## Supplemental Data File for "An engineered disulfide staple restricts lid loop dynamics and alters substrate specificity of phenylalanine ammonia-lyase" (part 14 of 27)

### Sheet: WILD_PIE_matrix (continued)
LYS C:109	0.001	-0.002	0.003	-0.001	-0.003	0.003	0.315	-0.003	0.004	0.003	0	-0.273	0.004	0	0.261	-0.001	0.001	0.291	0.002	0.002	-0.002	-0.001	0.002	-0.002	0.003	0.001	-0.002	0	-0.001	-0.258	-0.001	-0.004	0.001	-0.001	-0.002	-0.003	-0.001	0	-0.003	-0.267	0.003	-0.004	-0.003	0.002	0	-0.004	-0.276	0.001	-0.002	-0.317	-0.004	0.017	0.005	0.002	-0.008	0	0.018	0.003	-0.014	0.03	0.002	-0.01	0.001	-0.005	0.003	0	-0.001	-0.002	0.283	-0.276	-0.002	-0.001	0	-0.278	0.029	-0.004	-0.005	0.026	0.043	0	-0.004	-0.018	0.006	0.322	0.037	-0.006	-0.002	0.003	0	0.296	0.002	-0.006	-0.001	0.004	-0.309	0.012	0.264	0.006	0.001	0	0.011	0	0.34	-0.005	0.002	-0.002	-0.004	-0.001	0.312	0	0	-0.001	-0.002	0.001	0.263	0	-0.249	0.003	0	0.245	0.261	-0.002	-0.249	0.001	0.001	0	0	0.002	0.001	0	0.01	-0.007	0	0.016	0.008	-0.341	-0.003	0.008	0.037	0.034	-0.022	NA	-0.34	0.035	0.089	-0.014	0.01	0.011	-0.006	0.016	-0.002	0.001	0.001	0	-0.002	0.001	0.002	-0.269	-0.001	-0.001	0.003	0.262	0.001	-0.258	0.001	0.001	0.001	0.23	-0.257	-0.002	-0.245	0.003	0	0.003	0.002	0.001	0.233	0.002	0.001	0	0.001	-0.001	0.002	-0.001	0.002	0.002	0.001	0.007	0.346	-0.28	0.021	0.019	-0.004	0.002	0.011	0.014	0.007	0.018	0.032	0.063	0.042	0.008	-0.015	0.016	0.002	-0.008	0.007	0.003	0.013	-0.001	-0.302	0.02	-0.009	0.013	-0.001	0.003	0.003	0.009	0.003	-0.002	0.001	0.014	0.002	0.001	-0.002	-0.283	0.003	0.002	0.001	-0.001	-0.002	0.004	-0.003	-0.003	-0.003	-0.002	-0.004	-0.004	-0.005	-0.002	0.003	-0.007	-0.007	-0.003	0.39	-0.012	-0.06	-0.015	0.008	0.006	-0.007	0.006	0.002	-0.002	-0.274	0.007	0.002	0	0.002	0.002	0.001	0	0.001	0.001	-0.001	0	0.003	0.264	-0.244	-0.267	-0.001	-0.247	-0.001	0.237	0.003	-0.25	0	0.238	-0.244	0.001	-0.251	-0.001	0.001	-0.001	-0.286	0.314	0.032	-0.018	-0.017	0.32	-0.001	0.067	0.007	-0.01	0.013	-0.004	0.058	0.008	0	-0.004	-0.369	0.008	-0.009	-0.004	0.048	0.03	-0.012	0.333	0.031	0.034	-0.332	0.03	-0.412	-0.013	-0.01	0.002	0.01	0.025	-0.306	0.044	0.009	0	0	-0.326	0.001	-0.293	0.005	-0.001	0.004	0.003	0.01	-0.005	0.007	0.066	0.032	-0.016	0.079	0.008	0.245	-0.024	0.096	0.008	0.013	0.039	0.062	-0.444	0.02	0.043	0.436	0.044	-0.014	0.039	0.006	0.033	-0.026	0.028	0.479	0.018	0.036	-0.331	0.017	-0.005	0.008	-0.002	-0.001	-0.003	0.002	0.002	-0.001	-0.28	0	0.001	0.001	0.002	-0.001	-0.002	0.003	0.001	-0.001	0	0	-0.001	0.228	-0.208	0.222	0.215	-0.002	0	-0.001	-0.001	-0.002	0.275	0.007	0.019	0.008	0.01	0.007	-0.007	-0.001	-0.008	0.029	0.106	0.011	0.077	0.015	-0.025	0.048	-0.014	-0.021	0.035	0.078	0.132	0.12	-0.633	0.74	0.401	0.166	-0.095	-0.077	0.123	-0.327	0.165	-0.149	0.21	0.019	0.741	-0.016	0.13	0.1	0.053	0.011	0.026	0.139	0.022	0.004	-0.021	0.04	-0.019	0.317	0.371	0.006	0.024	-0.334	0.026	0.011	0.001	0.01	0.018	0.015	0.008	0.012	-0.001	-0.003	0.002	0.001	0.002	0.004	0.004	0.002	0.001	-0.236	0.001	0.25	0.002	0.001	0.238	0.229	0.002	0.001	-0.002	-0.002	-0.218	0	0.217	0	0	0.002	0	0	0.001	0.001	-0.23	0.241	0.002	0	0.001	0.001	0.001	0.233	0.002	0.001	0	0.001	-0.002	0.21	0.002	-0.003	-0.001	-0.207	0.211	0.001	0.001	-0.001	-0.002	-0.001	-0.243	-0.003	-0.222	-0.002	0.001	0.001	-0.255	-0.245	-0.002	0	-0.002	0.239	0.001	-0.002	-0.001	-0.252	-0.001	-0.001	0	0.002	-0.002	0	0.001	-0.001	0	0.001	-0.001	-0.003	-0.253	-0.002	-0.282	NA	0.002	-0.002	0.003	0	-0.003	0.002	0.296	-0.002	0.008	0.008	0.007	-0.286	0.005	0.001	0.278	0.002	0.002	0.312	-0.001	0.002	-0.001	-0.002	0.002	-0.002	0.002	0	-0.001	0.002	-0.001	-0.231	0	-0.001	0.002	0	0	0	0.001	0	-0.001	-0.216	0.001	0	0	0.002	0.001	0	-0.208	0.001	0	-0.233	-0.001	0.002	0	0	0.001	0.002	0.002	0	0	0.002	0.001	0.001	0.002	0	-0.001	0	-0.001	-0.003	0.205	-0.203	-0.001	-0.002	-0.002	-0.217	-0.001	-0.004	-0.001	0.006	0.003	-0.004	-0.003	-0.003	-0.002	0.249	-0.002	0.003	-0.001	0.004	0.003	0.265	0.004	-0.003	0	0.004	-0.309	0.004	0.262	0.004	-0.001	-0.002	0.006	-0.002	0.282	0	0.004	0	0.001	0.002	0.285	0.001	0.001	-0.001	0	0	0.22	-0.001	-0.217	0	-0.001	0.227	0.227	-0.002	-0.236	0	0	0	-0.003	0	0.001	0	0.003	-0.004	0.002	0.001	0.002	-0.315	-0.001	0.002	-0.001	0	-0.004	NA	-0.304	0.005	0.024	-0.005	0.002	0.004	0.002	0.005	0.003	0.002	0.003	0.001	0.001	0.002	0.002	-0.227	-0.001	-0.003	0.002	0.235	0.002	-0.251	0.001	-0.004	-0.002	0.222	-0.24	-0.003	-0.219	0.001	0.001	0.002	0.001	0.001	0.209	-0.001	0.001	0.001	0	-0.003	0.002	-0.001	0.001	0.002	-0.002	0	0.257	-0.233	-0.002	-0.001	-0.003	-0.003	-0.002	0.004	0.002	0.001	0.004	0.024	0.01	0.003	-0.003	0.035	-0.002	0	0.004	0.016	0.047	-0.014	-0.325	0.013	-0.016	0.047	0.04	0.021	0.017	0.036	0.044	0.011	0.008	0.101	-0.01	0.012	0.017	-0.412	0.099	0.018	0.035	0.025	-0.036	0.015	0.065	0.028	0.136	0.026	-0.123	0.118	-0.054	0.148	0.234	-0.146	-0.038	0.126	1.241	-0.082	-0.008	-0.108	0.133	0.175	-0.086	0.079	0.015	-0.019	-0.409	0.038	0.085	-0.038	-0.002	0.004	-0.006	0.001	-0.001	-0.004	-0.003	-0.021	0.017	0.491	-0.401	-0.512	-0.006	-0.442	-0.014	0.435	0.056	-0.434	-0.005	0.396	-0.436	-0.002	-0.518	0.009	0.126	0.033	-0.611	NA	0.119	0.229	-0.033	1.086	0.091	0.425	0.216	0.397	0.01	-0.024	0.283	0.041	0.104	-0.046	-0.573	0.017	0.017	0.001	0.036	0.03	-0.012	0.39	0.012	0.03	-0.331	0.042	-0.339	-0.01	0.002	0.001	-0.001	-0.001	-0.273	0.002	0	0.001	-0.001	-0.257	0.001	-0.244	0.004	-0.002	0.001	0.001	-0.001	0	0.003	0	0.002	-0.004	0.018	0.003	0.031	0.001	0.039	0.002	0.027	0.022	0.092	-0.356	0.1	0.084	0.53	-0.056	-0.019	0.124	0.03	0.04	-0.02	-0.021	NA	0.058	0.092	-0.328	0.357	0.046	0.152	0.103	0.055	-0.042	0.014	0.091	-0.064	-0.513	-0.086	0.003	-0.006	0.005	0.028	0.002	0.037	0.03	-0.016	-0.008	-0.003	-0.002	0.337	-0.293	0.295	0.325	0.001	0.01	0.006	-0.001	0.002	NA	0.005	0.153	0.123	0.096	-0.355	0.038	-0.024	-0.034	0.094	0.276	0.127	0.153	0.033	-0.235	0.044	-0.028	-0.021	0	0.02	0.045	-0.03	-0.497	NA	0.01	-0.014	0	-0.004	0	-0.286	0.004	-0.002	-0.006	NA	NA	0.008	0.006	0.017	-0.009	0.011	0.015	0.03	0.045	0.014	-0.015	0.033	-0.001	0.35	0.421	0.03	0.023	-0.366	0.067	0.011	-0.015	0.044	0.066	0.044	0.028	0.081	0.013	-0.009	0.009	-0.007	0.004	0.052	0.06	0.035	0.014	-0.366	0.003	0.445	0.015	-0.006	0.363	0.363	0.005	0.003	0.003	-0.006	-0.305	0.002	0.292	-0.001	0.006	0.008	0.005	-0.004	0.005	0.004	-0.313	0.327	0.018	0	-0.005	0.006	0.018	0.31	0	0.002	-0.005	0.002	-0.002	0.266	0.002	-0.003	-0.002	-0.282	0.293	-0.006	0.001	-0.006	-0.004	-0.003	-0.334	-0.005	-0.294	0.002	0.001	0.013	-0.346	-0.287	0.002	0	-0.005	0.29	0.027	-0.014	-0.001	-0.3	0	-0.002	0.001	0.003	-0.002	0.006	0.01	-0.005	-0.006	-0.001	-0.005	-0.007	-0.329	-0.001	-0.354	NA	0.018	0.065	0.057	-0.024	-0.019	-0.012	0.553	0.059	0.066	0.146	0.026	-0.448	0.311	-0.094	0.667	0.521	-0.076	0.585	-0.017	0.003	0.046	0.036	0.104	-0.007	0.05	-0.005	-0.021	0.017	-0.004	-0.469	0.051	0.038	0.005	0.016	0.154	-0.01	0.021	0.1	0	-0.649	0.133	0.172	-0.108	0.02	0.082	0.085	-0.618	0.003	0.013	-0.431	0.113	0.3	0.305	0.201	0.175	-0.017	0.281	0.4	-0.496	0.482	0.188	0.298	0.167	-0.051	0.177	0.063	0.149	-0.06	0.657	-0.67	0.061	0.393	0.579	-0.627	1.89	1.59	2.313	2.778	-0.572	-2.359	-17.451	-7.803	0.232		-3.987	-2.574	-2.23	-0.885	-0.53	10.212	2.048	-1.065	0.382	0.604	-0.07	1.796	1.177	0.44	0.921	0.291	0.541	0.455	3.075	-0.09	0.08	0.149	-0.233	-0.09	0.574	-0.021	0.102	0.156	-0.06	0.356	0.951	0.073	-0.444	1.383	0.552	0.785	2.683	-0.136	-0.655	0.476	-0.526	-0.07	-0.147	0.098	0.117	1.989	4.806	4.53	1.828	6.415	-3.658	-0.49	-1.771	0.897	1.378	0.35	-0.339	NA	-3.488	3.036	0.281	5.782	-1.619	0.238	-26.309	2.24	6.361	5.011	3.227	0.877	2.212	0.829	6.05	-0.941	3.935	37.708	-25.823	9.433	0.293	-2.207	0.213	-0.128	0.041	0.847	-0.504	-0.481	4.335	3.407	-1.132	1.339	0.238	-0.142	0.921	-0.074	0.079	-0.041	0.093	0.335	0.231	0.253	0.517	0.864	0.081	0.77	1.744	0.016	0.362	0.287	0.79	1.47	-0.867	0.395	0.307	0.13	0.867	1.882	0.643	0.848	0.133	0.728	-0.05	0.16	0.469	0.077	0.168	0.12	-0.619	0.144	-0.039	0.144	0.027	0.016	0.033	0.058	0.009	0.04	0.001	0.055	0.006	0.019	-0.001	-0.361	-0.003	0	0.004	-0.004	0	0.002	-0.002	0	-0.001	0	-0.006	0.002	-0.005	0	0.002	-0.008	-0.006	0.002	0.335	-0.01	0.012	-0.004	0.012	0.008	-0.001	0.014	-0.002	-0.007	-0.325	0.012	0.015	-0.006	0.003	-0.001	0	-0.003	0.003	0.004	-0.002	0.001	0.002	0.272	-0.268	-0.268	0.001	-0.253	0.001	0.24	0.002	-0.239	0.002	0.259	-0.262	0.001	-0.237	0.001	0	0.001	-0.292	0.305	NA	-0.001	-0.008	0.302	0.006	0.079	0.006	-0.003	0.02	-0.013	0.044	-0.005	0.081	0.023	-0.465	0.029	0.107	-0.037	0.148	0.111	-0.054	0.556	0.139	0.159	-0.547	0.365	-0.3	0.206	-0.151	0.118	0.55	-0.187	-0.382	0.895	0.334	-0.074	0.028	-0.506	0.004	-0.457	0.013	0.006	0.015	0.073	0.023	0.106	-0.117	0.334	0.585	0.248	0.595	-0.089	0.543	-0.017	0.667	0.012	-0.031	0.214	0.292	-0.948	0.138	0.296	0.986	0.029	0.022	0.17	-0.057	0.031	-0.007	-0.027	NA	0.039	0.024	-0.39	0.019	0.019	0.04	-0.017	-0.003	-0.007	0	0	-0.001	-0.293	0	0.001	0.002	0.001	0.002	-0.004	0.006	0.008	-0.009	0.002	0.004	0.002	0.275	-0.272	0.307	0.269	0.004	0.009	-0.014	-0.003	-0.003	-0.006	0.006	0.11	0.049	0.133	0.027	-0.01	0.028	0.023	0.125	0.233	-0.003	0.313	-0.01	-0.061	NA	0.111	0.001	0.018	0.272	0.57	0.077	-0.884	NA	1.055	0.345	0.338	-0.16	1.468	-1.594	1.132	-0.308	0.789	1.504	0.744	0.474	0.652	0.673	1.014	0.411	-0.134	-0.203	0.334	0.757	0.842	0.399	0.229	1.233	1.141	0.134	0.395	-0.787	0.245	0.053	0.015	0.031	0.087	0.081	0.039	0.055	-0.005	0.005	-0.006	-0.01	0.007	0.032	0.007	0.003	0.005	-0.332	-0.001	0.293	0.008	0.001	0.273	0.274	0.002	0	0.004	-0.004	-0.301	0.003	0.316	0	0.002	0.004	-0.001	-0.005	-0.003	0	-0.329	0.351	0.022	-0.005	-0.01	0.017	0.023	0.329	0.004	-0.006	-0.024	0.001	-0.003	0.35	-0.003	-0.003	-0.002	-0.276	0.293	-0.005	0	-0.004	0.001	0	-0.339	-0.01	-0.328	0.001	0.001	0.047	-0.521	-0.438	0.039	0.062	-0.03	0.452	0.118	-0.026	-0.025	-0.43	0.041	-0.051	-0.013	0.001	-0.001	0.049	0.03	0.055	-0.033	-0.002	0.004	0.002	-0.367	0.004	-0.412	NA	0.001	0.004	-0.001	0	0.007	0	0.351	0.003	0.028	0.113	0.014	-0.384	0.144	-0.003	0.621	-0.003	-0.008	0.581	-0.042	-0.002	-0.035	0.002	0.001	-0.003	0	0.001	-0.001	0.001	-0.001	-0.281	0.003	-0.003	0.002	0.001	0	0.001	0.001	0.003	-0.002	-0.269	0.003	0.002	-0.002	0.001	0.002	0.001	-0.247	0.002	0.001	-0.26	0.001	0.002	-0.002	-0.002	-0.003	0	-0.003	0.002	-0.002	-0.002	0.001	-0.066	0.001	-0.002	-0.002	-0.001	0.001	-0.005	0.248	-0.26	-0.006	-0.003	-0.003	-0.292	0.02	-0.004	0.003	0.023	0.052	-0.004	-0.018	-0.008	0.005	0.572	0.005	-0.005	0.005	0.026	0.094	0.622	0.174	-0.082	0.207	0.182	-0.559	0.183	0.575	0.029	0.004	0.013	0.078	-0.003	0.436	-0.013	0	-0.004	-0.018	-0.003	0.34	0.003	0.003	0.001	-0.001	0.004	0.317	0.003	-0.322	0.04	0.011	0.362	0.419	-0.005	-0.367	0.03	-0.037	-0.026	-0.04	-0.005	-0.005	0.104	0.219	-0.031	0.035	0.103	0.043	-0.512	-0.127	0.003	0.039	0.015	-0.014	NA	-0.305	0.019	0.202	0.022	0.042	0.05	0.012	0.066	0.025	-0.013	0.013	-0.001	-0.029	-0.002	0.002	-0.371	-0.023	-0.004	0.003	0.551	0.081	-0.572	0.017	-0.019	-0.008	0.555	-0.522	-0.007	-0.403	0.036	-0.033	0.02	0.01	-0.02	0.384	-0.002	0	0.005	-0.001	-0.004	0.004	-0.002	0	0.003	-0.002	0.001	0.34	-0.317	0.015	0.045	-0.012	0.005	0	0.014	0.009	0.099	0.088	0.145	0.028	0.135	0.013	0.258	0.017	0.075	0.204	0.11	0.15	0.223	-0.563	0.154	0.025	0.415	0.326	0.243	0.39	0.52	-0.055	0.196	0.171	0.814	-0.349	0.269	0.408	-0.691	0.267	0.367	0.255	0.098	-0.036	0.005	0.089	0.009	0.026	0.022	-0.112	0.056	-0.031	0.016	0.094	-0.095	-0.017	0.016	0.425	-0.006	-0.078	-0.016	0.072	0.1	-0.062	0.106	0.046	-0.017	-0.435	0.09	0.119	-0.042	0.01	0.095	-0.029	-0.01	0.006	0.019	0.007	0.053	0.073	0.418	-0.394	-0.427	-0.002	-0.363	0	0.328	0.002	-0.378	0.008	0.436	-0.472	0.007	-0.384	0.005	0.028	0.056	-0.417	0.705	0.036	0.224	-0.079	0.437	0.043	0.408	0.13	0.064	0.099	0.04	0.127	0.079	0.189	0.06	-0.562	0.04	0.087	-0.031	0.078	0.113	-0.033	0.461	0.005	0.097	-0.467	0.062	-0.425	-0.01	-0.025	-0.003	0.01	0.014	-0.334	0.024	-0.009	0	-0.003	-0.272	0.003	-0.266	0.005	0.004	-0.001	0.003	-0.001	-0.001	0.001	0.001	0.01	-0.005	0.019	-0.006	0.109	0.015	0.128	-0.018	0.023	0.076	0.21	-0.512	0.159	0.372	0.99	0.137	0.001	0.378	-0.01	0.219	0.144	0.023	NA	0.532	0.72	-0.811	0.638	0.648	0.733	0.323	0.433	0.661	0.187	0.142	-0.139	-0.689	0.058	0.11	-0.04	0.034	0.629	0.36	0.934	-0.235	0.167	0.997	0.167	0.687	0.673	-0.668	1.955	1.227	1.673	2.935	0.919	-0.04	-0.549	NA	1.075	2.24	1.502	2.838	2.695	0.184	1.537	0.751	0.945	1.358	0.404	0.833	-0.04	NA	0.362	-0.059	-0.062	-0.006	0.03	0.103	-0.062	-0.449	NA	0.035	-0.019	0.011	-0.001	0.025	-0.321	0.012	-0.006	0.007	-0.01	-0.002	0.035	0.011	0.076	0.034	0.016	0.102	0.094	0.191	0.187	0.24	0.293	0.131	1.35	2.435	0.228	0.602	-0.476	0.747	-0.244	1.031	1.076	-0.324	0.768	1.439	0.933	0.64	0.893	0.481	-1.082	0.252	1.446	1.049	0.33	0.68	-1.271	0.321	1.002	0.32	-0.136	0.482	0.499	-0.024	-0.005	0.178	-0.139	-0.509	0.103	0.58	-0.011	0.1	0.187	-0.031	-0.027	0.09	0.086	-0.537	0.742	0.356	0.02	-0.055	0.498	0.825	1.685	0.352	1.307	0.684	-0.207	0.175	1.432	-0.092	0.125	0.063	-0.529	2.038	0.574	0.59	0.868	0.503	1.134	-3.422	-1.482	-1.417	6.648	3.882	-4.234	-57.343	-5.851	-1.163	3.001	0.644	4.678	1.512	-0.212	0.251	-0.558	0.691	-0.184	0.06	0.07	0.134	0.7	0.602	0.214	0.002	0.08	0.057	-0.006	-0.518	0.068	-0.501
THR C:110	0	0	0	0	0	0	-0.003	0	-0.001	0	0	0.002	-0.001	0	-0.003	-0.001	0	-0.003	0	0	0	0	0	0	0	0	0	0	0	0.002	-0.001	0.001	0	0	0	0	0	-0.001	0	0.003	-0.001	-0.001	0	0	-0.001	0	0.004	0	0	0.004	0	0.003	0	-0.001	-0.007	-0.003	0	-0.002	-0.001	0.01	-0.002	-0.01	-0.006	-0.002	-0.001	0	0	0	-0.004	0.004	0	0	0	0.004	0.009	-0.005	-0.003	0.007	0.025	-0.005	-0.002	-0.004	-0.001	0.004	0.01	-0.002	0	0	0	-0.005	0	0	0	-0.001	0.004	0.003	-0.005	0.001	-0.001	-0.002	0.003	-0.004	0.002	-0.003	-0.002	-0.001	0	0	-0.003	0	0	0	0	-0.001	-0.004	-0.001	0.002	-0.001	-0.001	-0.003	-0.004	0	0.002	0	0	0	0	0	0	-0.001	-0.001	-0.002	0	0.001	0.002	0.002	-0.005	0.002	0.021	0.034	-0.009	NA	0.015	0.012	0.055	-0.024	-0.002	-0.001	-0.006	0.003	-0.005	-0.001	-0.001	-0.001	0	0.001	0	0.003	0.001	0	0	-0.004	0	0.003	0	0	0	-0.002	0.003	0	0.002	-0.001	0.001	0	0	0	-0.003	0	0	0	0	0	0	0	0	-0.001	0	-0.002	0.001	0.004	0.012	0.008	-0.005	-0.003	0.005	0.005	0.001	0.011	0.018	0.039	0.032	-0.007	-0.012	0.005	-0.003	-0.007	-0.001	-0.003	0.004	-0.003	0	0.007	-0.008	0.003	-0.004	0	0	0.001	-0.001	-0.002	0	0.002	-0.001	-0.001	-0.001	0	-0.001	0	0	0	0	0	0	0	-0.001	0	0	-0.001	0	0	0	0	0	-0.001	0.012	-0.007	-0.044	-0.004	0	0	-0.004	0	-0.002	-0.002	0.001	-0.001	-0.001	0	0	0	0	0	0	0	0	0	0	0	0	0	0	0	0	0	0	0	0	0	0	0	0	0	0	-0.001	0	0	0.019	-0.014	-0.007	0	0	0.049	-0.001	-0.011	0.013	-0.001	0.041	-0.004	-0.005	-0.01	-0.011	0.005	-0.013	-0.004	0.028	0.021	-0.011	-0.006	0.021	0.024	-0.015	0.014	-0.035	-0.016	-0.007	-0.001	0.003	0.014	0.019	0.014	-0.007	-0.001	-0.001	0.004	-0.001	0.003	0	0	0	-0.001	0.002	0.005	0.004	0.051	0.016	-0.019	0.059	0.01	0.23	-0.015	0.081	0.003	0.005	0.03	0.05	-0.004	0.019	0.028	0.006	0.032	-0.01	0.021	-0.001	0.014	-0.027	0.014	0.035	0.009	0.02	-0.011	0.003	-0.007	-0.001	-0.002	-0.002	-0.001	0	-0.001	0.001	0	0	0	0	0	0	0	0	-0.001	0	0	0	0	0	0	-0.001	0	0	0	0.001	0	0	-0.003	0.002	0.007	0.004	0.003	0.004	-0.002	-0.003	-0.004	0.02	0.089	0.001	0.066	0.006	-0.029	0.046	-0.01	-0.017	0.027	0.069	0.127	0.12	-0.076	0.168	0.331	0.147	-0.055	-0.059	0.101	0.08	0.094	-0.096	0.153	0.023	0.619	0.001	0.113	0.092	0.025	-0.001	0.015	0.113	0.015	-0.009	-0.03	0.016	-0.026	-0.006	0.017	-0.002	0.008	-0.011	0.009	0.003	-0.004	-0.001	0.007	0.003	0.001	0.001	-0.002	-0.002	0	0	0	-0.001	-0.001	0	-0.001	0.001	0	-0.001	0	0.001	0	0	0	0	0	0	0.001	0	-0.001	0	0	0	0	0	0	0	0.001	-0.001	-0.001	0	0	0	0	0	0	0	0	0	0	-0.001	0	0	0	0.001	-0.001	0	0	0	0	0	0.001	0	0.001	0	0	-0.001	0.002	0.002	0	-0.001	0	-0.002	-0.001	0.001	0	0.001	0	0	0	0	0	0	-0.001	0	0	0	0	0	0.001	0	0.002	NA	0	0	0	0	0	0	-0.001	0	-0.003	-0.002	0	0.003	-0.002	0	-0.003	-0.001	0.001	-0.003	0	0	0	0	0	0	0	0	0	0	0	0.001	0	0.001	0	0	0	0	0	0	0	0	0	0	0	0	0	0	0	0	0	0	0	-0.001	0	0	0	0	0	0	0	0	0	0	0	0	0	0	0	0	0	0	0	0	0	0	0	0	0	-0.001	-0.001	0	0	0.001	-0.001	-0.002	0	0	0	0	0	-0.002	-0.001	0.001	-0.001	-0.002	0.002	-0.001	-0.003	-0.001	-0.001	0	-0.002	-0.001	-0.003	0	0	0	0.001	0	-0.001	0	0	0	0	0	-0.001	0	0.001	-0.001	0	-0.001	-0.002	0	0.001	0	0	0	0	0	0	0	-0.001	0.001	0	-0.001	-0.001	0.002	0	0	-0.001	0	0.001	NA	0.001	-0.001	0.003	-0.005	-0.001	-0.001	0	-0.001	-0.001	0	0	0	0.001	0	0	0.001	0	0	0	-0.002	-0.001	0.002	0	0	0	-0.002	0.002	0	0.001	0	0	0	0	0	-0.001	0	0	0	0	0	0	0	0	0	0	0	-0.001	0.001	0	-0.001	0	0	0	0	-0.001	-0.001	-0.002	0.006	0.004	-0.002	-0.001	0.014	-0.005	-0.002	-0.001	0.005	0.023	-0.012	0.011	0.001	-0.015	0.022	0.025	0.001	0.001	0.013	0.035	-0.003	0.002	0.064	0.012	-0.006	-0.007	0.012	0.055	-0.012	0.003	-0.002	-0.034	-0.006	0.006	0.008	0.008	-0.007	-0.077	0.078	-0.044	0.058	0.153	-0.047	-0.045	0.021	0.207	-0.103	0.025	-0.044	0.066	0.073	-0.079	0.037	-0.021	-0.036	-0.007	0.007	0.039	-0.034	-0.001	-0.013	-0.011	0	0	0	-0.002	-0.015	-0.012	-0.022	0.001	0.012	-0.006	0.004	-0.007	-0.013	0.003	0.007	0.003	-0.009	0.009	-0.002	0.006	-0.015	0.025	-0.004	-0.008	NA	0.08	0.157	-0.077	0.071	0.059	0.274	0.135	0.251	0.009	-0.032	0.198	-0.002	0.057	-0.072	-0.09	0.001	-0.012	-0.011	0.006	0.008	-0.01	-0.006	0.001	0.008	-0.005	0.012	-0.012	-0.005	0.002	0	-0.001	-0.001	0.001	-0.002	-0.001	0	0	0.001	0	0	0	0	0	0	0.001	0	0	-0.001	-0.002	-0.001	0.003	0.002	0.011	0.004	0.023	0.002	0.011	0.017	0.078	0.041	0.098	0.064	0.075	-0.033	0	0.099	0.013	0.02	-0.036	-0.025	NA	0.062	0.063	0.124	0.244	0.017	0.104	0.054	0.008	-0.062	-0.005	0.06	-0.061	-0.007	-0.065	-0.019	-0.01	0	-0.002	-0.008	0.003	0.003	-0.023	-0.003	0.001	-0.001	-0.006	0.005	-0.005	-0.007	-0.002	-0.001	0.002	0	-0.001	NA	0.001	0.104	0.087	0.077	0.04	0.028	-0.012	-0.042	0.081	0.217	0.115	0.125	0.016	-0.204	0.035	-0.038	-0.03	-0.009	0.01	0.02	-0.036	-0.035	NA	0.001	-0.013	-0.001	-0.001	0	0	-0.001	0.001	0	NA	NA	-0.002	0	0.013	-0.009	0.003	0.008	0.025	0.033	0.005	-0.017	0.014	-0.009	0.002	0.043	0.018	0.005	-0.014	0.041	0.025	-0.019	0.019	0.057	0.025	0.012	0.053	-0.007	-0.02	-0.009	-0.002	-0.001	0.019	0.021	0.007	-0.008	-0.017	-0.01	-0.007	0	-0.008	-0.007	-0.006	-0.001	0	-0.003	0.002	0.003	-0.001	-0.003	0	-0.005	-0.004	0.001	0.002	-0.002	-0.003	0.002	-0.007	-0.001	-0.003	0.001	-0.002	0.002	-0.005	0	0	0	0	0	-0.004	0.001	0	0	0.004	-0.008	-0.003	0	-0.001	-0.001	-0.001	0.006	0.001	0.005	0	0	0.001	0.002	0.004	-0.001	-0.005	0.001	-0.005	0.007	-0.002	0	0.002	-0.003	0.001	0	0	0	-0.004	-0.002	-0.003	0.001	0	-0.002	0	0.004	-0.003	0.005	NA	-0.004	-0.018	-0.019	0	0.003	-0.005	-0.015	-0.013	0.043	0.115	0.015	0.025	0.198	-0.078	0.069	0.267	-0.106	-0.078	-0.02	-0.006	-0.012	-0.01	-0.002	-0.012	-0.013	-0.007	0.006	-0.014	-0.007	-0.004	-0.004	0.003	-0.008	-0.012	0.007	0.019	-0.018	0.05	-0.046	-0.037	0.019	0.05	-0.058	-0.012	0.009	-0.048	-0.032	-0.009	-0.007	0.009	0.006	0.167	0.179	0.107	0.014	-0.025	0.197	0.118	-0.189	0.217	0.058	0.155	0.063	-0.075	0.06	-0.008	-0.016	0.043	-0.03	-0.045	0.059	0.16	0.218	0.238	0.352	0.551	0.594	0.496	-0.302	1.169	-0.709	-1.579	-0.069	-3.987		-6.202	-2.927	-0.7	-0.814	5.391	1.449	-0.534	0.232	0.397	0.534	0.743	0.189	0.252	0.429	0.209	0.287	0.263	0.657	-0.071	-0.109	-0.011	-0.185	-0.112	-0.045	-0.021	0.022	0.071	-0.069	0.057	0.001	0.023	0.121	0.515	0.226	0.034	0.176	-0.029	-0.012	0.116	-0.074	-0.107	-0.108	-0.026	0.006	0.694	1.401	1.176	1.025	2.436	-1.912	-0.573	-4.172	-0.65	0.372	0.426	-0.114	NA	-1.976	-0.194	-6.079	2.051	-0.287	1.466	-11.635	0.745	0.945	0.5	0.795	0.382	0.329	-0.218	0.378	1.155	0.127	1.646	-0.938	0.994	0.586	-0.239	0.08	-0.068	-0.012	0.034	0.287	-0.098	0.873	0.406	-0.255	0.248	0.017	-0.103	-0.091	-0.058	-0.068	-0.024	-0.041	0.036	-0.096	-0.012	0.065	0.135	0.074	0.246	0.072	0.476	-0.009	0.203	0.375	0.338	-0.102	0.314	0.182	0.097	0.271	0.555	0.623	0.62	0.173	0.421	0.011	0.083	0.242	0.058	0.097	0.052	-0.03	0.083	-0.077	0.081	-0.012	-0.019	0.002	0.027	-0.006	0.009	-0.004	0.02	-0.005	0.003	-0.007	-0.005	-0.007	-0.005	-0.001	-0.002	0.001	0	-0.001	-0.001	-0.001	0	0.001	-0.002	0.001	-0.001	-0.002	0.002	0.001	-0.001	-0.005	0	0.004	-0.001	-0.001	-0.001	-0.003	-0.001	-0.005	-0.003	-0.001	0	0.001	-0.001	0.001	-0.001	0	0	0	0	0	0	0	0.001	-0.001	0	0	0	0	0	0	0	0	0	0	0	0	0	0	0	0	0	NA	-0.002	-0.002	-0.002	0.001	0.042	-0.008	-0.008	0.01	-0.008	0.029	-0.019	0.056	-0.003	-0.048	0.018	0.076	-0.03	0.087	0.084	-0.058	0.046	0.096	0.12	-0.061	0.221	0.323	0.1	-0.194	0.033	0.282	-0.132	0.313	0.453	0.186	-0.057	-0.047	-0.006	-0.01	0.011	-0.004	-0.014	-0.006	0.01	0.049	0.03	-0.053	0.2	0.32	0.199	0.41	-0.067	0.389	0.049	0.454	0.029	-0.019	0.163	0.251	-0.224	0.109	0.229	0.256	0.025	0.01	0.132	-0.065	-0.004	-0.033	-0.029	NA	0.012	0.001	-0.007	0.001	-0.002	0.018	-0.013	-0.005	-0.006	-0.001	-0.001	0.001	0	0.001	0	0	0	-0.001	0	-0.001	0	-0.003	0	0	0	0.001	-0.002	0.002	0.001	-0.002	-0.001	-0.007	0	0	0.004	0.004	0.075	0.047	0.109	0.034	-0.005	0.01	0.014	0.119	0.213	-0.017	0.292	-0.016	-0.06	NA	0.115	-0.014	0.03	0.241	0.467	0.087	-0.261	NA	0.823	0.335	0.258	-0.133	0.133	-0.406	0.691	-0.042	0.413	0.605	0.535	0.352	0.405	0.425	0.688	0.321	-0.335	-0.214	0.207	0.522	0.938	0.47	0.232	0.382	0.391	0.104	0.31	-0.127	0.193	0.042	-0.041	-0.008	0.058	0.041	0.007	0.023	-0.021	-0.017	-0.014	-0.007	-0.001	0.004	-0.001	-0.003	-0.004	-0.005	0	0	0	0.001	0.001	0.001	0	0	0	0	-0.002	-0.001	0.003	0	0	-0.001	-0.001	0.001	-0.001	-0.002	-0.003	0	0.003	-0.003	-0.001	0.001	0.004	-0.003	-0.001	-0.006	-0.008	0.001	-0.001	0.001	0.001	0	0	-0.002	0	-0.001	0	-0.001	0	0	-0.002	0	-0.002	0	-0.001	0.024	-0.042	-0.003	0.024	0.033	-0.023	0.005	0.081	-0.034	-0.02	0.012	-0.004	-0.034	-0.004	-0.001	0.001	0.005	-0.002	0.008	-0.017	0	-0.004	0.001	-0.001	-0.003	0	NA	-0.001	0	0	0.001	0	0	-0.001	-0.002	0.023	0.109	0.012	0.037	0.14	-0.002	0.16	-0.027	-0.025	-0.041	-0.023	-0.002	-0.014	-0.001	-0.001	0	0	0	0	0	0	-0.001	-0.001	0	0	0	0	0	0	0	0.001	-0.001	0	0	0	0	0	0	-0.001	0	0	-0.001	0	-0.001	0	0	0	0	0	0	0.001	0	0	-0.036	0	0	0	0	0	0	0.001	-0.001	0	0	0	-0.002	0.005	-0.001	0	0.007	0.034	-0.009	-0.005	0.001	0	0.09	-0.019	-0.015	0.006	0.009	0.05	0.055	0.143	-0.104	0.18	0.168	-0.004	0.142	0.038	0.009	-0.019	-0.012	0.046	-0.023	0.033	-0.02	-0.013	-0.007	-0.007	-0.002	0.001	0	0	0	0	0	0.002	0	-0.003	0.021	0.003	0.004	0.044	-0.001	0	0.014	-0.024	-0.021	-0.013	-0.001	-0.001	0.052	0.165	-0.041	0.009	0.089	0.03	0.071	-0.116	-0.004	0.026	0.01	-0.007	NA	0.084	0.004	0.159	-0.002	0.026	0.026	0.003	0.044	0.004	-0.015	-0.004	-0.015	-0.019	0	0	-0.004	-0.005	-0.002	-0.001	0.046	0.045	-0.018	0	-0.005	-0.001	0.011	-0.005	-0.001	-0.002	0.016	-0.018	0	0.001	-0.012	0.005	0.001	0	0.001	0	0	0.001	0	0	0	-0.001	-0.001	0.007	0	0.011	0.03	-0.01	0.001	0.001	0.003	0.004	0.091	0.077	0.141	0.037	0.13	0.013	0.26	0.026	0.077	0.201	0.115	0.145	0.238	0.084	0.198	0.046	0.347	0.339	0.26	0.4	0.408	-0.068	0.211	0.175	0.512	-0.263	0.255	0.397	0.037	0.238	0.302	0.202	0.092	-0.059	0.005	0.068	-0.017	0.007	0.005	-0.101	0.045	-0.025	0.004	0.069	-0.073	-0.008	0.004	0.032	-0.012	-0.047	-0.013	0.067	0.083	-0.058	0.103	0.041	-0.02	-0.028	0.088	0.113	-0.052	0.003	0.079	-0.042	-0.002	0	0	-0.014	0.022	0.038	-0.046	0.007	-0.001	-0.003	0.005	0	-0.004	0	0.005	-0.002	-0.008	0.009	-0.001	0.007	-0.002	0.008	0.029	0.059	0.132	0.024	0.199	-0.054	-0.042	0.043	0.334	0.127	0.056	0.09	0.049	0.122	0.078	0.187	0.049	-0.144	0.033	0.079	-0.04	0.072	0.107	-0.042	0.061	0.004	0.087	-0.062	0.04	-0.049	-0.024	-0.02	-0.001	0	0.002	-0.002	0.012	-0.008	-0.001	0	0	0	-0.001	0	0	0	0	0	0	0	-0.001	0.002	-0.002	0.006	0.001	0.096	0.021	0.127	-0.011	0.024	0.083	0.213	-0.01	0.148	0.344	0.435	0.124	-0.04	0.235	0.033	0.254	0.169	0.088	NA	0.386	0.336	-0.329	0.388	0.469	0.137	0.366	0.36	0.479	0.15	0.064	-0.099	-0.06	0.032	0.083	-0.044	0.012	0.391	0.172	0.344	-0.27	0.13	0.5	-0.006	0.248	-0.108	-0.047	0.038	0.117	0.545	0.934	-0.058	0.153	-0.147	NA	-8.211	-10.757	-0.663	-2.664	-9.634	0.452	0.371	0.886	0.24	0.917	0.789	0.593	0.084	NA	0.345	-0.016	-0.08	-0.027	0.019	0.074	-0.072	-0.014	NA	0.013	-0.024	0.001	-0.003	0.006	0.017	0	-0.004	-0.002	-0.008	0	0.016	0.005	0.065	0.036	0.02	0.119	0.096	0.182	0.189	0.261	0.286	0.124	0.61	1.594	0.1	0.292	0.324	-0.183	-0.557	0.837	-0.388	-1.063	0.21	-0.114	-0.967	0.751	0.941	-0.388	0.139	0.34	0.847	0.477	0.41	0.481	-0.234	0.268	0.262	0.225	-0.14	-0.108	-0.013	-0.013	-0.001	0.119	-0.058	0.084	0.073	-0.095	-0.012	0.049	0.127	0.002	-0.031	0.082	0.106	0.061	0.204	0.258	0.057	-0.016	0.49	0.476	0.729	0.355	1.354	0.896	-0.219	0.105	0.564	-0.127	0.063	0.042	0.102	0.738	0.575	0.421	0.268	0.247	0.165	-0.103	0.187	0.272	2.754	1.595	NA	-22.444	-1.176	-1.306	-0.75	2.28	2.988	1.189	0.452	0.373	0.254	0.933	-0.194	0.022	0.047	0.115	0.679	0.589	0.226	-0.034	0.049	0.055	-0.045	-0.03	0.048	-0.023
GLY C:111	0	0	0	0	0	0	-0.001	0	0	0	0	-0.001	0	0	0	0	0	0.002	0	0	0	0	0	0	0	0	0	0	0	0.001	0	0	0	0	0	0	0	0	0	0.001	0	0	0	0	0	0	0.001	0	0	0.002	0	-0.002	-0.001	0	0.001	0	-0.002	0	0.002	-0.004	0	0.001	0.001	0.001	0	0	0	0	-0.001	0.001	0	0	0	-0.001	-0.004	0	0.001	-0.003	-0.004	-0.001	0	0.002	-0.001	-0.001	-0.005	0.001	0	0	0	0.002	0	0	0	0	-0.002	-0.001	0.001	-0.001	0	0	-0.001	0	-0.001	0	0	0	0.001	0	-0.001	0	0	0	0	0	0	0	0	0	0	0	0	0	0	0	0	0	0	0	0	0	-0.001	0.001	0	-0.002	-0.001	-0.003	0.001	-0.001	-0.004	0.001	0.002	NA	-0.004	-0.003	-0.002	-0.003	-0.001	-0.001	0.001	-0.001	0	0	0	0	0.001	0	0	-0.001	0	0	0	0.001	0	-0.001	0	0	0	0.001	-0.002	0	-0.001	0	0	0	0	0	0.001	0	0	0	0	0	0	0	0	0	-0.001	-0.001	-0.003	0	-0.002	-0.002	0	-0.001	-0.001	-0.001	-0.001	-0.001	-0.002	-0.001	0.001	-0.003	0.001	-0.001	-0.001	0	0	0	-0.001	0	-0.002	-0.001	0	-0.001	0	0	0	0	0	0	0	-0.001	0	0	0	-0.003	0	0	0	0	0	0	0	0	0	0	0	0	0	0	0	0	0	0	0.002	0	-0.007	0	-0.001	-0.001	0	0	0	0	-0.001	0	0	0	0	0	0	0	0	0	0	0	0	0.002	-0.001	-0.002	0	-0.001	0	0.001	0	-0.002	0	0.001	-0.002	0	-0.002	0	0	0	-0.002	0.003	0.003	-0.003	0	0.002	0	0.008	-0.002	-0.002	0.001	0	0.005	-0.005	-0.003	-0.003	-0.002	0	-0.003	0	0.001	0	-0.001	0	0.001	0.001	-0.001	-0.002	-0.004	-0.001	0.001	0	-0.002	-0.003	-0.002	-0.005	-0.002	0	0	0.003	0	0.002	0	0	0	-0.001	-0.001	0	-0.001	-0.004	-0.005	-0.002	0.003	0.002	0.024	0	0.01	-0.001	-0.002	0.003	0.008	-0.013	0.007	0.003	0.006	0.005	-0.002	0.002	0	0.001	-0.005	0.002	0.011	0.001	0.002	-0.006	0	-0.001	-0.001	0	0	0	0	0	0	-0.003	0	0	0	0	0	0	0	0	0	0	0	0	0.002	-0.002	0.002	0.002	0	0	0	0	0	0.003	-0.001	-0.001	0	-0.001	0	0	-0.001	-0.001	0.002	0.019	-0.004	0.013	-0.002	-0.009	0.007	-0.005	-0.003	0.003	0.005	0.041	0.015	-0.061	-0.035	0.082	-0.013	-0.061	-0.03	0.004	0.026	-0.019	-0.012	0.022	-0.033	0.069	-0.027	-0.001	0.009	-0.006	-0.003	0	0.022	-0.002	-0.005	-0.005	-0.002	-0.005	0.001	0.004	-0.001	-0.001	-0.002	-0.001	0	0	0	0	-0.001	0	0	0	0	0	0	0	0	0	0	0	-0.002	0	0.002	0	0	0.002	0.001	0	0	0	0	-0.001	0	0.001	0	0	0	0	0	0	0	-0.001	0.001	0	0	0	0	0	0.002	0	0	0	0	0	0.001	0	0	0	-0.002	0.002	0	0	0	0	0	-0.003	0	-0.002	0	0	0	-0.002	-0.002	0	0	0	0.002	0	0	0	-0.002	0	0	0	0	0	0	0	0	0	0	0	0	-0.001	0	-0.001	NA	0	0	0	0	0	0	0.005	0	-0.001	-0.001	0	-0.004	0	0	0.003	0	0	0.004	0	0	0	0	0	0	0	0	0	0	0	-0.003	0	0	0	0	0	0	0	0	0	-0.002	0	0	0	0	0	0	-0.002	0	0	-0.003	0	0	0	0	0	0	0	0	0	0	0	0	0	0	0	0	0	0	0.002	-0.002	0	0	0	-0.002	0	0	0	0	-0.001	0	0	0	0	0.003	0	0	0	0	0	0.003	0	0	0	-0.001	-0.005	-0.001	0.003	0	0	0	-0.001	0	0.003	0	0	0	0	0	0.004	0	0	0	0	0	0.002	0	-0.002	0	0	0.003	0.002	0	-0.003	0	0	0	0	0	0	0	0	0	0	0	0	-0.004	0.001	0	0	-0.001	0	NA	-0.005	0	-0.001	0	0	0	0	0	0	0	0	0	0	0	0	-0.002	0	0	0	0.002	0	-0.003	0	0	0	0.002	-0.002	0	-0.002	0	0	0	0	0	0.002	0	0	0	0	0	0	0	0	0	0	0	0.003	-0.003	0	0	0	0	0	0	0	0	-0.001	-0.002	-0.001	-0.001	0	-0.002	-0.001	-0.001	-0.001	-0.002	-0.002	-0.001	-0.005	-0.003	0	-0.003	-0.001	-0.005	-0.003	-0.005	0.003	-0.005	-0.002	-0.002	0.002	-0.006	-0.006	-0.01	-0.007	-0.008	-0.007	-0.011	0	-0.001	-0.01	-0.005	-0.026	-0.011	0.001	-0.008	-0.002	-0.013	0.027	0.008	-0.002	-0.015	0.013	-0.027	0.014	0.001	-0.005	-0.014	-0.008	-0.005	-0.013	-0.007	-0.005	-0.004	-0.004	0.003	0.002	0	0	0	0	0	0	0.002	-0.002	0.003	-0.004	-0.003	0	-0.004	0.002	0.006	-0.008	-0.002	0	0.002	-0.001	0	0	-0.003	-0.024	-0.005	0.006	NA	0.034	-0.019	-0.04	-0.039	0.012	0.09	-0.001	0.002	-0.012	-0.028	0.068	-0.037	0.001	-0.023	-0.029	-0.001	-0.006	0	-0.002	-0.002	0.001	0.008	-0.001	-0.001	-0.005	-0.001	-0.006	0.001	0.001	0	0	0	-0.004	0	0	0	0	-0.004	0	-0.003	0	0	0	0	0	0	0	0	-0.001	0	-0.001	0	-0.001	-0.001	0.001	0	0	0.001	0.02	-0.008	0.029	0.011	0.02	0.013	-0.005	0.015	-0.007	-0.016	-0.026	-0.006	NA	0.011	-0.002	-0.004	0.047	-0.029	-0.005	-0.02	-0.029	-0.013	-0.004	-0.009	0.002	0	0.008	-0.003	0.001	0	-0.005	-0.002	-0.005	-0.003	0.001	0.001	0	0	0	0	0	-0.001	-0.001	-0.002	-0.002	0.001	-0.001	NA	-0.002	-0.006	0	0.005	0.003	-0.001	-0.003	-0.009	0.017	0.086	0.011	0.03	-0.007	-0.071	0.001	-0.015	-0.008	-0.004	0.001	0.002	-0.008	-0.019	NA	-0.001	-0.002	0	0	0	-0.005	0	0	0	NA	NA	0	-0.001	0	-0.003	-0.001	0	0.003	0.003	-0.002	-0.002	-0.001	-0.005	0.003	0.006	-0.002	-0.004	-0.003	-0.001	0.006	-0.002	-0.004	0.003	-0.003	-0.003	-0.002	-0.005	-0.003	-0.002	0.001	-0.001	-0.006	-0.006	-0.005	-0.005	0.001	-0.001	-0.004	-0.002	0.002	0.003	0.002	0	0	-0.001	0	-0.002	-0.001	0.002	0	-0.001	-0.001	-0.001	0.001	0	-0.001	-0.002	0.003	-0.002	0.001	0.001	0	-0.002	0.004	0	0	0.001	0	0	0.001	0	0	0	-0.001	0	0.002	0	0.001	0	0	-0.001	0	-0.001	0	0	-0.002	0.002	-0.002	-0.001	-0.001	0.001	0.002	-0.003	0.002	0	-0.004	0	0	0	0	0	-0.001	-0.002	0	0.001	0	0	0	-0.004	-0.001	-0.006	NA	-0.002	-0.009	-0.008	0.004	0.001	-0.001	0.008	-0.008	0.008	0.045	0.002	-0.007	0.088	-0.039	0.035	0.113	-0.051	-0.009	-0.006	0	-0.005	-0.004	-0.005	-0.002	-0.005	-0.002	0.001	-0.004	-0.001	-0.007	-0.008	-0.005	-0.003	-0.004	-0.019	0.005	-0.005	-0.007	-0.009	0.008	-0.018	-0.016	0.007	-0.004	-0.012	-0.021	0.011	0.001	-0.001	-0.021	-0.023	0.006	-0.011	0.01	-0.102	-0.034	0.015	-0.04	0.025	-0.016	-0.094	-0.026	-0.069	-0.011	-0.038	-0.015	-0.026	0.005	-0.02	0.007	-0.01	-0.016	-0.008	0.055	0.222	0.128	0.095	0.147	0.249	0.431	0.264	0.428	0.268	-2.574	-6.202		-1.467	-2.825	-2.275	4.821	1.261	-0.529	0.134	0.272	0.358	0.502	0.086	0.17	0.232	0.015	0.081	0.058	0.035	-0.09	-0.078	-0.043	-0.045	-0.026	-0.001	0.003	-0.013	-0.002	-0.006	-0.02	0.002	-0.002	0.002	0.117	0.042	0.017	0.043	-0.021	-0.021	0.017	-0.004	-0.055	-0.026	-0.007	0.002	0.291	0.783	0.642	0.873	3.355	-6.616	0.102	-11.994	-0.491	0.4	0.004	-0.341	NA	0.211	0.729	-2.352	1.961	-0.657	1.002	-12.518	0.279	0.282	0.1	0.235	0.015	-0.06	-0.135	-0.116	0.173	-0.036	0.097	-0.063	0.276	0.317	-0.125	0.021	-0.021	-0.001	0.011	0.098	-0.051	0.188	0.095	-0.122	0.035	-0.015	-0.061	-0.022	-0.006	-0.016	0.001	-0.013	-0.018	-0.035	-0.033	-0.038	-0.057	0.019	-0.048	0.003	0.126	0.076	0.084	0.072	0.189	0.119	0.089	0.174	0.044	0.408	0.719	0.305	0.3	0.055	0.34	-0.075	0.014	0.135	0	0.019	0.017	-0.038	0.025	-0.033	0.031	-0.009	-0.01	0	0.008	-0.003	0.002	-0.001	0.004	-0.002	0	-0.001	-0.007	-0.001	0	0	0	0	0	0	0	0	0	0	-0.001	0	0	0	0	0	0	0.005	0.001	0	0.001	-0.001	-0.001	0	-0.001	0	0	-0.006	0	-0.001	0.001	0	0	0	0	0	0	0	0	0	0.004	-0.004	-0.004	0	-0.003	0	0.003	0	-0.003	0	0.003	-0.003	0	-0.003	0	0	0	-0.004	0.004	NA	-0.001	0	0.004	0	0.006	-0.004	-0.002	0.001	-0.003	0.004	-0.008	0.015	-0.005	-0.02	0.002	0.023	-0.007	0.02	0.029	-0.026	0.013	0.029	0.074	-0.054	0.055	0.077	-0.011	-0.066	-0.016	0.031	-0.072	-0.01	0.01	-0.023	-0.017	-0.016	-0.003	0.001	-0.004	0.001	-0.001	-0.004	-0.013	0.006	-0.014	0.012	0.026	0.099	0.106	0.122	-0.026	0.183	0.034	0.299	-0.025	-0.028	0.079	0.157	-0.184	0.052	0.121	0.108	0.002	0.003	0.057	-0.027	-0.006	-0.013	-0.009	NA	0.002	0	-0.01	-0.001	0	0.004	-0.003	-0.001	0	0	0	0	-0.003	0	0	0	0	0	0	0	0	0	0	0	0	0.003	-0.002	0.002	0.002	0	0	-0.001	0	0	0.001	0.001	0.024	0.016	0.04	0.015	-0.003	0.003	0.007	0.056	0.098	-0.016	0.15	-0.021	-0.025	NA	0.054	-0.017	0.013	0.085	0.234	-0.031	-0.151	NA	0.315	0.055	-0.018	-0.064	0.366	0.005	-0.138	-0.119	0.029	0.253	0.127	0.099	0.215	0.326	0.491	0.224	-0.115	-0.146	0.171	0.491	0.749	0.259	0.12	0.297	0.278	0.029	0.18	-0.107	0.096	0.017	-0.023	-0.006	0.021	0.013	0.001	0.005	-0.008	-0.006	-0.004	-0.002	0	0.001	0	-0.001	-0.001	-0.004	0	0.004	0	0	0.003	0.003	0	0	0	0	-0.004	0	0.004	0	0	0	0	0	0	0	-0.005	0.006	0	-0.001	0	0	0.001	0.004	0	-0.001	-0.002	0	0	0.004	0	0	0	-0.003	0.003	0	0	0	0	0	-0.003	0	-0.003	0	0	0.008	-0.02	-0.005	0.009	0.015	-0.009	0.006	0.034	-0.012	-0.008	-0.004	0	-0.014	-0.001	0	0	0.001	-0.001	0.001	-0.004	0	-0.001	0.001	-0.007	-0.001	-0.009	NA	0	0	0	0	0	0	-0.001	0	0.003	0.023	0.002	0.013	0.036	-0.002	0.029	-0.007	-0.005	-0.015	-0.004	0	-0.002	0	0	0	0	0	0	0	0	0.001	0	0	0	0	0	0	0	0	0	0	0	0	0	0	0	0	-0.001	0	0	-0.001	0	0	0	0	0	0	0	0	0	0	0	-0.008	0	0	0	0	0	0	0.001	-0.001	0	0	0	-0.002	0	0	0	0.001	0.008	-0.002	-0.001	0	0	0.034	-0.005	-0.004	0.004	0.008	0.032	0.034	0.074	-0.048	0.062	0.056	-0.002	0.044	0.001	0.001	-0.008	-0.006	0.009	-0.008	0.008	-0.005	-0.003	-0.001	0	0	0	0	0	0	0	0	0	0	0	0.003	0	-0.001	0.009	0	0.002	0.003	-0.005	-0.005	-0.002	0	0	0.015	0.055	-0.011	0.005	0.038	0.017	0.02	-0.057	-0.002	0.008	0.002	-0.002	NA	0.023	0.002	0.058	-0.003	0.007	0.009	0	0.012	0	-0.004	-0.001	-0.005	-0.004	0	0	-0.002	-0.001	0	0	0.017	0.015	-0.001	0	-0.001	0	0.002	-0.001	-0.001	0	0.004	-0.004	0	0	-0.002	0	0	0	0	0	0	0	0	0	0	0	0	0.002	0	0.002	0.006	-0.002	0	0	0.001	0.001	0.027	0.024	0.052	0.009	0.04	0.006	0.1	0.003	0.019	0.07	0.039	0.036	0.061	0.036	0.039	-0.016	0.093	0.095	0.029	0.044	0.081	0.007	0.002	0.008	0.09	-0.025	-0.008	-0.016	0.034	-0.004	-0.041	-0.016	-0.032	-0.008	0	-0.007	-0.006	-0.004	-0.002	0.003	-0.003	0.001	-0.002	-0.002	0.003	0.001	-0.002	-0.001	-0.001	0.005	-0.001	0.003	0.001	-0.005	0.006	-0.005	-0.006	0.003	0.002	0.008	-0.007	-0.002	-0.008	-0.007	0	-0.001	-0.001	-0.001	-0.008	-0.008	-0.005	0.005	0.006	0.001	0.004	0	-0.003	0	0.004	0	-0.007	0.006	0	0.003	-0.001	-0.004	-0.007	0	0.004	0.015	0.02	-0.042	-0.017	0.002	0.076	-0.001	-0.012	0.017	-0.004	0.03	0.001	0.04	-0.005	-0.028	0.004	0.01	-0.008	0.013	0.027	-0.011	0.009	0.001	0.022	-0.012	0.007	-0.015	-0.007	-0.003	0	0	0	-0.001	0.002	-0.001	0	0	0	0	0	0	0	0	0	0	0	0	0	0	0	0.001	0	0.024	0.006	0.042	-0.005	0.004	0.026	0.09	-0.025	0.059	0.154	0.181	0.063	0.027	0.162	-0.032	0.028	0.043	0.012	NA	0.15	0.179	0.163	0.093	0.041	0.116	-0.036	-0.029	-0.065	-0.026	0.027	-0.039	0.006	-0.019	-0.016	0.005	-0.005	-0.07	-0.027	0.004	0.162	-0.019	-0.14	-0.032	-0.083	-0.018	0.007	-0.111	-0.08	-0.033	-0.173	-0.052	-0.007	-0.024	NA	-0.394	-0.562	0.179	0.077	-3.33	-0.168	0.969	0.804	0.331	0.578	0.274	0.534	-0.077	NA	0.18	-0.068	-0.052	-0.013	0.004	0.022	-0.025	-0.012	NA	0.002	-0.008	0	0	0.001	0	0	-0.001	0	-0.002	-0.001	0.003	0	0.019	0.012	0.008	0.054	0.048	0.097	0.092	0.141	0.147	0.056	0.328	1.571	0.04	0.155	0.19	-0.041	-0.204	0.249	0.709	-0.184	-0.017	-0.247	-0.078	0.098	-0.052	0.197	0.022	-0.01	-0.065	-0.011	-0.015	-0.011	0.065	-0.046	-0.047	-0.03	-0.021	-0.002	-0.01	0.003	0	-0.02	0.01	0.007	-0.006	-0.019	0.002	-0.01	-0.01	0.01	-0.002	-0.005	0.006	0.018	-0.015	0.022	0.005	-0.007	-0.002	-0.054	-0.129	-0.018	-0.102	-0.093	0.007	-0.01	-0.076	-0.017	-0.012	-0.008	-0.005	-0.116	-0.089	-0.116	-0.093	-0.021	-0.014	0.592	0.062	-0.04	-0.564	-1.058	-2.39	-1.844	1.161	-1.163	-4.838	-0.558	-0.567	-0.292	0.317	0.041	0.064	0.201	-0.015	-0.008	0	0.006	0.032	0.055	0.033	-0.019	-0.009	0.007	-0.011	0.01	-0.002	0.006
ALA C:112	0	0	0	0	0	0	0.002	0	0	0	0	-0.001	0	0	0	0	0	0	0	0	0	0	0	0	0	0	0	0	0	-0.001	0	0	0	0	0	0	0	0	0	-0.001	0	0	0	0	0	0	0	0	0	-0.001	0	-0.001	0	0	0.001	0	-0.001	0	0.001	-0.003	0	0.001	0.001	0.001	0	0	0	0	0	0	0	0	0	0	-0.003	0	0.001	-0.002	-0.004	0	0	0.002	-0.001	-0.004	-0.004	0.001	0	0	0	-0.002	0	0	0	0	0	-0.001	0	0	0	0	-0.001	0	-0.001	0	0	0	0	0	0.001	0	0	0	0	0	0	0	0	0	0	0	-0.001	0	0	0	0	0	0	0	0	0	-0.001	0	0	-0.001	-0.001	0.002	0.001	-0.001	-0.004	-0.003	0.002	NA	-0.001	-0.003	-0.007	0.001	-0.001	-0.001	0.001	-0.001	0	0	0	0	0	0	0	0.001	0	0	0	-0.001	0	0.001	0	0	0	-0.001	0.001	0	0.001	0	0	0	0	0	-0.001	0	0	0	0	0	0	0	0	0	0	0	-0.001	0	-0.002	-0.002	0	0	-0.001	-0.001	-0.001	-0.001	-0.002	-0.003	-0.001	-0.001	0.001	-0.001	0	0	0	0	0	0	0	0	0	0	0	0	0	0	0	0	0	0	0	0	0	0	0	0	0	0	0	0	0	0	0	0	0	0	0	0	0	0	0	0	0.007	-0.002	-0.012	-0.001	0	0.001	-0.001	0	0	0	-0.002	0	0	0	0	0	0	0	0	0	0	0	0	0.001	-0.001	-0.001	0	-0.001	0	0.001	0	-0.001	0	0.001	0	0	0	0	0	0	-0.001	0	0.002	-0.002	-0.001	0.001	0	0.006	0.001	0	0.002	0	0.007	0.001	-0.001	-0.001	-0.005	0	-0.002	0	0.002	0	-0.001	0.002	0	-0.001	-0.002	-0.001	-0.002	0	0.001	0	-0.001	-0.002	-0.003	-0.004	-0.001	0	0	-0.002	0	-0.002	0	0	0	0	0	-0.001	-0.001	-0.004	-0.003	0	-0.003	0	0.001	0.001	-0.001	0	0.002	0.001	0	0.003	0	0	-0.001	0.003	-0.001	0	0	0.002	-0.002	0.001	0.006	0.001	0.001	0.001	0.001	-0.001	0	0	0	0	0	0	0	0.001	0	0	0	0	0	0	0	0	0	0	0	0	0	0.001	-0.001	-0.001	0	0	0	0	0	-0.002	0	0	0	0	0	0	0	0	0	0	0	-0.002	0.001	0	-0.002	0.001	0	-0.001	-0.002	-0.004	-0.004	0.001	-0.045	-0.04	-0.025	0.012	0.009	-0.013	-0.005	-0.02	0.015	-0.014	-0.008	-0.054	-0.002	-0.01	-0.004	-0.005	-0.001	-0.002	-0.005	0.001	-0.001	0	-0.002	0	-0.001	-0.004	0	-0.001	0.002	-0.001	0	0	0	0	0	0	0	0	0	0	0	0	0	0	0	0	0	0	0	0	0	0	0	0	0	0	0	0	0	0	0	0	0	0	0	0	0	0	0.001	0	0	0	0	0	0	0	0	0	0	0	0	0	0	0	0	-0.001	0	0	0	0	0	0.001	0	0.001	0	0	0	0.001	0.001	0	0	0	-0.001	0	0	0	0	0	0	0	0	0	0	0	0	0	0	0	0	-0.001	0	-0.001	NA	0	0	0	0	0	0	-0.004	0	-0.001	-0.001	0	0.004	0	0	-0.003	0	0	-0.004	0	0	0	0	0	0	0	0	0	0	0	0.002	0	0	0	0	0	0	0	0	0	0.002	0	0	0	0	0	0	0.001	0	0	0.002	0	0	0	0	0	0	0	0	0	0	0	0	0	0	0	0	0	0	-0.001	0.001	0	0	0	0.001	0	0	0	0	0	0	0	0	0	-0.001	0	0	0	0	0	-0.002	0	0	0	0	0.003	0	-0.002	0	0	0	0	0	-0.003	0	0	0	0	0	-0.003	0	0	0	0	0	-0.002	0	0.002	0	0	-0.002	-0.002	0	0.002	0	0	0	0	0	0	0	0	0	0	0	0	0.002	0	0	0	0	0	NA	0.003	0	-0.001	0	0	0	0	0	0	0	0	0	0	0	0	0.001	0	0	0	-0.001	0	0.002	0	0	0	-0.001	0.001	0	0.001	0	0	0	0	0	-0.001	0	0	0	0	0	0	0	0	0	0	0	-0.002	0.002	0	0	0	0	0	0	0	0	-0.001	-0.002	-0.001	-0.001	0	-0.004	0	0	-0.001	-0.002	-0.006	0.001	0.003	-0.003	0.002	-0.006	-0.006	-0.004	-0.003	-0.005	-0.007	-0.002	-0.001	-0.014	0	-0.002	-0.002	0.003	-0.014	-0.002	-0.004	-0.004	0.004	-0.001	-0.008	-0.005	-0.019	-0.005	0.019	-0.02	0.008	-0.023	-0.037	0.022	0.007	-0.022	-0.131	0.014	0.005	0.017	-0.023	-0.03	0.015	-0.013	-0.002	0.004	0.009	-0.005	-0.011	0.006	0.001	0	0.001	0	0	0	0	0.003	-0.001	-0.006	0.005	0.008	0	0.006	0.001	-0.004	-0.005	0.005	0	-0.004	0.005	0	0.004	-0.001	-0.015	-0.007	0.018	NA	-0.017	-0.038	0.006	-0.082	-0.016	-0.064	-0.042	-0.083	-0.002	0.005	-0.047	-0.01	-0.014	0.008	0.028	-0.002	-0.002	0.001	-0.005	-0.003	0.002	-0.007	-0.001	-0.003	0.006	-0.004	0.006	0.001	0	0	0	0	0.003	0	0	0	0	0.002	0	0.002	0	0	0	0	0	0	0	0	0	0	-0.001	0	-0.003	-0.001	-0.004	0	-0.004	-0.003	-0.009	-0.001	-0.014	-0.011	-0.024	0.017	0.002	-0.017	-0.007	-0.011	0.002	0.002	NA	-0.007	-0.012	-0.014	-0.05	-0.008	-0.019	-0.015	-0.009	0.006	-0.001	-0.011	0.009	0.006	0.011	0.001	0.001	0	-0.003	0	-0.003	-0.003	0.003	0.001	0	0	-0.002	0.001	-0.001	-0.001	0	-0.001	-0.001	0	0	NA	-0.001	-0.017	-0.013	-0.009	0.002	-0.005	0.002	0.002	-0.009	-0.025	-0.012	-0.014	-0.007	0.022	-0.003	0.001	0.002	0.001	-0.001	-0.002	0.002	0.009	NA	0	0	0	0	0	0.002	0	0	0	NA	NA	0	-0.001	-0.001	0	-0.001	-0.001	-0.002	-0.004	-0.002	0.001	-0.004	-0.001	-0.006	-0.01	-0.004	-0.003	0.007	-0.008	-0.001	0.002	-0.005	-0.008	-0.006	-0.003	-0.01	-0.002	0.001	-0.001	0.001	-0.001	-0.006	-0.006	-0.004	-0.001	0.007	0	-0.008	-0.001	0.001	-0.002	-0.004	0	0	0	0	0.003	0	-0.003	0	-0.001	0	-0.001	0.001	0	0	0.004	-0.004	-0.002	0	0.001	0	-0.002	-0.002	0	0	0.001	0	0	-0.002	0	0	0	0.002	-0.002	0.001	0	0	0	0	0.002	0	0.002	0	0	-0.001	0.005	0.002	-0.001	0	0.001	-0.002	-0.003	0.001	0	0.003	0	0	0	0	0	-0.001	-0.001	0	0	0	0	0	0.004	0	0.006	NA	-0.003	-0.008	-0.007	0.004	0.001	0	-0.015	-0.009	-0.013	-0.023	-0.006	-0.004	-0.051	0.015	-0.025	-0.066	0.003	-0.012	0.001	0	-0.007	-0.003	-0.013	0.002	-0.005	-0.001	0.001	-0.002	0	0.007	-0.007	-0.005	-0.001	-0.002	-0.018	0.001	-0.002	-0.013	0.002	0.019	-0.014	-0.018	0.011	-0.002	-0.008	-0.005	0.014	0.001	-0.001	-0.003	-0.012	-0.039	-0.044	-0.022	-0.024	-0.002	-0.035	-0.049	0.044	-0.077	-0.016	-0.042	-0.022	0.011	-0.018	-0.006	-0.011	0.001	-0.012	0.009	-0.011	-0.035	-0.041	-0.015	-0.069	-0.076	-0.087	-0.127	0.115	-0.162	0.076	0.236	0.558	-2.23	-2.927	-1.467		5.644	0.346	0.431	-0.855	0.322	-0.041	-0.116	-0.128	-0.199	-0.103	-0.096	-0.143	-0.052	-0.092	-0.097	-0.365	-0.002	-0.021	-0.023	0.038	0.012	-0.013	0.004	-0.014	-0.021	0.008	-0.035	-0.021	-0.009	-0.023	-0.112	-0.059	-0.015	-0.121	-0.003	0.008	-0.038	0.021	-0.011	0.015	-0.009	-0.013	-0.108	-0.268	-0.182	-0.296	-2.097	-9.993	-8.862	-18.959	-0.697	-0.491	-0.129	0.107	NA	0.618	-0.365	-0.923	-1.175	0.195	-0.459	0.466	-0.192	-0.202	-0.105	-0.156	-0.104	-0.094	-0.031	-0.138	-0.027	-0.042	-0.182	0.082	-0.041	-0.077	0.033	-0.012	0.005	-0.003	0.002	-0.026	0.001	-0.07	-0.052	-0.025	-0.044	-0.031	-0.017	0.002	0.002	-0.006	0.004	-0.007	-0.02	-0.012	-0.023	-0.034	-0.069	-0.009	-0.081	-0.1	-0.047	0.001	-0.058	-0.105	-0.114	0.008	-0.116	-0.061	-0.019	-0.128	-0.437	-0.275	-0.196	-0.09	-0.224	0.024	-0.025	-0.098	-0.016	-0.021	-0.01	0.022	-0.015	0.008	-0.009	0.002	0	-0.001	-0.001	0	-0.002	0	0	-0.001	0	0	0.003	0	0	0	0	0	0	0	0	0	0	0	0	0	0	0	0.001	0	0	-0.005	0.001	-0.001	0.001	-0.001	-0.001	0	-0.001	0	0	0.004	-0.001	-0.001	0	0	0	0	0	0	0	0	0	0	-0.002	0.002	0.002	0	0.002	0	-0.002	0	0.001	0	-0.002	0.001	0	0.001	0	0	0	0.002	-0.002	NA	0	0	-0.003	0	-0.004	-0.001	0	-0.002	0	-0.005	-0.001	-0.01	-0.004	0.015	-0.005	-0.017	0.004	-0.025	-0.023	0.008	-0.031	-0.031	-0.027	0.018	-0.069	-0.057	-0.04	0.027	-0.024	-0.093	0.054	-0.043	-0.127	-0.055	0.01	-0.002	0.011	0	0.007	0	0	-0.002	-0.009	-0.006	-0.015	0.018	-0.061	-0.107	-0.078	-0.152	0.024	-0.116	-0.006	-0.188	-0.002	0.012	-0.052	-0.081	0.134	-0.022	-0.053	-0.099	0.001	0.004	-0.011	0.007	0	0.003	0.001	NA	0	0.001	0.004	0	0	0.002	-0.001	-0.001	-0.001	0	0	0	0.001	0	0	0	0	0	0	0	0	-0.001	0	0	0	0	0	0.001	0	0	0	-0.001	0	0	0	0.002	0.013	0.005	0.017	0	-0.001	0.008	0.012	-0.005	-0.006	0.016	-0.001	0.002	0.003	NA	-0.024	0.001	-0.016	-0.06	-0.15	-0.012	0.08	NA	-0.222	-0.067	-0.061	0	-0.205	0.162	-0.152	0.017	-0.131	-0.275	-0.127	-0.119	-0.174	-0.195	-0.335	-0.193	-0.408	-0.015	-0.11	-0.383	-0.617	-0.137	-0.071	-0.153	-0.044	-0.004	-0.046	0.069	-0.006	-0.003	0.017	0.012	0	0.003	0.005	0.004	-0.001	0	0	-0.002	0	0.001	0	0	0	0.001	0	-0.002	0	0	-0.001	-0.001	0	0	0	0	0.001	0	-0.002	0	0	0	0	0	0	0	0.002	-0.004	0	0	0	0	0.001	-0.002	0	0	-0.001	0	0	-0.001	0	0	0	0	0	0	0	0	0	0	-0.001	0	0	0	0	0.008	-0.019	-0.002	0.004	0.009	-0.002	0.002	0.003	0.002	-0.001	0.004	-0.001	0.001	0	0	0	-0.001	-0.001	-0.004	0.001	0	0	0	0.005	0	0.007	NA	0	0.001	0	0	0	0	0.005	0	0.008	0.033	0.005	0.003	0.049	0.002	0.061	0.013	0.018	0.042	-0.013	-0.002	-0.009	0	0	0	0	0	0	0	0	-0.003	0	0	0	0	0	0	0	0	0	-0.002	0	0	0	0	0	0	-0.001	0	0	-0.001	0	0	0	0	0	0	0	0	0	0	0	-0.007	0	0	0	0	0	0	0.001	-0.001	0	0	0	-0.001	0.003	0.001	0.001	0.003	0.009	0.001	-0.002	0	0.004	0.027	0.006	0.003	-0.004	0.015	0.048	0.069	0.143	-0.018	0.083	0.07	-0.012	0.058	0.043	0.009	0	0.001	0.018	-0.001	0.014	-0.005	-0.003	-0.002	-0.005	-0.001	0.004	0	0	0	0	0	0.003	0.001	-0.003	0.008	0.003	0.007	0.016	0.001	-0.005	0.008	-0.005	-0.005	-0.008	0	0	0.033	0.075	0.003	0.014	0.039	0.02	0.016	-0.034	0	0.014	0.004	-0.005	NA	0.018	0.006	0.043	0.018	0.01	0.011	0.005	0.014	0.004	-0.003	0.003	-0.001	-0.006	-0.001	0	0	-0.003	0.001	0.001	0.03	0.029	-0.015	0.005	-0.005	0	0.016	-0.001	-0.002	0	0.006	-0.007	0.002	0.001	-0.004	0.004	0	0	0	0	0	0	0	0	0	0	0	0.005	-0.002	0.003	0.008	0	0.003	0.002	0.002	0.004	0.022	0.028	0.046	0.017	0.041	0.022	0.071	0.004	0.04	0.113	0.02	0.042	0.093	-0.036	0.052	0.009	0.139	0.114	0.032	0.066	0.112	-0.012	0.002	0.01	0.07	-0.022	-0.01	-0.027	-0.02	-0.015	-0.032	-0.025	-0.02	0.002	0	-0.006	-0.001	-0.002	-0.001	0.005	-0.002	0.001	-0.001	-0.003	0.004	0.001	-0.001	0.001	0	0.002	-0.001	0.002	-0.001	-0.003	0.004	-0.004	-0.003	-0.006	0.001	0.001	-0.003	-0.001	-0.006	-0.005	0	0	0	0.001	-0.004	-0.005	0.004	-0.004	-0.001	0.001	-0.002	0	0.002	0	-0.001	0	0.003	-0.001	0	0	0	-0.002	-0.005	-0.008	-0.014	0.004	-0.004	-0.007	-0.003	0	0.016	-0.001	-0.006	0.009	0.003	0.009	0.008	0.025	0.007	-0.021	0.007	0.019	-0.007	0.014	0.024	-0.008	0.02	0.004	0.021	-0.022	0.012	-0.008	-0.001	-0.007	0	0.002	0.003	-0.003	0.003	-0.001	0	0	-0.002	0	-0.002	0	0	0	0	0	0	0	0	0.002	0.001	0.004	-0.002	0.019	0.007	0.027	-0.003	0.007	0.019	0.024	-0.016	0.019	0.067	0.116	0.007	0.008	0.026	-0.017	0.016	0.032	-0.008	NA	0.013	0.02	0.041	-0.03	-0.035	-0.064	-0.063	-0.047	-0.087	-0.042	-0.012	0.017	0.017	-0.005	-0.013	0.006	-0.002	-0.059	-0.045	-0.106	0.06	-0.031	-0.086	0.002	-0.048	0.008	0.003	-0.055	-0.049	-0.123	-0.247	-0.072	-0.065	0.059	NA	0.084	0.011	-0.231	-0.278	-2.576	-0.18	-0.512	-0.617	-1.09	-0.22	-0.159	-0.227	0.065	NA	-0.015	-0.008	0.002	0	0.008	0.016	-0.007	0	NA	0.005	-0.001	0.001	-0.001	0.002	0.002	0	-0.001	0	0.001	0	0.005	0.006	0.016	0.016	0.01	0.008	-0.012	0	0.041	0.081	0.033	0.029	0.369	-0.5	-0.032	0.098	-0.429	-0.576	-0.006	1.109	-1.753	-0.042	0.456	0.643	-0.467	0.076	0.123	-0.324	-0.009	-0.006	0.01	-0.066	-0.037	-0.017	-0.004	-0.042	-0.024	-0.023	0.002	0.01	0.004	0.002	0	-0.014	0.008	-0.015	-0.004	0.012	0.001	-0.005	-0.007	0.005	-0.002	-0.003	0.007	-0.008	0.02	0.058	0.013	-0.011	0.076	0.099	-0.069	0.009	0.138	-0.082	-0.024	0.001	-0.018	-0.017	-0.008	-0.005	-0.018	-0.066	-0.058	-0.073	-0.077	-0.04	-0.057	0.178	0.035	-0.034	-0.268	-0.22	-0.781	-1.315	-0.542	0.3	-2.808	-0.049	0.517	0.692	0.779	0.054	0.051	0.48	-0.025	0.01	0.016	0.029	0.119	0.145	0.043	-0.028	-0.005	0.01	-0.008	-0.013	0.005	-0.013
GLY C:113	0	0	0	0	0	0	0.005	0	0	0	0	-0.004	0	0	0.004	0	0	0.005	0	0	0	0	0	0	0	0	0	0	0	-0.002	0	0	0	0	0	0	0	0	0	-0.002	0	0	0	0	0	0	-0.001	0	0	-0.001	0	0	0	0	0	0	0	0	0	0	0	0	0	0	0	0	0	0	0.001	-0.001	0	0	0	-0.002	0	0	0	0	-0.001	0	0	0	0	0.002	0	0	0	0	0	0.003	0	0	0	0	-0.005	0	0.004	0	0	0	0	0	0.004	0	0	0	0	0	0.004	0	0	0	0	0	0.002	0	-0.002	0	0	0.002	0.002	0	-0.003	0	0	0	0	0	0	0	0	0	0	0	0	-0.006	0	0	-0.001	-0.002	0	NA	-0.006	0	-0.002	0.001	0	0	0	0	0	0	0	0	0	0	0	-0.002	0	0	0	0.002	0	-0.003	0	0	0	0.002	-0.003	0	-0.002	0	0	0	0	0	0.002	0	0	0	0	0	0	0	0	0	0	0	0.003	-0.002	0	0	0	0	0	0	0	-0.001	-0.001	-0.002	-0.002	0	0	0	0	0	0	0	0	0	-0.005	0	0.001	0	0	0	0	0	0	0	0	0	0	0	0	-0.006	0	0	0	0	0	0	0	0	0	0	0	0	0	0	0	0	0	0	0.01	0	0	0	0	0	0	0	0	0	-0.005	0	0	0	0	0	0	0	0	0	0	0	0	0.005	-0.004	-0.005	0	-0.004	0	0.003	0	-0.004	0	0.004	-0.004	0	-0.004	0	0	0	-0.006	0.007	0.001	-0.001	0	0.008	0	0.001	-0.001	-0.001	-0.001	0	-0.001	-0.003	-0.001	0	-0.008	0	0	0	-0.001	-0.001	0.001	0.007	-0.001	-0.001	-0.004	-0.001	-0.004	0.001	0.001	0	0	-0.001	-0.004	-0.001	0	0	0	-0.002	0	-0.002	0	0	0	0	0	0	0	-0.002	-0.001	0.001	-0.004	-0.001	-0.012	0	-0.003	-0.001	-0.001	-0.002	-0.001	-0.015	0.003	0	0.011	0	0	0	0	0	0	0	0.014	0	0	-0.008	0	0	0	0	0	0	0	0	0	-0.005	0	0	0	0	0	0	0	0	0	0	0	0	0.003	-0.003	0.003	0.003	0	0	0	0	0	0.005	0	0	0	0	0	0	0	0	-0.001	0.004	-0.002	0.001	-0.001	-0.003	-0.001	-0.002	0	-0.002	-0.004	0.002	-0.009	-0.03	-0.017	-0.012	-0.015	0.007	0.006	-0.005	-0.009	-0.003	0.006	-0.009	0	-0.045	0.001	-0.007	-0.005	-0.001	0	-0.001	-0.002	-0.001	0	0.001	-0.001	0.001	0.006	0.006	0	0	-0.005	0	0	0	0	0	0	0	0	0	0	0	0	0	0	0	0	0	-0.004	0	0.004	0	0	0.004	0.003	0	0	0	0	-0.003	0	0.003	0	0	0	0	0	0	0	-0.003	0.004	0	0	0	0	0	0.004	0	0	0	0	0	0.003	0	0	0	-0.003	0.003	0	0	0	0	0	-0.004	0	-0.003	0	0	0	-0.004	-0.004	0	0	0	0.004	0	0	0	-0.004	0	0	0	0	0	0	0	0	0	0	0	0	-0.004	0	-0.005	NA	0	0	0	0	0	0	0.002	0	0	0	0	-0.002	0	0	0.002	0	0	0.004	0	0	0	0	0	0	0	0	0	0	0	-0.002	0	0	0	0	0	0	0	0	0	-0.002	0	0	0	0	0	0	-0.002	0	0	-0.002	0	0	0	0	0	0	0	0	0	0	0	0	0	0	0	0	0	0	0.002	-0.002	0	0	0	-0.003	0	0	0	0	0	0	0	0	0	0.004	0	0	0	0	0	0.004	0	0	0	0	-0.004	0	0.003	0	0	0	0	0	0.004	0	0	0	0	0	0.003	0	0	0	0	0	0.002	0	-0.002	0	0	0.002	0.002	0	-0.002	0	0	0	0	0	0	0	0	0	0	0	0	-0.006	0	0	0	0	0	NA	-0.005	0	0	0	0	0	0	0	0	0	0	0	0	0	0	-0.003	0	0	0	0.003	0	-0.003	0	0	0	0.002	-0.003	0	-0.002	0	0	0	0	0	0.002	0	0	0	0	0	0	0	0	0	0	0	0.003	-0.003	0	0	0	0	0	0	0	0	0	0	0	0	0	0	0	0	0	0	-0.001	0	-0.004	0	0	-0.001	-0.001	0	0	0	-0.001	0	0	-0.002	0	0	0	-0.002	-0.002	0	0	0.001	0.001	0	-0.001	0	-0.001	0	0.002	-0.002	0.001	-0.002	-0.003	0.001	0	-0.001	-0.003	0	0	0.001	-0.002	-0.003	0.002	-0.001	0	0.001	0	0	-0.001	0.001	0	0	0	0	0	0	0	0	0	-0.002	0.001	0.002	0	0.002	0	-0.003	0	0.002	0	-0.001	0.001	0	0.003	0	-0.001	0	0.002	NA	-0.004	-0.004	0.004	-0.008	-0.002	-0.001	-0.005	-0.008	-0.001	-0.001	0.006	-0.008	-0.002	0	-0.003	0	0	0	0	0	0	0.004	0	0	-0.003	0	-0.005	0	0	0	0	0	-0.003	0	0	0	0	-0.002	0	-0.002	0	0	0	0	0	0	0	0	0	0	0	0	0	0	0	0	0	0	0.003	-0.012	0.004	-0.001	0.008	0.008	-0.004	-0.003	-0.001	-0.004	0	0.001	NA	-0.003	-0.003	-0.011	-0.012	0.001	-0.004	-0.001	0.002	0.004	0.001	-0.002	0.002	0	0.001	0	0	0	0	0	0	0	0	0	0	0	0	-0.001	0.001	0.001	0	0	0	0	0	NA	0	-0.004	-0.004	-0.004	-0.006	-0.001	0	0.002	-0.003	0.007	-0.007	0	-0.002	-0.005	-0.001	-0.001	0	0	-0.001	0	-0.001	-0.018	NA	-0.001	0	0	0	0	-0.005	0	0	0	NA	NA	0	-0.001	0	-0.001	0	0	0	0	0	0	-0.001	0	0.004	0.004	-0.001	0	-0.004	-0.001	-0.001	0.001	-0.001	-0.002	-0.001	0	-0.002	0	0.001	0	0	0	-0.001	-0.001	0	0	0	0	0	0	0	0	0	0	0	0	0	-0.001	0	0.001	0	0	0	0	0	0	0	-0.001	0.001	0	0	0	0	0	0.001	0	0	0	0	0	0.001	0	0	0	-0.001	0.001	0	0	0	0	0	-0.002	0	-0.001	0	0	0	-0.003	-0.003	0	0	0	0.002	0	0	0	-0.002	0	0	0	0	0	0	0	0	0	0	0	0	-0.001	0	-0.002	NA	0	0	-0.001	0	0	0	-0.001	-0.001	0.003	0.016	0.002	0.004	0.036	-0.013	0.007	0.044	-0.012	-0.007	-0.003	0	0	-0.001	0	0	0	0	0	0	0	0.003	0	0	0	0	-0.001	0	0	-0.001	0.001	0.006	-0.001	-0.001	0.001	0	0	0	0.006	0	0	0.004	0	-0.006	-0.005	-0.004	0.005	0.003	-0.007	-0.006	0.002	-0.013	0.007	-0.008	0.004	0.002	0	0	-0.001	0	-0.006	0.007	0	-0.004	-0.005	0.005	-0.026	-0.022	-0.03	-0.042	0.01	-0.111	-0.055	-0.019	0.044	-0.885	-0.7	-2.825	5.644		-4.183	-8.695	0.556	-0.238	0.032	0.127	0.095	0.087	0.012	0.034	0.006	-0.01	0.008	-0.01	-0.031	-0.011	-0.007	-0.004	0	0.001	-0.003	0	-0.001	-0.002	0.001	-0.003	-0.013	0	0.009	-0.006	0.001	-0.008	-0.011	0.001	0.01	0.002	0.005	-0.007	-0.004	0	0.002	0.043	0.048	-0.095	-0.34	-1.415	-7.069	-17.241	-5.099	-0.169	0.104	-0.016	-0.028	NA	0.131	-0.086	-0.115	-0.155	-0.056	-0.142	0.561	0.014	-0.045	-0.021	-0.006	-0.007	-0.016	0.002	-0.013	-0.002	-0.001	-0.087	0.012	-0.16	0.069	0.045	0.009	-0.007	-0.001	-0.016	0.069	-0.004	0.006	-0.01	0.003	-0.003	-0.003	-0.005	-0.019	0	-0.001	0	0	-0.001	0	0	-0.002	-0.005	-0.003	-0.007	-0.016	0.003	-0.001	-0.004	-0.007	-0.009	0.001	-0.003	0.016	-0.001	0.097	0.171	0.095	0.086	0.038	0.19	-0.052	0.011	0.108	-0.006	0.002	0.016	-0.017	0.011	-0.019	0.024	-0.004	-0.006	0.001	0.006	-0.002	0.001	0	0.003	-0.001	0	0	-0.007	0	0	0	0	0	0	0	0	0	0	0	0	0	0	0	0	0	0	0.005	0	0	0	0	0	0	0	0	0	-0.003	0	0	0	0	0	0	0	0	0	0	0	0	0.004	-0.003	-0.003	0	-0.002	0	0.002	0	-0.003	0	0.003	-0.004	0	-0.003	0	0	0	-0.005	0.006	NA	0	0	0.005	0	0.003	-0.001	-0.001	0.001	-0.001	0.001	-0.002	0.007	-0.001	-0.008	0.001	0.009	-0.001	0.004	0.009	-0.007	0.003	0.004	0.024	-0.011	0.005	0.005	-0.009	-0.004	-0.001	-0.006	-0.005	-0.001	-0.014	-0.005	0.002	0	0.003	0	0.003	0	0	0	0	-0.001	-0.001	0.001	-0.007	-0.003	-0.006	-0.001	0.001	0.036	0.007	0.097	-0.012	-0.006	0.033	0.104	-0.105	0.031	0.091	0.053	-0.005	0.004	0.049	-0.019	-0.004	-0.007	-0.005	NA	0.002	0.001	-0.014	0	0	0.003	-0.001	0	0	0	0	0	-0.006	0	0	0	0	0	0	0	0	0	0	0	0	0.004	-0.003	0.004	0.004	0	0	-0.001	0	0	0.001	0	0.022	0.014	0.039	0.016	-0.004	0.002	0.009	0.061	0.095	-0.022	0.182	-0.038	-0.02	NA	0.03	-0.018	-0.003	0.014	0.041	-0.047	-0.039	NA	-0.028	-0.057	-0.02	-0.011	-0.017	0.031	-0.022	0.014	-0.024	-0.072	-0.027	-0.015	-0.013	0.074	0.088	0.05	0.116	0.052	0.118	0.366	0.82	0.221	0.106	0.461	0.427	-0.001	0.211	-0.086	0.109	0.008	-0.019	-0.005	0.015	0.01	0.001	0.003	-0.007	-0.004	-0.003	-0.002	0	0.001	0	0	0	-0.004	0	0.004	0	0	0.004	0.003	0	0	0	0	-0.003	0	0.003	0	0	0	0	0	0	0	-0.003	0.003	0.001	0	0	0.001	0.002	0.003	0	0	-0.002	0	0	0.002	0	0	0	-0.002	0.003	0	0	0	0	0	-0.006	0	-0.004	0	0	0.01	-0.028	-0.006	0.01	0.022	-0.01	0.007	0.036	-0.009	-0.009	0.001	0.004	-0.013	-0.001	0	0	0.002	0	0.002	-0.003	0	0	0	-0.003	0	-0.004	NA	0	0	0	0	0	0	0.008	0	-0.001	0.004	-0.001	-0.005	0.026	-0.005	0.026	-0.01	-0.01	0.014	-0.001	0.001	0	0	0	0	0	0	0	0	0	-0.004	0	0	0	0	0	0	0	0	0	-0.003	0	0	0	0	0	0	-0.003	0	0	-0.004	0	0	0	0	0	0	0	0	0	0	0	-0.006	0	0	0	0	0	0	0.003	-0.003	0	0	0	-0.004	0	0	0	0.001	0.006	-0.001	-0.001	0	0	0.042	-0.003	-0.003	0.006	0.024	0.101	0.077	0.159	-0.11	0.085	0.073	-0.046	0.042	-0.001	-0.005	-0.012	-0.008	0.003	-0.007	0.013	-0.003	0	0	0	0	0.007	0	0	0	0	0	0.004	0	-0.004	0.001	0	0.004	0.01	-0.001	-0.005	0.001	-0.004	-0.003	-0.001	0	0	0.012	0.064	-0.012	0.009	0.06	0.035	0	-0.101	-0.003	0.006	-0.001	-0.001	NA	0.008	0.002	0.067	-0.005	0.005	0.009	0	0.009	0	-0.003	-0.001	-0.004	-0.002	0	0	-0.004	-0.001	0	0.001	0.021	0.017	-0.012	-0.001	-0.001	0	0.001	-0.002	-0.001	-0.001	0.003	-0.003	0	0	-0.001	0.002	0	0	0	0	0	0	0	0	0	0	0	0.007	-0.005	0.001	0.003	-0.001	0	-0.001	0.001	0	0.022	0.02	0.061	-0.001	0.034	0.004	0.137	-0.013	0.003	0.071	0.034	0.015	0.032	0.003	-0.065	-0.054	0.088	0.014	-0.042	-0.03	0	-0.007	-0.03	-0.019	-0.025	-0.001	-0.019	-0.032	-0.019	-0.014	-0.007	-0.009	0.004	0.005	0	-0.003	0.002	0	0	0.005	-0.002	0.001	0	-0.004	0.003	0	0	0.004	0.001	0.003	0.001	-0.004	-0.005	0.004	-0.007	-0.002	0.002	-0.003	-0.005	-0.008	0.005	0.001	-0.002	0.005	0	0	0	0	0	-0.001	0.002	-0.001	-0.001	0	-0.001	0	0.001	0	0	0	0	0.001	0	0	0	0	0	-0.003	-0.009	-0.003	-0.017	0.007	0.008	-0.003	-0.009	-0.011	-0.004	-0.004	-0.008	-0.001	-0.011	-0.001	-0.008	-0.006	-0.002	-0.006	0.002	-0.002	0.008	-0.002	0.008	-0.001	0.011	-0.014	0.002	-0.019	-0.004	0.001	0	0	0	-0.008	0	0	0	0	-0.004	0	-0.004	0	0	0	0	0	0	0	0	0	-0.001	0	0	0.009	0.001	0.031	-0.006	-0.003	0.011	0.084	-0.063	0.046	0.144	0.092	0.022	0.051	0.148	-0.07	-0.055	-0.054	-0.064	NA	-0.035	-0.036	-0.086	-0.043	-0.063	-0.052	-0.026	-0.025	-0.034	-0.004	-0.01	0.015	0.005	0.002	-0.001	0.001	0	-0.012	-0.011	-0.045	-0.025	-0.021	-0.006	0.005	-0.004	-0.005	0.008	-0.019	-0.01	-0.028	-0.056	-0.021	-0.024	0.012	NA	-0.046	0.104	0.03	0.107	0.157	-0.02	0.002	0.144	-0.058	0.177	-0.094	0.557	-0.177	NA	0.104	-0.159	-0.04	-0.007	0.001	0.011	-0.015	-0.018	NA	0.001	-0.005	0	0	0.001	-0.007	0	0	0	-0.002	-0.001	0.001	-0.001	0.011	0.01	0.007	0.073	0.067	0.16	0.166	0.26	0.225	0.149	0.739	4.195	0.172	0.76	0.9	0.615	0.087	0.679	-0.081	0.134	0.076	-0.104	-0.184	-0.147	-0.164	-0.067	0.028	-0.021	-0.082	-0.069	-0.019	-0.032	0.01	-0.004	-0.01	-0.005	0.015	-0.001	-0.002	0	0	-0.002	0.002	0.002	-0.003	-0.001	0	-0.001	-0.007	-0.003	0.002	-0.003	-0.011	-0.003	-0.012	-0.013	-0.014	0.004	-0.033	-0.034	-0.027	-0.02	-0.104	-0.067	0.019	-0.013	-0.029	0.014	-0.002	-0.001	0.007	-0.04	-0.015	-0.005	-0.021	-0.013	-0.024	-0.015	0.009	0.025	-0.112	-0.187	-0.142	0.251	0.267	0.062	-0.426	-0.488	-0.183	0.198	-0.04	-0.156	0.019	0.053	-0.143	-0.022	-0.006	-0.011	-0.038	-0.018	-0.023	-0.008	-0.003	-0.006	0.002	-0.002	-0.004	-0.007
ASN C:114	0	0	0	0	0	0	-0.001	0	0	0	0	0	0	0	0	0	0	0.002	0	0	0	0	0	0	0	0	0	0	0	0.002	0	0	0	0	0	0	0	0	0	0.002	0	0	0	0	0	0	0.003	0	0	0.004	0	0	0	0	0	0	0	0	0	0	0	0	0	0	0	0	0	0	-0.003	0.003	0	0	0	0.002	0	0	0	0	0.001	0	0	0	0	-0.001	0	0	0	0	0	0	0	0	0	0	-0.001	0	0	0	0	0	0	0	-0.002	0	0	0	0	0	-0.002	0	0	0	0	0	-0.002	0	0.001	0	0	-0.001	-0.001	0	0.001	0	0	0	0	0	0	0	0	0	0	0	0	-0.002	0	0	0	0.001	0	NA	0.002	0	0.002	-0.001	0	0	0	0	0	0	0	0	0	0	0	0.001	0	0	0	0	0	0	0	0	0	0	0	0	0	0	0	0	0	0	-0.001	0	0	0	0	0	0	0	0	0	0	0	-0.003	0.002	0	0	0	0	0	0	0	0	0.001	0.002	0.001	0	-0.001	0	0	-0.001	0	0	0	0	-0.003	0.001	-0.001	0.001	0	0	0	0.001	0	0	0	0.001	0	0	0	-0.006	0	0	0	0	0	0	0	0	0	0	0	0	0	0	0.001	0	0	0	0.011	-0.001	-0.009	-0.001	0	0	-0.001	0	0	0	-0.003	0	0	0	0	0	0	0	0	0	0	0	0	0.006	-0.004	-0.006	0	-0.004	0	0.004	0	-0.005	0	0.004	-0.005	0	-0.006	0	0	0	-0.007	0.011	0.007	-0.005	-0.003	0.01	0	0.012	0	-0.002	0.002	-0.001	0.007	-0.002	-0.001	-0.001	-0.005	0.001	-0.001	0	0.002	0.002	-0.001	0.001	0.001	0.001	-0.001	0.001	0	-0.001	0	0	0	0	0.003	0	0	0	0	0.004	0	0.003	0	0	0	0	0	0	0	0.001	0	-0.001	0.001	0	0.006	0	0.004	-0.001	0	0.002	0.004	-0.004	0.003	0.004	0.007	0.005	-0.001	0.004	0.001	0.004	-0.005	0.004	0.029	0.003	0.005	-0.011	0.003	-0.002	0.001	-0.001	-0.001	-0.001	0	0	0	-0.008	0	0	0	0	0	0	0	0	0	0	0	0	0.004	-0.003	0.004	0.004	0	0	0	0	0	0.007	0.001	0.002	0.001	0.001	0.001	-0.001	0	-0.001	0.004	0.017	0	0.01	0.001	-0.004	0.004	-0.002	-0.002	0.001	0.002	0.005	0.001	-0.01	0.002	0.003	0	0.003	0	0.002	0.007	0.001	-0.002	0.001	-0.001	0	0.001	0.002	0.002	0	0	0.001	0.007	0.001	0	-0.002	0.002	-0.002	0.002	0.006	0	0.001	-0.005	0.002	0.001	0	0	0.001	0.001	0.001	0.001	0	0	0	0	0	0	0	0	0	-0.004	0	0.005	0	0	0.005	0.004	0	0	0	0	-0.003	0	0.003	0	0	0	0	0	0	0	-0.003	0.003	0	0	0	0	0	0.003	0	0	0	0	0	0.002	0	0	0	-0.003	0.003	0	0	0	0	0	-0.004	0	-0.003	0	0	0	-0.004	-0.003	0	0	0	0.003	0	0	0	-0.003	0	0	0	0	0	0	0	0	0	0	0	0	-0.002	0	-0.002	NA	0	0	0	0	0	0	0.004	0	0	0	0	-0.003	0	0	0.002	0	0	0.002	0	0	0	0	0	0	0	0	0	0	0	-0.003	0	0	0	0	0	0	0	0	0	-0.003	0	0	0	0	0	0	-0.003	0	0	-0.005	0	0	0	0	0	0	0	0	0	0	0	0	0	0	0	0	0	0	0.003	-0.003	0	0	0	-0.003	0	0	0	0	0	0	0	0	0	0.004	0	0	0	0	0	0.003	0	0	0	0	-0.004	0	0.002	0	0	0	0	0	0.005	0	0	0	0	0	0.005	0	0	0	0	0	0.003	0	-0.003	0	0	0.002	0.003	0	-0.002	0	0	0	0	0	0	0	0	0	0	0	0	-0.004	0	0	0	0	0	NA	-0.006	0	0.002	-0.001	0	0	0	0	0	0	0	0	0	0	0	-0.003	0	0	0	0.002	0	-0.002	0	0	0	0.001	-0.002	0	-0.002	0	0	0	0	0	0.002	0	0	0	0	0	0	0	0	0	0	0	0.005	-0.004	0	0	0	0	0	0	0	0	0	0.002	0.001	0	0	0.003	0	0	0	0.001	0.003	-0.001	-0.002	0	-0.001	0.002	0.002	0.001	0	0.001	0.002	0	0	0.003	0.001	0	0	0.004	0.002	0	0	0	0	0	0	0.001	0.002	0	-0.004	0.005	-0.003	0.005	0.01	-0.004	-0.003	0.005	0.02	-0.007	0.002	-0.007	0.007	0.006	-0.006	0.004	-0.002	-0.002	0.001	0.001	0.002	-0.002	0	0	0	0	0	0	0	0	0	-0.007	0.004	0.007	0	0.005	0	-0.005	0	0.006	0	-0.005	0.006	0	0.009	0	0	0	0.008	NA	-0.002	0.006	-0.002	-0.009	0.001	0.009	0.009	0.013	0.004	0.001	0.014	0.005	0.006	-0.004	-0.012	0	0	-0.001	0.003	0.002	-0.002	0.004	0.001	0.002	-0.005	0.004	-0.01	-0.001	0	0	0	0	-0.005	0	0	0	0	-0.005	0	-0.004	0	0	0	0	0	0	0	0	0	0	0.003	0.001	0.006	0	0.005	0.001	0.004	0.003	0.011	-0.005	0.01	0.005	0.015	-0.002	-0.003	0.005	0	0	-0.001	-0.001	NA	0.002	0.002	0.006	0.004	0.002	0.002	0	0	-0.002	0	0.001	-0.001	0.009	-0.001	0	0	0	0	0	0	0	-0.001	0	0	0	-0.004	0.003	-0.003	-0.004	0	0	0	0	0	NA	0	0.003	0.002	0.003	0.003	0.001	0	-0.002	0.003	0.009	0.004	0.008	0.001	-0.008	0.004	-0.002	-0.002	0.001	0.002	0.007	-0.005	-0.031	NA	0.002	-0.003	-0.001	-0.001	0	-0.008	0	0	-0.001	NA	NA	0.001	0.001	0.003	-0.002	0.001	0.002	0.004	0.005	0.001	-0.002	0.002	-0.001	0.004	0.007	0.002	0.001	-0.004	0.003	0.001	-0.001	0.001	0.003	0.002	0.001	0.002	0	-0.001	0	0	0	0.001	0.001	0	0	0.002	0	-0.005	0	0	-0.005	-0.004	0	0	0	0	0.002	0	-0.002	0	0	0	0	0	0	0	0.001	-0.001	0	0	0	0	0	-0.002	0	0	0	0	0	-0.001	0	0	0	0.002	-0.002	0	0	0	0	0	0.003	0	0.002	0	0	0	0.001	0	0	0	0	-0.001	0	0	0	0	0	0	0	0	0	0	0	0	0	0	0	0	0	0	-0.001	NA	0.003	0.004	0.002	-0.002	0	0	0.002	0.007	0.018	0.033	0.012	0.013	0.079	-0.007	0.046	0.149	0.059	0.059	-0.017	-0.005	0.012	0.002	0.012	-0.003	0.001	0	0	0.001	0	0.001	0.002	0.002	0.001	0	0.004	0	0	0.003	-0.002	0.003	0.001	0.002	-0.001	0	0	-0.001	0.006	0	0	0.008	0	0.006	0.003	0.003	0.001	-0.002	0.003	0.001	-0.003	0.001	-0.001	0.001	0	-0.001	0	0	0	0.001	-0.008	0.01	0.002	0.005	0.007	0.022	-0.001	0.015	0.005	-0.018	-0.041	-0.025	-0.017	-0.05	-0.029	-0.53	-0.814	-2.275	0.346	-4.183		4.8	-2.66	-0.227	0.052	0.147	-0.366	0.133	0.154	0.006	0.009	0.076	0.062	0.021	0.067	0.015	0.004	0.002	-0.013	-0.008	-0.005	-0.002	0.002	0.005	-0.002	0.007	-0.004	0.004	0.023	0.048	0.038	0.003	0.037	0.014	0.015	0.05	-0.003	0.021	-0.035	0.012	0.03	0.271	0.282	0.062	-0.576	-2.852	-21.468	-36.779	-1.496	0.029	-0.186	0.03	0.074	NA	-0.185	-0.231	-0.843	-0.645	0.171	-0.133	0.398	0.037	0.015	0.037	0.073	0.044	0.033	-0.011	0.014	0.078	0.016	0.084	0.052	0.341	0.35	-0.062	0.083	-0.036	0.021	0.034	0.203	-0.07	0.129	0.037	-0.021	0.08	0.018	-0.016	-0.019	-0.007	-0.003	-0.004	0.001	0.007	-0.004	0.003	0.004	0.008	0.004	0.009	-0.005	0.019	-0.015	0	0.016	-0.027	-0.021	-0.008	-0.014	-0.007	-0.08	-0.194	0.015	0.072	0.064	0.072	0.001	0.079	0.293	0.012	0.049	0.073	-0.049	0.045	-0.018	0.076	0.019	0.001	0.013	0.027	-0.001	0.012	-0.001	0.021	-0.003	0.005	-0.002	-0.02	-0.003	-0.002	0	-0.002	0	0	0	0	0	0	-0.001	0.001	0	0	0	0	0	0	0.008	-0.001	0.001	-0.001	0.002	0.002	-0.001	0.002	-0.001	-0.002	-0.009	0.002	0.003	-0.002	0	-0.001	-0.001	0	0	0	0	0	0	0.008	-0.007	-0.007	0	-0.006	0	0.005	0	-0.006	0	0.007	-0.008	0	-0.005	0	0	0	-0.009	0.011	NA	0	-0.002	0.009	0.002	0.021	0.001	-0.001	0.006	-0.002	0.01	0	0.023	0.005	-0.026	0.008	0.026	-0.009	0.022	0.02	-0.008	0.021	0.014	0.017	-0.012	0.026	0.028	0.027	-0.016	0.006	0.018	0.005	0.017	0.015	0.012	-0.001	-0.001	0.003	0	0.003	0	0	0	0	0.001	0.001	-0.001	0.007	0.004	-0.007	0.003	-0.004	0.014	0.005	0.003	0.003	0.011	0.028	0.063	-0.054	0.036	0.113	0.122	0.008	0.02	0.083	-0.028	0.008	0.001	-0.014	NA	0.014	0.011	-0.023	0.004	0.005	0.015	-0.008	-0.002	-0.004	-0.001	0	-0.001	-0.01	0	0	0	0	0	0	0.002	0.003	-0.003	0	0	0	0.009	-0.008	0.01	0.007	0.002	0.001	-0.006	0	0	0	0.005	0.07	0.029	0.087	0.026	-0.008	0.016	0.031	0.085	0.123	-0.006	0.255	-0.031	-0.03	NA	-0.006	-0.011	-0.011	0.014	-0.01	-0.003	-0.011	NA	-0.031	-0.006	0.004	0.008	-0.07	0.035	0.006	0.012	-0.002	-0.03	0.001	-0.004	-0.029	-0.042	-0.095	-0.061	-0.197	0.04	0.073	0.115	0.441	0.145	0.178	1.145	0.801	0.014	0.432	-0.179	0.185	0.021	0.054	0.03	0.042	0.052	0.026	0.024	-0.009	0.001	-0.007	-0.01	0.001	0.012	0.002	-0.001	0	-0.017	-0.001	0.01	0.001	0	0.009	0.008	0	0	0	0	-0.01	0	0.011	0	0	0	0	-0.001	0	0	-0.01	0.012	0.012	-0.001	-0.004	0.011	0.016	0.008	-0.001	-0.001	-0.016	0	0	0.013	-0.001	0	0	-0.008	0.01	-0.002	0	-0.003	0	0	-0.015	-0.001	-0.012	0	0.001	0.042	-0.099	-0.026	0.038	0.084	-0.022	0.053	0.109	0.014	-0.022	-0.003	0.057	-0.039	-0.013	-0.001	0	0.026	0.015	0.024	-0.018	-0.002	0.001	-0.001	-0.012	0.001	-0.014	NA	0	0	0	0	0	0	0.002	-0.001	0.003	0.017	0.002	0.013	0.04	-0.003	0.039	0.002	-0.004	-0.037	-0.005	-0.001	-0.005	0	0	0	0	0	0	0	0	-0.002	0	0	0	0	0	0	0	0	0	-0.004	0	0	0	0	0	0	-0.004	0	0	-0.005	0	0	0	0	-0.001	0	0	0	-0.001	0	0	-0.026	0	0	0	0	0	0	0.005	-0.006	0	0	0	-0.008	0.007	0.001	0.003	0.01	0.027	0.002	-0.006	-0.001	0.007	0.126	0.017	0.006	0.016	0.091	0.232	0.182	0.261	-0.128	0.114	0.081	0.002	0.095	0.005	0.003	-0.005	-0.008	0.015	-0.008	0.023	-0.008	-0.004	-0.002	-0.004	-0.001	0.003	0	0	0	0	0.001	0.006	0.001	-0.004	0.013	0.003	0.005	0.026	0	0	0.011	-0.012	-0.009	-0.007	0	0	0.056	0.161	0.005	0.029	0.129	0.076	-0.051	-0.21	-0.006	0.023	0.002	-0.007	NA	0.038	0.015	0.147	0.018	0.02	0.033	0.006	0.029	0.009	-0.009	0.004	-0.006	-0.014	-0.003	-0.001	-0.006	-0.009	0.002	0.003	0.092	0.063	-0.014	0.005	-0.008	-0.001	0.033	-0.006	-0.007	0.004	0.017	-0.019	0.005	0.002	-0.01	0.006	0	-0.001	0	0	0	0	0	0	0	0	0	0.012	-0.004	0.007	0.016	-0.003	0.004	0.001	0.003	0.003	0.042	0.043	0.088	0	0.047	0.011	0.116	-0.012	0.012	0.054	0.013	0.016	0.021	0.016	-0.014	-0.017	0.023	-0.013	-0.003	0.001	-0.007	-0.001	-0.001	-0.002	-0.008	0.001	0.001	-0.001	0.024	0.003	0.001	0.001	0	-0.001	0	0.001	-0.001	0	0	-0.001	0.001	-0.001	0	0.002	-0.002	0	0	-0.002	-0.001	-0.001	0	0.002	0.002	-0.001	0.002	0	0	0.006	0.002	0.003	-0.001	0	0	-0.001	0	0	-0.001	-0.001	0	0	-0.009	0.007	0.007	0	0.006	0	-0.005	0	0.006	0	-0.009	0.01	0	0.006	0	0	0	0.01	-0.009	-0.001	0	0	-0.008	0	0.008	0.001	0	0.001	-0.001	0.006	0	0.007	0.001	-0.004	0.001	0.003	-0.002	0.007	0.015	-0.006	0.01	0.002	0.02	-0.011	0.011	-0.018	-0.005	-0.005	0	0.001	0.002	-0.007	0.006	-0.003	-0.001	0	-0.004	0	-0.003	0	0	0	0	0	0	0	0	0.002	0	0.004	-0.001	0.024	0.004	0.043	-0.007	-0.001	0.016	0.064	-0.054	0.028	0.07	0.068	0.004	0.003	0.017	-0.016	-0.011	-0.023	-0.013	NA	-0.015	-0.036	0.007	-0.006	-0.008	-0.026	0.011	0.005	0.004	0.003	0.002	-0.002	0.012	-0.001	0.001	-0.001	0	0.002	0.003	0.001	-0.01	0.007	0.003	-0.002	0.001	-0.016	0.013	-0.018	-0.012	0.009	0.008	-0.003	0.001	0.003	NA	-0.037	-0.228	-0.079	-0.257	0.015	0.077	-0.191	-0.218	-0.126	-0.015	-0.046	0.09	-0.074	NA	0.031	-0.141	-0.016	-0.002	0.006	0.027	-0.021	-0.022	NA	0.011	-0.008	0.003	-0.001	0.008	-0.006	0.002	-0.003	0.001	-0.003	0	0.009	0.005	0.027	0.022	0.013	0.078	0.059	0.127	0.16	0.302	0.139	0.062	0.459	2.308	-0.073	0.05	-0.288	-0.35	-0.062	-0.259	-1.205	-0.003	-0.064	-0.175	-0.101	0.001	-0.017	0.02	0.038	0.003	-0.004	0.001	0.005	0.005	0.023	0.001	-0.012	0.001	-0.004	-0.014	-0.011	0	0	0.001	0	0.015	0	-0.018	0	0	0	0.002	0	0.001	0.002	0.018	-0.012	0.007	0.003	-0.001	0.009	0.004	-0.021	0.004	0.013	0	-0.006	0.002	-0.011	-0.006	0.001	0.001	0.016	-0.009	0.002	0	0.003	0.003	0.005	0.035	0.006	0.022	0.011	-0.037	-0.204	-0.135	0.169	-0.141	-0.463	0.113	-0.043	-0.126	-0.056	0.036	0.042	0.023	-0.032	-0.014	-0.004	0	0.017	0.01	0.007	-0.008	-0.003	0	-0.003	0.01	-0.001	0.007
LYS C:115	0.001	-0.002	0.003	-0.001	-0.003	0.004	0.326	-0.003	0.002	0.002	0	-0.285	0.002	0.001	0.269	0.002	0.003	0.307	0.002	0.003	-0.002	-0.002	0.002	-0.002	0.003	0.001	-0.002	0	-0.001	-0.258	-0.002	-0.002	0.001	-0.001	-0.002	-0.003	0	-0.001	-0.002	-0.26	0.002	-0.001	-0.001	0.003	0	-0.001	-0.261	0.001	-0.002	-0.302	-0.002	0.003	0.002	0.002	0.002	0.003	0.005	0	0	0.005	0	0.002	0.005	0.002	0	0	-0.001	-0.002	0.267	-0.261	-0.003	-0.002	-0.001	-0.275	-0.001	-0.004	0	0.002	0	-0.002	-0.002	-0.002	-0.002	0.299	0.002	0.002	-0.001	0.003	0.001	0.3	0.004	-0.002	-0.001	0	-0.326	0	0.273	0.001	0	0.001	0.001	0	0.326	0	0.006	0.001	0	0.002	0.317	0.001	-0.001	-0.001	-0.001	0	0.257	-0.001	-0.247	0	-0.001	0.247	0.256	-0.001	-0.252	0.001	0.001	0.001	-0.001	0.001	0.001	-0.001	0.003	-0.003	0	0.002	0	-0.352	0.005	0.001	-0.002	-0.002	-0.006	NA	-0.364	0.006	0.011	0.001	0.004	0.005	0.004	0.004	0.002	0.003	0.004	0.003	0.002	0.002	0.002	-0.266	0	-0.001	0.003	0.261	0.001	-0.264	0.001	0.001	0	0.233	-0.26	-0.002	-0.245	0.002	0.002	0.002	0.002	0.001	0.232	0.002	0.001	0	0.001	-0.001	0.002	-0.001	0.001	0.002	-0.003	0.002	0.321	-0.278	0	-0.002	-0.003	-0.001	0.001	0.005	0	-0.001	0	0.006	0.002	-0.001	-0.001	0.003	0.001	-0.001	0.003	0.002	0.001	0	-0.317	0.004	0.004	0.002	0.001	-0.002	0	0.003	0.002	-0.002	0.001	0.004	0.004	0.001	0.001	-0.315	0.001	0.004	0.002	0	-0.002	0.005	-0.004	-0.004	-0.005	-0.003	-0.001	-0.009	-0.003	-0.003	-0.003	-0.008	-0.005	-0.006	0.427	0	-0.014	-0.007	0.003	-0.001	0.002	0.002	0.004	0.003	-0.3	0.007	0.003	0.002	0.003	0.003	0.002	0	0.001	0.001	-0.001	-0.001	0.003	0.298	-0.271	-0.302	-0.002	-0.276	-0.001	0.265	0.004	-0.281	0	0.265	-0.273	0.001	-0.283	-0.001	0.002	-0.003	-0.326	0.355	0.014	-0.008	-0.005	0.37	-0.003	0.019	-0.003	-0.006	-0.003	-0.003	0.015	-0.008	-0.004	-0.003	-0.391	0.002	-0.003	0.002	0.015	0.004	-0.001	0.359	0.007	0.005	-0.327	0.004	-0.386	0.001	0.006	0.001	-0.003	-0.003	-0.332	0.002	0.004	-0.001	0	-0.317	0.001	-0.288	0.005	0.001	0.003	-0.001	0.005	-0.008	-0.002	-0.002	-0.007	-0.001	0.008	0.001	0.025	-0.002	0.015	0.001	0	0.004	0.016	-0.479	0.016	0.011	0.446	0.013	-0.004	0.012	0.005	0.01	-0.009	0.012	0.486	0.005	0.014	-0.364	0.007	-0.002	0.004	0.002	0.001	0.002	0.003	0.001	0.001	-0.318	0	0.001	0.001	0.002	-0.001	-0.002	0.003	0	0.001	0	0	-0.001	0.251	-0.227	0.241	0.235	-0.002	-0.001	-0.001	0	-0.002	0.299	-0.002	0.002	-0.002	-0.001	-0.002	-0.005	-0.001	-0.009	0.005	0.051	-0.007	0.028	-0.003	-0.023	0.01	-0.015	-0.009	0.005	0.005	0.047	0.009	-0.634	0.487	0.086	-0.013	-0.046	-0.013	0.007	-0.378	0.007	-0.024	0.034	-0.031	0.081	-0.02	0	0.005	0.007	0.001	0.007	0.042	0.003	-0.001	-0.003	0.008	-0.005	0.331	0.362	0.003	0.005	-0.33	0.007	0.003	0.004	0.008	0.005	0.004	0.003	0.005	0.002	0.001	0.004	0.003	0.002	0.002	0.003	0.002	0.001	-0.256	0.002	0.278	0.002	0.003	0.264	0.252	0.003	0.002	-0.003	-0.003	-0.236	0	0.235	0	0	0.003	0.001	0.001	0.001	0.001	-0.248	0.261	0.001	0.001	0.001	0.002	0.001	0.253	0.002	0.001	0.001	0.001	-0.003	0.224	0.002	-0.003	-0.001	-0.224	0.229	0.002	0.001	-0.001	-0.003	-0.002	-0.265	-0.003	-0.239	-0.003	0.001	0	-0.273	-0.26	-0.003	0	-0.001	0.256	0	-0.001	-0.001	-0.269	0	0	0	0.002	-0.002	-0.001	0	-0.001	0	0.001	-0.002	-0.004	-0.272	-0.002	-0.303	NA	0.002	-0.003	0.003	0	-0.003	0.002	0.314	-0.003	0.005	0.003	0.007	-0.296	0.003	0.002	0.285	0.002	0.003	0.323	-0.001	0.003	-0.001	-0.002	0.002	-0.002	0.002	0	-0.001	0.002	-0.002	-0.244	0	-0.001	0.002	0	-0.001	0	0.001	-0.001	-0.001	-0.232	0	0	-0.001	0.002	0.001	0	-0.225	0.001	-0.001	-0.254	-0.002	0.002	0	0.001	0.002	0.003	0.003	0	0.001	0.002	0.001	0.001	0.003	0	-0.001	0	-0.001	-0.003	0.222	-0.219	-0.001	-0.002	-0.003	-0.235	-0.001	-0.004	0	0.002	-0.001	-0.002	-0.002	-0.002	-0.002	0.267	-0.001	0.003	-0.001	0.004	0.003	0.282	0.004	-0.001	0	0.001	-0.327	0	0.274	0.002	0	0	0.002	0.001	0.299	0.001	0.005	0.001	0.003	0.002	0.306	0.001	0	-0.001	0	0	0.235	-0.001	-0.23	0	-0.001	0.239	0.239	-0.002	-0.247	0	0	0	-0.003	0.001	0.001	-0.001	0.003	-0.003	0.002	0	0	-0.339	0.004	0.002	-0.003	-0.004	-0.005	NA	-0.333	0.003	0.007	0.001	0.003	0.004	0.003	0.003	0.002	0.003	0.003	0.003	0.002	0.002	0.002	-0.242	-0.001	-0.003	0.003	0.248	0.002	-0.261	0.001	-0.004	-0.002	0.23	-0.252	-0.003	-0.23	0.001	0.001	0.002	0.002	0.001	0.22	-0.001	0.001	0.001	0	-0.003	0.002	-0.001	0.002	0.002	-0.002	0.001	0.279	-0.25	-0.002	-0.002	-0.003	-0.003	-0.003	0.004	0.001	0.001	-0.002	0.004	0	-0.004	-0.002	0.007	-0.003	-0.003	0	0.002	0.009	-0.006	-0.342	-0.003	-0.003	0.005	0.006	-0.005	-0.002	0.002	0.009	-0.007	-0.001	0.013	0	-0.003	-0.002	-0.411	0.008	-0.005	0.001	-0.003	-0.011	0.009	0.002	-0.003	-0.004	-0.008	-0.02	0.003	-0.016	0.019	0.085	-0.033	-0.015	0.023	0.853	-0.061	0.019	-0.045	0.034	0.025	-0.029	0.014	-0.006	-0.006	-0.389	0.009	0.019	-0.002	0.005	0.004	0.002	0.001	0	-0.003	-0.002	-0.003	0.006	0.432	-0.371	-0.444	-0.004	-0.395	-0.004	0.392	0.011	-0.383	-0.001	0.354	-0.384	0	-0.437	-0.004	0.006	0.006	-0.485	NA	0.055	0.017	-0.025	0.636	0.031	0.203	0.045	0.087	-0.01	-0.033	0.193	-0.041	0.032	-0.034	-0.536	0.007	0.001	0.006	0.016	0.01	-0.001	0.413	0.005	0.011	-0.339	0.018	-0.359	-0.001	0.007	0.001	-0.002	-0.003	-0.297	0	0.002	0.001	-0.001	-0.28	0.001	-0.263	0.005	-0.002	0.001	0	0.001	-0.001	0.003	-0.001	-0.002	-0.002	0.008	0	0.007	-0.003	0.013	-0.001	0.011	0.004	0.055	-0.44	0.063	0.027	0.48	0.013	-0.031	0.032	-0.002	-0.017	-0.032	-0.006	NA	0.013	0.009	-0.45	0.079	-0.019	0.013	0.001	-0.007	-0.008	0.004	0.003	-0.003	-0.454	-0.003	0.001	-0.004	0.004	-0.003	-0.004	0.006	0.006	0.002	-0.002	-0.001	-0.002	0.31	-0.275	0.281	0.3	-0.003	-0.002	-0.006	0.001	-0.002	NA	-0.004	0.009	0.013	0.009	-0.362	0	-0.013	-0.01	0.026	0.14	0.012	0.054	-0.002	-0.11	0.008	-0.017	-0.011	-0.003	0.008	0.02	-0.017	-0.544	NA	-0.002	-0.005	0.003	-0.002	-0.001	-0.326	0.003	-0.001	-0.005	NA	NA	0.006	-0.004	0.002	-0.011	0.001	0.003	0.011	0.016	-0.001	-0.006	0.007	-0.007	0.349	0.381	0.002	0	-0.352	0.011	0.007	-0.002	0.003	0.012	0.004	0.002	0.01	0	-0.003	0.004	0.002	0.001	0.004	0.007	0.003	0	-0.32	0.002	0.373	0.002	0.003	0.342	0.335	0.003	0.003	-0.001	-0.003	-0.29	-0.001	0.281	-0.001	-0.001	0.004	0.001	0.001	0.003	0	-0.3	0.317	0.003	0.002	0.002	0.003	0.003	0.305	0.001	0.002	0.002	0.002	-0.002	0.256	0.003	-0.003	-0.002	-0.266	0.274	0.003	0.002	-0.002	-0.005	-0.003	-0.319	-0.004	-0.282	0.002	0.001	0	-0.32	-0.287	-0.004	-0.001	-0.001	0.286	0.002	-0.003	-0.001	-0.303	0.001	0	0.001	0.003	-0.002	-0.001	-0.001	-0.003	-0.002	0	-0.003	-0.007	-0.325	-0.003	-0.356	NA	0.011	0.024	0.018	-0.007	-0.012	-0.014	0.55	0.042	0.091	0.253	0.043	-0.458	0.68	-0.171	0.866	1.203	0.208	0.922	-0.076	-0.006	0.052	0.022	0.072	-0.014	0.017	-0.012	-0.01	-0.001	-0.007	-0.452	0.005	0.001	-0.006	0	0.016	0.001	0	0.013	-0.006	-0.476	0.015	0.015	-0.018	0.002	0.008	0.002	-0.444	0.005	0.004	-0.44	0.006	0.034	0.015	0.016	-0.058	-0.022	0.01	0.024	-0.024	0.037	-0.002	0.021	-0.008	-0.012	-0.007	-0.005	0.005	-0.018	0.438	-0.487	-0.026	0.008	0.025	-0.626	0.617	0.152	0.367	0.815	0.976	1.229	-0.171	0.061	0.578	10.212	5.391	4.821	0.431	-8.695	4.8		0.489	-7.481	0.721	1.948	-1.192	4.717	2.13	0.952	1.316	0.362	0.582	0.282	1.656	-0.23	-0.1	-0.019	-0.118	-0.065	0.51	0.002	0.015	0.027	-0.02	0.063	0.67	0.009	-0.561	0.578	0.338	0.692	1.556	-0.018	-0.648	0.376	-0.029	-0.095	-0.245	0.082	0.188	3.544	8.928	7.996	14.387	-21.154	-48.372	-5.37	-3.346	0.428	1.008	-0.011	-0.399	NA	-0.362	2.059	7.028	5.483	-2.385	3.392	-3.813	1.113	0.968	0.876	1.44	-0.245	-0.217	-0.393	-0.003	-0.074	-0.233	2.052	2.349	11.02	4.743	-3.883	0.366	-0.274	0.109	1.096	-0.69	-1.054	1.072	0.936	-0.979	0.683	-0.003	-0.369	0.795	-0.044	0.007	-0.012	-0.002	0.015	0.005	-0.002	0.023	0.064	0.014	0.059	0.861	-0.408	0.214	0.17	0.254	0.576	0.074	0.191	0.46	0.058	1.558	2.535	0.768	1.458	0.845	1.384	-0.248	0.485	1.925	0.117	0.295	0.32	-0.871	0.22	-0.098	0.289	0.041	-0.002	0.044	0.086	-0.004	0.04	0.001	0.06	0.001	0.017	-0.002	-0.43	-0.004	0.004	0.004	-0.001	0.002	0.002	-0.004	0	-0.001	0	-0.003	-0.003	-0.002	-0.001	0.001	-0.004	-0.006	0.002	0.36	-0.004	0.008	-0.001	0.006	0.001	0	0.009	-0.002	-0.005	-0.366	0.009	0.01	-0.003	0.005	0	0.001	-0.004	0.004	0.006	-0.003	0.002	0.003	0.308	-0.3	-0.3	0.001	-0.281	0.002	0.264	0.003	-0.266	0.003	0.292	-0.298	0.001	-0.263	0.001	0.001	0.001	-0.331	0.347	NA	-0.004	-0.006	0.337	0.003	0.06	-0.004	-0.009	0.016	-0.013	0.031	-0.014	0.094	0.009	-0.509	0.028	0.138	-0.047	0.135	0.154	-0.088	0.551	0.133	0.27	-0.679	0.274	-0.316	0.117	-0.199	0.008	0.202	-0.188	-0.629	0.135	0.028	-0.021	-0.009	-0.442	0.004	-0.414	0.013	-0.001	-0.002	0.008	0.001	0.009	-0.008	0.082	0.27	0.138	0.303	-0.059	0.462	0.1	0.814	-0.084	-0.015	0.302	0.443	-1.156	0.215	0.532	1.194	0.035	0.062	0.267	-0.101	0.018	-0.009	-0.038	NA	0.039	0.027	-0.48	0.012	0.018	0.035	-0.015	-0.001	-0.003	0.001	-0.002	0.001	-0.338	0.001	0.002	0.002	0.001	0.003	-0.005	0.003	0.006	-0.009	0.003	0.005	0.003	0.319	-0.316	0.364	0.312	-0.001	0.011	-0.006	-0.004	-0.004	-0.001	0.004	0.137	0.053	0.169	0.055	-0.019	0.022	0.036	0.204	0.333	-0.044	0.515	-0.039	-0.086	NA	0.101	-0.036	0	0.171	0.371	-0.097	-0.817	NA	0.322	-0.054	-0.006	-0.115	0.632	-0.739	0.032	-0.135	0.108	0.244	0.161	0.12	0.254	0.591	0.695	0.422	-0.903	-0.218	0.573	1.523	1.973	0.617	0.714	3.819	2.192	0.376	1.161	-1.246	0.524	0.152	0.137	0.049	0.144	0.155	0.053	0.06	-0.018	0.003	-0.016	-0.014	0.008	0.032	0.002	0.003	0.004	-0.389	0.002	0.338	0.007	0.003	0.314	0.313	0.002	0	0.004	-0.005	-0.351	0.004	0.372	0	0.003	0.005	-0.005	-0.005	-0.005	-0.002	-0.388	0.41	0.026	-0.008	-0.012	0.024	0.032	0.392	0.006	-0.006	-0.038	0.001	-0.005	0.418	-0.002	-0.005	-0.003	-0.32	0.342	-0.004	-0.002	-0.002	0.001	-0.001	-0.409	-0.014	-0.394	0.001	0.001	0.071	-0.674	-0.562	0.081	0.165	-0.048	0.612	0.289	0.024	-0.053	-0.506	0.193	-0.11	-0.046	-0.001	0	0.081	0.052	0.092	-0.061	-0.002	0.006	0.006	-0.423	0.005	-0.474	NA	-0.002	-0.002	-0.001	0.001	0.008	-0.001	0.393	0.003	-0.003	0.02	-0.009	-0.472	0.07	-0.019	0.576	-0.044	-0.043	0.75	-0.03	0.005	-0.013	0	-0.001	-0.002	0.001	0	-0.001	0	-0.002	-0.313	0.001	-0.001	0.002	0.001	0	0.002	0.001	0.002	-0.001	-0.305	0.004	0.002	-0.003	0.001	0.003	0.002	-0.279	0.002	0.002	-0.295	0.001	0	-0.002	-0.003	-0.002	0	-0.004	0.003	0.002	-0.003	0.003	-0.049	0.003	-0.002	-0.002	-0.001	0.001	-0.006	0.282	-0.3	-0.008	-0.005	-0.005	-0.344	0.005	-0.012	-0.003	0.012	0.039	-0.007	-0.018	-0.007	0	0.745	0.016	0.001	0.041	0.089	0.238	0.861	0.198	-0.227	0.23	0.182	-0.786	0.154	0.611	0.001	-0.01	-0.001	0.03	-0.008	0.487	-0.004	0.01	0.005	0.001	0.004	0.389	0.004	0.003	0	-0.001	0.003	0.37	-0.005	-0.38	0.008	-0.005	0.412	0.464	-0.014	-0.437	0.004	-0.032	-0.024	-0.023	-0.006	-0.01	0.062	0.219	-0.064	0.051	0.154	0.082	-0.691	-0.273	-0.002	0.024	0.002	-0.005	NA	-0.419	0.014	0.25	-0.016	0.026	0.051	-0.001	0.046	0.013	-0.009	0	-0.012	-0.014	0.005	0.005	-0.47	-0.022	-0.01	0.004	0.694	0.067	-0.779	-0.003	-0.011	-0.014	0.703	-0.724	-0.009	-0.519	0.024	-0.022	0.016	0.007	-0.009	0.469	0.001	0.004	0.007	-0.002	-0.006	0.007	-0.004	0	0.004	-0.005	0.001	0.385	-0.38	0.003	0.018	-0.012	0.001	-0.007	0.01	-0.001	0.067	0.054	0.133	-0.031	0.082	-0.011	0.263	-0.031	0.005	0.113	0.056	0.06	0.088	-0.749	-0.083	-0.075	0.28	0.063	0.002	0.056	0.192	-0.01	-0.011	0.016	0.262	-0.095	0.009	-0.002	-0.671	0.012	0.007	0.011	-0.014	0.003	0.002	-0.002	0.002	-0.002	0.006	-0.002	-0.003	0	0.001	0.007	-0.002	-0.005	0.002	0.381	0.002	-0.005	-0.003	0.001	0.003	-0.008	0.004	-0.005	-0.007	-0.407	0.001	0.008	-0.006	0.001	-0.001	-0.003	-0.008	0.004	0.01	0.009	0.002	0.004	0.41	-0.377	-0.387	0.003	-0.34	0.002	0.312	0.002	-0.345	0.005	0.397	-0.415	0.003	-0.346	0	0.003	0.004	-0.438	0.487	0.017	0.022	-0.039	0.414	0.003	0.11	-0.008	-0.016	0.017	-0.014	0.032	-0.01	0.041	-0.008	-0.473	0.007	0.009	-0.006	0.011	0.041	-0.011	0.432	-0.005	0.044	-0.479	0.018	-0.476	-0.01	-0.001	-0.003	0.004	0.006	-0.392	0.006	-0.007	0.003	-0.003	-0.305	0.003	-0.296	0.007	0.005	-0.001	0.004	-0.002	-0.002	0.002	-0.002	0.002	-0.007	0.008	-0.004	0.042	0.002	0.078	-0.02	-0.004	0.029	0.165	-0.641	0.104	0.282	0.824	0.078	0.081	0.321	-0.087	-0.033	-0.041	-0.07	NA	0.12	0.226	-0.767	0.124	0.046	0.198	-0.062	-0.008	-0.023	-0.014	0.023	-0.022	-0.515	0.002	-0.006	0.005	0.001	0.015	-0.002	0.075	0.116	-0.051	0.013	0.013	0.016	0.521	-0.514	0.698	0.527	0.082	0.129	0.035	-0.032	-0.056	NA	0.269	1.976	0.607	2.041	1.112	-0.423	0.751	0.185	0.578	0.795	-0.186	1.01	-0.242	NA	0.253	-0.211	-0.056	-0.005	0.014	0.065	-0.046	-0.508	NA	0.023	-0.021	0.004	0.007	0.02	-0.394	0.009	-0.001	0.006	-0.015	-0.009	0.017	-0.002	0.045	0.013	0.004	0.142	0.154	0.314	0.269	0.293	0.309	0.176	1.845	3.766	0.312	1.209	-0.721	1.536	0.251	0.711	1.5	0.565	0.676	1.109	0.503	-0.063	0	-0.279	-0.355	0.008	0.287	0.133	-0.028	0.09	-0.668	-0.013	0.513	0.018	-0.018	0.48	0.433	-0.005	-0.004	-0.006	-0.016	-0.523	0.011	0.549	0.004	0.01	0.014	-0.012	-0.009	-0.008	-0.004	-0.55	0.528	0.122	-0.009	-0.042	0.095	0.29	0.581	-0.009	0.115	-0.261	-0.043	0.016	0.625	-0.037	-0.002	-0.005	-0.562	0.631	-0.042	0	0.02	0.027	0.077	-0.652	-0.097	-0.833	0.261	1.082	3.385	-1.912	-3.691	1.066	4.102	-0.535	1.735	1.39	-0.446	-0.248	-0.713	0.064	-0.284	0.012	0.017	0.027	0.122	0.16	0.001	-0.022	0.01	0.008	0.006	-0.491	0.008	-0.503
LEU C:116	0	0	0	0	0	0	0.002	0	0	0	0	-0.002	0	0	0.002	-0.001	0	0.003	0	0	0	0	0	0	0	0	0	0	0	-0.001	0	0	0	0	0	0	0	0	0	-0.001	0	0	0	0	0	0	-0.001	0	0	-0.001	0	0	0	0	-0.001	0	0	0	-0.001	0.001	0	-0.002	0	0	0	0	0	0	0.001	-0.002	0	0	0	-0.002	0.003	-0.001	-0.001	0.003	0.009	0	-0.001	-0.002	0	0.009	0.008	-0.001	0	0	0	0.004	0	-0.001	0	0.001	-0.003	0.003	0.001	0.001	0	0	0.002	-0.001	0.006	-0.001	-0.001	0	0	0	0.002	0	0	0	0	0	0.002	0	-0.002	0	0	0.002	0.003	0	-0.002	0	0	0	0	0	0	0	0.002	-0.002	0	0.003	0.003	-0.007	-0.003	0.001	0.008	0.012	-0.003	NA	-0.001	0.006	0.031	-0.012	0	0.001	-0.003	0.002	-0.001	0	0	0	0	0	0	-0.003	0	0	0	0.003	0	-0.003	0	0	0	0.002	-0.003	0	-0.002	0	0	0	0	0	0.002	0	0	0	0	0	0	0	0	0	0	0	0.004	-0.002	0.003	0.002	-0.001	0	0.001	0.001	0.001	0.005	0.009	0.023	0.019	-0.002	-0.005	0.006	-0.001	-0.003	0.002	0	0.006	-0.001	-0.005	0.011	-0.009	0.008	-0.001	0.003	0.002	0.007	0.002	-0.001	0	0.013	-0.001	0.001	-0.003	-0.004	0.003	-0.002	0	-0.003	-0.001	0	0	0.001	0.002	0	-0.004	0.003	-0.002	0.001	0.005	-0.001	-0.001	0.002	0.022	-0.011	-0.057	-0.006	0.004	0.006	-0.008	0.003	-0.001	-0.004	-0.002	0	0	-0.002	0	0	-0.001	0	0	0	0	0	0	0.002	-0.001	-0.002	0	-0.001	0	0.001	0	-0.002	0	0.002	-0.002	0	-0.002	0	0	0.005	-0.002	0.019	0.047	-0.034	-0.025	0.004	0.002	0.088	0.006	-0.011	0.018	-0.006	0.051	-0.006	-0.008	-0.011	-0.017	0.004	-0.011	-0.003	0.018	0.014	-0.007	0	0.01	0.014	-0.012	0.005	-0.022	-0.006	-0.003	0	0.001	0.003	0.001	0.003	-0.002	0	0	-0.001	0	-0.001	0	0	0	0	0	0	0.001	0.008	0.003	-0.006	0.02	0.004	0.095	-0.002	0.053	0.001	0.005	0.025	0.051	-0.019	0.032	0.041	0.04	0.05	-0.008	0.045	0.006	0.039	-0.035	0.039	0.162	0.027	0.052	-0.017	0.027	-0.011	0.011	-0.008	-0.006	-0.009	-0.001	0.004	-0.004	-0.004	-0.001	0	0	0	0	0	0.001	0.002	-0.002	0	0	0	0.002	-0.002	0.003	0.002	0	0	-0.001	0	0	0.015	0.015	0.03	0.022	0.02	0.013	-0.005	0.001	-0.005	0.044	0.175	0.021	0.109	0.017	-0.027	0.06	-0.028	-0.021	0.029	0.051	0.121	0.04	-0.141	0.017	0.24	-0.01	-0.103	-0.066	0.039	0.066	0.008	-0.056	0.071	-0.051	0.181	-0.04	0.034	0.049	0.016	0.002	0.014	0.107	0.009	-0.003	-0.018	0.024	-0.021	0.007	0.036	0.002	0.016	-0.025	0.022	0.008	-0.004	0.003	0.017	0.013	0.007	0.012	-0.004	-0.005	-0.001	-0.001	0	0.003	0.002	0.001	-0.001	-0.004	0	0.003	0.001	-0.001	0.002	0.002	0	0	0	0	-0.002	0	0.002	0	0	0	0	0	0	0	-0.002	0.002	0.001	0	0	0	0	0.002	0	0	0	0	0	0.002	0	0	0	-0.002	0.002	0	0	0	0	0	-0.003	0	-0.002	0	0	0.001	-0.005	-0.004	0	0	0	0.003	0.001	-0.001	0	-0.002	-0.001	0	0	0	0	0	0.001	0	0	0	0	0	-0.002	0	-0.002	NA	0	0	0	0	0	0	0.006	0	0.005	0.005	0	-0.007	0.002	-0.001	0.006	0	-0.001	0.006	0	0	0	0	0	0	0	0	0	0	0	-0.003	0	-0.001	0	0	0	0	0	0	0	-0.003	0	0	0	0	0	0	-0.002	0	0	-0.003	0	0.001	0	0	-0.001	0	0.001	0	-0.001	0.001	-0.001	0	0	0	0	0	0	0	0.002	-0.002	0	0	0	-0.002	0	0	-0.001	0.006	0.007	-0.003	-0.001	-0.003	0	0.004	-0.001	0	0	0	0	0.004	0.001	-0.002	0	0.002	-0.005	0.003	0.003	0.004	-0.002	-0.002	0.005	-0.004	0.013	-0.001	-0.001	-0.001	-0.002	0	0.006	0	0	0	0	0	0.003	0	-0.003	0.001	0	0.003	0.005	0	-0.004	0	0	0	0	0	0	0	0.001	-0.001	0	0.001	0.001	-0.005	-0.004	0.001	0.004	0.01	-0.002	NA	-0.002	0.004	0.028	-0.011	-0.001	-0.001	-0.001	0.003	0.001	0	0	-0.001	-0.001	0	0	-0.003	0	0	0	0.003	0	-0.004	0	0	0	0.003	-0.003	0	-0.003	0	0	0	0	0	0.002	0	0	0	0	0	0	0	0	0	0	0	0.006	-0.003	0	0.003	-0.001	-0.002	0.001	0.002	0.002	0.002	0.009	0.036	0.021	0.007	-0.003	0.047	-0.001	0	0.004	0.019	0.06	-0.019	0	0.014	-0.022	0.037	0.033	0.015	0.008	0.015	0.037	0	0.001	0.052	-0.002	-0.005	-0.006	-0.011	0.036	-0.007	0	-0.007	-0.011	0	0.015	0.014	0.044	0.015	-0.073	0.103	-0.044	0.122	0.264	-0.093	-0.042	0.171	0.885	-0.135	-0.031	-0.175	0.171	0.173	-0.122	0.075	-0.028	-0.038	-0.019	0.016	0.045	-0.03	-0.002	-0.005	-0.007	0	0	0	0	-0.006	0	0.005	-0.004	-0.007	-0.001	-0.004	-0.003	0.001	0.004	-0.004	0	0.004	-0.004	0	-0.003	0	0.009	0.008	-0.015	NA	0.093	0.095	-0.063	0.168	0.087	0.452	0.236	0.402	0.055	-0.039	0.447	0.082	0.124	-0.074	-0.184	0.016	0.013	-0.007	0.074	0.041	-0.028	0.012	0.021	0.044	-0.031	0.076	-0.044	-0.023	-0.009	-0.001	0.002	0.005	-0.005	0.007	-0.003	0	0	-0.005	0	-0.004	0	0	0	0	-0.005	0	0	0.005	0.009	-0.006	0.049	0.013	0.122	-0.003	0.083	0.015	0.078	0.045	0.162	0.1	0.173	0.102	0.175	-0.074	-0.071	0.114	0.003	-0.005	-0.064	-0.029	NA	0.037	0.033	0.035	0.197	-0.023	0.037	-0.005	-0.022	-0.033	-0.004	0.012	-0.013	-0.007	-0.01	-0.003	-0.001	0	0.001	-0.002	0.001	0.003	-0.005	-0.001	0	0	0.003	-0.002	0.002	0.002	0	0.001	0.001	0	0	NA	0.001	0.052	0.041	0.046	0.014	0.014	-0.009	-0.023	0.081	0.286	0.086	0.163	0.031	-0.219	0.063	-0.024	-0.022	0.017	0.035	0.108	-0.047	-0.166	NA	0.041	-0.031	-0.009	-0.015	0	0.008	0.005	-0.006	-0.007	NA	NA	0.015	0.037	0.047	-0.014	0.019	0.019	0.048	0.071	0.013	-0.028	0.035	-0.011	0.017	0.073	0.026	0.012	-0.032	0.044	0.018	-0.018	0.019	0.046	0.022	0.008	0.035	-0.002	-0.012	-0.004	-0.002	0.001	0.014	0.012	0.005	-0.002	-0.014	-0.002	0.01	0.002	-0.002	0.003	0.004	0	0	0	0	-0.003	0	0.003	0	0.001	0.001	0.002	-0.001	0	0	-0.005	0.005	0.004	-0.002	-0.001	0.001	0.004	0.002	0	0	-0.002	0	0	0.003	0	0	0	-0.003	0.003	-0.002	0	-0.001	0	0	-0.003	0	-0.003	0	0	0.002	-0.009	-0.004	0.001	-0.001	-0.001	0.004	0.011	-0.004	0	-0.003	-0.001	-0.001	0	0	0	0.002	0.005	-0.001	-0.001	0	-0.001	0	-0.006	0.001	-0.008	NA	0.128	0.21	0.137	-0.071	-0.021	0.018	0.142	0.345	0.348	0.378	0.225	0.505	1.071	-0.098	0.516	2.01	1.73	3.625	0.114	0.076	0.444	0.126	0.367	-0.057	0.07	0.008	-0.014	0.037	0.004	-0.005	0.059	0.032	0.007	0.01	0.098	-0.002	0.002	0.048	-0.028	-0.048	0.035	0.04	-0.033	0.001	0.011	-0.005	-0.015	-0.001	0	0.005	0.007	0.105	0.065	0.058	-0.057	-0.041	0.054	0.031	-0.055	0.064	-0.039	0.038	-0.018	-0.016	0.001	0.001	0.005	0.001	0.005	-0.005	0.012	0.062	0.076	0.092	0.559	0.278	0.316	0.54	0.38	0.761	-0.04	-0.162	0.145	2.048	1.449	1.261	-0.855	0.556	-2.66	0.489		NA	-3.874	1.593	NA	-3.972	6.39	1.941	2.129	1.943	1.879	1.323	2.674	0.257	0.393	0.125	-0.311	-0.114	0.014	-0.038	0.063	0.097	-0.051	0.177	0.099	0.077	0.242	0.927	0.688	0.048	0.86	0.143	0.116	0.674	-0.09	0.813	-0.273	0.406	0.495	2.051	1.134	-1.369	1.203	-19.308	-5.447	-4.802	-1.632	0.701	1.064	0.358	-0.481	NA	-2.578	0.861	1.647	1.676	-1.318	1.477	-0.218	0.972	0.727	0.369	0.962	0.635	0.226	-0.217	0.062	0.452	-0.05	0.621	0.072	1.002	1.451	-1.277	0.728	0.063	0.297	0.033	1.038	-0.292	0.801	0.383	-0.166	0.631	0.286	-0.056	-0.065	-0.025	0.062	-0.048	0.043	0.092	-0.011	0.066	0.061	0.144	0.062	0.179	0.367	0.335	0.082	0.297	0.542	0.332	0.229	0.382	0.751	-0.34	-0.327	-4.049	1.308	1.953	2.222	33.556	0.286	1.739	6.688	1.064	1.135	1.041	-0.912	0.801	0.148	0.859	0.405	0.183	0.229	0.292	0.03	0.168	-0.006	0.246	-0.034	0.064	-0.006	-0.02	-0.018	-0.023	0.004	-0.023	-0.011	0	0.008	0.001	0	0.002	-0.019	0.025	-0.014	0.003	0.009	-0.017	-0.004	0.001	0.037	-0.023	0.028	-0.013	0.052	0.043	0	0.061	0.001	-0.026	0.001	0.043	0.057	-0.03	-0.007	-0.009	-0.01	0	0	0	-0.001	0	0	0.002	-0.003	-0.005	0	-0.004	0	0.003	0	-0.003	0	0.003	-0.003	0	-0.003	0	0	0	-0.004	0.009	NA	0.022	-0.018	0.021	0.026	0.276	0.051	0.026	0.101	-0.009	0.151	0.065	0.343	0.164	-0.242	0.159	0.437	-0.115	0.477	0.455	-0.075	0.406	0.469	0.274	-0.065	0.814	0.857	0.732	-0.283	0.188	0.612	-0.338	0.112	0.398	0.216	-0.042	-0.002	-0.018	-0.002	-0.007	0	-0.001	0.003	0.018	0.02	0.037	-0.032	0.265	0.586	0.384	0.812	-0.222	0.936	0.224	1.219	-0.047	0.122	0.712	0.691	-0.954	0.428	1.148	2.159	0.143	0.175	0.655	-0.218	0.172	0.102	-0.112	NA	0.164	0.13	0.015	0.063	0.068	0.124	-0.068	-0.015	-0.031	-0.013	0.01	-0.013	-0.005	-0.003	-0.001	0	0	0.003	0.001	0.025	0.033	-0.016	-0.002	-0.001	0.001	0.001	0	0.001	0.001	0.023	0.012	-0.035	0.002	0.006	-0.005	0.044	0.437	0.171	0.43	0.116	-0.016	0.138	0.216	0.365	0.6	0.152	1.145	0.181	-0.2	NA	0.138	0.012	0.018	0.522	0.843	-0.009	-0.504	NA	0.674	0.068	0.018	-0.138	0.694	-0.152	0.069	-0.198	0.228	0.579	0.447	0.335	0.618	0.892	1.099	0.432	-6.228	-1.284	0.021	0.998	3.81	1.461	1.671	12.569	3.003	1.28	2.279	-1.848	1.082	0.225	1.08	0.441	0.364	0.483	0.243	0.254	0.026	0.094	-0.024	-0.083	0.014	0.142	0.029	0.003	0.016	-0.052	-0.02	0.011	0.018	-0.013	0.001	0.003	0.001	0	0.002	-0.002	0	0.006	-0.004	0	0.002	0.008	0.013	-0.009	0.011	0.023	0.046	0.024	0.174	0.011	-0.036	0.158	0.186	-0.036	0.012	0.063	-0.125	-0.015	0.01	0.026	-0.027	0.001	0	-0.001	0.016	-0.019	0.003	-0.027	0.002	0.004	-0.007	-0.006	-0.003	-0.002	0.026	0.251	-0.373	-0.014	0.242	0.48	-0.011	0.389	0.652	0.408	0.036	0.165	1.012	0.114	-0.033	0.037	-0.028	0.399	0.313	0.464	-0.155	-0.043	0.064	-0.035	-0.024	0.053	-0.03	NA	0	0.003	0	-0.001	0	0	0.001	-0.001	0.015	0.072	0.008	0.039	0.135	-0.013	0.138	-0.01	-0.025	-0.049	-0.013	-0.002	-0.013	0.001	0.001	-0.001	0	0	0	0	0	0.001	0.001	-0.002	0	0	0	0	0	0.001	-0.002	0.001	0	0.001	0	0	0	0	0	0	0	0	0	0.003	-0.001	-0.001	-0.004	0	0	0.002	-0.017	0	-0.003	-0.177	-0.004	-0.001	0	0	0	0	0	0	0	0.001	0.001	0.004	0.056	0.016	0.025	0.074	0.143	0.033	-0.018	-0.003	0.054	0.48	0.167	0.061	0.079	0.278	0.418	0.417	0.489	-0.231	0.289	0.23	0.063	0.278	0.032	0.026	0.001	-0.013	0.067	-0.016	0.061	-0.031	-0.014	-0.01	-0.027	-0.007	-0.001	0	0	0.001	0	0.003	-0.001	0.008	0.007	0.062	0.015	0.007	0.074	-0.002	0.009	0.042	-0.051	-0.031	-0.025	0.001	0.003	0.171	0.448	0.032	0.107	0.379	0.182	0.298	-0.586	-0.012	0.14	0.024	-0.046	NA	0.227	0.084	0.548	0.093	0.091	0.138	0.014	0.117	0.058	-0.033	0.024	-0.01	-0.059	-0.017	-0.006	0.06	-0.044	0.031	0.008	0.246	0.172	-0.012	0.02	-0.021	0.002	0.068	0.087	-0.019	0.076	0.072	-0.081	0.026	0.01	-0.039	-0.011	-0.004	-0.004	-0.001	0.001	0.001	-0.002	0	0	0.001	0.003	0.002	0.029	0.018	0.039	0.086	-0.015	0.022	0.013	0.016	0.018	0.17	0.15	0.275	0.02	0.164	0.015	0.381	-0.011	0.039	0.179	0.109	0.103	0.119	0.059	0.003	-0.078	0.263	0.125	0.036	0.078	0.197	0.005	0.001	0.013	0.282	-0.098	0.011	-0.002	-0.019	0.026	-0.007	0.012	-0.03	-0.011	0.001	0.005	-0.005	0	0	-0.012	0.007	-0.004	0.001	0.017	-0.014	-0.001	0.001	0.015	-0.004	-0.01	-0.004	0.015	0.019	-0.017	0.02	-0.004	-0.01	-0.006	0.011	0.027	-0.012	-0.001	-0.001	-0.01	0	0	0	-0.001	-0.001	0.002	-0.002	0	-0.002	0	-0.001	0	0.001	0	-0.001	0	0.001	-0.001	0	-0.002	0	0	0.001	0.001	0.039	0.021	0.04	-0.072	-0.012	0.006	0.198	0.01	-0.006	0.041	-0.014	0.082	0.006	0.09	0.001	-0.075	0.014	0.031	-0.016	0.05	0.09	-0.03	0.055	0.013	0.091	-0.052	0.057	-0.043	-0.021	-0.024	-0.001	0.01	0.018	0.005	0.042	-0.013	-0.004	-0.001	-0.001	0	0	0	0	0	0	0	0	0	0.004	0.014	0.004	0.026	-0.004	0.151	0.022	0.204	-0.018	0.009	0.088	0.321	-0.12	0.179	0.412	0.546	0.136	0.053	0.387	-0.101	-0.005	-0.03	-0.077	NA	0.22	0.277	0.081	0.204	0.073	0.24	-0.034	0.004	-0.022	-0.013	0.057	-0.059	-0.014	-0.011	0	-0.002	0	0.02	0.022	0.131	0.129	-0.011	0.005	-0.009	0.013	-0.005	0	0.015	0.016	0.144	0.184	0.042	-0.01	-0.042	NA	0.218	1.04	0.506	0.868	0.322	-0.061	0.996	0.472	0.48	1.043	0.349	0.997	-0.283	NA	0.414	-0.356	-0.116	0	0.062	0.216	-0.124	-0.036	NA	0.101	-0.04	0.034	-0.027	0.064	0.063	0.025	-0.028	0.009	0.003	0.009	0.069	0.047	0.162	0.143	0.05	0.23	0.173	0.337	0.381	0.665	0.547	0.19	0.976	3.783	0.234	0.729	0.413	0.838	0.027	0.483	0.879	0.28	0.358	0.465	0.406	0.081	0.066	-0.041	-0.254	0.004	0.236	0.162	-0.007	0.102	-0.039	-0.02	0.024	0.009	-0.046	-0.006	-0.001	0	0	0.003	-0.008	0.004	0.003	-0.01	0	0.001	0.01	0.008	-0.005	0.003	0.015	0.011	0.009	0.137	0.013	-0.032	0.098	0.192	-0.066	-0.001	0.075	-0.092	-0.024	0.014	0.023	-0.045	0.003	0.001	0.006	0.057	-0.028	0.003	0.019	0.03	0.081	0.118	-0.052	-0.048	0.092	0.324	0.765	0.334	-0.105	0.362	0.779	-0.099	0.29	0.527	-0.077	-0.047	0.138	0.202	-0.183	-0.017	-0.001	0.01	0.123	0.156	0.04	-0.045	-0.008	0.009	-0.014	-0.001	0.003	-0.004
PRO C:117	0	0	0	0	0	0	0	0	-0.003	-0.002	0.001	-0.001	-0.003	0.002	-0.003	0.003	0.001	0	0	0	0	0	0	0	0	0	0	0	0	0.001	0	0.001	0	0	0	0	0	0	0	0.001	0	0.001	0	0	0	0.001	0.002	0	0	0.002	0	-0.003	-0.001	0	0.003	0.001	-0.002	0	0.003	-0.005	0	0.004	0.001	0.001	0	0	0	0	-0.002	0.002	0	0	0	0	-0.01	0	0.002	-0.009	-0.019	-0.001	0.001	0.005	-0.004	-0.015	-0.022	0.004	0	0	0	-0.003	0.001	0.004	-0.001	-0.004	-0.001	-0.01	0.001	-0.004	0	0	-0.007	0.001	-0.009	0.002	0.002	0.001	0.002	0.001	-0.001	0	0	0	0	0	-0.002	0	0.001	-0.001	0	-0.001	-0.004	0.001	0.001	0	0.001	0.001	0	0	0	-0.001	-0.007	0.004	0	-0.011	-0.008	0.004	0.007	-0.004	-0.021	-0.018	0.008	NA	-0.007	-0.014	-0.046	0.007	-0.003	-0.004	0.006	-0.007	0.002	0.001	0.001	0.002	0.002	0	0	0.001	0.001	0	0	-0.003	0	0.002	0	0	0	-0.001	0.002	0	0.001	-0.001	0.001	0	0	0	-0.001	0	0	0	0	0	0	0	0	0	-0.001	-0.001	-0.008	0	-0.008	-0.007	0	-0.002	-0.004	-0.004	-0.003	-0.01	-0.02	-0.038	-0.028	-0.009	0.009	-0.014	-0.003	0.004	-0.005	-0.004	-0.014	-0.001	0.003	-0.024	0.014	-0.018	-0.003	-0.009	-0.007	-0.016	-0.006	-0.001	0	-0.026	0.002	-0.004	0.004	-0.002	-0.009	0.003	-0.001	0.005	0.003	0	-0.002	-0.003	-0.007	0	0.01	-0.011	0.007	-0.003	-0.014	0.004	0.004	-0.007	-0.035	0.017	0.071	0.015	-0.014	-0.018	0.016	-0.01	-0.001	0.007	0	-0.002	-0.002	0.005	0.001	0.001	0.003	0	0	0	0	0	0	0.003	-0.002	-0.002	0	-0.002	0	0.002	0	-0.002	0	0.002	-0.002	0	-0.002	0	-0.001	-0.018	-0.006	-0.029	-0.039	0.02	0.027	-0.005	-0.007	-0.079	-0.031	-0.013	-0.023	0.004	-0.062	-0.033	-0.007	-0.004	0.018	-0.009	0.003	0.005	-0.031	-0.023	0.01	0.002	-0.017	-0.02	0.015	-0.014	0.022	0.008	0.009	0	-0.005	-0.011	-0.008	-0.01	0.001	0	0	0.001	0	0.001	0	0	0	-0.001	-0.001	-0.001	-0.002	-0.021	-0.014	0.005	-0.033	-0.003	-0.117	0.004	-0.056	-0.008	-0.02	-0.032	-0.051	-0.016	0.004	-0.043	-0.057	-0.048	0.019	-0.053	-0.011	-0.057	0.016	-0.042	-0.224	-0.03	-0.047	-0.009	-0.044	0	-0.023	0.007	0.002	0.013	0.002	-0.012	0.01	0	0.005	0.001	0	0	-0.001	0	-0.005	-0.006	0.004	0.001	0	0	0.001	-0.001	0	0	-0.003	-0.002	0.004	0	-0.001	-0.029	-0.023	-0.039	-0.029	-0.031	-0.019	0.003	-0.015	-0.009	-0.045	-0.098	-0.053	-0.07	-0.048	-0.039	-0.046	0.001	0.008	-0.048	-0.076	-0.062	-0.067	0.043	-0.206	-0.173	-0.053	0.045	0.041	-0.047	-0.033	-0.029	0.046	-0.059	0.002	-0.193	-0.003	-0.061	-0.059	-0.032	-0.01	-0.019	-0.079	-0.017	-0.011	0.004	-0.046	0.007	-0.012	-0.047	-0.009	-0.03	0.032	-0.036	-0.013	0.002	-0.009	-0.02	-0.023	-0.014	-0.021	0.002	0.007	0.002	0.004	0	-0.009	-0.006	-0.003	0	0.004	0.001	0	-0.003	0.004	0.002	0.001	0	0	0	0	-0.001	0	0.001	0	0	0	-0.001	0	0	0	-0.001	0.001	-0.004	0.001	0.001	-0.001	-0.002	0.002	0	0	0.001	0	0	0	0	0	0	-0.001	0	0.002	0	0.001	0	0	0	0	0	0	0	-0.005	0.004	0.003	-0.001	-0.003	0.002	-0.001	-0.003	0.004	0	-0.001	0.001	0.001	0	0	0	-0.002	-0.003	0.001	0	0	0	0	-0.001	-0.001	0	NA	0	0	-0.001	0	0	0	-0.003	-0.002	-0.014	-0.014	-0.001	0.007	-0.008	0.003	-0.007	-0.001	0.003	-0.002	0	0	0	0	0	0	0	0	0	0	0	0.001	-0.002	0.004	0	0	0	0	0	-0.001	0.002	0.001	-0.001	0.001	0	0	0	0.001	0	0	0	0	0	-0.005	0.001	0	0.003	0	-0.004	0	0.004	-0.004	0.004	0.001	0	0.001	0	0	0	0	0	0	0	0	0	-0.003	-0.001	-0.002	0.002	-0.015	-0.014	0.003	0.002	0.009	-0.002	-0.001	0.002	0	0	0	0	-0.002	-0.003	0.005	-0.002	-0.009	-0.002	-0.01	-0.003	-0.008	0.001	0.003	-0.014	0.003	-0.02	0.002	0.002	0.003	0.006	0.002	-0.002	0	-0.001	0	0	-0.001	-0.001	-0.001	0	-0.005	-0.002	0	-0.007	0.002	0.002	0.001	0	0.001	0.001	0	0	-0.002	-0.004	0.004	0	-0.006	-0.005	-0.003	0.01	-0.003	-0.013	-0.015	0.007	NA	-0.009	-0.01	-0.044	0.004	-0.003	-0.001	0.002	-0.008	-0.003	0.001	0	0.002	0.003	0	0	0	0.001	0	0	-0.003	-0.001	0.003	0	0	0	-0.001	0.001	0	0	-0.001	0.002	0	0.001	0	-0.001	0	0	0	0	0	0	0	0	0	-0.001	-0.001	-0.006	-0.002	-0.001	-0.009	0	0.003	-0.004	-0.005	-0.007	-0.008	-0.021	-0.052	-0.026	-0.019	0.002	-0.055	-0.01	-0.006	-0.011	-0.028	-0.06	0.008	0	-0.027	0.013	-0.045	-0.035	-0.032	-0.018	-0.027	-0.027	-0.013	-0.005	-0.052	0.008	-0.007	-0.005	0.002	-0.042	-0.005	-0.008	-0.006	0.011	-0.002	-0.027	-0.019	-0.068	-0.032	0.054	-0.083	0.021	-0.104	-0.127	0.1	0.005	-0.152	-0.692	-0.019	0.05	0.128	-0.139	-0.161	0.045	-0.071	-0.018	0.008	0.015	-0.025	-0.044	0.024	0.005	0	0.006	0.001	0	0	0	0.009	-0.003	-0.008	0.005	0.012	0	0.007	0.005	-0.003	-0.01	0.007	0	-0.006	0.007	0	0.007	-0.001	-0.022	-0.016	0.026	NA	-0.04	-0.112	0.01	-0.187	-0.042	-0.192	-0.176	-0.314	-0.045	-0.015	-0.171	-0.16	-0.097	-0.024	0.069	-0.024	-0.047	-0.012	-0.084	-0.045	0.017	-0.024	-0.032	-0.045	0.019	-0.07	0.009	0.016	0.018	0.004	-0.009	-0.011	0	-0.021	-0.002	-0.001	-0.001	0.003	0	0.001	0	0	0	-0.001	0.013	-0.002	-0.002	-0.011	-0.022	0.001	-0.062	-0.008	-0.137	0.031	-0.072	-0.018	-0.077	-0.033	-0.076	-0.091	-0.029	-0.077	-0.179	0.157	0.039	-0.09	-0.035	-0.047	-0.008	0.013	NA	-0.026	-0.044	-0.048	-0.133	-0.026	-0.052	-0.02	-0.009	0.019	0.002	-0.021	0.02	0.011	0.016	0.001	0.001	0	-0.007	0.001	-0.007	-0.008	0.007	0.002	0	0	-0.004	0.003	-0.003	-0.003	-0.001	-0.003	-0.004	0.001	-0.001	NA	-0.004	-0.072	-0.048	-0.048	-0.005	-0.02	-0.004	0.006	-0.048	-0.102	-0.09	-0.098	-0.057	0.077	-0.061	-0.019	-0.016	-0.049	-0.034	-0.12	-0.023	0.101	NA	-0.071	0.001	0.003	0.022	-0.004	-0.023	-0.014	0.02	0.011	NA	NA	-0.041	-0.06	-0.035	-0.021	-0.031	-0.022	-0.03	-0.049	-0.025	0.003	-0.055	-0.012	-0.027	-0.07	-0.035	-0.03	0.035	-0.053	0.004	0.011	-0.032	-0.039	-0.029	-0.016	-0.041	-0.008	0.003	0	0.004	-0.002	-0.024	-0.021	-0.012	-0.006	0.019	0.002	-0.019	-0.005	0.005	-0.001	-0.005	-0.001	0	-0.001	0.001	0.004	-0.002	-0.003	0	-0.003	-0.003	-0.004	0.004	-0.001	-0.003	0.005	-0.007	-0.011	0.002	0.005	-0.003	-0.01	0.002	0	0	0.005	0	0	-0.003	0.001	0	0	0.003	-0.005	0.004	0.001	0.002	0	0	0.004	0.001	0.003	0	0	-0.008	0.018	0.002	-0.005	-0.002	0.003	-0.004	-0.022	0.009	0.001	-0.001	-0.001	0.004	0	0	0	-0.009	-0.013	0	0.004	0.001	0.001	0.001	0.006	-0.005	0.009	NA	-0.078	-0.159	-0.145	0.036	0.015	-0.034	-0.168	-0.244	-0.066	-0.035	-0.031	-0.162	-0.353	-0.003	-0.269	-0.673	-0.84	-1.67	-0.145	-0.106	-0.167	-0.077	-0.206	0.008	-0.076	-0.018	0.019	-0.05	-0.011	0.006	-0.059	-0.032	-0.015	-0.02	-0.099	0.011	-0.015	-0.038	0	0.054	-0.045	-0.046	0.029	-0.005	-0.019	-0.011	0.028	0.001	-0.001	-0.011	-0.02	-0.078	-0.058	-0.038	-0.029	0.007	-0.041	-0.035	0.041	-0.071	0.017	-0.045	-0.015	0.018	-0.012	-0.006	-0.013	-0.001	-0.021	0.016	-0.015	-0.059	-0.063	-0.032	-0.192	-0.138	-0.148	-0.223	-0.064	-0.344	-0.001	0.089	-0.029	-1.065	-0.534	-0.529	0.322	-0.238	-0.227	-7.481	NA		-5.938	-6.143	-8.353	-14.128	-3.624	-1.906	-1.853	-1.101	-0.875	-0.762	-1.783	-0.206	-0.455	-0.176	0.107	-0.029	-0.07	0.022	-0.064	-0.066	0.02	-0.133	-0.07	-0.041	-0.084	-0.356	-0.259	-0.033	-0.502	-0.036	0.02	-0.2	-0.004	-0.3	-0.019	-0.111	-0.114	-0.258	-1.693	0.793	-1.705	-0.247	0.326	2.261	0.209	-0.352	-0.306	-0.162	0.097	NA	2.031	-0.294	-0.555	-1.042	0.469	-0.596	-0.081	-0.533	-0.233	-0.14	-0.358	-0.3	-0.194	-0.037	-0.158	-0.126	-0.051	-0.311	0.066	-0.187	-0.03	-0.099	0.072	-0.005	-0.03	-0.066	-0.041	0.028	-0.159	-0.098	-0.076	-0.203	-0.12	-0.073	-0.039	-0.04	-0.088	0.009	-0.055	-0.067	-0.039	-0.072	-0.064	-0.138	-0.03	-0.157	-0.265	-0.07	0.021	-0.114	-0.267	-0.103	-0.092	-0.185	-0.299	0.217	0.316	0.297	-0.507	-0.822	-1.486	-1.51	-0.171	-0.691	-3.242	-0.49	-0.366	-0.2	0.811	-0.26	-0.325	-0.192	-0.225	-0.195	-0.142	-0.103	-0.065	-0.106	-0.03	-0.133	0.024	-0.044	-0.048	-0.029	-0.027	-0.026	-0.021	0.001	0.016	0.001	-0.022	-0.009	-0.008	-0.008	0.025	-0.038	0.017	-0.011	-0.022	0.031	0.01	-0.006	-0.059	0.025	-0.011	-0.003	-0.058	-0.057	-0.017	-0.047	-0.032	0.006	-0.015	-0.035	-0.048	0.007	0.003	-0.013	-0.001	0	0	0	0.003	-0.001	-0.003	0.006	-0.003	0.001	0.002	0	0	0	0	-0.001	0	0.002	-0.002	0	-0.001	-0.001	-0.003	-0.003	-0.005	-0.001	NA	-0.043	0.001	-0.031	-0.022	-0.136	-0.081	-0.075	-0.066	-0.003	-0.06	-0.116	-0.12	-0.144	0.07	-0.078	-0.132	-0.017	-0.233	-0.151	-0.05	-0.257	-0.232	-0.03	-0.044	-0.384	-0.21	-0.411	-0.085	-0.162	-0.354	0.135	-0.042	-0.277	-0.172	0.004	-0.031	0.02	-0.001	0.017	-0.001	-0.003	-0.007	-0.03	-0.003	-0.046	0.032	-0.165	-0.276	-0.179	-0.435	0.125	-0.341	0.029	-0.343	-0.017	-0.05	-0.216	-0.114	0.538	-0.042	-0.265	-1.545	0.004	-0.032	-0.184	-0.055	-0.174	-0.156	-0.036	NA	-0.106	-0.115	-0.081	-0.081	-0.094	-0.082	0.007	-0.018	-0.008	0.004	-0.02	0.02	0.003	0.007	-0.002	0.002	0	-0.015	-0.01	-0.044	-0.036	-0.007	-0.005	0.004	-0.004	0.005	-0.005	-0.001	0.003	-0.046	-0.036	0.013	-0.011	-0.003	0.028	-0.016	-0.135	-0.063	-0.127	0.028	-0.007	-0.161	-0.173	-0.017	-0.077	-0.272	-0.268	-0.186	-0.026	NA	0.085	-0.136	0.043	-0.349	-0.454	-0.137	0.213	NA	-0.432	-0.137	-0.077	0.043	-0.272	0.173	-0.125	0.066	-0.173	-0.377	-0.298	-0.23	-0.317	-0.27	-0.376	-0.104	1.514	0.596	0.238	-0.236	-0.934	-0.294	-0.25	-6.268	-1.521	-0.305	-0.098	1.381	-0.196	0.057	-0.443	-0.369	-0.025	-0.11	-0.139	-0.136	-0.109	-0.105	-0.08	0.045	-0.021	-0.108	-0.045	-0.03	-0.039	0.013	0.005	-0.02	-0.023	0.017	0.008	0.003	-0.001	0	-0.01	0.005	-0.013	-0.011	0.017	0.001	-0.007	-0.02	-0.003	0.007	-0.028	-0.027	-0.04	-0.034	-0.085	-0.022	-0.003	-0.071	-0.089	-0.029	-0.049	-0.119	-0.021	0.02	-0.013	-0.041	0.023	-0.005	0	-0.005	-0.033	0	-0.007	0.005	-0.008	-0.013	-0.01	0.008	-0.005	-0.007	-0.041	-0.07	0.296	0.032	-0.005	-0.066	-0.039	-0.132	-0.015	-0.138	-0.061	0.08	-0.207	-0.162	-0.119	-0.109	0.025	-0.154	-0.152	-0.168	-0.063	-0.024	-0.056	-0.024	0.016	-0.077	0.023	NA	-0.003	-0.011	-0.003	0.003	0.001	0	0	-0.003	-0.026	-0.071	-0.016	-0.033	-0.084	-0.001	-0.098	-0.061	-0.046	-0.003	0.013	0.005	0.029	-0.007	-0.006	0.002	-0.002	0	0	-0.001	0	-0.003	-0.006	0.006	-0.001	0	0	0.001	0	-0.004	0.005	-0.002	-0.002	-0.003	0.002	0	-0.001	0.001	-0.002	0	0	-0.004	0.001	-0.011	-0.002	0.001	0.003	-0.003	-0.001	-0.007	0.041	0.003	0.003	0.103	0.008	0.003	-0.001	0	0	0	0.003	-0.004	-0.001	-0.005	-0.003	-0.014	-0.062	-0.029	-0.037	-0.065	-0.066	-0.066	-0.009	0.012	-0.06	-0.174	-0.174	-0.1	0.017	-0.166	-0.131	-0.427	-0.34	-0.02	-0.109	-0.091	-0.081	-0.143	-0.112	-0.051	-0.047	-0.036	-0.081	-0.035	-0.056	0.006	-0.002	0.005	0.047	0.014	0.007	0.001	-0.002	-0.006	0.002	-0.009	0.003	-0.018	-0.019	-0.066	-0.034	-0.012	-0.042	-0.009	-0.015	-0.053	0.029	-0.002	0.031	-0.005	-0.01	-0.149	-0.206	-0.095	-0.087	-0.111	-0.076	0.022	0.078	-0.033	-0.125	-0.036	0.054	NA	-0.071	-0.088	-0.172	-0.141	-0.061	-0.073	-0.005	-0.067	-0.066	-0.002	-0.063	-0.043	0.02	0.02	-0.001	-0.075	0.009	-0.056	-0.008	-0.136	-0.108	-0.028	-0.052	0.019	-0.009	-0.079	-0.092	0.016	-0.082	-0.044	0.029	-0.042	-0.02	0.016	0.015	0.008	0.004	0.005	-0.003	-0.004	0.005	-0.001	-0.002	-0.007	-0.009	-0.01	-0.031	-0.03	-0.026	-0.069	-0.01	-0.033	-0.018	-0.032	-0.027	-0.083	-0.092	-0.124	-0.055	-0.097	-0.053	-0.135	-0.021	-0.068	-0.166	-0.061	-0.078	-0.097	-0.025	-0.096	-0.012	-0.123	-0.12	-0.075	-0.089	-0.128	-0.003	-0.035	-0.023	-0.169	0.056	-0.033	-0.038	-0.01	-0.044	-0.021	-0.025	0.005	0.013	-0.002	-0.014	0.003	-0.004	-0.002	0.023	-0.016	0.009	-0.004	-0.031	0.028	0.004	-0.005	-0.024	0.004	0.035	0.007	-0.029	-0.033	0.024	-0.036	-0.007	0.008	0.011	-0.021	-0.033	0.015	0.001	-0.009	0.012	0	0	0	0.002	0	-0.007	0.003	0.001	0.004	0.001	0.002	0	-0.001	0	0.002	0	-0.002	0.004	0	0.003	0	-0.002	-0.006	-0.005	-0.052	-0.007	-0.053	0.036	0.004	-0.012	-0.123	-0.047	-0.027	-0.038	-0.013	-0.056	-0.052	-0.078	-0.036	0.059	-0.025	-0.054	0.014	-0.06	-0.066	0.016	-0.076	-0.022	-0.055	0.029	-0.068	-0.016	-0.016	0.032	-0.001	-0.027	-0.037	-0.022	-0.045	-0.003	0.006	0.003	-0.001	0	-0.002	0	0	0	0	-0.002	-0.001	0	-0.014	-0.031	-0.017	-0.051	0.014	-0.117	-0.017	-0.113	-0.007	-0.029	-0.064	-0.129	0.054	-0.073	-0.177	-0.574	-0.036	0.032	-0.15	-0.011	-0.08	-0.049	-0.012	NA	-0.156	-0.176	-0.086	-0.148	-0.103	-0.144	-0.042	-0.05	-0.044	-0.014	-0.045	0.047	0.025	0.009	-0.009	0.005	-0.001	-0.044	-0.038	-0.12	-0.052	-0.03	-0.034	0.01	-0.03	0.002	0.008	-0.045	-0.039	-0.127	-0.186	-0.041	-0.02	0.022	NA	-0.107	-0.313	-0.203	-0.175	0.028	-0.015	-0.441	-0.235	-0.127	-0.401	-0.381	-0.22	-0.042	NA	-0.167	0.164	0.002	-0.068	-0.098	-0.198	0.025	0.004	NA	-0.132	-0.024	-0.06	0.032	-0.072	-0.022	-0.053	0.02	-0.036	-0.048	-0.025	-0.085	-0.075	-0.117	-0.148	-0.043	0.021	0.058	0.04	-0.09	-0.286	-0.232	-0.065	-0.453	-2.036	-0.038	-0.163	-0.221	-0.21	0.034	-0.381	-0.479	0.007	-0.161	-0.206	-0.186	-0.128	-0.126	-0.049	0.127	-0.023	-0.162	-0.134	-0.034	-0.087	0.02	-0.014	-0.04	-0.026	0.041	0.008	-0.002	0.002	0	-0.012	0.01	-0.005	-0.008	0.012	0.001	-0.005	-0.018	-0.01	0.008	-0.009	-0.02	-0.012	-0.026	-0.084	-0.02	0.017	-0.086	-0.116	-0.01	-0.026	-0.127	-0.024	0.028	-0.021	-0.057	0.034	-0.009	-0.004	-0.005	-0.088	-0.02	-0.014	-0.041	-0.039	-0.067	-0.025	0.022	0.028	-0.136	-0.188	-0.213	0.119	0.028	-0.08	-0.245	-0.136	-0.27	-0.194	-0.08	-0.054	-0.066	-0.236	0.027	-0.002	-0.007	-0.02	-0.132	-0.133	-0.067	0.017	-0.001	-0.016	0.008	0.007	-0.014	0.008
LEU C:118	0	0	0	0	0	0	0	0	0	0	0	0	0	0	0	0	0	0	0	0	0	0	0	0	0	0	0	0	0	0	0	0	0	0	0	0	0	0	0	0.001	0	0	0	0	0	0	0.001	0	0	0.001	0	0	0	0	0	0	0	0	0	0	0	-0.001	0	0	0	0	0	0	-0.001	0.001	0	0	0	0.001	0.001	0	0	0.001	0.004	0	0	0	0	0.001	0.003	0	0	0	0	-0.001	0	0	0	0	0.001	0.001	-0.001	0	0	0	0.001	-0.001	0	0	0	0	0	0	0	0	0	0	0	0	-0.001	0	0.001	0	0	0	0	0	0	0	0	0	0	0	0	0	0	-0.001	0	0.001	0.001	0	-0.001	0	0.002	0.003	-0.001	NA	0.002	0.002	0.012	-0.005	0	0	-0.001	0.001	-0.001	0	0	0	0	0	0	0.001	0	0	0	-0.001	0	0.001	0	0	0	-0.001	0.001	0	0.001	0	0	0	0	0	-0.001	0	0	0	0	0	0	0	0	0	0	0	0	0.001	0.001	0.001	0	0	0	0	0	0.002	0.003	0.008	0.006	-0.001	-0.002	0.002	-0.001	-0.001	0	0	0.002	0	-0.001	0.004	-0.003	0.003	-0.001	0.001	0.001	0.003	0.001	-0.001	0	0.005	-0.001	0	-0.001	-0.002	0.001	-0.001	0	-0.001	0	0	0	0	0.001	0	-0.001	0.001	-0.001	0	0.002	-0.001	0	0	0.01	-0.003	-0.017	-0.002	0.001	0.002	-0.002	0.001	0	-0.001	-0.002	0	0	0	0	0	0	0	0	0	0	0	0	0.002	-0.002	-0.003	0	-0.002	0	0.002	0	-0.002	0	0.002	-0.002	0	-0.002	0	0	0.002	-0.003	0.009	0.017	-0.013	-0.01	0.004	0	0.031	0.001	-0.005	0.006	-0.002	0.016	-0.002	-0.002	-0.004	-0.006	0.001	-0.004	-0.001	0.005	0.004	-0.002	0	0.003	0.005	-0.003	0.001	-0.006	-0.002	-0.001	0	0	0.001	0.001	0.001	-0.001	0	0	0	0	0	0	0	0	0	0	0	0	0.002	0.001	-0.002	0.005	0.001	0.026	0	0.016	-0.001	0.001	0.007	0.015	-0.004	0.011	0.013	0.008	0.015	0	0.015	0.002	0.012	-0.012	0.014	0.046	0.01	0.02	-0.005	0.011	-0.004	0.005	-0.004	-0.003	-0.004	0	0.002	-0.002	-0.003	0	0	0	0	0	0	0	0.001	-0.001	0	0	0	0.001	-0.001	0.001	0.001	0	0	-0.001	0	0	0.006	0.008	0.014	0.01	0.009	0.005	-0.002	0	-0.003	0.016	0.057	0.009	0.035	0.004	-0.01	0.018	-0.009	-0.008	0.006	0.013	0.032	0.008	-0.033	0.005	0.063	-0.001	-0.027	-0.018	0.013	0.026	0.002	-0.019	0.02	-0.017	0.049	-0.012	0.009	0.014	0.004	0.001	0.005	0.033	0.004	-0.001	-0.007	0.007	-0.007	0.001	0.01	0	0.006	-0.007	0.008	0.003	-0.001	0.001	0.007	0.005	0.003	0.005	-0.002	-0.002	-0.001	-0.001	0	0.001	0.001	0	0	-0.002	0	0.002	0	0	0.002	0.001	0	0	0	0	-0.001	0	0.001	0	0	0	0	0	0	0	-0.001	0.001	0	0	0	0	0	0.001	0	0	0	0	0	0	0	0	0	-0.001	0.001	0	0	0	0	0	-0.001	0	-0.001	0	0	0	-0.001	0	0	0	0	0	0	0	0	0	0	0	0	0	0	0	0	0	0	0	0	0	-0.001	0	-0.001	NA	0	0	0	0	0	0	-0.002	0	0.003	0.003	0	0.001	0.001	-0.001	-0.001	0	-0.001	-0.002	0	0	0	0	0	0	0	0	0	0	0	0.001	0	-0.001	0	0	0	0	0	0	0	0	0	0	0	0	0	0	0	0	0	-0.001	0	0.001	0	0	-0.001	0	0.001	0	0	0	-0.001	0	0	0	0	0	0	0	0.001	0	0	0	0	0	0	0	0	0.003	0.004	-0.002	0	-0.002	0	0	-0.001	0	0	0	0	0	0	-0.001	0	0.001	0.002	0.002	-0.002	0.002	-0.001	-0.001	0.003	-0.003	0.005	-0.001	-0.001	-0.001	-0.001	0	-0.001	0	0	0	0	0	0	0	0	0.001	0	-0.001	0	0	0.001	0	0	0	0	0	0	0	0	-0.001	0	0.001	0	0.001	-0.002	0	0.002	0.005	-0.001	NA	0.003	0.002	0.014	-0.005	0	0	-0.001	0.002	0	0	0	0	0	0	0	0	0	0	0	0	0	0.001	0	0	0	0	0	0	0	0	0	0	0	0	0	0	0	0	0	0	0	0	0	0	0	0	0.001	0	0	0.002	-0.001	-0.001	0	0.001	0.001	0.001	0.005	0.018	0.011	0.005	-0.002	0.022	0.001	0.001	0.002	0.009	0.028	-0.009	0.005	0.007	-0.01	0.017	0.014	0.008	0.004	0.007	0.015	0.002	0.001	0.022	0.001	-0.001	-0.003	0.003	0.017	-0.003	0	-0.003	-0.005	0	0.008	0.009	0.027	0.01	-0.029	0.057	-0.018	0.069	0.082	-0.043	-0.011	0.1	0.321	0.003	-0.025	-0.079	0.081	0.092	-0.045	0.039	-0.004	-0.013	0	0.008	0.022	-0.017	-0.002	-0.003	-0.005	0	0	0	0	-0.004	0	-0.007	0.006	0.007	0	0.007	-0.002	-0.009	0.003	0.005	0	-0.005	0.005	0	0.005	0	0.005	0.002	0.004	NA	0.024	0.041	-0.017	0.051	0.024	0.117	0.095	0.157	0.032	0.005	0.104	0.071	0.052	-0.007	-0.043	0.007	0.013	-0.001	0.038	0.021	-0.013	-0.004	0.011	0.023	-0.01	0.041	-0.017	-0.013	-0.006	-0.001	0.001	0.003	0	0.005	-0.002	0	0	0	0	0	0	0	0	0	-0.004	0	0	0.003	0.005	-0.004	0.024	0.007	0.056	-0.004	0.033	0.005	0.031	0.018	0.047	0.042	0.047	0.034	0.047	-0.023	-0.019	0.037	-0.001	0.006	-0.015	-0.011	NA	0.011	0.012	0.018	0.062	-0.003	0.014	-0.002	-0.007	-0.013	-0.002	0.005	-0.005	0.003	-0.004	-0.001	0	0	0	-0.001	0	0.001	-0.002	0	0	0	-0.003	0.002	-0.002	-0.002	0	0	0	0	0	NA	0	0.02	0.015	0.016	0.01	0.004	-0.004	-0.009	0.026	0.072	0.028	0.048	0.01	-0.056	0.021	-0.005	-0.008	0.005	0.011	0.037	-0.013	-0.05	NA	0.015	-0.011	-0.004	-0.006	0	0.005	0.003	-0.003	-0.004	NA	NA	0.007	0.017	0.017	-0.005	0.009	0.008	0.018	0.027	0.006	-0.012	0.013	-0.002	0.002	0.024	0.011	0.006	-0.009	0.017	0.008	-0.008	0.007	0.019	0.011	0.003	0.014	-0.001	-0.005	-0.002	-0.001	0	0.007	0.006	0.003	0	-0.002	-0.001	-0.001	0.001	-0.001	-0.004	-0.004	0	0	0	0	0.003	0	-0.003	0	0	0	0.001	-0.001	0	0	0.002	-0.003	0.002	-0.001	-0.001	0	0.002	-0.004	0	0	-0.001	0	0	-0.002	0	0	0	0.002	-0.002	-0.001	0	0	0	0	0.002	0	0.002	0	0	0.001	0	0.002	0.001	0	0	-0.002	0.005	-0.002	0	0.003	-0.001	0	0	0	0	0.001	0.003	-0.001	-0.001	0	-0.001	0	0.004	0.001	0.004	NA	0.091	0.201	0.158	-0.046	-0.021	0.038	0.137	0.255	-0.045	-0.176	-0.088	-0.075	-0.414	-0.19	-0.148	-1.173	-2.296	3.938	0.652	0.364	0.306	0.095	0.225	-0.007	0.083	0.018	-0.027	0.056	0.009	0.014	0.061	0.03	0.01	0.015	0.087	-0.01	0.005	0.031	-0.008	-0.027	0.028	0.029	-0.024	0.001	0.008	-0.001	-0.004	-0.001	0	0.014	0.005	0.047	0.033	0.024	0.004	-0.014	0.023	0.013	-0.023	0.022	-0.014	0.016	-0.004	-0.007	0.001	0.001	0.004	0.001	-0.003	0.003	0.008	0.037	0.043	0.041	0.116	0.1	0.092	0.108	0.007	0.206	0.002	-0.054	0.022	0.382	0.232	0.134	-0.041	0.032	0.052	0.721	-3.874	-5.938		-2.608	-11.96	-22.453	-19.785	-1.428	-1.384	-1.752	-0.195	0.133	0.633	0.306	0.513	0.187	0.007	0.069	0.02	-0.027	0.045	0.049	-0.02	0.109	0.029	0.036	0.086	0.108	0.05	-0.052	0.147	-0.128	-0.002	0.017	-0.707	-0.269	0.435	0.391	-0.408	-0.499	-12.588	-1.094	-2.039	-0.643	-0.133	-0.058	-0.068	0.089	0.106	0.067	-0.046	NA	-0.841	0.022	-0.21	-0.263	0.088	0.15	-0.408	-0.287	0.155	0.082	-0.052	0.198	0.284	0.051	0.092	0.134	0.032	0.221	-0.046	0.182	0.034	-12.385	0.116	0.237	0.103	-0.094	0.454	-0.213	0.15	-0.012	0.13	0.353	0.174	0.102	0.044	0.06	0.146	-0.033	0.069	0.077	0.023	0.059	0.045	0.09	0.022	0.102	0.105	0.054	-0.043	0.036	0.104	-0.048	0.055	0.049	0.056	-0.121	-0.607	-0.567	0.017	-0.514	-0.548	-0.383	0.101	0.193	0.846	0.289	0.297	0.248	-0.812	0.272	0.293	0.305	0.198	0.154	0.144	0.117	0.033	0.094	0.008	0.112	-0.006	0.038	0.008	-0.008	0	-0.007	0.003	-0.013	-0.008	0	0.007	0.001	0	0.002	-0.013	0.02	-0.011	0.003	0.007	-0.012	-0.003	0.001	0.02	-0.015	0.017	-0.006	0.033	0.029	0.005	0.041	0.007	-0.012	0.008	0.026	0.036	-0.017	-0.006	-0.003	-0.008	0	0	0	-0.001	0	0	0	-0.001	-0.002	0	-0.001	0	0.001	0	-0.001	0	0.002	-0.002	0	-0.001	0	0	0	-0.002	0.004	NA	0.013	-0.009	0.011	0.014	0.119	0.038	0.018	0.045	0.003	0.056	0.048	0.109	0.099	-0.07	0.059	0.111	-0.011	0.146	0.092	0.052	0.154	0.11	-0.064	0.109	0.19	0.094	0.186	0.195	0.113	0.197	-0.01	0.087	0.164	0.113	0	0.016	0.003	-0.002	0.006	-0.001	0	0.003	0.014	0.005	0.019	-0.015	0.091	0.132	0.084	0.19	-0.054	0.168	-0.005	0.099	0.03	0.053	0.115	0.077	-0.076	0.074	0.195	0.425	0.051	0.043	0.147	-0.037	0.08	0.066	-0.03	NA	0.066	0.058	0.01	0.032	0.037	0.049	-0.026	-0.005	-0.012	-0.007	0.005	-0.007	-0.004	-0.002	0	0	0	0.002	0	0.013	0.017	-0.006	-0.001	0	0	0.004	-0.004	0.007	0.004	0.012	0.006	-0.015	0.001	0.003	-0.006	0.018	0.144	0.049	0.12	0.029	-0.003	0.043	0.052	0.08	0.126	0.043	0.22	0.059	-0.047	NA	0.047	0.015	0.006	0.105	0.159	0.03	-0.098	NA	0.141	0.033	0.01	-0.026	0.129	-0.02	0.026	-0.046	0.066	0.154	0.126	0.083	0.138	0.12	0.162	0.022	-0.365	-0.159	-0.133	-0.076	0.441	0.21	0.148	2.659	0.358	0.241	0.377	-0.199	0.22	0.026	0.417	0.132	0.109	0.168	0.109	0.099	0.045	0.073	0.007	-0.029	0.012	0.082	0.018	0.007	0.018	-0.033	-0.012	0.01	0.013	-0.01	0.002	0.003	0.001	0	0.002	-0.002	-0.003	0.006	0	0	0.002	0.007	0.011	-0.008	0.013	0.02	0.032	0.029	0.1	0.018	-0.015	0.098	0.104	0.005	0.025	0.068	-0.054	-0.013	0.008	0.034	-0.021	0.001	0	-0.005	0.018	-0.011	0.001	-0.016	0.002	0.002	-0.011	-0.004	-0.009	-0.001	0.013	0.093	-0.142	-0.027	0.081	0.159	0.02	0.218	0.189	0.184	0.061	-0.063	0.478	0.226	0.129	0.101	-0.048	0.255	0.205	0.289	0.002	-0.016	0.062	-0.001	-0.025	0.057	-0.016	NA	0	0.001	0	0	0	0	0.003	0	0.004	0.019	0.002	0.007	0.035	-0.004	0.045	-0.004	-0.011	-0.007	-0.004	0	-0.004	0	0	0	0	0	0	0	0	-0.003	0	-0.001	0	0	0	0	0	0	-0.001	-0.003	0	0	0	0	0	0	-0.003	0	0	-0.003	0	0.001	-0.001	0	-0.002	0	0	0.001	-0.007	0	-0.001	-0.07	-0.002	0	0	0	0	0	0.003	-0.004	0	0	0	-0.003	0.026	0.007	0.012	0.033	0.053	0.015	-0.008	-0.003	0.02	0.173	0.063	0.015	0.022	0.039	0.064	0.112	0.089	-0.049	0.073	0.056	0.007	0.078	0.019	0.008	0.003	-0.002	0.02	-0.004	0.027	-0.01	-0.005	-0.003	-0.009	-0.002	0.003	0	0	0	0	0.001	0.005	0.003	-0.003	0.024	0.005	0.009	0.034	-0.002	-0.003	0.015	-0.019	-0.012	-0.009	0	0	0.057	0.134	0.011	0.027	0.098	0.025	0.065	-0.117	-0.002	0.039	0.007	-0.013	NA	0.063	0.029	0.156	0.031	0.032	0.048	0.007	0.041	0.025	-0.01	0.01	-0.001	-0.023	-0.008	-0.003	0.018	-0.022	0.012	0.001	0.106	0.055	-0.022	0.007	-0.008	-0.001	0.048	0.007	-0.008	0.019	0.031	-0.034	0.013	0.004	-0.017	0.006	-0.002	-0.002	0	0	0	-0.001	0	0	0	0.001	0	0.016	0.001	0.015	0.03	-0.006	0.007	0.004	0.004	0.005	0.048	0.04	0.064	0.003	0.042	0	0.081	0	0.008	0.034	0.024	0.026	0.026	0.005	0.003	-0.018	0.058	0.026	0.01	0.02	0.045	0.003	0.002	0.004	0.07	-0.02	0.004	0	-0.002	0.01	-0.002	0.004	-0.01	-0.004	0	0.001	-0.002	0	0	-0.004	0.002	-0.001	0	0.005	-0.004	0	0	0.003	-0.001	-0.002	-0.001	0.004	0.006	-0.005	0.006	-0.002	-0.003	-0.002	0.003	0.009	-0.004	0	-0.001	-0.003	0	0	0	0	0	0	-0.003	0.001	0.001	0	0.001	0	-0.001	0	0.001	0	-0.001	0.002	0	0.002	0	0	0	0.003	0.008	0.004	0.011	-0.022	-0.007	0.001	0.055	0.003	-0.003	0.01	-0.004	0.023	0	0.022	0	-0.021	0.003	0.007	-0.005	0.013	0.023	-0.008	0.017	0.003	0.025	-0.018	0.017	-0.017	-0.007	-0.007	0	0.003	0.005	-0.003	0.016	-0.006	-0.002	-0.001	-0.003	0	-0.002	0	0	0	0	0	0	0	0.001	0.004	0	0.007	0	0.042	0.004	0.05	-0.005	0.001	0.021	0.067	-0.024	0.038	0.079	0.099	0.033	0.008	0.069	-0.02	0.001	-0.007	-0.018	NA	0.053	0.06	0.031	0.055	0.021	0.058	-0.002	0.005	-0.003	-0.002	0.02	-0.02	0.001	-0.004	0	-0.001	0	0.007	0.008	0.043	0.036	0.003	0.003	-0.003	0.007	-0.006	0.004	0.002	0.002	0.061	0.069	0.016	-0.004	-0.011	NA	0.053	0.169	0.081	0.076	0.045	0.006	0.164	0.068	0.079	0.171	0.073	0.126	-0.042	NA	0.075	-0.034	-0.023	-0.003	0.013	0.052	-0.03	-0.009	NA	0.031	-0.009	0.013	-0.01	0.024	0.019	0.011	-0.012	0.003	0	0.003	0.021	0.013	0.043	0.033	0.01	0.047	0.035	0.065	0.072	0.11	0.094	0.035	0.154	0.355	0.047	0.122	0.031	0.122	0.009	0.078	0.12	0.051	0.073	0.087	0.078	0.03	0.025	0.002	-0.054	0.003	0.067	0.051	0.002	0.034	-0.008	-0.006	0.006	0.004	-0.018	-0.006	-0.001	0	0	0.001	-0.004	0.001	0.001	-0.003	0	0	0.003	0.003	-0.002	0	0.004	0.002	0.004	0.039	0.005	-0.01	0.028	0.052	-0.019	-0.001	0.02	-0.022	-0.008	0.005	0.011	-0.016	0.001	0	0.003	0.02	-0.009	0.001	0.009	0.014	0.031	0.046	-0.013	-0.018	0.031	0.083	0.131	0.08	-0.008	0.066	0.139	-0.009	0.073	0.102	-0.016	-0.007	0.027	0.04	-0.041	-0.004	-0.001	0.002	0.034	0.039	0.012	-0.013	-0.003	0.002	-0.004	-0.002	0	-0.003
ALA C:119	0	0	0	0	0	0	0.002	0	0.001	0.001	0	-0.001	0.001	0	0.002	-0.001	0	0.002	0	0	0	0	0	0	0	0	0	0	0	-0.001	0	0	0	0	0	0	0	0	0	0	0	0	0	0	0	0	0	0	0	0	0	0.001	0	0	-0.001	0	0.001	0	-0.001	0.002	0	-0.003	-0.001	0	0	0	0	0	0	0	0	0	0	0.001	0.005	-0.001	-0.001	0.005	0.013	0	-0.001	-0.003	0.001	0.009	0.014	-0.002	0	0	0	0.001	0	-0.002	0	0.001	0	0.005	-0.001	0.001	0	-0.001	0.003	-0.002	0.005	-0.001	-0.001	-0.001	-0.001	0	0.001	0	0	0	0	0	0	0	0	0	0	0.001	0.001	0	-0.001	0	0	0	0	0	0	0	0.003	-0.003	0	0.005	0.004	-0.003	-0.005	0.002	0.01	0.011	-0.003	NA	0.003	0.008	0.036	-0.011	0	0.002	-0.004	0.004	-0.002	-0.001	-0.001	-0.001	-0.001	0	0	0	0	0	0	0	0	-0.001	0	0	0	0	0	0	0	0	-0.001	0	0	0	0	0	0	0	0	0	0	0	0	0	0	0	0.003	0	0.005	0.003	-0.001	0	0.001	0.001	0.001	0.005	0.011	0.026	0.019	0.001	-0.006	0.007	-0.001	-0.004	0.002	0	0.007	-0.001	-0.004	0.013	-0.01	0.011	-0.001	0.004	0.003	0.01	0.003	-0.001	0	0.018	-0.002	0.002	-0.004	-0.003	0.005	-0.002	0	-0.005	-0.002	0	0	0.001	0.002	0	-0.005	0.004	-0.003	0.001	0.006	-0.002	-0.001	0.001	0.024	-0.009	-0.042	-0.006	0.004	0.006	-0.008	0.004	-0.001	-0.004	-0.003	0.001	0	-0.002	0	0	-0.001	0	0	0	0	0	0	0.003	-0.003	-0.004	0	-0.003	0	0.003	0	-0.003	0	0.003	-0.003	0	-0.003	0	0	0.007	-0.003	0.024	0.04	-0.026	-0.026	0.007	0.002	0.071	0.01	-0.006	0.015	-0.005	0.042	0.005	-0.001	-0.007	-0.017	0.004	-0.008	-0.003	0.016	0.014	-0.007	0.001	0.01	0.014	-0.011	0.006	-0.018	-0.006	-0.003	0	0.001	0.004	0.003	0.004	-0.003	0	0	-0.001	0	-0.001	0	0	0	0	0	0	0.001	0.009	0.004	-0.005	0.017	0.003	0.072	0	0.043	0.001	0.006	0.022	0.04	-0.004	0.018	0.035	0.033	0.041	-0.004	0.043	0.007	0.038	-0.024	0.038	0.151	0.028	0.049	-0.005	0.034	-0.007	0.018	-0.01	-0.006	-0.012	-0.002	0.008	-0.008	-0.005	-0.003	-0.001	0	0	0	0	0.003	0.004	-0.004	0	0	0	0.002	-0.001	0.001	0.002	0.002	0.001	-0.004	0	0.001	0.026	0.024	0.039	0.029	0.029	0.017	-0.005	0.006	-0.001	0.044	0.123	0.041	0.08	0.025	-0.001	0.048	-0.015	-0.018	0.024	0.044	0.068	0.031	-0.07	0.103	0.155	0.02	-0.058	-0.042	0.038	0.047	0.012	-0.046	0.047	-0.026	0.13	-0.017	0.033	0.041	0.018	0.004	0.016	0.079	0.014	0.003	-0.013	0.028	-0.015	0.008	0.038	0.004	0.021	-0.027	0.028	0.01	-0.003	0.005	0.02	0.017	0.011	0.017	-0.004	-0.006	-0.002	-0.002	0	0.006	0.004	0.001	-0.001	-0.005	-0.001	0.003	0.002	-0.002	0.002	0.002	0	0	0	0	-0.002	0	0.002	0	0	0	0	0	0	0	-0.002	0.002	0.001	0	0	0	0.001	0.001	0	0	0	0	0	0.001	0	0	0	-0.001	0.002	-0.001	0	0	0	0	-0.002	0	-0.001	0	0	0.003	-0.004	-0.003	0	0	-0.001	0.002	0.001	-0.002	0	-0.001	-0.001	0	0	0	0	0	0.001	-0.001	0	0	0	0	-0.002	0	-0.002	NA	0	0	0.001	0	0	0	-0.001	0.002	0.017	0.015	0	-0.004	0.006	-0.004	0.002	0	-0.003	-0.001	0	0	0	0	0	0	0	0	0	0	0	0	0.001	-0.005	0	0	0	0	0	0.001	-0.002	-0.001	0.001	-0.001	0	0	0	-0.001	-0.001	0	0	-0.001	0	0.005	-0.001	0	-0.003	-0.001	0.003	0	-0.003	0.002	-0.003	-0.001	0	-0.001	0	0	0	0	0.001	-0.001	0	0	0	0.001	0	0.001	-0.002	0.014	0.013	-0.005	-0.001	-0.008	0.001	0.001	-0.002	0	0	0	0	0.001	0.002	-0.004	0.001	0.008	0.003	0.009	0	0.009	-0.002	-0.004	0.016	-0.005	0.022	-0.003	-0.003	-0.004	-0.006	-0.003	-0.001	0	0	0	0	0.001	0.001	0.001	0	0.004	0.002	-0.002	0.006	-0.002	0	-0.001	0	-0.001	0	0	0	0.001	0.003	-0.004	0	0.004	0.003	0.001	-0.008	0.002	0.01	0.016	-0.005	NA	0.008	0.008	0.045	-0.01	0.001	-0.001	-0.002	0.008	0.003	-0.001	0	-0.002	-0.003	0	0	-0.001	0	0	0	0.002	0.001	-0.001	0	0	0	0	-0.001	0	0	0	-0.001	0	0	0	0.001	0	0	0	0	0	0	0	0	0	0.001	0	0.006	0.001	0.001	0.009	-0.001	-0.004	0.003	0.005	0.006	0.008	0.023	0.059	0.033	0.022	-0.004	0.067	0.011	0.006	0.009	0.033	0.081	-0.017	0.007	0.032	-0.021	0.054	0.041	0.038	0.019	0.028	0.036	0.014	0.004	0.061	-0.002	0.004	-0.001	0.003	0.049	0	0.003	0	-0.014	0.001	0.031	0.027	0.092	0.046	-0.064	0.129	-0.024	0.163	0.136	-0.148	0.023	0.257	0.948	0.141	-0.08	-0.198	0.208	0.249	-0.05	0.105	0.026	-0.009	-0.007	0.032	0.06	-0.038	-0.008	-0.004	-0.011	-0.001	0	0	-0.001	-0.012	0.002	-0.006	0.007	0.004	0	0.007	-0.008	-0.014	0.011	0.004	0	-0.003	0.003	0	0.004	0.001	0.019	0.014	-0.009	NA	0.043	0.125	-0.015	0.191	0.046	0.211	0.236	0.42	0.085	0.035	0.177	0.251	0.133	0.049	-0.057	0.029	0.066	0.019	0.125	0.062	-0.027	0.017	0.042	0.064	-0.022	0.105	-0.023	-0.027	-0.025	-0.005	0.009	0.013	-0.001	0.022	0.001	0.001	0.001	-0.003	0	-0.001	0	0	0	0.001	-0.018	0.002	0.001	0.014	0.025	-0.007	0.078	0.015	0.178	-0.043	0.091	0.02	0.099	0.045	0.097	0.121	0.056	0.09	0.166	-0.133	-0.051	0.097	0.019	0.044	-0.005	-0.025	NA	0.023	0.041	0.046	0.143	0.015	0.044	0.007	-0.004	-0.028	-0.005	0.016	-0.017	-0.002	-0.012	-0.003	-0.001	0	0.004	-0.002	0.003	0.005	-0.007	-0.001	0	0	-0.001	0.001	0	-0.001	0	0.001	0.002	0	0.001	NA	0.001	0.064	0.041	0.044	0.017	0.016	-0.004	-0.016	0.058	0.13	0.083	0.111	0.046	-0.101	0.063	0.01	-0.004	0.029	0.033	0.118	0.001	-0.131	NA	0.057	-0.017	-0.008	-0.019	0.002	0.018	0.011	-0.013	-0.012	NA	NA	0.035	0.061	0.041	0.006	0.032	0.023	0.041	0.066	0.025	-0.02	0.05	0.009	0.019	0.073	0.037	0.028	-0.036	0.053	0.007	-0.018	0.027	0.048	0.032	0.013	0.041	0.004	-0.008	-0.004	-0.002	0.002	0.023	0.019	0.011	0.004	-0.015	-0.004	0.009	0.004	-0.005	-0.004	-0.003	0	0	0.001	-0.001	0.002	0.001	-0.002	0	0.003	0.002	0.005	-0.004	0.001	0.001	0	-0.001	0.01	-0.003	-0.004	0.002	0.009	-0.006	0	0	-0.004	0	0	-0.001	-0.001	0	0	0.001	0	-0.004	0	-0.001	0	0	0	0	0.001	0	0	0.005	-0.009	0	0.003	0	-0.002	0	0.021	-0.008	-0.001	0.005	0	-0.003	0	0	0	0.007	0.013	-0.001	-0.004	-0.001	-0.002	0	0.002	0.005	0	NA	0.11	0.329	0.345	-0.019	-0.02	0.127	0.404	0.373	-0.347	-0.443	-0.49	-0.673	-0.34	-0.432	-0.218	-3.411	-9.617	5.194	0.472	0.444	0.193	0.083	0.287	-0.002	0.203	0.054	-0.053	0.138	0.031	0.031	0.133	0.066	0.036	0.048	0.194	-0.027	0.028	0.058	0.006	-0.066	0.07	0.067	-0.046	0.005	0.025	0.008	-0.022	-0.002	0.001	0.03	0.021	0.099	0.075	0.046	0.04	-0.015	0.046	0.032	-0.048	0.059	-0.028	0.04	0.006	-0.019	0.007	0.003	0.011	0.003	0.007	-0.005	0.018	0.075	0.078	0.056	0.176	0.158	0.147	0.183	0.005	0.336	0.017	-0.095	0.041	0.604	0.397	0.272	-0.116	0.127	0.147	1.948	1.593	-6.143	-2.608		-27.513	-8.615	-21.781	-14.821	-1.428	-1.71	-1.549	-0.105	1.655	0.449	1.075	0.438	0.063	0.25	0.142	-0.036	0.115	0.092	-0.02	0.208	0.053	0.051	0.091	0.127	-0.005	-0.027	0.334	-0.251	-0.085	0.054	-0.541	-0.362	0.537	0.349	0.139	-0.504	-1.82	-0.133	0.231	-0.131	-0.052	-0.211	-0.167	0.214	0.199	0.135	-0.057	NA	-2.244	0.088	-0.113	-0.031	0.081	0.358	-0.271	-0.103	0.194	0.112	0.081	0.305	0.374	0.075	0.145	0.151	0.034	0.256	-0.098	0.142	0.092	-0.634	0.09	0.123	0.112	0.054	0.334	-0.069	0.181	0.012	0.148	0.298	0.161	0.142	0.058	0.08	0.189	-0.024	0.104	0.102	0.056	0.109	0.084	0.183	0.038	0.212	0.291	0.021	-0.096	0.043	0.171	-0.102	0.102	0.096	0.09	-0.339	-1.041	-0.963	-0.33	-1.491	-1.501	-0.74	-0.157	-0.419	-3.603	0.529	0.328	0.261	-3.146	0.504	0.898	0.49	0.47	0.401	0.315	0.218	0.106	0.202	0.042	0.229	-0.022	0.077	0.054	0.011	0.026	0.018	0.018	-0.016	-0.022	-0.001	0.028	0.012	0.008	0.01	-0.036	0.062	-0.029	0.014	0.031	-0.044	-0.015	0.007	0.083	-0.04	0.032	0.005	0.097	0.091	0.033	0.084	0.049	-0.012	0.031	0.063	0.083	-0.017	-0.008	0.015	-0.007	0	0	0.001	-0.004	0	0.002	-0.003	0	-0.005	-0.002	-0.002	0	0.001	0	-0.002	0	0.003	-0.003	0	-0.002	0	0.002	0.002	-0.001	0.008	NA	0.05	-0.009	0.041	0.034	0.232	0.124	0.094	0.113	0.007	0.093	0.18	0.182	0.253	-0.099	0.115	0.126	0.07	0.296	0.091	0.134	0.344	0.215	-0.22	0.126	0.281	-0.317	0.161	0.69	0.272	0.39	-0.008	0.091	0.351	0.25	0.017	0.07	-0.002	0.001	-0.006	-0.002	0.003	0.011	0.046	-0.003	0.061	-0.037	0.204	0.245	0.17	0.441	-0.146	0.307	-0.142	0.114	0.091	0.115	0.209	0.129	-0.315	0.074	0.351	1.409	0.063	0.07	0.288	-0.006	0.231	0.211	-0.015	NA	0.15	0.148	0.054	0.092	0.11	0.104	-0.037	0.005	-0.012	-0.013	0.017	-0.02	-0.009	-0.006	0	-0.001	0	0.01	0.005	0.038	0.04	-0.004	0	-0.002	0.002	0.004	-0.004	0.01	0.005	0.033	0.021	-0.023	0.004	0.006	-0.018	0.032	0.243	0.09	0.205	0.031	0.004	0.128	0.145	0.112	0.19	0.185	0.436	0.182	-0.064	NA	0.042	0.093	-0.009	0.313	0.418	0.129	-0.23	NA	0.358	0.104	0.046	-0.044	0.244	-0.098	0.084	-0.074	0.164	0.367	0.303	0.222	0.337	0.227	0.362	-0.003	-1.142	-0.504	-0.435	-0.201	1.175	0.403	0.313	8.473	0.851	0.492	0.6	-1.108	0.367	-0.034	0.92	0.342	0.142	0.256	0.208	0.198	0.137	0.161	0.061	-0.053	0.032	0.165	0.051	0.032	0.051	-0.051	-0.019	0.03	0.031	-0.025	-0.001	0.004	0.001	0	0.009	-0.005	0.003	0.018	-0.011	-0.001	0.009	0.028	0.014	-0.014	0.048	0.048	0.065	0.076	0.173	0.04	-0.006	0.162	0.179	0.035	0.069	0.162	-0.044	-0.027	0.015	0.073	-0.04	0.004	0	-0.005	0.044	-0.013	0.003	-0.024	0.005	0.007	-0.014	-0.009	-0.011	0	0.032	0.139	-0.266	-0.05	0.095	0.213	0.036	0.327	0.193	0.291	0.074	-0.255	0.685	0.32	0.245	0.279	-0.115	0.396	0.369	0.439	0.143	0.04	0.134	0.089	-0.048	0.183	-0.047	NA	0	0.002	0	-0.001	0	0	0.004	-0.001	0.01	0.041	0.004	0.016	0.063	-0.007	0.076	0.001	-0.012	-0.013	-0.007	-0.001	-0.008	0.001	0.001	-0.001	0	0	0	0	0	-0.003	0.001	-0.002	0	0	0	0	0	0.001	-0.002	-0.004	0.001	0.001	-0.001	0	0	0	-0.003	0	0	-0.003	0	0.005	-0.001	-0.001	-0.004	0.001	0	0.003	-0.022	-0.001	-0.004	-0.132	-0.006	-0.002	0	0	0	0	0.003	-0.004	0	0.001	0.001	0	0.055	0.017	0.027	0.066	0.089	0.04	-0.008	-0.009	0.046	0.263	0.149	0.049	0.028	0.092	0.106	0.207	0.178	-0.069	0.112	0.092	0.03	0.127	0.043	0.022	0.014	0.002	0.044	0.001	0.047	-0.017	-0.008	-0.007	-0.023	-0.006	0.004	0	0.001	0.002	-0.001	0.003	0.006	0.008	0	0.047	0.013	0.013	0.052	-0.002	-0.001	0.029	-0.03	-0.018	-0.017	0	0.001	0.096	0.203	0.034	0.057	0.163	0.065	0.138	-0.2	0.005	0.095	0.023	-0.035	NA	0.117	0.064	0.251	0.079	0.058	0.08	0.01	0.067	0.049	-0.014	0.025	0.009	-0.035	-0.015	-0.004	0.041	-0.03	0.027	0.002	0.148	0.083	-0.021	0.014	-0.012	0	0.059	0.029	-0.01	0.042	0.048	-0.048	0.022	0.009	-0.024	0.002	-0.004	-0.004	-0.001	0	0.001	-0.002	0	0	0.002	0.004	0.002	0.031	0.009	0.029	0.061	-0.008	0.017	0.011	0.014	0.014	0.088	0.078	0.119	0.022	0.079	0.007	0.146	0.006	0.022	0.073	0.049	0.052	0.053	0.015	0.024	-0.029	0.103	0.062	0.029	0.042	0.089	0.006	0.009	0.009	0.134	-0.037	0.012	0.007	-0.002	0.024	0	0.012	-0.016	-0.01	0.001	0.005	-0.004	0	0	-0.011	0.007	-0.004	0.001	0.017	-0.013	-0.001	0.001	0.013	-0.004	-0.012	-0.004	0.012	0.016	-0.015	0.016	-0.002	-0.007	-0.007	0.008	0.02	-0.01	-0.001	-0.001	-0.008	0	0	0	-0.001	-0.001	0.002	-0.003	0	-0.001	0	-0.001	0	0	0	0	0	0	0.001	0	0.001	0	0	0.001	0.003	0.03	0.007	0.029	-0.043	-0.011	0.005	0.111	0.017	0	0.024	-0.005	0.05	0.012	0.05	0.005	-0.049	0.009	0.02	-0.011	0.034	0.049	-0.017	0.042	0.009	0.048	-0.035	0.04	-0.025	-0.009	-0.018	-0.001	0.009	0.016	0.001	0.037	-0.008	-0.004	-0.002	-0.004	0	-0.003	0	0	0	0	0.001	0	0	0.005	0.013	0.003	0.022	-0.003	0.095	0.01	0.104	-0.005	0.008	0.047	0.136	-0.043	0.073	0.159	0.283	0.061	0.001	0.14	-0.03	0.019	-0.001	-0.027	NA	0.119	0.127	0.071	0.12	0.054	0.118	0.013	0.02	0.006	0.003	0.045	-0.045	-0.009	-0.011	0.002	-0.002	0	0.021	0.023	0.095	0.062	0.013	0.013	-0.007	0.017	-0.007	0.001	0.019	0.017	0.119	0.143	0.033	-0.003	-0.019	NA	0.099	0.298	0.167	0.124	0.062	0.024	0.364	0.171	0.145	0.364	0.239	0.246	-0.066	NA	0.154	-0.085	-0.04	0.012	0.046	0.142	-0.056	-0.02	NA	0.096	-0.001	0.043	-0.03	0.063	0.034	0.038	-0.027	0.015	0.015	0.015	0.059	0.044	0.101	0.094	0.026	0.072	0.041	0.082	0.128	0.25	0.215	0.067	0.293	0.901	0.082	0.204	0.106	0.223	-0.001	0.161	0.247	0.064	0.124	0.148	0.143	0.066	0.055	0.017	-0.101	0.008	0.121	0.1	0.011	0.065	-0.015	-0.003	0.02	0.012	-0.035	-0.008	0	0	0	0.004	-0.008	0.001	0.003	-0.005	0	0.001	0.008	0.007	-0.004	0.002	0.01	0.003	0.009	0.069	0.009	-0.019	0.049	0.086	-0.025	-0.001	0.036	-0.027	-0.013	0.009	0.024	-0.028	0.003	0.001	0.004	0.046	-0.009	0.004	0.021	0.028	0.055	0.052	-0.025	-0.031	0.055	0.128	0.204	0.106	-0.01	0.106	0.214	-0.005	0.126	0.163	-0.014	-0.006	0.048	0.086	-0.065	-0.007	-0.001	0.005	0.064	0.074	0.027	-0.021	-0.005	0.006	-0.008	-0.004	0.002	-0.007
ASP C:120	-0.001	0.002	-0.002	0	0.002	-0.004	-0.31	0.003	-0.001	-0.001	0.002	0.285	-0.001	-0.001	-0.272	-0.002	-0.003	-0.325	0	-0.003	0.002	0.001	-0.001	0.002	-0.003	-0.001	0.002	0	0.001	0.243	0.001	0.001	-0.001	0.001	0.001	0.002	0	0.001	0.002	0.246	-0.002	0	0.002	-0.003	-0.001	0	0.248	-0.001	0.001	0.278	0.001	-0.001	-0.001	-0.001	-0.003	-0.003	-0.004	-0.001	-0.001	0	-0.001	-0.005	-0.005	-0.002	0	0.001	0.001	0.002	-0.253	0.255	0.004	0.003	0.002	0.277	0.007	0.002	0	0.005	0.014	0.004	0.003	0	0.004	-0.307	0.013	-0.005	0	-0.005	-0.003	-0.325	-0.005	0	0.001	0	0.346	0.003	-0.286	-0.001	-0.001	-0.002	0	-0.002	-0.318	-0.002	-0.007	-0.003	0	-0.002	-0.303	-0.001	0	0.001	0.001	0	-0.253	0.002	0.246	0.001	0.001	-0.245	-0.257	0.001	0.252	-0.001	-0.001	-0.001	0.001	-0.001	0	0.001	0	0.001	-0.001	0.003	0.002	0.389	-0.011	0	0.014	0.014	0.001	NA	0.376	0.001	0.023	-0.012	-0.004	-0.003	-0.009	-0.001	-0.004	-0.004	-0.004	-0.004	-0.004	-0.003	-0.003	0.279	0	0.001	-0.003	-0.28	-0.001	0.281	-0.001	-0.001	0	-0.248	0.281	0.002	0.258	-0.002	-0.003	-0.003	-0.002	-0.002	-0.242	-0.002	-0.001	0	0	0.001	-0.002	0.001	-0.001	-0.001	0.003	-0.002	-0.304	0.273	0.005	0.005	0.003	0.002	0	-0.004	0.002	0.007	0.009	0.017	0.016	0.001	-0.004	0.003	-0.001	-0.001	-0.003	-0.001	0.004	-0.001	0.337	0.005	-0.009	0.004	-0.002	0.004	0.001	0.002	-0.001	0.003	-0.001	0.004	-0.005	0	-0.003	0.351	0	-0.006	-0.002	-0.002	0.003	-0.005	0.004	0.004	0.004	0.002	-0.001	0.01	0.001	0.002	0.004	0.008	0.004	0.004	-0.417	-0.005	-0.017	0.005	0	0.006	-0.005	0	-0.005	-0.004	0.304	-0.007	-0.002	-0.002	-0.003	-0.003	-0.002	0	-0.001	-0.001	0.002	0.001	-0.004	-0.323	0.283	0.32	0.001	0.285	0.001	-0.272	-0.004	0.301	0	-0.283	0.298	-0.002	0.316	0.003	-0.003	0.004	0.354	-0.404	0.013	-0.016	-0.01	-0.398	0.002	0.039	0.001	-0.002	0.015	-0.001	0.016	-0.004	-0.003	-0.007	0.378	-0.001	-0.005	-0.005	-0.003	0.006	-0.005	-0.349	0.004	0.006	0.316	0	0.36	-0.005	-0.008	-0.001	0.004	0.007	0.321	0.002	-0.005	0	0	0.287	-0.001	0.264	-0.005	-0.001	-0.002	0	-0.002	0.007	0.003	0.012	0.011	-0.003	0.01	0.003	0.062	0	0.033	0.002	0.002	0.017	0.026	0.495	0.02	0.023	-0.466	0.025	0	0.02	-0.002	0.014	-0.017	0.015	-0.476	0.012	0.023	0.422	0.008	-0.005	0.001	-0.009	-0.005	-0.007	-0.004	-0.001	-0.003	0.378	-0.002	-0.002	-0.001	-0.003	0.002	0.002	-0.003	0.001	-0.002	0	0	0.002	-0.286	0.258	-0.28	-0.273	0.004	0.002	0	0.001	0.003	-0.353	0.015	0.022	0.019	0.019	0.013	0.002	0.002	0.008	0.03	0.086	0.026	0.065	0.013	-0.001	0.04	-0.012	-0.012	0.015	0.048	0.067	0.027	0.565	-0.506	0.163	0.012	-0.061	-0.059	0.035	0.444	0.01	-0.046	0.04	-0.012	0.121	-0.024	0.04	0.042	0.016	0.003	0.007	0.058	0.006	0	-0.01	0.014	-0.013	-0.354	-0.391	-0.001	0.009	0.347	0.011	0.002	-0.007	-0.007	0.006	0.006	0.002	0.002	-0.005	-0.004	-0.006	-0.004	-0.002	-0.001	-0.004	-0.002	-0.002	0.283	-0.003	-0.31	-0.002	-0.004	-0.297	-0.272	-0.003	-0.002	0.004	0.003	0.256	0	-0.254	0	-0.001	-0.003	0	-0.001	-0.001	0	0.265	-0.273	0	-0.001	0	-0.001	0	-0.28	-0.001	-0.001	-0.001	-0.001	0.003	-0.245	-0.003	0.004	0.002	0.249	-0.258	-0.002	-0.002	0.001	0.003	0.002	0.31	0.004	0.272	0.005	-0.002	0.001	0.313	0.294	0.003	0	0	-0.287	-0.001	-0.001	0	0.291	-0.002	-0.001	-0.001	-0.003	0.001	0	0.001	0	0	-0.001	0.001	0.004	0.28	0.002	0.309	NA	-0.003	0.004	-0.004	0.001	0.006	-0.002	-0.417	0.008	0.003	0.005	-0.01	0.369	-0.001	-0.007	-0.349	-0.004	-0.007	-0.395	0.002	-0.004	0.001	0.004	-0.003	0.003	-0.003	0	0.001	-0.003	0.003	0.304	0.001	-0.001	-0.003	0	0.001	0	-0.001	0.001	0	0.282	-0.001	-0.001	0	-0.004	-0.002	-0.001	0.269	-0.002	0.001	0.314	0.003	-0.003	-0.001	-0.001	-0.003	-0.004	-0.003	0.002	-0.002	-0.003	-0.002	-0.002	-0.004	0.001	0.002	0	0.001	0.004	-0.263	0.257	0	0.003	0.004	0.276	0.002	0.006	0	0.001	0.007	0.001	0.002	-0.001	0.003	-0.311	0	-0.005	0.003	-0.004	-0.003	-0.329	-0.005	0.001	0.002	0.004	0.404	0.006	-0.328	0.003	0	-0.001	0.006	-0.005	-0.366	-0.002	-0.01	-0.002	-0.006	-0.005	-0.402	-0.002	-0.001	0.002	0	0.001	-0.282	0.002	0.275	0.002	0.003	-0.289	-0.282	0.001	0.299	-0.001	-0.001	-0.001	0.004	-0.001	-0.002	0.002	-0.003	0.002	-0.002	0.001	0.003	0.402	-0.009	-0.002	0.009	0.015	0.007	NA	0.426	-0.001	0.017	-0.01	-0.004	-0.006	-0.005	-0.001	-0.002	-0.004	-0.005	-0.005	-0.004	-0.003	-0.003	0.279	0	0.004	-0.004	-0.282	-0.002	0.303	-0.001	0.006	0.003	-0.259	0.287	0.003	0.264	-0.001	-0.002	-0.002	-0.002	-0.001	-0.251	0.002	-0.001	-0.001	-0.001	0.004	-0.002	0	-0.002	-0.003	0.003	-0.001	-0.348	0.304	0.003	0.007	0.005	0.003	0.006	-0.005	0	0.001	0.016	0.035	0.026	0.019	0.001	0.045	0.008	0.008	0.008	0.023	0.064	-0.008	0.425	0.032	-0.017	0.046	0.036	0.044	0.022	0.025	0.031	0.022	0.004	0.055	-0.015	0.006	0.001	0.461	0.048	0.008	0.003	0.005	-0.004	-0.007	0.043	0.037	0.133	0.073	-0.062	0.142	-0.008	0.171	0.104	-0.145	0.063	0.27	0.123	0.203	-0.137	-0.157	0.184	0.26	-0.039	0.09	0.025	-0.012	0.473	0.019	0.044	-0.037	-0.018	-0.006	-0.012	-0.003	0	0.002	0	-0.009	-0.002	-0.454	0.416	0.474	0.008	0.435	-0.004	-0.431	0.006	0.401	-0.002	-0.373	0.393	-0.001	0.414	0.003	0.028	0.01	0.498	NA	0.027	0.137	0.004	-0.38	0.047	0.133	0.246	0.443	0.111	0.055	0.014	0.326	0.118	0.05	0.653	0.017	0.045	-0.004	0.079	0.039	-0.028	-0.577	0.017	0.036	0.42	0.057	0.45	-0.024	-0.026	-0.005	0.008	0.01	0.38	0.008	-0.005	-0.001	0.002	0.361	-0.002	0.335	-0.008	0.003	-0.001	-0.001	-0.007	0.002	-0.006	0.005	0.014	-0.003	0.039	0.013	0.116	-0.005	0.065	0.014	0.067	0.042	0.063	0.714	0.029	0.077	-0.439	-0.158	-0.023	0.085	0.016	0.047	-0.002	-0.025	NA	0.012	0.035	0.545	0.138	0.014	0.037	0.005	-0.002	-0.028	-0.009	0.018	-0.016	0.429	-0.011	-0.002	0.007	-0.004	0.007	0.004	-0.001	0	-0.009	0.001	0.001	0.002	-0.31	0.275	-0.283	-0.292	0.004	0.003	0.008	-0.002	0.004	NA	0.007	0.059	0.035	0.043	0.406	0.02	0.002	-0.009	0.057	0.12	0.08	0.101	0.046	-0.08	0.056	0.007	0.003	0.023	0.012	0.066	-0.025	0.596	NA	0.031	-0.022	-0.013	-0.005	0.002	0.414	0	-0.001	0.006	NA	NA	-0.001	0.039	0.045	0.001	0.019	0.016	0.033	0.047	0.017	-0.018	0.03	0.003	-0.412	-0.371	0.029	0.019	0.388	0.039	0.001	-0.018	0.022	0.039	0.026	0.011	0.034	0.004	-0.006	-0.007	-0.006	0	0.02	0.015	0.009	0.003	0.328	-0.005	-0.374	0.003	-0.008	-0.35	-0.358	-0.003	-0.003	0.001	0.003	0.314	0.003	-0.308	0.002	0.005	-0.002	0.003	-0.006	-0.001	0.001	0.336	-0.37	0.006	-0.005	-0.008	-0.002	0.005	-0.337	-0.003	-0.003	-0.006	-0.003	0.002	-0.277	-0.004	0.004	0.002	0.277	-0.281	-0.007	-0.003	0.001	0.004	0.004	0.327	0.004	0.294	-0.003	0	0.007	0.333	0.314	0.009	0.003	0.001	-0.311	0.017	-0.002	0.001	0.355	0	-0.001	0	-0.004	0.004	0.01	0.015	0.004	-0.001	0	0.004	0.011	0.393	0.013	0.45	NA	0.079	0.299	0.307	-0.015	0.002	0.107	-0.452	0.184	-0.618	-1.233	-0.171	0.13	-4.818	1.318	-1.624	-5.094	-3.975	-13.72	0.311	0.05	0.112	0.138	0.232	0.014	0.174	0.052	-0.034	0.107	0.035	0.59	0.12	0.062	0.041	0.051	0.198	-0.029	0.035	0.043	0.011	0.422	0.067	0.069	-0.038	0.004	0.024	0.016	0.399	-0.007	-0.002	0.484	0.032	0.106	0.097	0.056	0.072	-0.009	0.057	0.044	-0.077	0.063	-0.035	0.047	0.017	-0.013	0.023	0.008	0.02	0.017	-0.391	0.418	0.041	0.096	0.092	0.602	0.17	0.189	0.187	0.197	-0.112	0.471	0.042	-0.09	0.057	-0.07	0.534	0.358	-0.128	0.095	-0.366	-1.192	NA	-8.353	-11.96	-27.513		-9.689	-16.685	-23.909	-15.486	-1.525	-3.341	-1.627	0.888	0.937	1.307	0.579	0.203	0.285	-0.46	-0.028	0.123	0.092	0.003	0.226	-0.535	0.061	0.725	0.06	-0.093	-0.687	-0.519	-0.234	0.845	0.297	-0.453	0.377	0.396	0.316	0.33	-0.536	-3.991	-0.507	-0.166	-3.162	-0.727	-0.013	0.661	0.179	-0.38	0.044	0.174	NA	-3.34	-0.354	-2.794	-2.219	2.012	0.641	-0.509	-0.582	0.592	0.25	0.163	0.562	0.523	0.052	0.153	0.834	0.02	0.319	-0.083	-0.896	0.227	1.229	0.217	-0.068	-0.011	-0.771	1.213	-0.06	1.002	0.029	0.096	0.286	0.182	0.11	-0.588	0.019	0.123	-0.023	0.089	0.115	0.058	0.136	0.107	0.222	0.047	0.251	-0.268	0.57	-0.2	-0.071	0.055	-0.376	0.037	-0.088	-0.701	-0.037	-2.94	-4.259	-4.386	-10.567	-14.367	-18.484	2.354	-8.247	-83.208	-1.698	-1.374	-1.959	4.417	-0.227	0.865	-0.484	0.316	0.256	0.073	0.037	0.067	0.045	-0.021	0.073	-0.022	0.014	-0.022	0.573	-0.017	-0.041	-0.011	-0.021	-0.008	-0.004	0.013	0.001	0.003	0.004	-0.009	0.032	-0.01	0.006	0.009	-0.009	0.006	-0.002	-0.448	-0.018	0.016	-0.009	0.046	0.044	0.003	0.043	0.004	-0.016	0.528	0.016	0.029	-0.024	-0.021	-0.015	-0.013	0.005	-0.008	-0.01	0.003	-0.005	-0.005	-0.391	0.388	0.383	-0.002	0.358	-0.003	-0.331	-0.004	0.328	-0.004	-0.367	0.365	-0.001	0.317	-0.002	0	-0.003	0.429	-0.433	NA	0.025	-0.004	-0.424	0.02	0.133	0.067	0.049	0.065	0.018	0.073	0.132	-0.004	0.155	0.685	0.046	-0.279	0.138	-0.017	-0.536	0.343	-0.589	-0.218	-1.284	1.594	-0.292	-0.679	-0.262	1.196	0.276	0.283	0.274	0.796	0.391	0.283	0.012	0.094	0.505	-0.002	0.47	-0.017	0.011	0.019	0.051	-0.009	0.082	-0.051	0.212	0.063	0.092	0.278	-0.107	-0.367	-0.486	-1.852	0.479	0.088	-0.597	-0.73	1.727	-0.467	-1.238	0.142	0.105	-0.074	-0.126	0.082	0.126	0.11	-0.03	NA	0.056	0.035	0.631	0.016	-0.004	0.032	-0.039	-0.021	-0.03	-0.013	0.009	-0.006	0.401	-0.001	-0.003	-0.004	-0.002	-0.006	0.007	0.001	0.004	-0.005	-0.004	-0.005	-0.003	-0.372	0.348	-0.396	-0.344	0.004	-0.013	-0.014	0.001	0.009	0.008	0.022	0.135	0.066	0.102	0.022	0.02	0.039	0.067	-0.091	-0.103	0.175	0.01	0.197	-0.026	NA	-0.091	0.115	0.026	0.254	0.319	0.276	0.581	NA	0.362	0.167	0.056	-0.03	0.204	0.531	0.097	-0.073	0.201	0.458	0.334	0.242	0.369	-0.228	-0.151	-0.772	-2.827	-1.174	-3.484	-5.795	-3.718	-1.159	-5.332	-46.173	-2.44	-0.667	-4.8	4.793	-0.413	-0.452	0.403	0.281	-0.021	0.006	0.108	0.091	0.015	0.031	-0.027	-0.031	-0.012	0.029	0.007	-0.013	-0.006	0.454	-0.017	-0.423	0	-0.01	-0.381	-0.391	-0.003	-0.001	-0.007	0.007	0.438	-0.003	-0.47	0.001	-0.005	-0.008	0.019	0	0.009	0.01	0.546	-0.591	0.065	0.007	-0.024	0.047	0.053	-0.548	-0.041	-0.037	-0.058	-0.005	0.007	-0.51	-0.01	0.007	0.004	0.373	-0.394	-0.014	0.002	-0.014	0	0.003	0.458	0.014	0.448	-0.006	0	0.079	0.618	0.655	0.073	0.061	0.028	-0.571	-0.157	0.103	0.108	0.876	-0.229	0.254	0.04	-0.045	0.005	0.076	0.039	0.022	0.023	-0.043	0.029	-0.049	0.618	0.036	0.753	NA	0.001	0.002	0	0	-0.004	0	-0.363	-0.001	0.007	0.022	0.006	0.411	0.038	-0.001	-0.363	-0.014	-0.015	-0.598	0.008	-0.005	0.008	0	0	0.002	-0.002	0	0	0.002	0.002	0.291	0.001	0.001	0	0	0.001	-0.001	0	-0.001	0.002	0.295	-0.003	-0.001	0.004	0	-0.002	-0.001	0.281	-0.002	-0.001	0.301	-0.002	0	0	0.002	0.001	-0.001	0.001	-0.005	-0.003	0.004	-0.004	-0.054	-0.004	0.003	0.001	0.002	-0.001	0.006	-0.289	0.314	0.009	0.005	0.006	0.362	0.017	0.016	0.008	0.015	0.049	0.002	0.005	0.009	0.014	-0.481	0.004	-0.015	-0.02	-0.023	0.031	-0.754	0.055	-0.076	0.057	0.047	0.635	0.052	-0.503	-0.009	-0.019	-0.018	0.007	-0.019	-0.432	-0.014	-0.017	-0.008	-0.01	-0.004	-0.362	-0.003	-0.001	0	0.002	-0.003	-0.354	0.005	0.351	0.015	0.006	-0.358	-0.38	0.006	0.375	0.006	-0.011	-0.004	0.006	0.001	0.005	0.012	0.088	-0.017	-0.01	0.092	0.005	1.005	-0.123	-0.018	0.041	0.008	-0.012	NA	0.57	0.008	0.124	0.008	0.017	0.016	0.003	0.024	-0.002	-0.022	-0.009	-0.017	-0.021	-0.007	-0.007	0.484	-0.004	0.008	-0.009	-0.549	0.022	0.568	-0.001	0.002	0.006	-0.562	0.649	0.004	0.483	0.009	-0.023	-0.011	-0.007	-0.012	-0.424	-0.003	-0.005	-0.005	0.002	0.005	-0.007	0.005	-0.001	-0.003	0.006	-0.003	-0.375	0.372	0.015	0.028	-0.004	0.001	0.012	-0.011	0.009	0.057	0.037	0.071	0.017	0.043	-0.009	0.103	0.003	0.003	0.02	0.043	0.033	0.025	0.614	0	-0.031	0.084	0.042	0.016	0.029	0.072	0.002	0.006	0.003	0.122	-0.05	0.007	0.003	0.505	0.019	-0.006	0.009	-0.015	-0.012	-0.003	0.009	-0.004	0.003	-0.003	-0.01	0.011	-0.003	0.001	0.011	-0.009	0.004	0.001	-0.354	-0.003	-0.007	-0.002	0.008	0.014	-0.009	0.011	-0.001	-0.003	0.346	0.004	0.014	-0.007	-0.003	0	-0.007	0.004	-0.003	-0.005	-0.006	-0.001	-0.001	-0.361	0.32	0.339	-0.002	0.296	-0.001	-0.281	-0.003	0.302	-0.004	-0.335	0.358	-0.003	0.316	0.001	-0.002	0.001	0.389	-0.41	0.002	0.02	-0.037	-0.399	0.002	0.098	0.011	0.009	0.021	-0.003	0.04	0.005	0.037	0.001	0.376	0.002	0.008	-0.005	0.021	0.027	-0.011	-0.38	0.009	0.027	0.388	0.013	0.422	-0.011	-0.01	0.001	-0.001	0	0.385	0.013	-0.004	-0.003	0.002	0.3	-0.002	0.286	-0.006	-0.003	0	-0.005	0.002	0.002	0	0.004	0.003	0.006	-0.002	0.004	0.061	0.01	0.071	0.003	0.006	0.032	0.11	0.595	0.069	0.12	-0.517	0.061	0.011	0.119	-0.029	0.011	-0.008	-0.032	NA	0.113	0.121	0.75	0.115	0.049	0.121	0.013	0.02	0.007	0.003	0.046	-0.051	0.454	-0.015	0.005	-0.008	-0.002	0.026	0.036	0.107	0.055	0.019	0.015	-0.017	0.022	-0.418	0.406	-0.478	-0.411	0.151	0.187	0.041	0.018	-0.013	NA	0.127	0.282	0.146	-0.283	-0.1	0.071	0.331	0.283	0.106	0.226	0.44	-0.103	-0.014	NA	0.067	-0.023	-0.055	-0.026	0.025	0.071	-0.05	0.584	NA	0.027	-0.022	0.009	-0.031	0.004	0.504	-0.009	-0.018	-0.012	0.012	0.014	0.015	0.021	0.057	0.062	0.017	0.069	0.007	0.048	0.084	0.175	0.177	0.084	-0.6	-0.654	0.114	0.135	0.957	0.073	0.032	0.179	0.203	0.039	0.122	0.142	0.139	0.051	0.034	0.013	-0.132	-0.002	0.108	0.093	0.002	0.053	0.427	-0.006	-0.391	0.003	-0.036	-0.405	-0.348	0.003	0.003	0.01	-0.001	0.385	-0.002	-0.397	-0.002	-0.004	0.001	0.012	0	0.006	0.013	0.402	-0.387	0.061	0.013	-0.009	0.041	0.084	-0.48	0	0.032	-0.022	-0.011	0.008	-0.385	-0.026	0.006	0.006	0.408	-0.376	-0.004	0.007	0.022	0.032	0.065	0.64	-0.014	0.473	0.057	0.138	0.204	1.003	0.721	0.112	0.222	-0.046	-0.52	0.152	-0.063	-0.027	0.57	0.032	-0.068	-0.01	-0.008	-0.002	0.037	0.047	0.007	-0.022	-0.009	0.001	-0.006	0.38	-0.001	0.405
VAL C:121	0	0	0	0	0	0	0.001	0	0.001	0.001	0	0	0.002	-0.001	0.002	-0.002	-0.001	0	0	0	0	0	0	0	0	0	0	0	0	0	0	-0.001	0	0	0	0	0	0	0	0	0.001	-0.001	0	0	0	-0.001	0	0	0	0.001	0	0.003	0.001	0	-0.003	-0.001	0.002	0	-0.004	0.006	0.001	-0.006	-0.002	-0.001	0	0	0	0	-0.001	0.001	0	0	0	0.004	0.013	0	-0.002	0.012	0.023	0.001	-0.001	-0.007	0.003	0.014	0.024	-0.005	0	0	0	0	-0.001	-0.003	0.001	0.003	0.002	0.008	-0.002	0.002	0	-0.001	0.005	-0.002	0.007	-0.002	-0.002	-0.001	-0.001	-0.001	0	0	0	0	0	0	0	0	0.001	0.001	0	0	0.002	-0.001	0	0	-0.001	-0.001	0	0	0	0.001	0.006	-0.004	0	0.01	0.006	-0.002	-0.007	0.003	0.017	0.015	-0.006	NA	0.008	0.014	0.053	-0.012	0.002	0.005	-0.006	0.007	-0.002	-0.001	-0.001	-0.002	-0.002	0	0	0.002	-0.001	0	0	0.001	0	0	0	0	0	0	0.001	0	0.001	0.001	-0.002	0	0	0	-0.001	0	0	0	0	0	0	0	0	0	0.001	0.001	0.006	0.002	0.009	0.007	-0.001	0.001	0.003	0.003	0.002	0.008	0.016	0.035	0.024	0.002	-0.008	0.009	-0.001	-0.004	0.003	0	0.008	0	-0.003	0.014	-0.011	0.012	-0.001	0.004	0.003	0.01	0.002	0	0	0.016	-0.002	0.002	-0.004	-0.002	0.005	-0.002	0	-0.004	-0.002	0	0	0.001	0.002	0	-0.005	0.004	-0.003	0.001	0.005	-0.001	-0.001	0.001	0.021	-0.009	-0.04	-0.006	0.004	0.006	-0.008	0.004	-0.001	-0.004	-0.002	0.001	0	-0.002	0	0	-0.001	0	0	0	0	0	0	0.002	-0.002	-0.002	0	-0.002	0	0.002	0	-0.002	0	0.002	-0.002	0	-0.002	0	0	0.005	-0.002	0.017	0.038	-0.025	-0.022	0.005	0.001	0.071	0.007	-0.009	0.015	-0.004	0.041	0.001	-0.001	-0.007	-0.016	0.005	-0.007	-0.003	0.019	0.016	-0.007	0	0.013	0.018	-0.012	0.009	-0.021	-0.007	-0.006	0	0.003	0.008	0.008	0.009	-0.002	0	0	0	0	0	0	0	0	0.001	0	0.001	0.002	0.017	0.009	-0.007	0.025	0.004	0.092	-0.002	0.051	0	0.005	0.024	0.042	-0.008	0.022	0.036	0.027	0.038	-0.004	0.04	0.004	0.032	-0.024	0.034	0.108	0.025	0.047	-0.008	0.028	-0.006	0.015	-0.009	-0.005	-0.01	-0.001	0.006	-0.006	-0.003	-0.002	-0.001	0	0	0	0	0.002	0.004	-0.003	0	0	0	0.001	-0.001	0.001	0.001	0.002	0.001	-0.003	0	0.001	0.022	0.022	0.037	0.025	0.026	0.016	-0.006	0.003	-0.001	0.041	0.127	0.029	0.086	0.018	-0.015	0.048	-0.018	-0.018	0.022	0.046	0.082	0.038	-0.08	0.118	0.205	0.037	-0.067	-0.055	0.059	0.065	0.036	-0.071	0.074	-0.028	0.2	-0.021	0.048	0.05	0.024	0.006	0.018	0.092	0.014	0.004	-0.014	0.03	-0.016	0.007	0.037	0.003	0.023	-0.026	0.027	0.01	-0.003	0.005	0.019	0.018	0.011	0.015	-0.004	-0.006	-0.002	-0.002	0	0.006	0.004	0.001	0	-0.004	-0.001	0.002	0.002	-0.002	0.001	0.001	0	0	0	0	-0.001	0	0.001	0	0	0	0	0	0	0	-0.001	0.001	0.002	0	0	0	0.001	0	0	0	0	0	0	0.001	0	0	0	-0.001	0.001	-0.001	0	0	0	0	-0.001	0	-0.001	0	0	0.004	-0.003	-0.002	0	0.001	-0.001	0.001	0.002	-0.002	0	0	-0.001	0	0	0	0	0.001	0.002	-0.001	0	0	0	0	-0.001	0	-0.002	NA	0	0.001	0.002	0	0	0	-0.001	0.003	0.021	0.02	0.001	-0.004	0.01	-0.005	0.004	0.001	-0.005	-0.003	0	0	0	0	0	0	0	0	0	0	0	0.001	0.002	-0.006	0	0	0	0	0	0.001	-0.002	0	0.002	-0.001	0	0	0	-0.001	-0.001	0	0	0	0	0.005	-0.001	0	-0.003	0	0.003	0	-0.003	0.002	-0.003	0	0	-0.001	0	0	0	0	0	0	0	0	0	0.002	0	0.002	-0.002	0.014	0.013	-0.004	-0.001	-0.008	0.001	0.001	-0.002	0	0	0	0	0.001	0.003	-0.004	0.002	0.01	0.005	0.012	0	0.009	-0.002	-0.003	0.019	-0.005	0.023	-0.003	-0.003	-0.003	-0.007	-0.003	-0.002	0	0.001	0	0	0.002	0	0.001	0.001	0.006	0.003	-0.003	0.007	-0.002	0	-0.001	0	-0.001	-0.001	0	0	0.002	0.004	-0.004	0	0.005	0.003	0.003	-0.008	0.001	0.008	0.013	-0.004	NA	0.009	0.009	0.045	-0.009	0.002	0	-0.002	0.009	0.003	-0.001	0	-0.002	-0.003	0	0	0	-0.001	0	0	0.002	0.002	-0.001	0	0	0	0	0	0	0	0.001	-0.002	0	-0.001	0	0	0	0	0	0	0	0	0	0	0	0.001	0.001	0.006	0.002	0.001	0.009	0	-0.003	0.003	0.004	0.006	0.008	0.023	0.06	0.034	0.024	-0.002	0.071	0.012	0.009	0.013	0.037	0.094	-0.013	0.008	0.041	-0.017	0.072	0.054	0.06	0.036	0.045	0.047	0.033	0.009	0.092	-0.009	0.02	0.012	0.016	0.089	0.018	0.018	0.018	-0.013	0.008	0.077	0.053	0.228	0.101	-0.094	0.168	-0.018	0.244	0.173	-0.275	0.11	0.404	1.621	0.211	-0.137	-0.261	0.266	0.364	-0.03	0.143	0.062	0.014	-0.001	0.057	0.098	-0.038	-0.013	0.008	-0.008	-0.002	0	0	-0.001	-0.017	0.015	-0.004	0.017	0	0.011	0.016	-0.011	-0.023	0.037	0.005	-0.003	-0.003	0.004	0	0.007	0.009	0.067	0.049	-0.034	NA	0.042	0.2	0.022	0.421	0.07	0.299	0.327	0.584	0.105	0.048	0.258	0.266	0.163	0.055	-0.1	0.03	0.074	0.021	0.126	0.066	-0.026	0.018	0.039	0.07	-0.022	0.11	-0.025	-0.026	-0.025	-0.005	0.009	0.012	0	0.02	0.001	0.002	0.002	-0.003	-0.001	-0.001	0	-0.001	0	0.001	-0.017	0.001	0.001	0.011	0.022	-0.007	0.065	0.013	0.143	-0.027	0.087	0.013	0.082	0.048	0.111	0.108	0.097	0.102	0.166	-0.099	-0.051	0.114	0.026	0.057	0.004	-0.025	NA	0.018	0.063	0.075	0.209	0.047	0.075	0.03	0.021	-0.03	-0.004	0.034	-0.031	-0.003	-0.024	0.001	-0.001	0	0.014	-0.002	0.01	0.012	-0.011	-0.003	0	0	-0.002	0.001	-0.001	-0.001	0.001	0.004	0.006	-0.001	0.002	NA	0.004	0.097	0.061	0.06	0.017	0.022	-0.007	-0.019	0.071	0.171	0.094	0.131	0.046	-0.138	0.06	-0.002	-0.012	0.016	0.029	0.093	-0.026	-0.111	NA	0.038	-0.022	-0.007	-0.012	0.002	0.015	0.008	-0.009	-0.009	NA	NA	0.021	0.045	0.039	0.001	0.031	0.023	0.042	0.07	0.027	-0.02	0.05	0.01	0.022	0.08	0.043	0.037	-0.039	0.066	0.003	-0.016	0.04	0.061	0.046	0.023	0.061	0.016	-0.003	0.001	-0.003	0.006	0.043	0.039	0.026	0.015	-0.023	-0.001	0.027	0.012	-0.009	-0.011	-0.005	0.002	0	0.004	-0.002	0.004	0.005	-0.005	0	0.01	0.008	0.008	-0.011	0.004	0.006	0.001	0.002	0.02	-0.004	-0.01	0.005	0.016	-0.013	-0.001	0	-0.009	0	0	-0.001	-0.003	0	0	0.002	0.002	-0.008	-0.001	-0.003	0.001	0	0.001	-0.001	0.001	0	0	0.011	-0.017	0.002	0.007	0.002	-0.004	0.001	0.031	-0.013	-0.001	0.01	0.001	-0.005	0	0	0	0.016	0.024	0.002	-0.007	0	-0.001	0	0.002	0.014	-0.003	NA	0.224	0.715	0.71	0.049	-0.019	0.187	0.763	0.739	-0.376	-0.319	-0.103	-0.443	-0.914	-0.112	0.712	-0.678	0.908	3.603	1.226	1.139	0.59	0.426	0.824	-0.068	0.531	0.159	-0.071	0.307	0.093	0.081	0.273	0.15	0.109	0.145	0.457	-0.074	0.122	0.099	0.119	-0.117	0.185	0.18	-0.061	0.036	0.082	0.096	-0.06	-0.002	0.008	0.098	0.083	0.179	0.139	0.072	0.232	0.019	0.06	0.082	-0.119	0.127	-0.021	0.101	0.072	-0.033	0.044	0.027	0.062	0	0.067	-0.021	0.056	0.186	0.182	0.071	0.232	0.186	0.29	0.38	-0.053	0.655	-0.043	-0.162	0.092	1.796	0.743	0.502	-0.199	0.087	0.133	4.717	-3.972	-14.128	-22.453	-8.615	-9.689		10.969	-5.93	-15.731	-23.058	-1.522	-1.1	2.207	0.667	1.829	0.711	0.423	0.578	0.49	0.031	0.251	0.154	0.104	0.472	0.21	0.02	-0.035	-0.182	-0.25	0.226	1.64	-0.735	-0.596	0.224	-1.325	-0.268	1.22	1.391	1.105	-0.813	-3.508	-10.653	-0.935	-6.882	-0.65	0.185	-0.332	0.283	0.333	0.213	-0.033	NA	-4.303	-0.074	-0.373	-1.127	-0.161	0.433	-1.314	-3.929	0.258	0.327	-0.25	0.362	0.979	0.556	0.664	0.221	0.179	0.801	-0.155	0.721	1.267	-4.092	0.644	0.367	0.46	0.118	1.049	-0.309	0.271	0.008	0.477	0.889	0.505	0.361	0.328	0.388	0.684	0.062	0.401	0.205	0.345	0.393	0.262	0.578	0.052	0.483	0.979	-0.578	-0.27	-0.049	0.062	-0.259	0.099	0.058	-0.034	-0.506	-1.194	-1.948	0.362	-0.675	-0.063	-0.762	0.306	0.902	2.691	0.62	0.674	0.48	-0.333	0.526	0.477	0.512	0.299	0.254	0.231	0.193	0.057	0.17	0.006	0.194	-0.01	0.068	0.014	-0.005	0.007	-0.004	0.009	-0.019	-0.015	0	0.02	0.009	0.006	0.008	-0.027	0.054	-0.025	0.013	0.025	-0.036	-0.012	0.008	0.074	-0.038	0.033	-0.004	0.079	0.079	0.023	0.08	0.024	-0.017	0.022	0.053	0.075	-0.022	-0.01	0	-0.009	0	0	0	-0.003	0	0.002	-0.002	0.001	-0.003	-0.002	-0.002	0	0	0	-0.001	0	0.002	-0.002	0	-0.001	0	0.001	0.001	0	0.006	NA	0.032	-0.011	0.029	0.029	0.238	0.092	0.06	0.097	0.003	0.116	0.116	0.224	0.219	-0.143	0.114	0.231	0.017	0.356	0.175	0.084	0.422	0.251	-0.217	0.063	0.405	-0.707	0.193	0.931	0.334	0.592	0.041	-0.333	0.588	0.42	0.068	0.213	-0.009	0.043	-0.041	0.014	0.04	0.033	0.11	-0.053	0.134	-0.069	0.315	0.381	0.172	0.576	-0.131	0.461	-0.15	0.398	0.105	0.134	0.32	0.216	-0.284	0.17	0.468	0.829	0.087	0.06	0.297	-0.086	0.146	0.093	-0.066	NA	0.113	0.092	0.021	0.063	0.066	0.088	-0.042	-0.005	-0.021	-0.011	0.012	-0.014	-0.005	-0.004	0	-0.001	0	0.006	0.002	0.024	0.028	-0.01	0	-0.001	0.001	0.003	-0.003	0.007	0.003	0.023	0.012	-0.028	0.001	0.005	-0.013	0.028	0.249	0.096	0.215	0.059	-0.003	0.067	0.076	0.171	0.274	0.057	0.441	0.096	-0.096	NA	0.133	0.031	0.026	0.279	0.442	0.111	-0.263	NA	0.457	0.138	0.095	-0.046	0.368	-0.22	0.204	-0.089	0.287	0.583	0.429	0.305	0.452	0.352	0.572	0.218	-1.438	-0.347	-0.048	0.409	1.431	0.586	0.523	3.227	0.606	0.461	0.778	0.289	0.416	0.043	0.461	0.141	0.19	0.259	0.146	0.16	0.056	0.094	0.002	-0.044	0.02	0.133	0.035	0.017	0.034	-0.048	-0.018	0.021	0.026	-0.019	-0.001	0.002	0.001	0	0.006	-0.004	0.002	0.012	-0.007	-0.001	0.006	0.018	0.018	-0.014	0.027	0.032	0.059	0.04	0.159	0.024	-0.026	0.146	0.156	-0.002	0.027	0.067	-0.085	-0.016	0.012	0.05	-0.034	0.003	0	-0.003	0.029	-0.018	0.004	-0.024	0.003	0.004	-0.011	-0.006	-0.008	-0.002	0.016	0.145	-0.193	-0.011	0.132	0.235	0.005	0.269	0.319	0.193	0.067	0.029	0.613	0.132	0.096	0.104	-0.067	0.382	0.294	0.45	-0.006	-0.019	0.098	0.022	-0.036	0.113	-0.04	NA	0	0.003	0	-0.001	0	0	0.003	-0.001	0.011	0.048	0.006	0.02	0.076	-0.007	0.096	-0.008	-0.021	-0.021	-0.009	-0.001	-0.01	0.001	0.001	-0.001	0	0	0	0	0	-0.002	0.002	-0.003	0	0	0	0	0	0.001	-0.002	-0.003	0.001	0.001	-0.001	0	0	0	-0.003	0	0	-0.002	0	0.004	-0.001	-0.001	-0.003	0.001	-0.001	0.002	-0.015	0	-0.003	-0.126	-0.004	-0.001	0	0	0	0	0.002	-0.003	0	0.001	0.001	0	0.048	0.013	0.021	0.056	0.092	0.021	-0.014	-0.009	0.029	0.265	0.07	0.004	0.024	0.041	0.105	0.122	0.149	-0.094	0.14	0.111	0.016	0.146	0.034	0.015	0.004	-0.002	0.046	-0.007	0.049	-0.018	-0.009	-0.007	-0.021	-0.006	0.002	0	0.001	0.001	-0.001	0.003	0.005	0.009	0	0.049	0.013	0.012	0.058	-0.002	0.001	0.032	-0.036	-0.021	-0.019	0	0.001	0.101	0.233	0.004	0.037	0.162	0.045	0.134	-0.2	-0.003	0.067	0.016	-0.022	NA	0.122	0.045	0.273	0.046	0.056	0.078	0.016	0.074	0.043	-0.019	0.019	0.001	-0.04	-0.013	-0.004	0.036	-0.035	0.015	0	0.15	0.092	-0.022	0.016	-0.013	0	0.06	0.03	-0.01	0.04	0.054	-0.056	0.023	0.009	-0.029	0.002	-0.004	-0.004	-0.002	0.001	0.001	-0.002	0	0	0.001	0.004	0.002	0.028	0.008	0.028	0.06	-0.012	0.011	0.007	0.01	0.01	0.095	0.078	0.125	0.011	0.087	-0.001	0.173	0.003	0.022	0.077	0.058	0.064	0.068	0.024	0.02	-0.035	0.146	0.08	0.043	0.069	0.133	0.006	0.022	0.019	0.211	-0.058	0.031	0.029	0.006	0.05	0.018	0.032	-0.016	-0.018	0.001	0.012	-0.006	0.002	0.001	-0.021	0.014	-0.007	0.003	0.027	-0.023	-0.003	0.003	0.017	-0.005	-0.02	-0.005	0.018	0.026	-0.021	0.025	0.001	-0.009	-0.009	0.015	0.034	-0.015	-0.001	0.003	-0.013	0	0	0	-0.002	0	0.006	-0.008	0.001	-0.001	-0.001	0	0	0	0	0.001	0	0	0.001	0	0.001	0	0.002	0.006	0.009	0.05	0.007	0.048	-0.058	-0.016	0.007	0.156	0.025	0.005	0.031	-0.005	0.063	0.012	0.062	0.007	-0.059	0.01	0.023	-0.012	0.037	0.055	-0.019	0.043	0.007	0.056	-0.037	0.04	-0.032	-0.012	-0.018	-0.001	0.008	0.012	0.001	0.035	-0.009	-0.004	-0.001	-0.003	0	-0.002	0	0	0	0	0	0	0	0.003	0.01	0	0.015	-0.001	0.092	0.008	0.105	-0.009	0.006	0.046	0.15	-0.04	0.093	0.189	0.222	0.08	0.012	0.178	-0.037	0.027	-0.001	-0.034	NA	0.167	0.191	0.108	0.186	0.103	0.191	0.047	0.059	0.051	0.022	0.08	-0.075	-0.024	-0.017	0.012	-0.007	0.001	0.069	0.07	0.202	0.074	0.053	0.076	-0.016	0.076	-0.014	0.001	0.102	0.093	0.303	0.402	0.083	0.021	-0.034	NA	0.182	0.481	0.299	0.25	0.157	0.033	0.527	0.185	0.237	0.492	0.214	0.359	-0.102	NA	0.192	-0.059	-0.05	-0.006	0.027	0.107	-0.062	-0.017	NA	0.059	-0.016	0.029	-0.021	0.044	0.041	0.025	-0.022	0.007	0.002	0.009	0.044	0.025	0.085	0.059	0.019	0.103	0.084	0.149	0.149	0.218	0.207	0.079	0.335	0.815	0.121	0.289	0.101	0.324	-0.001	0.221	0.347	0.088	0.19	0.25	0.22	0.115	0.109	0.053	-0.187	0.021	0.23	0.203	0.036	0.128	-0.02	0.017	0.049	0.038	-0.064	-0.022	-0.001	-0.002	0	0.018	-0.021	0.006	0.008	-0.014	-0.001	0.004	0.018	0.011	-0.009	0.005	0.02	0.01	0.019	0.113	0.022	-0.03	0.092	0.16	-0.017	0.01	0.098	-0.013	-0.033	0.026	0.073	-0.053	0.013	0.007	0.016	0.133	0.016	0.028	0.076	0.081	0.148	0.038	-0.057	-0.056	0.216	0.305	0.41	0.033	-0.016	0.15	0.401	0.009	0.25	0.273	-0.038	-0.005	0.076	0.116	-0.097	-0.007	0	0.01	0.114	0.117	0.04	-0.029	-0.005	0.009	-0.012	-0.006	0.004	-0.008
ARG C:122	0.001	-0.001	0.002	0	-0.001	0.003	0.264	-0.002	0	0.001	-0.001	-0.243	0.001	0.001	0.233	0.001	0.002	0.271	0	0.002	-0.002	-0.001	0.001	-0.001	0.002	0.001	-0.002	0	-0.001	-0.215	-0.001	-0.001	0.001	-0.001	-0.001	-0.002	0	-0.001	-0.001	-0.218	0.001	0	-0.002	0.002	0	0	-0.222	0.001	-0.001	-0.246	-0.001	0.001	0.001	0.001	0.001	0.002	0.003	0.001	0	0.001	0	0.001	0.003	0.002	0	-0.001	0	-0.001	0.227	-0.228	-0.003	-0.002	-0.001	-0.242	-0.001	-0.003	0	0.001	0.001	-0.003	-0.003	-0.002	-0.003	0.27	0.002	0.001	0	0.003	0.002	0.274	0.003	-0.001	0	0	-0.286	0	0.242	0.001	0	0.001	0.001	0	0.271	0	0.005	0.002	0	0.002	0.258	0.001	0	-0.001	-0.001	0	0.222	-0.001	-0.216	0	-0.001	0.214	0.224	-0.001	-0.22	0	0.001	0	-0.001	0.001	0	0	0.001	-0.002	0.001	0.001	0.002	-0.318	0.003	0.001	-0.003	-0.001	-0.002	NA	-0.306	0.005	0.015	-0.003	0.002	0.003	0.003	0.003	0.001	0.003	0.003	0.002	0.002	0.002	0.002	-0.242	0	-0.001	0.002	0.242	0.001	-0.24	0	0.001	0	0.216	-0.242	-0.002	-0.225	0.002	0.002	0.002	0.002	0.001	0.213	0.002	0.001	0	0	-0.001	0.002	-0.001	0.001	0.001	-0.002	0.001	0.264	-0.237	0	-0.002	-0.003	-0.001	0	0.004	-0.001	-0.002	-0.001	0.005	0.001	-0.004	-0.001	0.001	-0.001	-0.001	0.003	-0.001	-0.001	0	-0.281	0	0.002	0.001	-0.001	-0.003	-0.001	0.001	0	-0.003	0	0.002	0.002	0	0	-0.294	-0.001	0.003	0.001	0	-0.003	0.004	-0.003	-0.004	-0.004	-0.002	0.001	-0.009	-0.001	-0.002	-0.004	-0.005	-0.002	-0.004	0.345	0.003	0.001	-0.003	-0.001	-0.005	0.003	0	0.002	0.002	-0.26	0.005	0.001	0.002	0.002	0.002	0.002	0	0.001	0.001	-0.002	-0.001	0.003	0.279	-0.247	-0.278	-0.001	-0.251	-0.001	0.243	0.003	-0.264	0	0.248	-0.261	0.001	-0.279	-0.002	0.002	-0.004	-0.302	0.34	0.015	-0.008	-0.004	0.333	-0.002	0.014	-0.007	-0.009	-0.003	-0.002	0.006	-0.009	-0.003	-0.004	-0.316	0.001	-0.002	0.002	0.007	0.002	0	0.29	0.002	0.003	-0.271	0.001	-0.309	0	0.005	0.001	-0.003	-0.003	-0.271	0	0.001	-0.001	0	-0.252	0.001	-0.233	0.004	0.001	0.002	-0.001	0.002	-0.005	-0.002	-0.004	-0.007	-0.002	0.004	0	0.006	-0.001	0.01	-0.003	-0.004	0.001	0.012	-0.396	0.013	0.009	0.374	0.006	0.001	0.011	0.002	0.004	-0.01	0.012	0.419	0.006	0.018	-0.351	0.005	-0.006	0.005	-0.001	-0.002	0	0.002	0.002	0.001	-0.321	0.002	0.002	0	0.002	-0.002	-0.002	0.002	0	0.001	0	0	-0.002	0.251	-0.229	0.245	0.243	-0.003	-0.002	-0.001	-0.001	-0.002	0.308	0.004	0.009	0.005	0.005	0.001	-0.006	-0.003	-0.01	0.012	0.067	-0.002	0.038	-0.006	-0.027	0.016	-0.017	-0.009	0.003	-0.004	0.034	-0.003	-0.497	0.432	0.068	-0.007	-0.039	-0.016	0.013	-0.297	0.002	-0.026	0.024	-0.034	0.038	-0.016	-0.004	0.003	0.002	-0.001	0.008	0.041	0.001	-0.002	-0.008	0.005	-0.009	0.293	0.338	0	0.004	-0.301	0.008	0.003	0.002	0.006	0.007	0.004	0.004	0.005	-0.001	0	0.003	0.002	0.001	0.001	0.004	0.001	0	-0.245	0.002	0.267	0.001	0.003	0.26	0.239	0.002	0.001	-0.003	-0.002	-0.224	0	0.222	0	0.001	0.003	0	0.001	0.001	0	-0.23	0.236	0	0	0	0.001	0	0.242	0.001	0.001	0.001	0.001	-0.002	0.215	0.002	-0.003	-0.002	-0.22	0.227	0.002	0.001	-0.001	-0.003	-0.001	-0.267	-0.003	-0.237	-0.004	0.001	0	-0.266	-0.251	-0.002	0	0	0.246	0.001	0.001	0	-0.247	0.001	0.001	0.001	0.002	-0.001	0	-0.001	-0.001	0	0.001	-0.001	-0.003	-0.24	-0.001	-0.261	NA	0.002	-0.003	0.004	-0.001	-0.004	0.001	0.368	-0.004	0.016	0.013	0.008	-0.326	0.006	0.001	0.308	0.002	0.002	0.328	-0.001	0.003	-0.001	-0.003	0.003	-0.002	0.002	0	-0.001	0.003	-0.002	-0.279	0	-0.003	0.003	0	-0.001	0	0.001	0	-0.001	-0.256	0.001	0	0	0.004	0.001	0	-0.244	0.002	-0.001	-0.284	-0.003	0.004	0	0.001	0.002	0.003	0.003	-0.002	0.002	0.001	0	0.001	0.003	0	-0.002	0.001	-0.001	-0.003	0.238	-0.231	0	-0.002	-0.003	-0.243	-0.001	-0.004	0	0.006	0.003	-0.004	-0.002	-0.002	-0.003	0.265	-0.001	0.003	-0.002	0.003	0.002	0.278	0.004	-0.003	-0.001	0.002	-0.33	0.003	0.281	0.004	-0.003	-0.002	0.008	-0.004	0.328	-0.002	0.003	-0.002	0	0.002	0.35	0.001	0.001	-0.002	0.001	-0.001	0.251	-0.001	-0.244	0.001	0	0.257	0.252	-0.002	-0.265	0	0.001	0.001	-0.003	0.001	0.001	-0.001	0.004	-0.004	0.001	0.001	-0.001	-0.324	0.002	0.001	-0.001	0	-0.006	NA	-0.344	0.005	0.02	-0.004	0.003	0.003	0.002	0.006	0.002	0.002	0.004	0.002	0.002	0.002	0.002	-0.242	0	-0.003	0.003	0.244	0.002	-0.26	0.001	-0.004	-0.002	0.227	-0.246	-0.003	-0.231	0.001	0.001	0.002	0.001	0.001	0.222	-0.001	0.001	0.001	0.001	-0.003	0.002	0	0.001	0.002	-0.002	0	0.306	-0.266	-0.002	0	-0.004	-0.005	-0.002	0.007	0.004	0.004	0.006	0.027	0.016	0.006	-0.004	0.037	0.004	0	0.003	0.02	0.057	-0.017	-0.341	0.017	-0.014	0.036	0.03	0.024	0.012	0.017	0.033	0.007	0.001	0.048	0.006	0.001	-0.004	-0.38	0.043	-0.007	0.002	-0.001	-0.016	0.009	0.03	0.027	0.094	0.045	-0.064	0.122	-0.032	0.197	0.222	-0.222	0.069	0.372	2.329	0.102	-0.085	-0.272	0.231	0.291	-0.054	0.11	0.024	0.001	-0.441	0.04	0.072	-0.029	-0.001	0.002	-0.005	0.002	0	-0.003	0	-0.011	0.008	0.404	-0.377	-0.432	-0.004	-0.406	-0.013	0.4	0.02	-0.368	0.001	0.341	-0.355	-0.001	-0.376	0	0.015	0.028	-0.459	NA	0.048	0.094	-0.017	0.752	0.059	0.331	0.252	0.458	0.062	0.013	0.346	0.139	0.12	0.016	-0.664	0.019	0.045	0.022	0.095	0.045	-0.018	0.495	0.03	0.049	-0.392	0.082	-0.419	-0.017	-0.005	-0.001	-0.001	0.002	-0.329	0.005	0.002	0.001	-0.001	-0.328	0.001	-0.307	0.006	-0.002	0.001	0.001	-0.006	-0.001	0.005	0.005	0.007	-0.006	0.034	0.008	0.077	-0.016	0.049	0.007	0.054	0.028	0.088	-0.393	0.104	0.059	0.508	-0.002	-0.051	0.061	0.002	0.017	-0.025	-0.019	NA	0.005	0.023	-0.375	0.118	0	0.023	0.001	-0.005	-0.019	0	0.006	-0.009	-0.369	-0.007	-0.002	-0.006	0.003	0	-0.005	0.003	0.006	-0.002	-0.002	-0.001	-0.002	0.277	-0.246	0.249	0.26	-0.002	-0.001	-0.005	0.001	-0.002	NA	-0.003	0.026	0.021	0.017	-0.31	0.003	-0.012	-0.015	0.038	0.126	0.025	0.07	0.009	-0.1	0.019	-0.011	-0.019	-0.005	0.017	0.041	-0.024	-0.547	NA	0.003	-0.015	0	-0.005	-0.002	-0.335	0.001	-0.002	-0.01	NA	NA	0.01	0.012	0.012	-0.01	0.013	0.009	0.023	0.045	0.009	-0.017	0.021	0	0.351	0.378	0.019	0.012	-0.355	0.029	0.013	-0.009	0.012	0.033	0.021	0.006	0.026	0.003	-0.007	0	0.003	0.003	0.014	0.013	0.009	0.002	-0.311	-0.001	0.347	0.003	0	0.306	0.321	0.003	0.003	0	-0.003	-0.281	-0.001	0.273	-0.002	0	0.004	0.005	-0.002	0.004	0.002	-0.301	0.328	0.009	0	0.001	0.004	0.007	0.288	0.002	0.002	0	0.002	-0.002	0.247	0.002	-0.003	-0.001	-0.25	0.251	0.001	0.002	-0.002	-0.004	-0.003	-0.281	-0.003	-0.258	0.002	0	0	-0.29	-0.268	-0.003	-0.002	-0.002	0.269	0.01	-0.007	-0.002	-0.299	-0.001	-0.002	0	0.002	-0.004	0.002	0.005	-0.004	-0.005	-0.002	-0.005	-0.008	-0.347	-0.001	-0.389	NA	0.809	1.237	0.699	-0.053	-0.054	0.165	1.879	1.423	-0.609	0.069	0.278	-1.378	-1.888	-1.995	5.284	-25.399	-6.977	5.257	6.653	11.988	-3.036	2.502	2.806	-0.972	0.516	0.052	-0.092	0.288	0.057	-0.587	0.256	0.113	0.072	0.111	0.349	-0.044	0.068	0.091	0.029	-0.637	0.107	0.095	-0.052	0.019	0.038	0.017	-0.482	0.004	0.007	-0.411	0.024	0.109	0.065	0.043	0.016	-0.025	0.021	0.021	-0.04	0.043	-0.02	0.026	0.003	-0.021	-0.006	0.001	0.008	-0.011	0.43	-0.444	-0.003	0.064	0.068	-0.521	0.429	0.155	0.182	0.348	0.378	0.314	-0.115	-0.171	0.062	1.177	0.189	0.086	-0.103	0.012	0.154	2.13	6.39	-3.624	-19.785	-21.781	-16.685	10.969		-4.274	-3.206	-9.558	-10.194	-0.901	5.465	0.284	1.395	0.502	-0.055	0.321	1.04	0.001	0.212	0.14	0.008	0.374	0.886	0.097	-0.447	1.64	1.836	1.095	3.497	-0.514	-1.964	3.534	-2.928	-26.877	-5.631	6.099	12.683	8.155	-0.292	-1.499	0.479	1.359	-0.443	-0.314	-0.276	0.222	0.449	0.176	-0.152	NA	-2.972	0.585	2.05	2.106	-1.29	0.911	1.432	1.662	0.175	0.288	1.699	0.567	-0.255	-0.45	-0.076	-0.443	-0.205	0.08	0.151	3.896	5.455	-4.6	3.657	-1.791	-0.144	1.019	-0.368	-0.172	0.005	0.766	-0.559	0.867	0.589	-0.427	0.632	-0.044	0.268	-0.116	0.123	0.078	0.02	0.149	0.078	0.245	0.052	0.245	1.376	-0.624	-0.003	0.193	0.425	0.028	0.11	0.14	0.721	-0.435	0.173	0.857	1.153	2.319	1.808	1.127	0.495	3.314	7.689	0.466	1.601	1.208	-2.14	0.772	0.387	0.855	0.105	0.197	0.221	0.185	0.02	0.157	-0.003	0.145	0.004	0.053	-0.006	-0.492	-0.003	-0.004	0.005	-0.009	-0.003	0.002	0.001	0.004	0.001	0.001	-0.017	0.027	-0.017	0.004	0.015	-0.022	-0.015	0.006	0.443	-0.031	0.037	-0.004	0.058	0.048	0.016	0.07	0.004	-0.019	-0.457	0.044	0.052	-0.02	0.001	-0.005	-0.007	-0.006	0.007	0.008	-0.003	0.003	0.003	0.343	-0.357	-0.34	0.002	-0.33	0.002	0.302	0.003	-0.299	0.003	0.336	-0.325	0	-0.284	0.002	-0.001	0.003	-0.37	0.365	NA	0.003	-0.015	0.377	0.017	0.19	0.049	0.017	0.074	-0.01	0.099	0.064	0.247	0.196	-0.722	0.107	0.363	-0.034	0.449	0.366	-0.011	1.167	0.422	0.292	-1.107	0.883	-0.717	0.842	0.582	0.323	0.795	-0.1	-0.953	0.435	0.309	0.045	0.108	-0.518	0.025	-0.532	0.02	0.011	0.008	0.067	-0.028	0.075	-0.021	0.273	0.517	0.208	0.558	-0.146	0.662	-0.018	0.846	-0.063	0.139	0.465	0.215	-1.032	0.32	0.689	1.093	0.102	0.079	0.297	-0.108	0.089	0.038	-0.064	NA	0.071	0.048	-0.486	0.03	0.038	0.046	-0.026	-0.004	-0.011	-0.002	-0.003	-0.001	-0.341	-0.001	0	0.003	0.001	0.003	-0.008	0.002	0.008	-0.014	0	0.006	0.002	0.339	-0.325	0.364	0.314	-0.004	0.005	-0.009	-0.003	-0.003	0.002	0.006	0.138	0.041	0.121	0.054	-0.012	0.001	0	0.177	0.275	-0.064	0.302	0.002	-0.079	NA	0.128	-0.01	0.02	0.154	0.284	0.007	-0.717	NA	0.207	-0.004	0.009	-0.052	0.285	-0.578	0.035	-0.075	0.126	0.257	0.223	0.172	0.293	0.386	0.449	0.291	-0.208	0.002	0.57	1.231	0.82	0.549	0.909	5.09	1.467	0.474	1.499	-1.384	0.514	0.261	0.187	-0.049	0.223	0.278	0.053	0.085	0.012	0.033	-0.034	-0.013	0.017	0.069	0.005	0.008	0.014	-0.466	-0.006	0.378	0.013	-0.002	0.341	0.364	0.004	0.001	0.006	-0.006	-0.422	0.008	0.455	-0.001	0.005	0.01	0.006	-0.016	0.003	0.01	-0.472	0.58	0.112	-0.008	-0.031	0.103	0.082	0.442	0.009	-0.023	-0.087	0.005	-0.004	0.518	-0.013	-0.007	-0.003	-0.36	0.37	-0.01	-0.005	-0.011	0	-0.005	-0.41	-0.013	-0.42	0.006	-0.009	0.059	-0.587	-0.57	0.108	0.155	-0.06	0.745	0.481	0.015	-0.034	-0.59	0.679	-0.144	-0.074	0.006	-0.084	0.394	0.27	0.626	-0.197	-0.034	0.087	0.031	-0.637	0.106	-0.72	NA	-0.002	-0.003	0	0.001	0.004	-0.001	0.308	0.001	-0.006	-0.005	-0.008	-0.348	0.005	-0.009	0.355	-0.025	-0.021	0.475	-0.008	0.004	-0.002	0	-0.002	-0.001	0.001	0	0	-0.002	-0.002	-0.262	-0.001	0	-0.001	0	-0.001	0.001	0	0	-0.001	-0.269	0.002	0	-0.003	0	0.001	0.001	-0.258	0.001	0.001	-0.27	0.002	-0.002	-0.001	-0.002	-0.002	0	-0.002	0.003	0.004	-0.004	0.002	-0.049	0.003	-0.002	-0.001	-0.002	0.001	-0.005	0.266	-0.289	-0.007	-0.005	-0.005	-0.334	-0.001	-0.015	-0.006	0.008	0.024	-0.017	-0.019	-0.007	-0.011	0.624	-0.014	-0.027	0.034	0.003	0.023	0.593	-0.024	-0.039	0.027	0.03	-0.514	0.031	0.416	0	-0.004	-0.004	0.002	-0.006	0.382	-0.001	0.006	0.004	0.009	0.004	0.313	0.003	0.001	-0.001	-0.001	0.001	0.322	-0.006	-0.327	-0.005	-0.01	0.326	0.373	-0.01	-0.341	-0.008	-0.01	-0.011	-0.003	-0.003	-0.008	-0.005	0.029	-0.039	0.004	0.033	0.029	-0.59	-0.098	-0.003	0.002	0	0.004	NA	-0.371	-0.001	0.119	-0.035	0.008	0.022	-0.005	0.016	0.004	-0.006	-0.013	-0.013	-0.006	0.006	0.003	-0.458	-0.017	-0.021	-0.003	0.551	-0.009	-0.535	-0.014	0.001	-0.009	0.541	-0.622	0.001	-0.472	0.01	-0.007	0.003	0.002	0	0.418	0.007	0.005	0.005	-0.003	-0.005	0.007	-0.004	0.001	0.001	-0.006	0	0.331	-0.334	0.002	0.006	-0.011	-0.003	-0.008	0.005	-0.007	0.023	0.01	0.03	-0.024	0.015	-0.014	0.057	-0.011	-0.011	0.008	0.009	0.008	0.005	-0.474	-0.024	-0.022	0.042	-0.002	-0.007	0.001	0.028	0.006	-0.009	0.001	0.059	-0.013	-0.002	-0.008	-0.428	0.003	-0.004	0.002	-0.011	0.002	0.002	-0.004	0	-0.003	0.002	0.002	-0.005	0.001	-0.001	0.001	0.002	-0.003	0	0.299	0.001	0.003	0	-0.002	-0.002	-0.002	-0.003	-0.004	-0.003	-0.299	-0.002	0.001	-0.001	0.001	-0.003	0	-0.004	0.002	0.004	0.004	0	0.001	0.311	-0.283	-0.296	0.002	-0.263	0.001	0.249	0.002	-0.27	0.003	0.297	-0.318	0.003	-0.281	-0.001	0.002	0	-0.33	0.372	0.006	0.004	-0.024	0.321	-0.001	0.047	-0.01	-0.016	0.003	-0.012	0.015	-0.014	0.007	-0.01	-0.342	-0.001	-0.005	-0.001	-0.002	0.01	-0.004	0.323	-0.007	0.012	-0.345	0.002	-0.379	-0.009	0.005	-0.002	-0.001	-0.003	-0.332	0.002	-0.007	0.002	-0.001	-0.264	0.002	-0.254	0.005	0.002	0	0.004	-0.002	-0.001	0	-0.004	-0.003	-0.007	0.001	0	0.013	-0.002	0.025	-0.011	-0.007	0.005	0.054	-0.475	0.034	0.072	0.499	0.035	0.024	0.082	-0.029	-0.023	-0.027	-0.025	NA	0.036	0.055	-0.496	0.056	0.004	0.074	-0.016	-0.008	-0.019	-0.004	0.026	-0.02	-0.403	-0.002	-0.004	0.004	0.001	-0.001	0.001	0.043	0.048	-0.021	-0.001	0.006	0.002	0.383	-0.4	0.516	0.427	0.071	0.055	0.009	-0.033	-0.021	NA	0.061	0.364	0.187	0.472	0.203	-0.037	0.261	-0.063	0.131	0.288	-0.067	0.269	-0.102	NA	0.105	-0.04	-0.02	-0.003	-0.005	0.024	-0.03	-0.445	NA	0.012	-0.016	0.003	0.004	0.016	-0.37	0.011	-0.003	0.003	-0.021	-0.008	0.006	-0.011	0.017	-0.015	-0.008	0.066	0.081	0.12	0.059	0.021	0.05	0.006	0.664	0.958	0.041	0.151	-0.675	0.233	0.022	-0.048	0.087	0.122	0.063	0.1	0.105	-0.01	-0.022	-0.017	-0.05	0	0.052	0.041	-0.007	0.026	-0.41	-0.008	0.36	0.004	-0.008	0.358	0.315	-0.003	-0.003	-0.007	-0.007	-0.356	0.003	0.366	0.003	0.004	0.003	-0.007	-0.002	-0.005	-0.007	-0.362	0.341	0.015	-0.01	-0.012	-0.004	0.017	0.39	-0.013	-0.034	-0.049	0.001	0.001	0.374	-0.004	-0.003	-0.004	-0.391	0.409	-0.029	-0.008	0.001	0.008	0.025	-0.518	-0.046	-0.517	-0.022	0.039	0.334	-0.761	-0.777	0.088	0.139	-0.128	0.556	0.09	-0.061	-0.021	-0.45	-0.028	-0.013	0.005	0.005	0.003	-0.003	0.009	-0.004	0.001	0.004	0.001	0.003	-0.331	0	-0.344
ALA C:123	0	0	0	0	0	0	0.002	0	0.001	0.001	0	-0.001	0.001	-0.001	0.003	-0.001	0	0.002	0	0	0	0	0	0	0	0	0	0	0	-0.001	0	0	0	0	0	0	0	0	0	-0.001	0	0	0	0	0	0	0	0	0	-0.001	0	0.001	0.001	0	-0.002	-0.001	0.001	0	-0.002	0.004	0	-0.004	-0.001	-0.001	0	0	0	0	0	0	0	0	0	0.002	0.007	0	-0.001	0.007	0.014	0.001	-0.001	-0.004	0.003	0.011	0.018	-0.004	0	0	0	0.001	-0.001	-0.002	0	0.002	-0.001	0.005	0	0.001	0	0	0.003	-0.001	0.005	-0.001	-0.001	-0.001	-0.001	0	0.002	0	0	0	0	0	0.001	0	0	0.001	0	0.001	0.002	-0.001	-0.001	0	0	0	0	0	0	0	0.004	-0.002	0	0.007	0.005	-0.003	-0.005	0.003	0.012	0.009	-0.005	NA	0.003	0.009	0.031	-0.006	0.002	0.003	-0.004	0.004	-0.001	-0.001	-0.001	-0.001	-0.001	0	0	0	-0.001	0	0	0.001	0	-0.001	0	0	0	0.001	-0.001	0	0	0	-0.001	0	0	0	0	0	0	0	0	0	0	0	0	0	0.001	0	0.005	0	0.005	0.004	0	0.001	0.002	0.002	0.001	0.005	0.01	0.02	0.013	0.002	-0.005	0.006	0	-0.002	0.002	0	0.004	0	-0.004	0.008	-0.006	0.006	0	0.002	0.002	0.005	0.001	0	0	0.008	-0.001	0.001	-0.002	-0.003	0.002	-0.001	0	-0.002	-0.001	0	0	0	0.001	0	-0.002	0.001	-0.001	0	0.002	-0.001	0	0	0.011	-0.003	-0.015	-0.002	0.002	0.002	-0.003	0.002	0	-0.002	-0.003	0	0	-0.001	0	0	0	0	0	0	0	0	0	0.003	-0.002	-0.003	0	-0.003	0	0.002	0	-0.003	0	0.002	-0.003	0	-0.003	0	0	0.002	-0.003	0.011	0.016	-0.01	-0.01	0.005	0.001	0.029	0.003	-0.003	0.007	-0.002	0.018	0.003	0.001	-0.003	-0.01	0.003	-0.003	-0.002	0.009	0.009	-0.004	0.002	0.006	0.009	-0.008	0.005	-0.012	-0.004	-0.003	0	0.002	0.005	0.003	0.005	-0.001	0	0	-0.001	0	-0.001	0	0	0	0	0	0	0.001	0.009	0.005	-0.003	0.014	0.002	0.047	-0.001	0.027	0.001	0.003	0.013	0.024	-0.004	0.008	0.02	0.021	0.019	-0.003	0.022	0.003	0.017	-0.01	0.018	0.071	0.012	0.023	-0.005	0.014	-0.002	0.008	-0.004	-0.002	-0.005	-0.001	0.003	-0.003	-0.004	-0.001	0	0	0	0	0	0.002	0.002	-0.002	0	0	0	0.002	-0.001	0.001	0.001	0.001	0.001	-0.002	0	0.001	0.016	0.013	0.02	0.015	0.017	0.009	-0.003	0.005	0.003	0.023	0.06	0.024	0.043	0.015	0.004	0.026	-0.007	-0.009	0.017	0.032	0.037	0.025	-0.037	0.138	0.114	0.035	-0.031	-0.031	0.035	0.026	0.025	-0.04	0.036	-0.006	0.105	-0.005	0.031	0.03	0.018	0.004	0.012	0.047	0.008	0.005	-0.004	0.021	-0.007	0.007	0.026	0.003	0.014	-0.018	0.017	0.006	-0.001	0.004	0.01	0.01	0.006	0.009	-0.002	-0.003	-0.001	-0.002	0	0.003	0.002	0.001	0	-0.003	-0.001	0.003	0.001	-0.001	0.002	0.002	0	0	0	0	-0.002	0	0.002	0	0	0	0	0	0	0	-0.002	0.002	0.001	0	0	0	0.001	0.001	0	0	0	0	0	0.001	0	0	0	-0.001	0.002	-0.001	0	0	0	0	-0.002	0	-0.001	0	0	0.003	-0.003	-0.003	0	0.001	-0.001	0.002	0.001	-0.002	0	-0.001	-0.001	0	0	0	0	0	0.001	-0.001	0	0	0	0	-0.002	0	-0.003	NA	0	0.001	0.002	0	0	0	0	0.004	0.021	0.019	0.001	-0.004	0.011	-0.004	0.004	0.002	-0.004	-0.002	0	0	0	0	0	0	0	0	0	0	0	0	0.002	-0.005	0	0	0	0	0	0.001	-0.002	-0.001	0.001	-0.001	0	0	0	-0.001	-0.001	0	0	-0.001	0	0.003	0	0	-0.002	0	0.002	0	-0.002	0.001	-0.002	0	0	0	0	0	0	0	0.001	-0.001	0	0	0	0.001	0	0.001	-0.001	0.009	0.008	-0.002	-0.001	-0.005	0.001	0.002	-0.001	0	0	0	0	0.002	0.003	-0.004	0.002	0.01	0.003	0.01	0.003	0.007	0	-0.002	0.016	-0.001	0.018	-0.001	-0.001	-0.003	-0.006	-0.003	-0.001	0	0.001	0	0	0.001	0.001	0.001	0	0.005	0.003	-0.002	0.007	-0.001	-0.001	-0.001	0	-0.001	-0.001	0	0	0.002	0.004	-0.003	0	0.005	0.003	0.001	-0.006	0.001	0.007	0.009	-0.004	NA	0.005	0.006	0.029	-0.002	0.002	0.001	-0.001	0.007	0.003	-0.001	0	-0.001	-0.003	0	0	-0.001	0	0	0	0.003	0.001	-0.002	0	0	0	0.001	-0.001	0	0	0.001	-0.001	0	-0.001	0	0.001	0	0	0	0	0	0	0	0	0	0.001	0.001	0.006	0.001	0.001	0.007	0.001	-0.002	0.003	0.004	0.006	0.008	0.019	0.041	0.024	0.021	0	0.048	0.015	0.009	0.014	0.03	0.061	0.001	0.001	0.038	0.002	0.05	0.036	0.056	0.033	0.038	0.024	0.031	0.008	0.056	-0.021	0.021	0.017	0.016	0.053	0.021	0.016	0.02	-0.002	0.009	0.062	0.031	0.161	0.084	-0.039	0.023	0.018	0.04	-0.064	-0.219	0.146	0.041	1.066	0.301	-0.017	-0.12	0.126	0.166	0.095	0.073	0.086	0.045	0.02	0.046	0.056	0	-0.008	0.019	0.003	-0.002	-0.001	0	0	-0.008	0.016	-0.001	0.016	0	0.014	0.014	-0.003	-0.015	0.022	0.004	-0.002	-0.002	0.003	0	0.004	0.007	0.047	0.043	-0.025	NA	-0.004	0.134	0.053	0.319	0.016	0.055	0.157	0.317	0.065	0.05	0.051	0.241	0.098	0.11	-0.017	0.028	0.075	0.041	0.107	0.046	-0.006	0.035	0.037	0.044	-0.007	0.061	0	-0.009	-0.019	-0.005	0.008	0.008	-0.001	0.015	0.003	0.002	0.001	-0.003	-0.001	-0.001	0	0	0	0.001	-0.011	0.001	0.001	0.008	0.019	-0.001	0.047	0.006	0.103	-0.04	0.054	0.012	0.063	0.025	0.051	0.073	0	0.061	0.141	-0.131	-0.043	0.07	0.039	0.063	0.036	-0.008	NA	-0.002	0.044	0.048	0.109	0.052	0.049	0.027	0.026	-0.01	-0.001	0.02	-0.018	-0.004	-0.013	0.003	0	0	0.011	-0.001	0.008	0.009	-0.006	-0.002	0	0	-0.001	0	0	0	0.001	0.003	0.004	-0.001	0.002	NA	0.003	0.062	0.037	0.034	0.005	0.016	0.001	-0.005	0.035	0.061	0.061	0.069	0.045	-0.05	0.041	0.016	0.009	0.022	0.017	0.067	0.003	-0.074	NA	0.028	-0.009	-0.004	-0.007	0.001	0.007	0.005	-0.006	-0.005	NA	NA	0.018	0.034	0.021	0.011	0.024	0.015	0.021	0.037	0.021	-0.002	0.041	0.015	0.021	0.053	0.033	0.031	-0.028	0.046	-0.015	-0.005	0.03	0.033	0.03	0.017	0.039	0.017	0.004	0.004	-0.002	0.005	0.029	0.026	0.019	0.013	-0.014	0	0.019	0.008	-0.006	-0.008	-0.003	0.001	0	0.003	-0.002	0.003	0.004	-0.004	0	0.009	0.008	0.006	-0.009	0.004	0.007	0.002	0.003	0.017	-0.002	-0.008	0.005	0.012	-0.01	-0.001	0	-0.007	0	0	0	-0.002	0	0	0.001	0.002	-0.005	-0.001	-0.002	0	0	0	-0.001	0	0	0	0.008	-0.014	0	0.006	0.004	-0.004	0.002	0.024	-0.01	-0.001	0.008	0.004	-0.006	0	0	0	0.015	0.021	0.005	-0.006	0.001	0.001	0.001	0.001	0.019	-0.006	NA	-0.107	-0.285	-0.436	0.222	0.068	0.015	0.14	-0.771	-0.103	-0.425	-0.133	-0.655	-4.022	-0.16	0.106	-0.742	-1.064	1.071	-0.104	-0.166	0.114	-0.114	-0.331	-0.024	0.035	0.075	0.023	0.072	0.043	0.06	0.024	0.036	0.056	0.063	0.112	-0.022	0.077	0.011	0.086	-0.007	0.078	0.075	-0.01	0.022	0.041	0.054	-0.021	0	0.004	0.06	0.051	0.074	0.049	0.024	0.133	0.027	0.015	0.038	-0.047	0.072	-0.007	0.052	0.05	-0.018	0.022	0.013	0.029	0.001	0.026	-0.008	0.023	0.068	0.059	0.025	0.049	0.036	0.1	0.134	-0.024	0.259	0.022	-0.063	0.047	0.44	0.252	0.17	-0.096	0.034	0.006	0.952	1.941	-1.906	-1.428	-14.821	-23.909	-5.93	-4.274		-1.9	-8.006	-19.193	9.422	-2.734	-1.757	-2.999	-0.406	0.364	0.175	0.312	0.112	0.08	0.002	0.106	0.073	0.003	-0.031	-0.062	-0.352	-0.407	0.143	0.204	-0.061	0.057	0.123	-0.105	-0.866	0.084	0.027	0.033	0.394	0.76	0.028	0.352	0.387	-0.135	0.051	-0.097	0.168	0.083	0.086	0.051	NA	-3.131	0.007	0.073	0.099	0.091	0.374	0.046	-0.105	0.106	0.117	0.133	0.114	0.242	0.066	0.12	0.077	0	0.136	-0.058	0.24	0.356	0.221	0.099	-0.08	-0.036	-0.01	0.094	-0.017	0.155	0.047	0.03	0.115	0.062	0.042	0.004	-0.005	0.05	-0.002	0.055	0.045	0.072	0.097	0.08	0.2	0.006	0.172	0.509	-0.32	-0.15	-0.174	-0.263	-0.153	-0.026	-0.074	-0.454	-0.656	-2.933	-1.942	-0.578	-1.672	-2.972	-1.363	0.079	0.788	2.481	0.532	0.403	0.344	-0.267	0.288	0.386	0.234	0.162	0.141	0.103	0.083	0.035	0.074	0.003	0.083	-0.008	0.025	0.008	-0.003	0.007	-0.001	0.004	-0.006	-0.007	0	0.012	0.007	0.006	0.007	-0.013	0.031	-0.013	0.011	0.021	-0.024	-0.009	0.009	0.064	-0.018	0.009	0.013	0.052	0.052	0.022	0.034	0.024	-0.003	0.013	0.027	0.035	-0.006	-0.004	0.003	-0.002	0	0	0	-0.001	0	0.001	0.001	-0.001	-0.003	-0.001	-0.002	0	0.001	0	-0.002	0	0.002	-0.003	0	-0.002	0	0.001	0.001	-0.002	0.006	NA	0.021	-0.003	0.023	0.015	0.105	0.064	0.057	0.057	-0.002	0.042	0.105	0.083	0.126	-0.049	0.036	0.03	0.059	0.162	-0.038	-0.029	0.111	0.011	-0.037	-0.484	-0.369	-1.976	-1.23	0.182	-0.135	-0.222	-0.014	-0.443	0.172	0.112	0.043	0.13	0.009	0.043	-0.018	0.02	0.037	0.02	0.065	-0.054	0.087	-0.026	0.099	-0.065	-0.02	0.233	-0.089	0.111	-0.185	0.108	0.112	0.097	0.194	0.071	-0.339	0.048	0.28	0.816	0.029	0.027	0.159	-0.019	0.1	0.071	-0.022	NA	0.055	0.046	0.007	0.032	0.032	0.036	-0.016	-0.001	-0.009	-0.005	0.005	-0.006	-0.005	-0.002	0	0	0	0.002	0	0.008	0.01	-0.005	-0.001	0	0	0.004	-0.004	0.005	0.003	0.005	0.003	-0.009	0	0.001	-0.003	0.009	0.089	0.036	0.077	0.022	0.002	0.031	0.036	0.069	0.112	0.049	0.202	0.065	-0.032	NA	0.04	0.051	0	0.221	0.295	0.118	-0.147	NA	0.272	0.093	0.072	-0.012	0.148	-0.168	0.12	-0.013	0.159	0.319	0.238	0.198	0.279	0.136	0.317	0.048	-0.865	-0.279	-0.072	0.378	0.895	0.357	0.425	2.647	0.374	0.28	0.451	-0.019	0.197	0.014	0.173	0.043	0.072	0.096	0.043	0.06	0.024	0.03	-0.001	-0.014	0.007	0.042	0.013	0.007	0.011	-0.021	-0.006	0.01	0.008	-0.007	0.002	0.003	0	0	0.001	-0.001	-0.003	0.004	0.001	0	0.002	0.007	0.006	-0.006	0.011	0.011	0.014	0.015	0.054	0.004	-0.013	0.043	0.044	-0.007	-0.005	-0.002	-0.031	-0.001	0.001	0.013	-0.009	0	0	-0.004	0.009	-0.007	0	-0.008	0	0	-0.008	-0.001	-0.006	-0.001	0.001	0.041	-0.053	-0.005	0.047	0.071	-0.012	0.072	0.122	0.041	0.004	0.051	0.227	-0.008	-0.016	0.008	-0.02	0.112	0.099	0.147	-0.011	-0.003	0.037	0.014	-0.014	0.066	-0.028	NA	0	0	0	0	0	0	0.004	0	0.003	0.013	0.001	0.001	0.021	-0.003	0.026	-0.007	-0.009	0.003	-0.001	0	-0.001	0	0	0	0	0	0	0	0	-0.003	0	-0.001	0	0	0	0	0	0	0	-0.003	0	0	0	0	0	0	-0.003	0	0	-0.003	0	0.001	-0.001	0	-0.001	0	0	0	-0.004	0	-0.001	-0.042	-0.001	0	0	0	0	0	0.003	-0.003	0	0	0	-0.004	0.012	0.002	0.004	0.014	0.026	0.001	-0.005	-0.002	0.006	0.08	0.014	-0.004	0.006	0.008	0.018	0.024	0.028	-0.031	0.032	0.03	-0.006	0.035	0.01	0.004	-0.001	-0.002	0.012	-0.003	0.017	-0.005	-0.002	-0.002	-0.004	-0.001	0.004	0	0	0	0	0.001	0.004	0.001	-0.004	0.01	0.001	0.005	0.018	-0.001	-0.004	0.004	-0.008	-0.005	-0.003	0	0	0.014	0.047	-0.009	0.006	0.042	0.019	0.03	-0.072	-0.001	0.025	0.007	-0.008	NA	0.035	0.011	0.083	0.005	0.014	0.018	0.001	0.018	0.008	-0.007	0	-0.003	-0.01	-0.002	-0.001	-0.003	-0.008	-0.001	-0.001	0.028	0.012	-0.014	-0.001	-0.001	0	0.008	-0.01	-0.001	-0.003	0.01	-0.011	0.001	0.001	-0.005	0.005	0	0	0	0	0	0	0	0	0	0.001	0	0.011	-0.002	0.008	0.018	-0.005	0.002	0.002	0.003	0.003	0.031	0.022	0.039	0.004	0.026	-0.003	0.059	0.001	0.004	0.022	0.022	0.021	0.02	0.002	0.008	-0.014	0.049	0.029	0.015	0.022	0.048	0.004	0.007	0.006	0.079	-0.022	0.011	0.011	0.001	0.02	0.006	0.014	-0.005	-0.008	0.001	0.005	-0.003	0.001	0	-0.009	0.006	-0.003	0.001	0.012	-0.01	-0.001	0.002	0.01	-0.002	-0.01	-0.002	0.008	0.011	-0.009	0.01	0.001	-0.004	-0.006	0.006	0.013	-0.006	0	0.001	-0.005	0	0	0	-0.001	0	0.002	-0.002	-0.001	-0.002	0	-0.001	0	0.001	0	-0.001	0	0.001	-0.001	0	0	0	0.001	0.003	0.003	0.027	0.001	0.022	-0.025	-0.005	0.003	0.064	0.013	0.005	0.013	-0.002	0.027	0.008	0.025	0.002	-0.027	0.004	0.008	-0.005	0.014	0.02	-0.007	0.019	0.002	0.018	-0.016	0.013	-0.016	-0.005	-0.005	0	0.002	0.004	-0.003	0.011	-0.003	-0.001	0	-0.003	0	-0.003	0	0	0	0	0	0	0	0.001	0.003	0	0.007	0	0.038	0.003	0.04	-0.002	0.004	0.019	0.063	-0.02	0.037	0.076	0.124	0.031	0	0.078	-0.009	0.016	0.002	-0.01	NA	0.076	0.083	0.051	0.084	0.046	0.084	0.03	0.028	0.024	0.014	0.036	-0.034	-0.014	-0.01	0.005	-0.003	0	0.028	0.031	0.088	0.024	0.019	0.024	-0.007	0.024	-0.004	0	0.035	0.036	0.112	0.149	0.028	0.006	-0.014	NA	0.069	0.197	0.137	0.085	0.057	0.021	0.264	0.08	0.097	0.237	0.152	0.16	-0.041	NA	0.086	-0.035	-0.018	0.008	0.018	0.056	-0.025	-0.012	NA	0.034	-0.004	0.015	-0.013	0.018	0.01	0.011	-0.009	0.003	0.002	0.006	0.02	0.012	0.036	0.026	0.005	0.041	0.033	0.053	0.052	0.081	0.088	0.025	0.13	0.398	0.043	0.102	0.012	0.134	-0.006	0.06	0.126	0.024	0.062	0.087	0.085	0.039	0.03	0.021	-0.075	0.006	0.075	0.074	0.013	0.043	-0.008	0.007	0.018	0.012	-0.023	-0.007	0.001	-0.001	0	0.005	-0.007	0	0.002	-0.002	0	0.001	0.006	0.004	-0.003	0.001	0.006	-0.001	0.007	0.036	0.004	-0.01	0.023	0.046	-0.009	-0.002	0.013	-0.014	-0.006	0.005	0.018	-0.015	0.003	0.002	0.002	0.038	0	0.005	0.021	0.026	0.046	0.001	-0.026	-0.024	0.041	0.079	0.156	0.034	-0.028	0.059	0.121	-0.033	0.056	0.083	-0.026	-0.009	0.016	0.024	-0.028	-0.002	0	0.002	0.027	0.033	0.01	-0.008	-0.002	0.003	-0.004	-0.004	0.001	-0.006
ALA C:124	0	0	0	0	0	0	0.002	0	0	0	0	-0.001	0	0	0.001	0	0	0.001	0	0	0	0	0	0	0	0	0	0	0	-0.001	0	0	0	0	0	0	0	0	0	0	0	0	0	0	0	0	0	0	0	0	0	0	0	0	-0.001	0	0	0	-0.001	0.001	0	-0.002	-0.001	0	0	0	0	0	0	0	0	0	0	0.001	0.003	-0.001	-0.001	0.003	0.007	0	0	-0.002	0	0.004	0.006	-0.001	0	0	0	-0.001	0	0	0	0	-0.001	0.001	0	0	0	0	0	-0.001	0.002	0	0	0	0	0	0.001	0	0	0	0	0	0	0	0	0	0	0	0	0	0	0	0	0	0	0	0	0	0	-0.001	0	0	0.001	-0.002	-0.002	0	0.003	0.004	-0.001	NA	0	0.003	0.018	-0.007	-0.001	0.001	-0.002	0.001	-0.001	0	0	0	0	0	0	0.001	0	0	0	-0.001	0	0	0	0	0	0	0	0	0	0	0	0	0	0	0	0	0	0	0	0	0	0	0	0	0	0	0.002	0	0.002	0.001	-0.001	-0.001	0	0	0	0.001	0.002	0.008	0.005	-0.003	-0.002	0	-0.002	-0.001	-0.001	-0.001	0	-0.001	-0.002	0	-0.001	0	-0.002	-0.001	-0.001	-0.001	-0.001	-0.001	0	-0.001	0	-0.001	0	-0.002	-0.001	0	0	0	0	0	0	0	-0.001	0	0.001	-0.001	0.001	0	-0.001	0	0	-0.001	0.003	0	-0.001	0.001	-0.001	-0.002	0.001	-0.001	-0.001	0	-0.002	0	0	0.001	0	0	0	0	0	0	0	0	0	0.002	-0.002	-0.002	0	-0.002	0	0.002	0	-0.002	0	0.002	-0.002	0	-0.002	0	0	-0.002	-0.003	0	0.006	-0.006	-0.001	0.002	-0.001	0.011	-0.005	-0.006	0.001	-0.001	0.003	-0.008	-0.003	-0.004	-0.003	0	-0.003	0	0.001	0.002	-0.001	0.002	0.002	0.004	-0.003	0	-0.007	-0.002	0	0	0	0.001	0	0.001	-0.002	0	0	-0.001	0	-0.001	0	0	0	0	0	0	0	0.002	-0.001	-0.003	0.005	0.001	0.022	-0.001	0.014	-0.003	-0.004	0.004	0.01	-0.014	0.013	0.007	0	0.005	0.002	0.005	-0.001	0	-0.009	0.004	-0.005	0.002	0.009	-0.009	-0.001	-0.004	-0.001	-0.002	-0.002	0	0	-0.002	0.001	-0.001	0.001	0	0	0	0	0	-0.001	-0.001	0	0	0	0	0.001	-0.001	0	0	-0.001	-0.001	0.001	0	0	-0.002	0.002	0.005	0.003	0.002	0.002	-0.002	-0.005	-0.006	0.009	0.045	-0.003	0.031	-0.006	-0.023	0.017	-0.011	-0.008	0	0.006	0.039	0.006	-0.046	0.016	0.098	0.009	-0.045	-0.03	0.026	0.038	0.013	-0.041	0.033	-0.025	0.082	-0.02	0.011	0.014	0.003	-0.001	0.005	0.037	0.001	-0.003	-0.01	0.001	-0.009	0	0.006	-0.002	0.002	-0.005	0.003	0.001	-0.001	-0.001	0.003	0.001	0	0	-0.001	-0.001	0	0.001	0	-0.001	-0.001	-0.001	0	-0.001	0	0.001	0	0.001	0.001	0.001	0	0	0	0	-0.001	0	0.001	0	0	0	0	0	0	0	-0.001	0.001	-0.001	0	0	0	0	0.001	0	0	0	0	0	0.001	0	0	0	-0.001	0	0	0	0	0	0	0	0	0	0	0	-0.001	0	0	0	-0.001	0	0	-0.001	0	0	-0.001	0	0	0	0	0	0	-0.001	0	0	0	0	0	-0.001	0	-0.001	NA	0	0	0	0	0	0	-0.003	0	0.003	0.004	-0.001	0	-0.001	-0.002	-0.002	-0.001	-0.001	-0.002	0	0	0	0	0	0	0	0	0	0	0	0.002	-0.001	0	0	0	0	0	0	0	0.001	0.001	-0.001	0	0	0	0	0	0	0	0	0	0	-0.001	0	0	0	0	-0.001	0	0.001	-0.001	0.001	0	0	0	0	0	0	0	0	0	0	0	0	-0.001	0	-0.001	0	0	0.001	-0.002	0	0.001	-0.001	0	-0.001	0	0	0	0	0	-0.001	0	0	0	0	0.001	-0.003	0.002	-0.002	-0.001	0.001	-0.005	0.002	-0.001	-0.002	-0.001	0	0	-0.002	0	0	0	0	0	-0.001	0	0	-0.001	-0.001	-0.001	-0.001	0	0.001	0	0	0	0	0	0	-0.001	-0.001	0	0	-0.001	-0.001	-0.001	0	-0.001	-0.002	0.001	0.001	NA	0	-0.001	0.006	-0.006	-0.001	-0.001	0	0	-0.001	0	0	0	0	0	0	0	0	0	0	-0.001	0	0.001	0	0	0	0	0	0	0	0	0	0	0	0	0	0	0	0	0	0	0	0	0	0	0	0	-0.001	0	0	-0.001	-0.001	-0.001	-0.001	0	-0.002	-0.001	0.002	0.013	0.01	0.005	-0.002	0.024	0.001	0.002	0.002	0.013	0.042	-0.01	0.008	0.017	-0.013	0.035	0.028	0.03	0.018	0.023	0.029	0.02	0.005	0.055	-0.002	0.012	0.006	0.013	0.057	0.01	0.01	0.013	-0.006	0.008	0.06	0.039	0.189	0.084	-0.052	0.071	0.005	0.107	0.003	-0.214	0.132	0.149	1.114	0.217	-0.104	-0.146	0.156	0.223	0.011	0.088	0.054	0.022	0.005	0.036	0.065	-0.022	-0.01	0.004	-0.003	-0.002	0	0	-0.001	-0.011	0.012	-0.004	0.017	0.002	0.013	0.019	-0.004	-0.021	0.031	0.005	-0.002	-0.004	0.005	0	0.006	0.008	0.053	0.046	-0.026	NA	0.011	0.133	0.033	0.363	0.045	0.159	0.205	0.39	0.08	0.037	0.143	0.154	0.091	0.021	-0.049	0.012	0.027	-0.002	0.04	0.026	-0.018	-0.013	0.005	0.026	-0.012	0.039	-0.024	-0.016	-0.006	0	-0.002	0	-0.001	-0.003	-0.004	-0.001	-0.001	0.001	0	0.002	0	0	0	-0.001	0	-0.001	-0.001	-0.001	-0.002	-0.006	0.007	0.007	0.024	0.018	0.028	0.001	0.023	0.023	0.054	0.045	0.08	0.047	0.05	-0.021	-0.02	0.056	0.006	0.029	-0.006	-0.018	NA	0.001	0.032	0.04	0.129	0.025	0.039	0.015	0.01	-0.022	-0.004	0.018	-0.017	-0.002	-0.013	0	0	0	0.006	-0.002	0.003	0.004	-0.006	-0.001	0	0	-0.002	0.001	-0.001	-0.001	0	0.001	0.002	0	0.001	NA	0.001	0.044	0.028	0.026	0.014	0.009	-0.008	-0.015	0.039	0.103	0.036	0.063	0.012	-0.086	0.018	-0.012	-0.018	-0.009	0.007	0.01	-0.033	-0.033	NA	-0.005	-0.013	-0.003	0.001	-0.001	-0.002	-0.002	0.003	0	NA	NA	-0.008	-0.001	0.015	-0.011	0.005	0.007	0.018	0.031	0.007	-0.016	0.011	0	0.003	0.032	0.017	0.011	-0.016	0.027	0.009	-0.011	0.015	0.035	0.023	0.01	0.031	0.007	-0.005	-0.002	0.001	0.003	0.021	0.02	0.015	0.007	-0.013	-0.002	0.013	0.006	-0.005	-0.007	-0.005	0.001	0	0.001	-0.001	0.003	0.002	-0.004	0	0.005	0.004	0.005	-0.007	0.001	0.002	0.001	-0.003	0.009	-0.003	-0.004	0.001	0.007	-0.007	0	0	-0.003	0	0	-0.002	-0.001	0	0	0.002	-0.001	-0.004	-0.001	-0.001	0	0	0.001	0	0.001	0	0	0.003	-0.003	0.001	0.002	-0.001	-0.001	-0.001	0.012	-0.005	0	0.004	-0.002	-0.001	0	0	0	0.005	0.009	-0.001	-0.002	0	-0.001	0	0.005	0.005	0.004	NA	0.076	0.361	0.221	0.144	0.01	0.066	0.39	0.112	0.032	0.052	0.2	0.25	-0.073	0.132	0.222	0.758	0.978	-0.617	0.099	0.145	0.326	0.288	0.512	-0.029	0.362	0.104	-0.036	0.191	0.07	0.079	0.145	0.091	0.089	0.122	0.302	-0.058	0.122	0.047	0.144	-0.055	0.145	0.145	-0.029	0.033	0.069	0.087	-0.042	0.001	0.007	0.084	0.074	0.122	0.094	0.038	0.218	0.028	0.023	0.06	-0.091	0.089	-0.017	0.073	0.063	-0.025	0.031	0.021	0.048	0	0.05	-0.015	0.04	0.133	0.124	0.043	0.157	0.078	0.218	0.296	0.023	0.574	-0.015	-0.123	0.127	0.921	0.429	0.232	-0.143	0.006	0.009	1.316	2.129	-1.853	-1.384	-1.428	-15.486	-15.731	-3.206	-1.9		-0.899	-7.985	-20.729	-22.074	-1.3	-1.593	-0.885	0.971	0.472	0.496	0.144	0.154	0.041	0.192	0.287	0.121	-0.057	-0.092	-0.523	-0.61	0.287	1.427	0.038	-0.126	0.757	0.117	0.952	0.335	0.536	0.611	0.568	2.108	0.131	0.545	0.639	-0.321	0.35	-0.106	0.25	0.293	0.167	-0.003	NA	-4.613	-0.062	0.206	-0.02	-1.077	0.796	0.329	-1.351	0.257	0.335	0.538	0.602	0.661	0.164	0.308	0.172	-0.003	0.343	-0.131	0.646	1.002	-0.397	0.322	-0.13	0.002	0.003	0.298	-0.06	0.399	0.154	0.087	0.409	0.279	0.15	0.047	0.056	0.263	-0.007	0.208	0.126	0.214	0.295	0.193	0.48	0.01	0.344	0.988	-0.793	-0.304	-0.265	-0.393	0.053	-0.033	-0.02	-0.824	-1.274	-16.745	-5.524	0.073	-0.296	0.541	-0.109	0.201	0.605	1.915	0.275	0.336	0.259	0.381	0.194	-0.071	0.171	0.023	0.011	0.022	0.047	-0.005	0.029	-0.018	0.036	0.005	0.011	-0.022	-0.016	-0.015	-0.022	-0.006	-0.01	0.001	0	-0.004	-0.004	-0.004	-0.003	-0.002	0.007	-0.006	-0.002	-0.001	0.001	0	-0.002	0.002	-0.015	0.019	-0.017	0.014	0.007	-0.007	0.031	-0.015	-0.015	-0.002	0.005	0.014	-0.019	-0.007	-0.014	-0.008	-0.001	0	0	0.001	-0.001	-0.001	0.001	-0.001	0	0.001	0	0	0	0	-0.001	0	0.001	-0.001	0	-0.001	0	-0.001	-0.001	-0.002	0.003	NA	-0.005	-0.01	-0.003	0.007	0.084	0.009	-0.01	0.026	0	0.061	0.011	0.107	0.067	-0.063	0.055	0.14	-0.02	0.162	0.099	0.018	0.166	0.088	-0.144	0.03	-0.096	-1.247	-0.735	0.423	-0.101	-0.233	-0.125	-0.761	0.303	0.191	0.074	0.199	0.004	0.052	-0.03	0.021	0.048	0.027	0.087	-0.071	0.11	-0.043	0.179	0.082	0.037	0.357	-0.057	0.287	-0.054	0.364	0.068	0.08	0.221	0.137	-0.117	0.131	0.263	0.12	0.053	0.011	0.116	-0.078	0.007	-0.028	-0.047	NA	0.019	-0.003	-0.021	-0.002	-0.01	0.012	-0.018	-0.011	-0.013	-0.002	-0.002	0.002	-0.001	0.001	-0.001	0.001	0	-0.003	-0.002	-0.005	-0.002	-0.007	-0.001	0.001	-0.001	0.003	-0.003	0.002	0.002	-0.005	-0.005	-0.006	-0.002	0	0.004	0.002	0.057	0.025	0.056	0.028	-0.004	-0.015	-0.014	0.084	0.137	-0.049	0.152	-0.006	-0.052	NA	0.091	-0.02	0.034	0.105	0.233	0.039	-0.163	NA	0.254	0.066	0.054	-0.024	0.25	-0.157	0.121	-0.051	0.2	0.41	0.264	0.203	0.338	0.266	0.465	0.29	-0.977	-0.147	0.198	0.62	0.777	0.33	0.363	0.306	0.235	0.165	0.405	0.022	0.167	0.062	-0.056	-0.045	0.081	0.072	0.003	0.023	-0.025	-0.014	-0.03	-0.004	-0.002	0.008	-0.003	-0.007	-0.006	-0.014	-0.005	-0.003	0	0.001	0.003	0.002	0	0	-0.002	0	-0.005	-0.001	0.005	0	-0.002	-0.005	0.008	-0.004	-0.008	-0.003	0.004	-0.011	0.025	-0.007	-0.017	0.017	0.013	-0.02	-0.016	-0.033	-0.031	0.003	-0.001	-0.004	-0.001	-0.001	0	-0.002	-0.004	-0.006	-0.001	-0.004	-0.001	-0.002	-0.005	0.001	-0.003	0	-0.005	0.022	-0.01	0.004	0.039	0.044	-0.026	0.02	0.128	-0.029	-0.022	0.097	0.092	-0.105	-0.062	-0.048	0.008	0.065	0.035	0.105	-0.081	-0.034	0.008	-0.04	-0.007	-0.008	-0.005	NA	0	-0.001	0	0	0	0	0.003	0	-0.001	0.004	-0.001	-0.002	0.013	-0.003	0.018	-0.015	-0.012	0.005	0	0	0.001	0	0	0	0	0	0	0	0	-0.003	0	0	0	0	0	0	0	0	0.001	-0.002	0	0	0	0	0	0	-0.002	0	0	-0.002	0	-0.001	0	0	0	0	0	-0.001	0.004	0	0	-0.02	0.001	0	0	0	0	0	0.002	-0.002	0	-0.001	0	-0.004	-0.001	-0.003	-0.003	0	0.014	-0.01	-0.005	0.001	-0.007	0.052	-0.027	-0.019	0.007	-0.008	0.005	-0.007	-0.006	-0.03	0.022	0.022	-0.019	0.021	-0.003	-0.004	-0.008	-0.006	0.001	-0.009	0.009	-0.004	-0.002	0	0.003	0.001	0.004	0	0	-0.001	0	-0.001	0.003	-0.001	-0.005	0.001	-0.003	0.003	0.012	-0.002	-0.005	-0.001	-0.006	-0.004	0.001	0	-0.001	-0.001	0.026	-0.023	-0.005	0.017	0.002	0	-0.045	-0.005	-0.003	-0.001	0.004	NA	0.017	-0.005	0.058	-0.02	0.004	0.007	-0.002	0.01	-0.002	-0.006	-0.007	-0.009	-0.006	0.002	0	-0.01	-0.003	-0.005	-0.002	0.012	0.002	-0.014	-0.003	0.001	0	0.004	-0.015	0	-0.01	0.004	-0.006	-0.002	-0.001	-0.003	0.006	0.001	0	0	0	0	0.001	0	0	-0.001	-0.001	-0.001	0.003	-0.005	0.002	0.005	-0.006	-0.003	-0.002	-0.002	-0.002	0.019	0.009	0.023	-0.008	0.015	-0.009	0.048	-0.003	-0.004	0.008	0.016	0.014	0.011	-0.001	-0.011	-0.019	0.053	0.016	0.005	0.015	0.049	0.005	0.002	0.005	0.093	-0.025	0.007	0.004	-0.006	0.017	0.001	0.012	-0.013	-0.008	0	0.002	-0.003	-0.001	0	-0.004	0.002	-0.001	0	0.005	-0.004	0	0	0.004	-0.001	0.001	-0.001	0.002	0.004	-0.004	0.003	-0.002	-0.003	-0.003	0.002	0.01	-0.004	0	-0.001	-0.004	0	0	0	0	-0.001	0.001	-0.001	-0.001	-0.001	0	-0.001	0	0.001	0	-0.001	0	0.001	0	0	0	0	0	0.001	0.001	0.02	0.003	0.015	-0.032	-0.009	0	0.066	-0.001	-0.007	0.008	-0.009	0.022	-0.008	0.015	-0.006	-0.018	-0.001	-0.001	-0.002	0.003	0.011	-0.005	0.004	-0.002	0.012	-0.011	0.002	-0.018	-0.007	0.001	0	-0.002	-0.003	-0.005	0.001	-0.003	0	0	-0.002	0	-0.002	0	0	0	0	0	0	0	-0.002	-0.002	-0.002	-0.004	0.002	0.014	0.001	0.022	-0.005	-0.003	0.008	0.049	-0.018	0.036	0.068	0.023	0.041	0.021	0.082	-0.024	-0.005	-0.013	-0.023	NA	0.072	0.09	0.05	0.093	0.04	0.11	0.017	0.022	0.016	0.012	0.049	-0.046	-0.014	-0.011	0.003	-0.003	0	0.029	0.038	0.119	0.046	0.02	0.034	-0.009	0.036	-0.005	-0.001	0.061	0.062	0.2	0.244	0.05	-0.001	-0.024	NA	0.122	0.346	0.215	0.247	0.148	0.003	0.34	0.024	0.136	0.269	0.04	0.202	-0.082	NA	0.086	-0.024	-0.027	-0.017	-0.006	0.007	-0.024	-0.01	NA	-0.007	-0.017	-0.005	0.001	-0.002	0.01	-0.005	-0.002	-0.006	-0.011	-0.003	-0.002	-0.008	0.009	-0.008	-0.002	0.043	0.052	0.085	0.044	0.024	0.05	0.02	0.112	0.246	0.056	0.124	-0.03	0.183	0.012	0.039	0.137	0.079	0.082	0.128	0.123	0.031	0.023	0.017	-0.105	0.004	0.104	0.1	0.007	0.055	-0.013	0.001	0.018	0.012	-0.03	-0.007	0.001	0	0	0.004	-0.01	-0.002	0.001	0	0	0	0.004	0.003	-0.002	0	0.005	-0.002	0.005	0.043	0.005	-0.013	0.025	0.061	-0.018	-0.005	0.009	-0.026	-0.007	0.006	0.02	-0.02	0.003	0.001	0.001	0.051	-0.008	0.008	0.032	0.041	0.084	0.013	-0.052	-0.049	0.066	0.14	0.308	0.035	-0.062	0.091	0.182	-0.077	0.061	0.111	-0.057	-0.018	0.016	0	-0.03	-0.001	0	0	0.021	0.029	0.002	-0.009	-0.002	0.001	-0.003	-0.003	-0.001	-0.004
MET C:125	0	0	0	0	0	0	0.001	0	0	0	0	-0.001	0	0	0.001	0	0	0.002	0	0	0	0	0	0	0	0	0	0	0	0	0	0	0	0	0	0	0	0	0	0	0	0	0	0	0	0	0.001	0	0	0	0	-0.001	0	0	0.001	0	-0.001	0	0.001	-0.002	0	0	0	0	0	0	0	0	-0.001	0.001	0	0	0	0	-0.002	-0.001	0	-0.001	-0.001	-0.001	0	0.001	-0.002	-0.001	-0.003	0.001	0	0	0	0	0	0.001	0	-0.001	-0.002	-0.001	0.001	-0.001	0	0	-0.001	0	0	0	0	0	0	0	0.001	0	0	0	0	0	0	0	0	0	0	0	-0.001	0	-0.001	0	0	0	0	0	0	0	-0.001	0	0	-0.002	-0.001	-0.002	0.001	-0.001	-0.004	-0.001	0.002	NA	-0.003	-0.002	0.003	-0.005	-0.001	-0.001	0	-0.001	0	0	0	0	0.001	0	0	0	0	0	0	-0.001	0	0	0	0	0	0	0	0	0	0	0	0	0	0	0	0	0	0	0	0	0	0	0	0	0	0	-0.001	0	-0.001	-0.001	-0.001	-0.001	-0.001	-0.001	-0.001	-0.001	-0.003	-0.002	-0.001	-0.003	0.001	-0.002	-0.001	0	-0.001	-0.001	-0.002	0	-0.002	-0.003	0.001	-0.002	-0.001	-0.001	-0.001	-0.002	-0.001	0	0	-0.002	0	-0.001	0	-0.003	-0.001	0	0	0.001	0	0	0	0	-0.001	0	0.001	-0.001	0.001	0	-0.001	0	0	-0.001	0.001	0.002	0.005	0.001	-0.001	-0.002	0.002	-0.001	0	0.001	-0.002	0	0	0.001	0	0	0	0	0	0	0	0	0	0.003	-0.003	-0.003	0	-0.003	0	0.003	0	-0.003	0	0.003	-0.003	0	-0.003	0	0	-0.002	-0.004	0.002	0.002	-0.003	0.001	0.004	-0.001	0.002	-0.005	-0.003	-0.001	0	-0.004	-0.009	-0.003	-0.003	-0.001	-0.001	-0.001	0.001	-0.003	-0.002	0.001	0.002	-0.001	-0.001	0	-0.002	-0.001	0	0.002	0	-0.001	-0.002	-0.002	-0.002	-0.001	0	0	0	0	0	0	0	0	0	0	0	0	-0.004	-0.003	-0.001	-0.003	0	-0.006	-0.001	0.001	-0.003	-0.005	-0.002	0	-0.015	0.01	0.001	-0.002	-0.002	0.003	-0.001	-0.001	-0.004	-0.004	0	-0.014	0	0.004	-0.009	-0.003	-0.002	-0.002	0	-0.001	0.001	0	-0.001	0.001	-0.004	0.001	0	0	0	0	0	-0.001	-0.001	0.001	0	0	0	0.002	-0.002	0.002	0.002	-0.001	0	0.001	0	0	0	0	0.002	0	0	0	-0.001	-0.004	-0.004	0.003	0.033	-0.011	0.02	-0.011	-0.021	0.005	-0.011	-0.002	-0.005	-0.009	0.023	-0.011	-0.034	-0.072	0.038	-0.026	-0.033	-0.017	0.006	0.034	-0.009	-0.019	0.013	-0.032	0.004	-0.021	-0.009	-0.003	-0.005	-0.002	0	0.019	-0.004	-0.004	-0.006	-0.006	-0.006	0	0	-0.002	-0.002	0	-0.002	-0.001	0	-0.001	0	-0.001	-0.001	-0.001	0	0	0	0.001	0	-0.001	-0.001	0	0	-0.002	0	0.003	0	0.001	0.003	0.002	0	0	0	0	-0.002	0	0.002	0	0	0	0	0	0	0	-0.002	0.002	-0.001	0	0	0	0	0.002	0	0	0	0	0	0.001	0	0	0	-0.002	0.002	0	0	0	0	0	-0.002	0	-0.002	0	0	-0.001	-0.001	-0.001	0	-0.001	0	0.002	-0.001	0.001	0	-0.002	0	0	0	0	0	0	-0.001	0	0	0	0	0	-0.002	0	-0.002	NA	0	0	0	0	0	0	0.001	0	0.002	0.002	-0.001	-0.002	-0.002	-0.001	0	-0.001	0	0.001	0	0	0	0	0	0	0	0	0	0	0	-0.001	0	0	0	0	0	0	0	0	0	-0.002	0	0	0	0	0	0	-0.002	0	0	-0.002	0	-0.001	0	0	0	0	-0.001	0	0.001	-0.001	0.001	0	0	0	0	0	0	0	0.002	-0.002	0	0	0	-0.002	0	-0.001	0	-0.001	0	-0.001	0	0.001	-0.001	0.002	0	0	0	0	0	0.001	-0.001	0.001	0	-0.001	-0.002	0	0	0.001	-0.001	-0.001	0.001	-0.004	0.004	-0.001	-0.001	-0.001	0	0	0.002	0	0	0	0	0	0.001	0	-0.001	-0.001	-0.001	0.001	0	0	-0.001	0	0	0	0	0	0	-0.001	-0.001	0	0	-0.001	-0.001	-0.003	0.001	-0.001	-0.002	0	0.001	NA	-0.004	-0.001	0.003	-0.005	-0.001	-0.001	0	0	-0.001	0	0	0	0.001	0	0	-0.002	0	0	0	0.001	0	-0.001	0	0	0	0.001	-0.001	0	-0.001	0	0	0	0	0	0.001	0	0	0	0	0	0	0	0	0	0	0	0.002	-0.002	0	-0.001	-0.001	-0.001	-0.001	0	-0.001	-0.001	0	0.008	0.007	0.002	-0.002	0.016	-0.001	0	-0.001	0.007	0.036	-0.013	0.004	0.007	-0.015	0.024	0.019	0.013	0.007	0.008	0.029	0.007	0	0.038	0.015	-0.001	-0.009	-0.001	0.042	-0.008	-0.004	-0.006	-0.011	0.001	0.028	0.036	0.135	0.059	-0.052	0.143	-0.015	0.195	0.153	-0.194	0.124	0.352	1.211	0.149	-0.139	-0.209	0.192	0.287	-0.061	0.097	0.01	-0.006	-0.01	0.023	0.063	-0.038	-0.009	-0.009	-0.01	-0.001	0	0	-0.001	-0.011	0.001	-0.009	0.011	0.01	0.006	0.018	-0.011	-0.026	0.018	0.007	0	-0.006	0.006	0	0.007	0	0.014	0.01	-0.003	NA	0.052	0.074	-0.023	0.168	0.06	0.284	0.228	0.397	0.06	0.007	0.25	0.073	0.082	-0.024	-0.108	0.003	0.013	-0.005	0.039	0.021	-0.018	-0.004	0.005	0.026	-0.017	0.045	-0.033	-0.016	-0.005	0	-0.001	0	-0.003	-0.001	-0.003	0	0	-0.003	0	-0.002	0	0	0	0	-0.001	0	0	0	-0.001	-0.004	0.007	0.006	0.022	0.01	0.022	-0.001	0.016	0.019	0.056	0.01	0.099	0.036	0.021	0.063	-0.017	0.035	-0.017	-0.005	-0.037	-0.019	NA	0.004	0.01	0.008	0.098	-0.015	0.008	-0.012	-0.017	-0.024	-0.005	0.003	-0.006	0.002	-0.003	-0.003	-0.001	0	-0.002	-0.003	-0.003	-0.001	-0.003	0	0	0	-0.003	0.002	-0.001	-0.002	-0.001	-0.001	-0.001	0	0	NA	-0.001	0.012	0.008	0.01	0.011	0	-0.011	-0.013	0.029	0.109	0.003	0.045	-0.01	-0.079	0.002	-0.018	-0.019	-0.01	0.001	0.002	-0.028	-0.026	NA	-0.007	-0.008	0	0.001	-0.001	-0.005	-0.001	0.002	0.001	NA	NA	-0.005	-0.002	0.008	-0.012	0.002	0.003	0.013	0.024	0.001	-0.016	0	-0.006	0	0.018	0.006	0.001	-0.009	0.01	0.02	-0.01	0.002	0.025	0.014	0.002	0.016	-0.003	-0.009	-0.005	0.002	0.001	0.008	0.007	0.004	-0.001	-0.008	-0.003	0.001	0.002	-0.003	-0.003	-0.005	0	0	-0.001	0	0.002	0	-0.002	0	0.001	0	0.004	-0.003	-0.001	-0.002	0	-0.004	0.002	-0.003	-0.001	-0.001	0.001	-0.003	0	0	0	0	0	-0.002	0	0	0	0.002	-0.002	-0.001	0	0	0	0	0.001	0	0.001	0	0	-0.001	0.003	0	-0.001	-0.002	0.001	-0.001	0.003	0	0	0	-0.002	0.001	0	0	0	0	0.002	-0.002	0	0	-0.002	0	0.003	0	0.002	NA	0.172	0.818	0.324	0.317	-0.005	0.158	1.146	0.944	-0.485	-0.065	0.239	-0.079	0.251	0.068	1.472	2.142	1.993	0.389	0.614	0.803	0.673	0.689	1.025	-0.335	0.54	0.17	-0.041	0.364	0.119	0.115	0.255	0.147	0.137	0.187	0.426	-0.06	0.149	0.092	0.159	-0.079	0.162	0.155	-0.051	0.023	0.058	0.048	-0.036	-0.003	0.003	0.062	0.039	0.134	0.112	0.06	0.108	-0.019	0.046	0.025	-0.08	0.03	-0.038	0.032	-0.001	-0.02	0.003	0.003	0.018	0.008	0.018	-0.007	0.03	0.125	0.117	0.075	0.27	0.183	0.205	0.264	0.134	0.434	-0.045	-0.156	0.093	0.291	0.209	0.015	-0.052	-0.01	0.076	0.362	1.943	-1.101	-1.752	-1.71	-1.525	-23.058	-9.558	-8.006	-0.899		-4.829	-6.237	-16.041	-17.444	-0.435	-0.369	0.394	0.749	0.741	0.148	0.254	0.075	0.189	0.207	0.068	-0.15	-0.368	-1.282	-1.557	0.417	-0.448	-12.378	-1.546	-0.013	-5.001	-5.634	0.594	1.062	1.459	-3.44	-1.154	-5.88	0.423	0.514	-0.109	0.367	-0.053	0.173	0.398	0.149	-0.192	NA	-2.298	0.253	0.621	0.984	-0.951	0.45	0.172	-5.743	-0.176	-0.006	-0.428	-3.707	0.485	0.029	0.092	0.193	-0.076	0.108	-0.125	0.709	1.03	-0.741	0.504	-0.24	-0.024	-0.007	0.248	-0.047	0.333	0.038	0.037	0.375	0.162	0.044	0.033	0.077	0.283	-0.012	0.199	0.096	0.151	0.22	0.145	0.394	0.059	0.342	0.859	-0.659	-0.202	-0.065	-0.221	-0.518	0.413	0.062	0.46	-0.351	-1.703	-0.41	0.927	0.972	1.649	0.342	0.327	1.189	1.868	0.293	0.631	0.369	-0.012	0.327	0.046	0.285	0.028	0.049	0.065	0.068	-0.002	0.056	-0.017	0.052	-0.001	0.019	-0.019	-0.021	-0.012	-0.016	-0.004	-0.008	0	0	-0.001	-0.001	-0.002	-0.001	-0.004	0.012	-0.008	0	0.001	-0.004	-0.002	-0.001	0.015	-0.016	0.026	-0.013	0.022	0.018	-0.001	0.036	-0.012	-0.015	-0.003	0.016	0.023	-0.018	-0.005	-0.011	-0.008	0	0	0	0	0	0	0.004	-0.005	-0.004	0	-0.003	0	0.003	0	-0.003	0	0.004	-0.004	0	-0.003	0	0	0	-0.005	0.006	NA	-0.003	-0.006	0.004	0.007	0.105	0.012	-0.01	0.03	-0.002	0.074	0.002	0.146	0.099	-0.12	0.069	0.224	-0.031	0.264	0.215	0.043	0.372	0.225	-0.188	0.006	0.429	-0.115	-0.108	0.798	0.213	0.482	0.02	-0.552	0.472	0.333	0.088	0.213	0.008	0.054	-0.037	0.012	0.036	0.021	0.085	-0.051	0.087	-0.034	0.281	0.463	0.274	0.431	-0.095	0.466	-0.026	0.53	-0.055	0.074	0.247	0.121	-0.11	0.182	0.296	-0.072	0.061	0.017	0.118	-0.077	0.004	-0.03	-0.043	NA	0.016	-0.001	-0.025	0.001	-0.003	0.013	-0.014	-0.007	-0.009	-0.001	-0.002	0.001	-0.004	0.001	0	0	0	-0.001	-0.001	-0.003	-0.001	-0.005	0	0	0	0.005	-0.005	0.005	0.004	-0.004	-0.003	-0.004	-0.001	0	0.004	0	0.055	0.025	0.05	0.029	-0.006	-0.019	-0.02	0.09	0.145	-0.073	0.115	-0.029	-0.039	NA	0.09	-0.033	0.032	0.016	0.118	-0.037	-0.132	NA	0.089	-0.017	-0.012	-0.041	0.242	0.04	-0.002	-0.09	0.108	0.222	0.178	0.114	0.2	0.279	0.307	0.26	-0.048	0.037	0.307	0.535	0.313	0.236	0.322	0.491	0.258	0.142	0.476	-0.192	0.191	0.093	-0.036	-0.045	0.096	0.099	0.007	0.027	-0.016	-0.006	-0.028	-0.005	0.001	0.02	-0.001	-0.004	-0.001	-0.021	-0.005	0.004	0.003	-0.001	0.005	0.005	0	0	-0.001	0	-0.008	0	0.008	0	-0.001	-0.001	0.008	-0.005	-0.001	0.001	0.007	0.007	0.045	-0.005	-0.016	0.036	0.027	-0.012	-0.008	-0.022	-0.036	0.001	0	0.007	-0.004	-0.001	0	-0.005	0.003	-0.005	-0.001	-0.004	-0.001	-0.001	-0.007	0.001	-0.007	0	-0.003	0.022	-0.02	-0.002	0.043	0.049	-0.025	0.048	0.167	-0.026	-0.017	0.077	0.162	-0.095	-0.03	-0.011	-0.015	0.138	0.087	0.219	-0.083	-0.03	0.03	-0.017	-0.023	0.024	-0.028	NA	0	-0.001	0	0	0	0	0.003	0	-0.003	-0.005	-0.002	-0.005	0.001	-0.002	0.003	-0.013	-0.008	0.009	0.001	0	0.002	0	0	0	0	0	0	0	0	-0.003	0	0.001	0	0	0	0	0	0	0	-0.003	0	0	0	0	0	0	-0.003	0	0	-0.003	0	-0.001	0	0	0	0	0	0	0.003	0	0.001	-0.017	0.001	0	0	0	0	0	0.003	-0.004	0	0	0	-0.006	-0.002	-0.003	-0.003	-0.001	0.01	-0.009	-0.003	0.001	-0.007	0.053	-0.026	-0.016	0.009	-0.008	-0.006	-0.004	-0.021	-0.019	0.003	0.005	-0.021	0.007	-0.007	-0.006	-0.007	-0.005	-0.004	-0.007	0.007	-0.001	0	0.001	0.004	0.001	0.004	0	0	0	0	-0.001	0.004	-0.002	-0.005	-0.003	-0.003	0.003	0.008	-0.002	-0.005	-0.004	-0.004	-0.001	0.003	0	-0.001	-0.009	0.008	-0.023	-0.006	0.004	-0.004	-0.017	-0.027	-0.003	-0.008	-0.004	0.005	NA	0.001	-0.006	0.046	-0.026	0	0.004	-0.005	0.005	-0.002	-0.004	-0.007	-0.008	-0.002	0.002	0.001	-0.012	-0.002	-0.004	-0.002	0.007	-0.006	-0.014	-0.004	0.002	0	0.003	-0.018	0.001	-0.013	0.002	-0.004	-0.003	-0.001	-0.001	0.007	0.001	0.001	0	0	0	0.001	0	0	0	-0.001	-0.001	0.003	-0.007	0	0.001	-0.004	-0.003	-0.003	-0.002	-0.003	0.009	-0.001	0.008	-0.016	0.002	-0.009	0.023	-0.007	-0.009	-0.007	0.004	0.002	-0.005	-0.009	-0.025	-0.013	0.024	-0.013	-0.009	-0.005	0.014	0.005	-0.008	-0.003	0.042	-0.013	-0.006	-0.013	-0.011	-0.001	-0.01	-0.003	-0.014	-0.001	0	-0.003	-0.001	-0.001	-0.001	0.003	-0.003	0.001	-0.001	-0.003	0.004	0.001	-0.001	-0.001	0	0.007	0.001	-0.004	-0.003	0.002	-0.004	-0.003	0	0.001	-0.003	-0.001	0.001	0	-0.002	0.001	0	0	0	0.001	0	-0.002	0	0	0.001	0	0	0	0	0	0.001	0	-0.001	0.002	0	0.002	0	-0.001	-0.002	-0.001	-0.002	0.002	-0.005	-0.019	-0.004	-0.003	0.032	-0.013	-0.011	0	-0.01	0.007	-0.015	-0.002	-0.008	-0.002	-0.003	-0.007	0.001	-0.005	0	0	-0.003	-0.003	0.003	-0.003	-0.004	-0.014	-0.004	0.003	0	-0.002	-0.003	-0.006	-0.002	-0.002	0.001	0	-0.003	0	-0.003	0	0	0	0	0	0	0	-0.001	-0.002	-0.002	-0.004	0.001	0	-0.001	0.005	-0.004	-0.005	-0.002	0.023	-0.024	0.022	0.033	-0.028	0.025	0.024	0.047	-0.021	-0.025	-0.027	-0.023	NA	0.014	0.031	0.002	0.04	-0.006	0.061	-0.024	-0.013	-0.029	-0.008	0.028	-0.027	0.003	-0.005	-0.005	0.001	0	-0.007	0.001	0.045	0.062	-0.015	-0.009	-0.003	0.001	-0.007	0.006	-0.001	0.004	0.119	0.086	0.019	-0.03	-0.019	NA	0.073	0.308	0.148	0.326	0.153	-0.038	0.178	-0.077	0.086	0.16	-0.116	0.148	-0.074	NA	0.047	-0.026	-0.012	-0.012	-0.009	-0.007	-0.012	-0.008	NA	-0.01	-0.013	-0.005	0.002	-0.003	0.004	-0.003	-0.001	-0.004	-0.009	-0.004	-0.006	-0.009	-0.002	-0.014	-0.005	0.03	0.047	0.077	0.024	-0.019	0.007	0.002	0.068	0.06	0.032	0.085	-0.084	0.146	0.029	-0.039	0.037	0.112	0.044	0.072	0.083	-0.016	-0.028	-0.019	-0.044	-0.005	0.044	0.036	-0.013	0.022	-0.008	-0.016	-0.002	-0.003	-0.015	-0.002	-0.001	0.001	0	-0.003	-0.002	-0.001	-0.002	0.001	0	-0.001	-0.002	0	0.001	-0.002	-0.002	-0.002	-0.003	0.015	-0.003	-0.004	-0.001	0.02	-0.026	-0.007	-0.022	-0.035	0.003	-0.003	-0.008	-0.008	-0.002	-0.001	0.001	-0.003	-0.029	-0.007	-0.001	0.011	0.036	0.066	-0.033	-0.031	-0.026	0.033	0.239	0.007	-0.068	0.063	0.086	-0.104	-0.02	0.055	-0.06	-0.018	0.001	-0.035	-0.007	0.001	0	-0.002	-0.008	-0.002	-0.008	-0.002	0	-0.002	0.001	-0.001	-0.002	-0.002
LEU C:126	0	0	0	0	0	0	0.002	0	0.001	0.001	0	-0.001	0.001	0	0.002	-0.001	0	0.002	0	0	0	0	0	0	0	0	0	0	0	-0.001	0	0	0	0	0	0	0	0	0	0	0	0	0	0	0	0	0	0	0	0	0	0.001	0.001	0	-0.002	-0.001	0.002	0	-0.003	0.003	0	-0.004	-0.001	-0.001	0	0	0	0	0	0	0	0	0	0.002	0.009	0	-0.002	0.009	0.018	0.001	-0.001	-0.005	0.002	0.014	0.022	-0.004	0	0	0	0.001	-0.001	-0.002	0	0.002	-0.001	0.006	-0.001	0.001	0	0	0.003	-0.001	0.005	-0.001	-0.001	-0.001	-0.001	0	0.001	0	0	0	0	0	0.001	0	0	0.001	0	0.001	0.002	-0.001	-0.001	0	0	0	0	0	0	0	0.004	-0.003	0	0.008	0.005	-0.004	-0.006	0.002	0.011	0.009	-0.004	NA	0.003	0.011	0.044	-0.011	0.001	0.004	-0.005	0.005	-0.002	-0.001	-0.001	-0.001	-0.002	0	0	0	-0.001	0	0	0.002	0	-0.001	0	0	0	0.001	-0.001	0	0	0	-0.001	0	0	0	0	0	0	0	0	0	0	0	0	0	0.001	0	0.005	0	0.006	0.004	-0.001	0	0.001	0.001	0.001	0.005	0.01	0.024	0.015	0	-0.005	0.005	-0.001	-0.003	0.002	-0.001	0.004	0	-0.004	0.008	-0.006	0.007	-0.001	0.002	0.002	0.006	0.001	0	0	0.01	-0.001	0.001	-0.002	-0.003	0.002	-0.001	0	-0.002	-0.001	0	0	0	0.001	0	-0.002	0.001	-0.001	0	0.002	-0.001	0	0	0.01	-0.003	-0.015	-0.002	0.001	0.002	-0.003	0.001	0	-0.002	-0.002	0	0	-0.001	0	0	0	0	0	0	0	0	0	0.003	-0.002	-0.003	0	-0.002	0	0.002	0	-0.002	0	0.002	-0.002	0	-0.003	0	0	0.002	-0.003	0.01	0.023	-0.016	-0.012	0.004	0	0.041	0	-0.006	0.008	-0.002	0.019	-0.004	-0.001	-0.005	-0.009	0.002	-0.004	-0.002	0.008	0.009	-0.004	0.001	0.006	0.01	-0.008	0.004	-0.013	-0.004	-0.003	0	0.001	0.004	0.003	0.005	-0.002	0	0	-0.001	0	-0.001	0	0	0	0	0	0	0.001	0.008	0.004	-0.004	0.013	0.002	0.05	-0.001	0.034	-0.001	0	0.014	0.029	-0.015	0.02	0.026	0.019	0.022	0	0.028	0.002	0.018	-0.017	0.024	0.066	0.016	0.036	-0.009	0.017	-0.005	0.011	-0.006	-0.004	-0.007	-0.001	0.004	-0.004	-0.004	-0.001	0	0	0	0	0	0.002	0.003	-0.002	0	0	0	0.002	-0.002	0.002	0.002	0.002	0.001	-0.003	0	0.001	0.02	0.019	0.031	0.022	0.024	0.013	-0.005	0.003	-0.002	0.033	0.116	0.019	0.08	0.006	-0.019	0.039	-0.023	-0.014	0.014	0.028	0.068	0.016	-0.07	0.072	0.171	0.01	-0.067	-0.053	0.048	0.069	0.021	-0.067	0.054	-0.039	0.12	-0.025	0.028	0.033	0.017	0.004	0.015	0.08	0.006	0.003	-0.011	0.021	-0.014	0.007	0.031	0.001	0.017	-0.021	0.021	0.007	-0.002	0.004	0.014	0.012	0.009	0.011	-0.003	-0.004	-0.001	-0.002	0	0.004	0.002	0.001	0	-0.004	-0.001	0.003	0.001	-0.001	0.002	0.002	0	0	0	0	-0.002	0	0.001	0	0	0	0	0	0	0	-0.002	0.002	0.001	0	0	0	0.001	0.001	0	0	0	0	0	0.001	0	0	0	-0.001	0.002	-0.001	0	0	0	0	-0.002	0	-0.002	0	0	0.003	-0.004	-0.003	0	0.001	-0.001	0.002	0.001	-0.002	0	-0.001	-0.001	0	0	0	0	0	0.001	-0.001	0	0	0	0	-0.002	0	-0.002	NA	0	0.002	0.003	0	0	0	0.002	0.007	0.038	0.033	0.002	-0.01	0.015	-0.007	0.008	0.002	-0.007	-0.002	0	0	0	0	0.001	0	0.001	0	0	0.001	0	-0.001	0.004	-0.009	0	0	0	0	0	0.001	-0.003	-0.001	0.002	-0.001	0	0	0	-0.001	-0.002	0	0	-0.002	0	0.005	-0.001	0	-0.003	0	0.003	0	-0.003	0.002	-0.002	0	0	-0.001	0	0	0	0	0.001	-0.001	0	0	0	0.001	0	0.002	-0.002	0.013	0.013	-0.004	-0.001	-0.007	0.001	0.002	-0.002	0	0	0	0	0.002	0.003	-0.005	0.002	0.013	0.004	0.015	0.003	0.013	-0.002	-0.004	0.027	-0.006	0.034	-0.002	-0.003	-0.005	-0.01	-0.005	0	0	0.001	0	0	0.002	0.002	0.002	0	0.007	0.005	-0.002	0.01	-0.002	-0.002	-0.001	0	-0.001	-0.001	0	0	0.002	0.005	-0.005	0	0.005	0.003	0	-0.007	0.001	0.008	0.013	-0.004	NA	0.007	0.009	0.047	-0.009	0.003	0	-0.002	0.011	0.004	-0.001	0	-0.002	-0.004	0	0	-0.001	-0.001	0	0	0.003	0.002	-0.002	0	0	0	0.001	-0.001	0	-0.001	0.001	-0.002	0	-0.001	0	0.001	0	0	0	0	0	0	0	0	0	0.001	0.001	0.009	0.001	0.001	0.011	0.001	-0.004	0.004	0.005	0.008	0.011	0.03	0.073	0.046	0.036	-0.003	0.092	0.022	0.015	0.019	0.055	0.146	-0.018	0.006	0.067	-0.017	0.106	0.079	0.106	0.06	0.063	0.075	0.058	0.01	0.128	-0.01	0.029	0.012	0.016	0.129	0.022	0.018	0.021	-0.011	0.016	0.133	0.1	0.43	0.219	-0.123	0.232	0.007	0.354	0.171	-0.705	0.541	0.719	4.382	0.886	-0.361	-0.597	0.529	0.789	0.083	0.266	0.148	0.07	0.003	0.107	0.179	-0.044	-0.023	0.023	-0.006	-0.002	-0.001	0	-0.001	-0.023	0.031	0.004	0.03	-0.01	0.041	0.028	-0.013	-0.03	0.052	0.003	-0.005	-0.001	0.003	0.001	0.006	0.013	0.08	0.076	-0.049	NA	0.06	0.278	0.051	0.72	0.118	0.527	0.614	1.139	0.199	0.099	0.477	0.49	0.274	0.153	-0.206	0.042	0.141	0.062	0.228	0.102	-0.035	0.056	0.063	0.109	-0.035	0.168	-0.046	-0.035	-0.039	-0.009	0.012	0.014	-0.002	0.024	0.002	0.003	0.003	-0.005	-0.001	-0.003	0	-0.001	0	0.002	-0.022	0.001	0.001	0.013	0.029	-0.009	0.081	0.017	0.184	-0.049	0.108	0.014	0.111	0.065	0.142	0.118	0.15	0.132	0.2	-0.056	-0.084	0.133	0.022	0.077	-0.002	-0.037	NA	-0.007	0.068	0.065	0.257	0.051	0.069	0.02	0.016	-0.037	-0.007	0.029	-0.027	-0.005	-0.018	0.003	0	0	0.014	-0.003	0.008	0.011	-0.01	-0.002	0	0	-0.001	0	0	0	0.001	0.004	0.005	-0.001	0.002	NA	0.003	0.095	0.056	0.055	0.018	0.02	-0.012	-0.02	0.08	0.208	0.078	0.144	0.045	-0.156	0.055	-0.002	-0.016	0.013	0.025	0.09	-0.034	-0.116	NA	0.03	-0.021	-0.005	-0.009	0.001	0.01	0.006	-0.007	-0.007	NA	NA	0.02	0.046	0.038	-0.001	0.037	0.024	0.046	0.085	0.031	-0.026	0.055	0.014	0.026	0.092	0.054	0.046	-0.049	0.075	0.006	-0.02	0.044	0.077	0.06	0.025	0.071	0.022	-0.003	0	0.001	0.009	0.052	0.044	0.033	0.02	-0.031	-0.002	0.038	0.014	-0.01	-0.011	-0.004	0.002	0	0.005	-0.003	0.004	0.007	-0.005	0	0.016	0.015	0.013	-0.019	0.008	0.009	-0.001	0.008	0.029	-0.006	-0.014	0.007	0.02	-0.015	-0.001	-0.001	-0.011	0	0	0.001	-0.003	0.001	0	0.001	0.004	-0.009	-0.002	-0.003	0.001	0	0	-0.001	0	0	0	0.01	-0.017	0.001	0.008	0.003	-0.005	0.003	0.039	-0.015	-0.002	0.011	0.003	-0.008	0	0	0	0.025	0.036	0.007	-0.011	0.001	-0.001	0.002	-0.001	0.032	-0.015	NA	-1.5	-0.237	-7.501	1.034	0.122	0.074	3.867	-5.77	-2.883	-0.924	-0.117	-5.184	42.397	0.245	3.317	NA	2.49	2.164	0.954	1.054	0.856	0.142	-2.903	-1.123	0.829	0.317	0.039	0.687	0.255	0.181	0.438	0.275	0.308	0.389	0.828	-0.095	0.321	0.168	0.266	-0.145	0.304	0.275	-0.081	0.063	0.117	0.11	-0.074	0.004	0.011	0.132	0.106	0.268	0.16	0.109	0.23	-0.004	0.052	0.058	-0.116	0.108	-0.039	0.088	0.061	-0.035	0.028	0.021	0.052	0.005	0.058	-0.023	0.052	0.196	0.169	0.092	0.487	0.298	0.294	0.444	0.23	0.557	-0.087	-0.273	0.082	0.541	0.287	0.081	-0.092	0.008	0.062	0.582	1.879	-0.875	-0.195	-1.549	-3.341	-1.522	-10.194	-19.193	-7.985	-4.829		-7.699	0.784	-16.173	-18.97	0.165	-0.044	1.013	2.073	0.391	0.6	0.164	0.298	0.548	0.169	-0.021	0.008	0.102	-0.927	0.827	1.409	-1.734	-0.991	1.123	0.268	-4.911	0.247	0.589	0.618	1.354	2.089	0.56	0.455	0.812	-0.087	0.342	-0.08	0.29	0.537	0.298	-0.167	NA	-5.841	0.43	0.868	1.459	-0.57	0.823	0.595	0.395	0.176	0.126	0.792	0.657	0.475	-0.192	0.054	0.232	-0.123	0.125	-0.097	0.868	0.927	-0.153	0.427	-0.191	-0.029	0.012	0.17	-0.015	0.429	0.263	-0.079	0.414	0.268	0.089	-0.028	-0.005	0.238	-0.059	0.193	0.179	0.112	0.309	0.208	0.595	0.12	0.615	2.092	-0.589	-0.279	-0.044	-0.017	-0.599	0.495	-0.077	1.014	-1.061	-1.837	-0.513	1.348	0.49	2.313	0.334	0.859	2.176	2.53	0.94	1.265	0.592	-0.26	0.813	0.792	0.61	0.282	0.327	0.258	0.196	0.062	0.198	-0.013	0.189	-0.007	0.067	-0.005	-0.013	0.002	-0.014	0.004	-0.018	-0.012	0	0.021	0.012	0.009	0.011	-0.029	0.074	-0.034	0.02	0.037	-0.048	-0.018	0.014	0.125	-0.055	0.064	0.003	0.12	0.118	0.043	0.116	0.024	-0.023	0.03	0.071	0.092	-0.03	-0.014	-0.007	-0.014	0	0	0	-0.003	-0.001	0.002	0	-0.001	-0.005	-0.002	-0.003	0	0.002	0	-0.002	0	0.003	-0.003	0	-0.002	0	0.001	0.001	-0.002	0.008	NA	0.03	-0.011	0.036	0.034	0.304	0.126	0.075	0.129	0.003	0.17	0.173	0.327	0.38	-0.23	0.162	0.354	0.101	0.653	0.22	0.078	0.927	0.357	-1.073	-1.32	0.278	-3.63	-2.371	1.898	0.243	1.059	0.315	-1.816	0.92	0.72	0.22	0.489	-0.031	0.172	-0.104	0.081	0.123	0.052	0.215	-0.161	0.25	-0.054	0.622	0.826	0.453	0.975	-0.239	0.902	-0.403	0.873	0.061	0.269	0.55	0.16	-0.372	0.288	0.617	0.678	0.126	0.027	0.303	-0.108	0.145	0.064	-0.079	NA	0.095	0.064	-0.002	0.052	0.048	0.065	-0.036	-0.006	-0.021	-0.008	0.007	-0.008	-0.005	-0.003	0	0	0	0.003	0	0.012	0.016	-0.009	-0.001	0	0	0.004	-0.003	0.005	0.003	0.008	0.004	-0.016	0	0.002	-0.002	0.012	0.17	0.073	0.142	0.053	-0.002	0.021	0.022	0.169	0.279	-0.02	0.321	0.053	-0.08	NA	0.154	0.021	0.046	0.245	0.445	0.098	-0.321	NA	0.38	0.076	0.066	-0.063	0.419	-0.157	0.139	-0.111	0.309	0.594	0.508	0.372	0.557	0.505	0.66	0.406	-0.29	-0.175	0.2	0.7	0.85	0.548	0.575	2.121	0.556	0.404	0.761	-0.172	0.387	0.076	0.182	0.034	0.19	0.226	0.076	0.118	0.033	0.051	-0.02	-0.024	0.015	0.095	0.023	0.012	0.023	-0.044	-0.014	0.017	0.019	-0.013	0.002	0.004	0.001	0	0.003	-0.002	-0.002	0.009	-0.002	0	0.004	0.015	0.022	-0.015	0.026	0.023	0.051	0.031	0.143	0.006	-0.032	0.116	0.103	-0.021	0.002	0.004	-0.07	-0.006	0.005	0.028	-0.022	0.001	0	-0.004	0.016	-0.014	0.001	-0.016	0.001	0.001	-0.008	-0.002	-0.006	0	0.003	0.075	-0.087	0.003	0.095	0.128	-0.027	0.144	0.285	0.035	0.008	0.098	0.44	-0.057	0.028	0.066	-0.071	0.357	0.284	0.518	-0.037	-0.027	0.121	0.043	-0.05	0.174	-0.081	NA	0	0	0	0	0	0	0.003	0	0.002	0.012	0.001	0.003	0.023	-0.004	0.027	-0.013	-0.012	0.001	-0.001	0	-0.001	0	0	0	0	0	0	0	0	-0.002	0	-0.001	0	0	0	0	0	0	0	-0.002	0	0	0	0	0	0	-0.002	0	0	-0.003	0	0.001	-0.001	0	-0.001	0	0	0.001	-0.005	0	-0.001	-0.077	-0.001	0	0	0	0	0	0.002	-0.003	0	0	0	-0.003	0.019	0.003	0.006	0.023	0.045	0	-0.007	-0.003	0.004	0.138	0.004	-0.013	0.013	0.006	0.015	0.025	0.022	-0.04	0.035	0.034	-0.006	0.047	0.003	0.002	-0.003	-0.004	0.013	-0.007	0.021	-0.007	-0.003	-0.002	-0.005	-0.001	0.003	0	0	0	0	0.001	0.003	0.002	-0.003	0.014	0.001	0.004	0.022	-0.002	-0.003	0.005	-0.014	-0.006	-0.003	0	0	0.016	0.064	-0.02	0.006	0.05	0.013	0.038	-0.091	-0.001	0.025	0.006	-0.007	NA	0.051	0.013	0.139	-0.01	0.02	0.029	-0.002	0.028	0.012	-0.011	-0.001	-0.006	-0.014	-0.002	-0.001	0.003	-0.012	0.001	-0.003	0.036	0.014	-0.013	0	-0.001	0	0.009	-0.004	-0.001	0.002	0.016	-0.018	0.003	0.001	-0.008	0.004	0	0	0	0	0	0	0	0	0	0.001	0	0.012	0	0.011	0.026	-0.008	0.002	0.001	0.003	0.003	0.044	0.026	0.051	-0.009	0.031	-0.009	0.079	-0.004	-0.001	0.019	0.025	0.024	0.016	0.002	-0.01	-0.022	0.066	0.017	0.01	0.02	0.057	0.009	0.002	0.004	0.116	-0.035	0.007	0.002	-0.004	0.021	0	0.013	-0.015	-0.008	0.001	0.004	-0.003	0.001	0	-0.008	0.005	-0.003	0.001	0.013	-0.01	-0.001	0.001	0.009	-0.002	-0.007	-0.002	0.006	0.01	-0.009	0.008	-0.001	-0.004	-0.005	0.004	0.014	-0.006	0	0	-0.005	0	0	0	0	-0.001	0.002	-0.002	-0.001	-0.001	0	-0.001	0	0	0	0	0	0	0	0	0	0	0.001	0.002	0.003	0.03	0.001	0.019	-0.043	-0.009	0.001	0.1	0.004	-0.003	0.014	-0.01	0.036	-0.004	0.025	-0.002	-0.028	0.003	0.005	-0.004	0.013	0.022	-0.008	0.016	0.001	0.024	-0.016	0.015	-0.022	-0.008	-0.005	0	0.002	0.003	-0.002	0.015	-0.005	-0.001	0	-0.002	0	-0.002	0	0	0	0	0	0	0	0.001	0.003	-0.001	0.005	0	0.045	0.002	0.05	-0.005	0	0.018	0.087	-0.035	0.06	0.107	0.094	0.056	0.018	0.117	-0.026	-0.005	-0.025	-0.029	NA	0.088	0.108	0.053	0.127	0.039	0.142	0.011	0.017	-0.002	0.008	0.066	-0.059	-0.016	-0.014	0.003	-0.003	0	0.028	0.034	0.127	0.073	-0.001	0.019	-0.007	0.029	-0.006	0.001	0.044	0.048	0.206	0.208	0.029	-0.02	-0.028	NA	0.113	0.467	0.284	0.416	0.185	-0.008	0.411	-0.021	0.171	0.393	0.021	0.275	-0.106	NA	0.138	-0.055	-0.028	-0.004	0.012	0.058	-0.038	-0.013	NA	0.033	-0.017	0.017	-0.015	0.023	0.028	0.014	-0.014	0.001	-0.003	0.005	0.02	0.007	0.041	0.019	0.002	0.064	0.076	0.121	0.069	0.058	0.088	0.021	0.165	0.357	0.065	0.156	-0.055	0.241	0.018	0.014	0.132	0.121	0.09	0.132	0.154	0.023	0.001	0.006	-0.102	0.003	0.109	0.101	0.005	0.063	-0.016	-0.003	0.021	0.012	-0.034	-0.008	0	-0.001	0	0.004	-0.008	0	0.002	-0.002	0	0.001	0.005	0.004	-0.002	0.001	0.004	0	0.004	0.045	0.002	-0.012	0.021	0.055	-0.024	-0.004	0.002	-0.032	-0.004	0.004	0.013	-0.019	0.003	0.001	0.003	0.04	-0.022	0	0.019	0.03	0.064	0.024	-0.056	-0.038	0.015	0.072	0.326	-0.052	-0.069	0.089	0.147	-0.096	0.034	0.112	-0.064	-0.015	0.021	0.001	-0.027	-0.001	0	0.001	0.023	0.033	0.006	-0.009	-0.002	0.002	-0.003	-0.003	0	-0.004
LEU C:127	0	0	0	0	0	0	0.002	0	-0.001	-0.001	0	-0.002	-0.001	0.001	0	0.001	0.001	0.002	0	0	0	0	0	0	0	0	0	0	0	-0.001	0	0.001	0	0	0	0	0	0	0	-0.001	0	0	0	0	0	0.001	0	0	0	-0.001	0	-0.002	-0.001	0	0.001	0	-0.002	-0.001	0.002	-0.002	0	-0.001	0	0.001	-0.001	0	0	0	0	0	0	0	0	-0.002	-0.002	-0.002	0	-0.001	0.003	-0.003	-0.001	0.001	-0.003	0.002	0	0	0	0	0	0	0	0.001	-0.001	-0.002	-0.003	-0.003	0.001	-0.001	-0.001	0	-0.002	-0.001	0	0	0.001	0	0.001	0.001	0.002	0	0	0	0	0	0	0	-0.001	-0.001	-0.001	0.001	-0.001	0	-0.001	0	0	0.001	0	0	0	-0.001	-0.003	0	0	-0.004	-0.001	-0.004	-0.001	-0.001	-0.002	0.002	0.002	NA	-0.004	-0.001	0.014	-0.011	-0.003	-0.001	-0.001	-0.002	-0.001	0	0	0.001	0.001	0.001	0	-0.001	0.001	0	0	-0.001	0	0	0	0	0	0	0	0	-0.001	-0.001	0.001	0	0	0	0	0	0	0	0	0	0	0	0	0	-0.001	-0.001	-0.001	-0.002	0	-0.002	-0.002	-0.002	-0.001	-0.001	-0.001	-0.001	-0.002	0.002	0.002	-0.007	0	-0.003	-0.003	-0.001	-0.002	-0.002	-0.003	-0.001	-0.002	-0.004	0.001	-0.003	-0.002	-0.003	-0.002	-0.003	-0.002	-0.001	0	-0.005	0	-0.001	0	-0.003	-0.003	0	-0.001	0.001	0.001	0	-0.001	-0.001	-0.002	0	0.002	-0.003	0.002	-0.001	-0.003	0.001	0.001	-0.001	-0.001	0.003	0.006	0.002	-0.003	-0.004	0.003	-0.002	-0.001	0.001	-0.002	-0.001	-0.001	0.001	0	0	0.001	0	0	0	0	0	0	0.003	-0.002	-0.002	0	-0.002	0	0.002	0	-0.002	0	0.002	-0.002	0	-0.002	0	0	-0.004	-0.004	-0.003	0.002	-0.004	0.002	0.002	-0.002	0.003	-0.009	-0.005	-0.001	0	-0.004	-0.012	-0.004	-0.005	-0.001	-0.001	-0.003	0.001	-0.003	-0.002	0	0.003	-0.001	0	-0.001	-0.003	-0.006	-0.001	0.002	0	-0.002	-0.003	-0.004	-0.004	-0.003	0	0	-0.001	0	-0.001	0	0	0	0	0	0	-0.001	-0.004	-0.005	-0.003	0	0.001	0.008	-0.001	0.01	-0.004	-0.007	0	0.008	-0.02	0.016	0.005	-0.003	0	0.004	0.002	-0.002	-0.005	-0.01	0.002	-0.015	-0.001	0.007	-0.013	-0.006	-0.005	-0.004	-0.001	-0.002	0.001	0	-0.004	0.003	-0.002	0.002	0	0	0	-0.001	0	-0.002	-0.002	0.001	0	0	0	0.002	-0.001	0.001	0.001	-0.002	-0.001	0.002	0	0	-0.007	0.001	0.003	0.001	0	0.001	-0.002	-0.007	-0.009	0.008	0.057	-0.007	0.039	-0.013	-0.03	0.02	-0.017	-0.008	-0.002	0	0.048	-0.003	-0.058	-0.004	0.116	-0.008	-0.07	-0.043	0.026	0.057	-0.002	-0.051	0.031	-0.047	0.061	-0.032	0.001	0.009	-0.001	-0.003	0.005	0.045	-0.002	-0.006	-0.014	-0.004	-0.013	-0.001	0.005	-0.004	-0.002	-0.003	-0.001	-0.001	-0.002	-0.002	0.001	-0.003	-0.002	-0.003	-0.002	0	0	0.002	0	-0.003	-0.002	-0.001	-0.001	0	0	0.001	-0.001	0.002	0.002	0.002	0	0	0	0	-0.001	0	0.001	0	0	0	0	0	0	0	-0.002	0.002	-0.002	0	0.001	0	-0.001	0.003	0	0	0.001	0	0	0.001	0	0	0	-0.001	0.001	0.001	0	0	0	0	-0.001	0	-0.001	0	0	-0.003	0	0	-0.001	-0.002	0.001	0.001	-0.001	0.001	0	-0.002	0	0.001	0	0	0	-0.001	-0.001	0	0	0	0	0	-0.002	0	-0.002	NA	-0.001	-0.002	-0.002	0	0	0	-0.003	-0.002	0.006	0.006	-0.003	-0.005	-0.004	-0.004	-0.002	-0.005	-0.001	0.001	0	0	-0.001	0	-0.001	0	0	0	0	-0.001	0	0.001	-0.003	0.003	0	0	-0.001	0	0	-0.002	0.002	0	-0.002	0	0	0	0	0.001	0	0	0	-0.001	0	-0.003	0	-0.001	0.001	0	-0.003	0	0.003	-0.002	0.002	0	0	0.001	0	0	0	0	0.001	-0.001	0	0	0	-0.004	-0.001	-0.002	0.001	-0.004	-0.001	-0.003	0.001	0.003	-0.003	0	-0.001	0	0	0	0	0	-0.003	0.001	-0.001	-0.002	-0.003	-0.002	-0.004	0.002	-0.005	-0.003	-0.001	-0.009	0.001	-0.003	-0.005	-0.003	0.002	0.002	0.001	0	-0.001	-0.001	0	-0.002	0	-0.002	-0.001	-0.005	-0.003	0	-0.003	0	0	0	0	-0.001	0.001	0	0	-0.002	-0.003	0	0	-0.004	-0.002	-0.004	0.001	-0.002	-0.003	0.001	0.002	NA	-0.004	-0.003	0.005	-0.011	-0.004	-0.003	-0.001	-0.002	-0.003	0	-0.001	0	0.002	0.001	0	-0.002	0.001	0	0	-0.001	-0.002	0.001	0	0	0	0	-0.001	0	-0.001	-0.001	0.001	0	0.001	0	0.001	0	0	0	0	0	0	0	0	0	-0.001	-0.002	-0.002	-0.002	-0.001	-0.003	-0.003	-0.001	-0.003	-0.001	-0.004	-0.002	0.002	0.02	0.018	0.009	-0.005	0.041	0.004	0.003	0.002	0.026	0.082	-0.021	0.011	0.036	-0.027	0.064	0.054	0.063	0.031	0.039	0.059	0.035	0.005	0.097	0.005	0.013	-0.002	0.011	0.1	-0.002	0.004	0.011	-0.018	0.012	0.106	0.079	0.367	0.196	-0.096	0.138	0.01	0.183	-0.052	-0.622	0.388	0.189	4.057	0.715	-0.277	-0.435	0.394	0.557	0.072	0.208	0.132	0.06	-0.004	0.076	0.14	-0.051	-0.027	-0.001	-0.012	-0.005	-0.001	-0.001	-0.004	-0.024	0.012	-0.006	0.02	0.001	0.023	0.028	-0.017	-0.039	0.042	0.003	-0.001	-0.005	0.004	0	0.002	0.003	0.064	0.073	-0.042	NA	0.039	0.243	0.052	0.717	0.094	0.38	0.497	1.008	0.173	0.085	0.366	0.374	0.196	0.082	-0.137	0.025	0.069	0.012	0.105	0.053	-0.035	-0.01	0.014	0.051	-0.029	0.076	-0.052	-0.033	-0.013	0	-0.006	-0.001	-0.004	-0.009	-0.009	-0.002	-0.003	0	0.001	0.001	0	0.001	0	-0.002	0.003	-0.001	-0.002	-0.001	-0.004	-0.009	0.014	0.011	0.054	0.025	0.049	0.004	0.05	0.04	0.094	0.075	0.137	0.084	0.093	-0.019	-0.049	0.093	0.006	0.057	-0.017	-0.037	NA	-0.017	0.045	0.047	0.216	0.025	0.043	0.004	-0.003	-0.045	-0.011	0.017	-0.021	-0.005	-0.015	-0.005	-0.003	0	0	-0.006	-0.003	0.002	-0.01	-0.001	0	-0.001	-0.001	0.001	-0.001	-0.001	-0.001	-0.002	-0.001	0	0	NA	-0.002	0.051	0.032	0.031	0.026	0.011	-0.016	-0.024	0.061	0.169	0.041	0.095	0.017	-0.132	0.023	-0.015	-0.026	-0.01	0.008	0.017	-0.045	-0.051	NA	-0.008	-0.017	-0.004	0.001	-0.002	-0.005	-0.004	0.006	0.001	NA	NA	-0.011	-0.001	0.022	-0.017	0.008	0.011	0.029	0.052	0.009	-0.029	0.017	0	0.004	0.05	0.028	0.016	-0.029	0.039	0.021	-0.023	0.016	0.06	0.037	0.01	0.046	0.006	-0.013	-0.009	0.005	0.003	0.026	0.022	0.017	0.004	-0.025	-0.007	0.014	0.004	-0.009	-0.004	-0.004	0	0	-0.002	0	0.001	0.002	-0.003	0	0.003	0.001	0.01	-0.011	0	-0.001	-0.003	-0.006	0.01	-0.008	-0.005	-0.002	0.007	-0.007	0	-0.001	-0.002	0	0	-0.003	0	-0.001	0	0.002	-0.003	-0.004	0	-0.001	-0.001	0	0	0.001	0.001	0	0	0	0	0	0	-0.004	0	-0.002	0.015	-0.006	0	0.003	-0.006	0.001	0	0	0	0.003	0.012	-0.003	-0.004	-0.002	-0.003	-0.003	0.003	0.007	0.001	NA	0.352	0.774	-0.408	0.177	0.098	0.197	1.887	-2.356	-0.405	-0.169	0.385	1.336	-0.875	0.011	0.299	1.873	0.779	-0.485	-0.121	-0.092	0.632	0.359	0.875	0.023	0.532	0.1	-0.11	0.329	0.111	0.154	0.206	0.132	0.155	0.223	0.516	-0.107	0.222	0.103	0.188	-0.127	0.247	0.232	-0.093	0.037	0.096	0.065	-0.075	-0.005	0.005	0.105	0.098	0.244	0.182	0.095	0.224	0.001	0.056	0.066	-0.133	0.108	-0.06	0.083	0.05	-0.046	0.015	0.009	0.031	0.011	0.026	-0.026	0.042	0.174	0.151	0.086	0.444	0.228	0.275	0.412	0.221	0.579	-0.059	-0.27	0.097	0.455	0.263	0.058	-0.097	-0.01	0.021	0.282	1.323	-0.762	0.133	-0.105	-1.627	-1.1	-0.901	9.422	-20.729	-6.237	-7.699		10.383	-6.86	-22.966	-17.716	1.045	0.188	1.084	0.396	0.339	0.155	0.324	0.513	-0.011	0.052	0.25	0.455	-0.009	0.053	1.391	-0.973	0.787	0.937	0.302	0.938	-0.341	0.044	0.137	1.08	2.038	0.454	0.425	0.813	-0.096	0.344	-0.013	0.31	0.48	0.304	-0.104	NA	-9.531	0.362	0.85	1.62	-0.531	0.942	0.726	0.715	0.158	0.123	0.892	0.794	0.359	-0.243	-0.01	0.162	-0.135	0.05	-0.11	0.613	0.61	-0.033	0.188	-0.166	-0.041	-0.005	-0.005	-0.009	0.328	0.273	-0.163	0.199	0.158	0.018	-0.107	-0.11	-0.018	-0.083	0.036	0.139	0.041	0.223	0.19	0.556	0.056	0.591	2.219	-0.586	-0.478	-0.398	-0.633	-1.241	0.417	-0.411	0.607	-2.063	-7.648	-1.336	1.28	NA	4.011	0.218	0.665	0.8	1.677	0.551	0.785	0.407	0.098	0.408	0.054	0.262	0.037	0.048	0.037	0.064	-0.001	0.044	-0.028	0.046	0.004	0.011	-0.034	-0.022	-0.024	-0.035	-0.01	-0.013	0.002	0.001	-0.009	-0.008	-0.007	-0.006	-0.004	0.011	-0.01	-0.005	-0.002	0.001	-0.003	-0.006	0.011	-0.031	0.04	-0.027	0.033	0.015	-0.011	0.056	-0.026	-0.027	-0.009	0.009	0.018	-0.034	-0.013	-0.023	-0.013	-0.001	0	0	0.002	-0.002	-0.003	0.004	-0.004	-0.001	0.001	0	0	0.001	0	-0.002	0	0.002	-0.002	0	-0.002	-0.001	-0.002	-0.002	-0.005	0.005	NA	-0.008	-0.014	-0.004	0.011	0.136	0.023	-0.01	0.049	-0.003	0.109	0.044	0.192	0.164	-0.127	0.097	0.252	0.008	0.413	0.134	-0.006	0.528	0.129	-1.378	-0.645	-0.291	-6.019	NA	-0.634	-0.319	-0.758	-0.778	-2.437	0.691	0.436	0.159	0.379	0	0.096	-0.073	0.037	0.08	0.045	0.185	-0.16	0.241	-0.033	0.504	0.365	0.361	0.835	-0.191	0.714	-0.263	0.753	0.06	0.201	0.448	0.079	-0.27	0.231	0.415	0.263	0.088	-0.001	0.16	-0.099	0.023	-0.033	-0.058	NA	0.025	-0.007	-0.03	-0.005	-0.017	0.009	-0.021	-0.015	-0.015	-0.002	-0.005	0.004	-0.001	0.002	-0.001	0.001	0	-0.005	-0.003	-0.01	-0.005	-0.008	-0.001	0.001	-0.001	0.003	-0.003	0.002	0.003	-0.01	-0.008	-0.003	-0.002	-0.001	0.009	-0.001	0.046	0.024	0.048	0.03	-0.004	-0.023	-0.02	0.1	0.173	-0.067	0.16	-0.008	-0.056	NA	0.111	-0.014	0.048	0.154	0.35	0.072	-0.273	NA	0.319	0.061	0.05	-0.047	0.387	-0.133	0.096	-0.098	0.299	0.601	0.439	0.358	0.576	0.44	0.655	0.462	-0.305	-0.143	0.278	0.691	0.583	0.388	0.421	0.574	0.322	0.204	0.469	-0.2	0.204	0.084	-0.081	-0.049	0.099	0.083	-0.009	0.021	-0.031	-0.025	-0.038	-0.002	-0.004	-0.003	-0.009	-0.012	-0.013	-0.015	-0.005	-0.007	-0.004	0.004	0.005	0.003	0	0	-0.005	0.001	-0.008	-0.004	0.008	0.001	-0.005	-0.011	0.01	-0.005	-0.015	-0.009	-0.004	-0.016	0.022	-0.015	-0.021	0.007	-0.002	-0.029	-0.022	-0.045	-0.027	0.006	-0.003	-0.014	0.004	-0.002	0	-0.003	-0.01	-0.005	-0.002	-0.002	-0.002	-0.003	-0.004	0.002	-0.003	0	-0.007	0.007	0.006	0.003	0.032	0.024	-0.03	-0.003	0.134	-0.055	-0.036	0.106	0.073	-0.13	-0.069	-0.057	0.013	0.06	0.041	0.144	-0.123	-0.046	0.013	-0.061	-0.017	-0.001	-0.018	NA	0	-0.001	0	0	0	0	0.003	0	-0.004	-0.006	-0.002	-0.007	-0.001	-0.002	-0.001	-0.014	-0.007	0.011	0.002	0.001	0.003	-0.001	0	0	0	0	0	0	0	-0.002	-0.001	0.001	0	0	0	0	0	-0.001	0.001	-0.002	0	-0.001	0	0	0	0	-0.002	0	0	-0.003	0	-0.003	0	0	0.001	-0.001	0	-0.001	0.008	0	0.001	-0.008	0.002	0.001	0	0	0	0	0.002	-0.003	0	-0.001	-0.001	-0.005	-0.01	-0.006	-0.007	-0.009	0.003	-0.015	-0.002	0.004	-0.011	0.027	-0.035	-0.017	0.007	-0.007	-0.007	-0.014	-0.023	-0.016	-0.003	0.002	-0.021	-0.001	-0.01	-0.007	-0.009	-0.007	-0.008	-0.009	0.001	-0.001	0	0.001	0.007	0.003	0.004	0	0	-0.001	0	-0.002	0.003	-0.004	-0.005	-0.009	-0.006	0.001	0.002	-0.002	-0.005	-0.007	0	0	0.005	0	-0.001	-0.018	-0.011	-0.023	-0.009	-0.005	-0.002	-0.014	-0.029	-0.005	-0.011	-0.004	0.006	NA	0	-0.012	0.032	-0.033	-0.005	-0.004	-0.007	-0.002	-0.009	-0.004	-0.01	-0.011	0.002	0.004	0.001	-0.017	0.003	-0.006	-0.001	-0.011	-0.014	-0.01	-0.005	0.003	0	-0.004	-0.019	0.002	-0.017	-0.006	0.004	-0.006	-0.003	0.003	0.006	0.002	0.001	0.001	0	0	0.001	0	0	-0.001	-0.002	-0.002	-0.001	-0.007	-0.002	-0.004	-0.005	-0.005	-0.003	-0.004	-0.004	0.007	-0.003	0.008	-0.014	0.001	-0.01	0.028	-0.007	-0.01	-0.005	0.008	0.004	-0.003	-0.006	-0.023	-0.018	0.034	-0.004	-0.007	-0.002	0.028	0.008	-0.008	-0.002	0.073	-0.02	-0.005	-0.012	-0.013	0.003	-0.013	0.002	-0.02	-0.004	0	-0.003	-0.003	-0.002	-0.001	0.002	-0.003	0.002	-0.002	-0.003	0.004	0.001	-0.002	-0.001	0	0.009	0.001	-0.004	-0.003	0.001	-0.004	-0.004	-0.002	-0.001	-0.003	0.001	0	0	-0.004	0	0	0	0	0.001	-0.001	-0.003	0.002	-0.002	-0.001	0	-0.001	0	0.001	0	-0.001	0	0.002	-0.001	0	0	0	-0.001	-0.002	-0.003	0.013	0.002	0.002	-0.037	-0.009	-0.003	0.06	-0.014	-0.015	0.003	-0.014	0.016	-0.018	0.004	-0.012	-0.01	-0.003	-0.008	0	-0.004	0.002	-0.002	-0.005	-0.004	0.004	-0.005	-0.006	-0.017	-0.006	0.005	0	-0.004	-0.006	-0.006	-0.005	-0.003	0.001	0.001	-0.002	0	-0.002	0	0	0	0	0	0	0	-0.002	-0.004	-0.002	-0.006	0.002	0.003	0	0.011	-0.005	-0.005	0.001	0.041	-0.023	0.033	0.057	0.004	0.044	0.028	0.081	-0.027	-0.023	-0.028	-0.028	NA	0.056	0.077	0.04	0.092	0.015	0.12	-0.007	-0.003	-0.022	0.002	0.056	-0.056	-0.012	-0.014	-0.006	0.001	-0.001	0.002	0.018	0.105	0.077	-0.014	-0.007	-0.006	0.004	-0.003	-0.002	0.02	0.028	0.183	0.163	0.032	-0.031	-0.029	NA	0.117	0.428	0.265	0.391	0.168	-0.013	0.392	-0.069	0.135	0.31	-0.022	0.208	-0.101	NA	0.089	-0.042	-0.025	-0.017	-0.009	0	-0.023	-0.011	NA	-0.012	-0.02	-0.01	0.002	-0.007	0.008	-0.01	0	-0.008	-0.013	-0.005	-0.008	-0.012	0.001	-0.015	-0.006	0.036	0.055	0.088	0.028	-0.007	0.029	0.004	0.084	0.181	0.044	0.098	-0.07	0.183	0.023	-0.022	0.086	0.117	0.06	0.102	0.127	-0.004	-0.022	-0.007	-0.084	-0.005	0.067	0.065	-0.011	0.033	-0.016	-0.016	0.003	-0.004	-0.022	0.001	0.002	0.001	0	-0.004	-0.002	-0.005	-0.002	0.005	0	-0.002	-0.002	0	0.001	-0.002	-0.001	-0.006	-0.001	0.02	-0.003	-0.005	0	0.024	-0.025	-0.007	-0.02	-0.034	0.003	-0.003	-0.007	-0.008	-0.003	-0.002	-0.006	0.005	-0.033	-0.007	0.003	0.016	0.047	0.029	-0.058	-0.04	-0.019	0.047	0.296	-0.065	-0.08	0.076	0.099	-0.101	-0.005	0.067	-0.061	-0.017	0	-0.03	-0.008	0.001	0	-0.002	-0.008	0.002	-0.009	-0.003	-0.001	-0.002	0.001	-0.002	-0.002	-0.003
ARG C:128	0	-0.001	0.002	0	-0.002	0.003	0.29	-0.002	0.001	0.001	-0.002	-0.266	0.002	0	0.255	0.001	0.001	0.299	0	0.002	-0.002	-0.001	0.001	-0.002	0.003	0	-0.002	-0.001	-0.001	-0.239	-0.001	-0.002	0	-0.001	-0.002	-0.003	-0.001	-0.002	-0.003	-0.253	0.002	-0.001	-0.003	0.001	0	-0.002	-0.265	0.001	-0.002	-0.294	-0.001	0.003	0.003	0.002	-0.001	0.001	0.009	0.003	-0.005	0.005	0	-0.003	0.004	0.002	0.002	-0.002	0	-0.001	0.274	-0.279	-0.004	-0.002	-0.002	-0.294	0.009	-0.003	-0.002	0.011	0.017	-0.002	-0.004	-0.009	-0.001	0.341	0.019	-0.003	0.001	0.004	0	0.327	0.003	-0.003	0	0.002	-0.324	0.005	0.272	0.003	0.001	0.001	0.004	0.001	0.323	-0.001	0.005	0.002	-0.001	0.001	0.292	0.001	-0.001	-0.001	-0.002	0.001	0.26	-0.001	-0.25	0.001	-0.001	0.242	0.263	-0.002	-0.247	0.001	0.001	0	-0.001	0.001	0	0	0.006	-0.004	0	0.008	0.006	-0.377	0.002	0.003	0.005	0.006	-0.005	NA	-0.361	0.016	0.052	-0.011	0.006	0.008	0	0.008	0.001	0.003	0.002	0.002	0.001	0.002	0.002	-0.291	-0.001	-0.001	0.003	0.288	0.001	-0.275	0.001	0.001	0	0.246	-0.283	-0.002	-0.262	0.003	0.001	0.003	0.003	0.002	0.248	0.003	0.002	0	0	-0.001	0.002	-0.001	0.002	0.001	-0.002	0.004	0.32	-0.28	0.006	0.002	-0.003	0.001	0.003	0.009	-0.001	0.001	0.008	0.023	0.011	-0.001	-0.002	0.006	0	-0.001	0.006	0.001	0.004	0.001	-0.307	0.007	0	0.006	0.001	0	0.002	0.005	0.002	-0.002	0.001	0.007	0.003	0.001	0	-0.292	0.002	0.004	0.002	-0.001	-0.002	0.003	-0.003	-0.003	-0.002	-0.001	-0.001	-0.006	-0.002	-0.002	-0.001	-0.006	-0.004	-0.003	0.336	-0.001	-0.008	-0.005	0.002	-0.001	0	0.002	0.003	0.001	-0.26	0.006	0.002	0.001	0.002	0.002	0.001	0	0.001	0.001	-0.001	-0.001	0.003	0.263	-0.238	-0.261	-0.001	-0.237	0	0.227	0.002	-0.248	0	0.237	-0.246	0.002	-0.256	-0.001	0.002	-0.002	-0.284	0.319	0.016	-0.008	-0.006	0.309	-0.001	0.023	-0.003	-0.007	-0.001	-0.003	0.013	-0.008	-0.002	-0.003	-0.327	0.002	-0.003	0	0.013	0.007	-0.002	0.307	0.005	0.009	-0.301	0.006	-0.363	-0.002	0.002	0.001	-0.001	0.001	-0.314	0.009	0.001	-0.001	0	-0.29	0.001	-0.264	0.005	0	0.002	-0.001	0.003	-0.007	-0.003	0.004	-0.001	-0.005	0.017	0.002	0.038	-0.004	0.031	-0.003	-0.004	0.009	0.025	-0.464	0.021	0.021	0.433	0.011	0	0.02	0.004	0.011	-0.011	0.017	0.44	0.009	0.025	-0.353	0.01	-0.002	0.008	0	0	-0.001	0.002	0.003	0	-0.302	0.001	0.002	0.001	0.002	-0.001	-0.002	0.003	0.001	-0.001	0	0.001	-0.001	0.243	-0.225	0.246	0.237	-0.001	0	-0.002	-0.002	-0.002	0.309	0.007	0.015	0.008	0.009	0.003	-0.007	-0.001	-0.01	0.017	0.099	-0.006	0.067	-0.008	-0.036	0.028	-0.029	-0.011	0.011	0.004	0.091	0.004	-0.644	0.536	0.27	-0.01	-0.169	-0.099	0.071	-0.272	0.035	-0.137	0.11	-0.112	0.19	-0.064	0.017	0.025	0.015	0.003	0.018	0.1	-0.002	0	-0.013	0.014	-0.013	0.331	0.391	0.001	0.013	-0.341	0.016	0.006	0.003	0.01	0.011	0.01	0.008	0.009	0.001	0	0.003	0.002	0.002	0.004	0.005	0.003	0.001	-0.246	0.002	0.258	0.003	0.002	0.249	0.231	0.002	0.001	-0.003	-0.003	-0.224	0.001	0.224	0	0.001	0.003	-0.001	0	0	0	-0.233	0.24	0.001	0	0	0.001	0	0.244	0.001	0.001	0	0.001	-0.003	0.221	0.002	-0.003	-0.002	-0.219	0.227	0.001	0.001	-0.001	-0.002	-0.001	-0.269	-0.004	-0.24	-0.004	0.001	0.002	-0.284	-0.269	-0.002	0.001	-0.001	0.259	0.002	0	-0.001	-0.261	0.001	0	0.001	0.002	-0.001	0	0.001	-0.001	0	0.001	-0.001	-0.003	-0.247	-0.001	-0.272	NA	0.004	-0.003	0.006	-0.001	-0.004	0.003	0.402	-0.001	0.033	0.029	0.015	-0.379	0.014	0.001	0.363	0.005	0.001	0.391	-0.002	0.003	0	-0.004	0.003	-0.003	0.002	0.001	-0.001	0.005	-0.002	-0.289	0.003	-0.006	0.003	0.001	0.001	0	0.002	0.001	-0.002	-0.257	0.003	0.001	0	0.003	0.002	0	-0.239	0.002	0	-0.273	-0.002	0.005	-0.001	0.001	0	0.003	0.003	-0.002	0	0.003	0	0.001	0.003	-0.001	-0.002	0	-0.001	-0.003	0.233	-0.229	0	-0.002	-0.003	-0.244	-0.001	-0.004	-0.001	0.01	0.006	-0.004	-0.003	-0.005	-0.002	0.28	-0.002	0.004	-0.003	0.004	0.004	0.302	0.007	-0.004	0.001	0.009	-0.377	0.01	0.322	0.009	-0.002	-0.002	0.019	-0.004	0.356	0	0.005	-0.001	-0.003	0.001	0.368	0.001	0.002	-0.001	0.001	0	0.259	-0.001	-0.255	0.004	0.002	0.274	0.271	-0.003	-0.289	-0.001	0	0	-0.006	0.001	0.001	0	0.007	-0.007	0.003	0.003	0	-0.361	0	0.003	-0.002	0	-0.007	NA	-0.365	0.007	0.032	-0.005	0.004	0.005	0.003	0.01	0.004	0.002	0.004	0.002	0	0.002	0.003	-0.254	-0.001	-0.003	0.003	0.264	0.004	-0.293	0.001	-0.005	-0.002	0.251	-0.27	-0.004	-0.248	0.001	0	0.002	0.001	0	0.237	-0.002	0.001	0.002	0.001	-0.004	0.002	0	0.001	0.003	-0.002	0.001	0.31	-0.273	-0.002	0.002	-0.003	-0.006	-0.002	0.007	0.006	0.005	0.012	0.045	0.027	0.015	-0.006	0.071	0.006	0.005	0.008	0.043	0.149	-0.034	-0.411	0.056	-0.031	0.128	0.112	0.114	0.066	0.084	0.162	0.069	0.011	0.261	0.025	0.026	0.003	-0.522	0.307	0.004	0.033	0.036	-0.043	0.056	0.329	0.283	1.304	0.564	-0.58	0.885	-0.193	1.899	2.15	-2.108	0.652	4.072	19.702	-0.174	-1.574	-1.273	1.165	2.317	-0.485	0.549	0.187	-0.006	-0.714	0.194	0.451	-0.162	-0.023	0.029	-0.005	0.005	-0.002	-0.005	0.002	-0.047	0.078	0.68	-0.518	-0.785	0.077	-0.595	-0.019	0.588	0.209	-0.565	-0.011	0.508	-0.533	-0.001	-0.557	0.043	0.249	0.377	-0.959	NA	0.328	0.694	0.039	4.442	0.607	2.42	1.994	4.351	0.078	-0.058	1.822	0.238	0.406	-0.119	-1.383	0.032	0.083	0.017	0.154	0.087	-0.042	0.607	0.037	0.096	-0.469	0.139	-0.469	-0.026	-0.009	-0.002	0.003	0.004	-0.335	0.01	0.002	0.003	0	-0.32	0.002	-0.305	0.006	-0.002	0	0.003	-0.01	0	0.005	0.004	0.011	-0.007	0.038	0.007	0.082	-0.008	0.078	0	0.069	0.057	0.2	-0.429	0.337	0.178	0.698	0.136	-0.075	0.203	0.005	0.092	-0.114	-0.073	NA	-0.076	0.104	-0.422	0.721	0.017	0.114	0.032	0.003	-0.105	-0.009	0.054	-0.056	-0.532	-0.048	-0.001	-0.01	0.005	0.022	-0.012	0.017	0.025	-0.012	-0.007	-0.003	-0.002	0.367	-0.312	0.311	0.333	-0.001	0.005	-0.002	0.002	0.001	NA	-0.001	0.127	0.091	0.071	-0.378	0.022	-0.041	-0.042	0.133	0.478	0.055	0.205	0.014	-0.331	0.023	-0.04	-0.043	-0.02	0.023	0.049	-0.047	-0.582	NA	0.006	-0.014	0.001	-0.002	0.001	-0.325	0.003	-0.003	-0.007	NA	NA	0.011	0.01	0.018	-0.013	0.019	0.014	0.038	0.08	0.019	-0.029	0.04	-0.001	0.429	0.495	0.05	0.035	-0.449	0.084	0.039	-0.025	0.049	0.12	0.083	0.03	0.113	0.026	-0.02	0.002	0.009	0.013	0.078	0.074	0.059	0.025	-0.457	0.001	0.56	0.022	-0.01	0.409	0.455	0.008	0.004	0.008	-0.008	-0.369	0.006	0.353	-0.004	0.023	0.029	0.018	-0.021	0.018	0.012	-0.403	0.449	0.041	-0.003	-0.011	0.014	0.029	0.369	0.001	0.004	-0.007	0.003	-0.004	0.314	0	-0.003	-0.001	-0.321	0.328	-0.006	0.001	-0.007	-0.005	-0.005	-0.361	-0.005	-0.328	0.002	0	0.008	-0.375	-0.328	0.001	-0.002	-0.006	0.337	0.039	-0.019	-0.003	-0.37	0.002	-0.007	0.001	0.004	-0.005	0.021	0.032	-0.001	-0.014	0	-0.009	-0.009	-0.461	0.022	-0.522	NA	0.608	2.645	2.972	0.126	-0.191	0.202	4.367	2.349	0.28	1.001	0.578	0.4	2.971	-0.673	2.519	4.354	-0.121	0.593	0.167	0.282	0.981	0.854	2.937	-0.211	2.488	0.299	-0.055	0.847	0.318	-0.752	1.032	0.518	0.543	0.833	2.571	-0.343	0.84	0.737	0.564	-1.513	1.161	1.169	-0.412	0.222	0.46	0.373	-0.911	0.053	0.059	-0.302	0.442	1.487	1.275	0.655	0.675	-0.203	0.221	0.391	-1.112	0.476	-0.244	0.386	0.223	-0.175	0.08	0.09	0.208	-0.038	0.862	-0.709	0.18	0.877	0.776	-0.384	3.755	0.773	1.376	2.952	2.604	2.606	-0.796	-1.883	0.35	3.075	0.657	0.035	-0.365	-0.031	0.067	1.656	2.674	-1.783	0.633	1.655	0.888	2.207	5.465	-2.734	-22.074	-16.041	0.784	10.383		-0.81	8.746	-0.387	-4.278	0.449	5.622	0.657	3.068	2.628	0.381	3.251	1.908	-0.153	-0.058	7.287	2.813	3.299	12.227	-14.589	-2.67	2.668	0.382	2.794	-0.058	0.703	0.667	2.88	6.86	1.029	1.031	3.101	-0.669	0.157	0.044	1.429	2.811	1.862	-0.66	NA	-102.153	3.194	7.481	12.656	-9.855	4.055	3.109	6.268	-1.394	-0.406	4.088	3.95	0.871	-0.813	0.352	-0.205	-0.379	0.424	-0.679	2.981	1.717	-1.582	0.454	-0.198	0.018	0.64	-0.423	-0.035	0.273	1.116	-0.48	0.832	0.575	0.145	0.634	0.085	0.483	-0.001	0.533	0.321	0.577	1.332	0.967	3.524	0.241	4.132	21.409	-6.175	-5.846	-6.72	-16.407	-45.229	7.762	-28.994	26.569	3.221	12.344	6.067	8.912	12.767	1.93	3.14	1.03	1.706	1.88	0.414	1.228	0.387	-1.056	0.598	-0.101	0.422	-0.012	0.073	0.097	0.108	0.014	0.108	-0.008	0.101	0.009	0.039	-0.007	-0.415	-0.002	0	0.006	-0.005	-0.003	0.003	0.003	0.003	0	0.001	-0.015	0.026	-0.019	0.006	0.014	-0.028	-0.018	0.007	0.475	-0.039	0.054	-0.014	0.056	0.05	0.011	0.065	-0.006	-0.017	-0.414	0.041	0.05	-0.016	0.002	-0.003	-0.003	-0.002	0.006	0.005	-0.003	0.002	0.004	0.312	-0.318	-0.314	0	-0.302	0.001	0.285	0.002	-0.273	0.002	0.298	-0.291	0	-0.265	0.002	0	0.003	-0.339	0.342	NA	0.001	-0.011	0.363	0.014	0.205	0.035	0.006	0.061	-0.017	0.156	0.008	0.32	0.205	-0.841	0.147	0.621	-0.088	0.993	0.798	-0.024	2.33	1.328	-0.252	-0.447	5.468	-6.644	4.356	2.117	1.401	18.698	16.791	-21.627	6.379	4.406	0.334	1.049	-1.356	0.343	-0.963	0.295	0.339	0.147	0.77	-0.592	1.172	-0.274	4.563	9.582	4.223	4.572	-1.034	3.288	-0.745	3.809	-0.555	0.094	0.996	0.222	-1.792	0.544	0.761	0.887	0.094	-0.02	0.251	-0.118	0.043	-0.038	-0.051	NA	0.047	0.023	-0.434	0.026	0.026	0.039	-0.015	0.001	-0.006	0.001	0	-0.002	-0.311	-0.001	0.001	0.002	0.001	0.004	-0.005	0.006	0.008	-0.007	0.001	0.003	0.002	0.287	-0.271	0.298	0.268	0.002	0.008	-0.009	-0.001	-0.003	-0.003	0	0.088	0.039	0.093	0.033	-0.012	-0.005	-0.013	0.163	0.311	-0.1	0.254	-0.055	-0.071	NA	0.183	-0.034	0.087	0.254	0.826	0.027	-1.337	NA	0.882	0.036	0.148	-0.175	1.958	-1.437	0.341	-0.498	1.333	2.464	1.471	1.335	2.033	1.8	2.013	1.955	0.128	-0.227	1.549	1.949	0.157	0.504	0.6	1.346	1.281	0.216	0.807	-1.212	0.356	0.151	-0.072	-0.017	0.145	0.135	0.023	0.059	0	0.004	-0.013	-0.006	0.012	0.047	0.01	0.009	0.012	-0.366	-0.002	0.329	0.012	-0.002	0.297	0.307	0.002	0.001	0.005	-0.005	-0.331	0.005	0.347	-0.001	0.003	0.009	0.007	-0.01	0.003	0.005	-0.365	0.438	0.059	-0.005	-0.015	0.045	0.04	0.352	0.008	-0.005	-0.031	0.002	-0.002	0.376	-0.008	-0.004	-0.002	-0.289	0.302	-0.005	0	-0.005	0	-0.002	-0.334	-0.008	-0.328	0.002	-0.001	0.029	-0.464	-0.415	0.041	0.052	-0.031	0.463	0.198	-0.05	-0.029	-0.448	0.119	-0.116	-0.025	0.004	-0.021	0.151	0.102	0.245	-0.087	-0.017	0.033	-0.003	-0.491	0.038	-0.605	NA	0	-0.001	-0.001	0	0.003	0.001	0.302	0	0	0.007	-0.001	-0.329	0.018	-0.005	0.354	-0.015	-0.01	0.447	-0.008	0.003	-0.006	0	0	-0.001	0.001	0	-0.001	0	-0.001	-0.245	0	-0.001	0.001	0	0	0	0.001	0.001	-0.001	-0.242	0.003	0.001	-0.003	0	0.002	0.001	-0.23	0.001	0.001	-0.245	0.001	0.001	-0.001	-0.001	-0.001	0.001	-0.001	0.003	-0.001	-0.002	0.001	-0.045	0.002	-0.001	-0.001	-0.001	0.001	-0.004	0.234	-0.249	-0.005	-0.003	-0.003	-0.278	0.007	-0.007	0	0.011	0.022	-0.006	-0.011	-0.007	-0.005	0.473	-0.01	-0.009	0.011	0.011	0.016	0.477	0.01	-0.022	0.03	0.032	-0.459	0.04	0.381	0.005	0.001	0.003	0.014	-0.001	0.351	-0.001	0.007	0.003	0.001	0.002	0.295	0.002	0.001	0	-0.001	0.002	0.279	-0.002	-0.278	0.006	-0.002	0.29	0.321	-0.006	-0.302	0.002	-0.013	-0.008	-0.009	-0.002	-0.003	0.015	0.043	-0.023	0.01	0.019	0.013	-0.529	-0.044	0.004	0.003	0	-0.001	NA	-0.335	0.006	0.096	-0.018	0.013	0.022	-0.001	0.021	0.011	-0.002	0.002	-0.001	-0.006	0.002	0.002	-0.344	-0.011	-0.006	0.001	0.419	0.009	-0.426	0	-0.003	-0.004	0.414	-0.44	-0.002	-0.351	0.013	-0.009	0.009	0.004	-0.003	0.325	0.001	0.002	0.003	-0.001	-0.003	0.004	-0.003	0	0.002	-0.003	0.002	0.301	-0.287	0.003	0.012	-0.008	-0.001	-0.006	0.008	-0.002	0.027	0.014	0.034	-0.019	0.023	-0.01	0.069	-0.009	-0.005	0.02	0.019	0.023	0.017	-0.463	-0.024	-0.026	0.093	0.011	0.006	0.024	0.093	0.016	-0.004	0.007	0.223	-0.068	0.011	0.002	-0.537	0.032	0.004	0.026	-0.036	-0.008	0.004	0.002	-0.003	-0.002	0.004	-0.006	0	-0.002	0.002	0.014	-0.008	-0.004	0.002	0.354	0	-0.005	-0.002	0.004	0.009	-0.009	0.006	-0.002	-0.006	-0.338	0.004	0.017	-0.008	0	0	-0.005	-0.005	0.002	0.005	0.002	-0.002	0.006	0.384	-0.331	-0.362	0.002	-0.307	0.001	0.293	0.002	-0.328	0.005	0.36	-0.408	0.006	-0.357	-0.002	0.006	0.002	-0.409	0.537	0.011	0.027	-0.078	0.396	0	0.157	-0.009	-0.017	0.017	-0.02	0.04	-0.016	0.026	-0.005	-0.389	0.005	0.004	0	0.006	0.021	-0.004	0.343	-0.004	0.022	-0.346	0.012	-0.362	-0.004	0.001	-0.001	0.002	0.003	-0.302	0.007	-0.004	0.001	-0.002	-0.249	0.002	-0.239	0.004	0.003	0	0.003	-0.001	-0.002	0	-0.002	0.001	-0.005	0.006	-0.002	0.025	-0.003	0.031	-0.012	-0.005	0.007	0.078	-0.501	0.069	0.131	0.566	0.077	0.045	0.191	-0.049	-0.032	-0.055	-0.058	NA	0.142	0.237	-0.576	0.284	0.07	0.43	-0.016	0.012	-0.026	0.019	0.192	-0.163	-0.627	-0.023	0.002	0.001	0.003	0.056	0.094	0.425	0.26	-0.045	0.068	-0.008	0.087	0.496	-0.525	0.869	0.83	0.909	0.839	0.157	-0.136	-0.131	NA	0.512	1.813	1.267	2.491	0.563	-0.166	1.321	-0.816	0.307	0.897	-0.34	0.515	-0.214	NA	0.194	-0.101	-0.021	0.002	-0.004	0.03	-0.026	-0.459	NA	0.011	-0.013	0.007	0.004	0.015	-0.329	0.013	-0.002	0.006	-0.014	-0.005	0.012	-0.008	0.016	-0.012	-0.006	0.05	0.087	0.151	0.057	0.006	0.067	0.007	0.702	1.119	0.09	0.239	-0.682	0.517	0.058	-0.024	0.294	0.353	0.185	0.346	0.449	0.004	-0.03	0.015	-0.293	0.003	0.261	0.268	-0.007	0.138	-0.519	-0.008	0.499	0.031	-0.063	0.456	0.378	-0.006	-0.005	0.003	-0.026	-0.405	0.008	0.404	0.003	0.008	0.014	-0.004	-0.005	-0.002	0	-0.396	0.379	0.069	-0.001	-0.025	0.029	0.1	0.442	-0.01	0.001	-0.063	-0.01	0.012	0.434	-0.029	0.004	-0.002	-0.451	0.595	-0.061	0.007	0.061	0.084	0.233	-0.776	-0.284	-0.72	0.057	0.23	1.201	-1.282	-0.91	0.193	0.278	-0.223	0.641	0.207	-0.125	-0.014	-0.436	-0.01	-0.021	0.006	0.007	0.006	0.033	0.047	0.006	-0.006	0.004	0.003	0	-0.356	0.003	-0.365
ALA C:129	0	0	0	0	0	0	0.001	0	0	-0.001	0	-0.001	-0.001	0	0	0.001	0	0.001	0	0	0	0	0	0	0	0	0	0	0	0	0	0	0	0	0	0	0	0	0	0	0	0.001	0	0	0	0	0.001	0	0	0	0	-0.002	-0.001	0	0.002	0.001	-0.002	0	0.003	-0.004	0	0.002	0.001	0.001	-0.001	0	0	0	-0.001	0.001	0	0	0	-0.002	-0.007	-0.001	0.001	-0.006	-0.009	-0.002	0	0.004	-0.003	-0.007	-0.012	0.003	0	0	0	0	0.001	0.001	0	-0.001	-0.002	-0.004	0.001	-0.001	0	0	-0.002	0	-0.003	0.001	0.001	0.001	0.001	0	0.001	0	0	0	0	0	0	0	0	-0.001	0	0	-0.001	0	0	0	0	0	0	0	0	0	-0.003	0.002	0	-0.006	-0.003	0	0.003	-0.002	-0.008	-0.005	0.003	NA	-0.005	-0.007	-0.014	-0.001	-0.002	-0.003	0.003	-0.003	0	0.001	0.001	0.001	0.001	0	0	0	0.001	0	0	-0.001	0	0	0	0	0	0	0	0	0	0	0.001	0	0	0	0	0	0	0	0	0	0	0	0	0	-0.001	-0.001	-0.003	-0.001	-0.004	-0.003	0	-0.001	-0.002	-0.001	-0.001	-0.003	-0.007	-0.012	-0.007	-0.003	0.003	-0.004	0	0.001	-0.001	0	-0.003	0	0	-0.005	0.004	-0.004	0	-0.001	-0.001	-0.003	-0.001	0	0	-0.005	0	-0.001	0.001	-0.002	-0.002	0.001	0	0.001	0	0	0	0	-0.001	0	0.001	-0.001	0.001	0	-0.001	0	0	0	-0.002	0.003	0.01	0.002	-0.001	-0.002	0.002	-0.001	0	0.001	-0.001	0	0	0.001	0	0	0	0	0	0	0	0	0	0.002	-0.002	-0.002	0	-0.002	0	0.002	0	-0.002	0	0.002	-0.002	0	-0.002	0	0	-0.001	-0.002	-0.001	-0.007	0.003	0.006	0.002	-0.001	-0.014	-0.004	0.001	-0.004	0.001	-0.01	-0.005	-0.002	0	0.002	-0.002	0.001	0.001	-0.006	-0.005	0.002	0.002	-0.004	-0.005	0.003	-0.004	0.004	0.002	0.003	0	-0.002	-0.004	-0.004	-0.005	0	0	0	0	0	0	0	0	0	0	0	0	-0.001	-0.007	-0.005	0.002	-0.008	-0.001	-0.025	0	-0.012	-0.001	-0.003	-0.007	-0.01	-0.007	0	-0.008	-0.006	-0.01	0.002	-0.01	-0.001	-0.009	0.003	-0.007	-0.028	-0.006	-0.008	-0.004	-0.007	0	-0.004	0.002	0.001	0.003	0.001	-0.002	0.002	-0.002	0.001	0	0	0	0	0	-0.001	-0.001	0.001	0	0	0	0.001	-0.001	0.001	0.001	-0.001	0	0.001	0	0	-0.006	-0.006	-0.008	-0.006	-0.007	-0.004	0.001	-0.003	-0.003	-0.008	-0.002	-0.016	-0.004	-0.012	-0.01	-0.008	-0.004	0.004	-0.008	-0.017	0	-0.016	-0.005	-0.102	-0.021	-0.038	-0.014	-0.001	-0.013	0.018	-0.024	0.004	-0.009	-0.024	-0.051	-0.012	-0.02	-0.015	-0.01	-0.003	-0.005	-0.006	-0.008	-0.005	-0.001	-0.012	0	-0.002	-0.01	-0.002	-0.007	0.007	-0.008	-0.003	0.001	-0.002	-0.005	-0.005	-0.003	-0.005	0.001	0.002	0.001	0.001	0	-0.002	-0.001	0	0	0	0	0.001	-0.001	0.001	0.002	0.001	0	0	0	0	-0.001	0	0.001	0	0	0	0	0	0	0	-0.001	0.001	-0.001	0	0	0	0	0.002	0	0	0	0	0	0.001	0	0	0	-0.001	0.001	0.001	0	0	0	0	-0.001	0	-0.001	0	0	-0.002	0	0	0	-0.001	0.001	0.001	-0.001	0.001	0	-0.001	0.001	0	0	0	0	0	-0.001	0	0	0	0	0	-0.001	0	-0.001	NA	0	-0.001	-0.001	0	0	0	-0.001	-0.002	-0.007	-0.006	-0.002	0.001	-0.007	0.001	-0.004	-0.002	0.002	0.001	0	0	0	0	0	0	0	0	0	0	0	0	-0.001	0.003	0	0	0	0	0	-0.001	0.001	0	-0.001	0	0	0	0	0	-0.001	0	0	-0.001	0	-0.002	0	0	0.001	0	-0.001	0	0.001	-0.001	0.001	0	0	0	0	0	0	0	0.001	-0.001	0	0	0	-0.002	0	-0.001	0.001	-0.005	-0.004	0	0.001	0.003	-0.001	0.001	0.001	0	0	0	0	0	-0.002	0.002	-0.001	-0.005	-0.003	-0.005	-0.002	-0.002	-0.001	0	-0.006	-0.003	-0.005	0	0	0.001	0.003	0.002	0.001	0	0	0	0	-0.001	0	-0.001	-0.001	-0.003	-0.002	0.001	-0.003	0.001	0	0	0	0	0.001	0	0	-0.001	-0.002	0.002	0	-0.003	-0.002	-0.003	0.003	-0.001	-0.003	-0.004	0.002	NA	-0.005	-0.003	-0.01	-0.003	-0.002	-0.001	0	-0.003	-0.002	0	0	0.001	0.002	0	0	-0.001	0	0	0	-0.001	-0.001	0.001	0	0	0	0	0	0	-0.001	0	0.001	0	0.001	0	0	0	0	0	0	0	0	0	0	0	-0.001	0	-0.001	-0.002	0	-0.003	-0.001	0.001	-0.002	-0.002	-0.003	-0.004	-0.007	-0.009	-0.003	-0.006	-0.002	-0.003	-0.006	-0.003	-0.006	-0.004	0.017	-0.015	0.005	-0.005	-0.019	0.007	0.009	-0.005	-0.007	-0.007	0.027	-0.005	-0.004	0.021	0.032	-0.012	-0.025	-0.01	0.03	-0.029	-0.018	-0.021	-0.021	-0.005	0.003	0.043	0.135	0.07	-0.032	0.186	-0.003	0.174	0.136	-0.243	0.286	0.392	1.284	0.262	-0.23	-0.244	0.216	0.377	-0.076	0.111	-0.005	-0.01	-0.024	0.012	0.067	-0.06	-0.016	-0.028	-0.021	-0.003	0	0	-0.003	-0.016	-0.015	-0.016	0.002	0.024	0	0.025	-0.031	-0.044	0.008	0.006	0.003	-0.008	0.006	-0.001	0.001	-0.013	-0.02	-0.022	0.016	NA	0.071	0.034	-0.053	0.032	0.06	0.323	0.238	0.396	0.039	-0.005	0.262	-0.001	0.059	-0.057	-0.113	-0.008	-0.011	-0.019	0.005	0.005	-0.017	-0.018	-0.007	0.01	-0.014	0.022	-0.032	-0.012	0.003	0.002	-0.004	-0.003	-0.002	-0.007	-0.003	-0.001	-0.001	0	0	0	0	0	0	-0.001	0.004	-0.001	0	-0.003	-0.007	-0.002	-0.011	0.002	-0.015	0.02	-0.001	-0.005	-0.006	0.007	0.032	-0.022	0.085	0.013	-0.024	0.103	-0.002	0.006	-0.028	-0.024	-0.05	-0.015	NA	0.002	-0.01	-0.017	0.056	-0.044	-0.018	-0.029	-0.037	-0.025	-0.006	-0.01	0.004	0.002	0.003	-0.008	-0.002	0	-0.011	-0.003	-0.009	-0.007	-0.001	0.001	0	-0.001	-0.002	0.002	-0.001	-0.001	-0.001	-0.003	-0.004	0.001	-0.002	NA	-0.003	-0.019	-0.01	-0.007	0.008	-0.007	-0.011	-0.007	0.011	0.074	-0.026	0.011	-0.025	-0.044	-0.016	-0.018	-0.012	-0.01	-0.006	-0.02	-0.017	0.006	NA	-0.013	0	0.002	0.003	-0.001	-0.007	-0.002	0.003	0.002	NA	NA	-0.008	-0.013	-0.002	-0.01	-0.007	-0.004	0.002	0.006	-0.007	-0.011	-0.013	-0.01	-0.009	-0.005	-0.007	-0.011	0.004	-0.009	0.026	-0.009	-0.012	0.012	0.002	-0.007	-0.001	-0.012	-0.014	-0.009	0.003	-0.002	-0.007	-0.007	-0.007	-0.01	-0.004	-0.007	-0.013	-0.004	-0.001	0.002	-0.004	-0.001	0	-0.004	0.002	0.001	-0.002	-0.001	0	-0.007	-0.007	0.004	0	-0.004	-0.008	-0.001	-0.009	-0.007	-0.003	0.004	-0.004	-0.005	0.002	0.001	0	0.004	0	0	-0.003	0.002	-0.001	0	0.002	-0.005	0.002	0.001	0.001	-0.001	0	0.001	0.001	0.001	0	0	-0.006	0.01	0	-0.004	-0.004	0.003	-0.003	-0.008	0.005	0.001	-0.003	-0.004	0.004	0	0	0	-0.009	-0.007	-0.005	0.002	-0.002	-0.003	-0.002	0.005	-0.01	0.008	NA	0.384	1.515	-4.619	0.478	0.106	-0.055	2.322	1.307	-0.221	0.214	0.382	0.692	1.058	-0.017	0.862	1.912	0.03	-0.435	-0.021	0.065	0.714	0.612	2.073	-0.622	-0.382	-0.057	0.075	0.391	0.178	0.003	-0.12	0.147	0.234	0.21	0.096	0.034	0.293	0.184	0.322	-0.059	0.218	0.204	-0.077	0.016	0.055	-0.004	-0.062	-0.016	-0.006	0.042	0.015	0.152	0.147	0.09	0.01	-0.061	0.073	0	-0.057	-0.009	-0.045	-0.004	-0.051	-0.021	-0.024	-0.021	-0.022	0.024	-0.026	-0.019	0.013	0.115	0.099	0.076	0.424	0.336	0.167	0.205	0.247	0.157	-0.125	-0.184	-0.025	-0.09	-0.071	-0.09	-0.002	-0.011	0.015	-0.23	0.257	-0.206	0.306	0.449	0.937	0.667	0.284	-1.757	-1.3	-17.444	-16.173	-6.86	-0.81		-1.441	-7.42	-19.414	-10.501	0.861	0.491	0.271	-0.085	0.454	-0.119	-0.348	-0.624	0.065	-0.142	-8.852	0.905	1.954	-7.19	-0.714	1.246	0.587	1.487	-0.131	0.089	0.106	0.963	1.537	0.123	0.1	0.312	-0.06	0.064	-0.03	0.066	0.251	0.096	-0.172	NA	0.04	0.424	0.807	1.124	-0.833	0.383	0.652	0.629	0.064	-0.033	0.801	0.563	0.091	-0.412	-0.218	0.09	-0.153	-0.122	0.014	0.462	0.363	-0.068	0.128	-0.114	-0.024	0.01	-0.096	0.008	0.182	0.25	-0.211	0.133	0.133	-0.003	-0.11	-0.097	0.019	-0.093	0.054	0.15	-0.031	0.183	0.112	0.341	0.13	0.384	0.869	0.051	-0.055	0.188	0.474	-0.508	0.406	0.145	0.853	0.029	-0.403	0.37	0.752	1.207	0.451	0.385	0.229	0.553	0.367	0.069	0.38	0.156	-0.066	0.152	-0.115	0.107	-0.061	-0.024	-0.004	0.008	-0.016	0.007	-0.014	-0.003	-0.001	0	-0.018	-0.013	-0.011	-0.01	-0.004	-0.001	0.004	0	-0.006	-0.004	-0.003	-0.003	0.002	-0.005	0	-0.004	-0.007	0.006	0.002	-0.004	-0.01	-0.007	0.02	-0.016	-0.001	-0.005	-0.01	0.011	-0.021	-0.011	-0.008	0.001	0.001	-0.011	-0.001	-0.009	-0.004	0	0	0	0.001	0	-0.001	0.004	-0.003	-0.002	0.001	-0.002	0	0.002	0	-0.002	0	0.002	-0.002	0	-0.002	0	-0.001	-0.001	-0.003	0.002	NA	-0.01	-0.002	-0.005	-0.001	0.04	-0.015	-0.028	0.001	-0.003	0.048	-0.036	0.088	0.042	-0.091	0.041	0.185	-0.039	0.211	0.198	0.056	0.385	0.19	-0.192	0.124	0.492	0.438	-0.466	0.59	0.12	0.555	0.216	-0.661	0.627	0.405	0.143	0.291	0.041	0.147	-0.073	0.021	0.059	0.017	0.123	-0.074	0.093	-0.025	0.344	0.694	0.291	0.376	-0.079	0.42	-0.077	0.408	-0.108	0.027	0.143	0.04	-0.073	0.129	0.129	-0.202	0.03	-0.004	0.024	-0.035	-0.03	-0.046	-0.013	NA	-0.012	-0.019	-0.02	-0.012	-0.015	-0.009	0	-0.003	0	0.002	-0.003	0.004	-0.002	0.001	0	0	0	-0.002	-0.001	-0.006	-0.005	0	0	0	0	0.003	-0.003	0.003	0.003	-0.005	-0.002	0.004	0	-0.001	0.005	-0.005	-0.014	-0.001	-0.007	0.006	-0.004	-0.021	-0.021	0.027	0.054	-0.057	-0.009	-0.041	-0.002	NA	0.028	-0.028	0.014	-0.05	-0.002	-0.063	-0.055	NA	-0.036	-0.059	-0.044	-0.037	0.164	0.142	-0.077	-0.086	0.033	0.025	0.079	0.033	0.042	0.165	0.057	0.116	0.27	0.12	0.262	0.247	-0.17	0.028	0.092	-0.21	0.087	-0.001	0.163	-0.19	0.053	0.063	-0.099	-0.041	0.027	0.018	-0.022	-0.012	-0.021	-0.024	-0.016	0.003	-0.003	-0.013	-0.007	-0.006	-0.009	-0.003	0.002	-0.001	-0.004	0.004	0.004	0.003	0	0	-0.001	0.001	-0.005	-0.003	0.007	0	-0.001	-0.004	0	0.001	-0.006	-0.007	-0.008	-0.004	-0.003	-0.01	-0.003	-0.007	-0.014	-0.004	-0.005	-0.017	-0.001	0.003	-0.002	-0.003	0.005	-0.001	0	-0.003	-0.002	0.002	-0.001	0.003	-0.001	-0.001	-0.003	0.001	-0.004	0.001	-0.003	-0.014	0.013	-0.005	-0.001	-0.013	-0.009	-0.016	0.046	-0.044	-0.019	0.028	-0.024	-0.061	-0.025	-0.02	0.006	0.014	-0.001	0.065	-0.066	-0.015	-0.002	-0.021	-0.007	-0.013	-0.01	NA	0	0	0	0	0	0	0.002	0	-0.003	-0.01	-0.001	-0.008	-0.012	0.001	-0.013	-0.001	0.003	0.01	0.001	0	0.002	0	0	0	0	0	0	0	0	-0.002	0	0.001	0	0	0	0	0	0	0	-0.002	0	0	0	0	0	0	-0.002	0	0	-0.002	0	-0.001	0	0	0.001	0	0	0	0.003	0	0.001	0.013	0.001	0	0	0	0	0	0.002	-0.002	0	0	0	-0.004	-0.009	-0.003	-0.004	-0.01	-0.011	-0.005	0.002	0.002	-0.007	-0.014	-0.019	-0.003	0.001	-0.005	-0.011	-0.005	-0.021	0.009	-0.02	-0.016	-0.012	-0.019	-0.003	-0.004	-0.002	-0.001	-0.009	0	-0.004	0.003	0.002	0.002	0.005	0.001	0.003	0	0	0	0	-0.001	0.003	-0.002	-0.004	-0.009	-0.003	0.001	-0.005	0	-0.004	-0.005	0.005	0.004	0.003	0	0	-0.015	-0.03	-0.006	-0.005	-0.022	-0.007	-0.028	0.018	0	-0.013	-0.005	0.005	NA	-0.024	-0.008	-0.02	-0.018	-0.009	-0.01	-0.004	-0.01	-0.007	0.002	-0.004	-0.002	0.007	0.002	0.001	-0.012	0.005	-0.002	0	-0.012	-0.014	-0.005	-0.002	0.002	0	0.001	-0.013	0.001	-0.012	-0.008	0.008	-0.003	-0.001	0.005	0.005	0.001	0.001	0	0	0	0	0	0	0	-0.001	0	-0.002	-0.005	-0.005	-0.01	0.001	-0.002	-0.002	-0.002	-0.002	-0.013	-0.013	-0.015	-0.011	-0.014	-0.001	-0.018	-0.005	-0.006	-0.013	-0.009	-0.01	-0.013	-0.012	-0.016	0.002	-0.015	-0.023	-0.013	-0.016	-0.019	0.002	-0.01	-0.006	-0.018	0.001	-0.012	-0.016	-0.011	-0.015	-0.012	-0.012	-0.008	0.005	-0.001	-0.005	0.002	-0.001	0	0.008	-0.005	0.003	-0.001	-0.01	0.008	0.001	-0.001	-0.005	0.002	0.009	0.002	-0.006	-0.008	0.007	-0.008	-0.002	0.002	0.002	-0.005	-0.01	0.005	0	-0.001	0.004	0	0	0	0.001	0	-0.003	0.003	-0.001	0.001	0	0	0	0	0	0	0	0	0.001	0	0.001	0	-0.001	-0.003	-0.004	-0.016	0.001	-0.017	0	0.002	-0.004	-0.012	-0.016	-0.008	-0.007	-0.005	-0.011	-0.011	-0.014	-0.005	0.011	-0.003	-0.007	0.003	-0.01	-0.01	0.004	-0.008	-0.002	-0.009	0.005	-0.009	0	0.002	0.004	0	-0.002	-0.003	-0.004	-0.007	0.001	0.001	0	-0.002	0	-0.002	0	0	0	0	0	0	0	-0.001	-0.002	0	-0.004	0	-0.017	-0.002	-0.016	0	-0.003	-0.01	-0.014	-0.01	-0.005	-0.014	-0.045	-0.002	0.012	-0.005	-0.004	-0.022	-0.017	-0.004	NA	-0.031	-0.02	-0.032	-0.013	-0.032	0.005	-0.039	-0.032	-0.045	-0.017	0.001	-0.004	0.012	0.002	-0.009	0.004	-0.001	-0.031	-0.027	-0.024	0.043	-0.039	-0.039	0.003	-0.031	0	0	-0.043	-0.045	0.014	-0.071	-0.014	-0.034	-0.01	NA	-0.005	0.137	0.05	0.241	0.059	-0.046	0.004	-0.118	0.008	0.021	-0.143	0.029	-0.022	NA	-0.008	-0.013	0.005	-0.003	-0.008	-0.022	0.006	-0.001	NA	-0.015	-0.004	-0.008	0.005	-0.009	-0.007	-0.006	0.004	-0.003	-0.004	-0.004	-0.011	-0.008	-0.016	-0.015	-0.004	-0.005	0.01	0.017	-0.012	-0.042	-0.033	-0.016	-0.008	-0.059	-0.008	-0.003	-0.057	0.032	0.018	-0.057	-0.03	0.06	-0.008	-0.001	0.019	-0.038	-0.045	-0.031	0.016	-0.008	-0.022	-0.029	-0.022	-0.016	-0.008	-0.021	-0.014	-0.015	0.006	0.007	0.001	0.001	0	-0.008	0.007	-0.004	-0.003	0.007	0	-0.002	-0.006	-0.004	0.003	-0.002	-0.006	-0.005	-0.003	-0.018	-0.007	0.007	-0.019	-0.024	-0.005	-0.001	-0.022	-0.011	0.007	-0.007	-0.019	0.008	-0.005	-0.003	-0.007	-0.037	-0.028	-0.012	-0.025	-0.021	-0.022	0.046	-0.014	-0.003	-0.061	-0.051	0.084	-0.123	-0.053	0	-0.034	-0.04	-0.042	-0.019	-0.016	-0.001	-0.017	-0.03	0.017	0.002	0	-0.002	-0.024	-0.022	-0.01	0.006	0.002	-0.003	0.003	-0.001	-0.001	-0.001
ASN C:130	0	0	0	0	0	0	0.005	0	0	0	0	-0.005	0	0	0.004	0.001	0	0.006	0	0	0	0	0	0	0	0	0	0	0	-0.003	0	0	0	0	0	0	0	0	0	-0.003	0	0	0	0	0	0	-0.003	0	0	-0.004	0	-0.001	0	0	0.001	0.001	-0.001	0	0.002	-0.002	0	0.002	0.001	0.001	0	0	0	0	0.003	-0.003	0	0	0	-0.005	-0.005	0	0.001	-0.004	-0.007	-0.001	0	0.003	-0.002	0.001	-0.008	0.002	0	0	0	0.005	0.001	0.001	0	-0.001	-0.007	-0.003	0.005	-0.001	0	0	-0.002	0.001	0.004	0.001	0.001	0	0	0	0.005	0	0	0	0	0	0.003	0	-0.004	0	0	0.004	0.003	0	-0.004	0	0	0	0	0	0	0	-0.002	0.001	0	-0.004	-0.002	-0.007	0.002	-0.001	-0.006	-0.004	0.002	NA	-0.01	-0.005	-0.009	-0.001	-0.001	-0.002	0.002	-0.002	0.001	0.001	0.001	0.001	0.001	0	0	-0.004	0.001	0	0	0.004	0	-0.004	0	0	0	0.003	-0.004	0	-0.004	0	0.001	0	0	0	0.003	0	0	0	0	0	0	0	0	0	-0.001	0	0.003	-0.005	-0.003	-0.002	0	0	-0.001	-0.001	-0.001	-0.002	-0.005	-0.009	-0.005	-0.002	0.002	-0.003	0	0.001	-0.001	0	-0.002	0	-0.005	-0.003	0.003	-0.003	0	-0.001	-0.001	-0.003	0	0	0	-0.004	0.001	0	0.001	-0.006	-0.001	0.001	0	0.001	0	0	0	0	-0.001	0	0.001	-0.001	0.001	0	-0.001	0	0	0	0.004	0.002	0.007	0.001	-0.001	-0.001	0.002	-0.001	0	0.001	-0.005	0	0	0.001	0	0	0	0	0	0	0	0	0	0.005	-0.004	-0.005	0	-0.004	0	0.004	0	-0.004	0	0.004	-0.004	0	-0.004	0	0	-0.001	-0.006	0.004	-0.007	0.004	0.005	0.006	0	-0.013	-0.002	0.002	-0.003	0.001	-0.008	-0.003	-0.001	0.001	-0.004	-0.001	0.001	0.001	-0.004	-0.004	0.002	0.007	-0.003	-0.004	-0.003	-0.002	-0.003	0.002	0.002	0	-0.001	-0.003	-0.008	-0.003	0.001	0	0	-0.005	0	-0.004	0	0	0	0	0	0	0	-0.005	-0.003	0.002	-0.005	-0.001	-0.017	-0.001	-0.009	-0.001	-0.002	-0.005	-0.007	-0.016	-0.001	-0.006	0.006	-0.007	0	-0.007	-0.001	-0.007	0.003	-0.006	-0.012	-0.005	-0.007	-0.009	-0.006	0.001	-0.004	0.002	0.001	0.003	0.001	-0.002	0.002	-0.006	0	0	0	0	0	0	-0.001	-0.001	0.001	0	0	0	0.004	-0.003	0.003	0.003	-0.001	0	0.001	0	0	-0.001	-0.006	-0.008	-0.006	-0.006	-0.004	0.001	-0.002	-0.002	-0.006	0.007	-0.016	0.003	-0.011	-0.009	-0.005	-0.006	0.003	-0.005	-0.011	0.007	-0.011	-0.022	-0.083	0.009	-0.037	-0.024	-0.012	-0.006	0.023	-0.016	-0.007	0.001	-0.025	-0.028	-0.012	-0.013	-0.01	-0.006	-0.002	-0.004	0.004	-0.009	-0.004	-0.001	-0.009	0	0.004	0	-0.001	-0.006	0	-0.007	-0.003	0.001	-0.001	-0.005	-0.004	-0.003	-0.004	0.001	0.002	0.001	0.001	0	-0.002	-0.001	0	0	-0.003	0	0.004	0	0.001	0.004	0.004	0	0	0	0	-0.003	0	0.003	0	0	0	0	0	0	0	-0.004	0.004	0	0	0	0	0	0.004	0	0	0	0	0	0.003	0	0	0	-0.003	0.003	0	0	0	0	0	-0.004	0	-0.004	0	0	-0.001	-0.004	-0.004	0	0	0	0.004	0	0.001	0	-0.005	0	0	0	0	0	0	0	0	0	0	0	0	-0.004	0	-0.005	NA	0	-0.001	-0.001	0	0	0	0.003	-0.002	-0.005	-0.004	-0.001	-0.005	-0.006	0.001	0.001	-0.002	0.002	0.008	0	0	0	0	0	0	0	0	0	0	0	-0.001	-0.002	0.003	0	0	0	0	0	-0.001	0.001	-0.002	-0.001	0.001	0	0	0	0	-0.002	0	0	-0.003	0	-0.002	0	0	0.001	0	-0.001	0	0.001	0	0.001	0	0	0	0	0	0	0	0.002	-0.002	0	0	0	-0.004	0	-0.001	0.001	-0.005	-0.004	0.001	0.001	0.003	-0.001	0.005	0.001	0	0	0	0	0.005	-0.001	0.002	-0.001	-0.005	-0.01	-0.004	0.003	-0.002	-0.001	0	-0.006	-0.003	0	0	0	0.001	0.003	0.002	0.005	0	0	0	0	-0.001	0.003	-0.001	-0.003	-0.003	-0.002	0.004	-0.001	0.001	-0.003	0	0	0	0	0	0	-0.001	-0.002	0.002	0	-0.002	-0.001	-0.009	0.003	0	-0.003	-0.004	0.001	NA	-0.011	-0.003	-0.009	-0.003	-0.002	0	0.001	-0.003	-0.001	0.001	0	0.001	0.002	0	0	-0.004	0	0	0	0.003	-0.001	-0.004	0	0	0	0.003	-0.004	0	-0.003	0	0.001	0	0.001	0	0.003	0	0	0	0	0	0	0	0	0	-0.001	0	0.002	-0.004	-0.001	-0.004	-0.001	0.001	-0.002	-0.002	-0.003	-0.004	-0.007	-0.004	0.001	-0.004	-0.002	0.009	-0.005	-0.003	-0.004	0.006	0.062	-0.027	0.001	0.01	-0.032	0.039	0.038	0.026	0.006	0.005	0.075	0.008	-0.004	0.074	0.038	-0.017	-0.034	-0.025	0.086	-0.041	-0.018	-0.023	-0.025	0.002	0.061	0.129	0.442	0.249	-0.154	0.66	-0.053	0.934	0.749	-1.096	1.228	2.02	8.536	1.261	-1.238	-1.129	0.829	1.519	-0.266	0.364	0.004	-0.03	-0.098	0.056	0.209	-0.148	-0.031	-0.037	-0.035	-0.004	0	0	-0.003	-0.022	-0.006	0.002	-0.001	0.002	0.013	0.023	-0.051	-0.054	0.022	-0.004	0.002	0	-0.003	0	-0.008	-0.007	0.003	0.014	-0.023	NA	0.14	0.166	-0.058	0.629	0.226	1.145	0.946	1.626	0.104	0.013	1.045	0.09	0.22	-0.103	-0.444	-0.01	0.009	-0.023	0.062	0.025	-0.042	-0.007	-0.004	0.036	-0.041	0.064	-0.07	-0.024	0.002	0.002	-0.004	-0.004	-0.006	-0.008	-0.003	-0.001	-0.001	-0.002	0	-0.001	0	0	0	-0.001	0.005	-0.001	0	-0.004	-0.008	-0.002	-0.007	0.003	0.004	0.029	0.015	-0.005	0.012	0.023	0.09	-0.026	0.205	0.055	0.032	0.175	-0.034	0.041	-0.027	-0.016	-0.088	-0.026	NA	-0.019	0.001	-0.021	0.167	-0.052	-0.011	-0.027	-0.037	-0.036	-0.005	-0.005	0.001	-0.009	0	-0.006	-0.002	0	-0.007	-0.003	-0.005	-0.004	-0.001	0.001	0	0	0.004	-0.003	0.004	0.004	-0.001	-0.002	-0.003	0.001	-0.001	NA	-0.002	-0.006	0	0.001	0	-0.004	-0.014	-0.009	0.03	0.167	-0.026	0.045	-0.021	-0.097	-0.012	-0.023	-0.015	-0.009	-0.004	-0.012	-0.025	-0.018	NA	-0.011	0	0.002	0.003	-0.001	-0.012	-0.002	0.003	0.002	NA	NA	-0.007	-0.012	0.002	-0.012	-0.005	-0.002	0.009	0.021	-0.005	-0.015	-0.006	-0.012	0.002	0.016	0.002	-0.007	-0.01	0.003	0.034	-0.013	-0.005	0.03	0.016	-0.003	0.014	-0.008	-0.018	-0.009	0.003	-0.001	0.002	0.001	-0.001	-0.01	-0.016	-0.006	0.003	-0.003	-0.001	0.008	0.003	-0.001	0	-0.003	0.001	-0.004	-0.002	0.004	0	-0.005	-0.005	0.007	-0.002	-0.003	-0.008	-0.009	-0.001	-0.003	-0.005	0.002	-0.003	-0.003	0.008	0.001	0	0.003	0	0	0.002	0.002	-0.001	0	-0.002	0	0.002	0.001	0.001	-0.001	0	-0.005	0	-0.004	0	0	-0.004	0.001	-0.005	-0.003	-0.003	0.002	0.003	-0.004	0.003	0.001	-0.009	-0.004	0.003	0	0	0	-0.007	-0.003	-0.005	0.001	-0.001	-0.004	-0.002	-0.003	-0.006	-0.004	NA	1.274	1.769	-0.334	0.156	0.614	0.817	11.632	-4.471	-0.592	0.653	0.924	2.278	2.986	-0.338	1.343	3.496	-0.526	-0.687	-0.181	-0.11	0.935	0.643	2.801	-0.406	2.074	0.325	-0.309	1.258	0.395	0.43	0.676	0.477	0.559	0.882	1.787	-0.264	0.51	0.416	0.046	-0.434	0.443	0.309	-0.282	0.003	0.077	-0.071	-0.09	-0.013	-0.004	0.048	0.04	0.388	0.236	0.179	-0.087	-0.142	0.076	0.019	-0.095	0.023	-0.043	0.014	-0.037	-0.02	-0.018	-0.014	-0.016	0.01	-0.028	-0.013	0.008	0.132	0.096	0.084	0.945	0.398	0.156	0.446	0.534	0.011	-0.221	-0.32	-0.074	0.08	-0.109	-0.078	-0.021	-0.007	0.004	-0.1	0.393	-0.455	0.513	1.075	1.307	1.829	1.395	-2.999	-1.593	-0.435	-18.97	-22.966	8.746	-1.441		0.018	-11.112	-13.383	3.966	1.341	1.967	0.057	0.115	1.243	0.189	0.688	0.924	3.428	2.109	-0.5	1.466	0.404	1.375	0.848	0.461	0.957	-0.994	-0.181	-0.089	1.066	1.998	-0.194	0.057	0.532	-0.129	0.087	-0.077	0.15	0.567	0.338	-0.302	NA	-2.966	0.777	1.767	1.946	-1.542	0.393	0.673	1.648	0.349	-0.105	0.953	0.722	-0.36	-0.478	-0.217	0.035	-0.124	-0.091	0.035	0.493	0.292	-0.118	0.038	-0.048	-0.007	0.006	-0.112	-0.003	0.078	0.375	-0.343	0.03	0.035	-0.157	-0.11	-0.094	-0.169	-0.074	-0.108	0.072	-0.14	0.059	0.092	0.334	0.247	0.899	3.654	0.948	0	0.829	1.532	-0.726	0.893	0.003	3.624	-0.042	1.988	1.307	2.776	4.19	0.631	1.338	1.019	1.653	0.815	0.306	1.201	0.32	-0.312	0.431	-0.241	0.231	-0.139	-0.036	-0.009	0.013	-0.026	0.018	-0.021	0.002	-0.007	-0.001	-0.022	-0.019	-0.015	-0.01	-0.004	0.001	0.004	0	-0.007	-0.004	-0.004	-0.003	0.002	-0.007	-0.001	-0.005	-0.008	0.006	0.003	-0.004	0.003	-0.016	0.043	-0.03	0.01	0	-0.017	0.025	-0.038	-0.021	-0.012	0.005	0.003	-0.017	0	-0.011	-0.003	0	0	0	0.001	0	-0.001	0.006	-0.004	-0.004	0.001	-0.003	0	0.003	0	-0.003	0	0.004	-0.004	0	-0.004	0	0	0	-0.007	0.007	NA	-0.01	-0.002	-0.001	0	0.093	-0.016	-0.036	0.015	-0.006	0.124	-0.051	0.248	0.162	-0.258	0.126	0.581	-0.065	0.836	0.641	0.21	1.726	0.64	-1.793	-0.851	1.536	-2.398	-21.537	0.678	-1.891	4.849	2.086	-3.983	2.001	1.853	0.604	0.874	-0.01	0.159	-0.194	0.033	0.082	0.058	0.355	-0.24	0.325	-0.031	1.341	3.051	0.782	1.424	-0.257	1.551	-0.499	1.381	-0.313	0.13	0.513	0.008	-0.448	0.35	0.37	-0.166	0.055	-0.029	0.067	-0.06	-0.031	-0.071	-0.019	NA	-0.011	-0.021	-0.028	-0.012	-0.016	-0.009	0.002	-0.002	0.002	0.003	-0.003	0.003	-0.006	0.001	0	0	0	-0.001	0	-0.005	-0.005	0.001	0	0	0	0.004	-0.004	0.005	0.004	-0.004	-0.002	0.005	0	-0.001	0.004	-0.005	-0.017	0.001	-0.004	0.007	-0.003	-0.018	-0.018	0.05	0.114	-0.07	0.02	-0.053	-0.005	NA	0.054	-0.026	0.026	-0.004	0.131	-0.077	-0.191	NA	0.064	-0.08	-0.027	-0.066	0.388	0.047	-0.03	-0.139	0.175	0.211	0.302	0.205	0.247	0.523	0.277	0.373	0.436	0.191	0.696	0.645	-0.332	0.126	0.248	-0.139	0.243	0.039	0.362	-0.347	0.119	0.116	-0.152	-0.049	0.046	0.03	-0.032	-0.013	-0.025	-0.033	-0.016	0.003	-0.004	-0.017	-0.008	-0.006	-0.01	-0.001	0.004	0.001	-0.005	0.005	0.006	0.004	0	0	-0.001	0.001	-0.005	-0.003	0.007	0	-0.002	-0.005	-0.002	0.002	-0.008	-0.01	-0.012	-0.007	-0.008	-0.013	0	-0.015	-0.022	0	-0.003	-0.014	0.006	0.003	-0.002	-0.004	0.007	-0.001	0	-0.003	-0.001	0.004	-0.001	0.005	-0.001	0	-0.005	0.001	-0.005	0	-0.002	-0.017	0.008	-0.009	-0.005	-0.017	-0.006	-0.021	0.069	-0.054	-0.021	0.033	-0.035	-0.073	-0.026	-0.023	0.012	0.006	-0.002	0.109	-0.115	-0.016	-0.005	-0.033	-0.003	-0.019	-0.018	NA	0	0	0	0	0	0	0.006	0	-0.001	-0.007	-0.001	-0.011	-0.01	0.002	-0.006	0.002	0.005	0.015	0.001	0	0.001	0	0	0	0	0	0	0	0	-0.004	0	0	0	0	0	0	0	0	0	-0.004	0	0	0	0	0	0	-0.003	0	0	-0.004	0	-0.001	0	0	0.001	0	0	0	0.003	0	0.001	0.015	0.001	0	0	0	0	0	0.003	-0.004	0	0	0	-0.005	-0.009	-0.002	-0.003	-0.009	-0.013	-0.003	0.002	0.001	-0.005	-0.015	-0.014	0	-0.001	-0.002	-0.008	0.005	-0.013	0.01	-0.016	-0.014	-0.016	-0.016	0.005	-0.002	0	0.001	-0.006	0.001	0.001	0.003	0.002	0.001	0.003	0.001	0.006	0	0	0	0	0	0.005	-0.001	-0.005	-0.008	-0.001	0.004	-0.003	0.001	-0.006	-0.004	0.005	0.004	0.002	0	0	-0.011	-0.026	-0.001	-0.003	-0.019	-0.005	-0.034	0.018	0	-0.011	-0.004	0.004	NA	-0.028	-0.007	-0.021	-0.014	-0.008	-0.009	-0.003	-0.01	-0.006	0.003	-0.001	0	0.007	0.002	0.001	-0.012	0.005	-0.001	0.001	-0.007	-0.01	-0.007	-0.001	0.001	0	0.005	-0.014	0.001	-0.012	-0.008	0.008	-0.002	-0.001	0.004	0.006	0	0.001	0	0	0	0	0	0	0	-0.001	0	0.002	-0.007	-0.005	-0.01	0.002	-0.001	-0.002	-0.001	-0.002	-0.012	-0.011	-0.013	-0.008	-0.011	0.001	-0.015	-0.003	-0.003	-0.008	-0.007	-0.008	-0.009	-0.017	-0.01	0.004	-0.012	-0.015	-0.008	-0.01	-0.013	0.001	-0.006	-0.003	-0.007	-0.004	-0.007	-0.009	-0.018	-0.01	-0.006	-0.007	-0.004	0.004	0	-0.003	0.002	-0.001	0	0.005	-0.004	0.002	-0.001	-0.007	0.005	0	-0.001	0.003	0.001	0.005	0.001	-0.004	-0.006	0.005	-0.005	0	0.002	-0.004	-0.003	-0.007	0.004	0	0	0.003	0	0	0	0.001	0	-0.001	0.009	-0.005	-0.006	0	-0.005	0	0.004	0	-0.005	0	0.006	-0.006	0	-0.005	0	-0.001	-0.002	-0.01	-0.001	0	-0.012	-0.001	0.011	-0.002	-0.004	-0.012	-0.004	-0.004	-0.003	-0.009	-0.008	-0.01	-0.002	0.002	-0.001	-0.004	0.002	-0.007	-0.008	0.004	0	-0.001	-0.008	-0.001	-0.006	-0.004	0.002	0.003	0	-0.001	-0.002	-0.007	-0.007	0.002	0.001	0	-0.004	0	-0.004	0	0	0	0	0	0	0	-0.001	-0.002	0	-0.002	0	-0.015	-0.001	-0.013	0	-0.002	-0.007	-0.008	-0.02	-0.001	-0.003	-0.013	0.001	0.01	0.008	-0.001	-0.016	-0.015	-0.002	NA	-0.019	-0.002	-0.039	0.007	-0.023	0.031	-0.033	-0.026	-0.035	-0.011	0.007	-0.008	-0.004	0.002	-0.005	0.002	0	-0.018	-0.017	-0.005	0.034	-0.04	-0.023	0.004	-0.019	0.009	-0.004	-0.02	-0.021	0.024	-0.035	-0.024	-0.022	-0.011	NA	0.004	0.25	0.167	0.529	0.106	-0.056	0.106	-0.215	0.03	0.134	-0.194	0.08	-0.035	NA	0.013	-0.023	0.005	0	-0.006	-0.016	0.006	-0.012	NA	-0.012	-0.003	-0.006	0.005	-0.008	-0.013	-0.005	0.004	-0.001	-0.002	-0.003	-0.008	-0.006	-0.013	-0.011	-0.003	-0.006	0.014	0.022	-0.01	-0.034	-0.024	-0.018	0.016	0.018	-0.005	0.006	-0.058	0.065	0.011	-0.047	-0.007	0.064	-0.003	0.012	0.041	-0.032	-0.039	-0.023	0.001	-0.005	-0.012	-0.017	-0.016	-0.011	-0.015	-0.012	-0.001	-0.009	0.008	0.012	0.006	0	0	-0.004	0.005	-0.007	-0.001	0.01	0	-0.001	-0.003	-0.003	0.002	-0.001	-0.004	-0.009	0.005	-0.016	-0.004	0.006	-0.013	-0.019	0.011	0.001	-0.009	0.001	0.004	-0.004	-0.005	0.009	-0.003	-0.002	-0.009	-0.019	-0.015	-0.005	-0.016	-0.017	-0.019	-0.007	-0.02	0.001	-0.028	-0.036	0.123	-0.185	-0.059	-0.004	-0.029	-0.022	-0.015	-0.012	-0.008	0.003	-0.021	-0.016	0.013	0.001	0	-0.001	-0.015	-0.015	-0.006	0.005	0.001	-0.001	0.002	-0.007	0	-0.007
SER C:131	0	0	0	0	0	0	0.003	0	0	0	0	-0.002	0	0	0.002	0	0	0.002	0	0	0	0	0	0	0	0	0	0	0	-0.002	0	0	0	0	0	0	0	0	0	-0.001	0	0	0	0	0	0	-0.001	0	0	-0.002	0	0	0	0	0.001	0	0	0	0.001	-0.001	0	0.001	0	0	0	0	0	0	0.001	0	0	0	0	-0.001	-0.002	0	0.001	-0.002	-0.003	-0.001	0	0.001	-0.001	-0.002	-0.005	0.001	0	0	0	0.001	0	0.001	0	0	-0.003	-0.002	0.002	0	0	0	-0.001	0	0.001	0	0	0	0	0	0.002	0	0	0	0	0	0.001	0	-0.001	0	0	0.001	0	0	-0.001	0	0	0	0	0	0	0	-0.001	0.001	0	-0.002	-0.002	-0.001	0.002	-0.001	-0.003	-0.002	0.001	NA	-0.004	-0.003	-0.005	-0.001	-0.001	-0.001	0.001	-0.001	0	0	0	0	0.001	0	0	0	0	0	0	0	0	-0.001	0	0	0	0	0	0	0	0	0	0	0	0	0	0	0	0	0	0	0	0	0	0	0	0	0.001	-0.001	-0.002	-0.001	0	0	-0.001	0	0	-0.001	-0.003	-0.005	-0.003	-0.001	0.001	-0.001	0	0.001	0	0	-0.001	0	-0.002	-0.002	0.002	-0.002	0	0	0	-0.001	0	0	0	-0.002	0	0	0.001	-0.003	0	0	0	0.001	0	0	0	0	0	0	0	0	0	0	0	0	0	0	0.003	0.001	0.004	0	0	-0.001	0.001	0	0	0	-0.003	0	0	0	0	0	0	0	0	0	0	0	0	0.003	-0.002	-0.003	0	-0.002	0	0.002	0	-0.002	0	0.002	-0.002	0	-0.002	0	0	0	-0.003	0.002	-0.005	0.003	0.003	0.004	0	-0.008	-0.001	0.001	-0.002	0	-0.004	-0.001	0	0.001	-0.003	-0.001	0.001	0.001	-0.002	-0.002	0.001	0.004	-0.002	-0.002	-0.001	-0.001	-0.001	0.001	0.001	0	0	-0.001	-0.004	-0.001	0	0	0	-0.002	0	-0.002	0	0	0	0	0	0	0	-0.002	-0.001	0.001	-0.003	-0.001	-0.009	0	-0.005	0	-0.001	-0.003	-0.005	-0.008	-0.001	-0.004	0.002	-0.005	0	-0.005	0	-0.004	0.003	-0.005	-0.008	-0.003	-0.006	-0.003	-0.004	0.001	-0.002	0.002	0.001	0.002	0	-0.001	0.001	-0.003	0	0	0	0	0	0	0	-0.001	0.001	0	0	0	0.002	-0.001	0.001	0.001	0	0	0.001	0	0	-0.002	-0.004	-0.006	-0.004	-0.005	-0.003	0.001	-0.001	0	-0.005	-0.004	-0.01	-0.003	-0.005	-0.003	-0.005	-0.002	0.003	-0.003	-0.007	0.005	-0.006	-0.012	-0.054	0.011	-0.021	-0.021	-0.011	0	0.025	-0.008	-0.013	0.005	-0.021	-0.008	-0.011	-0.008	-0.006	-0.004	-0.001	-0.003	0.002	-0.006	-0.002	0	-0.006	0	0.001	-0.004	-0.001	-0.004	0.002	-0.004	-0.002	0.001	-0.001	-0.003	-0.003	-0.002	-0.002	0.001	0.001	0	0	0	-0.001	0	0	0	-0.001	0	0.002	0	0	0.002	0.002	0	0	0	0	-0.001	0	0.001	0	0	0	0	0	0	0	-0.002	0.002	0	0	0	0	0	0.002	0	0	0	0	0	0.001	0	0	0	-0.001	0.001	0	0	0	0	0	-0.001	0	-0.001	0	0	-0.001	-0.001	-0.001	0	0	0	0.001	0	0	0	-0.002	0	0	0	0	0	0	0	0	0	0	0	0	-0.002	0	-0.003	NA	0	0	-0.001	0	0	0	-0.003	-0.002	-0.008	-0.006	-0.001	0.004	-0.005	0.001	-0.005	-0.001	0.002	0	0	0	0	0	0	0	0	0	0	0	0	0.002	-0.001	0.002	0	0	0	0	0	0	0.001	0	0	0	0	0	0	0	0	0	0	-0.001	0	-0.001	0	0	0.001	0	0	0	0.001	0	0	0	0	0	0	0	0	0	0	0	0	0	0	-0.001	0	0	0	-0.003	-0.003	0.001	0	0.002	0	0.001	0.001	0	0	0	0	0.001	-0.001	0.001	-0.001	-0.004	-0.002	-0.003	-0.002	-0.002	0	0.001	-0.006	-0.001	-0.005	0	0.001	0.001	0.003	0.001	-0.001	0	0	0	0	0	0	0	0	-0.002	-0.001	0	-0.003	0.001	0.001	0	0	0	0	0	0	-0.001	-0.001	0.001	0	-0.001	-0.001	-0.003	0.002	0	-0.002	-0.003	0.001	NA	-0.004	-0.002	-0.008	0	-0.001	0	0	-0.003	-0.001	0	0	0.001	0.001	0	0	-0.001	0	0	0	0	-0.001	0	0	0	0	0	0	0	0	0	0	0	0	0	0	0	0	0	0	0	0	0	0	0	0	0	-0.001	-0.001	0	-0.002	0	0.001	-0.001	-0.001	-0.002	-0.003	-0.007	-0.009	-0.004	-0.006	0	-0.003	-0.006	-0.003	-0.004	-0.002	0.02	-0.013	0.007	0	-0.019	0.019	0.019	0.011	0.004	0.006	0.039	0.012	-0.001	0.052	0.031	0.001	-0.015	0.001	0.072	-0.016	-0.007	-0.004	-0.016	0.008	0.079	0.077	0.359	0.156	-0.022	-0.078	0.04	-0.449	-0.326	-0.369	0.282	-1.222	1.664	0.546	-0.328	-0.253	0.26	0.415	0.023	0.147	0.07	0.049	-0.007	0.04	0.113	-0.055	-0.026	-0.02	-0.016	-0.004	0	0	-0.003	-0.021	0.006	-0.007	0.029	0.005	0.044	0.059	-0.009	-0.057	0.053	0.006	-0.002	-0.008	0.006	0	0.001	0.002	0.043	0.047	-0.028	NA	0.051	0.127	0.016	0.447	0.079	0.31	0.324	0.574	0.085	0.03	0.259	0.057	0.084	-0.051	-0.116	-0.007	-0.013	-0.028	-0.006	0.002	-0.02	-0.027	-0.01	0.005	-0.011	0.01	-0.025	-0.008	0.006	0.002	-0.003	-0.003	0	-0.005	-0.001	-0.001	0	0.001	0	0.001	0	0	0	0	0.005	0	0	-0.003	-0.007	0.001	-0.012	-0.001	-0.019	0.018	-0.003	-0.004	-0.007	0.006	0.034	-0.022	0.084	0.022	0	0.085	0.002	0.022	-0.016	-0.003	-0.042	-0.016	NA	-0.012	0.007	0	0.116	-0.017	0.003	-0.012	-0.019	-0.03	-0.005	0.002	-0.004	-0.003	-0.004	-0.004	-0.001	0	-0.003	-0.003	-0.003	-0.002	-0.003	0.001	0	0	-0.001	0.001	0	0	0	-0.001	-0.001	0	-0.001	NA	-0.001	0.001	0.003	0.002	0.004	-0.002	-0.011	-0.007	0.019	0.089	-0.015	0.022	-0.017	-0.055	-0.012	-0.016	-0.009	-0.006	-0.004	-0.014	-0.009	0.002	NA	-0.007	0.003	0.002	0.002	0	-0.006	-0.001	0.001	0.001	NA	NA	-0.004	-0.01	-0.003	-0.005	-0.006	-0.003	0.001	0.004	-0.005	-0.006	-0.007	-0.008	-0.005	0.002	-0.002	-0.006	0.001	0	0.023	-0.008	-0.003	0.021	0.012	-0.001	0.013	-0.004	-0.012	-0.006	0.003	0	0.006	0.006	0.005	-0.003	-0.01	-0.004	0.003	0	-0.003	-0.001	-0.006	0	0	-0.002	0.001	0.003	0	-0.003	0	-0.001	-0.002	0.006	-0.004	-0.003	-0.006	0	-0.011	-0.001	-0.004	0.001	-0.002	-0.002	-0.001	0	0	0.002	0	0	-0.003	0.001	0	0	0.002	-0.003	0	0	0.001	0	0	0	0	0.001	0	0	-0.003	0.004	0	-0.002	-0.002	0.001	-0.002	-0.003	0.002	0.001	0	-0.003	0.002	0	0	0	-0.005	-0.003	-0.004	0.002	-0.001	-0.003	-0.002	0.009	-0.008	0.012	NA	0.216	1.302	1.333	0.05	0.014	0.29	0.554	0.697	0.369	0.278	0.144	0.728	0.688	-0.234	0.132	0.842	-0.393	-0.276	-0.102	-0.075	0.083	0.161	0.704	0.241	0.946	0.204	-0.167	0.487	0.216	0.176	-0.106	0.071	0.251	0.233	0.417	-0.181	0.525	0.407	0.682	-0.059	0.406	0.425	-0.08	0.081	0.156	0.116	-0.102	0.002	0.009	0.146	0.118	0.247	0.18	0.11	0.3	-0.008	0.038	0.034	-0.124	0.048	-0.043	0.052	0.027	-0.033	0.005	0.005	0.03	0.011	0.033	-0.03	0.042	0.202	0.149	0.061	0.524	0.265	0.193	0.346	0.278	0.259	-0.14	-0.261	-0.011	0.149	-0.011	-0.043	-0.023	-0.004	0.002	-0.019	0.125	-0.176	0.187	0.438	0.579	0.711	0.502	-0.406	-0.885	-0.369	0.165	-17.716	-0.387	-7.42	0.018		-16.909	-5.81	-16.148	0.263	-3.206	-0.152	1.607	0.53	-0.072	0.257	0.391	1.914	1.423	0.202	1.578	0.299	0.35	0.469	0.089	0.215	-0.368	-0.055	-0.033	0.474	0.907	-0.005	0.045	0.293	-0.077	0.039	-0.019	0.112	0.309	0.167	-0.138	NA	-3.619	0.421	0.807	1.162	-0.891	0.409	0.416	0.891	0.048	-0.05	0.633	0.635	0.061	-0.272	-0.077	0.041	-0.087	-0.02	-0.034	0.306	0.151	-0.102	0.008	-0.009	0.001	0.016	-0.05	-0.001	0.071	0.22	-0.17	0.056	0.046	-0.035	-0.037	-0.029	-0.045	-0.027	-0.005	0.077	-0.001	0.201	0.186	0.681	0.115	0.706	3.722	-0.825	-0.383	-0.166	-0.594	-1.239	0.79	-1.182	2.16	0.202	1.278	0.512	0.952	1.601	0.124	0.436	0.191	0.267	0.073	0.006	0.22	0.038	-0.113	0.055	-0.186	0.023	-0.077	-0.053	-0.029	-0.012	-0.017	-0.014	-0.004	-0.017	-0.004	-0.007	-0.005	-0.007	-0.005	0	-0.001	0.003	0.003	0	-0.004	-0.002	-0.002	-0.002	0.004	-0.012	0.005	-0.004	-0.008	0.008	0.004	-0.003	-0.018	0.002	0.007	-0.013	-0.013	-0.015	-0.013	-0.01	-0.016	-0.005	-0.008	-0.006	-0.009	-0.001	0.003	-0.001	0.001	0	0	0	0	0	0	0.003	-0.002	-0.001	0	-0.001	0	0.001	0	-0.001	0	0.002	-0.002	0	-0.001	0	0	0	-0.003	0.002	NA	-0.006	0.002	-0.004	-0.004	0.004	-0.023	-0.024	-0.01	-0.004	0.03	-0.047	0.054	-0.001	-0.07	0.029	0.151	-0.053	0.188	0.181	0.05	0.355	0.17	-0.196	0.423	0.372	-0.486	-0.689	0.245	-6.882	-13.169	0.76	-5.275	0.233	-0.506	-0.314	0.186	0.022	0.395	-0.088	0.156	0.232	0.009	0.154	-0.206	0.194	-0.035	0.4	0.385	0.494	0.522	-0.107	0.465	-0.166	0.468	-0.095	0.015	0.133	0.034	-0.138	0.103	0.087	-0.118	0.009	-0.013	0.004	-0.015	-0.029	-0.037	0.002	NA	-0.014	-0.013	-0.013	-0.009	-0.009	-0.008	0.005	0.001	0.004	0.002	-0.002	0.002	-0.003	0.001	0	0	0	0	0	-0.002	-0.003	0.002	0	0	0	0.003	-0.003	0.004	0.003	-0.002	0	0.003	0	-0.001	0.001	-0.003	-0.02	-0.004	-0.01	-0.001	-0.001	-0.008	-0.008	0.011	0.032	-0.03	-0.011	-0.031	0.005	NA	0.015	-0.015	0.011	-0.019	0.051	-0.033	-0.088	NA	0.05	-0.022	-0.004	-0.036	0.24	0.006	0.013	-0.088	0.156	0.235	0.195	0.129	0.17	0.21	0.147	0.168	0.165	0.065	0.25	0.226	-0.147	0.016	0.051	-0.16	0.074	-0.023	0.08	-0.135	0.02	0.038	-0.067	-0.02	0.001	-0.009	-0.017	-0.015	-0.011	-0.016	-0.002	0.003	-0.002	-0.013	-0.004	-0.002	-0.005	0.001	0.003	0.001	-0.003	0.003	0.003	0.003	0	0	0	0	-0.004	-0.002	0.005	0	0	-0.002	-0.004	0.003	-0.004	-0.005	-0.012	0	-0.016	-0.004	0.005	-0.015	-0.015	0.007	0.001	-0.002	0.008	0.001	-0.001	0.002	0.004	0	0	-0.003	0.002	0.003	0	0.003	0	0	-0.004	0	-0.005	0	-0.001	-0.012	0.003	-0.01	-0.009	-0.015	0.001	-0.01	0.002	-0.02	-0.005	-0.012	-0.048	-0.01	-0.004	-0.007	0.007	-0.03	-0.028	-0.019	-0.028	0.002	-0.016	-0.007	0.003	-0.026	0.004	NA	0	0	0	0	0	0	0.004	0	-0.001	-0.003	0	-0.007	-0.005	0.001	0	0.002	0.003	0.011	0	0	0	0	0	0	0	0	0	0	0	-0.003	0	0	0	0	0	0	0	0	0	-0.003	0	0	0	0	0	0	-0.003	0	0	-0.003	0	0	0	0	0	0	0	0	0.001	0	0	0.011	0	0	0	0	0	0	0.003	-0.003	0	0	0	-0.004	-0.004	-0.001	-0.001	-0.005	-0.008	0	0.001	0	-0.001	-0.01	-0.004	0.002	-0.001	-0.001	-0.003	0.008	-0.005	0.006	-0.007	-0.007	-0.011	-0.008	0.007	-0.001	0	0.001	-0.003	0.001	0.002	0.002	0.001	0.001	0.001	0	0.004	0	0	0	0	0	0.004	0	-0.004	-0.003	0	0.004	0.001	0	-0.005	-0.001	0.003	0.001	0	0	0	-0.004	-0.012	0.001	-0.001	-0.01	-0.002	-0.022	0.013	0.001	-0.005	-0.002	0.002	NA	-0.017	-0.003	-0.015	-0.005	-0.004	-0.005	-0.001	-0.005	-0.002	0.002	0	0.001	0.003	0.001	0	-0.008	0.002	0	0.001	0.002	-0.004	-0.008	0	0	0	0.008	-0.011	0	-0.008	-0.003	0.004	0	0	0.002	0.006	0	0	0	0	0	0	0	0	0	0	0	0.002	-0.005	-0.003	-0.005	0.002	0	-0.001	0	-0.001	-0.007	-0.005	-0.007	-0.003	-0.005	0.001	-0.009	-0.001	-0.001	-0.004	-0.004	-0.004	-0.004	-0.012	-0.005	0.002	-0.004	-0.008	-0.004	-0.004	-0.003	0.001	-0.003	-0.001	0.008	-0.006	-0.003	-0.004	-0.012	-0.003	-0.003	-0.002	-0.005	0.002	0	-0.001	0.001	0	0	0.002	-0.002	0.001	0	-0.003	0.003	0	0	0.001	0.001	0.003	0.001	-0.002	-0.003	0.002	-0.002	0	0.001	-0.003	-0.001	-0.003	0.002	0	0	0.001	0	0	0	0	0	-0.001	0.004	-0.003	-0.003	0	-0.003	0	0.002	0	-0.002	0	0.003	-0.003	0	-0.001	0	0	-0.001	-0.005	0	0	-0.006	-0.005	0.004	-0.001	0.004	-0.007	-0.003	-0.002	-0.002	-0.004	-0.004	-0.005	-0.001	0	-0.001	-0.002	0.001	-0.003	-0.004	0.002	0.001	-0.001	-0.004	-0.002	-0.003	-0.003	0.002	0.001	0	0	-0.001	-0.005	-0.003	0.001	0	0	-0.003	0	-0.003	0	0	0	0	0	0	0	0	-0.001	0	-0.001	0	-0.009	-0.001	-0.008	0	-0.001	-0.004	-0.006	-0.011	-0.001	-0.001	-0.004	0.001	0.007	0.007	-0.001	-0.009	-0.009	-0.002	NA	-0.006	0.009	-0.017	0.02	-0.007	0.042	-0.017	-0.012	-0.021	-0.004	0.022	-0.02	-0.004	-0.001	-0.003	0.001	0	-0.005	-0.001	0.034	0.04	-0.024	-0.007	0.001	-0.001	0.005	-0.005	0.015	0.014	0.111	0.057	0.003	-0.025	-0.016	NA	0.032	0.197	0.122	0.277	0.063	-0.033	0.09	-0.117	0.024	0.072	-0.1	0.039	-0.019	NA	0.002	-0.013	0.004	0.001	-0.003	-0.01	0.005	-0.005	NA	-0.007	0	-0.003	0.003	-0.004	-0.01	-0.003	0.003	0	0	-0.002	-0.004	-0.002	-0.008	-0.005	-0.001	-0.006	0.004	0.008	-0.006	-0.018	-0.013	-0.008	0.012	0.014	-0.001	0.006	-0.035	0.043	0.01	-0.023	0.007	0.047	0.007	0.022	0.043	-0.015	-0.021	-0.01	-0.016	-0.002	0.011	0.01	-0.009	0.004	-0.013	-0.008	0.003	-0.003	-0.002	0.006	0.004	0	0	-0.002	0.001	-0.006	0	0.007	0	0	-0.001	-0.001	0.001	0	-0.002	-0.007	0.005	-0.005	-0.002	0.002	-0.005	-0.004	0.007	0.001	-0.003	-0.002	0.001	-0.001	0.003	0.002	-0.001	-0.001	-0.007	0.001	-0.013	-0.003	-0.003	-0.001	0.01	-0.013	-0.035	-0.015	-0.011	-0.007	0.119	-0.127	-0.05	0.005	-0.006	-0.019	0.003	0.001	-0.008	0.002	-0.014	-0.008	0.006	0.001	0	0	-0.006	-0.006	-0.003	0.002	0.001	-0.001	0.001	-0.005	0	-0.005
HIS C:132	0	0	0	0	0	0	0.002	0	0	0	0	-0.001	0	0	0.001	0	0	0.001	0	0	0	0	0	0	0	0	0	0	0	-0.001	0	0	0	0	0	0	0	0	0	0	0	0	0	0	0	0	0	0	0	-0.001	0	-0.001	0	0	0.001	0	-0.001	0	0.002	-0.002	0	0.002	0.001	0	0	0	0	0	0	0.001	0	0	0	0	-0.004	0	0.001	-0.004	-0.008	-0.001	0	0.003	-0.001	-0.007	-0.01	0.002	0	0	0	-0.001	0	0.001	0	-0.001	-0.001	-0.002	0.001	-0.001	0	0	-0.001	0	-0.001	0.001	0	0	0	0	0.001	0	0	0	0	0	0	0	0	0	0	0	-0.001	0	0	0	0	0	0	0	0	0	-0.002	0.001	0	-0.003	-0.002	0.001	0.002	-0.001	-0.005	-0.004	0.001	NA	-0.003	-0.005	-0.016	0.004	-0.001	-0.002	0.002	-0.002	0.001	0	0.001	0.001	0.001	0	0	0.001	0	0	0	-0.002	0	0.001	0	0	0	-0.001	0.001	0	0.001	0	0.001	0	0	0	-0.001	0	0	0	0	0	0	0	0	0	0	0	-0.001	0	-0.003	-0.002	0	0	-0.001	-0.001	0	-0.002	-0.004	-0.009	-0.005	0	0.002	-0.002	0.001	0.001	0	0	-0.001	0	0	-0.002	0.002	-0.002	0.001	0	0	-0.001	0	0	0	-0.002	0	0	0.001	-0.001	0	0	0	0.001	0	0	0	0	0	0	0	0	0	0	0	0	0	0	0.002	0.001	0.004	0	0	0	0.001	0	0	0	-0.002	0	0	0	0	0	0	0	0	0	0	0	0	0.002	-0.002	-0.002	0	-0.002	0	0.002	0	-0.002	0	0.002	-0.002	0	-0.002	0	0	0	-0.002	0.001	-0.005	0.003	0.003	0.003	0	-0.01	0	0.002	-0.002	0	-0.005	0.001	0	0.002	-0.001	-0.001	0.001	0.001	-0.003	-0.003	0.001	0.003	-0.002	-0.004	0.001	-0.001	0.002	0.002	0.001	0	-0.001	-0.002	-0.003	-0.002	0.001	0	0	-0.002	0	-0.001	0	0	0	0	0	0	0	-0.004	-0.002	0.002	-0.005	-0.001	-0.018	0	-0.011	0.001	0	-0.005	-0.009	0.001	-0.005	-0.007	-0.002	-0.006	0	-0.007	0	-0.004	0.004	-0.006	-0.01	-0.004	-0.008	0	-0.003	0.001	-0.002	0.002	0.001	0.002	0	-0.001	0.001	-0.002	0	0	0	0	0	0	0	-0.001	0.001	0	0	0	0.001	0	0	0	0	0	0.001	0	0	-0.003	-0.005	-0.007	-0.005	-0.005	-0.003	0.001	0	0	-0.008	-0.025	-0.006	-0.019	-0.003	0.004	-0.012	0.005	0.004	-0.004	-0.009	-0.022	-0.007	0.017	-0.038	-0.068	-0.013	0.027	0.023	-0.022	-0.025	-0.016	0.031	-0.024	0.012	-0.057	0.01	-0.012	-0.012	-0.006	-0.001	-0.005	-0.023	-0.002	-0.001	0.004	-0.006	0.004	-0.001	-0.008	0	-0.005	0.005	-0.006	-0.002	0.001	-0.001	-0.004	-0.003	-0.002	-0.003	0.001	0.001	0	0	0	-0.001	0	0	0	0	0	0.001	0	0	0.001	0.001	0	0	0	0	-0.001	0	0.001	0	0	0	0	0	0	0	-0.001	0.001	0	0	0	0	0	0.001	0	0	0	0	0	0	0	0	0	0	0	0	0	0	0	0	0	0	0	0	0	-0.001	0.001	0.001	0	0	0	0	0	0	0	-0.001	0	0	0	0	0	0	0	0	0	0	0	0	-0.001	0	-0.002	NA	0	0	-0.001	0	0	0	-0.005	-0.002	-0.01	-0.009	-0.001	0.007	-0.005	0.002	-0.007	-0.001	0.002	-0.003	0	0	0	0	0	0	0	0	0	0	0	0.003	-0.001	0.002	0	0	0	0	0	0	0	0.001	0	0	0	0	0	0	0	0	0	0	0	-0.001	0	0	0.001	0	0	0	0	0	0	0	0	0	0	0	0	0	0	0	0	0	0	0	0	0	0	-0.003	-0.003	0.001	0	0.001	0	0	0.001	0	0	0	0	-0.001	-0.001	0.002	-0.001	-0.004	0.001	-0.004	-0.003	-0.003	0.001	0.001	-0.007	0.001	-0.008	0.001	0.001	0.001	0.002	0.001	-0.003	0	0	0	0	0	-0.001	0	0.001	-0.002	-0.001	-0.001	-0.004	0.001	0.003	0	0	0	0	0	0	-0.001	-0.001	0.002	0	-0.001	-0.001	0	0.002	0	-0.002	-0.003	0.001	NA	-0.001	-0.002	-0.011	0.002	-0.001	0	0	-0.003	-0.001	0	0	0.001	0.001	0	0	0	0	0	0	-0.001	-0.001	0.002	0	0	0	-0.001	0.001	0	0.001	0	0	0	0	0	-0.001	0	0	0	0	0	0	0	0	0	0	0	-0.002	0	0	-0.002	0	0.001	-0.001	-0.001	-0.002	-0.003	-0.007	-0.016	-0.01	-0.009	0	-0.021	-0.006	-0.004	-0.006	-0.014	-0.03	-0.001	0.003	-0.02	-0.003	-0.028	-0.022	-0.036	-0.022	-0.025	-0.02	-0.023	-0.005	-0.046	0.015	-0.015	-0.015	-0.008	-0.052	-0.019	-0.017	-0.021	-0.007	-0.013	-0.077	-0.046	-0.247	-0.099	0.097	-0.15	0.039	-0.546	-0.238	0.385	-0.052	-0.754	-2.575	-0.039	0.201	0.147	-0.133	-0.314	0.009	-0.061	-0.063	-0.021	0.024	-0.038	-0.064	0.005	-0.005	-0.025	-0.011	-0.003	0.001	0	-0.003	-0.001	-0.024	-0.026	0.007	0.047	-0.007	0.035	-0.003	-0.029	-0.046	0.014	0.003	-0.015	0.01	-0.001	0	-0.019	-0.069	-0.094	0.063	NA	-0.002	-0.134	-0.062	-0.66	-0.067	-0.203	-0.251	-0.576	-0.052	-0.029	-0.15	-0.128	-0.067	-0.042	0.068	-0.013	-0.035	-0.018	-0.044	-0.021	0.003	-0.024	-0.013	-0.019	0.008	-0.023	0.002	0.003	0.008	0.002	-0.002	-0.003	0.001	-0.004	0	-0.001	0	0.002	0	0.002	0	0	0	0	0.004	0	0	-0.003	-0.006	0.002	-0.015	-0.003	-0.033	0.008	-0.022	-0.003	-0.023	-0.014	-0.028	-0.035	-0.03	-0.035	-0.057	0.03	0.015	-0.042	-0.015	-0.038	-0.012	0.009	NA	0.017	-0.029	-0.034	-0.108	-0.037	-0.034	-0.02	-0.021	0.01	0.001	-0.017	0.014	0.003	0.01	-0.004	-0.002	0	-0.01	0	-0.006	-0.006	0.003	0.002	0	0	-0.003	0.002	-0.002	-0.002	-0.001	-0.002	-0.003	0	-0.001	NA	-0.002	-0.038	-0.023	-0.02	-0.004	-0.009	0.003	0.006	-0.024	-0.056	-0.028	-0.04	-0.017	0.045	-0.015	-0.001	0.004	-0.002	-0.007	-0.019	0.008	0.019	NA	-0.006	0.005	0.002	0.002	0	-0.004	-0.001	0.001	0.001	NA	NA	-0.003	-0.009	-0.009	-0.001	-0.009	-0.006	-0.01	-0.018	-0.009	0.004	-0.016	-0.006	-0.011	-0.026	-0.017	-0.015	0.016	-0.024	0.006	0.003	-0.017	-0.022	-0.018	-0.01	-0.026	-0.012	-0.003	-0.004	-0.001	-0.004	-0.02	-0.019	-0.016	-0.01	0.014	-0.003	-0.026	-0.006	0.003	0.001	-0.009	-0.001	0	-0.004	0.002	0.005	-0.003	-0.004	0.001	-0.009	-0.01	0	0.005	-0.006	-0.007	0.007	-0.016	-0.012	0	0.005	-0.004	-0.008	0.001	0.001	0	0.004	0	0	-0.005	0.002	0	0	0.004	-0.006	0.003	0.001	0.002	0	0	0.002	0	0.003	0	0	-0.005	0.009	0.002	-0.003	-0.002	0.002	-0.004	-0.013	0.006	0.001	0	-0.002	0.003	0	0	0	-0.01	-0.013	-0.004	0.004	-0.001	-0.001	-0.001	0.012	-0.016	0.018	NA	0.074	0.741	0.82	0.541	0.092	-0.02	-0.337	-0.01	0.039	0.006	-0.003	0.072	-0.054	-0.053	-0.055	-0.042	-0.25	-0.074	-0.041	-0.038	-0.012	0.051	0.367	0.04	0.988	-0.059	0.149	-0.128	-0.043	-0.683	-0.889	-0.358	-0.419	-1.611	-5.003	0.748	-0.436	-0.374	0.193	0.499	-0.396	-0.272	0.185	-0.003	-0.094	-0.068	0.081	-0.004	-0.012	-0.059	-0.112	-0.223	-0.099	-0.035	-0.371	-0.043	0.024	-0.052	0.066	-0.084	0.02	-0.083	-0.093	0.024	-0.036	-0.031	-0.06	0.006	-0.07	0.011	-0.047	-0.118	-0.081	-0.037	0.013	0.109	-0.118	-0.139	0.128	-0.357	-0.093	0.079	-0.098	-0.233	-0.185	-0.045	0.038	0	-0.013	-0.118	-0.311	0.107	0.007	0.063	0.203	0.423	-0.055	0.364	0.971	0.394	-0.044	1.045	-4.278	-19.414	-11.112	-16.909		-10.697	-8.332	-14.285	-4.224	-9.779	-0.843	-12.041	-1.416	-1.014	0.285	2.245	-6.76	0.349	0.935	-1.648	-0.27	0.015	-0.066	-0.213	-0.123	-0.082	-0.081	-0.027	-0.019	-0.295	-0.134	-0.187	-0.011	-0.135	-0.031	-0.116	-0.186	-0.148	0.01	NA	3.228	0.093	0.279	0.157	-0.781	-0.217	0.162	0.91	-0.369	-0.226	0.23	0.174	-0.488	-0.219	-0.186	-0.101	0.001	-0.092	0.092	-0.054	-0.129	-0.007	-0.053	0.024	0.001	0.022	-0.086	0.001	-0.143	0.035	-0.092	-0.083	-0.05	-0.069	0.012	-0.011	-0.064	-0.01	-0.065	-0.03	-0.126	-0.108	-0.107	-0.36	-0.036	-0.484	-8.274	0.521	-0.502	0.031	-5.523	-14.51	-1.006	-0.432	-0.61	0.063	-0.362	-0.055	-0.531	-0.352	-0.464	-0.139	-0.162	-0.208	-0.297	-0.127	-0.124	-0.058	-0.022	-0.085	-0.064	-0.057	-0.036	-0.034	-0.025	-0.023	-0.009	-0.021	0.001	-0.024	0	-0.008	0	-0.003	-0.001	0.002	-0.001	0.003	0.002	0	-0.003	-0.002	-0.001	-0.001	0.004	-0.011	0.005	-0.003	-0.007	0.007	0.004	-0.002	-0.022	0.008	-0.005	-0.002	-0.017	-0.016	-0.006	-0.015	-0.006	0.002	-0.004	-0.008	-0.011	0.003	0.003	0.001	0.001	0	0	0	0	0	0	0.001	-0.001	0	0	0	0	0	0	-0.001	0	0.001	-0.001	0	-0.001	0	0	0	-0.001	0.001	NA	-0.005	0.002	-0.005	-0.005	-0.038	-0.02	-0.016	-0.02	-0.001	-0.021	-0.032	-0.04	-0.047	0.02	-0.021	-0.042	-0.02	-0.105	-0.028	-0.001	-0.153	-0.074	0.189	0.107	-0.202	1.85	0.235	-0.873	0.182	-4.742	-2.381	13.147	-0.791	-0.811	-0.974	-1.107	0.111	0.219	0.164	0.078	0.035	-0.083	-0.192	0.234	-0.224	-0.002	-0.504	-1.073	-0.248	-0.39	0.069	-0.277	0.148	-0.254	-0.037	-0.051	-0.109	-0.045	0.075	-0.041	-0.097	-0.119	-0.015	0.003	-0.048	0.018	-0.023	-0.008	0.013	NA	-0.015	-0.009	-0.006	-0.008	-0.006	-0.01	0.006	0.002	0.004	0.001	-0.001	0.001	-0.002	0	0	0	0	0	0	-0.002	-0.002	0.002	0	0	0	0.003	-0.003	0.004	0.003	-0.001	0	0.003	0	0	0	-0.002	-0.027	-0.012	-0.024	-0.008	0	-0.004	-0.004	-0.028	-0.048	0.001	-0.06	-0.01	0.016	NA	-0.033	-0.005	-0.016	-0.069	-0.143	-0.048	0.094	NA	-0.161	-0.054	-0.05	0.007	-0.17	0.131	-0.106	0.028	-0.197	-0.379	-0.227	-0.188	-0.274	-0.167	-0.261	-0.163	0.102	0.068	-0.039	-0.14	-0.209	-0.114	-0.089	-0.192	-0.076	-0.056	-0.098	0.006	-0.055	-0.004	-0.015	-0.005	-0.024	-0.025	-0.01	-0.016	-0.003	-0.006	0.002	0.003	-0.002	-0.012	-0.003	-0.001	-0.003	0.002	0.002	0.001	-0.003	0.002	0.002	0.002	0	0	0	0	-0.003	-0.001	0.005	0	0	-0.001	-0.003	0.002	-0.003	-0.003	-0.01	0.001	-0.016	-0.001	0.004	-0.012	-0.013	0.008	0.001	0	0.008	0.001	-0.001	0.003	0.003	0	0	-0.003	0.002	0.002	0	0.003	0	0	-0.004	0	-0.004	0	0	-0.011	0.005	-0.009	-0.012	-0.017	0.004	-0.007	-0.032	-0.002	0.001	-0.023	-0.04	0.012	0.001	-0.003	0.004	-0.031	-0.026	-0.039	0.001	0.003	-0.011	-0.001	0.002	-0.017	0.005	NA	0	0	0	0	0	0	0.004	0	-0.001	-0.004	0	-0.007	-0.007	0.001	-0.002	0.004	0.003	0.011	0	0	0	0	0	0	0	0	0	0	0	-0.003	0	0	0	0	0	0	0	0	0	-0.003	0	0	0	0	0	0	-0.002	0	0	-0.002	0	0	0	0	0	0	0	0	0.001	0	0	0.013	0	0	0	0	0	0	0.002	-0.003	0	0	0	-0.004	-0.004	-0.001	-0.001	-0.004	-0.008	0	0.001	0	-0.001	-0.014	0	0.003	-0.002	-0.001	-0.002	0.007	-0.005	0.009	-0.009	-0.009	-0.009	-0.011	0.008	0	0.001	0.001	-0.003	0.002	0.001	0.002	0.001	0.001	0.001	0	0.004	0	0	0	0	0	0.004	0	-0.004	-0.003	0	0.004	0.001	0	-0.005	-0.001	0.003	0.001	0	0	0	-0.004	-0.014	0.004	-0.001	-0.01	-0.002	-0.02	0.016	0	-0.005	-0.001	0.001	NA	-0.017	-0.002	-0.025	0.001	-0.004	-0.005	0	-0.006	-0.002	0.002	0	0.001	0.003	0.001	0	-0.008	0.002	0	0	0.003	-0.003	-0.008	0	0	0	0.009	-0.011	0	-0.009	-0.003	0.004	0	0	0.002	0.006	0	0	0	0	0	0	0	0	0	0	0	0.002	-0.005	-0.002	-0.006	0.002	0	0	0	-0.001	-0.01	-0.006	-0.012	0	-0.008	0.002	-0.02	0	0	-0.005	-0.008	-0.008	-0.006	-0.013	0.001	0.007	-0.023	-0.009	-0.005	-0.008	-0.024	-0.003	-0.002	-0.002	-0.05	0.013	-0.005	-0.004	-0.008	-0.011	-0.001	-0.009	0.006	0.005	0	-0.002	0.002	0	0	0.004	-0.002	0.001	0	-0.005	0.004	0	0	-0.001	0.001	0.003	0.001	-0.002	-0.004	0.004	-0.003	0	0.002	-0.002	-0.002	-0.007	0.003	0	0	0.002	0	0	0	0.001	0	-0.001	0.004	-0.003	-0.002	0	-0.002	0	0.001	0	-0.002	0	0.003	-0.002	0	0	0	-0.001	-0.001	-0.005	-0.013	0	-0.01	0.018	0.007	-0.001	-0.037	-0.003	0.001	-0.005	0.004	-0.013	0.001	-0.009	0.001	0.006	-0.001	-0.001	0.001	-0.004	-0.007	0.003	0	0	-0.006	-0.001	-0.004	0.001	0.002	0.001	0	0	-0.001	-0.004	-0.003	0.001	0	0	-0.002	0	-0.002	0	0	0	0	0	0	0	0	-0.001	0	-0.001	0	-0.012	-0.001	-0.013	0.001	0	-0.005	-0.023	0	-0.017	-0.031	-0.02	-0.019	-0.006	-0.039	0.008	-0.001	0.005	0.01	NA	-0.041	-0.051	-0.047	-0.06	-0.026	-0.073	-0.017	-0.017	-0.012	-0.012	-0.04	0.034	0.01	0.009	-0.003	0.002	0	-0.021	-0.031	-0.093	-0.031	-0.015	-0.023	0.007	-0.026	0.01	-0.007	-0.033	-0.061	-0.17	-0.19	-0.035	0.007	0.015	NA	-0.082	-0.187	-0.136	-0.103	-0.066	-0.009	-0.195	0.006	-0.062	-0.134	-0.023	-0.076	0.032	NA	-0.039	0.014	0.009	0.003	-0.002	-0.013	0.01	-0.002	NA	-0.006	0.003	-0.003	0.003	-0.004	-0.01	-0.002	0.003	0	0.001	-0.001	-0.004	-0.001	-0.009	-0.004	-0.001	-0.014	-0.017	-0.028	-0.017	-0.015	-0.025	-0.008	-0.03	-0.077	-0.023	-0.046	-0.005	-0.075	-0.007	-0.015	-0.056	-0.04	-0.036	-0.057	-0.065	-0.017	-0.01	-0.014	0.058	-0.002	-0.055	-0.06	-0.005	-0.031	-0.005	-0.003	-0.006	-0.007	0.018	0.009	0.004	0	0	-0.003	0.005	-0.007	-0.001	0.009	0	0	-0.003	-0.002	0.001	0	-0.003	-0.008	0.005	-0.021	-0.003	0.006	-0.011	-0.028	0.021	0.002	-0.003	0.012	0.002	-0.002	0.001	0.01	-0.002	-0.001	-0.011	-0.017	0.006	-0.003	-0.018	-0.026	-0.054	-0.014	0.036	0.012	-0.02	-0.051	-0.13	-0.048	-0.008	-0.038	-0.061	0.035	0.002	-0.042	0.024	0.006	-0.02	-0.001	0.011	0.001	0	0	-0.01	-0.013	-0.002	0.004	0.001	-0.001	0.002	-0.005	0	-0.005
MET C:133	0	0	0	0	0	0	0.001	0	0	0	0	-0.001	0	0	0.001	0	0	0.002	0	0	0	0	0	0	0	0	0	0	0	-0.001	0	0	0	0	0	0	0	0	0	-0.001	0	0	0	0	0	0	0	0	0	-0.001	0	0	0	0	0.001	0	0	0	0.001	-0.001	0	0.002	0	0	0	0	0	0	0	0	0	0	0	-0.001	-0.003	0	0.001	-0.003	-0.006	0	0	0.002	0	-0.003	-0.007	0.001	0	0	0	0.002	0	0	0	0	-0.002	-0.001	0.002	0	0	0	-0.001	0.001	0	0	0	0	0	0	0.001	0	0	0	0	0	0.001	0	-0.001	0	0	0.001	0.001	0	-0.001	0	0	0	0	0	0	0	-0.001	0.001	0	-0.002	-0.001	-0.002	0.002	0	-0.003	-0.003	0.001	NA	-0.003	-0.003	-0.013	0.004	0	-0.001	0.002	-0.001	0.001	0	0	0	0	0	0	-0.001	0	0	0	0.001	0	-0.001	0	0	0	0.001	-0.001	0	-0.001	0	0	0	0	0	0.001	0	0	0	0	0	0	0	0	0	0	0	0	-0.001	-0.002	-0.001	0	0	0	0	0	-0.001	-0.003	-0.007	-0.004	0.001	0.001	-0.001	0.001	0.001	0	0	-0.001	0	-0.002	-0.001	0.001	-0.001	0.001	0	0	-0.001	0	0	0	-0.002	0	0	0	-0.002	0	0	0	0	0	0	0	0	0	0	0	0	0	0	0	0	0	0	0.002	0	0.003	0	0	0	0	0	0	0	-0.002	0	0	0	0	0	0	0	0	0	0	0	0	0.002	-0.002	-0.002	0	-0.002	0	0.001	0	-0.002	0	0.002	-0.002	0	-0.002	0	0	0	-0.002	0.002	-0.004	0.003	0.002	0.003	0	-0.008	0.001	0.002	-0.002	0	-0.004	0.001	0.001	0.001	-0.001	0	0.001	0	-0.002	-0.002	0.001	0.002	-0.002	-0.003	0	-0.001	0.001	0.001	0.001	0	0	-0.001	-0.002	-0.001	0.001	0	0	-0.001	0	-0.001	0	0	0	0	0	0	0	-0.002	-0.001	0.002	-0.003	-0.001	-0.012	0	-0.008	0.001	0.001	-0.003	-0.006	0	-0.005	-0.005	0.001	-0.004	-0.001	-0.005	0	-0.003	0.004	-0.004	-0.004	-0.003	-0.007	-0.002	-0.003	0.001	-0.002	0.001	0.001	0.001	0	0	0.001	-0.003	0	0	0	0	0	0	0	0	0	0	0	0	0.002	-0.002	0.002	0.002	0	0	0	0	0	0	-0.004	-0.006	-0.004	-0.004	-0.003	0.001	0	0.001	-0.007	-0.019	-0.005	-0.014	-0.001	0.005	-0.008	0.004	0.003	-0.002	-0.005	-0.014	-0.003	0.01	-0.03	-0.037	-0.013	0.013	0.01	-0.015	-0.01	-0.01	0.018	-0.012	0.006	-0.036	0.006	-0.007	-0.008	-0.004	-0.001	-0.004	-0.016	-0.003	0	0.004	-0.004	0.004	0.001	-0.003	0	-0.003	0.002	-0.004	-0.001	0.001	0	-0.003	-0.002	-0.002	-0.002	0.001	0.001	0	0	0	-0.001	0	0	0	-0.002	0	0.002	0	0	0.002	0.002	0	0	0	0	-0.002	0	0.001	0	0	0	0	0	0	0	-0.002	0.002	0	0	0	0	0	0.002	0	0	0	0	0	0.001	0	0	0	-0.002	0.002	0	0	0	0	0	-0.002	0	-0.002	0	0	0	-0.002	-0.002	0	0	0	0.002	0	0	0	-0.002	0	0	0	0	0	0	0	0	0	0	0	0	-0.002	0	-0.002	NA	0	0	0	0	0	0	0.005	-0.002	-0.009	-0.008	0	-0.001	-0.003	0.002	0.001	0	0.002	0.004	0	0	0	0	0	0	0	0	0	0	0	-0.003	-0.001	0.002	0	0	0	0	0	0	0	-0.002	0	0	0	0	0	0	-0.002	0	0	-0.003	0	-0.001	0	0	0	0	0	0	0	0	0	0	0	0	0	0	0	0	0.002	-0.002	0	0	0	-0.002	0	0	0	-0.002	-0.003	0.001	0	0.001	0	0.002	0.001	0	0	0	0	0.002	0	0.001	0	-0.003	-0.005	-0.003	0.002	-0.003	0.001	0.001	-0.006	0.002	-0.003	0.001	0.001	0.001	0.002	0.001	0.005	0	0	0	0	0	0.002	0	-0.002	-0.001	-0.001	0.003	0	0.001	-0.002	0	0	0	0	0	0	0	-0.001	0.001	0	-0.001	-0.001	-0.003	0.001	0	-0.001	-0.002	0	NA	-0.006	-0.001	-0.009	0.002	0	0	0	-0.002	-0.001	0	0	0.001	0.001	0	0	-0.002	0	0	0	0.002	0	-0.002	0	0	0	0.002	-0.002	0	-0.002	0	0	0	0	0	0.002	0	0	0	0	0	0	0	0	0	0	0	0.002	-0.003	0	-0.002	0	0.001	0	-0.001	-0.001	-0.002	-0.006	-0.014	-0.008	-0.008	0.001	-0.016	-0.006	-0.004	-0.005	-0.01	-0.011	-0.006	-0.003	-0.014	-0.007	-0.012	-0.006	-0.021	-0.016	-0.019	0.015	-0.018	-0.006	-0.004	0.022	-0.021	-0.026	-0.018	0.008	-0.036	-0.018	-0.027	-0.015	-0.009	-0.032	0.057	0.131	0.046	-0.035	0.42	0.005	0.374	0.532	-0.22	0.7	1.26	1.416	-0.048	-0.187	-0.283	0.208	0.48	-0.212	0.11	-0.067	-0.045	-0.066	-0.008	0.075	-0.096	-0.012	-0.039	-0.029	-0.002	0.001	0	-0.001	-0.008	-0.023	-0.01	-0.016	0.026	-0.016	0.023	-0.07	-0.062	-0.009	0.003	0.005	-0.005	0.002	0	-0.001	-0.014	-0.04	-0.04	0.022	NA	0.059	-0.023	-0.072	-0.035	0.061	0.433	0.198	0.209	-0.054	-0.047	0.314	-0.162	0.014	-0.103	-0.15	-0.014	-0.032	-0.02	-0.025	-0.014	-0.004	-0.002	-0.01	-0.009	-0.008	-0.009	-0.013	0.002	0.008	0.002	-0.002	-0.003	-0.003	-0.004	0	0	0	-0.003	0	-0.003	0	0	0	0	0.004	0	0	-0.002	-0.005	0.002	-0.012	-0.003	-0.023	0.006	-0.015	-0.002	-0.015	-0.009	0.001	-0.035	0.026	-0.01	-0.023	0.064	0.005	-0.018	-0.011	-0.03	-0.034	0.005	NA	0.001	-0.02	-0.026	-0.004	-0.044	-0.027	-0.018	-0.025	-0.003	0.002	-0.013	0.011	0.002	0.007	-0.003	-0.001	0	-0.008	0.001	-0.003	-0.005	0.003	0.001	0	0	0	0	0.001	0	0	-0.001	-0.002	0	-0.001	NA	-0.001	-0.029	-0.015	-0.013	-0.007	-0.006	0	0.005	-0.011	0.012	-0.028	-0.018	-0.015	0.01	-0.013	-0.003	0.004	-0.001	-0.005	-0.013	0.006	0.009	NA	-0.004	0.004	0.001	0.001	0	-0.006	-0.001	0.001	0.001	NA	NA	-0.002	-0.007	-0.007	0	-0.007	-0.005	-0.007	-0.012	-0.007	0.004	-0.011	-0.007	-0.003	-0.015	-0.012	-0.013	0.008	-0.017	0.008	0.002	-0.012	-0.012	-0.011	-0.008	-0.015	-0.01	-0.007	-0.003	-0.001	-0.004	-0.015	-0.014	-0.013	-0.013	0.005	-0.002	-0.016	-0.006	0.004	0.006	0	-0.001	0	-0.003	0.002	-0.001	-0.004	0.003	0	-0.01	-0.009	-0.001	0.006	-0.004	-0.008	-0.003	-0.003	-0.01	0	0.006	-0.003	-0.007	0.007	0.001	0	0.004	0	0	0	0.002	0	0	0	-0.002	0.004	0.001	0.002	0	0	-0.001	0	-0.001	0	0	-0.004	0.004	-0.002	-0.003	-0.001	0.001	0.001	-0.012	0.005	0	-0.006	-0.001	0.002	0	0	0	-0.009	-0.012	-0.003	0.004	-0.001	-0.001	-0.001	-0.001	-0.012	0.001	NA	0.49	2.991	0.156	-4.343	-0.987	-0.108	2.071	1.028	0.186	0.293	0.164	0.456	0.449	-0.249	0.199	0.542	-0.449	-0.115	-0.056	-0.048	0.075	0.131	0.932	-0.602	-4.072	-4.737	-0.366	0.386	0.168	-1.71	-7.809	-0.569	0.259	-0.537	-2.332	0.07	0.906	0.647	0.348	-0.185	0.397	0.229	-0.249	-0.024	0.025	-0.13	-0.075	-0.028	-0.012	-0.008	-0.027	0.18	0.105	0.091	-0.174	-0.125	0.043	-0.011	0.004	-0.03	0	-0.031	-0.06	0.007	-0.025	-0.023	-0.042	0.006	-0.066	0.01	-0.019	0.023	0.001	0.029	0.408	0.166	-0.034	0.079	0.17	-0.216	-0.09	-0.066	-0.077	-0.09	-0.112	-0.026	0.012	0.001	-0.008	-0.065	-0.114	-0.029	0.069	0.25	0.285	0.578	0.321	0.175	0.472	0.749	1.013	0.188	0.449	-10.501	-13.383	-5.81	-10.697		1.605	3.127	2.113	0.217	0.291	-0.075	-0.118	-0.439	0.402	1.089	-5.348	-0.883	-0.169	-0.164	0.262	-0.035	0.011	-0.139	-0.352	-0.097	-0.069	0.092	0.246	-0.22	-0.062	-0.013	-0.031	-0.048	-0.025	-0.026	0.026	0.021	-0.05	NA	1.075	0.186	0.468	0.232	-0.401	-0.076	0.066	0.477	0.206	-0.058	0.151	0.072	-0.29	-0.161	-0.116	-0.031	-0.012	-0.048	0.051	0.008	-0.044	-0.01	-0.04	0.02	0.001	0.001	-0.043	-0.003	-0.056	0.097	-0.126	-0.055	-0.038	-0.094	-0.034	-0.02	-0.104	-0.02	-0.101	-0.011	-0.122	-0.099	-0.013	-0.06	0.176	0.479	0.761	1.214	0.15	0.653	1.146	-0.01	0.094	0.193	0.737	0.263	0.704	0.451	0.317	0.898	-0.394	0.286	0.06	0.032	-0.141	-0.076	0.103	-0.027	-0.1	-0.005	-0.111	-0.01	-0.064	-0.037	-0.023	-0.02	-0.011	-0.016	0.001	-0.02	-0.003	-0.008	0	-0.005	0	0.004	0	0.004	0.002	0	-0.003	-0.001	-0.001	-0.001	0.004	-0.012	0.005	-0.003	-0.006	0.006	0.003	-0.002	-0.011	0.007	0	-0.002	-0.014	-0.013	-0.007	-0.014	-0.007	0.001	-0.01	-0.006	-0.01	0.004	0.003	0.002	0.002	0	0	0	0	0	0	0.004	-0.004	-0.003	0	-0.003	0	0.003	0	-0.003	0	0.003	-0.003	0	-0.003	0	0	0	-0.004	0.003	NA	-0.004	0.003	0	-0.005	-0.022	-0.021	-0.014	-0.014	-0.003	0	-0.041	0.01	-0.02	-0.048	-0.002	0.098	-0.043	0.126	0.15	0.007	0.337	0.201	0.231	0.442	1.279	1.59	1.901	1.457	2.208	2.291	0.462	0.533	1.198	1.274	0.619	0.689	0.121	0.467	-0.277	0.027	0.109	0.013	0.253	-0.15	0.068	-0.047	0.392	1.154	-0.068	0.164	-0.023	0.282	-0.036	0.178	-0.116	-0.037	0.025	-0.03	-0.1	0.04	-0.004	-0.088	-0.011	-0.007	-0.027	0.01	-0.019	-0.013	0.011	NA	-0.013	-0.007	-0.006	-0.006	-0.005	-0.009	0.006	0.002	0.004	0.001	-0.001	0.001	-0.003	0	0	0	0	0	0	-0.001	-0.002	0.002	0	0	0	0.003	-0.002	0.003	0.002	-0.001	0	0.003	0	0	0	-0.002	-0.023	-0.01	-0.019	-0.006	0	-0.002	-0.001	-0.015	-0.015	-0.004	-0.037	-0.013	0.012	NA	-0.018	-0.002	-0.009	-0.036	-0.049	-0.044	0.019	NA	-0.069	-0.053	-0.029	-0.013	0.048	0.071	-0.056	-0.033	-0.032	-0.14	-0.029	-0.047	-0.105	0.037	-0.101	-0.027	0.128	0.077	0.146	0.037	-0.21	-0.06	-0.03	-0.136	-0.011	-0.037	-0.013	-0.036	-0.021	0.015	-0.028	-0.007	-0.015	-0.019	-0.011	-0.015	-0.003	-0.007	0.003	0.003	-0.001	-0.011	-0.003	-0.001	-0.003	0.002	0.003	0.002	-0.003	0.002	0.003	0.003	0	0	0	0	-0.004	-0.001	0.005	0	0	-0.001	-0.004	0.002	-0.002	-0.002	-0.012	0.006	-0.015	-0.001	0.005	-0.012	-0.012	0.009	0.001	0.002	0.009	0	-0.001	0.002	0.003	0	0	-0.003	0.002	0.002	0	0.002	0	0	-0.003	0	-0.003	0	0	-0.01	0.006	-0.006	-0.011	-0.014	0.005	-0.008	-0.019	-0.003	0.001	-0.02	-0.035	0.01	0.002	-0.002	0.003	-0.03	-0.024	-0.025	-0.008	0.005	-0.012	0	-0.004	-0.015	-0.007	NA	0	0	0	0	0	0	0.002	0	0	-0.002	0	-0.003	-0.005	0.001	-0.004	0.004	0.003	0.004	0	0	0	0	0	0	0	0	0	0	0	-0.001	0	0	0	0	0	0	0	0	0	-0.001	0	0	0	0	0	0	-0.001	0	0	-0.002	0	0	0	0	0	0	0	0	0	0	0	0.012	0	0	0	0	0	0	0.002	-0.002	0	0	0	-0.002	-0.003	0	-0.001	-0.003	-0.008	0.001	0.001	0	0	-0.015	0.002	0.003	-0.001	0	-0.002	0.003	-0.003	0.007	-0.006	-0.006	-0.003	-0.008	0.003	0	0.001	0.001	-0.002	0.002	-0.001	0.001	0.001	0	0.001	0	0.002	0	0	0	0	0	0.002	0	-0.002	-0.002	0	0.002	-0.002	0	-0.002	-0.001	0.003	0.001	0	0	0	-0.002	-0.011	0.004	0	-0.007	-0.001	-0.012	0.012	0	-0.003	-0.001	0.001	NA	-0.012	-0.001	-0.021	0.002	-0.003	-0.004	0.001	-0.005	-0.002	0.002	0	0.002	0.003	0	0	-0.004	0.002	0	0.001	-0.001	-0.002	-0.002	0	0	0	0.002	-0.004	0	-0.003	-0.003	0.003	0	0	0.001	0.002	0	0	0	0	0	0	0	0	0	0	0	0.001	-0.002	-0.002	-0.005	0.002	0	0	0	0	-0.008	-0.004	-0.008	0.001	-0.006	0.002	-0.014	0	0.001	-0.003	-0.005	-0.006	-0.003	-0.005	0.002	0.006	-0.016	-0.005	-0.003	-0.005	-0.015	-0.003	-0.001	-0.001	-0.029	0.006	-0.003	-0.001	-0.002	-0.008	0	-0.006	0.005	0.004	0	-0.001	0.002	0	0	0.002	-0.002	0.001	0	-0.004	0.003	0	0	0	0.001	0.001	0	-0.001	-0.003	0.002	-0.002	0.001	0.001	-0.001	-0.001	-0.005	0.002	0	0	0.002	0	0	0	0	0	0	0.002	-0.001	-0.001	0	-0.001	0	0	0	0	0	0	0	0	0	0	0	-0.001	-0.002	-0.009	0.001	-0.006	0.013	0.006	0	-0.025	-0.002	0.002	-0.003	0.003	-0.01	0.002	-0.006	0.001	0.005	0	0	0.001	-0.003	-0.005	0.002	0	0	-0.005	0.001	-0.003	0.002	0.002	0.001	0	0	0	-0.002	-0.002	0.001	0	0	-0.002	0	-0.001	0	0	0	0	0	0	0	0	0	0	0	0	-0.008	0	-0.009	0.001	0	-0.003	-0.015	0	-0.012	-0.019	-0.009	-0.012	-0.004	-0.021	0.006	0	0.003	0.008	NA	-0.025	-0.025	-0.025	-0.031	-0.017	-0.028	-0.015	-0.013	-0.01	-0.007	-0.022	0.018	0.008	0.007	-0.001	0.001	0	-0.014	-0.019	-0.046	-0.011	-0.018	-0.015	0.004	-0.018	0.002	0.003	-0.037	-0.041	-0.068	-0.092	-0.028	0.004	0.005	NA	-0.037	-0.028	-0.013	0.097	-0.012	-0.018	-0.072	-0.061	-0.03	-0.036	-0.054	-0.029	0.014	NA	-0.022	0.006	0.006	0.002	-0.001	-0.008	0.007	-0.003	NA	-0.004	0.004	-0.002	0.002	-0.003	-0.009	-0.001	0.002	0	0.001	0	-0.003	0	-0.006	-0.002	0	-0.011	-0.01	-0.017	-0.011	-0.009	-0.015	-0.007	-0.018	-0.036	-0.013	-0.025	0.001	-0.028	-0.003	-0.011	-0.025	-0.012	-0.019	-0.026	-0.022	-0.014	-0.01	-0.01	0.026	-0.001	-0.031	-0.035	-0.006	-0.021	0	-0.003	-0.008	-0.006	0.014	0.004	0	0	0	-0.002	0.004	0	0	0.001	0	0	-0.002	-0.001	0.001	0	-0.002	-0.001	0.001	-0.015	-0.001	0.005	-0.007	-0.018	0.009	0.002	0	0.009	0.002	-0.002	-0.004	0.008	-0.001	-0.001	-0.001	-0.02	0.003	-0.001	-0.011	-0.017	-0.03	0	0.012	0.019	-0.008	-0.027	-0.036	-0.041	-0.001	-0.021	-0.037	0.018	-0.008	-0.024	0.014	0.004	-0.008	0	0.007	0	0	0	-0.006	-0.009	-0.001	0.003	0.001	0	0.001	-0.001	0	-0.001
ARG C:134	0	-0.001	0.001	0	-0.001	0.002	0.25	-0.001	0	0	-0.002	-0.238	0	0	0.23	0.001	0.001	0.269	0	0.002	-0.002	0	0.001	-0.001	0.002	0	-0.002	-0.001	-0.001	-0.214	-0.001	-0.002	0	-0.001	-0.002	-0.002	-0.001	-0.002	-0.002	-0.232	0.001	-0.001	-0.003	0	0	-0.001	-0.248	0.001	-0.001	-0.264	0	0	0.002	0.001	0	0.001	0.005	0.003	-0.003	-0.001	-0.001	0.001	0.004	0.003	0.002	-0.002	0	0	0.256	-0.268	-0.004	-0.002	-0.002	-0.286	-0.002	-0.002	-0.001	-0.001	-0.003	-0.003	-0.004	-0.003	-0.002	0.315	-0.004	-0.001	0.002	0.003	-0.001	0.314	0.002	-0.001	0	0.001	-0.294	0	0.253	0.002	0.001	0.001	0.001	0.002	0.284	0	0.005	0.002	0	0.001	0.255	0.001	-0.001	-0.001	-0.002	0.001	0.243	-0.001	-0.235	0	-0.001	0.224	0.246	-0.001	-0.228	0.001	0.001	0	0	0.001	0	0	0.002	-0.001	0	0.002	0.003	-0.344	0.005	0	-0.003	-0.001	-0.001	NA	-0.323	0.004	0.004	0.003	0.003	0.003	0.004	0.003	0.002	0.003	0.002	0.003	0.002	0.002	0.002	-0.287	0	0	0.002	0.282	0	-0.262	0	0.001	0	0.24	-0.278	-0.001	-0.257	0.003	0.002	0.003	0.003	0.002	0.244	0.003	0.002	0	0	0	0.002	-0.002	0.002	0	-0.003	0.003	0.283	-0.259	0	-0.001	-0.001	0.001	0.002	0.008	-0.002	-0.003	0	0.001	-0.002	0.001	0.002	0.002	0.001	0.001	0.005	0.001	0.001	0.002	-0.274	0.001	0.003	0.001	0.001	-0.001	0.001	0.001	0.001	-0.001	0.001	0.001	0.003	0.001	0.001	-0.259	0	0.003	0.001	0.001	-0.001	0.002	-0.002	-0.002	-0.001	0	0	-0.005	-0.001	-0.001	-0.001	-0.004	-0.002	-0.002	0.272	0.001	0.001	-0.003	0.001	-0.002	0.001	0.001	0.002	0.001	-0.225	0.005	0.001	0.001	0.002	0.001	0.001	-0.001	0.001	0.001	-0.001	0	0.002	0.231	-0.21	-0.227	0	-0.208	0	0.2	0.002	-0.219	0	0.212	-0.22	0.002	-0.229	-0.001	0.002	-0.002	-0.246	0.275	0.002	0.002	0	0.261	-0.001	-0.003	-0.001	-0.003	-0.003	-0.001	0	-0.001	0	0	-0.27	0	0	0	0.005	0	0	0.26	-0.001	0	-0.258	0.001	-0.301	0	0.003	0	-0.001	-0.002	-0.28	0.003	0.002	-0.001	0	-0.252	0.001	-0.233	0.003	0	0.002	-0.001	0.002	-0.005	-0.004	-0.002	-0.002	0	0.004	0	-0.007	-0.001	0	0	0	0	0.001	-0.365	-0.001	0.001	0.36	-0.001	0	0.002	0.002	0.001	0.002	0.002	0.346	-0.001	0.001	-0.307	0.001	0.001	0.002	0.002	0.001	0.002	0.002	0.001	0.002	-0.271	0.002	0.002	0	0.002	-0.001	-0.001	0.002	-0.001	0	0.001	0.001	-0.001	0.226	-0.215	0.237	0.227	-0.002	0	0	-0.002	-0.002	0.28	-0.003	-0.003	-0.002	-0.003	-0.003	-0.003	-0.001	-0.005	-0.004	0.001	-0.005	-0.003	-0.003	-0.004	-0.003	-0.003	0.001	0.004	-0.009	-0.004	-0.004	-0.427	0.461	0	0.001	-0.004	0.001	0.001	-0.359	0.002	-0.005	0.013	-0.016	0.002	-0.001	-0.003	-0.003	0.002	0.001	0.005	0.005	0	0.001	0	0.002	0.001	0.295	0.339	0	0.002	-0.298	0.002	0.002	0.003	0.007	0.002	0.002	0.002	0.003	0.002	0.002	0.003	0.002	0.002	0.002	0.003	0.002	0.001	-0.226	0.002	0.232	0.002	0.002	0.227	0.209	0.002	0.001	-0.002	-0.002	-0.207	0.001	0.207	0	0.001	0.002	-0.001	0	0	0	-0.213	0.215	0	-0.001	0	0	0	0.226	0.001	0	0	0.001	-0.003	0.209	0.002	-0.002	-0.002	-0.207	0.215	0.001	0	0	-0.002	-0.001	-0.255	-0.004	-0.228	-0.004	0.001	0.001	-0.269	-0.256	-0.001	0.001	0	0.245	0.001	0.001	0	-0.24	0.001	0.001	0.001	0.002	0	0	0.001	0	0	0.001	0	-0.003	-0.22	-0.001	-0.238	NA	0.004	-0.005	0.004	0	-0.003	0.002	0.452	-0.006	0.013	0.008	0.015	-0.417	0.005	0.006	0.401	0.004	0.006	0.407	-0.001	0.003	0.001	-0.005	0.003	-0.003	0.001	0.001	-0.001	0.007	-0.001	-0.318	0.001	0.001	0.003	0.002	0.001	0	0.002	0.001	0.001	-0.266	0.002	0.002	0.001	0.004	0.002	0.001	-0.239	0.003	0	-0.273	-0.002	0.002	-0.001	0	0.002	0.003	0.001	-0.002	0.002	0.002	0.001	0.001	0.002	-0.001	-0.002	0.001	-0.001	-0.003	0.231	-0.227	0	-0.002	-0.003	-0.24	-0.001	-0.004	0	0.002	-0.001	-0.001	-0.002	0	-0.002	0.269	-0.001	0.004	-0.003	0.003	0.004	0.292	0.005	-0.002	-0.001	0	-0.378	-0.001	0.333	0	-0.001	0	0.001	0	0.337	0.001	0.005	0.001	0.001	0.004	0.394	0.002	0.002	0	0.002	-0.002	0.264	-0.002	-0.264	-0.001	-0.002	0.295	0.272	-0.002	-0.308	-0.001	0	0.001	-0.005	0.001	0.002	-0.002	0.003	-0.004	0.002	-0.001	-0.002	-0.338	0.002	0.002	-0.004	-0.004	-0.005	NA	-0.357	0.001	0.002	0.002	0.002	0.003	0.003	0.003	0.001	0.002	0.004	0.003	0.002	0.003	0.003	-0.248	-0.001	-0.003	0.003	0.257	0.003	-0.295	0.001	-0.006	-0.002	0.252	-0.266	-0.004	-0.248	0	0.001	0.001	0.001	0	0.238	-0.003	0	0.002	0.001	-0.004	0.002	0	0.001	0.003	-0.002	-0.001	0.305	-0.278	-0.003	-0.004	-0.004	-0.005	-0.002	0.003	0.004	0	-0.004	-0.003	-0.003	-0.008	-0.005	-0.001	-0.006	-0.007	-0.009	0	0.016	-0.017	-0.437	-0.002	-0.003	0.014	0.015	0.009	0.002	0.003	0.046	0.011	-0.005	0.057	0.03	-0.001	-0.02	-0.558	0.104	-0.025	-0.003	-0.005	-0.023	0.02	0.098	0.232	0.828	0.302	-0.102	1.097	0.136	-7.353	2.275	-0.701	7.524	0.21	6.245	-1.302	-0.624	-0.702	0.524	1.684	-0.416	0.302	0.003	0.051	-1.055	0.084	0.307	-0.139	-0.018	-0.01	-0.014	0.013	-0.003	-0.011	0.003	-0.024	0.023	0.708	-0.76	-0.859	0.069	-0.825	-0.089	0.821	0.077	-0.652	0.009	0.58	-0.57	-0.005	-0.533	0.014	0.02	0.081	-0.785	NA	0.065	0.109	-0.028	1.431	0.171	1.085	0.576	0.785	-0.07	-0.024	0.653	-0.174	0.099	-0.081	-1.08	0.002	0.01	0.003	-0.002	0.013	0.001	0.663	0.008	0.018	-0.478	0.022	-0.423	0.003	0.013	0.002	-0.003	-0.001	-0.337	-0.003	0.002	0.002	-0.003	-0.33	0.003	-0.323	0.007	-0.001	-0.001	0.002	0.001	-0.001	0.005	0	0	-0.002	-0.004	-0.004	-0.013	-0.003	-0.003	-0.004	-0.001	-0.004	0.021	-0.459	0.047	0.013	0.451	0.059	-0.009	0.011	-0.005	-0.005	-0.032	-0.008	NA	-0.027	0.006	-0.477	0.101	-0.006	0.003	0	-0.003	-0.015	0.003	-0.001	-0.008	-0.456	-0.012	-0.006	-0.013	0.003	0.002	-0.007	0.004	0.008	0.002	-0.005	-0.002	-0.002	0.369	-0.311	0.303	0.321	-0.002	0.001	-0.006	0.004	-0.001	NA	-0.003	0.004	0.01	0	-0.377	-0.001	-0.004	-0.002	0.01	0.056	-0.01	0.012	-0.006	-0.025	-0.005	-0.003	-0.004	-0.011	0.007	0.003	0.005	-0.424	NA	-0.001	-0.001	0.002	0.001	0	-0.305	-0.001	0	-0.003	NA	NA	0.004	-0.006	-0.007	-0.003	-0.003	-0.005	-0.004	0	-0.003	-0.001	0	-0.004	0.405	0.379	0.001	-0.002	-0.396	0.004	0.01	0.002	0.004	0.01	0.009	-0.001	0.012	0	-0.009	0	0.003	0.001	0.009	0.007	0.01	0.001	-0.442	0	0.518	0	0	0.429	0.517	0.004	0.005	0	-0.004	-0.418	-0.006	0.399	-0.007	-0.003	0.005	0.013	0	0.012	0.003	-0.465	0.532	0.012	0.005	0.007	0.008	0.008	0.41	0.003	0.005	0.005	0.004	-0.007	0.337	0.003	-0.005	0	-0.343	0.33	0.006	0.003	-0.003	-0.005	-0.005	-0.348	-0.003	-0.332	0.001	-0.001	-0.003	-0.345	-0.33	-0.008	-0.004	-0.003	0.34	0	-0.006	-0.002	-0.409	-0.002	-0.002	0	0.003	-0.007	-0.006	-0.006	-0.009	-0.01	-0.007	-0.011	-0.011	-0.578	-0.013	-0.618	NA	0.136	1.165	2.494	-0.166	-0.361	0.22	2.969	0.451	0.17	0.255	0.07	-0.683	0.251	-0.203	0.808	0.31	-0.261	0.576	-0.012	0.002	-0.007	0.02	0.352	0.118	0.939	0.578	-0.168	1.043	0.64	-2.637	-1.936	0.019	1.699	1.809	1.737	-0.423	2.86	2.431	0.545	-1.66	1.255	0.671	-0.334	0.193	0.266	0.051	-0.88	0.015	0.024	-0.659	0.101	0.549	0.158	0.191	0.093	-0.132	0.004	-0.012	-0.042	0.02	-0.014	0.026	0.004	-0.027	-0.014	0.014	0.007	-0.009	0.65	-0.588	0.017	0.167	0.087	-0.559	0.795	0.274	0.056	0.301	0.294	-0.098	-0.099	-0.174	-0.062	0.574	-0.045	-0.001	-0.013	-0.003	-0.005	0.51	0.014	-0.07	0.02	0.142	-0.46	0.49	1.04	0.312	0.496	0.741	2.073	1.084	5.622	0.861	3.966	-16.148	-8.332	1.605		-3.734	4.509	-0.269	0.787	1.002	1.664	1.017	-0.369	2.587	2.201	0.628	1.513	0.169	-0.874	-0.037	-0.096	-0.1	-0.116	0.003	0.005	0.09	0.308	-0.138	-0.013	0.065	-0.043	-0.515	-0.018	0.019	0.127	0.09	-0.079	NA	-0.691	0.301	0.644	0.367	-0.533	0.023	0.056	0.647	0.191	-0.069	0.225	0.221	-0.189	-0.121	-0.025	-0.494	-0.019	0.003	0.006	0.533	0.026	-0.551	0.004	0.003	0.007	0.444	-0.455	-0.006	-0.469	0.108	-0.083	0.015	0.005	-0.042	0.451	0.003	-0.018	-0.005	0.004	-0.002	-0.017	0.088	0.074	0.407	0.397	1.123	7.834	-0.571	0.196	1.409	1.93	-0.436	0.334	0.295	1.229	0.288	0.963	0.625	0.402	1.018	-0.494	0.34	0.062	0.003	-0.041	-0.021	0.104	-0.011	-0.612	0.04	-0.03	0.021	-0.017	0	0.005	0.004	0.005	0.011	0.006	0.004	0.012	0.004	0.005	-0.354	0.004	0.009	0.004	0.004	0.001	0.002	-0.004	-0.002	-0.004	-0.004	-0.004	-0.008	-0.003	-0.004	-0.003	-0.008	-0.012	-0.001	0.414	-0.008	0.016	0.002	0.003	-0.002	0.004	0.006	0.001	0.003	-0.423	0.013	0.005	0.005	0.008	0.004	0.004	0	0.005	0.004	-0.001	0.002	0.003	0.295	-0.31	-0.301	0	-0.299	0.001	0.285	0	-0.263	0.002	0.284	-0.269	-0.001	-0.252	0.002	-0.001	0.002	-0.317	0.307	NA	-0.008	-0.005	0.328	-0.003	0.002	-0.011	-0.009	-0.008	-0.01	0.004	-0.027	0.016	-0.003	-0.6	-0.008	0.088	-0.044	0.171	0.134	-0.037	1.223	0.297	0.473	-0.404	2.671	0.376	2.747	1.834	6.626	4.641	1.106	-7.201	3.242	4.533	3.881	2.616	-2.431	1.833	-3.874	1.114	0.823	-0.203	0.97	-1.046	0.392	-0.052	1.214	3.905	-0.423	0.341	-0.068	0.574	-0.224	0.285	-0.093	-0.005	0.076	-0.017	-0.699	0.079	0.041	0.533	0.011	0.007	0.008	0.006	0.004	0.002	0.007	NA	0.002	0.005	-0.353	0.004	0.009	0.003	0.004	0.005	0.005	0.003	-0.003	0.001	-0.274	-0.001	0	0.002	0.001	0.002	-0.004	0.001	0.002	-0.001	0	0.002	0.001	0.254	-0.236	0.253	0.235	-0.002	0.003	0	0	-0.002	-0.002	-0.003	-0.006	-0.01	-0.004	-0.006	-0.004	-0.003	-0.004	-0.002	0.002	-0.008	-0.005	-0.013	-0.006	NA	-0.009	-0.008	0	0.014	0.025	-0.017	-0.546	NA	0.024	-0.039	-0.005	-0.025	0.168	-0.658	0.002	-0.068	0.084	0.064	0.135	0.044	0.026	0.136	-0.005	0.026	0.084	0.047	0.156	0.074	-0.107	-0.004	0.004	0.543	0.471	0.007	0.027	-0.525	0.013	0.017	0.005	0.006	0.005	0.004	0.002	0.003	0.005	0.003	0.005	0.004	0.004	0.002	0	0.004	0.003	-0.305	0.003	0.293	0.001	0.003	0.27	0.284	0.002	0.001	0.003	-0.003	-0.299	0	0.311	-0.002	0	0.002	-0.001	-0.002	-0.002	0.001	-0.349	0.401	-0.002	0	0.003	0.001	-0.001	0.319	0.006	0.002	0.003	0.003	-0.002	0.315	0.001	-0.003	-0.002	-0.257	0.259	0.002	0	0	-0.001	-0.002	-0.279	-0.005	-0.278	0.002	-0.002	-0.005	-0.331	-0.332	-0.007	-0.007	-0.006	0.334	-0.006	-0.008	-0.007	-0.431	-0.013	-0.007	-0.007	-0.002	-0.008	-0.006	-0.004	-0.003	-0.002	0.001	-0.005	-0.003	-0.451	-0.007	-0.546	NA	0	-0.001	-0.001	0	0.002	0.001	0.248	0	-0.001	-0.001	0	-0.264	-0.001	-0.001	0.262	0	0	0.331	-0.004	0.002	-0.003	0	0	-0.001	0.001	0	0	0	-0.001	-0.207	0	-0.001	0	0	0	0	0	0	-0.001	-0.206	0.002	0	-0.002	0	0.001	0	-0.199	0.001	0	-0.211	0.001	0	0	0	0	0	0	0.002	0.001	-0.001	0.001	0.001	0.002	-0.001	0	-0.001	0	-0.003	0.204	-0.216	-0.004	-0.002	-0.003	-0.238	-0.003	-0.006	-0.002	0	-0.004	-0.003	-0.005	-0.003	-0.003	0.31	0.001	0	0.003	0.006	0.003	0.35	0	0.004	0.002	0.003	-0.336	0.002	0.292	0.004	0.003	0.003	0.003	0.003	0.272	0.002	0.006	0.002	0.003	0.002	0.243	0.002	0.001	0	-0.001	0.001	0.231	-0.002	-0.23	-0.002	-0.002	0.235	0.249	-0.003	-0.243	-0.001	-0.001	-0.002	-0.004	-0.001	-0.002	0.002	-0.001	-0.001	0.004	-0.003	0.006	-0.397	0.004	0.003	-0.004	-0.001	0	NA	-0.292	0.001	0	0.001	0.001	0.003	0.001	0.001	0.003	0.003	0.001	0.002	0.002	0.002	0.002	-0.282	-0.002	-0.004	0.002	0.311	-0.001	-0.315	-0.001	-0.001	-0.002	0.312	-0.332	-0.001	-0.281	0.001	0.002	0.004	0.002	0.002	0.261	0.001	0.002	0.002	-0.001	-0.002	0.003	-0.002	0	0.001	-0.003	0.001	0.246	-0.238	-0.002	-0.003	-0.002	-0.001	-0.004	0.005	-0.002	-0.004	-0.001	-0.002	-0.002	-0.001	0	-0.002	-0.002	-0.001	0.003	-0.004	-0.002	0.001	-0.344	0	0	0	-0.001	-0.002	-0.001	0	-0.001	-0.003	0	0.003	-0.002	-0.001	0	-0.394	-0.001	0.002	0	-0.001	0.004	0.002	-0.002	0	-0.002	0.002	0.002	-0.004	0	0	0.001	0.001	-0.002	0	0.296	0.001	0	0	0	-0.001	-0.001	-0.001	0	-0.001	-0.276	0	0	-0.001	0	0	0	-0.003	0.001	0.002	0.001	-0.002	0.002	0.326	-0.279	-0.307	0.001	-0.265	0	0.258	0.002	-0.287	0.004	0.303	-0.347	0.006	-0.322	-0.003	0.004	-0.002	-0.343	0.412	0.006	0.003	0.001	0.35	0.001	0.002	0	-0.004	0.002	0	0	0	0.001	0.001	-0.296	0.003	0.002	0.002	-0.002	0.002	0.001	0.274	-0.002	0.001	-0.27	0.002	-0.279	0.001	0.003	-0.001	0	0.001	-0.25	-0.001	0	0.001	-0.001	-0.213	0.001	-0.205	0.003	0.002	0	0.002	-0.001	-0.002	0	-0.002	0	-0.002	0.003	-0.002	-0.003	-0.002	-0.004	-0.004	-0.002	-0.003	-0.005	-0.362	-0.002	-0.002	0.379	-0.004	-0.003	0	-0.003	-0.004	-0.004	-0.001	NA	-0.003	0.002	-0.496	0.006	-0.007	0.015	-0.008	-0.007	-0.006	-0.003	0.011	-0.002	-0.487	0.006	0.003	0.003	0.002	-0.004	0.001	0.012	0.009	-0.011	0.006	0.004	-0.002	0.406	-0.429	0.513	0.522	0.036	0.005	-0.022	-0.016	-0.006	NA	0	0.077	0.059	0.186	0.018	-0.012	0.014	-0.075	0.003	0.038	-0.043	0.013	0.002	NA	0.006	0	0.006	0.009	-0.006	-0.001	0.002	-0.37	NA	-0.001	0.003	0.001	0.006	0.004	-0.292	0.006	0.003	0.004	-0.007	-0.004	0.002	-0.006	-0.004	-0.009	-0.003	-0.001	-0.001	-0.002	-0.004	-0.006	-0.005	-0.005	0.363	0.468	-0.007	-0.001	-0.397	0.009	0	-0.009	0.007	0.009	0.002	0.008	0.016	-0.003	-0.003	0	-0.001	0.001	0.008	0.013	0	0.005	-0.368	0.002	0.371	0.004	0.004	0.386	0.312	-0.004	-0.004	-0.004	-0.004	-0.32	0.003	0.318	0.002	0.004	0.004	-0.005	-0.001	-0.001	-0.003	-0.308	0.294	-0.002	-0.002	-0.004	-0.002	-0.003	0.364	-0.003	-0.001	-0.002	-0.001	0.003	0.314	0.004	-0.001	-0.003	-0.357	0.387	-0.004	0.001	0	-0.004	0.002	-0.538	-0.017	-0.429	0.002	0.007	0.041	-0.531	-0.44	0.002	0.002	0.005	0.406	0.006	0.006	0.004	-0.339	0.005	0.005	0.004	0.004	0.003	0.002	0.002	0.001	0.002	0.003	0.001	0.001	-0.28	0.001	-0.287
GLY C:135	0	0	0	0	0	0	0.001	0	0	0	0	-0.001	0	0	0.001	0	0	0.001	0	0	0	0	0	0	0	0	0	0	0	-0.001	0	0	0	0	0	0	0	0	0	0	0	0	0	0	0	0	0	0	0	0	0	0	0	0	0	0	0	0	0	0	0	0	0	0	0	0	0	0	0	0	0	0	0	0	0	0	0	0	-0.001	0	0	0	0	0	-0.001	0	0	0	0	0.001	0	0	0	0	-0.001	0	0.001	0	0	0	0	0	0.001	0	0	0	0	0	0.001	0	0	0	0	0	0	0	0	0	0	0	0	0	-0.001	0	0	0	0	0	0	0	0	0	0	0	0	-0.001	0	0	0	0	0	NA	-0.001	0	-0.003	0.001	0	0	0	0	0	0	0	0	0	0	0	0	0	0	0	0	0	-0.001	0	0	0	0	0	0	0	0	0	0	0	0	0	0	0	0	0	0	0	0	0	0	0	0	0	0	0	0	0	0	0	0	0	0	0	-0.001	-0.001	0	0	0	0	0	0	0	0	0	-0.001	0	0	0	0	0	0	0	0	0	0	0	0	0	0	-0.002	0	0	0	0	0	0	0	0	0	0	0	0	0	0	0	0	0	0	0.002	0	0	0	0	0	0	0	0	0	-0.001	0	0	0	0	0	0	0	0	0	0	0	0	0.001	-0.001	-0.001	0	-0.001	0	0.001	0	-0.001	0	0.001	-0.001	0	-0.001	0	0	0	-0.002	0.002	0	0	0	0.002	0	-0.001	0	0	0	0	0	0.001	0	0	-0.002	0	0	0	0	0	0	0.001	0	0	-0.001	0	-0.001	0	0	0	0	0	-0.001	0	0	0	0	-0.001	0	-0.001	0	0	0	0	0	0	0	0	0	0	0	0	-0.002	0	-0.001	0	0	0	-0.001	-0.001	-0.001	-0.001	0.002	0	0	-0.001	0	0	0.001	0	0.003	0	-0.001	-0.002	0	0	0	0	0	0	0	0	0	-0.002	0	0	0	0	0	0	0	0	0	0	0	0	0.001	-0.001	0.001	0.001	0	0	0	0	0	0.002	0	-0.001	-0.001	-0.001	0	0	0	0	-0.001	-0.007	0.001	-0.005	0.001	0.002	-0.002	0.002	0	0	0	-0.005	0	0.001	0.008	-0.013	0.002	0.007	0.005	-0.004	-0.011	0	0.008	-0.004	0.007	-0.007	0.004	-0.001	-0.001	0	0	-0.001	-0.006	0.001	0	0.001	0	0.001	0.001	0.001	0	0	-0.001	0	0	0	0	0	0	0	0	0	0	0	0	0	0	0	0	0	-0.001	0	0.001	0	0	0.001	0.001	0	0	0	0	-0.001	0	0.001	0	0	0	0	0	0	0	-0.001	0.001	0	0	0	0	0	0.001	0	0	0	0	0	0.001	0	0	0	-0.001	0.001	0	0	0	0	0	-0.001	0	-0.001	0	0	0	-0.001	-0.001	0	0	0	0.001	0	0	0	-0.001	0	0	0	0	0	0	0	0	0	0	0	0	-0.001	0	-0.001	NA	0	0	0	0	0	0	0.002	0	-0.002	-0.002	0	0	0	0.001	0	0	0	0.001	0	0	0	0	0	0	0	0	0	0	0	-0.001	0	0	0	0	0	0	0	0	0	-0.001	0	0	0	0	0	0	-0.001	0	0	-0.001	0	0	0	0	0	0	0	0	0	0	0	0	0	0	0	0	0	0	0.001	-0.001	0	0	0	-0.001	0	0	0	0	0	0	0	0	0	0.001	0	0	0	0	0	0.001	0	0	0	0	-0.002	-0.001	0.001	-0.001	0	0	-0.001	0.001	0	0	0	0	0	0	0.002	0	0	0	0	0	0.001	0	-0.001	0	0	0.001	0.001	0	-0.001	0	0	0	0	0	0	0	0	0	0	0	0	-0.002	0	0	0	0	0	NA	-0.002	0	-0.002	0.001	0	0	0	0	0	0	0	0	0	0	0	-0.001	0	0	0	0.001	0	-0.001	0	0	0	0.001	-0.001	0	-0.001	0	0	0	0	0	0.001	0	0	0	0	0	0	0	0	0	0	0	0.001	-0.001	0	0	0	0	0	0	0	0	-0.001	-0.004	-0.003	-0.002	0	-0.007	-0.001	-0.001	-0.001	-0.004	-0.017	0.004	-0.003	-0.007	0.004	-0.015	-0.01	-0.015	-0.009	-0.009	-0.008	-0.012	-0.002	-0.017	-0.001	-0.009	-0.004	-0.004	-0.013	-0.01	-0.004	-0.007	-0.001	-0.004	-0.028	0.013	0.048	-0.015	-0.017	0.134	0.013	0.092	0.306	0.008	-0.128	0.307	-0.166	-0.389	0.098	0.038	-0.047	-0.03	-0.121	-0.021	-0.046	-0.04	-0.021	-0.019	-0.005	-0.03	0.006	-0.01	-0.006	0	0.001	0	0.001	0.004	-0.01	-0.009	-0.002	0.016	-0.012	0.031	-0.017	-0.05	0.003	0.008	0.001	-0.007	0.005	0	0.002	-0.004	-0.014	-0.013	0.011	NA	0.011	-0.034	-0.025	-0.038	-0.001	0.073	-0.042	-0.091	-0.058	-0.037	0.014	-0.084	-0.034	-0.027	0.008	-0.003	-0.013	0	-0.015	-0.01	0.007	0.005	-0.002	-0.011	0.004	-0.016	0.006	0.005	0.002	0	0	0	-0.002	0	0	0	0	-0.002	0	-0.001	0	0	0	0	0	0	0	0	0	0.001	-0.002	-0.001	-0.007	-0.002	-0.007	0	-0.005	-0.006	-0.014	-0.007	-0.022	-0.012	-0.007	-0.009	0.003	-0.013	0.002	-0.007	0.002	0.006	NA	0.002	-0.008	-0.008	-0.026	-0.01	-0.009	-0.001	-0.003	0.006	0.002	-0.004	0.004	0	0.003	0	0	0	-0.002	0.001	0	-0.001	0.002	0	0	0	-0.001	0.001	0	-0.001	0	0	0	0	0	NA	0	-0.01	-0.006	-0.005	-0.004	-0.001	0.003	0.003	-0.009	-0.022	-0.004	-0.013	0	0.018	-0.001	0.003	0.003	0	0	-0.002	0.004	0	NA	0	0.001	0	0	0	-0.002	0	0	0	NA	NA	0	-0.001	-0.002	0.001	-0.001	-0.001	-0.004	-0.007	-0.002	0.003	-0.002	0	0.001	-0.006	-0.004	-0.003	0.002	-0.007	-0.005	0.003	-0.004	-0.011	-0.009	-0.003	-0.009	-0.002	0.001	0.001	-0.001	-0.001	-0.008	-0.007	-0.006	-0.005	0.008	0.001	-0.01	-0.003	0.003	0	-0.003	0	0	-0.001	0	0.002	-0.001	-0.001	0	-0.004	-0.003	-0.004	0.005	-0.001	-0.001	0.003	-0.002	-0.004	0.002	0.002	0	-0.003	0.001	0	0	0.001	0	0	-0.001	0	0	0	0.001	-0.001	0.001	0	0	0	0	0	0	0	0	0	-0.001	0	0	-0.001	0	0	0	-0.004	0.001	0	-0.001	0.001	0	0	0	0	-0.003	-0.005	0	0.001	0	0.001	0	0.001	-0.003	0.001	NA	-0.087	-0.27	-0.181	-0.241	-0.241	-0.097	-0.652	-0.19	-0.022	-0.013	-0.042	-0.101	-0.087	-0.017	-0.045	-0.115	-0.014	0.031	0.003	0	-0.06	-0.053	-0.18	-0.002	-0.276	-0.05	-0.132	0.147	0.062	0.735	-1.123	-0.425	-0.172	2.01	-4.224	-0.914	-2.908	3.299	0.493	0.114	-0.291	0.124	-0.022	-0.001	0.033	-0.011	-0.016	-0.006	-0.003	0.029	0.011	0.086	0.065	0.049	-0.019	-0.048	0.006	-0.003	-0.004	-0.011	0.005	-0.01	-0.015	0.005	-0.006	-0.006	-0.009	-0.001	-0.026	0.008	-0.005	0.022	0.001	0	0.177	0.05	-0.029	0.027	0.054	-0.1	-0.018	-0.01	-0.025	-0.021	-0.021	0.003	0.004	0	-0.002	0.002	-0.038	0.022	-0.027	-0.036	-0.028	0.031	0.001	0.112	0.144	0.148	0.391	0.396	0.657	0.491	1.341	0.263	-14.285	3.127	-3.734		-2.862	-0.326	0.106	0.067	0.153	0.248	0.091	0.845	0.516	-0.201	0.001	-0.127	-0.16	-0.147	-0.061	-0.121	0.015	-0.005	-0.005	-0.07	-0.066	-0.052	-0.012	-0.04	0.004	-0.023	0.002	-0.017	-0.036	-0.019	0.012	NA	0.369	0.031	0.078	-0.036	-0.069	-0.068	-0.04	0.126	0.057	-0.03	-0.031	-0.023	-0.119	-0.001	-0.006	-0.024	0.013	-0.003	0.009	-0.04	-0.037	0	-0.012	0.005	0	0.006	-0.009	-0.001	-0.034	-0.01	-0.001	-0.025	-0.019	-0.018	0.013	0.005	-0.008	0.007	-0.016	-0.025	-0.018	-0.027	-0.003	0.044	0.076	0.274	2.573	0.289	0.062	0.455	0.859	-0.128	0.016	0.041	0.111	0.054	0.182	0.059	-0.083	0.001	-0.152	-0.018	-0.05	-0.079	-0.056	-0.034	-0.064	-0.026	0.001	-0.034	0.009	-0.023	0.004	-0.002	-0.004	-0.005	0	-0.006	0.002	-0.005	0.001	-0.002	0.002	-0.003	0.001	0.001	0	0.001	0	0	0	0	0	0	0.001	-0.002	0.001	0	-0.001	0.001	0	0	-0.002	0.004	-0.006	0.004	-0.004	-0.004	0.001	-0.005	0.003	0.003	-0.004	-0.002	-0.003	0.003	0.001	0.001	0.001	0	0	0	0	0	0	0.002	-0.002	-0.002	0	-0.002	0	0.001	0	-0.002	0	0.002	-0.002	0	-0.001	0	0	0	-0.002	0.002	NA	0	0	0.002	-0.001	-0.018	-0.002	0.001	-0.004	0.001	-0.017	0.001	-0.024	-0.019	0.018	-0.012	-0.037	0.003	-0.053	-0.024	-0.026	-0.081	0.005	0.124	-0.038	0.247	0.347	0.22	-0.231	0.495	1.114	0.305	-2.081	0.716	0.249	0.205	-2.587	-0.48	-1.34	0.247	-0.017	-0.041	-0.002	0.067	-0.114	0.032	-0.032	0.106	0.429	-0.158	-0.078	0.004	-0.038	0.061	-0.051	-0.011	-0.021	-0.031	-0.021	0.005	-0.023	-0.029	0.005	-0.007	0.001	-0.012	0.006	-0.001	0.005	0.003	NA	-0.001	0	-0.002	-0.001	0	-0.001	0.001	0	0.001	0	0	0	-0.002	0	0	0	0	0	0	0	0	0	0	0	0	0.002	-0.002	0.002	0.002	0	0	0	0	0	0	0	-0.004	-0.003	-0.004	-0.002	0	0.001	0.001	-0.008	-0.017	0.006	-0.009	0.003	0.002	NA	-0.008	0.001	-0.004	-0.006	-0.023	-0.003	0.019	NA	-0.024	-0.008	-0.005	0.005	-0.017	0.008	-0.014	0.005	-0.024	-0.069	-0.045	-0.033	-0.052	-0.033	-0.046	-0.029	-0.008	-0.003	-0.017	-0.034	-0.017	-0.021	-0.022	-0.003	-0.017	-0.007	-0.03	0.012	-0.015	-0.009	0.007	0.002	-0.007	-0.007	0	-0.002	0.001	0.002	0.002	0.001	0	-0.001	0	0	0	-0.002	0	0.002	0	0	0.002	0.002	0	0	0	0	-0.003	0	0.003	0	0	0	0	0	0	0	-0.004	0.004	-0.003	0.001	0.001	-0.001	-0.001	0.004	0	0.001	0.001	0	0	0.003	0	0	0	-0.002	0.002	0	0	0	0	0	-0.002	0	-0.002	0	0	-0.001	-0.003	-0.004	-0.002	-0.001	0.001	0.003	-0.01	0.003	0.001	-0.01	-0.002	0.004	0	0	0	-0.007	-0.004	-0.014	0.008	0.001	-0.001	0.001	-0.004	-0.001	-0.005	NA	0	0	0	0	0	0	0.002	0	0	0	0	-0.002	0	0	0.002	0	0	0.003	0	0	0	0	0	0	0	0	0	0	0	-0.001	0	0	0	0	0	0	0	0	0	-0.001	0	0	0	0	0	0	-0.001	0	0	-0.001	0	0	0	0	0	0	0	0	0	0	0	0.002	0	0	0	0	0	0	0.001	-0.001	0	0	0	-0.002	0	0	0	0	-0.001	0	0	0	0	0.001	0.001	0	0	0	0	0.004	0	0.001	0	0	-0.003	-0.001	0.003	0	0	0	0	0	0.002	0	0	0	0	0	0.002	0	0	0	0	0	0.002	0	-0.002	0	0	0.002	0.002	0	-0.002	0	0	0	0	0	0	0	-0.001	0.001	0	0	0	-0.005	0.001	0	0	0	0	NA	-0.003	0	-0.003	0.001	0	0	0	0	0	0	0	0	0	0	0	-0.003	0	0	0	0.003	0	-0.003	0	0	0	0.003	-0.004	0	-0.003	0	0	0	0	0	0.002	0	0	0	0	0	0	0	0	0	0	0	0.002	-0.002	0	0	0	0	0	0	0	-0.001	0	-0.001	0.001	-0.001	0	-0.002	0	0	0	-0.001	-0.001	0	-0.003	0.001	0.001	-0.003	0	0	0	-0.003	-0.001	0	0	-0.008	0.003	0	0.001	-0.002	-0.001	0.001	-0.001	0.002	0	0	0	0	0	0	0	0	0	0	0	0	0	0	0.001	0	0	0	0	0	0	0	0	0	-0.001	0	-0.001	0	0	0	0	0	0	0	0	0	0	0.001	-0.001	-0.001	0	-0.001	0	0	0	0	0	0.001	0	0	0	0	0	0	-0.001	-0.001	0	0	0.004	0.002	0	-0.008	0.001	0.001	-0.001	0.001	-0.002	0.001	-0.001	0	-0.001	0	0	0	0	0	0	0.002	0	-0.001	-0.002	0	-0.002	0	0	0	0	0	-0.002	0	0	0	0	-0.001	0	-0.001	0	0	0	0	0	0	0	0	0	0	0	0	-0.001	0	-0.001	0	0	0	-0.003	-0.002	-0.003	-0.005	0.002	-0.003	-0.002	-0.007	0.001	0.001	0.003	0.002	NA	-0.005	-0.007	-0.008	-0.011	-0.002	-0.013	0	0	0.003	0	-0.009	0.008	0.001	0.002	0	0	0	-0.002	-0.003	-0.014	-0.009	0	-0.001	0.001	-0.003	0.001	0.001	-0.005	-0.01	-0.021	-0.022	-0.008	0.004	0.003	NA	-0.009	-0.032	-0.017	-0.006	-0.015	0.001	-0.027	0.002	-0.013	-0.023	0.007	-0.015	0.006	NA	-0.006	0.004	0.001	0	0	-0.001	0.001	-0.003	NA	0	0.001	0	0	0	-0.003	0	0	0	0	0	0	0	-0.001	0	0	-0.002	-0.004	-0.007	-0.002	0.001	-0.001	0	-0.002	-0.005	-0.003	-0.007	0	-0.015	-0.003	0.002	-0.006	-0.012	-0.006	-0.009	-0.012	0	0.002	0	0.007	0	-0.009	-0.009	0.001	-0.006	0	0.001	-0.001	0	0.004	0.001	0.001	0	0	0	0	-0.001	0	0.001	0	0	0	0	0	0	0	-0.002	0.002	-0.002	0	0	-0.001	-0.003	0.004	0	0	0.002	0	0	0.002	0.001	0	0	-0.001	-0.001	0.004	0	-0.001	-0.003	-0.006	-0.005	0.006	0.001	0.001	-0.002	-0.024	0.002	0	-0.005	-0.006	0.006	0.004	-0.005	0.004	0	-0.004	0.001	0.001	0	0	0	0	-0.001	0	0	0	0	0	-0.002	0	-0.002
ALA C:136	0	0	0	0	0	0	0	0	0	0	0	0	0	0	0	0	0	0	0	0	0	0	0	0	0	0	0	0	0	0.001	0	0	0	0	0	0	0	0	0	0.001	0	0	0	0	0	0	0.002	0	0	0.002	0	0	0	0	0	0	0	0	0	0	0	-0.001	0	0	0	0	0	0	-0.002	0.002	0	0	0	0.002	0.002	0	0	0.002	0.004	0	0	-0.001	0	0.001	0.003	0	0	0	0	0	0	0	0	0	0	0	0	0	0	0	0	0	-0.001	0	0	0	0	0	-0.001	0	0	0	0	0	-0.001	0	0.001	0	0	-0.001	-0.001	0	0	0	0	0	0	0	0	0	0	0	0	0	0	0	-0.001	0	0.001	0.001	0	NA	0.001	0.001	0.008	-0.003	0	0	-0.001	0	0	0	0	0	0	0	0	0.001	0	0	0	-0.001	0	0	0	0	0	0	0	0	0.001	0	0	0	0	0	-0.001	0	0	0	0	0	0	0	0	0	0	0	-0.001	0.001	0.001	0	0	0	0	0	0	0	0.001	0.002	0.001	-0.001	0	0	0	0	0	0	0	0	0	0	0	0	0	0	0	0	0	0	0	0	0	0	0	-0.001	0	0	0	0	0	0	0	0	0	0	0	0	0	0	0	0	0	0	0.001	0	0	0	0	0	0	0	0	0	0	0	0	0	0	0	0	0	0	0	0	0	0	0.001	-0.001	-0.001	0	-0.001	0	0.001	0	-0.001	0	0.001	-0.001	0	-0.001	0	0	0	-0.001	0.002	0.001	0	0	0.001	0	0.001	0	0	0	0	0	-0.001	0	0	-0.001	0	0	0	0	0	0	0	0	0.001	0	0	0	0	0	0	0	0	0.001	0	-0.001	0	0	0.001	0	0.001	0	0	0	0	0	0	0	0	0	-0.001	0.001	0	0.004	0	0.003	-0.001	-0.001	0.001	0.002	-0.003	0.002	0.002	0.001	0	0	0.001	0	0	-0.001	0.001	0.002	0	0.002	-0.002	0	0	0	0	0	0	0	0	0	-0.002	0	0	0	0	0	0	0	0	0	0	0	0	0.001	-0.001	0.001	0.001	0	0	0	0	0	0.002	0.001	0.001	0.001	0.001	0	0	0	0	0.002	0.01	-0.001	0.008	-0.001	-0.003	0.003	-0.003	-0.001	0	0.001	0.012	0	-0.011	-0.01	0.037	-0.004	-0.023	-0.016	0.015	0.034	0.005	-0.028	0.015	-0.021	0.024	-0.011	0.002	0.003	0.001	0	0.002	0.013	-0.002	-0.001	-0.002	0	-0.002	0	0.002	0	0.001	-0.001	0.001	0	0	0	0	0	0	0	0	0	0	0	0	0	0	0	0	-0.001	0	0.001	0	0	0.001	0.001	0	0	0	0	-0.001	0	0.001	0	0	0	0	0	0	0	0	0	0	0	0	0	0	0.001	0	0	0	0	0	0	0	0	0	-0.001	0.001	0	0	0	0	0	-0.001	0	-0.001	0	0	0	-0.001	-0.001	0	0	0	0.001	0	0	0	0	0	0	0	0	0	0	0	0	0	0	0	0	0	0	0	NA	0	0	0	0	0	0	0.003	0	0.003	0.003	0	-0.003	0	-0.001	0.002	0	0	0.001	0	0	0	0	0	0	0	0	0	0	0	-0.002	0	0	0	0	0	0	0	0	0	-0.001	0	0	0	0	0	0	-0.001	0	0	-0.002	0	0	0	0	0	0	0	0	0	0	0	0	0	0	0	0	0	0	0.001	-0.001	0	0	0	-0.001	0	0	0	0	0	0	0	0	0	0.001	0	0	0	0	0	0.001	0	0	0	0	-0.001	0.001	0.001	0.001	-0.001	0	0.001	-0.001	0.003	0	0	0	0	0	0.003	0	0	0	0	0	0.001	0	-0.001	0	0	0.001	0.001	0	-0.001	0	0	0	0	0	0	0	0	0	0	0	0	-0.001	0	0	0	0	0	NA	-0.002	0	0.002	-0.001	0	0	0	0	0	0	0	0	0	0	0	-0.001	0	0	0	0.001	0	-0.001	0	0	0	0	0	0	-0.001	0	0	0	0	0	0.001	0	0	0	0	0	0	0	0	0	0	0	0.002	-0.001	0	0	0	0	0	0	0	0	0.001	0.005	0.004	0.003	0	0.011	0.001	0.002	0.002	0.008	0.032	-0.006	0.003	0.014	-0.008	0.035	0.028	0.036	0.025	0.026	0.038	0.038	0.006	0.071	0.015	0.028	0.01	0.019	0.099	0.027	0.017	0.031	0.013	0.028	0.177	0.087	0.372	0.213	0	-0.348	0.123	-3.038	-0.354	-0.448	1.025	-0.252	2.08	0.192	-0.319	-0.246	0.254	0.633	0.026	0.152	0.113	0.093	-0.008	0.069	0.141	0.004	-0.024	0.022	0.014	-0.002	-0.002	0.001	0.001	-0.013	0.059	0.016	0.085	-0.084	0.132	0.023	0.106	0.07	0.066	0.01	-0.018	-0.003	0.011	0.001	0.021	0.039	0.111	0.118	-0.06	NA	0.01	0.172	0.096	0.684	0.099	0.314	0.37	0.62	0.07	0.043	0.226	0.055	0.085	-0.007	-0.12	0.002	0.016	-0.005	0.019	0.014	-0.011	0.004	0.003	0.015	-0.012	0.021	-0.015	-0.006	-0.002	0	0	0	-0.002	0	0	0	0	-0.003	0	-0.002	0	0	0	0	0	0	0	0	0	-0.001	0.003	0.001	0.008	0.002	0.01	0	0.007	0.009	0.029	0.003	0.053	0.03	0.026	0.035	0	0.034	-0.001	0.02	-0.01	-0.014	NA	-0.019	0.027	0.027	0.129	0.031	0.029	0.01	0.014	-0.024	-0.006	0.017	-0.016	0.003	-0.01	0.003	0.001	0	0.008	-0.004	0.002	0.004	-0.006	-0.001	0	0	-0.004	0.003	-0.002	-0.003	0	0.001	0.001	0	0.001	NA	0	0.03	0.017	0.014	0.009	0.004	-0.009	-0.009	0.023	0.072	0.006	0.031	-0.002	-0.048	0.001	-0.007	-0.006	-0.001	0.001	0.003	-0.006	-0.008	NA	0	-0.001	0	0	0	-0.002	0	0	0	NA	NA	0	0.001	0.002	-0.001	0.002	0.002	0.006	0.012	0.003	-0.005	0.005	0	0.004	0.015	0.009	0.007	-0.009	0.016	0.011	-0.007	0.01	0.03	0.024	0.009	0.029	0.01	-0.003	-0.001	0.005	0.006	0.027	0.025	0.024	0.016	-0.018	0	0.026	0.01	-0.008	-0.013	-0.008	0.002	0	0.003	-0.002	0.004	0.005	-0.005	0	0.015	0.011	0.008	-0.016	0.003	0.003	-0.002	0	0.012	-0.005	-0.006	0.001	0.007	-0.008	0	0	-0.003	0	0	-0.002	-0.001	0	0	0.003	-0.001	-0.005	-0.001	-0.001	0	0	0.002	0	0.002	0	0	0.002	-0.001	0.001	0.001	-0.001	-0.001	-0.001	0.01	-0.003	0	0.002	-0.001	-0.001	0	0	0	0.006	0.011	0	-0.003	0	-0.002	-0.001	-0.001	0.006	-0.005	NA	0.056	0.331	0.596	0.008	-0.093	0.056	0.365	0.194	0.077	0.103	0.038	0.072	0.164	-0.07	0.087	0.205	-0.095	-0.015	-0.004	0	0.029	0.03	0.179	0.034	0.292	0.133	-0.066	0.32	0.172	0.259	0.298	0.018	0.121	-0.332	-0.65	-0.432	0.025	1.335	0.683	0.186	-0.362	-0.071	0.32	0.211	0.142	0.369	0.03	0.086	0.052	0.199	0.108	-0.036	-0.091	-0.01	0.429	0.126	-0.065	0.013	-0.09	0.064	-0.024	0.081	0.11	-0.029	0.041	0.045	0.095	0	0.11	-0.026	0.068	0.179	0.128	0.052	0.226	0.139	0.17	0.254	0.134	0.214	-0.061	-0.186	-0.006	0.102	0.022	-0.013	-0.014	-0.001	0.002	0.015	0.063	-0.064	0.045	0.115	0.123	0.251	0.212	0.08	0.154	0.254	0.6	0.339	3.068	0.271	1.967	-3.206	-4.224	2.113	4.509	-2.862		-7.505	0.889	0.299	0.339	0.263	0.213	1.067	0.882	0.088	0.64	0.187	0.009	0.114	-0.037	0.017	-0.07	0.003	0.004	0.145	0.287	-0.001	0.023	0.117	-0.03	0.035	-0.005	0.064	0.173	0.103	-0.072	NA	-1.132	0.232	0.331	0.423	-0.28	0.217	0.116	0.339	0.073	-0.02	0.241	0.272	0.082	-0.109	-0.004	0.046	-0.045	0.007	-0.034	0.125	0.059	-0.035	0.012	-0.005	0	0.005	0	0	0.052	0.102	-0.063	0.043	0.025	-0.003	-0.015	-0.007	0	-0.009	0.016	0.054	0.029	0.157	0.159	0.617	0.047	-0.022	-0.732	-0.924	-0.18	-0.275	0.63	-0.068	0.459	-0.11	0.568	0.157	0.229	0.278	0.308	0.485	-0.066	0.179	0.054	0.053	0.04	0.014	0.081	0.013	-0.035	0.039	-0.025	0.025	-0.011	0	0.003	0.005	-0.001	0.006	-0.001	0.005	-0.001	0.002	-0.002	-0.004	-0.001	-0.001	0	0	0	0	0	0	0	0	-0.001	0.002	-0.001	0	0	-0.001	0	0	0.007	-0.004	0.006	-0.004	0.003	0.003	-0.001	0.004	-0.003	-0.002	-0.005	0.002	0.003	-0.002	0	-0.001	0	0	0	0	0	0	0	0.002	-0.003	-0.002	0	-0.002	0	0.002	0	-0.002	0	0.002	-0.002	0	-0.002	0	0	0	-0.002	0.002	NA	0	-0.001	0.003	0.001	0.02	0.001	-0.002	0.005	-0.002	0.019	-0.006	0.032	0.017	-0.04	0.014	0.067	-0.012	0.112	0.076	0.001	0.213	0.119	0.038	0.134	0.603	0.072	0.709	0.76	1.579	-1.987	0.469	-13.734	-2.349	0.142	-14.577	-22.3	-0.604	0.272	-0.019	0.598	0.242	-0.026	-0.147	0.004	0.205	0.063	0.531	1.463	0.265	0.369	-0.065	0.328	-0.209	0.226	-0.033	0.007	0.064	0.025	-0.077	0.046	0.048	0	0.007	-0.006	0.015	-0.008	0	-0.007	-0.003	NA	0.002	0	-0.004	0.001	0	0.002	-0.001	0	0	0	0	0	-0.002	0	0	0	0	0	0	0	0	0	0	0	0	0.002	-0.002	0.002	0.001	0	0	0	0	0	0	0	0.004	0.003	0.005	0.002	0	-0.001	-0.001	0.012	0.027	-0.01	0.014	-0.007	-0.003	NA	0.013	-0.002	0.008	0.014	0.062	0.006	-0.066	NA	0.076	0.015	0.025	-0.019	0.174	-0.04	0.073	-0.049	0.175	0.266	0.213	0.128	0.139	0.132	0.093	0.064	0.051	0.015	0.094	0.08	-0.03	0.022	0.02	0.008	0.042	0.006	0.041	-0.037	0.022	0.012	-0.011	-0.003	0.008	0.006	-0.001	0.002	-0.001	-0.002	-0.001	0	0	0.001	0	0	0	-0.003	0	0.002	0	0	0.002	0.002	0	0	0	0	-0.003	0	0.003	0	0	0	0	0	0	0	-0.003	0.005	0.002	-0.001	0	0.001	0.001	0.002	0	0	-0.001	0	0	0.003	0	0	0	-0.002	0.002	0	0	0	0	0	-0.002	0	-0.002	0	0	0.001	-0.004	-0.003	0.001	0.001	-0.001	0.004	0.01	-0.004	-0.001	-0.003	0	-0.004	-0.001	0	0	0.004	0.002	0.01	-0.006	-0.001	0	-0.001	-0.006	0	-0.009	NA	0	0	0	0	0	0	0	0	0	0	0	0	0.001	0	0.001	-0.001	0	0.001	0	0	0	0	0	0	0	0	0	0	0	-0.001	0	0	0	0	0	0	0	0	0	-0.001	0	0	0	0	0	0	-0.001	0	0	-0.001	0	0	0	0	0	0	0	0	0	0	0	-0.002	0	0	0	0	0	0	0.001	-0.001	0	0	0	-0.001	0	0	0	0	0.001	0	0	0	0	0.005	-0.001	0	0	0	0	0.003	0	-0.001	0	0.001	-0.002	0.001	0.001	0	0	0	0	0	0.002	0	0	0	0	0	0.001	0	0	0	0	0	0.001	0	-0.001	0	0	0.001	0.001	0	-0.001	0	0	0	0	0	0	0	0.001	-0.001	0	0	0	-0.002	-0.001	0	0	0	0	NA	-0.001	0	0.004	-0.002	0	0	0	0.001	0	0	0	0	0	0	0	-0.002	0	0	0	0.002	0	-0.002	0	0	0	0.002	-0.002	0	-0.002	0	0	0	0	0	0.002	0	0	0	0	0	0	0	0	0	0	0	0.001	-0.001	0	0	0	0	0	0	0	0.001	0	0.002	-0.001	0.001	0	0.004	0	0	0.001	0.002	0.002	0.001	0	-0.002	-0.002	0.007	0	0.001	0.002	0.008	0.003	0	0	0.025	-0.007	0.001	-0.001	0.001	0.005	-0.001	0.004	-0.007	-0.002	0	0	-0.001	0	0	-0.001	0	0	0	0.001	-0.001	0	0	0	0	0	0	0	0.001	-0.001	0	0	0	0.001	0	0.002	-0.001	0	0	0	0	0	0	0	0	0	-0.003	0.002	0.002	0	0.002	0	-0.002	0	0.002	0	-0.002	0.004	0	0.003	0	0	0	0.003	0.002	-0.002	0.001	-0.013	-0.005	-0.001	0.021	-0.003	-0.002	0.001	-0.003	0.004	-0.003	0.001	-0.001	-0.002	0	0	0	0	0.001	0	0.001	0	0.001	-0.001	0	-0.002	0	0	0	0	0	-0.001	0	0	0	0	-0.001	0	-0.001	0	0	0	0	0	0	0	0	0	0	0	0	0.001	0	0.002	0	0	0	0.006	-0.005	0.006	0.01	0.006	0.008	0.005	0.016	-0.003	-0.003	-0.006	-0.005	NA	0.014	0.024	0.017	0.04	0.009	0.052	0.004	0.005	-0.005	0.006	0.039	-0.034	-0.002	-0.008	-0.001	-0.001	0	0.01	0.018	0.068	0.034	-0.004	0.008	-0.003	0.016	-0.008	0.006	0.029	0.04	0.149	0.121	0.008	-0.02	-0.015	NA	0.037	0.151	0.101	0.154	0.041	-0.011	0.091	-0.057	0.027	0.073	-0.038	0.033	-0.016	NA	0.012	-0.008	-0.002	0	0	0.001	-0.002	-0.002	NA	0	-0.001	0	0	0	-0.001	0	0	0	0	0	0	0	0.001	0	0	0.003	0.006	0.012	0.003	-0.002	0.003	0	0.013	0.026	0.007	0.016	-0.011	0.038	0.007	-0.005	0.018	0.035	0.016	0.028	0.043	0.002	-0.006	0.002	-0.027	0	0.03	0.034	-0.001	0.019	-0.001	-0.003	0.002	0.003	-0.013	-0.007	-0.003	0	0	0.001	-0.002	0.002	0	-0.002	0	0	0.001	0	0	0	0	0.001	-0.001	0.006	0	-0.001	0.002	0.008	-0.008	0	-0.001	-0.005	0	0	0	-0.004	0	0	0.003	0.006	-0.012	-0.001	0.006	0.012	0.027	-0.005	-0.035	-0.009	-0.001	0.009	0.088	-0.048	-0.017	0.013	0.01	-0.015	0	0.013	-0.01	-0.001	0.002	-0.003	-0.001	0	0	0	0.001	0.003	0	0	0	0	0	0.001	0	0
SER C:137	0	0	0	0	0	0	-0.001	0	0	0	0	0.001	0	0	-0.001	0	0	-0.001	0	0	0	0	0	0	0	0	0	0	0	0.001	0	0	0	0	0	0	0	0	0	0.001	0	0	0	0	0	0	0.001	0	0	0.001	0	0	0	0	-0.001	0	0	0	-0.001	0.001	0	-0.002	-0.001	0	0	0	0	0	-0.001	0.001	0	0	0	0.002	0.003	-0.001	-0.001	0.003	0.006	0	0	-0.002	0	0.002	0.005	-0.001	0	0	0	-0.001	0	0	0	0	0.001	0.001	-0.001	0	0	0	0	0	0	0	0	0	0	0	-0.001	0	0	0	0	0	-0.001	0	0.001	0	0	-0.001	-0.001	0	0.001	0	0	0	0	0	0	0	0	0	0	0.001	0.001	0.001	-0.001	0	0.002	0.002	0	NA	0.002	0.002	0.011	-0.004	0	0.001	-0.001	0.001	-0.001	0	0	0	0	0	0	0.001	0	0	0	-0.001	0	0.001	0	0	0	-0.001	0.001	0	0.001	0	0	0	0	0	-0.001	0	0	0	0	0	0	0	0	0	0	0	0	0.001	0.002	0.001	0	0	0	0	0	0.001	0.001	0.004	0.002	-0.001	-0.001	0	0	0	0	0	0	0	0.001	0	0	0	0	0	0	0	0	0	0	0	0	0	0	0	0	0	0	0	0	0	0	0	0	0	0	0	0	0	0	0	0	0	0	0	-0.001	0	0	0	0	0	0	0	0	0	0	0	0	0	0	0	0	0	0	0	0	0	0	0	0	0	0	0	0	0	0	0	0	0	0	0	0	0	0	0	0.001	-0.001	0	0	0	0.003	0	-0.001	0	0	0.001	-0.001	0	-0.001	0	0	0	0	0.001	0.001	0	-0.001	0.001	0.002	0	0	-0.001	-0.001	0	0	0	0.001	0.002	0.001	-0.001	0	0	0.001	0	0.001	0	0	0	0	0	0	0	0.001	0	-0.001	0.002	0	0.008	-0.001	0.005	-0.001	-0.001	0.001	0.003	-0.002	0.003	0.003	-0.001	0.001	0	0.002	0	0.001	-0.002	0.001	0.001	0.001	0.003	-0.001	0.001	0	0	0	0	0	0	0	0	0	0	0	0	0	0	0	0	0	0	0	0	0	0	0	0	0	0	0	0	0	0	0	0.001	0.002	0.001	0.001	0.001	0	0	-0.001	0.003	0.013	-0.001	0.01	-0.001	-0.004	0.004	-0.003	-0.001	0.001	0.002	0.014	0.002	-0.012	-0.001	0.043	0.003	-0.021	-0.015	0.018	0.03	0.011	-0.03	0.019	-0.018	0.037	-0.012	0.004	0.005	0.002	0	0.002	0.015	-0.001	-0.001	-0.003	0.001	-0.003	-0.001	0.002	0	0.001	-0.001	0.001	0	0	0	0.001	0.001	0	0	0	0	0	0	0	0	0	0	0	0	0	0	0	0	0	0	0	0	0	0	0	0	0	0	0	0	0	0	0	0	0	0	0	0	0	0	0	0	0	0	0	0	0	0	0	0	0	0	0	0	0	0	0	0	0	0	0	0	0	0	0	0	0	0	0	0	0	0	0	0	0	0	0	0	0	0	0	0	0	0	0	0	0	0	0.001	NA	0	0	0	0	0	0	0	0	0.002	0.003	0	-0.001	0.001	-0.001	0	0	0	-0.001	0	0	0	0	0	0	0	0	0	0	0	0	0	0	0	0	0	0	0	0	0	0	0	0	0	0	0	0	0	0	0	0	0	0	0	0	0	0	0	0	0	0	0	0	0	0	0	0	0	0	0	0	0	0	0	0	0	0	0	0	0.001	0	0	0	0	0	0	0	0	0	0	-0.001	0	0	0	0.001	0.001	0.001	-0.001	0.001	-0.001	0	0.001	-0.001	0.001	0	0	0	0	0	0	0	0	0	0	0	0	0	0	0	0	0	0	0	0	0	0	0	0	0	0	0	0	0	0	0	0	0.001	0	0	0	0	0	NA	0.001	0	0.003	-0.002	0	0	0	0.001	0	0	0	0	0	0	0	0	0	0	0	0	0	0.001	0	0	0	0	0	0	0	0	0	0	0	0	0	0	0	0	0	0	0	0	0	0	0	0	0	0	0	0	0	0	0	0	0	0	0.001	0.006	0.004	0.003	0	0.011	0.001	0.002	0.002	0.007	0.023	-0.004	0.004	0.01	-0.005	0.025	0.019	0.023	0.018	0.02	0.022	0.025	0.006	0.049	0.003	0.023	0.014	0.016	0.067	0.031	0.021	0.03	0.016	0.021	0.118	0.059	0.258	0.085	-0.03	-0.038	0.037	-0.131	0.02	-0.162	0.025	0.196	0.614	0.049	-0.067	-0.086	0.105	0.188	-0.006	0.071	0.052	0.032	0.002	0.038	0.071	0	-0.011	0.017	0.01	0	-0.001	0.001	0.003	-0.006	0.049	0.031	0.055	-0.084	0.078	0.016	0.087	0.09	0.071	0.004	-0.021	0.005	0.003	0.002	0.021	0.053	0.104	0.099	-0.061	NA	-0.011	0.115	0.071	0.478	0.051	0.134	0.159	0.251	0.044	0.024	0.095	0.046	0.05	-0.001	-0.051	0.003	0.012	-0.003	0.015	0.011	-0.007	-0.002	0.003	0.012	-0.006	0.017	-0.008	-0.005	-0.002	0	0	0	0	0	0	0	0	0	0	0	0	0	0	0	-0.001	0	0	0	0.001	-0.001	0.003	0.001	0.009	0.002	0.01	0	0.006	0.008	0.022	0.009	0.035	0.023	0.021	0.014	-0.001	0.028	0.001	0.017	-0.002	-0.01	NA	-0.006	0.025	0.029	0.094	0.033	0.032	0.018	0.023	-0.014	-0.003	0.02	-0.016	0.001	-0.011	0.007	0.003	0	0.011	-0.003	0.004	0.005	-0.006	-0.001	0	0	-0.002	0.001	-0.001	-0.002	0	0.001	0.002	0	0.001	NA	0.001	0.033	0.019	0.015	0.008	0.005	-0.007	-0.009	0.02	0.055	0.012	0.028	0.001	-0.041	0.003	-0.006	-0.006	-0.001	0.001	0.004	-0.007	-0.006	NA	0	-0.002	0	0	0	0.001	0	0	0	NA	NA	0	0.001	0.003	-0.001	0.002	0.003	0.006	0.011	0.003	-0.005	0.005	0.001	0.002	0.013	0.009	0.007	-0.007	0.015	0.007	-0.005	0.01	0.024	0.019	0.009	0.025	0.009	0	0.001	0.004	0.005	0.025	0.024	0.022	0.016	-0.014	0.002	0.028	0.011	-0.006	-0.012	-0.004	0.002	0	0.004	-0.002	0.003	0.004	-0.004	0	0.013	0.01	0.005	-0.011	0.003	0.004	-0.001	0	0.01	-0.003	-0.006	0.002	0.007	-0.007	0	0	-0.003	0	0	-0.001	-0.001	0	0	0.001	0.001	-0.005	-0.001	-0.002	0	0	0.002	0	0.001	0	0	0.003	-0.003	0.001	0.002	-0.001	-0.001	-0.001	0.01	-0.004	0	0.003	-0.001	-0.001	0	0	0	0.006	0.009	0	-0.002	0	-0.001	0	0.001	0.004	-0.001	NA	0.051	0.269	0.315	0.031	-0.053	0.02	0.057	0.1	0.042	0.059	0.034	0.072	0.121	-0.028	0.073	0.196	-0.043	-0.028	-0.005	0	0.049	0.049	0.213	0.058	0.341	0.186	-0.046	0.262	0.161	0.126	0.007	-0.136	0.079	-0.287	-1.334	-0.768	0.75	-3.959	0.937	-0.102	0.183	-0.758	0.471	0.323	0.16	0.401	0.109	0.158	0.089	0.128	0.071	-0.117	-0.239	-0.113	0.053	0.151	-0.112	0	-0.061	0.056	0.006	0.07	0.119	0.003	0.057	0.079	0.121	-0.048	0.202	0.007	0.063	0.072	0.097	0.003	-0.133	0.023	0.188	0.206	0.056	0.341	-0.008	-0.101	0.047	0.156	0.071	-0.002	-0.021	-0.002	0.005	0.027	0.097	-0.066	0.049	0.092	0.092	0.154	0.14	0.002	0.041	0.075	0.164	0.155	2.628	-0.085	0.057	-0.152	-9.779	0.217	-0.269	-0.326	-7.505		-0.77	-7.457	0.654	0.252	0.102	0.825	0.593	0.325	1.124	0.347	0.111	0.253	-0.047	0.099	-0.063	0.016	0.015	0.206	0.319	0.077	0.045	0.137	-0.029	0.049	0.006	0.062	0.136	0.072	-0.04	NA	-1.359	0.093	0.161	0.355	-0.22	0.25	0.128	0.184	-0.086	0.017	0.301	0.355	0.272	-0.062	0.077	0.079	-0.054	0.034	-0.078	0.165	0.102	-0.041	0.028	-0.014	0	0.002	0.013	0.002	0.107	0.109	-0.03	0.09	0.064	0.045	-0.022	-0.014	0.027	-0.015	0.071	0.107	0.132	0.341	0.144	0.537	0.086	-1.141	-11.825	-3.565	-0.495	-2.043	-5.686	-0.79	0.26	-0.596	0.167	0.031	-0.005	0.146	0.192	0.241	0.058	0.107	0.039	0.062	0.064	0.022	0.063	0.022	-0.017	0.036	-0.017	0.027	-0.005	0.001	0.004	0.007	0	0.007	-0.002	0.007	-0.001	0.002	-0.002	-0.001	-0.001	-0.002	0	-0.001	0	0	0	0	0	0	-0.001	0.002	-0.001	0	0.001	-0.001	0	0	0.003	-0.004	0.004	-0.003	0.003	0.004	-0.001	0.004	-0.002	-0.002	0	0.002	0.003	-0.002	0	-0.001	-0.001	0	0	0	0	0	0	0	0	0	0	0	0	0	0	0	0	0	0	0	0	0	0	0	0	0	NA	0	-0.001	0	0.001	0.02	0.002	-0.001	0.005	-0.002	0.016	-0.002	0.026	0.014	-0.025	0.011	0.043	-0.009	0.063	0.042	0	0.088	0.054	0.003	0.046	0.167	-0.022	0.142	0.096	-0.052	-1.664	0.415	-50.433	-1.32	-1.222	-1.335	-2.64	-0.237	0.346	-0.158	0.286	0.366	-0.128	0	-0.254	0.056	-0.039	0.209	0.32	0.131	0.194	-0.035	0.163	-0.075	0.137	-0.004	0.008	0.046	0.032	-0.042	0.033	0.045	0.007	0.008	-0.003	0.018	-0.009	0.001	-0.006	-0.004	NA	0.003	0	-0.001	0.001	0	0.003	-0.002	-0.001	-0.001	0	0	0	0	0	0	0	0	0	0	0	0	0	0	0	0	0	0	0	0	0	0	-0.001	0	0	0	0	0.007	0.005	0.009	0.003	-0.001	-0.001	-0.001	0.014	0.029	-0.01	0.019	-0.006	-0.004	NA	0.015	-0.002	0.008	0.017	0.059	0.011	-0.052	NA	0.082	0.028	0.033	-0.009	0.122	-0.087	0.1	-0.022	0.143	0.247	0.16	0.097	0.125	0.095	0.106	0.06	0.022	-0.001	0.058	0.074	0.019	0.032	0.027	0.019	0.041	0.01	0.046	-0.031	0.025	0.011	-0.01	-0.003	0.011	0.009	0	0.004	-0.002	-0.002	-0.002	-0.001	0	0.002	0	0	0	-0.001	0	0	0	0	0	0	0	0	0	0	0	0	0	0	0	0	0	0	0	0	0.001	0	0.003	-0.001	-0.001	0.002	0.002	-0.001	0	-0.001	-0.002	0	0	0.001	0	0	0	0	0	0	0	0	0	0	0	0	0	0	0	0.002	-0.002	0	0.003	0.003	-0.002	0.002	0.014	-0.005	-0.002	0.004	0.002	-0.006	-0.001	0	0	0.007	0.004	0.013	-0.008	-0.001	0.001	-0.001	-0.001	0.001	-0.001	NA	0	0	0	0	0	0	0	0	0	0.001	0	0.001	0.002	0	0.001	-0.002	-0.001	-0.001	0	0	0	0	0	0	0	0	0	0	0	0	0	0	0	0	0	0	0	0	0	0	0	0	0	0	0	0	0	0	0	0	0	0	0	0	0	0	0	0	0	0	0	-0.004	0	0	0	0	0	0	0	0	0	0	0	0	0	0	0	0	0.002	-0.001	0	0	0	0.005	-0.002	-0.001	0	0	0	0	0	-0.002	0.002	0.002	0	0.003	-0.001	0	-0.001	0	0.001	-0.001	0.001	0	0	0	0	0	0	0	0	0	0	0	0	0	0	0	0	0	0.001	0	0	0	-0.001	0	0	0	0	0	0.003	-0.002	0	0.001	0	0.002	-0.003	0	0	0	0	NA	0.003	0	0.008	-0.003	0.001	0.001	0	0.002	0	-0.001	0	-0.001	-0.001	0	0	0	0	0	0	0.001	0	0	0	0	0	0	0	0	0	0	-0.001	0	0	0	0	0	0	0	0	0	0	0	0	0	0	0	0	0	0	0.001	-0.001	0	0	0	0	0.003	0.001	0.003	-0.002	0.003	-0.001	0.008	0	0	0.001	0.003	0.004	0.002	0.002	-0.003	-0.004	0.013	0.002	0.002	0.004	0.015	0.003	0.001	0.001	0.038	-0.009	0.003	0.001	0.003	0.01	0.001	0.008	-0.008	-0.005	0	0.001	-0.002	0	0	-0.002	0.001	-0.001	0	0.003	-0.002	0	0	0	0	0	0	0.001	0.002	-0.001	0.001	0	-0.001	0.001	0.001	0.004	-0.002	0	0	-0.001	0	0	0	0	0	0	-0.003	0.001	0.002	0	0.001	0	-0.001	0	0.002	0	-0.002	0.003	0	0.002	0	0	0.001	0.003	0.008	-0.001	0.005	-0.017	-0.007	-0.001	0.029	-0.002	-0.003	0.002	-0.004	0.007	-0.003	0.003	-0.001	-0.003	0	0	0	0.001	0.002	-0.001	0	0	0.002	0	0.001	-0.002	-0.001	0	0	0	0	0	0.001	0	0	0	0	0	0	0	0	0	0	0	0	0	0	0	0	0	0	0.003	0	0.004	-0.001	0	0.001	0.009	-0.003	0.009	0.015	0.007	0.011	0.007	0.022	-0.005	-0.002	-0.006	-0.007	NA	0.024	0.033	0.026	0.049	0.018	0.058	0.015	0.016	0.009	0.011	0.044	-0.036	-0.01	-0.011	0.002	-0.002	0	0.024	0.035	0.088	0.024	0.016	0.03	-0.006	0.038	-0.007	0.006	0.07	0.089	0.167	0.19	0.016	-0.013	-0.014	NA	0.054	0.149	0.098	0.106	0.048	-0.003	0.104	-0.03	0.036	0.077	-0.018	0.039	-0.018	NA	0.016	-0.009	-0.003	-0.001	0	0.002	-0.003	0	NA	0.001	-0.002	0	0	0	0.002	0	0	0	-0.001	0	0	0	0.002	0	0	0.005	0.009	0.017	0.006	0	0.007	0.002	0.017	0.034	0.011	0.024	-0.011	0.047	0.009	0	0.028	0.037	0.025	0.04	0.05	0.01	0.002	0.01	-0.04	0.001	0.048	0.057	0.005	0.032	0	0.003	0.009	0.008	-0.021	-0.009	-0.002	0	0	0.002	-0.007	0.002	0	-0.003	0	0	0.002	0.001	-0.001	0	0.001	0.002	-0.001	0.014	0.001	-0.004	0.006	0.018	-0.013	-0.002	-0.001	-0.01	-0.001	0.001	0.003	-0.009	0.001	0.001	0.005	0.023	-0.011	0.001	0.018	0.029	0.053	-0.013	-0.042	-0.025	0.007	0.027	0.11	-0.029	-0.015	0.023	0.027	-0.025	0.003	0.024	-0.017	-0.003	0.005	-0.004	-0.003	0	0	0	0.004	0.006	0	-0.002	0	0	0	0.001	0	0.001
GLY C:138	0	0	0	0	0	0	-0.001	0	0	0	0	0.001	0	0	-0.001	0	0	-0.001	0	0	0	0	0	0	0	0	0	0	0	0.001	0	0	0	0	0	0	0	0	0	0.001	0	0	0	0	0	0	0.002	0	0	0.002	0	0	0	0	0	0	0	0	0	-0.001	0	0.001	0	0	0	0	0	0	-0.002	0.002	0	0	0	0.001	-0.002	0	0	-0.002	-0.004	0	0	0.001	0	-0.003	-0.003	0	0	0	0	-0.001	0	0	0	0	0.001	0	-0.001	0	0	0	0	0	-0.002	0	0	0	0	0	-0.001	0	0	0	0	0	-0.001	0	0.001	0	0	-0.001	-0.001	0	0.001	0	0	0	0	0	0	0	0	0	0	0	0	0.001	0	0	-0.001	-0.001	0	NA	0.001	-0.001	-0.008	0.003	0	0	0.001	-0.001	0	0	0	0	0	0	0	0.001	0	0	0	0	0	0	0	0	0	0	0	0	0.001	0	0	0	0	0	-0.001	0	0	0	0	0	0	0	0	0	0	0	-0.002	0.001	-0.001	0	0	0	0	0	0	0	-0.001	-0.002	-0.001	0.001	0	0	0	0	0	0	0	0	0.001	0	0	0	0	0	0	0	0	0	0	0	0	0	0	0	0	0	0	0	0	0	0	0	0	0	0	0	0	0	0	0	0	0	-0.001	0	0	0	0	0	0	0	0	0	0.001	0	0	0	0	0	0	0	0	0	0	0	0	0	0	0	0	0	0	0	0	0	0	0	0	0	0	0	0	0	0	0	-0.001	0.001	0	0	0	-0.002	0	0	0	0	-0.001	0.001	0	0	0.001	0	0	0	0	0	0	-0.001	0	-0.001	0.001	0	0.003	0	0	0	0	0	0.002	-0.001	0.001	0	0	0.002	0	0.002	0	0	0	0	0	0	0	-0.001	0	0.001	-0.001	0	-0.005	0	-0.003	0.001	0.001	-0.001	-0.002	0.004	-0.002	-0.002	-0.001	-0.001	0	-0.001	0	0	0.001	-0.001	-0.001	-0.001	-0.002	0.001	0	0	0	0	0	0	0	0	0	0	0	0	0	0	0	0	0	0	0	0	0	0	0	0	0	0	0	0	0	0	0	0	-0.001	-0.001	-0.001	-0.001	0	0	0	0	-0.002	-0.01	0.001	-0.007	0.001	0.003	-0.003	0.003	0.001	0	-0.001	-0.01	0	0.012	0.001	-0.03	-0.001	0.016	0.01	-0.012	-0.017	-0.006	0.021	-0.011	0.013	-0.023	0.009	-0.002	-0.003	-0.001	0	-0.002	-0.012	0.001	0.001	0.002	0	0.002	-0.001	-0.002	0	-0.001	0.001	-0.001	0	0	0	-0.001	0	0	0	0	0	0	0	0	0	0	0	0	0	0	0	0	0	0	0	0	0	0	0	0	0	0	0	0	0	0	0	0	0	0	0	0	0	0	0	0	0	0	0	0	0	0	0	0	0	0	0	0	0	0	0	0	0	0	0	0	0	0	0	0	0	0	0	0	0	0	0	0	0	0	0	0	0	0	0	0	0	0	0	0	0	0	0	0.001	NA	0	0	0	0	0	0	0.003	0	-0.002	-0.002	0	-0.001	0	0.001	0.001	0	0	0.001	0	0	0	0	0	0	0	0	0	0	0	-0.002	0	0	0	0	0	0	0	0	0	-0.001	0	0	0	0	0	0	-0.001	0	0	-0.001	0	0	0	0	0	0	0	0	0	0	0	0	0	0	0	0	0	0	0.001	-0.001	0	0	0	-0.001	0	0	0	0	0	0	0	0	0	0	0	0	0	0	0	0	0	0	0	0	-0.001	-0.001	0.001	-0.001	0	0	-0.001	0.001	0	0	0	0	0	0	0.002	0	0	0	0	0	0.001	0	-0.001	0	0	0.001	0.001	0	-0.001	0	0	0	0	0	0	0	0	0	0	0	0	0	0	0	0	0	0	NA	-0.001	0	-0.002	0.001	0	0	0	0	0	0	0	0	0	0	0	0	0	0	0	0	0	0	0	0	0	0	0	0	0	0	0	0	0	0	0	0	0	0	0	0	0	0	0	0	0	0	0.001	-0.001	0	0	0	0	0	0	0	0	-0.001	-0.005	-0.003	-0.002	0	-0.009	-0.001	-0.001	-0.001	-0.006	-0.022	0.004	-0.004	-0.009	0.006	-0.024	-0.018	-0.023	-0.017	-0.018	-0.018	-0.026	-0.005	-0.04	-0.006	-0.022	-0.012	-0.011	-0.046	-0.029	-0.016	-0.029	-0.015	-0.021	-0.123	-0.035	-0.183	-0.142	-0.066	0.357	-0.146	0.32	0.294	0.113	-0.412	-0.028	-0.607	-0.313	0.139	0.083	-0.11	-0.214	-0.087	-0.067	-0.084	-0.071	-0.015	-0.04	-0.05	-0.029	0.016	-0.017	-0.015	0.002	0.001	-0.001	0	0.006	-0.044	-0.037	-0.055	0.086	-0.107	-0.003	-0.131	-0.132	-0.007	0.006	0.016	-0.01	0.006	-0.001	0.001	-0.038	-0.079	-0.089	0.059	NA	0.026	-0.103	-0.092	-0.426	-0.038	0.018	-0.162	-0.282	-0.076	-0.052	-0.026	-0.09	-0.049	-0.015	0.038	-0.003	-0.012	0.003	-0.014	-0.011	0.008	0.006	-0.002	-0.012	0.004	-0.016	0.007	0.005	0.002	0	0	0	-0.001	0	0	0	0	-0.002	0	-0.002	0	0	0	0	0	0	0	0	0	0.001	-0.002	-0.001	-0.007	-0.002	-0.008	0	-0.005	-0.007	-0.019	-0.006	-0.03	-0.019	-0.016	-0.013	-0.001	-0.023	0.001	-0.016	0.001	0.01	NA	0.007	-0.02	-0.016	-0.063	-0.031	-0.024	-0.012	-0.018	0.011	0.004	-0.015	0.013	0.009	0.008	-0.004	-0.001	0	-0.007	0.003	-0.002	-0.004	0.005	0.001	0	0	-0.002	0.002	-0.001	-0.002	0	-0.001	-0.001	0	-0.001	NA	0	-0.025	-0.014	-0.011	-0.005	-0.003	0.007	0.007	-0.017	-0.038	-0.01	-0.022	0	0.032	-0.002	0.005	0.005	0.001	-0.001	-0.003	0.005	0.005	NA	0	0.001	0	0	0	-0.001	0	0	0	NA	NA	0	-0.001	-0.002	0.001	-0.002	-0.002	-0.005	-0.009	-0.003	0.004	-0.004	0	-0.002	-0.012	-0.007	-0.006	0.006	-0.012	-0.008	0.005	-0.008	-0.021	-0.017	-0.007	-0.021	-0.007	0.001	0.001	-0.004	-0.004	-0.02	-0.019	-0.018	-0.014	0.016	0	-0.028	-0.008	0.006	0.004	-0.001	-0.002	0	-0.003	0.001	-0.001	-0.004	0.002	0	-0.011	-0.008	-0.006	0.012	-0.002	-0.002	0.003	0.001	-0.009	0.003	0.005	-0.001	-0.006	0.004	0	0	0.002	0	0	0	0.001	0	0	0.001	-0.002	0.004	0.001	0.001	0	0	0.002	0	0.001	0	0	-0.002	0.003	0	-0.001	0.001	0	-0.001	-0.008	0.003	0	-0.002	0.001	0	0	0	0	-0.005	-0.008	0	0.002	0	0.002	0	-0.002	-0.004	-0.001	NA	-0.034	-0.118	-0.11	-0.15	-0.046	-0.043	-0.141	-0.111	-0.029	-0.014	-0.023	-0.059	-0.058	-0.01	-0.022	-0.061	-0.029	0.019	0.003	0	-0.034	-0.03	-0.066	-0.009	-0.009	0.002	-0.048	0.076	0.074	0.145	0.529	0.127	0.329	0.269	-2.754	-2.47	1.963	18.639	-2.878	-0.2	1.336	-2.849	0.398	0.213	0.27	0.24	-0.141	-0.057	-0.025	0.083	0.043	0.089	0.297	0.04	0.03	-0.062	0.097	0.008	-0.06	-0.031	-0.006	-0.024	-0.08	-0.006	-0.024	-0.034	-0.006	0.04	0.029	-0.023	0.033	0.109	0.087	0.064	0.168	-0.009	0.125	0.117	0.126	0.006	-0.109	-0.099	-0.065	-0.06	-0.069	-0.006	0.008	0.001	-0.002	-0.02	-0.051	0.02	-0.02	-0.02	0.003	0.104	0.008	0.106	0.192	0.189	0.298	0.324	0.381	0.454	0.115	1.607	-0.843	0.291	0.787	0.106	0.889	-0.77		-4.938	-0.355	0.442	0.347	1.627	1.333	0.033	0.577	0.048	-0.104	-0.054	-0.102	-0.13	-0.016	-0.008	-0.008	-0.016	0.031	-0.091	-0.025	-0.041	-0.008	-0.024	-0.008	-0.027	-0.061	-0.046	0.013	NA	0.759	0.1	0.194	0.054	-0.175	0.025	0.034	0.28	0.088	-0.046	0.153	0.235	0.014	-0.135	-0.055	0.011	-0.018	-0.015	0.008	-0.011	-0.032	0.004	-0.014	0.007	0	-0.002	-0.001	-0.001	-0.009	0.073	-0.067	-0.012	-0.008	-0.021	-0.016	0.001	-0.02	-0.002	-0.014	0.043	0.023	0.228	0.079	0.225	-0.87	0.304	-10.276	-4.894	0.265	0.384	0.608	0.061	0.156	0.042	0.019	0.023	0.202	0.079	-0.131	-0.049	-0.154	-0.021	-0.055	-0.065	-0.052	-0.034	-0.055	-0.02	0.006	-0.03	0.012	-0.02	0.004	-0.001	-0.003	-0.005	0	-0.005	0.001	-0.005	0.001	-0.002	0.002	0	0.001	0.001	0	0.001	0	0	0	0	0	0	0.001	-0.002	0.001	0	0	0.001	0	0	-0.001	0.004	-0.005	0.003	-0.003	-0.003	0.001	-0.003	0.002	0.002	-0.003	-0.002	-0.003	0.002	0	0.001	0	0	0	0	0	0	0	0.001	-0.002	-0.001	0	-0.002	0	0.001	0	-0.001	0	0.001	-0.001	0	-0.001	0	0	0	-0.001	0.001	NA	0	0	0.001	-0.001	-0.017	-0.001	0.001	-0.004	0.001	-0.015	0.002	-0.022	-0.014	0.019	-0.011	-0.036	0.007	-0.058	-0.029	-0.013	-0.086	-0.02	0.105	-0.074	0.044	0.235	0.018	-0.441	-0.068	0.73	0.071	4.23	1.102	1.691	0.253	-0.47	0.363	-0.141	-0.414	-0.421	-0.015	0.148	0.034	-0.02	-0.1	-0.066	-0.093	-0.167	-0.229	-0.179	0.018	-0.088	0.086	-0.077	-0.011	-0.017	-0.036	-0.026	0.02	-0.025	-0.031	-0.006	-0.007	0.002	-0.014	0.007	0	0.006	0.003	NA	-0.002	0	0.001	-0.001	0	-0.002	0.001	0	0.001	0	0	0	0	0	0	0	0	0	0	0	0	0	0	0	0	0	0	0	0	0	0	0	0	0	0	0	-0.005	-0.003	-0.006	-0.002	0	0.001	0.001	-0.01	-0.021	0.008	-0.013	0.004	0.003	NA	-0.011	0.002	-0.007	-0.011	-0.042	-0.009	0.043	NA	-0.057	-0.026	-0.022	0.003	-0.02	0.084	-0.066	-0.011	-0.086	-0.187	-0.11	-0.079	-0.109	-0.057	-0.083	-0.046	0.003	0.003	-0.02	-0.039	-0.036	-0.029	-0.024	-0.015	-0.029	-0.008	-0.031	0.021	-0.018	-0.008	0.007	0.002	-0.008	-0.007	0	-0.003	0.001	0.002	0.001	0.001	0	-0.002	0	0	0	0	0	0.001	0	0	0.001	0.001	0	0	0	0	-0.001	0	0.001	0	0	0	0	0	0	0	-0.003	0.003	-0.002	0.001	0.001	-0.001	-0.001	0.002	0	0.001	0.001	0	0	0.001	0	0	0	-0.001	0	0	0	0	0	0	0	0	0	0	0	-0.001	0.001	0	-0.002	-0.002	0.001	0	-0.01	0.004	0.001	-0.006	-0.001	0.004	0	0	0	-0.005	-0.003	-0.011	0.007	0.001	0	0.001	-0.003	-0.001	-0.004	NA	0	0	0	0	0	0	-0.001	0	0	0	0	0.002	-0.001	0	-0.003	0.001	0.001	-0.002	0	0	0	0	0	0	0	0	0	0	0	0.001	0	0	0	0	0	0	0	0	0	0	0	0	0	0	0	0	0	0	0	0	0	0	0	0	0	0	0	0	0	0	0	0.003	0	0	0	0	0	0	0	0	0	0	0	0	0	0	0	0	-0.001	0	0	0	0	-0.004	0.001	0	0	0	0	-0.001	0	0.001	-0.001	-0.001	0.002	-0.002	-0.001	0	0	0	0	0	-0.001	0	0	0	0	0	-0.001	0	0	0	0	0	-0.001	0	0.001	0	0	-0.001	-0.001	0	0.001	0	0.001	0	0	0	0	0	-0.002	0.002	0	-0.001	0	0	0.002	0	0	0	0	NA	0	0	-0.005	0.002	0	-0.001	0	-0.001	0	0	0	0	0	0	0	0	0	0	0	-0.001	0	0.002	0	0	0	-0.001	0.001	0	0.001	0	0	0	0	0	-0.001	0	0	0	0	0	0	0	0	0	0	0	-0.001	0.001	0	-0.001	0	0	0	0	0	-0.002	-0.001	-0.002	0.001	-0.001	0.001	-0.004	0	0	-0.001	-0.002	-0.002	-0.001	0.002	0.002	0.002	-0.008	-0.001	-0.001	-0.002	-0.008	-0.002	0	-0.001	-0.021	0.005	-0.001	0	0.006	-0.006	0	-0.004	0.005	0.003	0	-0.001	0.001	0	0	0.001	0	0	0	-0.001	0.001	0	0	-0.002	0	0	0	0	-0.001	0.001	0	0	0.001	0.003	0	-0.002	0.001	0	0	0.001	0	0	0	0	0	0	-0.003	0.003	0.003	0	0.003	0	-0.002	0	0.003	0	-0.004	0.005	0	0.004	0	0	0	0.003	-0.012	0.001	-0.002	0.011	0	0.001	-0.018	0.002	0.002	-0.001	0.003	-0.004	0.003	-0.002	0.001	0.004	0	0	0	0	-0.001	0	-0.002	0	-0.001	0.002	0	0.002	0	0	0	0	0	0.001	0	0	0	0	0.001	0	0.001	0	0	0	0	0	0	0	0	0	0	0	0	-0.002	0	-0.002	0	0	-0.001	-0.006	0.004	-0.006	-0.01	-0.006	-0.007	-0.004	-0.014	0.003	0.002	0.005	0.005	NA	-0.014	-0.019	-0.007	-0.028	-0.01	-0.028	-0.01	-0.009	-0.005	-0.007	-0.025	0.019	0.018	0.007	-0.001	0.001	0	-0.012	-0.02	-0.04	-0.003	-0.014	-0.014	0.003	-0.016	-0.009	0.014	-0.048	-0.049	0.014	-0.061	-0.016	-0.001	0.002	NA	-0.027	-0.041	-0.034	0.014	-0.026	-0.008	-0.067	-0.007	-0.026	-0.043	0.002	-0.025	0.011	NA	-0.011	0.006	0.002	0.001	0	-0.001	0.002	0.001	NA	0	0.001	0	0	0	-0.001	0	0	0	0	0	0	0	-0.001	0	0	-0.003	-0.006	-0.011	-0.003	0.001	-0.004	-0.001	-0.013	-0.023	-0.007	-0.014	0.011	-0.025	-0.004	0.001	-0.015	-0.018	-0.012	-0.018	-0.02	-0.006	-0.002	-0.006	0.019	-0.001	-0.022	-0.027	-0.004	-0.015	0.008	-0.003	-0.013	-0.004	0.011	-0.005	-0.005	0	0	-0.001	0.004	0.006	0	-0.005	0	0	-0.001	0	0	0	0	0.004	-0.004	-0.008	0	0.002	-0.003	-0.009	-0.001	0.001	0.001	0.005	0.001	-0.001	-0.007	0.004	-0.001	0	0.007	-0.023	0.002	0	-0.008	-0.012	-0.016	0.03	-0.004	0.021	-0.004	-0.013	-0.024	-0.005	0.009	-0.013	-0.019	0.012	-0.01	-0.013	0.009	0.001	0.002	0.002	0.002	0	0	0	-0.002	-0.003	0	0.001	0	0	0	0.003	0	0.003
ILE C:139	0	0	0	0	0	0	0.001	0	0	0	0	-0.001	0	0	0.001	0	0	0.001	0	0	0	0	0	0	0	0	0	0	0	-0.001	0	0	0	0	0	0	0	0	0	-0.001	0	0	0	0	0	0	-0.001	0	0	-0.001	0	0	0	0	0	0	0	0	0	0.001	0	-0.001	0	0	0	0	0	0	0.001	-0.001	0	0	0	0	0.002	0	0	0.002	0.004	0	0	-0.001	0	0.002	0.003	0	0	0	0	0	0	0	0	0	-0.001	0	0	0	0	0	0	0	0.002	0	0	0	0	0	0.001	0	0	0	0	0	0.001	0	-0.001	0	0	0.001	0.001	0	-0.001	0	0	0	0	0	0	0	0	0	0	0.001	0	-0.001	-0.001	0	0.001	0.001	0	NA	-0.001	0.001	0.008	-0.003	0	0	-0.001	0.001	0	0	0	0	0	0	0	0	0	0	0	0	0	0	0	0	0	0	0	0	0	0	0	0	0	0	0	0	0	0	0	0	0	0	0	0	0	0	0.002	-0.001	0.001	0.001	0	0	0	0	0	0.001	0.001	0.003	0.002	-0.001	-0.001	0	0	0	0	0	0	0	-0.001	0	0	0	0	0	0	0	0	0	0	0	0	0	0	0	0	0	0	0	0	0	0	0	0	0	0	0	0	0	0	0	0	0	0.002	0	-0.001	0	0	0	0	0	0	0	-0.001	0	0	0	0	0	0	0	0	0	0	0	0	0	0	-0.001	0	-0.001	0	0.001	0	0	0	0	0	0	0	0	0	0	-0.001	0.001	0.001	-0.001	-0.001	0.001	0	0.003	-0.001	-0.001	0	0	0.001	-0.001	0	-0.001	-0.002	0	0	0	0.001	0.001	0	0.001	0.001	0.001	-0.002	0	-0.003	-0.001	0	0	0	0	-0.001	0.001	-0.001	0	0	-0.002	0	-0.001	0	0	0	0	0	0	0	0.001	0	-0.001	0.002	0	0.007	-0.001	0.005	-0.001	-0.001	0.001	0.003	-0.005	0.003	0.002	0.001	0.001	0	0.002	0	0.001	-0.002	0.001	0.002	0.001	0.003	-0.001	0.001	0	0	0	0	0	0	0	0	0	0	0	0	0	0	0	0	0	0	0	0	0	0	0	0	0	0	0	0	0	0	0	0.001	0.002	0.001	0.001	0.001	0	0	-0.001	0.002	0.013	-0.002	0.009	-0.001	-0.004	0.003	-0.003	-0.001	0.001	0.001	0.013	0.001	-0.014	-0.013	0.036	-0.006	-0.02	-0.014	0.013	0.031	0.005	-0.026	0.02	-0.023	0.029	-0.012	0.003	0.004	0.001	0	0.002	0.014	-0.001	-0.001	-0.003	0.001	-0.002	0.001	0.002	0	0.001	-0.002	0.001	0	0	0	0.001	0.001	0	0	0	0	0	0	0	0	0	0	0	0	0	0	0	0	0	0	0	0	0	0	0	0	0	0	0	0	0	0	0	0	0	0	0	0	0	0	0	0	0	0	0	0	0	0	0	0	0	0	0	0	0	0	0	0	0	0	0	0	0	0	0	0	0	0	0	0	0	0	0	0	0	0	0	0	0	0	0	0	0	0	0	0	-0.001	0	-0.001	NA	0	0	0	0	0	0	-0.003	0	0.002	0.002	0	0.001	0	-0.001	-0.001	0	0	-0.001	0	0	0	0	0	0	0	0	0	0	0	0.002	0	0	0	0	0	0	0	0	0	0.001	0	0	0	0	0	0	0.001	0	0	0.001	0	0	0	0	0	0	0	0	0	0	0	0	0	0	0	0	0	0	-0.001	0	0	0	0	0	0	0	0	0	0.001	0	0	0	0	0	0	0	0	0	0	0	0	0	0	0	0.001	0.001	-0.001	0.001	0	0	0.001	-0.001	0.001	0	0	0	0	0	-0.002	0	0	0	0	0	-0.001	0	0.001	0	0	-0.001	0	0	0.001	0	0	0	0	0	0	0	0	0	0	0	0	0	0	0	0	0	0	NA	0.001	0	0.003	-0.001	0	0	0	0	0	0	0	0	0	0	0	0	0	0	0	0	0	0.001	0	0	0	0	0	0	0	0	0	0	0	0	0	0	0	0	0	0	0	0	0	0	0	0	-0.001	0.001	0	0	0	0	0	0	0	0	0.001	0.005	0.003	0.002	0	0.009	0	0.001	0.001	0.005	0.021	-0.005	0.004	0.006	-0.007	0.02	0.016	0.014	0.01	0.011	0.027	0.013	0.003	0.046	0.015	0.009	-0.002	0.004	0.074	0.003	0.005	0.005	-0.012	0.006	0.056	0.071	0.328	0.065	-0.085	0.204	-0.025	0.286	0.272	-0.212	0.065	0.411	0.764	-0.067	-0.049	-0.121	0.127	0.254	-0.084	0.086	0.012	-0.002	-0.011	0.028	0.091	-0.045	-0.011	-0.005	-0.009	-0.001	0	0	-0.001	-0.019	0.013	0.004	0.019	-0.005	0.024	0.045	-0.011	-0.044	0.107	-0.001	-0.007	0.001	-0.001	0	-0.001	0.015	0.068	0.035	-0.038	NA	0.059	0.089	-0.011	0.281	0.054	0.314	0.172	0.265	0.003	-0.014	0.186	-0.018	0.048	-0.031	-0.076	0.001	0.005	-0.003	0.013	0.009	-0.007	-0.005	0.003	0.012	-0.004	0.018	-0.009	-0.005	-0.002	0	0	0	0.001	0.001	-0.001	0	0	0.001	0	0.002	0	0	0	0	-0.001	0	0	0	0.001	-0.001	0.003	0.001	0.008	0.001	0.009	0	0.005	0.006	0.025	0.003	0.042	0.023	0.017	0.032	-0.002	0.024	-0.003	0.003	-0.016	-0.008	NA	0.001	0.017	0.016	0.109	0.001	0.021	0.003	-0.002	-0.024	-0.003	0.013	-0.013	-0.005	-0.01	0	0	0	0.004	-0.003	0.001	0.003	-0.005	-0.001	0	0	0	0	0	0.001	0	0.001	0.001	0	0	NA	0	0.023	0.014	0.013	0.005	0.003	-0.008	-0.007	0.019	0.073	0.002	0.027	-0.004	-0.044	0.002	-0.007	-0.004	-0.001	0.001	0.004	-0.006	-0.007	NA	0	-0.002	0	0	0	0.001	0	0	0	NA	NA	0	0.001	0.003	-0.002	0.002	0.002	0.005	0.01	0.002	-0.005	0.004	-0.001	0.001	0.011	0.006	0.004	-0.005	0.011	0.009	-0.005	0.006	0.02	0.015	0.005	0.02	0.003	-0.005	-0.001	0.002	0.002	0.018	0.017	0.013	0.006	-0.014	-0.002	0.02	0.007	-0.005	-0.004	-0.002	0.001	0	0.001	-0.001	0.002	0.002	-0.002	0	0.005	0.003	0.005	-0.006	0.001	0	-0.001	-0.002	0.005	-0.002	-0.003	0.001	0.004	-0.003	0	0	-0.002	0	0	-0.001	-0.001	0	0	0	0.001	-0.003	0	-0.001	0	0	-0.001	0	0	0	0	0.001	-0.002	0	0.001	-0.001	0	0	0.006	-0.002	0	0.002	-0.001	0	0	0	0	0.003	0.005	0	-0.001	0	-0.001	0	0.003	0.001	0.003	NA	0.115	0.639	0.711	0.092	-0.071	0.045	0.175	0.206	0.073	0.131	0.073	0.167	0.258	-0.07	0.162	0.471	-0.117	-0.059	-0.006	0.006	0.146	0.162	0.611	0.188	0.798	0.35	-0.006	0.356	0.169	0.077	-0.083	-0.26	-0.134	-0.486	-6.64	0.359	0.271	-2.083	-0.55	-0.35	0.623	0.689	0.517	0.379	0.485	0.907	-0.13	0.087	0.07	0.313	0.253	0.322	0.346	0.118	0.981	-0.01	-0.001	0.05	-0.214	0.067	-0.03	0.109	0.089	-0.039	0.065	0.079	0.231	-0.026	0.503	-0.078	0.203	0.738	0.652	-0.04	0.994	0.776	0.55	0.835	0.469	0.813	-0.276	-0.456	0.001	0.356	0.057	-0.02	-0.035	-0.003	0.007	0.063	0.177	-0.133	0.109	0.208	0.226	0.472	0.374	0.073	0.287	0.207	0.548	0.513	3.251	-0.119	1.243	0.53	-12.041	-0.075	1.002	0.067	0.299	-7.457	-4.938		10.012	-4.615	-1.076	NA	-6.288	2.285	6.237	0.66	0.282	0.985	-0.22	0.34	-0.077	0.094	0.063	0.599	0.891	0.166	0.072	0.274	-0.098	0.057	-0.015	0.096	0.217	0.088	-0.093	NA	-1.227	0.429	0.652	0.875	-0.787	0.625	0.342	0.629	-0.295	-0.121	0.98	1.144	1.025	-0.211	0.282	0.206	-0.168	0.105	-0.233	0.497	0.283	-0.122	0.092	-0.045	-0.001	0.008	0.042	0.015	0.329	0.357	-0.039	0.336	0.259	0.242	-0.024	-0.018	0.234	0.01	0.498	0.284	0.832	1.872	0.208	4.472	0.501	-0.507	2.769	-49.765	-0.885	0.535	-3.06	-5.498	0.851	0.041	0.384	0.126	0.259	0.395	0.289	0.521	-0.027	0.221	0.034	0.085	0.091	0.007	0.096	0.034	-0.035	0.05	-0.028	0.045	-0.013	0.001	0.007	0.01	-0.001	0.01	-0.002	0.01	-0.001	0.004	-0.003	-0.001	-0.002	-0.002	0	-0.001	0	0	0	0	0	0	-0.001	0.003	-0.002	0	0.001	-0.001	0	0	0.003	-0.004	0.005	-0.003	0.004	0.005	-0.001	0.005	-0.003	-0.003	0.002	0.003	0.005	-0.003	-0.001	-0.001	-0.001	0	0	0	0	0	0	-0.001	0.001	0.001	0	0.001	0	-0.001	0	0.001	0	-0.001	0	0	0	0	0	0	0.001	0	NA	0	-0.001	0	0.001	0.026	0.001	-0.002	0.005	-0.002	0.019	-0.007	0.034	0.016	-0.032	0.012	0.066	-0.014	0.087	0.072	-0.01	0.12	0.106	0.093	0.087	0.444	0.355	0.478	0.207	0.472	1.043	0.293	-2.203	1.229	0.682	0.138	0.364	-0.063	0.35	-0.157	0.117	0.299	0.065	0.179	-0.188	0.189	-0.11	0.348	0.662	0.056	0.219	-0.048	0.252	-0.06	0.214	-0.042	-0.005	0.059	0.036	-0.082	0.049	0.062	0	0.008	-0.002	0.023	-0.011	0.001	-0.008	-0.005	NA	0.003	0.001	-0.002	0.002	0.001	0.004	-0.002	-0.001	-0.001	0	0	0	0	0	0	0	0	0	0	0	0	-0.001	0	0	0	0	0	0.001	0	0	0	-0.001	0	0	0	0	0.011	0.007	0.012	0.005	-0.001	-0.001	-0.002	0.019	0.04	-0.014	0.023	-0.009	-0.005	NA	0.016	-0.002	0.006	0.013	0.056	-0.007	-0.054	NA	0.068	0	0.015	-0.027	0.256	-0.003	0.061	-0.098	0.159	0.2	0.17	0.077	0.079	0.127	0.081	0.057	0.076	0.023	0.118	0.12	-0.028	0.027	0.032	0.023	0.065	0.011	0.073	-0.051	0.038	0.021	-0.015	-0.004	0.016	0.014	0.001	0.005	-0.002	-0.003	-0.003	-0.001	0	0.004	0.001	0	0	-0.002	-0.001	0	0.001	0	0	0	0	0	0	0	0	0	0	0	0	0	0.001	0	0	0	0.003	-0.002	0.006	-0.001	-0.002	0.004	0.003	-0.002	0	-0.002	-0.004	0	0	0	-0.001	0	0	0	0	-0.001	0	-0.001	0	0	-0.001	0	-0.001	0	0	0.003	-0.006	-0.001	0.005	0.005	-0.003	0.004	0.025	-0.008	-0.003	0.009	0.004	-0.01	-0.002	0	0	0.014	0.006	0.025	-0.015	-0.002	0.001	-0.002	0.001	0.001	0.001	NA	0	0	0	0	0	0	0.001	0	0	0.001	0	-0.002	0.003	-0.001	0.006	-0.003	-0.002	0.003	0	0	0	0	0	0	0	0	0	0	0	-0.001	0	0	0	0	0	0	0	0	0	-0.001	0	0	0	0	0	0	-0.001	0	0	-0.001	0	0	0	0	0	0	0	0	0	0	0	-0.006	0	0	0	0	0	0	0.001	-0.001	0	0	0	-0.001	0.001	0	0	0.001	0.003	-0.001	0	0	0	0.011	-0.003	-0.001	0.001	0	0.001	0.003	0.001	-0.004	0.003	0.004	-0.004	0.005	0.002	0	-0.001	-0.001	0.001	-0.001	0.003	-0.001	0	0	0	0	0.001	0	0	0	0	0	0.001	0	-0.001	0.001	0	0.002	0.003	0	-0.002	0	-0.002	-0.001	0	0	0	0.001	0.006	-0.004	0	0.002	0	-0.001	-0.005	0	0.001	0	0	NA	0.002	0	0.013	-0.004	0.001	0.002	-0.001	0.003	0.001	-0.001	0	-0.001	-0.001	0	0	-0.001	-0.001	0	0	0.003	0.001	-0.004	0	0	0	0.003	-0.003	0	-0.002	0.001	-0.001	0	0	-0.001	0.002	0	0	0	0	0	0	0	0	0	0	0	0.001	-0.001	0.001	0.002	-0.001	0	0	0	0	0.004	0.002	0.005	-0.003	0.004	-0.001	0.01	-0.001	-0.001	0.002	0.004	0.004	0.002	-0.003	-0.004	-0.004	0.017	0.001	0.002	0.005	0.018	0.004	0.001	0.001	0.049	-0.014	0.003	0	-0.008	0.01	0	0.007	-0.011	-0.004	0	0.001	-0.001	0	0	-0.002	0.001	0	0	0.002	-0.002	0	0	0.002	0	0	0	0.001	0.002	-0.001	0.001	0	-0.001	-0.003	0.001	0.004	-0.002	0	0	-0.001	0	0	0	0	0	0	0.002	-0.002	-0.003	0	-0.002	0	0.002	0	-0.002	0	0.003	-0.003	0	-0.002	0	0	0	-0.002	0.012	0	0.004	-0.017	-0.002	-0.001	0.033	-0.003	-0.003	0.002	-0.004	0.007	-0.004	0.004	-0.001	-0.006	0	0	0	0.001	0.003	-0.001	0.002	0	0.003	-0.003	0.001	-0.004	-0.001	0	0	0	0	-0.001	0.001	-0.001	0	0	-0.001	0	-0.001	0	0	0	0	0	0	0	0	0	0	0	0	0.004	0	0.004	-0.001	0	0.001	0.011	-0.007	0.01	0.018	0.009	0.012	0.008	0.025	-0.005	-0.003	-0.008	-0.008	NA	0.022	0.038	0.011	0.054	0.017	0.077	0.001	0.009	-0.003	0.004	0.052	-0.046	-0.015	-0.008	0.001	-0.001	0	0.02	0.033	0.114	0.069	0.006	0.038	-0.007	0.057	0.002	-0.008	0.154	0.161	0.442	0.317	0.03	-0.043	-0.031	NA	0.076	0.278	0.148	0.276	0.072	-0.03	0.102	-0.085	0.04	0.096	-0.056	0.051	-0.02	NA	0.016	-0.01	-0.003	-0.001	0	0.003	-0.003	-0.001	NA	0.001	-0.002	0	0	0.001	0.002	0	-0.001	0	-0.001	0	0.001	0	0.002	0	0	0.006	0.011	0.022	0.008	-0.001	0.007	0.002	0.028	0.05	0.014	0.036	-0.022	0.07	0.016	-0.003	0.039	0.063	0.039	0.064	0.082	0.008	-0.002	0.007	-0.054	0.002	0.076	0.082	0	0.048	-0.013	-0.004	0.019	0.011	-0.03	-0.001	0.004	0	0	0.003	-0.01	-0.005	0.001	0.003	0	0	0.002	0.001	-0.001	0	0.002	-0.004	0.004	0.02	0.002	-0.006	0.008	0.029	-0.009	-0.003	0	-0.017	-0.003	0.003	0.013	-0.014	0.002	0.001	-0.004	0.05	-0.026	0.002	0.028	0.048	0.108	-0.01	-0.103	-0.075	0.012	0.051	0.232	-0.111	-0.05	0.033	0.037	-0.042	0.017	0.037	-0.027	-0.004	0.002	-0.006	-0.005	0	0	0	0.006	0.009	0	-0.002	0	0	0	-0.003	0	-0.003
ARG C:140	0	-0.001	0.001	0	-0.002	0.002	0.24	-0.002	0	0	-0.001	-0.219	0.001	0	0.21	0.001	0.001	0.236	0.001	0.002	-0.002	0	0.001	-0.001	0.002	0	-0.002	-0.001	-0.001	-0.209	-0.001	-0.002	0.001	-0.001	-0.002	-0.002	-0.001	-0.002	-0.002	-0.224	0	-0.001	-0.002	0.001	-0.001	-0.001	-0.239	0	-0.002	-0.261	0	0.001	0.002	0.002	0.001	0.001	0.005	0.002	-0.002	0.001	-0.001	0.001	0.003	0.003	0.002	-0.001	-0.001	0	0.248	-0.25	-0.002	-0.001	-0.001	-0.255	0	-0.003	0	0.002	0	-0.002	-0.002	-0.002	-0.001	0.267	0	0	0	0.002	-0.001	0.258	0.002	-0.001	-0.001	0	-0.255	0	0.223	0.001	0	0	0	0	0.26	0	0.003	0.001	0	0.001	0.243	0	-0.001	-0.001	-0.001	0.001	0.225	-0.001	-0.215	0	0	0.207	0.221	0	-0.209	0.001	0.001	0.001	0	0.001	0	0	0.002	-0.001	-0.001	0.002	0.001	-0.282	0.003	0	-0.001	-0.001	-0.002	NA	-0.285	0.005	0.008	0.001	0.003	0.003	0.002	0.003	0.001	0.002	0.002	0.002	0.002	0.001	0.001	-0.244	0	0	0.002	0.235	0	-0.224	0	0.001	0	0.205	-0.23	-0.001	-0.22	0.002	0.002	0.002	0.002	0.002	0.211	0.002	0.001	0	0	0	0.002	-0.001	0.002	0	-0.002	0.002	0.267	-0.239	0.001	0	-0.001	0	0.001	0.006	-0.001	-0.001	0	0.003	0.001	0.001	0.001	0.002	0.001	0	0.003	0.001	0.001	0.001	-0.24	0.002	0.002	0.001	0.001	-0.001	0	0.001	0.001	-0.001	0.001	0.001	0.002	0	0.001	-0.229	0	0.003	0.001	0	-0.001	0.002	-0.002	-0.002	-0.002	-0.001	0	-0.005	-0.001	-0.001	-0.001	-0.004	-0.003	-0.002	0.262	0.001	0	-0.003	0.001	-0.001	0.001	0.001	0.002	0.001	-0.212	0.004	0.001	0.001	0.002	0.001	0.001	0	0.001	0.001	0	0	0.002	0.212	-0.196	-0.212	-0.001	-0.197	0	0.191	0.002	-0.203	0	0.195	-0.201	0.001	-0.208	-0.001	0.001	-0.002	-0.226	0.245	0.003	0	-0.001	0.244	-0.001	0.001	-0.002	-0.002	-0.003	-0.001	0.001	-0.002	-0.001	0	-0.256	0	-0.001	0	0.005	0	0	0.248	0.001	0.001	-0.241	0.001	-0.281	0	0.003	0.001	-0.002	-0.002	-0.265	0.003	0.002	-0.001	0.001	-0.253	0	-0.232	0.003	-0.001	0.002	-0.002	0.003	-0.005	-0.003	-0.001	-0.002	0	0.004	0.001	0	0	0.003	0.001	0	0.001	0.003	-0.322	0.003	0.003	0.309	0.001	0	0.003	0.002	0.002	0	0.003	0.301	0	0.004	-0.26	0.002	0	0.002	0.001	0.001	0.001	0.002	0.001	0.001	-0.234	0.001	0.001	0	0.001	-0.001	-0.001	0.001	0	0	0	0.001	-0.001	0.196	-0.185	0.198	0.193	-0.002	0	0	-0.001	-0.001	0.233	-0.002	0	-0.001	-0.001	-0.002	-0.003	-0.001	-0.004	-0.001	0.009	-0.004	0.004	-0.003	-0.007	-0.001	-0.005	-0.002	0.002	-0.004	0.004	-0.003	-0.378	0.382	0.012	0.002	-0.011	-0.001	0.003	-0.322	0.002	-0.014	0.013	-0.015	0.019	-0.005	0	0	0.005	0.002	0.005	0.012	0.002	0.001	0	0.003	0	0.254	0.278	0.001	0.002	-0.253	0.003	0.002	0.003	0.005	0.002	0.002	0.002	0.002	0.001	0.001	0.002	0.002	0.001	0.001	0.002	0.001	0.001	-0.198	0.001	0.207	0.001	0.002	0.201	0.19	0.002	0.001	-0.002	-0.002	-0.184	0	0.184	0	0.001	0.002	0	0	0	0	-0.191	0.197	0	0	0	0.001	0	0.198	0.001	0	0	0.001	-0.002	0.182	0.001	-0.002	-0.001	-0.181	0.185	0.001	0.001	0	-0.001	-0.001	-0.213	-0.003	-0.194	-0.002	0.001	0	-0.222	-0.213	-0.001	0	0	0.207	0	0	-0.001	-0.21	0	0	0	0.001	-0.001	0	0	0	0	0.001	-0.001	-0.002	-0.203	-0.001	-0.22	NA	0.002	-0.003	0.002	0	-0.002	0.001	0.302	-0.003	0.007	0.005	0.007	-0.285	0.003	0.002	0.278	0.002	0.003	0.292	-0.001	0.002	0	-0.003	0.002	-0.002	0.001	0	-0.001	0.003	-0.001	-0.235	0	0	0.002	0.001	0	0	0.001	0	0	-0.209	0.001	0.001	0.001	0.002	0.001	0.001	-0.196	0.002	0	-0.219	-0.001	0.002	0	0	0.001	0.002	0.001	-0.001	0.001	0.001	0.001	0.001	0.002	-0.001	-0.001	0	-0.001	-0.002	0.191	-0.188	0	-0.001	-0.002	-0.198	-0.001	-0.003	0	0.002	0	-0.001	-0.001	-0.001	-0.002	0.22	-0.001	0.003	-0.001	0.002	0.003	0.234	0.003	-0.001	0	0.001	-0.281	0	0.249	0.001	-0.001	0	0.002	0	0.256	0	0.003	0	0.001	0.002	0.279	0.001	0.001	0	0.001	-0.001	0.209	-0.001	-0.207	0	-0.001	0.223	0.213	-0.001	-0.231	0	0	0	-0.003	0	0.001	-0.001	0.002	-0.003	0.002	0	-0.001	-0.269	0.002	0.001	-0.002	-0.003	-0.003	NA	-0.272	0.001	0.004	0	0.002	0.002	0.002	0.002	0.001	0.002	0.002	0.002	0.001	0.002	0.002	-0.204	-0.001	-0.002	0.002	0.21	0.002	-0.231	0.001	-0.004	-0.001	0.204	-0.216	-0.002	-0.201	0	0.001	0.001	0.001	0	0.194	-0.001	0	0.001	0.001	-0.003	0.001	0	0.001	0.002	-0.001	0	0.238	-0.218	-0.002	-0.002	-0.002	-0.003	-0.002	0.002	0.002	0	-0.002	0.002	0	-0.003	-0.003	0.005	-0.002	-0.003	-0.003	0.002	0.011	-0.008	-0.309	0	-0.003	0.009	0.006	0.002	0.001	0.004	0.01	0.001	-0.002	0.021	0.001	0.001	-0.003	-0.406	0.03	0	0.002	-0.001	-0.021	0.01	0.032	0.031	0.089	0.015	-0.03	0.066	-0.013	0.118	0.125	-0.101	0.072	0.138	1.009	0.01	-0.034	-0.069	0.067	0.123	-0.025	0.041	0.014	0.01	-0.468	0.024	0.05	-0.014	-0.002	0.003	-0.002	0.005	-0.002	-0.007	-0.001	-0.013	0.011	0.549	-0.497	-0.612	0	-0.6	-0.023	0.648	0.054	-0.514	-0.001	0.451	-0.48	-0.012	-0.536	0.004	0.018	0.031	-0.582	NA	0.016	0.037	0	0.765	0.026	0.137	0.074	0.121	0.012	0.008	0.088	0.012	0.034	-0.003	-0.501	0.006	0.01	0.005	0.009	0.011	0	0.392	0.006	0.013	-0.317	0.018	-0.305	-0.001	0.005	0.001	-0.002	-0.001	-0.255	-0.001	0.001	0.001	-0.001	-0.25	0.001	-0.243	0.004	-0.001	0	0.001	0	0	0.003	0	0	-0.001	0.002	-0.001	-0.002	-0.001	0.003	-0.002	0.002	0.001	0.015	-0.341	0.019	0.009	0.345	0.014	-0.008	0.011	-0.003	0	-0.011	-0.007	NA	-0.003	0.007	-0.379	0.046	-0.001	0.011	0.004	0.002	-0.01	0.001	0.005	-0.01	-0.425	-0.009	-0.003	-0.003	0.003	0	-0.004	0.005	0.008	0.002	-0.004	-0.003	-0.003	0.326	-0.276	0.268	0.297	-0.002	0	-0.005	0.003	0	NA	-0.002	0.012	0.012	0.005	-0.309	0.001	-0.006	-0.004	0.011	0.036	0.003	0.015	-0.001	-0.024	0	-0.003	-0.004	-0.006	0.004	0.004	-0.001	-0.346	NA	-0.002	-0.001	0.002	0	0	-0.25	0	0	-0.003	NA	NA	0.003	-0.003	-0.003	-0.004	0	-0.001	0.001	0.005	0	-0.003	0.002	-0.002	0.3	0.304	0.002	0.001	-0.301	0.006	0.005	-0.002	0.004	0.009	0.007	0.001	0.01	0	-0.005	0	0.001	0	0.008	0.009	0.006	0.003	-0.343	-0.001	0.419	0.002	-0.001	0.365	0.396	0.002	0.003	-0.002	-0.002	-0.32	-0.002	0.303	-0.003	0	0.003	0.005	0	0.006	0.002	-0.328	0.347	0.007	0.003	0.002	0.004	0.006	0.314	0.001	0.003	0.002	0.002	-0.004	0.266	0.003	-0.003	-0.001	-0.284	0.28	0.002	0.002	-0.003	-0.004	-0.004	-0.298	-0.002	-0.277	0.001	0	0	-0.284	-0.264	-0.004	-0.002	-0.001	0.27	0.004	-0.004	0	-0.295	0	-0.001	0.001	0.002	-0.003	-0.001	-0.001	-0.004	-0.005	-0.002	-0.004	-0.005	-0.355	-0.003	-0.369	NA	0.067	0.518	0.548	0.233	-0.036	0.01	0.817	0.154	0.013	0.049	0.042	-0.503	0.109	-0.01	0.679	0.24	-0.008	0.493	0.002	0.014	0.135	0.161	0.427	0.193	0.758	0.334	0.027	0.247	0.136	-0.776	0.413	-0.26	0.148	0.726	2.904	-0.924	0.625	2.503	1.802	-4.15	1.197	1.989	-0.667	0.037	0.3	0.351	-1.474	0.024	0.043	-0.671	0.062	0.253	0.097	0.194	0.376	-0.265	-0.021	0.003	-0.019	0.017	-0.005	0.022	0.009	-0.026	-0.002	0.021	0.068	-0.028	1.133	-1.009	0.121	1.24	1.484	-1.439	2.762	2.635	0.429	0.799	0.679	0.061	-0.457	-0.371	-0.091	0.951	0.001	0.002	-0.021	-0.013	-0.004	0.67	0.099	-0.07	0.029	0.053	-0.535	0.21	0.886	0.003	0.121	0.068	0.169	-0.011	1.908	-0.348	0.189	-0.072	-1.416	-0.118	1.664	0.153	0.339	0.654	-0.355	10.012		-4.871	-18.034	-12.719	-13.314	3.492	9.915	-1.489	-1.572	0.392	-0.469	0.189	0.188	0.131	0.075	0.29	0.497	-0.003	0.008	0.112	-0.043	-0.492	-0.019	0.025	0.087	0.037	-0.019	NA	-0.876	0.304	0.564	0.288	-0.164	0.417	0.157	1.279	1.292	-0.242	1.306	2.432	1.445	-1.33	-0.106	-0.742	-0.17	0.087	-0.13	1.01	0.147	-0.732	0.08	-0.03	0.008	0.598	-0.571	0.019	-0.587	0.609	-0.287	0.275	0.211	0.241	0.801	0.038	0.244	0.033	0.656	0.804	2.679	11.434	-11.861	15.08	-2.328	1.412	5.444	-138.818	-1.207	0.292	0.728	0.054	-0.259	-0.03	0.108	-0.016	0.2	0.193	0.096	0.181	0.028	0.1	0.038	0.08	0.09	0.03	0.076	0.042	-0.49	0.047	-0.002	0.042	0.001	0.009	0.013	0.014	0.004	0.016	0.002	0.012	0.007	0.007	0.001	-0.3	0.001	0.004	0.003	0.001	0.001	0.001	-0.003	0	-0.002	-0.002	-0.003	-0.001	-0.003	-0.001	0	-0.005	-0.006	0.001	0.303	-0.006	0.01	-0.001	0.005	0.002	0.001	0.008	-0.001	-0.002	-0.315	0.008	0.007	-0.001	0.004	0	0.001	-0.001	0.003	0.003	-0.001	0.002	0.002	0.244	-0.251	-0.244	0	-0.241	0.001	0.228	0.001	-0.22	0.001	0.238	-0.231	0	-0.213	0.001	0	0.001	-0.259	0.257	NA	-0.004	-0.004	0.263	0	0.018	-0.002	-0.006	0.001	-0.006	0.01	-0.009	0.018	0.007	-0.399	0.003	0.033	-0.017	0.052	0.029	-0.007	0.526	0.031	0.022	-0.506	0.156	-0.579	0.129	0.13	0.126	0.325	0.112	-0.88	0.792	0.451	0.09	0.339	-0.796	0.242	-0.889	0.083	0.122	-0.001	0.106	-0.08	0.077	-0.027	0.115	0.238	-0.015	0.079	-0.009	0.101	-0.018	0.094	-0.003	0.012	0.042	0.023	-0.484	0.039	0.045	0.456	0.013	0.01	0.022	-0.004	0.006	0	0	NA	0.006	0.004	-0.307	0.004	0.007	0.006	0	0.002	0.002	0.002	-0.002	0.001	-0.241	0	0.001	0.001	0.001	0.002	-0.003	0.001	0.001	-0.002	0.001	0.002	0.001	0.232	-0.225	0.245	0.221	-0.001	0.004	0	-0.001	-0.002	-0.001	-0.002	0.006	-0.002	0.008	0	-0.004	-0.002	-0.005	0.011	0.021	-0.012	0.014	-0.01	-0.006	NA	0.004	-0.005	0.001	0.015	0.029	-0.005	-0.439	NA	0.041	-0.007	0.003	-0.02	0.096	-0.623	0.028	-0.033	0.061	0.082	0.061	0.022	0.051	0.063	0.043	0.033	0.026	0.015	0.053	0.063	0.018	0.029	0.033	0.534	0.463	0.02	0.056	-0.492	0.031	0.019	0.002	0.003	0.017	0.017	0.006	0.008	0.002	0.002	0	0.002	0.004	0.007	0	0.003	0.003	-0.276	0.002	0.253	0.003	0.002	0.236	0.246	0.002	0	0.003	-0.002	-0.268	0.001	0.282	-0.001	0.001	0.002	-0.001	-0.003	-0.003	-0.001	-0.302	0.33	0.004	-0.003	-0.002	0.004	0.002	0.287	0.005	-0.002	-0.004	0.002	-0.002	0.301	-0.001	-0.003	-0.001	-0.24	0.245	0	-0.001	0	0	-0.001	-0.265	-0.006	-0.267	0.002	-0.001	0	-0.326	-0.331	0.001	0.001	-0.007	0.332	0.017	-0.012	-0.009	-0.382	0	-0.016	-0.008	-0.003	-0.004	0.016	0.009	0.025	-0.014	-0.001	0.001	0	-0.356	0.001	-0.397	NA	0	-0.001	0	0	0.003	0	0.248	0.001	-0.002	-0.001	-0.002	-0.279	0.001	-0.002	0.287	-0.004	-0.003	0.354	-0.007	0.001	-0.002	0	-0.001	0	0	0	0	0	-0.001	-0.21	0	0	0.001	0.001	0	0.001	0.001	0.001	-0.001	-0.207	0.002	0.001	-0.001	0	0.001	0.001	-0.197	0.001	0.001	-0.205	0.001	0	-0.001	-0.001	-0.001	0	-0.001	0.002	0.001	-0.001	0.001	-0.005	0.002	-0.001	-0.001	-0.001	0.001	-0.003	0.199	-0.21	-0.004	-0.002	-0.002	-0.232	-0.002	-0.006	-0.002	0	0	-0.003	-0.005	-0.003	-0.003	0.322	-0.001	-0.001	0.003	0.004	0.009	0.361	-0.001	0.003	0.007	0.007	-0.348	0.008	0.318	0.004	0.003	0.004	0.004	0.002	0.273	0.002	0.005	0.003	0.002	0.002	0.244	0.002	0.001	0	0	0.001	0.236	-0.002	-0.24	-0.002	-0.003	0.251	0.263	-0.004	-0.26	-0.002	-0.004	-0.004	-0.005	-0.002	-0.003	0.003	0.003	-0.005	0.005	-0.002	0.006	-0.381	-0.003	0.002	-0.003	-0.001	0.001	NA	-0.283	0	0.011	-0.003	0.001	0.004	-0.001	0.003	0.002	0.001	0	0	0.001	0.002	0.002	-0.288	-0.004	-0.005	0	0.332	0	-0.35	-0.002	-0.002	-0.003	0.354	-0.361	0	-0.304	0.002	0	0.004	0.002	0.001	0.284	0.002	0.002	0.003	-0.001	-0.002	0.003	-0.002	0	0.001	-0.002	0.001	0.241	-0.241	-0.002	-0.001	-0.003	-0.001	-0.003	0.004	-0.002	0.001	0.001	0.002	-0.006	0.002	-0.002	0.005	-0.003	-0.002	0.004	-0.002	0.001	0.003	-0.366	-0.003	-0.005	0.01	-0.001	-0.001	0.002	0.009	0	-0.002	0	0.023	-0.009	0.001	0	-0.426	0.004	0	0.003	-0.005	0.004	0	0	0.002	-0.002	0.004	0.001	-0.002	0.001	0.001	0.003	0.002	-0.002	0.001	0.28	0.002	-0.001	-0.001	-0.001	0	-0.003	-0.001	-0.002	-0.003	-0.284	-0.003	0	-0.003	-0.001	-0.002	-0.002	-0.004	0	0.004	0.001	-0.001	0.001	0.338	-0.298	-0.316	0.002	-0.277	0.001	0.263	0.001	-0.303	0.004	0.327	-0.372	0.006	-0.323	-0.002	0.003	0	-0.348	0.402	0.005	0.006	-0.006	0.333	0.001	0.019	-0.001	-0.006	0.004	-0.002	0.004	-0.002	0.004	0	-0.292	0.003	0.001	0.001	-0.001	0.004	0.001	0.267	-0.002	0.004	-0.276	0.002	-0.274	0	0.002	-0.001	0.001	0.001	-0.246	0	-0.001	0.001	-0.001	-0.208	0.001	-0.203	0.003	0.002	0	0.002	-0.001	-0.001	0	-0.001	0	-0.003	0.002	-0.002	0	-0.002	0	-0.004	-0.002	-0.002	0.002	-0.335	0.004	0.009	0.355	0.001	0.002	0.011	-0.008	-0.006	-0.007	-0.008	NA	0.009	0.014	-0.479	0.021	0.001	0.027	-0.005	-0.001	-0.004	-0.005	0.02	-0.011	-0.489	0.003	0	0.002	-0.001	0.007	0.014	0.033	0.019	-0.004	0.027	0.007	0.024	0.516	-0.628	0.927	0.725	0.215	0.076	-0.022	-0.032	-0.009	NA	0.036	0.117	0.05	0.128	0.041	-0.003	0.037	-0.023	0.027	0.051	-0.015	0.034	-0.005	NA	0.016	-0.003	0.003	0.005	-0.002	0.003	-0.001	-0.319	NA	0.001	0	0	0.005	0.004	-0.265	0.004	0.002	0.003	-0.006	-0.004	0.002	-0.004	-0.001	-0.009	-0.004	0.003	0.006	0.009	0.002	-0.006	-0.001	-0.003	0.39	0.479	0	0.017	-0.426	0.028	0.003	-0.011	0.014	0.024	0.018	0.029	0.033	0.003	0.001	0.005	-0.021	0.001	0.038	0.042	0.001	0.025	-0.458	0.002	0.419	0.012	-0.009	0.441	0.357	-0.005	-0.007	-0.002	-0.009	-0.397	0.005	0.398	0.005	0.006	0.005	-0.007	-0.003	-0.002	-0.005	-0.367	0.332	0.007	-0.004	-0.011	0.001	0.011	0.453	-0.01	-0.004	-0.016	-0.007	0.015	0.408	-0.003	0.001	-0.002	-0.49	0.572	-0.019	-0.002	0.017	0.023	0.056	-0.737	-0.048	-0.675	0.003	0.037	0.119	-0.71	-0.598	0.027	0.031	-0.01	0.556	0.028	-0.006	0.005	-0.396	0.004	0.003	0.005	0.004	0.006	0.008	0.009	0.003	0.001	0.004	0.002	0.004	-0.309	0.003	-0.304
LEU C:141	0	0	0	0	0	0	-0.001	0	0	0	0	0.001	0	0	-0.001	0	0	-0.001	0	0	0	0	0	0	0	0	0	0	0	0.001	0	0	0	0	0	0	0	0	0	0.001	0	0	0	0	0	0	0	0	0	0.001	0	0	0	0	0	0	0	0	0	0	0	0	0	0	0	0	0	0	0	0	0	0	0	0	0	0	0	0	0.001	0	0	0	0	0	0	0	0	0	0	-0.001	0	0	0	0	0.001	0	-0.001	0	0	0	0	0	-0.001	0	0	0	0	0	-0.001	0	0	0	0	0	-0.001	0	0.001	0	0	-0.001	-0.001	0	0.001	0	0	0	0	0	0	0	0	0	0	0	0	0.002	0	0	0	0	0	NA	0.002	0	0.002	-0.001	0	0	0	0	0	0	0	0	0	0	0	0.001	0	0	0	-0.001	0	0.001	0	0	0	-0.001	0.001	0	0.001	0	0	0	0	0	0	0	0	0	0	0	0	0	0	0	0	0	-0.001	0.001	0	0	0	0	0	0	0	0	0	0.001	0	0	0	0	0	0	0	0	0	0	0.002	0	0	0	0	0	0	0	0	0	0	0	0	0	0	0.002	0	0	0	0	0	0	0	0	0	0	0	0	0	0	0	0	0	0	-0.003	0	0	0	0	0	0	0	0	0	0.002	0	0	0	0	0	0	0	0	0	0	0	0	-0.002	0.001	0.002	0	0.002	0	-0.001	0	0.002	0	-0.001	0.002	0	0.002	0	0	0	0.002	-0.002	0	-0.001	0	-0.002	0	0.001	0	0	0	0	0	-0.001	0	0	0.002	0	0	0	0	0	0	-0.002	0	0	0.001	0	0.001	0	0	0	0	0	0.001	0	0	0	0	0.001	0	0.001	0	0	0	0	0	0	0	0	0	0	0	0	0.002	0	0.001	0	0	0	0.001	0.002	0.001	0.001	-0.002	0	0	0.001	0	0	-0.001	0	-0.003	0	0.001	0.002	0	0	0	0	0	0	0	0	0	0.002	0	0	0	0	0	0	0	0	0	0	0	0	-0.001	0.001	-0.001	-0.001	0	0	0	0	0	-0.002	0	0.001	0	0	0	0	0	0	0.001	0.005	-0.001	0.003	-0.001	-0.002	0.001	-0.001	0	0	0	0.004	0	0	-0.011	0.009	-0.003	-0.005	-0.004	0.002	0.01	0	-0.005	0.005	-0.006	0.005	-0.003	0	0.001	0	0	0	0.004	-0.001	0	-0.001	0	-0.001	-0.002	-0.002	0	0	0.001	0	0	0	0	0	0	0	0	0	0	0	0	0	0	0	0	0	0.001	0	-0.002	0	0	-0.002	-0.001	0	0	0	0	0.001	0	-0.001	0	0	0	0	0	0	0	0.001	-0.001	0	0	0	0	0	-0.001	0	0	0	0	0	-0.001	0	0	0	0.001	-0.001	0	0	0	0	0	0.001	0	0.001	0	0	0	0.001	0.001	0	0	0	-0.001	0	0	0	0.001	0	0	0	0	0	0	0	0	0	0	0	0	0.001	0	0.001	NA	0	0	0	0	0	0	-0.002	0	0	0	0	0.001	0	0	-0.001	0	0	-0.001	0	0	0	0	0	0	0	0	0	0	0	0.001	0	0	0	0	0	0	0	0	0	0.001	0	0	0	0	0	0	0.001	0	0	0.001	0	0	0	0	0	0	0	0	0	0	0	0	0	0	0	0	0	0	-0.001	0.001	0	0	0	0.001	0	0	0	0	0	0	0	0	0	-0.001	0	0	0	0	0	-0.001	0	0	0	0	0.002	0	-0.001	0	0	0	0	0	-0.001	0	0	0	0	0	-0.002	0	0	0	0	0	-0.001	0	0.001	0	0	-0.001	-0.001	0	0.001	0	0	0	0	0	0	0	0	0	0	0	0	0.002	0	0	0	0	0	NA	0.002	0	0.001	-0.001	0	0	0	0	0	0	0	0	0	0	0	0.001	0	0	0	-0.001	0	0.001	0	0	0	-0.001	0.001	0	0.001	0	0	0	0	0	-0.001	0	0	0	0	0	0	0	0	0	0	0	-0.002	0.001	0	0	0	0	0	0	0	0	0	0.002	0.001	0.001	0	0.003	0	0	0	0.001	0.007	-0.002	0.002	0.001	-0.003	0.006	0.004	0.003	0.002	0.002	0.009	0.002	0	0.012	0.004	0	-0.003	0	0.018	-0.003	-0.001	-0.002	-0.005	0	0.009	0.02	0.064	0.013	-0.029	0.102	-0.018	0.142	0.125	-0.058	0.023	0.177	0.279	-0.04	-0.01	-0.054	0.049	0.092	-0.043	0.031	-0.006	-0.006	-0.009	0.007	0.03	-0.02	-0.003	-0.004	-0.005	0	0	0	0	-0.005	0	0.001	-0.002	-0.003	0.001	-0.001	-0.015	-0.007	0.013	-0.003	0	0.002	-0.002	0	-0.001	0	0.006	0.003	-0.003	NA	0.018	0.02	-0.01	0.048	0.018	0.115	0.055	0.07	0.001	-0.006	0.077	-0.012	0.018	-0.014	-0.03	0	0.001	-0.002	0.005	0.003	-0.003	-0.003	0.001	0.005	-0.001	0.008	-0.003	-0.002	-0.001	0	0	0	0.002	0	0	0	0	0.002	0	0.001	0	0	0	0	0	0	0	0	0	0	0.001	0	0.003	0.001	0.003	0	0.002	0.002	0.01	0.003	0.017	0.007	0.002	0.014	-0.002	0.007	-0.002	-0.002	-0.007	-0.002	NA	0.001	0.003	0.005	0.028	-0.003	0.003	-0.001	-0.003	-0.006	-0.001	0.002	-0.002	0.001	-0.002	-0.001	0	0	0	0	0	0	-0.001	0	0	0	0	0	0	0	0	0	0	0	0	NA	0	0.005	0.003	0.003	0.003	0	-0.002	-0.002	0.006	0.025	0	0.009	-0.002	-0.014	0	-0.002	-0.001	0	0	0.001	-0.002	0.002	NA	0	-0.001	0	0	0	0.002	0	0	0	NA	NA	0	0	0.001	-0.001	0.001	0.001	0.002	0.003	0.001	-0.002	0.001	-0.001	-0.001	0.001	0.001	0.001	0	0.003	0.003	-0.002	0.001	0.005	0.004	0.001	0.005	0	-0.002	-0.001	0	0	0.004	0.003	0.002	0	-0.004	-0.001	0.003	0.001	-0.001	0	0.001	0	0	0	0	-0.001	0	0	0	0	0	0.001	-0.001	0	0	-0.001	0	0.001	-0.001	0	0	0.001	0	0	0	0	0	0	0	0	0	0	0	0	0	0	0	0	0	0.001	0	0	0	0	0	0.001	0.001	0	0	0	-0.001	0.001	0	0	0.001	0	0	0	0	0	0	0.001	0	0	0	0	0	0	0	0.001	NA	0.074	0.509	0.581	0.379	-0.059	0.031	0.134	0.138	0.033	0.057	0.051	0.103	0.097	-0.006	0.066	0.161	0.017	-0.04	0.005	0.016	0.126	0.108	0.184	-0.046	-1.27	-0.065	0.059	-0.287	-0.182	-0.098	-0.728	78.574	-0.187	0.641	48.091	-2.453	0.476	0.572	0.563	-0.365	0.317	0.266	-0.107	0.023	0.067	0.057	-0.114	-0.013	0.002	0.035	0.02	0.096	0.053	0.049	0.083	-0.032	0.02	0.007	-0.027	0.01	-0.007	0.014	0.001	-0.007	0.003	0.002	0.013	0.008	0.046	-0.031	0.024	0.126	0.101	0.015	0.197	0.153	0.099	0.125	0.049	0.13	-0.049	-0.079	0.002	0.073	0.023	-0.002	-0.009	0	0.004	0.009	0.077	-0.041	0.036	0.051	0.061	0.02	0.097	-0.031	-0.057	-0.15	-0.021	0.052	-0.153	-0.624	0.688	0.257	-1.014	-0.439	1.017	0.248	0.263	0.252	0.442	-4.615	-4.871		-7.712	-8.376	-24.039	-16.814	-2.01	-1.682	-1.053	-0.355	0.012	0.214	0.192	0.086	0.051	0.093	0.131	0.118	0.03	0.072	-0.023	0.03	-0.007	0.022	0.054	0.023	-0.026	NA	-0.181	0.069	0.107	0.132	-0.117	0.08	0.007	-0.135	-0.07	-0.02	-0.082	-0.257	0.269	0.095	0.097	0.077	-0.028	0.041	-0.054	0.116	0.095	-0.008	0.05	-0.029	-0.002	-0.014	0.054	0.013	0.114	0.008	0.076	0.137	0.06	0.06	0.059	0.065	0.206	0.096	0.266	-0.143	0.2	0.101	0.075	0.376	0.172	0.374	0.482	-0.557	-0.048	0.074	0.011	0.068	0.131	0.032	0.11	0.02	0.011	0.077	0.11	0.157	0.031	0.076	0.028	0.054	0.058	0.013	0.056	0.024	-0.004	0.029	-0.014	0.027	-0.007	0.001	0.005	0.006	-0.001	0.006	-0.002	0.006	-0.001	0.002	-0.002	0.003	-0.001	-0.002	0	-0.001	0	0	0	0	0	0	-0.001	0.001	-0.001	0	0	-0.001	0	0	-0.001	-0.002	0.003	-0.002	0.002	0.003	0	0.003	-0.002	-0.002	0.004	0.002	0.003	-0.002	0	-0.001	-0.001	0	0	0	0	0	0	-0.002	0.002	0.002	0	0.002	0	-0.002	0	0.002	0	-0.002	0.002	0	0.002	0	0	0	0.002	-0.002	NA	0	0	-0.002	0.001	0.014	0	-0.001	0.002	-0.001	0.01	-0.004	0.018	0.009	-0.015	0.006	0.035	-0.008	0.042	0.035	-0.001	0.058	0.045	0.033	0.062	0.191	0.144	0.197	0.154	0.187	0.347	0.065	-0.086	0.349	0.316	0.137	0.317	0.016	0.176	-0.154	0.006	0.054	0.012	0.068	-0.049	0.029	-0.022	0.093	0.188	0.011	0.066	-0.012	0.09	-0.014	0.072	-0.015	0.001	0.025	0.015	-0.024	0.023	0.029	-0.01	0.004	0	0.011	-0.005	0	-0.004	-0.003	NA	0.001	0	0.003	0.001	0	0.002	-0.001	0	-0.001	0	0	0	0.002	0	0	0	0	0	0	0	0	0	0	0	0	-0.002	0.002	-0.003	-0.002	0	0	-0.001	0	0	0	0	0.006	0.004	0.006	0.003	0	-0.001	-0.001	0.01	0.019	-0.007	0.01	-0.004	-0.002	NA	0.007	-0.001	0.002	0.003	0.016	-0.005	-0.011	NA	0.016	-0.004	0.001	-0.009	0.064	0.01	0.006	-0.026	0.03	0.036	0.042	0.016	0.017	0.04	0.023	0.018	0.025	0.012	0.043	0.044	-0.002	0.015	0.018	0.003	0.021	0.007	0.038	-0.013	0.02	0.012	-0.007	-0.003	0.009	0.009	0.001	0.003	-0.002	-0.002	-0.002	-0.001	0	0.003	0	0	0	0.002	0	-0.003	0	0	-0.002	-0.002	0	0	0	0	0.003	0	-0.004	0	0	0	0.001	0	0	0	0.006	-0.005	0.004	-0.001	-0.001	0.003	0.003	-0.006	-0.001	-0.001	-0.003	0	0	-0.004	-0.001	0	0	0.003	-0.003	0	0	0	0	0	0.003	0	0.003	0	0	0.002	0.002	0.006	0.004	0.003	-0.002	-0.003	0.017	-0.005	-0.002	0.015	0.004	-0.007	-0.001	0	0	0.012	0.004	0.019	-0.011	-0.002	0.001	-0.002	0.005	0.001	0.005	NA	0	0	0	0	0	0	-0.002	0	0	0	0	0.003	0.001	0	-0.001	-0.001	-0.001	-0.005	0	0	0	0	0	0	0	0	0	0	0	0.002	0	0	0	0	0	0	0	0	0	0.002	0	0	0	0	0	0	0.002	0	0	0.002	0	0	0	0	0	0	0	0	0	0	0	-0.003	0	0	0	0	0	0	-0.002	0.002	0	0	0	0.002	0	0	0	0.001	0.002	0	0	0	0	0.001	-0.002	-0.001	0	0	0	-0.006	0	-0.002	0.001	0.001	0.004	0.002	-0.004	0	-0.001	0	0	-0.001	-0.002	0	0	0	0	0	-0.002	0	0	0	0	0	-0.002	0	0.002	0	0	-0.002	-0.002	0	0.003	0	-0.001	0	0	0	0	0	0.003	-0.002	0	0.001	0	0.007	-0.002	0	0	0	0	NA	0.005	0	0.007	-0.002	0.001	0.001	0	0.001	0	-0.001	0	-0.001	-0.001	0	0	0.004	0	0	0	-0.004	0	0.005	0	0	0	-0.005	0.006	0	0.004	0.001	-0.001	0	0	0	-0.003	0	0	0	0	0	0	0	0	0	0	0	-0.002	0.003	0	0.001	0	0	0	0	0	0.002	0.001	0.002	-0.002	0.001	-0.001	0.004	0	0	0	0.001	0.001	0.001	0.005	-0.002	-0.002	0.006	0	0	0.001	0.005	0.001	0	0	0.013	-0.004	0	-0.001	0.002	0.002	-0.001	0.001	-0.003	-0.001	0	0	0	0	0	0	0	0	0	0	0	0	0	-0.001	0	0	0	0	0	0	0	0	0	0.002	0	0.001	0	0	0	0	0	0	0	0	0	0	-0.001	0.001	0.001	0	0.001	0	-0.001	0	0.001	0	-0.001	0.001	0	0	0	0	0	0.002	0	0	0	-0.004	-0.002	0	0.009	-0.001	-0.001	0.001	-0.001	0.002	-0.001	0.001	0	0.001	0	0	0	0	0.001	0	-0.002	0	0.001	0.002	0	0.002	0	0	0	0	0	0.002	0	0	0	0	0.002	0	0.002	0	0	0	0	0	0	0	0	0	0	0	0	0.001	0	0.002	0	0	0	0.004	0.002	0.004	0.006	-0.003	0.004	0.003	0.008	-0.002	-0.001	-0.003	-0.002	NA	0.005	0.009	0.007	0.012	0.002	0.017	-0.002	0	-0.004	-0.001	0.009	-0.009	0	-0.001	0	0	0	0.002	0.003	0.019	0.017	-0.001	0.003	-0.001	0.007	-0.002	-0.001	0.012	0.013	0.064	0.044	0.001	-0.008	-0.006	NA	0.014	0.068	0.033	0.068	0.022	-0.008	0.024	-0.021	0.013	0.028	-0.019	0.018	-0.007	NA	0.005	-0.004	-0.001	0	0	0.001	-0.001	0.003	NA	0	-0.001	0	0	0	0.004	0	0	0	0	0	0	0	0.001	0	0	0.003	0.005	0.009	0.003	-0.001	0.002	0	0.005	0.009	0.005	0.013	-0.001	0.023	0.005	-0.002	0.011	0.019	0.012	0.017	0.021	0.001	-0.002	-0.001	-0.012	0	0.019	0.017	-0.001	0.011	0	-0.003	0.001	0.002	-0.007	-0.002	-0.001	0	0	0	-0.002	0.002	0	-0.002	0	0	0	0	0	0	0	0.002	-0.002	0.006	0	-0.001	0.002	0.009	-0.008	-0.001	0	-0.006	-0.001	0	-0.001	-0.004	0	0	0.002	0.007	-0.008	0	0.004	0.008	0.019	0.019	-0.013	-0.011	0.001	0.013	0.057	-0.007	-0.002	0.01	0.013	-0.014	-0.004	0.012	-0.01	-0.002	0.006	-0.003	-0.002	0	0	0	0.002	0.002	0	-0.001	0	0	0	0.002	0	0.002
GLU C:142	0	0.001	-0.001	0	0.002	-0.002	-0.233	0.002	0	0	0.001	0.214	-0.001	0	-0.205	-0.001	-0.001	-0.231	-0.001	-0.002	0.001	0.001	-0.001	0.001	-0.002	0	0.001	0.001	0.001	0.202	0.001	0.001	-0.001	0.001	0.001	0.002	0.001	0.002	0.002	0.214	0	0.001	0.002	-0.001	0.001	0.001	0.226	0	0.002	0.247	0	-0.001	-0.002	-0.002	-0.001	-0.001	-0.004	-0.001	0.001	-0.001	0.001	-0.002	-0.003	-0.003	-0.001	0.001	0.001	0	-0.234	0.235	0.002	0.001	0.001	0.241	0.002	0.002	0	0	0.004	0.001	0.001	0.001	0.001	-0.251	0.002	0	0	-0.002	0	-0.248	-0.002	0.001	0.001	0	0.247	0.001	-0.216	-0.001	0	0	0	-0.001	-0.249	0	-0.003	-0.001	0	-0.001	-0.235	0	0.001	0.001	0.001	0	-0.215	0.001	0.206	0	0	-0.2	-0.212	0	0.202	-0.001	-0.001	-0.001	0	-0.001	0	0	-0.001	0.001	0	-0.001	-0.001	0.272	-0.004	0	0.002	0.002	0.002	NA	0.273	-0.003	0.004	-0.005	-0.003	-0.002	-0.003	-0.002	-0.002	-0.002	-0.002	-0.002	-0.002	-0.001	-0.001	0.232	0	0	-0.002	-0.225	0	0.216	0	-0.001	0	-0.198	0.222	0.001	0.211	-0.002	-0.002	-0.002	-0.002	-0.001	-0.202	-0.002	-0.001	0	0	0	-0.001	0.001	-0.001	0	0.002	-0.002	-0.253	0.228	0.001	0.001	0.001	0	-0.001	-0.005	0.001	0.002	0.001	0.001	0.002	-0.001	-0.001	-0.001	-0.001	0	-0.003	-0.001	0	-0.001	0.235	-0.001	-0.003	0	-0.001	0.001	0	-0.001	-0.001	0.001	-0.001	-0.001	-0.002	0	-0.001	0.228	0	-0.003	-0.001	0	0.001	-0.002	0.002	0.002	0.002	0.001	0	0.005	0.001	0.001	0.002	0.004	0.002	0.002	-0.263	-0.001	-0.002	0.002	-0.001	0.001	-0.002	-0.001	-0.002	-0.001	0.212	-0.004	-0.001	-0.001	-0.002	-0.001	-0.001	0	-0.001	-0.001	0.001	0	-0.002	-0.214	0.197	0.214	0.001	0.199	0.001	-0.193	-0.002	0.205	0	-0.196	0.203	-0.001	0.211	0.001	-0.001	0.002	0.228	-0.248	0	-0.002	-0.001	-0.247	0.001	0.006	0	0.001	0.004	0.001	0.001	-0.001	0	-0.001	0.253	0	0	-0.001	-0.004	0.001	0	-0.244	0	0.001	0.234	-0.001	0.268	-0.001	-0.003	-0.001	0.002	0.002	0.254	-0.002	-0.003	0.001	0	0.242	0	0.223	-0.003	0.001	-0.002	0.001	-0.003	0.005	0.003	0.002	0.002	-0.002	-0.001	0	0.01	0	0.004	-0.002	-0.001	0.001	0.001	0.308	0.003	0.002	-0.3	0.001	0	0	-0.002	0	-0.003	0	-0.297	0.001	0.002	0.258	0	-0.001	-0.001	-0.002	-0.001	-0.002	-0.002	-0.001	-0.001	0.237	-0.001	-0.001	0	-0.001	0.001	0.001	-0.002	0	0	0	0	0.001	-0.198	0.185	-0.198	-0.194	0.002	0.001	0	0.001	0.001	-0.233	0.003	0.004	0.003	0.003	0.003	0.002	0	0.003	0.005	0.014	0.001	0.012	0.001	-0.001	0.006	-0.001	0	-0.001	0.006	0.015	0.003	0.347	-0.386	0.034	-0.01	-0.015	-0.017	0.012	0.339	0.001	-0.016	0.012	-0.014	0.018	-0.011	0.004	0.006	-0.003	-0.001	-0.002	0.009	-0.003	-0.002	-0.003	-0.002	-0.003	-0.247	-0.268	-0.001	0	0.245	-0.001	-0.001	-0.003	-0.005	-0.001	0	-0.001	-0.001	-0.002	-0.001	-0.002	-0.002	-0.001	-0.001	-0.002	-0.001	-0.001	0.198	-0.001	-0.208	-0.001	-0.002	-0.203	-0.191	-0.002	-0.001	0.002	0.002	0.184	0	-0.184	0	0	-0.002	0	0	0	0	0.19	-0.195	0	0	0	-0.001	0	-0.197	-0.001	-0.001	0	-0.001	0.002	-0.181	-0.001	0.002	0.001	0.18	-0.185	-0.001	-0.001	0	0.001	0.001	0.212	0.002	0.194	0.002	-0.001	0	0.219	0.21	0.001	0	0	-0.205	0	0	0	0.207	-0.001	0	0	-0.001	0.001	0	0	0	0	-0.001	0.001	0.002	0.201	0.001	0.218	NA	-0.002	0.002	-0.002	0	0.002	-0.001	-0.299	0.003	-0.004	-0.002	-0.007	0.277	-0.003	-0.003	-0.269	-0.002	-0.003	-0.282	0.001	-0.002	0	0.003	-0.002	0.002	-0.001	0	0.001	-0.003	0.001	0.234	0	0	-0.002	-0.001	0	0	-0.001	0	0	0.21	-0.001	-0.001	-0.001	-0.002	-0.001	-0.001	0.197	-0.002	0	0.222	0.002	-0.002	0	0	-0.001	-0.002	-0.001	0.001	-0.001	-0.001	-0.001	-0.001	-0.002	0	0.001	0	0.001	0.002	-0.192	0.189	0	0.001	0.002	0.198	0.001	0.003	0	-0.001	0.001	0.001	0.001	0	0.001	-0.217	0	-0.002	0.001	-0.002	-0.002	-0.23	-0.003	0.001	0	0	0.274	0.001	-0.243	0	0	0	0	-0.002	-0.252	-0.001	-0.003	-0.001	-0.001	-0.002	-0.278	-0.001	-0.001	0.001	-0.001	0.001	-0.208	0.001	0.205	0	0.001	-0.22	-0.21	0.001	0.227	0	0	0	0.003	-0.001	-0.001	0.001	-0.002	0.002	-0.001	0	0.001	0.263	-0.002	-0.001	0.002	0.003	0.003	NA	0.27	-0.001	0.001	-0.003	-0.002	-0.003	-0.002	-0.002	-0.001	-0.002	-0.003	-0.002	-0.001	-0.002	-0.002	0.202	0.001	0.002	-0.002	-0.206	-0.002	0.225	-0.001	0.003	0.001	-0.2	0.211	0.002	0.198	0	-0.001	-0.001	-0.001	0	-0.191	0.001	0	-0.001	-0.001	0.003	-0.001	0	-0.001	-0.002	0.001	0	-0.238	0.217	0.002	0.002	0.002	0.002	0.002	-0.003	-0.002	0	0.003	0.005	0.005	0.005	0.002	0.008	0.002	0.003	0.003	0.004	0.017	-0.001	0.301	0.006	-0.007	0.015	0.012	0.012	0.009	0.008	0.017	0.011	0.004	0.026	0.011	0.006	0	0.375	0.037	0.003	0.002	0.003	0.004	-0.004	0.019	0.026	0.138	0.04	-0.039	0.108	-0.012	0.138	0.123	-0.081	0.013	0.189	-0.254	-0.02	-0.025	-0.06	0.069	0.117	-0.044	0.046	0	-0.009	0.419	0.006	0.033	-0.026	-0.009	-0.008	-0.008	-0.005	0.001	0.006	0	-0.007	-0.001	-0.476	0.45	0.521	0.016	0.536	0.003	-0.573	0.018	0.446	-0.003	-0.399	0.422	0.009	0.466	0.003	0.028	-0.003	0.484	NA	0.034	0.049	-0.011	-0.467	0.025	0.146	0.09	0.131	0.012	-0.009	0.091	-0.001	0.027	-0.023	0.397	-0.003	-0.001	-0.009	0.01	0.004	-0.009	-0.385	-0.002	0.006	0.301	0.012	0.287	-0.008	-0.008	-0.001	0.002	0.002	0.255	0.002	-0.002	-0.001	0.001	0.253	-0.001	0.245	-0.004	0.001	0	-0.001	-0.001	0	-0.003	0	0.001	0	0.004	0.003	0.015	0.004	0.01	0.001	0.005	0.009	0.021	0.34	0.035	0.019	-0.316	0.023	0.003	0.019	-0.002	0.002	-0.009	-0.005	NA	0.007	0.011	0.373	0.063	0.001	0.012	-0.002	-0.005	-0.016	-0.005	0.008	-0.005	0.384	-0.002	0.001	0.003	-0.003	0.003	0.001	-0.004	-0.004	-0.006	0.003	0.002	0.002	-0.3	0.257	-0.251	-0.275	0.002	0	0.005	-0.002	0.001	NA	0.002	0.015	0.006	0.011	0.3	0.002	-0.003	-0.006	0.014	0.052	0.004	0.022	-0.004	-0.032	0.003	-0.007	-0.003	0.004	-0.002	0.002	-0.009	0.334	NA	0.003	-0.002	-0.002	0	0	0.252	0	0	0.003	NA	NA	-0.003	0.005	0.007	0	0.003	0.003	0.007	0.009	0.003	-0.005	0.003	0	-0.288	-0.278	0.005	0.004	0.283	0.007	0.008	-0.006	0.004	0.015	0.011	0.004	0.012	0.001	-0.002	-0.003	0.001	0.002	0.011	0.008	0.006	0.003	0.301	-0.002	-0.361	0.005	-0.005	-0.336	-0.358	-0.001	-0.003	0.002	0.001	0.296	0.004	-0.283	0.002	0.004	-0.001	0.001	-0.006	-0.004	-0.002	0.303	-0.325	-0.001	-0.005	-0.004	-0.003	0	-0.295	-0.001	-0.003	-0.003	-0.002	0.003	-0.25	-0.003	0.002	0.001	0.264	-0.261	-0.005	-0.002	0.002	0.004	0.003	0.279	0.002	0.26	-0.001	0	0.001	0.267	0.251	0.004	0	0.001	-0.256	0.004	0.001	0.001	0.281	-0.001	0	-0.001	-0.002	0.003	0.004	0.006	0.003	0.003	0.002	0.002	0.005	0.335	0.004	0.35	NA	0.072	0.322	0.327	0.064	-0.011	0.076	-0.509	0.164	0.065	0.073	0.083	0.774	0.163	0.021	-0.52	0.281	0.122	-0.604	0.02	0.046	0.218	0.172	0.23	-0.001	-0.357	0.158	0.053	0.226	0.13	0.852	0.113	-0.023	0.141	0.123	-0.186	-0.264	0.196	0.003	0.419	1.123	0.245	0.253	0.047	0.041	0.113	0.223	0.796	-0.012	-0.001	0.741	0.072	0.141	0.146	0.076	0.352	0.016	0.06	0.034	-0.101	0.039	-0.024	0.06	0.038	-0.011	0.041	0.026	0.084	0.027	-0.55	0.707	0.103	0.268	0.208	1.055	-0.09	0.241	0.264	0.287	0.012	0.64	-0.111	-0.177	0.058	-0.444	0.121	0.002	-0.023	0.009	0.023	-0.561	0.242	-0.084	0.086	0.091	0.725	-0.035	-0.447	-0.062	-0.092	-0.368	0.008	0.25	-0.058	0.065	0.924	0.391	0.285	0.402	-0.369	0.091	0.213	0.102	0.347	-1.076	-18.034	-7.712		-8.034	-11.669	-20.233	-32.269	0.263	-0.64	-1.528	0.683	0.747	0.549	0.27	0.172	0.107	0.209	0.481	0.131	0.203	-0.057	0.586	0.005	0.077	0.135	0.049	-0.072	NA	-0.082	0.141	0.111	0.384	-0.396	0.202	-0.075	-0.961	-1.019	-0.179	-1.241	-2.446	0.365	1.542	0.728	1.039	0.021	0.191	-0.247	-0.47	0.237	0.678	0.107	-0.081	-0.014	-0.694	0.841	0.037	1.131	-0.464	0.603	0.256	-0.044	-0.277	-0.527	0.29	0.444	0.341	-1.711	-0.823	-0.215	-10.017	-0.339	0.694	-0.187	0.528	-0.189	-5.838	-0.027	0.198	0.384	0.228	0.523	0.079	0.17	0.035	-0.095	0.101	0.214	0.254	0.125	0.115	0.041	0.1	0.134	0.027	0.087	0.043	0.484	0.045	-0.028	0.046	-0.011	-0.003	0.005	0.01	-0.006	0.006	-0.008	0.009	-0.01	0.001	-0.008	0.307	-0.005	-0.01	-0.003	-0.004	-0.001	-0.001	0.003	0	0.001	0.002	0	0.007	-0.001	0.002	0.001	0.001	0.005	-0.001	-0.295	-0.001	0.002	-0.004	0.004	0.007	-0.003	0.003	-0.003	-0.004	0.325	0	0.005	-0.006	-0.005	-0.003	-0.003	0.002	-0.003	-0.004	0.001	-0.002	-0.001	-0.249	0.258	0.249	-0.001	0.246	-0.001	-0.232	-0.001	0.225	-0.001	-0.244	0.236	0	0.216	-0.001	0	-0.002	0.263	-0.26	NA	0.005	0.002	-0.265	0.003	0.031	0.005	0.002	0.009	0.003	0.024	0	0.039	0.022	0.345	0.018	0.062	-0.005	0.066	0.061	0.01	-0.364	0.075	0.025	0.625	0.22	0.807	0.233	0.188	0.211	0.39	0.069	0.529	0.476	0.322	0.064	0.214	0.63	0.055	0.624	0.001	0.058	0.038	0.059	-0.041	0.056	-0.046	0.145	0.242	0.071	0.144	-0.031	0.152	-0.03	0.133	-0.024	-0.001	0.042	0.038	0.392	0.031	0.053	-0.447	0.005	-0.006	0.022	-0.016	-0.003	-0.013	-0.011	NA	0.001	-0.003	0.311	-0.001	-0.006	0.002	-0.006	-0.004	-0.005	-0.002	0.002	-0.001	0.246	0	-0.001	-0.001	-0.001	-0.002	0.003	0	0	0.001	-0.001	-0.002	-0.002	-0.24	0.234	-0.255	-0.228	0.001	-0.004	-0.003	0.001	0.002	0.002	0.002	0.019	0.017	0.019	0.01	0.002	-0.002	0.001	0.026	0.048	-0.013	0.031	-0.005	-0.003	NA	0.024	-0.001	0.01	0.004	0.043	-0.005	0.357	NA	0.043	0.011	0.009	-0.012	0.144	0.557	0.026	-0.061	0.079	0.125	0.111	0.057	0.054	0.082	0.077	0.047	0.033	0.009	0.072	0.092	0.03	0.039	0.039	-0.476	-0.369	0.011	0.079	0.436	0.041	0.016	-0.02	-0.009	0.017	0.017	0	0.005	-0.007	-0.007	-0.008	-0.005	-0.003	0.004	0.002	-0.003	-0.002	0.283	-0.004	-0.26	-0.001	-0.003	-0.243	-0.255	-0.002	0	-0.003	0.003	0.281	-0.001	-0.298	0.001	-0.001	-0.002	0.004	0.002	0.003	0.001	0.325	-0.35	0.012	0.001	-0.003	0.008	0.009	-0.308	-0.007	-0.003	-0.008	-0.002	0.002	-0.32	-0.001	0.003	0.001	0.251	-0.255	-0.002	0.001	-0.002	-0.001	0.001	0.275	0.006	0.28	-0.003	0.002	0.011	0.329	0.353	0.014	0.014	0	-0.344	0.042	-0.004	0.003	0.437	0.017	-0.011	0.004	0.002	0.002	0.026	0.008	0.035	-0.021	-0.007	0.001	-0.007	0.372	0.001	0.41	NA	0.001	0.001	0	-0.001	-0.003	0	-0.248	-0.001	0.002	0.004	0.003	0.282	0.006	0.002	-0.281	-0.003	-0.001	-0.358	0.007	-0.001	0.003	0	0.001	0	0	0	0	0	0.001	0.213	0	0	0	-0.001	0	-0.001	0	-0.001	0.001	0.211	-0.002	-0.001	0.002	0	-0.001	-0.001	0.201	-0.001	-0.001	0.208	-0.001	0	0	0.001	0.001	0	0.001	-0.002	-0.001	0.002	-0.001	-0.009	-0.002	0.001	0.001	0.001	-0.001	0.003	-0.205	0.217	0.004	0.002	0.002	0.24	0.004	0.006	0.003	0.002	0.008	0.002	0.005	0.003	0.003	-0.312	-0.007	-0.002	-0.002	-0.004	-0.009	-0.377	0.004	-0.013	0.001	0.001	0.351	0.005	-0.328	-0.005	-0.005	-0.005	-0.002	-0.005	-0.274	-0.004	-0.006	-0.003	-0.003	-0.002	-0.246	-0.002	-0.001	0	0.001	-0.001	-0.243	0.003	0.247	0.004	0.003	-0.257	-0.266	0.003	0.266	0.003	-0.001	0.002	0.005	0.002	0.003	-0.001	0.015	-0.005	-0.005	0.009	-0.007	0.393	-0.008	-0.002	0.004	0	-0.001	NA	0.297	0.001	0.02	-0.004	0.003	0.001	0	0.005	0	-0.004	0	-0.003	-0.004	-0.002	-0.002	0.303	0.002	0.005	-0.001	-0.346	0.004	0.363	0.002	0.002	0.004	-0.377	0.384	-0.001	0.322	0.002	-0.005	-0.004	-0.002	-0.003	-0.3	-0.002	-0.002	-0.003	0.002	0.002	-0.003	0.002	0	-0.001	0.003	-0.001	-0.245	0.248	0.003	0.005	0	0	0.003	-0.004	0.002	0.009	0.004	0.009	0	0.006	-0.001	0.016	0.001	0	-0.001	0.008	0.007	0.001	0.367	-0.006	-0.004	0.02	0.002	0.003	0.006	0.019	0.005	0.002	0.001	0.045	-0.011	0.003	-0.002	0.397	0.009	-0.002	0.005	-0.011	-0.009	0	0.002	-0.004	0.001	-0.004	-0.003	0.003	-0.001	-0.001	0.001	-0.004	0.002	-0.001	-0.268	-0.002	0.001	0.001	0.002	0.002	0	0.003	0.001	0.001	0.274	0.004	0.007	0	0.001	0.001	-0.001	0.004	0	-0.004	-0.002	0	-0.001	-0.318	0.283	0.297	-0.002	0.264	-0.001	-0.25	-0.001	0.284	-0.003	-0.308	0.343	-0.005	0.299	0.002	-0.003	0	0.327	-0.361	-0.003	0	-0.017	-0.318	-0.002	0.029	-0.004	0.001	0.001	-0.004	0.007	-0.004	0.003	-0.002	0.279	-0.002	-0.001	-0.001	0.003	0.001	-0.002	-0.262	0.002	0.003	0.272	0.001	0.269	-0.002	-0.002	0.001	-0.001	-0.001	0.249	0.002	0	-0.001	0.001	0.21	-0.001	0.205	-0.003	-0.002	0	-0.002	0.001	0.001	0	0.001	0	0.003	-0.002	0.001	0.007	0.002	0.008	0.003	0.001	0.004	0.017	0.322	0.015	0.022	-0.344	0.016	0.01	0.027	-0.002	-0.001	-0.007	-0.006	NA	0.021	0.033	0.467	0.043	0.018	0.057	0.003	0.01	-0.002	0.005	0.033	-0.036	0.429	-0.011	0.001	-0.003	0.001	0.013	0.019	0.079	0.057	0.018	0.015	-0.016	0.035	-0.473	0.554	-0.679	-0.503	0.243	0.223	0.028	-0.009	-0.02	NA	0.053	0.188	0.095	0.142	0.054	-0.022	0.088	-0.041	0.036	0.071	-0.04	0.045	-0.024	NA	0.011	-0.012	-0.007	-0.006	0.002	0.002	-0.005	0.317	NA	0	-0.004	0	-0.006	-0.003	0.276	-0.004	-0.003	-0.004	0.004	0.004	-0.001	0.004	0.005	0.009	0.003	0.01	0.016	0.03	0.014	0.005	0.014	0.008	-0.347	-0.403	0.023	0.044	0.401	0.071	0.018	0.012	0.042	0.057	0.039	0.057	0.065	0.011	0.002	0.004	-0.045	0.001	0.063	0.061	0	0.038	0.422	-0.007	-0.369	0.003	-0.03	-0.41	-0.335	0.004	0.005	0.006	-0.004	0.377	-0.005	-0.384	-0.004	-0.006	-0.002	0.009	0.002	0.003	0.008	0.356	-0.322	0.027	0.009	0	0.016	0.04	-0.454	0.004	0.006	-0.012	0.002	-0.009	-0.384	-0.02	0.002	0.003	0.464	-0.471	-0.011	0.006	0.02	0.036	0.077	0.717	-0.043	0.54	0.024	0.052	0.158	0.638	0.562	0.027	0.047	-0.054	-0.531	0.036	-0.039	-0.013	0.406	-0.013	-0.015	-0.005	-0.004	-0.006	0.005	0.007	-0.002	-0.007	-0.005	-0.002	-0.006	0.302	-0.003	0.298
LEU C:143	0	0	0	0	0	0	-0.001	0	0	0	0	0.001	0	0	0	-0.001	0	0	0	0	0	0	0	0	0	0	0	0	0	0	0	0	0	0	0	0	0	0	0	0	0	-0.001	0	0	0	0	-0.001	0	0	0	0	0.002	0	0	-0.002	-0.001	0.002	0	-0.003	0.003	0	-0.005	-0.001	-0.001	0	0	0	0	0.001	-0.001	0	0	0	0.001	0.009	-0.001	-0.002	0.009	0.017	0	-0.001	-0.005	0	0.011	0.014	-0.003	0	0	0	0	0	-0.001	0	0.001	0.001	0.004	-0.001	0.001	0	0	0.002	-0.001	0.004	-0.001	-0.001	0	0	0	0	0	0	0	0	0	0	0	0	0	0	0	0.001	0	0	0	0	0	0	0	0	0	0.002	-0.002	0	0.004	0.002	-0.002	-0.003	0.001	0.007	0.008	-0.002	NA	0.003	0.008	0.037	-0.012	0.001	0.003	-0.004	0.004	-0.002	-0.001	-0.001	-0.001	-0.001	0	0	0	-0.001	0	0	0.001	0	0	0	0	0	0	0	0	0	0	-0.001	0	0	0	0	0	0	0	0	0	0	0	0	0	0.001	0	0.004	0	0.006	0.004	-0.001	0	0.001	0.001	0.001	0.004	0.007	0.018	0.011	-0.002	-0.004	0.002	-0.001	-0.002	0.001	-0.001	0.002	0	0	0.004	-0.004	0.004	-0.001	0.001	0.001	0.003	0	0	0	0.004	-0.001	0	-0.001	0.001	0.001	-0.001	0	-0.001	0	0	0	0	0	0	-0.001	0.001	-0.001	0	0.001	0	0	0	0.002	-0.002	-0.011	-0.001	0	0.001	-0.002	0.001	-0.001	-0.001	0.001	0	0	0	0	0	0	0	0	0	0	0	0	-0.001	0.001	0.001	0	0.001	0	-0.001	0	0.001	0	-0.001	0.001	0	0.001	0	0	0.001	0.002	0	0.013	-0.009	-0.006	-0.002	0	0.026	-0.001	-0.005	0.005	-0.001	0.012	-0.006	-0.002	-0.004	-0.002	0.001	-0.003	-0.001	0.006	0.006	-0.003	-0.002	0.005	0.009	-0.004	0.003	-0.011	-0.004	-0.002	0	0.001	0.004	0.004	0.005	-0.003	0	0	0	0	0	0	0	0	0	0	0	0.001	0.008	0.002	-0.006	0.011	0.002	0.042	-0.002	0.026	-0.003	-0.002	0.009	0.017	-0.012	0.016	0.015	0.004	0.011	0	0.014	0	0.008	-0.011	0.011	0.017	0.008	0.019	-0.004	0.007	-0.003	0.003	-0.003	-0.002	-0.003	0	0.001	-0.001	0.001	0	0	0	0	0	0	0	0.001	-0.001	0	0	0	-0.001	0.001	-0.001	-0.001	0	0	-0.001	0	0	0.004	0.008	0.014	0.009	0.009	0.005	-0.003	-0.001	-0.003	0.016	0.066	0.001	0.046	-0.001	-0.019	0.021	-0.014	-0.007	0.006	0.013	0.055	0.01	-0.054	0.001	0.143	0.005	-0.065	-0.046	0.049	0.079	0.026	-0.076	0.065	-0.053	0.133	-0.035	0.019	0.023	0.008	0.001	0.009	0.06	0.002	-0.001	-0.012	0.008	-0.011	0.001	0.014	0	0.008	-0.01	0.01	0.004	-0.002	0.001	0.007	0.006	0.004	0.005	-0.002	-0.002	-0.001	0	0	0.001	0.001	0	0	0	0	-0.001	0	0	-0.001	-0.001	0	0	0	0	0.001	0	-0.001	0	0	0	0	0	0	0	0.001	-0.001	0	0	0	0	0	-0.001	0	0	0	0	0	0	0	0	0	0.001	-0.001	0	0	0	0	0	0.001	0	0.001	0	0	0.001	0	0	0	0	0	0	0	0	0	0.001	0	0	0	0	0	0	0	0	0	0	0	0	0.001	0	0.001	NA	0	0	0	0	0	0	0	0.001	0.01	0.011	0.001	-0.004	0.003	-0.003	0.003	0	-0.002	0	0	0	0	0	0	0	0	0	0	0	0	0	0.001	-0.003	0	0	0	0	0	0	0	0	0	0	0	0	0	0	0.001	0	0	0.001	0	0.001	0	0	-0.001	0	0	0	0	0	0	0	0	0	0	0	0	0	-0.001	0.001	0	0	0	0.001	0	0	-0.001	0.005	0.005	-0.002	0	-0.002	0	-0.001	-0.001	0	0	0	0	0	0	-0.002	0.001	0.004	0.001	0.005	-0.001	0.004	-0.002	-0.002	0.008	-0.005	0.01	-0.002	-0.002	-0.002	-0.003	-0.001	-0.001	0	0	0	0	0	0	0	0	0.002	0.001	-0.001	0.002	-0.001	0	0	0	0	0	0	0	0	0.001	-0.002	0	0.001	0.001	0.001	-0.002	0	0.002	0.004	0	NA	0.003	0.003	0.019	-0.007	0	0	-0.001	0.004	0.001	0	0	-0.001	-0.001	0	0	0	0	0	0	0	0	0	0	0	0	0	0	0	0	0	0	0	0	0	0	0	0	0	0	0	0	0	0	0	0	0	0.001	0.001	0	0.003	0	-0.002	0	0.001	0.001	0.002	0.009	0.028	0.017	0.011	-0.002	0.041	0.003	0.005	0.005	0.021	0.073	-0.015	0.007	0.026	-0.019	0.064	0.048	0.049	0.034	0.04	0.06	0.039	0.01	0.112	0.017	0.027	0.009	0.012	0.146	0.024	0.023	0.027	-0.015	0.017	0.139	0.12	0.555	0.17	-0.142	0.291	-0.016	0.498	0.389	-0.442	0.231	0.803	2.002	0.093	-0.205	-0.298	0.317	0.564	-0.098	0.192	0.067	0.022	-0.028	0.073	0.168	-0.064	-0.023	0.003	-0.01	-0.002	-0.001	0	-0.001	-0.031	0.034	0.021	0.023	-0.036	0.046	0.03	-0.002	-0.014	0.139	-0.01	-0.011	0.012	-0.007	0.001	0.002	0.034	0.146	0.099	-0.093	NA	0.08	0.242	0.03	0.72	0.119	0.52	0.428	0.726	0.082	0.024	0.36	0.113	0.146	-0.019	-0.17	0.012	0.037	-0.002	0.063	0.041	-0.024	0.002	0.016	0.048	-0.022	0.072	-0.031	-0.021	-0.012	-0.001	0.002	0.004	0	0.005	-0.002	0	0	0	0	0	0	0	0	0	-0.006	0	0	0.003	0.006	-0.005	0.022	0.007	0.051	0.003	0.043	0.001	0.031	0.03	0.083	0.038	0.118	0.076	0.077	0.036	-0.016	0.085	0	0.031	-0.023	-0.028	NA	0.007	0.057	0.061	0.256	0.036	0.072	0.025	0.018	-0.047	-0.007	0.041	-0.038	-0.011	-0.029	0.002	-0.001	0	0.016	-0.005	0.007	0.011	-0.013	-0.003	0	0	0.002	-0.002	0.001	0.002	0.001	0.003	0.004	-0.001	0.002	NA	0.002	0.084	0.051	0.047	0.017	0.013	-0.018	-0.023	0.063	0.184	0.042	0.097	0.005	-0.135	0.02	-0.019	-0.018	-0.002	0.009	0.028	-0.027	-0.037	NA	0.007	-0.011	-0.002	-0.003	0	0.006	0.001	-0.001	-0.002	NA	NA	0.003	0.011	0.017	-0.006	0.012	0.011	0.024	0.043	0.013	-0.018	0.021	0.001	0.011	0.05	0.026	0.021	-0.025	0.044	0.02	-0.016	0.027	0.062	0.046	0.02	0.06	0.013	-0.008	-0.001	0.003	0.007	0.051	0.047	0.036	0.021	-0.038	-0.002	0.052	0.018	-0.012	-0.009	0.003	0.003	0	0.005	-0.003	-0.001	0.006	-0.001	0	0.015	0.01	0.012	-0.016	0.004	0.005	-0.007	0.006	0.02	-0.005	-0.01	0.003	0.016	-0.008	-0.001	-0.001	-0.007	0	0	0.002	-0.003	0	0	-0.002	0.005	-0.01	-0.001	-0.003	0	0	-0.002	-0.001	-0.001	0	0	0.007	-0.012	0	0.004	-0.001	-0.002	0.002	0.024	-0.009	-0.001	0.003	-0.002	-0.003	0	0	0	0.012	0.019	0	-0.006	-0.001	-0.003	-0.001	-0.004	0.008	-0.006	NA	0.226	1.579	1.875	0.418	-0.096	0.183	0.791	0.762	0.075	0.186	0.225	0.421	0.523	0.038	0.495	0.996	0.422	0.04	0.159	0.204	0.647	0.636	1.308	0.376	1.559	0.553	-0.039	0.755	0.374	0.226	0.729	0.338	0.504	0.828	2.074	-0.448	0.886	0.481	1.66	-0.403	0.941	1.016	0.078	0.272	0.433	0.716	-0.196	0.064	0.068	0.338	0.321	0.427	0.351	0.088	1.092	0.088	-0.024	0.134	-0.307	0.166	-0.036	0.198	0.199	-0.055	0.128	0.128	0.295	-0.066	0.486	-0.044	0.188	0.605	0.481	-0.151	0.527	-0.001	0.385	0.978	0.248	1.419	-0.178	-0.402	0.276	1.383	0.515	0.117	-0.112	-0.006	0.048	0.578	0.927	-0.356	0.108	0.127	0.06	-0.182	1.64	-0.352	-0.523	-1.282	0.102	0.455	7.287	-0.142	3.428	1.914	2.245	1.089	2.587	0.845	1.067	0.825	1.627	NA	-12.719	-8.376	-8.034		-6.624	-1.152	-6.095	-11.926	-3.274	-0.014	0.157	1.834	1.522	0.91	0.602	0.434	0.848	1.096	0.3	0.667	-0.162	0.283	0.001	0.269	0.517	0.253	-0.17	NA	-5.019	0.163	0.207	0.885	-1.037	0.439	-0.593	-1.31	-2.775	-0.281	-0.949	-5.444	-1.217	1.406	1.479	0.261	0.137	0.787	-0.659	0.809	0.736	-0.322	0.358	-0.122	0.021	-0.006	0.564	0.056	0.52	-0.114	0.708	0.853	0.439	0.384	0.575	0.572	1.151	0.505	1.088	-0.877	1.605	-4.501	-0.059	1.489	-0.024	1.126	6.542	-25.932	-1.14	0.188	0.545	-4.212	1.35	0.122	0.602	0.046	-0.073	0.382	0.9	0.977	0.594	0.416	0.234	0.478	0.68	0.196	0.385	0.208	-0.032	0.237	0.004	0.208	0.03	0.049	0.06	0.067	0.008	0.063	-0.009	0.066	-0.002	0.026	-0.01	-0.003	-0.006	-0.012	0	-0.009	-0.004	0	0.004	0.001	0	0.001	-0.009	0.021	-0.012	0.003	0.007	-0.012	-0.004	0.001	0.026	-0.022	0.024	-0.013	0.028	0.03	0.002	0.036	-0.005	-0.013	0.007	0.02	0.032	-0.017	-0.006	-0.007	-0.006	0	0	0	0	0	0	-0.003	0.002	0.001	0	0.001	0	-0.001	0	0.001	0	-0.002	0.002	0	0.001	0	0	0	0.002	0	NA	0.006	-0.006	0.005	0.011	0.124	0.024	0.005	0.035	-0.004	0.079	0.01	0.135	0.092	-0.113	0.06	0.203	-0.03	0.273	0.193	0.031	0.385	0.249	-0.027	0.229	0.792	0.219	0.784	0.917	0.817	1.774	0.471	-3.745	1.507	0.953	0.425	0.968	-0.146	0.364	-0.246	0.145	0.306	0.088	0.293	-0.275	0.329	-0.155	0.645	1.124	0.305	0.641	-0.12	0.58	-0.16	0.53	-0.024	0.049	0.214	0.142	-0.176	0.149	0.244	0.114	0.047	0.009	0.122	-0.054	0.027	-0.013	-0.033	NA	0.029	0.015	0.001	0.015	0.011	0.028	-0.017	-0.005	-0.011	-0.003	0.002	-0.003	0.002	-0.001	0	0	0	0	0	0.004	0.006	-0.005	0	0	0	-0.002	0.002	-0.003	-0.002	0.003	0.001	-0.01	0	0.001	-0.001	0.005	0.082	0.039	0.077	0.027	-0.004	0.002	0.001	0.09	0.159	-0.037	0.145	-0.01	-0.035	NA	0.081	-0.008	0.032	0.088	0.234	0.023	-0.189	NA	0.286	0.071	0.071	-0.048	0.488	-0.142	0.222	-0.153	0.383	0.66	0.453	0.271	0.368	0.351	0.407	0.241	-0.077	-0.038	0.215	0.362	0.308	0.221	0.2	0.365	0.246	0.114	0.319	-0.112	0.176	0.059	0.006	0	0.084	0.09	0.027	0.045	-0.003	0.005	-0.015	-0.011	0.004	0.037	0.008	0.001	0.006	-0.014	-0.007	0.001	0.008	-0.005	-0.002	-0.002	0	0	0	-0.001	0.003	0.002	-0.005	0	0	0.002	0.009	-0.005	0.004	0.005	0.023	-0.004	0.049	0	-0.015	0.039	0.039	-0.019	-0.003	-0.007	-0.033	-0.002	0.002	0.002	-0.009	0	0	0.002	0.001	-0.007	0.001	-0.007	0	0	0.002	0	0.003	0	0.001	0.037	-0.037	0.011	0.043	0.052	-0.017	0.037	0.135	-0.015	-0.009	0.067	0.092	-0.058	-0.01	0.002	-0.008	0.117	0.068	0.157	-0.057	-0.019	0.021	-0.013	-0.005	0.019	-0.008	NA	0	0	0	0	0	0	-0.002	0	0.002	0.014	0.001	0.01	0.026	-0.004	0.03	-0.016	-0.014	-0.011	-0.001	0	-0.001	0	0	0	0	0	0	0	0	0.001	0	0	0	0	0	0	0	0	0	0.002	0	0	0	0	0	0	0.002	0	0	0.002	0	0	0	0	-0.001	0	0	0	-0.002	0	0	-0.044	0	0	0	0	0	0	-0.002	0.002	0	0	0	0.003	0.012	0.002	0.003	0.013	0.03	-0.002	-0.004	-0.002	0.001	0.072	-0.008	-0.009	0.005	0.003	0.01	0.004	0.018	-0.032	0.037	0.034	0.002	0.045	-0.005	-0.001	-0.004	-0.004	0.012	-0.008	0.012	-0.007	-0.003	-0.002	-0.004	-0.001	-0.002	0	0	0	0	0	-0.002	0.002	0.003	0.013	0.002	-0.001	0.016	-0.002	0.004	0.007	-0.015	-0.007	-0.004	0	0	0.019	0.063	-0.02	0.003	0.032	0.003	0.029	-0.046	-0.001	0.011	0.002	-0.003	NA	0.039	0.006	0.091	-0.008	0.015	0.02	0	0.025	0.009	-0.008	0	-0.006	-0.013	-0.002	-0.001	0.011	-0.009	0.001	-0.002	0.02	0.017	0	0.001	-0.001	0	-0.001	0.012	-0.001	0.012	0.016	-0.017	0.003	0.001	-0.009	-0.005	-0.001	-0.001	0	0	0	0	0	0	0	0.001	0	0.004	0.004	0.008	0.019	-0.007	0	0	0.001	0.001	0.034	0.02	0.039	-0.007	0.029	-0.007	0.066	-0.001	0.001	0.019	0.024	0.028	0.022	0.014	-0.009	-0.023	0.085	0.024	0.016	0.032	0.084	0.01	0.009	0.01	0.173	-0.043	0.021	0.014	-0.001	0.043	0.009	0.03	-0.026	-0.018	0	0.007	-0.007	0	0	-0.011	0.007	-0.004	0.001	0.015	-0.012	-0.001	0.001	0.007	-0.003	-0.005	-0.002	0.006	0.012	-0.01	0.01	-0.001	-0.005	-0.003	0.007	0.023	-0.01	-0.001	0	-0.009	0	0	0	-0.002	-0.001	0.004	-0.005	0	-0.002	0	0	0	0	0	-0.001	0	0	-0.001	0	-0.002	0	0.001	0.003	0.004	0.04	0.003	0.027	-0.057	-0.016	0	0.122	0.001	-0.008	0.014	-0.012	0.037	-0.009	0.026	-0.003	-0.025	0.002	0.004	-0.004	0.011	0.02	-0.007	0.009	0	0.022	-0.01	0.012	-0.015	-0.007	-0.004	0	0.001	0.001	0.003	0.01	-0.004	-0.001	0	0.001	0	0.001	0	0	0	0	0	0	0	0	0.001	-0.001	0.002	0	0.03	0.002	0.034	-0.005	0	0.013	0.063	-0.02	0.051	0.09	0.049	0.053	0.025	0.107	-0.025	-0.002	-0.02	-0.032	NA	0.105	0.14	0.079	0.171	0.076	0.205	0.033	0.051	0.035	0.024	0.123	-0.107	-0.039	-0.024	0.011	-0.006	0.001	0.081	0.105	0.284	0.113	0.069	0.136	-0.019	0.165	-0.009	0.004	0.319	0.308	0.7	0.752	0.136	-0.023	-0.053	NA	0.243	0.601	0.357	0.447	0.215	-0.016	0.401	-0.063	0.165	0.324	-0.038	0.205	-0.079	NA	0.089	-0.037	-0.019	-0.006	0.003	0.025	-0.023	-0.002	NA	0.009	-0.012	0.005	-0.005	0.008	0.02	0.004	-0.006	-0.001	-0.004	0.001	0.008	0.001	0.021	0.007	0.001	0.042	0.053	0.096	0.052	0.028	0.058	0.025	0.122	0.235	0.069	0.156	-0.027	0.234	0.034	0.053	0.17	0.15	0.136	0.203	0.213	0.067	0.051	0.053	-0.178	0.014	0.235	0.242	0.026	0.143	-0.01	0.015	0.054	0.044	-0.081	-0.023	-0.001	-0.002	0	0.019	-0.033	0.004	0.004	-0.013	0	0.002	0.013	0.009	-0.006	0.002	0.012	0.008	0.005	0.09	0.016	-0.028	0.056	0.13	-0.038	-0.006	0.03	-0.037	-0.02	0.02	0.056	-0.054	0.015	0.008	0.02	0.166	-0.01	0.03	0.109	0.14	0.274	-0.02	-0.163	-0.13	0.173	0.257	0.511	0.038	-0.026	0.122	0.233	-0.104	0.089	0.166	-0.086	-0.019	0.046	0.006	-0.043	-0.002	0	0.002	0.052	0.057	0.011	-0.017	-0.004	0.002	-0.006	0.001	0	0
ILE C:144	0	0	0	0	0	0	-0.001	0	0	0	0	0.001	0	0	-0.001	0	0	-0.001	0	0	0	0	0	0	0	0	0	0	0	0.001	0	0	0	0	0	0	0	0	0	0	0	0	0	0	0	0	0	0	0	0	0	0	0	0	-0.001	0	0	0	-0.001	0.001	0	-0.002	0	0	0	0	0	0	0	0	0	0	0	0	0.003	-0.001	-0.001	0.003	0.008	0	0	-0.001	0	0.004	0.006	-0.001	0	0	0	-0.001	0	0	0	0	0.001	0.002	-0.001	0	0	0	0.001	-0.001	0.001	0	0	0	0	0	-0.001	0	0	0	0	0	0	0	0	0	0	0	0	0	0.001	0	0	0	0	0	0	0	0.001	-0.001	0	0.002	0.001	0	-0.002	0	0.003	0.003	-0.001	NA	0.002	0.003	0.019	-0.007	0	0.001	-0.002	0.002	-0.001	0	0	0	0	0	0	0	0	0	0	0	0	0.001	0	0	0	0	0	0	0	0	0	0	0	0	0	0	0	0	0	0	0	0	0	0	0	0	0.001	0	0.002	0.001	-0.001	0	0	0	0	0.002	0.003	0.009	0.006	-0.001	-0.002	0.001	-0.001	-0.001	0	0	0.001	0	0.001	0.002	-0.002	0.002	-0.001	0	0	0.002	0	0	0	0.003	0	0	-0.001	0.002	0.001	0	0	-0.001	0	0	0	0	0	0	-0.001	0	0	0	0.001	0	0	0	0	-0.001	-0.006	-0.001	0	0.001	-0.001	0	0	-0.001	0.002	0	0	0	0	0	0	0	0	0	0	0	0	-0.002	0.002	0.002	0	0.002	0	-0.002	0	0.002	0	-0.002	0.002	0	0.002	0	0	0.001	0.002	-0.001	0.009	-0.007	-0.005	-0.003	0	0.018	-0.001	-0.003	0.003	-0.001	0.008	-0.004	-0.001	-0.003	0	0.001	-0.002	-0.001	0.003	0.003	-0.001	-0.002	0.002	0.004	-0.001	0.001	-0.004	-0.002	-0.001	0	0	0.001	0.002	0.001	-0.002	0	0	0.001	0	0.001	0	0	0	0	0	0	0	0.002	0.001	-0.002	0.005	0.001	0.021	-0.001	0.014	-0.002	-0.001	0.005	0.01	-0.006	0.011	0.01	0.001	0.007	0.001	0.009	0	0.006	-0.007	0.008	0.011	0.006	0.014	-0.001	0.005	-0.002	0.003	-0.002	-0.001	-0.002	0	0.001	-0.001	0.002	0	0	0	0	0	0	0	0.001	-0.001	0	0	0	-0.001	0.001	-0.001	-0.001	0	0	-0.001	0	0	0.002	0.006	0.011	0.007	0.007	0.004	-0.002	-0.001	-0.002	0.012	0.049	0	0.033	-0.002	-0.013	0.014	-0.01	-0.005	0.003	0.007	0.033	0.003	-0.03	-0.018	0.077	-0.008	-0.038	-0.027	0.022	0.05	0.004	-0.038	0.032	-0.035	0.056	-0.021	0.008	0.012	0.004	0.001	0.005	0.037	0	-0.001	-0.007	0.005	-0.007	0	0.007	0	0.005	-0.005	0.006	0.002	-0.001	0.001	0.005	0.004	0.003	0.003	-0.001	-0.001	0	0	0	0.001	0.001	0	0	0.001	0	-0.002	0	0	-0.002	-0.001	0	0	0	0	0.001	0	-0.001	0	0	0	0	0	0	0	0.001	-0.001	0	0	0	0	0	-0.001	0	0	0	0	0	-0.001	0	0	0	0.001	-0.001	0	0	0	0	0	0.001	0	0.001	0	0	0.001	0.001	0.001	0	0	0	-0.001	0	0	0	0.001	0	0	0	0	0	0	0	0	0	0	0	0	0.001	0	0.001	NA	0	0	0	0	0	0	-0.001	0.001	0.009	0.008	0	-0.003	0.002	-0.002	0.001	0	-0.002	-0.001	0	0	0	0	0	0	0	0	0	0	0	0.001	0.001	-0.002	0	0	0	0	0	0	0	0.001	0	0	0	0	0	0	0.001	0	0	0.002	0	0.001	0	0	-0.001	0	0	0	0	0	0	0	0	0	0	0	0	0	-0.001	0.001	0	0	0	0.002	0	0	0	0.004	0.004	-0.002	0	-0.002	0	-0.001	-0.001	0	0	0	0	-0.001	0	-0.001	0	0.003	0.002	0.004	-0.001	0.004	-0.001	-0.001	0.007	-0.004	0.008	-0.001	-0.002	-0.001	-0.002	-0.001	-0.002	0	0	0	0	0	-0.001	0	0.001	0.001	0.001	-0.001	0.001	-0.001	0	0	0	0	0	0	0	0	0.001	-0.001	0	0.001	0.001	0.002	-0.002	0	0.001	0.003	0	NA	0.004	0.002	0.015	-0.005	0	0	-0.001	0.003	0.001	0	0	-0.001	-0.001	0	0	0.001	0	0	0	-0.001	0	0.001	0	0	0	-0.001	0.001	0	0.001	0	0	0	0	0	-0.001	0	0	0	0	0	0	0	0	0	0	0	0	0.002	0	0.002	0	-0.001	0	0.001	0.001	0.002	0.007	0.022	0.014	0.009	-0.002	0.031	0.003	0.003	0.003	0.015	0.056	-0.013	0.006	0.018	-0.015	0.044	0.032	0.031	0.02	0.022	0.042	0.021	0.004	0.068	0.015	0.01	-0.005	0.001	0.086	0	0.003	0.001	-0.019	0.005	0.062	0.074	0.295	0.099	-0.095	0.264	-0.025	0.389	0.323	-0.306	0.193	0.633	1.5	0.1	-0.154	-0.25	0.247	0.422	-0.082	0.144	0.031	0.006	-0.024	0.046	0.116	-0.057	-0.016	-0.007	-0.015	-0.002	0	0	-0.002	-0.023	0.007	0.004	0.003	-0.007	0.014	0.013	-0.032	-0.03	0.055	-0.007	-0.001	0.004	-0.004	-0.001	-0.005	0.001	0.044	0.03	-0.032	NA	0.07	0.132	-0.014	0.328	0.078	0.4	0.298	0.486	0.055	0.012	0.286	0.08	0.11	-0.013	-0.13	0.009	0.03	0.001	0.056	0.034	-0.019	0.001	0.014	0.04	-0.016	0.064	-0.026	-0.018	-0.011	-0.001	0.002	0.004	0.001	0.005	-0.002	0	0	0.001	0	0.001	0	0	0	0	-0.006	0	0	0.003	0.006	-0.004	0.02	0.006	0.045	0	0.035	0.001	0.026	0.023	0.064	0.029	0.091	0.054	0.049	0.036	-0.017	0.055	-0.004	0.012	-0.024	-0.019	NA	0.006	0.029	0.029	0.153	0.005	0.032	0.001	-0.007	-0.033	-0.006	0.015	-0.017	-0.004	-0.012	-0.003	-0.001	0	0.003	-0.004	0.001	0.004	-0.007	-0.001	0	0	0.001	-0.001	0	0.001	0	0.001	0.001	0	0.001	NA	0.001	0.042	0.026	0.026	0.013	0.006	-0.011	-0.014	0.04	0.128	0.022	0.065	0.002	-0.088	0.014	-0.012	-0.012	-0.001	0.006	0.022	-0.02	-0.027	NA	0.006	-0.009	-0.002	-0.002	0	0.006	0.001	-0.001	-0.002	NA	NA	0.003	0.01	0.013	-0.005	0.009	0.008	0.018	0.033	0.009	-0.014	0.014	0	0.005	0.032	0.017	0.013	-0.016	0.027	0.016	-0.012	0.015	0.039	0.028	0.01	0.034	0.004	-0.008	-0.004	0.001	0.003	0.026	0.022	0.015	0.007	-0.023	-0.004	0.022	0.008	-0.007	-0.002	0.002	0.001	0	0.001	-0.001	-0.001	0.002	0	0	0.005	0.003	0.008	-0.008	0.001	0.001	-0.004	0.003	0.01	-0.004	-0.005	0.001	0.008	-0.004	0	0	-0.003	0	0	0.001	-0.001	0	0	-0.001	0.002	-0.004	0	-0.001	0	0	0	0	0	0	0	0.003	-0.004	0	0.002	-0.001	-0.001	0	0.014	-0.005	0	0.002	-0.001	-0.001	0	0	0	0.006	0.011	0	-0.003	-0.001	-0.002	0	-0.002	0.005	-0.003	NA	0.049	1.605	1.458	0.972	-0.091	0.186	1.018	0.81	-0.083	0.092	0.21	0.233	0.346	0.11	0.592	0.637	0.572	0.217	0.308	0.334	0.685	0.62	0.436	0.187	-5.33	0.246	0.032	0.725	0.422	0.197	0.725	0.38	0.576	0.941	-1.991	-0.345	0.72	0.616	1.092	-0.372	0.661	0.654	-0.087	0.097	0.211	0.235	-0.21	-0.023	0.008	0.153	0.116	0.319	0.254	0.166	0.405	-0.041	0.092	0.052	-0.148	0.072	-0.045	0.082	0.033	-0.044	0.024	0.013	0.066	0.039	0.14	-0.092	0.1	0.428	0.381	0.131	0.676	0.578	0.489	0.541	0.238	0.732	-0.176	-0.331	0.066	0.552	0.226	0.042	-0.059	0.001	0.038	0.338	0.688	-0.259	0.05	-0.005	-0.093	-0.25	1.836	-0.407	-0.61	-1.557	-0.927	-0.009	2.813	-8.852	2.109	1.423	-6.76	-5.348	2.201	0.516	0.882	0.593	1.333	-6.288	-13.314	-24.039	-11.669	-6.624		9.99	0.943	-19.716	-17.707	-0.362	-0.626	0.985	2.295	0.955	0.587	0.286	0.616	0.731	0.203	0.43	-0.109	0.179	-0.03	0.161	0.327	0.15	-0.132	NA	-2.434	0.317	0.45	0.771	-0.685	0.563	0.073	-0.385	-0.312	-0.043	0.049	-0.246	1.291	0.285	0.428	0.303	-0.066	0.289	-0.278	0.68	0.611	-0.286	0.306	-0.08	0.015	0.001	0.374	0.034	0.444	0.026	0.329	0.683	0.342	0.374	0.345	0.478	1.04	0.354	1.069	-0.09	0.87	1.028	0.555	1.74	0.426	1.154	2.959	-3.977	-0.455	0.335	0.768	-1.585	0.63	0.003	0.556	-0.02	-0.1	0.218	0.628	0.642	0.471	0.297	0.201	0.446	0.642	0.19	0.364	0.199	-0.019	0.231	0.052	0.205	0.041	0.062	0.069	0.066	0.01	0.066	-0.008	0.065	-0.001	0.026	-0.009	-0.001	-0.004	-0.011	0	-0.009	-0.004	0	0.005	0.002	0.001	0.001	-0.009	0.023	-0.012	0.004	0.007	-0.012	-0.004	0.002	0.025	-0.021	0.025	-0.011	0.03	0.032	0.005	0.038	-0.002	-0.012	0.011	0.021	0.033	-0.016	-0.006	-0.007	-0.007	0	0	0	-0.001	-0.001	0	-0.004	0.003	0.002	0	0.002	0	-0.002	0	0.002	0	-0.002	0.002	0	0.002	0	0	0	0.003	-0.002	NA	0.006	-0.005	0.004	0.01	0.116	0.026	0.006	0.033	-0.002	0.071	0.014	0.124	0.097	-0.1	0.055	0.182	-0.019	0.24	0.165	0.047	0.346	0.202	-0.058	0.193	0.624	0.158	0.518	0.874	0.641	1.356	0.369	-1.459	1.199	0.862	0.314	0.676	-0.035	0.251	-0.217	0.046	0.142	0.052	0.212	-0.148	0.167	-0.081	0.428	0.781	0.188	0.43	-0.086	0.438	-0.117	0.39	-0.028	0.048	0.173	0.102	-0.127	0.125	0.204	0.087	0.043	0.011	0.103	-0.045	0.027	-0.005	-0.029	NA	0.027	0.015	0.003	0.015	0.012	0.025	-0.015	-0.004	-0.009	-0.003	0.002	-0.003	0.002	-0.001	0	0	0	0.001	0	0.004	0.005	-0.004	0	0	0	-0.003	0.003	-0.003	-0.003	0.003	0.001	-0.009	0	0.001	-0.001	0.005	0.071	0.033	0.063	0.022	-0.004	0.002	0.001	0.073	0.127	-0.03	0.113	-0.006	-0.027	NA	0.062	-0.006	0.021	0.057	0.149	0.004	-0.122	NA	0.152	0.017	0.02	-0.044	0.309	-0.015	0.061	-0.113	0.185	0.306	0.263	0.148	0.201	0.24	0.237	0.154	-0.013	-0.007	0.163	0.264	0.208	0.167	0.164	0.353	0.194	0.103	0.273	-0.079	0.15	0.051	0.021	0.003	0.077	0.086	0.028	0.043	0.002	0.01	-0.013	-0.01	0.005	0.038	0.008	0.002	0.007	-0.013	-0.007	0.001	0.008	-0.005	-0.003	-0.003	0	0	0.001	-0.001	0.005	0.003	-0.007	0	0.001	0.003	0.01	-0.006	0.005	0.006	0.028	-0.003	0.054	0.002	-0.015	0.044	0.042	-0.018	-0.001	-0.004	-0.033	-0.002	0.002	0.003	-0.01	0	0	0.003	0.001	-0.007	0.001	-0.007	0	0	0.003	0	0.004	0	0.001	0.034	-0.031	0.012	0.041	0.05	-0.013	0.042	0.125	-0.005	-0.002	0.066	0.11	-0.046	-0.002	0.008	-0.013	0.134	0.081	0.179	-0.046	-0.02	0.029	-0.009	-0.006	0.028	-0.009	NA	0	0	0	0	0	0	-0.002	0	0.001	0.007	0.001	0.007	0.016	-0.002	0.016	-0.01	-0.009	-0.009	-0.001	0	-0.001	0	0	0	0	0	0	0	0	0.002	0	0	0	0	0	0	0	0	0	0.002	0	0	0	0	0	0	0.002	0	0	0.002	0	0	0	0	-0.001	0	0	0	-0.002	0	0	-0.037	0	0	0	0	0	0	-0.002	0.002	0	0	0	0.003	0.01	0.002	0.003	0.011	0.024	-0.001	-0.004	-0.001	0.001	0.06	-0.005	-0.007	0.005	0.002	0.008	0	0.012	-0.022	0.024	0.022	0.004	0.031	-0.006	0	-0.003	-0.003	0.007	-0.005	0.007	-0.004	-0.002	-0.001	-0.002	-0.001	-0.002	0	0	0	0	0	-0.003	0.001	0.003	0.009	0.001	-0.002	0.01	-0.001	0.003	0.004	-0.01	-0.005	-0.002	0	0	0.013	0.045	-0.014	0.002	0.025	0.002	0.025	-0.036	-0.001	0.008	0.001	-0.002	NA	0.031	0.005	0.072	-0.007	0.011	0.016	0	0.018	0.008	-0.006	0	-0.004	-0.01	-0.002	-0.001	0.01	-0.008	0.001	-0.001	0.014	0.012	0.002	0.001	-0.001	0	-0.003	0.011	-0.001	0.011	0.012	-0.014	0.003	0.001	-0.007	-0.005	0	-0.001	0	0	0	0	0	0	0	0	0	0.002	0.004	0.006	0.014	-0.005	0	0	0.001	0.001	0.023	0.014	0.026	-0.007	0.018	-0.005	0.043	-0.002	-0.001	0.01	0.014	0.015	0.01	0.009	-0.009	-0.014	0.046	0.007	0.005	0.013	0.04	0.006	0.001	0.003	0.087	-0.025	0.005	-0.002	-0.003	0.015	-0.003	0.008	-0.018	-0.006	0	0.002	-0.003	0	0	-0.004	0.002	-0.001	0	0.006	-0.004	0	0	0.002	-0.001	-0.001	-0.001	0.002	0.005	-0.004	0.004	-0.001	-0.003	0	0.002	0.009	-0.004	0	-0.001	-0.003	0	0	0	0	-0.001	0	-0.002	0.001	0	0	0	0	0	0	0	0	0	0	0	0	0	0	0	0.002	0.015	0.002	0.009	-0.03	-0.008	-0.001	0.066	-0.003	-0.006	0.007	-0.008	0.02	-0.007	0.013	-0.002	-0.011	0.001	0.002	-0.002	0.006	0.011	-0.004	0.003	0	0.014	-0.004	0.007	-0.008	-0.004	-0.002	0	0.001	0.001	0.003	0.007	-0.003	-0.001	0	0.002	0	0.002	0	0	0	0	0	0	0	0	0.001	-0.001	0.001	0	0.02	0.001	0.023	-0.003	-0.001	0.008	0.04	-0.013	0.032	0.055	0.024	0.031	0.016	0.062	-0.016	-0.007	-0.017	-0.019	NA	0.048	0.067	0.031	0.084	0.024	0.104	-0.003	0.009	-0.011	0	0.056	-0.053	-0.011	-0.01	-0.001	-0.001	0	0.015	0.025	0.113	0.086	0.003	0.017	-0.01	0.029	-0.009	-0.008	0.056	0.06	0.299	0.242	0.036	-0.034	-0.031	NA	0.099	0.361	0.187	0.313	0.124	-0.026	0.206	-0.058	0.095	0.195	-0.048	0.133	-0.051	NA	0.056	-0.025	-0.011	-0.004	0.002	0.018	-0.016	0.001	NA	0.008	-0.009	0.004	-0.004	0.007	0.018	0.004	-0.005	-0.001	-0.003	0.001	0.006	0.001	0.015	0.005	0.001	0.03	0.038	0.067	0.035	0.017	0.035	0.013	0.076	0.144	0.039	0.097	-0.024	0.146	0.025	0.013	0.086	0.101	0.074	0.108	0.121	0.019	0.005	0.005	-0.078	0.003	0.107	0.099	0	0.063	-0.011	-0.01	0.017	0.01	-0.039	-0.006	-0.001	0	0	0.003	-0.009	0.001	0.001	-0.004	0	0	0.004	0.003	-0.002	0	0.004	0.004	-0.001	0.041	0.004	-0.012	0.022	0.057	-0.029	-0.004	0.004	-0.032	-0.006	0.005	0.011	-0.024	0.002	0.001	0.003	0.047	-0.031	0	0.025	0.044	0.096	0.081	-0.057	-0.065	0.023	0.093	0.295	-0.018	-0.036	0.072	0.115	-0.072	0.026	0.088	-0.052	-0.011	0.025	-0.003	-0.021	-0.001	0	0.001	0.02	0.025	0.004	-0.008	-0.002	0	-0.002	0.002	0	0.002
LYS C:145	0	-0.001	0.001	0	-0.001	0.002	0.226	-0.001	0	0	-0.001	-0.21	0.001	0	0.202	0.001	0.001	0.23	0	0.001	-0.001	-0.001	0.001	-0.001	0.002	0	-0.001	0	-0.001	-0.193	-0.001	-0.001	0	-0.001	-0.001	-0.002	-0.001	-0.001	-0.002	-0.203	0	-0.001	-0.002	0.001	0	-0.001	-0.213	0	-0.001	-0.231	0	0.001	0.001	0.001	0.001	0.001	0.004	0.001	-0.001	0.001	-0.001	0.001	0.003	0.002	0.001	-0.001	0	0	0.219	-0.222	-0.002	-0.001	-0.001	-0.23	-0.002	-0.002	0	0	-0.002	-0.002	-0.002	-0.001	-0.001	0.246	-0.002	0	0.001	0.002	0	0.246	0.002	-0.001	0	0	-0.244	0	0.214	0.001	0	0.001	0.001	0.001	0.24	0	0.003	0.001	0	0.001	0.226	0	-0.001	-0.001	-0.001	0	0.206	-0.001	-0.199	0	0	0.194	0.206	-0.001	-0.197	0.001	0.001	0	0	0.001	0	0	0.001	-0.001	0	0.001	0.001	-0.271	0.003	0	-0.002	-0.002	-0.001	NA	-0.266	0.003	0.002	0.002	0.002	0.002	0.003	0.002	0.001	0.002	0.002	0.002	0.002	0.001	0.001	-0.226	0	0	0.002	0.223	0	-0.215	0	0.001	0	0.197	-0.22	-0.001	-0.208	0.002	0.002	0.002	0.002	0.001	0.199	0.002	0.001	0	0	0	0.001	-0.001	0.001	0	-0.002	0.002	0.24	-0.219	0	-0.001	-0.001	0	0.001	0.004	-0.001	-0.002	-0.001	0.001	-0.001	0	0.001	0.001	0.001	0	0.003	0.001	0	0.001	-0.235	0.001	0.002	0.001	0.001	-0.001	0	0.001	0.001	-0.001	0	0.001	0.002	0	0.001	-0.235	0	0.002	0.001	0	-0.002	0.002	-0.002	-0.002	-0.002	-0.001	0	-0.005	-0.001	-0.001	-0.001	-0.004	-0.002	-0.002	0.265	0.001	0	-0.003	0.001	-0.001	0.001	0.001	0.002	0.001	-0.212	0.004	0.001	0.001	0.001	0.001	0.001	0	0.001	0.001	-0.001	-0.001	0.002	0.221	-0.201	-0.22	-0.001	-0.203	-0.001	0.197	0.002	-0.211	0	0.202	-0.21	0.001	-0.221	-0.001	0.002	-0.002	-0.235	0.259	0.003	0	0	0.254	-0.001	0	-0.001	-0.002	-0.003	-0.001	0.001	-0.001	0	0	-0.251	0.001	0	0.001	0.005	0	0	0.239	0	0	-0.229	0.001	-0.26	0.001	0.003	0.001	-0.001	-0.002	-0.242	0.002	0.002	-0.001	0	-0.228	0	-0.211	0.003	0	0.002	-0.001	0.002	-0.004	-0.002	-0.002	-0.003	0	0.002	0	-0.003	0	0	0	0	-0.001	0.001	-0.308	0	0.001	0.299	0	0	0.002	0.002	0.001	0	0.002	0.306	0	0.002	-0.269	0.001	-0.001	0.002	0.001	0.001	0.001	0.002	0.001	0.001	-0.251	0.001	0.001	0	0.002	-0.001	-0.001	0.002	0	0.001	0	0	-0.001	0.206	-0.194	0.208	0.204	-0.002	-0.001	0	-0.001	-0.001	0.246	-0.002	-0.002	-0.002	-0.002	-0.002	-0.002	-0.001	-0.004	-0.002	0.002	-0.003	-0.001	-0.002	-0.004	-0.002	-0.002	0	0.002	-0.006	-0.002	-0.002	-0.356	0.362	-0.004	0.003	-0.002	0.005	-0.002	-0.297	0	-0.001	0.005	-0.007	0.004	0	-0.003	-0.003	0.001	0.001	0.003	0.004	0.001	0	0	0.002	0	0.247	0.274	0.001	0.001	-0.248	0.002	0.001	0.002	0.005	0.002	0.001	0.001	0.002	0.001	0.001	0.002	0.002	0.001	0.001	0.003	0.001	0.001	-0.204	0.001	0.216	0.001	0.002	0.211	0.196	0.002	0.001	-0.002	-0.002	-0.188	0	0.188	0	0.001	0.002	0	0	0	0	-0.193	0.197	0	0	0	0.001	0	0.202	0.001	0.001	0	0.001	-0.002	0.185	0.002	-0.002	-0.001	-0.187	0.192	0.001	0.001	0	-0.002	-0.001	-0.222	-0.003	-0.201	-0.003	0.001	0	-0.226	-0.215	-0.001	0	0	0.21	0.001	0.001	0	-0.209	0.001	0	0	0.002	-0.001	0	0	0	0	0.001	-0.001	-0.002	-0.201	-0.001	-0.217	NA	0.002	-0.003	0.002	-0.001	-0.003	0.001	0.328	-0.004	0.005	0.003	0.007	-0.295	0.003	0.003	0.283	0.002	0.003	0.292	-0.001	0.002	0	-0.003	0.002	-0.002	0.001	0	0	0.003	-0.001	-0.255	0	0	0.002	0.001	0	0.001	0.001	0.001	0	-0.226	0.001	0.001	0.001	0.003	0.001	0.001	-0.21	0.002	0	-0.24	-0.002	0.002	0	0	0.002	0.002	0.001	-0.001	0.001	0.001	0	0.001	0.002	-0.001	-0.001	0.001	-0.001	-0.002	0.205	-0.2	0	-0.001	-0.002	-0.208	-0.001	-0.003	0	0.002	-0.001	-0.001	-0.001	0	-0.001	0.225	0	0.003	-0.002	0.002	0.002	0.238	0.003	-0.001	-0.001	0	-0.285	-0.001	0.252	0	-0.001	0	0	0	0.269	0	0.003	0	0.001	0.002	0.303	0.001	0.001	-0.001	0.001	-0.001	0.22	-0.001	-0.217	0	-0.001	0.233	0.221	-0.001	-0.24	0	0.001	0.001	-0.003	0.001	0.001	-0.001	0.002	-0.002	0.001	0	-0.001	-0.27	0.002	0.001	-0.002	-0.003	-0.004	NA	-0.285	0.001	0.002	0.001	0.002	0.002	0.002	0.002	0.001	0.002	0.003	0.002	0.002	0.002	0.002	-0.209	0	-0.002	0.002	0.212	0.002	-0.231	0.001	-0.003	-0.001	0.204	-0.216	-0.002	-0.204	0	0.001	0.001	0.001	0	0.197	-0.001	0	0.001	0.001	-0.003	0.001	0	0.001	0.002	-0.001	0	0.256	-0.231	-0.002	-0.002	-0.003	-0.003	-0.002	0.003	0.002	0.001	-0.003	-0.002	-0.002	-0.005	-0.002	-0.002	-0.002	-0.003	-0.004	-0.001	-0.004	-0.005	-0.308	-0.005	0.001	-0.005	-0.002	-0.008	-0.006	-0.004	0	-0.007	-0.002	-0.001	0	-0.005	-0.003	-0.365	-0.002	-0.007	-0.001	-0.005	-0.011	0.004	-0.007	-0.004	-0.05	-0.028	-0.012	0.013	-0.026	0.035	0.048	-0.001	-0.053	-0.022	0.613	-0.059	0.021	0	-0.004	-0.012	-0.015	-0.004	-0.005	-0.003	-0.448	0.006	0.007	-0.001	0.007	0.002	0.001	0.005	-0.001	-0.005	0.001	-0.002	0	0.435	-0.433	-0.48	-0.02	-0.498	-0.014	0.51	0.007	-0.411	0.004	0.373	-0.385	-0.006	-0.406	-0.002	-0.009	0.011	-0.46	NA	0.003	-0.01	-0.014	0.513	0.001	0.024	-0.01	-0.004	-0.01	-0.004	0.019	-0.01	0.001	-0.003	-0.484	0.002	0	0.005	-0.003	0.002	0.004	0.419	0.005	0.003	-0.329	0.004	-0.32	0.003	0.008	0.001	-0.002	-0.002	-0.276	-0.002	0.002	0.001	-0.001	-0.279	0.001	-0.27	0.004	-0.001	0	0.001	0.001	-0.001	0.004	0	-0.001	0	-0.002	-0.002	-0.008	-0.002	-0.002	-0.001	-0.001	-0.003	0.002	-0.353	0	-0.003	0.339	0.003	-0.004	-0.001	-0.001	-0.003	-0.005	0	NA	-0.001	-0.001	-0.351	0.005	-0.005	0	0.001	-0.001	0	0.003	-0.002	-0.002	-0.352	-0.003	-0.003	-0.004	0.002	-0.002	-0.003	0.003	0.004	0.003	-0.002	-0.002	-0.002	0.28	-0.244	0.24	0.257	-0.002	0	-0.005	0.002	-0.001	NA	-0.002	-0.003	0.003	-0.002	-0.288	-0.001	-0.002	-0.001	0	0.004	-0.002	0	-0.002	-0.005	-0.003	-0.001	-0.002	-0.005	0.004	0.002	0.002	-0.355	NA	-0.002	0	0.002	0	-0.001	-0.268	0	-0.001	-0.004	NA	NA	0.003	-0.004	-0.005	-0.002	-0.001	-0.002	-0.001	0	-0.002	0	0	-0.001	0.298	0.289	-0.001	-0.002	-0.292	0	0.001	0.002	0	-0.002	-0.002	-0.002	-0.001	-0.002	-0.002	0.001	0.001	-0.001	-0.002	-0.001	-0.001	-0.003	-0.298	0	0.344	-0.002	0.002	0.313	0.34	0.001	0.003	-0.002	-0.001	-0.288	-0.003	0.277	-0.003	-0.004	0	0.001	0.004	0.004	0.001	-0.302	0.328	0.002	0.004	0.004	0.003	0.002	0.287	0.002	0.003	0.003	0.002	-0.003	0.246	0.003	-0.002	-0.001	-0.254	0.249	0.004	0.002	-0.002	-0.003	-0.003	-0.267	-0.002	-0.251	0.001	0	-0.002	-0.262	-0.249	-0.004	-0.002	-0.001	0.253	-0.002	-0.002	-0.001	-0.284	-0.001	-0.001	0	0.002	-0.003	-0.004	-0.005	-0.004	-0.003	-0.002	-0.004	-0.005	-0.345	-0.006	-0.368	NA	-0.017	0.952	0.09	-0.39	-0.132	-0.09	0.692	-0.031	-0.029	0.008	-0.036	-0.892	-0.025	-0.066	0.91	0.058	-0.166	0.717	0.019	-0.038	-0.06	0.09	2.386	4.46	3.113	0.975	-1.385	0.863	0.088	-0.992	1.199	0.88	-0.077	0.152	1.621	-0.342	-0.073	0.252	-0.041	-1.21	0.105	0.111	-0.094	0.001	0.02	-0.007	-0.704	-0.003	0.007	-0.556	-0.007	0.036	0.018	0.02	-0.013	-0.037	0.002	-0.001	-0.002	0.003	-0.001	-0.001	-0.013	-0.011	-0.013	-0.002	-0.005	-0.011	0.562	-0.56	-0.006	0.08	0.1	-0.682	0.316	0.191	0.102	0.153	0.149	0.106	-0.084	-0.062	0.008	0.785	0.034	0.017	-0.015	-0.008	0.003	0.692	0.048	-0.033	-0.052	-0.027	-0.687	0.226	1.095	0.143	0.287	0.417	0.827	0.053	3.299	0.905	-0.5	0.202	0.349	-0.883	0.628	-0.201	0.088	0.325	0.033	2.285	3.492	-16.814	-20.233	-1.152	9.99		9.345	-4.099	-52.536	-8.184	-3.665	-2.245	-2.236	-0.47	-0.128	-0.011	0.225	-0.102	0	0.042	-0.034	-0.499	-0.014	0.013	0.029	0.008	-0.006	NA	-0.732	0.075	0.192	0.123	-0.215	0.089	-0.002	0.458	0	-0.127	0.516	0.435	-0.147	-0.125	0.152	-0.64	0.005	0.121	-0.111	0.788	0.024	-0.879	-0.029	0.065	0.031	0.739	-0.524	0.007	-0.742	0.179	-0.07	0.158	0.145	0.011	0.843	0.13	-0.02	0.055	0.381	-0.47	0.422	0.975	0.154	0.591	0.158	0.271	1.187	-1.655	-0.079	0.22	0.617	-0.426	-0.109	-0.011	0.052	0.019	0.206	0.119	-0.004	0.082	-0.075	0.031	-0.008	0	0.018	0.008	0.008	0.009	-0.571	0.017	0.014	0.014	0.013	0.013	0.012	0.01	0.007	0.012	0.006	0.009	0.01	0.007	0.005	-0.339	0.003	0.007	0.004	0.002	0.001	0.001	-0.004	0	-0.001	-0.002	-0.003	-0.003	-0.001	-0.002	0	-0.003	-0.006	0.001	0.323	-0.004	0.003	0	0	-0.002	0.002	0.005	0	0	-0.371	0.005	0.002	0.002	0.006	0.001	0.002	-0.002	0.004	0.004	-0.001	0.003	0.002	0.272	-0.287	-0.272	0.001	-0.272	0.002	0.254	0.002	-0.245	0.001	0.269	-0.255	-0.001	-0.232	0.002	-0.001	0.002	-0.287	0.278	NA	-0.006	-0.004	0.286	-0.001	0	-0.004	-0.005	-0.002	-0.005	-0.006	-0.006	-0.005	-0.009	-0.423	-0.007	-0.008	-0.015	-0.004	-0.007	-0.018	0.509	-0.009	0.05	-0.702	0.05	-0.574	0.078	-0.188	-0.012	0.171	0.019	-0.554	0.152	0.094	0	-0.019	-0.65	-0.043	-0.713	-0.013	-0.042	-0.012	0.011	0.012	-0.003	0.005	0.011	0.052	-0.023	-0.008	0	0.008	0.024	0.019	-0.001	0.004	0.011	0.003	-0.463	0.013	0.013	0.47	0.006	0.012	0.01	0.001	0.006	0.006	0.002	NA	0.005	0.006	-0.332	0.004	0.01	0.005	0.001	0.003	0.003	0.002	-0.003	0.001	-0.26	0	0	0.002	0	0.003	-0.004	0	0.001	-0.003	0.001	0.003	0.002	0.258	-0.248	0.27	0.241	-0.001	0.004	0	0	-0.002	-0.001	-0.001	0.004	-0.006	0.004	-0.001	-0.004	0.001	-0.003	0.002	0.001	-0.003	0.007	-0.004	-0.005	NA	-0.003	-0.004	-0.003	0.01	0.007	-0.003	-0.403	NA	0.011	-0.011	-0.003	-0.009	0.032	-0.496	-0.001	-0.011	0.002	0.005	-0.004	-0.006	0.008	0.014	0.003	0.005	-0.015	-0.001	0.009	0.016	0.021	0.009	0.01	0.612	0.459	0.014	0.016	-0.517	0.012	0.006	0.019	0.005	0.009	0.01	0.008	0.007	0.005	0.007	0.002	0.002	0.005	0.007	-0.001	0.004	0.004	-0.318	0.002	0.284	0.003	0.002	0.262	0.282	0.002	0.001	0.004	-0.003	-0.314	0.002	0.335	-0.001	0.002	0.002	-0.002	-0.004	-0.004	0	-0.366	0.408	0.002	-0.002	-0.001	0.004	0.003	0.338	0.008	0	-0.003	0.003	-0.002	0.361	-0.002	-0.003	-0.001	-0.275	0.277	0	-0.001	0	0.001	-0.001	-0.292	-0.007	-0.302	0.004	-0.002	0	-0.361	-0.378	-0.001	0.001	-0.008	0.389	-0.001	-0.004	-0.008	-0.484	0.003	-0.01	-0.011	-0.005	-0.007	0.009	0.009	0.009	0.004	0	0.003	0.003	-0.444	0.001	-0.487	NA	-0.001	-0.001	0	0	0.003	-0.001	0.244	0.001	-0.002	-0.001	-0.003	-0.271	0.001	-0.003	0.279	-0.004	-0.004	0.344	-0.006	0.001	-0.003	0	-0.001	0	0.001	0	0	-0.001	-0.001	-0.211	0	-0.001	0	0	0	0.001	0	0	-0.001	-0.214	0.002	0.001	-0.002	0	0.001	0.001	-0.206	0.001	0.001	-0.213	0.001	0	0	-0.001	-0.001	0	-0.001	0.002	0.001	-0.002	0.001	-0.004	0.002	-0.001	0	-0.001	0.001	-0.003	0.211	-0.226	-0.004	-0.002	-0.003	-0.251	-0.001	-0.006	-0.002	0.002	0	-0.003	-0.007	-0.004	-0.003	0.352	0.002	-0.002	0.005	0.004	0.01	0.394	0	0.002	0.009	0.009	-0.349	0.009	0.32	0.004	0.003	0.003	0.004	0.002	0.281	0.002	0.005	0.002	0.002	0.002	0.244	0.002	0.001	0	-0.001	0.001	0.247	-0.002	-0.25	-0.001	-0.002	0.255	0.275	-0.004	-0.262	-0.001	-0.004	-0.004	-0.005	-0.002	-0.003	0.006	0.006	-0.002	0.005	0.001	0.008	-0.397	-0.004	0.002	-0.002	0	0.001	NA	-0.292	0.001	0.01	0	0.002	0.005	0	0.003	0.003	0.001	0	0	0	0.002	0.001	-0.316	-0.006	-0.006	0	0.369	0.001	-0.362	-0.002	-0.002	-0.004	0.384	-0.393	0	-0.328	0.004	0	0.005	0.002	0	0.307	0.003	0.002	0.003	-0.002	-0.002	0.003	-0.002	0.001	0.001	-0.003	0.001	0.251	-0.252	-0.001	0	-0.002	0	-0.004	0.004	-0.002	0.001	0.002	0.002	-0.004	0.002	-0.001	0.004	-0.002	0	0.006	-0.001	0.001	0.004	-0.35	-0.001	-0.003	0.007	0.001	0	0.002	0.006	0	-0.002	0.001	0.01	-0.002	0.001	0.001	-0.363	0.001	0.001	0.001	-0.002	0.003	0.001	-0.001	0.001	-0.002	0.003	0.001	-0.002	0.001	0	0.001	0.001	-0.002	0.001	0.258	0.001	-0.001	-0.001	-0.001	-0.001	-0.001	-0.001	-0.001	-0.002	-0.258	-0.001	-0.001	-0.001	0	-0.001	-0.001	-0.003	0.001	0.003	0.002	0	0.001	0.289	-0.259	-0.273	0.002	-0.243	0.001	0.232	0.001	-0.258	0.003	0.278	-0.306	0.004	-0.273	-0.001	0.002	0	-0.3	0.337	0.004	0.003	-0.001	0.293	0.001	0.005	-0.001	-0.005	0.001	-0.001	0.001	-0.001	0.002	0	-0.274	0.002	0.001	0	-0.001	0.003	0	0.259	-0.003	0.003	-0.268	0.002	-0.275	0	0.002	-0.001	0.001	0.001	-0.252	0	-0.001	0.001	-0.001	-0.212	0.001	-0.206	0.003	0.002	0	0.002	-0.001	-0.001	0	-0.001	0	-0.003	0.002	-0.001	-0.001	-0.002	0	-0.004	-0.002	-0.001	0	-0.332	0	0.004	0.352	-0.001	0.001	0.004	-0.004	-0.003	-0.002	-0.003	NA	0.002	0.005	-0.422	0.004	-0.001	0.008	-0.005	-0.002	-0.002	-0.003	0.003	0.001	-0.387	0.004	-0.001	0.002	0	0	0	0.006	0.008	-0.004	0.01	0.005	0.006	0.388	-0.439	0.571	0.469	0.042	0.021	0.008	-0.016	-0.005	NA	0.015	0.042	0.013	0.047	0.016	-0.004	0.008	-0.007	0.01	0.015	-0.003	0.016	0	NA	0.009	0	0.003	0.005	-0.002	0.002	-0.001	-0.325	NA	0.001	0.001	0.001	0.005	0.005	-0.284	0.006	0.002	0.004	-0.007	-0.004	0.002	-0.004	-0.001	-0.008	-0.003	0.003	0.002	0.003	0.002	-0.002	0	-0.001	0.378	0.466	-0.002	0.01	-0.407	0.012	0.002	-0.002	0.013	0.01	0.011	0.018	0.015	0.003	0.005	0.002	-0.007	0.002	0.019	0.017	0.001	0.011	-0.37	0.001	0.339	0.006	-0.001	0.35	0.297	-0.003	-0.004	-0.002	-0.005	-0.328	0.004	0.333	0.003	0.004	0.004	-0.005	-0.002	-0.002	-0.004	-0.316	0.296	0.003	-0.003	-0.008	0.001	0.006	0.373	-0.005	-0.001	-0.01	-0.006	0.009	0.348	-0.002	0	-0.002	-0.382	0.423	-0.008	-0.001	0.009	0.011	0.025	-0.516	-0.012	-0.493	0.013	0.031	0.053	-0.567	-0.519	0.016	0.027	0	0.482	0.02	0.002	0.004	-0.36	0.006	0.001	0.004	0.003	0.005	0.008	0.008	0.003	0.002	0.004	0.002	0.003	-0.28	0.002	-0.282
ARG C:146	0	-0.001	0.002	0	-0.002	0.002	0.247	-0.002	0.001	0.001	-0.001	-0.224	0.001	0	0.215	0	0.001	0.242	0.001	0.002	-0.002	-0.001	0.001	-0.001	0.002	0	-0.002	0	-0.001	-0.21	-0.001	-0.002	0.001	-0.001	-0.002	-0.002	-0.001	-0.001	-0.002	-0.221	0.001	-0.001	-0.002	0.001	0	-0.001	-0.232	0	-0.002	-0.256	-0.001	0.002	0.002	0.002	0	0.001	0.006	0.001	-0.003	0.004	-0.001	-0.001	0.002	0.002	0.001	-0.001	-0.001	-0.001	0.24	-0.239	-0.002	-0.001	-0.001	-0.245	0.005	-0.003	-0.001	0.007	0.01	-0.002	-0.002	-0.005	-0.001	0.267	0.009	-0.002	0	0.002	0	0.257	0.002	-0.002	-0.001	0.001	-0.258	0.003	0.224	0.001	0	0	0.002	0	0.264	-0.001	0.003	0	0	0.001	0.247	0	-0.001	-0.001	-0.001	0.001	0.222	-0.001	-0.213	0.001	0	0.207	0.22	-0.001	-0.21	0.001	0.001	0	0	0.001	0	0	0.004	-0.003	0	0.005	0.003	-0.287	0.001	0.001	0.004	0.004	-0.004	NA	-0.285	0.01	0.028	-0.004	0.003	0.005	0	0.005	0	0.002	0.002	0.001	0.001	0.001	0.001	-0.238	0	0	0.002	0.232	0	-0.224	0	0.001	0	0.204	-0.228	-0.001	-0.217	0.002	0.001	0.002	0.002	0.001	0.207	0.002	0.001	0	0	0	0.002	-0.001	0.001	0.001	-0.001	0.002	0.267	-0.236	0.004	0.002	-0.002	0	0.002	0.006	0	0.002	0.006	0.015	0.008	0	-0.002	0.004	0	-0.002	0.004	0.001	0.003	0	-0.248	0.006	-0.001	0.005	0	0	0.001	0.004	0.002	-0.002	0.001	0.007	0.002	0.001	-0.001	-0.242	0.002	0.002	0.001	-0.001	-0.002	0.003	-0.002	-0.002	-0.002	-0.001	-0.002	-0.004	-0.002	-0.001	0	-0.005	-0.003	-0.002	0.29	-0.002	-0.012	-0.005	0.002	0.001	-0.001	0.002	0.002	0	-0.225	0.004	0.001	0.001	0.002	0.002	0.001	0	0.001	0.001	-0.001	-0.001	0.002	0.227	-0.209	-0.227	-0.001	-0.211	-0.001	0.204	0.002	-0.217	0	0.207	-0.214	0.001	-0.223	-0.001	0.001	0	-0.243	0.268	0.016	-0.008	-0.008	0.264	-0.001	0.024	0	-0.006	0.001	-0.002	0.015	-0.003	-0.001	-0.003	-0.276	0.002	-0.003	0	0.012	0.006	-0.003	0.259	0.006	0.008	-0.252	0.005	-0.295	-0.003	0.001	0.001	-0.001	0.001	-0.262	0.006	0.001	-0.001	0	-0.254	0	-0.233	0.003	-0.001	0.002	-0.001	0.003	-0.005	-0.002	0.004	-0.001	-0.003	0.011	0.002	0.03	-0.001	0.02	0	0	0.008	0.016	-0.341	0.012	0.014	0.327	0.012	0	0.015	0.003	0.011	-0.009	0.014	0.347	0.009	0.019	-0.279	0.01	-0.003	0.006	-0.001	-0.001	-0.002	0.001	0.003	-0.001	-0.251	0	0.001	0	0.002	-0.001	-0.001	0.002	0.001	-0.001	0	0	-0.001	0.207	-0.192	0.206	0.201	-0.001	-0.001	-0.001	-0.001	-0.001	0.251	0.006	0.012	0.006	0.006	0.003	-0.005	-0.001	-0.007	0.012	0.05	0.003	0.031	0	-0.016	0.014	-0.011	-0.008	0.007	0.007	0.031	0.007	-0.425	0.415	0.081	0.011	-0.035	-0.018	0.025	-0.29	0.017	-0.041	0.043	-0.03	0.089	-0.015	0.013	0.015	0.011	0.003	0.011	0.043	0.007	0.002	-0.007	0.011	-0.006	0.262	0.297	0.002	0.009	-0.268	0.012	0.005	0.002	0.007	0.009	0.008	0.006	0.007	0	-0.001	0.002	0.001	0.001	0.003	0.003	0.002	0.001	-0.208	0.001	0.219	0.002	0.001	0.212	0.201	0.002	0.001	-0.002	-0.002	-0.192	0	0.192	0	0	0.002	0	0	0	0	-0.199	0.205	0.001	0	0	0.001	0	0.205	0.001	0.001	0	0.001	-0.002	0.188	0.001	-0.002	-0.001	-0.188	0.192	0.001	0.001	-0.001	-0.002	-0.001	-0.221	-0.003	-0.201	-0.003	0.001	0.001	-0.229	-0.219	-0.002	0	-0.001	0.213	0.001	0	-0.001	-0.217	0	0	0	0.002	-0.001	0	0	-0.001	0	0.001	-0.001	-0.002	-0.211	-0.001	-0.23	NA	0.002	-0.002	0.003	0	-0.003	0.001	0.305	-0.002	0.014	0.011	0.007	-0.286	0.006	0.001	0.276	0.002	0.001	0.291	-0.001	0.002	0	-0.003	0.002	-0.002	0.001	0	-0.001	0.003	-0.001	-0.237	0.001	-0.003	0.002	0.001	0	0	0.001	0.001	-0.001	-0.215	0.001	0	0	0.002	0.001	0	-0.202	0.002	0	-0.228	-0.002	0.003	0	0	0.001	0.002	0.002	-0.001	0	0.002	0	0.001	0.002	-0.001	-0.001	0	-0.001	-0.002	0.198	-0.194	0	-0.001	-0.002	-0.204	-0.001	-0.003	-0.001	0.007	0.004	-0.003	-0.002	-0.003	-0.002	0.226	-0.002	0.003	-0.001	0.002	0.002	0.239	0.004	-0.002	0	0.004	-0.283	0.004	0.249	0.004	-0.002	-0.002	0.008	-0.003	0.272	-0.001	0.002	-0.001	-0.001	0.001	0.285	0.001	0.001	-0.001	0.001	0	0.213	-0.001	-0.21	0.002	0	0.223	0.219	-0.002	-0.231	-0.001	0	0	-0.003	0.001	0.001	-0.001	0.003	-0.004	0.002	0.001	0	-0.276	0	0.002	-0.001	0.001	-0.004	NA	-0.279	0.004	0.02	-0.003	0.002	0.003	0.002	0.006	0.002	0.001	0.003	0.001	0	0.002	0.002	-0.209	-0.001	-0.002	0.002	0.214	0.002	-0.232	0.001	-0.004	-0.002	0.205	-0.218	-0.002	-0.204	0.001	0	0.001	0.001	0	0.196	-0.001	0	0.001	0.001	-0.003	0.001	0	0.001	0.002	-0.001	0	0.248	-0.223	-0.001	0.001	-0.003	-0.004	-0.001	0.004	0.003	0.002	0.006	0.022	0.011	0.005	-0.004	0.028	0.001	0.001	0.002	0.014	0.042	-0.012	-0.305	0.013	-0.009	0.033	0.025	0.022	0.014	0.02	0.028	0.013	0.003	0.055	0.002	0.009	0.003	-0.38	0.066	0.007	0.01	0.007	-0.022	0.013	0.057	0.046	0.18	0.047	-0.092	0.164	-0.049	0.294	0.358	-0.228	0.055	0.37	1.723	-0.047	-0.076	-0.164	0.158	0.261	-0.059	0.091	0.025	0.006	-0.436	0.042	0.086	-0.027	-0.005	0.007	-0.003	0.003	-0.001	-0.005	-0.001	-0.017	0.017	0.478	-0.425	-0.523	0.002	-0.491	-0.019	0.508	0.063	-0.439	-0.003	0.395	-0.419	-0.007	-0.465	0.008	0.052	0.049	-0.539	NA	0.061	0.107	-0.005	0.893	0.064	0.365	0.188	0.321	0.019	0.001	0.245	0.041	0.085	0	-0.547	0.014	0.032	0.01	0.046	0.032	-0.009	0.4	0.017	0.036	-0.327	0.054	-0.325	-0.01	-0.004	0	0	0.002	-0.264	0.005	0.001	0.001	-0.001	-0.261	0.001	-0.25	0.004	-0.001	0	0.001	-0.006	0	0.003	0.003	0.005	-0.005	0.02	0.004	0.037	-0.005	0.03	0.001	0.024	0.016	0.051	-0.327	0.06	0.043	0.403	0.005	-0.021	0.049	0.002	0.016	-0.012	-0.015	NA	0.005	0.03	-0.347	0.137	0.013	0.039	0.015	0.009	-0.021	0	0.02	-0.022	-0.406	-0.018	-0.001	-0.004	0.003	0.006	-0.005	0.009	0.012	-0.003	-0.004	-0.002	-0.002	0.302	-0.261	0.257	0.28	-0.002	0.002	-0.003	0.002	0	NA	-0.001	0.048	0.033	0.026	-0.298	0.008	-0.011	-0.013	0.035	0.107	0.029	0.058	0.008	-0.078	0.017	-0.007	-0.012	-0.003	0.012	0.028	-0.013	-0.4	NA	0.006	-0.008	0	-0.003	0	-0.26	0.002	-0.003	-0.006	NA	NA	0.007	0.008	0.009	-0.005	0.009	0.008	0.015	0.029	0.009	-0.011	0.016	0.002	0.309	0.334	0.016	0.014	-0.316	0.029	0.008	-0.007	0.017	0.032	0.024	0.011	0.033	0.007	-0.004	0.002	0.001	0.003	0.026	0.025	0.018	0.01	-0.33	-0.001	0.395	0.008	-0.004	0.332	0.355	0.003	0.003	0.001	-0.003	-0.295	0.001	0.282	-0.002	0.005	0.007	0.008	-0.005	0.006	0.004	-0.306	0.328	0.014	0.001	-0.003	0.005	0.012	0.291	0.001	0.002	-0.002	0.002	-0.003	0.252	0.001	-0.002	-0.001	-0.265	0.265	-0.002	0.001	-0.004	-0.004	-0.003	-0.287	-0.002	-0.264	0.001	0	0.004	-0.285	-0.257	-0.001	-0.001	-0.003	0.262	0.015	-0.009	-0.001	-0.283	-0.001	-0.002	0.001	0.002	-0.003	0.005	0.008	-0.003	-0.007	-0.002	-0.005	-0.006	-0.336	0.001	-0.359	NA	0.085	1.095	1.141	-0.017	-0.096	0.073	1.134	0.504	-0.049	0.156	0.103	-0.488	0.472	-0.126	1.278	1.138	-0.051	0.983	0.309	0.244	0.335	0.422	1.17	0.285	1.513	0.335	-0.197	0.548	0.175	-0.624	0.908	0.703	0.23	0.422	2.516	-0.394	0.254	0.773	0.5	-1.686	0.615	0.812	-0.332	0.072	0.216	0.242	-0.939	0.015	0.032	-0.465	0.106	0.369	0.239	0.231	0.347	-0.171	0.066	0.07	-0.162	0.083	-0.017	0.093	0.043	-0.04	0.034	0.039	0.121	-0.029	0.872	-0.753	0.127	0.863	1.145	-0.782	2.665	2.41	1.803	1.86	1.654	2.412	-1.376	-0.92	0.075	2.683	0.176	0.043	-0.121	-0.011	0.037	1.556	0.86	-0.502	0.147	0.334	-0.519	1.64	3.497	0.204	1.427	-0.448	1.409	1.391	12.227	1.954	1.466	1.578	0.935	-0.169	1.513	0.001	0.64	1.124	0.577	6.237	9.915	-2.01	-32.269	-6.095	0.943	9.345		0.153	-8.178	-10.28	NA	-1.451	-1.023	0.095	0.284	3.754	5.029	1.19	0.067	0.902	-0.486	-0.426	-0.107	0.208	0.391	0.121	-0.113	NA	-2.884	1.131	2.36	2.539	-2.799	2.286	1.531	0.964	-3.313	-2.926	3.54	-38.257	1.282	-2.537	1.778	-0.008	-0.763	1.28	-1.584	4.952	1.921	-2.304	0.573	-0.134	0.123	0.928	0.066	0.495	1.488	0.998	1.413	4.611	5.41	25.695	2.193	1.342	6.066	3.491	11.776	-48.922	16.305	92.214	1.407	5.572	0.534	2.011	5.009	-8.956	-0.728	0.955	3.45	-0.548	0.18	-0.056	0.703	0.143	1.085	1.09	0.452	1.018	0.072	0.473	0.06	0.325	0.579	0.096	0.267	0.152	-0.61	0.187	0.078	0.178	0.06	0.075	0.075	0.066	0.021	0.068	0.004	0.069	0.01	0.03	0.004	-0.332	0.004	0.001	0.005	-0.006	-0.004	0.001	0.003	0.002	0	0	-0.011	0.018	-0.013	0.003	0.008	-0.015	-0.011	0.003	0.337	-0.021	0.02	-0.006	0.028	0.026	0.008	0.036	0.004	-0.008	-0.33	0.022	0.031	-0.01	-0.001	-0.002	-0.003	-0.002	0.004	0.004	-0.002	0.002	0.002	0.259	-0.267	-0.26	0	-0.254	0.001	0.239	0.002	-0.233	0.002	0.254	-0.248	0	-0.225	0.001	0	0.002	-0.276	0.277	NA	0.003	-0.009	0.286	0.01	0.092	0.025	0.008	0.028	-0.005	0.045	0.019	0.086	0.07	-0.464	0.036	0.121	-0.017	0.168	0.119	0.006	0.694	0.168	0.166	-0.524	0.622	-0.282	0.664	0.154	0.398	1.373	0.258	-1.381	1.329	0.756	0.084	0.309	-0.673	0.087	-0.694	0.045	0.069	0.028	0.141	-0.07	0.136	-0.066	0.335	0.739	0.071	0.327	-0.067	0.394	-0.074	0.39	-0.026	0.029	0.149	0.09	-0.626	0.108	0.188	0.639	0.037	0.021	0.101	-0.031	0.041	0.018	-0.021	NA	0.037	0.028	-0.333	0.022	0.026	0.033	-0.013	0	-0.006	-0.002	0.001	-0.003	-0.261	-0.001	0	0.001	0.001	0.003	-0.003	0.007	0.01	-0.007	0.001	0.003	0.002	0.254	-0.248	0.273	0.242	0.005	0.007	-0.01	-0.001	-0.001	-0.006	0.006	0.077	0.024	0.068	0.016	-0.006	0.012	0.007	0.061	0.107	-0.011	0.122	0.004	-0.033	NA	0.048	-0.003	0.011	0.079	0.158	0.014	-0.547	NA	0.184	0.017	0.035	-0.045	0.388	-0.639	0.107	-0.115	0.199	0.304	0.232	0.13	0.19	0.242	0.231	0.144	0.009	-0.013	0.197	0.322	0.164	0.139	0.143	1.05	0.694	0.109	0.259	-0.591	0.145	0.041	0.072	0.028	0.073	0.085	0.044	0.053	0.017	0.028	0	-0.008	0.011	0.048	0.011	0.008	0.015	-0.322	-0.005	0.28	0.012	-0.005	0.255	0.267	0.002	0	0.005	-0.004	-0.295	0.006	0.311	-0.001	0.003	0.007	0.007	-0.01	0.003	0.009	-0.316	0.374	0.051	0.005	-0.014	0.046	0.048	0.318	0.01	0.009	-0.032	-0.002	0.001	0.356	-0.013	-0.003	-0.001	-0.265	0.279	-0.008	0	-0.008	0.002	0	-0.298	-0.009	-0.3	0.003	0.001	0.04	-0.421	-0.383	0.037	0.056	-0.012	0.448	0.102	0.014	0.003	-0.424	0.123	-0.018	0.004	0.015	-0.019	0.126	0.087	0.152	-0.013	-0.011	0.031	0.003	-0.404	0.031	-0.448	NA	-0.001	0	0	0.001	0.004	-0.001	0.267	0.001	0.001	0.014	-0.002	-0.298	0.025	-0.006	0.348	-0.011	-0.014	0.389	-0.011	0.001	-0.006	0	-0.001	-0.001	0	0	0	0	-0.001	-0.227	0.001	-0.001	0.001	0.001	0	0.001	0.001	0.001	-0.001	-0.225	0.002	0.001	-0.002	0	0.001	0.001	-0.214	0.001	0.001	-0.222	0.001	0.001	-0.001	-0.001	-0.002	0	-0.002	0.002	-0.002	-0.002	0.001	-0.046	0.001	-0.001	-0.001	-0.001	0.001	-0.003	0.217	-0.23	-0.004	-0.002	-0.003	-0.256	0.014	-0.004	0.004	0.018	0.03	0	-0.012	-0.007	0.003	0.443	0.011	-0.005	0.009	0.01	0.032	0.443	0.028	-0.022	0.05	0.043	-0.39	0.055	0.368	0.008	0.004	0.004	0.019	-0.001	0.318	-0.004	0.002	0.001	-0.004	0	0.265	0.002	0.001	0	-0.001	0.002	0.262	0	-0.265	0.015	0.001	0.281	0.314	-0.006	-0.287	0.008	-0.018	-0.013	-0.013	-0.003	-0.004	0.036	0.073	-0.01	0.014	0.038	0.015	-0.407	-0.048	0.002	0.012	0.004	-0.004	NA	-0.276	0.011	0.09	0.006	0.019	0.028	0.005	0.028	0.016	-0.005	0.005	0	-0.014	-0.002	0	-0.316	-0.018	-0.003	0	0.429	0.027	-0.413	0.002	-0.007	-0.005	0.436	-0.417	-0.002	-0.337	0.022	-0.02	0.013	0.005	-0.01	0.325	0.001	0.001	0.003	-0.002	-0.003	0.003	-0.002	0	0.002	-0.002	0.001	0.273	-0.263	0.008	0.019	-0.008	0.002	-0.003	0.007	0	0.03	0.023	0.036	-0.005	0.029	-0.005	0.056	-0.002	0.004	0.025	0.016	0.023	0.025	-0.399	0	-0.018	0.065	0.022	0.015	0.028	0.062	0.004	0.007	0.009	0.12	-0.032	0.016	0.013	-0.438	0.028	0.011	0.019	-0.013	-0.005	0.001	0.004	-0.002	-0.001	0.004	-0.007	0.004	-0.002	0.002	0.014	-0.007	-0.003	0.002	0.291	-0.001	-0.007	-0.003	0.005	0.01	-0.011	0.008	-0.002	-0.006	-0.297	0.003	0.014	-0.009	-0.002	-0.001	-0.008	-0.005	0.001	0.005	0.002	-0.001	0.004	0.33	-0.298	-0.313	0.002	-0.276	0.001	0.26	0.001	-0.295	0.004	0.323	-0.358	0.004	-0.309	-0.001	0.004	0.003	-0.342	0.412	0.007	0.024	-0.031	0.322	0.003	0.08	0.006	-0.007	0.013	-0.005	0.027	-0.001	0.023	0	-0.327	0.005	0.007	-0.003	0.01	0.021	-0.006	0.296	-0.002	0.022	-0.31	0.015	-0.309	-0.005	-0.003	-0.001	0.003	0.004	-0.268	0.011	-0.005	0	-0.002	-0.224	0.002	-0.218	0.004	0.002	0	0.002	-0.001	-0.001	0	-0.001	0.002	-0.004	0.006	-0.001	0.027	0	0.03	-0.009	-0.001	0.012	0.045	-0.374	0.033	0.068	0.439	0.031	0.011	0.072	-0.021	0.001	-0.011	-0.022	NA	0.068	0.091	-0.46	0.103	0.044	0.131	0.007	0.025	0.014	0.004	0.064	-0.052	-0.474	-0.005	0.006	-0.001	0	0.045	0.049	0.156	0.099	0.012	0.084	0.002	0.096	0.48	-0.564	0.976	0.721	0.608	0.452	0.034	-0.058	-0.048	NA	0.161	0.584	0.265	0.606	0.181	-0.048	0.228	-0.1	0.107	0.239	-0.037	0.155	-0.045	NA	0.073	-0.018	-0.011	0.001	0.003	0.029	-0.019	-0.348	NA	0.015	-0.007	0.007	0	0.017	-0.276	0.012	-0.005	0.005	-0.009	-0.003	0.013	0	0.022	0.002	0	0.032	0.033	0.062	0.042	0.036	0.05	0.018	0.531	0.73	0.043	0.124	-0.485	0.185	0.025	0.037	0.135	0.122	0.117	0.179	0.179	0.04	0.033	0.023	-0.123	0.013	0.187	0.169	0.011	0.107	-0.48	0.005	0.439	0.036	-0.048	0.409	0.353	-0.006	-0.006	0.01	-0.024	-0.402	0.01	0.405	0.004	0.009	0.014	-0.002	-0.008	-0.002	0.003	-0.38	0.357	0.06	0.006	-0.027	0.04	0.099	0.457	-0.008	0.031	-0.04	-0.025	0.031	0.479	-0.039	0.011	0.003	-0.479	0.66	-0.037	0.015	0.078	0.101	0.249	-0.535	-0.136	-0.831	0.117	0.244	0.703	-1.056	-0.832	0.09	0.181	-0.081	0.726	0.147	-0.053	0.001	-0.41	0.027	-0.03	0.004	0.005	0.011	0.055	0.055	0.018	-0.009	0.002	0.006	0	-0.328	0.004	-0.325
MET C:147	0	0	0	0	0	0	-0.002	0	0	0	0	0.001	0	0	-0.002	0	0	-0.002	0	0	0	0	0	0	0	0	0	0	0	0.001	0	0	0	0	0	0	0	0	0	0	0	0	0	0	0	0	0	0	0	0	0	-0.001	0	0	0.001	0	-0.001	0	0.001	-0.001	0	0.001	0	0	0	0	0	0	0	0	0	0	0	-0.001	-0.003	0	0.001	-0.003	-0.005	0	0	0.002	-0.001	-0.004	-0.005	0.001	0	0	0	-0.001	0	0	0	0	0.001	-0.002	-0.001	0	0	0	-0.001	0	-0.003	0	0	0	0	0	-0.001	0	0	0	0	0	0	0	0	0	0	-0.001	-0.001	0	0.001	0	0	0	0	0	0	0	-0.001	0.001	0	-0.002	-0.001	0.003	0.001	-0.001	-0.003	-0.002	0.001	NA	0	-0.003	-0.009	0.001	-0.001	-0.001	0.001	-0.002	0	0	0	0	0.001	0	0	0	0	0	0	-0.001	0	0.001	0	0	0	-0.001	0.001	0	0	0	0	0	0	0	0	0	0	0	0	0	0	0	0	0	0	0	-0.002	0	-0.002	-0.001	0	0	-0.001	-0.001	0	-0.001	-0.003	-0.005	-0.003	-0.001	0.001	-0.001	0	0.001	0	0	-0.001	0	0.002	-0.002	0.001	-0.002	0	0	0	-0.001	0	0	0	-0.002	0	0	0.001	0.003	-0.001	0	0	0.001	0	0	0	0	0	0	0.001	0	0	0	-0.001	0	0	0	-0.006	0.001	0.004	0.001	0	-0.001	0.001	0	0	0	0.002	0	0	0	0	0	0	0	0	0	0	0	0	-0.003	0.002	0.003	0	0.002	0	-0.002	0	0.003	0	-0.002	0.002	0	0.003	0	0	0	0.003	-0.005	-0.002	0.001	0.002	-0.004	0	-0.005	-0.001	0.001	-0.001	0	-0.004	-0.002	-0.001	0	0.005	-0.001	0.001	0	-0.003	-0.002	0.001	-0.002	-0.002	-0.003	0.004	-0.002	0.005	0.001	0.001	0	-0.001	-0.002	-0.001	-0.002	0	0	0	0.001	0	0.001	0	0	0	0	0	0	0	-0.003	-0.001	0.001	-0.004	-0.001	-0.011	0	-0.006	0	-0.001	-0.003	-0.004	0.003	0	-0.003	-0.005	-0.003	0	-0.003	0	-0.003	0.001	-0.002	-0.013	-0.002	-0.003	0.003	-0.002	0	-0.001	0.001	0	0.001	0	-0.001	0.001	0.003	0	0	0	0	0	0	0	0	0	0	0	0	-0.002	0.002	-0.002	-0.002	0	0	0	0	0	-0.005	-0.002	-0.003	-0.002	-0.002	-0.001	0.001	0	0	-0.003	-0.001	-0.005	-0.003	-0.003	-0.002	-0.003	-0.001	0.002	-0.002	-0.005	-0.003	-0.005	0.008	-0.034	-0.016	-0.014	0.001	0.002	-0.01	0.001	-0.01	0.008	-0.007	-0.003	-0.028	-0.002	-0.007	-0.006	-0.003	-0.001	-0.002	-0.005	-0.003	-0.001	0.001	-0.004	0.001	-0.003	-0.007	0	-0.003	0.005	-0.003	-0.001	0	-0.001	-0.002	-0.002	-0.001	-0.002	0	0.001	0	0	0	-0.001	0	0	0	0.002	0	-0.003	0	0	-0.002	-0.002	0	0	0	0	0.002	0	-0.002	0	0	0	0	0	0	0	0.002	-0.002	0	0	0	0	0	-0.002	0	0	0	0	0	-0.001	0	0	0	0.002	-0.002	0	0	0	0	0	0.002	0	0.002	0	0	0	0.002	0.002	0	0	0	-0.002	0	0	0	0.002	0	0	0	0	0	0	0	0	0	0	0	0	0.002	0	0.002	NA	0	0	0	0	0	0	-0.002	0	-0.003	-0.003	0	0.002	-0.002	0.001	-0.002	0	0.001	-0.001	0	0	0	0	0	0	0	0	0	0	0	0.001	0	0.001	0	0	0	0	0	0	0	0.001	0	0	0	0	0	0	0.002	0	0	0.002	0	-0.001	0	0	0	0	0	0	0	0	0	0	0	0	0	0	0	0	-0.002	0.001	0	0	0	0.001	0	0	0	-0.002	-0.002	0	0	0.001	0	-0.002	0	0	0	0	0	-0.002	0	0.001	0	-0.002	0.002	-0.002	-0.001	-0.001	0	0	-0.002	0	-0.005	0	0	0.001	0.001	0	-0.002	0	0	0	0	0	-0.001	0	0.001	-0.001	-0.001	-0.001	-0.003	0	0.001	0	0	0	0	0	0	0	-0.001	0.001	0	-0.001	0	0.002	0.001	0	-0.001	-0.001	0	NA	0.002	-0.001	-0.004	0	0	0	0	-0.001	-0.001	0	0	0	0.001	0	0	0.001	0	0	0	-0.002	0	0.001	0	0	0	-0.001	0.001	0	0.001	0	0	0	0	0	-0.001	0	0	0	0	0	0	0	0	0	0	0	-0.003	0.001	0	-0.001	0	0	0	-0.001	-0.001	-0.001	-0.003	-0.005	-0.002	-0.003	0	-0.005	-0.002	-0.002	-0.002	-0.003	-0.003	-0.003	0.002	-0.005	-0.002	-0.007	-0.004	-0.009	-0.007	-0.009	0.001	-0.009	-0.003	-0.008	0.003	-0.01	-0.009	-0.007	-0.01	-0.014	-0.009	-0.013	-0.004	-0.004	-0.022	-0.005	-0.056	-0.024	-0.015	0.066	-0.031	0.093	0.117	0.016	-0.048	0.084	0.024	-0.082	0.015	-0.029	0.014	0.013	-0.053	0.003	-0.029	-0.023	-0.011	-0.009	-0.001	-0.014	0.002	-0.008	-0.005	0.001	0	0	0	0.001	-0.009	0.001	-0.012	-0.002	-0.012	-0.015	-0.01	0.006	-0.016	-0.005	0.002	0.002	-0.004	-0.001	-0.006	-0.007	-0.027	-0.017	0.011	NA	0.016	-0.026	-0.031	-0.073	0.006	0.078	0.004	-0.02	-0.01	-0.017	0.063	-0.034	0.001	-0.026	-0.025	-0.003	-0.009	-0.005	-0.003	-0.003	-0.002	-0.006	-0.002	-0.001	0	0.002	-0.003	-0.001	0.002	0.001	-0.001	-0.001	0.002	-0.002	-0.001	0	0	0.003	0	0.002	0	0	0	0	0.001	0	0	-0.001	-0.002	0	-0.003	0	-0.004	0.003	-0.002	-0.001	-0.003	-0.001	0.006	-0.003	0.015	-0.002	-0.014	0.026	-0.003	-0.006	-0.007	-0.014	-0.015	0	NA	0.001	-0.01	-0.01	-0.006	-0.021	-0.014	-0.013	-0.015	-0.002	0	-0.009	0.007	0.001	0.005	-0.002	0	0	-0.005	0	-0.003	-0.003	0.002	0.001	0	0	0.001	-0.001	0	0.001	0	-0.001	-0.002	0	-0.001	NA	-0.001	-0.016	-0.008	-0.007	0.001	-0.003	-0.001	0.001	-0.001	0.015	-0.012	-0.002	-0.007	-0.004	-0.005	-0.003	0	-0.001	-0.002	-0.004	-0.003	0.008	NA	-0.003	0	0	0.001	0	0.002	-0.001	0.001	0.001	NA	NA	-0.002	-0.003	-0.001	-0.003	-0.003	-0.002	-0.001	-0.002	-0.003	-0.001	-0.005	-0.004	-0.006	-0.009	-0.005	-0.006	0.006	-0.007	0.004	0	-0.006	-0.005	-0.006	-0.005	-0.008	-0.005	-0.003	-0.002	0	-0.002	-0.009	-0.009	-0.008	-0.008	0.003	-0.001	-0.008	-0.004	0.002	0.005	0.003	-0.001	0	-0.002	0.001	-0.002	-0.002	0.002	0	-0.005	-0.003	-0.002	0.004	-0.001	-0.003	-0.001	-0.001	-0.005	0	0.003	-0.001	-0.004	0.004	0	0	0.002	0	0	0	0.001	0	0	-0.001	-0.001	0.003	0.001	0.001	0	0	0	0	0	0	0	-0.003	0.005	0	-0.002	-0.001	0.001	-0.001	-0.006	0.003	0	-0.001	0	0.001	0	0	0	-0.004	-0.005	-0.001	0.002	0	0	0	0	-0.003	0.002	NA	-0.187	1.052	0.745	-0.023	-0.131	0.059	0.239	0.293	-0.086	-0.027	0.045	-0.044	-0.143	0.056	0.125	-0.67	0.337	0.282	0.26	0.185	0.09	0.118	-0.164	0.635	1.118	0.217	-0.205	0.403	0.074	0.038	0.514	0.289	0.058	0.173	0.855	-0.181	-0.012	0.2	-0.088	-0.295	0.067	0.061	-0.164	-0.044	-0.021	-0.113	-0.063	-0.015	-0.009	-0.053	-0.041	0.049	0.023	0.053	-0.129	-0.077	0.035	-0.015	0.006	-0.021	-0.011	-0.021	-0.049	0	-0.028	-0.025	-0.048	0.017	-0.057	-0.03	-0.009	0.051	0.077	0.061	0.368	0.324	0.154	0.1	0.15	0.064	-0.077	-0.1	-0.045	-0.136	-0.029	-0.021	-0.003	0.001	0.014	-0.018	0.143	-0.036	-0.128	-0.251	-0.234	-0.735	-0.514	-0.061	0.038	-12.378	-1.734	-0.973	-14.589	-7.19	0.404	0.299	-1.648	-0.164	0.169	-0.127	0.187	0.347	0.048	0.66	-1.489	-1.682	0.263	-11.926	-19.716	-4.099	0.153		-10.579	-6.537	-18.87	-19.465	0.373	-0.587	-0.543	-0.637	-0.593	0.062	0.055	0.02	-0.022	0.037	-0.021	0.006	0.034	-0.002	-0.038	NA	1.012	0.163	0.205	0.091	-0.365	0.238	0.161	-1.46	-0.075	0.001	0.596	-6.779	0.419	-0.468	-0.26	0.167	-0.136	-0.076	-0.024	0.098	0.023	-0.051	-0.028	0.016	-0.006	-0.045	0.093	-0.027	0.328	0.127	-0.023	0.245	0.151	0.192	-0.132	-0.011	0.165	-0.132	0.062	0.573	0.002	0.377	0.183	0.294	0.096	0.317	0.168	0.788	-0.073	0.29	0.824	-6.951	-0.142	0.033	0.016	-0.078	-0.67	-0.144	0.023	-0.094	0.02	0.014	0.048	0.123	0.221	0.066	0.115	0.069	0.02	0.068	0.007	0.066	0.004	0.007	0.015	0.015	-0.003	0.011	-0.005	0.009	-0.003	0.003	-0.007	0.003	-0.004	-0.004	-0.002	-0.001	0.001	0	-0.001	-0.001	-0.001	-0.001	0	-0.001	0	-0.001	-0.002	0.001	0.001	-0.001	-0.007	0	0.005	-0.002	0.001	0	-0.002	0.004	-0.005	-0.003	0.005	0.003	0.003	-0.004	-0.001	-0.003	-0.002	0	0	0	0	0	0	-0.003	0.003	0.003	0	0.003	0	-0.002	0	0.003	0	-0.003	0.003	0	0.002	0	0	0	0.004	-0.004	NA	-0.002	0	-0.005	0	0.018	-0.004	-0.007	0.002	-0.001	0.013	-0.01	0.029	0.012	-0.023	0.01	0.05	-0.016	0.048	0.048	0.008	0.06	0.044	0.019	0.074	0.174	0.252	0.191	0.117	0.121	0.244	-0.001	0.336	0.239	0.196	0.016	0.009	-0.014	-0.058	-0.02	-0.032	-0.051	-0.004	0.002	0.024	-0.025	0.002	0.021	0.083	-0.026	0.008	-0.005	0.065	0.027	0.056	-0.021	0.005	0.032	0.019	-0.015	0.034	0.047	-0.037	0.011	0.006	0.02	-0.013	-0.004	-0.009	-0.007	NA	0	-0.002	0.002	-0.002	-0.003	0	-0.002	-0.001	-0.001	0	-0.001	0.001	0.004	0	0	0	0	-0.001	0	-0.002	-0.001	0	0	0	0	-0.004	0.004	-0.005	-0.004	-0.002	-0.001	0	0	0	0.002	-0.001	0.009	0.005	0.008	0.006	-0.002	-0.006	-0.005	0.017	0.027	-0.018	0.013	-0.01	-0.003	NA	0.009	-0.007	0.002	-0.011	-0.008	-0.023	0.003	NA	-0.028	-0.029	-0.022	-0.013	0.036	0.05	-0.051	-0.024	-0.028	-0.063	-0.018	-0.022	-0.028	0.028	-0.013	0.001	0.025	0.028	0.043	0.038	0.024	0.027	0.039	0.088	0.031	0.023	0.08	-0.01	0.039	0.023	0	-0.008	0.021	0.025	0.002	0.004	-0.005	-0.003	-0.008	-0.002	-0.001	0.003	-0.002	-0.002	-0.002	0.003	0	-0.006	-0.001	0.001	-0.003	-0.004	0	0	-0.001	0	0.005	-0.001	-0.005	0	0	-0.001	0.002	0	0	0	0.011	-0.009	0.012	-0.002	-0.004	0.011	0.007	-0.013	-0.002	-0.006	-0.011	0	0	-0.009	-0.001	0	0	0.004	-0.006	-0.001	0	0	0	0	0.006	0.001	0.006	0	-0.001	0.005	0.008	0.013	0.011	0.012	-0.004	0.002	0.041	-0.002	0	0.037	0.044	-0.012	0	0.001	-0.005	0.043	0.024	0.064	-0.024	-0.01	0.007	-0.007	0.005	0.002	0.007	NA	0	0	0	0	0	0	-0.003	0	-0.001	-0.005	-0.001	0.001	-0.004	0	-0.01	-0.002	0	-0.004	0.001	0	0.001	0	0	0	0	0	0	0	0	0.002	0	0	0	0	0	0	0	0	0	0.003	0	0	0	0	0	0	0.003	0	0	0.003	0	0	0	0	0	0	0	0	0.001	0	0	0	0	0	0	0	0	0	-0.003	0.003	0	0	0	0.004	-0.003	-0.001	-0.001	-0.002	0	-0.002	0.001	0.001	-0.002	-0.001	-0.007	-0.003	0.002	-0.001	-0.002	-0.015	-0.006	-0.003	-0.005	-0.004	0.004	-0.004	-0.011	-0.003	-0.002	-0.002	-0.004	-0.001	-0.007	0.001	0.001	0.001	0.002	0.001	-0.003	0	0	0	0	0	-0.004	-0.001	0.003	-0.004	-0.002	-0.005	-0.007	0	0.003	-0.003	0.001	0.001	0.002	0	0	-0.007	-0.005	-0.006	-0.002	-0.002	-0.002	0.008	-0.004	-0.001	-0.003	-0.002	0.001	NA	0.002	-0.002	0.005	-0.008	-0.002	-0.001	-0.002	-0.002	-0.002	-0.001	-0.003	-0.003	0.001	0.001	0	0.004	0.001	-0.001	-0.001	-0.013	-0.005	0.007	-0.002	0.001	0	-0.012	0.008	0	0.004	-0.002	0.001	-0.002	-0.001	0.001	-0.005	0	0	0	0	0	0	0	0	0	0	0	-0.006	0.003	-0.001	-0.003	0	-0.001	-0.001	-0.001	-0.001	-0.002	-0.004	-0.002	-0.006	-0.004	-0.001	-0.002	-0.003	-0.003	-0.005	-0.003	-0.004	-0.006	0.003	-0.009	0	-0.005	-0.011	-0.007	-0.009	-0.01	0	-0.006	-0.004	-0.013	-0.001	-0.008	-0.011	-0.003	-0.011	-0.008	-0.009	-0.003	0.004	0	-0.003	0.002	0	0	0.004	-0.003	0.002	-0.001	-0.005	0.005	0.001	-0.001	-0.005	0.001	0.004	0.001	-0.003	-0.004	0.003	-0.004	-0.001	0.001	0.003	-0.003	-0.006	0.003	0	-0.001	0.003	0	0	0	0.001	0	-0.002	0.002	0	0.001	0	0.001	0	0	0	0	0	0	0	0	0	0	-0.001	-0.001	-0.001	-0.01	0.001	-0.009	0.004	0.002	-0.001	-0.01	-0.007	-0.002	-0.003	-0.001	-0.006	-0.004	-0.006	-0.002	0.009	-0.001	-0.003	0.002	-0.004	-0.004	0.002	-0.008	-0.001	-0.003	0.006	-0.003	0.005	0	0.002	0	-0.001	-0.001	0.003	-0.003	0	0	0	0.003	0	0.002	0	0	0	0	0	0	0	0	-0.001	0	-0.001	0	-0.005	0	-0.004	0	-0.001	-0.003	-0.002	0.002	-0.001	-0.003	-0.023	-0.003	0.004	-0.002	-0.001	-0.009	-0.007	-0.001	NA	-0.017	-0.014	-0.014	-0.016	-0.019	-0.009	-0.022	-0.019	-0.026	-0.011	-0.012	0.008	0.007	0.003	-0.005	0.002	0	-0.023	-0.023	-0.032	0.015	-0.027	-0.037	0.002	-0.04	0.003	-0.008	-0.055	-0.048	-0.038	-0.1	-0.027	-0.019	-0.003	NA	-0.018	0.046	-0.001	0.071	0.016	-0.021	-0.022	-0.031	0.003	0.001	-0.043	0.015	-0.006	NA	-0.003	-0.006	0.002	0	-0.002	-0.005	0.001	0.006	NA	-0.004	-0.002	-0.002	0.001	-0.002	0.005	-0.002	0.001	-0.001	-0.001	-0.001	-0.003	-0.002	-0.004	-0.003	-0.001	0.003	0.007	0.012	0.001	-0.01	-0.007	-0.004	-0.003	-0.014	-0.001	0.008	-0.011	0.018	0.009	-0.024	-0.011	0.024	-0.001	0	0.006	-0.022	-0.027	-0.023	0.011	-0.006	-0.02	-0.028	-0.016	-0.017	-0.005	-0.016	-0.013	-0.014	0.008	0.008	0	0.001	0	-0.008	0.007	-0.002	-0.002	0.004	0	-0.001	-0.004	-0.003	0.002	-0.001	-0.004	-0.001	-0.005	-0.011	-0.006	0.004	-0.013	-0.015	-0.01	-0.003	-0.019	-0.017	0.006	-0.007	-0.023	0.007	-0.006	-0.003	-0.009	-0.037	-0.024	-0.012	-0.026	-0.024	-0.029	0.047	0.001	-0.01	-0.061	-0.029	0.045	-0.015	-0.023	0.01	-0.007	-0.032	-0.036	-0.004	-0.014	-0.005	-0.001	-0.017	0.006	0.001	0	-0.002	-0.016	-0.013	-0.007	0.002	0.001	-0.002	0.002	0.003	0	0.004
GLU C:148	0	0.001	-0.001	0	0.001	-0.002	-0.232	0.001	0	0	0.001	0.215	-0.001	0	-0.208	-0.001	-0.001	-0.237	0	-0.002	0.001	0.001	-0.001	0.001	-0.002	0	0.001	0	0.001	0.196	0.001	0.001	0	0.001	0.001	0.002	0	0.001	0.002	0.204	-0.001	0.001	0.002	-0.001	0	0.001	0.212	-0.001	0.001	0.231	0	-0.001	-0.001	-0.001	-0.001	-0.001	-0.004	-0.001	0.001	-0.001	0	-0.001	-0.003	-0.002	-0.001	0.001	0	0.001	-0.218	0.22	0.002	0.002	0.001	0.23	0.001	0.002	0	-0.001	0.001	0.002	0.002	0.002	0.001	-0.249	0	0	-0.001	-0.002	-0.001	-0.25	-0.002	0.001	0	-0.001	0.251	0	-0.218	-0.001	0	-0.001	-0.001	-0.001	-0.245	0	-0.004	-0.001	0	-0.001	-0.23	0	0.001	0.001	0.001	0	-0.207	0.001	0.201	0	0.001	-0.197	-0.208	0.001	0.2	-0.001	-0.001	0	0.001	-0.001	0	0	-0.002	0.001	0	-0.001	-0.002	0.279	-0.003	-0.001	0.002	0.001	0.002	NA	0.271	-0.004	-0.004	-0.002	-0.003	-0.003	-0.003	-0.002	-0.001	-0.002	-0.002	-0.002	-0.002	-0.001	-0.001	0.228	0	0	-0.002	-0.226	0	0.219	0	-0.001	0	-0.2	0.224	0.001	0.21	-0.002	-0.001	-0.002	-0.002	-0.001	-0.2	-0.002	-0.001	0	0	0	-0.002	0.001	-0.001	-0.001	0.002	-0.002	-0.243	0.22	0	0.001	0.001	0	-0.001	-0.004	0.001	0.001	0	-0.002	0.001	0	0	-0.001	0	0	-0.003	-0.001	0	-0.001	0.243	-0.001	-0.002	-0.001	-0.001	0.001	0	-0.001	-0.001	0.002	0	-0.001	-0.002	0	-0.001	0.247	0	-0.003	-0.001	0	0.002	-0.003	0.002	0.002	0.002	0.001	0	0.005	0.001	0.001	0.001	0.004	0.002	0.002	-0.279	-0.001	-0.001	0.003	-0.001	0.002	-0.001	-0.001	-0.002	-0.001	0.221	-0.004	-0.001	-0.001	-0.001	-0.001	-0.001	0	-0.001	-0.001	0.001	0.001	-0.002	-0.233	0.21	0.232	0.001	0.213	0.001	-0.206	-0.002	0.222	0	-0.211	0.221	-0.001	0.234	0.002	-0.002	0.002	0.248	-0.276	-0.002	-0.002	-0.001	-0.27	0.001	0.003	0	0.001	0.003	0.001	-0.001	-0.001	-0.001	-0.001	0.262	-0.001	0	-0.001	-0.006	-0.001	0	-0.247	-0.001	-0.001	0.236	-0.002	0.267	-0.001	-0.003	-0.001	0.001	0.002	0.244	-0.002	-0.002	0.001	0	0.23	0	0.213	-0.003	0	-0.002	0.001	-0.002	0.004	0.002	0.001	0.003	0	-0.003	0	0.003	0	0	0	0	0	-0.001	0.32	0.002	0	-0.312	0.001	0.001	-0.001	-0.002	-0.001	-0.001	-0.002	-0.325	0.001	0	0.284	-0.001	0	-0.002	-0.002	-0.001	-0.001	-0.002	-0.001	-0.001	0.266	-0.001	-0.001	0	-0.002	0.001	0.001	-0.002	0	-0.001	0	0	0.001	-0.216	0.202	-0.216	-0.214	0.002	0.001	0	0.001	0.001	-0.259	0.003	0.002	0.002	0.002	0.002	0.002	0	0.004	0.002	0.005	0	0.004	0	0.002	0.002	0	0	-0.002	0.005	0.004	0	0.369	-0.395	0.003	-0.011	0	-0.006	-0.001	0.305	-0.005	0.002	-0.003	0.002	-0.009	-0.003	0.002	0.002	-0.002	-0.001	-0.003	-0.002	-0.002	-0.001	0	-0.002	-0.001	-0.255	-0.285	-0.001	-0.001	0.257	-0.002	-0.001	-0.002	-0.005	-0.002	-0.001	-0.001	-0.002	-0.001	-0.001	-0.002	-0.002	-0.001	-0.001	-0.003	-0.001	-0.001	0.212	-0.001	-0.227	-0.001	-0.002	-0.222	-0.205	-0.002	-0.001	0.002	0.002	0.196	0	-0.195	0	-0.001	-0.002	0	0	0	0	0.2	-0.204	0	0	0	-0.001	0	-0.21	-0.001	-0.001	0	-0.001	0.002	-0.191	-0.002	0.002	0.001	0.194	-0.2	-0.001	-0.001	0.001	0.002	0.001	0.232	0.003	0.209	0.003	-0.001	-0.001	0.234	0.223	0.001	-0.001	0	-0.217	-0.001	0	0	0.216	-0.001	0	-0.001	-0.002	0.001	0	0	0	0	-0.001	0.001	0.002	0.208	0.001	0.225	NA	-0.002	0.003	-0.003	0.001	0.003	-0.001	-0.342	0.004	-0.007	-0.005	-0.007	0.304	-0.004	-0.003	-0.29	-0.003	-0.003	-0.3	0.001	-0.002	0	0.003	-0.002	0.002	-0.002	0	0	-0.003	0.001	0.264	0	0	-0.003	-0.001	0	-0.001	-0.001	0	0	0.235	-0.001	-0.001	-0.001	-0.003	-0.001	-0.001	0.219	-0.002	0	0.252	0.002	-0.002	0	-0.001	-0.002	-0.002	-0.001	0.002	-0.001	-0.001	0	-0.001	-0.002	0.001	0.002	-0.001	0.001	0.002	-0.214	0.208	0	0.001	0.002	0.216	0.001	0.003	0	-0.002	0.001	0.001	0.001	0	0.001	-0.234	0	-0.003	0.002	-0.002	-0.002	-0.246	-0.003	0.002	0.001	0	0.295	0	-0.259	0	0.001	0	-0.001	0	-0.282	0	-0.003	0	-0.001	-0.002	-0.317	-0.001	-0.001	0.001	-0.001	0.001	-0.229	0.001	0.224	0	0.001	-0.24	-0.229	0.001	0.247	0	-0.001	-0.001	0.003	-0.001	-0.001	0.001	-0.003	0.003	-0.001	0	0.001	0.281	-0.002	-0.001	0.002	0.003	0.004	NA	0.298	-0.002	-0.002	-0.003	-0.002	-0.003	-0.002	-0.002	-0.001	-0.002	-0.003	-0.002	-0.002	-0.002	-0.002	0.217	0	0.002	-0.002	-0.219	-0.002	0.238	-0.001	0.004	0.001	-0.209	0.223	0.002	0.21	-0.001	-0.001	-0.001	-0.001	0	-0.203	0.002	0	-0.001	-0.001	0.003	-0.001	0	-0.001	-0.002	0.001	0	-0.268	0.24	0.002	0.002	0.003	0.003	0.002	-0.004	-0.002	-0.001	0.002	0.001	0.002	0.003	0.002	0.001	0	0.002	0.002	-0.001	0.003	0.002	0.316	0.001	-0.004	0.001	-0.001	0	0	-0.003	0.001	0	0	-0.003	0	-0.003	-0.003	0.36	-0.003	-0.002	-0.004	-0.005	0.006	-0.008	-0.011	-0.002	-0.009	-0.003	-0.008	0.053	-0.015	0.059	0.097	0.037	-0.044	0.048	-0.707	-0.09	0.021	-0.006	0	-0.007	-0.042	0	-0.027	-0.022	0.439	-0.015	-0.009	-0.012	-0.005	-0.008	-0.006	-0.004	0.001	0.004	-0.001	0.002	-0.007	-0.423	0.41	0.463	0.005	0.462	0.004	-0.479	-0.016	0.394	-0.002	-0.361	0.372	0.004	0.389	-0.003	-0.008	-0.024	0.459	NA	0.014	-0.01	-0.014	-0.572	0.006	0.058	-0.004	-0.05	-0.006	-0.016	0.04	-0.036	-0.001	-0.023	0.48	-0.004	-0.008	-0.01	0	-0.003	-0.006	-0.44	-0.006	-0.001	0.34	0.002	0.331	-0.005	-0.007	-0.001	0.003	0.002	0.29	0.002	-0.003	-0.001	0.001	0.294	-0.001	0.282	-0.004	0.001	0	-0.001	-0.002	0.001	-0.004	-0.001	0.001	0	0.002	0.002	0.009	0.003	0.003	0	-0.001	0.003	0.006	0.368	0.013	0.003	-0.361	0.017	0.002	-0.001	-0.004	-0.009	-0.007	0	NA	0.005	-0.004	0.352	-0.002	-0.011	-0.006	-0.008	-0.009	-0.003	-0.003	-0.002	0.004	0.35	0.005	0.001	0.005	-0.002	0	0.003	-0.004	-0.005	-0.002	0.003	0.001	0.002	-0.275	0.241	-0.239	-0.254	0.002	0	0.004	-0.002	0.001	NA	0.002	-0.003	-0.005	0.001	0.293	0	0.001	0.001	0.002	0.017	-0.004	0.004	-0.003	-0.004	0.001	-0.002	0.002	0.005	-0.005	-0.001	-0.006	0.377	NA	0.002	-0.001	-0.003	0.001	0.001	0.284	0	0.001	0.005	NA	NA	-0.003	0.004	0.006	-0.001	0	0.001	0.003	0.001	0	-0.002	-0.002	-0.002	-0.309	-0.3	-0.001	-0.002	0.302	-0.003	0.002	-0.003	-0.003	0	-0.001	-0.001	-0.003	-0.002	-0.001	-0.003	-0.002	-0.001	-0.002	-0.003	-0.004	-0.002	0.297	-0.001	-0.343	0	-0.001	-0.305	-0.331	-0.002	-0.003	0	0.002	0.283	0.002	-0.274	0.002	0.001	-0.003	-0.003	-0.001	-0.004	-0.003	0.3	-0.328	-0.005	-0.003	-0.003	-0.004	-0.004	-0.284	-0.002	-0.003	-0.002	-0.002	0.003	-0.244	-0.002	0.002	0.001	0.25	-0.247	-0.003	-0.002	0.002	0.003	0.003	0.267	0.002	0.25	-0.001	0	0.001	0.267	0.251	0.004	0.001	0.002	-0.255	-0.001	0.004	0.001	0.286	0	0.001	0	-0.002	0.003	0.002	0.002	0.003	0.004	0.002	0.004	0.006	0.346	0.004	0.375	NA	-0.279	-1.24	-0.468	0.153	-0.061	0.128	-0.756	0.124	0.044	0.007	0.056	0.971	-0.089	0.075	-1.214	-1.386	0.545	-0.504	0.246	-0.027	-0.51	-3.186	-15.689	-23.758	-22.487	0.338	0.645	-0.025	0.084	0.994	0.061	0.101	0.048	0.033	0.231	-0.046	-0.041	0.058	-0.067	0.649	0.007	0.004	-0.087	-0.038	-0.022	-0.05	0.56	-0.013	-0.011	0.491	-0.02	0.023	0.009	0.033	-0.06	-0.035	0.029	-0.004	-0.003	-0.012	-0.005	-0.005	-0.017	0.01	0.001	-0.008	-0.011	0.019	-0.52	0.495	0.015	0.034	0.044	0.677	0.165	0.181	0.09	0.067	0.061	0.058	-0.06	-0.057	-0.022	-0.655	-0.012	-0.021	0.008	0.01	0.015	-0.648	0.116	0.02	-0.002	-0.085	0.845	-0.596	-1.964	0.057	-0.126	-1.546	-0.991	0.787	-2.67	-0.714	1.375	0.35	-0.27	0.262	-0.874	-0.16	0.009	0.111	-0.104	0.282	-1.572	-1.053	-0.64	-3.274	-17.707	-52.536	-8.178	-10.579		-10.336	-7.267	-22.63	-23.011	-2.193	-0.707	-1.339	-0.868	0.47	0.039	0.054	-0.01	0.576	-0.009	0.003	0.027	-0.005	-0.03	NA	1.28	0.121	0.146	0.189	-0.135	0.114	0.062	-0.401	0.092	-0.044	-0.398	-0.49	0.664	0.013	-0.035	0.787	-0.031	0.021	-0.034	-0.539	-0.086	0.776	-0.18	0.136	0.015	-0.776	0.867	0.025	0.835	-0.237	0.252	0.18	-0.189	0.241	-0.44	0.513	0.335	0.366	0.167	0.089	0.134	0.109	0.081	0.051	0.068	0.132	-0.953	1.534	0.034	0.134	0.281	-0.006	0.013	0.054	0.076	0.04	-0.128	-0.033	0.062	0.062	0.023	0.02	0.014	0.047	0.114	0.02	0.066	0.036	0.666	0.037	-0.008	0.052	-0.002	0	0.012	0.012	-0.007	0.007	-0.01	0.012	-0.012	0.002	-0.009	0.366	-0.007	-0.012	-0.005	-0.006	-0.002	-0.001	0.005	-0.001	0.001	0.002	0.001	0.007	-0.001	0.002	-0.001	0.002	0.007	-0.002	-0.342	0.002	0.001	-0.002	0.004	0.006	-0.002	0.002	-0.001	-0.003	0.403	0.001	0.007	-0.007	-0.008	-0.004	-0.005	0.003	-0.005	-0.005	0.001	-0.003	-0.002	-0.29	0.307	0.289	-0.001	0.289	-0.002	-0.268	-0.002	0.259	-0.002	-0.287	0.272	0.001	0.245	-0.002	0.001	-0.003	0.307	-0.297	NA	0.007	0.003	-0.304	0.002	0.027	0.004	0.001	0.006	0.005	0.02	-0.002	0.033	0.019	0.428	0.015	0.053	-0.002	0.038	0.051	0.013	-0.518	0.053	0.051	0.825	0.16	0.975	0.247	0.04	0.07	0.114	-0.049	1.165	0.104	0.11	-0.028	-0.005	0.614	-0.041	0.656	-0.034	-0.022	0.01	-0.016	0.025	-0.022	-0.009	-0.002	0.034	-0.011	0.005	0.001	0.054	0.015	0.046	-0.022	-0.008	0.012	0.021	0.467	0.016	0.03	-0.523	0.003	-0.004	0.015	-0.012	-0.005	-0.011	-0.01	NA	0	-0.003	0.358	-0.001	-0.008	0.002	-0.006	-0.005	-0.006	-0.003	0.004	-0.001	0.278	0	0	-0.002	0	-0.003	0.004	0.001	0	0.002	-0.001	-0.003	-0.002	-0.277	0.266	-0.291	-0.257	0.002	-0.005	-0.004	0	0.002	0.001	0.003	0.024	0.018	0.019	0.01	0.002	-0.003	0.001	0.02	0.035	-0.012	0.019	-0.004	0	NA	0.015	-0.001	0.004	-0.016	-0.008	-0.017	0.418	NA	-0.02	-0.009	-0.008	-0.004	0.025	0.526	-0.021	-0.018	-0.011	-0.035	0.002	-0.011	-0.03	0.02	-0.003	0.002	0.072	0.029	0.048	0.035	-0.009	0.016	0.02	-0.609	-0.454	0.01	0.063	0.572	0.035	0.013	-0.003	-0.003	0.019	0.024	0.006	0.008	-0.006	-0.001	-0.009	-0.007	-0.004	0.01	0.004	-0.004	-0.001	0.339	-0.006	-0.305	0.001	-0.004	-0.281	-0.303	-0.003	-0.001	-0.004	0.003	0.342	-0.001	-0.368	0.001	-0.002	-0.001	0.007	0.003	0.007	0.004	0.416	-0.45	0.024	0.005	-0.006	0.022	0.021	-0.375	-0.009	0.001	-0.017	-0.005	0.004	-0.394	-0.004	0.004	0.001	0.296	-0.296	-0.004	0.002	-0.004	-0.001	0.002	0.316	0.008	0.328	-0.005	0.004	0.019	0.38	0.424	0.023	0.027	0.005	-0.4	0.054	0.013	0.017	0.576	0.06	0.006	0.023	0.016	-0.002	0.062	0.03	0.071	-0.015	-0.013	0.008	-0.01	0.487	0.004	0.538	NA	0.001	0.001	0	-0.001	-0.003	0.001	-0.256	-0.001	0.002	0.003	0.003	0.285	0.004	0.002	-0.285	0	0	-0.367	0.007	-0.002	0.004	-0.001	0.001	0	-0.001	0	0	0.001	0.001	0.221	0	0.001	0	0	0	-0.001	0	0	0.001	0.225	-0.002	-0.001	0.002	0	-0.001	-0.001	0.217	-0.001	-0.001	0.225	-0.001	0	0	0.001	0.001	0	0.001	-0.003	-0.001	0.002	-0.001	-0.01	-0.002	0.001	0	0.002	-0.001	0.003	-0.223	0.239	0.004	0.003	0.003	0.269	0.006	0.008	0.004	0.004	0.011	0.003	0.006	0.004	0.004	-0.352	-0.006	-0.001	-0.004	-0.004	-0.007	-0.432	0.005	-0.012	0.001	0	0.373	0.004	-0.342	-0.005	-0.005	-0.005	-0.002	-0.005	-0.295	-0.004	-0.006	-0.003	-0.003	-0.002	-0.256	-0.002	-0.001	0	0.001	-0.002	-0.262	0.003	0.265	0.005	0.003	-0.269	-0.287	0.004	0.277	0.003	-0.001	0.002	0.004	0.002	0.004	0.001	0.018	-0.004	-0.005	0.011	-0.01	0.44	-0.01	-0.003	0.004	-0.001	-0.002	NA	0.323	0.002	0.021	-0.002	0.003	0.003	0.001	0.005	0	-0.005	0	-0.003	-0.005	-0.003	-0.002	0.348	0.001	0.007	-0.001	-0.391	0.007	0.389	0.003	0.002	0.005	-0.416	0.437	-0.001	0.36	0.003	-0.009	-0.004	-0.002	-0.005	-0.33	-0.004	-0.003	-0.003	0.002	0.002	-0.004	0.003	-0.001	-0.001	0.003	-0.001	-0.265	0.268	0.004	0.005	0	0	0.004	-0.005	0.003	0.007	0.003	0.007	0	0.003	-0.001	0.008	0	-0.001	-0.005	0.004	0.002	-0.003	0.369	-0.005	-0.001	0.004	-0.004	-0.001	-0.001	0	0.001	0	-0.002	0.004	-0.005	-0.002	-0.005	0.365	-0.002	-0.005	-0.003	-0.002	-0.003	-0.001	0.001	-0.001	0.001	-0.003	-0.001	0.002	0	0	-0.002	0	0.002	-0.001	-0.264	-0.001	0.002	0.001	0	0	0.001	0	0	0.002	0.263	0.001	0.001	0.001	0	0	0	0.003	-0.001	-0.003	-0.002	0	-0.002	-0.288	0.26	0.274	-0.001	0.244	-0.001	-0.232	-0.001	0.256	-0.003	-0.277	0.303	-0.003	0.27	0.001	-0.002	0	0.3	-0.339	-0.002	-0.005	-0.001	-0.296	-0.001	0.004	-0.002	0.003	0	0	0.001	-0.001	-0.001	0	0.282	-0.002	-0.001	0	0.002	-0.001	0	-0.27	0.003	0.001	0.279	0	0.288	-0.001	-0.002	0.001	-0.001	-0.001	0.267	0.002	0	-0.001	0.001	0.222	-0.001	0.215	-0.003	-0.002	0	-0.002	0.001	0.001	0	0.001	0	0.003	-0.003	0.001	0.005	0.002	0.005	0.003	0.001	0.002	0.008	0.347	0.006	0.006	-0.378	0.005	0.003	0.005	0.001	-0.001	-0.004	-0.001	NA	-0.002	-0.001	0.426	0	-0.004	0.002	-0.006	-0.004	-0.009	-0.003	-0.002	-0.003	0.385	-0.003	-0.001	-0.002	0	-0.005	-0.005	-0.005	0.012	-0.004	-0.015	-0.006	-0.009	-0.378	0.416	-0.547	-0.455	0.001	-0.014	-0.016	0.005	0	NA	-0.007	0.046	0.012	0.055	0.016	-0.013	-0.005	-0.019	0.006	0.011	-0.032	0.012	-0.008	NA	-0.003	-0.005	-0.004	-0.007	0.002	0	-0.002	0.345	NA	-0.001	-0.003	0	-0.007	-0.004	0.311	-0.006	-0.004	-0.005	0.006	0.004	-0.001	0.004	0.003	0.009	0.003	0.006	0.009	0.018	0.009	0.004	0.005	0.004	-0.381	-0.476	0.011	0.018	0.422	0.025	0.008	0	0	0.02	0.007	0.007	0.01	-0.006	-0.011	-0.01	-0.003	-0.003	0.002	-0.005	-0.006	0	0.364	-0.009	-0.336	-0.007	-0.005	-0.343	-0.295	0.003	0.004	0.002	0.005	0.328	-0.004	-0.333	-0.003	-0.005	-0.004	0.006	0.002	0.002	0.004	0.321	-0.302	0.006	0.004	0.005	0.004	0.009	-0.382	0.004	0.002	-0.003	0.003	-0.007	-0.349	-0.004	0	0.002	0.374	-0.407	-0.005	-0.001	-0.009	-0.006	-0.006	0.55	0.007	0.465	-0.016	-0.01	0.036	0.576	0.528	0.003	0.004	-0.025	-0.489	0.006	-0.02	-0.008	0.38	-0.01	-0.008	-0.004	-0.004	-0.005	-0.004	-0.003	-0.004	-0.005	-0.004	-0.002	-0.003	0.287	-0.002	0.291
ILE C:149	0	0	0	0	0	0	0	0	0	0	0	0	0	0	0	0	0	0	0	0	0	0	0	0	0	0	0	0	0	-0.001	0	0	0	0	0	0	0	0	0	-0.001	0	0	0	0	0	0	-0.001	0	0	-0.001	0	0	0	0	0	0	0	0	0	-0.001	0	0	0	0	0	0	0	0	0.001	-0.001	0	0	0	-0.002	-0.001	0	0	-0.001	-0.002	0	0	0.001	0	0	-0.002	0	0	0	0	0.001	0	0	0	0	-0.001	-0.001	0.001	0	0	0	0	0	0	0	0	0	0	0	0.001	0	0	0	0	0	0.001	0	-0.001	0	0	0.001	0.001	0	-0.001	0	0	0	0	0	0	0	-0.001	0	0	-0.001	-0.001	0	0.001	0	-0.001	-0.001	0	NA	-0.002	-0.001	-0.002	0	0	-0.001	0.001	-0.001	0	0	0	0	0	0	0	-0.001	0	0	0	0.001	0	-0.001	0	0	0	0.001	-0.001	0	-0.001	0	0	0	0	0	0.001	0	0	0	0	0	0	0	0	0	0	0	0.001	-0.001	-0.001	-0.001	0	0	0	0	0	-0.001	-0.001	-0.002	-0.001	-0.001	0.001	-0.001	0	0	0	0	-0.001	0	0	-0.001	0.001	-0.001	0	0	0	-0.001	0	0	0	-0.001	0	0	0	0.001	0	0	0	0	0	0	0	0	0	0	0	0	0	0	0	0	0	0	-0.002	0	0	0	0	0	0	0	0	0	0.001	0	0	0	0	0	0	0	0	0	0	0	0	-0.001	0.001	0.001	0	0.001	0	-0.001	0	0.001	0	-0.001	0.001	0	0.001	0	0	0	0.001	-0.002	0.001	-0.001	0	-0.002	0	0.002	-0.002	-0.001	0	0	-0.001	-0.003	-0.001	-0.001	0.001	0	0	0	-0.001	-0.001	0	0	-0.001	-0.001	0	-0.001	0	0	0	0	0	-0.001	-0.002	-0.001	0	0	0	-0.001	0	-0.001	0	0	0	0	0	0	0	-0.001	-0.001	0	-0.001	0	-0.001	0	0	0	-0.001	-0.001	0	-0.003	0.002	0	0	0	0	-0.001	0	-0.001	-0.001	0	-0.005	0	0.001	0	-0.001	0	-0.001	0	0	0.001	0	-0.001	0	0.002	0	0	0	0	0	0	0	0	0	0	0	0	-0.001	0.001	-0.001	-0.001	0	0	0	0	0	-0.003	-0.001	-0.001	-0.001	-0.001	-0.001	0	-0.001	0	-0.001	0.009	-0.005	0.004	-0.003	-0.004	-0.001	-0.003	0.001	-0.001	-0.002	0.006	-0.002	-0.007	-0.027	0.008	-0.012	-0.007	-0.004	-0.002	0.009	-0.004	-0.003	0.006	-0.011	-0.001	-0.007	-0.003	-0.001	-0.001	-0.001	-0.001	0.004	-0.002	-0.001	0	-0.002	-0.001	0	-0.002	0	-0.001	0.001	-0.001	-0.001	0	0	-0.001	-0.001	-0.001	-0.001	0	0	0	0	0	-0.001	0	0	0	0.001	0	-0.001	0	0	-0.001	-0.001	0	0	0	0	0	0	0	0	0	0	0	0	0	0	0	0	0	0	0	0	0	0	0	0	0	0	0	0	0	0	0	0.001	-0.001	0	0	0	0	0	0.001	0	0	0	0	0	0	0	0	0	0	0	0	0	0	0	0	0	0	0	0	0	0	0	0	0	0	0	0	0	0	NA	0	0	0	0	0	0	0	0	-0.003	-0.002	0	0	-0.001	0.001	0	0	0.001	0.001	0	0	0	0	0	0	0	0	0	0	0	0	0	0.001	0	0	0	0	0	0	0	0.001	0	0	0	0	0	0	0.001	0	0	0.001	0	-0.001	0	0	0	0	0	0	0	0	0	0	0	0	0	0	0	0	-0.001	0.001	0	0	0	0	0	0	0	-0.001	-0.001	0	0	0.001	0	0	0	0	0	0	0	0	0	0	0	-0.001	-0.001	-0.001	0	-0.001	0	0	-0.002	0	-0.003	0	0	0.001	0.001	0	0	0	0	0	0	0	0	0	0	-0.001	0	0	-0.001	0	0	0	0	0	0	0	0	0	-0.001	0.001	0	0	0	0	0.001	0	-0.001	-0.001	0	NA	0	-0.001	-0.002	-0.001	0	0	0	-0.001	0	0	0	0	0	0	0	0	0	0	0	0	0	0	0	0	0	0	0	0	0	0	0	0	0	0	0	0	0	0	0	0	0	0	0	0	0	0	-0.002	0	0	-0.001	0	0	0	-0.001	-0.001	-0.001	-0.002	-0.003	-0.002	-0.003	0	-0.002	-0.002	-0.002	-0.001	-0.002	0	-0.003	-0.001	-0.004	-0.002	-0.002	0	-0.006	-0.004	-0.005	0.005	-0.006	-0.001	0.002	0.001	-0.006	-0.006	-0.007	0.003	-0.008	-0.004	-0.008	-0.004	-0.001	-0.008	0.001	-0.017	-0.015	-0.031	0.067	-0.039	0.097	0.162	-0.004	-0.065	0.078	0.17	-0.142	0.026	-0.033	0.02	0.024	-0.064	0.009	-0.029	-0.023	-0.011	-0.004	0.01	-0.014	0.002	-0.005	-0.004	0	0	0	0	0	-0.004	0.005	-0.008	-0.006	-0.006	-0.01	-0.004	0.006	-0.003	-0.005	0.001	0.004	-0.005	0	-0.006	-0.002	-0.008	-0.004	-0.002	NA	0.028	-0.005	-0.028	0.005	0.02	0.146	0.025	0.013	-0.014	-0.025	0.116	-0.054	0.009	-0.037	-0.047	-0.003	-0.01	-0.005	-0.003	-0.001	-0.002	-0.002	-0.002	0.001	-0.003	0.005	-0.007	-0.002	0.003	0.001	-0.001	-0.001	0.001	-0.002	-0.001	0	0	0.002	0	0.001	0	0	0	0	0.002	0	0	-0.001	-0.002	0	-0.002	0	-0.003	0.004	0	-0.001	-0.002	0	0.016	-0.008	0.028	0.005	-0.001	0.033	-0.004	0.003	-0.005	-0.013	-0.017	-0.001	NA	0.003	-0.002	-0.005	0.025	-0.016	-0.004	-0.007	-0.01	-0.006	0	-0.002	0.001	-0.003	0.001	-0.001	0	0	-0.002	0	-0.001	-0.001	0.001	0	0	0	0.003	-0.002	0.002	0.002	0	-0.001	-0.001	0	0	NA	0	-0.004	-0.001	0	-0.001	-0.001	-0.003	-0.002	0.006	0.044	-0.008	0.01	-0.008	-0.023	-0.003	-0.006	-0.002	-0.001	-0.001	-0.001	-0.005	-0.001	NA	-0.002	-0.001	0	0.001	0	0	-0.001	0.001	0.001	NA	NA	-0.001	-0.002	0.001	-0.003	-0.002	-0.001	0.002	0.002	-0.002	-0.002	-0.003	-0.005	-0.001	0	-0.002	-0.004	0.001	-0.002	0.005	-0.001	-0.003	0.001	-0.001	-0.002	-0.001	-0.003	-0.003	-0.001	0	-0.001	-0.003	-0.003	-0.003	-0.004	-0.002	-0.001	0	-0.002	0.001	0.005	0.004	0	0	-0.001	0	-0.003	-0.001	0.003	0	-0.002	-0.001	-0.001	0.002	-0.001	-0.001	-0.002	0.001	-0.003	0	0.002	-0.001	-0.002	0.004	0	0	0.001	0	0	0.001	0.001	0	0	-0.002	0.001	0.001	0	0	0	0	-0.002	0	-0.002	0	0	-0.001	0.001	-0.001	-0.001	0	0	0.001	-0.003	0.002	0	-0.002	0	0.001	0	0	0	-0.002	-0.003	-0.001	0.001	0	0	0	-0.002	-0.002	-0.001	NA	0.159	0.77	0.418	-0.319	-0.106	0.013	0.043	0.222	0.132	0.161	0.148	0.329	0.297	-0.028	0.095	0.334	0.363	0.137	0.311	0.238	0.323	0.293	0.748	0.302	0.673	0.276	-0.209	0.319	0.039	-0.014	0.365	0.237	0.011	0.06	0.587	-0.116	-0.025	0.17	-0.038	-0.251	0.093	0.11	-0.126	-0.018	0.013	-0.031	-0.062	-0.006	-0.002	-0.016	-0.011	0.087	0.047	0.063	-0.033	-0.064	0.036	0.005	-0.028	0.003	-0.01	0.008	-0.022	-0.004	-0.007	-0.005	-0.005	0.006	0.008	-0.028	0.017	0.129	0.171	0.066	0.493	0.424	0.325	0.346	0.282	0.505	-0.198	-0.188	0.044	0.476	0.116	0.017	-0.038	0.002	0.05	0.376	0.674	-0.2	0.017	0.054	0.297	0.224	3.534	0.123	0.757	-0.013	1.123	0.937	2.668	1.246	0.848	0.469	0.015	-0.035	-0.037	-0.147	0.114	0.253	-0.054	0.985	0.392	-0.355	-1.528	-0.014	-0.362	-8.184	-10.28	-6.537	-10.336		-6.308	-7.582	-18.144	-14.483	-0.506	-3.653	0.477	1.238	0.106	0.379	-0.184	0.089	-0.059	0.074	0.164	0.037	-0.076	NA	-0.198	0.329	0.64	0.842	-0.818	0.554	0.302	-0.201	-0.079	-0.077	-0.275	0.16	1.208	0.277	0.33	0.312	-0.015	0.377	-0.26	1.104	0.71	-1.325	-0.102	0.228	0.153	0.181	0.762	-0.001	0.161	-0.441	0.542	0.893	-0.043	0.318	0.934	1.414	-3.497	0.725	-3.377	-0.211	0.761	0.82	0.272	0.568	0.114	0.372	0.39	0.2	-0.07	0.285	0.763	0.05	0.118	0.051	0.3	0.102	0.267	0.335	0.298	0.614	0.182	0.243	0.053	0.232	0.397	0.035	0.177	0.127	-0.025	0.091	-0.052	0.116	-0.016	-0.006	0.018	0.028	-0.008	0.019	-0.006	0.019	-0.004	0.008	-0.01	-0.002	-0.007	-0.007	-0.002	-0.003	0.001	0	-0.002	-0.001	-0.001	-0.001	0	-0.002	0	-0.002	-0.003	0.002	0.001	-0.001	-0.006	0.001	0.004	-0.003	-0.001	-0.001	-0.004	0.003	-0.007	-0.005	0.001	0.005	0.006	-0.006	0	-0.004	-0.002	0	0	0	0	0	0	-0.002	0.002	0.002	0	0.002	0	-0.001	0	0.002	0	-0.002	0.002	0	0.001	0	0	0	0.002	-0.002	NA	-0.002	-0.001	-0.003	0	0.03	-0.008	-0.01	0.002	-0.004	0.019	-0.02	0.043	0.004	-0.042	0.01	0.081	-0.032	0.07	0.086	-0.026	0.069	0.089	0.141	0.046	0.324	0.421	0.451	-0.131	0.106	0.425	-0.009	0.216	0.316	0.214	-0.009	0	-0.023	-0.039	-0.005	-0.015	-0.026	0	0.007	0.02	-0.001	-0.009	0.075	0.221	0.029	0.085	-0.014	0.163	0.038	0.199	-0.046	-0.005	0.067	0.057	-0.087	0.064	0.1	-0.026	0.013	0.012	0.044	-0.021	-0.005	-0.016	-0.011	NA	0.002	-0.001	-0.003	0	-0.001	0.007	-0.005	-0.002	-0.003	0	-0.001	0.001	0.002	0	0	0	0	-0.001	0	-0.001	0	-0.002	0	0	0	-0.003	0.003	-0.003	-0.002	-0.001	-0.001	-0.003	0	0	0.002	0.001	0.034	0.016	0.031	0.013	-0.004	-0.007	-0.006	0.041	0.068	-0.031	0.046	-0.021	-0.008	NA	0.023	-0.009	0.003	0	0.027	-0.028	-0.029	NA	0.016	-0.025	-0.009	-0.023	0.139	0.018	-0.012	-0.052	0.024	0.024	0.038	0.009	0.014	0.1	0.058	0.057	0.093	0.049	0.157	0.197	0.044	0.062	0.094	0.145	0.122	0.038	0.195	-0.081	0.092	0.052	-0.006	-0.011	0.044	0.051	0.01	0.014	-0.009	-0.004	-0.013	-0.005	0	0.013	0	-0.003	-0.002	-0.002	-0.002	-0.004	0.001	0	-0.002	-0.003	0	0	-0.001	0	0.004	0	-0.005	0	-0.001	-0.001	0.002	-0.001	-0.001	0	0.014	-0.009	0.024	-0.002	-0.008	0.023	0.021	-0.016	-0.003	-0.008	-0.026	-0.001	0.001	-0.007	-0.003	0	0	0.004	-0.005	-0.003	0	-0.003	0	0	0.003	0	0.004	0	0	0.021	-0.014	0.013	0.028	0.034	-0.01	0.023	0.096	-0.009	-0.003	0.058	0.061	-0.038	-0.009	-0.005	-0.003	0.075	0.029	0.093	-0.055	-0.017	0.002	-0.016	0.005	-0.005	0.005	NA	0	0	0	0	0	0	-0.001	0	0	0.001	0	0.002	0.007	-0.001	0.008	-0.008	-0.005	-0.003	0	0	0	0	0	0	0	0	0	0	0	0.001	0	0	0	0	0	0	0	0	0	0.001	0	0	0	0	0	0	0.002	0	0	0.001	0	0	0	0	0	0	0	0	0.001	0	0	-0.014	0	0	0	0	0	0	-0.002	0.002	0	0	0	0.002	0.002	0	0	0.003	0.012	-0.003	-0.002	0	-0.002	0.036	-0.01	-0.006	0.004	0.001	0.005	-0.003	0.005	-0.017	0.016	0.012	-0.002	0.019	-0.007	-0.003	-0.003	-0.003	0.001	-0.004	0.002	-0.002	-0.001	0	0	0	-0.001	0	0	0	0	0	-0.002	0	0.002	0.003	-0.001	-0.002	0.005	-0.001	0.002	0.002	-0.007	-0.003	0	0	0	0.007	0.033	-0.014	0	0.014	-0.002	0.008	-0.02	-0.001	0	-0.001	0	NA	0.012	0.001	0.043	-0.01	0.005	0.009	0	0.011	0.003	-0.004	-0.001	-0.005	-0.006	0	0	0.007	-0.005	0	-0.001	0.009	0.009	0.001	0	0	0	-0.003	0.011	-0.001	0.009	0.009	-0.011	0.001	0	-0.005	-0.004	0	0	0	0	0	0	0	0	0	0	0	-0.001	0.002	0.002	0.004	-0.003	-0.001	-0.001	0	0	0.01	0.005	0.012	-0.009	0.007	-0.003	0.021	-0.004	-0.002	0.003	0.004	0.005	0.003	0	-0.012	-0.007	0.022	-0.004	-0.002	0.002	0.014	0.001	-0.003	-0.001	0.032	-0.014	-0.002	-0.006	-0.009	0	-0.004	-0.002	-0.007	0	0	-0.001	0	0	0	0.001	-0.001	0.001	0	-0.001	0.001	0	0	0	0	0.002	0	-0.001	-0.001	0.001	-0.001	-0.001	0	0	-0.001	0	0	0	-0.001	0	0	0	0	0	0	-0.001	0.003	-0.002	-0.002	0	-0.001	0	0.001	0	-0.002	0	0.002	-0.003	0	-0.002	0	0	0	-0.003	0.002	0.003	-0.001	-0.007	0.002	-0.001	0.018	-0.006	-0.003	0.001	-0.003	0.003	-0.005	0.001	-0.002	-0.001	0	-0.001	0	-0.001	0.002	0	-0.001	0	0.004	-0.001	0.001	-0.003	-0.002	0	0	0	0	0.001	0.001	-0.001	0	0	0.001	0	0.001	0	0	0	0	0	0	0	0	0	0	-0.001	0	0.003	0	0.006	-0.002	-0.001	0	0.014	-0.01	0.012	0.022	-0.003	0.009	0.01	0.024	-0.006	-0.008	-0.011	-0.007	NA	0.006	0.018	-0.009	0.019	-0.001	0.033	-0.016	-0.007	-0.016	-0.007	0.009	-0.009	-0.003	0	-0.002	0.001	0	-0.004	-0.003	0.021	0.04	-0.012	-0.004	-0.001	-0.001	0.004	-0.008	0.014	0.007	0.095	0.054	-0.001	-0.02	-0.014	NA	0.034	0.215	0.082	0.234	0.085	-0.036	0.052	-0.06	0.043	0.075	-0.068	0.071	-0.022	NA	0.015	-0.014	-0.002	-0.001	-0.001	0	-0.003	0.001	NA	-0.002	-0.004	-0.001	0	0	0.007	-0.001	0	-0.001	-0.002	-0.001	-0.001	-0.002	0.001	-0.001	-0.001	0.015	0.022	0.041	0.019	-0.001	0.008	0.005	0.05	0.075	0.019	0.064	-0.029	0.093	0.022	-0.004	0.042	0.069	0.044	0.065	0.064	-0.004	-0.01	-0.013	-0.033	-0.001	0.048	0.032	-0.009	0.023	-0.014	-0.013	0.005	-0.001	-0.012	0.005	0.003	0	0	-0.001	-0.001	-0.003	0	0.003	0	0	0	0	0	0	0	-0.002	0.001	0.018	0.001	-0.005	0.009	0.032	-0.014	-0.003	-0.001	-0.028	-0.003	0.001	0.003	-0.012	-0.001	-0.001	-0.005	0.017	-0.024	-0.002	0.004	0.011	0.041	0.068	-0.021	-0.049	0.004	0.062	0.229	-0.034	-0.051	0.046	0.084	-0.063	0.016	0.059	-0.042	-0.009	0.011	-0.011	-0.012	0	0	0	0.006	0.009	-0.002	-0.004	0	-0.001	0	-0.001	0	0
PHE C:150	0	0	0	0	0	0	0.001	0	0	0	0	-0.001	0	0	0	0	0	0.001	0	0	0	0	0	0	0	0	0	0	0	-0.001	0	0	0	0	0	0	0	0	0	-0.001	0	0	0	0	0	0	-0.001	0	0	-0.002	0	0	0	0	0.001	0	0	0	0.001	-0.001	0	0.001	0	0	0	0	0	0	0.002	-0.002	0	0	0	-0.002	-0.002	0	0	-0.002	-0.004	0	0	0.001	0	-0.001	-0.003	0.001	0	0	0	0.001	0	0	0	0	-0.001	-0.001	0.001	0	0	0	-0.001	0	0	0	0	0	0	0	0.001	0	0	0	0	0	0.001	0	-0.001	0	0	0.001	0.001	0	-0.001	0	0	0	0	0	0	0	-0.001	0.001	0	-0.001	-0.001	-0.001	0.001	0	-0.002	-0.002	0.001	NA	-0.002	-0.002	-0.006	0.001	0	-0.001	0.001	-0.001	0	0	0	0	0	0	0	-0.002	0	0	0	0.001	0	-0.001	0	0	0	0.001	-0.001	0	-0.001	0	0	0	0	0	0.001	0	0	0	0	0	0	0	0	0	0	0	0	-0.001	-0.002	-0.001	0	0	0	0	0	-0.001	-0.002	-0.004	-0.002	0	0.001	-0.001	0	0.001	0	0	-0.001	0	0	-0.001	0.001	-0.001	0	0	0	-0.001	0	0	0	-0.002	0	0	0	0	-0.001	0	0	0.001	0	0	0	0	0	0	0.001	0	0	0	-0.001	0	0	0	-0.003	0.001	0.003	0.001	0	-0.001	0.001	0	0	0	0	0	0	0	0	0	0	0	0	0	0	0	0	-0.001	0.001	0.001	0	0.001	0	-0.001	0	0.001	0	-0.001	0.001	0	0.001	0	0	-0.001	0.001	-0.003	-0.002	0.001	0.002	-0.002	0	-0.004	-0.001	0	-0.001	0	-0.003	-0.001	-0.001	0	0.002	-0.001	0	0	-0.002	-0.002	0.001	0	-0.001	-0.002	0.001	-0.001	0.001	0.001	0.001	0	0	-0.001	-0.002	-0.001	0	0	0	-0.001	0	-0.001	0	0	0	0	0	0	0	-0.002	-0.001	0.001	-0.002	0	-0.008	0	-0.004	0	-0.001	-0.002	-0.003	-0.001	0	-0.002	0	-0.002	0	-0.003	0	-0.002	0.001	-0.002	-0.006	-0.002	-0.002	0	-0.002	0	-0.001	0.001	0	0.001	0	-0.001	0.001	0.001	0	0	0	0	0	0	0	0	0	0	0	0	-0.001	0	0	0	0	0	0	0	0	-0.003	-0.002	-0.003	-0.002	-0.002	-0.001	0	0	0	-0.002	-0.002	-0.003	-0.003	-0.002	-0.001	-0.003	-0.001	0.001	-0.001	-0.003	-0.003	-0.003	0.001	-0.012	-0.013	-0.006	0.003	0.003	-0.007	-0.008	-0.005	0.007	-0.008	0.002	-0.019	0.001	-0.005	-0.004	-0.002	-0.001	-0.002	-0.005	-0.002	-0.001	0.001	-0.003	0.001	0	-0.002	0	-0.002	0.002	-0.002	-0.001	0	0	-0.002	-0.002	-0.001	-0.001	0	0.001	0	0	0	-0.001	0	0	0	0.001	0	-0.001	0	0	-0.001	-0.001	0	0	0	0	0	0	0	0	0	0	0	0	0	0	0	0	0	0	0	0	0	0	0	0	0	0	0	0	0	0	0	0	0	0	0	0	0	0	0	0	0	0	0	0	0	0	0	0	0	0	0	0	0	0	0	0	0	0	0	0	0	0	0	0	0	0	0	0	0	NA	0	0	0	0	0	0	0.001	0	-0.003	-0.002	0	-0.001	-0.001	0.001	0.001	0	0.001	0.002	0	0	0	0	0	0	0	0	0	0	0	0	0	0.001	0	0	0	0	0	0	0	0	0	0	0	0	0	0	0	0	0	0	0	-0.001	0	0	0	0	0	0	0	0	0	0	0	0	0	0	0	0	0	0	0	0	0	0	0	0	0	-0.002	-0.002	0	0	0.001	0	0	0	0	0	0	0	0.001	0	0.001	0	-0.001	-0.002	-0.001	0.001	-0.001	0	0	-0.002	0	-0.002	0	0.001	0.001	0.001	0	0.001	0	0	0	0	0	0	0	0	-0.001	0	0.001	-0.001	0	-0.001	0	0	0	0	0	0	0	-0.001	0.001	0	-0.001	0	-0.001	0.001	0	-0.001	-0.001	0	NA	-0.001	-0.001	-0.004	0	0	0	0	-0.001	0	0	0	0	0.001	0	0	0	0	0	0	0	0	-0.001	0	0	0	0.001	-0.001	0	0	0	0	0	0	0	0	0	0	0	0	0	0	0	0	0	0	0	-0.001	0	0	-0.001	0	0	0	0	-0.001	-0.001	-0.002	-0.005	-0.002	-0.003	0	-0.005	-0.002	-0.001	-0.001	-0.003	-0.006	-0.001	-0.002	-0.004	0	-0.007	-0.004	-0.007	-0.005	-0.006	-0.002	-0.006	-0.002	-0.009	-0.001	-0.005	-0.004	-0.007	-0.013	-0.006	-0.004	-0.005	0.001	-0.001	-0.012	-0.008	-0.043	-0.014	0.004	-0.004	-0.007	-0.006	0.005	0.03	-0.028	0	-0.015	-0.033	0.005	-0.003	-0.006	-0.019	-0.019	-0.009	-0.015	-0.01	-0.008	-0.007	-0.01	0	0.003	-0.002	0	0	0	0	0	0.003	-0.003	0.006	-0.009	-0.007	-0.004	-0.011	0.001	0.011	-0.011	-0.006	0.001	0.004	-0.005	0	-0.007	-0.002	-0.014	-0.007	0	NA	-0.003	-0.02	-0.009	-0.033	-0.001	-0.008	-0.007	-0.017	-0.002	-0.005	0.012	-0.009	-0.005	-0.012	-0.015	-0.002	-0.008	-0.003	-0.005	-0.003	0	0.001	-0.002	-0.003	-0.002	-0.003	-0.004	0	0.003	0.001	-0.001	-0.001	0	-0.002	-0.001	0	0	0.001	0	0	0	0	0	0	0.002	0	0	-0.001	-0.002	0	-0.003	0	-0.005	0.003	-0.003	-0.001	-0.003	-0.002	0.001	-0.007	0.004	-0.005	-0.006	0.01	-0.002	-0.006	-0.003	-0.007	-0.007	0.001	NA	-0.001	-0.007	-0.011	-0.016	-0.01	-0.01	-0.006	-0.006	0.002	0.001	-0.006	0.005	-0.003	0.004	0	0	0	-0.003	0.001	-0.001	-0.002	0.002	0	0	0	0.003	-0.002	0.002	0.002	0	-0.001	-0.001	0	0	NA	-0.001	-0.012	-0.006	-0.006	-0.003	-0.002	0	0.002	-0.003	-0.003	-0.006	-0.005	-0.003	0.003	-0.003	-0.002	0	-0.001	-0.001	-0.003	-0.002	0.001	NA	-0.002	0	0	0.001	0	-0.001	-0.001	0.001	0.001	NA	NA	-0.001	-0.003	-0.001	-0.002	-0.002	-0.002	-0.001	-0.002	-0.003	0	-0.004	-0.003	-0.001	-0.004	-0.004	-0.004	0.002	-0.006	0.001	0.001	-0.004	-0.005	-0.005	-0.003	-0.007	-0.003	-0.001	-0.001	0	-0.001	-0.007	-0.006	-0.005	-0.004	0.001	0	-0.002	-0.003	0.002	0.005	0.004	0	0	-0.001	0.001	-0.003	-0.001	0.003	0	-0.002	-0.001	-0.002	0.002	0	-0.001	-0.003	0.002	-0.003	0.001	0.002	-0.001	-0.003	0.005	0	0	0.002	0	0	0.002	0.001	0	0	-0.002	0.001	0.002	0	0.001	0	0	-0.002	0	-0.002	0	0	-0.002	0.001	-0.002	-0.001	0	0.001	0.002	-0.004	0.002	0	-0.003	0	0.001	0	0	0	-0.003	-0.003	0	0.001	0	0	0	-0.003	-0.002	-0.003	NA	-0.015	0.286	0.175	-0.136	-0.043	0.011	0.073	0.181	-0.031	-0.072	0.002	-0.024	-0.212	-0.018	-0.056	-0.877	0.161	0.522	0.319	0.173	-0.348	0.198	0.351	-0.046	0.074	-0.044	-0.084	0.009	-0.035	-0.039	0.002	-0.037	-0.045	-0.042	-0.115	-0.004	-0.061	-0.039	-0.111	-0.004	-0.067	-0.085	-0.011	-0.022	-0.035	-0.066	0.008	-0.001	-0.004	-0.043	-0.026	-0.038	-0.034	-0.024	-0.093	-0.003	-0.013	-0.015	0.028	-0.017	0.002	-0.022	-0.018	0.006	-0.015	-0.011	-0.03	0	-0.042	-0.002	-0.029	-0.105	-0.128	-0.051	-0.16	-0.211	-0.223	-0.218	-0.11	-0.485	0.149	0.09	-0.073	-0.526	-0.074	-0.004	0.021	0.005	-0.003	-0.029	-0.09	-0.004	-0.707	-0.541	-0.453	-1.325	-2.928	-0.105	0.117	-5.001	0.268	0.302	0.382	0.587	0.461	0.089	-0.066	0.011	-0.096	-0.061	-0.037	-0.047	-0.102	-0.22	-0.469	0.012	0.683	0.157	-0.626	-3.665	NA	-18.87	-7.267	-6.308		-6.789	-8.93	-19.482	-19.686	-30.315	-1.154	-4.478	-0.136	-0.227	0.13	0.011	0.005	-0.024	-0.02	0.006	-0.002	NA	0.072	-0.101	-0.157	-0.245	0.396	-0.08	0.477	1.094	0.469	0.229	-5.656	-14.71	-1.769	-1.925	-0.963	-0.065	-0.206	-0.541	0.283	-0.883	-2.399	0.32	-2.418	0.443	0.021	-0.048	-0.666	-0.333	0.306	0.151	-1.027	-1.011	-1.22	-4.207	-1.186	-1.403	-6.063	-0.721	-3.273	0.379	-1.046	-0.686	-0.228	-0.511	-0.043	-0.191	-0.309	0.654	0.053	-0.048	-0.16	-0.449	-0.117	-0.004	0.024	-0.03	-0.204	-0.247	0.058	0.014	0.156	-0.09	0.065	0.137	0.273	0.082	0.087	0.054	0.017	0.051	0.02	0.042	0.022	0.008	0.012	0.012	-0.002	0.007	-0.003	0.007	-0.002	0.002	-0.005	-0.001	-0.004	-0.004	-0.002	-0.001	0.001	0	-0.002	-0.001	-0.001	-0.001	0.001	-0.003	0.001	-0.001	-0.003	0.002	0.001	-0.001	-0.004	0.002	0.002	-0.001	-0.001	-0.002	-0.002	0.001	-0.004	-0.003	0	0.002	0.001	-0.003	0	-0.003	-0.002	0	0	0	0	0	0	-0.001	0.001	0.001	0	0.001	0	-0.001	0	0.001	0	-0.001	0.001	0	0.001	0	0	0	0.001	-0.001	NA	-0.002	-0.001	-0.003	0	0.008	-0.004	-0.006	0	-0.001	0.007	-0.007	0.016	0.004	-0.018	0.007	0.027	-0.015	0.026	0.029	0.008	0.034	0.022	-0.034	0.041	0.062	0.106	0.138	0.049	0.011	0.005	-0.028	0.072	-0.106	-0.045	-0.01	-0.057	-0.011	-0.034	0.008	-0.009	-0.023	-0.008	-0.021	0.016	-0.022	0.01	-0.016	-0.018	0.013	0.006	-0.002	0.006	0.034	0.015	-0.005	0.009	0.023	0.005	-0.005	0.017	0.027	0	0.01	0.008	0.014	-0.011	-0.002	-0.004	-0.006	NA	0.001	-0.001	-0.002	-0.002	-0.002	0	-0.002	-0.001	-0.001	0	-0.001	0.001	0.002	0	0	0	0	-0.001	0	-0.002	-0.001	-0.001	0	0	0	-0.002	0.003	-0.004	-0.002	-0.002	-0.001	0	0	0	0.002	0	0.009	0.002	0.006	0.004	-0.002	-0.004	-0.002	0.008	0.009	-0.007	0.014	-0.001	-0.004	NA	0.006	-0.006	0.002	-0.005	-0.006	-0.011	-0.002	NA	-0.019	-0.011	-0.011	-0.001	-0.041	0	-0.025	0.01	-0.029	-0.042	-0.027	-0.014	-0.009	0.002	-0.001	0.009	-0.062	-0.01	-0.011	-0.012	0.08	0.035	0.035	0.175	0.008	0.032	0.036	0.031	0.019	0.005	0.031	0.003	0.015	0.02	0.006	0.006	-0.002	0.002	-0.006	-0.002	0	0.002	-0.002	-0.002	-0.002	0.001	-0.001	-0.004	-0.001	0.001	-0.001	-0.002	0	0	-0.001	0	0.003	-0.001	-0.004	0	-0.001	-0.001	0.001	0	-0.001	0	0.008	-0.005	0.011	-0.001	-0.004	0.012	0.008	-0.009	-0.002	-0.001	-0.011	0	0	-0.009	-0.001	0	0	0.003	-0.006	-0.001	0	-0.001	0	0	0.004	0.001	0.005	0	-0.001	0.007	0.004	0.01	0.01	0.016	0	0.011	0.018	0.018	0.009	0.019	0.065	0.015	0.01	0.004	-0.007	0.035	0.028	0.05	-0.012	-0.01	0.006	-0.009	0.002	-0.001	0.001	NA	0	0	0	0	0	0	-0.001	0	-0.001	-0.004	-0.001	-0.001	-0.003	0	-0.007	-0.001	0	0	0.001	0	0.001	0	0	0	0	0	0	0	0	0.001	0	0	0	0	0	0	0	0	0	0.002	0	0	0	0	0	0	0.002	0	0	0.001	0	0	0	0	0	0	0	0	0.001	0	0	0.001	0	0	0	0	0	0	-0.002	0.002	0	0	0	0.002	-0.002	-0.001	-0.001	-0.002	0.001	-0.002	0	0.001	-0.002	0.003	-0.002	-0.002	0.003	0.001	0.001	-0.009	-0.003	-0.003	-0.002	-0.002	0	-0.003	-0.007	-0.002	-0.002	-0.002	-0.003	-0.001	-0.004	0	0	0.001	0.002	0.001	-0.001	0	0	0	0	0	-0.003	-0.001	0.002	-0.003	-0.002	-0.003	-0.005	0	0.001	-0.003	0.001	0	0.002	0	0	-0.005	-0.002	-0.001	-0.001	0.003	0	0.004	-0.008	-0.001	-0.002	-0.002	0.001	NA	0.002	-0.001	0.005	-0.003	-0.001	0	-0.001	-0.001	-0.002	-0.001	-0.003	-0.003	0	0.001	0	0.003	0	-0.001	0	-0.008	-0.002	0.004	-0.002	0.001	0	-0.011	0.007	0	0.004	-0.001	0	-0.002	-0.001	0	-0.005	0	0	0	0	0	0	0	0	0	0	0	-0.003	0.001	-0.001	-0.002	0	-0.001	-0.001	-0.001	-0.001	-0.002	-0.002	-0.001	-0.002	-0.004	-0.001	-0.003	-0.002	-0.003	-0.004	-0.003	-0.004	-0.005	-0.002	-0.004	0	-0.009	-0.006	-0.005	-0.007	-0.012	-0.001	-0.004	-0.003	-0.023	0.004	-0.006	-0.006	-0.005	-0.009	-0.004	-0.006	0.002	0.003	0	-0.002	0.001	0	0	0.003	-0.002	0.001	0	-0.004	0.003	0	0	-0.001	0.001	0.003	0.001	-0.002	-0.003	0.003	-0.003	0	0.001	0	-0.002	-0.005	0.002	0	-0.001	0.002	0	0	0	0	0	-0.001	0.004	-0.002	-0.002	0	-0.001	0	0.001	0	-0.002	0	0.002	-0.003	0	-0.002	0	0	-0.001	-0.004	-0.003	0	-0.006	0.005	0.005	-0.001	-0.013	-0.004	-0.001	-0.002	0	-0.005	-0.002	-0.004	-0.001	0.004	-0.001	-0.002	0.001	-0.003	-0.003	0.001	-0.004	0	-0.002	0.002	-0.003	0.001	0	0.002	0	-0.001	-0.001	0.001	-0.002	0	0	0	0.001	0	0.001	0	0	0	0	0	0	0	0	-0.001	0	-0.001	0	-0.004	0	-0.003	0	-0.001	-0.002	-0.002	-0.002	-0.002	-0.005	-0.011	-0.004	0.001	-0.006	0	-0.005	-0.002	0.001	NA	-0.013	-0.016	-0.015	-0.02	-0.013	-0.023	-0.008	-0.011	-0.01	-0.004	-0.014	0.012	0	0.003	-0.003	0.001	0	-0.014	-0.015	-0.037	-0.018	-0.013	-0.024	0.003	-0.028	0.008	-0.007	-0.035	-0.028	-0.119	-0.118	-0.019	0.002	0.008	NA	-0.034	-0.093	-0.038	-0.079	-0.028	0.01	-0.023	0.02	-0.008	-0.019	0.003	-0.002	-0.001	NA	-0.001	-0.003	0.001	0	-0.002	-0.003	0	0.001	NA	-0.003	-0.002	-0.002	0.001	-0.002	0.003	-0.002	0	-0.001	-0.001	-0.001	-0.002	-0.002	-0.003	-0.002	-0.001	0.003	0.002	0.002	0	-0.001	-0.003	-0.002	-0.008	-0.01	-0.005	-0.013	0	-0.024	-0.006	-0.012	-0.023	-0.018	-0.022	-0.035	-0.03	-0.013	-0.013	-0.01	0.025	-0.004	-0.043	-0.04	-0.006	-0.025	-0.003	-0.005	-0.007	-0.01	0.013	0.009	0.003	0	0	-0.005	0.006	-0.004	-0.001	0.006	0	-0.001	-0.003	-0.002	0.002	-0.001	-0.003	-0.004	-0.002	-0.015	-0.005	0.004	-0.013	-0.027	0.004	-0.002	-0.015	0.001	0.006	-0.006	-0.017	0.012	-0.004	-0.002	-0.009	-0.032	-0.002	-0.009	-0.023	-0.028	-0.059	-0.062	0.01	0.025	-0.054	-0.072	-0.14	0.013	0.015	-0.011	-0.04	0.019	-0.022	-0.026	0.014	-0.001	-0.008	-0.005	0.006	0	0	-0.001	-0.014	-0.012	-0.005	0.002	0.001	-0.001	0.002	0	0	0
LEU C:151	0	0	0	0	0	0	0	0	0	0	0	0	0	0	0	0	0	0	0	0	0	0	0	0	0	0	0	0	0	0	0	0	0	0	0	0	0	0	0	0	0	0	0	0	0	0	-0.001	0	0	-0.001	0	0	0	0	0	0	0	0	0	0	0	0.001	0	0	0	0	0	0	0.001	-0.001	0	0	0	-0.001	-0.002	0	0	-0.002	-0.004	0	0	0.001	0	-0.001	-0.003	0	0	0	0	0.001	0	0	0	0	0	-0.001	0.001	0	0	0	-0.001	0	-0.001	0	0	0	0	0	0	0	0	0	0	0	0.001	0	-0.001	0	0	0	0	0	0	0	0	0	0	0	0	0	-0.001	0.001	0	-0.001	-0.001	0	0.001	0	-0.002	-0.002	0	NA	-0.001	-0.002	-0.008	0.003	0	-0.001	0.001	-0.001	0.001	0	0	0	0	0	0	-0.001	0	0	0	0.001	0	0	0	0	0	0	-0.001	0	-0.001	0	0	0	0	0	0.001	0	0	0	0	0	0	0	0	0	0	0	0	-0.001	-0.001	-0.001	0	0	0	0	0	-0.001	-0.002	-0.005	-0.004	0	0.001	-0.001	0	0.001	0	0	-0.001	0	0.001	-0.002	0.002	-0.002	0.001	0	0	-0.001	0	0	0	-0.002	0	0	0.001	0.001	-0.001	0	0	0.001	0	0	0	0	0	0	0.001	0	0	0	-0.001	0	0	0	-0.005	0.001	0.006	0.001	0	-0.001	0.001	0	0	0.001	0.001	0	0	0	0	0	0	0	0	0	0	0	0	-0.002	0.001	0.002	0	0.001	0	-0.001	0	0.002	0	-0.001	0.001	0	0.002	0	0	-0.001	0.002	-0.004	-0.006	0.003	0.004	-0.002	0	-0.011	-0.001	0.002	-0.002	0	-0.006	0	0	0.001	0.003	-0.001	0.001	0	-0.003	-0.002	0.001	0	-0.002	-0.003	0.002	-0.001	0.003	0.001	0.001	0	0	-0.001	-0.001	-0.001	0.001	0	0	0	0	0	0	0	0	0	0	0	0	-0.002	-0.001	0.002	-0.003	-0.001	-0.012	0	-0.007	0.001	0	-0.003	-0.005	0.002	-0.004	-0.005	-0.003	-0.005	0	-0.005	0	-0.004	0.004	-0.005	-0.014	-0.004	-0.007	0.002	-0.004	0.001	-0.002	0.002	0.001	0.002	0	-0.001	0.001	0.002	0	0	0	0	0	0	0	-0.001	0	0	0	0	-0.001	0.001	0	-0.001	0	0	0.001	0	0	-0.004	-0.004	-0.006	-0.004	-0.004	-0.002	0.001	0	0.001	-0.006	-0.011	-0.006	-0.009	-0.003	0.002	-0.006	0.002	0.003	-0.002	-0.005	-0.01	-0.004	0.01	-0.019	-0.023	-0.008	0.009	0.006	-0.009	-0.009	-0.004	0.011	-0.008	0.005	-0.027	0.004	-0.005	-0.006	-0.002	-0.001	-0.003	-0.011	-0.003	0	0.003	-0.003	0.003	-0.001	-0.005	0	-0.003	0.004	-0.004	-0.002	0.001	-0.001	-0.003	-0.003	-0.002	-0.002	0.001	0.001	0	0	0	-0.001	0	0	0	0.001	0	-0.001	0	0	-0.001	-0.001	0	0	0	0	0.001	0	-0.001	0	0	0	0	0	0	0	0.001	-0.001	0	0	0	0	0	-0.001	0	0	0	0	0	0	0	0	0	0.001	-0.001	0	0	0	0	0	0.001	0	0	0	0	0	0	0	0	0	0	0	0	0	0	0	0	0	0	0	0	0	0	0	0	0	0	0	0.001	0	0.001	NA	0	0	0	0	0	0	0.001	0	-0.003	-0.003	0	0	-0.001	0.001	0.001	0	0.001	0.002	0	0	0	0	0	0	0	0	0	0	0	-0.001	0	0.001	0	0	0	0	0	0	0	0	0	0	0	0	0	0	0	0	0	0.001	0	-0.001	0	0	0	0	0	0	0	0	0	0	0	0	0	0	0	0	0	0	0	0	0	0	0	0	0	-0.002	-0.002	0.001	0	0.001	0	0	0	0	0	0	0	0	0	0.001	0	-0.001	-0.001	-0.002	0.001	-0.002	0	0.001	-0.003	0.001	-0.004	0.001	0.001	0.001	0.001	0	0.001	0	0	0	0	0	0	0	0	-0.001	0	0.001	-0.001	0	-0.001	0	0	0	0	0	0	0	0	0.001	0	0	0	0	0.001	0	-0.001	-0.002	0	NA	-0.001	-0.001	-0.007	0.002	0	0	0	-0.001	0	0	0	0	0	0	0	0	0	0	0	0	0	0	0	0	0	0	0	0	0	0	0	0	0	0	0	0	0	0	0	0	0	0	0	0	0	0	-0.001	0	0	-0.001	0	0.001	0	-0.001	-0.001	-0.001	-0.003	-0.008	-0.005	-0.004	0.001	-0.009	-0.002	-0.001	-0.002	-0.005	-0.01	0.001	-0.003	-0.006	0.003	-0.01	-0.007	-0.008	-0.005	-0.007	-0.004	-0.006	-0.001	-0.012	-0.002	-0.005	-0.002	-0.006	-0.013	-0.004	-0.002	-0.003	0.003	-0.001	-0.011	-0.008	-0.037	-0.016	-0.006	0.009	-0.021	0.027	0.125	0.021	-0.043	0.038	0.135	-0.152	0.026	-0.019	-0.009	-0.018	-0.041	-0.011	-0.028	-0.015	-0.006	-0.009	-0.009	0.003	0.003	0	0.002	0.001	0	0	0	0.005	-0.002	0.006	-0.007	-0.007	-0.002	-0.01	0.004	0.012	-0.009	-0.005	0	0.004	-0.005	0	-0.005	-0.001	-0.011	-0.005	0	NA	0.007	-0.027	-0.01	-0.03	0.008	0.089	-0.015	-0.055	-0.024	-0.025	0.099	-0.078	-0.009	-0.03	-0.033	-0.004	-0.012	-0.003	-0.011	-0.008	0.002	0.001	-0.004	-0.007	0	-0.008	-0.002	0.003	0.004	0.001	-0.001	-0.002	0	-0.003	0	0	0	0.001	0	0	0	0	0	0	0.003	0	0	-0.002	-0.003	0.001	-0.007	-0.002	-0.014	0.003	-0.009	-0.002	-0.008	-0.005	0.002	-0.017	0.012	-0.008	-0.014	0.031	-0.003	-0.012	-0.003	-0.014	-0.008	0.004	NA	-0.004	-0.009	-0.013	-0.018	-0.011	-0.012	-0.004	-0.003	0.006	0.002	-0.006	0.006	-0.002	0.004	0.001	0	0	-0.001	0.001	-0.001	-0.001	0.003	0	0	0	0.002	-0.002	0.001	0.002	0	0	-0.001	0	0	NA	0	-0.015	-0.009	-0.009	-0.005	-0.003	0.001	0.004	-0.007	0.005	-0.017	-0.011	-0.007	0.006	-0.008	-0.001	0.003	-0.001	-0.004	-0.01	0.001	0.01	NA	-0.004	0.003	0.001	0.002	0	-0.002	-0.001	0.001	0.001	NA	NA	-0.002	-0.006	-0.004	-0.001	-0.004	-0.004	-0.005	-0.007	-0.004	0.003	-0.006	-0.003	-0.002	-0.01	-0.006	-0.006	0.005	-0.009	-0.001	0.003	-0.005	-0.009	-0.007	-0.004	-0.009	-0.002	0.001	0.001	0	-0.001	-0.007	-0.007	-0.004	-0.003	0.003	0.001	-0.002	-0.002	0.002	0.004	0.004	0	0	0	0	-0.003	-0.001	0.003	0	-0.001	-0.001	-0.002	0.002	0	0	-0.002	0.003	-0.003	0.001	0.002	0	-0.003	0.004	0	0	0.001	0	0	0.002	0	0	0	-0.002	0.001	0.002	0	0	0	0	-0.002	0	-0.002	0	0	-0.001	0.001	-0.001	-0.001	0	0	0.001	-0.005	0.002	0	-0.003	0	0	0	0	0	-0.002	-0.003	0	0.001	0	0.001	0	-0.003	-0.001	-0.003	NA	-0.24	1.448	0.139	-0.394	-0.132	0.032	0.245	0.513	0.055	0.219	0.286	0.274	0.157	-0.126	0.562	-4.013	0.424	0.614	1.128	0.089	-0.974	2.536	-2.463	-0.393	0.56	0.009	-0.233	0.217	-0.011	-0.051	0.222	0.077	-0.034	-0.013	0.182	-0.021	-0.06	0.046	-0.126	-0.08	-0.024	-0.026	-0.035	-0.014	-0.022	-0.049	0.005	0.002	-0.002	-0.033	-0.022	0.001	-0.027	0.009	-0.112	-0.036	-0.01	-0.013	0.016	-0.019	0.006	-0.018	-0.016	0.008	-0.01	-0.006	-0.016	-0.003	-0.02	0.003	-0.015	-0.027	-0.014	0.015	0.315	0.106	0.056	0.146	0.269	-0.003	-0.111	-0.08	-0.029	-0.07	-0.107	-0.055	-0.011	-0.007	0.021	-0.095	0.813	-0.3	-0.269	-0.362	0.377	-0.268	-26.877	-0.866	0.952	-5.634	-4.911	0.938	2.794	1.487	0.957	0.215	-0.213	-0.139	-0.1	-0.121	0.017	0.099	-0.13	0.34	0.189	0.214	0.747	1.834	0.985	-2.245	-1.451	-19.465	-22.63	-7.582	-6.789		-5.162	-2.991	-3.803	-1.676	0.526	0.387	0.092	0.358	-0.162	0.017	-0.074	0.01	0.081	0.005	-0.042	NA	0.463	0.307	0.865	0.916	-0.642	0.438	0.887	0.808	0.353	0.166	1.253	0.837	-0.007	-0.707	-0.361	0.198	-0.225	-0.131	0.167	1.019	1.166	-0.385	0.24	-0.353	-0.116	-0.159	0.207	-0.021	0.674	0.383	-0.261	0.68	0.511	0.084	-0.215	-0.039	0.584	-0.406	0.128	0.298	-0.245	0.035	-0.018	-0.053	0.037	0.011	0.129	0.619	0.089	0.226	0.487	-0.011	-0.037	0.046	0.341	0.123	0.556	0.47	0.368	0.979	0.295	0.339	0.104	0.498	0.717	0.021	0.322	0.22	-0.067	0.122	-0.089	0.17	-0.062	-0.028	0.01	0.019	-0.021	0.009	-0.011	0.001	-0.008	0	-0.014	-0.002	-0.008	-0.006	-0.003	0.001	0.003	0	-0.003	-0.002	-0.001	-0.001	0.003	-0.008	0.003	-0.002	-0.004	0.005	0.002	-0.001	-0.009	0.005	0	-0.001	-0.007	-0.006	-0.005	-0.004	-0.009	-0.003	-0.002	0.001	-0.002	-0.003	0.001	-0.004	-0.001	0	0	0	0.001	0	0	-0.001	0.001	0.002	0	0.001	0	-0.001	0	0.001	0	-0.002	0.002	0	0.001	0	0	0	0.002	-0.002	NA	-0.005	0.001	-0.005	-0.003	0.01	-0.017	-0.013	-0.005	-0.004	0.012	-0.029	0.042	-0.003	-0.045	0.005	0.109	-0.04	0.077	0.121	-0.034	0.088	0.114	0.23	0.029	0.401	0.528	0.636	-0.202	0.048	0.318	-0.067	0.057	0.059	0.051	-0.028	-0.057	-0.02	-0.023	0.003	-0.003	-0.013	-0.008	-0.02	0.018	-0.019	0.009	0.013	0.158	-0.01	0.027	0.001	0.147	0.054	0.217	-0.067	-0.009	0.07	0.041	-0.106	0.074	0.111	-0.092	0.005	0.01	0.029	-0.015	-0.019	-0.027	-0.005	NA	-0.01	-0.011	-0.006	-0.008	-0.009	-0.006	0.002	0	0.001	0.002	-0.002	0.002	0.003	0.001	0	0	0	-0.001	0	-0.004	-0.004	0.001	0	0	0	-0.003	0.003	-0.005	-0.003	-0.004	-0.002	0.003	0	-0.001	0.004	-0.004	0	0.004	0.002	0.009	-0.003	-0.015	-0.013	0.03	0.05	-0.039	0.002	-0.032	0.004	NA	0.007	-0.008	-0.003	-0.022	-0.019	-0.036	0.007	NA	-0.04	-0.039	-0.014	-0.006	0.032	0.021	-0.028	-0.006	-0.027	-0.075	-0.035	-0.026	-0.043	0.06	-0.003	0.045	0.224	0.103	0.233	0.261	-0.094	0.032	0.126	0.087	0.119	0.026	0.269	-0.164	0.091	0.086	-0.06	-0.043	0.038	0.049	-0.013	-0.008	-0.019	-0.019	-0.02	-0.001	-0.003	-0.006	-0.006	-0.005	-0.008	0.005	0.002	-0.006	-0.004	0.004	-0.002	-0.003	0	0	-0.001	0.001	0.004	-0.002	-0.003	0	-0.001	-0.003	-0.001	0.001	-0.004	-0.005	0.008	-0.012	0.014	-0.009	-0.007	0.015	0.003	-0.022	-0.009	-0.025	-0.023	0.002	-0.002	-0.017	0.003	0	0	0.004	-0.009	0.001	-0.001	0.002	-0.001	-0.001	0.006	0.001	0.006	0	-0.003	-0.001	0.017	0.019	0.022	0.018	-0.016	0	0.125	-0.031	-0.012	0.1	0.082	-0.071	-0.023	-0.02	-0.007	0.088	0.026	0.148	-0.101	-0.025	-0.001	-0.023	0.005	-0.011	0.003	NA	0	0	0	0	0	0	-0.002	0	-0.001	-0.008	-0.001	-0.002	-0.01	0.001	-0.017	0	0.004	0.001	0.001	0	0.001	0	0	0	0	0	0	0	0	0.002	0	0	0	0	0	0	0	0	0	0.002	0	0	0	0	0	0	0.002	0	0	0.002	0	-0.001	0	0	0.001	0	0	0	0.002	0	0	0.009	0.001	0	0	0	0	0	-0.002	0.003	0	0	0	0.003	-0.008	-0.002	-0.004	-0.009	-0.008	-0.005	0.002	0.002	-0.006	-0.009	-0.02	-0.005	0.002	-0.004	-0.01	-0.023	-0.017	0.002	-0.017	-0.013	-0.001	-0.015	-0.012	-0.004	-0.002	-0.001	-0.007	0	-0.01	0.003	0.002	0.001	0.003	0.001	-0.002	0	0	0	0	-0.001	-0.003	-0.002	0.003	-0.009	-0.002	-0.005	-0.012	0	0.002	-0.006	0.004	0.004	0.004	0	0	-0.018	-0.023	-0.012	-0.005	-0.015	-0.006	-0.007	0.006	0	-0.008	-0.003	0.003	NA	-0.012	-0.007	-0.005	-0.02	-0.008	-0.007	-0.005	-0.008	-0.007	0.001	-0.005	-0.004	0.006	0.003	0.001	-0.002	0.005	-0.002	-0.001	-0.028	-0.015	0.006	-0.003	0.003	0	-0.02	0.003	0.001	-0.002	-0.008	0.006	-0.005	-0.002	0.005	-0.005	0.001	0.001	0	0	0	0	0	0	0	-0.001	0	-0.007	0.001	-0.005	-0.008	0.001	-0.002	-0.001	-0.001	-0.001	-0.01	-0.01	-0.011	-0.009	-0.011	-0.001	-0.012	-0.004	-0.004	-0.009	-0.007	-0.009	-0.01	-0.002	-0.008	0.005	-0.015	-0.015	-0.007	-0.01	-0.017	-0.001	-0.004	-0.003	-0.024	0.002	-0.005	-0.004	-0.002	-0.009	-0.002	-0.005	0.004	0.004	0	-0.002	0.002	0	0	0.003	-0.002	0.001	0	-0.004	0.003	0	0	-0.002	0.001	0.002	0.001	-0.002	-0.004	0.003	-0.004	0.001	0.002	0.001	-0.002	-0.006	0.003	0	0	0.003	0	0	0	0	0	-0.001	0.002	-0.001	-0.001	0	0	0	0.001	0	-0.001	0	0.001	-0.002	0	-0.002	0	0	0	-0.002	-0.006	0	-0.007	0.01	0.005	-0.001	-0.02	-0.004	0.001	-0.004	0.001	-0.01	-0.001	-0.008	0	0.01	-0.001	-0.003	0.002	-0.005	-0.008	0.003	-0.007	-0.001	-0.008	0.007	-0.006	0.006	0.002	0.003	0	-0.001	-0.002	0.002	-0.006	0.002	0.001	0	0.002	0	0.002	0	0	0	0	0	0	0	0	-0.001	0	-0.002	0	-0.012	-0.001	-0.012	0.001	-0.001	-0.006	-0.011	0.001	-0.007	-0.012	-0.026	-0.009	0.001	-0.01	0.005	-0.005	-0.004	0.005	NA	-0.023	-0.021	-0.022	-0.023	-0.017	-0.018	-0.012	-0.012	-0.011	-0.004	-0.015	0.014	0.001	0.004	-0.001	0.001	0	-0.011	-0.013	-0.033	-0.01	-0.02	-0.015	0.004	-0.017	0.006	-0.003	-0.021	-0.017	-0.056	-0.077	-0.03	-0.003	0.002	NA	-0.027	0.053	0.017	0.166	0.04	-0.029	-0.035	-0.075	-0.003	0.002	-0.078	0.019	-0.002	NA	-0.012	-0.006	0.006	0.002	-0.003	-0.012	0.007	0.003	NA	-0.007	0	-0.004	0.002	-0.006	-0.001	-0.004	0.003	-0.001	0	-0.001	-0.006	-0.003	-0.01	-0.007	-0.003	-0.003	0.009	0.012	-0.007	-0.028	-0.023	-0.013	-0.001	-0.019	-0.01	0.002	-0.033	0.025	0.006	-0.043	-0.024	0.018	-0.012	-0.009	-0.005	-0.027	-0.031	-0.02	0.015	-0.004	-0.03	-0.032	-0.01	-0.021	-0.003	-0.004	-0.008	-0.008	0.014	0.006	0.001	0	0	-0.003	0.005	-0.001	-0.001	0.003	0	0	-0.003	-0.003	0.002	0	-0.004	-0.002	-0.003	-0.019	-0.005	0.007	-0.017	-0.024	0.003	0	-0.016	-0.005	0.007	-0.006	-0.015	0.012	-0.003	-0.001	-0.004	-0.026	-0.008	-0.006	-0.018	-0.021	-0.031	-0.013	-0.007	0.011	-0.042	-0.047	0.08	-0.11	-0.051	-0.009	-0.022	-0.041	-0.044	-0.015	-0.016	-0.002	-0.009	-0.022	0.014	0.001	0	-0.001	-0.019	-0.017	-0.007	0.006	0.002	-0.001	0.002	0.001	0	0.002
ASN C:152	0	0	0	0	0	0	-0.001	0	0	0	0	0.001	0	0	-0.001	0	0	-0.002	0	0	0	0	0	0	0	0	0	0	0	0	0	0	0	0	0	0	0	0	0	0	0	0	0	0	0	0	-0.001	0	0	-0.001	0	0	0	0	0	0	0	0	0	0	0	0	0	0	0	0	0	0	0.001	-0.001	0	0	0	-0.001	0	0	0	0	-0.001	0	0	0	0	0	-0.001	0	0	0	0	-0.001	0	0	0	0	0.001	0	-0.001	0	0	0	0	0	0	0	0	0	0	0	0	0	0	0	0	0	0	0	0	0	0	0	0	0	0	0	0	0	0	0	0	0	0	0	0	0	0	0.001	0	0	0	0	0	NA	0	0	-0.003	0.001	0	0	0	0	0	0	0	0	0	0	0	0	0	0	0	0	0	0.001	0	0	0	0	0	0	0	0	0	0	0	0	0	0	0	0	0	0	0	0	0	0	0	0	0	0	0	0	0	0	0	0	0	0	0	-0.001	-0.001	0.001	0	0	0	0	0	0	0	0	0.002	0	0	0	0	0	0	0	0	0	0	-0.001	0	0	0	0.004	0	0	0	0	0	0	0	0	0	0	0	0	0	0	0	0	0	0	-0.005	0	0.002	0	0	0	0	0	0	0	0.003	0	0	0	0	0	0	0	0	0	0	0	0	-0.004	0.003	0.004	0	0.003	0	-0.003	0	0.004	0	-0.003	0.004	0	0.004	0	0	0	0.004	-0.006	-0.004	0.003	0.001	-0.005	0	-0.007	0.001	0.001	-0.001	0	-0.002	0.002	0.001	0.001	0.003	0	0	0	-0.001	-0.001	0	-0.002	0	-0.001	0.002	0	0.002	0	0	0	0	0	0	0	0	0	0	0	0	0	0	0	0	0	0	0	0	0	0	0	-0.001	0	-0.004	0	-0.003	0.001	0	-0.001	-0.002	0.005	-0.003	-0.003	-0.003	-0.002	0	-0.002	0	-0.002	0.003	-0.002	-0.009	-0.002	-0.005	0.006	-0.002	0.001	-0.001	0.001	0.001	0.001	0	0	0	0.005	0	0	0	0	0	0	0	0	0	0	0	0	-0.003	0.003	-0.003	-0.003	0	0	0	0	0	-0.005	-0.001	-0.003	-0.002	-0.002	-0.001	0.001	0.001	0.001	-0.003	-0.018	0.002	-0.01	0.001	0.005	-0.003	0.004	0.001	-0.001	-0.001	-0.009	0	0.012	0.012	-0.017	0.005	0.008	0.006	-0.003	-0.012	0	0.007	-0.007	0.009	-0.01	0.005	-0.001	-0.002	0	0	-0.001	-0.01	0.001	0.001	0.002	-0.001	0.002	-0.002	-0.004	0	-0.001	0.003	-0.001	0	0	0	-0.001	-0.001	-0.001	-0.001	0	0	0	0	0	0	0	0	0	0.003	0	-0.004	0	0	-0.004	-0.003	0	0	0	0	0.002	0	-0.002	0	0	0	0	0	0	0	0.002	-0.002	0	0	0	0	0	-0.002	0	0	0	0	0	-0.002	0	0	0	0.002	-0.003	0	0	0	0	0	0.003	0	0.003	0	0	0	0.002	0.002	0	0	0	-0.002	0	0	0	0.002	0	0	0	0	0	0	0	0	0	0	0	0	0.002	0	0.002	NA	0	0	0	0	0	0	-0.004	0	-0.001	-0.001	0	0.002	0	0	-0.002	0	0	-0.002	0	0	0	0	0	0	0	0	0	0	0	0.003	0	0	0	0	0	0	0	0	0	0.003	0	0	0	0	0	0	0.003	0	0	0.004	0	0	0	0	0	0	0	0	0	0	0	0	0	0	0	0	0	0	-0.003	0.003	0	0	0	0.003	0	0	0	-0.001	-0.001	0	0	0	0	-0.003	0	0	0	0	0	-0.002	0	0	0	0	0.002	0	-0.002	0	0	0	-0.001	0.001	-0.005	0	0	0	0	0	-0.004	0	0	0	0	0	-0.003	0	0.002	0	0	-0.002	-0.002	0	0.002	0	0	0	0	0	0	0	0	0	0	0	0	0.003	0	0	0	-0.001	0	NA	0.004	0	-0.004	0.002	0	0	0	0	0	0	0	0	0	0	0	0.002	0	0	0	-0.002	0	0.002	0	0	0	-0.001	0.002	0	0.002	0	0	0	0	0	-0.002	0	0	0	0	0	0	0	0	0	0	0	-0.004	0.003	0	0	0	0	0	0	0	0	-0.001	-0.005	-0.003	-0.001	0	-0.007	0	0	0	-0.003	-0.012	0.004	0	-0.002	0.004	-0.007	-0.005	-0.003	-0.002	-0.002	-0.008	-0.001	0	-0.01	-0.002	0.001	0.002	0	-0.011	0.002	0.001	0.002	0.002	0	-0.004	-0.007	-0.021	-0.005	0.02	-0.051	0.015	-0.069	-0.066	0.026	0.007	-0.096	-0.202	0.002	0.011	0.05	-0.046	-0.06	0.035	-0.024	0.008	0.009	0.002	-0.005	-0.017	0.012	0.001	0.002	0.003	0	0	0	0	0.002	0	0.007	-0.006	-0.008	0	-0.01	0.002	0.013	-0.003	-0.006	0	0.005	-0.006	0	-0.007	0	-0.002	-0.001	-0.005	NA	-0.018	-0.015	0.012	-0.025	-0.017	-0.084	-0.055	-0.075	-0.01	0.004	-0.073	-0.013	-0.023	0.014	0.041	-0.001	-0.002	0.002	-0.013	-0.007	0.005	-0.004	-0.003	-0.01	0.009	-0.019	0.016	0.005	0.002	0	0	-0.001	0.005	-0.001	0.001	0	0	0.005	0	0.004	0	0	0	0	0.001	0	0	-0.001	-0.001	0.001	-0.006	-0.002	-0.013	-0.001	-0.01	0	-0.006	-0.006	-0.021	0.001	-0.029	-0.012	-0.015	-0.017	0.006	-0.011	0.003	0.003	0.01	0.003	NA	-0.003	-0.004	-0.004	-0.029	0.004	-0.004	0.002	0.004	0.006	0.001	-0.001	0.002	-0.003	0.001	0	0	0	0	0	0	0	0.001	0	0	0	0.002	-0.002	0.001	0.002	0	0	0	0	0	NA	0	-0.006	-0.004	-0.005	-0.002	-0.001	0.003	0.003	-0.01	-0.037	-0.003	-0.017	0.002	0.025	-0.003	0.005	0.003	0	-0.001	-0.006	0.008	0.018	NA	-0.001	0.003	0	0.001	0	0.004	0	0	0.001	NA	NA	-0.001	-0.002	-0.004	0.003	-0.002	-0.002	-0.005	-0.009	-0.001	0.004	-0.002	0.002	-0.003	-0.009	-0.003	-0.001	0.004	-0.005	-0.005	0.002	-0.002	-0.007	-0.004	-0.001	-0.005	0	0.002	0.001	0	0	-0.003	-0.002	-0.001	0	0.001	0.001	0.002	-0.001	0.001	0.003	0.004	0	0	0	0	-0.002	0	0.002	0	0	0	-0.001	0.001	0	0	-0.001	0.001	-0.001	0.001	0	0	-0.001	0.002	0	0	0	0	0	0.001	0	0	0	-0.002	0.002	0	0	0	0	0	-0.001	0	-0.001	0	0	0	0	0	0	0	0	0	-0.001	0	0	0	0	0	0	0	0	0	-0.001	0	0	0	0	0	-0.001	0	0	NA	-0.224	0.056	-0.463	-0.143	0.006	-0.078	-0.211	-0.315	0.113	0.169	0.075	0.272	0.318	-0.031	-0.475	0.19	-0.187	-0.817	-0.445	-0.916	-1.272	-23.575	-23.479	0.508	-0.178	-0.137	-0.1	-0.081	-0.045	-0.052	-0.075	-0.054	-0.05	-0.052	-0.14	0.022	-0.03	-0.045	-0.039	0.025	-0.048	-0.049	0.031	-0.001	-0.013	-0.004	-0.001	0.002	0	-0.021	-0.004	-0.044	-0.028	-0.025	-0.018	0.015	-0.016	-0.006	0.016	-0.008	0.006	-0.009	0.003	0.003	-0.001	-0.001	-0.004	-0.003	0.008	-0.009	-0.01	-0.047	-0.051	-0.048	-0.026	-0.107	-0.07	-0.049	0.04	-0.2	0.001	0.043	-0.04	-0.147	-0.108	-0.026	0.015	-0.004	-0.035	-0.245	-0.273	-0.019	0.435	0.537	0.396	1.22	-5.631	0.084	0.335	0.594	0.247	-0.341	-0.058	-0.131	-0.994	-0.368	-0.123	-0.352	-0.116	0.015	-0.07	-0.063	-0.016	-0.077	0.188	0.192	0.549	1.522	2.295	-2.236	-1.023	0.373	-23.011	-18.144	-8.93	-5.162		-2.153	-0.005	2.996	1.695	-0.405	-0.201	-0.063	-0.028	-0.068	0.014	-0.045	-0.097	-0.04	0.046	NA	0.522	-0.008	0.182	-0.033	0.06	-0.043	0.263	0.715	0.156	0.101	0.973	0.386	-0.519	-0.439	-0.17	-0.04	-0.09	-0.116	0.114	0.586	0.821	0.187	0.333	-0.734	-0.152	-0.128	-0.125	0.023	0.219	0.438	-0.392	0.523	0.506	-0.206	-0.171	0.031	0.786	-0.499	0.037	0.06	-0.207	-0.061	-0.066	-0.142	-0.024	-0.131	-0.055	0.097	0.079	-0.024	-0.082	0.009	-0.18	-0.022	-0.112	0.038	0.447	0.294	-0.189	0.029	-0.283	0.084	-0.089	-0.176	-0.382	-0.151	-0.141	-0.087	-0.003	-0.116	-0.07	-0.096	-0.064	-0.042	-0.047	-0.042	-0.007	-0.037	0.003	-0.037	0	-0.016	0.005	0.017	0.003	0.006	0.001	0.005	0.002	0	-0.001	0	0	0	0.004	-0.008	0.004	-0.001	-0.001	0.004	0.001	0	-0.012	0.006	-0.009	0.004	-0.01	-0.011	-0.001	-0.017	0.002	0.006	0.008	-0.011	-0.016	0.009	0.003	0.004	0.004	0	0	0	0	0	0	-0.006	0.008	0.007	0	0.006	0	-0.005	0	0.006	0	-0.007	0.006	0	0.005	0	0	0	0.007	-0.007	NA	-0.001	0.003	-0.008	-0.004	-0.051	-0.008	0.002	-0.013	0.001	-0.028	-0.001	-0.052	-0.035	0.055	-0.022	-0.067	0.018	-0.079	-0.059	-0.026	-0.108	-0.058	0.1	-0.073	-0.129	-0.117	-0.144	-0.258	-0.116	-0.19	-0.018	-0.069	-0.148	-0.121	-0.02	-0.042	-0.009	-0.003	-0.005	0.002	-0.001	-0.005	-0.016	0	-0.013	0.01	-0.066	-0.118	-0.06	-0.097	0.019	-0.104	-0.01	-0.106	0.011	-0.018	-0.063	-0.044	0.042	-0.047	-0.081	-0.043	-0.022	-0.015	-0.05	0.024	-0.011	0.001	0.016	NA	-0.014	-0.009	0.012	-0.007	-0.007	-0.014	0.009	0.002	0.005	0.001	-0.001	0.001	0.006	0	0	0	0	0	0	-0.002	-0.003	0.003	0	0	0	-0.007	0.007	-0.008	-0.006	-0.002	-0.001	0.005	0	0	0	-0.003	-0.045	-0.017	-0.036	-0.014	0.003	0	0	-0.036	-0.054	0.016	-0.058	0.002	0.013	NA	-0.028	0.006	-0.007	-0.014	-0.04	0.01	0.038	NA	-0.033	0.004	0.001	0.015	-0.077	-0.008	-0.005	0.029	-0.028	-0.049	-0.05	-0.026	-0.039	-0.073	-0.067	-0.048	0.034	0.013	-0.021	-0.053	-0.165	-0.084	-0.075	-0.32	-0.094	-0.064	-0.106	0.015	-0.07	-0.01	-0.058	-0.01	-0.044	-0.053	-0.026	-0.029	-0.004	-0.015	0.008	0.007	-0.004	-0.026	-0.004	-0.001	-0.005	0.023	0.004	-0.01	-0.005	0.003	-0.007	-0.009	0	0	-0.001	0.001	0.012	-0.002	-0.013	0	-0.001	-0.002	-0.006	0.004	-0.003	-0.005	0	-0.024	-0.038	-0.004	0.01	-0.037	-0.034	-0.009	-0.003	-0.005	0.026	0.002	-0.002	-0.025	0.008	0	0	0.009	-0.012	0.005	0	0.005	0	0	0.01	0.001	0.011	0	-0.001	-0.027	0.039	0.013	-0.029	-0.041	0.005	-0.071	-0.052	-0.027	-0.015	0.023	-0.123	-0.014	-0.023	-0.019	0.017	-0.097	-0.077	-0.114	-0.008	0.016	-0.026	0.003	0.031	-0.017	0.028	NA	0	0	0	0	0	0	-0.003	0	0	-0.002	0	0.001	-0.008	0.001	-0.012	0.005	0.005	-0.003	0	0	0	0	0	0	0	0	0	0	0	0.003	0	0	0	0	0	0	0	0	0	0.004	0	0	0	0	0	0	0.004	0	0	0.004	0	0	0	0	0	0	0	0	0.001	0	0	0.021	0	0	0	0	0	0	-0.004	0.005	0	0	0	0.006	-0.005	0	-0.002	-0.007	-0.016	0.001	0.003	0.001	0	-0.059	0.001	0.006	-0.006	-0.002	-0.007	-0.021	-0.007	0.015	-0.016	-0.013	0.008	-0.019	-0.003	0.001	0.002	0.002	-0.003	0.003	-0.011	0.002	0.001	0	0.001	0	-0.003	0	0	0	0	0	-0.005	0	0.005	-0.005	0	-0.005	-0.014	0.001	0.004	-0.003	0.007	0.003	0.001	0	0	-0.009	-0.031	0.007	-0.002	-0.018	-0.002	0.001	0.025	0.001	-0.004	0	0.001	NA	-0.009	-0.004	-0.045	0.003	-0.007	-0.012	-0.001	-0.012	-0.005	0.004	0	0.003	0.007	0.001	0	0.006	0.007	0	0.001	-0.032	-0.01	0.012	0	0.001	0	-0.016	0.01	0.001	0.005	-0.01	0.011	-0.003	-0.001	0.005	-0.008	0	0	0	0	0	0	0	0	0	0	0	-0.007	0.005	-0.003	-0.007	0.003	0	0.001	0	0	-0.012	-0.007	-0.014	0.005	-0.009	0.003	-0.021	0.002	0.001	-0.005	-0.005	-0.006	-0.004	0.003	0.006	0.006	-0.018	-0.001	-0.001	-0.004	-0.012	-0.002	0.001	0	-0.025	0.008	0	0.002	0.001	-0.003	0.001	-0.001	0.004	0.001	0	0	0	0	0	0.001	0	0	0	-0.001	0.001	0	0	-0.001	0	0	0	0	-0.001	0.001	-0.001	0	0	0	-0.001	-0.002	0.001	0	0	0.001	0	0	0	0	0	0	0.002	-0.001	-0.002	0	-0.001	0	0.001	0	-0.002	0	0.002	-0.003	0	-0.002	0	0	0	-0.002	0	-0.001	-0.001	0.007	0.002	0	-0.018	0.002	0.002	-0.002	0.003	-0.005	0.003	-0.004	0.001	0.005	0	0	0.001	-0.001	-0.004	0.001	-0.004	0	-0.006	0.005	-0.003	0.009	0.002	0.001	0	0	0	0.005	-0.003	0.002	0	0	0.003	0	0.003	0	0	0	0	0	0	0	0	0	0	0	0	-0.007	0	-0.01	0.002	0.001	-0.003	-0.017	0.014	-0.012	-0.022	-0.012	-0.01	-0.007	-0.022	0.006	0.004	0.007	0.006	NA	-0.011	-0.017	-0.004	-0.019	-0.004	-0.024	0.005	0.001	0.006	0.002	-0.009	0.009	-0.004	0.001	0	0	0	-0.002	-0.002	-0.018	-0.02	0.003	-0.001	0.001	-0.004	0.007	-0.01	0.009	0.005	-0.044	-0.036	-0.007	0.007	0.007	NA	-0.02	-0.1	-0.045	-0.069	-0.039	0.011	-0.052	0.006	-0.035	-0.058	0.019	-0.055	0.019	NA	-0.02	0.011	0.004	0.001	0	-0.006	0.007	0.006	NA	-0.003	0.005	-0.001	0.001	-0.003	-0.001	-0.002	0.002	0	0.003	0	-0.002	0	-0.006	-0.001	0	-0.017	-0.019	-0.032	-0.018	-0.009	-0.014	-0.006	-0.045	-0.072	-0.015	-0.043	0.021	-0.054	-0.011	-0.004	-0.03	-0.035	-0.026	-0.035	-0.036	-0.003	0.002	0.004	0.02	0	-0.028	-0.021	0.002	-0.015	0.001	0.004	0	-0.001	0.008	0.005	0.003	0	0	0	0.001	-0.003	0	0.004	0	0	-0.001	-0.001	0	0	-0.001	-0.002	0	-0.013	-0.001	0.003	-0.007	-0.019	0.013	0.001	-0.001	0.013	0.001	-0.001	0	0.007	0	0	-0.007	-0.002	0.009	0	-0.003	-0.007	-0.018	-0.035	0.011	0.005	-0.005	-0.028	-0.071	-0.036	0.005	-0.027	-0.052	0.028	-0.007	-0.035	0.021	0.006	-0.008	0.002	0.009	0	0	0	-0.006	-0.008	-0.001	0.003	0	0	0.001	0	0	0.001
ALA C:153	0	0	0	0	0	0	0.001	0	0	0	0	-0.001	0	0	0	0	0	0.001	0	0	0	0	0	0	0	0	0	0	0	-0.001	0	0	0	0	0	0	0	0	0	-0.001	0	0	0	0	0	0	-0.001	0	0	-0.001	0	0	0	0	0	0	0	0	0	0	0	0	0	0	0	0	0	0	0.001	-0.001	0	0	0	-0.001	0	0	0	0	0	0	0	0	0	0.001	0	0	0	0	0	0.001	0	0	0	0	-0.001	0	0.001	0	0	0	0	0	0.001	0	0	0	0	0	0.001	0	0	0	0	0	0.001	0	-0.001	0	0	0.001	0.001	0	-0.001	0	0	0	0	0	0	0	0	0	0	0	0	-0.001	0	0	0	0	0	NA	-0.001	0	0	0	0	0	0	0	0	0	0	0	0	0	0	-0.001	0	0	0	0.001	0	-0.001	0	0	0	0.001	-0.001	0	-0.001	0	0	0	0	0	0.001	0	0	0	0	0	0	0	0	0	0	0	0.001	-0.001	0	0	0	0	0	0	0	0	0	0	0	0	0	0	0	0	0	0	0	0	-0.001	0	0	0	0	0	0	0	0	0	0	0	0	0	0	0	0	0	0	0	0	0	0	0	0	0	0	0	0	0	0	0	0	0	-0.001	0	0	0	0	0	0	0	0	0	0	0	0	0	0	0	0	0	0	0	0	0	0	-0.001	0	0.001	0	0.001	0	-0.001	0	0.001	0	0	0.001	0	0.001	0	0	0	0.001	-0.001	0	0	0	-0.001	0	0	0	0	0	0	0	0	0	0	0	0	0	0	0	0	0	0	0	0	-0.001	0	-0.001	0	0	0	0	0	-0.001	0	0	0	0	-0.001	0	-0.001	0	0	0	0	0	0	0	0	0	0	0	0	0	0	0	0	0	0	0	-0.001	0	0	0.001	0	0	0	0	0	0	0	0	0	0	0	0	0	0	0	0	0	0	0	0	0	0	0	0	0	0	0	0	0	0	0	0	0	0	0	0	0	0	0	0	0	0	0	0	0	0	0	0	0	0	0	0	0	0	0	0	0	0	0	0	0	0	0	0	-0.002	0.003	0	0	0	0	0	-0.002	0	0	0	0	0	0	0	0	0	0	0	0	0	0	0	0	0	0.001	0.001	0	0	-0.001	0	0	0	0	0	0	0	0	0	0	0	0	0	0	0	0	0	0	0	0	0	0	0	0	0	0	0	0	0	0	0	0	0	0	0	0	0	0	0	0	0	0	0	0	0	0	0	0	0	0	0	0	0	0	0	0	0	0	0	0	0	0	0	0	0	0	0	0	-0.001	0	0	0	0	0	0	0	0	0	0	0	0	0	0	0	0	0	0	0	0	0	0	0	0	NA	0	0	0	0	0	0	0.002	0	0	0	0	-0.002	0	0	0.002	0	0	0.002	0	0	0	0	0	0	0	0	0	0	0	-0.001	0	0	0	0	0	0	0	0	0	0	0	0	0	0	0	0	0	0	0	0	0	0	0	0	0	0	0	0	0	0	0	0	0	0	0	0	0	0	0	0	0	0	0	0	0	0	0	0	0	0	0	0	0	0	0	0	0	0	0	0.001	0	0	0	0	-0.001	0	0.001	0	0	0	0	0	0.001	0	0	0	0	0	0.001	0	0	0	0	0	0	0	-0.001	0	0	0.001	0.001	0	-0.001	0	0	0	0	0	0	0	0	0	0	0	0	-0.001	0	0	0	0	0	NA	-0.001	0	0	0	0	0	0	0	0	0	0	0	0	0	0	0	0	0	0	0.001	0	-0.001	0	0	0	0.001	-0.001	0	-0.001	0	0	0	0	0	0.001	0	0	0	0	0	0	0	0	0	0	0	0	0	0	0	0	0	0	0	0	0	0	0	0	0	0	0	0	0	0	0	0	0	-0.002	0	0	0	0	0	0	0	0	0	0	0	0	0	0	-0.004	0	0	0	0	0	0	0	0	-0.001	0	0	0	-0.001	0.001	0.014	-0.003	-0.001	0.001	0.032	-0.016	0.002	-0.001	-0.001	0	-0.001	0	0	0	-0.005	0	0	0	0	0	0	0	0	0	0	0	0	0.005	-0.005	-0.006	0	-0.006	0	0.006	0	-0.005	0	0.004	-0.004	0	-0.005	0	0	0	-0.006	NA	0.001	0	0	0.008	0.001	0.013	-0.003	-0.004	-0.003	-0.002	0.011	-0.01	0	-0.001	-0.006	0	0	0	0	0	0	0.004	0	0	-0.002	-0.001	-0.001	0	0	0	0	0	-0.001	0	0	0	0	0	0	0	0	0	0	0	0	0	0	0	0	0	0	0	-0.001	0	0	0	0	0	0	-0.002	0.001	0	0.002	0.001	-0.001	0	0	0	0	0	NA	0	0	-0.003	0	0	0	0	0	0	0	0	0	-0.003	0	0	0	0	0	0	0	0	0	0	0	0	0.002	-0.002	0.002	0.002	0	0	0	0	0	NA	0	0	0	0	-0.002	0	0	0	0	0.001	-0.001	0	0	0	0	0	0	0	0	0	0	-0.001	NA	0	0	0	0	0	0	0	0	0	NA	NA	0	0	0	0	0	0	0	0	0	0	0	0	0.002	0.001	0	0	-0.002	0	0	0	0	0	0	0	0	0	0	0	0	0	0	0	0	0	-0.003	0	0.003	0	0	0.003	0.003	0	0	0	0	-0.002	0	0.002	0	0	0	0	0	0	0	-0.003	0.003	0	0	0	0	0	0.002	0	0	0	0	0	0.002	0	0	0	-0.002	0.002	0	0	0	0	0	-0.002	0	-0.002	0	0	0	-0.002	-0.002	0	0	0	0.002	0	0	0	-0.002	0	0	0	0	0	0	0	0	0	0	0	0	-0.003	0	-0.003	NA	0.078	0.117	-0.017	-0.034	-0.004	-0.005	0.008	0.009	0.045	0.142	0.09	0.175	0.361	-0.033	0.297	1.135	0.091	-0.158	0.155	0.332	0.524	0.157	0.695	-0.129	0.051	-0.014	-0.012	0.009	-0.002	-0.013	0.019	0.013	-0.003	0	0.033	0	-0.002	0.008	-0.01	-0.02	0.002	0.003	-0.003	0	0	-0.001	-0.009	0	0	-0.007	0	0.003	-0.001	0.002	-0.01	-0.004	0	0	0	0	0	0	0	0	0	0	0	-0.001	0.007	-0.007	0	0.004	0.008	-0.002	0.138	0.041	0.056	0.097	0.138	0.045	-0.066	-0.037	-0.007	0.098	-0.026	-0.007	-0.009	0	0.012	0.082	0.406	-0.111	0.391	0.349	0.316	1.391	6.099	0.027	0.536	1.062	0.589	0.044	0.703	0.089	-0.181	-0.055	-0.082	-0.097	0.003	-0.005	0.003	0.016	-0.008	0.094	0.131	0.086	0.27	0.91	0.955	-0.47	0.095	-0.587	-2.193	-14.483	-19.482	-2.991	-2.153		-0.047	-1.081	0.428	0.525	-0.144	0.184	-0.138	-0.007	-0.035	0.006	0.019	-0.004	-0.005	NA	0.171	0.139	0.459	0.398	-0.264	0.258	0.46	0.534	0.182	0.165	0.613	0.54	0.087	-0.326	-0.089	0.179	-0.11	0.055	0.098	1.407	1.53	-2.651	-5.004	-8.839	0.074	0.011	0.633	-0.165	0.399	0.072	0.008	1.115	0.391	0.087	0.312	0.951	-1.362	-0.288	0.312	0.151	-0.048	0.086	0.015	0.034	0.013	0.011	0.111	0.102	0.043	0.053	0.12	0.068	-0.057	0.012	0.058	0.043	0.384	0.363	0.04	0.299	-0.017	0.188	-0.023	0.074	0.109	-0.056	0.039	0.038	-0.049	0.007	-0.028	0.034	-0.026	-0.007	0	0.002	-0.003	0.001	0	0	-0.001	0	0	0.001	0	0	0	0	0	0	0	0	0	0	0	0	0	0	0	0	0	0	0.001	0	0	0	0	0	0	-0.001	0	0	0	0	0	0	0	0	0	0	0	0	0	0	0	-0.001	0.001	0	0	0	0	0	0	0.001	0	-0.001	0.001	0	0	0	0	0	0	0	NA	0	0	0	0	0	-0.001	0	0	0	0	-0.002	0.003	-0.002	-0.004	-0.001	0.011	-0.001	0.004	0.013	-0.012	0.007	0.013	0.095	-0.034	0.055	0.059	0.071	-0.09	-0.003	0.038	-0.014	-0.023	0.018	0.002	-0.006	-0.003	-0.009	0	-0.009	0	0	0	0	0	0	0	0.002	0.026	-0.009	0.003	0	0.027	0	0.043	-0.009	-0.003	0.008	0.009	-0.026	0.011	0.022	-0.005	-0.001	0	0.006	0	-0.001	-0.002	0	NA	0	0	0.001	0	0	0	0	0	0	0	0	0	0.001	0	0	0	0	0	0	0	0	0	0	0	0	-0.002	0.002	-0.003	-0.002	0	0	0	0	0	0	0	0.001	0.001	0.003	0.001	0	-0.001	-0.001	0.007	0.012	-0.005	0.003	-0.005	0	NA	0.001	0	-0.001	0	0.001	-0.002	-0.004	NA	0	-0.003	0	-0.001	0.012	-0.006	0	-0.002	0.001	-0.002	0	-0.001	-0.002	0.011	0.004	0.007	0.066	0.029	0.067	0.092	-0.047	-0.001	0.027	0.017	0.043	0	0.083	-0.056	0.026	0.025	-0.018	-0.009	0.007	0.01	-0.002	-0.002	-0.002	-0.003	-0.002	0	0	0	0	0	0	0.003	0	-0.001	0	0	-0.001	-0.002	0	0	0	0	0.003	0	-0.004	0	0	0	0	0	0	0	0.003	-0.003	0.001	-0.001	0	0.001	0.002	-0.005	-0.001	-0.003	-0.004	0	0	-0.006	0	0	0	0.003	-0.003	0	0	0	0	0	0.003	0	0.004	0	0	0.001	0.002	0.008	0.005	0.006	-0.003	-0.005	0.041	-0.013	-0.006	0.027	-0.001	-0.025	-0.01	-0.004	0	0.012	-0.007	0.016	-0.022	0	-0.003	-0.001	0.002	-0.001	-0.001	NA	0	0	0	0	0	0	-0.001	0	0	0	0	0.001	0	0	-0.001	0	0	-0.001	0	0	0	0	0	0	0	0	0	0	0	0.001	0	0	0	0	0	0	0	0	0	0.001	0	0	0	0	0	0	0.001	0	0	0.001	0	0	0	0	0	0	0	0	0	0	0	0	0	0	0	0	0	0	-0.001	0.002	0	0	0	0.002	0	0	0	0	0	0	0	0	0	-0.001	-0.003	0	0	0	0	-0.006	0	-0.002	0	0	0.001	0.001	-0.003	0	0	0	0	0	-0.002	0	0	0	0	0	-0.001	0	0	0	0	0	-0.002	0	0.002	0	0	-0.002	-0.003	0	0.002	0	0	0	0	0	0	0	0.003	-0.004	0	0	-0.001	0.001	-0.001	0	0	0	0	NA	0.001	0	0.004	-0.003	0	0.001	0	0.001	0	0	0	0	0	0	0	0.005	0	0	0	-0.007	0	0.005	0	0	0	-0.009	0.008	0	0.006	0	-0.001	0	0	0	-0.005	0	0	0	0	0	0	0	0	0	0	0	-0.002	0.002	0	0	0	0	0	0	0	0	0	0.001	-0.001	0	0	0.001	0	0	0	0	0	0	0	-0.001	0	0.001	-0.001	0	0	0	0	0	0	0.001	-0.001	0	0	-0.003	0	0	0	0	0	0	0	0	0	0	0	0	0	0	0	0	0	0	0.001	0	0	0	0	0	0	0	0	0	-0.001	0	0	0	0	0	0	0	0	0	0	0	0	0.002	-0.001	-0.002	0	-0.001	0	0.001	0	-0.002	0	0.002	-0.002	0	-0.002	0	0	0	-0.002	0.003	0	0	0	0.002	0	0	0	0	0	0	0	0	0	0	-0.001	0	0	0	0	0	0	0	0	0	0	0	0.001	0	0	0	0	0	0.001	0	0	0	0	0.001	0	0.001	0	0	0	0	0	0	0	0	0	0	0	0	0	0	0	0	0	0	0	-0.001	0	0.001	0	0	0	0.001	0	0	0	0	NA	0	0.001	-0.005	0	0	0.001	-0.001	0	0	0	0	0	-0.004	0	0	0	0	0	0	0	0.001	-0.001	0	0	0	0.004	-0.005	0.008	0.006	0.003	0.001	-0.005	-0.001	-0.001	NA	0.001	0.032	0.011	0.064	0.019	-0.007	0.002	-0.019	0.003	0.01	-0.014	0.008	-0.001	NA	0	-0.001	0	0	0	0	0	-0.001	NA	0	0	0	0	0	0.001	0	0	0	0	0	0	0	0	0	0	0.001	0.003	0.005	0.001	-0.002	-0.001	-0.001	0.008	0.013	0.001	0.01	-0.007	0.017	0.003	-0.005	0.003	0.009	0.004	0.008	0.006	-0.002	-0.003	-0.003	-0.002	0	0.003	0.001	-0.001	0.001	-0.003	0	0.003	0	0	0.003	0.002	0	0	0	0	-0.002	0	0.002	0	0	0	0	0	0	0	-0.001	0.001	0	0	0	0	0.002	0.002	0	0	-0.003	0	0	0.001	0	0	0	-0.003	0.004	-0.002	0	0	0	0.001	-0.003	-0.003	-0.007	-0.001	0.003	0.065	-0.049	-0.026	0.003	0.009	-0.015	0	0.007	-0.007	-0.001	0	-0.002	0	0	0	0	0	0	0	0	0	0	0	0	0	0
GLY C:154	0	0	0	0	0	0	0	0	0	0	0	0	0	0	0	0	0	0	0	0	0	0	0	0	0	0	0	0	0	0	0	0	0	0	0	0	0	0	0	0	0	0	0	0	0	0	0	0	0	0	0	0	0	0	0	0	0	0	0	0	0	0	0	0	0	0	0	0	0	-0.001	0	0	0	-0.001	0	0	0	0	0	0	0	0	0	0.001	0	0	0	0	0	0.001	0	0	0	0	0	0	0	0	0	0	0	0	0	0	0	0	0	0	0	0	0	0	0	0	0	0	0	0	0	0	0	0	0	0	0	0	0	0	0	0	0	0	0	0	0	-0.001	0	0	0	0	0	NA	0	0	0	0	0	0	0	0	0	0	0	0	0	0	0	-0.001	0	0	0	0.001	0	0	0	0	0	0.001	-0.001	0	-0.001	0	0	0	0	0	0.001	0	0	0	0	0	0	0	0	0	0	0	0	0	0	0	0	0	0	0	0	0	0	0	0	0	0	0	0	0	0	0	0	0	0	0	0	0	0	0	0	0	0	0	0	0	0	0	0	0	0	0	0	0	0	0	0	0	0	0	0	0	0	0	0	0	0	0	-0.002	0	0	0	0	0	0	0	0	0	0.001	0	0	0	0	0	0	0	0	0	0	0	0	-0.001	0.001	0.001	0	0.001	0	-0.001	0	0.001	0	-0.001	0.001	0	0.001	0	0	0	0.001	-0.001	0	0	0	-0.001	0	0	0	0	0	0	0	0	0	0	0.001	0	0	0	0	0	0	-0.001	0	0	0	0	0	0	0	0	0	0	0	0	0	0	0	0	0	0	0	0	0	0	0	0	0	0	0	0	0	0	0	0	0	0	0	0	0	0	0	0	0	0	0	0	0	0	0	0	0	0	0	0	0	0	0	0	0	0	0	0	0	0	0	0	0	0	0	0	0	0	0	0	0	0	0	0	0	0	0	0	0	0	0	0	0	0	0	0	0	0	0	0	0	0.001	0	0	0	0	0	0	0	0	0	0	0	-0.001	0	0.001	-0.001	0	0	0	0	0	0	0.001	0	0	0	0	0	0	0	0	0	0	0	0	0	0	0	0.001	0	0	0	0	0	0	0	0	0	0	0	0	0	0	0	0	0	0	0	0	0	0	0	0	0	0	0	0	0	0	0	0	0	0	0	0	0	0	0	0	0	0	0	0	0	0	0	0	0	0	0	0	0	0	0	0	0	0	0	0	0	0	0	0	0	0	0	0	0	0	0	-0.001	0	0	0	0	0	0	0	0	0	0	0	0	0	0	0	0	0	0	0	0	0	0	0	0	NA	0	0	0	0	0	0	0.003	0	0	0	0	-0.002	0	0	0.002	0	0	0.002	0	0	0	0	0	0	0	0	0	0	0	-0.002	0	0	0	0	0	0	0	0	0	-0.001	0	0	0	0	0	0	-0.001	0	0	-0.001	0	0	0	0	0	0	0	0	0	0	0	0	0	0	0	0	0	0	0.001	-0.001	0	0	0	-0.001	0	0	0	0	0	0	0	0	0	0.001	0	0	0	0	0	0.001	0	0	0	0	-0.002	0	0.001	0	0	0	0	0	0.001	0	0	0	0	0	0.002	0	0	0	0	0	0.001	0	-0.001	0	0	0.001	0.001	0	-0.001	0	0	0	0	0	0	0	0	0	0	0	0	-0.001	0	0	0	0	0	NA	-0.001	0	0	0	0	0	0	0	0	0	0	0	0	0	0	-0.001	0	0	0	0.001	0	-0.001	0	0	0	0.001	-0.001	0	-0.001	0	0	0	0	0	0.001	0	0	0	0	0	0	0	0	0	0	0	0.001	-0.001	0	0	0	0	0	0	0	0	0	0	0	0	0	0	0	0	0	0	0	0	-0.002	0	0	0	0	0	0	0	0	0	0	0	0	0	0	-0.003	0	0	0	0	0	0	0	0	0	0	-0.001	0.001	-0.002	0.003	0.018	-0.003	-0.002	0.003	0.041	-0.018	0.003	-0.003	0.001	0.001	-0.002	0	-0.001	0	-0.005	0	0	0	0	0	0	0	0	0	0	0	0	0.004	-0.004	-0.005	0	-0.005	0	0.005	0	-0.003	0	0.003	-0.003	0	-0.003	0	0	0.001	-0.004	NA	0.002	0	-0.001	0.007	0.002	0.019	-0.001	-0.002	-0.003	-0.003	0.018	-0.011	0.001	-0.002	-0.009	0	0	0	0	0	0	0.005	0	0	-0.003	0	-0.002	0	0	0	0	0	-0.002	0	0	0	0	-0.002	0	-0.002	0	0	0	0	0	0	0	0	0	0	0	0	0	0	0	0	0	0	0.001	-0.003	0.003	0	0.002	0.003	-0.001	0	0	-0.001	-0.001	0	NA	0	0	-0.002	0.001	0	0	0	0	0	0	0	0	-0.002	0	0	0	0	0	0	0	0	0	0	0	0	0.001	-0.001	0.001	0.001	0	0	0	0	0	NA	0	0	0	0	-0.001	0	0	0	0	0.004	-0.001	0.001	0	-0.002	0	0	0	0	0	0	0	-0.001	NA	0	0	0	0	0	-0.001	0	0	0	NA	NA	0	0	0	0	0	0	0	0	0	0	0	0	0.002	0.001	0	0	-0.002	0	0	0	0	0	0	0	0	0	0	0	0	0	0	0	0	0	-0.002	0	0.002	0	0	0.002	0.003	0	0	0	0	-0.002	0	0.002	0	0	0	0	0	0	0	-0.002	0.003	0	0	0	0	0	0.002	0	0	0	0	0	0.001	0	0	0	-0.001	0.001	0	0	0	0	0	-0.001	0	-0.001	0	0	0	-0.001	-0.001	0	0	0	0.001	0	0	0	-0.002	0	0	0	0	0	0	0	0	0	0	0	0	-0.003	0	-0.004	NA	0.059	0.098	0.012	-0.027	-0.005	-0.003	0.021	0.032	0.043	0.12	0.083	0.15	0.31	-0.039	0.295	0.932	0.168	-0.059	0.181	0.346	0.286	0.286	0.466	-0.101	0.037	-0.009	-0.005	0.006	-0.001	-0.014	0.013	0.007	-0.001	0	0.021	0	-0.001	0.007	-0.008	-0.015	0.002	0.002	-0.002	0	0	-0.001	-0.006	0	0	-0.005	0	0.004	0	0.003	-0.011	-0.004	0	0	-0.001	0	0	0	-0.001	0	0	0	0	0	0.004	-0.004	0	0.004	0.007	0.006	0.113	0.045	0.053	0.087	0.113	0.08	-0.054	-0.034	0.008	0.117	0.006	0.002	-0.013	0.002	0.03	0.188	0.495	-0.114	-0.408	0.139	0.33	1.105	12.683	0.033	0.611	1.459	0.618	0.137	0.667	0.106	-0.089	-0.033	-0.081	-0.069	0.005	-0.005	0.004	0.015	-0.008	0.063	0.075	0.051	0.172	0.602	0.587	-0.128	0.284	-0.543	-0.707	-0.506	-19.686	-3.803	-0.005	-0.047		-4.274	-7.266	0.407	0.017	0.188	-0.122	0.019	-0.042	0.014	0.036	0	-0.012	NA	0.107	0.134	0.376	0.413	-0.297	0.243	0.328	0.305	0.125	0.113	0.184	0.443	0.118	-0.151	-0.038	0.135	-0.039	0.094	0.027	0.309	-0.953	4.734	-15.866	-16.012	-0.415	-0.248	0.216	-0.109	0.184	-0.013	0.078	0.491	0.389	0.156	0.045	0.14	0.288	-0.112	0.119	0.088	-0.018	0.047	0.012	0.028	0.011	0.013	0.088	0.09	0.032	0.054	0.123	0.079	-0.02	0.016	0.079	0.04	0.311	0.28	0.09	0.334	0.079	0.162	-0.005	0.118	0.218	-0.032	0.059	0.053	-0.05	0.018	-0.028	0.041	-0.02	-0.006	0.002	0.004	-0.004	0.002	-0.001	0.002	-0.001	0	-0.001	-0.001	0	0	0	0	0	0	0	0	0	0	0	0	0	0	0	0	0	0	0.002	0	0	0	0	0	0	0	0	0	-0.003	0	0	0	0	0	0	0	0	0	0	0	0	0.001	-0.001	-0.001	0	-0.001	0	0.001	0	-0.001	0	0.001	0	0	0	0	0	0	-0.001	0	NA	0	0	0.001	0	0.002	-0.001	0	0	-0.001	0.001	-0.003	0.007	-0.001	-0.01	0	0.018	-0.004	0.01	0.021	-0.013	0.016	0.021	0.084	-0.037	0.067	0.078	0.093	-0.084	0.001	0.049	-0.019	-0.019	0.021	0.006	-0.005	-0.003	-0.009	0	-0.008	0	0	0	0	0	0	0	0.005	0.035	-0.003	0.01	-0.001	0.039	0.004	0.063	-0.014	-0.003	0.016	0.017	-0.035	0.018	0.033	-0.007	0	0.002	0.011	-0.003	-0.001	-0.003	-0.001	NA	0	0	0	0	0	0.001	0	0	0	0	0	0	0	0	0	0	0	0	0	0	0	0	0	0	0	-0.001	0.002	-0.002	-0.001	0	0	0	0	0	0	0	0.005	0.003	0.006	0.003	-0.001	-0.001	-0.001	0.011	0.019	-0.008	0.01	-0.007	-0.001	NA	0.004	-0.001	-0.001	0.001	0.005	-0.005	-0.005	NA	0.002	-0.005	-0.001	-0.002	0.021	-0.002	-0.001	-0.005	0.002	0	0.003	0.001	0	0.022	0.014	0.016	0.066	0.029	0.078	0.111	-0.01	0.014	0.046	0.064	0.052	0.009	0.103	-0.057	0.034	0.026	-0.013	-0.01	0.01	0.014	-0.001	-0.001	-0.003	-0.003	-0.003	-0.001	0	0.001	0	0	0	0.001	0	0	0	0	0	0	0	0	0	0	0	0	0	0	0	0	0	0	0	0	0	0.002	0.002	-0.001	0	0.003	0.003	-0.003	-0.001	-0.003	-0.005	0	0	-0.003	0	0	0	0.001	-0.002	0	0	0	0	0	0.002	0	0.003	0	0	0.003	0.001	0.008	0.008	0.011	-0.005	0	0.043	-0.007	-0.006	0.021	0.016	-0.026	-0.013	-0.005	-0.001	0.014	-0.001	0.02	-0.021	-0.001	-0.002	-0.001	-0.004	0	-0.007	NA	0	0	0	0	0	0	-0.002	0	0	0	0	0.003	0.001	0	-0.003	-0.001	0	-0.005	0	0	0	0	0	0	0	0	0	0	0	0.002	0	0	0	0	0	0	0	0	0	0.002	0	0	0	0	0	0	0.002	0	0	0.001	0	0	0	0	0	0	0	0	0	0	0	-0.001	0	0	0	0	0	0	-0.001	0.002	0	0	0	0.002	0	0	0	0	0.001	0	0	0	0	0.002	-0.003	-0.001	0.001	0	0	-0.009	0.001	-0.005	0.002	0.002	0.004	0.003	-0.007	-0.001	-0.001	0	0	0	-0.003	0	0	0	0	0	-0.002	0	0	0	0	0	-0.003	0	0.003	0	0	-0.004	-0.004	0	0.004	0	-0.001	0	0	0	0	0	0.006	-0.004	0	0.003	-0.001	0.005	-0.004	0	0	0	0	NA	0.004	0	0.009	-0.003	0	0.001	0	0.001	0	-0.001	0	-0.001	0	0	0	0.005	0	0	0	-0.007	0.001	0.009	0	0	0	-0.013	0.013	0	0.008	0.001	-0.001	0	0	0	-0.006	0	0	0	0	0	0	0	0	0	0	0	-0.002	0.003	0	0	0	0	0	0	0	0.001	0	0.002	-0.002	0.001	0	0.004	-0.001	0	0	0	0	0	0.004	-0.002	-0.001	0.003	-0.001	0	0	0.001	0	0	0	0.003	-0.002	0	0	0	0	0	0	0	0	0	0	0	0	0	0	0	0	0	0	0	0	0	0	0	0	0	0	0	0	0	0	0	0.001	0	0	0	0	0	0	0	0	0	0	0	0	0	0.001	0	0	0	0	0	0	0	0	0	0	0	-0.001	0	0	0	0	0.001	0	0	0	0	0	0.001	0	0	0	0	0	0	0	0	0.001	0	0	0	0	0	0	-0.001	0	0	0.002	0	0.002	0	0	0	0	0	0.002	0	0	0	0	0.001	0	0.001	0	0	0	0	0	0	0	0	0	0	0	0	0	0	0	0	0	0	0.002	0	0.001	0.003	-0.002	0.001	0.001	0.004	0	-0.001	-0.001	0	NA	0	0.002	-0.002	0.001	-0.001	0.003	-0.002	-0.001	-0.001	0	0	0	-0.002	0	0	0	0	0	0	0.001	0.003	-0.002	0	0	0	0	-0.001	0.001	0.002	0.004	0.002	-0.004	-0.001	-0.001	NA	0.003	0.049	0.018	0.076	0.027	-0.011	0.007	-0.021	0.008	0.017	-0.02	0.018	-0.004	NA	0.002	-0.003	0	0	0	0	0	0	NA	0	0	0	0	0	0.002	0	0	0	0	0	0	0	0	0	0	0.003	0.006	0.01	0.004	-0.001	0.001	0	0.011	0.02	0.003	0.017	-0.005	0.027	0.004	-0.004	0.008	0.014	0.008	0.013	0.01	-0.003	-0.004	-0.004	-0.005	0	0.005	0.002	-0.001	0.001	0	-0.001	0	0	0	0	-0.001	0	0	0	0	0.002	0	-0.002	0	0	0	0	0	0	0	0.002	-0.002	0.001	0	0	0.001	0.004	-0.004	0	0	-0.005	0	0	-0.003	-0.001	0	0	0.001	-0.001	-0.002	0	0	0	0.002	0.007	-0.003	-0.001	-0.001	0.008	0.072	-0.015	-0.013	0.008	0.022	-0.023	-0.01	0.013	-0.012	-0.002	0.007	-0.004	-0.002	0	0	0	0	0.001	-0.001	0	0	0	0	0.002	0	0.002
VAL C:155	0	0	0	0	0	0	0	0	0	0	0	0	0	0	0	0	0	0	0	0	0	0	0	0	0	0	0	0	0	0	0	0	0	0	0	0	0	0	0	0	0	0	0	0	0	0	0	0	0	0	0	0	0	0	0	0	0	0	0	0	0	-0.001	0	0	0	0	0	0	0	0.001	0	0	0	0.001	0.002	0	0	0.001	0.004	0	0	-0.001	0	0.001	0.002	0	0	0	0	-0.001	0	0	0	0	0.001	0.001	-0.001	0	0	0	0.001	-0.001	0.001	0	0	0	0	0	0	0	0	0	0	0	0	0	0	0	0	0	0	0	0	0	0	0	0	0	0	0	0	-0.001	0	0.001	0	0	-0.001	0	0.002	0.003	0	NA	0.001	0.002	0.013	-0.006	0	0	-0.001	0.001	-0.001	0	0	0	0	0	0	0.001	0	0	0	-0.001	0	0.001	0	0	0	-0.001	0.001	0	0.001	0	0	0	0	0	-0.001	0	0	0	0	0	0	0	0	0	0	0	0.001	0	0.001	0.001	0	0	0	0	0	0.001	0.002	0.007	0.006	-0.002	-0.002	0.001	-0.001	-0.001	0	0	0.001	0	0	0.002	-0.002	0.002	-0.001	0	0	0.002	0	0	0	0.003	0	0	-0.001	0	0.001	0	0	-0.001	0	0	0	0	0	0	-0.001	0	0	0	0.001	0	0	0	0.006	-0.003	-0.013	-0.001	0	0.001	-0.001	0	0	-0.001	-0.001	0	0	0	0	0	0	0	0	0	0	0	0	0	-0.001	-0.001	0	-0.001	0	0.001	0	0	0	0	0	0	0	0	0	0.001	-0.001	0.003	0.014	-0.011	-0.006	0.001	0	0.028	-0.002	-0.006	0.004	-0.001	0.012	-0.008	-0.003	-0.004	-0.004	0.001	-0.003	-0.001	0.004	0.004	-0.002	0	0.003	0.005	-0.003	0.001	-0.007	-0.002	-0.001	0	0	0.001	0.001	0.001	-0.001	0	0	0	0	0	0	0	0	0	0	0	0	0.002	0	-0.002	0.005	0.001	0.026	-0.001	0.015	-0.002	-0.001	0.005	0.012	-0.01	0.014	0.011	0.004	0.01	0	0.01	0.001	0.007	-0.01	0.009	0.018	0.007	0.016	-0.005	0.006	-0.004	0.002	-0.002	-0.002	-0.002	0	0.001	-0.001	0	0	0	0	0	0	0	0	0	0	0	0	0	0	0	-0.001	0	0	0	0	0	0	0.002	0.004	0.009	0.006	0.005	0.003	-0.002	-0.001	-0.003	0.011	0.057	-0.003	0.035	-0.002	-0.017	0.013	-0.011	-0.005	0.003	0.007	0.039	0.003	-0.042	-0.039	0.077	-0.015	-0.037	-0.025	0.016	0.042	0.002	-0.029	0.034	-0.033	0.061	-0.023	0.006	0.012	0.003	0	0.004	0.037	0	-0.002	-0.007	0.004	-0.007	0	0.006	0	0.004	-0.004	0.005	0.002	-0.001	0	0.005	0.004	0.002	0.003	-0.001	-0.001	0	0	0	0.001	0	0	0	0	0	0	0	0	0	0	0	0	0	0	0	0	0	0	0	0	0	0	0	0	0	0	0	0	0	0	0	0	0	0	0	0	0	0	0	0	0	0	0	0	0	0	0	0	0.001	0	0	0	0	0	0	0	0	0	0	0	0	0	0	0	0	0	0	0	0	0	0	0	0	0	0	0	0	0	0	NA	0	0	0	0	0	0	-0.003	0	0.001	0.002	0	0.002	0	-0.001	-0.002	0	0	-0.002	0	0	0	0	0	0	0	0	0	0	0	0.002	0	0	0	0	0	0	0	0	0	0.001	0	0	0	0	0	0	0.001	0	0	0.001	0	0	0	0	0	0	0	0	0	0	0	0	0	0	0	0	0	0	-0.001	0.001	0	0	0	0.001	0	0	0	0.002	0.002	-0.001	0	-0.001	0	-0.001	0	0	0	0	0	-0.001	0	0	0	0.001	0.002	0.001	-0.002	0.001	-0.001	-0.001	0.002	-0.002	0.002	-0.001	-0.001	0	-0.001	0	-0.002	0	0	0	0	0	-0.001	0	0.001	0	0	-0.002	-0.001	0	0.001	0	0	0	0	0	0	0	0	0	0	0	0	0.001	-0.001	0	0.001	0.002	0	NA	0.003	0.001	0.009	-0.005	0	0	0	0.001	0	0	0	0	0	0	0	0.001	0	0	0	-0.001	0	0.001	0	0	0	-0.001	0.001	0	0.001	0	0	0	0	0	-0.001	0	0	0	0	0	0	0	0	0	0	0	-0.001	0.001	0	0.001	0	-0.001	0	0	0	0	0.003	0.012	0.007	0.002	-0.001	0.017	-0.001	0	0.001	0.006	0.027	-0.009	0.005	0.004	-0.01	0.018	0.014	0.006	0.004	0.006	0.021	0.001	0.001	0.03	0.004	-0.002	-0.005	0	0.031	-0.005	-0.001	-0.006	-0.009	0	0.013	0.016	0.051	0.01	-0.057	0.11	-0.041	0.146	0.215	-0.071	-0.032	0.175	0.51	-0.103	-0.01	-0.102	0.095	0.125	-0.084	0.05	-0.019	-0.024	-0.004	0.01	0.039	-0.026	-0.003	-0.005	-0.007	0	0	0	0	-0.006	0	-0.005	0.005	0.004	0	0.006	-0.005	-0.011	0.01	0.003	0	-0.003	0.003	0	0.003	0	0.01	0.005	-0.001	NA	0.057	0.048	-0.037	0.091	0.048	0.272	0.122	0.18	0.015	-0.023	0.223	-0.009	0.056	-0.044	-0.086	0.003	0.003	-0.005	0.025	0.016	-0.011	-0.006	0.006	0.021	-0.008	0.037	-0.018	-0.011	-0.004	0	0	0.001	0.001	0.002	-0.002	0	0	0.002	0	0.002	0	0	0	0	-0.002	0	0	0.001	0.002	-0.003	0.013	0.004	0.03	0.002	0.025	0.001	0.015	0.015	0.059	0.017	0.079	0.037	0.034	0.04	-0.017	0.038	-0.006	-0.009	-0.03	-0.011	NA	0.013	0.014	0.019	0.102	-0.013	0.017	-0.004	-0.013	-0.02	-0.003	0.007	-0.008	0	-0.006	-0.002	0	0	0.001	-0.001	0	0.001	-0.003	0	0	0	-0.001	0.001	-0.001	-0.001	0	0	0	0	0	NA	0	0.023	0.017	0.019	0.009	0.004	-0.009	-0.011	0.033	0.127	0.015	0.058	-0.004	-0.088	0.011	-0.016	-0.011	-0.001	0.005	0.02	-0.022	-0.032	NA	0.005	-0.01	-0.002	-0.002	0	0.004	0.001	-0.001	-0.001	NA	NA	0.002	0.006	0.012	-0.008	0.005	0.005	0.015	0.024	0.004	-0.012	0.007	-0.006	0	0.02	0.008	0.004	-0.006	0.015	0.012	-0.007	0.006	0.022	0.012	0.004	0.017	-0.001	-0.006	-0.002	0	0	0.009	0.008	0.004	-0.001	-0.006	-0.002	0.003	0.002	-0.002	-0.003	-0.003	0	0	0	0	0.002	0	-0.002	0	0.001	0	0.001	-0.001	0	0	0.002	-0.003	0.002	-0.001	-0.001	0	0.002	-0.003	0	0	-0.001	0	0	-0.001	0	0	0	0.001	-0.001	-0.001	0	0	0	0	0.001	0	0.001	0	0	0.001	0	0.001	0.001	-0.001	0	-0.001	0.005	-0.001	0	0.002	-0.001	0	0	0	0	0.001	0.002	-0.001	0	0	-0.001	0	0.003	0	0.004	NA	0.194	0.642	0.449	-0.141	-0.061	0.046	0.185	0.397	0.135	0.186	0.203	0.351	0.348	-0.006	0.291	0.402	0.87	0.967	0.726	0.66	0.756	0.678	0.971	0.05	0.414	0.113	-0.1	0.205	0.042	0.023	0.235	0.144	0.044	0.066	0.399	-0.053	0.03	0.134	0.015	-0.149	0.118	0.136	-0.089	0.005	0.039	0.019	-0.047	-0.004	0.002	0.032	0.018	0.139	0.1	0.085	0.042	-0.05	0.067	0.033	-0.079	0.043	-0.027	0.044	-0.008	-0.017	0.008	0.005	0.021	0.006	0.029	-0.019	0.038	0.179	0.221	0.121	0.538	0.472	0.474	0.544	0.261	1.009	-0.216	-0.223	0.194	1.989	0.694	0.291	-0.108	0.043	0.271	3.544	2.051	-0.258	-0.499	-0.504	-0.536	-0.813	8.155	0.394	0.568	-3.44	1.354	1.08	2.88	0.963	1.066	0.474	-0.027	0.092	0.09	-0.07	0.145	0.206	-0.016	0.599	0.29	0.093	0.107	0.434	0.286	-0.011	3.754	-0.637	-1.339	-3.653	-30.315	-1.676	2.996	-1.081	-4.274		-11.649	-5.538	-0.632	0.556	-0.46	0.371	-0.183	0.234	0.433	0.126	-0.181	NA	-1.471	0.406	0.6	0.849	-1.056	0.731	-1.107	-1.064	0.224	0.152	-2.711	0.05	1.766	1.194	1.031	0.386	0.352	1.475	-0.519	3.204	-1.155	-42.145	73.066	0.843	2.075	-0.156	3.329	-2.366	-1.511	-1.025	1.263	2.443	-0.945	0.408	1.539	1.654	-1.197	0.35	0.8	0.337	0.62	0.573	0.309	0.595	0.092	0.435	0.546	0.022	-0.11	0.25	0.646	0.224	0.28	0.144	0.422	0.022	-0.123	0.245	0.695	0.887	0.699	0.423	0.165	0.605	1.424	0.228	0.435	0.346	-0.049	0.278	0.001	0.328	0.06	0.047	0.088	0.103	0.001	0.075	-0.009	0.088	-0.008	0.032	-0.013	-0.01	-0.01	-0.015	-0.001	-0.012	-0.003	0	0.003	0	0	0	-0.007	0.012	-0.007	0.001	0.002	-0.006	-0.001	0	0.008	-0.01	0.015	-0.007	0.017	0.019	-0.001	0.026	-0.005	-0.012	0.007	0.02	0.029	-0.016	-0.004	-0.007	-0.007	0	0	0	0	0	0	-0.002	0.001	0.001	0	0.001	0	-0.001	0	0.001	0	-0.001	0	0	0.001	0	0	0	0.001	0.001	NA	0.004	-0.006	0.002	0.008	0.115	0.01	-0.003	0.029	-0.006	0.063	-0.006	0.129	0.057	-0.1	0.047	0.187	-0.05	0.188	0.18	-0.02	0.184	0.185	0.127	0.078	0.484	0.514	0.552	-0.003	0.203	0.574	-0.046	0.152	0.476	0.299	-0.002	0.053	-0.009	-0.001	-0.004	-0.002	0.001	0.009	0.035	0.007	0.037	-0.031	0.184	0.388	0.15	0.295	-0.057	0.377	0.037	0.448	-0.047	0.027	0.197	0.183	-0.185	0.157	0.303	0.119	0.05	0.04	0.168	-0.071	0.024	-0.01	-0.043	NA	0.036	0.024	-0.004	0.017	0.016	0.04	-0.024	-0.007	-0.013	-0.004	0.002	-0.003	0	-0.001	0	0	0	0.001	0	0.006	0.01	-0.008	0	0	0	0	-0.001	0.002	0.001	0.007	0.002	-0.017	0	0.001	-0.001	0.011	0.15	0.061	0.136	0.047	-0.012	0.006	0.009	0.134	0.213	-0.05	0.233	-0.019	-0.048	NA	0.095	-0.019	0.02	0.063	0.167	-0.031	-0.126	NA	0.158	-0.002	0.005	-0.055	0.343	-0.007	0.034	-0.119	0.119	0.235	0.186	0.101	0.166	0.284	0.3	0.19	-0.181	-0.008	0.257	0.479	0.595	0.304	0.325	1.059	0.419	0.2	0.592	-0.083	0.3	0.106	0.125	0.019	0.138	0.171	0.069	0.075	-0.005	0.021	-0.025	-0.024	0.006	0.063	0.01	-0.001	0.007	-0.025	-0.01	0.003	0.01	-0.006	-0.001	-0.001	0	0	0.001	-0.001	0.001	0.003	-0.003	0	0.001	0.003	0.009	-0.006	0.004	0.009	0.032	0.002	0.085	0.005	-0.023	0.083	0.088	-0.021	0.002	0.006	-0.077	-0.007	0.005	0.014	-0.017	0	0	-0.001	0.007	-0.012	0.002	-0.014	0.001	0.001	-0.004	-0.002	-0.002	-0.001	0.005	0.096	-0.109	0.006	0.1	0.156	-0.019	0.147	0.281	0.052	0.014	0.105	0.289	-0.047	-0.006	0.008	-0.017	0.23	0.124	0.259	-0.096	-0.033	0.026	-0.021	-0.006	0.017	-0.003	NA	0	0	0	0	0	0	0.002	0	0.003	0.022	0.002	0.011	0.05	-0.006	0.067	-0.021	-0.024	-0.014	-0.005	0	-0.003	0	0	0	0	0	0	0	0	-0.002	0	-0.001	0	0	0	0	0	0	0	-0.002	0	0	0	0	0	0	-0.001	0	0	-0.001	0	0.001	0	0	-0.001	0	0	0	-0.003	0	-0.001	-0.071	-0.001	0	0	0	0	0	0.001	-0.001	0	0	0	-0.001	0.022	0.004	0.008	0.028	0.06	0.002	-0.01	-0.003	0.007	0.186	0.003	-0.013	0.02	0.017	0.057	0.059	0.074	-0.081	0.108	0.081	-0.007	0.108	0.004	-0.002	-0.007	-0.008	0.022	-0.014	0.03	-0.013	-0.006	-0.003	-0.007	-0.002	0.002	0	0	0	0	0.001	0.003	0.003	-0.001	0.027	0.004	0.007	0.044	-0.004	0	0.019	-0.031	-0.018	-0.011	0	0	0.07	0.187	-0.025	0.015	0.101	0.011	0.052	-0.115	-0.004	0.021	0.002	-0.005	NA	0.069	0.018	0.194	0.002	0.035	0.052	0.009	0.055	0.025	-0.016	0.006	-0.011	-0.031	-0.007	-0.003	0.022	-0.028	0.006	-0.001	0.113	0.073	-0.019	0.009	-0.009	0	0.052	0.024	-0.009	0.027	0.044	-0.05	0.016	0.005	-0.026	0.002	-0.002	-0.003	-0.001	0	0	-0.001	0	0	0	0.001	0	0.013	0.002	0.015	0.032	-0.01	0.003	0	0.002	0.003	0.058	0.042	0.077	-0.014	0.051	-0.009	0.116	-0.006	0.004	0.036	0.031	0.037	0.035	0.007	-0.021	-0.032	0.11	0.023	0.01	0.031	0.084	0.004	0.002	0.006	0.145	-0.045	0.009	-0.003	-0.014	0.018	-0.003	0.008	-0.023	-0.007	0	0.002	-0.003	0	0	-0.005	0.003	-0.001	0	0.007	-0.005	0	0	0.004	-0.001	-0.001	-0.001	0.003	0.007	-0.006	0.006	-0.002	-0.004	-0.003	0.004	0.014	-0.006	0	-0.001	-0.006	0	0	0	0	-0.001	0.001	-0.002	-0.001	0	0	-0.001	0	0	0	0	0	0.001	0	0	0	0	0	0	0.001	0.014	0.008	0.014	-0.037	-0.008	0	0.092	-0.004	-0.008	0.012	-0.01	0.03	-0.009	0.025	-0.004	-0.024	0.002	0.005	-0.004	0.011	0.026	-0.008	0.013	0.001	0.032	-0.018	0.016	-0.024	-0.01	-0.006	0	0.001	0.003	-0.001	0.014	-0.006	-0.001	0	-0.001	0	-0.001	0	0	0	0	0	0	0	0	0.002	-0.001	0.003	0	0.037	0.003	0.05	-0.008	-0.002	0.017	0.082	-0.037	0.059	0.113	0.053	0.049	0.031	0.115	-0.032	-0.011	-0.025	-0.034	NA	0.071	0.104	0.025	0.098	0.034	0.125	-0.018	0.007	-0.012	-0.007	0.045	-0.044	-0.005	-0.007	0	-0.001	0	0.017	0.021	0.108	0.103	0.009	0.024	-0.01	0.033	-0.007	-0.002	0.052	0.037	0.246	0.251	0.051	-0.022	-0.034	NA	0.151	0.563	0.237	0.474	0.239	-0.056	0.283	-0.017	0.176	0.296	-0.071	0.272	-0.088	NA	0.096	-0.047	-0.023	-0.007	0.004	0.031	-0.029	-0.004	NA	0.012	-0.016	0.005	-0.005	0.013	0.024	0.005	-0.008	-0.001	-0.006	0	0.011	0.002	0.03	0.014	0.005	0.073	0.077	0.145	0.102	0.078	0.091	0.049	0.238	0.416	0.093	0.259	-0.022	0.315	0.053	0.099	0.225	0.182	0.171	0.235	0.2	0.041	0.036	-0.008	-0.134	0.008	0.186	0.139	-0.003	0.093	-0.026	-0.016	0.024	0.015	-0.049	-0.008	0.001	0	0	0.005	-0.013	-0.001	0.002	-0.003	0	0.001	0.007	0.006	-0.003	0.001	0.009	0.004	0.008	0.09	0.015	-0.025	0.066	0.144	-0.039	-0.001	0.055	-0.057	-0.027	0.018	0.045	-0.051	0.006	0.002	0.003	0.087	-0.028	0.012	0.044	0.059	0.135	0.177	-0.03	-0.093	0.146	0.299	0.565	0.143	-0.068	0.171	0.403	-0.095	0.177	0.254	-0.095	-0.025	0.058	0.03	-0.08	-0.005	0	0.004	0.07	0.072	0.014	-0.024	-0.005	0.002	-0.006	-0.003	0	-0.003
THR C:156	0	0	0	0	0	0	0.002	0	0.002	0.001	0	-0.001	0.002	-0.001	0.004	-0.002	-0.001	0.002	0	0	0	0	0	0	0	0	0	0	0	-0.001	0	-0.001	0	0	0	0	0	0	0	-0.001	0.001	-0.001	0	0	0	-0.001	-0.002	0	0	-0.001	0	0.004	0.001	0	-0.005	-0.002	0.003	0	-0.004	0.006	0	-0.006	-0.002	-0.001	0	0	0	0	0.001	-0.002	0	0	0	0.001	0.015	-0.001	-0.003	0.013	0.027	0	-0.002	-0.007	0.002	0.018	0.023	-0.005	0	0	0	0.003	-0.001	-0.003	0	0.003	0	0.01	-0.001	0.003	0	-0.001	0.007	-0.002	0.012	-0.003	-0.002	-0.001	-0.002	-0.001	0.002	0	0	0	0	0	0.002	0	-0.001	0.001	0	0.001	0.004	-0.001	-0.001	0	-0.001	-0.001	0	0	0	0.001	0.006	-0.005	0	0.01	0.006	-0.007	-0.007	0.003	0.018	0.019	-0.007	NA	0.006	0.016	0.062	-0.016	0.002	0.005	-0.007	0.008	-0.003	-0.001	-0.002	-0.002	-0.003	0	0	-0.001	-0.001	0	0	0.003	-0.001	-0.002	0	0	0	0.002	-0.002	0	-0.002	0.001	-0.002	0	0	0	0.001	0	0	0	0	0	0	0	0	0	0.001	0.001	0.01	0	0.011	0.009	-0.001	0	0.003	0.004	0.002	0.011	0.021	0.043	0.031	0.003	-0.011	0.011	0	-0.006	0.003	0	0.012	-0.001	-0.006	0.019	-0.014	0.015	-0.002	0.006	0.005	0.013	0.004	-0.001	0	0.022	-0.002	0.002	-0.005	-0.002	0.007	-0.003	0	-0.005	-0.002	0	0.001	0.001	0.004	0	-0.007	0.007	-0.005	0.001	0.01	-0.002	-0.003	0.003	0.033	-0.017	-0.068	-0.011	0.007	0.011	-0.013	0.006	-0.001	-0.006	-0.002	0.001	0	-0.003	0	-0.001	-0.002	0	0	0	0	0	0	0.001	-0.001	-0.001	0	-0.001	0	0.001	0	-0.001	0	0.001	-0.001	0	-0.001	0	0	0.009	-0.001	0.023	0.051	-0.032	-0.031	0.005	0.003	0.1	0.014	-0.01	0.021	-0.005	0.062	0.005	-0.001	-0.007	-0.022	0.007	-0.01	-0.005	0.028	0.023	-0.01	-0.001	0.018	0.025	-0.018	0.013	-0.032	-0.01	-0.008	0	0.004	0.011	0.009	0.012	-0.003	0	0	-0.002	0	-0.001	0	0	0	0.001	0.001	0.001	0.002	0.023	0.012	-0.011	0.033	0.005	0.128	-0.004	0.067	0	0.008	0.032	0.053	-0.014	0.028	0.046	0.036	0.05	-0.007	0.049	0.006	0.044	-0.032	0.042	0.137	0.033	0.058	-0.011	0.036	-0.008	0.017	-0.011	-0.006	-0.013	-0.002	0.007	-0.007	-0.003	-0.002	-0.001	0	0	0	-0.001	0.002	0.004	-0.004	0	0	0	0.001	-0.001	0.001	0.001	0.002	0.001	-0.003	0	0.001	0.023	0.025	0.043	0.029	0.027	0.018	-0.007	0.002	-0.004	0.048	0.155	0.027	0.103	0.021	-0.022	0.056	-0.02	-0.021	0.026	0.053	0.108	0.048	-0.114	0.084	0.253	0.031	-0.089	-0.067	0.071	0.085	0.039	-0.087	0.103	-0.048	0.268	-0.034	0.057	0.062	0.025	0.007	0.021	0.115	0.017	0.004	-0.02	0.033	-0.02	0.009	0.046	0.004	0.027	-0.034	0.032	0.013	-0.004	0.006	0.024	0.022	0.013	0.019	-0.005	-0.007	-0.002	-0.002	0	0.007	0.004	0.002	-0.001	-0.005	-0.001	0.002	0.002	-0.003	0.001	0.001	0	0	0	0	-0.001	0	0.001	0	0	0	0	0	0	0	-0.001	0.001	0.002	-0.001	-0.001	0	0.001	0	0	0	0	0	0	0.001	0	0	0	-0.001	0.001	-0.001	0	0	0	0	-0.002	0	-0.001	0	0	0.003	-0.004	-0.003	0	0.001	-0.001	0.002	0.002	-0.002	0	-0.001	-0.001	0	0	0	0	0.001	0.002	-0.001	0	0	0	0	-0.001	0	-0.002	NA	0	0	0.001	0	0	0	0.003	0.001	0.014	0.014	0.001	-0.007	0.006	-0.004	0.006	0	-0.003	0.002	0	0	0	0	0	0	0	0	0	0	0	-0.002	0.001	-0.004	0	0	0	0	0	0.001	-0.001	-0.002	0.001	-0.001	0	0	0	-0.001	-0.002	0	0	-0.001	0	0.004	-0.001	0	-0.003	0	0.003	0	-0.002	0.001	-0.002	-0.001	0	0	0	0	0	0	0.001	-0.001	0	0	0	0.001	0	0.001	-0.002	0.014	0.014	-0.005	-0.001	-0.007	0	0.002	-0.003	0	0	0	0	0.002	0.002	-0.004	0.001	0.007	-0.001	0.009	0.001	0.008	-0.002	-0.004	0.014	-0.007	0.022	-0.003	-0.003	-0.003	-0.005	-0.002	0.002	0	0	0	0	0.001	0.002	0.001	-0.001	0.004	0.002	0	0.007	-0.002	-0.002	-0.001	0	-0.001	0	0	0	0.001	0.003	-0.004	0	0.004	0.003	-0.001	-0.008	0.001	0.007	0.012	-0.003	NA	0.005	0.008	0.046	-0.012	0.001	0	-0.002	0.008	0.003	-0.001	0	-0.002	-0.003	0	0	-0.001	0	0	0	0.003	0.001	-0.003	0	0	0	0.002	-0.002	0	-0.001	0	-0.001	0	-0.001	0	0.001	0	0	0	0	0	0	0	0	0	0.001	0	0.007	0	0.001	0.007	-0.001	-0.004	0.002	0.003	0.004	0.005	0.019	0.056	0.03	0.018	-0.004	0.067	0.005	0.006	0.009	0.03	0.088	-0.02	0.004	0.029	-0.025	0.067	0.051	0.041	0.026	0.037	0.054	0.021	0.007	0.096	0.003	0.012	0.004	0	0.095	0.008	0.013	0.008	-0.023	0.005	0.06	0.05	0.191	0.064	-0.125	0.224	-0.059	0.302	0.355	-0.219	-0.012	0.409	1.357	-0.051	-0.092	-0.246	0.258	0.343	-0.129	0.14	0.012	-0.023	-0.024	0.045	0.102	-0.057	-0.011	-0.004	-0.014	-0.001	0	0	-0.001	-0.021	0.008	0.005	0.001	-0.011	0.002	0.001	-0.015	-0.013	0.039	-0.005	-0.002	0.005	-0.004	0	-0.003	0.006	0.061	0.035	-0.045	NA	0.096	0.191	-0.034	0.371	0.1	0.479	0.336	0.564	0.075	0.002	0.393	0.145	0.158	-0.028	-0.175	0.022	0.044	0	0.095	0.058	-0.031	0.012	0.03	0.066	-0.032	0.106	-0.041	-0.03	-0.02	-0.003	0.006	0.01	-0.003	0.016	-0.002	0.001	0.001	-0.004	0	-0.002	0	0	0	0.001	-0.014	0.001	0	0.009	0.016	-0.008	0.058	0.014	0.126	-0.009	0.086	0.01	0.069	0.048	0.134	0.089	0.146	0.109	0.161	-0.041	-0.044	0.124	0.011	0.032	-0.029	-0.031	NA	0.037	0.064	0.073	0.261	0.022	0.082	0.024	0.005	-0.046	-0.006	0.04	-0.038	-0.013	-0.03	-0.003	-0.002	0	0.012	-0.003	0.009	0.011	-0.014	-0.003	0	0	0.002	-0.002	0.002	0.002	0.001	0.004	0.005	-0.001	0.002	NA	0.004	0.107	0.071	0.071	0.018	0.022	-0.012	-0.028	0.086	0.246	0.099	0.157	0.032	-0.191	0.06	-0.017	-0.022	0.013	0.031	0.093	-0.037	-0.12	NA	0.04	-0.025	-0.008	-0.015	0.001	0.016	0.008	-0.01	-0.01	NA	NA	0.018	0.042	0.042	-0.006	0.027	0.024	0.047	0.075	0.024	-0.026	0.045	0.002	0.024	0.088	0.04	0.031	-0.043	0.066	0.017	-0.021	0.038	0.069	0.047	0.022	0.066	0.008	-0.01	-0.002	-0.003	0.005	0.043	0.039	0.024	0.011	-0.032	-0.004	0.033	0.011	-0.009	-0.004	0.003	0.001	0	0.003	-0.002	-0.002	0.003	0.001	0	0.007	0.004	0.007	-0.008	0.002	0.003	-0.005	0.006	0.016	-0.004	-0.007	0.003	0.015	-0.006	0	0	-0.007	0	0	0.003	-0.002	0	0	-0.002	0.005	-0.008	-0.001	-0.003	0	0	-0.003	-0.001	-0.002	0	0	0.009	-0.02	-0.002	0.005	0	-0.003	0.004	0.028	-0.012	-0.001	0.002	-0.001	-0.003	0	0	0	0.011	0.017	-0.002	-0.005	-0.001	-0.003	-0.001	-0.005	0.005	-0.007	NA	0.287	0.873	0.732	-0.152	-0.075	0.109	0.451	0.731	0.121	0.105	0.191	0.383	0.305	-0.07	0.463	0.465	0.952	2.458	0.947	0.732	0.818	0.635	1.21	0.03	0.576	0.156	-0.108	0.301	0.078	0.034	0.338	0.199	0.095	0.132	0.609	-0.09	0.1	0.189	0.087	-0.223	0.234	0.249	-0.112	0.034	0.1	0.11	-0.102	-0.006	0.008	0.092	0.085	0.261	0.222	0.134	0.236	-0.02	0.123	0.113	-0.191	0.156	-0.04	0.132	0.058	-0.046	0.056	0.034	0.084	0	0.112	-0.041	0.083	0.313	0.343	0.124	0.607	0.543	0.59	0.792	0.109	1.392	-0.358	-0.307	0.271	4.806	1.401	0.783	-0.268	0.048	0.282	8.928	1.134	-1.693	-12.588	-1.82	-3.991	-3.508	-0.292	0.76	2.108	-1.154	2.089	2.038	6.86	1.537	1.998	0.907	-0.019	0.246	0.308	-0.066	0.287	0.319	0.031	0.891	0.497	0.131	0.209	0.848	0.616	0.225	5.029	-0.593	-0.868	0.477	-1.154	0.526	1.695	0.428	-7.266	-11.649		-3.076	-2.804	-0.202	-0.473	0.279	-0.388	0.514	0.774	0.323	-0.259	NA	-5.299	0.26	-0.118	0.065	-1.754	0.751	-2.299	-0.921	0.36	0.547	-1.149	1.695	2.16	1.772	1.819	-0.321	0.445	1.736	-1.02	-1.789	-24.285	-28.296	-2.208	1.143	1.157	0.843	-1.244	-0.451	-1.949	-0.066	1.473	1.448	1.034	1.157	1.249	1.049	1.447	0.309	0.837	0.387	0.867	0.806	0.513	1.043	0.102	0.791	1.207	-0.408	-0.329	0.337	1.059	0.355	0.422	0.304	0.655	-0.127	-0.829	-0.094	1.265	1.308	1.466	0.471	0.379	1.079	2.822	0.592	0.76	0.546	-0.268	0.543	0.236	0.551	0.263	0.202	0.219	0.21	0.046	0.175	0.005	0.215	-0.011	0.076	0.012	-0.006	0.002	-0.01	0.011	-0.024	-0.017	0	0.017	0.005	0.003	0.004	-0.027	0.047	-0.024	0.009	0.018	-0.029	-0.009	0.004	0.057	-0.036	0.033	-0.014	0.065	0.065	0.011	0.077	0.013	-0.022	0.013	0.05	0.076	-0.03	-0.011	-0.004	-0.011	0	0	0	-0.003	-0.001	0.001	-0.002	0	-0.004	-0.001	-0.002	0	0.001	0	-0.001	0	0.001	-0.001	0	-0.001	0	0.001	0.001	-0.001	0.006	NA	0.03	-0.016	0.026	0.028	0.259	0.072	0.039	0.089	-0.002	0.132	0.068	0.256	0.18	-0.19	0.119	0.323	-0.054	0.394	0.309	0.031	0.442	0.372	0.047	0.162	0.852	0.628	0.966	0.269	0.448	1.083	-0.106	0.076	0.922	0.582	0.02	0.162	-0.039	0.02	-0.045	0.003	0.022	0.03	0.105	-0.013	0.124	-0.088	0.414	0.738	0.345	0.734	-0.157	0.713	-0.009	0.767	0.001	0.092	0.395	0.315	-0.39	0.245	0.559	0.778	0.093	0.075	0.344	-0.108	0.134	0.071	-0.072	NA	0.124	0.102	0.029	0.071	0.074	0.11	-0.05	-0.006	-0.024	-0.013	0.016	-0.018	-0.005	-0.005	0	-0.001	0	0.007	0.003	0.034	0.038	-0.011	0	-0.002	0.002	0	0	0.005	0.001	0.04	0.021	-0.039	0.002	0.006	-0.023	0.036	0.317	0.125	0.286	0.068	-0.009	0.094	0.103	0.215	0.356	0.061	0.541	0.083	-0.108	NA	0.164	0.014	0.033	0.28	0.506	0.057	-0.334	NA	0.548	0.135	0.092	-0.085	0.628	-0.208	0.23	-0.19	0.353	0.733	0.519	0.337	0.515	0.558	0.755	0.388	-1.16	-0.353	0.164	0.669	1.546	0.675	0.586	3.12	0.855	0.483	0.887	0.036	0.503	0.072	0.49	0.201	0.224	0.307	0.187	0.194	0.056	0.105	0.008	-0.06	0.023	0.164	0.045	0.018	0.04	-0.053	-0.023	0.021	0.032	-0.023	-0.003	0.001	0.001	0	0.007	-0.005	0.005	0.014	-0.013	-0.001	0.005	0.017	0.021	-0.016	0.023	0.034	0.069	0.035	0.18	0.029	-0.031	0.168	0.191	-0.003	0.038	0.098	-0.096	-0.025	0.017	0.057	-0.043	0.003	0	0	0.036	-0.023	0.008	-0.029	0.006	0.008	-0.008	-0.009	-0.005	-0.002	0.031	0.197	-0.309	-0.015	0.158	0.3	0.017	0.323	0.387	0.233	0.082	0.064	0.631	0.105	0.081	0.084	-0.046	0.422	0.298	0.465	-0.056	-0.036	0.083	-0.014	-0.034	0.076	-0.035	NA	0.002	0.009	0.001	-0.002	0	0	0.002	0	0.025	0.092	0.017	0.045	0.136	-0.004	0.176	0.025	-0.002	-0.044	-0.02	-0.006	-0.03	0.006	0.004	-0.002	0.001	0	0	0	0	0	0.005	-0.006	0.001	0	-0.001	-0.001	0	0.002	-0.004	-0.001	0.001	0.002	-0.001	0	0.001	-0.001	-0.001	0	0	0	0	0.008	-0.001	-0.001	-0.005	0.001	-0.001	0.003	-0.026	0	-0.004	-0.176	-0.006	-0.002	0	0	0	0	0	0	0	0.003	0.002	0.007	0.079	0.027	0.039	0.089	0.137	0.049	-0.018	-0.015	0.052	0.375	0.12	0.028	0.024	0.087	0.186	0.282	0.315	-0.112	0.246	0.182	0.057	0.257	0.086	0.034	0.022	0.015	0.091	0.001	0.082	-0.026	-0.013	-0.012	-0.045	-0.013	-0.001	0	0.001	0.004	-0.001	0.008	0.003	0.02	0.012	0.094	0.034	0.021	0.091	0.003	0.015	0.076	-0.061	-0.024	-0.046	0.003	0.007	0.226	0.418	0.049	0.072	0.244	0.059	0.183	-0.256	0.003	0.102	0.024	-0.036	NA	0.176	0.079	0.397	0.102	0.095	0.127	0.033	0.125	0.082	-0.021	0.06	0.023	-0.062	-0.029	-0.007	0.091	-0.051	0.044	0.01	0.275	0.191	0.006	0.067	-0.033	0.007	0.15	0.111	-0.024	0.106	0.096	-0.09	0.063	0.025	-0.048	-0.011	-0.012	-0.01	-0.006	0.002	0.003	-0.006	0	0.001	0.004	0.008	0.005	0.043	0.024	0.043	0.097	-0.011	0.024	0.012	0.019	0.021	0.145	0.13	0.197	0.025	0.147	0.017	0.262	0.011	0.055	0.153	0.09	0.111	0.128	0.046	0.05	-0.036	0.24	0.14	0.082	0.131	0.225	0.005	0.047	0.038	0.344	-0.095	0.06	0.059	0.004	0.084	0.039	0.051	-0.026	-0.029	0.002	0.021	-0.01	0.003	0.001	-0.033	0.023	-0.012	0.004	0.042	-0.036	-0.005	0.005	0.028	-0.007	-0.03	-0.009	0.03	0.041	-0.033	0.045	0.004	-0.013	-0.016	0.029	0.058	-0.025	-0.001	0.01	-0.023	0	0	0.001	-0.004	-0.001	0.011	-0.01	0	-0.005	-0.001	-0.002	0	0.001	0	-0.002	0	0.002	-0.003	0	-0.003	0	0.003	0.008	0.009	0.076	0.014	0.075	-0.083	-0.02	0.011	0.235	0.04	0.007	0.049	-0.002	0.091	0.023	0.099	0.019	-0.09	0.018	0.045	-0.019	0.06	0.088	-0.028	0.074	0.014	0.089	-0.054	0.071	-0.033	-0.008	-0.034	-0.001	0.017	0.025	0.008	0.055	-0.01	-0.006	-0.003	-0.001	0	-0.001	0	0	0	0	0.001	0	0	0.007	0.019	0.003	0.027	-0.004	0.134	0.014	0.153	-0.014	0.013	0.07	0.209	-0.063	0.135	0.281	0.339	0.113	0.02	0.259	-0.054	0.045	0.006	-0.049	NA	0.243	0.292	0.136	0.274	0.162	0.294	0.05	0.087	0.078	0.023	0.118	-0.113	-0.043	-0.021	0.02	-0.01	0.002	0.109	0.105	0.309	0.142	0.09	0.148	-0.023	0.148	-0.02	-0.005	0.209	0.161	0.532	0.7	0.163	0.04	-0.058	NA	0.337	0.859	0.488	0.607	0.299	0.003	0.754	0.208	0.353	0.691	0.19	0.522	-0.135	NA	0.261	-0.096	-0.062	-0.004	0.039	0.144	-0.077	-0.023	NA	0.077	-0.019	0.037	-0.023	0.06	0.055	0.034	-0.027	0.013	0.007	0.012	0.063	0.04	0.118	0.091	0.034	0.123	0.103	0.202	0.218	0.322	0.292	0.125	0.543	1.247	0.182	0.441	0.202	0.497	0.005	0.434	0.587	0.163	0.326	0.436	0.375	0.204	0.215	0.096	-0.303	0.047	0.417	0.347	0.064	0.228	-0.039	0.033	0.093	0.075	-0.108	-0.034	0	-0.004	0	0.04	-0.037	0.016	0.017	-0.032	-0.002	0.009	0.037	0.021	-0.016	0.013	0.04	0.027	0.046	0.196	0.051	-0.043	0.188	0.298	0.025	0.065	0.296	0.079	-0.079	0.065	0.182	-0.097	0.033	0.017	0.038	0.287	0.065	0.073	0.164	0.156	0.284	0.089	-0.101	-0.057	0.574	0.617	0.704	-0.616	-0.07	0.176	0.702	0.184	0.607	0.477	0.003	0.055	0.144	0.277	-0.141	-0.006	0.005	0.032	0.252	0.233	0.094	-0.044	-0.007	0.02	-0.021	-0.01	0.01	-0.012
PRO C:157	0	0	0	0	0	0	-0.001	0	-0.001	-0.001	0	0.001	-0.001	0.001	-0.003	0.001	0.001	-0.002	0	0	0	0	0	0	0	0	0	0	0	0	0	0.001	0	0	0	0	0	0	0	0	-0.001	0.001	0	0	0	0.001	0	0	0	0	0	-0.003	-0.001	0	0.002	0.001	-0.002	0	0.003	-0.004	0	0.002	0.001	0.001	-0.001	0	0	0	0	0	0	0	0	-0.002	-0.007	-0.001	0.001	-0.006	-0.009	-0.002	0.001	0.004	-0.003	-0.008	-0.011	0.003	0	0	0	-0.003	0	0.002	-0.001	-0.002	0.001	-0.005	-0.001	-0.002	-0.001	0	-0.004	-0.001	-0.005	0.001	0.001	0.001	0.001	0.001	-0.001	0	0	0	0	0	-0.001	0	0	-0.001	0	-0.001	-0.003	0.001	0.001	0	0	0.001	0	0	0	-0.001	-0.004	0.002	0	-0.006	-0.003	0.004	0.002	-0.002	-0.008	-0.004	0.004	NA	-0.002	-0.007	-0.013	-0.003	-0.003	-0.003	0.002	-0.004	0	0.001	0.001	0.001	0.002	0	0	0.001	0.001	0	0	-0.003	0	0.002	0	0	0	-0.001	0.002	0	0.001	-0.001	0.001	0	0	0	-0.001	0	0	0	0	0	0	0	0	0	-0.001	-0.001	-0.005	0	-0.004	-0.004	-0.001	-0.001	-0.002	-0.002	-0.002	-0.004	-0.008	-0.011	-0.006	-0.006	0.003	-0.005	-0.002	0.001	-0.002	-0.002	-0.005	-0.001	0.004	-0.007	0.004	-0.006	-0.001	-0.003	-0.003	-0.005	-0.002	-0.001	0	-0.008	0	-0.002	0.001	0.003	-0.003	0.001	0	0.002	0.001	0	-0.001	-0.001	-0.002	0	0.003	-0.004	0.003	-0.001	-0.005	0.001	0.002	-0.002	-0.013	0.004	0.01	0.004	-0.004	-0.006	0.005	-0.004	-0.001	0.002	0.003	-0.001	-0.001	0.002	0	0	0.001	0	0	0	0	0	0	-0.003	0.002	0.003	0	0.002	0	-0.002	0	0.002	0	-0.002	0.003	0	0.003	0	0	-0.006	0.002	-0.013	-0.004	-0.001	0.006	-0.006	-0.002	-0.007	-0.011	-0.006	-0.004	0	-0.01	-0.016	-0.006	-0.005	0.007	-0.003	-0.002	0.001	-0.008	-0.006	0.002	-0.002	-0.004	-0.005	0.005	-0.006	0.003	0.001	0.004	0	-0.003	-0.006	-0.005	-0.007	-0.002	0	0	0	0	0	0	0	0	-0.001	0	-0.001	-0.001	-0.009	-0.008	0	-0.007	0	-0.013	0.001	-0.005	-0.003	-0.007	-0.006	-0.005	-0.008	0.011	-0.006	-0.016	-0.007	0.004	-0.01	-0.002	-0.012	-0.003	-0.007	-0.047	-0.006	-0.006	-0.001	-0.011	-0.003	-0.007	0.002	0	0.004	0.001	-0.004	0.004	0.005	0.002	0	0	0	0	0	-0.002	-0.002	0.002	0	0	0	-0.003	0.002	-0.003	-0.003	-0.001	-0.001	0.002	0	0	-0.015	-0.007	-0.01	-0.007	-0.008	-0.005	0.001	-0.005	-0.004	-0.007	0.009	-0.018	0.003	-0.014	-0.019	-0.003	-0.007	0	-0.007	-0.014	0.021	-0.013	-0.026	-0.102	0.026	-0.033	-0.034	-0.015	-0.006	0.027	-0.018	-0.009	0.012	-0.036	0.003	-0.029	-0.017	-0.008	-0.011	-0.005	-0.004	0.006	-0.006	-0.008	-0.005	-0.013	-0.005	-0.007	-0.016	-0.003	-0.009	0.012	-0.01	-0.004	0	-0.003	-0.006	-0.007	-0.005	-0.007	0	0.002	0.001	0.001	0	-0.004	-0.003	-0.001	0	0.004	0.001	-0.004	-0.002	0.002	-0.002	-0.002	0	0	0	0	0.002	0	-0.002	0	0	0	0	0	0	0	0.002	-0.002	-0.002	0	0.001	0	-0.001	-0.001	0	0	0	0	0	-0.002	0	0	0	0.002	-0.002	0.001	0	0	0	0	0.003	0	0.002	0	0	-0.002	0.004	0.004	0	-0.001	0.001	-0.003	-0.001	0.002	0	0.002	0.001	0	0	0	0	-0.001	-0.001	0.001	0	0	0	0	0.002	0	0.002	NA	0	0	-0.001	0	0	0	-0.005	-0.001	-0.008	-0.007	-0.001	0.006	-0.005	0.002	-0.006	-0.001	0.002	-0.003	0	0	0	0	0	0	0	0	0	0	0	0.003	-0.001	0.003	0	0	0	0	0	-0.001	0.001	0.003	-0.001	0	0	0	0	0	0.003	0	0	0.003	0	-0.003	0	0	0.001	0	-0.002	0	0.002	-0.001	0.002	0	0	0	0	0	0	0	-0.002	0.002	0	0	0	0.001	0	-0.001	0.001	-0.007	-0.005	0.001	0.001	0.004	-0.001	-0.003	0.001	0	0	0	0	-0.003	-0.002	0.002	-0.001	-0.005	0.002	-0.005	-0.004	-0.003	0	0.001	-0.007	0	-0.013	0.001	0.001	0.001	0.003	0.001	-0.004	0	0	0	0	-0.001	-0.003	-0.001	0.002	-0.003	-0.002	-0.002	-0.006	0.001	0.003	0	0	0	0	0	0	-0.001	-0.002	0.002	0	-0.003	-0.002	0.003	0.004	-0.001	-0.004	-0.004	0.002	NA	0.001	-0.004	-0.015	-0.001	-0.002	-0.001	0.001	-0.004	-0.002	0	0	0.001	0.002	0	0	0.002	0	0	0	-0.004	-0.001	0.003	0	0	0	-0.002	0.002	0	0.002	0	0.001	0	0.001	0	-0.002	0	0	0	0	0	0	0	0	0	-0.001	0	-0.007	0.002	-0.001	-0.004	0	0.001	-0.002	-0.002	-0.003	-0.004	-0.009	-0.016	-0.007	-0.009	0	-0.014	-0.006	-0.004	-0.005	-0.009	-0.012	-0.004	0.005	-0.012	-0.003	-0.012	-0.006	-0.017	-0.011	-0.012	0.004	-0.013	-0.004	-0.006	0.007	-0.012	-0.012	-0.005	-0.007	-0.016	-0.01	-0.015	-0.005	-0.004	-0.019	-0.007	-0.049	-0.026	-0.017	0.02	-0.026	0.013	0.1	0.025	-0.053	-0.021	-0.062	-0.128	0.032	0.005	-0.01	-0.022	-0.052	-0.01	-0.036	-0.026	-0.001	-0.013	-0.005	-0.008	0.003	-0.008	-0.003	0.001	0	0	0	0.001	-0.008	-0.003	-0.003	0.003	-0.005	-0.003	0	0.001	-0.01	0	0.001	-0.002	0	-0.001	-0.003	-0.006	-0.021	-0.014	0.013	NA	0.042	-0.022	-0.051	-0.055	0.02	0.137	0.003	-0.002	-0.017	-0.039	0.104	-0.079	-0.006	-0.058	-0.033	-0.008	-0.026	-0.011	-0.023	-0.012	-0.001	-0.017	-0.01	-0.011	0.005	-0.015	-0.002	0.001	0.008	0.002	-0.004	-0.004	0.004	-0.009	-0.002	-0.001	-0.001	0.005	0	0.004	0	0	0	-0.001	0.006	0	-0.001	-0.004	-0.008	0	-0.016	-0.001	-0.03	0.012	-0.011	-0.004	-0.014	-0.003	0.018	-0.009	0.043	0	-0.03	0.059	0	0.001	-0.017	-0.027	-0.036	-0.006	NA	0.007	-0.009	-0.004	0.04	-0.037	-0.012	-0.02	-0.029	-0.016	-0.004	-0.008	0.003	0.001	0.004	-0.005	0	0	-0.008	-0.002	-0.007	-0.005	0.001	0.001	0	0	0	0.001	-0.001	0	-0.001	-0.003	-0.003	0.001	-0.001	NA	-0.003	-0.018	-0.006	-0.004	0.009	-0.005	-0.008	-0.009	0.012	0.08	-0.014	0.015	-0.021	-0.055	-0.011	-0.019	-0.011	-0.012	-0.006	-0.02	-0.018	0.017	NA	-0.016	-0.004	0.001	0.005	-0.001	-0.002	-0.004	0.006	0.004	NA	NA	-0.011	-0.015	-0.003	-0.011	-0.009	-0.005	0	-0.003	-0.009	-0.006	-0.014	-0.011	-0.013	-0.014	-0.009	-0.013	0.012	-0.012	0.013	-0.003	-0.012	0	-0.008	-0.007	-0.007	-0.01	-0.008	-0.005	0.001	-0.003	-0.012	-0.011	-0.009	-0.01	0.005	-0.002	-0.012	-0.005	0.002	0.004	-0.001	-0.001	0	-0.003	0.002	0.001	-0.002	0	0	-0.005	-0.004	-0.003	0.004	-0.002	-0.004	0.002	-0.005	-0.008	0	0.004	-0.003	-0.006	0.003	0	0	0.004	0	0	-0.002	0.001	0	0	0.001	-0.003	0.003	0.001	0.001	-0.001	0	0.002	0.001	0.001	0	0	-0.005	0.011	0.002	-0.003	-0.002	0.002	-0.003	-0.01	0.005	0.001	-0.001	-0.001	0.003	0	0	0	-0.007	-0.008	-0.001	0.003	0	0	0	0.004	-0.005	0.007	NA	0.015	-0.05	-0.115	-0.071	-0.009	-0.04	-0.126	-0.06	0.141	0.168	0.09	0.193	0.287	0.003	0.034	0.582	0.161	-0.557	-0.241	-0.188	0.083	-0.012	0.093	-0.035	-0.083	-0.054	-0.002	-0.058	-0.029	-0.02	-0.012	-0.002	-0.029	-0.033	0.006	0.013	-0.043	0.045	-0.081	-0.051	-0.009	0.014	-0.053	-0.018	-0.013	-0.056	-0.014	-0.003	-0.004	-0.027	-0.025	0.064	0.058	0.057	-0.099	-0.061	0.065	0.017	-0.058	0.015	-0.042	0.012	-0.05	-0.014	-0.018	-0.014	-0.022	0.01	-0.025	-0.018	0.007	0.078	0.134	0.116	0.499	0.438	0.449	0.486	0.212	1.081	-0.179	-0.129	0.2	4.53	1.176	0.642	-0.182	-0.095	0.062	7.996	-1.369	0.793	-1.094	-0.133	-0.507	-10.653	-1.499	0.028	0.131	-5.88	0.56	0.454	1.029	0.123	-0.194	-0.005	-0.295	-0.22	-0.138	-0.052	-0.001	0.077	-0.091	0.166	-0.003	0.118	0.481	1.096	0.731	-0.102	1.19	0.062	0.47	1.238	-4.478	0.387	-0.405	0.525	0.407	-5.538	-3.076		-9.533	-6.973	-0.435	0.464	-0.194	0.256	0.369	0.088	-0.175	NA	-0.901	0.259	-0.421	-0.565	-1.094	0.634	-5.884	-10.846	0.631	1.1	-4.334	-0.637	1.452	0.645	0.916	0.359	0.374	2.074	1.189	-11.614	20.621	-3.357	0.377	-0.198	0.336	-0.615	2.32	-2.149	1.896	0.642	0.568	1.972	1.322	0.313	-0.143	-0.149	0.187	-0.233	0.136	0.395	0.058	0.161	0.146	0.204	0.03	0.175	0.076	0.609	-0.03	0.184	0.488	0.297	0.041	0.109	0.21	0.069	-0.165	-0.124	0.43	0.451	0.17	0.183	0.083	0.135	0.285	0.07	0.11	0.104	0.144	0.053	-0.149	0.069	-0.045	-0.061	-0.029	0.01	-0.023	-0.016	-0.014	-0.011	-0.004	-0.008	-0.023	-0.003	-0.017	-0.016	-0.008	-0.002	0.006	0	-0.009	-0.005	-0.004	-0.003	0.007	-0.016	0.007	-0.005	-0.01	0.012	0.005	-0.003	-0.028	0.008	0	-0.003	-0.017	-0.019	-0.01	-0.014	-0.016	-0.004	0	-0.007	-0.013	-0.003	0.001	-0.007	-0.001	0	0	0	0.002	0	-0.001	-0.003	0.004	0.006	0.001	0.004	0	-0.004	0	0.004	0	-0.004	0.004	0	0.003	0	-0.001	-0.001	0.004	-0.006	NA	-0.013	-0.001	-0.016	-0.005	0.001	-0.029	-0.028	-0.01	-0.007	0.01	-0.043	0.026	-0.034	-0.02	0.001	0.056	-0.041	0.032	0.066	-0.055	-0.011	0.053	0.115	-0.017	0.175	0.401	0.175	-0.296	0.007	0.206	-0.075	0.265	0.21	0.074	-0.049	-0.068	-0.005	-0.024	0.018	-0.008	-0.019	-0.008	-0.017	0.033	-0.016	-0.003	0.066	0.186	0.101	0.124	-0.025	0.185	0.082	0.256	-0.042	-0.012	0.086	0.117	-0.057	0.081	0.13	-0.117	0.023	0.014	0.06	-0.051	-0.037	-0.05	-0.024	NA	-0.014	-0.022	-0.014	-0.019	-0.024	-0.006	-0.008	-0.009	-0.007	0.001	-0.006	0.006	0.007	0.002	-0.001	0.001	0	-0.005	-0.003	-0.013	-0.009	-0.005	-0.002	0.001	-0.002	-0.004	0.003	-0.007	-0.003	-0.015	-0.011	-0.002	-0.002	-0.001	0.012	-0.001	0.032	0.017	0.045	0.027	-0.008	-0.03	-0.023	0.07	0.111	-0.072	0.112	-0.046	-0.03	NA	0.061	-0.037	0.022	-0.001	0.081	-0.054	-0.065	NA	0.085	-0.023	-0.026	-0.045	0.304	0.051	-0.043	-0.114	0.049	0.157	0.077	0.039	0.107	0.196	0.226	0.129	-0.279	-0.024	0.148	0.226	0.471	0.199	0.148	0.061	0.145	0.067	0.258	0.043	0.132	0.068	-0.064	-0.051	0.051	0.037	-0.014	-0.005	-0.042	-0.036	-0.035	0.001	-0.008	-0.022	-0.014	-0.014	-0.018	0.006	0	-0.015	-0.008	0.007	-0.002	-0.005	0	0	-0.005	0.002	0.002	-0.005	-0.001	0.001	-0.003	-0.008	-0.002	0.003	-0.011	-0.011	-0.004	-0.026	-0.012	-0.013	-0.008	-0.011	-0.013	-0.033	-0.023	-0.05	-0.028	0.008	-0.005	-0.029	0.008	-0.002	0	0.004	-0.02	-0.002	-0.003	-0.001	-0.003	-0.004	0.005	0.003	0.007	-0.001	-0.011	0.016	0.031	0.024	0.034	0.035	-0.034	-0.03	0.103	-0.049	-0.041	0.092	-0.018	-0.11	-0.069	-0.047	0.014	-0.019	-0.037	-0.014	-0.076	-0.014	-0.023	-0.019	0.019	-0.03	0.022	NA	-0.001	-0.005	-0.001	0.002	0	0	-0.003	-0.001	-0.005	0.002	-0.004	0.005	0.025	-0.006	0.026	-0.037	-0.032	-0.023	-0.002	0.001	0.009	-0.003	-0.003	0.001	-0.001	0	0	0	0	0.001	-0.003	0.002	-0.001	0	0	0	0	-0.002	0.002	0.002	-0.001	-0.001	0.001	0	-0.001	0	0.002	0	0	0.002	0	-0.004	-0.001	0	0.001	-0.001	0	-0.002	0.012	0.001	0.001	0	0.003	0.001	0	0	0	0	-0.002	0.003	0	-0.002	-0.001	0	-0.013	-0.009	-0.01	-0.011	0.01	-0.022	-0.006	0.006	-0.013	0.032	-0.046	-0.025	0.012	-0.005	0.027	-0.047	0.015	-0.068	0.068	0.052	-0.018	0.043	-0.035	-0.015	-0.022	-0.02	-0.009	-0.023	-0.007	-0.009	-0.006	-0.001	0.012	0.004	-0.001	0	-0.001	-0.002	0.001	-0.004	-0.004	-0.007	-0.003	-0.009	-0.011	-0.006	0.008	-0.005	-0.001	-0.009	-0.008	-0.015	0.004	-0.003	-0.003	-0.002	0.071	-0.045	-0.008	0.04	0.006	0.031	-0.064	-0.009	-0.014	-0.007	0.009	NA	0.031	-0.014	0.072	-0.034	0.002	0.006	-0.001	0.012	-0.012	-0.011	-0.021	-0.026	-0.011	0.005	-0.001	-0.012	-0.007	-0.015	-0.002	0.003	0.018	-0.009	-0.017	0	-0.004	-0.02	-0.004	0	-0.009	0.005	-0.016	-0.014	-0.007	-0.009	-0.001	0.003	0.001	0.003	-0.001	-0.002	0.002	0	-0.001	-0.003	-0.003	-0.004	-0.01	-0.004	-0.001	-0.004	-0.009	-0.007	-0.005	-0.007	-0.005	0.02	0.01	0.035	-0.015	0.021	-0.014	0.077	-0.008	-0.008	0.01	0.021	0.019	0.022	0.02	-0.036	-0.041	0.098	0.018	-0.011	0.012	0.073	0.002	-0.013	0.001	0.122	-0.035	-0.007	-0.02	-0.025	-0.004	-0.026	-0.007	-0.032	-0.004	-0.001	-0.007	-0.004	-0.004	-0.002	0.007	-0.007	0.004	-0.003	-0.009	0.01	0.002	-0.003	-0.009	0	0.016	0.002	-0.008	-0.008	0.003	-0.008	-0.007	-0.003	0.003	-0.005	0.001	-0.002	-0.001	-0.009	-0.003	0	0	-0.001	0.001	-0.003	-0.006	0.002	-0.002	0.001	0.001	0	0	0.001	0	-0.001	0	0.002	-0.002	0	0	0	-0.002	-0.005	-0.005	-0.004	0.011	-0.001	-0.033	-0.01	-0.003	0.057	-0.022	-0.021	0.002	-0.015	0.014	-0.024	0.007	-0.017	-0.005	-0.005	-0.01	-0.001	-0.006	0.007	-0.005	-0.016	-0.005	0.012	-0.005	-0.009	-0.017	-0.014	0.006	0	-0.008	-0.009	-0.002	-0.008	-0.005	0.002	0.001	0.002	0	0.002	0	0	0	0	-0.001	0	0	-0.004	-0.007	-0.004	-0.011	0.003	-0.001	0.001	0.016	-0.008	-0.007	0.003	0.049	-0.016	0.039	0.082	-0.035	0.043	0.045	0.099	-0.041	-0.029	-0.026	-0.04	NA	0.054	0.094	0.025	0.066	0.014	0.11	-0.046	-0.018	-0.035	-0.019	0.027	-0.034	0.002	-0.006	-0.01	0.003	-0.002	-0.017	-0.001	0.076	0.12	-0.002	-0.018	-0.016	-0.016	-0.003	-0.014	-0.002	-0.007	0.175	0.178	0.063	-0.02	-0.036	NA	0.198	0.569	0.207	0.432	0.219	-0.066	0.29	0.023	0.172	0.238	-0.074	0.232	-0.093	NA	0.064	-0.035	-0.027	-0.017	-0.013	-0.016	-0.017	0.006	NA	-0.022	-0.017	-0.014	0.005	-0.014	0.012	-0.014	0.002	-0.01	-0.014	-0.007	-0.014	-0.016	-0.004	-0.016	-0.003	0.059	0.062	0.119	0.073	0.04	0.063	0.048	0.154	0.336	0.094	0.239	0.065	0.286	0.062	0.164	0.311	0.187	0.191	0.284	0.214	0.034	0.05	-0.032	-0.153	-0.002	0.171	0.117	-0.027	0.062	-0.022	-0.036	-0.003	-0.01	-0.037	0.006	0.003	0.002	0	-0.01	-0.005	-0.011	-0.003	0.006	0.001	-0.005	-0.003	0.004	-0.001	-0.005	0.004	-0.003	-0.003	0.083	0.014	-0.028	0.061	0.149	-0.068	-0.017	0.059	-0.065	-0.036	0.014	0.012	-0.05	-0.005	-0.004	-0.017	0.041	-0.044	0.008	0.03	0.047	0.127	0.28	-0.015	-0.109	0.247	0.532	0.659	-0.323	-0.063	0.224	0.563	0.015	0.24	0.296	-0.079	-0.034	0.062	0.019	-0.101	-0.011	-0.005	-0.001	0.042	0.052	-0.008	-0.032	-0.01	-0.003	-0.007	0.002	-0.007	0.002
TYR C:158	0	0	0	0	0	0	0.001	0	0	0	0	-0.001	0	0	0.001	0	0	0.001	0	0	0	0	0	0	0	0	0	0	0	0	0	0	0	0	0	0	0	0	0	0.001	0	0	0	0	0	0	0.001	0	0	0.002	0	0	0	0	0	0	0	0	0	0	0	-0.001	0	0	0	0	0	0	-0.002	0.001	0	0	0	0.001	0.001	0	0	0	0.002	0	0	0	0	0	0.001	0	0	0	0	0	0	0	0	0	-0.001	0	0	0	0	0	0	0	0	0	0	0	0	0	0	0	0	0	0	0	-0.001	0	0	0	0	0	0	0	0	0	0	0	0	0	0	0	0	0	0	0	0	-0.001	0	0	0.001	0.002	0	NA	0	0.001	0.006	-0.003	0	0	0	0	0	0	0	0	0	0	0	0	0	0	0	0	0	-0.001	0	0	0	0	0	0	0	0	0	0	0	0	0	0	0	0	0	0	0	0	0	0	0	0	-0.001	0.001	0.001	0	0	0	0	0	0	0.001	0.001	0.004	0.003	-0.001	-0.001	0	-0.001	-0.001	0	0	0	0	-0.002	0.001	-0.001	0.001	0	0	0	0	0	0	0	0.001	0	0	0	-0.003	0	0	0	0	0	0	0	0	0	0	0	0	0	0	0	0	0	0	0.007	-0.001	-0.007	-0.001	0	0	0	0	0	0	-0.002	0	0	0	0	0	0	0	0	0	0	0	0	0.003	-0.002	-0.003	0	-0.003	0	0.003	0	-0.003	0	0.003	-0.003	0	-0.004	0	0	0	-0.004	0.006	0.005	-0.004	-0.002	0.005	0	0.012	-0.001	-0.002	0.002	-0.001	0.007	-0.004	-0.002	-0.002	-0.004	0.001	-0.002	0	0.003	0.002	-0.001	0.001	0.002	0.003	-0.002	0.001	-0.004	-0.001	0	0	0	0.001	0.001	0	-0.001	0	0	0.001	0	0.001	0	0	0	0	0	0	0	0.002	0	-0.002	0.005	0.001	0.023	-0.001	0.011	-0.001	-0.001	0.004	0.008	-0.01	0.008	0.006	0.005	0.006	-0.002	0.005	0	0.003	-0.006	0.004	0.017	0.002	0.006	-0.007	0.002	-0.001	0	0	0	0	0	0	0	-0.004	0	0	0	0	0	0	0	0	0	0	0	0	0.003	-0.002	0.002	0.002	0	0	0	0	0	0.004	0.001	0.002	0.001	0.001	0.001	0	0	-0.001	0.005	0.028	-0.002	0.018	0	-0.009	0.009	-0.006	-0.003	0.003	0.007	0.035	0.009	-0.043	-0.021	0.076	-0.006	-0.039	-0.024	0.013	0.03	0.003	-0.022	0.03	-0.023	0.071	-0.021	0.006	0.01	0.001	-0.001	0.002	0.025	-0.001	-0.002	-0.004	0.002	-0.005	0.001	0.005	0	0.002	-0.004	0.002	0.001	0	0	0.001	0.001	0	0.001	0	0	0	0	0	0	0	0	0	-0.002	0	0.003	0	0	0.003	0.002	0	0	0	0	-0.002	0	0.002	0	0	0	0	0	0	0	-0.002	0.002	0	0	0	0	0	0.002	0	0	0	0	0	0.001	0	0	0	-0.002	0.002	0	0	0	0	0	-0.002	0	-0.002	0	0	0	-0.002	-0.002	0	0	0	0.002	0	0	0	-0.002	0	0	0	0	0	0	0	0	0	0	0	0	-0.002	0	-0.002	NA	0	0	0	0	0	0	0.002	0	0	0	0	-0.001	0	0	0.001	0	0	0.001	0	0	0	0	0	0	0	0	0	0	0	-0.002	0	0	0	0	0	0	0	0	0	-0.002	0	0	0	0	0	0	-0.002	0	0	-0.003	0	0	0	0	0	0	0	0	0	0	0	0	0	0	0	0	0	0	0.002	-0.002	0	0	0	-0.002	0	0	0	0	0	0	0	0	0	0.002	0	0	0	0	0	0.002	0	0	0	0	-0.002	0	0.001	0	0	0	0	0	0.003	0	0	0	0	0	0.003	0	0	0	0	0	0.002	0	-0.002	0	0	0.001	0.002	0	-0.001	0	0	0	0	0	0	0	0	0	0	0	0	-0.002	0	0	0	0	0	NA	-0.003	0	0.002	-0.001	0	0	0	0	0	0	0	0	0	0	0	-0.002	0	0	0	0.001	0	-0.001	0	0	0	0.001	-0.001	0	-0.001	0	0	0	0	0	0.001	0	0	0	0	0	0	0	0	0	0	0	0.003	-0.002	0	0	0	0	0	0	0	0	0	0.003	0.002	0	0	0.005	-0.001	0	0	0.002	0.008	-0.003	0	0.001	-0.003	0.006	0.006	0.002	0.001	0.003	0.01	-0.001	0	0.014	0.001	-0.002	-0.002	0.001	0.012	-0.003	0	-0.003	-0.003	0	0.004	0.004	0.013	0.002	-0.026	0.03	-0.015	0.035	0.087	-0.027	-0.015	0.037	0.197	-0.054	-0.001	-0.032	0.032	0.038	-0.032	0.015	-0.01	-0.012	-0.001	0.003	0.012	-0.008	0	-0.001	-0.002	0	0	0	0	-0.001	0	-0.006	0.004	0.006	0	0.005	0	-0.007	0.001	0.005	0	-0.004	0.005	0	0.008	0	0.004	0.003	0.004	NA	0.036	0.025	-0.027	0.042	0.027	0.145	0.057	0.101	0.001	-0.022	0.118	-0.013	0.021	-0.028	-0.044	0.001	-0.003	-0.002	0.006	0.004	-0.003	0.002	0.001	0.004	-0.005	0.007	-0.009	-0.002	0	0	0	0	-0.003	0	0	0	0	-0.003	0	-0.002	0	0	0	0	0	0	0	0	0	0	0.003	0.001	0.009	0.001	0.009	0.001	0.006	0.006	0.032	0.005	0.044	0.021	0.03	0.011	-0.009	0.026	-0.002	-0.005	-0.02	-0.007	NA	0.01	0.009	0.016	0.073	-0.011	0.012	-0.002	-0.01	-0.013	-0.002	0.004	-0.005	0.004	-0.004	-0.001	0	0	0	-0.001	0	0	-0.002	0	0	0	-0.003	0.002	-0.001	-0.002	0	0	0	0	0	NA	0	0.012	0.011	0.012	0.005	0.003	-0.005	-0.008	0.021	0.09	0.014	0.038	-0.001	-0.068	0.006	-0.012	-0.007	-0.001	0.003	0.009	-0.012	-0.024	NA	0.001	-0.004	0	-0.001	0	-0.004	0	0	0	NA	NA	0	0.001	0.004	-0.003	0.001	0.002	0.007	0.01	0.001	-0.004	0.004	-0.003	0.003	0.012	0.004	0.001	-0.005	0.007	0.006	-0.003	0.003	0.011	0.004	0.002	0.009	-0.001	-0.003	-0.001	0	0	0.003	0.003	0.001	-0.001	-0.001	-0.001	-0.002	0	0	-0.003	-0.003	0	0	0	0	0.002	0	-0.001	0	0	0	0	0	0	0	0.001	-0.001	0	0	0	0	0	-0.001	0	0	0	0	0	-0.001	0	0	0	0.002	-0.001	0	0	0	0	0	0.001	0	0.001	0	0	0	0	0	0	0	0	0	0.001	0	0	0	0	0	0	0	0	0	0	0	0	0	0	0	0	0	0	NA	0.01	0.012	0.007	-0.011	-0.001	-0.001	0.005	0.028	0.065	0.114	0.038	0.08	0.258	-0.048	0.111	0.412	0.174	-0.016	-0.059	-0.033	0.018	-0.008	0.03	-0.017	0.002	-0.002	0.002	0	-0.001	0.003	0.009	0.007	0.001	0	0.028	0.003	-0.001	0.022	-0.016	-0.009	0.014	0.022	-0.017	0	0.005	-0.005	0.003	0	0	0.012	0.003	0.06	0.051	0.038	-0.016	-0.023	0.045	0.031	-0.058	0.045	-0.026	0.03	-0.012	-0.011	0.003	0.001	0.004	0.002	-0.008	0.009	0.013	0.053	0.072	0.087	0.172	0.159	0.145	0.151	-0.225	0.133	0.037	-0.107	-0.236	1.828	1.025	0.873	-0.296	-0.34	-0.576	14.387	1.203	-1.705	-2.039	0.231	-0.166	-0.935	0.479	0.352	0.545	0.423	0.455	0.425	1.031	0.1	0.057	0.045	-0.134	-0.062	-0.013	-0.012	0.023	0.045	-0.025	0.072	0.008	0.03	0.131	0.3	0.203	0	0.067	0.055	0.039	0.106	-0.136	0.092	-0.201	-0.144	0.017	-0.632	-2.804	-9.533		-6.769	-4.942	-0.032	-0.719	0.276	0.46	0.164	-0.175	NA	-1.783	-0.21	-1.088	-1.348	0.047	-1.408	-8.245	-0.343	0.003	-0.336	-0.659	0.415	0.42	0.212	0.365	-0.027	0.073	-0.179	-1.221	NA	-12.029	-8.825	-0.877	-0.437	-0.677	-2.182	-3.02	-2.211	0.044	-0.073	0.298	-0.037	0.007	0.109	-0.117	-0.122	-0.103	-0.042	-0.029	0.069	-0.02	0.029	0.056	0.102	0.023	0.125	0.124	0.145	-0.071	0.107	0.236	-0.015	0.061	0.164	0.184	-0.021	-0.211	-0.055	0.667	0.661	0.62	0.387	0.059	0.243	0.699	0.111	0.146	0.107	-0.057	0.092	-0.051	0.095	0.005	-0.006	0.01	0.027	-0.004	0.012	-0.003	0.019	-0.004	0.004	-0.004	-0.011	-0.003	-0.002	0	-0.001	0	0	0	0	0	0	-0.001	0	0	0	0	0	0	0	0.005	-0.001	0.002	-0.001	0.002	0.002	-0.001	0.002	-0.002	-0.002	-0.006	0.002	0.003	-0.002	0	-0.001	0	0	0	0	0	0	0	0.004	-0.004	-0.004	0	-0.004	0	0.003	0	-0.003	0	0.004	-0.004	0	-0.003	0	0	0	-0.005	0.005	NA	0	-0.001	0.005	0.001	0.029	-0.001	-0.002	0.008	-0.004	0.019	-0.006	0.046	0.008	-0.04	0.016	0.07	-0.021	0.074	0.081	-0.035	0.061	0.09	0.081	-0.038	0.196	0.248	0.166	-0.122	0.049	0.216	-0.1	0.105	0.199	0.094	-0.024	-0.008	0	-0.001	0.005	0	0	0.001	0.005	0.011	0.013	-0.015	0.099	0.207	0.139	0.233	-0.049	0.247	0.044	0.353	-0.026	-0.001	0.135	0.164	-0.188	0.087	0.193	0.154	0.015	0.014	0.094	-0.043	0.002	-0.014	-0.018	NA	0.01	0.005	-0.013	0.002	0.002	0.011	-0.007	-0.002	-0.003	-0.001	0	0	-0.005	0	0	0	0	0	0	0	0.001	-0.002	0	0	0	0.005	-0.005	0.006	0.005	0	0	-0.003	0	0	0.001	0.002	0.049	0.026	0.061	0.023	-0.004	0.005	0.01	0.077	0.126	-0.021	0.18	-0.013	-0.032	NA	0.064	-0.015	0.017	0.079	0.195	-0.019	-0.128	NA	0.217	0.031	0.012	-0.045	0.319	-0.046	0.038	-0.1	0.109	0.289	0.16	0.114	0.212	0.272	0.395	0.221	-0.863	-0.15	0.173	0.495	0.99	0.322	0.278	0.798	0.355	0.115	0.345	-0.112	0.155	0.039	0.006	-0.002	0.046	0.045	0.01	0.018	-0.011	-0.007	-0.01	-0.006	0	0.007	0	-0.001	-0.001	-0.011	-0.001	0.006	0.001	0	0.005	0.005	0	0	0	0	-0.007	0	0.008	0	0	0	0	0	0	0	-0.007	0.008	0.008	-0.002	-0.002	0.006	0.009	0.003	-0.001	-0.004	-0.01	0	0	0.009	0	0	0	-0.005	0.006	-0.001	0	-0.001	0	0	-0.008	-0.001	-0.008	0	0	0.021	-0.044	-0.014	0.024	0.042	-0.018	0.029	0.084	-0.007	-0.02	0.007	0.044	-0.045	-0.015	-0.003	0	0.021	0.012	0.027	-0.023	-0.002	0	-0.001	-0.008	0	-0.01	NA	0	0	0	0	0	0	0.003	0	0.002	0.017	0.001	0.005	0.035	-0.004	0.041	-0.014	-0.014	-0.006	-0.003	0	-0.002	0	0	0	0	0	0	0	0	-0.002	0	0	0	0	0	0	0	0	0	-0.003	0	0	0	0	0	0	-0.003	0	0	-0.003	0	0	0	0	0	0	0	0	0	0	0	-0.018	0	0	0	0	0	0	0.003	-0.004	0	0	0	-0.005	0.003	0	0	0.004	0.016	-0.002	-0.003	0	0.001	0.068	-0.004	-0.006	0.009	0.013	0.043	0.049	0.063	-0.059	0.067	0.057	-0.018	0.051	0.005	-0.002	-0.008	-0.006	0.01	-0.008	0.016	-0.006	-0.002	-0.001	-0.001	0	0.003	0	0	0	0	0	0.005	0	-0.004	0.006	0.001	0.004	0.019	-0.001	-0.003	0.004	-0.01	-0.007	-0.003	0	0	0.019	0.071	-0.015	0.006	0.049	0.019	0.017	-0.078	-0.002	0.01	0.001	-0.002	NA	0.023	0.004	0.082	-0.004	0.01	0.015	0	0.017	0.003	-0.006	-0.002	-0.006	-0.007	0	0	-0.009	-0.004	-0.001	-0.001	0.036	0.02	-0.017	-0.001	-0.002	-0.001	0.011	-0.017	-0.002	-0.007	0.008	-0.008	0.001	0	-0.004	0.007	0	0	0	0	0	0	0	0	0	0	0	0.007	-0.004	0.004	0.01	-0.003	0.001	0	0.001	0.001	0.031	0.024	0.052	0	0.037	-0.001	0.097	-0.002	0.008	0.046	0.034	0.034	0.043	0.02	-0.005	-0.029	0.115	0.057	0.015	0.041	0.102	0	0.004	0.011	0.153	-0.048	0.01	0.006	-0.004	0.015	-0.002	0.009	-0.019	-0.007	0	0.002	-0.003	0	0	-0.004	0.002	-0.001	0	0.004	-0.004	0	0	0.003	-0.001	-0.001	-0.001	0.004	0.006	-0.005	0.006	-0.001	-0.003	-0.001	0.005	0.012	-0.005	0	0	-0.005	0	0	0	0	-0.001	0.001	-0.005	0.003	0.003	0	0.002	0	-0.002	0	0.003	0	-0.004	0.005	0	0.003	0	0	0	0.004	0.01	0.01	0.018	-0.034	-0.01	0.001	0.08	-0.001	-0.006	0.013	-0.007	0.026	-0.005	0.027	-0.004	-0.022	0.002	0.005	-0.004	0.009	0.021	-0.008	0.011	0	0.021	-0.014	0.008	-0.019	-0.007	-0.003	0	0	0.001	-0.005	0.004	-0.002	0	0	-0.003	0	-0.002	0	0	0	0	0	0	0	0	0.001	0	0.002	0	0.024	0.003	0.038	-0.005	0.001	0.017	0.077	-0.033	0.054	0.121	0.095	0.05	0.033	0.135	-0.036	-0.001	-0.004	-0.032	NA	0.1	0.143	0.063	0.103	0.056	0.137	-0.012	0.012	0.006	-0.004	0.035	-0.039	0.001	-0.007	0.001	-0.001	0	0.018	0.023	0.109	0.083	0.02	0.019	-0.013	0.017	-0.017	0.011	0.001	0.008	0.152	0.215	0.07	0.019	-0.031	NA	0.171	0.414	0.233	0.24	0.128	-0.004	0.459	0.203	0.233	0.358	0.062	0.329	-0.098	NA	0.113	-0.061	-0.032	-0.008	0.004	0.023	-0.022	-0.01	NA	0.006	-0.009	0.001	-0.001	0.004	0.001	0.001	-0.002	0	-0.002	0	0.005	0.001	0.02	0.011	0.005	0.056	0.056	0.11	0.091	0.109	0.119	0.062	0.266	0.808	0.102	0.254	0.148	0.287	0.007	0.291	0.452	0.099	0.195	0.282	0.219	0.085	0.105	0.002	-0.175	0.008	0.182	0.135	0	0.074	-0.012	-0.01	0.008	0.008	-0.035	-0.013	-0.005	0	0	0.003	-0.008	0.008	0.002	-0.013	0	0	0.007	0.005	-0.003	0.001	0.011	0.011	0.006	0.087	0.017	-0.022	0.077	0.145	-0.04	0.008	0.114	0	-0.036	0.017	0.028	-0.04	0.003	0.001	0.014	0.054	0.001	0.02	0.045	0.044	0.099	0.129	-0.029	-0.017	0.28	0.393	0.141	-1.287	0.047	0.188	0.531	0.219	0.312	0.308	0.003	-0.009	0.07	0.103	-0.094	-0.006	0	0.007	0.078	0.085	0.014	-0.024	-0.005	0.003	-0.007	0	0	-0.002
VAL C:159	0	0	0	0	0	0	0.001	0	0.001	0.001	0	0	0.001	-0.001	0.002	-0.002	0	0.001	0	0	0	0	0	0	0	0	0	0	0	-0.001	0	0	0	0	0	0	0	0	0	-0.002	0	-0.001	0	0	0	0	-0.002	0	0	-0.002	0	0.003	0.001	0	-0.004	-0.001	0.002	0	-0.003	0.006	0	-0.006	-0.002	-0.001	0	0	0	0	0.002	-0.002	0	0	0	0	0.011	-0.001	-0.002	0.009	0.023	-0.001	-0.001	-0.005	0.002	0.014	0.02	-0.004	0	0	0	0.002	-0.001	-0.002	0	0.002	0	0.007	-0.001	0.002	0	-0.001	0.005	-0.002	0.009	-0.002	-0.002	-0.001	-0.001	-0.001	0.001	0	0	0	0	0	0.002	0	-0.001	0.001	0	0.001	0.003	-0.001	-0.001	0	0	0	0	0	0	0	0.003	-0.003	0	0.007	0.005	-0.005	-0.006	0.003	0.02	0.025	-0.008	NA	0.006	0.014	0.057	-0.017	0.001	0.003	-0.006	0.006	-0.003	-0.001	-0.001	-0.001	-0.001	0	0	-0.002	0	0	0	0.002	0	-0.001	0	0	0	0.001	-0.001	0	-0.001	0	-0.001	0	0	0	0.001	0	0	0	0	0	0	0	0	0	0.001	0.001	0.009	-0.001	0.01	0.007	-0.002	0	0.003	0.004	0.002	0.01	0.019	0.041	0.032	0	-0.01	0.01	-0.001	-0.006	0.002	0	0.009	-0.001	-0.003	0.016	-0.012	0.011	-0.002	0.004	0.003	0.008	0.002	-0.001	0	0.014	-0.002	0.001	-0.004	0.001	0.003	-0.002	0	-0.003	-0.001	0	0	0.001	0.002	0	-0.004	0.004	-0.003	0.001	0.006	-0.001	-0.001	0.002	0.022	-0.013	-0.064	-0.009	0.005	0.007	-0.01	0.004	-0.002	-0.005	0	0	0	-0.002	0	0	-0.001	0	0	0	0	0	0	-0.002	0.001	0.002	0	0.002	0	-0.002	0	0.002	0	-0.001	0.002	0	0.002	0	0	0.003	0.002	0.01	0.04	-0.026	-0.022	-0.001	0.002	0.082	0.011	-0.009	0.02	-0.004	0.059	0.008	-0.003	-0.009	-0.017	0.007	-0.011	-0.005	0.029	0.022	-0.011	-0.003	0.019	0.023	-0.017	0.012	-0.033	-0.011	-0.007	0	0.003	0.01	0.007	0.01	-0.004	0	0	-0.002	0	-0.002	0	0	0	0	0.001	0.001	0.002	0.027	0.012	-0.012	0.043	0.007	0.165	-0.006	0.076	0.004	0.011	0.035	0.06	-0.004	0.02	0.044	0.036	0.051	-0.012	0.044	0.005	0.038	-0.033	0.035	0.129	0.024	0.044	-0.009	0.023	-0.009	0.009	-0.008	-0.005	-0.008	-0.001	0.003	-0.003	0.002	-0.001	0	0	0	0	0	0.001	0.002	-0.002	0	0	0	-0.001	0.001	-0.001	-0.001	0	0	-0.001	0	0	0.009	0.015	0.029	0.02	0.019	0.014	-0.005	0	-0.003	0.042	0.137	0.028	0.096	0.024	-0.014	0.063	-0.015	-0.021	0.038	0.079	0.124	0.089	-0.11	0.194	0.327	0.079	-0.118	-0.086	0.08	0.081	0.05	-0.098	0.121	-0.033	0.394	-0.032	0.08	0.08	0.03	0.005	0.021	0.122	0.017	0	-0.022	0.034	-0.023	0.005	0.039	0.003	0.021	-0.027	0.026	0.009	-0.004	0.003	0.018	0.014	0.008	0.012	-0.004	-0.005	-0.002	-0.001	0	0.003	0.002	0	-0.001	-0.001	-0.001	-0.001	0.001	-0.001	-0.001	-0.001	0	0	0	0	0.001	0	-0.001	0	0	0	0	0	0	0	0	-0.001	0.001	0	0	0	0	-0.001	0	0	0	0	0	0	0	0	0	0.001	-0.001	0	0	0	0	0	0.001	0	0	0	0	0.001	-0.001	-0.001	0	0	0	0	0.001	-0.001	0	0	-0.001	0	0	0	0	0	0.001	-0.001	0	0	0	0	0	0	0	NA	0	0	0	0	0	0	0	0	0.006	0.007	0	-0.003	0.002	-0.002	0.002	0	-0.001	0.001	0	0	0	0	0	0	0	0	0	0	0	0	0	-0.001	0	0	0	0	0	0	0	0	0	0	0	0	0	0	0.001	0	0	0.001	0	0.001	0	0	-0.001	0	0.001	0	-0.001	0	-0.001	0	0	0	0	0	0	0	-0.001	0.001	0	0	0	0.001	0	0	-0.001	0.006	0.007	-0.003	0	-0.003	0	0	-0.001	0	0	0	0	0	0.001	-0.002	0	0.003	0	0.004	-0.001	0.004	-0.002	-0.002	0.006	-0.005	0.008	-0.002	-0.002	-0.001	-0.002	0	0	0	0	0	0	0	0	0	0	0.001	0	0	0.002	-0.001	0	0	0	0	0	0	0	0	0.001	-0.002	0	0.002	0.001	0.001	-0.005	0	0.004	0.008	-0.001	NA	0.004	0.004	0.028	-0.01	-0.001	-0.001	-0.001	0.003	0.001	0	0	-0.001	-0.001	0	0	0	0	0	0	0	0	-0.001	0	0	0	0.001	0	0	0	0	0	0	0	0	0	0	0	0	0	0	0	0	0	0	0	0	0.001	0.001	0	0.003	-0.001	-0.002	0.001	0.001	0.001	0.002	0.01	0.036	0.021	0.009	-0.002	0.049	0.001	0.002	0.006	0.023	0.063	-0.017	0.007	0.021	-0.023	0.05	0.044	0.028	0.016	0.03	0.046	0.011	0.005	0.084	-0.002	0.003	0.001	0	0.072	0	0.01	0.004	-0.022	0.002	0.041	0.03	0.112	0.04	-0.104	0.143	-0.047	0.172	0.235	-0.148	-0.036	0.213	0.945	-0.057	-0.063	-0.16	0.187	0.232	-0.106	0.096	0.007	-0.029	-0.021	0.03	0.07	-0.045	-0.006	-0.006	-0.011	-0.001	0	0	-0.001	-0.015	0.003	0.006	-0.004	-0.012	-0.001	-0.005	-0.008	-0.003	0.02	-0.007	-0.001	0.006	-0.006	0	-0.008	0.002	0.047	0.028	-0.043	NA	0.083	0.192	-0.045	0.343	0.084	0.371	0.281	0.521	0.058	-0.003	0.3	0.148	0.128	-0.038	-0.135	0.019	0.023	-0.007	0.062	0.04	-0.026	0.002	0.017	0.04	-0.023	0.062	-0.028	-0.02	-0.009	-0.001	0.002	0.004	0	0.005	-0.003	0	0	0	0	0.001	0	0	0	0	-0.004	0	0	0.003	0.007	-0.005	0.036	0.01	0.086	0.003	0.068	0.011	0.059	0.041	0.117	0.105	0.118	0.101	0.166	-0.137	-0.036	0.132	0.028	0.047	-0.027	-0.03	NA	0.047	0.067	0.09	0.273	0.018	0.089	0.031	0.001	-0.05	-0.006	0.039	-0.038	-0.017	-0.034	-0.006	-0.002	0	0.008	-0.003	0.007	0.009	-0.014	-0.002	0	0	0.004	-0.003	0.003	0.003	0.001	0.003	0.004	-0.001	0.001	NA	0.003	0.103	0.077	0.074	0.021	0.028	-0.008	-0.03	0.09	0.238	0.127	0.158	0.049	-0.199	0.066	-0.015	-0.018	0.015	0.031	0.082	-0.037	-0.101	NA	0.031	-0.024	-0.008	-0.011	0	0.012	0.003	-0.004	-0.005	NA	NA	0.009	0.028	0.039	-0.006	0.019	0.021	0.042	0.063	0.018	-0.022	0.042	-0.001	0.019	0.08	0.036	0.023	-0.036	0.062	0.014	-0.021	0.033	0.063	0.037	0.018	0.06	0.004	-0.014	-0.003	-0.004	0.002	0.031	0.03	0.016	0.003	-0.026	-0.004	0.022	0.006	-0.006	0.001	0.004	0.001	0	0.001	-0.001	-0.003	0.001	0.002	0	0.003	0.002	0.004	-0.004	0.001	0.001	-0.005	0.004	0.01	-0.003	-0.004	0.001	0.009	-0.002	0	0	-0.004	0	0	0.002	-0.001	0	0	-0.003	0.004	-0.005	0	-0.002	0	0	-0.004	0	-0.003	0	0	0.007	-0.015	-0.002	0.003	-0.001	-0.002	0.003	0.02	-0.008	0	0	-0.002	-0.002	0	0	0	0.005	0.01	-0.002	-0.002	0	-0.002	0	-0.003	0.002	-0.004	NA	0.071	0.163	0.136	-0.057	-0.021	0.017	0.103	0.204	0.145	0.133	0.091	0.207	0.341	-0.001	0.182	0.599	0.416	0.497	0.037	0.028	0.183	0.08	0.224	-0.014	0.078	0.015	-0.018	0.047	0.009	-0.001	0.08	0.049	0.019	0.026	0.166	-0.017	0.02	0.079	-0.006	-0.095	0.09	0.105	-0.066	0.008	0.042	0.023	-0.053	-0.003	0.002	0.035	0.047	0.191	0.184	0.098	0.091	-0.016	0.129	0.136	-0.176	0.213	-0.043	0.132	0.038	-0.051	0.039	0.016	0.037	0.001	0.041	-0.031	0.045	0.168	0.192	0.103	0.436	0.335	0.424	0.618	-0.187	0.951	-0.043	-0.277	-0.482	6.415	2.436	3.355	-2.097	-1.415	-2.852	-21.154	-19.308	-0.247	-0.643	-0.131	-3.162	-6.882	1.359	0.387	0.639	0.514	0.812	0.813	3.101	0.312	0.532	0.293	-0.187	-0.013	0.065	-0.04	0.117	0.137	-0.041	0.274	0.112	0.072	0.203	0.667	0.43	0.042	0.902	0.02	0.054	0.379	-0.227	0.358	-0.063	0.184	0.188	0.556	-0.202	-6.973	-6.769		5.963	-6.837	-3.016	0.927	0.672	0.416	-0.13	NA	-6.06	0.146	-1.799	-5.737	-1.44	1.945	-9.5	-2.719	1.052	0.647	0.818	0.697	0.662	0.212	0.661	0.321	0.198	1.127	-0.58	0.671	-0.125	-0.182	0.228	-0.022	0.074	0.037	0.356	-0.103	0.568	0.29	0.156	0.485	0.244	0.123	0.003	-0.004	0.093	-0.034	0.085	0.156	0.101	0.173	0.194	0.392	0.047	0.425	0.573	0.145	-0.157	0.189	0.547	0.203	-0.083	0.393	0.181	-0.167	-0.702	-1.788	1.016	0.8	0.86	0.161	0.33	0.532	1.398	0.425	0.419	0.298	-0.021	0.313	0.062	0.281	0.156	0.089	0.089	0.117	0.024	0.079	-0.005	0.116	-0.009	0.033	-0.004	0	-0.009	-0.015	0.002	-0.014	-0.006	0	0.005	0	0	0.001	-0.012	0.017	-0.009	0.002	0.006	-0.011	-0.003	0.001	0.021	-0.018	0.018	-0.011	0.032	0.027	-0.002	0.035	-0.001	-0.016	0.005	0.022	0.032	-0.018	-0.005	-0.006	-0.005	0	0	0	0	0	0	-0.003	0.002	0.001	0	0.001	0	-0.001	0	0.002	0	-0.002	0.002	0	0.001	0	0	0	0.002	0.001	NA	0.013	-0.012	0.008	0.017	0.156	0.035	0.019	0.057	-0.005	0.09	0.045	0.164	0.095	-0.115	0.084	0.195	-0.046	0.264	0.192	-0.007	0.259	0.254	0.031	0.058	0.515	0.356	0.463	-0.015	0.232	0.63	-0.227	0.213	0.646	0.347	-0.031	0.037	-0.029	-0.003	-0.013	-0.001	0.002	0.012	0.054	0.017	0.086	-0.078	0.334	0.53	0.324	0.764	-0.162	0.566	0.013	0.6	0.082	0.053	0.326	0.293	-0.493	0.158	0.428	1.207	0.064	0.048	0.274	-0.083	0.097	0.044	-0.054	NA	0.085	0.061	0.025	0.037	0.033	0.069	-0.038	-0.011	-0.02	-0.008	0.006	-0.008	0.002	-0.002	-0.001	0	0	0.001	0.001	0.014	0.018	-0.011	-0.001	0	0	-0.003	0.003	-0.004	-0.003	0.014	0.005	-0.024	0	0.003	-0.007	0.024	0.208	0.087	0.209	0.042	-0.001	0.082	0.107	0.143	0.264	0.125	0.491	0.117	-0.09	NA	0.07	0.05	0.008	0.442	0.715	0.159	-0.386	NA	0.907	0.29	0.171	-0.088	0.754	-0.425	0.335	-0.182	0.445	0.992	0.615	0.47	0.686	0.565	0.876	0.372	-2.915	-0.71	-0.096	0.414	1.435	0.763	0.465	2.238	0.875	0.444	0.534	0.121	0.359	0.032	0.284	0.152	0.136	0.169	0.099	0.118	0.012	0.036	-0.008	-0.036	0.006	0.067	0.017	0.001	0.008	-0.022	-0.012	0.001	0.01	-0.007	-0.003	-0.003	0	0	0.001	-0.001	0.005	0.003	-0.007	0	0	0.003	0.008	-0.005	0.004	0.009	0.027	0	0.073	0.004	-0.019	0.061	0.075	-0.025	-0.001	0.012	-0.052	-0.005	0.004	0.004	-0.013	0	0	0.003	0.003	-0.012	0.002	-0.014	0.001	0.002	0.002	-0.003	0.004	-0.001	0.009	0.109	-0.158	0.006	0.091	0.161	-0.015	0.112	0.208	0.089	0.002	0.079	0.251	-0.028	-0.017	0.005	-0.008	0.144	0.106	0.163	-0.058	-0.02	0.024	-0.017	-0.003	0.02	-0.006	NA	0.001	0.004	0	-0.001	0	0	-0.001	0	0.025	0.096	0.014	0.043	0.132	-0.004	0.149	0.017	0.005	-0.039	-0.021	-0.004	-0.022	0.002	0.001	-0.001	0	0	0	0	0	0.002	0.002	-0.003	0	0	0	0	0	0.001	-0.001	0.002	0	0.001	0	0	0	0	0.002	0	0	0.002	0	0.003	-0.001	0	-0.003	0	0	0.001	-0.011	0	-0.003	-0.106	-0.003	0	0	0	0	0	-0.002	0.003	0	0.001	0	0.006	0.04	0.011	0.016	0.046	0.086	0.017	-0.014	-0.005	0.03	0.214	0.067	0.018	0.004	0.084	0.164	0.194	0.325	-0.083	0.206	0.17	0.068	0.201	0.07	0.034	0.01	0.004	0.072	-0.003	0.048	-0.024	-0.013	-0.011	-0.027	-0.008	-0.003	0	0	0.001	0	0.003	-0.003	0.009	0.008	0.055	0.018	0.006	0.057	0.002	0.011	0.041	-0.034	-0.021	-0.029	0	0.003	0.137	0.288	0.024	0.055	0.187	0.084	0.186	-0.232	-0.002	0.091	0.025	-0.032	NA	0.154	0.048	0.283	0.076	0.062	0.077	0.02	0.081	0.039	-0.02	0.023	0.001	-0.043	-0.013	-0.005	0.04	-0.027	0.014	0.005	0.135	0.119	0.008	0.026	-0.019	0.001	0.045	0.059	-0.011	0.052	0.049	-0.051	0.02	0.01	-0.029	-0.01	-0.004	-0.004	-0.001	0.001	0	-0.002	0	0	0.001	0.003	0.001	0.02	0.017	0.029	0.066	-0.009	0.016	0.011	0.014	0.017	0.121	0.115	0.183	0.051	0.142	0.031	0.258	0.02	0.073	0.199	0.106	0.123	0.169	0.077	0.122	-0.021	0.284	0.24	0.124	0.184	0.306	-0.002	0.066	0.061	0.434	-0.136	0.077	0.099	0.019	0.094	0.046	0.065	-0.025	-0.035	0.002	0.022	-0.012	0.003	0.002	-0.039	0.022	-0.012	0.003	0.042	-0.038	-0.004	0.004	0.029	-0.007	-0.032	-0.009	0.037	0.046	-0.037	0.053	0.007	-0.017	-0.018	0.035	0.063	-0.03	-0.001	0.012	-0.026	0	0	0.001	-0.004	-0.001	0.01	-0.008	-0.002	-0.007	-0.001	-0.003	0	0.002	0	-0.003	0	0.004	-0.006	0	-0.004	0	0.003	0.008	0.009	0.098	0.024	0.108	-0.097	-0.024	0.018	0.268	0.057	0.017	0.063	0.008	0.105	0.045	0.132	0.024	-0.108	0.026	0.058	-0.026	0.069	0.098	-0.034	0.072	0.014	0.087	-0.055	0.061	-0.029	-0.013	-0.029	-0.001	0.01	0.017	0.007	0.035	-0.01	-0.004	-0.001	0.002	0	0.002	0	0	0	0	0	0	0	0.004	0.014	0.003	0.024	-0.004	0.133	0.023	0.159	-0.008	0.025	0.089	0.231	-0.037	0.143	0.338	0.571	0.123	0.001	0.318	-0.025	0.121	0.089	0.003	NA	0.374	0.451	0.228	0.362	0.272	0.4	0.101	0.13	0.151	0.045	0.116	-0.131	-0.055	-0.023	0.021	-0.012	0.002	0.125	0.122	0.383	0.122	0.107	0.137	-0.037	0.103	-0.016	-0.015	0.145	0.125	0.447	0.715	0.196	0.115	-0.093	NA	0.325	0.77	0.593	0.407	-0.107	0.062	1.222	0.606	0.484	0.969	0.703	0.59	-0.03	NA	0.346	-0.156	-0.079	0.006	0.055	0.162	-0.085	-0.02	NA	0.069	-0.022	0.023	-0.019	0.039	0.045	0.016	-0.018	0.007	0.004	0.01	0.054	0.038	0.12	0.099	0.039	0.11	0.059	0.127	0.201	0.4	0.353	0.125	0.623	2.606	0.136	0.375	0.456	0.345	-0.122	0.864	1.139	-0.077	0.433	0.652	0.536	0.358	0.394	0.146	-0.445	0.06	0.497	0.418	0.082	0.236	-0.054	0.04	0.09	0.063	-0.108	-0.025	0.004	-0.003	0	0.03	-0.031	0.01	0.018	-0.027	-0.002	0.009	0.04	0.02	-0.016	0.016	0.049	0.023	0.058	0.22	0.053	-0.049	0.224	0.336	0.03	0.068	0.385	0.115	-0.09	0.061	0.163	-0.095	0.022	0.011	0.019	0.267	0.085	0.073	0.166	0.141	0.253	0.006	-0.113	-0.059	0.712	0.927	0.774	-2.859	-0.214	0.219	0.94	0.561	0.9	0.619	0.162	0.112	0.17	0.47	-0.14	-0.005	0.01	0.042	0.293	0.296	0.111	-0.052	-0.005	0.026	-0.026	-0.012	0.015	-0.013
TYR C:160	0	0	0	0	0	0	0.003	0	0	0	0	-0.002	0	0	0.001	0.001	0	0.001	0	0	0	0	0	0	0	0	0	0	0	-0.002	0	0	0	0	0	0	0	0	0	-0.002	0	0	0	0	0	0	-0.001	0	0	-0.002	0	-0.001	0	0	0.001	0	-0.001	0	0.001	-0.002	0	0.001	0	0.001	0	0	0	0	0.001	-0.001	0	0	0	-0.001	-0.003	0	0.001	-0.002	-0.003	-0.001	0	0.002	-0.001	-0.002	-0.003	0.001	0	0	0	0	0	0	0	-0.001	-0.001	-0.002	0.001	-0.001	0	0	-0.001	0	0	0	0	0	0.001	0	0.003	0	0	0	0	0	0.001	0	-0.001	0	0	0.001	0	0	-0.001	0	0	0	0	0	0	0	-0.001	0.001	0	-0.002	-0.001	0	0	-0.001	-0.001	0.003	0	NA	-0.003	-0.002	0	-0.003	-0.001	-0.001	0.001	-0.001	0	0	0	0	0.001	0	0	0	0	0	0	-0.001	0	0	0	0	0	0	0	0	0	0	0	0	0	0	0	0	0	0	0	0	0	0	0	0	0	0	0	-0.002	-0.002	-0.002	0	-0.001	-0.001	-0.001	-0.001	-0.001	-0.002	0	0.002	-0.004	0	-0.001	-0.001	0	-0.001	-0.001	-0.001	0	-0.001	-0.001	0	-0.001	-0.001	-0.001	-0.001	-0.001	0	0	0	-0.002	0	0	0	-0.001	-0.001	0	0	0.001	0	0	0	0	-0.001	0	0.001	-0.001	0.001	0	-0.002	0	0	-0.001	0.002	0.001	-0.003	0.001	-0.001	-0.002	0.001	-0.001	0	0.001	-0.002	0	0	0.001	0	0	0	0	0	0	0	0	0	0.001	-0.001	-0.001	0	-0.001	0	0.001	0	-0.001	0	0.001	-0.001	0	0	0	0	-0.001	-0.001	-0.001	0.003	-0.004	0	0.001	0	0.007	-0.003	-0.003	0.002	-0.001	0.005	-0.005	-0.004	-0.004	-0.005	0	-0.004	0	0.001	0	-0.001	0.003	0.001	0	-0.003	-0.002	-0.006	-0.001	0.002	0	-0.002	-0.002	-0.005	-0.004	-0.001	0	0	-0.003	0	-0.003	0	0	0	0	0	-0.001	-0.001	-0.003	-0.003	-0.001	0.004	0.002	0.028	0	0.013	0.001	0	0.005	0.014	-0.005	0.007	0.007	0.006	0.01	-0.003	0.005	0	0.002	-0.008	0.004	0.022	0.001	0.004	-0.004	-0.002	-0.002	-0.001	0	0	0.001	0	-0.001	0.001	0	0	0	0	0	0	0	0	-0.001	0	0	0	0	0	0	-0.001	-0.001	0	0	0	0	0	-0.003	-0.001	-0.001	0	0	0	0	-0.001	-0.002	0.005	0.031	0.001	0.022	0.001	-0.009	0.017	-0.006	-0.006	0.011	0.022	0.041	0.028	-0.036	0.042	0.089	0.013	-0.047	-0.026	0.006	0.013	-0.007	-0.013	0.013	-0.011	0.071	-0.012	0.01	0.016	0.001	-0.003	0.002	0.028	0.001	-0.005	-0.006	0.002	-0.008	0	0.002	-0.001	-0.001	-0.001	0	-0.001	-0.001	-0.001	0	-0.001	-0.001	-0.001	0	0	0	0	0	-0.001	-0.001	0	0	0	0	0	0	0	0	0.001	0	0	0	0	0	0	0	0	0	0	0	0	0	0	-0.001	0.001	0	0	0	0	0	0	0	0	0	0	0	0	0	0	0	0	0	0	0	0	0	0	0.001	0	0	0	0	-0.001	0.001	0.001	0	0	0	0	0	0	0	-0.001	0	0	0	0	0	0	0	0	0	0	0	0	-0.001	0	-0.002	NA	0	0	0	0	0	0	-0.004	0	-0.002	-0.002	0	0.004	-0.001	0	-0.003	0	0	-0.002	0	0	0	0	0	0	0	0	0	0	0	0.002	0	0	0	0	0	0	0	0	0	0.001	0	0	0	0	0	0	0.001	0	0	0.002	0	0	0	0	0	0	0	0	0	0	0	0	0	0	0	0	0	0	-0.001	0.001	0	0	0	0	0	0	0	-0.002	-0.001	0	0	0.001	0	-0.001	0	0	0	0	0	-0.001	0	0.001	0	-0.001	0.002	-0.001	-0.002	-0.001	0	0	-0.002	0	-0.004	0	0	0	0.001	0	-0.003	0	0	0	0	0	-0.001	0	0.001	-0.001	0	-0.001	-0.002	0	0.002	0	0	0	0	0	0	0	-0.001	0.001	0	-0.001	0	0.001	0.001	0	-0.001	0	0.001	NA	0.001	-0.001	-0.002	-0.001	-0.001	0	0	-0.001	0	0	0	0	0	0	0	0.001	0	0	0	-0.001	0	0.001	0	0	0	-0.001	0.001	0	0.001	0	0	0	0	0	-0.001	0	0	0	0	0	0	0	0	0	0	0	-0.002	0.001	0	-0.001	0	0	0	0	-0.001	-0.001	-0.002	-0.001	0	-0.002	0	0.002	-0.002	-0.001	-0.001	0	0.002	-0.003	0.004	-0.002	-0.004	0	0.003	-0.004	-0.003	-0.002	0.005	-0.006	-0.001	0.003	0	-0.006	-0.005	0	-0.006	-0.007	-0.005	-0.007	-0.001	-0.002	-0.008	-0.004	-0.025	-0.008	-0.002	-0.007	-0.003	-0.019	0.007	0.014	-0.009	-0.026	-0.044	-0.024	0.005	-0.004	0.008	-0.005	-0.017	-0.001	-0.012	-0.011	0.006	-0.004	-0.004	-0.001	0.001	-0.002	-0.001	0	0	0	0	0.002	-0.002	-0.005	0.003	0.006	0	0.004	0.002	-0.002	-0.008	0.003	0	-0.003	0.002	0	0	-0.002	-0.014	-0.008	0.013	NA	0.012	0.011	-0.026	-0.035	0.009	0.038	0.027	0.055	0.011	-0.008	0.049	0.022	0.014	-0.024	-0.016	0	-0.008	-0.005	0.001	0	-0.003	-0.01	-0.001	-0.001	0.002	0	-0.001	-0.001	0.002	0	-0.001	-0.001	0.002	-0.002	0	0	0	0.003	0	0.002	0	0	0	0	0.001	0	0	-0.001	-0.002	0	0	0.001	0.006	0.003	0.009	0.002	0.009	0.007	0.031	0.031	0.033	0.019	0.032	-0.065	-0.01	0.029	0.004	0.001	-0.02	-0.009	NA	0.015	0.004	0.013	0.038	-0.017	0.002	-0.009	-0.017	-0.011	-0.003	-0.004	0.001	0	0.002	-0.002	0.001	0	-0.004	-0.001	-0.003	-0.002	0	0.001	0	0	0	0	0	0	0	-0.001	-0.001	0	0	NA	-0.001	0.002	0.006	0.009	0.008	0.004	-0.001	-0.008	0.022	0.064	0.034	0.039	0.013	-0.061	0.017	-0.009	-0.007	0.001	0.006	0.013	-0.017	-0.024	NA	0	-0.007	-0.001	0	0	0	-0.001	0.001	0.001	NA	NA	-0.002	0	0.007	-0.005	0	0.002	0.009	0.011	-0.001	-0.006	0.003	-0.006	-0.003	0.009	0.003	-0.003	0	0.005	0.006	-0.005	-0.001	0.008	-0.001	-0.002	0.002	-0.005	-0.005	-0.003	0	-0.001	-0.005	-0.004	-0.004	-0.005	0.004	-0.001	-0.007	-0.002	0.001	0.001	-0.002	0	0	-0.001	0.001	0.002	-0.001	-0.001	0	-0.001	-0.001	-0.001	0.001	0	-0.001	0.003	-0.004	-0.003	0	0.001	-0.001	-0.002	0	0	0	0.001	0	0	-0.001	0	0	0	0.001	-0.001	0.001	0	0.001	0	0	0	0	0.001	0	0	-0.002	0.003	0.001	-0.001	-0.001	0.001	-0.001	-0.003	0.002	0	0.001	0	0.001	0	0	0	-0.002	-0.002	0	0.001	0	0	0	0.004	-0.001	0.006	NA	-0.022	-0.053	-0.045	0.014	0.007	-0.006	-0.044	-0.039	0.019	0.028	-0.006	-0.002	0.016	-0.004	-0.04	-0.069	-0.042	-0.098	-0.042	-0.024	-0.061	-0.035	-0.078	-0.001	-0.033	-0.007	0.008	-0.02	-0.005	0.007	-0.028	-0.017	-0.009	-0.012	-0.059	0.01	-0.011	-0.021	-0.012	0.034	-0.032	-0.035	0.016	-0.005	-0.017	-0.021	0.02	0.001	-0.001	-0.014	-0.019	-0.02	-0.025	-0.013	-0.073	-0.013	-0.009	-0.023	0.036	-0.003	-0.028	-0.025	-0.032	0.001	-0.021	-0.01	-0.02	0.001	-0.022	0.008	-0.018	-0.054	-0.066	-0.016	-0.039	-0.058	-0.113	-0.136	0.043	-0.14	0.207	0.04	-0.145	-3.658	-1.912	-6.616	-9.993	-7.069	-21.468	-48.372	-5.447	0.326	-0.133	-0.052	-0.727	-0.65	-0.443	-0.135	-0.321	-0.109	-0.087	-0.096	-0.669	-0.06	-0.129	-0.077	-0.011	-0.031	-0.043	0.004	-0.03	-0.029	-0.008	-0.098	-0.043	-0.023	-0.057	-0.162	-0.109	-0.034	-0.486	-0.022	-0.01	-0.184	0.13	-0.162	-0.028	-0.138	-0.122	-0.46	-0.473	-0.435	-4.942	5.963		-16.508	-9.3	-1.301	-0.916	0.116	0.099	NA	0.244	-0.252	-3.043	-4.214	0.826	0.064	-13.855	-0.466	-0.292	-0.359	-0.475	-0.326	-0.402	-0.292	-0.526	-0.164	-0.298	-0.908	-0.638	-1.513	-0.542	0.427	-0.131	-0.025	-0.105	-0.061	-0.363	0.205	-0.462	-0.202	-0.2	-0.378	-0.195	-0.112	-0.037	-0.019	-0.09	0.015	-0.068	-0.095	-0.085	-0.104	-0.097	-0.171	0.001	-0.119	-0.173	0.03	0.04	-0.022	-0.106	-0.136	-0.052	-0.009	-0.083	-0.059	-0.483	-1.71	-0.019	-0.065	0.073	-0.299	0.18	0.089	0.225	0.13	0.078	0.055	0.058	0.06	-0.044	0.044	0.018	-0.014	-0.005	0.015	-0.005	-0.002	-0.004	0.006	-0.004	-0.002	-0.006	-0.001	-0.005	-0.003	-0.002	0	0.001	0	-0.001	0	0	0	0.002	-0.003	0.002	-0.001	-0.002	0.002	0.001	0	-0.008	0.002	0.001	-0.001	-0.002	-0.003	-0.002	-0.003	-0.004	-0.001	0.003	-0.002	-0.003	0	0.001	0	0	0	0	0	0	0	0	-0.001	0.002	0.002	0	0.002	0	-0.002	0	0.001	0	-0.002	0.001	0	0.001	0	0	0	0.002	-0.001	NA	-0.002	-0.001	-0.004	0	0.016	-0.005	-0.004	0.007	-0.003	0.015	-0.003	0.034	-0.002	-0.016	0.017	0.038	-0.019	0.044	0.038	-0.024	0.003	0.033	-0.008	-0.007	0.019	0.085	-0.009	-0.07	-0.025	-0.043	-0.012	0.039	-0.06	-0.037	-0.011	-0.025	0.012	-0.001	0.011	-0.001	-0.002	-0.005	-0.016	0.009	-0.013	0.005	0.009	-0.01	0.025	0.109	-0.034	0.076	0.052	0.001	0.076	0.021	0.095	0.139	-0.186	0.047	0.163	0.656	0.023	0.02	0.105	-0.048	0.006	-0.01	-0.022	NA	0.01	0.001	-0.006	-0.003	-0.005	0.005	-0.007	-0.004	-0.003	0	-0.001	0.001	0	0.001	0	0	0	-0.001	0	-0.003	-0.002	-0.001	0	0	0	0	0	0	0	-0.004	-0.002	0	0	0	0.005	0.001	0.035	0.02	0.053	0.019	0	0.012	0.032	0.06	0.105	0.041	0.248	0.04	-0.044	NA	-0.01	0.012	-0.012	0.226	0.3	0.068	-0.134	NA	0.353	0.115	0.023	-0.042	0.065	-0.059	-0.013	-0.019	0.037	0.109	0.123	0.11	0.122	0.068	-0.072	-0.182	-15.317	-0.213	-0.268	-0.231	0.536	0.554	0.279	0.965	0.574	0.217	0.252	0.085	0.147	0.015	0.017	0.011	0.033	0.025	0	0.011	-0.016	-0.014	-0.011	-0.003	-0.002	-0.006	-0.003	-0.003	-0.005	0.003	0.001	-0.003	-0.002	0.002	-0.001	-0.002	0	0	-0.001	0	0.002	-0.001	-0.001	0	0	-0.001	-0.002	0.001	-0.001	-0.003	0	-0.007	-0.005	-0.004	0.001	-0.007	-0.007	-0.005	-0.002	-0.009	0	0.002	-0.001	-0.006	0.003	0	0	0.001	-0.003	0.001	-0.001	0.001	-0.001	-0.001	0	0.001	0.001	0	-0.003	0.006	-0.005	0.003	0.012	0.023	-0.017	-0.011	0.042	-0.013	-0.022	0.019	0.003	-0.04	-0.011	-0.004	0.003	-0.013	-0.007	-0.01	-0.01	0.001	-0.005	0	0.008	-0.005	0.01	NA	-0.001	-0.002	0	0.001	0	0	0.004	-0.001	-0.003	0.003	-0.004	-0.007	0.011	-0.007	0.001	-0.019	-0.017	0.011	0.002	0.002	0.007	-0.002	-0.001	0	0	0	0	0	0	-0.003	-0.001	0.001	0	0	0	0	0	0	0.001	-0.002	0	0	0	0	0	0	-0.001	0	0	-0.001	0	-0.001	0	0	0.001	0	0	-0.001	0.003	0	0	-0.004	0.001	0	0	0	0	0	0.001	-0.001	0	0	0	-0.002	-0.006	-0.003	-0.004	-0.005	0.003	-0.007	0	0.002	-0.003	0.024	-0.006	-0.006	0.004	0.021	0.05	0.014	0.057	-0.061	0.019	0.033	-0.013	0.008	-0.008	0	-0.011	-0.011	-0.005	-0.008	0.001	-0.003	-0.001	0	0.005	0.002	0.005	0	0	-0.001	0	-0.001	0.002	-0.003	-0.005	-0.008	-0.006	0	0	-0.003	-0.008	-0.011	0.001	-0.003	0.007	-0.001	-0.002	-0.024	-0.002	-0.014	0.002	0.04	0.039	0.047	-0.11	-0.006	0.014	0.004	-0.003	NA	0.024	-0.003	0.052	-0.01	-0.001	-0.001	-0.006	-0.002	-0.009	-0.004	-0.011	-0.009	0.002	0.004	0.001	-0.01	0.004	-0.005	-0.002	-0.016	-0.017	-0.017	-0.014	0.005	-0.001	-0.02	-0.016	0.003	-0.014	-0.008	0.006	-0.008	-0.004	0.004	0.003	0.001	0.001	0.001	0	0	0.001	0	0	0	-0.001	-0.001	-0.001	-0.005	-0.001	0	-0.003	-0.002	0	-0.001	-0.001	0.021	0.016	0.047	0.012	0.025	0	0.088	-0.003	0.002	0.042	0.033	0.015	0.026	0.008	0.019	-0.033	0.055	0.062	0	-0.002	0.04	0.004	-0.017	-0.007	0.037	-0.02	-0.02	-0.026	-0.017	-0.015	-0.03	-0.013	-0.012	0.002	0	-0.006	-0.001	-0.002	-0.001	0.005	-0.004	0.002	-0.001	-0.004	0.005	0.001	-0.001	0.002	0	0.004	0	-0.001	-0.003	-0.002	-0.003	-0.006	-0.004	-0.005	-0.005	-0.004	-0.001	-0.001	-0.009	0.001	0	0	0	0.002	-0.002	-0.005	0.007	-0.005	-0.003	0.001	-0.004	0	0.003	0	-0.003	0	0.005	-0.004	0	-0.002	0	-0.002	-0.003	-0.008	0.008	0.009	0.01	-0.025	-0.004	0.002	0.043	-0.001	-0.006	0.011	-0.005	0.023	0.004	0.029	-0.009	-0.027	0.004	0.003	-0.006	0.009	0.02	-0.01	0.007	0	0.013	-0.018	0.001	-0.018	-0.01	0.001	0	-0.002	-0.002	-0.005	-0.002	-0.002	0.001	0	-0.002	0	-0.002	0	0	0	0	0	0	0	-0.001	-0.001	-0.001	0	0	0.028	0.008	0.048	-0.002	0.006	0.029	0.097	-0.02	0.048	0.142	0.281	0.04	0.008	0.135	-0.013	0.027	0.035	0.02	NA	0.107	0.112	0.056	0.051	0.017	0.045	-0.008	-0.019	-0.034	-0.009	-0.002	-0.006	0.003	-0.006	-0.011	0.003	-0.002	-0.038	-0.027	-0.033	0.024	-0.041	-0.084	0.003	-0.056	0.014	-0.004	-0.062	-0.051	-0.129	-0.217	-0.064	-0.036	-0.018	NA	-0.189	-0.186	-0.105	-0.604	-1.255	-0.019	0.258	0.75	0.13	0.386	0.581	0.345	0.034	NA	0.19	-0.153	-0.054	-0.002	0.017	0.049	-0.039	-0.011	NA	0.01	-0.014	-0.002	-0.002	0.001	0.005	-0.003	-0.001	-0.002	-0.004	-0.001	0.005	0.002	0.032	0.024	0.01	0.065	0.032	0.059	0.092	0.216	0.179	0.046	0.327	3.404	-0.011	0.176	0.332	0.066	-0.083	0.325	0.991	-0.11	0.069	0.064	0.018	0.002	-0.06	-0.054	-0.019	-0.027	-0.089	-0.061	-0.024	-0.046	-0.01	-0.027	-0.021	-0.029	0.014	0.017	0.007	0.002	0	-0.018	0.009	-0.02	-0.007	0.023	0.001	-0.005	-0.012	-0.002	0.002	-0.008	-0.011	-0.023	-0.011	-0.012	-0.024	-0.007	-0.056	-0.074	-0.068	-0.069	-0.252	-0.181	0.05	-0.036	-0.079	0.025	-0.014	-0.008	-0.028	-0.107	-0.071	-0.069	-0.094	-0.059	-0.092	0.023	0.003	-0.066	-0.559	-0.432	0.149	-12.189	-1.245	0.018	-0.484	-1.414	-0.56	-0.054	-0.141	-0.14	-0.021	0	-0.055	-0.019	-0.008	-0.017	-0.072	-0.025	-0.017	-0.01	-0.006	-0.001	-0.002	-0.006	-0.005	-0.009
GLU C:161	-0.001	0.003	-0.003	0.001	0.003	-0.005	-0.383	0.004	0	-0.001	0.001	0.338	-0.001	-0.003	-0.315	-0.005	-0.004	-0.379	-0.002	-0.004	0.003	0.002	-0.002	0.003	-0.004	-0.001	0.003	-0.001	0.001	0.286	0.002	0.001	-0.001	0.001	0.002	0.003	0	0.001	0.002	0.286	-0.002	-0.001	0.002	-0.004	-0.001	0	0.283	-0.002	0.001	0.329	0.002	0	-0.001	-0.002	-0.007	-0.005	-0.003	0	-0.005	0.004	-0.002	-0.011	-0.009	-0.003	0.001	0.001	0.001	0.003	-0.289	0.285	0.005	0.004	0.002	0.312	0.015	0.004	-0.002	0.01	0.03	0.005	0.003	-0.004	0.009	-0.337	0.029	-0.01	0.001	-0.006	-0.003	-0.363	-0.007	0	0.002	0.003	0.409	0.01	-0.329	0.002	0	-0.003	0.005	-0.003	-0.378	-0.003	-0.011	-0.004	-0.002	-0.004	-0.37	-0.002	0.001	0.001	0.001	0	-0.289	0.002	0.281	0.001	0.001	-0.281	-0.291	0.001	0.29	-0.001	-0.002	-0.002	0.002	-0.002	-0.001	0.002	0.002	0	-0.001	0.01	0.01	0.447	-0.018	0.004	0.044	0.044	-0.008	NA	0.467	0.012	0.059	-0.021	-0.004	-0.003	-0.015	0.002	-0.007	-0.006	-0.007	-0.006	-0.005	-0.004	-0.003	0.308	0	0.002	-0.004	-0.305	-0.002	0.313	-0.001	-0.001	-0.001	-0.27	0.307	0.003	0.283	-0.002	-0.003	-0.003	-0.003	-0.002	-0.266	-0.002	-0.002	0	-0.001	0.002	-0.003	0.001	-0.002	-0.002	0.005	-0.001	-0.36	0.318	0.013	0.014	0.004	0.004	0.005	-0.001	0.005	0.018	0.029	0.053	0.046	0.007	-0.013	0.014	0	-0.006	-0.001	0	0.013	-0.001	0.392	0.019	-0.024	0.013	-0.003	0.009	0.003	0.008	0	0.002	-0.002	0.012	-0.009	0	-0.006	0.39	0.001	-0.009	-0.003	-0.004	0.001	-0.006	0.006	0.006	0.009	0.003	-0.004	0.017	0	0.005	0.011	0.011	0.006	0.009	-0.501	-0.016	-0.073	-0.002	0.005	0.012	-0.016	0.003	-0.008	-0.01	0.355	-0.01	-0.004	-0.006	-0.004	-0.005	-0.004	0	-0.002	-0.002	0.001	0.001	-0.005	-0.353	0.315	0.355	0.002	0.316	0.001	-0.299	-0.004	0.327	0	-0.308	0.319	-0.003	0.33	0.002	-0.003	0.008	0.394	-0.424	0.037	-0.026	-0.021	-0.449	0.009	0.09	0.021	0.004	0.039	-0.002	0.068	0.029	0.002	-0.006	0.465	0.008	-0.011	-0.011	0.022	0.028	-0.015	-0.44	0.021	0.024	0.372	0.013	0.438	-0.015	-0.019	-0.001	0.011	0.021	0.401	0.013	-0.007	0	0	0.35	-0.002	0.316	-0.007	-0.003	-0.002	0.001	-0.003	0.011	0.006	0.046	0.035	-0.008	0.06	0.007	0.246	-0.01	0.101	0.019	0.029	0.052	0.079	0.684	-0.012	0.056	-0.538	0.064	-0.022	0.054	-0.001	0.048	-0.037	0.034	-0.438	0.026	0.041	0.459	0.02	-0.012	0.005	-0.015	-0.01	-0.012	-0.006	0.002	-0.005	0.387	-0.002	-0.002	-0.001	-0.003	0.001	0.004	-0.003	0.002	-0.003	0	-0.001	0.002	-0.295	0.263	-0.284	-0.273	0.004	0.001	0	0.001	0.004	-0.354	0.021	0.035	0.031	0.029	0.024	0.003	0.005	0.015	0.058	0.14	0.063	0.109	0.059	0.046	0.086	0.009	-0.006	0.089	0.171	0.095	0.176	0.915	-0.173	0.335	0.183	-0.071	-0.104	0.094	0.55	0.064	-0.093	0.118	0.042	0.487	0.014	0.153	0.134	0.062	0.01	0.023	0.124	0.019	0.005	-0.019	0.055	-0.024	-0.41	-0.412	0.001	0.025	0.378	0.028	0.007	-0.013	-0.007	0.016	0.014	0.005	0.008	-0.008	-0.008	-0.008	-0.006	-0.003	0.001	-0.003	-0.003	-0.003	0.303	-0.004	-0.331	-0.002	-0.005	-0.311	-0.294	-0.004	-0.002	0.004	0.004	0.276	0	-0.275	0	-0.001	-0.004	0	-0.001	-0.001	-0.001	0.293	-0.309	0	-0.001	-0.001	-0.002	-0.001	-0.302	-0.002	-0.002	-0.001	-0.002	0.004	-0.262	-0.003	0.004	0.002	0.26	-0.267	-0.003	-0.002	0.001	0.004	0.002	0.319	0.005	0.283	0.004	-0.001	0.003	0.331	0.313	0.005	0.002	0.001	-0.308	0.001	-0.001	0.001	0.326	-0.002	0	-0.001	-0.004	0.003	0.001	0.002	0.001	0	-0.001	0.002	0.006	0.323	0.003	0.366	NA	-0.002	0.003	-0.004	0	0.005	-0.002	-0.369	0.005	0.001	0.004	-0.009	0.349	-0.001	-0.005	-0.334	-0.003	-0.006	-0.399	0.002	-0.004	0.002	0.003	-0.002	0.003	-0.003	0	0.001	-0.002	0.002	0.277	0.001	0	-0.003	0	0.001	0.001	-0.001	0.001	0.001	0.265	0	-0.001	0.001	-0.002	-0.001	0	0.258	-0.002	0.001	0.294	0.002	-0.002	-0.001	-0.001	-0.003	-0.004	-0.003	0	-0.001	-0.004	-0.003	-0.002	-0.005	0	0.002	0.001	0.001	0.004	-0.254	0.252	0.001	0.003	0.004	0.276	0.002	0.007	0	0.003	0.009	0.001	0.003	-0.001	0.004	-0.324	0	-0.005	0.002	-0.006	-0.004	-0.346	-0.005	-0.001	0.001	0.003	0.412	0.004	-0.331	0.002	-0.002	-0.002	0.003	-0.007	-0.357	-0.003	-0.01	-0.002	-0.006	-0.004	-0.364	-0.002	-0.001	0.001	0	0	-0.274	0.002	0.268	0.002	0.002	-0.277	-0.278	0.002	0.288	0	-0.001	-0.001	0.004	-0.001	-0.001	0.001	-0.002	0.002	-0.003	0.002	0.002	0.438	-0.015	-0.002	0.012	0.018	0.004	NA	0.427	0	0.024	-0.013	-0.005	-0.007	-0.006	-0.001	-0.003	-0.004	-0.005	-0.005	-0.004	-0.003	-0.003	0.288	0.001	0.004	-0.004	-0.295	-0.002	0.312	-0.001	0.006	0.003	-0.27	0.302	0.004	0.271	-0.002	-0.002	-0.003	-0.003	-0.001	-0.256	0.001	-0.001	-0.002	-0.001	0.004	-0.003	0.001	-0.003	-0.003	0.003	-0.001	-0.331	0.295	0.003	0.007	0.004	0.002	0.006	-0.005	0.001	0.002	0.016	0.04	0.029	0.016	0	0.053	0.006	0.007	0.007	0.028	0.064	-0.011	0.435	0.032	-0.021	0.052	0.045	0.04	0.02	0.034	0.038	0.019	0.006	0.074	-0.024	0.004	0.004	0.498	0.054	0.007	0.008	0.007	-0.01	-0.009	0.036	0.027	0.081	0.041	-0.08	0.11	-0.026	0.1	0.153	-0.087	-0.019	0.112	-0.137	-0.04	-0.062	-0.105	0.147	0.175	-0.08	0.073	0.002	-0.029	0.426	0.017	0.038	-0.037	-0.013	-0.008	-0.012	-0.001	0	0.002	0.001	-0.008	-0.005	-0.465	0.397	0.467	0.003	0.407	-0.001	-0.398	0	0.403	0.001	-0.377	0.407	-0.004	0.446	0.005	0.029	0.018	0.511	NA	0.03	0.196	-0.023	-0.403	0.059	0.215	0.237	0.419	0.066	0.028	0.167	0.222	0.12	-0.016	0.507	0.016	0.024	-0.018	0.051	0.034	-0.029	-0.507	0.017	0.03	0.386	0.045	0.419	-0.022	-0.019	-0.003	0.005	0.01	0.356	0.006	-0.005	-0.001	0.001	0.323	-0.002	0.3	-0.007	0.003	-0.001	-0.001	-0.004	0.001	-0.004	0.006	0.011	-0.001	0.035	0.013	0.118	0.009	0.08	0.023	0.073	0.052	0.099	0.783	0.065	0.106	-0.39	-0.304	-0.02	0.142	0.073	0.091	0.018	-0.019	NA	0.049	0.075	0.705	0.222	0.045	0.094	0.041	0.011	-0.042	-0.009	0.038	-0.037	0.504	-0.036	-0.007	0.005	-0.005	0.012	0.005	0.005	0.005	-0.016	-0.001	0	0.003	-0.338	0.302	-0.315	-0.327	0.006	0.006	0.014	-0.002	0.006	NA	0.013	0.122	0.089	0.092	0.473	0.047	0.02	-0.007	0.088	0.111	0.187	0.152	0.107	-0.073	0.106	0.025	0.025	0.065	0.039	0.114	-0.026	0.641	NA	0.061	-0.03	-0.018	-0.015	0	0.419	-0.001	-0.006	0	NA	NA	0.003	0.052	0.062	0.014	0.027	0.026	0.047	0.065	0.026	-0.015	0.059	0.006	-0.417	-0.383	0.049	0.03	0.403	0.072	-0.006	-0.022	0.044	0.054	0.035	0.019	0.059	0.004	-0.011	-0.008	-0.013	-0.001	0.027	0.021	0.011	0.001	0.341	-0.007	-0.399	0.002	-0.01	-0.379	-0.366	-0.004	-0.003	0.001	0.003	0.322	0.002	-0.315	0.001	0.003	-0.004	0.002	-0.004	-0.001	0.002	0.338	-0.361	0.008	-0.005	-0.006	-0.001	0.008	-0.354	-0.002	-0.003	-0.007	-0.002	0.001	-0.288	-0.005	0.004	0.002	0.292	-0.302	-0.008	-0.003	0.001	0.006	0.004	0.368	0.005	0.32	-0.004	-0.001	0.01	0.366	0.339	0.011	0.002	-0.001	-0.334	0.022	-0.006	0	0.364	-0.002	-0.003	-0.001	-0.005	0.003	0.007	0.013	0.001	-0.001	-0.001	0.002	0.01	0.373	0.007	0.421	NA	0.016	0.035	0.029	-0.013	0.007	0.011	-0.557	0.065	0.118	0.125	0.071	0.711	0.239	0.008	-0.505	0.333	0.137	-0.898	-0.034	-0.022	0.035	0.009	0.042	-0.004	0.004	0.011	0.002	0.009	0.007	0.437	0.021	0.016	0.009	0.005	0.042	0.001	0.003	0.024	-0.014	0.4	0.019	0.028	-0.013	0.001	0.008	-0.002	0.386	-0.004	-0.002	0.447	0.017	0.102	0.084	0.053	0.003	-0.014	0.078	0.064	-0.054	0.154	-0.031	0.078	0.013	-0.024	0.023	0.008	0.009	0.015	-0.392	0.426	0.035	0.064	0.062	0.619	0.251	0.196	0.199	0.259	-0.145	0.478	0.184	-0.182	-0.32	-0.49	-0.573	0.102	-8.862	-17.241	-36.779	-5.37	-4.802	2.261	-0.058	-0.211	-0.013	0.185	-0.314	0.051	0.35	0.367	0.342	0.344	0.157	0.064	0.087	0.039	-0.135	-0.048	-0.515	-0.023	0.035	0.049	-0.024	0.057	-0.492	0.03	0.586	0.283	0.179	-0.499	-0.426	0.037	0.576	0.089	0.011	0.017	-0.068	-0.007	0.019	0.371	0.279	0.464	-0.032	-6.837	-16.508		-4.451	-1.728	-3.215	0.391	0.773	NA	-2.733	-0.32	-4.418	-0.617	1.267	0.749	-0.434	0.362	0.389	0.099	0.277	0.172	0.041	-0.126	-0.011	0.885	-0.055	0.214	-0.142	-0.557	0.322	0.885	0.055	-0.048	-0.021	-0.632	0.989	0.002	0.876	0.119	-0.129	0.058	-0.013	-0.062	-0.584	-0.011	-0.02	-0.007	0	0.027	-0.023	0.021	0.028	0.066	0.05	0.13	-0.423	0.715	-0.003	0.111	0.223	0.039	-0.037	0.196	-0.034	-0.124	-1.179	-3.709	-0.323	0.292	0.686	-2.029	0.925	0.475	0.538	0.452	0.419	0.2	1.014	0.233	0.022	0.165	0.13	0.058	0.043	0.075	0.009	0.042	-0.016	0.079	-0.032	0.013	-0.014	0.522	-0.014	-0.026	-0.005	-0.014	-0.008	-0.005	0.01	0.002	0.003	0.001	-0.008	0.021	-0.005	0.004	0.005	-0.004	0.006	-0.002	-0.428	-0.013	0.004	-0.012	0.023	0.027	-0.005	0.022	-0.004	-0.013	0.426	0.008	0.016	-0.014	-0.011	-0.008	-0.006	0.004	-0.005	-0.007	0.003	-0.002	-0.004	-0.363	0.343	0.353	-0.002	0.32	-0.002	-0.302	-0.004	0.304	-0.004	-0.334	0.347	-0.002	0.306	-0.001	-0.001	0	0.4	-0.429	NA	0.021	-0.006	-0.407	0.016	0.137	0.039	0.037	0.06	0.004	0.087	0.069	0.138	0.087	0.467	0.081	0.145	-0.034	0.195	0.124	0.005	-0.387	0.203	-0.067	0.678	0.3	0.991	0.299	-0.089	0.127	0.302	-0.088	0.802	0.337	0.184	-0.034	0.008	0.437	-0.007	0.408	-0.014	0.002	0.006	0.021	0.023	0.058	-0.054	0.208	0.251	0.135	0.442	-0.111	0.032	-0.052	-0.711	0.208	0.154	0.029	-0.758	1.156	-0.077	-0.184	0.499	0.124	0.052	0.068	0.013	0.127	0.06	-0.051	NA	0.069	0.043	0.666	0.025	0.011	0.049	-0.04	-0.017	-0.026	-0.013	0.01	-0.01	0.408	-0.004	-0.004	-0.003	-0.002	-0.002	0.008	0.008	0.008	-0.004	-0.004	-0.006	-0.002	-0.361	0.345	-0.396	-0.347	0.013	-0.009	-0.018	0.005	0.011	0.004	0.03	0.182	0.091	0.152	0.021	0.027	0.103	0.149	-0.132	-0.172	0.354	-0.485	0.42	0.049	NA	-0.262	0.273	-0.092	0.407	-0.017	0.67	0.905	NA	0.7	0.595	0.293	-0.003	0.06	0.324	0.35	-0.048	0.36	0.594	0.543	0.383	0.125	-0.798	-1.697	-1.013	-5.984	-3.224	-1.67	-5.471	-14.409	-2.061	0.439	-2.431	-3.816	1.082	-0.272	2.268	-0.061	0.085	0.358	0.127	0.077	0.137	0.06	0.087	-0.01	0.001	-0.027	-0.041	-0.009	0.03	0.008	-0.008	-0.005	0.411	-0.013	-0.392	-0.001	-0.01	-0.364	-0.352	-0.002	-0.001	-0.004	0.006	0.383	-0.002	-0.402	0	-0.003	-0.005	0.01	0.002	0.007	0.007	0.441	-0.454	0.044	0.004	-0.006	0.029	0.043	-0.467	-0.011	-0.002	-0.029	-0.005	0.009	-0.428	-0.009	0.006	0.004	0.344	-0.368	-0.008	0.002	-0.009	0.002	0.004	0.464	0.012	0.426	0.002	0.003	0.082	0.553	0.596	0.076	0.112	-0.02	-0.513	0.139	0.059	-0.02	0.684	0.128	-0.073	-0.02	-0.011	0	0.063	0.046	0.074	-0.039	-0.017	0.008	-0.02	0.467	0.01	0.546	NA	0.001	0.007	0.003	-0.001	-0.006	-0.001	-0.458	-0.001	0.03	0.096	0.014	0.563	0.109	-0.001	-0.41	0.008	-0.003	-0.925	0.002	-0.011	0	0.003	0	0.003	-0.003	-0.001	0.001	0.001	0.003	0.34	0.001	0	-0.002	-0.001	0	-0.001	-0.001	-0.002	0.001	0.33	-0.005	-0.002	0.004	0	-0.003	-0.002	0.302	-0.002	-0.001	0.331	-0.001	0.001	0.001	0.002	-0.002	-0.001	0.003	-0.003	-0.014	0.003	-0.007	-0.082	-0.007	0.002	0.003	0.001	0	0.008	-0.306	0.327	0.01	0.006	0.007	0.377	0.031	0.024	0.017	0.031	0.071	0.015	0.006	0.007	0.034	-0.473	0.046	-0.004	-0.019	0.017	-0.046	-0.7	0.18	0.064	0.105	0.082	1.041	0.131	-0.584	0.021	-0.003	-0.018	0.046	-0.013	-0.508	-0.028	-0.029	-0.017	-0.028	-0.012	-0.447	-0.005	-0.003	0.001	0.001	-0.001	-0.394	0.011	0.397	0.04	0.017	-0.416	-0.412	0.012	0.453	0.022	-0.019	-0.01	0.001	0.001	0.005	0.062	0.179	0.029	0.01	0.148	0.038	1.378	-0.073	-0.012	0.121	0.038	-0.043	NA	0.742	0.037	0.178	0.084	0.042	0.037	0.007	0.049	0.01	-0.029	-0.002	-0.013	-0.034	-0.014	-0.01	0.508	-0.004	0.016	-0.01	-0.528	0.054	0.698	0.001	-0.003	0.004	-0.585	0.707	0.005	0.523	0.02	-0.031	-0.008	-0.004	-0.017	-0.447	0	-0.006	-0.007	0.001	0.007	-0.009	0.004	0	-0.005	0.009	-0.001	-0.42	0.426	0.03	0.061	0	0.017	0.024	0.001	0.024	0.107	0.103	0.117	0.101	0.108	0.049	-0.012	0.071	0.093	0.118	0.047	0.119	0.139	0.978	0.315	0.054	0.112	0.229	0.184	0.179	0.23	0.002	0.082	0.05	0.319	-0.15	0.061	0.088	0.762	0.078	0.021	0.048	-0.012	-0.033	-0.003	0.032	-0.008	0.01	-0.001	-0.047	0.033	-0.013	0.006	0.046	-0.046	0.002	0.005	-0.424	-0.009	-0.048	-0.01	0.051	0.06	-0.039	0.061	0.014	-0.016	0.438	0.034	0.056	-0.029	-0.006	0.013	-0.024	0.007	-0.006	-0.009	-0.012	0	0.006	-0.455	0.398	0.418	-0.004	0.36	-0.002	-0.336	-0.004	0.36	-0.005	-0.412	0.432	-0.003	0.368	0.001	0.001	0.009	0.508	-0.443	0.017	0.123	-0.071	-0.506	0.027	0.234	0.099	0.072	0.072	0.04	0.106	0.111	0.148	0.058	0.438	0.039	0.083	-0.031	0.093	0.092	-0.039	-0.433	0.032	0.069	0.482	0.057	0.544	-0.016	-0.037	0.001	0.008	0.012	0.461	0.032	-0.005	-0.007	0.002	0.345	-0.003	0.329	-0.009	-0.005	0.001	-0.006	0.003	0.004	-0.002	0.01	0.016	0.018	0.027	-0.001	0.157	0.042	0.134	0.03	0.06	0.098	-0.034	0.917	-0.008	-0.167	-0.305	-0.038	-0.234	-0.434	0.322	0.375	0.279	0.256	NA	0.347	0.343	1.115	0.344	0.321	0.291	0.19	0.146	0.153	0.046	0.074	-0.104	0.521	-0.021	0.024	-0.021	-0.003	0.091	0.093	0.269	0.06	0.077	0.039	-0.034	0.031	-0.494	0.444	-0.515	-0.445	0.192	0.32	0.061	0.097	-0.068	NA	-0.042	-0.934	-0.429	-2.608	-3.23	0.139	-1.011	-2.516	-1.807	-1.336	1.249	-7.019	1.8	NA	-0.457	1.248	0.226	0.132	0.119	0.202	-0.052	0.722	NA	0.091	-0.012	0.029	-0.045	0.025	0.548	0.006	-0.023	0	0.033	0.03	0.058	0.075	0.144	0.167	0.059	-0.097	-0.329	-0.641	-0.338	-0.494	-0.777	-0.276	-3.586	-32.7	-0.411	-2.099	-0.253	-5.402	0.457	0.882	-0.935	-0.622	0.364	0.27	0.275	0.576	0.483	0.213	-0.262	0.029	0.316	0.276	0.061	0.147	0.522	0.012	-0.458	0.018	-0.079	-0.497	-0.428	0.002	0.003	0.022	-0.004	0.486	0.005	-0.51	-0.003	-0.001	0.019	0.025	-0.006	0.022	0.044	0.534	-0.487	0.179	0.035	-0.037	0.159	0.237	-0.624	0.005	0.161	-0.024	-0.038	0.031	-0.448	-0.06	0.012	0.01	0.485	-0.378	0.021	0.009	0.049	0.054	0.103	0.742	-0.033	0.548	0.141	0.351	-0.191	1.582	1.091	0.008	-0.433	0.635	-0.33	-0.002	0.289	0.102	0.877	0.407	-0.081	-0.03	-0.012	0.017	0.194	0.22	0.089	-0.06	-0.013	0.022	-0.022	0.5	0.017	0.546
PHE C:162	0	0	0	0	0	0	0.005	0	-0.003	-0.002	0	-0.006	-0.003	0.002	0.001	0.002	0.001	0.006	0	0	0	0	0	0	0	0	0	0	0	-0.003	0	0.001	0	0	0	0	0	-0.001	0	-0.003	-0.001	0.001	0	0	0	0.001	-0.003	0	0	-0.004	0	-0.004	-0.001	0	0.003	0.001	-0.003	-0.001	0.004	-0.006	0	0.002	0.001	0.001	-0.001	0	0	0	0.003	-0.003	0	0	0	-0.007	-0.009	-0.002	0.002	-0.008	-0.015	-0.002	0	0.005	-0.005	-0.004	-0.019	0.004	0	0	0	0.005	0.001	0.003	-0.001	-0.004	-0.01	-0.009	0.006	-0.004	-0.001	0	-0.007	-0.001	-0.001	0.002	0.002	0.002	0.002	0.002	0.005	0	-0.001	0	0	-0.001	0.003	-0.001	-0.004	-0.001	-0.001	0.003	0.001	0.001	-0.004	0	0.001	0.001	0	0	0	-0.001	-0.006	0.003	0	-0.011	-0.008	-0.009	0.005	-0.006	-0.025	-0.017	0.011	NA	-0.02	-0.013	-0.033	0.001	-0.004	-0.004	0.005	-0.006	0.001	0.001	0.001	0.002	0.002	0.001	0	-0.005	0.001	0	0	0.003	0	-0.004	0	0	0	0.003	-0.004	0	-0.004	-0.001	0.001	0	0	0	0.003	0	0	0	0	0	0	0	0	0	-0.001	-0.002	-0.001	-0.006	-0.007	-0.008	-0.002	-0.003	-0.005	-0.004	-0.006	-0.012	-0.02	-0.037	-0.028	-0.014	0.009	-0.016	-0.004	0.005	-0.005	-0.005	-0.014	0	-0.003	-0.022	0.014	-0.015	-0.002	-0.007	-0.004	-0.011	-0.004	0	0	-0.017	0.002	-0.001	0.004	-0.004	-0.004	0.002	0	0.003	0.001	0	-0.001	-0.001	-0.003	0	0.006	-0.006	0.004	-0.002	-0.01	0.001	0.003	-0.004	-0.028	0.015	0.076	0.014	-0.011	-0.012	0.014	-0.007	0.001	0.006	-0.002	-0.001	0	0.003	0	0.001	0.001	0	0	0	0	0	0	0.003	-0.002	-0.002	0	-0.002	0	0.002	0	-0.002	0	0.002	-0.002	0	-0.002	0	0	-0.005	-0.004	-0.013	-0.036	0.018	0.021	-0.001	-0.005	-0.073	-0.025	-0.007	-0.025	0.004	-0.067	-0.038	-0.006	-0.004	0.013	-0.011	0.003	0.005	-0.039	-0.025	0.011	0.006	-0.021	-0.019	0.009	-0.018	0.008	0.006	0.01	0	-0.007	-0.014	-0.018	-0.014	-0.003	-0.001	0	-0.004	0	-0.003	0	0	0	-0.001	-0.001	-0.002	-0.005	-0.027	-0.024	-0.001	-0.042	-0.001	-0.15	0.011	-0.059	-0.022	-0.041	-0.036	-0.058	-0.054	0.027	-0.043	-0.056	-0.055	0.027	-0.049	-0.009	-0.053	0.022	-0.034	-0.193	-0.023	-0.036	-0.003	-0.026	0.005	-0.011	0.007	0.004	0.008	0.001	-0.004	0.004	-0.002	0.001	0.001	0	0	0	0	-0.001	-0.002	0.002	0	0	0	0.002	-0.002	0.002	0.002	-0.001	0	0.002	0	-0.001	-0.01	-0.014	-0.026	-0.018	-0.019	-0.014	0.002	-0.007	-0.005	-0.037	-0.087	-0.044	-0.06	-0.05	-0.042	-0.045	-0.01	-0.001	-0.072	-0.116	-0.026	-0.111	-0.093	-0.241	-0.017	-0.034	-0.069	-0.011	-0.017	0.002	-0.012	-0.016	-0.012	-0.045	-0.057	-0.063	-0.074	-0.064	-0.047	-0.013	-0.016	-0.06	-0.018	-0.012	-0.002	-0.05	0.004	-0.002	-0.032	-0.008	-0.024	0.021	-0.028	-0.01	0.004	-0.005	-0.016	-0.016	-0.008	-0.013	0.003	0.005	0.002	0.002	0	-0.004	-0.002	-0.001	0	0	0.001	0.002	-0.001	0.002	0.002	0.002	0	0	0	0	-0.002	0	0.002	0	0	0	0	0	0	0	-0.003	0.003	-0.002	0	0	0	-0.001	0.004	0	0	0	0	0	0.002	0	0	0	-0.002	0.002	0.001	0	0	0	0	-0.003	0	-0.002	0	0	-0.003	-0.002	-0.002	-0.001	-0.002	0.001	0.003	-0.002	0.002	0	-0.005	0.001	0.001	0	0	0	-0.001	-0.002	0.001	0	0	0	0	-0.003	-0.001	-0.004	NA	0	0	0	0	0	0	0.002	-0.001	-0.006	-0.006	0	-0.002	-0.003	0.002	0.002	0	0.002	0.006	0	0	0	0	0	0	0	0	0	0	0	-0.001	0	0.001	0	0	0	0	0	0	0	-0.001	0	0	0	0	0	0	-0.001	0	0	-0.001	0	-0.001	0	0	0.001	0	-0.001	0	0.001	-0.001	0.001	0	0	0	0	0	0	0	0.001	-0.002	0	0	0	-0.003	0	-0.001	0.001	-0.006	-0.007	0.002	0.001	0.003	-0.001	0.003	0.001	0	0	0	0	0.004	-0.002	0.003	-0.001	-0.005	-0.008	-0.004	0.004	-0.004	0.001	0.002	-0.006	0.002	-0.004	0.001	0.002	0.001	0.002	0.001	0.003	0	0	0	0	0	0.002	0	-0.002	-0.002	-0.001	0.003	0	0.001	-0.002	0	0	0	0	0	0	-0.001	-0.002	0.002	0	-0.003	-0.003	-0.01	0.007	-0.001	-0.006	-0.009	0.003	NA	-0.01	-0.004	-0.024	0.005	0	0	0.001	-0.004	-0.001	0.001	0	0.001	0.001	0	0	-0.003	0	0	0	0.002	-0.001	-0.003	0	0	0	0.003	-0.003	0	-0.003	0	0.001	0	0	0	0.002	0	0	0	0	0	0	0	0	0	0	0	0.001	-0.003	0	-0.003	0	0.001	-0.002	-0.002	-0.002	-0.003	-0.01	-0.029	-0.015	-0.009	0.001	-0.032	-0.004	-0.003	-0.006	-0.015	-0.028	0.003	-0.008	-0.014	0.005	-0.02	-0.013	-0.015	-0.009	-0.012	-0.001	-0.007	-0.003	-0.007	0.011	-0.006	-0.006	-0.011	-0.002	-0.009	-0.005	-0.005	-0.003	-0.001	-0.006	-0.002	-0.008	-0.008	-0.009	-0.002	-0.005	-0.006	0.018	0.005	-0.009	-0.02	-0.04	-0.032	0.004	0.026	-0.027	-0.015	-0.008	-0.015	-0.01	-0.008	-0.005	-0.008	-0.004	0	0.002	-0.003	0	0	0	0	0	0.001	-0.002	0.003	-0.003	-0.003	0	-0.001	0.001	0.001	-0.002	-0.002	0	0.002	-0.003	0	-0.003	-0.002	0.001	-0.001	-0.012	NA	0.002	0.011	-0.028	0.058	0.011	0.034	0.003	0.046	-0.025	-0.027	-0.004	-0.077	-0.037	-0.029	-0.007	-0.014	-0.024	-0.004	-0.036	-0.023	0.009	0.001	-0.014	-0.021	0.005	-0.032	0.002	0.01	0.008	0.001	-0.002	-0.004	-0.003	-0.006	0.001	0	0	-0.001	0	-0.001	0	0	0	0	0.003	0	0	-0.004	-0.008	0.002	-0.029	-0.006	-0.068	0.002	-0.044	-0.012	-0.042	-0.02	-0.042	-0.079	0.004	-0.036	-0.099	0.126	0.026	-0.036	-0.03	-0.016	-0.026	-0.007	NA	-0.009	-0.013	-0.014	0.045	-0.024	-0.009	-0.003	-0.014	-0.017	-0.004	-0.001	-0.002	-0.012	-0.007	-0.005	-0.001	0	-0.006	-0.003	-0.007	-0.006	0	0.001	0	0	0.004	-0.003	0.004	0.003	-0.002	-0.004	-0.004	0.001	-0.002	NA	-0.005	-0.035	-0.02	-0.025	-0.002	-0.012	-0.016	-0.016	-0.011	0.015	-0.067	-0.049	-0.054	-0.026	-0.06	-0.027	-0.031	-0.059	-0.031	-0.086	-0.003	0.066	NA	-0.044	0.013	0.007	0.013	-0.001	-0.015	-0.005	0.006	0.006	NA	NA	-0.014	-0.031	-0.031	-0.01	-0.018	-0.017	-0.023	-0.031	-0.016	0	-0.039	-0.007	-0.01	-0.035	-0.021	-0.019	0.011	-0.032	0.013	0.002	-0.021	-0.007	-0.011	-0.009	-0.014	-0.007	-0.004	-0.004	0.006	-0.001	-0.011	-0.009	-0.005	-0.006	-0.002	-0.001	-0.001	-0.003	0.002	0.007	0.004	0	0	-0.001	0.001	-0.004	-0.001	0.004	0	-0.002	-0.002	-0.002	0.002	-0.001	-0.003	-0.004	0.002	-0.006	0	0.003	-0.002	-0.006	0.008	0	0	0.004	0	0	0.003	0.001	0	0	-0.003	0.002	0.003	0.001	0.001	-0.001	0	-0.005	0.001	-0.004	0	0	-0.007	0.007	-0.005	-0.004	-0.003	0.003	0.004	-0.013	0.006	0.001	-0.008	-0.001	0.003	0	0	0	-0.005	-0.007	0	0.002	0	0	0	-0.003	-0.003	-0.003	NA	-0.015	-0.032	-0.025	0.009	0.004	-0.004	-0.027	-0.049	-0.038	-0.035	-0.023	-0.039	-0.101	-0.013	-0.054	-0.164	-0.127	-0.184	0.002	-0.001	-0.041	-0.015	-0.039	0.002	-0.012	-0.003	0.004	-0.01	-0.002	0.003	-0.012	-0.006	-0.004	-0.005	-0.018	0.004	-0.004	0	-0.007	0.011	-0.007	-0.001	-0.001	-0.003	-0.003	-0.01	0.007	0	-0.001	-0.004	-0.002	0.037	0.058	0.022	-0.019	-0.009	0.051	0.063	-0.041	0.144	-0.013	0.043	-0.002	-0.024	0.002	-0.002	-0.004	0.001	-0.008	0.005	0.003	0.014	0.017	0.039	0.022	0.051	0.025	0.005	-0.267	-0.031	0.09	-0.409	-0.43	-1.771	-4.172	-11.994	-18.959	-5.099	-1.496	-3.346	-1.632	0.209	-0.068	-0.167	0.661	-0.332	-0.276	-0.097	-0.106	-0.053	-0.08	-0.013	0.044	-0.03	-0.077	-0.019	-0.031	-0.025	-0.018	0.002	-0.005	0.006	-0.008	-0.015	-0.019	-0.007	0.005	0.001	-0.03	-0.014	-0.107	-0.021	-0.009	-0.059	0.005	-0.074	0.014	-0.035	-0.042	-0.183	-0.388	-0.194	-0.719	-3.016	-9.3	-4.451		0.64	-1.314	0.086	-0.033	NA	-1.151	-0.32	-4.045	-2.433	0.601	-0.24	0.614	0.033	0.038	0	-0.013	0.032	0.003	-0.032	-0.03	0.008	-0.021	-0.065	-0.089	-0.374	-0.182	0.073	-0.068	0.012	-0.02	-0.033	-0.099	0.029	-0.042	-0.031	-0.02	-0.082	-0.036	-0.015	-0.022	0.002	-0.016	0.007	-0.012	-0.019	-0.014	-0.017	-0.007	-0.002	0.007	0.033	-0.004	0.052	-0.033	0.032	0.053	-0.011	-0.145	0.174	-0.137	0.064	-0.147	-0.126	0.265	-0.032	-0.192	-0.131	-0.043	-0.17	-0.548	-0.144	-0.143	-0.139	-0.003	-0.133	-0.044	-0.139	-0.106	-0.055	-0.049	-0.068	-0.019	-0.043	-0.001	-0.072	0.007	-0.019	-0.003	-0.003	0.002	0.006	-0.004	0.008	0.005	0	-0.004	-0.001	-0.001	-0.001	0.008	-0.012	0.006	-0.002	-0.006	0.008	0.002	-0.001	-0.013	0.011	-0.005	0.004	-0.02	-0.018	-0.001	-0.02	-0.004	0.008	-0.003	-0.012	-0.018	0.01	0.003	0.002	0.002	0	0	0	0	0	0	0.003	-0.001	-0.001	0	-0.001	0	0.001	0	-0.001	0	0.001	-0.001	0	-0.002	0	0	0	-0.003	0.001	NA	-0.014	0.008	-0.006	-0.011	-0.083	-0.029	-0.025	-0.035	0.002	-0.04	-0.046	-0.073	-0.049	0.036	-0.039	-0.066	0.01	-0.082	-0.051	-0.007	-0.061	-0.051	-0.012	-0.014	-0.033	0.041	-0.05	-0.048	-0.011	0.046	-0.067	0.103	0.123	0.031	-0.022	-0.018	0	-0.001	0.004	0	-0.001	-0.002	-0.004	0.013	0.004	-0.021	0.068	0.094	0.094	0.181	0.014	0.019	0	0.14	0.005	-0.063	-0.075	-0.069	0.294	-0.025	-0.212	-1.439	-0.014	-0.053	-0.191	0.008	-0.092	-0.061	0.017	NA	-0.068	-0.054	-0.036	-0.032	-0.03	-0.052	0.023	0.005	0.012	0.005	-0.007	0.008	-0.001	0.002	0.001	0	0	-0.002	-0.001	-0.013	-0.014	0.007	0.001	0	0	0.001	0	-0.001	0.001	-0.013	-0.006	0.016	-0.001	-0.002	0.008	-0.018	-0.147	-0.063	-0.157	-0.017	-0.005	-0.104	-0.144	-0.061	-0.128	-0.245	-0.364	-0.16	0.002	NA	0.126	-0.125	0.135	-0.269	-0.164	-0.103	-0.1	NA	0.409	0.014	0.077	0.007	0.501	-0.396	0.186	-0.018	0.246	0.419	0.16	0.218	0.336	0.376	0.621	0.395	-2.827	-2.886	0.184	-0.106	-0.836	-0.761	-0.429	-1.704	-1.174	-0.386	-0.392	-0.148	-0.267	-0.008	-0.205	-0.14	-0.068	-0.1	-0.069	-0.083	-0.012	-0.025	-0.003	0.027	-0.004	-0.041	-0.013	-0.003	-0.006	0.015	0.007	-0.002	-0.006	0.005	0.002	0	0	0	-0.001	0.001	0	-0.002	0.001	0	-0.001	-0.002	-0.004	0.003	-0.002	-0.006	-0.01	-0.004	-0.039	-0.003	0.01	-0.03	-0.041	0.009	0	-0.008	0.025	0.003	-0.002	-0.008	0.007	0	0	0	-0.005	0.007	-0.001	0.008	-0.001	-0.002	0.002	0.003	0.001	0	-0.007	-0.071	0.133	0.009	-0.056	-0.107	0.015	-0.068	-0.12	-0.051	0.008	-0.03	-0.124	0.028	0.011	-0.002	0.002	-0.065	-0.053	-0.069	0.023	0.008	-0.012	0.007	0.004	-0.012	0.005	NA	-0.002	-0.007	-0.002	0.002	0	0	0.002	-0.003	-0.033	-0.092	-0.015	-0.034	-0.108	-0.002	-0.107	-0.049	-0.041	-0.036	0.016	0.005	0.026	-0.004	-0.003	0.001	-0.001	0	0	0	0	-0.002	-0.003	0.003	0	0	0	0	0	-0.001	0.002	-0.001	-0.001	-0.001	0	0	0	0	-0.001	0	0	-0.002	0	-0.004	0	0.001	0.003	0	0	-0.002	0.013	0	0.003	0.076	0.003	0.001	0	0	0	0	0.001	-0.001	0	-0.001	0	-0.003	-0.031	-0.011	-0.013	-0.034	-0.059	-0.018	0.009	0.005	-0.029	-0.157	-0.068	-0.026	0.011	-0.094	-0.167	-0.225	-0.373	0.046	-0.155	-0.141	-0.078	-0.156	-0.097	-0.049	-0.022	-0.014	-0.073	-0.019	-0.04	0.013	0.004	0.009	0.029	0.009	0.005	0	-0.001	-0.002	0.001	-0.004	-0.001	-0.009	-0.005	-0.043	-0.019	-0.008	-0.041	-0.005	-0.006	-0.031	0.018	0.008	0.023	0	-0.003	-0.099	-0.206	-0.033	-0.058	-0.161	-0.112	-0.151	0.213	-0.006	-0.111	-0.035	0.043	NA	-0.117	-0.047	-0.214	-0.086	-0.047	-0.056	-0.015	-0.057	-0.03	0.013	-0.021	-0.007	0.028	0.009	0.003	-0.02	0.016	-0.01	-0.004	-0.099	-0.081	0.007	-0.018	0.013	0	-0.037	-0.022	0.006	-0.026	-0.029	0.029	-0.013	-0.008	0.016	0.001	0.002	0.003	0.001	0	0	0.001	0	0	-0.001	-0.003	-0.002	-0.018	-0.013	-0.022	-0.054	0	-0.019	-0.015	-0.019	-0.023	-0.095	-0.105	-0.165	-0.075	-0.121	-0.064	-0.187	-0.014	-0.098	-0.25	-0.058	-0.092	-0.151	0.016	-0.216	-0.071	-0.128	-0.194	-0.131	-0.117	-0.115	-0.01	-0.043	-0.018	-0.048	0.046	-0.022	-0.016	-0.011	-0.021	-0.025	0.003	-0.017	-0.007	-0.002	-0.017	-0.007	-0.01	-0.007	0.026	-0.018	0.01	-0.006	-0.032	0.035	0.006	-0.008	-0.02	0.001	0.052	0.007	-0.043	-0.041	0.023	-0.045	-0.017	0.005	0.005	-0.028	-0.023	0.008	-0.002	-0.021	0.005	0	0	-0.001	0.001	-0.005	-0.01	0.008	-0.005	-0.004	0.001	-0.003	0.001	0.004	0	-0.003	0	0.004	-0.005	0	-0.004	-0.001	-0.004	-0.009	-0.016	-0.008	0.001	-0.036	-0.022	-0.012	-0.017	-0.058	-0.076	-0.064	-0.047	-0.041	-0.045	-0.113	-0.114	-0.078	0.054	-0.05	-0.098	0.021	-0.084	-0.095	0.024	-0.088	-0.029	-0.07	0.041	-0.068	-0.007	-0.005	0.033	0.001	-0.016	-0.024	-0.009	-0.031	0.004	0.004	0.002	-0.002	0	-0.002	0	0	0	0	-0.001	-0.001	0	-0.008	-0.021	-0.011	-0.042	0.013	-0.137	-0.036	-0.144	-0.01	-0.054	-0.094	-0.133	0.046	-0.055	-0.183	-1.011	0.089	0.123	-0.017	-0.16	-0.198	-0.164	-0.217	NA	-0.007	0.004	-0.109	0.013	0.011	0.114	0.035	0.019	0.079	0.047	0.014	-0.047	-0.024	-0.012	-0.005	-0.001	-0.001	0.016	0.041	0.152	-0.044	0.025	0.012	-0.022	-0.002	-0.007	0.003	-0.006	0.011	0.092	0.189	0.036	0.079	-0.159	NA	-0.916	-0.905	0.022	-1.896	-9.049	0.023	1.82	-0.709	-10.502	0.688	-0.321	64.199	-1.428	NA	-0.298	-0.333	-0.125	-0.154	-0.13	-0.231	0.05	0.003	NA	-0.097	0.004	-0.03	0.021	-0.04	-0.028	-0.018	0.014	-0.014	-0.02	-0.017	-0.068	-0.063	-0.135	-0.143	-0.052	-0.045	0.078	0.141	-0.103	-0.426	-0.17	0.039	-0.72	-4.761	0.441	0.083	0.019	-5.155	-0.229	-0.874	-3.138	-0.827	-0.307	-0.134	-0.377	-0.113	-0.058	0.058	-0.185	-0.023	0.029	0.09	-0.004	-0.002	0.02	0.001	-0.015	-0.013	-0.01	0.004	0.002	0.001	0	-0.009	-0.005	-0.008	-0.008	0.004	0.001	-0.008	-0.015	0	0.002	-0.018	-0.01	-0.01	-0.031	-0.027	-0.003	-0.009	-0.051	-0.029	-0.046	-0.045	-0.103	-0.026	0.007	-0.007	-0.037	-0.001	-0.006	-0.004	-0.002	-0.012	-0.005	0.006	0.022	0.021	0.043	-0.037	-0.03	-0.014	0.041	0.044	-0.361	0.114	0.262	-0.001	-0.187	-0.118	-0.235	-0.1	-0.335	-0.096	-0.044	-0.427	-0.046	-0.014	-0.024	-0.031	-0.137	-0.151	-0.096	-0.001	-0.019	-0.024	-0.004	0.009	-0.036	0.008
GLY C:163	0	0	0	0	0	0	0.001	0	0.001	0.001	0	-0.001	0.001	0	0.002	-0.001	0	0.002	0	0	0	0	0	0	0	0	0	0	0	0	0	0	0	0	0	0	0	0	0	0	0	-0.001	0	0	0	-0.001	0.001	0	0	0.001	0	0.004	0.001	0	-0.004	-0.001	0.004	0.001	-0.005	0.013	0.001	-0.008	-0.003	-0.003	0.001	0	0	0	-0.001	0.001	0	0	0	0.004	0.012	0	-0.002	0.011	0.023	0.001	-0.001	-0.008	0.004	0.014	0.026	-0.005	0	0	0	0.001	-0.001	-0.002	0	0.002	0	0.006	0	0.002	0	-0.001	0.004	-0.001	0.006	-0.002	-0.001	-0.001	-0.001	-0.001	0.001	0	0	0	0	0	0	0	0	0.001	0	0	0.001	-0.001	-0.001	0	0	0	0	0	0	0	0.003	-0.003	0	0.008	0.006	-0.003	-0.005	0.006	0.029	0.024	-0.012	NA	0.01	0.016	0.048	-0.011	0.002	0.003	-0.006	0.005	-0.002	-0.001	-0.001	-0.001	-0.001	0	0	0.001	-0.001	0	0	0.001	0	-0.001	0	0	0	0	-0.001	0	0	0	-0.001	0	0	0	0	0	0	0	0	0	0	0	0	0	0.001	0.001	0.006	0.001	0.009	0.008	-0.001	0.001	0.004	0.004	0.003	0.009	0.015	0.032	0.021	0	-0.007	0.007	-0.001	-0.004	0.001	0	0.004	-0.001	-0.004	0.006	-0.005	0.004	-0.001	0.001	0.001	0.003	0	-0.001	0	0.004	-0.001	0	-0.001	-0.003	0	0	0	-0.001	0	0	0	0	0	0	-0.001	0	0	0	0.001	0	0	0	0.008	-0.002	-0.012	-0.002	0.001	0.001	-0.002	0.001	-0.001	-0.001	-0.002	0	0	0	0	0	0	0	0	0	0	0	0	0.002	-0.002	-0.002	0	-0.002	0	0.002	0	-0.002	0	0.002	-0.002	0	-0.002	0	0	0	-0.003	0.005	0.01	-0.006	-0.005	0.004	0	0.022	0	-0.004	0.006	-0.001	0.017	0	0	-0.004	-0.009	0.003	-0.004	-0.002	0.014	0.012	-0.005	0.002	0.011	0.013	-0.01	0.009	-0.018	-0.006	-0.005	0	0.004	0.011	0.01	0.013	-0.001	0	0	0	0	0	0	0	0	0.001	0.001	0.001	0.003	0.027	0.013	-0.006	0.038	0.004	0.125	-0.008	0.053	0.005	0.003	0.02	0.037	-0.011	0.008	0.022	0.022	0.019	-0.007	0.019	0	0.011	-0.014	0.012	0.046	0.007	0.015	-0.009	0.005	-0.003	0.002	-0.002	-0.001	-0.002	0	0	0	-0.003	0	0	0	0	0	0	0	0	0	0	0	0	0.002	-0.001	0.002	0.002	0	0	0	0	0	0.005	0.005	0.01	0.006	0.007	0.005	-0.002	0	-0.001	0.018	0.062	0.013	0.051	0.011	-0.007	0.039	-0.007	-0.011	0.03	0.071	0.08	0.099	-0.033	0.4	0.293	0.177	-0.038	-0.053	0.079	0.036	0.109	-0.099	0.098	0.05	0.408	0.014	0.094	0.071	0.044	0.004	0.016	0.083	0.008	0.001	-0.012	0.025	-0.015	0.005	0.026	0	0.011	-0.017	0.012	0.003	-0.002	0.001	0.007	0.005	0.003	0.003	-0.002	-0.002	0	0	0	0.001	0	0	0	-0.002	0	0.002	0	0	0.002	0.002	0	0	0	0	-0.001	0	0.001	0	0	0	0	0	0	0	-0.002	0.002	0	0	0	0	0	0.002	0	0	0	0	0	0.001	0	0	0	-0.001	0.001	0	0	0	0	0	-0.002	0	-0.002	0	0	0	-0.002	-0.002	0	0	0	0.002	0	-0.001	0	-0.002	0	0	0	0	0	0	0	0	0	0	0	0	-0.002	0	-0.002	NA	0	0	0	0	0	0	0.002	0	0.003	0.005	0	-0.003	0.002	-0.001	0.002	0	-0.001	0.001	0	0	0	0	0	0	0	0	0	0	0	-0.001	0	0	0	0	0	0	0	0	0	-0.001	0	0	0	0	0	0	-0.001	0	0	-0.002	0	0	0	0	0	0	0	0	0	0	0	0	0	0	0	0	0	0	0.001	-0.001	0	0	0	-0.001	0	0	0	0.002	0.002	-0.001	0	-0.001	0	0.002	-0.001	0	0	0	0	0.002	0.001	-0.001	0	0.002	-0.002	0.002	0.001	0.002	-0.001	-0.001	0.003	-0.002	0.005	-0.001	-0.001	0	0	0	0.002	0	0	0	0	0	0.001	0	-0.001	0	0	0.001	0.002	0	-0.001	0	0	0	0	0	0	0	0.001	-0.001	0	0.001	0.001	-0.002	-0.002	0	0.001	0.003	-0.001	NA	-0.002	0.001	0.011	-0.004	0	0	0	0.001	0	0	0	0	0	0	0	-0.001	0	0	0	0.002	0	-0.001	0	0	0	0.001	-0.001	0	-0.001	0	0	0	0	0	0.001	0	0	0	0	0	0	0	0	0	0	0	0.002	-0.001	0	0.001	0	0	0	0	0	0.001	0.004	0.018	0.011	0.006	-0.001	0.029	0.002	0.003	0.006	0.018	0.043	-0.008	0.006	0.023	-0.014	0.044	0.041	0.035	0.021	0.039	0.035	0.02	0.01	0.082	-0.029	0.014	0.019	0.026	0.069	0.017	0.027	0.031	-0.009	0.007	0.06	0.028	0.135	0.06	-0.095	0.1	-0.029	0.121	0.136	-0.141	-0.025	0.141	0.818	-0.022	-0.064	-0.11	0.146	0.19	-0.064	0.078	0.035	-0.011	-0.01	0.032	0.059	-0.033	-0.006	0.002	-0.005	-0.001	0	0	0	-0.01	0.009	-0.009	0.008	0.004	-0.001	0.007	-0.006	-0.014	0.021	0.006	-0.001	-0.004	0.006	0	0.012	0.01	0.086	0.058	-0.037	NA	-0.003	0.256	0.063	0.52	0.057	0.198	0.258	0.491	0.051	0.027	0.198	0.158	0.103	-0.013	-0.087	0.017	0.019	-0.006	0.035	0.024	-0.016	0.002	0.008	0.02	-0.014	0.027	-0.016	-0.009	-0.004	0	0	0.001	-0.002	0.001	-0.001	0	0	-0.002	0	-0.001	0	0	0	0	-0.001	0	0	0.001	0.002	-0.001	0.012	0.004	0.034	0.005	0.035	0.006	0.031	0.026	0.071	0.067	0.074	0.076	0.151	-0.205	-0.025	0.115	0.074	0.087	0.022	-0.001	NA	0.029	0.079	0.113	0.204	0.087	0.11	0.092	0.071	-0.013	0.008	0.049	-0.035	0.007	-0.054	0.004	-0.003	-0.001	0.02	0.002	0.019	0.015	-0.013	-0.004	0	0	-0.003	0.002	-0.001	-0.002	0.002	0.006	0.009	-0.002	0.002	NA	0.006	0.108	0.084	0.064	0.01	0.037	-0.002	-0.012	0.068	0.138	0.123	0.113	0.07	-0.141	0.046	-0.004	-0.003	0.008	0.015	0.034	-0.026	-0.055	NA	0.008	-0.01	-0.002	-0.002	0	-0.001	0.001	-0.001	-0.001	NA	NA	0.002	0.009	0.018	-0.001	0.01	0.012	0.024	0.038	0.013	-0.009	0.033	0.005	0.018	0.062	0.034	0.023	-0.028	0.059	-0.007	-0.012	0.039	0.044	0.034	0.022	0.061	0.017	-0.004	0.005	-0.008	0.003	0.034	0.036	0.024	0.009	-0.018	0	0.017	0.006	-0.007	-0.01	-0.004	0.001	0	0.002	-0.002	0.002	0.002	-0.003	0	0.005	0.003	0.003	-0.005	0.001	0.004	-0.001	0.001	0.012	-0.003	-0.005	0.002	0.01	-0.008	0	0	-0.005	0	0	-0.001	-0.001	0	0	0.002	0.001	-0.006	-0.001	-0.002	0.001	0	0.001	-0.001	0.001	0	0	0.009	-0.016	0	0.005	0.001	-0.003	0.001	0.02	-0.009	-0.001	0.003	-0.001	-0.002	0	0	0	0.006	0.011	-0.002	-0.003	0	-0.001	-0.001	0	0.003	-0.002	NA	0.01	0.026	0.028	-0.014	-0.005	0.002	0.02	0.042	0.059	0.085	0.02	0.046	0.162	-0.045	0.055	0.189	-0.021	-0.011	-0.008	-0.001	0.015	0.007	0.035	-0.005	0.013	0.003	-0.002	0.009	0.002	0.002	0.024	0.016	0.008	0.009	0.061	-0.004	0.011	0.037	-0.005	-0.035	0.05	0.054	-0.033	0.007	0.028	0.02	-0.021	-0.002	0.002	0.05	0.056	0.11	0.075	0.043	0.138	0.032	0.028	0.093	-0.11	0.157	0.183	0.127	0.154	-0.015	0.06	0.02	0.033	-0.002	0.014	-0.004	0.029	0.08	0.079	0.045	0.029	0.072	0.119	0.114	-0.241	0.196	-0.028	-0.169	-0.656	0.897	-0.65	-0.491	-0.697	-0.169	0.029	0.428	0.701	-0.352	0.089	0.214	0.179	0.283	0.222	0.168	0.25	0.173	0.29	0.31	1.429	0.066	0.15	0.112	-0.116	-0.026	0.019	-0.017	0.064	0.062	-0.027	0.096	0.025	0.022	0.077	0.269	0.161	0.013	0.208	0.006	0.003	0.074	-0.024	0.01	-0.045	0.006	0.014	0.234	0.514	0.256	0.276	0.927	-1.301	-1.728	0.64		-0.724	-3.769	0.511	NA	-5.711	-3.076	-9.114	-0.955	0.093	0.707	-0.136	0.35	0.279	0.153	0.283	0.198	0.129	-0.034	0.107	0.128	-0.023	0.191	-0.138	0.237	0.175	-0.074	0.028	-0.017	0	0.004	0.036	-0.013	0.154	0.108	-0.051	0.069	0.024	-0.01	-0.016	-0.008	-0.001	-0.005	0.005	0.027	0.007	0.038	0.065	0.152	0.018	0.225	0.295	0.056	-0.138	0.004	0.238	-0.032	-0.301	0.127	-0.152	0.006	-0.132	0.527	1.055	0.617	0.339	0.453	0.109	0.13	0.293	0.124	0.128	0.057	-0.022	0.097	-0.035	0.067	0.011	0.005	0.01	0.023	0.002	0.014	-0.003	0.021	-0.002	0.005	-0.003	-0.006	-0.003	-0.003	0	-0.002	-0.001	0	0	0	0	0	-0.002	0.003	-0.002	0	0.001	-0.002	-0.001	0	0.01	-0.006	0.005	-0.004	0.008	0.006	-0.002	0.007	-0.003	-0.005	-0.003	0.004	0.006	-0.004	0	-0.001	-0.001	0	0	0	0	0	0	0.002	-0.002	-0.002	0	-0.002	0	0.002	0	-0.002	0	0.002	-0.002	0	-0.002	0	0	0	-0.003	0.004	NA	0.002	-0.003	0.005	0.004	0.048	0.008	0.004	0.019	-0.004	0.037	0.011	0.064	0.027	-0.052	0.034	0.086	-0.021	0.137	0.095	-0.025	0.134	0.148	0.035	0	0.295	0.103	0.201	-0.052	0.138	0.36	-0.218	0.143	0.379	0.245	-0.016	0.025	-0.012	-0.003	-0.001	0	0.002	0.012	0.049	0.007	0.091	-0.089	0.203	0.27	0.041	0.74	-0.041	0.311	-0.027	0.562	0.19	-0.009	0.224	0.29	-0.596	0.084	0.233	0.671	0.014	-0.008	0.108	-0.047	0.018	-0.013	-0.021	NA	0.017	0.006	-0.008	0.005	0.002	0.012	-0.008	-0.003	-0.004	-0.001	0	-0.001	-0.003	0	0	0	0	0	0	0.001	0.001	-0.002	0	0	0	0.002	-0.002	0.003	0.002	0	0	-0.003	0	0	0.001	0.002	0.036	0.023	0.048	0.017	0	0.007	0.008	0.072	0.134	0	0.19	0.014	-0.039	NA	0.084	0.028	0.03	0.434	0.698	0.182	-0.316	NA	1.191	0.283	0.302	-0.158	-0.191	-1.052	0.637	0.17	0.319	-0.522	0.493	0.433	0.22	0.603	0.664	0.831	-1.369	-0.179	0.335	0.761	1.204	0.536	0.222	0.345	0.286	0.099	0.199	-0.11	0.118	0.016	-0.021	-0.002	0.036	0.026	0.005	0.017	-0.006	-0.005	-0.006	-0.004	0	0.007	0.001	0	0	-0.006	-0.001	0.003	0.001	0	0.003	0.002	0	0	0	0	-0.003	0	0.003	0	0	0	0.001	0	0	0	-0.001	0.003	0.007	-0.001	-0.002	0.004	0.005	0	0	-0.002	-0.005	0	0	0.003	-0.001	0	0	-0.002	0.003	-0.001	0	-0.001	0	0	-0.004	0	-0.003	0	0	0.01	-0.019	-0.004	0.011	0.015	-0.008	0.009	0.042	-0.012	-0.007	0.007	0.013	-0.019	-0.003	0	0	0.013	0.009	0.02	-0.013	-0.002	0.001	-0.002	-0.004	0.002	-0.006	NA	0	0	0	0	0	0	0.003	0	0.002	0.016	0	0.003	0.023	-0.005	0.025	-0.014	-0.013	-0.001	-0.001	0	-0.001	0	0	0	0	0	0	0	0	-0.002	0	0	0	0	0	0	0	0	0	-0.002	0	0	0	0	0	0	-0.002	0	0	-0.002	0	0	0	0	0	0	0	0	0	0	0	-0.017	0	0	0	0	0	0	0.002	-0.002	0	0	0	-0.002	0.003	0	0	0.003	0.01	-0.002	-0.001	0	0	0.033	-0.005	-0.005	0.003	0	0.002	0.007	0.006	-0.03	0.023	0.028	-0.014	0.023	0.003	0	-0.006	-0.003	0.008	-0.006	0.012	-0.004	-0.002	-0.001	-0.001	0	0.003	0	0	0	0	0	0.002	0	-0.002	0.004	0	0.002	0.01	-0.001	-0.002	0.001	-0.005	-0.003	-0.001	0	0	0.004	0.023	-0.012	0	0.016	0.005	0.009	-0.038	-0.001	0.009	0.004	-0.003	NA	0.019	0.001	0.048	-0.008	0.006	0.006	-0.002	0.009	0.001	-0.003	-0.001	-0.003	-0.003	0	0	-0.003	-0.001	0	0	0.009	0.003	-0.007	0	0	0	0.003	-0.005	0	-0.002	0.003	-0.003	0	0	-0.001	0.002	0	0	0	0	0	0	0	0	0	0	0	0.005	-0.002	0.003	0.009	-0.003	0	0	0.001	0.001	0.026	0.016	0.036	0.005	0.03	-0.006	0.083	0.005	0.004	0.033	0.048	0.038	0.042	0.032	0.03	-0.026	0.119	0.105	0.053	0.076	0.149	-0.005	0.035	0.035	0.228	-0.106	0.05	0.084	0.043	0.067	0.053	0.065	0.026	-0.021	0.002	0.021	-0.006	0.005	0.002	-0.032	0.015	-0.008	0.003	0.028	-0.028	-0.003	0.003	0.018	-0.004	-0.023	-0.005	0.022	0.029	-0.02	0.028	0.009	-0.009	-0.01	0.02	0.036	-0.017	-0.001	0.01	-0.011	0	0	0	-0.002	0.004	0.012	-0.013	0.002	0	-0.001	0.001	0	-0.001	0	0.002	0	-0.003	0.005	0	0.003	0.001	0.006	0.017	0.026	0.082	0.011	0.087	-0.044	-0.01	0.017	0.154	0.045	0.029	0.028	0.005	0.057	0.025	0.066	0.003	-0.057	0.009	0.013	-0.011	0.022	0.03	-0.014	0.02	-0.001	0.023	-0.019	0.011	-0.022	-0.008	-0.003	0	0.001	0.001	-0.003	0.005	-0.002	0	0	-0.002	0	-0.002	0	0	0	0	0	0	0	0	0.001	-0.001	0.003	0	0.038	0.005	0.048	-0.002	0.008	0.03	0.112	-0.009	0.078	0.175	0.243	0.07	-0.001	0.219	0.03	0.109	0.068	0.055	NA	0.257	0.292	-0.512	0.219	0.217	0.149	0.21	0.16	0.215	0.093	0.015	-0.035	-0.02	0.001	0.038	-0.02	0.005	0.148	0.102	0.207	-0.15	0.093	0.137	-0.019	0.074	-0.023	0.004	0.072	0.085	0.191	0.364	-0.017	0.07	-0.073	NA	0.499	-1.047	-1.346	-6.288	-8.143	-0.488	0.542	-9.222	-0.14	1.146	1.087	0.734	-0.033	NA	0.275	-0.045	-0.053	-0.004	0.012	0.044	-0.036	-0.017	NA	0.013	-0.011	0.003	-0.004	0.005	0.005	0.002	-0.003	0	-0.002	0.002	0.009	0.003	0.028	0.013	0.003	0.051	0.061	0.104	0.072	0.088	0.158	0.054	0.211	0.829	0.131	0.222	0.135	0.334	-0.154	0.207	0.363	-0.431	0.114	0.221	0.025	0.178	0.158	0.12	-0.163	0.031	0.217	0.222	0.086	0.117	-0.012	0.06	0.058	0.042	-0.046	-0.031	-0.005	-0.002	0	0.019	-0.02	0.012	0.009	-0.018	-0.001	0.006	0.022	0.006	-0.008	0.007	0.02	0.008	0.016	0.092	0.011	-0.026	0.069	0.125	-0.003	-0.001	0.056	-0.005	-0.018	0.015	0.05	-0.032	0.01	0.006	0.019	0.116	0.055	0.038	0.074	0.064	0.1	-0.184	-0.053	-0.017	0.206	0.262	0.132	0.136	-0.005	0.117	0.309	-0.08	0.152	0.222	-0.117	-0.029	0.053	0.051	-0.073	-0.004	0	0.003	0.069	0.088	0.019	-0.018	-0.002	0.007	-0.011	-0.003	0.004	-0.007
SER C:164	0	0	0.001	0	0	0	-0.002	0	0.007	0.006	-0.001	0.006	0.008	-0.004	0.005	-0.006	-0.004	-0.005	0	0	0	0	0	0	0	0	0	0	0	0	0.001	-0.003	0	0	0	0	0	0.002	-0.001	-0.001	0.003	-0.004	-0.001	0	0.001	-0.004	-0.003	0	0	-0.001	-0.002	0.02	0.009	0.001	-0.017	-0.005	0.022	0.01	-0.031	0.06	0.01	-0.033	-0.009	-0.014	0.006	0	0.002	0	0.002	-0.002	0.001	0.002	0.002	0.016	0.061	0.006	-0.008	0.055	0.098	0.016	0	-0.038	0.032	0.068	0.148	-0.027	-0.004	-0.001	-0.001	0.003	-0.004	-0.014	0.003	0.015	0.017	0.035	-0.008	0.014	0.004	-0.002	0.023	0.003	0.026	-0.008	-0.006	-0.004	-0.008	-0.005	-0.002	0	0.002	0.001	-0.001	0.002	0.002	0.002	0.002	0.006	0.002	0	0.01	-0.003	0.001	0	-0.002	-0.003	0	0	0	0.003	0.026	-0.012	0.003	0.057	0.041	0.011	-0.024	0.04	0.156	0.085	-0.066	NA	0.062	0.082	0.205	-0.015	0.019	0.022	-0.027	0.029	-0.006	-0.005	-0.007	-0.007	-0.009	-0.003	-0.001	0.004	-0.005	0	-0.002	0.006	-0.001	0.001	0	0	0	-0.001	0.002	0	0.002	0.003	-0.007	0.001	0	-0.001	-0.001	0	0	0	0	0	0	0	0	0.001	0.006	0.008	0.031	0.008	0.04	0.04	0.003	0.014	0.024	0.02	0.023	0.043	0.078	0.151	0.092	0.031	-0.031	0.046	0.003	-0.015	0.013	0.008	0.03	-0.001	-0.003	0.045	-0.032	0.031	0.001	0.01	0.007	0.021	0.005	-0.002	0	0.029	-0.004	0.002	-0.007	0.004	0.005	-0.004	0	-0.005	-0.002	0	0.001	0.001	0.003	0	-0.007	0.006	-0.004	0.001	0.008	-0.001	-0.002	0.003	0.025	-0.015	-0.076	-0.015	0.012	0.012	-0.016	0.009	-0.002	-0.008	0.003	0.001	0	-0.004	0	-0.001	-0.002	0	0	0	0	0	0	-0.004	0.003	0.004	0	0.003	0	-0.003	0	0.004	0	-0.003	0.004	0	0.004	0	0	0.004	0.006	0.012	0.054	-0.029	-0.031	-0.003	0.006	0.113	0.023	-0.003	0.038	-0.005	0.095	0.043	0.013	-0.001	-0.025	0.019	-0.008	-0.01	0.073	0.061	-0.023	-0.004	0.053	0.056	-0.035	0.05	-0.045	-0.021	-0.028	0.002	0.025	0.057	0.054	0.067	0.005	0.001	-0.002	-0.002	0.001	-0.001	0	-0.001	0.001	0.005	0.006	0.001	0.018	0.116	0.08	-0.005	0.166	0.003	0.467	-0.035	0.205	0.048	0.054	0.092	0.159	0.026	-0.026	0.108	0.147	0.096	-0.042	0.107	0.009	0.081	-0.046	0.067	0.302	0.04	0.075	-0.003	0.039	-0.01	0.02	-0.014	-0.008	-0.013	-0.002	0.006	-0.006	0.005	-0.002	-0.001	0	0	0	0	0.002	0.004	-0.004	0	0	0	-0.003	0.003	-0.003	-0.003	0.002	0.001	-0.003	0	0.001	0.022	0.034	0.06	0.042	0.049	0.035	-0.007	0.016	0.016	0.092	0.222	0.107	0.179	0.103	0.081	0.122	0.003	-0.011	0.198	0.358	0.113	0.388	0.184	2.166	0.684	0.759	0.135	-0.084	0.276	0.043	0.469	-0.339	0.31	0.302	1.241	0.177	0.388	0.274	0.263	0.043	0.071	0.265	0.041	0.041	0.009	0.162	-0.026	0.025	0.116	0.014	0.068	-0.074	0.074	0.021	-0.009	0.012	0.037	0.035	0.019	0.027	-0.008	-0.011	-0.004	-0.005	0	0.008	0.004	0.001	-0.001	0	-0.001	-0.003	0.002	-0.002	-0.004	-0.003	0	0	0	0	0.003	0	-0.003	0	0	0	0.001	0	0	0	0.003	-0.003	0.003	-0.001	-0.001	0.001	0.001	-0.005	0	0	-0.001	0	0	-0.003	0	0	0	0.003	-0.003	-0.001	0	-0.001	0	0	0.004	0	0.003	0	0	0.007	0	0	0.002	0.005	-0.003	-0.003	0.005	-0.006	-0.001	0.006	-0.002	-0.002	0	0	0	0.002	0.004	-0.002	0	0	0	0	0.003	0.001	0.003	NA	0	0	0.001	0	0	0	-0.004	0.004	0.032	0.038	0.002	-0.006	0.02	-0.008	0.006	0.003	-0.008	-0.008	0	0	0	0	0	0	0	0	0	0	0	0.003	0.001	-0.003	0	0	0	0	0	0	-0.001	0.003	0	-0.001	0	0	0	0	0.003	0	0	0.003	0	0.002	-0.001	0	-0.002	0	0.002	0	-0.002	0.001	-0.002	-0.001	-0.001	0	0	0	0	0	-0.003	0.003	0	0	0	0.005	0	0.002	-0.002	0.015	0.017	-0.004	-0.002	-0.008	0.002	-0.003	-0.003	0.001	0	0	0	-0.003	0.008	-0.013	0.004	0.023	0.013	0.019	-0.003	0.015	-0.006	-0.007	0.024	-0.01	0.02	-0.005	-0.005	-0.005	-0.007	-0.002	-0.005	0	0	0	0	0.001	-0.003	0.001	0.003	0.005	0.003	-0.005	0.005	-0.002	0.002	-0.001	0	-0.001	-0.001	0	0	0.003	0.007	-0.007	0	0.012	0.01	0.017	-0.023	0.003	0.017	0.023	-0.008	NA	0.021	0.013	0.075	-0.013	0	0	-0.003	0.012	0.003	-0.001	-0.001	-0.003	-0.004	0	0	0.004	-0.001	0	0	0	0.003	0.001	0	0	0	-0.002	0.003	0	0.003	0.001	-0.002	0	-0.001	0	-0.002	0	0	0	0	0	0	0	0	0	0.001	0	0	0.006	0.001	0.008	0	-0.003	0.004	0.005	0.008	0.013	0.039	0.112	0.066	0.045	0.001	0.152	0.032	0.023	0.046	0.1	0.189	-0.002	0.024	0.133	-0.016	0.198	0.157	0.203	0.125	0.185	0.089	0.114	0.047	0.29	-0.229	0.089	0.124	0.117	0.247	0.115	0.133	0.15	0	0.047	0.266	0.098	0.528	0.25	-0.31	0.269	-0.05	0.371	0.275	-0.531	0.007	0.472	2.811	0.2	-0.262	-0.389	0.477	0.616	-0.043	0.271	0.237	0.045	-0.014	0.151	0.212	-0.074	-0.023	0.054	0.003	-0.005	-0.001	-0.004	0.002	-0.022	0.062	0.032	0.015	-0.047	0.006	-0.005	-0.014	-0.011	0.071	-0.011	-0.006	0.013	-0.012	0.001	-0.005	0.048	0.325	0.291	-0.212	NA	-0.128	0.869	0.411	2.334	0.014	0.211	0.696	1.103	0.083	0.24	0.28	0.807	0.413	0.236	-0.09	0.113	0.182	0.023	0.207	0.13	-0.056	0.012	0.061	0.103	-0.041	0.132	-0.024	-0.04	-0.031	-0.005	0.007	0.011	0.004	0.014	-0.003	0	0	0.003	0	0.003	0	0	0	0	-0.008	0.001	0	0.009	0.023	-0.004	0.088	0.017	0.216	0.007	0.163	0.036	0.164	0.09	0.166	0.294	-0.032	0.232	0.643	-0.859	-0.153	0.334	0.412	0.399	0.317	0.122	NA	0.005	0.321	0.319	0.574	0.47	0.429	0.426	0.365	0.045	0.056	0.163	-0.101	0.012	-0.177	0.043	0.002	-0.001	0.107	0.025	0.103	0.084	-0.029	-0.015	-0.002	0.004	0.004	-0.004	0.004	0.007	0.013	0.035	0.046	-0.008	0.017	NA	0.04	0.422	0.311	0.222	-0.053	0.149	0.024	0.067	0.155	0.051	0.427	0.298	0.362	-0.064	0.216	0.128	0.156	0.168	0.071	0.228	-0.019	-0.193	NA	0.088	-0.036	-0.015	-0.02	0.002	0.027	0.007	-0.01	-0.01	NA	NA	0.028	0.079	0.093	0.036	0.069	0.062	0.083	0.126	0.077	0.013	0.188	0.059	0.094	0.24	0.151	0.136	-0.098	0.256	-0.148	-0.006	0.203	0.074	0.136	0.105	0.23	0.116	0.028	0.054	-0.05	0.017	0.15	0.154	0.11	0.057	-0.07	0.017	0.114	0.031	-0.021	-0.025	0.003	0.006	0	0.015	-0.01	0.002	0.014	-0.007	-0.001	0.032	0.028	0.01	-0.025	0.014	0.029	-0.005	0.022	0.073	-0.008	-0.03	0.02	0.057	-0.034	-0.003	0	-0.028	0	0	0.005	-0.009	0.001	0.001	-0.003	0.02	-0.024	-0.006	-0.009	0.004	0.004	-0.004	-0.007	-0.003	0	0.003	0.054	-0.096	0.003	0.035	0.025	-0.022	0.011	0.109	-0.048	-0.007	0.027	0.013	-0.022	-0.001	0	0.001	0.048	0.073	0.004	-0.019	0.001	0	-0.002	-0.004	0.038	-0.015	NA	0.039	0.105	0.112	-0.043	-0.018	0.018	0.108	0.184	0.174	0.144	0.065	0.16	0.328	-0.012	0.13	0.433	0.103	0.043	-0.021	-0.005	0.062	0.027	0.108	-0.009	0.045	0.011	-0.011	0.037	0.009	0.002	0.076	0.046	0.027	0.034	0.169	-0.016	0.041	0.078	-0.003	-0.11	0.139	0.137	-0.082	0.024	0.08	0.058	-0.08	-0.003	0.007	0.115	0.171	0.347	0.17	0.147	0.288	0.089	0.122	0.337	-0.103	1.021	0.443	0.454	0.435	-0.071	0.145	0.05	0.081	-0.01	0.062	-0.045	0.063	0.18	0.164	0.099	0.423	0.261	0.363	0.675	-0.135	0.776	0.257	-0.577	-0.165	1.378	0.372	0.4	-0.491	0.104	-0.186	1.008	1.064	-0.306	0.106	0.199	-0.38	0.333	0.449	0.083	0.293	0.398	0.537	0.48	2.811	0.251	0.567	0.309	-0.186	0.026	0.127	-0.036	0.173	0.136	-0.061	0.217	0.087	0.054	0.135	0.517	0.327	0.029	0.391	0.034	0.027	0.164	-0.02	0.081	-0.097	0.019	0.036	0.433	0.774	0.369	0.46	0.672	-0.916	-3.215	-1.314	-0.724		-10.776	-1.55	NA	-5.041	2.195	-0.251	-3.187	0.017	1.287	-0.265	0.509	0.453	0.141	0.423	0.323	0.186	-0.104	0.104	0.197	-0.077	0.216	-0.195	0.44	0.328	-0.093	0.074	-0.038	0	0.005	0.083	-0.021	0.245	0.188	-0.104	0.133	0.045	-0.022	-0.02	-0.015	-0.001	-0.012	0.011	0.049	0.008	0.067	0.115	0.296	0.065	0.528	0.922	0.122	-0.094	0.117	0.386	0.159	-0.556	0.346	-0.324	-0.476	-0.822	-1.713	-4.835	0.213	0.723	-0.215	0.507	0.519	0.872	0.436	0.44	0.261	0.078	0.329	0.062	0.243	0.155	0.102	0.072	0.11	0.034	0.078	-0.009	0.116	-0.01	0.029	-0.007	0.008	-0.008	-0.017	0.003	-0.013	-0.007	0	0.007	0.002	0.002	0.003	-0.017	0.029	-0.014	0.007	0.017	-0.021	-0.006	0.005	0.052	-0.037	0.015	-0.019	0.059	0.048	-0.003	0.05	0.001	-0.023	0.009	0.024	0.037	-0.022	-0.006	-0.007	-0.004	0	0	0	0	0	0	-0.006	0.005	0.004	0	0.004	0	-0.004	0	0.004	0	-0.004	0.005	0	0.004	0	0	0.001	0.007	-0.002	NA	0.024	-0.015	0.013	0.027	0.212	0.079	0.068	0.097	-0.009	0.14	0.152	0.204	0.177	-0.106	0.122	0.209	-0.002	0.418	0.142	0.061	0.439	0.33	-0.119	0.194	0.564	-0.892	0.556	0.237	0.374	0.688	-0.221	0.183	1.082	0.645	-0.034	0.122	-0.054	-0.002	-0.029	0.004	0.018	0.045	0.17	-0.01	0.3	-0.311	0.37	0.336	-0.366	0.571	-0.013	-0.636	-0.647	-0.788	0.611	0.224	0.281	0.099	-1.923	0.009	0.462	3.243	0.042	0.028	0.347	-0.033	0.189	0.07	-0.057	NA	0.108	0.063	0.041	0.049	0.033	0.071	-0.038	-0.012	-0.022	-0.007	0.007	-0.009	0.005	-0.003	-0.001	0	0	0.001	0.001	0.012	0.013	-0.01	-0.001	0	0	-0.004	0.004	-0.004	-0.004	0.008	0.003	-0.018	0	0.002	-0.003	0.016	0.178	0.091	0.192	0.044	0.01	0.089	0.108	0.143	0.264	0.23	0.489	0.208	-0.025	NA	-0.074	0.297	-0.163	1.101	-0.026	0.505	0.06	NA	1.609	0.357	1.346	0.038	0.921	-5.236	2.034	0.679	1.447	-1.619	0.923	0.634	-1.693	-1.372	-3.756	-2.906	-21.789	-2.521	-0.539	-0.186	0.642	0.708	0.649	1.463	0.682	0.515	0.488	0.136	0.339	0.01	0.115	0.078	0.116	0.13	0.057	0.101	0.002	0.009	-0.013	-0.027	0.003	0.046	0.014	0.002	0.004	-0.015	-0.008	-0.002	0.008	-0.006	-0.005	-0.004	0	0	0	-0.001	0.005	0.002	-0.006	0	0	0.002	0.006	-0.004	0.003	0.005	0.018	-0.007	0.049	-0.003	-0.013	0.031	0.039	-0.023	-0.003	-0.004	-0.028	-0.001	0.001	-0.001	-0.006	0	0	0.004	-0.001	-0.008	0.001	-0.008	0.001	0.001	0.004	-0.001	0.005	0	0.002	0.061	-0.08	0.009	0.06	0.088	-0.03	0.038	0.155	-0.003	-0.023	0.063	0.109	-0.068	-0.014	-0.001	-0.003	0.079	0.065	0.106	-0.048	-0.012	0.017	-0.012	0.003	0.02	0	NA	0	0.003	0.001	-0.001	0	0	-0.004	0	0.022	0.079	0.006	0.031	0.096	-0.011	0.089	-0.019	-0.023	-0.03	-0.007	-0.001	-0.009	0.001	0.001	0	0	0	0	0	0	0.003	0.001	-0.002	0	0	0	0	0	0.001	-0.001	0.003	0	0	0	0	0	0	0.003	0	0	0.003	0	0.002	-0.001	-0.001	-0.003	0	0	0.001	-0.009	0.001	-0.003	-0.09	-0.003	0	0	0	0	0	-0.003	0.003	0	0	0	0.005	0.025	0.005	0.007	0.026	0.058	0.001	-0.008	-0.004	0.014	0.133	0.018	-0.008	0.001	0.023	0.049	0.05	0.122	-0.088	0.107	0.114	0.037	0.112	0.026	0.022	-0.003	-0.004	0.05	-0.005	0.031	-0.016	-0.008	-0.008	-0.017	-0.005	-0.005	0	0	0.001	0	0.002	-0.003	0.004	0.005	0.03	0.008	0	0.031	-0.001	0.005	0.014	-0.021	-0.013	-0.01	0	0	0.042	0.127	-0.018	0.018	0.106	0.055	0.159	-0.177	0.001	0.086	0.034	-0.032	NA	0.13	0.024	0.207	0.021	0.035	0.038	0.002	0.047	0.016	-0.017	0.003	-0.006	-0.022	-0.004	-0.002	0.014	-0.01	0.002	-0.001	0.038	0.033	-0.003	0.002	-0.003	0	0.002	0.014	-0.002	0.014	0.019	-0.02	0.004	0.002	-0.011	-0.004	-0.001	-0.001	0	0	0	-0.001	0	0	0	0.002	0.001	0.011	0.011	0.02	0.052	-0.01	0.008	0.01	0.012	0.014	0.108	0.085	0.15	0.054	0.118	0.007	0.242	0.025	0.048	0.149	0.122	0.12	0.142	0.092	0.174	-0.012	0.264	0.28	0.197	0.22	0.35	-0.005	0.116	0.088	0.543	-0.278	0.136	0.221	0.109	0.193	0.141	0.177	0.085	-0.049	0.01	0.073	-0.006	0.031	0.017	-0.11	0.057	-0.03	0.018	0.112	-0.115	-0.015	0.021	0.075	-0.01	-0.126	-0.018	0.092	0.117	-0.071	0.102	0.044	-0.024	-0.033	0.067	0.106	-0.047	-0.002	0.037	-0.027	-0.001	0	0.001	-0.006	0.012	0.041	-0.02	0.002	-0.011	-0.004	-0.003	-0.002	0.001	0	-0.004	0.001	0.004	-0.007	0.002	-0.007	0.006	0.029	0.069	0.075	0.305	0.013	0.265	-0.071	0.036	0.06	0.377	0.199	0.173	0.077	0.053	0.157	0.169	0.214	0.074	-0.153	0.055	0.091	-0.035	0.105	0.117	-0.044	0.092	0.016	0.085	-0.056	0.065	-0.033	-0.017	-0.027	-0.001	0.01	0.015	0.009	0.031	-0.008	-0.004	-0.001	0.003	0	0.003	0	0	0	0	0.001	0	0	0.006	0.015	0.004	0.035	-0.006	0.179	0.028	0.179	0.01	0.056	0.111	0.27	0.009	0.157	0.346	0.962	-0.059	-0.185	0.228	0.266	0.449	0.237	0.276	NA	0.517	0.652	-1.83	0.652	0.677	0.653	0.737	0.488	0.613	0.339	0.067	-0.136	-0.11	-0.019	0.107	-0.056	0.012	0.371	0.297	0.799	-0.254	0.19	0.22	-0.053	0.139	-0.01	-0.024	0.183	0.224	0.504	0.939	0.009	0.217	-0.276	NA	-0.604	-0.036	0.329	-5.813	-2.755	-0.057	-1.498	-3.352	0.175	0.393	1.529	0.218	0.91	NA	0.426	0.067	0.111	0.228	0.136	0.272	-0.091	-0.005	NA	0.117	-0.019	0.037	-0.035	0.042	0.047	0.02	-0.018	0.011	0.014	0.023	0.075	0.054	0.152	0.119	0.03	0.125	0.053	0.056	0.169	0.364	0.364	0.094	0.463	2.038	0.019	0.275	0.372	0.126	-0.26	0.599	0.768	-0.86	0.329	0.464	0.406	0.511	0.391	0.371	-0.611	0.064	0.509	0.579	0.196	0.284	-0.059	0.132	0.178	0.094	-0.119	-0.042	0.004	-0.007	0	0.04	-0.042	0.015	0.024	-0.028	-0.002	0.019	0.058	0.014	-0.02	0.025	0.048	0.012	0.046	0.217	0.023	-0.06	0.158	0.27	-0.011	-0.001	0.112	-0.037	-0.032	0.028	0.101	-0.069	0.019	0.011	0.015	0.251	0.068	0.042	0.128	0.124	0.213	-0.313	-0.146	-0.095	0.226	0.37	0.593	0.183	-0.039	0.244	0.46	-0.054	0.336	0.402	-0.084	-0.023	0.132	0.246	-0.144	-0.008	0.004	0.016	0.19	0.236	0.082	-0.039	0.005	0.026	-0.023	-0.011	0.028	-0.016
ILE C:165	0	0	0	0	0	0	-0.002	0	0.004	0.004	-0.001	0.004	0.006	-0.003	0.003	-0.002	-0.002	-0.005	0	0	0	0	0	0	0	0	0	0	0	0.001	0.001	-0.002	0	0	0	0	0	0.001	0	0	0.001	-0.002	-0.001	0	0	-0.002	-0.001	0	0	0	-0.001	0.009	0.006	0.001	-0.007	-0.002	0.013	0.008	-0.021	0.029	0.009	-0.017	-0.004	-0.007	0.004	0	0.001	0	0	0	0.001	0.001	0.002	0.012	0.033	0.007	-0.002	0.031	0.044	0.017	0.005	-0.02	0.023	0.034	0.088	-0.011	-0.004	-0.001	-0.002	0.002	-0.001	-0.01	0.003	0.012	0.015	0.021	-0.005	0.008	0.004	0	0.012	0.004	0.01	-0.004	-0.003	-0.002	-0.005	-0.003	-0.002	0	0.001	0.001	-0.001	0.001	0	0.001	0.003	0.004	0.002	-0.001	0.006	-0.002	0.002	0	-0.001	-0.002	0	0	0	0.004	0.02	-0.005	0.004	0.04	0.025	0.02	-0.006	0.027	0.077	0.018	-0.032	NA	0.034	0.045	0.085	0.014	0.015	0.016	-0.013	0.017	0.001	-0.002	-0.004	-0.004	-0.006	-0.003	-0.001	0.007	-0.004	0	-0.002	0.005	0	0.002	0	0	0	-0.002	0.003	0	0.004	0.003	-0.005	0.001	0	-0.001	-0.002	0	0	0	0	0	0	0	0	0.001	0.004	0.005	0.014	0.007	0.018	0.019	0.004	0.011	0.011	0.009	0.014	0.018	0.036	0.066	0.033	0.024	-0.009	0.025	0.004	-0.004	0.009	0.007	0.015	0.002	0.002	0.023	-0.014	0.016	0.003	0.006	0.004	0.011	0.003	-0.001	0	0.015	-0.002	0.001	-0.003	0.003	0.003	-0.002	0	-0.003	-0.001	0	0	0	0.001	0	-0.003	0.002	-0.002	0	0.002	-0.001	-0.001	0	0.007	-0.005	-0.022	-0.005	0.005	0.004	-0.006	0.004	-0.001	-0.003	0.001	0.001	0	-0.002	0	0	-0.001	0	0	0	0	0	0	-0.002	0.002	0.002	0	0.001	0	-0.001	0	0.002	0	-0.002	0.002	0	0.002	0	0	0.001	0.003	0.005	0.022	-0.01	-0.014	-0.002	0.002	0.041	0.01	0	0.014	-0.002	0.033	0.02	0.008	0.002	-0.009	0.008	0.001	-0.004	0.026	0.024	-0.008	-0.002	0.019	0.021	-0.011	0.02	-0.007	-0.005	-0.013	0.001	0.012	0.026	0.025	0.03	0.003	0	-0.001	-0.001	0	0	0	0	0	0.002	0.002	-0.002	0.007	0.041	0.034	0.006	0.059	-0.005	0.131	-0.006	0.064	0.019	0.025	0.033	0.052	-0.004	-0.02	0.044	0.093	0.034	-0.017	0.048	0.005	0.038	-0.009	0.03	0.148	0.018	0.032	0.008	0.021	-0.002	0.012	-0.007	-0.003	-0.007	-0.001	0.004	-0.004	0.003	-0.001	-0.001	0	0	0	0	0.002	0.003	-0.002	0	0	0	-0.002	0.002	-0.003	-0.002	0.002	0.001	-0.003	0	0.001	0.017	0.019	0.03	0.022	0.029	0.018	-0.002	0.017	0.022	0.036	0.063	0.054	0.048	0.057	0.074	0.003	0.002	0.016	0.098	0.118	-0.023	0.1	0.034	0.71	0.028	0.213	0.161	0.028	0.091	-0.006	0.228	-0.116	0.108	0.123	0.308	0.073	0.113	0.078	0.117	0.028	0.023	0.062	0.01	0.033	0.043	0.084	0.01	0.018	0.048	0.011	0.038	-0.028	0.038	0.011	-0.001	0.009	0.015	0.019	0.011	0.015	-0.003	-0.005	-0.002	-0.004	0	0.005	0.003	0.001	0	0	-0.001	-0.002	0.001	-0.002	-0.002	-0.002	0	0	0	0	0.002	0	-0.002	0	0	0	0	0	0	0	0.002	-0.002	0.002	0	-0.001	0.001	0.001	-0.004	0	0	-0.001	0	0	-0.002	0	0	0	0.002	-0.002	-0.001	0	-0.001	0	0	0.003	0	0.003	0	0	0.006	0.001	0	0.002	0.005	-0.003	-0.002	0.004	-0.004	-0.001	0.005	-0.001	-0.002	0	0	0	0.001	0.003	-0.001	0	0	0	0	0.002	0	0.002	NA	0	0.001	0.002	0	0	0	-0.004	0.006	0.033	0.035	0.004	-0.001	0.025	-0.004	0.004	0.007	-0.007	-0.012	-0.001	0	0.001	0	0	0	0	0	0	0	0	0.003	0.001	-0.004	0	0	0	0	0	0.001	-0.001	0.002	0.001	-0.001	0	0	0	0	0.002	0	0	0.003	0	0.002	0	0	-0.002	0	0.002	0	-0.002	0.001	-0.002	-0.001	0	0	0	0	0	0	-0.002	0.002	0	0	0	0.005	0.001	0.002	-0.001	0.011	0.012	-0.001	-0.001	-0.006	0.004	-0.002	-0.001	0.001	0	0	0	-0.002	0.012	-0.01	0.005	0.023	0.017	0.018	0.001	0.011	-0.001	-0.004	0.023	-0.001	0.016	-0.003	-0.003	-0.004	-0.007	-0.003	-0.006	0	0	0	0	0.001	-0.003	0.001	0.003	0.006	0.004	-0.005	0.006	-0.001	0.003	-0.001	0	0	-0.002	0	0	0.004	0.009	-0.005	0.001	0.013	0.01	0.018	-0.017	0.003	0.014	0.014	-0.008	NA	0.018	0.011	0.047	0.002	0.003	0.002	-0.001	0.01	0.003	-0.001	0	-0.002	-0.004	-0.001	0	0.004	-0.001	0	-0.001	0.001	0.004	0.002	0	0	0	-0.003	0.004	0	0.004	0.001	-0.002	0	-0.001	0	-0.003	0	0	0	0	0	0	0	0	0	0.001	0	0.001	0.006	0.001	0.008	0.002	-0.001	0.005	0.005	0.01	0.013	0.032	0.067	0.036	0.034	0.008	0.074	0.03	0.019	0.043	0.054	0.083	0.031	-0.002	0.074	0.05	0.091	0.045	0.126	0.094	0.094	-0.005	0.077	0.028	0.095	-0.183	0.078	0.104	0.072	0.116	0.113	0.096	0.099	0.051	0.049	0.178	0.05	0.358	0.141	-0.136	0.083	0.006	0.212	0.084	-0.344	0.078	0.333	2.415	0.232	-0.216	-0.204	0.145	0.25	0.12	0.081	0.184	0.095	0.033	0.102	0.109	0.024	0.002	0.088	0.029	-0.002	-0.001	-0.004	0.008	0.012	0.069	0.037	0.024	-0.041	0.017	-0.002	-0.002	-0.004	0.038	-0.003	-0.006	0.006	-0.004	0	0.001	0.037	0.192	0.231	-0.165	NA	-0.838	0.124	0.357	1.652	-0.123	-0.209	0.107	-0.142	-0.031	0.175	-0.064	0.294	0.145	0.284	0.025	0.072	0.15	0.067	0.143	0.072	-0.002	0.034	0.052	0.057	-0.005	0.069	0.018	-0.01	-0.025	-0.005	0.008	0.008	0.004	0.013	0	0.001	0	0.002	0	0.003	0	0	0	0	-0.007	0.001	0.001	0.008	0.022	0.003	0.059	0.002	0.122	-0.022	0.064	0.012	0.069	0.01	0.001	0.004	-0.197	0.021	0.25	0.006	-0.121	-0.012	0.082	-0.015	0.189	0.112	NA	-0.113	0.107	-0.088	0.022	0.263	0.16	0.219	0.223	0.106	0.05	0.051	-0.015	0.031	-0.054	0.049	0.02	-0.001	0.08	0.023	0.069	0.059	0.008	-0.004	-0.003	0.004	-0.001	-0.001	0.001	0.003	0.012	0.027	0.031	-0.004	0.014	NA	0.027	0.149	0.101	0.057	-0.114	0.036	0.004	0.09	-0.013	-0.158	0.074	0.027	0.097	0.151	0.057	0.085	0.128	0.113	0.024	0.127	0.044	-0.077	NA	0.056	-0.007	-0.007	-0.012	0.002	0.018	0.005	-0.008	-0.006	NA	NA	0.025	0.053	0.036	0.04	0.042	0.024	0.011	0.015	0.04	0.05	0.092	0.04	0.059	0.071	0.045	0.078	-0.003	0.095	-0.146	0.049	0.121	-0.068	0.052	0.058	0.08	0.096	0.055	0.063	-0.033	0.016	0.087	0.089	0.074	0.05	-0.014	0.027	0.083	0.024	-0.006	-0.021	-0.001	0.005	0	0.015	-0.008	0.009	0.012	-0.01	-0.001	0.033	0.035	-0.003	-0.018	0.023	0.031	0.007	0.025	0.057	0.002	-0.022	0.025	0.039	-0.024	-0.003	0.003	-0.019	-0.001	-0.001	0.006	-0.008	0.003	0.001	0.001	0.018	-0.01	-0.005	-0.003	0.005	0.004	0.002	-0.007	0.001	0	0.004	0.036	-0.063	0.008	0.028	0.03	-0.016	0.014	0.064	-0.024	-0.006	0.028	0.03	-0.024	-0.002	0	0.002	0.05	0.062	0.019	-0.014	0.01	0.007	0.004	0	0.058	-0.019	NA	0.018	0.052	0.062	-0.021	-0.01	0.014	0.084	0.105	0.091	0.066	0.029	0.077	0.167	-0.012	0.059	0.182	0.007	0.013	-0.01	-0.003	0.021	0.008	0.041	-0.004	0.018	0.004	-0.005	0.019	0.005	0.002	0.039	0.022	0.015	0.019	0.082	-0.007	0.023	0.035	-0.008	-0.054	0.068	0.063	-0.042	0.012	0.037	0.016	-0.039	-0.002	0.002	0.062	0.088	0.193	0.045	0.085	0.104	0.038	0.055	0.127	-0.022	0.497	0.096	0.193	0.207	-0.045	0.047	0.013	0.021	0.004	0.016	-0.024	0.022	0.074	0.059	0.056	0.307	0.162	0.158	0.334	0.1	0.353	0.112	-0.326	0.061	0.35	0.426	0.004	-0.129	-0.016	0.03	-0.011	0.358	-0.162	0.067	0.135	0.044	0.213	0.176	0.086	0.167	0.149	0.298	0.304	1.862	0.096	0.338	0.167	-0.148	0.021	0.09	-0.019	0.103	0.072	-0.046	0.088	0.037	0.023	0.049	0.253	0.15	0.008	0.121	-0.002	-0.005	0.037	0.006	0.005	-0.04	-0.004	0	0.126	0.323	0.088	0.164	0.416	0.116	0.391	0.086	-3.769	-10.776		14.171	NA	-5.645	1.19	0.861	0.894	-0.065	0.503	0.023	0.255	0.149	-0.019	0.124	0.075	-0.017	-0.087	-0.047	0.035	-0.062	-0.03	-0.045	0.16	0.079	-0.041	0.011	-0.007	-0.002	0.003	-0.022	0	0.036	0.068	-0.071	0.014	-0.003	-0.026	-0.004	-0.004	-0.008	-0.002	-0.005	0.003	-0.014	0.004	0.021	0.085	0.043	0.241	0.527	0.127	-0.005	0.055	0.236	0.095	-0.225	0.107	-0.78	-0.085	-0.316	0.17	-0.205	0.33	0.355	0.066	0.212	0.227	0.33	0.172	0.183	0.106	0.025	0.129	0.074	0.097	0.075	0.065	0.038	0.046	0.022	0.039	-0.003	0.054	-0.005	0.014	0	0.007	0	-0.007	0.002	-0.005	-0.004	0	0.006	0.003	0.003	0.003	-0.01	0.021	-0.009	0.007	0.016	-0.017	-0.006	0.007	0.049	-0.022	-0.001	-0.004	0.041	0.038	0.004	0.03	0.008	-0.01	0.006	0.013	0.021	-0.012	-0.004	-0.003	-0.002	0	0	0	0	0	0	-0.004	0.003	0.003	0	0.003	0	-0.003	0	0.002	0	-0.002	0.003	0	0.002	0	0.001	0.001	0.005	-0.002	NA	0.018	-0.006	0.011	0.014	0.09	0.056	0.058	0.046	-0.002	0.049	0.104	0.068	0.108	-0.013	0.033	0.064	0.046	0.194	0.017	0.069	0.233	0.098	-0.092	0.136	0.285	-1.306	0.355	0.225	0.248	0.414	-0.408	0.028	0.601	0.387	-0.019	0.084	-0.028	0.001	-0.019	0.007	0.016	0.032	0.112	-0.04	0.161	-0.172	-0.008	-0.077	-1.549	-1.592	-0.054	-0.204	-0.315	-0.892	-0.579	0.349	0.068	-0.203	-0.602	-0.049	0.149	1.195	-0.009	0.021	0.12	0.035	0.106	0.06	-0.009	NA	0.049	0.034	0.025	0.029	0.02	0.03	-0.014	-0.004	-0.01	-0.004	0.004	-0.005	0.002	-0.002	-0.001	0	0	0.001	0	0.005	0.006	-0.005	-0.001	0	0	-0.002	0.001	-0.001	-0.001	0.002	0.001	-0.006	0	0.001	-0.001	0.006	0.064	0.031	0.061	0.013	0.006	0.036	0.04	0.037	0.059	0.098	0.127	0.073	0.028	NA	-0.08	0.105	-0.129	-0.099	-1.344	-0.533	0.334	NA	-2.502	-1.193	0.166	0.032	-1.024	-4.072	0.574	0.162	0.186	55.395	-0.909	-3.028	32.491	-12.605	-19.503	-2.967	-2.16	-0.376	-0.451	0.337	0.525	0.144	0.247	0.495	0.192	0.166	0.17	0.036	0.11	-0.008	0.045	0.028	0.037	0.049	0.022	0.04	0.008	0.007	-0.003	-0.01	0.002	0.02	0.007	0.002	0.003	-0.007	-0.004	-0.001	0.004	-0.003	-0.003	-0.002	0	0	0	0	0.002	0.001	-0.002	0	0	0.001	0.003	-0.002	0.002	0.002	0.008	-0.003	0.022	-0.002	-0.006	0.013	0.015	-0.01	-0.002	-0.003	-0.01	0	0	0	-0.002	0	0	0.001	0	-0.003	0	-0.004	0	0	0.001	0	0.001	0	0	0.02	-0.023	0.003	0.021	0.028	-0.011	0.014	0.054	-0.004	-0.009	0.023	0.042	-0.027	-0.006	0	-0.001	0.033	0.03	0.048	-0.019	-0.005	0.01	-0.006	0	0.015	-0.002	NA	0	-0.001	0	0	0	0	-0.002	-0.001	0.002	0.014	-0.001	0.005	0.019	-0.006	0.015	-0.014	-0.014	-0.009	0	0	0.002	-0.001	0	0	0	0	0	0	0	0.001	0	0	0	0	0	0	0	0	0	0.001	0	0	0	0	0	0	0.001	0	0	0.001	0	0.001	-0.001	0	-0.001	0	0	0	-0.003	0	-0.001	-0.033	-0.001	0	0	0	0	0	-0.001	0.001	0	0	0	0.001	0.008	0.001	0.002	0.008	0.019	-0.002	-0.003	-0.001	0.003	0.041	0.004	-0.005	0.001	0.002	0.006	0.002	0.01	-0.025	0.019	0.024	0.005	0.023	-0.001	0.004	-0.003	-0.004	0.009	-0.003	0.007	-0.006	-0.003	-0.002	-0.003	-0.001	-0.001	0	0	0	0	0	-0.001	0	0	0.006	0	0	0.008	-0.002	-0.001	0	-0.006	-0.005	0	0	0	0.002	0.022	-0.01	0.002	0.026	0.014	0.046	-0.05	0	0.029	0.012	-0.011	NA	0.042	0.006	0.06	0.001	0.009	0.009	-0.002	0.011	0.003	-0.006	-0.003	-0.004	-0.006	0	0	0.001	-0.002	-0.001	-0.001	0.005	0.001	-0.004	-0.002	0.001	0	-0.001	-0.002	0	0	0.003	-0.004	-0.001	0	-0.002	0	0	0	0	0	0	0	0	0	0	0	0	0.003	0.002	0.006	0.016	-0.004	0.001	0.003	0.003	0.004	0.031	0.021	0.038	0.013	0.028	-0.004	0.063	0.007	0.004	0.021	0.034	0.029	0.025	0.027	0.026	-0.023	0.068	0.057	0.034	0.032	0.088	0.008	0.016	0.01	0.162	-0.061	0.019	0.025	0.052	0.045	0.003	0.039	0.005	-0.02	0.003	0.016	-0.006	0.008	0.003	-0.027	0.017	-0.009	0.006	0.037	-0.034	-0.005	0.008	0.024	-0.004	-0.046	-0.008	0.025	0.034	-0.023	0.026	0.008	-0.008	-0.012	0.01	0.028	-0.017	-0.004	-0.004	-0.011	0	-0.001	-0.001	-0.003	-0.005	0.005	-0.006	-0.002	-0.004	-0.001	-0.001	0	0.001	0	-0.002	0	0.003	-0.005	0	-0.003	0.001	0.009	0.022	0.022	0.095	0.004	0.07	-0.025	0.016	0.013	0.101	0.055	0.059	0.015	0.012	0.043	0.049	0.051	0.016	-0.039	0.014	0.019	-0.01	0.029	0.029	-0.013	0.024	0.004	0.022	-0.017	0.017	-0.012	-0.008	-0.007	0	0.002	0.004	0.002	0.011	-0.003	-0.001	0	0.001	0	0.001	0	0	0	0	0	0	0	0.002	0.004	0.001	0.012	-0.002	0.057	0.006	0.05	0.006	0.016	0.028	0.07	-0.003	0.042	0.085	0.246	-0.048	-0.044	0.081	0.062	0.107	0.053	0.05	NA	0.147	0.233	0.052	0.188	0.178	0.264	0.18	0.12	0.131	0.089	0.045	-0.074	-0.043	-0.041	0.028	-0.021	-0.002	0.077	0.103	0.312	-0.016	0.028	-0.005	-0.03	0.009	-0.006	-0.016	0.033	0.052	0.186	0.274	-0.002	0.03	-0.053	NA	0.08	0.778	0.413	-9.882	-1.007	-0.262	-4.549	-7.045	-0.446	-0.215	-0.518	-0.001	0.145	NA	0.017	0.005	0.069	0.131	0.057	0.099	-0.012	0.012	NA	0.055	0.003	0.02	-0.019	0.018	0.017	0.01	-0.008	0.005	0.008	0.013	0.031	0.022	0.05	0.043	0.007	0.036	0.014	0.013	0.046	0.092	0.105	0.034	0.091	0.351	0.05	0.12	0.068	0.199	-0.008	0.076	0.21	-0.154	0.103	0.177	0.176	0.063	0.026	0.057	-0.337	-0.01	0.125	0.16	0.019	0.067	-0.002	0.009	0.02	0.009	-0.047	-0.008	0.002	-0.001	0	-0.001	-0.01	-0.009	0.001	0	0.001	-0.003	0.002	0.01	-0.007	-0.005	0.007	-0.006	-0.004	0.058	0.003	-0.023	0.015	0.054	-0.064	-0.023	-0.041	-0.061	0.001	0.001	-0.009	-0.022	-0.002	-0.002	-0.013	0.024	-0.038	-0.018	0.008	0.032	0.054	0.053	-0.052	-0.052	-0.06	0.042	0.346	0.058	-0.059	0.152	0.107	-0.127	-0.01	0.09	-0.069	-0.03	0.022	-0.01	-0.042	-0.006	-0.005	-0.004	0.009	0.031	0.004	-0.018	-0.01	0.003	-0.01	-0.001	-0.003	-0.003
GLY C:166	0	0	0	0	0	0	-0.001	0	-0.002	-0.002	0	0	-0.002	0.001	-0.004	0.002	0.001	-0.003	0	0	0	0	0	0	0	0	0	0	0	0	0	0.001	0	0	0	0	0	-0.001	0	0.001	-0.001	0.001	0	0	0	0.001	0.001	0	0	0	0	-0.007	-0.003	0	0.008	0.002	-0.008	-0.003	0.012	-0.026	-0.004	0.016	0.006	0.005	-0.002	0	-0.001	0	0	0.001	0	0	0	-0.005	-0.026	-0.001	0.004	-0.024	-0.045	-0.006	0.001	0.016	-0.014	-0.037	-0.071	0.013	0.001	0	0	-0.007	0.002	0.006	-0.001	-0.005	-0.001	-0.014	0.001	-0.005	-0.001	0.001	-0.008	0.001	-0.012	0.004	0.003	0.002	0.003	0.001	-0.001	0	0	0	0	-0.001	-0.002	0	0.001	-0.002	0	-0.001	-0.005	0.001	0.001	0	0.001	0.001	0	0	0	-0.001	-0.01	0.006	-0.001	-0.025	-0.019	0.005	0.012	-0.018	-0.07	-0.039	0.029	NA	-0.022	-0.037	-0.095	0.01	-0.007	-0.009	0.013	-0.012	0.004	0.002	0.003	0.003	0.004	0.001	0	0.002	0.002	0	0.001	-0.006	0.001	0.003	0	0	0	-0.002	0.004	0	0.002	-0.001	0.002	0	0	0	-0.002	0	0	0	0	0	0	0	0	0	-0.002	-0.002	-0.013	-0.002	-0.018	-0.016	0	-0.005	-0.01	-0.008	-0.008	-0.018	-0.033	-0.066	-0.04	-0.008	0.014	-0.019	0.001	0.008	-0.004	-0.001	-0.01	0.001	0.007	-0.016	0.013	-0.012	0.001	-0.003	-0.002	-0.008	-0.001	0.001	0	-0.01	0.002	0	0.003	0.003	-0.001	0.001	0	0.002	0	0	0	0	-0.001	0	0.002	-0.001	0.001	0	-0.002	0	0	0	-0.01	0.005	0.027	0.004	-0.003	-0.003	0.005	-0.002	0.001	0.003	0.001	0	0	0.001	0	0	0	0	0	0	0	0	0	-0.001	0.001	0.001	0	0	0	0	0	0.001	0	-0.001	0.001	0	0.001	0	0	-0.001	0.001	-0.007	-0.023	0.013	0.012	-0.001	-0.002	-0.047	-0.005	0.005	-0.015	0.002	-0.037	-0.011	-0.003	0.005	0.013	-0.007	0.007	0.004	-0.028	-0.025	0.01	0.001	-0.021	-0.024	0.018	-0.017	0.026	0.011	0.01	0	-0.008	-0.022	-0.019	-0.023	0.002	0	0.001	0	0	0	0	0	0	-0.001	-0.002	-0.001	-0.005	-0.045	-0.028	0.004	-0.067	-0.003	-0.2	0.007	-0.091	-0.018	-0.019	-0.04	-0.072	-0.006	0.003	-0.047	-0.065	-0.043	0.014	-0.047	-0.003	-0.031	0.023	-0.03	-0.127	-0.017	-0.033	0.011	-0.014	0.006	-0.007	0.006	0.004	0.005	0.001	-0.002	0.002	0.002	0	0	0	0	0	0	-0.001	-0.001	0.001	0	0	0	-0.002	0.002	-0.002	-0.002	0	0	0.001	0	0	-0.013	-0.015	-0.027	-0.019	-0.022	-0.016	0.004	-0.005	-0.005	-0.043	-0.106	-0.05	-0.085	-0.043	-0.028	-0.06	0	0.012	-0.085	-0.161	-0.051	-0.172	-0.074	-1.085	-0.317	-0.343	-0.112	0.019	-0.123	0	-0.211	0.136	-0.131	-0.14	-0.508	-0.085	-0.175	-0.127	-0.121	-0.018	-0.036	-0.12	-0.023	-0.017	0	-0.073	0.016	-0.016	-0.063	-0.004	-0.029	0.041	-0.032	-0.009	0.005	-0.005	-0.017	-0.014	-0.008	-0.011	0.004	0.005	0.002	0.002	0	-0.003	-0.001	0	0.001	0.003	0	-0.002	0	0.001	-0.001	-0.001	0	0	0	0	0.001	0	-0.001	0	0	0	0	0	0	0	0.001	-0.001	-0.001	0	0	0	0	-0.001	0	0	0	0	0	-0.002	0	0	0	0.002	-0.002	0	0	0	0	0	0.003	0	0.002	0	0	-0.002	0.005	0.004	0	-0.001	0.001	-0.003	-0.002	0.002	0	0.002	0.001	0	0	0	0	0	-0.001	0.001	0	0	0	0	0.001	0	0.001	NA	0	0	-0.001	0	0	0	-0.007	-0.002	-0.018	-0.021	-0.001	0.013	-0.011	0.004	-0.011	-0.001	0.004	-0.007	0	0	0	0	0	0	0	0	0	0	0	0.003	0	0.001	0	0	0	0	0	0	0	0.003	0	0	0	0	0	0	0.002	0	0	0.002	0	-0.001	0	0	0.001	0	-0.001	0	0.001	0	0.001	0	0	0	0	0	0	0	-0.002	0.002	0	0	0	0.002	0	0	0.001	-0.006	-0.007	0.002	0.001	0.003	0	-0.004	0.002	0	0	0	0	-0.005	-0.004	0.006	-0.002	-0.012	0.005	-0.009	-0.005	-0.008	0.003	0.004	-0.012	0.006	-0.017	0.002	0.002	0.002	0.003	0.001	-0.006	0	0	0	0	0	-0.003	0	0.003	-0.002	-0.001	-0.003	-0.007	0.001	0.004	0	0	0	0.001	0	0	-0.001	-0.003	0.004	0	-0.005	-0.004	0.003	0.01	-0.001	-0.007	-0.011	0.003	NA	0	-0.005	-0.035	0.007	0	0	0.001	-0.005	-0.001	0.001	0	0.001	0.001	0	0	0.003	0	0	0	-0.004	-0.001	0.005	0	0	0	-0.003	0.003	0	0.003	0	0.001	0	0	0	-0.003	0	0	0	0	0	0	0	0	0	0	0	-0.005	0.002	0	-0.003	0	0.002	-0.001	-0.002	-0.003	-0.006	-0.019	-0.055	-0.034	-0.023	0	-0.077	-0.018	-0.012	-0.025	-0.053	-0.095	-0.004	0.004	-0.073	-0.001	-0.1	-0.077	-0.114	-0.07	-0.097	-0.037	-0.06	-0.025	-0.131	0.143	-0.052	-0.073	-0.05	-0.106	-0.071	-0.072	-0.082	-0.018	-0.031	-0.133	-0.041	-0.255	-0.126	0.125	-0.089	0.005	-0.152	-0.109	0.28	-0.034	-0.231	-2.757	-0.143	0.19	0.232	-0.274	-0.339	0.001	-0.136	-0.138	-0.034	0.01	-0.084	-0.101	0.015	0.01	-0.043	-0.009	0.003	0	0.002	-0.001	0.004	-0.038	-0.017	-0.008	0.022	-0.007	0	0.004	0.008	-0.032	0.003	0.003	-0.007	0.003	-0.001	-0.009	-0.027	-0.151	-0.141	0.083	NA	-0.253	-0.406	-0.233	-1.138	-0.033	-0.23	-0.616	-1.552	-0.176	-0.049	-0.361	-0.505	-0.218	-0.131	0.099	-0.069	-0.106	-0.023	-0.115	-0.07	0.025	-0.03	-0.033	-0.054	0.033	-0.066	0.023	0.021	0.016	0.002	-0.003	-0.005	0.005	-0.006	0.002	0	0	0.004	0	0.003	0	0	0	0	0.003	0	0	-0.004	-0.01	0.003	-0.043	-0.009	-0.105	-0.006	-0.08	-0.018	-0.083	-0.041	-0.079	-0.133	0.024	-0.114	-0.357	0.477	0.099	-0.161	-0.228	-0.237	-0.149	-0.077	NA	0.046	-0.141	-0.107	-0.203	-0.245	-0.19	-0.204	-0.197	-0.055	-0.032	-0.069	0.041	-0.013	0.065	-0.031	-0.002	0.001	-0.053	-0.011	-0.049	-0.04	0.012	0.008	0.001	-0.001	-0.002	0.002	-0.003	-0.002	-0.005	-0.015	-0.022	0.004	-0.008	NA	-0.019	-0.196	-0.14	-0.099	0.034	-0.069	-0.023	-0.04	-0.066	-0.002	-0.204	-0.141	-0.192	0.01	-0.111	-0.073	-0.086	-0.078	-0.034	-0.108	0.011	0.113	NA	-0.036	0.02	0.007	0.008	-0.001	-0.005	-0.002	0.003	0.004	NA	NA	-0.011	-0.035	-0.045	-0.015	-0.034	-0.031	-0.04	-0.061	-0.039	-0.006	-0.094	-0.032	-0.061	-0.129	-0.077	-0.071	0.062	-0.127	0.093	-0.003	-0.102	-0.019	-0.064	-0.053	-0.107	-0.068	-0.024	-0.032	0.023	-0.01	-0.074	-0.074	-0.057	-0.035	0.037	-0.01	-0.059	-0.016	0.011	0.013	-0.003	-0.003	0	-0.007	0.005	0.002	-0.008	0	0	-0.018	-0.017	-0.005	0.014	-0.009	-0.018	0.008	-0.021	-0.041	0.004	0.017	-0.011	-0.03	0.014	0.002	0	0.015	0	0	-0.006	0.004	0	0	0.003	-0.011	0.012	0.003	0.005	-0.002	-0.001	0.005	0.003	0.004	0	-0.001	-0.026	0.052	0.004	-0.018	-0.013	0.012	-0.011	-0.056	0.026	0.004	-0.006	-0.008	0.012	0	0	0	-0.027	-0.041	-0.003	0.011	-0.001	-0.001	0.002	0.013	-0.025	0.025	NA	-0.019	-0.051	-0.056	0.022	0.01	-0.012	-0.074	-0.093	-0.081	-0.057	-0.032	-0.071	-0.136	-0.01	-0.06	-0.185	-0.057	-0.011	0.011	0.003	-0.026	-0.011	-0.048	0.005	-0.021	-0.006	0.004	-0.019	-0.005	-0.003	-0.038	-0.022	-0.015	-0.018	-0.08	0.01	-0.022	-0.029	-0.004	0.042	-0.064	-0.06	0.035	-0.012	-0.037	-0.029	0.028	0.002	-0.003	-0.066	-0.078	-0.079	0.047	-0.034	-0.212	-0.066	0.007	-0.065	0.017	-0.196	-0.3	-0.17	-0.221	0.006	-0.066	-0.022	-0.034	0	-0.015	0.007	-0.03	-0.074	-0.066	-0.049	0.056	-0.067	-0.1	-0.065	0.243	-0.279	-0.139	-0.033	0.074	-0.339	-0.114	-0.341	0.107	-0.028	0.074	-0.399	-0.481	0.097	-0.046	-0.057	0.174	-0.033	-0.152	0.051	-0.003	-0.192	-0.167	-0.104	-0.66	-0.172	-0.302	-0.138	0.01	-0.05	-0.079	0.012	-0.072	-0.04	0.013	-0.093	-0.019	-0.026	-0.072	-0.17	-0.132	-0.006	-0.113	-0.038	-0.03	-0.076	-0.002	-0.042	0.046	-0.005	-0.012	-0.181	-0.259	-0.175	-0.175	-0.13	0.099	0.773	-0.033	0.511	-1.55	14.171		NA	-2.884	0.717	1.262	0.309	-0.706	-0.413	-0.061	-0.092	-0.147	-0.104	-0.184	-0.163	-0.115	0.043	-0.037	-0.103	0.034	-0.083	0.071	-0.145	-0.141	0.024	-0.029	0.015	0	0.005	-0.042	0.007	-0.116	-0.07	0.042	-0.051	-0.017	0.01	0.022	0.006	0.003	0.005	-0.003	-0.019	0	-0.028	-0.048	-0.124	-0.014	-0.192	-0.3	0.033	0.154	0.137	-0.009	0.208	0.08	0.653	-1.717	-0.619	0.449	1.136	-3.222	0.017	-0.352	0.015	-0.257	-0.229	-0.399	-0.222	-0.2	-0.124	-0.039	-0.157	-0.034	-0.111	-0.073	-0.047	-0.031	-0.051	-0.016	-0.035	0.006	-0.052	0.003	-0.012	0.005	0.004	0.005	0.009	0	0.006	0.002	0	-0.002	0	-0.001	-0.001	0.007	-0.013	0.007	-0.003	-0.008	0.01	0.003	-0.002	-0.037	0.019	-0.008	0.01	-0.03	-0.022	0.002	-0.025	0.001	0.012	0.003	-0.012	-0.017	0.011	0.002	0.004	0.002	0	0	0	0	0	0	-0.002	0.002	0.003	0	0.002	0	-0.002	0	0.002	0	-0.002	0.002	0	0.002	0	0	0	0.003	-0.005	NA	-0.009	0.008	-0.012	-0.013	-0.101	-0.039	-0.031	-0.048	0.005	-0.067	-0.079	-0.095	-0.089	0.062	-0.055	-0.096	-0.009	-0.223	-0.071	-0.029	-0.25	-0.208	0.038	-0.071	-0.298	0.817	-0.184	-0.19	-0.152	-0.131	-0.114	0.243	-0.108	-0.2	-0.045	-0.085	0.02	0	0.015	-0.003	-0.011	-0.025	-0.079	0.033	-0.109	0.052	0.084	-0.153	-1.709	-17.797	-13.203	0.592	0.599	-1.061	-0.913	-0.058	-0.217	-0.213	1.393	-0.009	-0.244	-1.719	-0.018	-0.008	-0.169	0.023	-0.089	-0.029	0.032	NA	-0.049	-0.025	-0.005	-0.019	-0.011	-0.03	0.019	0.007	0.011	0.003	-0.002	0.003	0.002	0.001	0	0	0	0	0	-0.003	-0.004	0.004	0	0	0	-0.001	0	0	0	-0.002	-0.001	0.007	0	-0.001	-0.001	-0.006	-0.076	-0.04	-0.084	-0.023	-0.004	-0.031	-0.038	-0.074	-0.131	-0.089	-0.243	-0.095	0.026	NA	0.004	-0.14	0.041	-0.699	-0.523	-0.356	0.185	NA	-1.046	-0.099	-0.457	0.025	0.341	1.465	-0.744	-0.343	-0.039	1.469	-0.376	-1.05	-3.527	-19.776	-2.426	-1.516	-3.163	-1.259	-0.242	-0.147	-0.915	-0.547	-0.3	-0.645	-0.319	-0.238	-0.224	-0.038	-0.158	-0.005	-0.037	-0.026	-0.057	-0.058	-0.021	-0.043	0.003	0	0.009	0.01	-0.001	-0.017	-0.005	0	0	0.009	0.003	-0.002	-0.003	0.002	-0.001	-0.001	0	0	0	0	0.001	0	0	0	0	-0.001	-0.002	0.001	-0.001	-0.001	-0.004	-0.001	-0.02	0.002	0.005	-0.012	-0.014	0.007	0.001	0.003	0.011	0	0	0	0.002	0	0	0	-0.001	0.003	0	0.003	0	0	0	0	0	0	0	-0.023	0.03	-0.003	-0.025	-0.035	0.014	-0.014	-0.069	0.008	0.012	-0.025	-0.042	0.033	0.006	0	0.001	-0.032	-0.027	-0.046	0.024	0.005	-0.007	0.006	0.004	-0.008	0.009	NA	0	0	0	0	0	0	0.001	0	-0.006	-0.027	-0.001	-0.012	-0.036	0.006	-0.03	0.014	0.013	0.013	0.001	0	0.001	0	0	0	0	0	0	0	0	-0.001	0	0	0	0	0	0	0	0	0	0	0	0	0	0	0	0	0	0	0	0	0	0	0	0	0.001	0	0	0	0.002	0	0.001	0.036	0	0	0	0	0	0	0	0	0	0	0	0	-0.008	-0.001	-0.002	-0.008	-0.022	0.002	0.003	0.001	-0.003	-0.054	0	0.006	-0.003	-0.006	-0.016	-0.012	-0.036	0.039	-0.039	-0.044	-0.008	-0.041	-0.002	-0.005	0.005	0.004	-0.015	0.006	-0.012	0.007	0.003	0.002	0.004	0.001	0.001	0	0	0	0	0	0.001	-0.001	-0.001	-0.009	-0.001	0.001	-0.011	0.001	-0.002	-0.003	0.008	0.005	0.002	0	0	-0.011	-0.044	0.012	-0.004	-0.039	-0.019	-0.057	0.075	0.001	-0.03	-0.013	0.01	NA	-0.051	-0.006	-0.085	0	-0.012	-0.013	0.001	-0.017	-0.004	0.007	0.001	0.004	0.007	0.001	0	-0.003	0.003	0	0.001	-0.01	-0.009	-0.001	0	0	0	0.003	-0.005	0	-0.005	-0.006	0.006	-0.001	0	0.003	0.002	0	0	0	0	0	0	0	0	0	0	0	-0.005	-0.003	-0.007	-0.019	0.005	-0.002	-0.003	-0.003	-0.004	-0.045	-0.032	-0.06	-0.019	-0.047	0.003	-0.106	-0.01	-0.013	-0.053	-0.055	-0.049	-0.053	-0.044	-0.06	0.022	-0.115	-0.117	-0.07	-0.079	-0.144	-0.001	-0.041	-0.032	-0.215	0.094	-0.048	-0.077	-0.065	-0.076	-0.041	-0.066	-0.029	0.025	-0.004	-0.025	0.008	-0.008	-0.003	0.041	-0.021	0.011	-0.005	-0.044	0.042	0.005	-0.006	-0.029	0.007	0.044	0.008	-0.033	-0.043	0.03	-0.038	-0.012	0.013	0.012	-0.023	-0.043	0.022	0.001	-0.007	0.013	0	0	0	0.002	-0.001	-0.012	0.013	-0.003	0.001	0.001	-0.001	0	0.001	0	-0.002	0	0.003	-0.003	0	0	-0.001	-0.009	-0.024	-0.034	-0.121	-0.006	-0.111	0.036	0.002	-0.025	-0.161	-0.077	-0.062	-0.033	-0.017	-0.073	-0.059	-0.088	-0.016	0.071	-0.018	-0.028	0.016	-0.039	-0.047	0.02	-0.032	-0.003	-0.035	0.024	-0.022	0.022	0.011	0.008	0	-0.002	-0.003	-0.001	-0.011	0.004	0.001	0	0	0	0	0	0	0	0	0	0	0	-0.001	-0.004	0	-0.01	0.001	-0.073	-0.011	-0.078	-0.003	-0.02	-0.048	-0.131	-0.01	-0.075	-0.168	-0.389	-0.006	0.064	-0.141	-0.104	-0.181	-0.097	-0.114	NA	-0.236	-0.252	0.438	-0.229	-0.252	-0.166	-0.297	-0.204	-0.242	-0.125	-0.013	0.036	0.033	0.016	-0.044	0.024	-0.003	-0.139	-0.117	-0.259	0.124	-0.105	-0.082	0.025	-0.05	0.02	-0.003	-0.049	-0.071	-0.178	-0.321	0.013	-0.092	0.048	NA	0.183	0.374	0.352	1.068	0.44	-0.082	0.741	-1.246	-0.229	-0.452	-1.119	-0.32	-0.28	NA	-0.242	-0.025	-0.014	-0.081	-0.047	-0.109	0.05	0.018	NA	-0.044	0.013	-0.013	0.014	-0.015	-0.018	-0.007	0.008	-0.002	-0.001	-0.008	-0.027	-0.016	-0.063	-0.042	-0.01	-0.065	-0.042	-0.053	-0.08	-0.152	-0.181	-0.05	-0.193	-0.931	-0.051	-0.144	-0.158	-0.117	0.106	-0.233	-0.322	0.352	-0.132	-0.166	-0.13	-0.207	-0.159	-0.136	0.186	-0.023	-0.189	-0.215	-0.077	-0.109	0.002	-0.048	-0.05	-0.032	0.053	0.027	0.005	0.002	0	-0.012	0.016	-0.011	-0.007	0.018	0.001	-0.004	-0.019	-0.009	0.008	-0.006	-0.019	-0.01	-0.008	-0.092	-0.009	0.027	-0.058	-0.107	0.035	0.005	-0.03	0.025	0.011	-0.01	-0.022	0.03	-0.006	-0.003	-0.014	-0.076	-0.017	-0.013	-0.049	-0.052	-0.082	0.047	0.047	0.022	-0.078	-0.147	-0.131	-0.196	-0.023	-0.112	-0.215	0.027	-0.107	-0.169	0.04	0.018	-0.061	-0.078	0.063	0.004	0	-0.004	-0.065	-0.088	-0.026	0.02	0.003	-0.009	0.011	-0.001	-0.005	0.003
MDO C:167	NA	NA	NA	NA	NA	NA	NA	NA	NA	NA	NA	NA	NA	NA	NA	NA	NA	NA	NA	NA	NA	NA	NA	NA	NA	NA	NA	NA	NA	NA	NA	NA	NA	NA	NA	NA	NA	NA	NA	NA	NA	NA	NA	NA	NA	NA	NA	NA	NA	NA	NA	NA	NA	NA	NA	NA	NA	NA	NA	NA	NA	NA	NA	NA	NA	NA	NA	NA	NA	NA	NA	NA	NA	NA	NA	NA	NA	NA	NA	NA	NA	NA	NA	NA	NA	NA	NA	NA	NA	NA	NA	NA	NA	NA	NA	NA	NA	NA	NA	NA	NA	NA	NA	NA	NA	NA	NA	NA	NA	NA	NA	NA	NA	NA	NA	NA	NA	NA	NA	NA	NA	NA	NA	NA	NA	NA	NA	NA	NA	NA	NA	NA	NA	NA	NA	NA	NA	NA	NA	NA	NA	NA	NA	NA	NA	NA	NA	NA	NA	NA	NA	NA	NA	NA	NA	NA	NA	NA	NA	NA	NA	NA	NA	NA	NA	NA	NA	NA	NA	NA	NA	NA	NA	NA	NA	NA	NA	NA	NA	NA	NA	NA	NA	NA	NA	NA	NA	NA	NA	NA	NA	NA	NA	NA	NA	NA	NA	NA	NA	NA	NA	NA	NA	NA	NA	NA	NA	NA	NA	NA	NA	NA	NA	NA	NA	NA	NA	NA	NA	NA	NA	NA	NA	NA	NA	NA	NA	NA	NA	NA	NA	NA	NA	NA	NA	NA	NA	NA	NA	NA	NA	NA	NA	NA	NA	NA	NA	NA	NA	NA	NA	NA	NA	NA	NA	NA	NA	NA	NA	NA	NA	NA	NA	NA	NA	NA	NA	NA	NA	NA	NA	NA	NA	NA	NA	NA	NA	NA	NA	NA	NA	NA	NA	NA	NA	NA	NA	NA	NA	NA	NA	NA	NA	NA	NA	NA	NA	NA	NA	NA	NA	NA	NA	NA	NA	NA	NA	NA	NA	NA	NA	NA	NA	NA	NA	NA	NA	NA	NA	NA	NA	NA	NA	NA	NA	NA	NA	NA	NA	NA	NA	NA	NA	NA	NA	NA	NA	NA	NA	NA	NA	NA	NA	NA	NA	NA	NA	NA	NA	NA	NA	NA	NA	NA	NA	NA	NA	NA	NA	NA	NA	NA	NA	NA	NA	NA	NA	NA	NA	NA	NA	NA	NA	NA	NA	NA	NA	NA	NA	NA	NA	NA	NA	NA	NA	NA	NA	NA	NA	NA	NA	NA	NA	NA	NA	NA	NA	NA	NA	NA	NA	NA	NA	NA	NA	NA	NA	NA	NA	NA	NA	NA	NA	NA	NA	NA	NA	NA	NA	NA	NA	NA	NA	NA	NA	NA	NA	NA	NA	NA	NA	NA	NA	NA	NA	NA	NA	NA	NA	NA	NA	NA	NA	NA	NA	NA	NA	NA	NA	NA	NA	NA	NA	NA	NA	NA	NA	NA	NA	NA	NA	NA	NA	NA	NA	NA	NA	NA	NA	NA	NA	NA	NA	NA	NA	NA	NA	NA	NA	NA	NA	NA	NA	NA	NA	NA	NA	NA	NA	NA	NA	NA	NA	NA	NA	NA	NA	NA	NA	NA	NA	NA	NA	NA	NA	NA	NA	NA	NA	NA	NA	NA	NA	NA	NA	NA	NA	NA	NA	NA	NA	NA	NA	NA	NA	NA	NA	NA	NA	NA	NA	NA	NA	NA	NA	NA	NA	NA	NA	NA	NA	NA	NA	NA	NA	NA	NA	NA	NA	NA	NA	NA	NA	NA	NA	NA	NA	NA	NA	NA	NA	NA	NA	NA	NA	NA	NA	NA	NA	NA	NA	NA	NA	NA	NA	NA	NA	NA	NA	NA	NA	NA	NA	NA	NA	NA	NA	NA	NA	NA	NA	NA	NA	NA	NA	NA	NA	NA	NA	NA	NA	NA	NA	NA	NA	NA	NA	NA	NA	NA	NA	NA	NA	NA	NA	NA	NA	NA	NA	NA	NA	NA	NA	NA	NA	NA	NA	NA	NA	NA	NA	NA	NA	NA	NA	NA	NA	NA	NA	NA	NA	NA	NA	NA	NA	NA	NA	NA	NA	NA	NA	NA	NA	NA	NA	NA	NA	NA	NA	NA	NA	NA	NA	NA	NA	NA	NA	NA	NA	NA	NA	NA	NA	NA	NA	NA	NA	NA	NA	NA	NA	NA	NA	NA	NA	NA	NA	NA	NA	NA	NA	NA	NA	NA	NA	NA	NA	NA	NA	NA	NA	NA	NA	NA	NA	NA	NA	NA	NA	NA	NA	NA	NA	NA	NA	NA	NA	NA	NA	NA	NA	NA	NA	NA	NA	NA	NA	NA	NA	NA	NA	NA	NA	NA	NA	NA	NA	NA	NA	NA	NA	NA	NA	NA	NA	NA	NA	NA	NA	NA	NA	NA	NA	NA	NA	NA	NA	NA	NA	NA	NA	NA	NA	NA	NA	NA	NA	NA	NA	NA	NA	NA	NA	NA	NA	NA	NA	NA	NA	NA	NA	NA	NA	NA	NA	NA	NA	NA	NA	NA	NA	NA	NA	NA	NA	NA	NA	NA	NA	NA	NA	NA	NA	NA	NA	NA	NA	NA	NA	NA	NA	NA	NA	NA	NA	NA	NA	NA	NA	NA	NA	NA	NA	NA	NA	NA	NA	NA	NA	NA	NA	NA	NA	NA	NA	NA	NA	NA	NA	NA	NA	NA	NA	NA	NA	NA	NA	NA	NA	NA	NA	NA	NA	NA	NA	NA	NA	NA	NA	NA	NA	NA	NA	NA	NA	NA	NA	NA	NA	NA	NA	NA	NA	NA	NA	NA	NA	NA	NA	NA	NA	NA	NA	NA	NA	NA	NA	NA	NA	NA	NA	NA	NA	NA	NA	NA	NA	NA	NA	NA	NA	NA	NA	NA	NA	NA	NA	NA	NA	NA	NA	NA	NA	NA	NA	NA	NA	NA	NA	NA	NA	NA	NA	NA	NA	NA	NA	NA	NA	NA	NA	NA	NA	NA	NA	NA	NA	NA	NA	NA	NA	NA	NA	NA	NA	NA	NA	NA	NA	NA	NA	NA	NA	NA	NA	NA	NA	NA	NA	NA	NA	NA	NA	NA	NA	NA	NA	NA	NA	NA	NA	NA	NA	NA	NA	NA	NA	NA	NA	NA	NA	NA	NA	NA	NA	NA	NA	NA	NA	NA	NA	NA	NA	NA	NA	NA	NA	NA	NA	NA	NA	NA	NA	NA	NA	NA	NA	NA	NA	NA	NA	NA	NA	NA	NA	NA	NA	NA	NA	NA	NA	NA	NA	NA	NA	NA	NA	NA	NA	NA	NA	NA	NA	NA	NA	NA	NA	NA	NA	NA	NA	NA	NA	NA	NA	NA	NA	NA	NA	NA	NA	NA	NA	NA	NA	NA	NA	NA	NA	NA	NA	NA	NA	NA	NA	NA	NA	NA	NA	NA	NA	NA	NA	NA	NA	NA	NA	NA	NA	NA	NA	NA	NA	NA	NA	NA	NA	NA	NA	NA	NA	NA	NA	NA	NA	NA	NA	NA	NA	NA	NA	NA	NA	NA	NA	NA	NA	NA	NA	NA	NA	NA	NA	NA	NA	NA	NA	NA	NA	NA	NA	NA	NA	NA	NA	NA	NA	NA	NA	NA	NA	NA	NA	NA	NA	NA	NA	NA	NA	NA	NA	NA	NA	NA	NA	NA	NA	NA	NA	NA	NA	NA	NA	NA	NA	NA	NA	NA	NA	NA	NA	NA	NA	NA	NA	NA	NA	NA	NA	NA	NA	NA	NA	NA	NA	NA	NA	NA	NA	NA	NA	NA	NA	NA	NA	NA	NA	NA	NA	NA	NA	NA	NA	NA	NA	NA	NA	NA	NA	NA	NA	NA	NA	NA	NA	NA	NA	NA	NA	NA	NA	NA	NA	NA	NA		NA	NA	NA	NA	NA	NA	NA	NA	NA	NA	NA	NA	NA	NA	NA	NA	NA	NA	NA	NA	NA	NA	NA	NA	NA	NA	NA	NA	NA	NA	NA	NA	NA	NA	NA	NA	NA	NA	NA	NA	NA	NA	NA	NA	NA	NA	NA	NA	NA	NA	NA	NA	NA	NA	NA	NA	NA	NA	NA	NA	NA	NA	NA	NA	NA	NA	NA	NA	NA	NA	NA	NA	NA	NA	NA	NA	NA	NA	NA	NA	NA	NA	NA	NA	NA	NA	NA	NA	NA	NA	NA	NA	NA	NA	NA	NA	NA	NA	NA	NA	NA	NA	NA	NA	NA	NA	NA	NA	NA	NA	NA	NA	NA	NA	NA	NA	NA	NA	NA	NA	NA	NA	NA	NA	NA	NA	NA	NA	NA	NA	NA	NA	NA	NA	NA	NA	NA	NA	NA	NA	NA	NA	NA	NA	NA	NA	NA	NA	NA	NA	NA	NA	NA	NA	NA	NA	NA	NA	NA	NA	NA	NA	NA	NA	NA	NA	NA	NA	NA	NA	NA	NA	NA	NA	NA	NA	NA	NA	NA	NA	NA	NA	NA	NA	NA	NA	NA	NA	NA	NA	NA	NA	NA	NA	NA	NA	NA	NA	NA	NA	NA	NA	NA	NA	NA	NA	NA	NA	NA	NA	NA	NA	NA	NA	NA	NA	NA	NA	NA	NA	NA	NA	NA	NA	NA	NA	NA	NA	NA	NA	NA	NA	NA	NA	NA	NA	NA	NA	NA	NA	NA	NA	NA	NA	NA	NA	NA	NA	NA	NA	NA	NA	NA	NA	NA	NA	NA	NA	NA	NA	NA	NA	NA	NA	NA	NA	NA	NA	NA	NA	NA	NA	NA	NA	NA	NA	NA	NA	NA	NA	NA	NA	NA	NA	NA	NA	NA	NA	NA	NA	NA	NA	NA	NA	NA	NA	NA	NA	NA	NA	NA	NA	NA	NA	NA	NA	NA	NA	NA	NA	NA	NA	NA	NA	NA	NA	NA	NA	NA	NA	NA	NA	NA	NA	NA	NA	NA	NA	NA	NA	NA	NA	NA	NA	NA	NA	NA	NA	NA	NA	NA	NA	NA	NA	NA	NA	NA	NA	NA	NA	NA	NA	NA	NA	NA	NA	NA	NA	NA	NA	NA	NA	NA	NA	NA	NA	NA	NA	NA	NA	NA	NA	NA	NA	NA	NA	NA	NA	NA	NA	NA	NA	NA	NA	NA	NA	NA	NA	NA	NA	NA	NA	NA	NA	NA	NA	NA	NA	NA	NA	NA	NA	NA	NA	NA	NA	NA	NA	NA	NA	NA	NA	NA	NA	NA	NA	NA	NA	NA	NA	NA	NA	NA	NA	NA	NA	NA	NA	NA	NA	NA	NA	NA	NA	NA	NA	NA	NA	NA	NA	NA	NA	NA	NA	NA	NA	NA	NA	NA	NA	NA	NA	NA	NA	NA	NA	NA	NA	NA	NA	NA	NA	NA	NA	NA	NA	NA	NA	NA	NA	NA	NA	NA	NA	NA	NA	NA	NA	NA	NA	NA	NA	NA	NA	NA	NA	NA	NA	NA	NA	NA	NA	NA	NA	NA	NA	NA	NA	NA	NA	NA	NA	NA	NA	NA	NA	NA	NA	NA	NA	NA	NA	NA	NA	NA	NA	NA	NA	NA	NA	NA	NA	NA	NA	NA	NA	NA	NA	NA	NA	NA	NA	NA	NA	NA	NA	NA	NA	NA	NA	NA	NA	NA	NA	NA	NA	NA	NA	NA	NA	NA	NA	NA	NA	NA	NA	NA	NA	NA	NA	NA	NA	NA	NA	NA	NA	NA	NA	NA	NA	NA	NA	NA	NA	NA	NA	NA	NA	NA	NA	NA	NA	NA	NA	NA	NA	NA	NA	NA	NA	NA	NA	NA	NA	NA	NA	NA	NA	NA	NA	NA	NA	NA	NA	NA	NA	NA	NA	NA	NA	NA	NA	NA	NA	NA	NA	NA	NA	NA	NA	NA	NA	NA	NA	NA	NA	NA	NA	NA	NA	NA	NA	NA	NA	NA	NA	NA	NA	NA	NA	NA	NA	NA	NA	NA	NA	NA	NA	NA	NA	NA	NA	NA	NA	NA	NA	NA	NA	NA	NA	NA	NA	NA	NA	NA	NA	NA	NA	NA	NA	NA	NA	NA	NA	NA	NA	NA	NA	NA	NA	NA	NA	NA	NA	NA	NA	NA	NA	NA	NA	NA	NA	NA	NA	NA	NA	NA	NA	NA	NA	NA	NA	NA	NA	NA	NA	NA	NA	NA	NA	NA	NA	NA	NA	NA	NA	NA	NA	NA	NA	NA	NA	NA	NA	NA	NA	NA	NA	NA	NA	NA	NA	NA	NA	NA	NA	NA	NA	NA	NA	NA	NA	NA	NA	NA	NA	NA	NA	NA	NA	NA	NA	NA	NA	NA	NA	NA	NA	NA	NA	NA	NA	NA	NA	NA	NA	NA	NA	NA	NA	NA	NA	NA	NA	NA	NA	NA	NA	NA	NA	NA	NA	NA	NA	NA	NA	NA	NA	NA	NA	NA	NA	NA	NA	NA	NA	NA	NA	NA	NA	NA	NA	NA	NA	NA	NA	NA	NA	NA	NA	NA	NA	NA	NA	NA	NA	NA	NA	NA	NA	NA	NA	NA	NA	NA	NA	NA	NA	NA	NA	NA	NA	NA	NA	NA	NA	NA	NA	NA	NA	NA	NA	NA	NA	NA	NA	NA	NA	NA	NA	NA	NA	NA	NA	NA	NA	NA	NA	NA	NA	NA	NA	NA	NA	NA	NA	NA	NA	NA	NA	NA	NA	NA	NA	NA	NA	NA	NA	NA	NA	NA	NA	NA	NA	NA	NA	NA	NA	NA	NA	NA	NA	NA	NA	NA	NA	NA	NA	NA	NA	NA	NA	NA	NA	NA	NA	NA	NA	NA	NA	NA	NA	NA	NA	NA	NA	NA	NA	NA	NA	NA	NA	NA	NA	NA	NA	NA	NA	NA	NA	NA
ASP C:170	0	0.002	-0.001	0	0.002	-0.003	-0.312	0.002	0.01	0.009	0	0.29	0.012	-0.007	-0.256	-0.01	-0.008	-0.321	-0.001	-0.003	0.003	0.001	-0.001	0.002	-0.003	0	0.002	0.001	0.002	0.254	0.005	-0.005	-0.001	0.001	0.002	0.004	0	0.007	0.001	0.268	0.006	-0.006	0.001	-0.003	0.003	-0.007	0.276	-0.002	0.002	0.319	-0.003	0.034	0.011	0.001	-0.024	-0.008	0.035	0.016	-0.054	0.074	0.021	-0.036	-0.01	-0.025	0.013	0.003	0.004	0.001	-0.29	0.294	0.008	0.007	0.007	0.349	0.098	0.023	-0.01	0.08	0.117	0.039	0.008	-0.057	0.053	-0.266	0.184	-0.035	-0.006	-0.005	0	-0.339	-0.008	-0.018	0.007	0.024	0.37	0.052	-0.297	0.019	0.009	0	0.034	0.007	-0.305	-0.011	-0.015	-0.008	-0.014	-0.011	-0.316	-0.001	0.005	0.005	0	0.004	-0.272	0.006	0.27	0.013	0.005	-0.255	-0.256	-0.005	0.263	-0.001	-0.005	-0.007	-0.001	-0.001	0	0.008	0.044	-0.015	0.005	0.08	0.046	0.411	-0.03	0.045	0.155	0.066	-0.062	NA	0.468	0.094	0.186	0.021	0.032	0.033	-0.036	0.042	-0.001	-0.01	-0.014	-0.015	-0.02	-0.009	-0.005	0.319	-0.012	0	-0.008	-0.286	-0.002	0.287	-0.001	-0.001	0	-0.258	0.298	0.002	0.28	0.004	-0.017	0	-0.004	-0.004	-0.261	-0.003	-0.002	0	0	0.001	-0.003	0.002	-0.002	0.002	0.017	0.015	-0.294	0.314	0.052	0.058	0.013	0.024	0.026	0.013	0.032	0.051	0.094	0.153	0.09	0.055	-0.033	0.052	0.009	-0.014	0.012	0.01	0.04	0.001	0.318	0.056	-0.043	0.043	0.002	0.018	0.013	0.03	0.007	0.002	-0.002	0.045	-0.01	0.004	-0.012	0.306	0.011	-0.01	-0.002	-0.011	-0.003	-0.004	0.005	0.006	0.01	0.001	-0.012	0.019	-0.007	0.004	0.017	0.003	0	0.008	-0.307	-0.025	-0.098	-0.018	0.018	0.024	-0.028	0.014	-0.005	-0.014	0.273	-0.004	-0.001	-0.009	-0.004	-0.004	-0.006	0	-0.001	-0.002	0.001	0	-0.003	-0.274	0.248	0.272	0.001	0.247	0	-0.236	-0.002	0.258	0	-0.247	0.255	-0.002	0.264	0.001	-0.002	0.014	0.299	-0.297	0.064	-0.032	-0.045	-0.319	0.01	0.136	0.043	0.006	0.049	-0.003	0.109	0.067	0.025	0.01	0.311	0.022	0.001	-0.012	0.071	0.066	-0.023	-0.332	0.054	0.061	0.28	0.061	0.348	-0.016	-0.043	0.002	0.04	0.078	0.418	0.097	0.019	0.004	-0.002	0.31	0.002	0.281	-0.006	-0.001	-0.001	0.012	0.005	0.007	0.027	0.132	0.106	-0.001	0.135	-0.003	0.377	-0.027	0.156	0.04	0.062	0.086	0.118	0.55	-0.04	0.096	-0.323	0.098	-0.037	0.107	0.008	0.095	-0.031	0.071	-0.108	0.054	0.082	0.372	0.061	-0.005	0.033	-0.022	-0.011	-0.025	-0.007	0.013	-0.015	0.309	-0.006	-0.003	-0.001	-0.002	0.002	0.002	0.004	0.011	-0.008	-0.002	-0.001	0.001	-0.25	0.231	-0.253	-0.242	0.008	0.003	-0.009	0.001	0.005	-0.253	0.057	0.085	0.062	0.073	0.048	-0.004	0.031	0.039	0.095	0.131	0.141	0.113	0.128	0.128	0.08	0.034	-0.008	0.136	0.28	-0.027	0.27	0.836	0.85	0.131	0.508	0.48	0.09	0.157	0.27	0.46	-0.068	0.112	0.453	0.624	0.269	0.319	0.205	0.213	0.056	0.051	0.108	0.059	0.066	0.043	0.161	0.008	-0.31	-0.271	0.023	0.084	0.262	0.086	0.028	-0.011	0.011	0.044	0.051	0.028	0.039	-0.01	-0.017	-0.01	-0.012	-0.003	0.016	0.006	0.001	-0.002	0.247	-0.005	-0.266	0.003	-0.009	-0.258	-0.24	-0.002	-0.001	0.003	0.003	0.233	0	-0.233	0	-0.001	-0.003	0.002	-0.001	0	0	0.244	-0.253	0.007	-0.001	-0.002	0.001	0.004	-0.259	-0.002	-0.002	-0.003	-0.001	0.003	-0.23	-0.002	0.003	0.002	0.226	-0.233	-0.005	-0.001	-0.001	0.003	0.001	0.277	0.003	0.248	0.004	-0.001	0.015	0.286	0.272	0.006	0.009	-0.005	-0.268	0.009	-0.011	-0.001	0.28	-0.005	-0.004	-0.001	-0.003	0.001	0.004	0.008	-0.003	-0.001	-0.002	0.002	0.004	0.261	0.003	0.288	NA	-0.002	0.007	0.002	0	0.004	-0.003	-0.395	0.02	0.069	0.072	-0.002	0.36	0.049	-0.016	-0.338	0.01	-0.023	-0.419	0	-0.004	0.002	0.004	-0.001	0.002	-0.001	0	0.001	-0.003	0.002	0.286	0.006	-0.015	-0.003	-0.001	0.001	0	-0.002	0.002	-0.004	0.257	0.002	-0.003	-0.001	-0.003	-0.002	-0.002	0.24	-0.002	0	0.275	0.002	0.007	-0.001	0.001	-0.008	-0.004	0.005	0.001	-0.009	0.001	-0.008	-0.003	-0.004	0	0.002	0	0.001	0.004	-0.235	0.233	0.001	0.003	0.004	0.258	0.003	0.011	-0.004	0.033	0.035	-0.003	-0.002	-0.018	0.01	-0.288	-0.003	-0.003	0.002	-0.005	-0.005	-0.312	0.013	-0.02	0.011	0.048	0.416	0.043	-0.317	0.025	-0.001	-0.009	0.056	-0.005	-0.286	-0.007	-0.015	-0.012	-0.024	-0.013	-0.372	-0.002	0	0.001	-0.001	0.005	-0.261	0.005	0.262	0.02	0.014	-0.285	-0.245	-0.002	0.29	-0.002	0	-0.002	0.001	-0.001	-0.001	0.011	0.017	-0.011	-0.002	0.027	0.018	0.401	-0.038	0.004	0.035	0.04	-0.01	NA	0.411	0.025	0.112	-0.001	0.007	0	-0.008	0.025	0.009	-0.006	-0.005	-0.01	-0.015	-0.004	-0.003	0.264	-0.002	0.004	-0.004	-0.263	0.007	0.296	-0.001	0.006	0.003	-0.259	0.281	0.004	0.258	0.002	-0.008	-0.001	-0.006	0	-0.243	0.002	-0.001	-0.002	-0.001	0.004	-0.003	0	-0.002	-0.003	0.005	0.002	-0.296	0.286	0.006	0.026	0.008	-0.002	0.015	0.008	0.019	0.028	0.078	0.149	0.082	0.084	0.015	0.15	0.068	0.048	0.078	0.103	0.125	0.079	0.42	0.142	0.104	0.136	0.042	0.222	0.177	0.153	-0.129	0.159	0.057	-0.009	-0.369	0.187	0.239	0.713	-0.025	0.337	0.211	0.218	0.241	0.079	0.227	-0.081	-0.038	-0.175	0.466	-1.011	0.366	-1.309	-2.21	0.807	0.66	-1.93	-11.208	1.446	0.643	0.499	-0.605	-1.234	1.014	-0.24	0.31	0.378	0.819	0.106	-0.122	0.329	0.027	0.235	0.117	0.002	-0.002	0.005	0.038	0.092	0.212	-0.484	0.686	0.528	0.155	0.629	0.154	-0.482	0.029	0.579	-0.04	-0.474	0.55	0.012	0.675	0.211	0.294	0.124	0.575	NA	-0.747	-0.261	0.719	-1.905	-0.722	-2.657	-1.576	-4.261	0.153	0.494	-1.765	0.676	0.041	0.756	1.294	0.111	0.292	0.144	0.24	0.121	0.017	-0.487	0.098	0.099	0.432	0.122	0.476	-0.015	-0.074	-0.016	0.026	0.029	0.339	0.045	0.003	0.002	0.004	0.312	-0.003	0.3	-0.007	0.001	0	0	-0.028	0.003	-0.003	0.024	0.057	0.003	0.133	0.013	0.273	-0.065	0.132	0.039	0.138	0.036	-0.079	0.703	-0.475	0.018	-0.132	-0.758	-0.115	-0.001	0.306	0.192	0.508	0.211	NA	-0.015	0.151	0.65	-0.676	0.553	0.236	0.388	0.494	0.355	0.113	0.109	0.041	0.69	-0.044	0.148	0.095	-0.009	0.207	0.08	0.154	0.111	0.026	-0.004	-0.004	0.017	-0.389	0.322	-0.322	-0.345	0.033	0.068	0.081	-0.018	0.031	NA	0.062	0.299	0.177	0.121	0.274	0.098	0.088	0.146	-0.061	-0.632	0.279	0.008	0.285	0.437	0.185	0.181	0.184	0.176	0.054	0.232	0.073	0.391	NA	0.123	-0.018	-0.02	-0.03	0.005	0.38	0.015	-0.023	-0.015	NA	NA	0.051	0.127	0.08	0.081	0.091	0.059	0.037	0.052	0.092	0.071	0.178	0.097	-0.315	-0.279	0.118	0.159	0.368	0.178	-0.266	0.076	0.202	-0.095	0.075	0.112	0.105	0.174	0.138	0.12	-0.067	0.034	0.166	0.165	0.142	0.141	0.431	0.084	-0.312	0.071	0.004	-0.509	-0.47	0.01	-0.005	0.053	-0.021	0.404	0.035	-0.389	-0.002	0.1	0.092	-0.016	-0.049	0.047	0.075	0.425	-0.378	0.113	0.009	-0.059	0.046	0.081	-0.452	-0.01	-0.002	-0.051	-0.004	0.003	-0.301	-0.028	0.013	0.006	0.331	-0.281	-0.037	-0.015	-0.005	0.02	0.015	0.382	-0.012	0.341	-0.003	0.007	0.082	0.243	0.353	0.063	0.055	-0.032	-0.321	0.131	-0.054	-0.011	0.442	0.045	-0.044	-0.004	-0.004	0.008	0.116	0.13	0.047	-0.028	0.022	0.021	0.021	0.448	0.126	0.454	NA	0.048	0.061	-0.094	0.262	0.1	0.133	-0.528	-0.172	-0.482	-0.833	-0.053	0.43	-1.607	0.794	-0.953	-1.486	1.09	-0.004	0.15	0.068	0.188	0.073	-0.018	0.058	0.062	0.116	-0.013	0.153	0.098	0.751	-0.115	-0.05	0.071	0.019	-0.445	-0.027	0.105	-0.418	0.41	1.091	-0.245	-0.315	0.42	0.114	-0.006	0.384	0.735	0.076	0.059	0.819	0.033	-1.281	-2.125	-0.673	0.804	0.513	-0.853	-0.587	1.561	-0.352	1.312	-0.129	0.53	0.46	0.218	0.179	0.216	-0.133	-0.378	0.696	0.005	-0.457	-0.464	0.161	-4.124	-1.036	-1.4	-3.194	-3.069	-3.61	0.378	2.389	-2.192	-3.488	-1.976	0.211	0.618	0.131	-0.185	-0.362	-2.578	2.031	-0.841	-2.244	-3.34	-4.303	-2.972	-3.131	-4.613	-2.298	-5.841	-9.531	-102.153	0.04	-2.966	-3.619	3.228	1.075	-0.691	0.369	-1.132	-1.359	0.759	-1.227	-0.876	-0.181	-0.082	-5.019	-2.434	-0.732	-2.884	1.012	1.28	-0.198	0.072	0.463	0.522	0.171	0.107	-1.471	-5.299	-0.901	-1.783	-6.06	0.244	-2.733	-1.151	-5.711	-5.041	-5.645	-2.884	NA		-13.759	-16.893	-39.816	NA	-13.018	-4.456	-9.832	-3.246	0.283	-2.608	-1.757	0.531	1.155	0.509	0.486	0.545	0.257	0.59	-2.28	-0.693	1.242	0.077	0.019	0.015	-0.588	1.033	0.012	0.355	-0.857	0.891	0.078	0.09	0.345	-0.493	0.056	0.187	0.017	0.151	0.069	0.213	0.024	-0.205	-1.062	-0.213	-2.503	-7.608	-1.491	3.976	2.331	-4.817	7.131	48.792	-25.399	50.935	-15.746	6.793	-36.709	-28.747	-14.396	-1.953	-4.768	-0.31	-0.297	-0.296	0.135	-0.32	0.138	1.037	-0.006	0.624	0.074	0.335	0.26	0.148	0.107	0.079	0.111	0.005	0.151	-0.016	0.047	0.02	0.431	0.015	-0.017	0.008	-0.021	-0.021	-0.003	0.031	0.014	0.015	0.014	-0.031	0.083	-0.03	0.027	0.05	-0.047	-0.011	0.018	-0.28	-0.049	-0.017	0.004	0.102	0.115	0.03	0.082	0.047	-0.013	0.434	0.035	0.069	-0.029	-0.024	-0.006	-0.01	0.002	-0.005	-0.005	0	-0.004	-0.001	-0.322	0.318	0.313	-0.003	0.299	-0.002	-0.285	-0.002	0.274	-0.003	-0.298	0.295	0	0.269	-0.001	0.002	0.001	0.348	-0.345	NA	0.064	-0.008	-0.31	0.039	0.173	0.166	0.164	0.108	0.022	0.033	0.287	-0.029	0.216	0.681	-0.006	-0.325	0.241	-0.362	-0.692	0.32	-1.269	-1.122	-0.729	0.851	-4.358	-1.97	-3.259	1.702	-2.496	-10.896	9.867	-2.623	-6.842	-3.301	0.652	0.336	0.879	0.218	0.601	0.134	0.223	0.018	-0.292	-0.25	-0.761	0.436	-4.718	-9.071	-6.367	-8.282	1.102	-4.044	-0.309	-5.849	1.149	0.323	-0.888	-0.296	1.024	-0.595	-0.404	1.392	-0.054	0.071	0.093	0.137	0.258	0.22	-0.005	NA	0.127	0.111	0.524	0.087	0.072	0.09	-0.039	-0.007	-0.029	-0.017	0.022	-0.022	0.317	-0.007	-0.002	-0.003	-0.002	0.004	0.008	0.029	0.028	-0.01	-0.003	-0.004	0	-0.291	0.275	-0.302	-0.274	0.028	0.006	-0.03	0.002	0.009	-0.017	0.034	0.206	0.086	0.162	0.014	0.024	0.138	0.152	-0.03	-0.088	0.363	0.183	0.293	0.047	NA	-0.228	0.288	-0.204	0.437	-0.796	0.31	1.749	NA	-0.707	0.156	0.368	0.151	-3.607	-2.384	1.156	1.233	-1.902	-5.15	-1.782	-2.478	-4.758	-2.98	-4.815	-4.72	-1.893	0.969	-2.449	-2.914	0.357	-0.025	-0.215	0.659	-0.789	0.299	-0.298	1.518	0.013	-0.159	0.42	0.18	0.03	0.12	0.122	0.133	0.065	0.08	0.017	-0.044	0.008	0.096	0.037	0.013	0.026	0.312	-0.022	-0.312	0.02	-0.022	-0.305	-0.307	-0.001	-0.001	0	0.001	0.332	0.007	-0.353	0.001	0.002	0.007	0.02	-0.011	0.02	0.023	0.419	-0.41	0.105	0.016	-0.027	0.08	0.096	-0.386	-0.008	0.017	-0.052	-0.01	0.01	-0.341	-0.024	0.005	0.003	0.289	-0.283	-0.019	0.003	-0.021	0.003	0.005	0.337	0.003	0.33	-0.003	0.011	0.108	0.289	0.426	0.084	0.132	-0.001	-0.3	0.091	0.119	0.028	0.562	0.253	0.029	0.009	0.017	-0.013	0.176	0.144	0.176	0.012	-0.02	0.061	-0.013	0.439	0.084	0.525	NA	0.001	0.009	0.002	-0.002	-0.004	-0.001	-0.322	-0.001	0.035	0.103	0.015	0.398	0.111	-0.002	-0.23	0.018	-0.007	-0.532	-0.006	-0.006	-0.016	0.003	0.002	0	-0.001	-0.001	0.001	0	0.002	0.257	0.004	-0.005	0	-0.001	-0.001	-0.001	-0.001	0.001	-0.002	0.251	-0.002	0	0.002	0	-0.001	-0.002	0.237	-0.001	-0.001	0.254	-0.001	0.007	-0.001	0	-0.005	0	0	0	-0.024	0.002	-0.007	-0.129	-0.009	0	0.001	0.001	0	0.004	-0.241	0.256	0.006	0.005	0.004	0.29	0.06	0.024	0.025	0.058	0.092	0.024	-0.007	-0.006	0.04	-0.228	0.075	0.007	-0.011	0.026	0.064	-0.388	0.183	-0.067	0.134	0.117	0.558	0.142	-0.338	0.034	0.014	0.004	0.075	0.006	-0.302	-0.024	-0.019	-0.016	-0.041	-0.015	-0.316	-0.003	0	0.003	0	0.003	-0.288	0.016	0.296	0.066	0.025	-0.294	-0.263	0.007	0.325	0.037	-0.029	-0.017	-0.018	0.001	0.004	0.095	0.207	0.023	0.028	0.152	0.053	0.757	-0.158	0.002	0.121	0.044	-0.047	NA	0.537	0.053	0.212	0.092	0.059	0.061	0.018	0.071	0.038	-0.025	0.018	0.005	-0.045	-0.017	-0.008	0.388	-0.022	0.016	-0.004	-0.313	0.079	0.439	0.014	-0.009	0.004	-0.398	0.486	-0.004	0.401	0.043	-0.048	0.01	0.006	-0.027	-0.338	-0.004	-0.007	-0.005	0.002	0.004	-0.006	0.003	0	-0.001	0.009	0.002	-0.277	0.317	0.039	0.084	-0.005	0.019	0.023	0.015	0.026	0.116	0.106	0.144	0.084	0.122	0.028	0.165	0.042	0.077	0.143	0.086	0.104	0.138	0.581	0.212	0.056	0.103	0.227	0.202	0.213	0.156	-0.042	0.156	0.085	0.09	-0.123	0.168	0.267	0.732	0.192	0.254	0.171	0.216	-0.017	0.007	0.103	0.015	0.054	0.018	-0.126	0.082	-0.042	0.028	0.128	-0.14	-0.017	0.029	-0.292	-0.012	-0.152	-0.021	0.1	0.13	-0.068	0.117	0.06	-0.005	0.328	0.082	0.104	-0.036	0	0.065	-0.019	0.005	-0.001	-0.001	-0.01	0.036	0.07	-0.45	0.369	0.383	-0.01	0.329	-0.005	-0.317	-0.003	0.354	-0.002	-0.394	0.448	-0.001	0.378	0.018	0.043	0.095	0.54	-0.342	-0.025	0.188	0.126	-0.362	0.055	0.1	0.232	0.21	0.068	0.097	0.088	0.189	0.164	0.107	0.277	0.048	0.102	-0.036	0.112	0.102	-0.037	-0.242	0.028	0.08	0.306	0.084	0.355	-0.006	-0.046	-0.001	0.018	0.026	0.329	0.056	-0.006	-0.009	-0.001	0.261	-0.002	0.251	-0.005	-0.003	0	-0.003	0.002	0.003	-0.001	0.013	0.025	0.011	0.044	-0.005	0.179	0.026	0.156	0.021	0.057	0.1	0.14	0.55	0.053	0.117	0.119	-0.119	-0.222	-0.096	0.23	0.376	0.238	0.242	NA	0.109	-0.021	-0.002	-0.047	0.352	-0.47	0.557	0.43	0.629	0.198	-0.271	0.353	0.679	0.09	0.177	-0.062	0.031	0.482	0.215	-0.136	-0.962	0.362	0.503	0.045	0.312	-0.491	0.589	-0.383	-0.341	-0.65	-0.14	-0.447	0.363	0.095	NA	-1.658	-3.582	-2.394	-5.296	-1.294	0.579	-3.215	2.5	-0.183	-0.855	1.595	-0.48	0.703	NA	0.03	0.155	0.073	0.134	0.13	0.245	-0.047	0.485	NA	0.144	0.014	0.062	-0.056	0.061	0.406	0.035	-0.032	0.018	0.041	0.041	0.094	0.085	0.158	0.156	0.046	0.052	-0.066	-0.14	0.098	0.345	0.234	0.082	-0.389	0.094	-0.079	-0.11	1.088	-0.697	-0.317	0.537	-0.002	-1.142	-0.065	-0.305	-0.568	0.438	0.455	0.326	0.206	0.115	0.126	0.14	0.297	0.159	0.517	0.269	-0.241	0.176	0.001	-0.587	-0.415	-0.01	0.006	0.111	-0.051	0.495	0.035	-0.499	-0.011	0.037	0.081	0.019	-0.024	0.047	0.063	0.47	-0.331	0.119	0.046	-0.018	0.182	0.165	-0.298	0.07	0.292	0.206	-0.056	0.05	-0.204	-0.038	0.06	0.045	0.578	-0.143	0.333	0.141	0.171	0.056	-0.03	-0.251	0.223	0.787	0.526	0.062	-1.827	1.387	1.239	-0.361	-0.034	0.585	-0.177	0.063	0.224	0.073	0.621	0.36	-0.106	-0.015	0	0.026	0.258	0.228	0.126	-0.02	0.01	0.032	-0.025	0.369	0.036	0.376
LEU C:171	0	0	0.001	0	0	0	0.004	0	0.004	0.003	-0.001	-0.001	0.005	-0.002	0.008	-0.003	-0.002	0.003	0	0	0	0	0	0	0	0	0	0	0	-0.003	0.002	-0.003	0	0	0	0	0	0.003	-0.001	-0.004	0.004	-0.003	-0.001	-0.001	0.002	-0.004	-0.006	0	0	-0.002	-0.002	0.018	0.005	0.001	-0.01	-0.002	0.019	0.007	-0.023	0.035	0.008	-0.019	-0.001	-0.01	0.006	0.001	0.002	0	0.004	-0.004	0.001	0.002	0.002	0.009	0.043	0.005	-0.005	0.035	0.058	0.009	-0.001	-0.026	0.014	0.039	0.064	-0.012	-0.002	0	0	0.007	-0.001	-0.006	0.002	0.008	0.001	0.019	0.001	0.008	0.003	0.001	0.014	0.003	0.024	-0.004	-0.003	-0.002	-0.006	-0.004	0.004	0	0.002	0.002	-0.001	0.002	0.006	0.002	-0.002	0.005	0.002	0.004	0.011	-0.002	-0.003	0	-0.001	-0.002	0	0	0	0.003	0.015	-0.007	0.001	0.025	0.014	-0.008	-0.01	0.014	0.055	0.039	-0.023	NA	0.019	0.042	0.106	-0.011	0.012	0.013	-0.013	0.018	-0.001	-0.002	-0.003	-0.004	-0.006	-0.002	-0.001	-0.001	-0.004	0	-0.001	0.009	0	-0.004	0	0	0	0.003	-0.004	0	-0.002	0.002	-0.005	0.001	0	-0.001	0.003	0	0	0	0	0	0	0	0	0.001	0.006	0.008	0.028	0.001	0.025	0.025	0.002	0.007	0.012	0.01	0.011	0.021	0.038	0.07	0.044	0.014	-0.015	0.018	0.002	-0.006	0.006	0.003	0.015	0	-0.008	0.022	-0.015	0.016	0	0.006	0.005	0.011	0.003	0	0	0.016	-0.002	0.002	-0.004	-0.003	0.004	-0.002	0	-0.003	-0.001	0	0.001	0.001	0.003	0	-0.005	0.005	-0.004	0.001	0.006	-0.001	-0.002	0.002	0.025	-0.011	-0.047	-0.01	0.008	0.009	-0.01	0.006	-0.001	-0.005	-0.003	0.001	0	-0.003	0	0	-0.001	0	0	0	0	0	0	0.001	-0.001	-0.001	0	-0.001	0	0.001	0	-0.001	0	0.001	-0.001	0	-0.001	0	0	0.004	-0.001	0.012	0.029	-0.016	-0.017	0.004	0.003	0.063	0.013	-0.003	0.018	-0.002	0.05	0.016	0.005	0.001	-0.02	0.008	-0.003	-0.004	0.036	0.03	-0.01	0.004	0.026	0.031	-0.023	0.029	-0.035	-0.009	-0.016	0.002	0.017	0.033	0.029	0.05	0.008	0.002	0	-0.005	0.002	-0.004	0	-0.001	0.001	0.006	0.005	0	0.012	0.065	0.043	-0.011	0.075	0.004	0.216	-0.023	0.093	0.009	0.013	0.039	0.061	-0.015	0.008	0.045	0.05	0.041	-0.015	0.042	0.003	0.035	-0.022	0.029	0.11	0.021	0.037	-0.009	0.021	-0.004	0.01	-0.006	-0.003	-0.007	-0.001	0.004	-0.004	-0.002	-0.001	0	0	0	0	0	0.002	0.003	-0.002	0	0	0	0.001	-0.001	0.001	0.001	0.001	0.001	-0.002	0	0.001	0.016	0.016	0.029	0.019	0.021	0.014	-0.004	0.004	0.002	0.038	0.107	0.029	0.085	0.028	-0.001	0.057	-0.009	-0.015	0.044	0.098	0.121	0.125	-0.085	0.444	0.461	0.242	-0.097	-0.105	0.158	0.078	0.252	-0.221	0.199	0.064	0.701	-0.001	0.151	0.109	0.069	0.015	0.027	0.135	0.015	0.011	-0.013	0.05	-0.016	0.015	0.053	0.006	0.03	-0.038	0.031	0.011	-0.003	0.006	0.018	0.018	0.01	0.014	-0.003	-0.005	-0.002	-0.002	0	0.006	0.003	0.001	0	-0.004	-0.001	0.002	0.002	-0.002	0.001	0.001	0	0	0	0	-0.001	0	0.001	0	0	0	0.001	0	0	0	-0.002	0.002	0.002	0	-0.001	0.001	0.001	0	0	0	-0.001	0	0	0.002	0	0	0	-0.001	0.001	-0.001	0	0	0	0	-0.002	0	-0.001	0	0	0.004	-0.004	-0.004	0.001	0.002	-0.001	0.003	0.003	-0.003	0	-0.001	-0.001	-0.001	0	0	0	0.001	0.003	-0.001	0	0	0	0	-0.002	0	-0.003	NA	0	0	0.001	0	0	0	0.002	0.002	0.014	0.016	0.002	-0.007	0.008	-0.003	0.007	0.001	-0.004	0.003	0	0	0	0	0	0	0	0	0	0	0	-0.001	0.001	-0.003	0	0	0	0	0	0	-0.001	-0.001	0.001	0	0	0	0	0	-0.001	0	0	0	0	0.002	0	0	-0.001	0	0.002	0	-0.002	0.001	-0.001	0	0	0	0	0	0	0	0.001	-0.001	0	0	0	0	0	0.001	-0.001	0.009	0.009	-0.002	-0.001	-0.005	0.001	0.003	-0.002	0	0	0	0	0.003	0.003	-0.005	0.002	0.01	-0.001	0.009	0.003	0.007	-0.002	-0.003	0.012	-0.005	0.016	-0.002	-0.002	-0.002	-0.004	-0.002	0.001	0	0	0	0	0.001	0.001	0.001	-0.001	0.004	0.002	0	0.007	-0.001	-0.002	-0.001	0	-0.001	-0.001	0	0	0.002	0.004	-0.004	0	0.005	0.004	-0.001	-0.008	0.001	0.006	0.008	-0.003	NA	0.003	0.006	0.035	-0.006	0.001	0.001	-0.001	0.007	0.002	-0.001	0	-0.002	-0.003	0	0	-0.001	-0.001	0	0	0.004	0.002	-0.004	0	0	0	0.002	-0.003	0	-0.001	0.001	-0.001	0	-0.001	0	0.002	0	0	0	0	0	0	0	0	0	0	0	0.004	0	0.001	0.005	0	-0.002	0.002	0.002	0.003	0.005	0.016	0.046	0.025	0.018	-0.001	0.061	0.008	0.009	0.014	0.036	0.089	-0.009	0.005	0.046	-0.018	0.095	0.078	0.081	0.058	0.085	0.07	0.064	0.025	0.184	-0.048	0.056	0.065	0.049	0.196	0.083	0.096	0.109	0.016	0.041	0.24	0.104	0.595	0.191	-0.234	0.225	-0.038	0.353	0.273	-0.407	0.017	0.418	1.689	0.03	-0.159	-0.223	0.3	0.481	-0.093	0.181	0.111	0.014	-0.023	0.088	0.162	-0.058	-0.018	0.026	0.004	-0.002	-0.001	-0.001	0.006	-0.017	0.071	0.059	0.028	-0.07	0.023	0.01	0.014	0.001	0.138	-0.008	-0.017	0.021	-0.011	0.006	0.025	0.114	0.418	0.223	-0.276	NA	-0.615	0.544	0.226	2.256	0.185	0.46	0.538	1.011	0.098	0.049	0.325	0.234	0.183	-0.008	-0.154	0.026	0.048	-0.004	0.071	0.049	-0.026	0.008	0.021	0.048	-0.024	0.066	-0.022	-0.018	-0.014	-0.002	0.004	0.006	-0.002	0.009	-0.001	0.001	0	-0.001	0	-0.001	0	0	0	0	-0.006	0	0	0.004	0.01	-0.003	0.034	0.007	0.077	0	0.065	0.009	0.053	0.043	0.109	0.091	0.119	0.126	0.217	-0.165	-0.017	0.18	0.08	0.136	0.038	-0.019	NA	0.023	0.153	0.204	0.487	0.185	0.232	0.212	0.19	-0.015	0.026	0.137	-0.063	0.006	-0.127	0.035	0.013	-0.001	0.084	0.017	0.063	0.049	-0.018	-0.006	-0.002	0.005	0.006	-0.007	0.008	0.009	0.01	0.025	0.027	-0.006	0.009	NA	0.018	0.225	0.165	0.12	-0.01	0.06	-0.018	-0.024	0.114	0.25	0.173	0.179	0.08	-0.227	0.063	-0.012	-0.014	0.015	0.026	0.069	-0.029	-0.081	NA	0.028	-0.015	-0.005	-0.008	0.001	0.009	0.004	-0.006	-0.005	NA	NA	0.01	0.027	0.032	0.005	0.024	0.023	0.038	0.063	0.029	-0.011	0.058	0.014	0.039	0.108	0.058	0.05	-0.052	0.104	-0.009	-0.014	0.081	0.09	0.077	0.052	0.127	0.047	0.005	0.024	-0.013	0.013	0.098	0.106	0.08	0.045	-0.05	0.019	0.107	0.031	-0.01	-0.02	0.005	0.006	0	0.016	-0.01	-0.001	0.011	-0.002	-0.001	0.029	0.022	0.007	-0.02	0.008	0.016	-0.008	0.016	0.039	-0.004	-0.018	0.011	0.032	-0.013	-0.002	0	-0.015	0	0	0.008	-0.006	0.002	0.001	-0.005	0.021	-0.018	-0.003	-0.005	0.004	0.003	-0.009	-0.005	-0.006	0	0.002	0.026	-0.054	-0.004	0.015	0.007	-0.009	0.01	0.051	-0.022	-0.003	0.006	0.002	-0.008	0	0	0	0.025	0.034	0.001	-0.009	0.001	-0.003	-0.001	-0.007	0.013	-0.012	NA	0.064	0.193	0.2	-0.039	-0.024	0.031	0.123	0.175	0.096	0.108	0.064	0.147	0.24	-0.011	0.125	0.388	0.16	0.07	0.012	0.017	0.126	0.074	0.216	0.011	0.136	0.05	-0.028	0.102	0.04	0.035	0.139	0.089	0.073	0.094	0.339	-0.082	0.139	0.045	0.15	-0.105	0.274	0.251	-0.039	0.098	0.191	0.34	-0.082	0.04	0.051	0.271	0.376	0.288	0.11	-0.095	0.907	0.308	-0.362	0.665	-6.146	0.704	0.753	0.45	0.776	0.066	0.317	0.228	0.346	-0.194	0.282	0.033	0.076	0.17	0.105	-0.319	-0.656	-0.955	-0.196	0.322	-1.97	-1.707	-0.314	-1.305	8.245	3.036	-0.194	0.729	-0.365	-0.086	-0.231	2.059	0.861	-0.294	0.022	0.088	-0.354	-0.074	0.585	0.007	-0.062	0.253	0.43	0.362	3.194	0.424	0.777	0.421	0.093	0.186	0.301	0.031	0.232	0.093	0.1	0.429	0.304	0.069	0.141	0.163	0.317	0.075	1.131	0.163	0.121	0.329	-0.101	0.307	-0.008	0.139	0.134	0.406	0.26	0.259	-0.21	0.146	-0.252	-0.32	-0.32	-3.076	2.195	1.19	0.717	NA	-13.759		-4.361	-11.265	-13.086	-21.58	-1.51	-1.393	-1.582	0.273	0.231	0.38	0.641	0.543	0.851	-0.003	0.252	0.811	0.094	0.398	0.35	-0.078	0.151	-0.049	0.024	0.005	0.357	-0.043	0.341	0.121	0.302	0.375	0.22	0.183	0.04	0.023	0.146	-0.002	0.159	0.18	0.303	0.347	0.356	0.722	-0.097	0.851	2.304	-1.467	-0.125	-1.172	-0.36	-1.326	-16.028	-5.213	-1.068	-0.245	-0.413	-0.17	0.722	0.572	0.489	0.356	0.2	0.271	0.562	0.206	0.238	0.136	-0.001	0.179	0.011	0.148	0.06	0.047	0.047	0.061	0.015	0.049	-0.003	0.067	-0.003	0.021	-0.001	0	-0.002	-0.007	0.003	-0.008	-0.005	0	0.005	0.002	0.002	0.002	-0.01	0.018	-0.009	0.004	0.009	-0.012	-0.004	0.003	0.03	-0.018	0.012	-0.009	0.027	0.026	0.001	0.027	0.002	-0.01	0.004	0.015	0.025	-0.012	-0.004	-0.003	-0.003	0	0	0	0	0	0	-0.001	0.001	-0.001	0	0	0	0	0	0	0	0	0	0	0	0	0	0	0	0.003	NA	0.012	-0.007	0.011	0.012	0.11	0.032	0.022	0.04	-0.005	0.068	0.034	0.112	0.073	-0.083	0.058	0.142	-0.022	0.223	0.138	-0.004	0.247	0.215	-0.01	0.084	0.493	0.084	0.377	0.177	0.372	0.79	-0.482	-0.612	0.914	0.646	-0.01	0.275	-0.07	0.045	-0.051	0.034	0.089	0.081	0.196	-0.109	0.307	-0.392	0.665	0.821	-0.418	1.168	-0.149	0.608	-0.208	0.622	0.136	0.001	0.238	0.247	-0.391	0.109	0.271	0.61	0.025	0.003	0.158	-0.049	0.056	0.011	-0.03	NA	0.047	0.031	0.012	0.026	0.021	0.041	-0.019	-0.004	-0.011	-0.004	0.005	-0.006	-0.002	-0.002	0	0	0	0.002	0.001	0.01	0.01	-0.006	-0.001	0	0	0	0.001	0	0	0.009	0.004	-0.014	0	0.001	-0.006	0.011	0.106	0.052	0.111	0.025	0	0.039	0.04	0.098	0.184	0.041	0.263	0.041	-0.046	NA	0.093	0.036	0.035	0.363	0.707	0.247	-0.411	NA	1.38	0.501	0.607	-0.022	1.08	-5.254	1.971	0.211	1.574	2.888	1.095	0.908	1.347	0.724	1.436	0.556	-0.576	-0.377	0.128	0.427	0.904	0.461	0.245	0.672	0.381	0.173	0.296	-0.016	0.192	0.02	0.059	0.04	0.071	0.078	0.04	0.058	0.005	0.013	-0.004	-0.017	0.004	0.038	0.012	0.003	0.007	-0.014	-0.006	0.004	0.008	-0.006	-0.001	-0.001	0	0	0.001	-0.001	0.002	0.002	-0.004	0	0.001	0.003	0.005	-0.004	0.003	0.005	0.015	-0.001	0.039	0.002	-0.01	0.029	0.036	-0.012	-0.001	0.002	-0.024	-0.002	0.002	0.004	-0.007	0	0	0.001	0.004	-0.007	0.001	-0.007	0.001	0.001	-0.001	-0.002	0.001	-0.001	0.004	0.048	-0.071	0.003	0.042	0.064	-0.015	0.042	0.105	0.009	-0.007	0.04	0.084	-0.035	-0.008	0.002	-0.004	0.071	0.049	0.084	-0.029	-0.009	0.013	-0.008	-0.002	0.014	-0.005	NA	0.001	0.005	0.001	-0.001	0	0	0.003	0.001	0.02	0.064	0.01	0.022	0.078	-0.002	0.094	0.002	-0.005	-0.017	-0.01	-0.002	-0.015	0.002	0.001	-0.001	0	0	0	0	0	-0.001	0.002	-0.003	0	0	0	0	0	0.001	-0.002	0	0	0.001	0	0	0	0	0	0	0	0	0	0.003	-0.001	0	-0.002	0	0	0.001	-0.008	0	-0.002	-0.063	-0.002	-0.001	0	0	0	0	0	0	0	0.001	0	0.002	0.024	0.007	0.009	0.025	0.045	0.006	-0.007	-0.005	0.012	0.103	0.017	-0.002	0.001	0.017	0.042	0.054	0.106	-0.053	0.097	0.088	0.018	0.099	0.039	0.017	0.004	0.005	0.046	0	0.035	-0.011	-0.005	-0.006	-0.018	-0.006	0	0	0.001	0.001	0	0.002	0.001	0.007	0.004	0.033	0.012	0.006	0.034	0.001	0.005	0.022	-0.02	-0.011	-0.016	0	0.001	0.06	0.131	-0.005	0.018	0.078	0.027	0.072	-0.092	0.002	0.045	0.016	-0.017	NA	0.074	0.022	0.142	0.026	0.032	0.036	0.009	0.044	0.021	-0.011	0.011	0.002	-0.022	-0.006	-0.002	0.016	-0.013	0.004	0	0.055	0.048	-0.002	0.011	-0.008	0	0.014	0.019	-0.004	0.021	0.025	-0.025	0.01	0.005	-0.014	-0.004	-0.002	-0.002	-0.001	0	0	-0.001	0	0	0.001	0.002	0.001	0.016	0.008	0.016	0.04	-0.005	0.008	0.006	0.009	0.01	0.07	0.059	0.095	0.026	0.081	0.009	0.152	0.015	0.04	0.105	0.073	0.085	0.106	0.044	0.093	0.006	0.201	0.182	0.135	0.188	0.268	-0.012	0.104	0.082	0.448	-0.192	0.145	0.228	0.035	0.178	0.21	0.182	0.091	-0.031	0.005	0.067	0.005	0.029	0.013	-0.082	0.045	-0.024	0.016	0.076	-0.081	-0.011	0.014	0.054	-0.005	-0.069	-0.01	0.054	0.078	-0.042	0.07	0.034	-0.008	-0.027	0.058	0.085	-0.026	0.005	0.051	-0.015	0	0.002	0.006	-0.001	0.032	0.054	-0.01	0.002	-0.016	-0.004	-0.007	-0.002	0.003	0	-0.005	0.004	0.006	-0.007	0.004	-0.011	0.01	0.029	0.055	0.04	0.2	0.009	0.16	-0.061	0.026	0.028	0.282	0.102	0.071	0.061	0.021	0.095	0.063	0.12	0.042	-0.099	0.026	0.054	-0.018	0.057	0.069	-0.021	0.066	0.009	0.057	-0.039	0.045	-0.024	-0.005	-0.02	-0.001	0.009	0.012	0.003	0.024	-0.004	-0.003	-0.001	-0.001	0	-0.001	0	0	0	0	0	0	0	0.004	0.011	0.002	0.018	-0.003	0.091	0.011	0.095	-0.003	0.021	0.055	0.154	-0.023	0.113	0.234	0.383	0.088	-0.021	0.25	0.027	0.167	0.092	0.036	NA	0.398	0.492	-0.077	0.496	0.451	0.506	0.431	0.371	0.585	0.242	0.104	-0.062	-0.114	0.027	0.121	-0.043	0.034	0.547	0.414	0.799	-0.779	0.245	0.704	0.065	0.472	0.075	0.057	0.739	0.702	0.524	1.641	-0.169	0.06	-0.202	NA	-0.582	0.403	1.387	-0.694	0.619	0.57	1.245	0.364	0.592	1.086	0.656	0.479	-0.017	NA	0.273	-0.056	-0.038	0.009	0.037	0.1	-0.047	-0.017	NA	0.043	-0.01	0.018	-0.013	0.024	0.022	0.013	-0.01	0.007	0.005	0.009	0.036	0.023	0.069	0.05	0.017	0.067	0.057	0.104	0.112	0.175	0.202	0.072	0.353	1.057	0.119	0.254	0.172	0.3	-0.169	0.443	0.574	-0.373	0.24	0.413	0.347	0.376	0.382	0.419	-0.627	0.09	0.575	0.625	0.235	0.333	-0.143	0.238	0.29	0.181	-0.073	-0.056	0.008	-0.012	0.001	0.106	-0.085	0.047	0.039	-0.04	-0.008	0.044	0.09	0.002	-0.017	0.041	0.052	0.027	0.084	0.188	0.03	-0.034	0.2	0.298	0.255	0.084	0.338	0.19	-0.059	0.058	0.281	-0.044	0.064	0.04	0.105	0.56	0.301	0.219	0.325	0.151	0.341	-2.798	-0.444	0.043	0.892	0.66	0.456	-1.028	0.105	-0.063	0.623	0.211	0.623	0.423	-0.024	0.049	0.111	0.264	-0.1	0.003	0.013	0.032	0.254	0.24	0.092	-0.013	0.02	0.023	-0.013	-0.019	0.03	-0.021
VAL C:172	0	0.003	0.004	-0.001	0	0	0.005	0.001	0.023	0.018	-0.003	0.007	0.025	-0.01	0.028	-0.008	-0.01	0	-0.001	0	0.001	0	0.001	0	0.001	0	0	0	0	-0.002	0.009	-0.015	0.001	0	0.002	0.002	0	0.011	-0.003	-0.006	0.017	-0.008	-0.004	-0.002	0.007	-0.011	-0.012	-0.001	0	0.008	-0.003	0.053	0.017	0.009	-0.017	-0.002	0.059	0.027	-0.072	0.087	0.027	-0.035	0.008	-0.023	0.02	0.004	0.006	0	0.003	-0.004	0.006	0.009	0.008	0.039	0.118	0.031	-0.008	0.093	0.131	0.041	0.006	-0.07	0.052	0.092	0.186	-0.031	-0.008	-0.001	-0.001	0.018	0	-0.024	0.01	0.037	0.024	0.069	0.004	0.03	0.017	0.008	0.054	0.023	0.065	-0.008	-0.005	-0.004	-0.023	-0.016	0	-0.001	0.01	0.008	-0.005	0.011	0.012	0.01	0.007	0.022	0.012	0.006	0.034	-0.007	0	0.002	-0.005	-0.008	-0.003	0	0	0.015	0.063	-0.017	0.008	0.092	0.049	0.003	-0.021	0.052	0.169	0.08	-0.072	NA	0.07	0.119	0.239	0.025	0.048	0.045	-0.03	0.059	0.006	-0.004	-0.007	-0.01	-0.018	-0.011	-0.003	0.012	-0.015	0	-0.007	0.027	0.003	-0.007	0	0	0	0.003	-0.003	-0.001	0.004	0.012	-0.019	0.006	-0.001	-0.003	0.001	0	-0.001	0	0	0	-0.001	0	0.001	0.008	0.019	0.033	0.069	0.018	0.059	0.076	0.02	0.036	0.035	0.029	0.046	0.061	0.114	0.194	0.115	0.083	-0.034	0.072	0.02	-0.008	0.029	0.026	0.064	0.01	-0.013	0.089	-0.044	0.064	0.016	0.033	0.024	0.047	0.017	0.006	0	0.071	-0.006	0.012	-0.011	-0.002	0.023	-0.005	0.002	-0.012	-0.008	0	0.005	0.008	0.017	0.001	-0.024	0.03	-0.018	0.008	0.035	-0.009	-0.012	0.018	0.105	-0.039	-0.174	-0.047	0.045	0.052	-0.043	0.032	0.005	-0.017	-0.007	0.008	0.006	-0.013	-0.003	-0.002	-0.009	0	0	0	0	-0.001	0	0.002	-0.002	-0.003	-0.001	-0.002	0	0.001	0	-0.002	0	0.002	-0.002	0	-0.002	0	0.002	0.028	0.003	0.061	0.093	-0.04	-0.058	0.022	0.015	0.195	0.079	0.028	0.065	-0.008	0.17	0.107	0.035	0.036	-0.054	0.031	0.016	-0.009	0.127	0.092	-0.025	0.019	0.082	0.084	-0.048	0.102	-0.042	-0.005	-0.051	0.011	0.066	0.107	0.102	0.156	0.05	0.01	0.004	-0.006	0.008	-0.007	-0.001	-0.002	0.005	0.026	0.015	-0.002	0.046	0.178	0.156	0.001	0.21	-0.007	0.527	-0.087	0.218	0.053	0.085	0.112	0.164	0.012	-0.053	0.138	0.226	0.123	-0.067	0.147	0.019	0.143	-0.034	0.1	0.501	0.073	0.116	0.006	0.094	0.003	0.05	-0.018	-0.003	-0.027	-0.004	0.024	-0.021	-0.008	-0.008	-0.002	-0.001	0	0.003	0	0.013	0.015	-0.009	-0.002	0	0	0.002	-0.002	0.003	0.002	0.01	0.006	-0.012	0	0.004	0.08	0.059	0.1	0.069	0.081	0.052	-0.008	0.039	0.038	0.115	0.239	0.134	0.19	0.141	0.118	0.116	0.004	-0.001	0.178	0.322	0.143	0.334	0.016	1.359	0.612	0.486	0.086	-0.101	0.251	0.011	0.497	-0.235	0.284	0.327	1.099	0.184	0.37	0.252	0.236	0.068	0.063	0.252	0.043	0.07	0.042	0.191	0.006	0.056	0.16	0.035	0.113	-0.106	0.112	0.038	-0.002	0.028	0.054	0.073	0.04	0.058	-0.002	-0.014	-0.004	-0.013	0	0.029	0.017	0.008	0.003	-0.014	-0.004	0.008	0.01	-0.011	0	0.002	0	0	0.001	-0.001	-0.002	0.001	0.001	0	0	0.001	0.004	-0.002	0.001	0.001	-0.002	0.001	0.015	-0.001	-0.005	0.005	0.008	-0.006	0	-0.001	-0.005	0	0	0.002	-0.001	0	0	-0.002	0.004	-0.006	0	-0.003	0.001	0	-0.004	-0.002	-0.002	0	0.001	0.021	-0.012	-0.012	0.006	0.015	-0.009	0.007	0.016	-0.014	-0.003	0.006	-0.002	-0.008	0	0	0	0.01	0.016	-0.003	-0.002	-0.001	0.003	0	-0.003	0.005	-0.007	NA	0.002	0.004	0.006	-0.001	-0.001	0	0.006	0.013	0.062	0.066	0.01	-0.015	0.046	-0.009	0.025	0.015	-0.014	-0.004	-0.002	0	0.002	0	0.002	0	0.001	0.001	0	0.002	0	-0.002	0.007	-0.016	0	0	0.002	0	0	0.003	-0.006	-0.003	0.005	-0.002	-0.001	-0.001	0.001	-0.002	-0.004	0	0	-0.001	0	0.013	-0.001	0.002	-0.008	-0.001	0.011	0	-0.012	0.008	-0.009	-0.002	-0.001	-0.003	-0.001	0	0	0	0.002	-0.002	0.001	0.001	0.001	0.009	0.002	0.008	-0.005	0.042	0.039	-0.002	-0.005	-0.024	0.011	0.008	-0.002	0.004	-0.001	0	0.001	0.009	0.022	-0.021	0.01	0.046	0.014	0.044	0.015	0.026	0.001	-0.008	0.056	-0.004	0.065	-0.005	-0.005	-0.008	-0.021	-0.01	0	0	0.002	0.001	-0.001	0.006	0.003	0.005	0.001	0.022	0.014	-0.004	0.03	-0.005	-0.004	-0.001	0	-0.001	-0.005	0	0	0.012	0.024	-0.014	0.003	0.031	0.019	0.015	-0.036	0.009	0.032	0.035	-0.018	NA	0.025	0.033	0.131	0.001	0.011	0.008	-0.002	0.031	0.015	-0.003	0.001	-0.005	-0.014	-0.002	-0.001	0.001	-0.004	0	-0.002	0.016	0.012	-0.01	0	0	0	0.003	-0.003	0	0.001	0.004	-0.008	0.002	-0.005	0.001	0.002	0	0	0	0	0	-0.001	0	0	0.001	0.003	0.003	0.02	0.006	0.004	0.025	0.005	-0.005	0.013	0.012	0.023	0.027	0.07	0.158	0.08	0.069	0.008	0.175	0.046	0.035	0.064	0.106	0.206	0.017	-0.003	0.133	0.017	0.203	0.14	0.208	0.15	0.176	0.076	0.135	0.051	0.256	-0.186	0.121	0.153	0.091	0.248	0.2	0.173	0.171	0.08	0.066	0.34	0.128	0.743	0.266	-0.25	0.186	0.005	0.408	0.254	-0.603	0.202	0.672	3.481	0.343	-0.322	-0.426	0.468	0.682	0.044	0.255	0.24	0.095	0.02	0.171	0.219	0.003	-0.005	0.119	0.04	0.002	0	0	0.025	0.009	0.153	0.117	0.072	-0.119	0.072	0.014	0.043	0.03	0.156	0.002	-0.029	0.034	-0.003	0.011	0.057	0.157	0.435	0.286	-0.29	NA	-0.129	0.644	0.365	2.183	0.144	0.386	0.696	1.215	0.153	0.16	0.386	0.648	0.352	0.223	-0.163	0.094	0.202	0.062	0.252	0.143	-0.035	0.071	0.091	0.134	-0.041	0.185	-0.004	-0.029	-0.054	-0.011	0.025	0.026	0	0.051	0.007	0.004	0.004	-0.008	-0.001	-0.004	0	-0.001	0.001	0.003	-0.029	0.003	0.003	0.022	0.055	0.001	0.143	0.014	0.292	-0.052	0.183	0.035	0.174	0.089	0.178	0.21	0.032	0.23	0.618	-0.594	-0.123	0.292	0.248	0.274	0.197	0.054	NA	0.009	0.246	0.212	0.479	0.364	0.348	0.348	0.341	0.118	0.084	0.175	-0.032	0.068	-0.133	0.091	0.055	0	0.19	0.064	0.157	0.122	0.009	0	-0.006	0.02	0.003	-0.011	0.015	0.017	0.039	0.079	0.071	-0.013	0.026	NA	0.056	0.403	0.281	0.21	-0.141	0.117	0.014	0.07	0.134	0.172	0.353	0.292	0.261	-0.154	0.177	0.078	0.093	0.146	0.084	0.274	0.017	-0.243	NA	0.145	-0.018	-0.012	-0.038	0.01	0.043	0.025	-0.035	-0.022	NA	NA	0.071	0.127	0.09	0.065	0.091	0.063	0.072	0.124	0.091	0.039	0.191	0.064	0.123	0.238	0.138	0.148	-0.093	0.233	-0.132	0.025	0.216	0.071	0.137	0.117	0.208	0.132	0.063	0.091	-0.058	0.03	0.193	0.2	0.148	0.108	-0.045	0.063	0.207	0.07	0.001	-0.049	0.004	0.015	-0.001	0.047	-0.025	0.014	0.026	-0.013	-0.003	0.076	0.071	0.004	-0.04	0.035	0.053	0.005	0.053	0.104	0.004	-0.045	0.043	0.081	-0.036	-0.005	0.005	-0.041	-0.001	-0.002	0.024	-0.019	0.009	0.004	-0.003	0.057	-0.03	-0.007	-0.005	0.016	0.012	-0.007	-0.02	-0.008	0.001	0.009	0.077	-0.153	0.001	0.048	0.043	-0.03	0.032	0.131	-0.054	-0.009	0.034	0.033	-0.036	-0.002	0.001	0.002	0.091	0.105	0.024	-0.026	0.012	0.005	0.005	-0.014	0.071	-0.041	NA	0.183	0.504	0.513	-0.044	-0.035	0.114	0.49	0.513	0.147	0.114	0.148	0.329	0.444	0.086	0.348	0.827	0.702	0.795	0.147	0.113	0.396	0.214	0.559	0.023	0.343	0.126	-0.062	0.248	0.095	0.07	0.263	0.155	0.14	0.171	0.545	-0.124	0.225	0.055	0.253	-0.109	0.331	0.301	0.004	0.143	0.219	0.444	-0.056	0.07	0.071	0.322	0.353	0.247	-0.067	-0.003	0.889	0.261	-0.236	0.374	-0.28	0.608	0.652	0.341	0.643	0.162	0.33	0.241	0.395	-0.228	0.371	0.076	0.084	0.205	0.116	-0.449	-0.56	-0.792	-0.416	-0.027	-1.045	-2.03	-1.518	-1.929	-16.041	0.281	-6.079	-2.352	-0.923	-0.115	-0.843	7.028	1.647	-0.555	-0.21	-0.113	-2.794	-0.373	2.05	0.073	0.206	0.621	0.868	0.85	7.481	0.807	1.767	0.807	0.279	0.468	0.644	0.078	0.331	0.161	0.194	0.652	0.564	0.107	0.111	0.207	0.45	0.192	2.36	0.205	0.146	0.64	-0.157	0.865	0.182	0.459	0.376	0.6	-0.118	-0.421	-1.088	-1.799	-3.043	-4.418	-4.045	-9.114	-0.251	0.861	1.262	NA	-16.893	-4.361		66.425	-4.715	-29.36	-14.342	-1.372	-1.595	-0.107	0.06	0.615	0.935	1.097	1.35	-0.775	0.572	0.996	0.456	1.095	0.565	-0.384	0.352	0.016	0.159	0.079	0.666	-0.127	0.058	0.064	0.799	0.789	0.495	0.435	0.285	0.185	0.445	0.057	0.373	0.283	0.584	0.555	0.454	0.959	-0.062	0.817	2.567	-1.961	-0.433	-0.288	-0.044	-1.03	-1.635	0.207	-0.922	-0.399	-1.131	0.126	1.817	0.831	1.365	0.566	0.567	0.793	1.78	0.613	0.605	0.401	-0.085	0.472	0.309	0.415	0.299	0.246	0.199	0.195	0.079	0.176	0.012	0.232	-0.019	0.075	0.033	0.014	0.022	0.003	0.024	-0.016	-0.024	-0.001	0.033	0.015	0.015	0.014	-0.04	0.077	-0.035	0.025	0.047	-0.059	-0.02	0.02	0.146	-0.058	0.016	-0.006	0.111	0.117	0.025	0.097	0.04	-0.019	0.018	0.058	0.092	-0.028	-0.014	0.002	-0.005	0	0	0	-0.004	0	0.004	-0.004	0.001	-0.005	-0.003	-0.003	0	0.001	0	-0.002	0	0.002	-0.002	0	-0.001	0.001	0.004	0.005	0.003	0.011	NA	0.066	-0.012	0.059	0.043	0.303	0.151	0.139	0.132	-0.001	0.155	0.21	0.26	0.273	-0.154	0.142	0.272	0.037	0.513	0.218	0.092	0.585	0.409	-0.167	0.203	0.736	-1.256	0.709	0.758	0.53	0.965	-0.387	-1.284	0.85	0.698	0.096	0.43	-0.084	0.118	-0.089	0.091	0.164	0.101	0.231	-0.174	0.346	-0.259	0.544	0.636	0.03	1.387	-0.122	0.53	-0.431	0.678	0.369	0.123	0.463	0.354	-1.411	0.083	0.585	2.709	0.005	0.037	0.406	-0.006	0.27	0.167	-0.034	NA	0.175	0.151	0.086	0.122	0.116	0.145	-0.04	0.007	-0.02	-0.012	0.03	-0.031	-0.011	-0.012	0	-0.002	0	0.015	0.009	0.055	0.049	-0.009	0.001	-0.003	0.004	0	0	0.009	0.002	0.056	0.033	-0.044	0.004	0.006	-0.04	0.038	0.326	0.146	0.306	0.037	0.01	0.198	0.211	0.167	0.316	0.334	0.633	0.245	-0.026	NA	0.012	0.239	-0.078	0.935	1.126	0.489	-0.463	NA	1.729	0.623	0.747	-0.127	0.66	-3.253	1.888	0.274	1.105	1.449	1.098	0.925	1.005	0.663	1.142	0.718	-1.071	-0.608	-0.016	0.775	2.018	1.005	0.658	2.864	1.176	0.573	0.688	0.144	0.465	-0.022	0.426	0.253	0.153	0.244	0.175	0.209	0.078	0.101	0.035	-0.067	0.022	0.156	0.059	0.029	0.046	-0.048	-0.018	0.03	0.035	-0.026	-0.004	0.001	0.001	0	0.009	-0.006	0.005	0.014	-0.012	-0.001	0.007	0.019	0.017	-0.016	0.023	0.031	0.053	0.024	0.148	0.02	-0.031	0.12	0.147	-0.011	0.012	0.05	-0.069	-0.015	0.012	0.045	-0.034	0.003	0	-0.001	0.037	-0.021	0.008	-0.024	0.007	0.009	-0.008	-0.011	-0.006	-0.002	0.028	0.17	-0.319	-0.016	0.127	0.23	-0.011	0.208	0.282	0.137	0.019	0.079	0.379	-0.025	0.004	0.034	-0.024	0.272	0.209	0.3	-0.039	-0.019	0.067	-0.011	-0.024	0.084	-0.038	NA	0.009	0.033	0.008	-0.01	-0.002	0.001	0.014	0.014	0.08	0.196	0.046	0.065	0.217	0.012	0.275	0.109	0.072	0.03	-0.027	-0.012	-0.077	0.018	0.014	-0.004	0.004	0.002	-0.001	0.002	0	0	0.015	-0.014	0.004	0	-0.001	-0.002	0	0.007	-0.011	-0.003	0.005	0.006	-0.004	0.001	0.002	-0.001	-0.002	0	0	-0.001	-0.001	0.019	0.001	-0.002	-0.006	0.003	-0.001	0.008	-0.052	0	-0.007	-0.206	-0.012	-0.005	0.001	0	0	0	0.001	-0.001	0	0.006	0.003	0.009	0.104	0.039	0.046	0.104	0.144	0.06	-0.017	-0.026	0.069	0.348	0.145	0.043	-0.014	0.101	0.173	0.32	0.464	-0.088	0.279	0.232	0.096	0.307	0.212	0.086	0.059	0.055	0.179	0.052	0.131	-0.014	0.008	-0.013	-0.087	-0.028	-0.005	-0.002	0.005	0.01	-0.004	0.017	0.007	0.036	0.02	0.13	0.064	0.031	0.109	0.015	0.019	0.097	-0.057	-0.006	-0.064	0.005	0.01	0.25	0.434	0.064	0.093	0.262	0.11	0.218	-0.27	0.024	0.192	0.063	-0.081	NA	0.191	0.113	0.412	0.17	0.112	0.131	0.04	0.141	0.096	-0.024	0.075	0.044	-0.064	-0.032	-0.008	0.075	-0.047	0.035	0.006	0.236	0.191	-0.001	0.069	-0.035	0.003	0.101	0.083	-0.018	0.091	0.09	-0.08	0.054	0.03	-0.043	-0.01	-0.011	-0.01	-0.007	0.003	0.004	-0.007	0.001	0.002	0.008	0.014	0.014	0.069	0.036	0.055	0.141	0.003	0.043	0.031	0.051	0.049	0.193	0.187	0.269	0.107	0.22	0.077	0.334	0.042	0.157	0.354	0.139	0.196	0.256	0.005	0.318	0.156	0.303	0.375	0.357	0.431	0.407	-0.052	0.248	0.159	0.543	-0.378	0.296	0.45	-0.028	0.314	0.494	0.291	0.267	0.022	0.015	0.174	0.069	0.11	0.057	-0.196	0.115	-0.06	0.059	0.193	-0.227	-0.032	0.056	0.156	0.011	-0.242	-0.018	0.159	0.212	-0.081	0.173	0.114	0.007	-0.045	0.158	0.157	-0.016	0.034	0.17	0.002	-0.001	0.011	0.023	0.014	0.103	0.148	-0.007	0.024	-0.021	-0.01	-0.011	-0.008	-0.003	0.001	0	0.013	0.005	0.005	0.013	-0.012	0.037	0.081	0.142	0.089	0.332	-0.004	0.282	0.078	0.194	0.073	0.373	0.309	0.278	0.136	0.111	0.152	0.269	0.282	0.209	-0.18	0.098	0.201	-0.028	0.18	0.183	-0.035	0.235	0.054	0.147	-0.082	0.17	0.001	0.034	-0.073	0	0.053	0.065	0.026	0.093	0.004	-0.011	-0.006	-0.005	0.001	-0.002	0	0	0	0.001	0.003	0.002	0	0.027	0.058	0.023	0.098	-0.026	0.28	0.031	0.252	0.013	0.083	0.146	0.303	-0.097	0.193	0.415	1.28	-0.039	-0.211	0.285	0.198	0.441	0.245	0.209	NA	0.414	0.544	-1.032	0.534	0.646	0.41	0.594	0.527	0.763	0.282	0.005	0.142	-0.036	0.135	0.207	-0.047	0.066	0.766	0.376	0.598	-0.751	0.234	0.898	0.211	0.663	0.148	0.113	1.013	0.722	0.452	1.325	0.055	0.096	-0.288	NA	-2.908	-0.938	0.501	-3.165	-1.855	0.405	0.945	0.497	0.546	1.27	1.518	0.689	0.421	NA	0.49	-0.124	0.067	0.182	0.194	0.384	-0.067	-0.024	NA	0.208	0.016	0.098	-0.058	0.106	0.05	0.075	-0.035	0.051	0.063	0.048	0.157	0.123	0.227	0.227	0.07	0.088	0	0.009	0.229	0.565	0.46	0.112	0.992	3.278	-0.006	0.269	0.345	0.065	-0.496	0.931	0.787	-0.946	0.24	0.338	0.216	0.609	0.639	0.518	-0.375	0.215	0.665	0.573	0.424	0.448	-0.418	0.407	0.583	0.33	0.003	-0.066	0.024	-0.021	0.006	0.203	-0.108	0.12	0.096	-0.037	-0.018	0.126	0.225	-0.036	-0.006	0.139	0.085	0.066	0.236	0.203	0.02	0.024	0.363	0.365	0.846	0.325	0.874	0.604	-0.067	0.083	0.614	0.035	0.137	0.08	0.211	0.93	0.591	0.337	0.417	0.056	0.176	-3.426	-0.477	0.177	1.35	0.447	-0.493	-5.077	-0.274	-0.642	0.607	0.922	1.607	0.592	0.313	0.286	0.099	0.839	-0.026	0.067	0.083	0.11	0.623	0.526	0.28	0.063	0.117	0.065	0.034	-0.054	0.136	-0.061
PRO C:173	0	-0.001	-0.002	0	0	0	0.002	-0.001	-0.006	-0.005	0.001	-0.005	-0.007	0.001	-0.004	-0.002	0.002	0.005	0	0	0	0	-0.001	0	0	0	0	0	0	-0.002	-0.003	0.004	0	0	-0.001	-0.001	0	-0.003	0	-0.001	-0.005	-0.001	0.001	0.001	-0.002	0.001	0.001	0	0	-0.007	-0.001	-0.007	-0.003	-0.004	-0.008	-0.004	-0.012	-0.009	0.012	-0.005	-0.009	-0.007	-0.011	0.001	-0.005	-0.002	-0.001	0	0.002	-0.002	-0.002	-0.003	-0.003	-0.009	-0.005	-0.014	-0.005	0	0.02	-0.013	-0.007	0.003	-0.009	0.011	0	-0.003	0.003	0	0.001	-0.001	-0.003	0.003	-0.003	-0.008	-0.01	-0.006	-0.003	-0.005	-0.006	-0.005	-0.007	-0.012	0.001	-0.004	-0.003	-0.002	0.004	0.004	0.004	0	-0.003	-0.003	0.002	-0.003	-0.001	-0.003	-0.006	-0.006	-0.005	0	-0.003	0	-0.003	-0.002	0	0.001	0.001	0	0	-0.005	-0.011	-0.004	-0.003	-0.01	-0.001	-0.016	-0.01	-0.008	-0.003	0.025	0.002	NA	-0.006	-0.001	0.054	-0.041	-0.011	-0.005	-0.007	-0.004	-0.009	-0.002	-0.002	-0.002	0	0.003	0.001	-0.008	0.003	0	0.002	-0.004	-0.003	-0.002	0	0	0	0.002	-0.003	0	-0.005	-0.004	0.004	-0.002	0	0.001	0.003	0	0.001	0	0	0	0.001	0	-0.001	-0.003	-0.003	-0.009	0	-0.007	0.007	-0.005	-0.011	-0.012	-0.002	0	-0.01	0.003	0.005	0.023	0.022	-0.025	-0.012	-0.004	-0.009	-0.01	-0.006	-0.01	-0.005	-0.007	-0.007	-0.004	-0.008	-0.002	-0.01	-0.007	-0.004	-0.002	-0.003	-0.005	0	-0.002	-0.001	-0.003	-0.003	-0.004	-0.004	-0.002	-0.002	-0.001	0.002	0	-0.002	-0.002	-0.004	-0.001	0.002	-0.006	0.002	-0.003	-0.005	0.002	0.002	-0.005	-0.002	-0.005	-0.019	0.004	-0.009	-0.01	0	-0.005	-0.005	-0.002	-0.001	-0.003	-0.003	0.001	0.001	0	0.002	0	0	0	0	0	0	0.001	-0.001	-0.001	0	-0.001	0	0.001	0	-0.001	0	0.001	-0.001	0	-0.001	0	-0.001	-0.007	-0.004	-0.003	0.025	-0.022	-0.013	-0.004	-0.003	0.051	-0.015	-0.026	0.007	-0.003	0.024	-0.027	-0.012	-0.025	-0.014	0.001	-0.022	-0.006	0.003	0.009	-0.01	-0.007	0.005	0.015	-0.018	-0.009	-0.047	-0.019	0.001	-0.005	-0.014	-0.009	-0.013	-0.021	-0.023	-0.004	-0.003	-0.002	-0.003	-0.001	0.001	0.001	-0.002	-0.008	-0.002	0.004	-0.011	0.003	-0.022	-0.022	0.012	0.013	0.116	0.018	0.063	-0.012	-0.015	0.021	0.045	-0.016	0.053	0.027	-0.021	0.035	0.007	0.022	-0.001	0.006	-0.038	0.02	0.008	0.013	0.031	-0.025	0.002	-0.015	-0.002	-0.008	-0.008	-0.004	0	-0.004	0.002	0	0.002	0	0	0	-0.001	-0.001	-0.004	-0.002	-0.001	0.001	0	0	0.001	-0.001	0.001	0.001	-0.003	-0.002	0.001	0	-0.001	-0.007	0.009	0.018	0.01	0.007	0.007	-0.006	-0.014	-0.019	0.032	0.141	0.003	0.099	-0.01	-0.067	0.07	-0.026	-0.038	0	0.031	0.161	0.049	-0.174	0.044	0.451	0.063	-0.23	-0.134	0.108	0.149	0.011	-0.16	0.153	-0.129	0.44	-0.102	0.052	0.069	-0.008	-0.01	0.023	0.136	0.016	-0.017	-0.053	0.001	-0.041	-0.003	0.026	-0.007	0.002	-0.023	0.009	0.004	-0.008	-0.003	0.015	0.001	0.001	0	-0.007	-0.006	-0.003	0.002	0	-0.005	-0.003	-0.002	-0.003	-0.001	0	0	-0.002	0.002	0.002	0.001	0	0	0	0	-0.001	0	0.002	0	0	0	-0.001	0.001	-0.001	-0.001	-0.002	0.002	-0.004	0	0.002	-0.002	-0.003	0.004	0	0	0.002	0	0	0.001	0	0	0	-0.001	0	0.001	0	0.001	-0.001	0	-0.001	0.001	-0.001	0	-0.001	-0.005	-0.002	-0.001	-0.002	-0.005	0.002	0	-0.004	0.002	0.001	-0.005	-0.002	0.003	0	0	0	-0.004	-0.004	-0.001	0.001	0.001	-0.001	0	-0.002	-0.002	-0.001	NA	-0.001	-0.002	-0.002	0	0	0	0.001	-0.003	-0.001	0	-0.003	-0.007	-0.009	-0.004	0.001	-0.007	-0.001	0.006	0.001	0	-0.001	0	-0.001	0	-0.001	0	0	-0.001	0	-0.001	-0.002	0.003	0	0	-0.001	0	0	-0.001	0.002	-0.001	-0.002	0	0	0	0	0.001	0	0	0	-0.001	0	-0.002	-0.001	-0.001	0.001	0	-0.003	0	0.004	-0.003	0.002	0	0	0.001	0	0	0	0	0.001	-0.001	0	0	0	-0.004	-0.001	-0.003	0	-0.002	0.001	-0.006	0	0.002	-0.005	0	-0.003	-0.002	0.001	0	0	0	-0.007	0.001	-0.002	-0.005	-0.008	-0.004	-0.005	0.002	-0.006	-0.004	-0.003	-0.011	0.002	-0.003	-0.004	-0.002	0.003	0.002	0.003	0	-0.001	0	0	-0.002	0.001	-0.002	-0.003	-0.005	-0.004	0.002	-0.003	0	-0.002	-0.001	-0.001	-0.001	0.002	0	0	-0.004	-0.006	-0.001	-0.001	-0.007	-0.003	-0.01	0.001	-0.003	-0.003	0.004	0.004	NA	-0.005	-0.004	0.013	-0.019	-0.005	-0.004	-0.002	-0.002	-0.003	0	-0.001	-0.001	0.002	0.001	0	-0.003	0.001	0	0.001	-0.002	-0.004	-0.001	0	0	0	0.002	-0.003	0	-0.003	-0.002	0.002	-0.001	0.002	0	0.002	0	0	0	0	0	0	0	0	0	-0.001	-0.002	-0.001	-0.004	-0.001	-0.003	-0.004	-0.003	-0.003	-0.001	-0.005	-0.003	0.001	0.027	0.02	0.005	-0.008	0.052	-0.004	0	-0.004	0.025	0.088	-0.034	0.014	0.027	-0.051	0.074	0.072	0.043	0.019	0.047	0.089	0.024	0.008	0.155	0.035	0.005	-0.01	0.009	0.155	-0.02	0.007	0.017	-0.062	0.003	0.101	0.086	0.367	0.157	-0.218	0.351	-0.083	0.468	0.466	-0.419	-0.031	0.638	2.634	-0.048	-0.22	-0.332	0.392	0.568	-0.203	0.216	0.044	-0.04	-0.052	0.059	0.155	-0.112	-0.029	-0.034	-0.031	-0.006	-0.001	-0.002	-0.012	-0.046	-0.015	-0.03	-0.01	0.014	-0.014	0.008	-0.037	-0.044	0.068	-0.009	0.002	-0.001	-0.008	-0.002	-0.019	-0.013	0.131	0.088	-0.071	NA	0.067	0.419	-0.033	0.899	0.181	0.696	0.622	1.246	0.127	0.009	0.54	0.245	0.207	-0.078	-0.22	0.019	0.021	-0.026	0.067	0.048	-0.044	-0.014	0.009	0.049	-0.037	0.074	-0.058	-0.035	-0.008	0.001	-0.005	0.001	-0.005	-0.006	-0.008	-0.001	-0.002	0	0.001	0	0	0	0	-0.001	0	-0.001	-0.002	0	-0.004	-0.011	0.019	0.015	0.067	0.026	0.071	0.008	0.058	0.055	0.157	0.136	0.223	0.141	0.151	-0.101	-0.028	0.189	0.017	0.084	-0.055	-0.07	NA	0.05	0.104	0.187	0.495	0.034	0.134	0.037	-0.006	-0.124	-0.029	0.072	-0.096	-0.059	-0.064	-0.024	-0.029	-0.001	-0.018	-0.024	-0.016	-0.008	-0.039	-0.011	0.002	-0.007	0.004	0	-0.001	-0.001	-0.011	-0.016	-0.006	0	-0.004	NA	-0.007	0.139	0.097	0.093	0.087	0.033	-0.02	-0.077	0.136	0.375	0.137	0.207	0.033	-0.32	0.064	-0.042	-0.06	-0.027	0.023	0.043	-0.074	-0.094	NA	-0.003	-0.034	-0.009	-0.002	-0.004	0	-0.004	0.006	-0.001	NA	NA	-0.011	0.006	0.037	-0.028	0.011	0.022	0.055	0.084	0.015	-0.053	0.029	-0.007	0.008	0.096	0.047	0.019	-0.06	0.074	0.054	-0.048	0.02	0.126	0.06	0.019	0.093	-0.006	-0.034	-0.026	0.012	0.002	0.041	0.036	0.022	-0.001	-0.058	-0.024	0.014	0.003	-0.024	-0.001	0.001	-0.001	0	-0.008	0.002	-0.009	0.001	0.003	0.001	-0.006	-0.012	0.016	-0.009	-0.008	-0.006	-0.013	-0.007	0.006	-0.011	-0.005	-0.009	0.007	-0.007	0	-0.004	-0.004	0.001	0.001	-0.005	0.002	-0.003	-0.002	-0.003	-0.009	-0.011	-0.001	-0.007	-0.005	-0.004	-0.006	0.005	-0.002	-0.001	-0.003	-0.002	0.004	-0.005	-0.002	-0.014	0.001	-0.005	0.02	-0.011	0	-0.005	-0.016	0.005	0.001	0	-0.001	-0.008	0.004	-0.013	-0.003	-0.007	-0.007	-0.005	-0.004	-0.013	0.001	NA	0.148	0.432	0.44	-0.126	-0.061	0.051	0.259	0.45	0.217	0.235	0.161	0.388	0.617	-0.031	0.346	1.079	0.572	0.218	0.031	0.055	0.314	0.191	0.533	0.01	0.266	0.056	-0.06	0.151	0.04	0.027	0.246	0.142	0.081	0.125	0.552	-0.098	0.119	0.181	0.086	-0.246	0.315	0.333	-0.157	0.039	0.153	0.147	-0.152	-0.024	0.001	0.159	0.194	0.453	0.55	0.142	0.571	0.062	0.191	0.385	-0.544	0.467	-0.111	0.302	0.206	-0.14	0.132	0.063	0.137	0.016	0.13	-0.069	0.126	0.414	0.395	0.12	0.341	-0.257	0.426	0.882	-1.023	0.491	-0.012	-0.641	-1.271	5.782	2.051	1.961	-1.175	-0.155	-0.645	5.483	1.676	-1.042	-0.263	-0.031	-2.219	-1.127	2.106	0.099	-0.02	0.984	1.459	1.62	12.656	1.124	1.946	1.162	0.157	0.232	0.367	-0.036	0.423	0.355	0.054	0.875	0.288	0.132	0.384	0.885	0.771	0.123	2.539	0.091	0.189	0.842	-0.245	0.916	-0.033	0.398	0.413	0.849	0.065	-0.565	-1.348	-5.737	-4.214	-0.617	-2.433	-0.955	-3.187	0.894	0.309	NA	-39.816	-11.265	66.425		-7.405	-3.247	-19.091	-9.585	0.559	0.868	0.721	1.457	1.641	0.897	1.506	0.298	0.321	1.501	-0.188	0.464	0.848	-0.322	0.399	-0.115	0.067	-0.009	0.835	-0.181	0.814	0.346	0.474	0.806	0.518	0.358	0.024	0.028	0.28	-0.041	0.273	0.33	0.458	0.602	0.609	1.305	-0.042	1.272	2.33	-1.163	-1.343	-0.328	0.554	-1.405	-1.972	0.642	-1.056	-0.372	-1.854	-4.372	2.699	1.78	1.8	0.882	0.583	0.847	1.747	0.539	0.589	0.353	0.008	0.386	-0.026	0.311	0.092	0.054	0.067	0.106	0.008	0.068	-0.016	0.092	-0.002	0.026	-0.022	-0.015	-0.02	-0.027	-0.006	-0.017	-0.002	0	-0.003	-0.005	-0.005	-0.003	-0.007	0.011	-0.009	-0.003	-0.001	-0.003	-0.001	-0.005	0.005	-0.023	0.03	-0.021	0.026	0.015	-0.009	0.037	-0.016	-0.022	-0.002	0.018	0.026	-0.024	-0.006	-0.013	-0.009	0	0	0	0.001	-0.001	-0.001	0.001	-0.002	-0.001	0.001	0	0	0.001	0	-0.001	0	0.001	-0.001	0	-0.001	-0.001	-0.002	-0.002	-0.003	0.004	NA	-0.002	-0.016	0	0.015	0.168	0.02	-0.008	0.058	-0.008	0.116	0.021	0.208	0.107	-0.158	0.107	0.281	-0.066	0.39	0.288	-0.009	0.464	0.419	-0.051	0.164	1.013	0.1	0.918	0.326	0.634	1.689	-0.488	-0.135	1.597	0.941	0.005	0.222	-0.06	-0.006	-0.049	-0.016	0.013	0.051	0.196	-0.034	0.296	-0.214	0.859	1.242	0.549	1.66	-0.262	1.028	-0.069	1.194	0.124	0.083	0.51	0.409	-0.486	0.275	0.565	0.766	0.097	0.026	0.285	-0.144	0.05	-0.02	-0.08	NA	0.06	0.023	-0.014	0.012	0.003	0.044	-0.04	-0.019	-0.025	-0.007	-0.002	-0.001	0.001	0.001	-0.002	0.001	0	-0.004	-0.004	-0.003	0.005	-0.012	-0.003	0.001	-0.001	0	0	-0.003	0	-0.004	-0.007	-0.017	-0.002	0.002	0.006	0.014	0.16	0.072	0.17	0.061	-0.005	0.012	0.024	0.193	0.337	-0.028	0.47	0.034	-0.127	NA	0.203	-0.007	0.087	0.459	0.982	0.218	-0.59	NA	1.337	0.423	0.296	-0.047	1.282	-0.578	0.607	-0.248	1.001	2.141	1.117	0.949	1.488	0.998	1.869	1.018	-9.841	-0.882	0.291	1.111	2.156	0.915	0.623	1.678	0.666	0.375	0.696	-0.045	0.38	0.08	0.072	0.017	0.156	0.148	0.046	0.078	-0.021	-0.001	-0.034	-0.019	0.001	0.038	0.003	-0.007	-0.003	-0.022	-0.011	-0.004	0.004	-0.002	0.002	0	0	0	-0.003	0.001	-0.001	0	0	0	-0.002	-0.002	0.009	-0.004	-0.002	0.002	0.016	-0.006	0.054	-0.004	-0.019	0.042	0.046	-0.028	-0.009	-0.016	-0.048	0	0.001	-0.005	-0.006	-0.001	0	0.001	-0.005	-0.01	-0.001	-0.012	-0.002	-0.003	-0.003	0.001	0.001	-0.001	-0.003	0.069	-0.062	0.012	0.078	0.111	-0.036	0.061	0.217	-0.002	-0.025	0.092	0.171	-0.091	-0.03	-0.008	-0.005	0.118	0.079	0.16	-0.083	-0.025	0.017	-0.023	-0.005	0.009	-0.008	NA	-0.003	-0.008	-0.003	0.003	0.001	0	-0.002	-0.007	0	0.044	-0.002	0.022	0.079	-0.013	0.082	-0.049	-0.051	-0.06	-0.011	0.001	0.005	-0.005	-0.004	0	-0.001	-0.001	0	-0.001	0	-0.001	-0.004	0.001	-0.001	0	-0.001	0	0	-0.002	0.002	0.001	-0.002	-0.002	0.001	0	-0.001	0	0	0	0	-0.001	0	-0.004	-0.002	0	-0.003	-0.001	-0.001	-0.002	0.007	0.001	-0.001	-0.071	0.001	0.001	-0.001	0	0	0	0	0	0	-0.002	-0.001	-0.001	0.012	-0.003	0	0.017	0.056	-0.012	-0.012	0.002	0.001	0.145	-0.013	-0.023	0.017	0.014	0.064	0.02	0.084	-0.11	0.128	0.116	0.004	0.114	-0.016	-0.002	-0.021	-0.021	0.018	-0.031	0.019	-0.024	-0.02	-0.009	0.001	0.001	0.003	0.001	-0.002	-0.003	0.001	-0.003	-0.001	-0.003	-0.003	0.018	-0.005	-0.001	0.035	-0.006	0.001	0.007	-0.024	-0.026	-0.007	-0.002	-0.003	0.041	0.155	-0.038	0.008	0.107	0.034	0.112	-0.168	-0.012	0.027	0.007	-0.005	NA	0.114	0.006	0.205	-0.012	0.03	0.039	0.004	0.047	0.008	-0.019	-0.009	-0.021	-0.029	-0.002	-0.003	0.007	-0.016	-0.004	-0.001	0.053	0.044	-0.009	-0.006	-0.004	-0.001	0	0.011	-0.003	0.011	0.025	-0.033	0	-0.001	-0.018	-0.003	0	-0.002	0.001	-0.001	-0.002	0.001	-0.001	-0.001	-0.003	-0.002	-0.005	0.005	0.001	0.016	0.032	-0.017	-0.002	0	-0.004	0	0.086	0.062	0.119	0.007	0.091	-0.015	0.218	0.007	0.012	0.075	0.094	0.089	0.105	0.094	0.018	-0.093	0.275	0.17	0.057	0.115	0.294	0.016	0.033	0.046	0.497	-0.102	0.054	0.064	0.078	0.093	-0.014	0.069	-0.075	-0.073	0	-0.003	-0.041	-0.026	-0.015	-0.018	0.01	-0.007	-0.011	0.021	-0.003	0	-0.01	0.003	-0.019	0.016	-0.011	0.011	0.015	-0.036	0.032	-0.016	-0.026	-0.02	0.009	0.059	-0.044	-0.013	-0.023	-0.039	0	-0.003	-0.006	-0.014	-0.026	-0.016	-0.022	-0.009	-0.007	0	-0.001	0.002	0.004	0	-0.004	-0.004	0.002	-0.009	-0.004	-0.003	-0.012	-0.015	-0.016	0.007	0.091	0.023	0.103	-0.175	-0.102	0.008	0.315	0.004	-0.044	0.048	-0.025	0.11	-0.025	0.092	-0.037	-0.104	0.001	0.004	-0.027	0.03	0.063	-0.033	0.016	-0.007	0.06	-0.048	0.016	-0.058	-0.034	-0.01	-0.002	-0.008	-0.005	-0.007	0.013	-0.015	-0.002	0	0	-0.001	0	0	0	0	-0.001	-0.001	-0.001	0	-0.006	-0.006	-0.008	-0.008	0.007	0.077	0.014	0.113	-0.015	0.001	0.058	0.218	-0.012	0.148	0.324	0.228	0.205	0.076	0.388	-0.084	0.045	0.027	-0.063	NA	0.466	0.549	0.694	0.491	0.302	0.59	0.14	0.16	0.187	0.086	0.238	-0.289	-0.124	-0.079	0.012	-0.026	-0.01	0.15	0.237	0.677	0.118	0.174	0.227	-0.094	0.191	-0.07	-0.026	0.263	0.304	0.927	1.426	0.368	0.176	-0.11	NA	0.488	1.268	1.194	0.422	0.219	0.154	2.065	-0.106	0.648	1.308	0.555	0.767	-0.283	NA	0.354	-0.117	-0.134	-0.067	-0.006	0.066	-0.094	-0.03	NA	0.011	-0.04	-0.004	-0.005	0.011	0.038	-0.006	-0.012	-0.012	-0.023	-0.003	0.011	-0.004	0.068	0.021	0.011	0.143	0.144	0.254	0.188	0.225	0.294	0.126	0.408	1.446	0.258	0.499	0.308	0.663	-0.024	0.536	0.976	0.086	0.431	0.688	0.605	0.304	0.311	0.208	-0.68	0.034	0.585	0.581	0.07	0.285	0.044	0.036	0.028	0.063	-0.174	-0.058	-0.008	-0.004	-0.002	0.026	-0.048	0.001	0.005	-0.049	0	-0.015	0.007	0.038	-0.027	-0.014	0.047	0.018	0.011	0.25	0.06	-0.08	0.184	0.358	-0.144	-0.016	0.187	-0.016	-0.088	0.067	0.112	-0.138	0.016	0.009	0.02	0.284	0.049	0.089	0.247	0.281	0.472	-0.134	-0.304	-0.076	0.744	1.023	1.113	-0.499	0.158	0.395	0.984	0.054	0.476	0.595	-0.131	-0.039	0.186	0.159	-0.212	-0.031	-0.018	0.008	0.171	0.201	0.039	-0.079	-0.038	0.012	-0.048	-0.002	-0.024	-0.002
LEU C:174	0	0	-0.001	0	0	0	0.002	0	-0.005	-0.004	0.001	-0.005	-0.006	0.002	-0.003	0.003	0.002	0.004	0	0	0	0	0	0	0	0	0	0	0	-0.002	-0.001	0.002	0	0	0	0	0	-0.002	0	-0.002	-0.002	0.002	0.001	0	-0.001	0.002	-0.001	0	0	-0.004	0.001	-0.01	-0.004	-0.001	0.006	0.002	-0.011	-0.005	0.015	-0.021	-0.005	0.012	0.002	0.005	-0.003	-0.001	-0.001	0	0.002	-0.003	-0.001	-0.001	-0.001	-0.013	-0.029	-0.005	0.003	-0.025	-0.04	-0.01	-0.001	0.017	-0.014	-0.025	-0.059	0.01	0.002	0	0	0	0.001	0.007	-0.002	-0.009	-0.011	-0.018	0.004	-0.007	-0.003	-0.001	-0.012	-0.003	-0.01	0.003	0.002	0.002	0.005	0.003	0.003	0	-0.002	-0.001	0.001	-0.002	0.001	-0.002	-0.004	-0.004	-0.002	0.001	-0.004	0.002	-0.003	0	0.001	0.002	0.001	0	0	-0.003	-0.016	0.005	-0.002	-0.027	-0.016	-0.007	0.009	-0.014	-0.05	-0.026	0.021	NA	-0.026	-0.033	-0.079	0.001	-0.01	-0.012	0.01	-0.015	0	0.002	0.003	0.003	0.005	0.002	0.001	-0.006	0.004	0	0.002	-0.003	0	-0.002	0	0	0	0.002	-0.003	0	-0.004	-0.002	0.005	-0.001	0	0.001	0.003	0	0	0	0	0	0	0	0	-0.001	-0.004	-0.006	-0.011	-0.008	-0.017	-0.018	-0.003	-0.008	-0.009	-0.007	-0.01	-0.017	-0.032	-0.059	-0.035	-0.018	0.011	-0.02	-0.003	0.004	-0.007	-0.006	-0.016	-0.002	0	-0.024	0.014	-0.018	-0.003	-0.008	-0.006	-0.014	-0.004	-0.001	0	-0.021	0.002	-0.003	0.004	-0.002	-0.006	0.002	-0.001	0.004	0.002	0	-0.001	-0.002	-0.004	0	0.006	-0.007	0.004	-0.002	-0.008	0.002	0.002	-0.003	-0.021	0.01	0.045	0.01	-0.01	-0.011	0.011	-0.007	0	0.005	-0.001	-0.002	-0.001	0.003	0.001	0	0.002	0	0	0	0	0	0	0.001	-0.001	-0.001	0	-0.001	0	0.001	0	-0.001	0	0.001	-0.001	0	-0.001	0	0	-0.007	-0.003	-0.015	-0.031	0.016	0.019	-0.003	-0.004	-0.062	-0.018	-0.004	-0.019	0.003	-0.048	-0.024	-0.007	-0.004	0.012	-0.009	0	0.004	-0.032	-0.026	0.009	0.001	-0.022	-0.024	0.012	-0.023	0.012	0.005	0.013	-0.001	-0.013	-0.024	-0.027	-0.031	-0.005	-0.001	0	-0.002	-0.001	-0.002	0	0	-0.001	-0.004	-0.002	0	-0.008	-0.042	-0.033	0.002	-0.055	0	-0.153	0.014	-0.071	-0.013	-0.021	-0.035	-0.056	-0.013	0.006	-0.046	-0.058	-0.042	0.017	-0.05	-0.006	-0.044	0.015	-0.035	-0.158	-0.024	-0.041	-0.004	-0.029	0.001	-0.016	0.007	0.002	0.009	0.001	-0.007	0.006	0	0.002	0.001	0	0	-0.001	0	-0.004	-0.005	0.003	0.001	0	0	0.001	-0.001	0.001	0.001	-0.003	-0.002	0.004	0	-0.001	-0.024	-0.021	-0.036	-0.026	-0.03	-0.019	0.003	-0.014	-0.013	-0.043	-0.099	-0.049	-0.076	-0.045	-0.036	-0.045	0.004	0.005	-0.06	-0.106	-0.058	-0.101	-0.009	-0.478	-0.235	-0.155	-0.012	0.048	-0.089	-0.036	-0.135	0.095	-0.096	-0.068	-0.328	-0.039	-0.112	-0.084	-0.073	-0.018	-0.025	-0.095	-0.015	-0.019	-0.008	-0.062	0.004	-0.012	-0.048	-0.009	-0.035	0.031	-0.037	-0.012	0.002	-0.009	-0.018	-0.022	-0.013	-0.018	0.002	0.005	0.002	0.004	0	-0.008	-0.005	-0.002	0	0.002	0.001	0	-0.002	0.003	0.002	0.001	0	0	0	0	-0.001	0	0.002	0	0	0	-0.001	0	0	0	-0.002	0.002	-0.004	0	0.001	-0.001	-0.002	0.004	0	0	0.001	0	0	0.001	0	0	0	-0.001	0.001	0.002	0	0.001	0	0	-0.001	0	-0.001	0	0	-0.006	0.001	0.001	-0.002	-0.004	0.003	0.001	-0.004	0.004	0.001	-0.004	0.001	0.002	0	0	0	-0.002	-0.004	0.001	0.001	0	-0.001	0	-0.002	-0.001	-0.001	NA	-0.001	-0.001	-0.002	0	0	0	0.002	-0.006	-0.029	-0.029	-0.003	0.002	-0.019	0.005	-0.005	-0.005	0.006	0.008	0.001	0	-0.001	0	-0.001	0	0	0	0	-0.001	0	-0.001	-0.003	0.006	0	0	-0.001	0	0	-0.001	0.002	-0.001	-0.002	0.001	0	0	0	0.001	0	0	0	-0.001	0	-0.004	0	-0.001	0.003	0	-0.004	0	0.004	-0.003	0.003	0.001	0	0.001	0	0	0	0	0.001	-0.001	0	0	0	-0.005	-0.001	-0.003	0.002	-0.014	-0.014	0.001	0.002	0.008	-0.003	0.001	0.001	-0.001	0	0	0	0.001	-0.007	0.008	-0.004	-0.018	-0.012	-0.017	-0.002	-0.011	0	0.003	-0.023	0.002	-0.022	0.002	0.002	0.003	0.008	0.004	0.004	0	-0.001	0	0	-0.002	0.001	-0.002	-0.003	-0.008	-0.005	0.004	-0.008	0.002	-0.001	0	0	0	0.002	0	0	-0.004	-0.008	0.005	-0.001	-0.01	-0.007	-0.011	0.013	-0.003	-0.013	-0.015	0.007	NA	-0.015	-0.012	-0.049	0.001	-0.004	-0.002	0.001	-0.011	-0.005	0.001	0	0.002	0.005	0.001	0	-0.003	0.001	0	0.001	-0.002	-0.004	0	0	0	0	0.002	-0.002	0	-0.003	-0.001	0.003	0	0.002	0	0.002	0	0	0	0	0	0	0	0	0	-0.001	-0.001	-0.004	-0.005	-0.001	-0.01	-0.002	0.002	-0.005	-0.005	-0.009	-0.011	-0.029	-0.066	-0.037	-0.031	-0.003	-0.078	-0.022	-0.015	-0.028	-0.05	-0.099	-0.006	-0.007	-0.065	-0.009	-0.093	-0.065	-0.105	-0.069	-0.079	-0.037	-0.065	-0.02	-0.115	0.086	-0.052	-0.059	-0.055	-0.113	-0.073	-0.06	-0.067	-0.026	-0.032	-0.159	-0.064	-0.375	-0.151	0.105	-0.078	-0.015	-0.225	-0.055	0.382	-0.197	-0.437	-2.718	-0.319	0.194	0.262	-0.252	-0.368	-0.077	-0.135	-0.148	-0.072	-0.021	-0.09	-0.118	-0.002	0.006	-0.054	-0.016	0.001	0.001	0.001	-0.006	0.002	-0.057	-0.023	-0.036	0.031	-0.034	-0.016	-0.009	0.009	-0.061	-0.006	0.007	-0.001	-0.006	-0.001	-0.019	-0.043	-0.161	-0.17	0.095	NA	0.074	-0.287	-0.196	-1.125	-0.05	-0.113	-0.335	-0.572	-0.117	-0.114	-0.169	-0.39	-0.186	-0.157	0.06	-0.05	-0.111	-0.042	-0.139	-0.071	0.017	-0.03	-0.046	-0.064	0.014	-0.088	0	0.015	0.025	0.005	-0.01	-0.011	-0.003	-0.019	-0.002	-0.002	-0.002	0.001	0.001	-0.001	0	0	0	-0.001	0.012	-0.001	-0.001	-0.01	-0.024	0	-0.064	-0.007	-0.138	0.028	-0.083	-0.017	-0.087	-0.04	-0.08	-0.112	0	-0.101	-0.26	0.266	0.07	-0.124	-0.112	-0.131	-0.097	-0.02	NA	0.019	-0.102	-0.107	-0.192	-0.161	-0.13	-0.118	-0.122	-0.026	-0.019	-0.057	0.027	-0.023	0.038	-0.027	-0.013	0	-0.053	-0.013	-0.042	-0.035	0.004	0.003	0.001	-0.004	0.005	-0.002	0.001	0.001	-0.008	-0.018	-0.02	0.004	-0.008	NA	-0.016	-0.149	-0.098	-0.077	0.022	-0.043	-0.008	-0.018	-0.058	-0.069	-0.135	-0.121	-0.108	0.057	-0.075	-0.038	-0.041	-0.06	-0.032	-0.115	-0.007	0.095	NA	-0.054	0.01	0.005	0.014	-0.003	-0.019	-0.008	0.012	0.008	NA	NA	-0.029	-0.053	-0.038	-0.025	-0.039	-0.026	-0.032	-0.055	-0.037	-0.011	-0.08	-0.028	-0.041	-0.091	-0.061	-0.062	0.035	-0.096	0.055	-0.005	-0.081	-0.037	-0.058	-0.043	-0.084	-0.052	-0.021	-0.027	0.015	-0.012	-0.072	-0.07	-0.055	-0.038	0.019	-0.015	-0.059	-0.022	0.007	0.023	0.006	-0.004	0	-0.013	0.006	-0.009	-0.01	0.009	0.001	-0.026	-0.026	-0.004	0.017	-0.014	-0.02	-0.006	-0.013	-0.041	0.001	0.018	-0.015	-0.03	0.022	0.002	-0.001	0.015	0	0	-0.002	0.006	-0.002	-0.001	-0.003	-0.01	0.011	0.003	0.003	-0.004	-0.003	-0.004	0.004	-0.003	0	-0.002	-0.025	0.04	-0.006	-0.017	-0.014	0.01	-0.005	-0.051	0.021	0.003	-0.02	-0.013	0.014	0.001	0	-0.001	-0.035	-0.044	-0.01	0.011	-0.005	-0.002	-0.003	-0.001	-0.037	0.012	NA	-0.137	-0.378	-0.417	0.043	0.025	-0.09	-0.437	-0.389	-0.052	-0.053	-0.1	-0.235	-0.311	-0.064	-0.289	-0.702	-0.445	-0.477	-0.071	-0.062	-0.254	-0.148	-0.439	-0.013	-0.264	-0.061	0.053	-0.159	-0.052	-0.042	-0.201	-0.113	-0.087	-0.127	-0.443	0.09	-0.132	-0.088	-0.121	0.146	-0.22	-0.225	0.067	-0.048	-0.11	-0.14	0.094	0.004	-0.01	-0.147	-0.14	-0.177	0.006	-0.071	-0.468	-0.086	0.026	-0.056	-0.215	-0.209	-0.161	-0.175	-0.224	0	-0.092	-0.051	-0.097	-0.017	-0.089	0.052	-0.099	-0.262	-0.273	-0.178	-0.207	-0.258	-0.489	-0.454	-0.401	-1.772	0.144	0.108	-0.504	-1.619	-0.287	-0.657	0.195	-0.056	0.171	-2.385	-1.318	0.469	0.088	0.081	2.012	-0.161	-1.29	0.091	-1.077	-0.951	-0.57	-0.531	-9.855	-0.833	-1.542	-0.891	-0.781	-0.401	-0.533	-0.069	-0.28	-0.22	-0.175	-0.787	-0.164	-0.117	-0.396	-1.037	-0.685	-0.215	-2.799	-0.365	-0.135	-0.818	0.396	-0.642	0.06	-0.264	-0.297	-1.056	-1.754	-1.094	0.047	-1.44	0.826	1.267	0.601	0.093	0.017	-0.065	-0.706	NA	NA	-13.086	-4.715	-7.405		-2.196	-7.067	8.567	-35.654	-2.474	-3.362	-3.329	-2.004	-0.545	-1.091	-0.47	-0.065	-0.893	0.439	-0.568	-0.906	0.346	-0.269	0.092	-0.028	-0.022	-0.433	0.092	-0.86	-0.486	-0.143	-0.571	-0.411	-0.264	0.035	0.029	-0.177	0.064	-0.208	-0.299	-0.395	-0.622	-0.539	-1.238	0.041	-0.698	-1.902	0.939	0.258	-0.119	-0.591	73.527	-13.531	-2.088	-2.764	-0.5	-3.643	NA	-1.017	-0.303	-1	-0.352	-0.449	-0.583	-1.117	-0.389	-0.378	-0.24	0.073	-0.267	-0.206	-0.22	-0.146	-0.127	-0.096	-0.093	-0.036	-0.082	-0.002	-0.102	0.01	-0.032	-0.009	-0.007	-0.006	0.002	-0.007	0.007	0.009	0	-0.013	-0.006	-0.006	-0.006	0.017	-0.034	0.015	-0.011	-0.021	0.026	0.009	-0.009	-0.064	0.027	-0.011	0.001	-0.056	-0.056	-0.013	-0.047	-0.017	0.01	-0.012	-0.027	-0.041	0.014	0.006	0	0.003	0	0	0	0.001	0	-0.001	0.004	-0.002	0	0.001	-0.001	0	0.001	0	-0.001	0	0.001	-0.001	0	-0.001	0	-0.002	-0.002	-0.004	-0.001	NA	-0.027	0.005	-0.022	-0.019	-0.143	-0.071	-0.064	-0.066	0.001	-0.076	-0.112	-0.129	-0.151	0.068	-0.068	-0.131	-0.041	-0.284	-0.075	-0.065	-0.344	-0.17	0.188	-0.125	-0.302	2.073	-0.369	-0.798	-0.198	-0.41	-0.565	1.484	-0.358	-0.38	-0.142	-0.28	0.034	-0.047	0.053	-0.034	-0.067	-0.052	-0.14	0.131	-0.183	0.061	-0.14	0.022	0.38	-0.372	-0.08	-0.117	0.262	-0.146	-0.272	-0.143	-0.244	-0.133	0.643	-0.044	-0.299	-1.304	-0.021	-0.02	-0.194	0.007	-0.125	-0.076	0.02	NA	-0.074	-0.061	-0.033	-0.047	-0.044	-0.055	0.019	-0.001	0.01	0.005	-0.01	0.01	0.001	0.004	0	0.001	0	-0.005	-0.003	-0.017	-0.016	0.005	0	0.001	-0.001	0.001	0	-0.002	0	-0.015	-0.009	0.014	-0.001	-0.002	0.009	-0.014	-0.13	-0.058	-0.121	-0.022	-0.004	-0.066	-0.074	-0.082	-0.146	-0.115	-0.27	-0.101	0.016	NA	-0.01	-0.106	0.025	-0.413	-0.452	-0.234	0.145	NA	-0.554	-0.206	-0.249	0.018	-0.036	1.058	-0.507	-0.122	-0.275	-0.242	-0.38	-0.253	-0.265	-0.159	-0.206	-0.075	-0.742	0.145	0.078	-0.326	-0.999	-0.466	-0.358	-1.587	-0.501	-0.286	-0.359	-0.027	-0.224	-0.004	-0.182	-0.092	-0.077	-0.113	-0.066	-0.085	-0.029	-0.037	-0.007	0.024	-0.008	-0.059	-0.02	-0.01	-0.015	0.019	0.007	-0.008	-0.012	0.009	0.003	0.001	0	0	-0.003	0.002	-0.002	-0.005	0.004	0	-0.002	-0.007	-0.007	0.006	-0.01	-0.012	-0.022	-0.009	-0.063	-0.005	0.014	-0.049	-0.057	0.009	-0.003	-0.014	0.03	0.005	-0.004	-0.015	0.012	-0.001	0	0	-0.011	0.008	-0.002	0.009	-0.002	-0.002	0.002	0.003	0.002	0	-0.008	-0.062	0.101	0.003	-0.054	-0.091	0.01	-0.082	-0.134	-0.049	-0.004	-0.041	-0.18	0.015	-0.001	-0.016	0.013	-0.123	-0.098	-0.152	0.025	0.008	-0.033	0.003	0.01	-0.046	0.016	NA	-0.001	-0.005	-0.001	0.001	0	0	0	-0.002	-0.015	-0.047	-0.007	-0.019	-0.06	0.003	-0.067	-0.006	0.001	0.01	0.006	0.002	0.012	-0.002	-0.002	0.001	-0.001	0	0	0	0	-0.001	-0.002	0.003	-0.001	0	0	0	0	-0.001	0.002	0	-0.001	-0.001	0.001	0	0	0	0	0	0	-0.001	0	-0.004	0	0.001	0.002	-0.001	0	-0.002	0.013	0	0.002	0.072	0.003	0.001	0	0	0	0	0	0	0	-0.001	-0.001	-0.002	-0.028	-0.009	-0.012	-0.03	-0.048	-0.013	0.006	0.006	-0.019	-0.124	-0.041	-0.009	-0.002	-0.031	-0.052	-0.081	-0.117	0.047	-0.082	-0.073	-0.026	-0.088	-0.036	-0.018	-0.008	-0.005	-0.041	-0.005	-0.031	0.008	0.002	0.004	0.019	0.006	0.002	0	-0.001	-0.002	0.001	-0.003	-0.001	-0.007	-0.003	-0.031	-0.011	-0.006	-0.031	-0.001	-0.003	-0.019	0.019	0.008	0.013	0	-0.001	-0.055	-0.123	-0.004	-0.025	-0.086	-0.038	-0.086	0.107	-0.005	-0.06	-0.019	0.024	NA	-0.073	-0.031	-0.148	-0.037	-0.032	-0.04	-0.007	-0.042	-0.024	0.01	-0.012	-0.004	0.02	0.007	0.002	-0.017	0.014	-0.008	0	-0.062	-0.045	0.007	-0.009	0.006	0	-0.021	-0.015	0.004	-0.018	-0.024	0.024	-0.01	-0.005	0.012	0	0.002	0.002	0.001	0	-0.001	0.001	0	0	-0.001	-0.003	-0.003	-0.016	-0.009	-0.017	-0.041	0.003	-0.01	-0.008	-0.012	-0.012	-0.064	-0.055	-0.088	-0.025	-0.067	-0.012	-0.121	-0.01	-0.032	-0.087	-0.051	-0.059	-0.069	-0.027	-0.066	-0.005	-0.116	-0.104	-0.078	-0.095	-0.133	0.002	-0.048	-0.034	-0.197	0.088	-0.057	-0.08	-0.035	-0.075	-0.065	-0.062	-0.029	0.014	-0.004	-0.031	-0.002	-0.016	-0.008	0.041	-0.025	0.013	-0.01	-0.046	0.048	0.007	-0.011	-0.029	0.002	0.053	0.007	-0.036	-0.048	0.026	-0.041	-0.018	0.006	0.009	-0.029	-0.043	0.015	-0.001	-0.02	0.01	0	-0.001	-0.002	0.002	-0.008	-0.02	0.013	-0.006	-0.001	0.002	-0.002	0.001	0.003	0	-0.003	-0.001	0.004	-0.006	-0.001	-0.003	-0.004	-0.012	-0.025	-0.03	-0.08	-0.001	-0.078	0.02	-0.012	-0.017	-0.139	-0.068	-0.057	-0.036	-0.018	-0.057	-0.058	-0.078	-0.037	0.053	-0.022	-0.043	0.011	-0.048	-0.053	0.015	-0.052	-0.012	-0.045	0.025	-0.042	0.008	0.001	0.018	0	-0.011	-0.015	-0.007	-0.026	0.002	0.003	0.001	0	0	-0.001	0	0	0	0	-0.001	-0.001	0	-0.006	-0.014	-0.005	-0.025	0.006	-0.088	-0.01	-0.086	-0.003	-0.021	-0.047	-0.117	0.022	-0.073	-0.153	-0.373	-0.015	0.042	-0.127	-0.044	-0.112	-0.057	-0.045	NA	-0.162	-0.191	0.085	-0.189	-0.175	-0.158	-0.163	-0.137	-0.166	-0.075	-0.046	0.03	0.013	0	-0.041	0.016	-0.006	-0.142	-0.108	-0.236	0.059	-0.098	-0.135	0.027	-0.097	0.024	0.013	-0.066	-0.136	-0.372	-0.495	-0.023	-0.076	0.047	NA	0.122	0.014	-0.037	0.361	0.105	-0.118	-0.151	-0.457	-0.198	-0.396	-0.515	-0.242	-0.097	NA	-0.167	0.053	-0.008	-0.06	-0.061	-0.13	0.032	0	NA	-0.072	-0.001	-0.032	0.022	-0.035	-0.024	-0.023	0.013	-0.013	-0.017	-0.015	-0.048	-0.036	-0.077	-0.072	-0.019	-0.05	-0.023	-0.043	-0.091	-0.185	-0.171	-0.049	-0.285	-1.047	-0.04	-0.16	-0.138	-0.141	0.077	-0.269	-0.336	0.143	-0.143	-0.19	-0.156	-0.174	-0.163	-0.112	0.146	-0.039	-0.228	-0.228	-0.079	-0.135	0.013	-0.058	-0.079	-0.055	0.055	0.032	0.004	0.004	0	-0.025	0.023	-0.014	-0.013	0.02	0.001	-0.011	-0.031	-0.006	0.008	-0.015	-0.023	-0.015	-0.028	-0.097	-0.021	0.024	-0.092	-0.145	-0.013	-0.016	-0.114	-0.017	0.033	-0.024	-0.078	0.047	-0.014	-0.009	-0.017	-0.15	-0.049	-0.04	-0.094	-0.108	-0.179	-0.146	0.012	0.063	-0.273	-0.308	-0.226	0.012	-0.015	-0.067	-0.3	-0.076	-0.248	-0.213	-0.003	-0.016	-0.064	-0.153	0.057	0	-0.006	-0.014	-0.12	-0.123	-0.05	0.014	-0.006	-0.013	0.006	0.005	-0.018	0.007
SER C:175	0	0	0	0	0	0	0.003	0	-0.001	-0.001	0	-0.003	-0.001	0.001	0.001	0	0.001	0.004	0	0	0	0	0	0	0	0	0	0	0	-0.002	0	0.001	0	0	0	0	0	-0.001	0	-0.002	-0.001	0	0	0	0	0.001	-0.001	0	0	-0.003	0	-0.002	-0.001	-0.001	-0.001	-0.001	-0.003	-0.002	0.004	-0.003	-0.002	-0.003	-0.002	0.001	-0.002	0	0	0	0.002	-0.002	-0.001	-0.001	-0.001	-0.005	-0.002	-0.004	-0.001	-0.001	0.005	-0.005	-0.002	0.002	-0.005	0.004	-0.008	0.002	0.001	0	0	0.004	0	0.001	-0.001	-0.002	-0.006	-0.002	0.002	-0.001	-0.001	-0.001	-0.002	-0.003	0.004	0	0	0	0.001	0.001	0.003	0	-0.001	0	0	-0.001	0.002	-0.001	-0.003	-0.001	-0.001	0.002	0.001	0	-0.002	0	0	0.001	0	0	0	-0.001	-0.004	0	-0.001	-0.006	-0.003	-0.008	-0.001	-0.003	-0.006	0.006	0.003	NA	-0.008	-0.002	0.016	-0.015	-0.004	-0.002	-0.001	-0.002	-0.002	0	0	0.001	0.001	0.001	0	-0.005	0.001	0	0.001	0.002	0	-0.003	0	0	0	0.003	-0.003	0	-0.003	-0.001	0.001	0	0	0	0.003	0	0	0	0	0	0	0	0	0	-0.001	-0.002	0.003	-0.004	0.002	-0.002	-0.003	-0.003	-0.001	0	-0.003	0	-0.001	0.005	0.006	-0.009	-0.002	-0.003	-0.003	-0.002	-0.001	-0.003	-0.002	-0.001	-0.004	-0.002	0	-0.002	-0.002	-0.001	-0.001	-0.001	-0.001	-0.001	0	-0.002	0	-0.001	0	-0.003	-0.001	0	0	0	0	0	0	0	-0.001	0	0.001	-0.001	0.001	0	-0.001	0	0	-0.001	0.003	-0.001	-0.008	0.001	-0.002	-0.002	0.001	-0.001	-0.001	0	-0.002	0	0	0.001	0	0	0	0	0	0	0	0	0	0.002	-0.002	-0.002	0	-0.001	0	0.001	0	-0.002	0	0.002	-0.002	0	-0.002	0	0	-0.001	-0.003	0.001	0.006	-0.006	-0.001	0.002	-0.001	0.015	-0.005	-0.007	0.001	-0.001	0.007	-0.012	-0.005	-0.007	-0.005	-0.001	-0.006	0	0.001	0.002	-0.002	0.002	0.003	0.005	-0.007	-0.002	-0.018	-0.005	0.001	-0.001	-0.003	-0.003	-0.006	-0.004	-0.007	-0.001	0	-0.002	0	-0.001	0	0	0	-0.001	-0.001	0.001	-0.002	0.002	-0.007	-0.009	0.007	0.004	0.039	0	0.02	-0.007	-0.008	0.004	0.01	-0.027	0.021	0.006	-0.001	0.005	0.002	0.002	-0.001	-0.001	-0.01	0.003	-0.007	0.002	0.007	-0.011	-0.002	-0.003	-0.002	0	-0.001	0.001	0	-0.001	0.001	-0.003	0.001	0	0	0	0	0	-0.001	-0.001	0	0	0	0	0.002	-0.002	0.002	0.002	-0.001	0	0.001	0	0	-0.001	-0.001	0.001	0	-0.002	-0.001	-0.001	-0.005	-0.006	0.005	0.043	-0.012	0.029	-0.011	-0.029	0.014	-0.013	-0.008	-0.004	-0.005	0.071	0.005	-0.103	-0.088	0.175	-0.007	-0.117	-0.058	0.044	0.082	0.002	-0.074	0.081	-0.083	0.204	-0.065	0.004	0.016	-0.012	-0.006	0.003	0.051	-0.002	-0.01	-0.018	-0.008	-0.014	0.001	0.006	-0.003	-0.002	-0.005	-0.001	0	-0.001	-0.001	0.001	-0.001	-0.001	-0.002	-0.001	0	0	0.001	0	-0.001	-0.001	0	0	-0.002	0	0.002	0	0.001	0.002	0.002	0	0	0	0	-0.002	0	0.002	0	0	0	0	0	0	0	-0.002	0.002	-0.001	0	0	0	0	0.003	0	0	0	0	0	0.002	0	0	0	-0.002	0.002	0	0	0	0	0	-0.003	0	-0.002	0	0	-0.002	-0.003	-0.002	0	-0.001	0.001	0.002	-0.001	0.001	0	-0.003	0	0	0	0	0	-0.001	-0.001	0	0	0	0	0	-0.002	0	-0.002	NA	0	0	-0.001	0	0	0	0.004	-0.001	-0.006	-0.005	-0.001	-0.004	-0.005	0.001	0.002	-0.002	0.002	0.007	0	0	0	0	0	0	0	0	0	0	0	-0.003	-0.001	0.002	0	0	0	0	0	0	0.001	-0.002	0	0	0	0	0	0	-0.002	0	0	-0.002	0	-0.001	0	0	0.001	0	-0.001	0	0.001	0	0.001	0	0	0	0	0	0	0	0.002	-0.002	0	0	0	-0.003	0	-0.001	0	-0.002	-0.002	-0.001	0	0.001	-0.001	0.003	0	0	0	0	0	0.003	-0.002	0.002	-0.001	-0.004	-0.007	-0.003	0.002	-0.001	-0.001	0	-0.004	-0.002	0.001	0	0	0.001	0.002	0.001	0.004	0	0	0	0	0	0.002	0	-0.003	-0.002	-0.001	0.003	0	0	-0.003	0	0	0	0	0	0	-0.001	-0.002	0.001	0	-0.003	-0.002	-0.007	0.002	-0.001	-0.003	-0.002	0.001	NA	-0.007	-0.002	-0.003	-0.005	-0.002	-0.001	0	-0.002	-0.001	0	0	0.001	0.001	0	0	-0.003	0	0	0	0.002	-0.001	-0.003	0	0	0	0.003	-0.003	0	-0.003	0	0.001	0	0	0	0.002	0	0	0	0	0	0	0	0	0	0	0	0.002	-0.003	0	-0.002	-0.001	0	-0.001	-0.001	-0.002	-0.003	-0.005	-0.003	-0.001	-0.005	-0.002	0.004	-0.007	-0.003	-0.005	-0.002	0.015	-0.015	0	-0.007	-0.02	0.013	0.017	-0.01	-0.007	0.002	0.039	-0.007	-0.001	0.057	0.042	-0.01	-0.019	-0.015	0.07	-0.025	-0.006	-0.008	-0.043	-0.007	0.009	0.031	0.109	0.014	-0.114	0.201	-0.074	0.221	0.311	-0.101	-0.111	0.171	0.332	-0.198	0.008	-0.076	0.105	0.161	-0.147	0.063	-0.034	-0.051	-0.036	0.007	0.061	-0.063	-0.007	-0.029	-0.021	-0.001	0	0	-0.005	-0.026	-0.02	-0.014	-0.018	0.008	-0.019	-0.004	-0.029	-0.027	0.047	-0.009	0.003	0.003	-0.007	-0.001	-0.015	-0.015	0.058	-0.015	-0.043	NA	0.124	0.133	-0.108	0.132	0.082	0.418	0.195	0.388	-0.007	-0.058	0.262	-0.064	0.045	-0.104	-0.132	-0.006	-0.023	-0.018	-0.006	0.002	-0.011	-0.001	-0.004	0.006	-0.014	0.011	-0.024	-0.007	0.004	0.001	-0.002	-0.002	-0.004	-0.004	-0.002	0	0	-0.002	0	-0.003	0	0	0	0	0.002	0	0	-0.002	-0.004	-0.002	-0.004	0.002	-0.005	0.009	0.009	-0.002	-0.001	0.01	0.058	-0.004	0.103	0.041	0.023	0.076	0.008	0.059	-0.025	-0.01	-0.065	-0.034	NA	0.038	0.031	0.048	0.252	-0.031	0.049	-0.001	-0.033	-0.075	-0.015	0.034	-0.045	-0.032	-0.036	-0.02	-0.013	0	-0.012	-0.012	-0.01	-0.005	-0.017	-0.002	0.001	-0.002	0.004	-0.002	0.002	0.002	-0.003	-0.005	-0.004	0.001	-0.002	NA	-0.004	0.042	0.034	0.034	0.025	0.005	-0.021	-0.038	0.056	0.204	0.026	0.077	-0.023	-0.161	0	-0.036	-0.031	-0.018	0.001	-0.004	-0.028	-0.021	NA	-0.008	-0.007	0	0.001	-0.001	-0.006	-0.001	0.002	0.001	NA	NA	-0.005	-0.007	0.004	-0.012	-0.003	0.001	0.013	0.019	-0.002	-0.018	-0.005	-0.012	0.002	0.025	0.003	-0.006	-0.014	0.012	0.038	-0.018	-0.002	0.047	0.017	0.002	0.031	-0.014	-0.022	-0.014	0.006	-0.001	0.011	0.011	0.003	-0.008	-0.028	-0.012	0.007	0	-0.009	0.006	0.005	-0.001	0	-0.005	0.002	-0.007	-0.002	0.006	0	-0.007	-0.008	0.004	0.002	-0.005	-0.007	-0.009	0	-0.005	-0.004	0.003	-0.004	-0.002	0.007	0.001	0	0.002	0	0	0.001	0.002	-0.001	-0.001	-0.003	-0.002	-0.002	0.001	-0.001	-0.002	-0.001	-0.005	0.002	-0.004	0	-0.001	-0.004	0.002	-0.005	-0.004	-0.007	0.002	0.002	-0.002	0.002	0.001	-0.009	-0.005	0.004	0	0	0	-0.009	-0.007	-0.006	0.002	-0.002	-0.003	-0.001	-0.005	-0.01	-0.002	NA	0.042	0.127	0.097	-0.077	-0.028	-0.009	-0.011	0.068	0.109	0.174	0.066	0.133	0.347	-0.081	0.154	0.578	0.044	-0.129	-0.026	-0.001	0.105	0.077	0.222	0.005	0.099	0.023	-0.025	0.051	0.011	-0.004	0.123	0.088	0.033	0.052	0.334	-0.061	0.053	0.161	0.065	-0.183	0.226	0.256	-0.107	0.026	0.121	0.162	-0.12	-0.022	0.003	0.115	0.144	0.311	0.558	0.06	0.526	0.057	0.166	0.419	-0.87	0.276	-0.058	0.188	0.15	-0.089	0.149	0.085	0.181	-0.042	0.182	-0.009	0.069	0.299	0.18	-0.348	-0.354	-1.689	-0.776	0.251	-2.433	-7.922	-0.737	-1.23	-11.566	0.238	1.466	1.002	-0.459	-0.142	-0.133	3.392	1.477	-0.596	0.15	0.358	0.641	0.433	0.911	0.374	0.796	0.45	0.823	0.942	4.055	0.383	0.393	0.409	-0.217	-0.076	0.023	-0.068	0.217	0.25	0.025	0.625	0.417	0.08	0.202	0.439	0.563	0.089	2.286	0.238	0.114	0.554	-0.08	0.438	-0.043	0.258	0.243	0.731	0.751	0.634	-1.408	1.945	0.064	0.749	-0.24	0.707	1.287	0.503	-0.413	NA	-13.018	-21.58	-29.36	-3.247	-2.196		-2.974	-6.187	-18.28	-15.832	-1.554	-0.295	-0.348	0.91	0.418	-1.18	0.606	0.765	0.033	0.791	0.695	-0.265	0.25	-0.088	0.058	0.005	0.607	-0.142	-0.061	-0.088	0.797	0.672	0.463	0.369	0.204	0.113	0.326	0.043	0.3	0.21	0.579	0.402	0.491	0.917	-0.129	1.124	1.068	-1.277	-1.259	0.376	1.316	0.652	-10.117	0.864	0.143	0.215	-0.297	0.933	1.056	1.053	0.361	0.531	0.018	0.173	0.384	0.055	0.153	0.085	-0.04	0.095	-0.094	0.095	-0.02	-0.02	0.005	0.025	-0.008	0.012	-0.006	0.018	-0.003	0.005	-0.009	-0.01	-0.008	-0.006	-0.002	-0.003	0.001	0	-0.002	-0.002	-0.002	-0.001	0.001	-0.003	0.001	-0.002	-0.004	0.003	0.002	-0.002	-0.004	0	0.007	-0.004	-0.003	-0.004	-0.005	0	-0.008	-0.004	-0.006	0.002	0.003	-0.004	0.001	-0.003	-0.001	0	0	0	0	0	0	0.003	-0.003	-0.003	0	-0.002	0	0.002	0	-0.002	0	0.002	-0.002	0	-0.002	0	0	0	-0.004	0.004	NA	-0.005	-0.002	0	0	0.039	-0.012	-0.017	0.004	-0.007	0.03	-0.032	0.059	-0.003	-0.067	0.02	0.103	-0.046	0.108	0.127	-0.053	0.106	0.15	0.156	-0.014	0.472	0.906	0.409	-0.261	0.271	0.919	-0.195	0.894	1.258	0.593	-0.06	0.055	-0.042	-0.023	-0.017	-0.022	-0.016	0.022	0.095	0.042	0.126	-0.134	0.463	0.809	0.457	0.611	-0.145	0.53	0.052	0.62	-0.084	-0.035	0.161	0.188	-0.155	0.124	0.19	-0.055	0.028	0.007	0.085	-0.054	-0.015	-0.035	-0.023	NA	0.004	-0.003	-0.015	-0.002	-0.004	0.01	-0.009	-0.004	-0.005	0	-0.001	0.001	-0.002	0.001	0	0	0	-0.001	-0.001	-0.002	0	-0.003	0	0	0	0.002	-0.001	0.001	0.001	-0.001	-0.001	-0.005	0	0	0.002	0.002	0.048	0.027	0.06	0.023	-0.006	-0.008	-0.008	0.082	0.144	-0.055	0.148	-0.036	-0.039	NA	0.094	-0.036	0.043	0.057	0.294	-0.014	-0.258	NA	0.478	0.143	0.096	-0.034	0.875	-0.041	0.367	-0.251	0.565	1.256	0.51	0.377	0.586	0.495	0.787	0.414	-0.875	-0.192	0.295	0.535	0.557	0.243	0.173	0.215	0.25	0.056	0.271	-0.141	0.14	0.051	-0.038	-0.017	0.052	0.042	0.006	0.016	-0.017	-0.012	-0.014	-0.005	-0.001	0.007	-0.001	-0.003	-0.003	-0.007	-0.001	0.001	0	0.001	0.003	0.002	0	0	-0.001	0	-0.002	-0.001	0.002	0	0	-0.001	0	0	-0.002	-0.001	0	0	0.01	-0.003	-0.004	0.008	0.01	-0.005	-0.002	-0.007	-0.014	0	0	0	-0.001	0	0	-0.001	0	-0.002	0	-0.002	0	0	-0.002	0	-0.001	0	-0.001	0.021	-0.027	0.002	0.024	0.031	-0.016	0.012	0.083	-0.023	-0.016	0.026	0.016	-0.044	-0.011	-0.004	0.001	0.025	0.006	0.032	-0.033	-0.005	-0.004	-0.005	-0.002	-0.007	-0.004	NA	0	0	0	0	0	0	0.002	-0.001	0.003	0.024	0.002	0.011	0.043	-0.004	0.054	-0.02	-0.019	-0.015	-0.004	0	-0.003	0	0	0	0	0	0	0	0	-0.001	0	0	0	0	0	0	0	0	0	-0.001	0	0	0	0	0	0	-0.001	0	0	-0.001	0	-0.001	0	0	0	0	0	0	0.002	0	0	-0.023	0.001	0	0	0	0	0	0.001	-0.001	0	0	0	-0.001	0.004	0	0	0.005	0.021	-0.005	-0.004	0	-0.002	0.058	-0.015	-0.01	0.006	0.002	0.018	0.014	0.035	-0.049	0.066	0.057	-0.012	0.058	0	-0.003	-0.009	-0.006	0.013	-0.013	0.016	-0.008	-0.005	-0.002	-0.001	0	0.002	0	0	0	0	0	0.001	0	0	0.01	0.001	0.001	0.02	-0.001	0.002	0.008	-0.014	-0.009	-0.005	0	0	0.027	0.08	-0.022	0.002	0.038	0.005	0.015	-0.051	-0.003	0.003	0	0.001	NA	0.032	0.001	0.084	-0.01	0.013	0.016	0.002	0.023	0.005	-0.007	-0.001	-0.007	-0.011	-0.001	0	0.002	-0.006	0	0	0.028	0.026	-0.003	0.003	-0.003	0	0.006	0.006	-0.002	0.006	0.013	-0.015	0.003	0.001	-0.008	-0.001	0	-0.001	0	0	0	0	0	0	0	0	-0.001	0.004	0	0.005	0.013	-0.006	-0.001	-0.001	0	0	0.036	0.025	0.05	-0.004	0.042	-0.007	0.1	0.002	0.008	0.042	0.043	0.047	0.054	0.03	0.002	-0.036	0.157	0.086	0.038	0.082	0.175	0.005	0.031	0.036	0.307	-0.066	0.054	0.069	0.013	0.073	0.037	0.063	-0.035	-0.039	0	0.007	-0.016	-0.006	-0.003	-0.015	0.007	-0.004	-0.002	0.013	-0.008	0	-0.002	0.008	-0.004	0.005	-0.002	0.006	0.013	-0.014	0.016	-0.003	-0.01	-0.008	0.013	0.039	-0.019	-0.002	0.001	-0.018	0	0	0	-0.005	-0.003	0.002	-0.009	-0.002	-0.004	0	-0.001	0	0.002	0	-0.002	-0.001	0.002	-0.003	-0.001	-0.003	-0.002	-0.003	-0.003	0	0.058	0.016	0.055	-0.091	-0.034	0.002	0.175	-0.001	-0.024	0.023	-0.015	0.052	-0.017	0.043	-0.012	-0.046	0	0.004	-0.008	0.012	0.028	-0.012	0.011	-0.002	0.029	-0.019	0.009	-0.026	-0.011	-0.003	0	-0.001	-0.001	-0.003	0.005	-0.004	0	0	-0.001	0	-0.001	0	0	0	0	0	0	0	-0.001	-0.001	-0.002	-0.002	0.001	0.026	0.003	0.04	-0.009	-0.002	0.019	0.087	-0.032	0.072	0.146	0.07	0.096	0.053	0.187	-0.055	0.006	0.001	-0.053	NA	0.228	0.297	0.25	0.285	0.185	0.356	0.079	0.116	0.163	0.062	0.163	-0.173	-0.08	-0.034	0.02	-0.013	0.001	0.173	0.203	0.485	-0.021	0.147	0.366	-0.002	0.324	-0.021	0.026	0.597	0.431	0.741	1.306	0.408	0.095	-0.053	NA	0.482	0.885	0.891	0.903	0.521	0.061	1.06	-0.068	0.347	0.596	0.005	0.371	-0.158	NA	0.139	-0.054	-0.048	-0.025	-0.007	0.009	-0.028	-0.013	NA	-0.005	-0.015	-0.003	0.001	0	0.008	-0.002	-0.002	-0.003	-0.008	-0.003	0	-0.006	0.015	0	0.002	0.056	0.068	0.134	0.083	0.059	0.104	0.06	0.221	0.495	0.136	0.27	0.07	0.381	0.002	0.276	0.461	0.106	0.245	0.39	0.336	0.201	0.229	0.199	-0.429	0.046	0.433	0.416	0.084	0.231	-0.021	0.078	0.083	0.086	-0.108	-0.046	-0.002	-0.004	0	0.05	-0.056	0.019	0.013	-0.037	-0.002	0.005	0.03	0.016	-0.013	0.006	0.036	0.022	0.029	0.161	0.041	-0.041	0.148	0.253	0.061	0.046	0.253	0.137	-0.065	0.067	0.185	-0.074	0.039	0.022	0.07	0.372	0.161	0.151	0.287	0.218	0.347	-1.656	-0.635	0.132	0.763	0.547	0.413	-1.741	0.092	0.053	0.665	0.162	0.517	0.385	-0.062	0.009	0.102	0.115	-0.106	-0.005	0.001	0.015	0.156	0.146	0.036	-0.034	-0.009	0.007	-0.017	-0.003	-0.002	-0.004
TYR C:176	0	0	0	0	0	0	0.002	0	-0.001	-0.001	0	-0.002	-0.001	0.001	0	0.001	0.001	0.002	0	0	0	0	0	0	0	0	0	0	0	-0.001	0	0.001	0	0	0	0	0	-0.001	0	-0.001	-0.001	0.001	0	0	0	0.001	0	0	0	-0.001	0.001	-0.004	-0.001	0	0.002	0.001	-0.004	-0.002	0.005	-0.008	-0.001	0.002	0	0.003	-0.001	0	0	0	0.001	-0.001	0	0	0	-0.004	-0.008	-0.002	0.001	-0.007	-0.008	-0.003	0	0.005	-0.004	-0.004	-0.013	0.003	0	0	0	0.001	0	0.001	0	-0.002	-0.004	-0.004	0.002	-0.002	-0.001	0	-0.003	-0.001	-0.002	0.001	0.001	0.001	0.001	0.001	0.002	0	0	0	0	-0.001	0	0	-0.001	-0.001	0	0.001	-0.001	0.001	-0.001	0	0	0.001	0	0	0	-0.001	-0.004	0.001	0	-0.006	-0.003	-0.003	0.002	-0.003	-0.012	-0.005	0.005	NA	-0.008	-0.008	-0.011	-0.004	-0.004	-0.003	0.002	-0.004	0	0.001	0.001	0.001	0.002	0.001	0	-0.002	0.001	0	0	0	0	-0.001	0	0	0	0.001	-0.001	0	-0.001	-0.001	0.001	0	0	0	0.001	0	0	0	0	0	0	0	0	0	-0.001	-0.002	-0.003	-0.002	-0.004	-0.005	-0.001	-0.002	-0.003	-0.002	-0.003	-0.004	-0.007	-0.01	-0.005	-0.006	0.002	-0.004	-0.002	0.001	-0.001	-0.001	-0.003	0	-0.002	-0.004	0.002	-0.003	-0.001	-0.002	-0.001	-0.002	-0.001	0	0	-0.003	0	-0.001	0.001	-0.002	-0.001	0	0	0.001	0	0	0	0	-0.001	0	0.001	-0.002	0.001	0	-0.002	0	0.001	-0.001	-0.001	0.002	0.004	0.002	-0.002	-0.002	0.002	-0.002	0	0.001	-0.002	0	0	0.001	0	0	0	0	0	0	0	0	0	0.002	-0.002	-0.002	0	-0.002	0	0.001	0	-0.002	0	0.002	-0.002	0	-0.002	0	0	-0.001	-0.002	0	0	-0.002	0.001	0.002	-0.001	0	-0.005	-0.004	-0.002	0	-0.005	-0.009	-0.004	-0.004	-0.001	-0.002	-0.002	0.001	-0.006	-0.005	0.001	0.002	-0.004	-0.004	0	-0.006	-0.002	0	0.004	0	-0.004	-0.007	-0.009	-0.011	-0.004	-0.001	0	-0.001	0	-0.001	0	0	0	-0.001	-0.001	0	-0.002	-0.013	-0.011	-0.001	-0.012	0.001	-0.03	0.004	-0.009	-0.004	-0.006	-0.005	-0.006	-0.013	0.008	-0.004	-0.005	-0.004	0.004	-0.005	-0.001	-0.006	-0.002	-0.002	-0.015	-0.002	0	-0.006	-0.003	-0.001	-0.002	0.001	0	0.001	0	-0.001	0.001	-0.002	0	0	0	0	0	0	0	-0.001	0.001	0	0	0	0.002	-0.001	0.001	0.001	0	0	0.001	0	0	-0.001	-0.002	-0.002	-0.002	-0.003	-0.002	0	-0.002	-0.003	-0.002	0.009	-0.009	0.003	-0.01	-0.014	-0.003	-0.006	-0.001	-0.009	-0.019	0.002	-0.024	-0.021	-0.086	-0.034	-0.037	-0.016	0.004	-0.012	0.008	-0.042	0.01	-0.024	-0.032	-0.09	-0.012	-0.027	-0.015	-0.015	-0.005	-0.003	-0.001	-0.002	-0.006	-0.005	-0.011	-0.004	-0.001	-0.004	-0.002	-0.005	0.003	-0.005	-0.002	0	-0.001	-0.002	-0.003	-0.002	-0.002	0	0.001	0	0.001	0	-0.001	-0.001	0	0	-0.001	0	0.002	0	0.001	0.002	0.001	0	0	0	0	-0.001	0	0.001	0	0	0	0	0	0	0	-0.001	0.002	-0.001	0	0	0	0	0.002	0	0	0	0	0	0.001	0	0	0	-0.001	0.001	0	0	0	0	0	-0.002	0	-0.001	0	0	-0.001	-0.001	-0.001	0	-0.001	0	0.001	-0.001	0.001	0	-0.002	0	0	0	0	0	0	-0.001	0	0	0	0	0	-0.002	0	-0.002	NA	0	0	0	0	0	0	0.002	-0.001	-0.003	-0.003	0	-0.001	-0.003	0.001	0.001	-0.001	0.001	0.003	0	0	0	0	0	0	0	0	0	0	0	-0.001	0	0.001	0	0	0	0	0	0	0	-0.001	0	0	0	0	0	0	-0.001	0	0	-0.001	0	-0.001	0	0	0	0	0	0	0	0	0	0	0	0	0	0	0	0	0.001	-0.001	0	0	0	-0.002	0	0	0	-0.002	-0.002	0	0	0.001	-0.001	0.002	0	0	0	0	0	0.002	-0.001	0.001	-0.001	-0.003	-0.004	-0.002	0.001	-0.001	0	0.001	-0.003	0	0	0	0.001	0.001	0.001	0.001	0.002	0	0	0	0	0	0.001	0	-0.001	-0.001	-0.001	0.002	0	0	-0.001	0	0	0	0	0	0	-0.001	-0.001	0.001	0	-0.002	-0.001	-0.004	0.002	0	-0.002	-0.002	0.001	NA	-0.004	-0.001	-0.004	-0.002	-0.001	0	0	-0.001	-0.001	0	0	0	0.001	0	0	-0.002	0	0	0	0.001	-0.001	-0.001	0	0	0	0.001	-0.002	0	-0.001	0	0	0	0	0	0.001	0	0	0	0	0	0	0	0	0	0	0	0.001	-0.002	0	-0.001	0	0	-0.001	-0.001	-0.001	-0.001	-0.003	-0.005	-0.002	-0.004	-0.001	-0.003	-0.004	-0.002	-0.004	-0.004	0.001	-0.007	-0.001	-0.007	-0.007	-0.004	-0.001	-0.012	-0.009	-0.01	0.009	-0.01	-0.004	0.001	0.021	-0.012	-0.018	-0.014	0.003	-0.022	-0.017	-0.02	-0.017	-0.007	-0.023	0.004	-0.02	-0.012	-0.021	0.072	-0.028	0.085	0.099	-0.012	-0.04	0.097	0.159	-0.072	-0.005	-0.038	0.036	0.051	-0.062	0.017	-0.026	-0.024	-0.014	-0.005	0.012	-0.023	0	-0.014	-0.01	0	0	0	-0.002	-0.008	-0.015	-0.009	-0.008	0.007	-0.008	-0.001	-0.012	-0.013	-0.002	-0.001	0.003	-0.002	0	-0.001	-0.006	-0.02	-0.038	-0.025	0.014	NA	0.038	-0.007	-0.055	-0.133	0.012	0.078	0.057	0.099	0.008	-0.012	0.073	-0.014	0.009	-0.038	-0.054	-0.005	-0.013	-0.007	-0.003	-0.001	-0.004	0	-0.002	0.001	-0.006	0.005	-0.012	-0.003	0.003	0.001	-0.001	-0.001	-0.002	-0.002	-0.001	0	0	-0.001	0	-0.001	0	0	0	0	0.001	0	0	-0.001	-0.002	-0.001	-0.003	0.001	-0.005	0.003	0	-0.002	-0.003	0.002	0.016	-0.013	0.032	0.003	-0.014	0.046	0.002	0	-0.022	-0.017	-0.032	-0.013	NA	0.005	-0.011	-0.02	0.006	-0.033	-0.019	-0.033	-0.038	-0.026	-0.011	-0.012	-0.003	-0.009	0.008	-0.012	-0.004	0	-0.016	-0.007	-0.014	-0.009	-0.003	0.001	0	-0.001	0.001	0	0	0	-0.002	-0.005	-0.006	0.001	-0.002	NA	-0.004	-0.018	-0.013	-0.006	0.01	-0.008	-0.006	-0.011	0.006	0.018	-0.01	0.005	-0.017	-0.018	-0.006	-0.012	-0.012	-0.009	-0.003	-0.007	-0.011	-0.007	NA	-0.006	-0.003	0.001	0.001	0	-0.004	-0.001	0.001	0.001	NA	NA	-0.003	-0.005	0	-0.007	-0.004	-0.002	0.003	0.003	-0.004	-0.008	-0.009	-0.007	-0.003	-0.001	-0.006	-0.009	0	-0.008	0.017	-0.006	-0.011	0.008	-0.002	-0.007	-0.005	-0.012	-0.011	-0.009	0.004	-0.002	-0.009	-0.01	-0.01	-0.01	-0.004	-0.007	-0.011	-0.004	-0.001	0.006	0.001	-0.001	0	-0.004	0.002	-0.002	-0.002	0.003	0	-0.006	-0.005	0	0.003	-0.002	-0.005	-0.003	-0.001	-0.007	-0.001	0.004	-0.003	-0.005	0.005	0.001	0	0.003	0	0	0	0.002	0	0	0	-0.003	0.003	0.001	0.001	-0.001	-0.001	-0.001	0.001	-0.001	0	0	-0.006	0.008	-0.002	-0.004	-0.003	0.002	0	-0.007	0.004	0.001	-0.005	-0.002	0.002	0	0	0	-0.006	-0.007	-0.002	0.002	0	-0.001	0	-0.001	-0.004	-0.001	NA	0.064	0.201	0.166	-0.067	-0.026	0.009	0.058	0.133	0.066	0.07	0.07	0.144	0.175	0.013	0.137	0.382	0.345	0.054	0.032	0.049	0.182	0.139	0.313	0.016	0.146	0.031	-0.03	0.066	0.014	0.005	0.106	0.064	0.024	0.04	0.22	-0.042	0.022	0.085	0.034	-0.095	0.083	0.089	-0.056	-0.004	0.025	0.006	-0.044	-0.015	-0.007	0.008	-0.007	0.056	0.118	0.021	0.106	-0.008	0.064	-0.044	-0.075	-0.054	-0.112	-0.027	-0.045	-0.05	-0.023	-0.023	-0.021	0.043	0.007	-0.027	0.028	0.085	0.026	-0.028	-0.372	-0.321	-0.449	-0.445	0.128	-1.519	0.309	0.047	-0.84	-26.309	-11.635	-12.518	0.466	0.561	0.398	-3.813	-0.218	-0.081	-0.408	-0.271	-0.509	-1.314	1.432	0.046	0.329	0.172	0.595	0.726	3.109	0.652	0.673	0.416	0.162	0.066	0.056	-0.04	0.116	0.128	0.034	0.342	0.157	0.007	-0.075	-0.593	0.073	-0.002	1.531	0.161	0.062	0.302	0.477	0.887	0.263	0.46	0.328	-1.107	-2.299	-5.884	-8.245	-9.5	-13.855	-0.434	0.614	-0.136	-0.265	0.023	-0.061	NA	-4.456	-1.51	-14.342	-19.091	-7.067	-2.974		-7.534	-8.315	-12.92	-22.181	-2.044	-1.291	0.344	-0.64	-1.239	-0.047	-2.03	-7.899	-1.65	-0.851	-0.193	0.184	0.071	0.125	-0.034	0.059	0.009	-2.194	-1.48	0.888	0.108	0.212	0.39	0.387	0.267	0.449	0.094	0.301	0.006	0.45	0.256	0.148	0.261	-0.016	0.24	0.061	-0.916	-0.469	0.014	0.275	-0.551	0.343	0.062	0.157	-0.003	-0.707	-0.402	0.351	0.432	0.535	-0.014	0.15	0.249	0.445	0.116	0.154	0.096	-0.014	0.08	-0.022	0.074	0.009	0	0.013	0.021	-0.004	0.013	-0.004	0.015	-0.002	0.005	-0.006	-0.008	-0.005	-0.005	-0.001	-0.002	0.001	0	-0.001	-0.001	-0.001	-0.001	0	-0.001	0	-0.001	-0.002	0.001	0.001	-0.001	-0.001	0	0.005	-0.002	0	0	-0.002	0.003	-0.005	-0.003	-0.003	0.003	0.004	-0.003	0	-0.002	-0.001	0	0	0	0	0	0	0.002	-0.002	-0.002	0	-0.002	0	0.002	0	-0.002	0	0.002	-0.002	0	-0.002	0	0	0	-0.003	0.003	NA	-0.003	-0.001	0.001	0	0.025	-0.005	-0.009	0.004	-0.003	0.018	-0.014	0.036	0.007	-0.041	0.014	0.06	-0.025	0.064	0.067	-0.009	0.079	0.07	-0.016	0.039	0.225	0.34	0.314	-0.007	0.147	0.395	0.006	0.173	0.277	0.206	0.026	0.025	-0.012	-0.013	-0.002	-0.01	-0.015	0.001	0.023	0.014	0.008	-0.006	0.112	0.196	0.143	0.129	-0.051	0.103	0.052	0.091	-0.027	0.026	0.06	0.002	0.036	0.046	0.06	-0.045	0.026	0.014	0.032	-0.027	-0.005	-0.014	-0.014	NA	0.003	-0.001	-0.011	-0.001	-0.002	0.005	-0.006	-0.002	-0.003	0	-0.001	0.001	-0.002	0	0	0	0	-0.001	-0.001	-0.001	0	-0.002	0	0	0	0.002	-0.002	0.002	0.002	-0.001	-0.001	-0.003	0	0	0.002	0.001	0.029	0.01	0.023	0.01	-0.004	-0.008	-0.006	0.021	0.026	-0.02	0.029	0	-0.018	NA	0.023	-0.021	0.017	-0.028	-0.03	-0.015	-0.033	NA	-0.111	-0.023	-0.06	0.022	-0.268	0.347	-0.189	0.019	-0.068	-0.109	-0.008	0.003	0.025	-0.02	-0.028	0.051	-0.905	-0.095	-0.017	-0.023	0.064	0.068	0.1	0.214	0.016	0.073	0.109	0.003	0.048	0.026	0.022	-0.002	0.033	0.038	0.01	0.013	-0.007	-0.002	-0.01	-0.004	0	0.008	0	-0.002	-0.001	-0.007	-0.001	0.002	0.001	0	0.002	0.002	0	0	0	0	-0.002	0	0.002	0	0	0	0.001	0	0	0	0.002	0.001	0.013	-0.001	-0.004	0.012	0.013	-0.004	-0.001	-0.005	-0.015	0	0	0.002	-0.002	0	0	-0.002	0.001	-0.002	0	-0.002	0	0	-0.003	0	-0.002	0	-0.001	0.017	-0.019	0	0.02	0.028	-0.009	0.023	0.058	0.001	-0.006	0.023	0.048	-0.029	-0.01	-0.003	-0.001	0.038	0.019	0.048	-0.029	-0.007	0.001	-0.005	-0.003	-0.001	-0.005	NA	0	-0.002	0	0	0	0	0.002	-0.001	-0.003	-0.004	-0.002	-0.002	-0.003	-0.001	0.002	-0.003	-0.006	0	-0.001	0.001	0.003	-0.001	-0.001	0	0	0	0	0	0	-0.002	-0.001	0.001	0	0	0	0	0	0	0	-0.002	0	0	0	0	0	0	-0.001	0	0	-0.002	0	-0.001	0	0	0	0	0	0	0.002	0	0	-0.011	0.001	0	0	0	0	0	0.001	-0.002	0	0	0	-0.002	0.001	-0.001	0	0.003	0.011	-0.003	-0.002	0.001	-0.002	0.037	-0.006	-0.006	0.005	0.001	0.008	0.005	-0.002	0.002	0.007	0.001	-0.004	0.011	0	-0.001	-0.002	-0.004	-0.002	-0.006	0.006	-0.004	-0.002	0	0.002	0.001	0.003	0	0	0	0	-0.001	0.002	-0.001	-0.003	0.002	-0.002	0.002	0.01	-0.002	-0.003	0.001	-0.005	-0.006	-0.001	0	-0.001	0.009	0.026	-0.002	0	0.015	0	-0.005	-0.02	-0.002	-0.003	-0.003	0.003	NA	0.009	0	0.029	-0.002	0.005	0.008	0.001	0.008	0.003	-0.004	-0.002	-0.005	-0.006	0	0	-0.001	-0.005	-0.001	-0.001	0.021	0.012	-0.008	0	-0.001	0	0.009	-0.001	-0.002	0.001	0.008	-0.01	0.001	0	-0.006	0.002	0	0	0	0	0	0	0	0	0	-0.001	-0.001	0.003	-0.003	0.002	0.003	-0.004	-0.002	-0.002	-0.002	-0.002	0.006	0.003	0.002	-0.004	-0.002	-0.005	-0.015	-0.002	-0.007	-0.021	-0.015	-0.015	-0.022	-0.025	-0.002	-0.001	-0.087	-0.053	-0.023	-0.048	-0.111	0.01	-0.015	-0.022	-0.175	0.081	-0.026	-0.042	0.006	-0.02	-0.039	-0.027	-0.013	-0.002	-0.001	-0.013	-0.006	-0.008	-0.004	0.013	-0.008	0.004	-0.004	-0.011	0.014	0.003	-0.004	-0.006	0	0.016	0.001	-0.01	-0.013	0.004	-0.011	-0.009	-0.002	0.001	-0.01	-0.009	0	-0.002	-0.014	-0.002	0	-0.001	-0.001	-0.001	-0.009	-0.012	0.002	-0.003	0.001	0.001	0	0.001	0.001	0	-0.001	-0.001	0.001	-0.001	-0.001	0.001	-0.002	-0.006	-0.012	-0.011	-0.018	-0.006	-0.025	-0.002	-0.01	-0.006	-0.037	-0.016	-0.022	-0.01	-0.008	-0.004	-0.016	-0.018	-0.011	0.003	-0.006	-0.011	0.001	-0.007	-0.004	-0.001	-0.006	-0.002	0	-0.004	-0.004	-0.01	-0.005	0.002	0	-0.002	-0.003	-0.004	0	-0.002	0	0	-0.002	0	-0.002	0	0	0	0	0	0	0	-0.001	-0.002	-0.002	-0.004	0.001	-0.002	-0.001	0	-0.004	-0.006	-0.004	-0.012	-0.007	-0.013	-0.045	-0.063	-0.006	-0.011	-0.081	-0.009	-0.033	-0.025	-0.004	NA	-0.076	-0.167	0.01	-0.092	-0.108	-0.17	-0.015	-0.05	-0.087	-0.012	0.004	-0.013	-0.002	-0.018	-0.021	0.007	-0.007	-0.084	-0.049	-0.149	0.003	-0.044	-0.115	-0.016	-0.049	-0.029	-0.013	-0.116	-0.061	-0.122	-0.392	-0.189	-0.08	0.042	NA	-0.561	-0.796	-0.316	-0.668	-0.85	0.053	-0.311	-0.264	-0.306	-0.219	-0.003	-0.184	-0.011	NA	-0.024	0.017	-0.006	-0.011	-0.009	-0.01	-0.006	-0.006	NA	-0.007	-0.007	-0.003	0.002	-0.001	0.002	-0.002	-0.001	-0.003	-0.006	-0.003	-0.004	-0.007	-0.002	-0.008	-0.002	0.009	-0.001	-0.01	-0.012	-0.013	-0.037	-0.027	-0.134	-0.369	-0.072	-0.193	-0.119	-0.298	-0.016	-0.384	-0.625	-0.077	-0.288	-0.583	-0.422	-0.129	-0.23	-0.044	0.368	-0.013	-0.317	-0.227	0.003	-0.088	0.074	-0.014	-0.043	-0.02	0.006	0.004	-0.001	0.002	0	-0.016	0.009	-0.012	-0.007	0.003	0.002	-0.011	-0.019	0.005	-0.001	-0.01	-0.011	-0.008	-0.017	-0.09	-0.014	0.016	-0.096	-0.226	-0.021	-0.018	-0.197	-0.058	0.042	-0.026	-0.055	0.023	-0.009	-0.005	-0.014	-0.129	-0.055	-0.106	-0.139	-0.044	-0.189	0.24	0.104	0.044	-1.029	-1.85	-1.702	-1.398	-0.954	-0.57	-1.549	-0.441	-0.622	-0.524	0.116	0.03	-0.066	-0.059	0.07	-0.006	-0.006	-0.008	-0.073	-0.083	0.001	0.005	-0.008	-0.002	-0.002	0.001	-0.009	0
ILE C:177	0	0	0	0	0	0	0.003	0	0.001	0.001	0	-0.002	0.001	-0.001	0.004	-0.002	-0.001	0.003	0	0	0	0	0	0	0	0	0	0	0	-0.002	0	-0.001	0	0	0	0	0	0.001	0	-0.002	0.001	-0.001	0	0	0	-0.001	-0.003	0	0	-0.002	-0.001	0.005	0.001	0	-0.004	-0.001	0.004	0.001	-0.006	0.008	0.001	-0.006	-0.002	-0.002	0.001	0	0	0	0.002	-0.002	0	0	0	0.002	0.015	0	-0.003	0.013	0.024	0.002	-0.001	-0.009	0.003	0.017	0.022	-0.005	0	0	0	0.004	-0.001	-0.002	0	0.002	-0.002	0.007	0.001	0.002	0	0	0.005	-0.001	0.01	-0.002	-0.002	-0.001	-0.002	-0.001	0.002	0	0	0	0	0.001	0.003	0	-0.002	0.001	0	0.002	0.005	-0.001	-0.002	0	-0.001	-0.001	0	0	0	0.001	0.005	-0.004	0	0.009	0.005	-0.007	-0.005	0.003	0.014	0.012	-0.005	NA	0.003	0.014	0.046	-0.009	0.003	0.005	-0.006	0.007	-0.002	-0.001	-0.001	-0.002	-0.002	-0.001	0	-0.002	-0.001	0	0	0.004	0	-0.003	0	0	0	0.002	-0.003	0	-0.002	0.001	-0.002	0	0	0	0.002	0	0	0	0	0	0	0	0	0	0.002	0.002	0.011	-0.001	0.01	0.008	-0.001	0.001	0.003	0.003	0.002	0.007	0.014	0.028	0.018	0.002	-0.007	0.006	-0.001	-0.003	0.002	0	0.006	0	-0.005	0.009	-0.007	0.007	-0.001	0.002	0.002	0.006	0.001	0	0	0.009	-0.001	0.001	-0.002	-0.003	0.003	-0.001	0	-0.002	-0.001	0	0	0	0.001	0	-0.003	0.002	-0.002	0	0.003	-0.001	-0.001	0.001	0.013	-0.006	-0.023	-0.004	0.003	0.004	-0.005	0.002	-0.001	-0.002	-0.002	0	0	-0.001	0	0	-0.001	0	0	0	0	0	0	0.002	-0.001	-0.002	0	-0.001	0	0.001	0	-0.001	0	0.001	-0.001	0	-0.001	0	0	0.002	-0.002	0.009	0.019	-0.012	-0.011	0.003	0.001	0.039	0.004	-0.005	0.008	-0.002	0.024	0.001	0	-0.003	-0.011	0.003	-0.004	-0.002	0.013	0.012	-0.005	0.002	0.01	0.014	-0.011	0.008	-0.02	-0.005	-0.005	0	0.004	0.009	0.006	0.012	-0.001	0	0	-0.002	0	-0.002	0	0	0	0.001	0.001	0	0.002	0.017	0.009	-0.007	0.021	0.003	0.07	-0.003	0.037	-0.001	0.002	0.016	0.026	-0.014	0.015	0.022	0.018	0.02	-0.002	0.021	0.002	0.016	-0.014	0.017	0.05	0.013	0.025	-0.008	0.013	-0.003	0.007	-0.004	-0.003	-0.005	-0.001	0.003	-0.003	-0.003	-0.001	0	0	0	0	0	0.001	0.002	-0.002	0	0	0	0.002	-0.001	0.002	0.002	0.001	0	-0.002	0	0	0.012	0.012	0.02	0.013	0.013	0.008	-0.003	0	-0.001	0.022	0.07	0.012	0.05	0.008	-0.012	0.028	-0.011	-0.011	0.012	0.027	0.058	0.026	-0.066	0.084	0.165	0.038	-0.054	-0.044	0.058	0.052	0.051	-0.073	0.073	-0.023	0.19	-0.02	0.039	0.037	0.017	0.005	0.013	0.064	0.008	0.003	-0.011	0.018	-0.011	0.008	0.027	0.002	0.014	-0.02	0.016	0.006	-0.002	0.003	0.011	0.01	0.006	0.008	-0.002	-0.003	-0.001	-0.001	0	0.003	0.002	0.001	0	-0.003	-0.001	0.002	0.001	-0.001	0.001	0.001	0	0	0	0	-0.001	0	0.002	0	0	0	0	0	0	0	-0.002	0.002	0.001	0	0	0	0	0.001	0	0	0	0	0	0.002	0	0	0	-0.001	0.002	-0.001	0	0	0	0	-0.002	0	-0.002	0	0	0.002	-0.004	-0.003	0	0.001	-0.001	0.002	0.001	-0.001	0	-0.002	-0.001	0	0	0	0	0	0.001	-0.001	0	0	0	0	-0.002	0	-0.002	NA	0	0	0.001	0	0	0	0.004	0.001	0.012	0.012	0.001	-0.007	0.005	-0.003	0.007	0.001	-0.003	0.003	0	0	0	0	0	0	0	0	0	0	0	-0.002	0.001	-0.003	0	0	0	0	0	0	-0.001	-0.002	0.001	0	0	0	0	0	-0.002	0	0	-0.002	0	0.002	0	0	-0.001	0	0.001	0	-0.001	0.001	-0.001	0	0	0	0	0	0	0	0.001	-0.001	0	0	0	-0.001	0	0.001	-0.001	0.007	0.007	-0.002	-0.001	-0.004	0	0.003	-0.001	0	0	0	0	0.003	0.001	-0.003	0.001	0.006	-0.002	0.007	0.003	0.005	-0.001	-0.002	0.01	-0.004	0.015	-0.002	-0.002	-0.002	-0.003	-0.001	0.003	0	0	0	0	0.001	0.002	0	-0.002	0.003	0.002	0.001	0.006	-0.001	-0.003	-0.001	0	0	-0.001	0	0	0.001	0.002	-0.003	0	0.003	0.002	-0.003	-0.004	0.001	0.003	0.006	-0.002	NA	0	0.004	0.025	-0.005	0.001	0	-0.001	0.005	0.002	0	0	-0.001	-0.002	0	0	-0.002	0	0	0	0.003	0.001	-0.003	0	0	0	0.002	-0.002	0	-0.002	0	-0.001	0	-0.001	0	0.002	0	0	0	0	0	0	0	0	0	0	0	0.005	-0.001	0	0.004	0	-0.002	0.001	0.002	0.002	0.003	0.012	0.032	0.018	0.013	-0.001	0.041	0.006	0.006	0.008	0.022	0.061	-0.008	0	0.027	-0.012	0.055	0.041	0.045	0.032	0.04	0.04	0.033	0.01	0.088	-0.004	0.026	0.02	0.011	0.101	0.033	0.03	0.034	-0.003	0.015	0.106	0.066	0.33	0.109	-0.102	0.153	-0.013	0.264	0.205	-0.272	0.088	0.413	1.401	0.077	-0.138	-0.187	0.207	0.335	-0.045	0.121	0.059	0.017	-0.015	0.053	0.101	-0.032	-0.012	0.013	-0.001	-0.001	-0.001	0	0.001	-0.016	0.031	0.022	0.016	-0.03	0.023	0.011	0.004	-0.003	0.081	-0.006	-0.008	0.011	-0.007	0.002	0.004	0.034	0.13	0.085	-0.087	NA	0.027	0.203	0.048	0.626	0.082	0.304	0.298	0.538	0.067	0.028	0.226	0.136	0.113	0.011	-0.11	0.016	0.039	0.004	0.06	0.038	-0.018	0.013	0.018	0.04	-0.02	0.06	-0.023	-0.016	-0.013	-0.002	0.003	0.005	-0.003	0.008	-0.001	0.001	0	-0.003	0	-0.002	0	0	0	0	-0.007	0	0	0.004	0.009	-0.004	0.027	0.006	0.059	-0.003	0.045	0.004	0.036	0.028	0.068	0.045	0.079	0.068	0.102	-0.03	-0.019	0.082	0.016	0.044	0.001	-0.019	NA	0.01	0.058	0.063	0.206	0.055	0.079	0.046	0.041	-0.023	0	0.046	-0.034	-0.013	-0.031	0.008	0.002	0	0.024	0	0.016	0.015	-0.01	-0.003	0	0.001	0.003	-0.003	0.003	0.004	0.002	0.007	0.007	-0.002	0.003	NA	0.005	0.091	0.058	0.05	0.005	0.018	-0.009	-0.018	0.055	0.136	0.064	0.091	0.023	-0.112	0.031	-0.009	-0.013	0.003	0.014	0.04	-0.021	-0.056	NA	0.015	-0.012	-0.003	-0.005	0.001	0.005	0.003	-0.004	-0.004	NA	NA	0.007	0.018	0.02	-0.001	0.016	0.014	0.024	0.041	0.016	-0.013	0.028	0.006	0.02	0.058	0.029	0.026	-0.031	0.049	0.005	-0.01	0.033	0.051	0.04	0.022	0.056	0.018	0	0.005	-0.001	0.007	0.047	0.046	0.034	0.022	-0.029	0.004	0.05	0.017	-0.008	-0.009	0.003	0.003	0	0.007	-0.004	-0.001	0.006	0	0	0.015	0.011	0.007	-0.013	0.004	0.008	-0.005	0.01	0.02	-0.003	-0.01	0.005	0.017	-0.007	-0.001	0	-0.008	0	0	0.004	-0.003	0.001	0	-0.003	0.009	-0.01	-0.002	-0.003	0.001	0.001	-0.005	-0.002	-0.003	0	0	0.01	-0.022	-0.003	0.006	0.002	-0.004	0.005	0.026	-0.011	-0.001	0.002	0	-0.004	0	0	0	0.014	0.02	0.001	-0.006	0	-0.002	-0.001	-0.006	0.009	-0.011	NA	0.128	0.534	0.568	0.01	-0.038	0.085	0.357	0.384	0.039	0.072	0.101	0.197	0.258	0.015	0.26	0.476	0.404	0.318	0.183	0.177	0.324	0.272	0.556	0.07	0.467	0.171	-0.048	0.261	0.106	0.076	0.255	0.142	0.14	0.191	0.545	-0.123	0.228	0.063	0.326	-0.088	0.307	0.307	0.024	0.107	0.179	0.339	-0.058	0.033	0.037	0.185	0.2	0.212	0.199	-0.009	0.61	0.109	-0.05	0.173	-0.283	0.174	0.03	0.156	0.199	-0.01	0.127	0.115	0.222	-0.099	0.274	0.034	0.069	0.21	0.096	-0.36	-0.134	-0.946	-0.334	0.513	-0.183	0.359	-0.018	-0.043	0.428	2.24	0.745	0.279	-0.192	0.014	0.037	1.113	0.972	-0.533	-0.287	-0.103	-0.582	-3.929	1.662	-0.105	-1.351	-5.743	0.395	0.715	6.268	0.629	1.648	0.891	0.91	0.477	0.647	0.126	0.339	0.184	0.28	0.629	1.279	-0.135	-0.961	-1.31	-0.385	0.458	0.964	-1.46	-0.401	-0.201	1.094	0.808	0.715	0.534	0.305	-1.064	-0.921	-10.846	-0.343	-2.719	-0.466	0.362	0.033	0.35	0.509	0.255	-0.092	NA	-9.832	-1.393	-1.372	-9.585	8.567	-6.187	-7.534		6.049	-5.548	-19.806	-0.181	-2.487	0.141	0.685	-0.816	0.348	0.655	-1.344	0.038	-0.294	-0.615	0.095	0.129	0.137	0.05	0.389	-0.05	-1.26	-0.766	0.489	0.105	-0.163	-0.05	0.665	0.49	0.529	0.329	0.312	-0.331	0.488	0.101	0.254	0.944	-0.153	0.758	2.503	-4.116	-1.111	-0.183	0.275	-3.359	0.027	0.007	0.147	-0.047	-0.753	-0.77	0.783	0.776	0.656	0.291	0.17	0.386	0.729	0.2	0.283	0.169	-0.033	0.198	0.061	0.173	0.071	0.066	0.066	0.067	0.017	0.061	-0.003	0.071	-0.001	0.026	-0.001	-0.005	0	-0.007	0.003	-0.009	-0.006	0	0.006	0.002	0.002	0.002	-0.01	0.022	-0.011	0.005	0.009	-0.014	-0.005	0.003	0.033	-0.019	0.016	-0.008	0.029	0.03	0.004	0.033	0.003	-0.01	0.003	0.019	0.03	-0.013	-0.005	-0.004	-0.005	0	0	0	-0.001	0	0	0.001	-0.001	-0.003	-0.001	-0.002	0	0.002	0	-0.002	0	0.002	-0.002	0	-0.002	0	0	0	-0.002	0.005	NA	0.01	-0.006	0.013	0.012	0.108	0.032	0.017	0.037	-0.002	0.062	0.031	0.106	0.084	-0.085	0.052	0.137	-0.012	0.199	0.127	0.025	0.264	0.181	-0.05	0.102	0.471	-0.065	0.442	0.44	0.382	0.922	-0.007	-1.158	0.771	0.496	0.094	0.33	-0.058	0.096	-0.079	0.047	0.107	0.055	0.144	-0.109	0.196	-0.114	0.407	0.646	0.258	0.555	-0.104	0.42	-0.111	0.436	0.018	0.045	0.185	0.128	-0.184	0.103	0.216	0.266	0.036	0.013	0.122	-0.044	0.046	0.012	-0.03	NA	0.04	0.028	0.003	0.023	0.021	0.036	-0.018	-0.003	-0.01	-0.004	0.005	-0.005	-0.003	-0.002	0	0	0	0.002	0	0.009	0.01	-0.005	0	0	0	0.001	-0.001	0.002	0.001	0.009	0.004	-0.014	0	0.001	-0.006	0.009	0.097	0.042	0.089	0.024	-0.002	0.02	0.019	0.08	0.137	0.002	0.176	0.019	-0.041	NA	0.077	0.004	0.027	0.134	0.277	0.061	-0.199	NA	0.361	0.12	0.109	-0.023	0.406	-0.338	0.319	-0.083	0.372	0.718	0.408	0.286	0.422	0.325	0.513	0.286	-0.704	-0.173	0.127	0.361	0.509	0.25	0.202	0.618	0.251	0.14	0.28	-0.035	0.162	0.026	0.075	0.03	0.075	0.088	0.044	0.057	0.01	0.022	-0.004	-0.015	0.006	0.047	0.013	0.005	0.011	-0.019	-0.008	0.008	0.01	-0.007	0.001	0.001	0	0	0.002	-0.001	0	0.004	-0.003	0	0.001	0.005	0.008	-0.006	0.006	0.009	0.02	0.007	0.053	0.005	-0.013	0.045	0.05	-0.007	0.002	0.008	-0.032	-0.004	0.004	0.013	-0.012	0.001	0	-0.001	0.009	-0.008	0.002	-0.009	0.001	0.001	-0.004	-0.002	-0.002	-0.001	0.004	0.051	-0.069	0.001	0.046	0.07	-0.01	0.067	0.116	0.021	0.004	0.039	0.13	-0.026	0	0.011	-0.011	0.116	0.078	0.136	-0.028	-0.014	0.024	-0.007	-0.012	0.025	-0.017	NA	0	0.002	0	-0.001	0	0	0.002	0	0.007	0.03	0.004	0.013	0.044	-0.003	0.058	-0.006	-0.013	-0.013	-0.005	-0.001	-0.007	0.001	0.001	-0.001	0	0	0	0	0	-0.001	0.001	-0.002	0	0	0	0	0	0.001	-0.001	-0.001	0	0.001	0	0	0	0	-0.001	0	0	-0.001	0	0.002	-0.001	0	-0.002	0	0	0.001	-0.006	0	-0.001	-0.056	-0.001	0	0	0	0	0	0.001	-0.001	0	0.001	0	0.001	0.022	0.006	0.009	0.024	0.041	0.006	-0.007	-0.004	0.009	0.101	0.012	-0.004	0.005	0.009	0.027	0.035	0.053	-0.04	0.066	0.056	0.004	0.071	0.017	0.007	0.001	0.001	0.026	-0.004	0.027	-0.009	-0.005	-0.004	-0.011	-0.004	0.001	0	0	0.001	0	0.002	0.001	0.005	0.002	0.026	0.008	0.005	0.029	-0.001	0.003	0.018	-0.019	-0.01	-0.011	0	0	0.049	0.106	-0.006	0.011	0.059	0.012	0.039	-0.066	0	0.025	0.007	-0.008	NA	0.054	0.017	0.115	0.015	0.026	0.032	0.007	0.036	0.02	-0.009	0.01	0.001	-0.02	-0.006	-0.002	0.017	-0.015	0.005	0	0.056	0.042	-0.004	0.01	-0.007	0	0.02	0.018	-0.004	0.021	0.026	-0.026	0.012	0.005	-0.014	-0.003	-0.003	-0.003	-0.001	0	0	-0.001	0	0	0.001	0.002	0.001	0.014	0.005	0.013	0.03	-0.006	0.004	0.003	0.005	0.005	0.048	0.037	0.058	0.006	0.047	-0.002	0.089	0.005	0.013	0.041	0.036	0.042	0.044	0.017	0.016	-0.019	0.102	0.059	0.038	0.061	0.11	0.005	0.029	0.022	0.191	-0.047	0.043	0.05	0.008	0.063	0.044	0.049	-0.002	-0.021	0.001	0.017	-0.006	0.004	0.001	-0.023	0.015	-0.008	0.003	0.027	-0.024	-0.003	0.003	0.019	-0.004	-0.018	-0.005	0.016	0.025	-0.018	0.024	0.004	-0.006	-0.011	0.017	0.036	-0.014	0	0.008	-0.012	0	0	0.001	-0.003	0.003	0.012	-0.006	-0.001	-0.006	-0.001	-0.003	-0.001	0.002	0	-0.002	0	0.002	-0.004	0.001	-0.004	0.001	0.005	0.01	0.007	0.061	0.003	0.048	-0.048	-0.009	0.005	0.13	0.024	0.006	0.023	-0.003	0.047	0.007	0.044	0.006	-0.046	0.006	0.015	-0.008	0.023	0.033	-0.011	0.028	0.003	0.033	-0.022	0.023	-0.02	-0.006	-0.01	0	0.004	0.006	0	0.018	-0.004	-0.002	-0.001	-0.001	0	-0.001	0	0	0	0	0	0	0	0.002	0.005	0	0.007	0	0.048	0.004	0.052	-0.006	0.004	0.024	0.081	-0.024	0.059	0.112	0.114	0.058	0.012	0.121	-0.024	0.024	0.003	-0.027	NA	0.143	0.172	0.104	0.184	0.117	0.2	0.076	0.089	0.106	0.043	0.102	-0.078	-0.049	-0.015	0.028	-0.011	0.005	0.139	0.136	0.283	0.004	0.104	0.226	0.007	0.231	0.013	0.029	0.445	0.328	0.506	0.77	0.188	0.06	-0.03	NA	0.302	0.524	0.402	0.404	0.213	0.024	0.5	0.007	0.176	0.364	0.08	0.221	-0.077	NA	0.113	-0.031	-0.028	-0.006	0.01	0.045	-0.03	-0.013	NA	0.022	-0.009	0.011	-0.008	0.017	0.018	0.01	-0.009	0.003	-0.001	0.004	0.019	0.009	0.037	0.021	0.007	0.048	0.047	0.086	0.07	0.079	0.097	0.043	0.164	0.346	0.084	0.169	0.034	0.23	0.001	0.141	0.238	0.069	0.14	0.209	0.19	0.114	0.117	0.104	-0.22	0.03	0.252	0.25	0.062	0.152	-0.023	0.06	0.086	0.073	-0.062	-0.031	0.001	-0.005	0	0.043	-0.04	0.014	0.012	-0.022	-0.002	0.01	0.027	0.011	-0.01	0.008	0.023	0.013	0.024	0.102	0.025	-0.026	0.09	0.154	0.042	0.023	0.122	0.05	-0.035	0.04	0.128	-0.044	0.033	0.019	0.049	0.251	0.088	0.077	0.16	0.126	0.25	-0.481	-0.282	-0.007	0.393	0.335	0.433	0.122	0.042	0.062	0.298	-0.001	0.221	0.197	-0.045	0.001	0.059	0.073	-0.066	-0.004	0.001	0.01	0.106	0.097	0.035	-0.019	-0.003	0.008	-0.01	-0.006	0.004	-0.007
THR C:178	0	0	0	0	0	0	0.004	0	0	0	0	-0.003	-0.001	0	0.002	0	0	0.003	0	0	0	0	0	0	0	0	0	0	0	-0.003	0	0	0	0	0	0	0	0	0	-0.003	0	-0.001	0	0	0	0	-0.002	0	0	-0.004	0	0.002	0	0	-0.003	-0.001	0.001	-0.001	-0.001	0.003	0	-0.004	-0.002	-0.001	0	0	0	0	0.003	-0.002	0	0	0	-0.002	0.007	-0.003	-0.002	0.006	0.013	-0.002	-0.001	-0.003	-0.001	0.009	0.005	-0.001	0	0	0	0.003	0	0	0	-0.001	-0.004	0.001	0.002	0	-0.001	-0.001	0.001	-0.002	0.007	-0.001	0	0	0	0	0.004	0	0	0	0	0	0.002	0	-0.003	0	0	0.002	0.002	0	-0.003	0	0	0	0	0	0	0	0	-0.001	0	0	0	-0.006	-0.002	0	0.002	0.007	0	NA	-0.004	0.005	0.026	-0.011	-0.001	0.001	-0.003	0.002	-0.002	0	0	0	0	0	0	-0.003	0	0	0	0.002	0	-0.002	0	0	0	0.002	-0.002	0	-0.002	0	0	0	0	0	0.002	0	0	0	0	0	0	0	0	0	0	0	0.007	-0.003	0.005	0.002	-0.002	-0.002	0	0.001	0	0.002	0.004	0.011	0.008	-0.004	-0.003	0	-0.002	-0.002	-0.001	-0.002	0	-0.001	-0.004	0	-0.002	0	-0.002	-0.001	0	0	-0.001	-0.001	0	0	0	0	-0.001	-0.003	-0.001	0	0	0	0	0	0	0	-0.001	0	0	-0.001	0	0	-0.001	0	0	-0.001	0.006	-0.001	-0.006	0	-0.001	-0.001	0	-0.001	-0.001	0	-0.003	0	0	0	0	0	0	0	0	0	0	0	0	0.002	-0.002	-0.002	0	-0.002	0	0.002	0	-0.002	0	0.002	-0.002	0	-0.002	0	0	-0.001	-0.003	0.002	0.007	-0.006	-0.002	0.003	-0.001	0.016	-0.004	-0.006	0.002	-0.001	0.007	-0.008	-0.003	-0.005	-0.007	0	-0.004	-0.001	0.003	0.004	-0.002	0.003	0.004	0.007	-0.008	0.002	-0.017	-0.004	-0.001	0	0	0.002	-0.001	0.004	-0.004	-0.001	0	-0.004	0	-0.003	0	0	0	0	0	0	0	0.007	-0.001	-0.007	0.009	0.003	0.037	-0.001	0.02	-0.005	-0.005	0.006	0.011	-0.022	0.015	0.008	0.003	0.005	0.002	0.005	-0.001	0.001	-0.009	0.004	-0.001	0.003	0.009	-0.01	0	-0.003	-0.001	-0.001	-0.001	0	0	-0.001	0.001	-0.002	0	0	0	0	0	0	-0.001	-0.001	0	0	0	0	0.002	-0.001	0.001	0.001	-0.001	0	0	0	0	0	0.001	0.004	0.002	0.001	0.001	-0.001	-0.003	-0.004	0.007	0.038	-0.006	0.027	-0.006	-0.021	0.013	-0.009	-0.006	0	0.002	0.047	0.007	-0.067	-0.011	0.121	0.014	-0.056	-0.033	0.043	0.049	0.029	-0.062	0.062	-0.042	0.155	-0.034	0.014	0.017	0	-0.001	0.005	0.042	0.002	-0.004	-0.013	-0.001	-0.01	0.002	0.009	-0.002	0.002	-0.008	0.002	0.001	-0.001	-0.001	0.003	0.001	0.001	0	-0.001	-0.001	0	0	0	-0.001	0	0	0	-0.002	0	0.002	0	0	0.002	0.002	0	0	0	0	-0.002	0	0.002	0	0	0	0	0	0	0	-0.002	0.002	0	0	0	0	0	0.002	0	0	0	0	0	0.002	0	0	0	-0.001	0.001	0	0	0	0	0	-0.002	0	-0.002	0	0	-0.001	-0.002	-0.002	0	-0.001	0	0.002	-0.001	0	0	-0.003	0	0	0	0	0	0	0	0	0	0	0	0	-0.003	0	-0.003	NA	0	0	0	0	0	0	0.001	-0.001	-0.001	0	0	-0.002	-0.002	0	0.001	-0.001	0	0.003	0	0	0	0	0	0	0	0	0	0	0	0	0	0.001	0	0	0	0	0	0	0	-0.001	0	0	0	0	0	0	-0.001	0	0	-0.001	0	-0.001	0	0	0	0	-0.001	0	0.001	0	0.001	0	0	0	0	0	0	0	0.001	-0.001	0	0	0	-0.002	0	-0.001	0	0	0	-0.001	0	0.001	-0.001	0.002	0	0	0	0	0	0.002	-0.001	0	0	-0.001	-0.004	-0.001	0	0	-0.001	-0.001	-0.001	-0.003	0.002	-0.001	0	0	0.001	0.001	0.001	0	0	0	0	0	0.001	0	-0.001	-0.001	-0.001	0.001	0	0	-0.001	0	0	0	0	0	0	-0.001	-0.001	0	0	-0.001	-0.001	-0.004	0.001	0	-0.001	-0.001	0.001	NA	-0.003	-0.001	0.004	-0.005	-0.001	-0.001	0	0	0	0	0	0	0.001	0	0	-0.002	0	0	0	0.001	-0.001	-0.002	0	0	0	0.002	-0.002	0	-0.002	0	0	0	0	0	0.001	0	0	0	0	0	0	0	0	0	0	0	0.001	-0.002	0	-0.001	-0.001	0	-0.001	0	-0.001	-0.001	-0.001	0.006	0.004	0	-0.002	0.013	-0.003	0	-0.001	0.005	0.025	-0.01	0.003	0.004	-0.014	0.025	0.021	0.011	0.009	0.017	0.029	0.012	0.005	0.058	0.016	0.012	0.005	0.004	0.073	0.013	0.017	0.02	-0.013	0.007	0.059	0.041	0.208	0.052	-0.064	0.111	-0.017	0.145	0.105	-0.108	-0.011	0.156	0.329	-0.026	-0.027	-0.073	0.102	0.156	-0.063	0.068	0.016	-0.004	-0.015	0.024	0.063	-0.037	-0.01	-0.008	-0.009	-0.002	0	0	-0.002	-0.019	0.011	0.004	0.009	-0.007	0.004	0.016	-0.002	-0.017	0.071	-0.002	-0.006	0.004	-0.003	0.001	0.003	0.024	0.11	0.032	-0.061	NA	0.033	0.132	0.008	0.297	0.052	0.193	0.152	0.26	0.034	0.003	0.129	0.022	0.053	-0.038	-0.079	0.001	-0.001	-0.012	0.008	0.011	-0.012	-0.005	0	0.013	-0.012	0.021	-0.02	-0.009	0	0.001	-0.001	-0.001	-0.002	-0.002	-0.002	0	0	0	0	0	0	0	0	0	0.001	0	0	-0.001	-0.002	-0.002	0.001	0.003	0.004	0.009	0.014	-0.001	0.004	0.012	0.042	0.006	0.066	0.035	0.028	0.032	0.003	0.048	-0.007	0.01	-0.021	-0.02	NA	0.02	0.036	0.043	0.159	0.023	0.057	0.027	0.018	-0.034	-0.005	0.04	-0.034	-0.018	-0.031	-0.001	-0.004	0	0.01	-0.005	0.004	0.006	-0.013	-0.003	0	0	0.003	-0.002	0.002	0.003	0	0.001	0.002	0	0	NA	0	0.058	0.038	0.033	0.013	0.009	-0.014	-0.024	0.042	0.118	0.032	0.058	-0.006	-0.1	0.007	-0.021	-0.02	-0.01	0.002	0.002	-0.022	-0.019	NA	-0.005	-0.007	0	0.001	0	-0.003	-0.001	0.001	0.001	NA	NA	-0.004	-0.003	0.006	-0.008	0.001	0.004	0.013	0.02	0.003	-0.014	0.003	-0.004	0.005	0.029	0.01	0.005	-0.016	0.021	0.02	-0.012	0.011	0.04	0.024	0.011	0.036	0.002	-0.009	-0.003	0.003	0.003	0.028	0.028	0.02	0.01	-0.024	-0.002	0.029	0.01	-0.008	-0.005	0	0.001	0	0.002	-0.002	-0.002	0.002	0	0	0.005	0.001	0.006	-0.006	-0.001	0	-0.005	0	0.006	-0.004	-0.004	0	0.006	-0.002	0	0	-0.002	0	0	0.001	-0.001	0	0	-0.002	0.003	-0.006	-0.001	-0.002	0	0	-0.004	0	-0.002	0	0	0.002	-0.007	-0.003	0.001	-0.003	0	0.002	0.009	-0.003	0	-0.002	-0.004	0.001	0	0	0	0.001	0.004	-0.003	-0.001	-0.001	-0.003	-0.001	-0.001	-0.003	0	NA	0.043	0.168	0.145	-0.028	-0.031	0.007	0.008	0.08	0.083	0.089	0.054	0.11	0.179	-0.006	0.063	0.285	0.069	-0.164	-0.036	-0.014	0.107	0.082	0.181	0.048	0.126	0.081	-0.031	0.112	0.052	0.044	0.102	0.058	0.068	0.086	0.177	-0.073	0.138	-0.043	0.243	0.036	0.185	0.148	0.097	0.099	0.149	0.368	-0.006	0.035	0.04	0.172	0.191	0.073	0.114	-0.107	0.532	0.16	-0.105	0.195	-0.28	0.152	0.063	0.124	0.21	0.008	0.161	0.151	0.283	-0.183	0.323	0.103	-0.025	-0.021	-0.249	-1.123	-0.825	-1.931	-1.662	0.28	-0.609	-3.789	-0.472	0.284	1.015	6.361	0.945	0.282	-0.202	-0.045	0.015	0.968	0.727	-0.233	0.155	0.194	0.592	0.258	0.175	0.106	0.257	-0.176	0.176	0.158	-1.394	0.064	0.349	0.048	-0.369	0.206	0.191	0.057	0.073	-0.086	0.088	-0.295	1.292	-0.07	-1.019	-2.775	-0.312	0	-3.313	-0.075	0.092	-0.079	0.469	0.353	0.156	0.182	0.125	0.224	0.36	0.631	0.003	1.052	-0.292	0.389	0.038	0.279	0.453	0.149	-0.147	NA	-3.246	-1.582	-1.595	0.559	-35.654	-18.28	-8.315	6.049		0.115	-6.584	-20.961	-14.711	-0.664	0.479	-1.876	0.745	1.985	-1.808	0.749	0.15	-0.051	0.112	-0.055	0.023	0.014	0.45	-0.051	-0.605	-0.278	0.505	0.269	-0.001	-0.247	0.584	0.272	0.313	0.216	0.063	-0.306	-0.567	-1.309	-0.372	-3.863	-0.171	0.08	0.717	-2.268	1.239	-0.024	-0.97	-14.403	-6.936	0.306	0.102	0.064	-0.229	0.353	0.342	0.389	0.177	0.202	0.023	0.105	0.169	0.043	0.103	0.067	0.005	0.07	-0.061	0.066	-0.008	-0.01	0.005	0.022	-0.004	0.013	-0.006	0.017	0	0.006	-0.009	-0.008	-0.007	-0.008	-0.002	-0.004	0.001	0	-0.002	-0.002	-0.002	-0.001	-0.001	0.001	-0.001	-0.001	-0.002	0.001	0.001	-0.001	0	-0.004	0.008	-0.007	0.001	0.001	-0.005	0.004	-0.008	-0.006	-0.002	0.003	0.006	-0.006	-0.001	-0.004	-0.002	0	0	0	0	0	0	0.002	-0.001	-0.001	0	-0.001	0	0.001	0	-0.001	0	0.001	-0.001	0	-0.001	0	0	0	-0.002	0.003	NA	-0.003	-0.003	0	0.002	0.041	-0.004	-0.011	0.006	-0.005	0.03	-0.017	0.047	0.008	-0.05	0.018	0.07	-0.03	0.079	0.071	-0.014	0.086	0.072	0.035	0.043	0.212	0.318	0.194	0.037	0.161	0.231	-0.142	-0.124	0.29	0.209	0.039	0.203	-0.011	0.054	-0.042	0.015	0.068	0.04	0.082	-0.053	0.124	-0.091	0.199	0.288	0.152	0.286	-0.048	0.251	-0.01	0.259	-0.009	0.002	0.086	0.1	-0.055	0.072	0.108	-0.029	0.025	0.006	0.056	-0.037	-0.007	-0.025	-0.019	NA	0.005	-0.003	-0.012	0	-0.003	0.01	-0.009	-0.005	-0.006	-0.001	-0.001	0.001	-0.002	0.001	0	0	0	-0.001	-0.001	-0.002	0	-0.003	0	0	0	0.002	-0.002	0.002	0.002	-0.001	-0.002	-0.006	0	0	0.002	0.001	0.038	0.02	0.043	0.016	-0.004	-0.008	-0.01	0.053	0.092	-0.039	0.086	-0.022	-0.026	NA	0.059	-0.021	0.027	0.035	0.147	0.008	-0.139	NA	0.248	0.091	0.077	-0.014	0.36	-0.204	0.322	-0.089	0.306	0.595	0.294	0.176	0.265	0.222	0.34	0.163	-0.186	-0.052	0.126	0.231	0.233	0.126	0.089	0.016	0.126	0.036	0.15	-0.086	0.086	0.033	-0.033	-0.015	0.04	0.033	0.005	0.014	-0.013	-0.009	-0.013	-0.003	-0.001	0.007	0	-0.003	-0.002	-0.007	-0.002	0	0.001	0	0.002	0.001	0	0	-0.001	0	-0.002	-0.001	0.002	0	-0.001	-0.001	0.002	0	-0.002	-0.002	0.002	-0.004	0.01	-0.003	-0.005	0.007	0.008	-0.007	-0.004	-0.011	-0.014	0.001	0	-0.001	-0.001	0	0	-0.001	-0.001	-0.003	0	-0.002	0	-0.001	-0.003	0	-0.002	0	-0.002	0.016	-0.018	0.001	0.019	0.019	-0.015	0.006	0.059	-0.026	-0.015	0.026	0.002	-0.044	-0.014	-0.008	0.002	0.023	0.005	0.029	-0.032	-0.007	-0.003	-0.008	0.001	-0.007	0	NA	0	-0.001	0	0	0	0	0.004	-0.001	0.002	0.017	0.001	0.003	0.03	-0.004	0.044	-0.019	-0.018	-0.003	-0.003	0	-0.001	0	0	0	0	0	0	0	0	-0.003	0	0	0	0	0	0	0	0	0	-0.002	0	0	0	0	0	0	-0.002	0	0	-0.002	0	-0.001	0	0	0	0	0	0	0.002	0	0	-0.021	0.001	0	0	0	0	0	0.002	-0.002	0	0	0	-0.002	0.004	-0.001	0	0.004	0.017	-0.006	-0.004	0	-0.003	0.046	-0.017	-0.011	0.004	-0.003	0.005	0.002	0.008	-0.032	0.042	0.038	-0.017	0.04	0.003	-0.003	-0.007	-0.005	0.009	-0.011	0.016	-0.007	-0.004	-0.002	-0.001	0	0.004	0	0	0	0	0	0.002	0	-0.003	0.009	0	0.004	0.02	-0.002	-0.002	0.005	-0.012	-0.009	-0.004	0	-0.001	0.016	0.054	-0.021	-0.001	0.022	0	-0.001	-0.029	-0.002	0	0	0.001	NA	0.022	-0.001	0.059	-0.01	0.01	0.012	0.001	0.018	0.004	-0.006	-0.002	-0.007	-0.01	0	0	-0.001	-0.006	-0.002	-0.001	0.021	0.016	-0.01	0.001	-0.002	0	0.006	-0.003	-0.001	0	0.011	-0.013	0.002	0.001	-0.008	0.002	0	-0.001	0	0	0	0	0	0	0	0	-0.001	0.006	-0.003	0.005	0.011	-0.006	-0.002	-0.002	-0.001	-0.001	0.027	0.017	0.032	-0.004	0.028	-0.008	0.064	0.002	0.003	0.021	0.028	0.032	0.033	0.008	0	-0.026	0.103	0.05	0.027	0.056	0.115	0.004	0.026	0.025	0.207	-0.041	0.046	0.056	-0.001	0.066	0.044	0.056	-0.011	-0.028	0	0.011	-0.01	-0.001	-0.001	-0.017	0.01	-0.005	0	0.017	-0.013	-0.001	0	0.012	-0.004	-0.002	-0.003	0.007	0.014	-0.013	0.015	0	-0.007	-0.012	0.012	0.033	-0.015	-0.001	0.003	-0.014	0	0	0.001	-0.003	0.001	0.008	-0.004	-0.005	-0.008	-0.001	-0.004	0	0.004	0	-0.004	0	0.006	-0.007	0	-0.005	0	0.002	0.005	0	0.055	0.006	0.043	-0.057	-0.017	0.002	0.125	0.007	-0.011	0.017	-0.009	0.039	-0.009	0.031	-0.006	-0.038	0.001	0.003	-0.005	0.009	0.02	-0.009	0.012	-0.002	0.022	-0.019	0.008	-0.024	-0.009	-0.002	0	-0.001	-0.001	-0.004	0.005	-0.004	0	0	-0.002	0	-0.002	0	0	0	0	0	0	0	-0.001	-0.001	-0.002	-0.002	0.001	0.02	0.001	0.027	-0.006	-0.002	0.012	0.054	-0.024	0.047	0.087	0.037	0.058	0.029	0.106	-0.032	0.007	-0.003	-0.035	NA	0.139	0.172	0.107	0.182	0.124	0.203	0.076	0.101	0.136	0.046	0.113	-0.091	-0.061	-0.019	0.029	-0.012	0.005	0.174	0.176	0.321	-0.04	0.15	0.363	0.027	0.364	0.033	0.052	0.864	0.489	0.56	1.044	0.336	0.102	-0.021	NA	0.428	0.575	0.411	0.452	0.3	0.019	0.435	0.011	0.176	0.296	0	0.184	-0.08	NA	0.078	-0.022	-0.026	-0.015	-0.005	0.006	-0.02	-0.01	NA	-0.004	-0.011	-0.002	0	0	0.007	-0.002	-0.002	-0.003	-0.007	-0.002	0	-0.005	0.01	-0.003	0	0.037	0.043	0.085	0.049	0.022	0.055	0.035	0.12	0.201	0.082	0.16	-0.001	0.223	0.017	0.138	0.236	0.093	0.16	0.252	0.205	0.136	0.156	0.148	-0.271	0.038	0.325	0.318	0.075	0.188	-0.029	0.082	0.1	0.091	-0.076	-0.037	0.005	-0.006	0	0.057	-0.058	0.008	0.012	-0.02	-0.002	0.009	0.028	0.013	-0.012	0.005	0.027	0.009	0.029	0.123	0.033	-0.035	0.109	0.199	0.072	0.024	0.161	0.087	-0.05	0.06	0.182	-0.057	0.044	0.026	0.062	0.377	0.147	0.138	0.269	0.19	0.391	-1.102	-0.636	0.011	0.738	0.664	0.692	-0.449	0.021	0.028	0.409	0.012	0.328	0.238	-0.069	-0.006	0.055	0.05	-0.073	-0.004	0	0.008	0.11	0.098	0.025	-0.025	-0.006	0.005	-0.012	-0.009	-0.001	-0.009
GLY C:179	0	0	0	0	0	0	0.003	0	0	0	0	-0.003	0	0	0.002	0	0	0.003	0	0	0	0	0	0	0	0	0	0	0	-0.002	0	0	0	0	0	0	0	0	0	-0.002	0	0	0	0	0	0	-0.002	0	0	-0.003	0	-0.001	0	0	0.001	0	-0.001	0	0.001	-0.002	0	0.001	0	0.001	0	0	0	0	0.002	-0.002	0	0	0	-0.003	-0.002	0	0	-0.002	-0.003	-0.001	0	0.001	-0.001	0.001	-0.004	0.001	0	0	0	0.003	0	0	0	0	-0.004	-0.001	0.003	0	0	0	-0.001	0	0.003	0	0	0	0	0	0.003	0	0	0	0	0	0.002	0	-0.002	0	0	0.002	0.002	0	-0.002	0	0	0	0	0	0	0	-0.001	0	0	-0.001	-0.001	-0.004	0.001	-0.001	-0.003	-0.002	0.001	NA	-0.006	-0.002	-0.004	0	-0.001	-0.001	0.001	-0.001	0	0	0	0	0	0	0	-0.003	0	0	0	0.002	0	-0.002	0	0	0	0.002	-0.002	0	-0.002	0	0	0	0	0	0.002	0	0	0	0	0	0	0	0	0	0	0	0.002	-0.003	-0.001	-0.001	0	0	-0.001	0	0	-0.001	-0.002	-0.003	-0.001	-0.001	0.001	-0.001	0	0	0	0	-0.001	0	-0.003	-0.001	0.001	-0.001	0	0	0	0	0	0	0	-0.001	0	0	0	-0.003	0	0	0	0	0	0	0	0	0	0	0	0	0	0	0	0	0	0	0.004	0	0	0	0	0	0	0	0	0	-0.002	0	0	0	0	0	0	0	0	0	0	0	0	0.002	-0.002	-0.002	0	-0.002	0	0.002	0	-0.002	0	0.002	-0.002	0	-0.002	0	0	0	-0.003	0.003	0	0	0	0.003	0	0	-0.001	-0.001	0	0	-0.001	-0.002	-0.001	-0.001	-0.003	0	0	0	-0.001	-0.001	0	0.004	-0.001	-0.001	-0.003	-0.001	-0.004	0	0.001	0	-0.001	-0.001	-0.005	-0.002	-0.001	0	0	-0.003	0	-0.002	0	0	0	0	0	0	0	-0.003	-0.002	0	-0.002	0	-0.005	0	-0.002	-0.001	-0.001	-0.001	-0.002	-0.009	0.002	-0.001	0.004	-0.001	0	-0.001	0	-0.001	0	-0.001	0.001	0	0	-0.004	-0.001	0	0	0	0	0	0	0	0	-0.003	0	0	0	0	0	0	0	0	0	0	0	0	0.002	-0.002	0.002	0.002	0	0	0	0	0	0.002	-0.001	-0.001	-0.001	-0.001	-0.001	0	0	0	-0.001	0.001	-0.003	-0.001	-0.002	-0.002	-0.002	-0.001	0.001	-0.002	-0.005	0.003	-0.005	-0.015	-0.026	-0.003	-0.016	-0.008	-0.002	-0.004	0.003	-0.011	0.001	0.002	-0.014	-0.01	-0.009	-0.007	-0.004	-0.003	-0.001	-0.001	0	-0.002	-0.001	0	-0.002	0	0.003	0.002	0	-0.001	-0.002	-0.001	0	0	0	-0.001	-0.001	0	0	0	0	0	0	0	0	0	0	0	-0.002	0	0.002	0	0	0.002	0.002	0	0	0	0	-0.002	0	0.002	0	0	0	0	0	0	0	-0.002	0.002	0	0	0	0	0	0.002	0	0	0	0	0	0.002	0	0	0	-0.002	0.002	0	0	0	0	0	-0.002	0	-0.002	0	0	0	-0.002	-0.002	0	0	0	0.002	0	0	0	-0.002	0	0	0	0	0	0	0	0	0	0	0	0	-0.002	0	-0.003	NA	0	0	0	0	0	0	0.002	0	-0.001	-0.001	0	-0.002	-0.001	0	0.002	0	0	0.003	0	0	0	0	0	0	0	0	0	0	0	-0.001	0	0	0	0	0	0	0	0	0	-0.001	0	0	0	0	0	0	-0.001	0	0	-0.002	0	0	0	0	0	0	0	0	0	0	0	0	0	0	0	0	0	0	0.001	-0.001	0	0	0	-0.002	0	0	0	-0.001	-0.001	0	0	0	0	0.002	0	0	0	0	0	0.003	0	0	0	-0.001	-0.004	-0.001	0.002	0	0	0	-0.001	0	0.002	0	0	0	0	0	0.002	0	0	0	0	0	0.002	0	-0.002	0	0	0.002	0.001	0	-0.002	0	0	0	0	0	0	0	0	0	0	0	0	-0.004	0.001	0	0	-0.001	0	NA	-0.004	0	-0.002	0	0	0	0	0	0	0	0	0	0	0	0	-0.002	0	0	0	0.002	0	-0.002	0	0	0	0.002	-0.002	0	-0.002	0	0	0	0	0	0.002	0	0	0	0	0	0	0	0	0	0	0	0.002	-0.002	0	0	0	0	0	0	0	0	-0.001	-0.003	-0.002	-0.002	0	-0.003	-0.001	-0.001	-0.001	-0.003	-0.004	-0.001	-0.004	-0.004	0	-0.005	-0.004	-0.007	-0.005	-0.006	-0.001	-0.006	-0.002	-0.006	0.004	-0.006	-0.006	-0.01	-0.007	-0.008	-0.007	-0.01	-0.005	-0.003	-0.018	-0.008	-0.05	-0.021	0	0.003	-0.01	-0.011	0.023	0.028	-0.022	-0.036	-0.115	-0.039	0.025	0.011	-0.015	-0.029	-0.012	-0.009	-0.016	-0.01	-0.004	-0.006	-0.006	-0.002	0.002	-0.004	-0.002	0	0	0	0	0	-0.006	0.001	-0.006	-0.001	-0.004	-0.005	-0.004	-0.001	-0.011	-0.003	0.002	0.002	-0.003	0	-0.007	-0.01	-0.026	-0.018	0.006	NA	0.025	-0.027	-0.032	-0.1	-0.002	0.033	-0.024	-0.049	-0.015	-0.017	0.019	-0.035	-0.008	-0.014	-0.012	-0.002	-0.006	-0.001	-0.005	-0.003	0.001	0.004	-0.001	-0.002	-0.002	-0.002	-0.004	0.001	0.001	0	0	0	-0.002	-0.001	0	0	0	-0.002	0	-0.002	0	0	0	0	0	0	0	0	-0.001	0	-0.002	-0.001	-0.005	0	-0.003	-0.001	-0.004	-0.002	0.002	-0.014	0.005	-0.003	-0.003	0.022	0.001	-0.004	-0.006	-0.012	-0.011	0	NA	0.003	-0.006	-0.015	0.004	-0.018	-0.008	-0.012	-0.017	-0.006	-0.002	-0.006	0.001	-0.007	0.003	-0.004	-0.001	0	-0.005	-0.001	-0.003	-0.002	0	0.001	0	0	0.003	-0.002	0.002	0.003	0	-0.001	-0.002	0	-0.001	NA	-0.001	-0.009	-0.005	-0.003	-0.004	-0.003	-0.002	-0.001	0	0.018	-0.009	0	-0.008	-0.009	-0.004	-0.004	-0.001	-0.001	-0.002	-0.003	-0.001	-0.004	NA	-0.002	0	0	0	0	-0.003	0	0	0	NA	NA	0	-0.002	-0.002	-0.001	-0.002	-0.001	-0.001	-0.002	-0.002	0	-0.003	-0.003	0.002	0	-0.004	-0.004	-0.001	-0.005	0.003	0	-0.004	-0.002	-0.003	-0.003	-0.004	-0.004	-0.002	-0.002	0	-0.001	-0.005	-0.005	-0.005	-0.004	-0.002	-0.002	-0.002	-0.002	0.001	0.006	0.003	0	0	-0.001	0.001	-0.003	-0.001	0.003	0	-0.003	-0.002	-0.001	0.002	-0.001	-0.001	-0.002	0.002	-0.003	0	0.002	-0.001	-0.002	0.005	0	0	0.001	0	0	0.002	0.001	0	0	-0.002	0.001	0.001	0	0	0	0	-0.003	0	-0.003	0	0	-0.002	-0.001	-0.003	-0.001	-0.001	0.001	0.002	-0.003	0.002	0	-0.004	0	0.001	0	0	0	-0.002	-0.003	0	0.001	0	0	0	-0.003	-0.001	-0.003	NA	0.005	0.004	-0.02	-0.012	-0.002	-0.006	-0.015	-0.012	0.013	0.032	0.011	0.015	0.063	-0.015	0.032	0.128	0.012	-0.024	-0.001	0.006	0.034	0.026	0.041	-0.001	-0.005	0.001	-0.003	-0.001	-0.004	-0.005	-0.001	0.001	-0.008	-0.013	-0.023	0.011	-0.023	0.021	-0.034	0	-0.019	-0.018	-0.013	-0.014	-0.016	-0.04	-0.002	-0.011	-0.008	-0.021	-0.031	0.026	0.047	0.062	-0.087	-0.034	0.094	-0.002	-0.068	-0.002	-0.049	0.001	-0.055	-0.022	-0.015	-0.021	-0.028	0.028	-0.024	-0.009	0.014	0.044	0.047	0.093	0.124	0.322	-0.175	0.19	-0.012	-2.416	-0.592	-0.016	0.559	5.011	0.5	0.1	-0.105	-0.021	0.037	0.876	0.369	-0.14	0.082	0.112	0.25	0.327	0.288	0.117	0.335	-0.006	0.126	0.123	-0.406	-0.033	-0.105	-0.05	-0.226	-0.058	-0.069	-0.03	-0.02	0.017	-0.046	-0.121	-0.242	-0.02	-0.179	-0.281	-0.043	-0.127	-2.926	0.001	-0.044	-0.077	0.229	0.166	0.101	0.165	0.113	0.152	0.547	1.1	-0.336	0.647	-0.359	0.099	0	0.153	0.141	-0.019	-0.104	NA	0.283	0.273	-0.107	0.868	-2.474	-15.832	-12.92	-5.548	0.115		0.481	-6.605	-16.502	-20.387	-15.927	-1.126	0.146	1.037	-13.93	0.193	0.035	-0.31	0.051	0.014	0.062	0.003	0.218	-0.305	-1.6	-3.177	-1.26	-0.282	-0.448	-1.031	0.369	0.242	0.085	0.113	-0.236	-0.578	-1.587	-0.628	-0.256	-0.605	0.093	0.016	-0.4	0.962	0.07	0.123	0.204	-0.059	-0.427	-0.003	0.125	0.048	0.148	0.251	0.017	0.14	-0.016	0.087	-0.035	0.006	0.034	-0.017	0.008	0.01	-0.02	0.005	-0.016	0.014	-0.008	-0.006	0	0.003	-0.002	0.001	0	0.002	-0.001	0.001	-0.001	-0.004	-0.001	0	0	0	0	0	0	0	0	0	0	-0.001	0	0	-0.001	0.001	0	0	0.001	0.001	0	0.001	-0.002	-0.001	0	-0.001	-0.001	0	-0.003	0	0	0	0	0	0	0	0	0	0	0	0	0.002	-0.002	-0.002	0	-0.002	0	0.002	0	-0.002	0	0.002	-0.002	0	-0.002	0	0	0	-0.003	0.003	NA	-0.001	0	0.002	-0.001	0.001	-0.004	-0.003	-0.002	-0.001	0	-0.007	0.002	-0.006	-0.009	-0.002	0.007	-0.005	0	0.01	-0.013	-0.006	0.006	0.046	-0.026	0.026	0.118	0.019	-0.095	-0.024	0.011	-0.03	0.299	0.078	0.004	-0.025	-0.046	0.003	-0.013	0.009	-0.007	-0.018	-0.008	-0.013	0.026	-0.028	0.011	-0.006	0.029	0.022	-0.015	-0.004	0.034	0.023	0.061	-0.027	-0.011	0.008	0.02	-0.032	0.013	0.018	-0.028	0.001	0.002	0.007	-0.004	-0.005	-0.005	-0.001	NA	-0.001	-0.001	-0.006	-0.001	0	0.001	-0.001	0	0	0	0	0	-0.003	0	0	0	0	0	0	0	0	0	0	0	0	0.002	-0.002	0.002	0.002	0	0	-0.001	0	0	0	0	0.007	0.004	0.009	0.003	-0.002	-0.003	-0.003	0.011	0.019	-0.013	0.012	-0.012	-0.001	NA	0.007	-0.006	0.001	-0.014	-0.004	-0.025	-0.016	NA	-0.014	-0.025	-0.024	-0.016	0.126	0.097	-0.071	-0.063	-0.018	0	-0.003	-0.016	-0.013	0.041	0.015	0.016	0.017	0.023	0.063	0.084	0.001	0.001	0.014	0.016	0.047	-0.003	0.045	-0.044	0.021	0.011	-0.008	-0.004	0.008	0.007	0.001	0.002	-0.003	-0.002	-0.002	-0.001	0	0.002	0	0	0	-0.003	0	0.002	0	0	0.002	0.002	0	0	0	0	-0.002	0	0.002	0	0	0	0	0	0	0	-0.001	0.002	0.002	0	-0.001	0.002	0.003	0.001	0	-0.001	-0.004	0	0	0.002	0	0	0	-0.001	0.002	0	0	0	0	0	-0.003	0	-0.002	0	0	0.005	-0.011	-0.003	0.005	0.007	-0.003	0.007	0.018	-0.005	-0.003	0.002	0.001	-0.009	-0.002	-0.001	0	0.006	0	0.006	-0.007	-0.001	-0.001	0	-0.002	-0.001	-0.003	NA	0	0	0	0	0	0	0.003	0	0	0.003	0	-0.002	0.008	-0.001	0.016	-0.005	-0.005	0.004	-0.001	0	-0.001	0	0	0	0	0	0	0	0	-0.002	0	0	0	0	0	0	0	0	0	-0.002	0	0	0	0	0	0	-0.002	0	0	-0.002	0	0	0	0	0	0	0	0	0	0	0	-0.004	0	0	0	0	0	0	0.002	-0.002	0	0	0	-0.002	0.001	0	0	0.001	0.004	-0.001	-0.001	0	-0.001	0.017	-0.004	-0.002	0.001	0.001	0.003	0.008	0.006	-0.01	0.016	0.012	-0.011	0.014	0.004	-0.001	-0.002	-0.001	0.002	-0.003	0.007	-0.002	-0.001	0	0	0	0.003	0	0	0	0	0	0.002	0	-0.002	0.003	0	0.003	0.008	-0.001	-0.002	0.003	-0.004	-0.003	-0.002	0	0	0.009	0.022	-0.006	0	0.007	-0.001	-0.009	-0.007	0	-0.001	-0.001	0	NA	0.001	0	0.017	-0.002	0.003	0.004	0.001	0.006	0.002	-0.002	0	-0.001	-0.003	0	0	-0.001	-0.002	0	0	0.013	0.009	-0.006	0.002	-0.001	0	0.007	-0.002	-0.001	0	0.005	-0.005	0.002	0.001	-0.003	0.001	0	0	0	0	0	0	0	0	0	0	0	0.003	-0.002	0.001	0.002	-0.001	0	-0.001	0	0	0.006	0.004	0.008	-0.003	0.006	-0.002	0.015	-0.001	0	0.005	0.005	0.007	0.007	-0.007	-0.008	-0.008	0.027	0.004	0	0.007	0.023	0.001	-0.001	0.002	0.043	-0.008	0.002	-0.004	-0.02	0.002	-0.006	-0.001	-0.015	-0.003	0	-0.002	-0.001	-0.001	0	0.002	-0.001	0.001	-0.001	-0.001	0.002	0	0	0.003	0	0.003	0	-0.001	-0.001	0	-0.001	-0.002	-0.001	-0.004	0	0.003	-0.001	0	-0.002	-0.002	0	0	0	0	-0.002	-0.002	0.005	-0.004	-0.004	0	-0.003	0	0.003	0	-0.003	0	0.004	-0.005	0	-0.003	0	-0.001	-0.002	-0.008	0.005	0.004	-0.001	-0.011	0.003	-0.001	0.017	-0.006	-0.006	0.001	-0.004	0.004	-0.006	0.002	-0.003	-0.007	-0.001	-0.001	0	0	0.002	-0.001	0.004	0	0.004	-0.006	0.001	-0.008	-0.001	0	0	0	0	-0.003	0.001	-0.001	0	0	-0.002	0	-0.002	0	0	0	0	0	0	0	0	0	0	-0.001	0	0.001	0	0.003	-0.002	-0.001	0	0.008	-0.014	0.008	0.016	0.002	0.008	0.011	0.022	-0.01	-0.01	-0.009	-0.013	NA	0.01	0.027	-0.013	0.021	0.004	0.044	-0.024	-0.008	-0.017	-0.01	0.015	-0.021	-0.008	-0.004	-0.005	0.002	-0.001	-0.01	0	0.043	0.09	0.011	0.007	-0.011	0.023	-0.009	-0.007	0.028	-0.007	0.157	0.185	0.098	0.004	-0.028	NA	0.148	0.277	0.082	0.274	0.101	-0.06	0.07	-0.065	0.033	0.041	-0.066	0.048	-0.02	NA	0.006	-0.009	-0.001	-0.001	-0.002	-0.002	-0.001	-0.006	NA	-0.002	-0.001	-0.001	0.001	0	-0.002	0	0	0	-0.001	-0.001	-0.001	-0.001	0	-0.002	0	0.007	0.01	0.023	0.012	0.001	0.008	0.009	0.046	0.06	0.021	0.057	-0.02	0.088	0.024	0.034	0.078	0.082	0.06	0.103	0.083	0.013	0.026	0.003	-0.061	0.004	0.081	0.062	-0.005	0.035	-0.01	-0.008	0.01	0.006	-0.021	0.003	0.004	0	0	0.003	-0.006	-0.004	0	0	0	-0.001	0.002	0.003	-0.001	-0.001	0.004	-0.001	0.008	0.031	0.011	-0.009	0.029	0.06	0.004	0.009	0.055	0.025	-0.019	0.018	0.041	-0.02	0.006	0.002	0.005	0.06	0.013	0.025	0.053	0.051	0.1	0.176	-0.172	0.007	0.279	0.338	0.401	-0.385	-0.081	0.035	0.177	-0.012	0.125	0.085	-0.031	-0.002	0.01	0.007	-0.022	-0.001	0	0.002	0.028	0.022	0.003	-0.008	-0.003	0	-0.002	-0.005	-0.001	-0.005
SER C:180	0	0	0	0	0	0	0.003	0	0	0	0	-0.003	0	0	0.002	0	0	0.003	0	0	0	0	0	0	0	0	0	0	0	-0.002	0	0	0	0	0	0	0	0	0	-0.002	0	0	0	0	0	0	-0.002	0	0	-0.003	0	0	0	0	0	0	0	0	0	0	0	-0.001	0	0	0	0	0	0	0.003	-0.003	0	0	0	-0.003	0.002	-0.001	0	0.002	0.005	-0.001	0	-0.001	-0.001	0.005	0.002	0	0	0	0	0.003	0	0	0	0	-0.003	0.001	0.002	0	0	0	0	-0.001	0.005	0	0	0	0	0	0.003	0	0	0	0	0	0.002	0	-0.002	0	0	0.002	0.003	0	-0.002	0	0	0	0	0	0	0	0	-0.001	0	0	0	-0.005	-0.001	0	0.001	0.002	0	NA	-0.004	0.002	0.012	-0.005	0	0	-0.001	0.001	-0.001	0	0	0	0	0	0	-0.003	0	0	0	0.003	0	-0.002	0	0	0	0.002	-0.002	0	-0.002	0	0	0	0	0	0.002	0	0	0	0	0	0	0	0	0	0	0	0.004	-0.003	0.001	0.001	-0.001	0	0	0	0	0.001	0.002	0.006	0.004	-0.002	-0.001	0.001	-0.001	-0.001	0	0	0.001	0	-0.003	0.001	-0.001	0.001	-0.001	0	0	0.001	0	0	0	0.002	0	0	-0.001	-0.002	0	0	0	0	0	0	0	0	0	0	0	0	0	0	0	0	0	0	0.006	-0.001	-0.007	-0.001	0	0	-0.001	0	0	0	-0.002	0	0	0	0	0	0	0	0	0	0	0	0	0.002	-0.002	-0.002	0	-0.001	0	0.001	0	-0.001	0	0.001	-0.001	0	-0.001	0	0	0	-0.002	0.003	0.007	-0.006	-0.003	0.002	0	0.016	-0.002	-0.004	0.002	-0.001	0.007	-0.006	-0.002	-0.003	-0.005	0	-0.002	0	0.002	0.002	-0.001	0.003	0.002	0.004	-0.005	0.001	-0.01	-0.002	0	0	0	0	-0.003	0.001	-0.002	0	0	-0.003	0	-0.003	0	0	0	0	0	0	0	0.001	-0.001	-0.003	0.004	0.001	0.019	-0.001	0.011	-0.002	-0.002	0.004	0.008	-0.015	0.01	0.007	0.007	0.005	0	0.006	0	0.004	-0.006	0.005	0.012	0.004	0.009	-0.006	0.003	-0.002	0.001	-0.001	-0.001	-0.001	0	0	0	-0.002	0	0	0	0	0	0	0	0	0	0	0	0	0.001	-0.001	0.001	0.001	0	0	0	0	0	0.003	0.003	0.006	0.003	0.003	0.002	-0.001	-0.001	-0.002	0.007	0.035	-0.003	0.022	-0.002	-0.012	0.008	-0.008	-0.003	0.002	0.003	0.031	0.001	-0.044	-0.028	0.069	-0.014	-0.039	-0.025	0.017	0.04	0.002	-0.034	0.036	-0.039	0.06	-0.026	0.003	0.008	0.001	0	0.003	0.03	-0.001	-0.002	-0.006	0.002	-0.005	0.004	0.008	0	0.003	-0.006	0.003	0.001	-0.001	0	0.003	0.002	0.001	0.002	-0.001	-0.001	0	0	0	0	0	0	0	-0.002	0	0.002	0	0	0.001	0.001	0	0	0	0	-0.001	0	0.001	0	0	0	0	0	0	0	-0.002	0.002	0	0	0	0	0	0.002	0	0	0	0	0	0.001	0	0	0	-0.001	0.001	0	0	0	0	0	-0.002	0	-0.001	0	0	0	-0.002	-0.002	0	0	0	0.002	0	0	0	-0.002	0	0	0	0	0	0	0	0	0	0	0	0	-0.002	0	-0.003	NA	0	0	0	0	0	0	0.002	0	0.001	0.002	0	-0.003	0	0	0.003	0	0	0.003	0	0	0	0	0	0	0	0	0	0	0	-0.001	0	0	0	0	0	0	0	0	0	-0.001	0	0	0	0	0	0	-0.001	0	0	-0.001	0	0	0	0	0	0	0	0	0	0	0	0	0	0	0	0	0	0	0.001	-0.001	0	0	0	-0.001	0	0	0	0.001	0.001	-0.001	0	-0.001	0	0.002	0	0	0	0	0	0.002	0	0	0	0.001	-0.003	0.001	0.002	0.001	0	0	0.002	-0.001	0.005	0	0	0	0	0	0.002	0	0	0	0	0	0.001	0	-0.001	0	0	0.001	0.002	0	-0.002	0	0	0	0	0	0	0	0	0	0	0	0	-0.003	0	0	0	0.001	0	NA	-0.002	0.001	0.006	-0.003	0	0	0	0.001	0	0	0	0	0	0	0	-0.002	0	0	0	0.002	0	-0.002	0	0	0	0.002	-0.002	0	-0.002	0	0	0	0	0	0.001	0	0	0	0	0	0	0	0	0	0	0	0.002	-0.001	0	0.001	0	0	0	0	0	0	0.002	0.008	0.004	0.002	-0.001	0.012	-0.001	0	0.001	0.005	0.021	-0.007	-0.001	0.003	-0.008	0.016	0.013	0.007	0.005	0.007	0.022	0.003	0.001	0.035	0.008	0	-0.005	-0.008	0.043	-0.004	0	-0.004	-0.013	0.001	0.02	0.025	0.091	0.015	-0.068	0.129	-0.043	0.177	0.214	-0.094	-0.027	0.191	0.503	-0.089	-0.015	-0.085	0.087	0.135	-0.075	0.051	-0.01	-0.019	-0.015	0.014	0.048	-0.029	-0.003	-0.005	-0.008	0	0	0	0	-0.01	0.001	0.006	-0.003	-0.009	0	-0.001	-0.01	-0.009	0.029	-0.006	-0.001	0.005	-0.005	0	-0.007	0	0.023	0.011	-0.023	NA	0.064	0.058	-0.04	0.143	0.046	0.259	0.123	0.195	0.007	-0.022	0.181	-0.013	0.045	-0.038	-0.083	0.002	0.002	-0.004	0.016	0.011	-0.008	0.003	0.004	0.014	-0.01	0.024	-0.016	-0.007	-0.002	0	0	0.001	-0.002	0.001	-0.001	0	0	-0.001	0	-0.001	0	0	0	0	-0.001	0	0	0.001	0.001	-0.002	0.007	0.002	0.015	0.001	0.015	0	0.008	0.009	0.04	0.002	0.058	0.029	0.031	0.038	-0.007	0.032	-0.006	-0.005	-0.026	-0.011	NA	0.011	0.016	0.011	0.116	-0.011	0.021	-0.003	-0.013	-0.026	-0.004	0.011	-0.013	-0.01	-0.009	-0.003	-0.001	0	0.001	-0.003	0	0.002	-0.004	0	0	0	0.004	-0.003	0.003	0.003	0	0	0	0	0	NA	0	0.024	0.018	0.018	0.003	0.003	-0.01	-0.011	0.029	0.109	0.01	0.046	-0.006	-0.075	0.005	-0.014	-0.008	-0.002	0.003	0.01	-0.013	-0.023	NA	0.002	-0.005	-0.001	-0.001	0	-0.001	0	0	-0.001	NA	NA	0.001	0.003	0.006	-0.004	0.003	0.003	0.01	0.016	0.003	-0.008	0.005	-0.004	0.006	0.02	0.006	0.004	-0.011	0.013	0.012	-0.006	0.006	0.022	0.013	0.004	0.019	-0.001	-0.006	-0.002	0.001	0.001	0.012	0.011	0.007	0.001	-0.014	-0.002	0.014	0.004	-0.003	0.003	0.004	0	0	0	0	-0.003	0.001	0.003	0	0.001	0.001	0.002	-0.002	0	0	-0.004	0.003	0.003	-0.001	-0.001	0	0.003	0.002	0	0	-0.001	0	0	0.002	0	0	0	-0.003	0.003	-0.002	0	0	0	0	-0.004	0	-0.003	0	0	0.001	-0.005	-0.003	0	-0.001	0	0.003	0.005	-0.001	0	-0.003	-0.001	0	0	0	0	0.001	0.003	-0.001	-0.001	0	-0.001	0	-0.003	0	-0.004	NA	0.11	0.436	0.371	-0.091	-0.05	0.028	0.127	0.213	0.092	0.141	0.11	0.211	0.31	-0.012	0.211	0.573	0.284	0.048	0.091	0.115	0.33	0.308	0.617	0.108	0.411	0.136	-0.073	0.202	0.064	0.029	0.262	0.175	0.086	0.125	0.584	-0.11	0.108	0.193	0.187	-0.209	0.247	0.286	-0.084	0.034	0.108	0.15	-0.106	-0.007	0.008	0.077	0.064	0.211	0.223	0.114	0.302	-0.025	0.119	0.074	-0.19	0.075	-0.055	0.088	0.013	-0.041	0.034	0.024	0.084	0.007	0.153	-0.039	0.094	0.368	0.369	0.049	0.368	0.426	0.424	0.765	0.209	1.614	-0.45	-0.215	0.472	3.227	0.795	0.235	-0.156	-0.006	0.073	1.44	0.962	-0.358	-0.052	0.081	0.163	-0.25	1.699	0.133	0.538	-0.428	0.792	0.892	4.088	0.801	0.953	0.633	0.23	0.151	0.225	-0.031	0.241	0.301	0.153	0.98	1.306	-0.082	-1.241	-0.949	0.049	0.516	3.54	0.596	-0.398	-0.275	-5.656	1.253	0.973	0.613	0.184	-2.711	-1.149	-4.334	-0.659	0.818	-0.475	0.277	-0.013	0.283	0.423	0.124	-0.184	NA	-2.608	0.231	0.06	0.721	-3.362	-1.554	-22.181	-19.806	-6.584	0.481		-5.633	-8.304	-3.282	1.476	-1.926	0.778	2.426	-7.617	-0.424	38.176	-0.465	-0.175	0.229	0.171	0.153	0.454	-0.476	-1.899	-3.832	-1.073	-0.656	-2.359	-4.493	1.71	0.995	0.524	0.809	0.047	-1.286	0.902	0.438	0.588	1.419	0.042	0.848	1.078	-2.213	-0.387	0.325	1.079	1.044	0.55	0.134	0.369	0.099	-0.027	0.394	0.515	0.697	0.348	0.299	0.08	0.252	0.465	0.089	0.196	0.125	-0.035	0.121	-0.028	0.127	0.008	0.012	0.03	0.04	0	0.031	-0.005	0.036	-0.003	0.014	-0.006	-0.006	-0.005	-0.006	0	-0.005	-0.001	0	0.001	0	0	0	-0.003	0.006	-0.004	0.001	0.001	-0.003	-0.001	0	0.009	-0.006	0.008	-0.004	0.008	0.009	-0.001	0.012	-0.003	-0.006	0	0.009	0.013	-0.007	-0.002	-0.003	-0.003	0	0	0	0	0	0	0.001	-0.001	-0.001	0	-0.001	0	0.001	0	-0.001	0	0.001	-0.001	0	-0.001	0	0	0	-0.002	0.003	NA	0.002	-0.003	0.004	0.004	0.057	0.003	-0.003	0.013	-0.004	0.034	-0.008	0.065	0.026	-0.06	0.023	0.101	-0.027	0.114	0.103	-0.019	0.129	0.124	0.083	0.042	0.384	0.382	0.426	0.001	0.23	0.68	0.028	0.08	0.729	0.424	0.027	0.13	-0.033	0.016	-0.032	0.002	0.017	0.021	0.07	-0.009	0.066	-0.052	0.229	0.439	0.156	0.266	-0.055	0.294	0.001	0.331	-0.043	0.004	0.116	0.105	-0.136	0.089	0.152	0.043	0.023	0.012	0.077	-0.034	0.007	-0.012	-0.019	NA	0.014	0.008	-0.006	0.007	0.006	0.018	-0.01	-0.003	-0.006	-0.001	0.001	-0.001	-0.002	0	0	0	0	0	0	0.002	0.004	-0.003	0	0	0	0.001	-0.001	0.001	0.001	0.002	0.001	-0.008	0	0	0	0.004	0.06	0.028	0.06	0.02	-0.005	0	-0.001	0.066	0.112	-0.033	0.106	-0.019	-0.022	NA	0.053	-0.011	0.016	0.035	0.12	-0.021	-0.11	NA	0.138	0.008	0.009	-0.045	0.376	-0.003	0.04	-0.143	0.156	0.309	0.199	0.105	0.164	0.225	0.241	0.15	-0.132	-0.012	0.176	0.292	0.258	0.145	0.14	0.292	0.2	0.069	0.241	-0.093	0.129	0.046	0.009	0	0.057	0.062	0.021	0.029	-0.006	0.002	-0.011	-0.008	0.002	0.023	0.004	0	0.003	-0.011	-0.004	0.002	0.004	-0.002	0.001	0.001	0	0	0	0	0	0.001	-0.001	0	0	0.001	0.004	-0.002	0.001	0.002	0.011	0	0.029	0	-0.009	0.026	0.028	-0.009	-0.001	-0.003	-0.026	-0.002	0.001	0.003	-0.006	0	0	0	0.002	-0.005	0.001	-0.005	0	0	-0.002	-0.001	-0.001	0	0.001	0.033	-0.041	0.003	0.035	0.047	-0.014	0.036	0.103	-0.007	-0.007	0.041	0.064	-0.042	-0.009	0	-0.004	0.072	0.035	0.085	-0.04	-0.011	0.007	-0.007	-0.003	0.005	-0.005	NA	0	0	0	0	0	0	0.003	0	0.002	0.013	0.001	0.004	0.029	-0.004	0.043	-0.016	-0.016	-0.003	-0.002	0	-0.002	0	0	0	0	0	0	0	0	-0.002	0	0	0	0	0	0	0	0	0	-0.001	0	0	0	0	0	0	-0.001	0	0	-0.001	0	0	0	0	0	0	0	0	-0.001	0	0	-0.032	0	0	0	0	0	0	0.001	-0.001	0	0	0	-0.001	0.01	0.002	0.003	0.011	0.026	-0.001	-0.004	-0.001	0.001	0.073	-0.007	-0.008	0.006	0.004	0.015	0.017	0.025	-0.038	0.051	0.042	-0.012	0.052	0.003	-0.002	-0.005	-0.004	0.012	-0.009	0.018	-0.007	-0.003	-0.001	-0.003	-0.001	0.003	0	0	0	0	0	0.001	0.001	-0.001	0.013	0.002	0.003	0.022	-0.002	0	0.009	-0.016	-0.009	-0.005	0	0	0.029	0.08	-0.019	0.004	0.037	0.003	0.012	-0.043	-0.001	0.007	0.001	-0.002	NA	0.028	0.006	0.084	-0.004	0.015	0.021	0.003	0.026	0.01	-0.008	0.002	-0.005	-0.014	-0.003	-0.001	0.008	-0.011	0.001	-0.001	0.038	0.029	-0.008	0.004	-0.004	0	0.013	0.009	-0.003	0.011	0.019	-0.021	0.006	0.002	-0.011	-0.001	-0.001	-0.001	0	0	0	0	0	0	0	0	0	0.007	0	0.007	0.016	-0.006	0	-0.001	0.001	0.001	0.03	0.02	0.037	-0.008	0.028	-0.007	0.065	-0.002	0.001	0.02	0.021	0.026	0.023	0.001	-0.015	-0.025	0.087	0.02	0.009	0.027	0.078	0.007	0.003	0.007	0.148	-0.036	0.012	0	-0.024	0.025	-0.004	0.013	-0.032	-0.011	0	0.002	-0.005	-0.001	0	-0.004	0.002	-0.001	0	0.006	-0.004	0	0	0.007	-0.001	0	-0.001	0.002	0.006	-0.005	0.005	-0.003	-0.004	-0.006	0.003	0.016	-0.007	0	-0.003	-0.007	0	0	0	-0.001	-0.002	0	0.003	-0.004	-0.005	0	-0.004	0	0.003	0	-0.004	0	0.005	-0.006	0	-0.004	0	0	0	-0.006	0.024	0.007	0.014	-0.042	-0.005	-0.001	0.087	-0.006	-0.01	0.01	-0.011	0.025	-0.01	0.018	-0.005	-0.022	0.001	0.002	-0.002	0.007	0.016	-0.005	0.011	0	0.02	-0.014	0.009	-0.018	-0.006	-0.003	0	0.001	0.001	-0.002	0.007	-0.003	0	0	-0.002	0	-0.002	0	0	0	0	0	0	0	0	0.001	-0.001	0.001	0	0.02	0.001	0.026	-0.005	-0.001	0.009	0.049	-0.029	0.041	0.075	0.035	0.039	0.028	0.088	-0.026	-0.011	-0.021	-0.033	NA	0.07	0.108	0.024	0.112	0.046	0.153	-0.012	0.017	-0.003	-0.002	0.073	-0.071	-0.023	-0.014	0	-0.001	-0.001	0.029	0.048	0.187	0.153	0.053	0.07	-0.027	0.098	-0.015	-0.01	0.17	0.139	0.535	0.573	0.151	-0.021	-0.055	NA	0.249	0.582	0.259	0.465	0.214	-0.059	0.291	-0.068	0.136	0.228	-0.073	0.179	-0.066	NA	0.06	-0.032	-0.014	-0.004	0.001	0.014	-0.015	-0.008	NA	0.004	-0.008	0.002	-0.002	0.005	0.009	0.002	-0.003	0	-0.004	0	0.005	0	0.014	0.004	0.001	0.037	0.044	0.086	0.052	0.028	0.05	0.03	0.135	0.234	0.068	0.167	-0.029	0.234	0.047	0.081	0.192	0.171	0.152	0.229	0.207	0.056	0.062	0.028	-0.158	0.012	0.228	0.208	0.006	0.122	-0.015	-0.009	0.04	0.028	-0.073	-0.008	0.005	-0.001	0	0.011	-0.026	-0.005	0.002	-0.005	0	0	0.009	0.008	-0.005	0	0.012	0.002	0.01	0.097	0.024	-0.031	0.071	0.157	-0.039	-0.005	0.062	-0.024	-0.04	0.03	0.074	-0.068	0.013	0.005	0.009	0.157	-0.008	0.036	0.11	0.141	0.284	0.329	-0.062	-0.117	0.342	0.426	0.598	0.235	-0.005	0.147	0.332	-0.078	0.162	0.201	-0.085	-0.022	0.043	0.012	-0.06	-0.003	-0.001	0.003	0.063	0.061	0.01	-0.022	-0.006	0.001	-0.006	-0.005	-0.001	-0.006
LEU C:181	0	0	0	0	0	0	0.003	0	-0.001	-0.001	0	-0.003	-0.001	0	0.001	0.001	0	0.003	0	0	0	0	0	0	0	0	0	0	0	-0.002	0	0.001	0	0	0	0	0	0	0	-0.002	0	0.001	0	0	0	0.001	-0.002	0	0	-0.003	0	-0.002	-0.001	0	0.002	0.001	-0.002	0	0.003	-0.003	0	0.001	0.001	0.001	-0.001	0	0	0	0.002	-0.002	0	0	0	-0.005	-0.006	-0.001	0.001	-0.004	-0.006	-0.001	0	0.003	-0.002	-0.001	-0.008	0.002	0	0	0	0.003	0	0.001	0	-0.001	-0.004	-0.003	0.003	-0.001	0	0	-0.002	0	0	0.001	0.001	0.001	0.001	0.001	0.003	0	0	0	0	0	0.002	0	-0.002	-0.001	0	0.002	0.001	0	-0.002	0	0	0	0	0	0	0	-0.002	0.001	0	-0.004	-0.002	-0.003	0.002	-0.002	-0.006	-0.004	0.003	NA	-0.007	-0.005	-0.009	-0.002	-0.002	-0.002	0.002	-0.003	0	0.001	0.001	0.001	0.001	0	0	-0.003	0.001	0	0	0.002	0	-0.002	0	0	0	0.002	-0.003	0	-0.002	0	0.001	0	0	0	0.002	0	0	0	0	0	0	0	0	0	-0.001	-0.001	0	-0.003	-0.003	-0.003	0	-0.001	-0.002	-0.001	-0.001	-0.003	-0.006	-0.009	-0.005	-0.004	0.003	-0.003	-0.001	0.001	-0.001	0	-0.003	0	-0.002	-0.004	0.003	-0.004	0	-0.001	-0.001	-0.003	-0.001	0	0	-0.004	0	-0.001	0.001	-0.002	-0.001	0.001	0	0.001	0	0	0	0	-0.001	0	0.002	-0.002	0.001	0	-0.002	0	0.001	-0.001	-0.003	0.003	0.01	0.002	-0.002	-0.002	0.003	-0.001	0	0.001	-0.002	0	0	0.001	0	0	0	0	0	0	0	0	0	0.002	-0.001	-0.002	0	-0.001	0	0.001	0	-0.001	0	0.001	-0.001	0	-0.001	0	0	-0.002	-0.002	-0.001	-0.006	0.002	0.005	0.002	-0.001	-0.01	-0.005	0	-0.003	0	-0.01	-0.007	-0.002	-0.001	0.001	-0.002	0.001	0.001	-0.006	-0.005	0.002	0.003	-0.004	-0.004	0.001	-0.004	0	0.002	0.003	0	-0.002	-0.005	-0.008	-0.006	-0.002	0	0	-0.002	0	-0.002	0	0	0	-0.001	0	-0.001	-0.001	-0.008	-0.006	0.001	-0.007	-0.001	-0.02	0	-0.008	-0.002	-0.004	-0.006	-0.007	-0.012	0.003	-0.005	-0.001	-0.007	0.002	-0.007	-0.001	-0.007	0.002	-0.005	-0.018	-0.005	-0.006	-0.004	-0.006	0	-0.003	0.002	0.001	0.002	0	-0.001	0.001	-0.002	0	0	0	0	0	0	0	-0.001	0.001	0	0	0	0.001	-0.001	0.002	0.001	0	0	0.001	0	0	-0.002	-0.004	-0.006	-0.004	-0.005	-0.003	0.001	-0.001	-0.001	-0.006	-0.001	-0.011	-0.003	-0.008	-0.006	-0.006	-0.004	0.003	-0.005	-0.012	0.007	-0.014	-0.018	-0.067	0.006	-0.032	-0.026	-0.012	-0.004	0.026	-0.018	-0.012	0.009	-0.037	-0.02	-0.023	-0.017	-0.01	-0.007	-0.003	-0.003	0.001	-0.007	-0.004	-0.001	-0.008	-0.001	0.001	-0.004	-0.001	-0.005	0.003	-0.006	-0.002	0.001	-0.001	-0.004	-0.004	-0.002	-0.003	0.001	0.002	0.001	0.001	0	-0.002	-0.001	0	0	-0.001	0	0.001	-0.001	0.001	0.002	0.001	0	0	0	0	-0.001	0	0.001	0	0	0	0	0	0	0	-0.002	0.002	-0.001	0	0	0	0	0.002	0	0	0	0	0	0.001	0	0	0	-0.001	0.001	0	0	0	0	0	-0.002	0	-0.002	0	0	-0.001	-0.002	-0.002	0	0	0	0.002	-0.001	0.001	0	-0.002	0	0	0	0	0	0	-0.001	0	0	0	0	0	-0.002	0	-0.002	NA	0	0	0	0	0	0	0.003	-0.001	-0.004	-0.004	0	-0.002	-0.002	0.001	0.002	0	0.001	0.004	0	0	0	0	0	0	0	0	0	0	0	-0.002	0	0.001	0	0	0	0	0	0	0	-0.001	0	0	0	0	0	0	-0.001	0	0	-0.002	0	-0.001	0	0	0.001	0	-0.001	0	0.001	0	0	0	0	0	0	0	0	0	0.001	-0.001	0	0	0	-0.002	0	0	0	-0.003	-0.003	0.001	0	0.002	0	0.002	0.001	0	0	0	0	0.003	0	0.001	0	-0.002	-0.004	-0.002	0.003	-0.002	0	0.001	-0.003	0.001	-0.001	0.001	0.001	0.001	0.001	0.001	0.003	0	0	0	0	0	0.002	0	-0.002	-0.001	-0.001	0.002	0	0	-0.002	0	0	0	0	0	0	0	-0.001	0.001	0	-0.001	-0.001	-0.004	0.002	0	-0.002	-0.002	0.001	NA	-0.005	-0.002	-0.007	0	-0.001	0	0	-0.002	-0.001	0	0	0.001	0.001	0	0	-0.002	0	0	0	0.002	0	-0.002	0	0	0	0.002	-0.002	0	-0.002	0	0	0	0	0	0.002	0	0	0	0	0	0	0	0	0	0	0	0.001	-0.002	0	-0.002	0	0.001	-0.001	-0.001	-0.001	-0.001	-0.004	-0.008	-0.004	-0.004	0	-0.007	-0.003	-0.002	-0.003	-0.004	-0.001	-0.004	-0.004	-0.006	-0.004	-0.002	0.001	-0.008	-0.006	-0.006	0.013	-0.007	-0.003	0.012	0.013	-0.009	-0.013	-0.013	0.023	-0.017	-0.01	-0.015	-0.015	-0.002	-0.004	0.016	0.045	-0.007	-0.055	0.12	-0.047	0.165	0.207	-0.057	-0.05	0.15	0.3	-0.13	0.009	-0.046	0.042	0.078	-0.079	0.025	-0.026	-0.026	-0.02	0	0.031	-0.029	0	-0.011	-0.009	0	0	0	-0.001	-0.008	-0.008	0.004	-0.01	-0.007	-0.007	-0.006	-0.016	-0.011	0.024	-0.008	0.002	0.004	-0.006	-0.001	-0.011	-0.007	-0.001	-0.003	-0.013	NA	0.061	0.011	-0.054	0.053	0.031	0.221	0.065	0.097	-0.017	-0.035	0.141	-0.067	0.011	-0.05	-0.067	-0.005	-0.014	-0.006	-0.008	-0.004	-0.002	0.003	-0.004	-0.002	-0.006	-0.002	-0.011	0	0.004	0.001	-0.001	-0.002	-0.003	-0.003	0	0	0	-0.002	0	-0.002	0	0	0	0	0.003	0	0	-0.002	-0.003	0.001	-0.007	-0.001	-0.014	0.003	-0.006	-0.003	-0.008	-0.002	0.015	-0.023	0.035	0.005	-0.006	0.061	0.001	0.004	-0.013	-0.019	-0.031	-0.005	NA	0.003	-0.003	-0.012	0.068	-0.031	-0.005	-0.018	-0.028	-0.025	-0.005	-0.004	-0.003	-0.008	0	-0.006	-0.001	0	-0.008	-0.004	-0.007	-0.004	-0.001	0.001	0	0	0.004	-0.003	0.003	0.003	-0.001	-0.003	-0.003	0.001	-0.001	NA	-0.002	-0.01	-0.004	-0.002	0	-0.005	-0.009	-0.006	0.01	0.07	-0.019	0.011	-0.018	-0.039	-0.012	-0.012	-0.004	-0.005	-0.005	-0.011	-0.005	0.002	NA	-0.007	0.001	0.002	0.002	0	-0.006	-0.001	0.002	0.002	NA	NA	-0.003	-0.007	-0.004	-0.004	-0.005	-0.003	-0.001	-0.002	-0.005	-0.003	-0.008	-0.007	-0.001	-0.002	-0.005	-0.008	0.001	-0.007	0.012	-0.003	-0.007	0.005	-0.001	-0.004	0	-0.007	-0.008	-0.005	0.002	-0.002	-0.004	-0.003	-0.004	-0.008	-0.008	-0.004	0.002	-0.002	-0.001	0.008	0.005	-0.001	0	-0.002	0.001	-0.004	-0.002	0.005	0	-0.004	-0.003	0	0.002	-0.001	-0.003	-0.005	0.002	-0.005	-0.001	0.003	-0.002	-0.004	0.007	0	0	0.003	0	0	0.002	0.001	0	0	-0.003	0.001	0.002	0.001	0.001	-0.001	0	-0.004	0.001	-0.003	0	0	-0.004	0.003	-0.003	-0.002	-0.002	0.002	0.003	-0.006	0.003	0	-0.006	-0.001	0.002	0	0	0	-0.005	-0.005	-0.001	0.002	0	0	0	-0.004	-0.003	-0.004	NA	0.075	0.356	0.294	-0.101	-0.057	0.003	0.053	0.112	0.085	0.152	0.083	0.167	0.325	-0.06	0.193	0.672	-0.012	-0.222	-0.051	0.001	0.202	0.218	0.524	0.112	0.37	0.125	-0.078	0.181	0.06	0.022	0.265	0.176	0.087	0.144	0.655	-0.141	0.128	0.222	0.253	-0.243	0.292	0.345	-0.086	0.03	0.123	0.171	-0.132	-0.018	0.005	0.068	0.059	0.217	0.262	0.114	0.344	-0.044	0.122	0.062	-0.197	0.043	-0.068	0.07	-0.011	-0.049	0.018	0.014	0.078	0.02	0.169	-0.049	0.096	0.426	0.411	0.005	0.524	0.472	0.438	0.893	0.492	1.957	-0.442	-0.348	0.374	0.877	0.382	0.015	-0.104	-0.007	0.044	-0.245	0.635	-0.3	0.198	0.305	0.562	0.362	0.567	0.114	0.602	-3.707	0.657	0.794	3.95	0.563	0.722	0.635	0.174	0.072	0.221	-0.023	0.272	0.355	0.235	1.144	2.432	-0.257	-2.446	-5.444	-0.246	0.435	-38.257	-6.779	-0.49	0.16	-14.71	0.837	0.386	0.54	0.443	0.05	1.695	-0.637	0.415	0.697	-0.326	0.172	0.032	0.198	0.323	0.075	-0.163	NA	-1.757	0.38	0.615	1.457	-3.329	-0.295	-2.044	-0.181	-20.961	-6.605	-5.633		-4.331	0.504	2.571	0.146	0.434	1.227	-2.068	0.135	0.38	-0.041	0.211	-0.219	-0.073	-0.108	0.706	0.037	0.517	-0.898	0.121	0.131	-0.761	-5.07	0.652	0.491	0.025	0.292	-1.41	0.056	-1.338	-1.625	0.718	1.904	-0.061	1.018	1.371	-4.302	-0.486	0.419	1.462	1.281	0.654	0.077	0.376	0.152	0.239	0.515	0.352	0.664	0.104	0.287	0.01	0.111	0.122	-0.016	0.091	0.043	-0.049	0.035	-0.075	0.042	-0.044	-0.027	-0.01	0.002	-0.011	-0.003	-0.005	-0.007	-0.003	-0.003	-0.008	-0.006	-0.006	-0.003	-0.002	0.001	0.003	0	-0.003	-0.001	-0.001	-0.001	0.003	-0.006	0.003	-0.002	-0.004	0.004	0.002	-0.001	-0.004	0.003	0.002	-0.001	-0.006	-0.006	-0.004	-0.006	-0.006	-0.001	-0.005	-0.002	-0.004	0	0.002	-0.001	0	0	0	0	0	0	0	0.003	-0.002	-0.002	0	-0.002	0	0.002	0	-0.001	0	0.001	-0.002	0	-0.001	0	0	0	-0.003	0.002	NA	-0.005	0.001	-0.001	-0.003	0.004	-0.014	-0.013	-0.005	-0.004	0.008	-0.026	0.021	-0.01	-0.033	0.001	0.054	-0.023	0.053	0.066	-0.032	0.065	0.079	0.12	0.006	0.326	0.412	0.363	-0.101	0.198	0.683	0.072	0.072	0.78	0.43	0.029	0.13	-0.038	0.002	-0.035	-0.01	0.002	0.018	0.066	-0.005	0.05	-0.043	0.195	0.413	0.1	0.157	-0.036	0.211	0.019	0.247	-0.066	-0.017	0.058	0.052	-0.094	0.057	0.068	-0.097	0.006	-0.001	0.016	-0.014	-0.02	-0.026	-0.003	NA	-0.011	-0.012	-0.013	-0.008	-0.009	-0.006	0.001	-0.001	0.001	0.002	-0.002	0.003	-0.002	0.001	0	0	0	-0.001	0	-0.005	-0.004	0	0	0	0	0.001	-0.001	0	0.001	-0.005	-0.002	0.003	0	-0.001	0.005	-0.004	-0.006	0.003	0.002	0.007	-0.003	-0.017	-0.017	0.026	0.049	-0.046	0.005	-0.036	0.001	NA	0.019	-0.015	0.008	-0.024	0.022	-0.044	-0.05	NA	0.016	-0.039	-0.023	-0.036	0.306	0.086	-0.043	-0.131	0.089	0.156	0.098	0.038	0.06	0.143	0.093	0.086	0.101	0.064	0.188	0.215	-0.04	0.019	0.051	-0.078	0.084	-0.013	0.115	-0.137	0.047	0.041	-0.066	-0.031	0.016	0.008	-0.015	-0.01	-0.015	-0.018	-0.011	0.003	-0.002	-0.01	-0.005	-0.004	-0.006	0.001	0.002	-0.001	-0.003	0.003	0.002	0.001	0	0	-0.001	0.001	-0.002	-0.002	0.003	0	-0.001	-0.002	-0.002	0.002	-0.003	-0.004	-0.005	-0.003	-0.006	-0.006	0	-0.007	-0.009	-0.004	-0.004	-0.014	-0.002	0.002	-0.002	-0.006	0.004	0	0	-0.001	-0.004	0.002	-0.001	0.003	-0.001	-0.001	0	0.001	0	0	-0.003	-0.008	0.014	0.003	0.002	-0.008	-0.011	-0.017	0.036	-0.036	-0.016	0.017	-0.03	-0.036	-0.012	-0.008	0.003	-0.004	-0.015	0.007	-0.031	-0.002	-0.009	-0.003	0.001	-0.009	-0.002	NA	0	-0.002	0	0	0	0	0.002	0	-0.005	-0.013	-0.003	-0.007	-0.007	-0.002	-0.009	-0.019	-0.01	0.009	0.003	0.001	0.006	-0.001	-0.001	0	0	0	0	0	0	-0.001	-0.001	0.001	0	0	0	0	0	0	0.001	-0.001	0	0	0	0	0	0	-0.001	0	0	-0.001	0	-0.001	0	0	0.001	0	0	0	0.004	0	0.001	0.008	0.001	0	0	0	0	0	0.001	-0.001	0	0	0	-0.002	-0.009	-0.004	-0.005	-0.009	-0.006	-0.009	0.002	0.002	-0.008	-0.005	-0.023	-0.007	0.003	-0.006	-0.015	-0.021	-0.032	-0.01	-0.012	-0.005	-0.02	-0.011	-0.019	-0.009	-0.009	-0.007	-0.012	-0.007	-0.004	0.001	0.001	0.002	0.007	0.003	0.002	0	0	-0.001	0	-0.001	0	-0.003	-0.003	-0.011	-0.006	-0.003	-0.003	-0.002	-0.003	-0.01	-0.001	0	0.007	0	-0.001	-0.024	-0.019	-0.024	-0.008	-0.016	-0.008	-0.023	0.007	-0.001	-0.013	-0.005	0.005	NA	-0.015	-0.009	-0.001	-0.026	-0.007	-0.007	-0.007	-0.005	-0.008	-0.001	-0.01	-0.009	0.004	0.004	0.001	-0.011	0.004	-0.004	-0.002	-0.022	-0.017	-0.006	-0.01	0.005	0	-0.017	-0.012	0.002	-0.011	-0.006	0.004	-0.007	-0.004	0.003	0.001	0.002	0.002	0.001	0	0	0.001	0	0	0	-0.001	-0.001	-0.004	-0.004	-0.004	-0.008	-0.002	-0.004	-0.003	-0.003	-0.003	-0.005	-0.011	-0.007	-0.016	-0.008	-0.008	0.003	-0.007	-0.013	-0.015	-0.001	-0.003	-0.012	-0.009	-0.033	-0.017	0.026	-0.022	-0.018	-0.014	0.017	0.008	-0.016	-0.007	0.062	-0.015	-0.012	-0.028	-0.028	-0.006	-0.028	-0.008	-0.035	-0.003	0	-0.008	-0.002	-0.003	-0.001	0.009	-0.007	0.004	-0.002	-0.009	0.01	0.002	-0.002	-0.003	0.001	0.012	0.002	-0.008	-0.009	0.006	-0.011	-0.005	0	0.001	-0.007	-0.004	0.002	0	-0.008	0	0	0	-0.001	0.001	-0.003	-0.006	0.006	-0.004	-0.002	0.001	-0.002	0	0.003	0	-0.003	0	0.004	-0.005	0	-0.003	-0.001	-0.002	-0.005	-0.01	0	0.005	-0.011	-0.026	0	-0.005	0.028	-0.023	-0.016	-0.004	-0.013	0	-0.019	-0.01	-0.011	0.005	-0.004	-0.01	0.004	-0.01	-0.007	0.002	-0.01	-0.003	-0.004	0.002	-0.009	-0.007	-0.003	0.006	0	-0.003	-0.004	-0.003	-0.007	0	0.001	0.001	-0.001	0	-0.001	0	0	0	0	0	0	0	-0.001	-0.003	-0.001	-0.005	0.001	-0.013	-0.002	-0.009	-0.001	-0.005	-0.008	0.001	-0.018	0.009	0.012	-0.037	0.012	0.026	0.032	-0.015	-0.028	-0.028	-0.022	NA	0.005	0.037	-0.013	0.046	-0.005	0.095	-0.04	-0.019	-0.045	-0.013	0.051	-0.055	-0.01	-0.011	-0.012	0.004	-0.002	-0.02	0.013	0.122	0.151	0.014	0.008	-0.03	0.039	-0.018	-0.015	0.109	0.113	0.521	0.443	0.115	-0.065	-0.053	NA	0.172	0.473	0.179	0.43	0.159	-0.081	0.134	-0.153	0.061	0.093	-0.145	0.081	-0.042	NA	0.003	-0.021	0.001	-0.002	-0.007	-0.017	0.003	-0.003	NA	-0.011	-0.003	-0.006	0.003	-0.007	-0.005	-0.005	0.003	-0.003	-0.004	-0.003	-0.009	-0.008	-0.013	-0.013	-0.005	0.007	0.023	0.044	0.005	-0.038	-0.013	-0.001	0.03	0.018	0.024	0.075	-0.082	0.144	0.055	-0.04	0.059	0.163	0.079	0.137	0.142	-0.013	-0.021	-0.015	-0.086	-0.007	0.12	0.123	-0.027	0.059	-0.001	-0.036	0.001	-0.007	-0.051	0.006	0.004	0.002	0	-0.012	-0.013	-0.013	-0.006	0.006	0.002	-0.006	-0.007	0.001	0.002	-0.006	-0.003	-0.007	-0.01	0.04	0.005	-0.02	0.007	0.069	-0.085	-0.036	-0.061	-0.096	-0.008	-0.001	-0.018	-0.044	-0.006	-0.005	-0.012	0.037	-0.069	-0.003	0.048	0.108	0.243	0.353	-0.083	-0.179	0.048	0.221	0.509	0.363	-0.039	0.142	0.138	-0.186	-0.063	0.08	-0.103	-0.042	0.004	-0.071	-0.013	-0.001	-0.002	-0.008	-0.024	-0.011	-0.021	-0.01	-0.004	-0.006	0.001	0	-0.004	-0.001
ILE C:182	0	0	0	0	0	0	0.002	0	-0.001	0	0	-0.002	-0.001	0	0.001	0.001	0	0.002	0	0	0	0	0	0	0	0	0	0	0	-0.002	0	0.001	0	0	0	0	0	0	0	-0.002	-0.001	0.001	0	0	0	0.001	-0.001	0	0	-0.002	0	-0.003	-0.001	0	0.003	0.001	-0.002	0	0.003	-0.004	0	0.003	0.001	0.001	-0.001	0	0	0	0.002	-0.002	0	0	0	-0.005	-0.008	0	0.002	-0.007	-0.012	-0.001	0.001	0.005	-0.002	-0.005	-0.011	0.003	0	0	0	0.002	0	0.001	0	-0.001	-0.004	-0.004	0.003	-0.001	0	0	-0.003	0.001	-0.001	0.001	0.001	0.001	0.001	0.001	0.002	0	0	0	0	0	0.002	0	-0.002	-0.001	0	0.002	0	0.001	-0.002	0	0	0	0	0	0	0	-0.003	0.002	0	-0.004	-0.002	-0.002	0.003	-0.002	-0.008	-0.006	0.003	NA	-0.007	-0.007	-0.019	0.002	-0.002	-0.003	0.003	-0.004	0.001	0.001	0.001	0.001	0.001	0	0	-0.002	0.001	0	0	0.001	0	-0.002	0	0	0	0.002	-0.002	0	-0.002	0	0.001	0	0	0	0.002	0	0	0	0	0	0	0	0	0	-0.001	-0.001	-0.002	-0.003	-0.005	-0.004	0	0	-0.002	-0.002	-0.001	-0.004	-0.008	-0.013	-0.008	-0.002	0.004	-0.003	0	0.002	-0.001	0	-0.003	0	-0.001	-0.005	0.004	-0.004	0.001	-0.001	-0.001	-0.003	-0.001	0	0	-0.005	0.001	0	0.001	-0.002	-0.001	0.001	0	0.001	0	0	0	0	-0.001	0	0.001	-0.001	0.001	0	-0.002	0	0	-0.001	-0.003	0.003	0.012	0.002	-0.001	-0.002	0.003	-0.001	0.001	0.001	-0.002	0	0	0.001	0	0	0	0	0	0	0	0	0	0.002	-0.002	-0.002	0	-0.001	0	0.001	0	-0.002	0	0.001	-0.002	0	-0.002	0	0	-0.001	-0.002	-0.001	-0.009	0.005	0.006	0.002	0	-0.018	-0.003	0.002	-0.004	0.001	-0.012	-0.004	-0.001	0.001	0.002	-0.002	0.002	0.001	-0.007	-0.006	0.003	0.003	-0.005	-0.007	0.002	-0.005	0.004	0.003	0.003	0	-0.002	-0.005	-0.008	-0.007	0	0	0	-0.002	0	-0.002	0	0	0	-0.001	0	-0.001	-0.001	-0.01	-0.006	0.003	-0.01	-0.001	-0.03	0.001	-0.015	0	-0.003	-0.008	-0.011	-0.006	-0.003	-0.009	-0.002	-0.01	0.001	-0.01	-0.001	-0.008	0.006	-0.008	-0.019	-0.007	-0.011	-0.001	-0.006	0.002	-0.003	0.002	0.002	0.003	0	-0.001	0.001	-0.002	0	0	0	0	0	0	0	-0.001	0.001	0	0	0	0.001	-0.001	0.001	0.001	0	0	0.001	0	0	-0.003	-0.006	-0.01	-0.006	-0.006	-0.004	0.002	0	0.001	-0.01	-0.022	-0.009	-0.017	-0.006	0.002	-0.012	0.001	0.005	-0.006	-0.014	-0.011	-0.014	0.003	-0.062	-0.035	-0.034	-0.007	0	-0.018	0.009	-0.025	0.007	-0.005	-0.025	-0.055	-0.014	-0.021	-0.016	-0.009	-0.003	-0.006	-0.017	-0.008	-0.003	0.004	-0.009	0.003	0.001	-0.008	-0.001	-0.007	0.006	-0.008	-0.003	0.001	-0.001	-0.006	-0.005	-0.003	-0.004	0.001	0.002	0.001	0.001	0	-0.002	-0.001	0	0	-0.001	0	0.001	-0.001	0.001	0.002	0.001	0	0	0	0	-0.001	0	0.001	0	0	0	0	0	0	0	-0.001	0.002	0	0	0	0	0	0.002	0	0	0	0	0	0.001	0	0	0	-0.001	0.001	0	0	0	0	0	-0.002	0	-0.001	0	0	-0.001	-0.001	-0.001	0	0	0	0.002	0	0.001	0	-0.002	0	0	0	0	0	0	0	0	0	0	0	0	-0.002	0	-0.002	NA	0	0	0	0	0	0	0.002	-0.001	-0.005	-0.005	0	0	-0.002	0.001	0.001	0	0.001	0.003	0	0	0	0	0	0	0	0	0	0	0	-0.001	0	0.001	0	0	0	0	0	0	0	-0.001	0	0	0	0	0	0	-0.001	0	0	-0.001	0	-0.001	0	0	0.001	0	0	0	0	0	0	0	0	0	0	0	0	0	0.001	-0.001	0	0	0	-0.002	0	0	0	-0.004	-0.004	0.001	0	0.002	0	0.002	0.001	0	0	0	0	0.002	0	0.001	0	-0.003	-0.004	-0.003	0.002	-0.002	0.001	0.001	-0.005	0.002	-0.004	0.001	0.001	0.001	0.002	0.001	0.002	0	0	0	0	0	0.001	0	-0.001	-0.001	-0.001	0.002	0	0.001	-0.001	0	0	0	0	0	0	0	-0.001	0.001	0	-0.001	-0.001	-0.003	0.002	0	-0.002	-0.003	0	NA	-0.005	-0.002	-0.012	0.003	0	0	0.001	-0.003	-0.001	0	0	0.001	0.001	0	0	-0.002	0	0	0	0.001	0	-0.002	0	0	0	0.002	-0.002	0	-0.002	0	0	0	0	0	0.001	0	0	0	0	0	0	0	0	0	0	0	0.001	-0.002	0	-0.002	0	0.001	0	-0.001	-0.001	-0.001	-0.006	-0.015	-0.008	-0.006	0.001	-0.017	-0.003	-0.003	-0.003	-0.009	-0.021	0.002	-0.005	-0.012	0.003	-0.02	-0.013	-0.019	-0.014	-0.016	-0.003	-0.016	-0.005	-0.018	0.007	-0.015	-0.015	-0.015	-0.012	-0.023	-0.016	-0.023	-0.01	-0.006	-0.038	-0.013	-0.089	-0.049	-0.022	0.039	-0.043	0.03	0.12	0.037	-0.074	-0.064	-0.18	-0.14	0.061	0.034	-0.047	-0.066	-0.038	-0.027	-0.041	-0.027	-0.008	-0.018	-0.011	-0.008	0.006	-0.009	-0.005	0.001	0	0	-0.001	0.001	-0.016	-0.002	-0.014	0.002	-0.014	-0.011	-0.014	-0.009	-0.007	-0.004	0.005	0	-0.003	-0.001	-0.011	-0.018	-0.04	-0.028	0.014	NA	0.046	-0.057	-0.064	-0.13	-0.001	0.111	-0.061	-0.119	-0.047	-0.046	0.049	-0.106	-0.029	-0.037	-0.009	-0.007	-0.02	-0.002	-0.023	-0.015	0.007	0.003	-0.007	-0.015	0.003	-0.022	0.002	0.007	0.006	0.001	-0.001	-0.003	-0.002	-0.004	0.001	0	0	-0.001	0	-0.001	0	0	0	0	0.003	0	0	-0.002	-0.004	0.002	-0.012	-0.003	-0.024	0	-0.017	-0.002	-0.014	-0.011	-0.011	-0.03	-0.003	-0.016	-0.026	0.046	0.004	-0.021	-0.01	-0.026	-0.02	0.004	NA	-0.001	-0.018	-0.027	0.005	-0.042	-0.024	-0.026	-0.035	-0.013	-0.003	-0.016	0.007	-0.004	0.008	-0.007	-0.001	0	-0.013	-0.002	-0.009	-0.007	0.003	0.002	0	-0.001	0.003	-0.002	0.002	0.002	-0.001	-0.004	-0.004	0.001	-0.001	NA	-0.003	-0.034	-0.018	-0.015	-0.005	-0.008	-0.004	0.002	-0.009	0.023	-0.034	-0.018	-0.019	0.003	-0.017	-0.004	0.004	-0.002	-0.007	-0.017	0.006	0.014	NA	-0.007	0.005	0.002	0.002	0	-0.006	-0.001	0.002	0.002	NA	NA	-0.002	-0.008	-0.009	0	-0.007	-0.006	-0.009	-0.015	-0.008	0.004	-0.012	-0.006	-0.004	-0.017	-0.012	-0.012	0.009	-0.019	0.004	0.003	-0.014	-0.013	-0.014	-0.01	-0.017	-0.01	-0.005	-0.004	0.001	-0.004	-0.018	-0.017	-0.014	-0.014	0.003	-0.004	-0.014	-0.007	0.003	0.01	0.004	-0.001	0	-0.004	0.002	-0.003	-0.003	0.004	0	-0.008	-0.005	-0.003	0.006	-0.002	-0.004	-0.002	0	-0.009	0.001	0.005	-0.002	-0.008	0.008	0.001	0	0.004	0	0	0.001	0.002	0	0	-0.002	-0.001	0.005	0.001	0.002	-0.001	0	-0.002	0.001	-0.002	0	0	-0.005	0.006	-0.003	-0.003	-0.001	0.002	0.002	-0.012	0.006	0.001	-0.006	0	0.002	0	0	0	-0.007	-0.009	0	0.003	0	0.001	0	-0.002	-0.004	-0.002	NA	-0.007	-0.087	-0.149	-0.094	-0.01	-0.036	-0.103	-0.111	0.03	0.098	0.001	0.007	0.159	-0.096	0.065	0.361	-0.292	-0.196	-0.098	-0.078	-0.053	-0.043	0.069	-0.032	-0.048	-0.044	-0.035	-0.026	-0.027	-0.039	0.092	0.112	-0.01	-0.001	0.371	-0.085	-0.029	0.256	0.017	-0.282	0.177	0.263	-0.165	-0.031	0.063	0.052	-0.158	-0.047	-0.013	0.006	-0.015	0.182	0.225	0.149	0.195	-0.099	0.182	0.035	-0.159	0.008	-0.069	0.042	-0.071	-0.051	-0.005	-0.015	0.036	0.057	0.128	-0.055	0.094	0.516	0.487	-0.114	0.551	0.739	-0.598	0.978	0.507	-0.145	-1.382	-0.444	0.381	2.212	0.329	-0.06	-0.094	-0.016	0.033	-0.217	0.226	-0.194	0.284	0.374	0.523	0.979	-0.255	0.242	0.661	0.485	0.475	0.359	0.871	0.091	-0.36	0.061	-0.488	-0.29	-0.189	-0.119	0.082	0.272	0.014	1.025	1.445	0.269	0.365	-1.217	1.291	-0.147	1.282	0.419	0.664	1.208	-1.769	-0.007	-0.519	0.087	0.118	1.766	2.16	1.452	0.42	0.662	-0.402	0.041	0.003	0.129	0.186	-0.017	-0.115	NA	0.531	0.641	0.935	1.641	-2.004	-0.348	-1.291	-2.487	-14.711	-16.502	-8.304	-4.331		0.212	27.165	-3.008	1.25	2.654	-3.42	1.762	0.757	-0.16	0.281	-0.292	-0.065	-0.064	0.719	0.301	0.316	-0.321	0.945	1.354	1.195	-4.097	1.373	0.419	1.14	0.545	0.083	-3.632	-17.765	-18.572	-0.434	7.02	-0.151	1.063	0.303	-1.453	-0.145	0.466	1.283	0.743	0.129	0.027	0.224	0.136	0.495	0.558	0.014	0.314	-0.223	0.202	-0.09	-0.083	-0.16	-0.101	-0.049	-0.043	-0.049	-0.048	-0.059	-0.029	-0.054	-0.035	-0.026	-0.021	-0.011	-0.022	0	-0.027	-0.002	-0.011	-0.002	-0.003	-0.001	0.003	-0.001	0.005	0.003	0	-0.003	-0.001	0	-0.001	0.005	-0.011	0.005	-0.002	-0.004	0.006	0.002	-0.001	-0.009	0.009	-0.006	0.004	-0.012	-0.013	-0.002	-0.015	-0.002	0.004	-0.005	-0.008	-0.013	0.006	0.003	0.002	0.002	0	0	0	0	0	0	0.003	-0.002	-0.002	0	-0.001	0	0.001	0	-0.001	0	0.002	-0.002	0	-0.001	0	0	0	-0.002	0.001	NA	-0.005	0.003	-0.002	-0.005	-0.036	-0.018	-0.009	-0.014	-0.002	-0.019	-0.022	-0.024	-0.033	0.01	-0.018	-0.014	-0.004	-0.033	-0.001	-0.04	-0.052	0.003	0.152	-0.075	0.092	0.243	0.069	-0.329	-0.035	0.243	0.015	0.606	0.533	0.23	-0.057	-0.075	-0.018	-0.062	0.02	-0.03	-0.058	-0.007	0	0.053	-0.029	-0.001	0.03	0.144	-0.026	-0.051	0.002	0.053	0.037	0.087	-0.062	-0.038	-0.015	0.004	-0.054	0.007	-0.013	-0.113	-0.013	-0.008	-0.025	0.009	-0.023	-0.015	0.011	NA	-0.018	-0.013	-0.009	-0.01	-0.009	-0.014	0.008	0.002	0.005	0.002	-0.002	0.003	-0.002	0.001	0	0	0	-0.001	0	-0.004	-0.005	0.003	0	0	0	0.002	-0.001	0.001	0.001	-0.005	-0.002	0.007	0	-0.001	0.004	-0.005	-0.034	-0.01	-0.024	-0.004	-0.001	-0.013	-0.013	-0.005	-0.002	-0.027	-0.044	-0.03	0.015	NA	-0.013	-0.006	-0.007	-0.047	-0.048	-0.049	0.015	NA	-0.07	-0.069	-0.042	-0.031	0.249	0.153	-0.109	-0.124	-0.008	-0.044	-0.024	-0.048	-0.072	0.04	-0.06	-0.011	0.228	0.095	0.134	0.1	-0.205	-0.075	-0.034	-0.183	0.012	-0.057	0	-0.093	-0.012	0.019	-0.06	-0.024	-0.016	-0.024	-0.022	-0.024	-0.009	-0.016	-0.002	0.006	-0.003	-0.02	-0.006	-0.003	-0.006	0.006	0.004	-0.001	-0.005	0.004	0.002	0.002	0	0	-0.001	0.001	-0.002	-0.002	0.003	0	0	-0.002	-0.004	0.003	-0.002	-0.004	-0.012	0	-0.022	-0.004	0.006	-0.019	-0.021	0.004	-0.001	-0.005	0.012	0.002	-0.002	-0.004	0.006	0	0	-0.001	-0.002	0.004	-0.001	0.005	-0.001	-0.001	-0.001	0.001	-0.001	0	-0.002	-0.021	0.023	-0.003	-0.015	-0.027	-0.001	-0.027	-0.014	-0.025	-0.007	-0.013	-0.059	0	0	-0.003	0.004	-0.044	-0.035	-0.046	-0.001	0.007	-0.012	0.005	0.002	-0.01	0.001	NA	0	-0.001	0	0	0	0	0.002	0	-0.005	-0.015	-0.003	-0.009	-0.013	-0.001	-0.015	-0.012	-0.003	0.013	0.003	0.001	0.005	-0.001	0	0	0	0	0	0	0	-0.002	-0.001	0.001	0	0	0	0	0	0	0.001	-0.001	0	0	0	0	0	0	-0.001	0	0	-0.001	0	-0.001	0	0	0.001	0	0	0	0.003	0	0.001	0.021	0.001	0	0	0	0	0	0.001	-0.001	0	0	0	-0.002	-0.012	-0.003	-0.005	-0.012	-0.016	-0.005	0.004	0.002	-0.006	-0.029	-0.014	0	0	-0.004	-0.014	-0.013	-0.028	0.003	-0.022	-0.015	-0.017	-0.022	-0.012	-0.008	-0.005	-0.003	-0.013	-0.002	-0.007	0.003	0.003	0.002	0.007	0.002	0.003	0	0	0	0	-0.001	0.001	-0.003	-0.003	-0.014	-0.005	-0.001	-0.008	-0.001	-0.004	-0.01	0.004	0.003	0.007	0	0	-0.026	-0.035	-0.014	-0.006	-0.025	-0.007	-0.027	0.023	0	-0.013	-0.004	0.005	NA	-0.028	-0.009	-0.03	-0.02	-0.011	-0.013	-0.006	-0.012	-0.01	0.002	-0.007	-0.005	0.009	0.004	0.001	-0.012	0.007	-0.003	-0.001	-0.024	-0.02	-0.005	-0.007	0.004	0	-0.01	-0.014	0.002	-0.014	-0.011	0.01	-0.007	-0.003	0.006	0.003	0.002	0.002	0.001	0	0	0.001	0	0	0	-0.001	0	-0.004	-0.005	-0.007	-0.013	0.001	-0.003	-0.002	-0.002	-0.003	-0.016	-0.016	-0.018	-0.013	-0.016	-0.004	-0.015	-0.006	-0.01	-0.017	-0.008	-0.009	-0.016	-0.013	-0.03	-0.008	0.012	-0.029	-0.02	-0.019	0.006	0.006	-0.017	-0.008	0.045	-0.014	-0.015	-0.031	-0.032	-0.013	-0.031	-0.014	-0.036	0	-0.001	-0.01	-0.001	-0.003	-0.001	0.012	-0.009	0.005	-0.002	-0.013	0.013	0.002	-0.002	-0.005	0.002	0.012	0.003	-0.009	-0.012	0.008	-0.013	-0.005	0.001	0.002	-0.009	-0.01	0.004	0	-0.007	0.002	0	0	-0.001	0.002	-0.003	-0.008	0.007	-0.004	-0.001	0.001	-0.002	0	0.002	0	-0.002	0	0.003	-0.004	0	-0.002	-0.001	-0.003	-0.006	-0.011	-0.012	0.005	-0.018	-0.014	0.004	-0.005	0.002	-0.025	-0.013	-0.008	-0.009	-0.01	-0.015	-0.016	-0.008	0.012	-0.004	-0.01	0.004	-0.012	-0.013	0.005	-0.011	-0.003	-0.011	0.005	-0.011	-0.001	0.001	0.006	0	-0.002	-0.003	-0.003	-0.009	0.002	0.001	0	-0.002	0	-0.001	0	0	0	0	0	0	0	-0.001	-0.003	0	-0.004	0	-0.021	-0.002	-0.019	0.001	-0.003	-0.011	-0.017	-0.01	-0.006	-0.012	-0.041	-0.004	0.019	0.005	-0.004	-0.025	-0.022	-0.011	NA	-0.022	0.011	-0.036	0.015	-0.017	0.071	-0.055	-0.03	-0.057	-0.022	0.033	-0.045	0.001	-0.007	-0.016	0.005	-0.003	-0.037	-0.002	0.103	0.179	0.016	0.019	-0.036	0.069	-0.033	-0.019	0.18	0.107	0.66	0.545	0.144	-0.081	-0.066	NA	0.156	0.473	0.119	0.43	0.137	-0.108	0.01	-0.177	0.021	0.013	-0.159	0.024	-0.013	NA	-0.027	-0.01	0.009	0.002	-0.005	-0.02	0.011	-0.001	NA	-0.011	0.002	-0.005	0.004	-0.008	-0.011	-0.005	0.004	-0.001	0	-0.002	-0.009	-0.005	-0.017	-0.012	-0.004	-0.009	0.005	0.013	-0.011	-0.044	-0.028	-0.009	0.007	-0.024	0.007	0.047	-0.077	0.11	0.06	-0.043	0.041	0.162	0.079	0.145	0.142	-0.02	-0.021	-0.018	-0.077	-0.006	0.144	0.136	-0.037	0.066	0	-0.047	-0.005	-0.01	-0.059	0.007	0.003	0.002	0	-0.014	-0.016	-0.014	-0.007	0.007	0.002	-0.007	-0.008	0	0.003	-0.006	-0.004	-0.007	-0.009	0.038	0.008	-0.019	0.01	0.086	-0.086	-0.031	-0.041	-0.082	-0.017	0.008	-0.002	-0.059	-0.005	-0.005	-0.009	0.071	-0.072	0.015	0.094	0.169	0.375	0.506	-0.203	-0.208	0.205	0.321	0.619	0.087	-0.072	0.109	0.136	-0.183	-0.028	0.075	-0.107	-0.034	-0.002	-0.073	-0.002	0.001	-0.001	-0.007	-0.024	-0.015	-0.023	-0.007	-0.003	-0.006	0.003	0	-0.003	-0.001
GLY C:183	0	0	0	0	0	0	0.002	0	0	0	0	-0.002	0	0	0.002	0	0	0.002	0	0	0	0	0	0	0	0	0	0	0	-0.001	0	0	0	0	0	0	0	0	0	-0.001	0	0	0	0	0	0	-0.001	0	0	-0.001	0	-0.001	0	0	0.001	0	0	0	0.001	-0.001	0	0.002	0	0	0	0	0	0	0.001	-0.001	0	0	0	-0.002	-0.003	0.001	0.001	-0.002	-0.006	0	0	0.001	0	0	-0.003	0.001	0	0	0	0.002	0	0	0	0	-0.003	-0.001	0.002	0	0	0	-0.001	0.001	0.001	0	0	0	0	0	0.002	0	0	0	0	0	0.001	0	-0.001	0	0	0.001	0.001	0	-0.001	0	0	0	0	0	0	0	0	0.001	0	-0.001	0	-0.003	0.001	0	-0.002	-0.003	0	NA	-0.004	-0.002	-0.011	0.004	0	-0.001	0.001	-0.001	0.001	0	0	0	0	0	0	-0.002	0	0	0	0.002	0	-0.002	0	0	0	0.001	-0.002	0	-0.001	0	0	0	0	0	0.001	0	0	0	0	0	0	0	0	0	0	0	0	-0.002	-0.002	-0.001	0.001	0	0	0	0	-0.001	-0.002	-0.006	-0.004	0.001	0.001	-0.001	0.001	0.001	0	0	-0.001	0	-0.002	-0.001	0.001	-0.001	0	0	0	-0.001	0	0	0	-0.001	0	0	0	-0.002	0	0	0	0	0	0	0	0	0	0	0	0	0	0	0	0	0	0	0.001	0.001	0.006	0	0	0	0.001	0	0	0	-0.002	0	0	0	0	0	0	0	0	0	0	0	0	0.002	-0.002	-0.002	0	-0.002	0	0.002	0	-0.002	0	0.002	-0.002	0	-0.002	0	0	0	-0.003	0.002	-0.005	0.004	0.002	0.003	0	-0.011	0.001	0.002	-0.002	0	-0.005	0.003	0.001	0.002	-0.002	0	0.001	0	-0.002	-0.002	0.001	0.003	-0.002	-0.004	0	-0.001	0.002	0.002	0.001	0	0	-0.001	-0.004	-0.002	0.002	0	0	-0.001	0	-0.001	0	0	0	0	0	0	0	-0.003	-0.001	0.003	-0.005	-0.001	-0.018	0.001	-0.01	0.001	0.001	-0.003	-0.006	0.001	-0.006	-0.005	0.003	-0.004	0	-0.004	0	-0.003	0.004	-0.003	-0.001	-0.003	-0.006	-0.001	-0.002	0.001	-0.001	0.001	0.001	0.001	0	0	0	-0.003	0	0	0	0	0	0	0	0	0	0	0	0	0.002	-0.002	0.002	0.002	0	0	0	0	0	0.002	-0.002	-0.004	-0.002	-0.002	-0.001	0.001	0.001	0.001	-0.005	-0.021	0.001	-0.014	0.001	0.007	-0.006	0.004	0.002	-0.002	-0.004	-0.021	-0.004	0.015	0.012	-0.048	-0.002	0.021	0.014	-0.017	-0.029	-0.009	0.024	-0.024	0.018	-0.057	0.013	-0.006	-0.008	-0.002	0	-0.002	-0.02	-0.001	0.001	0.004	-0.002	0.004	0.003	0	0	-0.002	0	-0.002	-0.001	0.001	0	-0.002	-0.002	-0.001	-0.001	0.001	0.001	0	0	0	0	0	0	0	-0.002	0	0.002	0	0	0.002	0.002	0	0	0	0	-0.002	0	0.002	0	0	0	0	0	0	0	-0.002	0.002	0	0	0	0	0	0.002	0	0	0	0	0	0.001	0	0	0	-0.002	0.002	0	0	0	0	0	-0.002	0	-0.002	0	0	0	-0.002	-0.002	0	0	0	0.002	0	0	0	-0.002	0	0	0	0	0	0	0	0	0	0	0	0	-0.002	0	-0.002	NA	0	0	0	0	0	0	0.003	0	-0.001	-0.001	0	-0.002	0	0	0.002	0	0	0.003	0	0	0	0	0	0	0	0	0	0	0	-0.002	0	0	0	0	0	0	0	0	0	-0.002	0	0	0	0	0	0	-0.002	0	0	-0.002	0	0	0	0	0	0	0	0	0	0	0	0	0	0	0	0	0	0	0.002	-0.002	0	0	0	-0.002	0	0	0	-0.001	-0.001	0	0	0	0	0.002	0	0	0	0	0	0.002	0	0	0	0	-0.003	-0.001	0.003	0	0	0	-0.001	0.001	0.001	0	0	0	0	0	0.003	0	0	0	0	0	0.002	0	-0.002	0	0	0.002	0.002	0	-0.002	0	0	0	0	0	0	0	0	0	0	0	0	-0.003	0	0	0	-0.001	0	NA	-0.004	0	-0.004	0.002	0	0	0	0	0	0	0	0	0	0	0	-0.002	0	0	0	0.002	0	-0.002	0	0	0	0.002	-0.002	0	-0.002	0	0	0	0	0	0.002	0	0	0	0	0	0	0	0	0	0	0	0.002	-0.002	0	0	0	0	0	0	0	0	-0.001	-0.005	-0.003	-0.001	0	-0.008	0.001	0	-0.001	-0.003	-0.013	0.004	-0.005	-0.003	0.005	-0.012	-0.009	-0.006	-0.004	-0.007	-0.014	-0.004	-0.002	-0.025	-0.005	-0.003	0	-0.006	-0.032	-0.003	-0.004	-0.003	0.008	-0.001	-0.019	-0.018	-0.076	-0.015	0.036	-0.071	0.018	-0.094	-0.072	0.049	0.013	-0.095	-0.21	0.025	0.008	0.042	-0.049	-0.076	0.037	-0.032	-0.001	0.007	0.002	-0.01	-0.031	0.019	0.003	0.003	0.005	0	0	0	0	0.008	-0.002	0.004	-0.005	-0.002	0	-0.006	0.007	0.011	-0.028	-0.002	0.001	0.001	-0.002	0	-0.003	-0.004	-0.031	-0.009	0.011	NA	-0.022	-0.049	0.009	-0.089	-0.023	-0.091	-0.077	-0.12	-0.015	0.002	-0.071	-0.012	-0.027	0.017	0.033	-0.001	-0.002	0.003	-0.008	-0.007	0.005	0.006	-0.002	-0.008	0.001	-0.013	0.004	0.004	0.001	0	0	0	-0.003	-0.001	0.001	0	0	-0.002	0	-0.002	0	0	0	0	0.001	0	0	0	-0.001	0.001	-0.004	-0.001	-0.008	-0.001	-0.009	0	-0.005	-0.006	-0.022	-0.011	-0.03	-0.018	-0.012	-0.014	0.001	-0.021	0.002	-0.002	0.01	0.007	NA	-0.008	-0.014	-0.022	-0.066	-0.005	-0.021	-0.006	-0.001	0.016	0.002	-0.013	0.013	0	0.011	0.002	0	0	-0.003	0.002	-0.001	-0.002	0.005	0.001	0	0	0.001	-0.001	0.001	0.001	0	-0.001	-0.001	0	0	NA	0	-0.023	-0.016	-0.015	-0.009	-0.003	0.006	0.008	-0.018	-0.053	-0.013	-0.028	0.002	0.042	-0.004	0.008	0.005	0.001	-0.002	-0.006	0.008	0.003	NA	-0.001	0.003	0	0.001	0	-0.004	0	0	0	NA	NA	0	-0.002	-0.004	0.002	-0.002	-0.002	-0.006	-0.01	-0.002	0.005	-0.004	0.001	0.001	-0.008	-0.005	-0.003	0.002	-0.01	-0.007	0.004	-0.006	-0.016	-0.01	-0.004	-0.015	-0.001	0.004	0.001	0	-0.001	-0.011	-0.011	-0.007	-0.003	0.007	0.002	-0.007	-0.004	0.003	0.004	0.002	0	0	-0.001	0	-0.002	-0.001	0.002	0	-0.002	-0.001	-0.002	0.002	0	0	-0.001	0.002	-0.003	0.001	0.001	0	-0.003	0.003	0	0	0.001	0	0	0.001	0	0	0	-0.001	0.001	0.002	0	0.001	0	0	-0.002	0	-0.002	0	0	-0.001	0	-0.002	-0.001	0.001	0	0.002	-0.004	0.001	0	-0.003	0.001	0	0	0	0	-0.001	-0.002	0.001	0	0	0.001	0	-0.003	0	-0.003	NA	-0.046	-0.176	-0.145	0.041	0.023	-0.009	-0.034	-0.077	-0.043	-0.051	-0.045	-0.09	-0.092	-0.018	-0.057	-0.15	-0.16	0.028	-0.01	-0.021	-0.13	-0.115	-0.24	-0.057	-0.169	-0.072	0.038	-0.103	-0.039	-0.019	-0.123	-0.077	-0.053	-0.073	-0.246	0.073	-0.085	-0.038	-0.173	0.039	-0.134	-0.098	-0.056	-0.042	-0.076	-0.177	0.033	0.001	-0.011	-0.079	-0.073	-0.039	-0.087	0.038	-0.29	-0.092	0.013	-0.051	0.06	-0.052	0.001	-0.045	-0.067	0.013	-0.055	-0.046	-0.1	0.041	-0.151	-0.035	-0.001	0.079	0.313	0.511	0.7	1.064	1	0.582	0.664	1.915	-1.529	-0.384	0.056	0.829	-0.218	-0.135	-0.031	0.002	-0.011	-0.393	-0.217	-0.037	0.051	0.075	0.052	0.556	-0.45	0.066	0.164	0.029	-0.192	-0.243	-0.813	-0.412	-0.478	-0.272	-0.219	-0.161	-0.121	-0.001	-0.109	-0.062	-0.135	-0.211	-1.33	0.095	1.542	1.406	0.285	-0.125	-2.537	-0.468	0.013	0.277	-1.925	-0.707	-0.439	-0.326	-0.151	1.194	1.772	0.645	0.212	0.212	-0.292	-0.126	-0.032	-0.034	-0.104	-0.087	0.043	NA	1.155	0.543	1.097	0.897	-0.545	0.91	0.344	0.141	-0.664	-20.387	-3.282	0.504	0.212		-3.443	-8.326	1.674	2.919	-3.357	1.746	0.347	-0.332	0.021	-0.103	-0.058	-0.024	0.126	0.215	2.801	0.057	-3.347	1.901	1.833	-3.062	-0.746	-0.686	-0.343	-0.508	0.056	1.806	-3.095	-0.566	0.669	0.168	-0.027	-0.08	-0.241	2.375	0.128	-0.054	-0.023	0.293	-0.331	-0.148	-0.036	-0.013	0.34	0.24	-0.249	-0.171	-0.21	-0.026	-0.076	-0.103	-0.155	-0.056	-0.082	-0.05	-0.005	-0.051	0.015	-0.051	-0.004	-0.004	-0.011	-0.018	0	-0.014	0.003	-0.016	0.002	-0.006	0.004	-0.002	0.003	0.004	0	0.002	0.001	0	0	0	0	0	0.001	-0.003	0.002	0	0	0.001	0	0	0.001	0.003	-0.004	0.002	-0.003	-0.004	0.001	-0.005	0.002	0.003	-0.004	-0.004	-0.006	0.004	0.001	0.002	0.001	0	0	0	0	0	0	0.003	-0.003	-0.003	0	-0.002	0	0.002	0	-0.002	0	0.002	-0.002	0	-0.002	0	0	0	-0.003	0.003	NA	-0.001	0.001	0.002	-0.002	-0.028	-0.001	0.001	-0.006	0.002	-0.017	0.004	-0.03	-0.011	0.022	-0.01	-0.043	0.013	-0.051	-0.041	0.007	-0.049	-0.048	0.006	-0.039	-0.136	-0.131	-0.17	-0.033	-0.107	-0.234	-0.011	0.011	-0.219	-0.196	-0.052	-0.108	0.01	-0.017	0.02	-0.002	-0.019	-0.018	-0.048	0.017	-0.049	0.036	-0.105	-0.143	-0.076	-0.127	0.022	-0.104	0.002	-0.102	0.003	-0.007	-0.047	-0.045	0.027	-0.035	-0.059	-0.014	-0.012	-0.006	-0.035	0.016	-0.003	0.007	0.009	NA	-0.006	-0.003	-0.004	-0.003	-0.002	-0.009	0.005	0.002	0.003	0.001	0	0.001	-0.003	0	0	0	0	0	0	-0.001	-0.002	0.002	0	0	0	0.003	-0.002	0.003	0.002	-0.001	0	0.004	0	0	0	-0.002	-0.03	-0.015	-0.03	-0.01	0.002	0	0	-0.03	-0.05	0.013	-0.05	0.006	0.011	NA	-0.026	0.005	-0.01	-0.022	-0.062	-0.002	0.043	NA	-0.088	-0.035	-0.022	0.008	-0.065	0.046	-0.09	0.028	-0.096	-0.201	-0.117	-0.065	-0.097	-0.079	-0.118	-0.058	0.101	0.026	-0.027	-0.063	-0.163	-0.085	-0.062	-0.091	-0.059	-0.034	-0.088	0.014	-0.053	-0.017	-0.003	0	-0.025	-0.027	-0.009	-0.014	0.004	0.001	0.006	0.004	-0.001	-0.01	-0.002	0	-0.001	0.001	0.002	0.003	-0.002	0.001	0.003	0.003	0	0	0	0	-0.003	0	0.004	0	0	0	-0.002	0.001	0	-0.001	-0.008	0.005	-0.012	0	0.004	-0.01	-0.012	0.009	0.001	0.003	0.011	0	-0.001	0.003	0.002	0	0	-0.002	0.002	0.002	0	0.002	0	0	-0.003	0	-0.003	0	0	-0.015	0.013	-0.008	-0.015	-0.019	0.008	-0.007	-0.044	0.007	0.005	-0.025	-0.02	0.02	0.005	0.001	0.001	-0.028	-0.012	-0.033	0.019	0.004	-0.002	0.003	-0.004	-0.001	-0.005	NA	0	0	0	0	0	0	0.003	0	-0.002	-0.011	-0.001	-0.009	-0.019	0.002	-0.023	0.008	0.009	0.014	0.002	0	0.001	0	0	0	0	0	0	0	0	-0.002	0	0	0	0	0	0	0	0	0	-0.002	0	0	0	0	0	0	-0.002	0	0	-0.002	0	0	0	0	0	0	0	0	0.001	0	0	0.017	0	0	0	0	0	0	0.002	-0.002	0	0	0	-0.003	-0.005	-0.001	-0.002	-0.006	-0.014	0.001	0.002	0.001	-0.001	-0.029	0.005	0.004	-0.002	-0.001	-0.006	0.001	-0.014	0.018	-0.028	-0.024	-0.005	-0.029	0.003	0	0.003	0.002	-0.008	0.005	-0.005	0.004	0.002	0.001	0.002	0.001	0.003	0	0	0	0	0	0.002	-0.001	-0.003	-0.008	-0.002	0.001	-0.01	0.001	-0.004	-0.006	0.009	0.005	0.003	0	0	-0.017	-0.043	0.009	-0.001	-0.019	-0.001	-0.019	0.021	0.001	-0.004	-0.001	0.001	NA	-0.022	-0.003	-0.042	0.001	-0.008	-0.011	-0.002	-0.014	-0.005	0.004	-0.001	0.003	0.008	0.001	0.001	-0.008	0.005	-0.001	0.001	-0.014	-0.016	-0.004	-0.002	0.002	0	-0.001	-0.012	0.001	-0.01	-0.01	0.011	-0.003	-0.001	0.007	0.004	0	0.001	0	0	0	0	0	0	0	0	0	0	-0.004	-0.004	-0.009	0.003	0	0	0	-0.001	-0.018	-0.012	-0.021	0.001	-0.017	0.003	-0.035	-0.001	-0.003	-0.014	-0.014	-0.017	-0.017	-0.015	-0.003	0.011	-0.042	-0.024	-0.013	-0.025	-0.043	-0.002	-0.011	-0.01	-0.067	0.009	-0.018	-0.021	-0.011	-0.027	-0.015	-0.019	0.006	0.011	0	-0.005	0.004	0	0	0.007	-0.004	0.002	0	-0.008	0.006	0	0	-0.001	0.001	0.002	0.001	-0.004	-0.007	0.006	-0.007	0	0.003	0	-0.006	-0.015	0.007	0	-0.001	0.007	0	0	0	0.002	0	-0.003	0.006	-0.002	-0.001	0	-0.001	0	0.001	0	-0.001	0	0.001	-0.002	0	-0.001	0	-0.001	-0.002	-0.005	-0.014	-0.003	-0.016	0.023	0.011	-0.001	-0.053	-0.004	0.004	-0.008	0.004	-0.018	0.003	-0.015	0.001	0.011	-0.001	-0.003	0.002	-0.006	-0.011	0.004	-0.003	0	-0.013	0.004	-0.006	0.005	0.004	0.002	0	0	-0.001	-0.003	-0.004	0.002	0	0	-0.002	0	-0.002	0	0	0	0	0	0	0	0	-0.001	0	-0.001	0	-0.014	-0.001	-0.016	0.003	0	-0.007	-0.027	0.004	-0.023	-0.04	-0.016	-0.023	-0.01	-0.041	0.012	-0.003	0.002	0.014	NA	-0.052	-0.056	-0.048	-0.063	-0.041	-0.053	-0.029	-0.034	-0.044	-0.016	-0.041	0.035	0.012	0.009	-0.009	0.004	-0.001	-0.054	-0.056	-0.085	0.031	-0.056	-0.101	-0.009	-0.12	-0.005	-0.012	-0.243	-0.131	0.047	-0.147	-0.074	-0.071	-0.019	NA	-0.059	0.063	-0.068	0.118	-0.029	-0.054	-0.147	-0.077	-0.064	-0.097	-0.031	-0.068	0.026	NA	-0.033	0.012	0.009	0.003	-0.001	-0.009	0.009	-0.004	NA	-0.002	0.005	-0.001	0.001	-0.002	-0.01	-0.001	0.002	0	0.002	0	-0.003	0	-0.009	-0.003	-0.001	-0.019	-0.02	-0.038	-0.026	-0.019	-0.028	-0.017	-0.043	-0.078	-0.03	-0.052	-0.026	-0.042	0.01	-0.061	-0.057	0.009	-0.024	-0.011	-0.009	-0.06	-0.067	-0.06	0.041	-0.017	-0.059	-0.068	-0.043	-0.053	-0.01	-0.041	-0.032	-0.037	0.026	0.02	0.002	0.002	0	-0.024	0.019	-0.007	-0.005	0.013	0.001	-0.003	-0.011	-0.007	0.005	-0.002	-0.012	-0.01	-0.007	-0.043	-0.016	0.012	-0.043	-0.04	-0.041	-0.018	-0.076	-0.077	0.017	-0.027	-0.075	0.009	-0.02	-0.012	-0.026	-0.118	-0.091	-0.038	-0.056	-0.014	0.087	0.605	0.097	-0.222	-0.113	0.074	0.323	-0.096	-0.169	0.008	-0.088	-0.123	-0.123	-0.06	-0.027	-0.008	-0.034	-0.042	0.031	0.002	0	-0.004	-0.053	-0.044	-0.017	0.012	0.004	-0.003	0.006	-0.002	0	-0.002
LEU C:184	0	0	0	0	0	0	0.002	0	0	0	0	-0.002	0	0	0.002	0	0	0.002	0	0	0	0	0	0	0	0	0	0	0	-0.001	0	0	0	0	0	0	0	0	0	-0.001	0	0	0	0	0	0	-0.001	0	0	-0.001	0	0	0	0	0	0	0	0	0	0	0	0.001	0	0	0	0	0	0	0.001	-0.001	0	0	0	-0.002	-0.001	0	0	-0.001	-0.002	0	0	0	0	0.001	-0.001	0	0	0	0	0.002	0	0	0	0	-0.003	0	0.002	0	0	0	0	0	0.002	0	0	0	0	0	0.002	0	0	0	0	0	0.001	0	-0.001	0	0	0.001	0.001	0	-0.001	0	0	0	0	0	0	0	0	0	0	0	0	-0.003	0	0	-0.001	-0.001	0	NA	-0.003	-0.001	-0.004	0.001	0	0	0	0	0	0	0	0	0	0	0	-0.002	0	0	0	0.002	0	-0.002	0	0	0	0.001	-0.002	0	-0.002	0	0	0	0	0	0.001	0	0	0	0	0	0	0	0	0	0	0	0.001	-0.002	-0.001	0	0	0	0	0	0	0	-0.001	-0.002	-0.001	0	0	0	0	0	0	0	0	0	-0.002	0	0	0	0	0	0	0	0	0	0	0	0	0	0	-0.002	0	0	0	0	0	0	0	0	0	0	0	0	0	0	0	0	0	0	0.002	0	0.002	0	0	0	0	0	0	0	-0.002	0	0	0	0	0	0	0	0	0	0	0	0	0.002	-0.002	-0.002	0	-0.002	0	0.001	0	-0.002	0	0.002	-0.002	0	-0.002	0	0	0	-0.002	0.003	-0.001	0.001	0.001	0.003	0	-0.003	0	0.001	-0.001	0	-0.002	0.001	0	0.001	-0.002	0	0.001	0	-0.001	-0.001	0	0.002	-0.001	-0.001	-0.001	0	-0.001	0.001	0	0	0	0	-0.003	-0.001	0.001	0	0	-0.001	0	-0.001	0	0	0	0	0	0	0	-0.001	0	0.001	-0.002	0	-0.006	0	-0.003	0.001	0	-0.001	-0.002	-0.003	-0.002	-0.002	0.004	-0.001	0	-0.001	0	-0.001	0.001	-0.001	0.003	-0.001	-0.002	-0.002	0	0	0	0	0	0	0	0	0	-0.002	0	0	0	0	0	0	0	0	0	0	0	0	0.002	-0.001	0.002	0.002	0	0	0	0	0	0.002	0	-0.001	-0.001	-0.001	0	0	0	0	-0.001	-0.006	0	-0.004	0	0.002	-0.002	0.001	0.001	-0.001	-0.001	-0.005	-0.002	-0.001	0.002	-0.009	-0.006	0.001	0	-0.005	-0.001	-0.003	0.002	0.003	-0.005	-0.012	-0.002	-0.002	-0.003	-0.001	0	-0.001	-0.005	-0.001	0	0.002	0	0.001	0.003	0.002	0	-0.001	-0.002	-0.001	0	0	0	-0.001	0	0	0	0	0	0	0	0	0	0	0	0	-0.002	0	0.002	0	0	0.002	0.002	0	0	0	0	-0.001	0	0.001	0	0	0	0	0	0	0	-0.002	0.002	0	0	0	0	0	0.002	0	0	0	0	0	0.001	0	0	0	-0.001	0.001	0	0	0	0	0	-0.002	0	-0.002	0	0	0	-0.002	-0.002	0	0	0	0.002	0	0	0	-0.002	0	0	0	0	0	0	0	0	0	0	0	0	-0.002	0	-0.002	NA	0	0	0	0	0	0	0.003	0	0	0	0	-0.003	0	0	0.002	0	0	0.003	0	0	0	0	0	0	0	0	0	0	0	-0.002	0	0	0	0	0	0	0	0	0	-0.002	0	0	0	0	0	0	-0.002	0	0	-0.002	0	0	0	0	0	0	0	0	0	0	0	0	0	0	0	0	0	0	0.001	-0.001	0	0	0	-0.002	0	0	0	0	0	0	0	0	0	0.002	0	0	0	0	0	0.002	0	0	0	0	-0.003	0	0.002	0	0	0	0	0	0.002	0	0	0	0	0	0.003	0	0	0	0	0	0.002	0	-0.002	0	0	0.002	0.002	0	-0.002	0	0	0	0	0	0	0	0	0	0	0	0	-0.003	0	0	0	0	0	NA	-0.003	0	-0.001	0.001	0	0	0	0	0	0	0	0	0	0	0	-0.002	0	0	0	0.002	0	-0.002	0	0	0	0.002	-0.002	0	-0.002	0	0	0	0	0	0.001	0	0	0	0	0	0	0	0	0	0	0	0.002	-0.002	0	0	0	0	0	0	0	0	0	-0.001	-0.001	0	0	-0.002	0	0	0	-0.001	-0.004	0.001	-0.004	-0.001	0.002	-0.004	-0.003	-0.002	-0.001	-0.002	-0.003	-0.002	-0.001	-0.006	-0.002	-0.001	-0.001	-0.006	-0.005	-0.002	-0.002	-0.003	0.001	0	-0.005	-0.005	-0.019	-0.007	-0.001	-0.011	-0.002	-0.014	0.026	0.001	0.002	-0.023	-0.016	-0.011	0.005	0.01	-0.013	-0.018	0.007	-0.009	-0.003	0	-0.003	-0.003	-0.006	0.005	0.001	0.001	0.002	0	0	0	0	0.002	0	0.005	-0.004	-0.005	0	-0.005	0.002	0.005	-0.004	-0.003	0	0.002	-0.003	0	-0.003	-0.002	-0.008	-0.002	-0.002	NA	0.013	-0.017	-0.009	-0.009	-0.003	0.04	-0.03	-0.044	-0.016	-0.01	0.004	-0.022	-0.007	0.002	0.003	0	0	0.001	-0.002	-0.002	0.001	0.005	-0.001	-0.002	-0.002	-0.004	-0.001	0.001	0	0	0	0	-0.003	0	0	0	0	-0.002	0	-0.002	0	0	0	0	0	0	0	0	0	0	-0.001	0	-0.002	0	-0.003	0	-0.001	-0.002	-0.006	-0.007	-0.007	-0.004	0.001	0.001	-0.001	-0.005	0	-0.003	0.001	0.002	NA	-0.002	-0.004	-0.009	0.002	-0.007	-0.005	-0.004	-0.005	0.001	0.001	-0.004	0.003	-0.003	0.003	0	0	0	-0.001	0	0	-0.001	0.002	0	0	0	0.002	-0.001	0.002	0.001	0	0	0	0	0	NA	0	-0.007	-0.004	-0.004	-0.005	-0.001	0.001	0.002	-0.004	0.002	-0.009	-0.006	-0.001	0.007	-0.002	0.002	0.002	0	0	-0.002	0.003	-0.003	NA	0	0.001	0	0	0	-0.003	0	0	0	NA	NA	0	0	-0.001	0.001	-0.001	-0.001	-0.002	-0.003	-0.001	0.002	-0.001	0	0.003	0	-0.002	-0.001	-0.002	-0.003	-0.002	0.001	-0.002	-0.005	-0.003	-0.001	-0.004	0	0.001	0	0	0	-0.003	-0.003	-0.002	-0.001	0	0.001	0	-0.001	0.001	0.003	0.003	0	0	0	0	-0.002	0	0.002	0	0	0	-0.001	0.001	0	0	-0.002	0.003	-0.001	0	0	0	-0.001	0.003	0	0	0	0	0	0.002	0	0	0	-0.002	0.001	0.001	0	0	0	0	-0.002	0	-0.002	0	0	0	-0.002	-0.002	0	0	0	0.002	-0.001	0	0	-0.003	0	0	0	0	0	0	-0.001	0	0	0	0	0	-0.003	0	-0.004	NA	-0.012	-0.041	-0.031	0.013	0.006	-0.002	0	-0.019	-0.011	0	-0.012	-0.027	0.011	-0.027	0.007	0.044	-0.11	0.014	0.002	-0.001	-0.033	-0.027	-0.049	-0.016	-0.03	-0.016	0.01	-0.025	-0.01	-0.008	-0.02	-0.001	-0.012	-0.017	0.02	0.023	-0.022	0.071	-0.051	-0.079	0.028	0.118	-0.105	-0.013	0.016	-0.015	-0.058	-0.003	-0.002	-0.009	-0.014	0.12	0.095	0.124	0.043	-0.103	0.133	0.036	-0.119	0.014	-0.024	0.043	-0.042	-0.018	0.006	0.001	0.033	0.013	0.065	-0.037	0.062	0.497	0.685	-0.358	0.624	1.239	-4.807	0.826	0.485	-1.622	-7.908	-0.602	0.61	6.05	0.378	-0.116	-0.138	-0.013	0.014	-0.003	0.062	-0.158	0.092	0.145	0.153	0.664	-0.076	0.12	0.308	0.092	0.054	-0.01	0.352	-0.218	-0.217	-0.077	-0.186	-0.116	-0.025	-0.006	-0.004	0.077	-0.055	0.282	-0.106	0.097	0.728	1.479	0.428	0.152	1.778	-0.26	-0.035	0.33	-0.963	-0.361	-0.17	-0.089	-0.038	1.031	1.819	0.916	0.365	0.661	-0.526	-0.011	-0.03	0.107	0.104	-0.047	-0.037	NA	0.509	0.851	1.35	1.506	-1.091	0.418	-0.64	0.685	0.479	-15.927	1.476	2.571	27.165	-3.443		-20.044	2.387	7.812	-9.123	2.412	0.401	-0.435	0.049	-0.052	-0.016	0.009	0.276	0.15	3.051	1.95	0.808	1.561	0.816	0.439	-0.554	-0.406	-0.2	-0.266	0.264	1.569	0.731	-0.422	1.28	0.823	-0.101	0.65	0.474	0.935	0.19	0.154	0.467	0.791	-0.228	-0.068	0.088	0.02	0.434	0.481	-0.099	0.045	-0.165	0.103	-0.067	-0.044	-0.039	-0.039	-0.027	-0.015	-0.014	-0.014	0.003	-0.012	-0.003	-0.001	-0.003	-0.005	0	-0.004	0.001	-0.004	0.001	-0.002	0.001	-0.003	0.001	0.001	0	0.001	0	0	0	0	0	0	0	-0.001	0	0	0	0	0	0	0.003	0.001	-0.001	0.001	-0.001	-0.001	0	-0.001	0.001	0.001	-0.004	-0.001	-0.001	0.001	0	0	0	0	0	0	0	0	0	0.002	-0.002	-0.002	0	-0.002	0	0.002	0	-0.002	0	0.002	-0.002	0	-0.002	0	0	0	-0.003	0.003	NA	0	0	0.003	0	-0.008	0	0.001	-0.002	0.001	-0.005	0.001	-0.008	-0.003	0.003	-0.003	-0.01	0.004	-0.013	-0.008	0	-0.008	-0.007	0.05	-0.027	0.001	-0.002	-0.044	-0.043	-0.025	0.031	0.013	0.074	0.221	0.017	-0.056	-0.04	-0.007	-0.004	0.001	0	-0.005	-0.005	-0.009	0.013	-0.008	0.004	0	0.049	-0.038	-0.03	0.001	0.019	-0.007	0.024	-0.014	-0.01	-0.009	-0.005	-0.023	-0.004	-0.007	-0.002	-0.005	-0.003	-0.009	0.005	-0.001	0.003	0.003	NA	-0.002	-0.001	-0.004	-0.001	0	-0.003	0.002	0.001	0.001	0	0	0	-0.003	0	0	0	0	0	0	0	0	0	0	0	0	0.002	-0.002	0.002	0.002	0	0	0.001	0	0	0	-0.001	-0.009	-0.004	-0.008	-0.003	0.001	0	0	-0.006	-0.007	0.001	-0.014	-0.002	0.003	NA	-0.007	0.002	-0.005	-0.006	-0.01	-0.008	0.002	NA	-0.016	-0.031	-0.008	-0.017	0.221	0.063	-0.036	-0.085	0.012	-0.022	-0.007	-0.018	-0.034	0.017	-0.031	-0.013	0.124	0.032	0.046	0.042	-0.112	-0.047	-0.028	-0.022	0.008	-0.016	-0.012	-0.016	-0.009	-0.002	-0.004	0	-0.007	-0.008	-0.003	-0.004	0.002	0.001	0.002	0.001	0	-0.003	0	0	0	-0.002	0	0.003	0	0	0.002	0.002	0	0	0	0	-0.003	0	0.003	0	0	0	0	0	0	0	-0.004	0.004	-0.003	0	0.001	-0.003	-0.003	0.005	0	0.001	0.003	0	0	0.003	0.001	0	0	-0.002	0.002	0.001	0	0.001	0	0	-0.003	0	-0.003	0	0	-0.005	0.001	-0.005	-0.005	-0.006	0.003	0.001	-0.011	0.002	0.002	-0.011	-0.005	0.006	0.001	0	0	-0.007	-0.003	-0.008	0.006	0.001	0	0.001	-0.004	0	-0.005	NA	0	0	0	0	0	0	0.002	0	-0.001	-0.004	0	-0.005	-0.005	0	-0.005	0	0.002	0.008	0.001	0	0	0	0	0	0	0	0	0	0	-0.001	0	0	0	0	0	0	0	0	0	-0.001	0	0	0	0	0	0	-0.001	0	0	-0.002	0	0	0	0	0	0	0	0	0	0	0	0.005	0	0	0	0	0	0	0.001	-0.002	0	0	0	-0.002	-0.002	0	0	-0.002	-0.004	0.001	0.001	0	0	-0.006	0.002	0.002	-0.001	0	-0.002	0.004	-0.005	0.004	-0.009	-0.007	-0.006	-0.007	0.002	0	0.001	0.001	-0.003	0.002	0	0.002	0.001	0	0.001	0	0.002	0	0	0	0	0	0.002	0	-0.002	-0.003	-0.001	0.001	-0.002	0	-0.002	-0.002	0.002	0.002	0.001	0	0	-0.006	-0.012	0	0	-0.006	0	-0.011	0.007	0	-0.001	0	0	NA	-0.01	-0.001	-0.011	-0.001	-0.003	-0.003	-0.001	-0.004	-0.002	0.002	0	0.001	0.003	0	0	-0.004	0.002	0	0	-0.002	-0.005	-0.004	-0.001	0.001	0	0.002	-0.007	0	-0.004	-0.003	0.004	-0.001	0	0.002	0.002	0	0	0	0	0	0	0	0	0	0	0	0.001	-0.002	-0.001	-0.003	0.001	0	0	0	0	-0.005	-0.004	-0.006	-0.002	-0.005	0.001	-0.006	-0.001	-0.002	-0.004	-0.002	-0.002	-0.004	-0.008	-0.01	-0.001	0.014	-0.012	-0.005	-0.003	0.019	0.003	-0.005	-0.001	0.064	-0.024	-0.002	-0.012	-0.022	-0.001	-0.008	-0.001	-0.021	0	0	-0.002	0.001	0	0	0.003	-0.002	0.001	0	-0.003	0.002	0	0	0.001	0.001	0.001	0	-0.001	-0.002	0.002	-0.003	0	0.001	-0.001	-0.002	-0.003	0.002	0	-0.001	0.001	0	0	0	0.001	0	-0.001	0.003	-0.001	-0.001	0	-0.001	0	0.001	0	-0.001	0	0.001	-0.002	0	-0.001	0	0	-0.001	-0.004	-0.001	0.002	-0.004	-0.005	0.005	-0.001	0.005	-0.007	-0.001	-0.002	-0.001	-0.004	-0.002	-0.004	0	0.002	0	-0.001	0.001	-0.002	-0.004	0.002	0.001	0	-0.004	0	-0.002	-0.001	0.001	0.001	0	0	0	-0.002	-0.001	0.001	0	0	-0.002	0	-0.001	0	0	0	0	0	0	0	0	0	0	0	0	-0.005	0	-0.005	0.001	0	-0.002	-0.006	-0.004	-0.004	-0.002	0.001	-0.003	0.005	0.007	0.002	-0.004	-0.007	-0.001	NA	-0.005	0.026	-0.02	0.027	0.009	0.087	-0.031	-0.005	-0.023	-0.013	0.03	-0.033	-0.003	-0.001	-0.004	0.001	0	0.001	0.022	0.148	0.186	0.056	0.128	-0.028	0.192	-0.037	0.006	0.668	0.196	1.006	0.942	0.255	-0.081	-0.1	NA	0.214	0.616	0.131	0.486	0.141	-0.119	-0.002	-0.155	0.014	0.029	-0.088	0.014	-0.002	NA	-0.009	-0.001	0.003	0.001	0	-0.003	0.003	-0.004	NA	-0.001	0.002	0	0	-0.001	-0.005	0	0.001	0	0.001	0	-0.001	0	-0.003	-0.001	0	-0.006	-0.002	-0.001	-0.005	-0.009	-0.006	-0.003	0.017	0.026	0.007	0.043	-0.042	0.108	0.053	-0.007	0.08	0.151	0.111	0.217	0.192	0.002	0.011	0.011	-0.137	0.003	0.247	0.223	-0.036	0.107	-0.012	-0.04	0.012	0.007	-0.064	-0.003	0	0.001	0	-0.001	-0.029	-0.003	-0.004	-0.002	0	-0.001	0	-0.001	0.001	-0.001	0	0	-0.002	0.051	0.014	-0.019	0.031	0.151	-0.072	-0.02	0.006	-0.055	-0.038	0.027	0.048	-0.082	0.007	0.001	0.022	0.197	-0.045	0.09	0.26	0.33	0.806	0.563	-1.661	-0.234	0.782	0.687	1.045	-0.274	-0.099	0.036	0.177	-0.221	0.034	0.1	-0.124	-0.023	0.004	-0.048	-0.003	0.001	0	-0.002	0	0.003	-0.012	-0.002	0	-0.003	0.002	-0.002	0	-0.002
ASP C:185	-0.001	0.001	-0.002	0.001	0.003	-0.002	-0.284	0.003	-0.001	-0.001	0	0.248	-0.002	-0.001	-0.235	-0.002	-0.002	-0.26	-0.001	-0.002	0.001	0.001	-0.001	0.002	-0.003	0	0.002	0	0.001	0.239	0.002	0.002	-0.001	0.001	0.002	0.003	0.001	0.002	0.002	0.249	0	0.001	0.002	-0.002	0	0.001	0.259	0	0.002	0.296	0.002	-0.002	-0.002	-0.002	-0.003	-0.003	-0.005	0	0	-0.003	0.001	-0.004	-0.004	-0.003	-0.001	0	0.001	0.001	-0.267	0.26	0.002	0.002	0.001	0.264	0.003	0.002	-0.001	-0.001	0.006	0.001	0.001	0	0.001	-0.271	0.002	-0.002	0.001	-0.002	0	-0.266	-0.003	0.002	0.001	0	0.278	0.002	-0.241	0	0.001	0	0	-0.001	-0.289	0	-0.004	0	0	-0.001	-0.282	0	0.001	0.001	0.001	0	-0.243	0.001	0.231	-0.001	0	-0.226	-0.236	0	0.229	-0.001	-0.001	-0.001	0	-0.001	-0.001	0.001	-0.002	0.001	0	-0.001	0.001	0.297	-0.004	0	0.003	0.005	0.003	NA	0.317	-0.003	0.008	-0.008	-0.003	-0.003	-0.004	-0.002	-0.002	-0.003	-0.003	-0.003	-0.002	-0.002	-0.002	0.248	0	0	-0.003	-0.238	-0.001	0.234	-0.001	-0.001	0	-0.211	0.234	0.001	0.225	-0.002	-0.002	-0.002	-0.002	-0.001	-0.216	-0.002	-0.001	0	-0.001	0	-0.001	0	-0.002	-0.001	0.002	-0.002	-0.297	0.26	0.002	0.002	0.001	0	-0.001	-0.004	0	0.003	0.003	0.004	0.005	-0.002	-0.002	-0.001	-0.002	-0.001	-0.003	-0.002	0	-0.001	0.265	-0.001	-0.005	0	-0.002	0.001	0	-0.001	-0.001	0.001	-0.001	-0.001	-0.003	-0.001	-0.002	0.253	-0.001	-0.003	-0.001	-0.001	0.001	-0.003	0.003	0.003	0.004	0.002	0	0.006	0.002	0.002	0.003	0.005	0.004	0.004	-0.318	-0.003	-0.008	0.003	-0.001	0	-0.003	-0.001	-0.003	-0.003	0.247	-0.005	-0.002	-0.002	-0.002	-0.002	-0.002	0	-0.001	-0.001	0.001	0	-0.002	-0.239	0.223	0.243	0.001	0.227	0.001	-0.219	-0.002	0.228	0	-0.218	0.223	-0.001	0.229	0.001	-0.001	0.002	0.257	-0.272	0.004	-0.004	-0.001	-0.284	0.002	0.015	0.001	-0.001	0.007	0.001	0.006	-0.004	-0.001	-0.002	0.306	0.001	-0.001	-0.001	-0.003	0.003	-0.001	-0.297	0	0.004	0.275	0	0.32	-0.003	-0.005	-0.001	0.003	0.005	0.305	0	-0.006	0.002	-0.001	0.3	0	0.272	-0.003	0.001	-0.003	0.002	-0.005	0.008	0.004	0.007	0.004	-0.005	0.004	0	0.027	-0.002	0.011	-0.004	-0.002	0.004	0.004	0.361	0.005	0.004	-0.346	0.003	-0.001	0.001	-0.003	0	-0.006	0	-0.337	0.003	0.004	0.28	0	-0.003	-0.002	-0.003	-0.002	-0.002	-0.002	-0.001	-0.001	0.252	0	-0.001	-0.001	-0.002	0.001	0.002	-0.002	0	-0.001	0	0	0.001	-0.208	0.192	-0.204	-0.198	0.002	0	0	0	0.002	-0.242	0.004	0.005	0.005	0.004	0.004	0.002	0	0.004	0.007	0.023	0.001	0.017	0.002	-0.002	0.01	-0.001	0.001	0.001	0.007	0.03	0.007	0.402	-0.445	0.066	-0.01	-0.024	-0.028	0.023	0.41	0.007	-0.025	0.04	-0.031	0.071	-0.025	0.008	0.013	-0.005	-0.002	-0.002	0.018	-0.004	-0.003	-0.007	-0.002	-0.006	-0.277	-0.29	-0.002	0	0.269	-0.001	-0.001	-0.004	-0.005	0	0	-0.001	-0.001	-0.002	-0.002	-0.003	-0.002	-0.001	-0.001	-0.002	-0.002	-0.001	0.213	-0.002	-0.227	-0.001	-0.002	-0.217	-0.21	-0.002	-0.001	0.002	0.002	0.2	0	-0.199	0	0	-0.002	0	-0.001	0	-0.001	0.21	-0.22	-0.001	0	-0.001	-0.001	0	-0.212	-0.001	-0.001	-0.001	-0.001	0.002	-0.193	-0.001	0.002	0.001	0.19	-0.194	-0.001	-0.001	0.001	0.002	0.001	0.221	0.003	0.203	0.002	-0.001	0	0.23	0.221	0.002	0	0.001	-0.217	0	0	0.001	0.228	0	0.001	0	-0.002	0.001	0	0	0.001	0	0	0.001	0.003	0.229	0.002	0.253	NA	-0.001	0.002	-0.002	0	0.002	-0.001	-0.27	0.002	-0.004	-0.002	-0.005	0.259	-0.002	-0.002	-0.252	-0.002	-0.002	-0.279	0.001	-0.002	0.001	0.002	-0.001	0.001	-0.001	0	0.001	-0.002	0.001	0.215	0	0	-0.002	0	0	0	-0.001	0	0	0.201	-0.001	0	0	-0.002	-0.001	0	0.193	-0.001	0	0.215	0.001	-0.001	0	0	-0.001	-0.002	-0.002	0	-0.001	-0.002	-0.001	-0.001	-0.002	0	0.001	0	0.001	0.002	-0.19	0.188	0	0.001	0.002	0.2	0.001	0.003	0	-0.001	0.002	0.001	0.002	0.001	0.002	-0.225	0.001	-0.002	0.001	-0.003	-0.003	-0.239	-0.003	0	0	-0.001	0.276	0	-0.239	-0.001	0	0	-0.001	-0.002	-0.249	-0.001	-0.004	-0.001	-0.002	-0.002	-0.259	-0.001	-0.001	0.001	0	0	-0.203	0.001	0.201	0.001	0.001	-0.21	-0.207	0.001	0.217	0	0	0	0.003	0	-0.001	0.001	-0.002	0.002	-0.002	0	0	0.279	-0.003	-0.001	0.003	0.003	0.003	NA	0.272	-0.002	0	-0.003	-0.002	-0.003	-0.003	-0.002	-0.002	-0.002	-0.002	-0.002	-0.002	-0.002	-0.002	0.207	0.001	0.002	-0.002	-0.214	-0.001	0.228	-0.001	0.003	0.002	-0.204	0.219	0.002	0.201	-0.001	-0.001	-0.002	-0.001	0	-0.193	0.001	-0.001	-0.001	0	0.002	-0.002	0	-0.001	-0.002	0.002	0	-0.233	0.213	0.001	0.002	0.002	0.002	0.002	-0.003	-0.001	0	0.003	0.004	0.004	0.003	0.001	0.005	0.001	0.003	0.001	0.003	0.01	0	0.297	0.004	-0.004	0.009	0.008	0.007	0.005	0.005	0.012	0.007	0.003	0.019	0.007	0.003	0	0.379	0.026	0.001	0.002	0.001	0.005	-0.007	0.005	0.01	0.04	0.008	-0.032	0.057	-0.018	0.05	0.084	-0.025	-0.017	0.034	-0.429	-0.048	0.008	-0.015	0.023	0.035	-0.028	0.017	-0.011	-0.012	0.359	0	0.013	-0.014	-0.004	-0.006	-0.005	-0.002	0.001	0.004	0.002	-0.002	-0.005	-0.451	0.382	0.466	0.004	0.425	0.003	-0.44	-0.001	0.409	0.003	-0.371	0.409	0.006	0.495	0.006	0.012	0	0.478	NA	0.027	0.026	-0.029	-0.536	0.016	0.123	0.03	0.041	-0.001	-0.019	0.068	-0.024	0.012	-0.024	0.372	-0.004	-0.004	-0.008	0.002	0	-0.006	-0.347	-0.001	0.002	0.283	0.004	0.282	-0.005	-0.006	-0.001	0.002	0.002	0.247	0.001	-0.002	-0.001	0.001	0.237	-0.001	0.226	-0.004	0.001	0	-0.001	-0.001	0	-0.002	0.001	0.001	0	0.002	0.002	0.012	0.003	0.009	0.002	0.003	0.007	0.021	0.355	0.034	0.018	-0.332	0.024	0.004	0.02	-0.001	-0.002	-0.009	-0.004	NA	0.011	0.013	0.418	0.074	0.001	0.018	0	-0.007	-0.018	-0.005	0.012	-0.011	0.446	-0.008	-0.003	0	-0.004	0.005	0	-0.004	-0.004	-0.008	0.002	0.002	0.003	-0.316	0.274	-0.272	-0.303	0.003	0.002	0.007	-0.002	0.001	NA	0.003	0.02	0.013	0.017	0.33	0.003	-0.001	-0.009	0.019	0.072	0.008	0.03	-0.007	-0.047	0.004	-0.011	-0.005	0.001	0	0.004	-0.01	0.364	NA	0.004	-0.004	-0.003	-0.001	0	0.261	-0.002	0	0.003	NA	NA	-0.003	0.006	0.008	0.002	0.003	0.003	0.006	0.009	0.003	-0.004	0.002	-0.001	-0.292	-0.298	0.006	0.003	0.293	0.007	0.007	-0.004	0.005	0.014	0.008	0.004	0.012	0	-0.003	-0.004	-0.001	0.001	0.008	0.005	0.004	0.001	0.302	-0.002	-0.368	0.002	-0.005	-0.348	-0.34	-0.002	-0.003	0.002	0.002	0.285	0.002	-0.274	0.001	0.002	-0.003	0	-0.003	-0.003	0	0.287	-0.298	-0.002	-0.004	-0.002	-0.003	-0.001	-0.293	-0.001	-0.002	-0.002	-0.002	0.002	-0.247	-0.003	0.002	0.002	0.264	-0.269	-0.005	-0.002	0.002	0.005	0.003	0.302	0.002	0.271	-0.001	-0.001	0.001	0.287	0.261	0.004	-0.001	0.001	-0.263	0.001	0.001	0	0.276	-0.001	0	-0.001	-0.003	0.002	0.002	0.003	0.002	0.002	0.001	0.002	0.005	0.301	0.002	0.318	NA	0.027	0.044	0.019	-0.023	0.001	0.016	-0.469	0.013	0.045	0.074	0.043	0.54	0.133	-0.017	-0.416	0.259	-0.001	-0.601	-0.014	-0.005	0.061	0.024	0.106	-0.013	0.033	0.027	0.005	0.037	0.018	0.461	0.054	0.052	0.025	0.019	0.136	-0.017	0.018	0.075	0.025	0.483	0.075	0.105	-0.03	0.012	0.04	0.063	0.521	-0.015	-0.004	0.556	0.018	0.116	0.095	0.084	0.154	-0.004	0.109	0.035	-0.088	0.055	-0.027	0.082	0.017	-0.013	0.052	0.039	0.06	0.018	-0.477	0.681	0.119	0.237	0.259	1.127	-0.547	0.093	-1.113	-0.769	-1.277	-2.247	-1.313	0.593	0.345	-0.941	1.155	0.173	-0.027	-0.002	0.078	-0.074	0.452	-0.126	0.134	0.151	0.834	0.221	-0.443	0.077	0.172	0.193	0.232	0.162	-0.205	0.09	0.035	0.041	-0.101	-0.031	-0.494	-0.024	0.046	0.079	0.011	0.206	-0.742	0.077	1.039	0.261	0.303	-0.64	-0.008	0.167	0.787	0.312	-0.065	0.198	-0.04	0.179	0.135	0.386	-0.321	0.359	-0.027	0.321	-0.164	0.885	0.008	0.128	0.197	0.035	-0.103	NA	0.486	-0.003	-0.775	0.298	-0.47	-1.18	-1.239	-0.816	-1.876	-1.126	-1.926	0.146	-3.008	-8.326	-20.044		33.163	-54.861	-11.786	2.856	0.785	1.083	0.195	-0.079	0.067	-0.686	1.615	0.376	-15.015	-11.297	-6.094	0.27	0.589	0.68	1.127	0.353	0.491	0.211	0.282	0.384	0.148	0.448	0.201	0.365	0.105	0.333	-0.51	0.815	-0.062	0.205	0.255	0.092	0.158	0.087	0.124	0.039	0.11	0.188	0.152	0.216	0.02	0.149	-0.009	0.036	0.08	0	0.041	0.023	0.486	0.028	-0.035	0.038	-0.014	-0.008	0.001	0.009	-0.006	0.004	-0.006	0.009	-0.01	0.001	-0.007	0.315	-0.005	-0.009	-0.003	-0.004	-0.002	-0.002	0.003	0	0.001	0.001	0	0.005	0	0.001	0	0.002	0.005	-0.001	-0.289	0	-0.001	-0.002	0.001	0.004	-0.002	0	-0.002	-0.002	0.296	-0.001	0.002	-0.003	-0.004	-0.002	-0.002	0.002	-0.003	-0.004	0.001	-0.002	-0.002	-0.248	0.247	0.245	-0.001	0.234	-0.001	-0.222	-0.002	0.221	-0.002	-0.239	0.24	-0.001	0.218	-0.001	0	-0.001	0.264	-0.271	NA	0.004	0.001	-0.267	0.002	0.024	0.001	0.003	0.006	0.002	0.015	-0.002	0.026	0.008	0.33	0.009	0.037	-0.004	0.028	0.036	-0.01	-0.362	0.046	0.071	0.447	0.115	0.675	0.092	-0.064	0.049	0.153	-0.009	0.754	0.268	0.147	-0.018	0.018	0.45	-0.004	0.433	-0.011	0	0.008	0.011	0.014	0.012	-0.018	0.07	0.125	0.039	0.08	-0.018	0.134	-0.004	0.131	-0.02	-0.008	0.034	0.056	0.421	0.031	0.059	-0.496	0.003	-0.004	0.03	-0.018	-0.004	-0.014	-0.012	NA	0	-0.002	0.341	0	-0.005	0.005	-0.007	-0.004	-0.006	-0.003	0.002	-0.002	0.263	-0.001	-0.001	-0.001	-0.001	-0.002	0.003	0	0	0.001	-0.002	-0.003	-0.002	-0.253	0.252	-0.282	-0.248	0.003	-0.006	-0.006	0.002	0.003	0.002	0.004	0.036	0.026	0.04	0.017	0.001	-0.001	0.003	0.042	0.075	-0.02	0.061	-0.013	-0.009	NA	0.035	-0.004	0.014	0.012	0.065	-0.008	0.399	NA	0.082	0.02	0.015	-0.019	0.261	0.641	0.05	-0.12	0.079	0.182	0.129	0.051	0.061	0.105	0.114	0.043	0.027	0.01	0.088	0.129	0.094	0.057	0.04	-0.485	-0.424	0.009	0.104	0.488	0.063	0.02	-0.019	-0.012	0.02	0.019	0.002	0.007	-0.011	-0.009	-0.01	-0.007	-0.004	0.004	0.002	-0.004	-0.003	0.289	-0.004	-0.265	-0.001	-0.003	-0.25	-0.252	-0.002	0	-0.003	0.003	0.279	-0.002	-0.294	0	-0.002	-0.003	0.004	0.002	0.003	0.002	0.312	-0.323	0.011	0.003	0	0.009	0.012	-0.314	-0.006	-0.001	-0.009	-0.002	0.004	-0.323	-0.002	0.003	0.001	0.258	-0.269	-0.002	0.002	-0.003	-0.001	0	0.305	0.008	0.301	-0.002	0.001	0.019	0.367	0.397	0.018	0.021	-0.006	-0.373	0.051	-0.008	-0.003	0.431	0.007	-0.017	0	-0.001	0	0.016	0	0.016	-0.014	-0.006	-0.002	-0.007	0.335	-0.001	0.367	NA	0.001	0.002	0.001	-0.001	-0.006	0.001	-0.312	-0.003	0.007	0.026	0.009	0.393	0.044	0.002	-0.336	-0.014	-0.015	-0.532	0.011	-0.002	-0.001	0.001	0.001	0	0	0	0.001	-0.001	0.001	0.259	-0.001	-0.001	-0.002	-0.001	-0.001	-0.002	-0.001	-0.002	0	0.25	-0.003	-0.002	0.001	-0.001	-0.002	-0.001	0.23	-0.001	-0.001	0.239	-0.001	0	0.001	0.002	0.001	0	0.002	-0.002	-0.003	0.002	-0.002	-0.02	-0.002	0.001	0.001	0.001	-0.001	0.004	-0.23	0.242	0.005	0.003	0.003	0.27	0.009	0.009	0.006	0.008	0.021	0.001	0.004	0.003	0.004	-0.347	-0.013	-0.008	0	-0.003	-0.012	-0.46	0.03	-0.047	0.053	0.041	0.472	0.051	-0.45	-0.01	-0.012	-0.012	0.009	-0.016	-0.328	-0.012	-0.012	-0.007	-0.006	-0.004	-0.307	-0.003	-0.002	0	0	-0.001	-0.291	0.005	0.302	0.018	0.008	-0.325	-0.311	0.006	0.348	0.017	-0.012	-0.004	0.003	0.005	0.005	0.03	0.09	-0.018	-0.009	0.036	-0.006	0.502	-0.027	-0.004	0.01	0.001	-0.003	NA	0.382	0.005	0.064	-0.002	0.014	0.014	0.004	0.024	0.006	-0.009	0.002	-0.006	-0.015	-0.006	-0.004	0.358	-0.002	0.007	-0.001	-0.393	0.033	0.502	0.01	-0.001	0.006	-0.476	0.495	-0.003	0.403	0.018	-0.02	0	0.001	-0.012	-0.365	-0.002	-0.004	-0.005	0.002	0.004	-0.004	0.002	0	-0.002	0.004	0	-0.288	0.299	0.009	0.016	-0.002	0.002	0.003	-0.003	0.003	0.032	0.022	0.041	0.002	0.035	-0.001	0.073	0.007	0.011	0.029	0.035	0.042	0.039	0.551	-0.005	-0.017	0.123	0.046	0.028	0.064	0.125	0.005	0.027	0.024	0.216	-0.047	0.042	0.037	0.577	0.054	0.027	0.032	-0.035	-0.031	0.001	0.009	-0.013	0.001	-0.007	-0.015	0.008	-0.006	-0.001	0.008	-0.014	0.002	-0.002	-0.323	-0.005	0.001	0.001	0.009	0.013	-0.006	0.016	0.004	-0.001	0.359	0.019	0.037	-0.009	0.003	0.007	-0.012	0.009	0	-0.008	-0.011	-0.002	0.004	-0.418	0.375	0.379	-0.004	0.337	-0.002	-0.308	-0.001	0.357	-0.005	-0.408	0.44	-0.004	0.356	0.001	-0.002	-0.001	0.426	-0.429	0.007	0.024	-0.046	-0.402	-0.001	0.105	-0.001	-0.003	0.011	-0.007	0.031	-0.008	0.025	-0.002	0.339	-0.002	0.004	-0.005	0.011	0.016	-0.009	-0.321	0.003	0.02	0.347	0.009	0.323	-0.007	-0.007	0.001	-0.001	-0.001	0.302	0.007	-0.001	-0.003	0.002	0.248	-0.002	0.245	-0.005	-0.003	0.001	-0.003	0.001	0.001	-0.001	0.002	0	0.004	-0.001	0.003	0.022	0.005	0.028	0.001	0.002	0.013	0.052	0.384	0.045	0.079	-0.406	0.046	0.029	0.089	-0.015	0.007	-0.006	-0.024	NA	0.092	0.134	0.662	0.133	0.088	0.162	0.016	0.055	0.054	0.009	0.08	-0.082	0.508	-0.018	0.02	-0.008	0.004	0.085	0.094	0.241	0.132	0.159	0.241	-0.022	0.306	-0.704	0.78	-0.674	-0.499	0.524	0.828	0.248	0.101	-0.043	NA	0.216	0.401	0.215	0.216	0.176	-0.036	0.207	-0.024	0.12	0.176	-0.061	0.124	-0.051	NA	0.033	-0.025	-0.017	-0.007	0.001	0.006	-0.014	0.364	NA	0	-0.005	0.001	-0.007	-0.003	0.314	-0.003	-0.004	-0.004	0.004	0.005	0.001	0.005	0.013	0.016	0.008	0.034	0.04	0.083	0.055	0.031	0.056	0.044	-0.404	-0.411	0.087	0.186	0.613	0.23	0.054	0.187	0.243	0.156	0.195	0.253	0.205	0.154	0.19	0.131	-0.194	0.049	0.398	0.327	0.057	0.23	0.69	0.03	-0.442	0.08	-0.124	-0.591	-0.472	0.003	0.009	0.071	-0.051	0.623	-0.001	-0.673	-0.011	-0.005	0.025	0.033	-0.007	0.015	0.051	0.597	-0.447	0.187	0.089	-0.019	0.201	0.315	-0.637	0.134	0.43	0.397	-0.082	0.103	-0.332	-0.115	0.073	0.04	0.904	-0.337	0.266	0.225	0.339	0.23	0.117	-0.287	-1.618	2.052	0.764	0.064	-0.359	1.245	1.664	-0.009	0.585	0.228	-0.536	0.307	-0.071	0.004	0.773	0.062	-0.112	-0.016	-0.007	0.001	0.18	0.127	0.029	-0.041	-0.02	-0.002	-0.028	0.433	-0.006	0.413
PRO C:186	0	0	0	0	0	0	-0.001	0	0	0	0	0.001	0	0	-0.001	0	0	-0.001	0	0	0	0	0	0	0	0	0	0	0	0	0	0	0	0	0	0	0	0	0	0	0	0	0	0	0	0	-0.001	0	0	-0.001	0	-0.001	0	0	0.002	0.001	-0.001	0	0.001	-0.002	0	0.002	0.001	0.001	0	0	0	0	0.001	-0.001	0	0	0	-0.001	-0.004	0.001	0.001	-0.003	-0.007	0	0	0.002	0	-0.002	-0.003	0.001	0	0	0	0	0	0	0	0	0	-0.002	0	0	0	0	-0.001	0.001	-0.002	0.001	0	0	0	0	0	0	0	0	0	0	0	0	0	0	0	0	0	0	0	0	0	0	0	0	0	0	-0.001	0.001	0	-0.001	-0.001	0.001	0.001	0	-0.003	-0.004	0.001	NA	-0.001	-0.003	-0.013	0.004	0	-0.001	0.001	-0.002	0.001	0	0	0	0	0	0	0	0	0	0	0	0	0	0	0	0	0	0	0	0	0	0	0	0	0	0	0	0	0	0	0	0	0	0	0	0	0	-0.002	0	-0.003	-0.002	0.001	0	-0.001	-0.001	0	-0.002	-0.004	-0.008	-0.006	0.001	0.002	-0.001	0	0.001	0	0	-0.001	0	0.002	-0.002	0.002	-0.002	0.001	0	0	-0.001	0	0	0	-0.002	0	0	0.001	0.002	0	0	0	0	0	0	0	0	0	0	0.001	0	0.001	0	-0.001	0	0	0	-0.007	0.002	0.01	0.001	-0.001	-0.001	0.001	-0.001	0	0.001	0.002	0	0	0	0	0	0	0	0	0	0	0	0	-0.002	0.002	0.002	0	0.002	0	-0.002	0	0.002	0	-0.001	0.002	0	0.002	0	0	0	0.002	-0.003	-0.006	0.004	0.003	-0.003	0	-0.014	0	0.003	-0.003	0	-0.009	0.001	0.001	0.002	0.005	-0.001	0.002	0.001	-0.005	-0.004	0.002	-0.001	-0.004	-0.005	0.004	-0.003	0.008	0.002	0.002	0	-0.001	-0.003	-0.003	-0.004	0.001	0	0	0	0	0	0	0	0	0	0	0	-0.001	-0.006	-0.002	0.004	-0.007	-0.001	-0.026	0.001	-0.012	0.001	0	-0.005	-0.007	0.007	-0.006	-0.006	-0.004	-0.005	0	-0.005	0	-0.004	0.005	-0.004	-0.01	-0.003	-0.007	0.004	-0.003	0.001	-0.001	0.001	0.001	0.001	0	0	0	0.002	0	0	0	0	0	0	0	0	0	0	0	0	-0.001	0.001	-0.001	-0.001	0	0	0	0	0	-0.002	-0.002	-0.004	-0.002	-0.002	-0.001	0.001	0.001	0.001	-0.005	-0.02	0	-0.014	0	0.006	-0.006	0.003	0.003	-0.002	-0.005	-0.02	-0.007	0.024	-0.001	-0.047	-0.007	0.017	0.012	-0.018	-0.022	-0.012	0.022	-0.026	0.014	-0.071	0.01	-0.009	-0.01	-0.002	0	-0.003	-0.02	-0.002	0.001	0.005	-0.003	0.004	-0.001	-0.005	0	-0.003	0.004	-0.003	-0.001	0.001	0	-0.002	-0.002	-0.001	-0.001	0.001	0.001	0	0	0	0	0	0	0	0.001	0	-0.002	0	0	-0.001	-0.001	0	0	0	0	0.001	0	-0.001	0	0	0	0	0	0	0	0.001	-0.001	0	0	0	0	0	-0.001	0	0	0	0	0	-0.001	0	0	0	0.001	-0.001	0	0	0	0	0	0.001	0	0.001	0	0	0	0.001	0.001	0	0	0	-0.001	0	0	0	0.001	0	0	0	0	0	0	0	0	0	0	0	0	0.001	0	0.001	NA	0	0	0	0	0	0	-0.001	0	0	-0.001	0	0.001	0	0	0	0	0	0	0	0	0	0	0	0	0	0	0	0	0	0.001	0	0	0	0	0	0	0	0	0	0.001	0	0	0	0	0	0	0.001	0	0	0.001	0	0	0	0	0	0	0	0	0	0	0	0	0	0	0	0	0	0	-0.001	0.001	0	0	0	0.001	0	0	0	-0.001	-0.001	0	0	0	0	-0.001	0	0	0	0	0	-0.001	0	0	0	0	0.001	0	0	0	0	0	-0.001	0.001	-0.002	0	0	0	0	0	-0.001	0	0	0	0	0	-0.001	0	0.001	0	0	0	-0.001	0	0	0	0	0	0	0	0	0	0	0	0	0	0	0.001	0	0	0	0	0	NA	0.001	0	-0.004	0.002	0	0	0	0	0	0	0	0	0	0	0	0.001	0	0	0	-0.001	0	0	0	0	0	0	0.001	0	0	0	0	0	0	0	0	0	0	0	0	0	0	0	0	0	0	0	-0.001	0.001	0	0	0	0	0	0	0	0	-0.001	-0.004	-0.002	-0.001	0	-0.006	0.001	0	0	-0.002	-0.009	0.003	-0.001	-0.002	0.003	-0.008	-0.007	-0.003	-0.003	-0.005	-0.009	-0.002	-0.001	-0.018	-0.003	-0.002	0	-0.002	-0.022	-0.002	-0.003	-0.001	0.007	0	-0.01	-0.008	-0.033	-0.003	0.025	-0.04	0.015	-0.045	-0.049	0.025	0.012	-0.033	-0.099	0.023	-0.004	0.021	-0.025	-0.036	0.022	-0.017	0.002	0.006	0.002	-0.006	-0.019	0.011	0.001	0.002	0.003	0	0	0	0	0.006	-0.001	0.004	-0.003	-0.002	0	-0.004	0.004	0.009	-0.015	-0.003	0	0.002	-0.003	0	-0.005	-0.002	-0.02	-0.003	0.007	NA	-0.02	-0.032	0.013	-0.044	-0.014	-0.065	-0.041	-0.06	-0.007	0.004	-0.046	-0.004	-0.017	0.013	0.025	-0.001	-0.001	0.002	-0.005	-0.005	0.003	0	-0.002	-0.006	0.004	-0.009	0.006	0.003	0.001	0	0	0	0.001	0	0	0	0	0.001	0	0.001	0	0	0	0	0	0	0	0	0	0.001	-0.003	-0.001	-0.006	-0.001	-0.007	0	-0.003	-0.004	-0.017	-0.003	-0.021	-0.014	-0.015	-0.009	0	-0.017	0.001	-0.001	0.008	0.005	NA	-0.009	-0.012	-0.016	-0.053	-0.004	-0.02	-0.007	-0.001	0.013	0.001	-0.013	0.012	0.001	0.01	0.001	0.001	0	-0.003	0.001	-0.002	-0.002	0.004	0.001	0	0	0.002	-0.001	0.001	0.001	0	-0.001	-0.001	0	0	NA	0	-0.022	-0.015	-0.014	-0.005	-0.003	0.005	0.008	-0.016	-0.042	-0.014	-0.024	0.001	0.035	-0.005	0.007	0.005	0.001	-0.002	-0.005	0.007	0.011	NA	-0.001	0.003	0	0.001	0	0.001	0	0	0	NA	NA	0	-0.001	-0.003	0.002	-0.002	-0.002	-0.005	-0.008	-0.002	0.004	-0.003	0.001	-0.002	-0.011	-0.004	-0.003	0.005	-0.009	-0.006	0.003	-0.005	-0.013	-0.008	-0.004	-0.013	0	0.003	0.001	0	-0.001	-0.009	-0.01	-0.006	-0.002	0.006	0.001	-0.005	-0.003	0.002	0.004	0.002	0	0	-0.001	0	-0.001	-0.001	0.001	0	-0.001	0	-0.001	0.001	0	0	0	0.001	-0.002	0.001	0.001	0	-0.002	0.002	0	0	0.001	0	0	0.001	0	0	0	-0.001	0	0.002	0	0	0	0	-0.001	0	-0.001	0	0	-0.001	0.002	0	-0.001	0.001	0	0	-0.004	0.001	0	-0.001	0	0	0	0	0	-0.001	-0.002	0.001	0	0	0	0	-0.001	0	0	NA	-0.017	-0.048	-0.031	0.018	0.007	-0.002	-0.01	-0.022	-0.023	-0.03	-0.019	-0.03	-0.047	-0.005	-0.032	-0.071	-0.065	0	0.001	-0.003	-0.047	-0.032	-0.078	-0.005	-0.04	-0.015	0.01	-0.029	-0.009	-0.003	-0.045	-0.038	-0.016	-0.018	-0.113	0.023	-0.021	-0.053	-0.045	0.053	-0.075	-0.081	0.02	-0.015	-0.044	-0.086	0.034	0.005	-0.004	-0.049	-0.036	-0.055	-0.075	-0.019	-0.188	-0.036	-0.038	-0.046	0.055	-0.049	-0.001	-0.043	-0.042	0.012	-0.05	-0.033	-0.075	0.02	-0.099	-0.024	-0.032	-0.097	-0.029	0.248	0.416	0.203	0.54	0.339	0.351	0.83	-1.077	-0.147	0.019	3.935	0.127	-0.036	-0.042	-0.001	0.016	-0.233	-0.05	-0.051	0.032	0.034	0.02	0.179	-0.205	0	-0.003	-0.076	-0.123	-0.135	-0.379	-0.153	-0.124	-0.087	0.001	-0.012	-0.019	0.013	-0.045	-0.054	-0.018	-0.168	-0.17	-0.028	0.021	0.137	-0.066	0.005	-0.763	-0.136	-0.031	-0.015	-0.206	-0.225	-0.09	-0.11	-0.039	0.352	0.445	0.374	0.073	0.198	-0.298	-0.055	-0.021	-0.023	-0.077	-0.062	0.034	NA	0.545	0.252	0.572	0.321	-0.065	0.606	-0.047	0.348	0.745	0.146	0.778	0.434	1.25	1.674	2.387	33.163		0.11	-2.926	-36.98	0.289	0.057	0.06	-0.092	-0.046	-0.081	0.367	-0.388	-13.799	1.016	-5.425	0.724	0.45	0.144	-1.627	-0.347	-0.33	-0.256	-0.106	0.135	-0.571	-0.156	-0.18	-0.323	-0.007	-0.239	-0.089	0.385	0.069	-0.086	-0.152	0.005	-0.112	-0.073	-0.029	-0.013	0.133	0.117	-0.124	-0.094	-0.089	-0.004	-0.041	-0.049	-0.079	-0.035	-0.045	-0.029	0.007	-0.032	0.009	-0.033	-0.006	-0.003	-0.008	-0.014	-0.001	-0.01	0.001	-0.014	0.001	-0.005	0.002	0.005	0.002	0.003	0	0.002	0.001	0	0	0	0	0	0.001	-0.002	0.001	0	0	0.001	0	0	-0.003	0.002	-0.002	0.001	-0.002	-0.003	0.001	-0.003	0.001	0.002	0.001	-0.003	-0.004	0.002	0	0.001	0.001	0	0	0	0	0	0	-0.002	0.002	0.002	0	0.001	0	-0.001	0	0.001	0	-0.002	0.002	0	0.001	0	0	0	0.002	-0.002	NA	-0.001	0.001	-0.002	-0.001	-0.021	-0.001	0.001	-0.004	0.002	-0.011	0.003	-0.019	-0.006	0.019	-0.006	-0.025	0.008	-0.029	-0.023	0.008	-0.026	-0.026	-0.007	-0.004	-0.072	-0.07	-0.078	0.02	-0.037	-0.12	-0.001	-0.074	-0.176	-0.119	-0.008	-0.028	0.005	-0.002	0.003	0	-0.003	-0.007	-0.022	-0.003	-0.022	0.021	-0.058	-0.081	-0.037	-0.07	0.012	-0.066	-0.002	-0.06	0	-0.003	-0.029	-0.031	0.023	-0.022	-0.037	-0.028	-0.009	-0.005	-0.026	0.012	-0.003	0.004	0.007	NA	-0.006	-0.004	0.003	-0.003	-0.003	-0.009	0.005	0.002	0.003	0.001	-0.001	0.001	0.002	0	0	0	0	0	0	-0.001	-0.002	0.002	0	0	0	-0.002	0.003	-0.003	-0.002	-0.002	-0.001	0.005	0	0	0.001	-0.002	-0.029	-0.013	-0.028	-0.007	0.002	-0.003	-0.002	-0.021	-0.035	0.005	-0.044	0.001	0.01	NA	-0.02	0.004	-0.008	-0.019	-0.048	-0.004	0.04	NA	-0.078	-0.037	-0.022	0.005	-0.053	0.041	-0.093	0.029	-0.074	-0.156	-0.092	-0.045	-0.066	-0.054	-0.082	-0.033	0.074	0.029	-0.006	-0.024	-0.115	-0.064	-0.039	-0.076	-0.05	-0.028	-0.052	0.012	-0.036	-0.009	-0.01	-0.005	-0.019	-0.021	-0.01	-0.014	0.002	-0.001	0.004	0.004	-0.001	-0.01	-0.002	0	-0.001	0.007	0.002	-0.003	-0.002	0.001	-0.002	-0.002	0	0	0	0	0.003	0	-0.003	0	0	0	-0.001	0.001	0	-0.001	0	-0.002	-0.01	0	0.003	-0.008	-0.011	0	0.001	0.002	0.01	0	0	-0.005	0.002	0	0	0.003	-0.004	0.002	0	0.002	0	0	0.004	0.001	0.004	0	-0.001	-0.016	0.028	0.006	-0.013	-0.018	0.006	-0.018	-0.03	0.003	0.004	-0.006	-0.014	0.014	0.003	0	0	-0.02	-0.009	-0.02	0.012	0.003	-0.001	0.002	0.003	-0.001	0.003	NA	0	-0.001	0	0	0	0	-0.003	0	-0.005	-0.021	-0.004	-0.006	-0.025	-0.001	-0.041	-0.007	0.001	0.004	0.006	0.001	0.007	-0.001	0	0	0	0	0	0	0	0.002	-0.001	0.001	0	0	0	0	0	0	0	0.002	0	0	0	0	0	0	0.002	0	0	0.002	0	0	0	0	0.001	0	0	0	0.001	0	0	0.019	0	0	0	0	0	0	-0.002	0.002	0	0	0	0.003	-0.008	-0.002	-0.003	-0.008	-0.017	0	0.004	0.001	-0.002	-0.043	0.001	0.003	-0.001	-0.003	-0.012	-0.024	-0.027	0.009	-0.037	-0.027	0.001	-0.037	-0.024	-0.005	-0.002	-0.002	-0.016	0.003	-0.018	0.005	0.003	0.002	0.006	0.002	-0.003	0	0	0	0	-0.001	-0.004	-0.003	0.002	-0.015	-0.005	-0.007	-0.021	0	0.001	-0.013	0.009	0.006	0.01	0	0	-0.034	-0.054	-0.003	-0.004	-0.024	-0.004	-0.006	0.022	0	-0.007	-0.002	0.002	NA	-0.02	-0.005	-0.043	-0.009	-0.012	-0.014	-0.005	-0.018	-0.009	0.004	-0.006	-0.001	0.011	0.003	0.001	-0.002	0.008	-0.001	-0.001	-0.039	-0.026	0.009	-0.011	0.006	0	-0.029	0.001	0.003	-0.004	-0.015	0.014	-0.008	-0.004	0.009	-0.005	0.002	0.002	0.001	0	0	0	0	0	0	0	0	-0.008	0.001	-0.006	-0.013	0.003	-0.001	0	-0.002	-0.002	-0.021	-0.018	-0.025	-0.006	-0.023	-0.001	-0.034	-0.005	-0.011	-0.023	-0.015	-0.021	-0.028	-0.004	-0.024	0	-0.03	-0.041	-0.029	-0.044	-0.041	0	-0.028	-0.019	-0.058	0.002	-0.037	-0.052	-0.02	-0.043	-0.046	-0.033	-0.006	0.015	0	-0.01	0.005	-0.001	0	0.014	-0.009	0.005	-0.001	-0.013	0.012	0.001	-0.001	-0.008	0.002	0.006	0.002	-0.008	-0.013	0.01	-0.015	-0.003	0.003	0.006	-0.013	-0.023	0.009	0	-0.009	0.009	0	0	-0.001	0.003	-0.002	-0.008	0.009	-0.002	0.001	0.001	0	0	0.001	0	-0.001	0	0.002	-0.002	0	-0.001	0	-0.001	-0.003	-0.006	-0.022	-0.002	-0.026	0.019	0.01	-0.003	-0.056	-0.014	0.001	-0.011	-0.001	-0.022	-0.003	-0.022	-0.004	0.024	-0.003	-0.009	0.005	-0.011	-0.017	0.006	-0.015	-0.001	-0.017	0.014	-0.011	0.012	0.003	0.006	0	-0.001	-0.002	0.003	-0.007	0.003	0.001	0	0.002	0	0.002	0	0	0	0	0	0	0	0	-0.001	0.001	-0.002	0	-0.018	-0.002	-0.021	0.003	-0.001	-0.011	-0.028	0.01	-0.022	-0.039	-0.038	-0.023	-0.002	-0.033	0.01	-0.013	-0.009	0.01	NA	-0.06	-0.056	-0.047	-0.066	-0.057	-0.047	-0.044	-0.051	-0.073	-0.023	-0.04	0.034	0.016	0.006	-0.017	0.005	-0.003	-0.086	-0.07	-0.096	0.047	-0.064	-0.183	-0.047	-0.239	0	-0.043	-0.494	-0.15	-0.151	-0.294	-0.114	-0.088	-0.018	NA	-0.053	0.116	-0.067	0.103	0.011	-0.07	-0.125	-0.082	-0.041	-0.082	-0.052	-0.045	0.017	NA	-0.034	0.005	0.01	0.003	-0.002	-0.011	0.01	0.005	NA	-0.004	0.004	-0.002	0.001	-0.004	-0.004	-0.002	0.002	0	0.002	0	-0.005	-0.001	-0.012	-0.005	-0.003	-0.017	-0.012	-0.024	-0.024	-0.029	-0.03	-0.016	-0.043	-0.073	-0.02	-0.01	-0.036	0.014	0.043	-0.064	-0.019	0.071	0.022	0.062	0.03	-0.076	-0.075	-0.107	0.021	-0.032	-0.03	-0.046	-0.076	-0.061	0.018	-0.083	-0.06	-0.072	0.012	0.034	0.003	0.005	-0.001	-0.058	0.023	-0.026	-0.015	0.023	0.005	-0.011	-0.026	-0.008	0.009	-0.01	-0.02	-0.015	-0.032	-0.011	-0.003	-0.014	-0.027	0.035	-0.191	-0.081	-0.11	-0.135	-0.058	-0.042	-0.156	-0.065	-0.052	-0.029	-0.086	-0.22	-0.171	-0.06	-0.118	-0.025	0.043	0.925	0.443	-0.05	0.204	0.297	0.279	0.162	0.151	0.12	0.089	-0.142	-0.293	0.011	-0.098	-0.058	-0.008	-0.109	0.007	-0.003	-0.004	-0.018	-0.092	-0.067	-0.046	-0.004	-0.003	-0.009	0.007	0.007	-0.003	0.006
SER C:187	0	0	0	0	0	0	-0.003	0	0	0	0	0.002	0	0	-0.002	0	0	-0.002	0	0	0	0	0	0	0	0	0	0	0	0.002	0	0	0	0	0	0	0	0	0	0.001	0	0	0	0	0	0	0.001	0	0	0.001	0	0	0	0	0	0	0	0	0	0	0	0	0	0	0	0	0	0	0	0	0	0	0	0	0	0	0	0	0	0	0	0	0	-0.001	0	0	0	0	0	-0.001	0	0	0	0	0.002	0	-0.002	0	0	0	0	0	-0.002	0	0	0	0	0	-0.002	0	0	0	0	0	-0.001	0	0.001	0	0	-0.001	-0.001	0	0.001	0	0	0	0	0	0	0	0	0	0	0	0	0.002	0	0	0	0	0	NA	0.002	0	0	0	0	0	0	0	0	0	0	0	0	0	0	0.001	0	0	0	-0.001	0	0.001	0	0	0	-0.001	0.001	0	0.001	0	0	0	0	0	-0.001	0	0	0	0	0	0	0	0	0	0	0	-0.002	0.001	0	0	0	0	0	0	0	0	0	0	0	0	0	0	0	0	0	0	0	0	0.002	0	0	0	0	0	0	0	0	0	0	0	0	0	0	0.003	0	0	0	0	0	0	0	0	0	0	0	0	0	0	0	0	0	0	-0.005	0	0	0	0	0	0	0	0	0	0.003	0	0	0	0	0	0	0	0	0	0	0	0	-0.003	0.002	0.003	0	0.003	0	-0.002	0	0.002	0	-0.002	0.002	0	0.002	0	0	0	0.003	-0.003	0	0	0	-0.004	0	0.001	0	0	0	0	0	-0.001	0	0	0.004	0	0	0	0	0	0	-0.004	0	0	0.003	0	0.003	0	0	0	0	0	0.002	0	0	0	0	0.002	0	0.002	0	0	0	0	0	0	0	0	0	0	0	0	0.003	0	0.001	0	-0.001	0	0.001	0.003	0.001	0	-0.004	0	0	0	0	0	0	0	-0.005	0	0	0.003	0	0	0	0	0	0	0	0	0	0.002	0	0	0	0	0	0	0	0	0	0	0	0	-0.002	0.001	-0.001	-0.001	0	0	0	0	0	-0.002	0	0	0	0	0	0	0	0	0	0.003	-0.001	0.002	0	-0.001	0.001	-0.001	0	0	0	0.007	0	-0.003	-0.018	0.017	-0.008	-0.01	-0.008	0.002	0.015	0	-0.007	0.015	-0.014	0.018	-0.011	0	0.001	0	0	0	0.004	-0.001	0	0	0	0	-0.002	-0.002	0	0	0.002	0	0	0	0	0	0	0	0	0	0	0	0	0	0	0	0	0	0.002	0	-0.002	0	0	-0.002	-0.002	0	0	0	0	0.002	0	-0.002	0	0	0	0	0	0	0	0.002	-0.002	0	0	0	0	0	-0.002	0	0	0	0	0	-0.001	0	0	0	0.001	-0.001	0	0	0	0	0	0.002	0	0.001	0	0	0	0.001	0.001	0	0	0	-0.001	0	0	0	0.002	0	0	0	0	0	0	0	0	0	0	0	0	0.002	0	0.003	NA	0	0	0	0	0	0	0	0	0	0	0	0	0	0	0	0	0	-0.001	0	0	0	0	0	0	0	0	0	0	0	0	0	0	0	0	0	0	0	0	0	0.001	0	0	0	0	0	0	0.001	0	0	0.001	0	0	0	0	0	0	0	0	0	0	0	0	0	0	0	0	0	0	-0.001	0.001	0	0	0	0.001	0	0	0	0	0	0	0	0	0	-0.001	0	0	0	0	0	-0.001	0	0	0	0	0.001	0	-0.001	0	0	0	0	0	-0.001	0	0	0	0	0	-0.001	0	0	0	0	0	-0.001	0	0.001	0	0	0	-0.001	0	0.001	0	0	0	0	0	0	0	0	0	0	0	0	0.002	0	0	0	0	0	NA	0.002	0	0	0	0	0	0	0	0	0	0	0	0	0	0	0.001	0	0	0	-0.001	0	0.001	0	0	0	-0.001	0.001	0	0.001	0	0	0	0	0	-0.001	0	0	0	0	0	0	0	0	0	0	0	-0.001	0.001	0	0	0	0	0	0	0	0	0	0	0	0	0	0	0	0	0	0	0	0	0.001	0	0	0	0	0	0	0	0.001	0	0	0.002	0	-0.001	-0.001	-0.001	0.003	-0.001	0	-0.001	-0.001	0	0	0	0.001	-0.001	-0.007	0.006	-0.004	0.007	0.034	-0.008	-0.002	0.003	0.036	-0.018	0.003	-0.003	0.002	0.004	-0.005	0.001	-0.003	-0.002	-0.002	0	0.002	-0.001	0	0	0	0	0	0	0	0	0	0.004	-0.003	-0.005	0	-0.005	0	0.006	0.001	-0.004	0	0.003	-0.003	0	-0.004	0	0	0.001	-0.004	NA	0.017	-0.001	-0.01	0.012	0.006	0.065	-0.004	-0.002	-0.009	-0.011	0.033	-0.021	0.002	-0.006	-0.005	0	0	0	0	0	0	0	0	0	0.001	0	0.001	0	0	0	0	0	0.001	0	0	0	0	0.001	0	0.001	0	0	0	0	0	0	0	0	0	0	0	0	0	0	0	0	0	0	0.004	0.002	0.007	0.003	0	0.01	-0.002	0.003	-0.001	-0.004	-0.004	-0.001	NA	0.001	0.001	0.004	0.024	-0.006	0.002	-0.002	-0.005	-0.003	0	0	-0.001	0	-0.001	0	0	0	0	0	0	0	0	0	0	0	0.001	0	0	0	0	0	0	0	0	NA	0	0.001	0.002	0.002	0.002	0	-0.001	-0.001	0.004	0.031	-0.004	0.007	-0.003	-0.016	-0.001	-0.002	0	0	0	0	-0.001	0.004	NA	0	0	0	0	0	0.002	0	0	0	NA	NA	0	0	0	0	0	0	0	0.001	0	0	0	-0.001	-0.001	-0.001	0	0	0.001	0	0.001	0	0	0.001	0	0	0.001	0	0	0	0	0	0	0	0	0	-0.001	0	0.001	0	0	0.001	0.002	0	0	0	0	-0.001	0	0.001	0	0	0	0	0	0	0	-0.001	0.001	0	0	0	0	0	0	0	0	0	0	0	0	0	0	0	-0.001	0	0	0	0	0	0	0	0	0	0	0	0	0.001	0.001	0	0	0	0	0	0	0	0	0	0	0	0	0	0	0	0	0	0	0	0	-0.001	0	0	NA	0.002	0.004	0.002	-0.001	0	0	0.003	0	0.008	0.036	0.007	0.014	0.092	-0.037	0.046	0.205	-0.086	-0.045	-0.007	-0.002	0.006	0.003	0.022	-0.006	0.005	-0.001	-0.001	0	-0.001	-0.006	0.004	0.006	-0.001	0	0.023	0.004	-0.001	0.019	-0.013	-0.029	0.011	0.031	-0.021	-0.001	0.004	-0.006	-0.02	0	0	-0.007	-0.001	0.055	0.034	0.057	-0.054	-0.048	0.055	0.021	-0.055	0.018	-0.017	0.035	-0.023	-0.007	0	0	0.007	0	0.015	-0.023	0.024	0.136	0.273	0.217	0.872	0.835	1.129	1.105	0.463	2.807	-3.818	-0.29	0.652	37.708	1.646	0.097	-0.182	-0.087	0.084	2.052	0.621	-0.311	0.221	0.256	0.319	0.801	0.08	0.136	0.343	0.108	0.125	0.05	0.424	-0.122	-0.091	-0.02	-0.092	-0.048	0.003	-0.003	0.007	0.034	-0.015	0.105	0.087	0.041	0.191	0.787	0.289	0.121	1.28	-0.076	0.021	0.377	-0.541	-0.131	-0.116	0.055	0.094	1.475	1.736	2.074	-0.179	1.127	-0.908	0.214	-0.065	0.191	0.216	-0.03	-0.083	NA	0.257	0.811	0.996	1.501	-0.893	0.765	-2.03	0.655	1.985	1.037	2.426	1.227	2.654	2.919	7.812	-54.861	0.11		-15.077	1.191	0.862	-0.417	0.23	-0.153	0.03	0.039	0.619	-0.445	3.151	3.507	1.314	1.925	0.777	0.316	-0.211	-0.126	0.034	-0.068	0.095	0.408	0.167	0.155	0.259	0.318	0.045	0.159	0.315	0.43	0.152	0.078	0.229	0.487	-0.093	0.006	0.124	0.04	0.43	0.58	0.028	0.186	-0.077	0.209	-0.066	-0.003	0.04	-0.035	0.004	0.006	-0.01	0.006	-0.013	0.014	-0.01	-0.003	0	0.002	-0.001	0.001	0	0.001	-0.001	0	0	0.003	0	0	0	0	0	0	0	0	0	0	0	0	0	0	0	0	0	0	-0.001	0	0	0	0	0	0	0	0	0	0.001	0	0	0	0	0	0	0	0	0	0	0	0	-0.002	0.001	0.002	0	0.001	0	-0.001	0	0.001	0	-0.002	0.002	0	0.001	0	0	0	0.002	-0.003	NA	0	0	-0.002	0	0.002	-0.001	0	0	0	0.001	-0.002	0.004	0	-0.001	0	0.009	-0.001	0.006	0.01	-0.008	0.003	0.014	0.065	-0.018	0.048	0.06	0.008	-0.047	0.003	0.067	-0.017	0.028	0.13	0.017	-0.025	-0.006	-0.007	0	-0.006	0	0	0	0.001	0.004	0.003	-0.003	0.024	0.084	0.007	0.027	-0.005	0.076	-0.003	0.105	-0.022	-0.012	0.017	0.035	-0.047	0.019	0.035	-0.018	-0.001	-0.001	0.012	-0.003	-0.001	-0.003	-0.001	NA	0	0	0.004	0	0	0.001	0	0	0	0	0	0	0.003	0	0	0	0	0	0	0	0	0	0	0	0	-0.003	0.003	-0.004	-0.003	0	0	0	0	0	0	0	0.006	0.005	0.011	0.004	-0.001	-0.001	-0.001	0.018	0.034	-0.014	0.023	-0.015	-0.002	NA	0.01	-0.002	0	0.003	0.029	-0.016	-0.015	NA	0.034	-0.024	-0.003	-0.029	0.289	0.034	-0.01	-0.095	0.038	0.066	0.039	0.01	0.017	0.082	0.06	0.031	0.124	0.046	0.111	0.166	-0.005	-0.004	0.012	0.022	0.064	-0.01	0.069	-0.045	0.034	0.014	-0.016	-0.007	0.007	0.004	-0.001	0	-0.002	-0.002	-0.001	-0.001	0	0	0	0	0	0.003	0	-0.002	0	0	-0.002	-0.002	0	0	0	0	0.002	0	-0.002	0	0	0	0	0	0	0	0.002	-0.002	0.001	0	0	0	0.001	-0.004	0	0	-0.001	0	0	-0.003	0	0	0	0.002	-0.003	0	0	0	0	0	0.004	0	0.004	0	0	0.002	0.003	0.007	0.003	0.004	-0.003	-0.006	0.018	-0.007	-0.003	0.008	-0.003	-0.005	-0.001	0	0	0.001	-0.001	0.002	-0.002	0	0	0	0.002	0	0.002	NA	0	0	0	0	0	0	-0.005	0	0	0.004	0	0.01	0.016	-0.001	0.013	-0.015	-0.01	-0.021	0	0	0	0	0	0	0	0	0	0	0	0.004	0	0	0	0	0	0	0	0	0	0.003	0	0	0	0	0	0	0.003	0	0	0.003	0	0	0	0	0	0	0	0	0	0	0	-0.003	0	0	0	0	0	0	-0.003	0.003	0	0	0	0.003	0	0	0	0	0.003	-0.001	0	0	0	0.003	-0.004	-0.002	0.001	0	0.001	-0.009	0.008	-0.025	0.026	0.022	0.003	0.02	-0.018	-0.005	-0.005	-0.003	0.002	-0.004	-0.004	-0.001	-0.001	0	0	0	-0.005	0	0	0	0	0	-0.004	0	0.005	0.001	0	-0.006	-0.002	0	0.007	0.001	-0.005	-0.002	0	0	0	0.005	0.029	-0.016	-0.001	0.008	-0.001	0.015	-0.009	0	0.001	0	0	NA	0.011	0	0.021	-0.007	0.002	0.003	-0.001	0.006	0	-0.002	-0.001	-0.003	-0.002	0	0	0.006	0	0	0	-0.003	0.007	0.013	0	0	0	-0.011	0.013	0	0.008	0.002	-0.003	0	0	-0.001	-0.006	0	0	0	0	0	0	0	0	0	0	0	-0.004	0.005	0	0.002	-0.001	0	0	0	0	0.007	0.004	0.014	-0.006	0.011	-0.002	0.036	-0.002	0	0.012	0.013	0.018	0.017	0.025	-0.023	-0.018	0.092	0.01	0.003	0.024	0.087	0	-0.001	0.007	0.16	-0.054	0.008	-0.005	-0.017	0.009	-0.006	0.004	-0.028	-0.005	0	0	-0.001	0	0	-0.001	0	0	0	0	0	0	0	-0.003	0	0.001	0	0	0.001	-0.001	0.001	-0.001	-0.001	0.004	0.001	0.006	-0.002	0	-0.001	-0.003	0	0	0	0	-0.001	0	-0.003	0.003	0.002	0	0.002	0	-0.002	0	0.001	0	-0.002	0.001	0	0	0	0	0	0.003	0.002	0.007	0.006	-0.02	-0.005	-0.001	0.047	-0.008	-0.004	0.004	-0.005	0.008	-0.006	0.007	-0.003	0.001	0	0	0	0.001	0.004	-0.001	-0.005	0	0.006	0.005	0.001	0.002	-0.002	0	0	0	0	0.005	0	0	0	0	0.003	0	0.003	0	0	0	0	0	0	0	0	0	0	0	0	0.003	0	0.006	-0.001	0	0.002	0.019	-0.003	0.018	0.043	0	0.018	0.023	0.062	-0.012	-0.006	-0.014	-0.02	NA	0.037	0.091	0.012	0.07	0.036	0.134	-0.035	0.004	-0.014	-0.017	0.033	-0.035	-0.003	-0.003	0	0	0	0.012	0.022	0.142	0.184	0.05	0.069	-0.029	0.057	-0.015	-0.016	0.135	0.055	0.498	0.605	0.152	-0.015	-0.078	NA	0.33	0.876	0.212	0.645	0.324	-0.151	0.127	-0.126	0.113	0.136	-0.121	0.122	-0.032	NA	0.016	-0.018	-0.003	-0.001	0	0.001	-0.002	0.005	NA	0	-0.001	0	0	0	0.005	0	0	0	0	0	0	0	0.001	0.001	0	0.012	0.022	0.05	0.029	0.004	0.026	0.024	0.098	0.158	0.065	0.197	0.001	0.296	0.096	0.153	0.291	0.261	0.268	0.449	0.316	0.065	0.124	-0.003	-0.256	0.014	0.397	0.273	-0.037	0.148	-0.029	-0.044	0.017	0.012	-0.07	-0.006	-0.002	0	0	0.004	-0.023	0.004	-0.001	-0.015	0	0	0.007	0.005	-0.002	0	0.013	0.019	-0.001	0.14	0.046	-0.041	0.139	0.341	-0.071	0.019	0.294	0.138	-0.147	0.072	0.113	-0.132	0.01	0.002	0.011	0.236	-0.003	0.133	0.238	0.223	0.518	0.867	-0.381	-0.055	1.448	1.261	1.046	-4.531	-0.731	0.105	0.864	0.13	0.564	0.407	-0.181	-0.031	0.096	-0.018	-0.088	-0.003	-0.001	0.003	0.09	0.073	-0.008	-0.027	-0.006	-0.003	-0.004	0.007	-0.001	0.007
PHE C:188	0	0	0	0	0	0	0.003	0	0	0	0	-0.002	0	0	0.002	0	0	0.003	0	0	0	0	0	0	0	0	0	0	0	-0.002	0	0	0	0	0	0	0	0	0	-0.002	0	0	0	0	0	0	-0.002	0	0	-0.002	0	0	0	0	0	0	0	0	0	0	0	0.001	0	0	0	0	0	0	0.002	-0.002	0	0	0	-0.003	-0.001	0	0	0	-0.001	0	0	0	0	0.003	-0.001	0	0	0	0	0.003	0	0	0	0	-0.003	0	0.003	0	0	0	0	0	0.003	0	0	0	0	0	0.003	0	0	0	0	0	0.002	0	-0.002	0	0	0.002	0.002	0	-0.002	0	0	0	0	0	0	0	0	0	0	0	0	-0.004	0	0	-0.001	-0.001	0	NA	-0.004	0	-0.002	0.001	0	0	0	0	0	0	0	0	0	0	0	-0.003	0	0	0	0.003	0	-0.002	0	0	0	0.002	-0.003	0	-0.002	0	0	0	0	0	0.002	0	0	0	0	0	0	0	0	0	0	0	0.003	-0.003	-0.001	0	0	0	0	0	0	0	-0.001	-0.001	-0.001	0	0	0	0	0	0	0	0	0	-0.003	0	0	0	0	0	0	0	0	0	0	0	0	0	0	-0.002	0	0	0	0	0	0	0	0	0	0	0	0	0	0	0	0	0	0	0.003	0	0	0	0	0	0	0	0	0	-0.002	0	0	0	0	0	0	0	0	0	0	0	0	0.002	-0.001	-0.002	0	-0.001	0	0.001	0	-0.001	0	0.001	-0.002	0	-0.002	0	0	0	-0.002	0.003	0	0	0	0.002	0	0	0	0	0	0	0	0	0	0	-0.003	0	0	0	0	0	0	0.003	-0.001	-0.001	-0.002	0	-0.003	0	0	0	0	0	-0.004	-0.001	0	0	0	-0.002	0	-0.002	0	0	0	0	0	0	0	-0.001	0	0.001	-0.002	0	-0.006	0	-0.002	0	0	-0.001	-0.001	-0.005	-0.001	0	0.006	0	0	0	0	0	0	0	0.005	0	0	-0.003	0	0	0	0	0	0	0	0	0	-0.002	0	0	0	0	0	0	0	0	0	0	0	0	0.002	-0.001	0.002	0.002	0	0	0	0	0	0.002	0	0	0	0	0	0	0	0	0	-0.001	0	-0.001	0	0	-0.001	0	0	0	-0.001	-0.007	-0.002	-0.002	0.017	-0.023	0.003	0.014	0.01	-0.007	-0.022	-0.004	0.013	-0.018	0.014	-0.034	0.011	-0.002	-0.002	0	0	0	-0.005	0.001	0	0.001	0	0.001	0.003	0.004	0	0	-0.003	0	0	0	0	0	0	0	0	0	0	0	0	0	0	0	0	0	-0.002	0	0.002	0	0	0.002	0.001	0	0	0	0	-0.001	0	0.002	0	0	0	0	0	0	0	-0.002	0.002	0	0	0	0	0	0.002	0	0	0	0	0	0.002	0	0	0	-0.001	0.002	0	0	0	0	0	-0.002	0	-0.002	0	0	0	-0.002	-0.002	0	0	0	0.002	0	0	0	-0.002	0	0	0	0	0	0	0	0	0	0	0	0	-0.002	0	-0.002	NA	0	0	0	0	0	0	0.003	0	0	0	0	-0.003	0	0	0.003	0	0	0.004	0	0	0	0	0	0	0	0	0	0	0	-0.002	0	0	0	0	0	0	0	0	0	-0.002	0	0	0	0	0	0	-0.001	0	0	-0.002	0	0	0	0	0	0	0	0	0	0	0	0	0	0	0	0	0	0	0.001	-0.001	0	0	0	-0.002	0	0	0	0	0	0	0	0	0	0.002	0	0	0	0	0	0.003	0	0	0	0	-0.004	0	0.003	0	0	0	0	0	0.003	0	0	0	0	0	0.003	0	0	0	0	0	0.002	0	-0.002	0	0	0.002	0.002	0	-0.002	0	0	0	0	0	0	0	0	0	0	0	0	-0.004	0	0	0	0	0	NA	-0.004	0	0	0	0	0	0	0	0	0	0	0	0	0	0	-0.002	0	0	0	0.002	0	-0.003	0	0	0	0.002	-0.002	0	-0.002	0	0	0	0	0	0.002	0	0	0	0	0	0	0	0	0	0	0	0.002	-0.002	0	0	0	0	0	0	0	0	0	0	0	0	0	0	0	0	0	0	-0.001	0	-0.005	0	0	-0.001	-0.002	-0.001	-0.001	-0.001	-0.004	-0.001	0	-0.007	-0.002	0	0.001	-0.007	-0.01	0.001	-0.001	0.001	0.003	0	-0.004	-0.003	-0.014	0.001	0.018	-0.021	0.01	-0.024	-0.053	0.017	0.006	-0.013	-0.041	0.023	-0.003	0.005	-0.006	-0.014	0.01	-0.005	0.003	0.004	-0.005	-0.001	-0.007	0.004	0	0.001	0.001	0	0	0	0	0.002	0	0.008	-0.005	-0.007	0	-0.006	0.001	0.007	-0.007	-0.006	0	0.005	-0.006	0	-0.007	-0.001	-0.009	-0.002	-0.005	NA	-0.025	-0.01	0.016	-0.016	-0.009	-0.074	-0.01	-0.021	0.009	0.012	-0.033	0.017	-0.003	0.008	-0.001	0	0	0	0	0	0	0.006	0	0	-0.004	0	-0.004	0	0	0	0	0	-0.003	0	0	0	0	-0.002	0	-0.002	0	0	0	0	0	0	0	0	0	0	0	0	0	0	0	0	0	0	-0.003	-0.006	-0.007	-0.004	0.003	-0.008	-0.001	-0.006	0	0.001	0.004	0.001	NA	-0.003	-0.005	-0.015	-0.041	0.004	-0.008	-0.001	0.004	0.008	0.001	-0.005	0.005	-0.006	0.004	0.001	0	0	-0.001	0	0	0	0.001	0	0	0	0.004	-0.003	0.003	0.003	0	0	0	0	0	NA	0	-0.006	-0.005	-0.004	-0.006	-0.001	0.002	0.003	-0.005	-0.029	0.001	-0.007	0.002	0.016	0.001	0.002	0.001	0	0	0	0	-0.007	NA	0	0	0	0	0	-0.003	0	0	0	NA	NA	0	0	0	0	0	0	0	-0.001	0	0	0	0	0.004	0.003	-0.001	0	-0.004	-0.002	-0.002	0.001	-0.001	-0.004	-0.002	-0.001	-0.004	0	0.001	0	0	0	-0.002	-0.002	-0.001	0	-0.002	0	0.004	-0.001	0.001	0.005	0.004	0	0	0	0	-0.003	0	0.003	0	0	0	0	0	0	0	-0.004	0.004	0	0	0	0	0	0.004	0	0	0	0	0	0.003	0	0	0	-0.003	0.003	0	0	0	0	0	-0.004	0	-0.003	0	0	0	-0.003	-0.003	0	0	0	0.003	0	0	0	-0.004	0	0	0	0	0	0	0	0	0	0	0	0	-0.004	0	-0.005	NA	0.003	0.004	-0.003	0	-0.001	0	0.01	0.004	0	-0.012	0.005	-0.002	-0.021	0.026	0.001	-0.024	0.108	0.018	0	0.003	0.022	0.011	0.005	0	-0.009	-0.001	-0.001	-0.001	-0.001	-0.005	-0.015	-0.018	-0.005	-0.005	-0.072	0.003	-0.006	-0.055	-0.001	0.049	-0.05	-0.088	0.046	-0.004	-0.028	-0.028	0.032	0.002	-0.002	-0.028	-0.019	-0.101	-0.121	-0.07	-0.114	0.024	-0.101	-0.08	0.125	-0.058	0.022	-0.061	-0.003	0.021	-0.033	-0.017	-0.048	0	-0.051	0.009	-0.054	-0.228	-0.294	-0.017	-0.104	-0.214	-0.079	-0.266	0.454	-3.165	-0.624	-0.106	-0.606	-25.823	-0.938	-0.063	0.082	0.012	0.052	2.349	0.072	0.066	-0.046	-0.098	-0.083	-0.155	0.151	-0.058	-0.131	-0.125	-0.097	-0.11	-0.679	0.014	0.035	-0.034	0.092	0.051	0.006	0.009	-0.034	-0.078	0.008	-0.233	-0.13	-0.054	-0.247	-0.659	-0.278	-0.111	-1.584	-0.024	-0.034	-0.26	0.283	0.167	0.114	0.098	0.027	-0.519	-1.02	1.189	-1.221	-0.58	-0.638	-0.142	-0.089	-0.138	-0.195	-0.045	0.071	NA	0.59	0.094	0.456	-0.188	0.439	0.033	-7.899	-1.344	-1.808	-13.93	-7.617	-2.068	-3.42	-3.357	-9.123	-11.786	-2.926	-15.077		-20.979	-4.672	-0.375	-0.126	0.137	0.139	-0.049	-2.981	-1.621	-20.617	-15.199	-4.06	-3.002	-1.126	-0.71	-0.173	0.133	-0.029	0.042	-0.16	-0.454	-0.607	-0.42	-0.562	-0.815	0.02	-0.426	-0.315	-0.083	0.059	-0.183	-0.416	-0.532	-0.151	-0.089	-0.073	-0.043	-0.109	-0.21	-0.081	-0.104	0.072	-0.083	0.024	0.029	0.052	0.021	0.012	0.016	-0.004	0.007	0.003	0.01	0.006	0.001	0.003	0.004	0	0.002	0	0.003	0	0.001	-0.001	-0.004	-0.001	0	0	0	0	0	0	0	0	0	0	0	0	0	0	0	0	0	0.004	0	0	0	0	0	0	0	0	0	-0.003	0.001	0.001	0	0	0	0	0	0	0	0	0	0	0.002	-0.002	-0.002	0	-0.002	0	0.002	0	-0.002	0	0.002	-0.002	0	-0.002	0	0	0	-0.003	0.003	NA	0	0	0.003	0	0.002	0	0	0	0	0.001	0	0.001	0.001	-0.007	0	-0.001	-0.001	-0.002	-0.004	0.004	0.005	-0.012	-0.038	0	-0.05	-0.078	-0.023	0.041	-0.02	-0.131	-0.004	-0.135	-0.274	-0.103	0.026	0	0	0.001	-0.004	0	0	-0.003	-0.011	-0.01	-0.015	0.015	-0.057	-0.115	-0.03	-0.046	0.011	-0.063	0.008	-0.068	0.016	0.011	-0.006	-0.011	0.014	-0.005	-0.003	0.024	0.003	0.005	0.004	-0.002	0.001	0	-0.002	NA	0.001	0.001	-0.005	0.001	0.001	0.002	-0.001	0	0	0	0	0	-0.002	0	0	0	0	0	0	0	0	0	0	0	0	0.001	-0.001	0.001	0.001	0	0	-0.001	0	0	0	0	0.008	0.002	0.006	0.002	-0.001	0	0.001	0.001	-0.004	0.002	0.006	0.004	-0.002	NA	-0.002	-0.001	-0.001	-0.002	-0.026	0.005	0.008	NA	-0.049	-0.005	-0.012	0.013	-0.238	-0.034	-0.046	0.089	-0.082	-0.167	-0.07	-0.032	-0.045	-0.061	-0.059	-0.024	-0.051	-0.011	-0.044	-0.041	0.05	0.015	0.019	0.067	0.008	0.016	0.016	0.003	0.006	0.001	0.012	0.002	0.005	0.009	0.004	0.004	-0.001	0.001	-0.002	-0.001	0	0.003	0	0	0	-0.003	0	0.002	0	0	0.002	0.002	0	0	0	0	-0.001	0	0.001	0	0	0	0	0	0	0	-0.001	0.003	0.003	0	-0.001	0.003	0.004	0	0	-0.001	-0.004	0	0	0.001	0	0	0	-0.001	0.001	0	0	-0.001	0	0	-0.002	0	-0.001	0	0	0.007	-0.011	-0.001	0.006	0.01	-0.003	0.008	0.014	0.002	-0.003	0.002	0.011	-0.009	-0.003	0	0	0.008	0.003	0.007	-0.005	-0.001	0	-0.001	-0.003	0	-0.005	NA	0	0	0	0	0	0	0.002	0	0	0	0	-0.001	0	0	0.001	0.004	0.001	0.003	0	0	0	0	0	0	0	0	0	0	0	-0.001	0	0	0	0	0	0	0	0	0	-0.001	0	0	0	0	0	0	-0.001	0	0	-0.001	0	0	0	0	0	0	0	0	0	0	0	-0.003	0	0	0	0	0	0	0.001	-0.001	0	0	0	-0.001	0.001	0	0	0.002	0.004	0	-0.001	0	0	0.015	0	-0.001	0.002	0.002	0.008	0.009	0.011	-0.004	0.011	0.005	-0.004	0.007	0.002	0.001	0	-0.001	0.001	-0.001	0.003	-0.001	0	0	0	0	0.002	0	0	0	0	0	0.001	0	0	0.002	0	0	0.003	0	0	0.002	-0.001	-0.002	-0.001	0	0	0.009	0.018	0.003	0.001	0.01	0.002	-0.006	-0.01	0	0.001	0	0	NA	0.002	0.001	0.011	0.004	0.003	0.004	0.002	0.004	0.002	-0.001	0.001	-0.001	-0.003	0	0	0.001	-0.002	0	0	0.013	0.01	0	0.002	-0.002	0	0.004	0.003	-0.002	0.004	0.004	-0.004	0.002	0	-0.003	-0.002	0	0	0	0	0	0	0	0	0	0	0	0.002	-0.001	0.001	0.002	-0.001	0	0	0	0	0.002	0.003	0.003	0.001	0	0	-0.002	-0.001	0	-0.001	-0.005	-0.006	-0.005	-0.011	0.004	0.003	-0.036	-0.01	-0.008	-0.019	-0.05	-0.003	-0.008	-0.01	-0.106	0.027	-0.017	-0.018	-0.004	-0.02	-0.012	-0.017	0.017	0.009	0	-0.003	0.002	0	0	0.003	-0.002	0.001	0	-0.003	0.002	0	0	0.003	0	0.001	0	-0.001	-0.003	0.002	-0.003	-0.001	0.001	-0.002	-0.003	-0.009	0.003	0	-0.002	0.004	0	0	0	0.001	0	-0.001	0.007	-0.003	-0.003	0	-0.002	0	0.002	0	-0.003	0	0.003	-0.004	0	-0.003	0	0	-0.001	-0.006	-0.002	-0.004	-0.01	0.019	0.01	0	-0.038	0.002	0.002	-0.003	0.003	-0.006	0.003	-0.005	0.001	0	0	-0.001	0.001	-0.001	-0.001	0	0.003	0	0	-0.003	0	-0.003	0	0	0	0	0	-0.002	0.001	0	0	0	-0.001	0	-0.001	0	0	0	0	0	0	0	0	0	0	0	0	0	0	0.001	-0.001	0	0	-0.005	-0.005	-0.007	-0.016	0.001	-0.012	-0.011	-0.031	0.004	-0.002	0.002	0.009	NA	-0.039	-0.075	-0.049	-0.073	-0.051	-0.119	-0.002	-0.029	-0.035	-0.007	-0.05	0.05	0.001	0.006	-0.005	0.002	-0.001	-0.049	-0.063	-0.187	-0.095	-0.085	-0.171	0.011	-0.169	0.025	-0.007	-0.337	-0.157	-0.573	-0.772	-0.287	-0.059	0.033	NA	-0.321	-0.439	-0.201	-0.289	-0.201	0.034	-0.154	0.061	-0.071	-0.089	0.05	-0.044	0.015	NA	-0.006	0.006	0.001	0	0	0.001	-0.001	-0.006	NA	0	-0.001	0	0	0.001	-0.002	0	0	0	-0.001	0	0	0	0.001	0	0	0.002	-0.004	-0.01	0	0.01	-0.004	-0.003	-0.012	-0.017	-0.023	-0.052	0.009	-0.109	-0.03	-0.047	-0.112	-0.102	-0.108	-0.195	-0.165	-0.067	-0.093	-0.098	0.175	-0.02	-0.252	-0.222	-0.011	-0.117	0.011	-0.012	-0.027	-0.033	0.055	0.021	0.003	0.001	0	-0.021	0.027	-0.007	-0.004	0.012	0.001	-0.003	-0.011	-0.004	0.003	-0.003	-0.012	-0.01	-0.008	-0.07	-0.023	0.018	-0.063	-0.157	-0.022	-0.022	-0.127	-0.096	0.041	-0.058	-0.119	0.053	-0.022	-0.011	-0.035	-0.24	-0.074	-0.132	-0.258	-0.218	-0.391	0.293	0.475	-0.172	-1.23	-1.095	-0.691	0.965	-0.174	0.011	-0.31	0.029	-0.349	-0.146	0.094	0.011	-0.03	0.015	0.017	-0.002	-0.001	-0.004	-0.047	-0.038	-0.001	0.006	0.001	0	0.002	-0.001	-0.001	-0.003
LYS C:189	0.001	-0.001	0.002	-0.001	-0.003	0.003	0.284	-0.003	0.002	0.002	0	-0.249	0.002	0.001	0.237	0.001	0.002	0.262	0.001	0.002	-0.001	-0.001	0.001	-0.002	0.002	0.001	-0.002	0	-0.001	-0.235	-0.001	-0.002	0.001	-0.001	-0.002	-0.003	0	-0.001	-0.002	-0.238	0.001	-0.001	-0.001	0.002	0	-0.001	-0.242	0	-0.002	-0.277	-0.002	0.004	0.002	0.002	-0.001	0.001	0.006	0	-0.002	0.007	0	-0.002	0.002	0.001	0	0	-0.001	-0.001	0.248	-0.241	-0.002	-0.002	-0.001	-0.247	0.007	-0.004	-0.001	0.009	0.014	-0.002	-0.002	-0.004	-0.001	0.268	0.01	0	-0.001	0.002	0.001	0.259	0.003	-0.003	-0.001	0.001	-0.276	0.004	0.237	0.002	-0.001	0	0.004	-0.002	0.288	-0.002	0.003	-0.001	-0.001	0.001	0.278	0	-0.001	-0.001	-0.001	0	0.233	-0.001	-0.223	0.001	0	0.221	0.23	-0.001	-0.225	0.001	0.001	0.001	0	0.001	0.001	-0.001	0.004	-0.004	0	0.005	0.002	-0.296	0.001	0.001	0.006	0.008	-0.007	NA	-0.304	0.012	0.039	-0.009	0.004	0.005	0	0.007	0	0.002	0.002	0.002	0.001	0.002	0.002	-0.237	0	-0.001	0.002	0.231	0.001	-0.231	0.001	0.001	0	0.207	-0.228	-0.002	-0.218	0.002	0.001	0.002	0.002	0.001	0.209	0.002	0.001	0	0.001	-0.001	0.001	0	0.001	0.001	-0.001	0.002	0.289	-0.248	0.006	0.004	-0.003	-0.001	0.002	0.005	0.001	0.005	0.01	0.025	0.017	0	-0.006	0.006	0	-0.004	0.003	0.001	0.006	-0.001	-0.271	0.011	-0.004	0.008	-0.001	0.001	0.002	0.007	0.002	-0.002	0.001	0.011	0.002	0.001	-0.002	-0.267	0.003	0.002	0.001	-0.002	-0.003	0.003	-0.003	-0.003	-0.003	-0.003	-0.004	-0.004	-0.005	-0.002	0.002	-0.007	-0.005	-0.003	0.37	-0.009	-0.046	-0.01	0.005	0.005	-0.004	0.004	0.002	-0.001	-0.261	0.005	0.002	0.001	0.002	0.002	0.001	0	0.001	0.001	-0.001	-0.001	0.003	0.258	-0.238	-0.262	-0.002	-0.244	-0.001	0.236	0.003	-0.245	0	0.232	-0.239	0	-0.248	-0.001	0.001	0.001	-0.278	0.305	0.032	-0.021	-0.017	0.312	-0.002	0.062	0.003	-0.011	0.007	-0.004	0.041	-0.004	-0.004	-0.006	-0.336	0.004	-0.008	-0.001	0.024	0.014	-0.006	0.304	0.015	0.017	-0.29	0.01	-0.344	-0.006	0	0.001	-0.001	0.003	-0.286	0.009	0	-0.001	0	-0.288	0	-0.263	0.004	0	0.002	-0.001	0.005	-0.006	-0.001	0.012	0.001	-0.008	0.023	0.004	0.083	-0.003	0.042	-0.001	0.003	0.018	0.031	-0.386	0.025	0.026	0.366	0.029	-0.003	0.026	0.005	0.023	-0.021	0.023	0.417	0.017	0.034	-0.306	0.017	-0.006	0.008	-0.003	-0.002	-0.004	0.002	0.003	-0.002	-0.271	0	0.001	0.001	0.002	-0.001	-0.002	0.003	0.001	0	0	0	-0.001	0.22	-0.2	0.211	0.207	-0.002	-0.001	-0.001	0	-0.001	0.261	0.007	0.018	0.008	0.008	0.005	-0.006	-0.002	-0.009	0.021	0.091	0.002	0.057	0.003	-0.028	0.026	-0.017	-0.014	0.011	0.022	0.071	0.025	-0.513	0.424	0.153	0.016	-0.062	-0.034	0.041	-0.284	0.024	-0.062	0.076	-0.044	0.199	-0.029	0.027	0.032	0.015	0.004	0.013	0.078	0.012	0	-0.014	0.017	-0.013	0.28	0.315	0.003	0.014	-0.289	0.017	0.008	0.001	0.007	0.013	0.011	0.007	0.01	-0.001	-0.002	0.002	0.001	0.001	0.004	0.004	0.002	0	-0.224	0.001	0.241	0.002	0.001	0.23	0.222	0.002	0.001	-0.002	-0.002	-0.208	0	0.207	0	0	0.002	0.001	0.001	0.001	0.001	-0.218	0.228	0.001	0.001	0.001	0.001	0.001	0.22	0.001	0.001	0.001	0.001	-0.002	0.198	0.002	-0.003	-0.001	-0.198	0.202	0.001	0.001	-0.001	-0.002	-0.001	-0.229	-0.003	-0.21	-0.002	0.001	0.001	-0.235	-0.226	-0.002	0	-0.001	0.222	0.001	-0.001	-0.001	-0.233	0	-0.001	0	0.002	-0.002	0	0	-0.001	0	0	-0.001	-0.003	-0.237	-0.002	-0.261	NA	0.001	-0.002	0.002	0	-0.003	0.001	0.272	-0.002	0.007	0.006	0.005	-0.258	0.003	0.001	0.249	0.001	0.002	0.275	-0.001	0.002	-0.001	-0.002	0.001	-0.002	0.001	0	-0.001	0.002	-0.001	-0.218	0	-0.001	0.002	0	0	0	0.001	0	-0.001	-0.206	0	0	0	0.002	0.001	0	-0.201	0.001	0	-0.224	-0.001	0.002	0	0.001	0.001	0.002	0.002	0	0	0.002	0	0.001	0.002	0	-0.001	0	-0.001	-0.002	0.198	-0.195	0	-0.001	-0.002	-0.206	-0.001	-0.003	-0.001	0.006	0.003	-0.004	-0.002	-0.003	-0.002	0.23	-0.002	0.002	-0.001	0.003	0.002	0.242	0.003	-0.002	0	0.002	-0.275	0.003	0.237	0.003	-0.001	-0.001	0.005	-0.002	0.261	-0.001	0.003	0	0.001	0.002	0.264	0.001	0	-0.001	0	0	0.208	-0.001	-0.204	0	-0.001	0.211	0.211	-0.002	-0.218	0	0	0	-0.003	0.001	0.001	0	0.003	-0.003	0.001	0.001	0.001	-0.282	0.001	0.001	-0.001	0.001	-0.004	NA	-0.277	0.004	0.021	-0.005	0.002	0.003	0.002	0.005	0.002	0.002	0.002	0.001	0.001	0.002	0.002	-0.211	-0.001	-0.002	0.002	0.216	0.001	-0.227	0.001	-0.003	-0.002	0.203	-0.22	-0.002	-0.203	0.001	0.001	0.002	0.001	0.001	0.195	-0.001	0.001	0.001	0	-0.002	0.002	0	0.001	0.001	-0.002	0.001	0.242	-0.218	-0.001	0	-0.003	-0.003	-0.002	0.004	0.001	0.001	0.003	0.021	0.009	0.002	-0.003	0.027	-0.003	-0.001	0.002	0.01	0.037	-0.014	-0.285	0.005	-0.013	0.028	0.023	0.008	0.007	0.014	0.028	0.001	0.002	0.051	0.004	0.001	-0.002	-0.349	0.051	-0.002	0.006	-0.002	-0.025	0.007	0.026	0.019	0.069	0.01	-0.07	0.103	-0.044	0.137	0.182	-0.093	-0.034	0.139	0.992	-0.073	-0.003	-0.102	0.107	0.135	-0.077	0.061	-0.004	-0.018	-0.349	0.023	0.058	-0.03	0	-0.002	-0.007	0.001	-0.001	-0.003	-0.002	-0.015	0.006	0.389	-0.338	-0.405	-0.005	-0.368	-0.012	0.366	0.031	-0.356	-0.002	0.327	-0.355	-0.003	-0.411	-0.002	0.034	0.014	-0.441	NA	0.07	0.093	-0.035	0.652	0.052	0.268	0.146	0.238	0.024	-0.011	0.213	0.029	0.075	-0.037	-0.487	0.01	0.011	0	0.034	0.025	-0.012	0.343	0.012	0.03	-0.299	0.048	-0.316	-0.012	0	0.001	-0.001	0	-0.255	0.003	-0.001	0	-0.001	-0.246	0.001	-0.233	0.004	-0.002	0.001	0	-0.003	0	0.002	0.001	0.002	-0.004	0.02	0.004	0.035	0	0.034	0.001	0.022	0.018	0.074	-0.329	0.083	0.053	0.415	0.009	-0.02	0.064	-0.001	0.003	-0.03	-0.018	NA	0.026	0.034	-0.334	0.161	-0.001	0.05	0.013	-0.004	-0.032	-0.001	0.025	-0.025	-0.403	-0.02	-0.003	-0.003	0.003	0.002	-0.005	0.008	0.01	-0.006	-0.003	-0.001	-0.002	0.285	-0.252	0.254	0.276	-0.002	0	-0.003	0.001	-0.001	NA	-0.002	0.058	0.044	0.04	-0.296	0.01	-0.017	-0.022	0.053	0.165	0.05	0.09	0.004	-0.133	0.024	-0.021	-0.018	-0.001	0.013	0.036	-0.027	-0.442	NA	0.007	-0.013	0	-0.005	0	-0.269	0.004	-0.003	-0.007	NA	NA	0.007	0.007	0.014	-0.011	0.008	0.01	0.024	0.036	0.008	-0.016	0.017	-0.005	0.299	0.345	0.015	0.01	-0.309	0.032	0.016	-0.011	0.016	0.039	0.023	0.01	0.037	0.001	-0.01	0	0	0.002	0.022	0.024	0.012	0.003	-0.301	-0.002	0.347	0.006	-0.002	0.308	0.305	0.003	0.002	0	-0.002	-0.263	0	0.254	-0.001	0.001	0.004	0.003	-0.001	0.003	0.001	-0.269	0.281	0.008	0	-0.001	0.003	0.008	0.269	0.001	0.002	-0.001	0.001	-0.002	0.232	0.002	-0.002	-0.002	-0.244	0.25	-0.001	0.001	-0.003	-0.004	-0.003	-0.282	-0.003	-0.253	0.001	0.001	0.004	-0.283	-0.251	-0.001	-0.002	-0.002	0.251	0.012	-0.006	0	-0.263	0	-0.001	0.001	0.002	-0.002	0.001	0.004	-0.004	-0.003	-0.001	-0.004	-0.005	-0.286	-0.002	-0.306	NA	0.108	0.292	0.197	-0.08	-0.039	0.001	0.549	0.196	0.118	0.175	0.113	-0.275	0.404	-0.015	0.81	0.922	0.463	0.897	0.146	0.129	0.407	0.269	0.513	0.006	0.191	0.04	-0.059	0.099	0.017	-0.428	0.143	0.097	0.028	0.045	0.296	-0.041	0.034	0.12	0.036	-0.621	0.139	0.159	-0.09	0.017	0.066	0.07	-0.536	0	0.009	-0.373	0.052	0.155	0.138	0.075	0.148	-0.017	0.084	0.087	-0.116	0.107	-0.016	0.091	0.033	-0.039	0.037	0.017	0.066	-0.017	0.539	-0.549	0.031	0.217	0.265	-0.695	0.584	0.381	0.651	0.87	0.433	1.313	-0.887	-0.363	0.125	9.433	0.994	0.276	-0.041	-0.16	0.341	11.02	1.002	-0.187	0.182	0.142	-0.896	0.721	3.896	0.24	0.646	0.709	0.868	0.613	2.981	0.462	0.493	0.306	-0.054	0.008	0.533	-0.04	0.125	0.165	-0.011	0.497	1.01	0.116	-0.47	0.809	0.68	0.788	4.952	0.098	-0.539	1.104	-0.883	1.019	0.586	1.407	0.309	3.204	-1.789	-11.614	NA	0.671	-1.513	-0.557	-0.374	0.237	0.44	0.16	-0.145	NA	-2.28	0.398	1.095	0.464	-0.568	0.791	-1.65	0.038	0.749	0.193	-0.424	0.135	1.762	1.746	2.412	2.856	-36.98	1.191	-20.979		-6.881	-12.8	0.675	0.72	1.814	1.864	-23.055	-19.916	-13.086	-1.103	1.148	9.405	2.254	0.653	3.87	0.823	1.614	0.279	0.718	0.61	0.73	0.506	0.403	0.668	0.058	0.486	1.165	-0.808	-0.059	0.176	0.515	0.278	0.086	0.18	0.254	0.022	0.028	0.394	0.554	0.708	0.462	0.394	0.115	0.403	0.968	0.185	0.319	0.271	-0.587	0.236	0	0.275	0.081	0.053	0.083	0.108	0.013	0.079	0	0.103	0.003	0.039	-0.003	-0.358	-0.006	-0.007	0.005	-0.011	-0.003	0.001	0	0	-0.001	0	-0.01	0.01	-0.008	0.001	0.003	-0.009	-0.006	0.002	0.312	-0.014	0.016	-0.007	0.019	0.017	-0.001	0.027	-0.003	-0.012	-0.311	0.02	0.031	-0.015	0	-0.005	-0.004	-0.003	0.003	0.004	-0.002	0.001	0.002	0.265	-0.263	-0.26	0.001	-0.247	0.001	0.233	0.002	-0.235	0.002	0.256	-0.259	0.001	-0.231	0.001	0.001	0.001	-0.282	0.293	NA	0.003	-0.011	0.288	0.01	0.121	0.013	-0.003	0.031	-0.011	0.059	-0.002	0.114	0.046	-0.456	0.042	0.148	-0.049	0.168	0.137	-0.032	0.543	0.14	0.103	-0.439	0.369	-0.17	0.369	-0.061	0.146	0.475	-0.051	-0.416	0.498	0.285	-0.001	0.055	-0.427	0.004	-0.406	0.009	0.004	0.01	0.053	0.003	0.059	-0.049	0.197	0.353	0.139	0.326	-0.059	0.349	0.023	0.394	-0.004	0.026	0.187	0.197	-0.667	0.14	0.292	0.78	0.054	0.049	0.19	-0.069	0.043	0.007	-0.041	NA	0.056	0.042	-0.371	0.029	0.032	0.062	-0.029	-0.006	-0.014	-0.004	0.003	-0.004	-0.287	0	0.001	0.001	0.001	0.003	-0.003	0.012	0.017	-0.014	0.002	0.004	0.003	0.281	-0.283	0.323	0.276	0.014	0.013	-0.026	-0.003	-0.001	-0.012	0.018	0.192	0.069	0.186	0.042	-0.016	0.037	0.032	0.138	0.229	-0.01	0.313	0.004	-0.065	NA	0.101	-0.014	0.016	0.127	0.258	0.007	-0.628	NA	0.325	0.075	0.052	-0.07	0.432	-0.656	0.175	-0.136	0.218	0.432	0.29	0.162	0.261	0.306	0.384	0.181	-0.256	-0.092	0.163	0.407	0.71	0.351	0.289	1.615	1.074	0.22	0.526	-0.62	0.309	0.081	0.163	0.074	0.142	0.173	0.098	0.103	0.005	0.036	-0.011	-0.027	0.012	0.08	0.016	0.005	0.015	-0.358	-0.009	0.295	0.017	-0.006	0.272	0.276	0.002	0	0.005	-0.005	-0.311	0.006	0.328	0	0.003	0.006	0.004	-0.009	-0.001	0.007	-0.317	0.358	0.077	0.002	-0.027	0.073	0.088	0.334	0.008	0.01	-0.074	-0.007	0.002	0.391	-0.019	-0.003	-0.002	-0.289	0.314	-0.016	0.001	-0.015	0.003	0.002	-0.354	-0.015	-0.349	0.001	0.009	0.123	-0.64	-0.479	0.101	0.173	-0.023	0.602	0.253	0.05	-0.001	-0.403	0.216	-0.065	-0.022	0.003	-0.005	0.186	0.104	0.188	-0.077	-0.02	0.02	-0.008	-0.37	0.014	-0.4	NA	-0.001	0.005	0	0	0.007	-0.002	0.338	0.003	0.015	0.079	0.006	-0.377	0.126	-0.009	0.624	0.011	-0.012	0.542	-0.046	-0.004	-0.035	0.005	0	-0.002	0	0	-0.001	0	-0.001	-0.283	0.003	-0.004	0.002	0.001	0	0.002	0.001	0.003	-0.003	-0.277	0.004	0.003	-0.002	0.001	0.002	0.001	-0.254	0.002	0.001	-0.262	0.001	0.002	-0.002	-0.003	-0.005	0	-0.004	0.003	-0.007	-0.003	0	-0.111	0	-0.002	-0.002	-0.001	0.001	-0.005	0.255	-0.27	-0.006	-0.003	-0.003	-0.303	0.044	0.004	0.016	0.053	0.097	0.014	-0.027	-0.012	0.021	0.731	0.042	0.001	0.017	0.048	0.17	0.762	0.244	-0.078	0.266	0.186	-0.526	0.25	0.611	0.028	0.017	0.018	0.081	-0.005	0.455	-0.019	-0.006	-0.005	-0.027	-0.005	0.336	0.003	0.003	0.002	-0.001	0.006	0.334	0.009	-0.338	0.069	0.02	0.392	0.474	-0.006	-0.381	0.063	-0.062	-0.037	-0.058	-0.006	-0.005	0.221	0.385	0.009	0.057	0.174	0.042	-0.456	-0.175	0.001	0.05	0.012	-0.015	NA	-0.271	0.042	0.299	0.059	0.071	0.097	0.032	0.106	0.058	-0.018	0.04	0.008	-0.056	-0.016	-0.003	-0.364	-0.054	0.012	0.01	0.767	0.186	-0.629	0.064	-0.042	-0.007	0.795	-0.54	-0.023	-0.407	0.085	-0.083	0.059	0.023	-0.048	0.435	-0.007	-0.006	0.003	-0.001	-0.004	0.002	-0.003	0.001	0.004	0	0.001	0.355	-0.323	0.027	0.065	-0.015	0.012	0	0.014	0.009	0.111	0.102	0.151	0.007	0.125	0.008	0.215	0.005	0.049	0.139	0.065	0.099	0.132	-0.553	0.041	-0.035	0.237	0.123	0.078	0.136	0.217	-0.002	0.05	0.044	0.32	-0.08	0.067	0.068	-0.535	0.081	0.049	0.05	-0.022	-0.021	0.001	0.015	-0.005	0	0.006	-0.026	0.015	-0.008	0.003	0.033	-0.024	-0.006	0.005	0.34	-0.003	-0.02	-0.008	0.02	0.03	-0.029	0.035	-0.001	-0.015	-0.369	0.021	0.048	-0.026	-0.003	0.007	-0.024	-0.008	0.002	0.009	0.004	0.002	0.01	0.362	-0.348	-0.353	0.002	-0.316	0.002	0.289	0.001	-0.325	0.004	0.371	-0.386	0.002	-0.32	0	0.004	0.008	-0.379	0.464	0.017	0.065	-0.069	0.341	0.009	0.196	0.027	-0.009	0.039	-0.003	0.071	0.01	0.08	0.01	-0.442	0.014	0.035	-0.017	0.042	0.074	-0.023	0.399	0.003	0.079	-0.432	0.052	-0.404	-0.011	-0.023	-0.003	0.011	0.015	-0.331	0.034	-0.013	-0.001	-0.003	-0.269	0.002	-0.265	0.005	0.004	-0.001	0.003	-0.001	-0.001	0.001	0.001	0.01	-0.006	0.015	-0.003	0.085	0.008	0.105	-0.02	0.004	0.048	0.142	-0.476	0.098	0.216	0.668	0.085	0.027	0.192	-0.054	0.029	0.007	-0.046	NA	0.19	0.234	-0.473	0.215	0.141	0.226	0.035	0.078	0.078	0.014	0.089	-0.085	-0.482	-0.012	0.012	-0.004	0	0.107	0.085	0.243	0.111	0.075	0.177	0.004	0.181	0.506	-0.565	1.017	0.663	0.45	0.626	0.138	0.037	-0.045	NA	0.266	0.771	0.325	0.526	0.309	-0.006	0.465	0.15	0.277	0.477	0.08	0.372	-0.088	NA	0.182	-0.045	-0.042	-0.008	0.017	0.078	-0.052	-0.399	NA	0.034	-0.021	0.013	-0.002	0.033	-0.304	0.016	-0.011	0.007	-0.011	-0.003	0.033	0.01	0.07	0.032	0.016	0.095	0.078	0.167	0.166	0.201	0.189	0.102	1.04	1.466	0.148	0.407	-0.544	0.419	0.037	0.403	0.46	0.183	0.367	0.493	0.325	0.208	0.247	0.071	-0.269	0.067	0.474	0.33	0.07	0.251	-0.654	0.042	0.555	0.098	-0.103	0.423	0.416	-0.009	-0.005	0.044	-0.048	-0.512	0.03	0.53	0.002	0.021	0.047	0.008	-0.024	0.007	0.034	-0.5	0.535	0.2	0.047	-0.058	0.219	0.376	0.745	0.11	0.467	0.091	-0.148	0.123	0.918	-0.123	0.044	0.019	-0.575	1.019	0.077	0.087	0.212	0.188	0.308	-0.661	-0.06	-0.956	0.948	0.908	1.442	-3.299	-3.006	-0.084	0.934	0.232	2.353	0.572	-0.011	0.132	-0.576	0.305	-0.131	0.015	0.016	0.067	0.335	0.276	0.114	-0.036	0.003	0.026	-0.009	-0.451	0.015	-0.439
VAL C:190	0	0	0	0	0	0	0	0	0	0	0	-0.001	0	0	0	0	0	0.001	0	0	0	0	0	0	0	0	0	0	0	0	0	0	0	0	0	0	0	0	0	0	0	0	0	0	0	0	0	0	0	0	0	-0.001	0	0	0	0	0	0	0	-0.001	0	0	0	0	0	0	0	0	0	-0.001	0	0	0	-0.001	0	0	0	0	0.001	0	0	0	-0.001	0.002	0	0	0	0	0	0.001	0	0	0	0	-0.001	0	0.001	0	0	0	0	0	0.001	0	0	0	0	0	0	0	0	0	0	0	0	0	-0.001	0	0	0	0	0	-0.001	0	0	0	0	0	0	0	0	0	0	0	0	-0.002	0	0	0	0.001	0	NA	-0.002	0	0.007	-0.004	-0.001	0	0	0	0	0	0	0	0	0	0	-0.001	0	0	0	0.001	0	-0.001	0	0	0	0.001	-0.001	0	-0.001	0	0	0	0	0	0.001	0	0	0	0	0	0	0	0	0	0	0	0	-0.001	0	0	0	0	0	0	0	0	0	0.003	0.003	-0.002	-0.001	0	-0.001	0	0	-0.001	0	0	-0.001	0.001	-0.001	0.001	-0.001	0	0	0.001	0	0	0	0.002	0	0	-0.001	-0.001	0	0	0	0	0	0	0	0	0	0	0	0	0	0	0	0	0	0	0.004	-0.002	-0.013	0	0	0	-0.001	0	0	-0.001	0	0	0	0	0	0	0	0	0	0	0	0	0	0.001	0	-0.001	0	0	0	0	0	-0.001	0	0.001	-0.001	0	-0.001	0	0	0	-0.001	0.003	0.013	-0.011	-0.006	0.001	0	0.025	-0.003	-0.006	0.003	-0.001	0.011	-0.009	-0.004	-0.005	-0.003	0	-0.003	0	0.002	0.002	-0.001	0	0.002	0.003	-0.002	0	-0.006	-0.001	0	0	-0.001	-0.001	-0.001	-0.001	-0.002	0	0	0	0	0	0	0	0	0	0	0	0	-0.001	-0.002	-0.002	0.002	0.001	0.016	0	0.011	-0.002	-0.002	0.004	0.009	-0.012	0.013	0.008	0.005	0.008	0.001	0.007	0	0.005	-0.009	0.007	0.016	0.006	0.013	-0.007	0.005	-0.003	0.002	-0.002	-0.002	-0.001	0	0	0	-0.002	0	0	0	0	0	0	0	0	0	0	0	0	0.001	-0.001	0.001	0.001	0	0	0	0	0	0.003	0.003	0.007	0.004	0.003	0.002	-0.001	-0.002	-0.002	0.008	0.046	-0.004	0.027	-0.003	-0.015	0.01	-0.009	-0.004	0.002	0.003	0.032	0	-0.041	-0.036	0.055	-0.016	-0.029	-0.018	0.009	0.029	-0.003	-0.019	0.024	-0.029	0.037	-0.021	0	0.007	0	-0.001	0.002	0.028	0	-0.003	-0.006	0.001	-0.006	0.001	0.006	0	0.002	-0.004	0.003	0.001	-0.001	0	0.003	0.002	0.001	0.002	-0.001	-0.001	0	0	0	0	0	0	0	-0.001	0	0.001	0	0	0.001	0.001	0	0	0	0	-0.001	0	0.001	0	0	0	0	0	0	0	-0.001	0.001	0	0	0	0	0	0.001	0	0	0	0	0	0.001	0	0	0	-0.001	0.001	0	0	0	0	0	-0.002	0	-0.001	0	0	0	-0.002	-0.001	0	0	0	0.001	0	0	0	-0.001	0	0	0	0	0	0	0	0	0	0	0	0	-0.001	0	-0.001	NA	0	0	0	0	0	0	0.004	0	0	0.001	0	-0.003	0	0	0.003	0	0	0.003	0	0	0	0	0	0	0	0	0	0	0	-0.002	0	0	0	0	0	0	0	0	0	-0.002	0	0	0	0	0	0	-0.001	0	0	-0.002	0	0	0	0	0	0	0	0	0	0	0	0	0	0	0	0	0	0	0.001	-0.001	0	0	0	-0.001	0	0	0	0.001	0.001	-0.001	0	0	0	0.002	0	0	0	0	0	0.002	0	0	0	0	-0.003	0	0.002	0	0	0	0.001	-0.001	0.004	0	0	0	0	0	0.003	0	0	0	0	0	0.002	0	-0.002	0	0	0.002	0.002	0	-0.002	0	0	0	0	0	0	0	0	0	0	0	0	-0.002	0	0	0	0.001	0	NA	-0.002	0	0.006	-0.003	0	0	0	0	0	0	0	0	0	0	0	-0.001	0	0	0	0.001	0	-0.002	0	0	0	0.001	-0.001	0	-0.001	0	0	0	0	0	0.001	0	0	0	0	0	0	0	0	0	0	0	0.002	-0.002	0	0	0	0	0	0	0	0	0.001	0.007	0.004	0	-0.001	0.01	-0.002	0	0	0.003	0.015	-0.006	-0.001	0.001	-0.006	0.009	0.007	0.001	0.001	0.002	0.013	-0.001	0	0.016	0.002	-0.003	-0.005	-0.007	0.015	-0.005	-0.002	-0.006	-0.005	0	0.003	0.006	0.015	0.001	-0.032	0.054	-0.025	0.068	0.125	-0.033	-0.023	0.072	0.273	-0.075	0.006	-0.052	0.048	0.057	-0.049	0.025	-0.016	-0.016	-0.01	0.004	0.02	-0.014	0	-0.003	-0.004	0	0	0	0	-0.003	-0.001	0.003	-0.004	-0.004	-0.001	-0.004	-0.002	0.002	0.002	-0.003	0	0.002	-0.002	0	-0.002	-0.001	0	0.001	-0.005	NA	0.038	0.021	-0.029	0.047	0.029	0.172	0.062	0.088	0.006	-0.02	0.144	-0.018	0.032	-0.033	-0.066	0.001	-0.001	-0.003	0.013	0.009	-0.007	0.005	0.004	0.012	-0.01	0.022	-0.017	-0.007	-0.001	0	0	0.001	-0.003	0.001	-0.001	0	0	-0.003	0	-0.002	0	0	0	0	-0.001	0	0	0	0.001	-0.002	0.008	0.003	0.018	0.001	0.016	0	0.009	0.009	0.042	0.004	0.055	0.024	0.026	0.032	-0.012	0.024	-0.006	-0.011	-0.023	-0.007	NA	0.009	0.007	0.005	0.065	-0.014	0.008	-0.007	-0.013	-0.014	-0.002	0.002	-0.004	-0.002	-0.002	-0.002	0	0	-0.001	-0.001	-0.001	0	-0.002	0	0	0	0.001	-0.001	0.001	0.001	0	0	0	0	0	NA	0	0.011	0.01	0.012	0.004	0.001	-0.006	-0.009	0.023	0.094	0.01	0.041	-0.006	-0.066	0.007	-0.013	-0.009	-0.002	0.004	0.014	-0.017	-0.029	NA	0.003	-0.008	-0.001	-0.002	0	-0.001	0	0	-0.001	NA	NA	0.001	0.004	0.008	-0.007	0.003	0.003	0.011	0.016	0.002	-0.009	0.003	-0.005	0.004	0.016	0.004	0.001	-0.007	0.008	0.009	-0.005	0.003	0.013	0.006	0.001	0.009	-0.002	-0.005	-0.002	0	0	0.004	0.003	0.001	-0.002	-0.006	-0.001	0.003	0	-0.001	0.002	0.002	0	0	0	0	-0.002	0	0.002	0	0	0	0	0	0	0	-0.003	0.003	0	-0.001	0	0	0.001	0.002	0	0	0	0	0	0.001	0	0	0	-0.001	0.001	0	0	0	0	0	-0.001	0	-0.001	0	0	0	-0.001	-0.002	0	-0.001	0	0.002	0.001	0	0	-0.002	0	0	0	0	0	0	0	-0.001	0	0	0	0	-0.003	0	-0.004	NA	0.113	0.256	0.146	-0.073	-0.025	0.011	0.08	0.164	0.116	0.182	0.136	0.233	0.43	-0.026	0.296	0.997	0.589	0.42	0.272	0.233	0.47	0.298	0.527	-0.024	0.146	0.032	-0.037	0.072	0.012	-0.009	0.094	0.06	0.012	0.019	0.165	-0.016	0.004	0.067	-0.014	-0.081	0.048	0.06	-0.049	-0.001	0.014	-0.006	-0.027	-0.001	0	0.002	0.001	0.077	0.048	0.049	-0.015	-0.038	0.041	0.012	-0.038	0.02	-0.024	0.022	-0.018	-0.011	-0.005	-0.003	0	0.006	0.005	-0.014	0.017	0.089	0.12	0.089	0.364	0.305	0.306	0.346	0.194	0.645	-0.034	-0.119	0.123	0.293	0.586	0.317	-0.077	0.069	0.35	4.743	1.451	-0.03	0.034	0.092	0.227	1.267	5.455	0.356	1.002	1.03	0.927	0.61	1.717	0.363	0.292	0.151	-0.129	-0.044	0.026	-0.037	0.059	0.102	-0.032	0.283	0.147	0.095	0.237	0.736	0.611	0.024	1.921	0.023	-0.086	0.71	-2.399	1.166	0.821	1.53	-0.953	-1.155	-24.285	20.621	-12.029	-0.125	-0.542	0.322	-0.182	0.175	0.328	0.079	-0.141	NA	-0.693	0.35	0.565	0.848	-0.906	0.695	-0.851	-0.294	0.15	0.035	38.176	0.38	0.757	0.347	0.401	0.785	0.289	0.862	-4.672	-6.881		-21.871	-7.167	1.64	1.526	1.681	-22.828	-21.224	-4.446	-4.962	0.291	0.149	-1.75	0.181	0.709	0.739	0.99	0.117	0.417	0.251	0.215	0.262	0.14	0.263	0.054	0.209	0.282	0.186	-0.023	0.176	0.418	0.219	0.135	0.099	0.293	0.049	0.219	0.376	0.464	0.745	0.465	0.356	0.065	0.385	0.963	0.122	0.274	0.239	-0.058	0.184	-0.019	0.233	0.045	0.028	0.061	0.078	0	0.053	-0.005	0.068	-0.006	0.024	-0.008	-0.012	-0.008	-0.011	0	-0.009	-0.003	0	0.001	0	-0.001	0	-0.005	0.007	-0.004	0	0.001	-0.003	-0.001	0	0.009	-0.006	0.009	-0.004	0.01	0.011	-0.001	0.016	-0.003	-0.008	-0.003	0.013	0.02	-0.011	-0.002	-0.005	-0.004	0	0	0	0	0	0	0.002	-0.003	-0.003	0	-0.002	0	0.002	0	-0.002	0	0.002	-0.002	0	-0.002	0	0	0	-0.003	0.004	NA	0.002	-0.005	0.005	0.006	0.08	0.004	-0.004	0.019	-0.005	0.041	-0.008	0.086	0.03	-0.076	0.028	0.121	-0.037	0.114	0.116	-0.03	0.109	0.114	0.129	-0.013	0.288	0.318	0.314	-0.112	0.083	0.306	-0.057	0.075	0.249	0.144	-0.013	0.008	-0.015	-0.003	-0.008	-0.001	-0.002	0.002	0.012	0.01	0.013	-0.013	0.099	0.23	0.091	0.177	-0.033	0.253	0.037	0.324	-0.035	0.014	0.137	0.146	-0.147	0.112	0.225	0.101	0.037	0.034	0.131	-0.055	0.017	-0.007	-0.033	NA	0.029	0.021	-0.006	0.013	0.013	0.035	-0.021	-0.006	-0.011	-0.004	0.002	-0.003	-0.002	0	0	0	0	0	0	0.005	0.009	-0.007	-0.001	0	0	0.001	-0.001	0.001	0.001	0.007	0.002	-0.017	0	0.001	-0.003	0.012	0.133	0.051	0.122	0.038	-0.011	0.009	0.013	0.107	0.168	-0.034	0.205	-0.014	-0.042	NA	0.076	-0.019	0.016	0.046	0.122	-0.03	-0.099	NA	0.11	-0.009	-0.006	-0.044	0.246	-0.005	0	-0.088	0.066	0.146	0.117	0.06	0.11	0.209	0.223	0.138	-0.159	-0.011	0.2	0.389	0.511	0.242	0.253	0.846	0.345	0.157	0.464	-0.04	0.237	0.076	0.125	0.034	0.108	0.135	0.065	0.065	-0.004	0.021	-0.017	-0.022	0.005	0.053	0.009	-0.001	0.006	-0.023	-0.009	0.005	0.008	-0.005	0.002	0.002	0	0	0.001	-0.001	-0.002	0.002	0.001	0	0	0.002	0.006	-0.004	0.002	0.007	0.019	0.009	0.065	0.006	-0.017	0.065	0.074	-0.011	0.004	0.015	-0.06	-0.007	0.005	0.015	-0.015	0	0	-0.001	0.007	-0.011	0.002	-0.013	0.001	0.001	-0.004	-0.002	-0.002	-0.001	0.006	0.092	-0.112	0.002	0.083	0.143	-0.008	0.13	0.218	0.063	0.016	0.064	0.219	-0.036	-0.01	0.005	-0.009	0.165	0.087	0.17	-0.068	-0.023	0.015	-0.014	-0.012	0.009	-0.013	NA	0	-0.001	0	0	0	0	-0.001	-0.001	0.003	0.025	0.002	0.019	0.055	-0.005	0.069	-0.014	-0.023	-0.033	-0.007	0	-0.003	-0.001	-0.001	0	0	0	0	0	0	0.001	0	-0.001	0	0	0	0	0	0	0	0.001	0	0	0	0	0	0	0	0	0	0	0	0	0	0	-0.001	0	0	0	-0.003	0	-0.001	-0.065	-0.001	0	0	0	0	0	0	0	0	0	0	0.001	0.024	0.005	0.01	0.03	0.06	0.007	-0.011	-0.003	0.011	0.175	0.017	-0.005	0.018	0.026	0.081	0.085	0.11	-0.074	0.126	0.088	0.007	0.119	0.002	0.001	-0.004	-0.007	0.023	-0.015	0.027	-0.016	-0.009	-0.004	-0.008	-0.002	-0.001	0	0	0	0	0.001	-0.001	0.003	0.003	0.032	0.006	0.003	0.042	-0.003	0.007	0.027	-0.03	-0.022	-0.016	-0.001	0.001	0.098	0.213	0.001	0.021	0.114	0.014	0.059	-0.115	-0.004	0.022	0.002	-0.006	NA	0.076	0.022	0.187	0.021	0.039	0.057	0.016	0.058	0.029	-0.014	0.014	-0.005	-0.034	-0.01	-0.004	0.035	-0.03	0.011	0.005	0.136	0.098	0.006	0.022	-0.017	0.002	0.072	0.057	-0.014	0.049	0.049	-0.054	0.024	0.007	-0.03	-0.008	-0.004	-0.005	-0.001	0	0	-0.001	0	0	0	0.001	0	0.012	0.006	0.016	0.033	-0.01	0.004	0	0.002	0.003	0.059	0.048	0.08	-0.006	0.055	-0.006	0.116	-0.003	0.007	0.04	0.031	0.037	0.038	0.017	-0.018	-0.036	0.103	0.027	0.005	0.024	0.074	0.004	-0.004	0.002	0.117	-0.033	0.001	-0.013	-0.016	0.009	-0.016	0	-0.025	-0.005	0	-0.001	-0.004	-0.001	-0.001	-0.001	0	0	-0.001	0.003	-0.001	0	-0.001	0.002	-0.001	0.003	0	0.001	0.003	-0.004	0.003	-0.005	-0.004	0	0.001	0.011	-0.005	-0.001	-0.005	-0.005	0	0	0	0	-0.002	-0.002	-0.001	0.001	0.001	0	0.001	0	0	0	0	0	-0.001	0	0	0	0	-0.001	-0.001	-0.001	0.009	0.009	0.008	-0.033	-0.007	-0.001	0.076	-0.007	-0.011	0.01	-0.01	0.027	-0.011	0.023	-0.006	-0.021	0.001	0.003	-0.004	0.01	0.026	-0.009	0.01	0.001	0.033	-0.017	0.016	-0.022	-0.011	-0.006	0	0.001	0.002	0.001	0.015	-0.007	-0.001	0	0	0	0	0	0	0	0	0	0	0	0	0.002	-0.001	0.002	0.001	0.036	0.003	0.05	-0.009	-0.003	0.017	0.076	-0.036	0.053	0.104	0.048	0.044	0.029	0.1	-0.034	-0.015	-0.024	-0.035	NA	0.058	0.083	0.011	0.071	0.018	0.091	-0.024	-0.005	-0.024	-0.012	0.03	-0.031	-0.003	-0.006	-0.004	0.001	-0.001	-0.003	0.005	0.066	0.088	0.003	-0.012	-0.014	-0.007	-0.008	-0.002	-0.011	0.003	0.132	0.122	0.024	-0.026	-0.025	NA	0.107	0.418	0.163	0.349	0.175	-0.044	0.221	0.011	0.142	0.234	-0.05	0.231	-0.078	NA	0.083	-0.039	-0.023	-0.007	0.002	0.028	-0.028	-0.008	NA	0.01	-0.014	0.004	-0.003	0.012	0.021	0.004	-0.008	-0.001	-0.007	-0.001	0.01	0.002	0.03	0.015	0.007	0.069	0.064	0.126	0.101	0.097	0.095	0.056	0.209	0.392	0.088	0.233	0.037	0.261	0.046	0.122	0.222	0.153	0.148	0.19	0.159	0.035	0.036	-0.018	-0.097	0.002	0.138	0.102	-0.01	0.066	-0.006	-0.025	0.008	0.001	-0.041	-0.003	-0.001	0.001	0	-0.005	-0.008	0	-0.001	-0.008	0.001	-0.003	0.001	0.007	-0.003	-0.003	0.008	0.009	-0.004	0.084	0.018	-0.028	0.063	0.125	-0.071	-0.017	0.038	-0.066	-0.033	0.01	0.004	-0.052	-0.002	-0.002	-0.001	0.029	-0.04	-0.004	0.011	0.034	0.083	0.204	0.022	-0.075	0.031	0.213	0.35	0.698	0.295	0.183	0.329	-0.025	0.055	0.218	-0.042	-0.018	0.077	0.052	-0.093	-0.014	-0.006	0.001	0.061	0.065	0.013	-0.033	-0.011	0.001	-0.01	0.004	-0.003	0.001
ASP C:191	-0.001	0.002	-0.002	0	0.002	-0.003	-0.273	0.002	-0.001	-0.001	0	0.246	-0.002	-0.001	-0.236	-0.001	-0.002	-0.268	-0.001	-0.002	0.001	0.001	-0.001	0.001	-0.002	-0.001	0.002	0	0.001	0.221	0.001	0.001	-0.001	0	0.001	0.002	0	0.001	0.001	0.223	-0.001	0	0.001	-0.002	0	0	0.224	-0.001	0.001	0.252	0.001	-0.002	-0.001	-0.001	-0.001	-0.002	-0.004	0	0	-0.003	0	-0.001	-0.003	-0.001	0	0	0.001	0.001	-0.229	0.227	0.003	0.002	0.001	0.238	0	0.003	0	-0.002	-0.001	0.002	0.002	0.002	0.002	-0.261	-0.002	-0.001	0	-0.003	-0.001	-0.264	-0.003	0.001	0.001	-0.001	0.281	-0.001	-0.24	-0.001	0	-0.001	-0.001	0	-0.274	0	-0.004	-0.001	0	-0.001	-0.265	-0.001	0	0.001	0.001	0	-0.223	0.001	0.216	0	0.001	-0.215	-0.223	0.001	0.22	-0.001	-0.001	0	0.001	-0.001	0	0	-0.002	0.002	0	-0.002	-0.001	0.305	-0.004	-0.001	0.001	0.001	0.004	NA	0.303	-0.005	-0.011	0	-0.003	-0.004	-0.003	-0.003	-0.001	-0.002	-0.003	-0.002	-0.002	-0.002	-0.002	0.235	0	0.001	-0.002	-0.234	-0.001	0.235	-0.001	-0.001	0	-0.21	0.233	0.002	0.219	-0.002	-0.001	-0.002	-0.002	-0.001	-0.208	-0.002	-0.001	0	0	0.001	-0.002	0.001	-0.001	-0.001	0.002	-0.002	-0.268	0.238	0	0.001	0.002	0.001	-0.001	-0.004	0	0	-0.001	-0.006	-0.002	0.001	0.001	-0.002	0	0.001	-0.003	-0.001	-0.001	0	0.278	-0.003	-0.002	-0.002	0	0.002	0	-0.002	-0.001	0.003	0	-0.004	-0.002	0	0	0.29	-0.001	-0.003	-0.001	0.001	0.003	-0.004	0.003	0.004	0.004	0.002	0.001	0.007	0.002	0.002	0.002	0.006	0.003	0.004	-0.371	0	0.01	0.006	-0.002	0.001	0	-0.002	-0.003	-0.001	0.268	-0.005	-0.002	-0.001	-0.002	-0.002	-0.002	0	-0.001	-0.001	0.002	0.001	-0.003	-0.282	0.252	0.283	0.002	0.259	0.001	-0.251	-0.004	0.267	0	-0.25	0.262	0	0.278	0.002	-0.002	0.001	0.305	-0.339	-0.01	0.003	0.004	-0.343	0.002	-0.011	-0.001	0.003	0.002	0.001	-0.011	-0.001	0	0	0.331	-0.002	0.001	-0.002	-0.012	-0.004	0.001	-0.301	-0.005	-0.005	0.277	-0.004	0.316	0	-0.004	-0.001	0.002	0.001	0.274	-0.002	-0.002	0	0	0.262	-0.001	0.242	-0.004	-0.001	-0.002	0.001	-0.003	0.005	0.001	0	0.004	0.002	-0.006	-0.001	-0.013	0.001	-0.008	0	-0.001	-0.002	-0.008	0.385	-0.004	-0.005	-0.369	-0.005	0.002	-0.007	-0.003	-0.006	0.005	-0.007	-0.415	-0.004	-0.009	0.334	-0.006	0.002	-0.004	-0.001	-0.001	0	-0.002	-0.002	0	0.31	-0.001	-0.001	-0.001	-0.002	0.002	0.002	-0.003	-0.001	-0.001	0	0	0.002	-0.243	0.221	-0.234	-0.232	0.002	0.002	0.001	0.001	0.002	-0.291	0	-0.003	0.001	0	0.001	0.004	0.001	0.006	-0.003	-0.017	0.001	-0.009	0	0.01	-0.003	0.005	0.004	-0.003	0.001	-0.012	-0.005	0.465	-0.439	-0.025	-0.008	0.013	0	-0.007	0.318	-0.007	0.013	-0.016	0.013	-0.042	0.003	0	-0.002	-0.004	-0.001	-0.005	-0.019	-0.004	0	0.002	-0.005	0.002	-0.288	-0.32	-0.002	-0.004	0.292	-0.006	-0.003	-0.003	-0.006	-0.005	-0.003	-0.003	-0.004	-0.001	0	-0.003	-0.002	-0.001	-0.002	-0.004	-0.002	-0.001	0.241	-0.002	-0.264	-0.001	-0.002	-0.255	-0.239	-0.002	-0.001	0.003	0.002	0.222	0	-0.22	0	0	-0.002	0	-0.001	-0.001	-0.001	0.229	-0.237	-0.001	-0.001	0	-0.001	-0.001	-0.237	-0.001	-0.001	-0.001	-0.001	0.002	-0.21	-0.002	0.003	0.002	0.215	-0.22	-0.002	-0.001	0.001	0.003	0.002	0.254	0.003	0.228	0.003	-0.001	0	0.254	0.241	0.002	0	0.001	-0.238	-0.001	0	0.001	0.243	-0.001	0	-0.001	-0.002	0.001	0	0	0.001	0	-0.001	0.001	0.003	0.244	0.002	0.266	NA	-0.002	0.002	-0.003	0.001	0.003	-0.001	-0.318	0.004	-0.006	-0.004	-0.006	0.288	-0.003	-0.002	-0.276	-0.002	-0.003	-0.3	0.001	-0.002	0.001	0.002	-0.002	0.002	-0.002	0	0.001	-0.002	0.002	0.25	0.001	0.001	-0.002	0	0.001	0	-0.001	0	0.001	0.235	-0.001	0	0	-0.003	-0.001	0	0.227	-0.001	0.001	0.261	0.002	-0.003	0	-0.001	-0.002	-0.002	-0.003	0.001	-0.001	-0.002	0	-0.001	-0.003	0	0.001	0	0.001	0.002	-0.223	0.218	0	0.002	0.003	0.229	0.001	0.003	0	-0.004	0	0.002	0.002	0.001	0.002	-0.252	0.001	-0.003	0.002	-0.003	-0.002	-0.263	-0.004	0.002	0.001	-0.001	0.304	0	-0.26	-0.001	0.001	0.001	-0.002	0	-0.292	0	-0.004	0	-0.002	-0.002	-0.308	-0.001	0	0.001	0	0.001	-0.233	0.001	0.226	0	0.001	-0.235	-0.233	0.001	0.242	0	-0.001	-0.001	0.003	-0.001	-0.001	0.001	-0.003	0.003	-0.001	-0.001	0.001	0.307	-0.003	-0.001	0.002	0.003	0.005	NA	0.317	-0.004	-0.008	-0.001	-0.003	-0.004	-0.003	-0.003	-0.002	-0.002	-0.003	-0.002	-0.002	-0.002	-0.002	0.23	0	0.002	-0.002	-0.232	-0.002	0.244	-0.001	0.004	0.002	-0.215	0.235	0.002	0.219	-0.001	-0.001	-0.002	-0.001	-0.001	-0.21	0.001	-0.001	-0.001	-0.001	0.003	-0.002	0	-0.001	-0.002	0.002	-0.001	-0.278	0.246	0.001	0.002	0.003	0.003	0.003	-0.005	-0.002	-0.002	0.001	-0.005	-0.001	0.002	0.002	-0.007	0.001	0.002	0	-0.003	-0.008	0.005	0.314	0.001	0.002	-0.006	-0.005	0.001	0	-0.003	-0.007	0.003	0	-0.012	-0.003	0	0	0.354	-0.011	0.003	-0.002	0.001	0.01	-0.007	-0.005	-0.001	-0.004	0.005	0.016	-0.009	0.013	-0.025	-0.029	0.032	0.012	-0.026	-0.709	0.005	-0.009	0.03	-0.028	-0.03	0.012	-0.016	-0.006	-0.001	0.374	-0.012	-0.019	0.003	-0.005	-0.003	-0.001	-0.002	0	0.002	0.001	0.004	-0.005	-0.379	0.345	0.398	0.005	0.372	0.005	-0.372	-0.012	0.345	0	-0.32	0.338	0.001	0.37	0.001	-0.007	-0.011	0.419	NA	-0.017	-0.019	0.009	-0.531	-0.008	-0.048	-0.033	-0.063	-0.001	0	-0.044	-0.017	-0.019	0.002	0.479	-0.005	-0.006	-0.006	-0.012	-0.008	0	-0.406	-0.007	-0.009	0.33	-0.015	0.349	0	-0.006	-0.001	0.003	0.002	0.296	0	-0.002	0	0.001	0.291	-0.001	0.273	-0.005	0.002	-0.001	0	0	0.001	-0.004	-0.001	0.001	0.001	-0.005	0	-0.003	0.001	-0.007	0	-0.006	-0.002	-0.016	0.405	-0.013	-0.01	-0.409	0.005	0.007	-0.014	-0.002	-0.004	0.006	0.003	NA	-0.005	-0.009	0.37	-0.035	-0.001	-0.013	-0.005	-0.001	0.005	-0.003	-0.004	0.005	0.366	0.005	0	0.004	-0.003	0.001	0.003	-0.004	-0.005	-0.001	0.002	0.001	0.002	-0.27	0.241	-0.244	-0.258	0.002	0.001	0.004	-0.001	0.002	NA	0.003	-0.01	-0.01	-0.006	0.308	0	0.007	0.007	-0.009	-0.026	-0.01	-0.016	0	0.03	-0.002	0.005	0.007	0.002	-0.006	-0.009	0.003	0.465	NA	0.002	0.001	-0.003	0.003	0.002	0.317	-0.002	0.002	0.007	NA	NA	-0.006	0.002	0.002	0.003	-0.002	-0.003	-0.005	-0.009	-0.002	0.002	-0.006	0	-0.32	-0.332	-0.003	-0.003	0.317	-0.009	-0.004	0	-0.004	-0.009	-0.005	-0.002	-0.009	-0.001	0.002	-0.003	-0.002	-0.001	-0.005	-0.007	-0.004	-0.001	0.287	-0.001	-0.326	-0.002	-0.002	-0.296	-0.302	-0.003	-0.002	0	0.002	0.264	0.001	-0.257	0.001	0.001	-0.003	-0.002	-0.001	-0.002	-0.001	0.277	-0.297	-0.004	-0.002	-0.002	-0.003	-0.003	-0.273	-0.001	-0.002	-0.001	-0.002	0.002	-0.234	-0.002	0.003	0.001	0.239	-0.243	-0.002	-0.002	0.002	0.003	0.003	0.274	0.003	0.249	-0.002	0	0	0.279	0.256	0.003	0.001	0.002	-0.256	-0.003	0.004	0.001	0.278	0	0.001	0	-0.002	0.003	0.001	0.001	0.003	0.002	0.001	0.003	0.006	0.309	0.004	0.34	NA	-0.015	-0.078	-0.068	0.012	0.017	0.018	-0.607	-0.071	0.014	-0.005	0.039	0.716	-0.21	0.09	-1.076	-1.258	0.122	-0.861	0.005	-0.068	-0.077	-0.122	-0.16	-0.007	-0.058	0.002	0.022	-0.023	0	0.506	-0.034	-0.02	-0.006	-0.014	-0.068	0.01	-0.01	-0.033	-0.013	0.514	-0.036	-0.038	0.02	-0.009	-0.018	-0.016	0.444	-0.004	-0.006	0.399	-0.011	-0.032	-0.025	-0.011	-0.023	0.005	-0.01	-0.018	0.019	-0.027	0	-0.018	-0.005	0.013	0	-0.001	-0.011	0.013	-0.421	0.443	0.008	-0.037	-0.051	0.583	-0.075	-0.071	-0.086	-0.111	-0.037	-0.227	0.104	0.039	-0.046	-2.207	-0.239	-0.125	0.033	0.045	-0.062	-3.883	-1.277	-0.099	-12.385	-0.634	1.229	-4.092	-4.6	0.221	-0.397	-0.741	-0.153	-0.033	-1.582	-0.068	-0.118	-0.102	-0.007	-0.01	-0.551	0	-0.035	-0.041	0.004	-0.122	-0.732	-0.008	0.678	-0.322	-0.286	-0.879	-2.304	-0.051	0.776	-1.325	0.32	-0.385	0.187	-2.651	4.734	-42.145	-28.296	-3.357	-8.825	-0.182	0.427	0.885	0.073	-0.074	-0.093	-0.041	0.024	NA	1.242	-0.078	-0.384	-0.322	0.346	-0.265	-0.193	-0.615	-0.051	-0.31	-0.465	-0.041	-0.16	-0.332	-0.435	1.083	0.057	-0.417	-0.375	-12.8	-21.871		-23.415	-16.556	-33.921	-14.96	-2.227	-1.069	0.732	-0.86	0.288	-1.032	-1.05	0.336	-1.15	-0.197	-0.517	-0.056	-0.167	-0.061	-0.187	-0.125	-0.081	-0.16	0	-0.102	-0.729	0.693	0.039	-0.041	-0.149	-0.11	-0.01	-0.023	-0.066	-0.008	-0.191	-0.442	-0.064	-0.241	-0.061	-0.223	0.03	-0.091	-0.241	0.019	-0.053	-0.055	0.925	-0.046	-0.035	-0.04	-0.036	-0.033	-0.027	-0.023	-0.015	-0.024	-0.011	-0.024	-0.014	-0.013	-0.01	0.443	-0.006	-0.01	-0.006	-0.002	-0.001	-0.001	0.004	-0.002	0	0.001	0.004	0	0.003	0	-0.002	0.004	0.006	-0.003	-0.357	0.006	-0.005	0.002	-0.004	-0.002	-0.001	-0.009	0	0.004	0.398	-0.004	-0.006	0.002	-0.006	0	-0.001	0.005	-0.005	-0.007	0.003	-0.003	-0.002	-0.318	0.321	0.311	-0.002	0.297	-0.002	-0.274	-0.003	0.278	-0.003	-0.309	0.307	-0.001	0.267	-0.001	0	-0.002	0.339	-0.343	NA	0.004	0.006	-0.337	-0.002	-0.019	-0.003	0.004	-0.007	0.006	-0.005	-0.001	-0.013	-0.008	0.467	-0.006	-0.016	0.015	-0.037	-0.021	0.004	-0.528	-0.017	-0.011	0.618	-0.076	0.56	-0.084	-0.006	-0.024	-0.123	0.009	0.594	-0.102	-0.054	-0.008	-0.008	0.441	-0.006	0.43	-0.012	0	0.002	-0.015	0.003	-0.013	0.006	-0.045	-0.081	-0.028	-0.076	0.017	-0.057	-0.005	-0.069	0.001	-0.007	-0.039	-0.023	0.602	-0.02	-0.046	-0.711	-0.012	-0.017	-0.031	0.006	-0.019	-0.018	0	NA	-0.02	-0.017	0.453	-0.011	-0.02	-0.015	0.002	-0.003	-0.003	-0.002	0.003	0	0.333	0	-0.001	-0.002	-0.001	-0.004	0.005	-0.003	-0.005	0.007	-0.003	-0.006	-0.004	-0.333	0.33	-0.379	-0.318	-0.003	-0.012	0.001	0.003	0.004	0.006	-0.001	-0.015	0.008	-0.017	0.005	0.005	-0.019	-0.009	-0.004	-0.011	-0.019	-0.048	-0.014	0.013	NA	-0.009	0	0.003	-0.039	-0.062	-0.01	0.526	NA	-0.079	-0.016	-0.012	0.018	-0.09	0.551	-0.039	0.023	-0.046	-0.088	-0.053	-0.036	-0.062	-0.056	-0.065	-0.031	0.124	0.046	-0.009	-0.095	-0.087	-0.037	-0.041	-1.179	-0.843	-0.038	-0.067	0.948	-0.025	-0.004	-0.044	-0.033	-0.018	-0.022	-0.026	-0.025	-0.019	-0.024	-0.013	-0.002	-0.01	-0.02	-0.002	-0.008	-0.01	0.421	-0.003	-0.356	-0.008	-0.002	-0.325	-0.339	-0.003	0	-0.006	0.006	0.396	-0.005	-0.428	0	-0.004	-0.006	0.006	0.008	0.006	0.002	0.455	-0.482	-0.003	0.005	0.008	-0.001	-0.001	-0.461	-0.018	-0.006	-0.003	-0.002	0.005	-0.504	0.003	0.005	0.002	0.353	-0.373	0.002	0.002	-0.001	-0.003	0.001	0.42	0.017	0.429	-0.007	0.001	0.001	0.609	0.645	0.009	0.004	0.007	-0.633	0.011	0.002	0.009	0.75	-0.019	-0.011	-0.001	-0.005	-0.002	-0.022	-0.034	-0.033	-0.006	-0.007	-0.013	-0.018	0.497	-0.01	0.536	NA	0.002	-0.001	-0.001	-0.001	-0.005	0.002	-0.333	-0.002	0.001	-0.011	0.005	0.385	-0.014	0.006	-0.428	-0.007	0	-0.55	0.02	-0.002	0.015	-0.003	0.001	0.001	-0.001	0.001	0	0.002	0.002	0.283	-0.001	0.002	0	-0.001	0	-0.002	-0.001	-0.001	0.002	0.289	-0.003	-0.002	0.003	0	-0.002	-0.001	0.272	-0.002	-0.001	0.281	-0.002	0	0.001	0.003	0.003	0	0.003	-0.004	0.001	0.004	-0.002	0.016	-0.002	0.002	0.001	0.002	-0.002	0.006	-0.278	0.3	0.007	0.004	0.005	0.348	-0.005	0.01	0.001	-0.009	-0.006	-0.001	0.015	0.009	-0.002	-0.589	-0.031	-0.008	-0.009	-0.018	-0.063	-0.785	-0.038	-0.025	-0.037	-0.029	0.558	-0.036	-0.547	-0.018	-0.016	-0.015	-0.021	-0.01	-0.424	-0.003	-0.008	-0.003	0.002	-0.001	-0.338	-0.003	-0.002	0	0.002	-0.004	-0.355	0.002	0.36	-0.008	-0.001	-0.377	-0.421	0.006	0.385	-0.008	0.009	0.008	0.018	0.005	0.008	-0.041	-0.019	-0.021	-0.026	-0.006	-0.033	0.653	0.018	-0.005	-0.008	-0.005	0.001	NA	0.425	-0.008	-0.022	-0.02	-0.009	-0.014	-0.003	-0.01	-0.013	-0.005	-0.01	-0.011	0.001	-0.001	-0.003	0.493	0.013	0.009	-0.004	-0.671	-0.01	0.651	-0.01	0.01	0.013	-0.747	0.756	0.001	0.541	-0.009	-0.004	-0.022	-0.011	-0.002	-0.487	-0.004	-0.004	-0.005	0.003	0.005	-0.006	0.005	-0.001	-0.003	0.004	-0.002	-0.358	0.359	-0.001	-0.008	0.003	-0.004	0.005	-0.01	0.002	-0.013	-0.017	-0.018	-0.005	-0.022	-0.006	-0.026	-0.003	-0.013	-0.039	-0.009	-0.017	-0.031	0.538	-0.021	0.004	-0.038	-0.032	-0.017	-0.027	-0.042	-0.002	-0.01	-0.011	-0.056	0.005	-0.014	-0.016	0.45	-0.016	-0.012	-0.011	0.003	0.001	-0.002	0	0	0.002	-0.004	0.004	0	0.001	-0.001	-0.007	0.004	0.004	-0.001	-0.311	0	0.005	0.002	-0.003	-0.004	0.006	-0.006	0.001	0.004	0.322	-0.003	-0.008	0.006	0	0	0.004	0.005	-0.002	-0.006	-0.005	-0.001	-0.003	-0.323	0.3	0.309	-0.002	0.277	-0.001	-0.259	-0.001	0.282	-0.003	-0.315	0.331	-0.002	0.286	0	-0.002	-0.002	0.341	-0.382	-0.005	-0.015	0.014	-0.329	-0.002	-0.034	-0.005	0.007	-0.006	0.002	-0.012	-0.002	-0.015	-0.001	0.366	-0.004	-0.007	0.005	-0.007	-0.015	0.005	-0.355	0.004	-0.014	0.38	-0.011	0.39	0.001	0.003	0.002	-0.005	-0.005	0.353	-0.006	0.004	-0.001	0.002	0.279	-0.002	0.27	-0.005	-0.003	0.001	-0.004	0.002	0.001	0	0.001	-0.002	0.005	-0.007	0.002	-0.012	0	-0.017	0.008	0	-0.01	-0.018	0.466	-0.011	-0.036	-0.558	-0.013	-0.004	-0.033	0.012	-0.006	-0.007	0.007	NA	-0.037	-0.048	0.502	-0.042	-0.031	-0.046	-0.007	-0.015	-0.016	-0.003	-0.017	0.013	0.407	0	0	-0.003	-0.001	-0.018	-0.011	-0.046	-0.025	-0.011	-0.032	-0.005	-0.029	-0.405	0.427	-0.59	-0.453	-0.084	-0.113	-0.039	0.005	0.014	NA	-0.059	-0.098	-0.055	-0.075	-0.031	-0.004	-0.102	-0.042	-0.041	-0.081	-0.042	-0.058	0.011	NA	-0.043	0.002	0.005	-0.005	-0.004	-0.02	0.01	0.433	NA	-0.013	0.002	-0.004	-0.008	-0.015	0.391	-0.011	-0.001	-0.008	0.009	0.006	-0.01	0.001	-0.015	0.004	0	-0.006	0.001	0	-0.015	-0.037	-0.033	-0.012	-0.656	-0.886	-0.012	-0.036	0.628	-0.041	0.007	-0.078	-0.103	-0.014	-0.053	-0.074	-0.059	-0.048	-0.062	-0.027	0.038	-0.016	-0.08	-0.064	-0.018	-0.045	0.45	-0.012	-0.396	-0.022	0.016	-0.37	-0.339	0.004	0.003	-0.003	0.013	0.395	-0.009	-0.409	-0.003	-0.007	-0.012	0.004	0.007	0.003	-0.002	0.403	-0.398	-0.027	-0.003	0.015	-0.03	-0.041	-0.489	-0.016	-0.071	-0.036	0.025	-0.023	-0.493	0.017	-0.005	0	0.431	-0.515	-0.014	-0.013	-0.043	-0.037	-0.056	0.568	0.025	0.567	-0.164	-0.139	-0.107	1.211	0.952	-0.011	-0.108	-0.115	-0.894	-0.071	-0.058	-0.041	0.534	-0.08	0.005	-0.007	-0.007	-0.018	-0.061	-0.053	-0.028	-0.002	-0.005	-0.008	-0.002	0.374	-0.005	0.383
PHE C:192	0	0	0	0	0	0	0	0	0	0	0	0	0	0	0	0	0	0.001	0	0	0	0	0	0	0	0	0	0	0	0	0	0	0	0	0	0	0	0	0	0	0	0	0	0	0	0	0	0	0	0	0	0	0	0	0	0	0	0	0	0	0	0	0	0	0	0	0	0	0.001	-0.001	0	0	0	-0.001	0	0	0	0	0	0	0	0	0	0.001	0	0	0	0	0	0.001	0	0	0	0	-0.001	0	0.001	0	0	0	0	0	0.001	0	0	0	0	0	0	0	0	0	0	0	0	0	0	0	0	0	0.001	0	0	0	0	0	0	0	0	0	0	0	0	0	0	-0.001	0	0	0	0	0	NA	-0.001	0	0.001	-0.001	0	0	0	0	0	0	0	0	0	0	0	-0.001	0	0	0	0.001	0	-0.001	0	0	0	0.001	-0.001	0	-0.001	0	0	0	0	0	0.001	0	0	0	0	0	0	0	0	0	0	0	0.001	-0.001	0	0	0	0	0	0	0	0	0	0.001	0.001	0	0	0	0	0	0	0	0	0	-0.001	0	0	0	0	0	0	0	0	0	0	0	0	0	0	0	0	0	0	0	0	0	0	0	0	0	0	0	0	0	0	0	0	0	0	-0.001	-0.003	0	0	0	0	0	0	0	0	0	0	0	0	0	0	0	0	0	0	0	0	0	0	0	0	0	0	0	0	0	0	0	0	0	0	0	0	0	0	0.001	0.004	-0.003	-0.001	0	0	0.007	-0.001	-0.002	0.001	0	0.002	-0.003	-0.001	-0.001	0	0	0	0	0	0	0	0	0	0.001	-0.001	0	-0.001	0	0	0	0	0	0	0	0	0	0	0	0	0	0	0	0	0	0	0	0	0	0	0	0	0	0.003	0	0.002	0	0	0.001	0.002	-0.003	0.003	0.002	0.002	0.002	0	0.002	0	0.001	-0.002	0.002	0.003	0.001	0.004	-0.002	0.001	-0.001	0	0	0	0	0	0	0	-0.001	0	0	0	0	0	0	0	0	0	0	0	0	0	0	0.001	0.001	0	0	0	0	0	0.001	0.001	0.002	0.001	0.001	0	0	0	-0.001	0.002	0.013	-0.002	0.007	-0.001	-0.004	0.002	-0.002	-0.001	0	0	0.006	0	-0.008	-0.009	0.009	-0.005	-0.004	-0.003	0.001	0.005	0	-0.003	0.005	-0.006	0.005	-0.004	0	0.001	0	0	0	0.006	0	0	-0.001	0	-0.001	0.001	0.002	0	0.001	-0.001	0.001	0	0	0	0.001	0.001	0	0	0	0	0	0	0	0	0	0	0	0	0	0	0	0	0	0	0	0	0	0	0	0	0	0	0	0	0	0	0	0	0	0	0	0	0	0	0	0	0	0	0	0	0	0	0	0	0	0	0	0	0	0	0	0	-0.001	0	0	0	0	0	-0.001	-0.001	0	0	0	0.001	0	0	0	0	0	0	0	0	0	0	0	0	0	0	0	0	0	0	0	NA	0	0	0	0	0	0	0.002	0	0	0	0	-0.002	0	0	0.002	0	0	0.002	0	0	0	0	0	0	0	0	0	0	0	-0.001	0	0	0	0	0	0	0	0	0	-0.001	0	0	0	0	0	0	-0.001	0	0	-0.001	0	0	0	0	0	0	0	0	0	0	0	0	0	0	0	0	0	0	0.001	-0.001	0	0	0	-0.001	0	0	0	0	0	0	0	0	0	0.001	0	0	0	0	0	0.001	0	0	0	0	-0.002	0	0.001	0	0	0	0	0	0.002	0	0	0	0	0	0.002	0	0	0	0	0	0.001	0	-0.001	0	0	0.001	0.001	0	-0.001	0	0	0	0	0	0	0	0	0	0	0	0	-0.001	0	0	0	0	0	NA	-0.001	0	0.001	-0.001	0	0	0	0	0	0	0	0	0	0	0	-0.001	0	0	0	0.001	0	-0.001	0	0	0	0.001	-0.001	0	-0.001	0	0	0	0	0	0.001	0	0	0	0	0	0	0	0	0	0	0	0.001	-0.001	0	0	0	0	0	0	0	0	0	0.002	0.001	0	0	0.002	0	0	0	0	0.003	-0.001	-0.002	0	-0.001	0.002	0.001	0	0	0	0.003	0	0	0.003	0	-0.001	-0.001	-0.003	0.003	-0.001	0	-0.001	-0.001	0	0.001	0.001	0.002	0	-0.008	0.012	-0.007	0.016	0.04	-0.008	-0.007	0.015	0.078	-0.032	0.008	-0.014	0.01	0.01	-0.013	0.005	-0.006	-0.004	-0.004	0.001	0.004	-0.003	0	0	-0.001	0	0	0	0	0	0	0.003	-0.003	-0.004	0	-0.004	0	0.003	0	-0.003	0	0.002	-0.002	0	-0.002	0	0	0	-0.004	NA	0.009	0.003	-0.006	0.012	0.007	0.055	0.009	0.007	-0.002	-0.007	0.049	-0.017	0.008	-0.01	-0.021	0	0	-0.001	0.003	0.002	-0.001	0.003	0.001	0.003	-0.004	0.007	-0.006	-0.002	0	0	0	0	-0.001	0	0	0	0	-0.002	0	-0.001	0	0	0	0	0	0	0	0	0	0	0.002	0.001	0.004	0	0.004	0	0.001	0.002	0.012	-0.003	0.016	0.005	0.006	0.013	-0.004	0.004	-0.001	-0.004	-0.005	-0.001	NA	0.001	0.001	-0.001	0.013	-0.003	0.001	-0.001	-0.002	-0.002	0	0	-0.001	-0.002	0	0	0	0	0	0	0	0	0	0	0	0	0.001	-0.001	0.001	0.001	0	0	0	0	0	NA	0	0.002	0.002	0.002	-0.001	0	-0.001	-0.001	0.005	0.026	-0.001	0.009	-0.002	-0.015	0.001	-0.003	-0.001	0	0.001	0.003	-0.004	-0.008	NA	0	-0.002	0	0	0	-0.001	0	0	0	NA	NA	0	0.001	0.002	-0.002	0	0.001	0.002	0.004	0	-0.002	0	-0.002	0.002	0.004	0.001	0	-0.002	0.001	0.002	-0.001	0	0.002	0.001	0	0.002	0	-0.001	0	0	0	0.001	0.001	0	0	-0.002	0	0.002	0	0	0.002	0.002	0	0	0	0	-0.002	0	0.002	0	0	0	0	0	0	0	-0.002	0.002	0	0	0	0	0	0.002	0	0	0	0	0	0.001	0	0	0	-0.001	0.001	0	0	0	0	0	-0.001	0	-0.001	0	0	0	-0.001	-0.001	0	0	0	0.001	0	0	0	-0.002	0	0	0	0	0	0	0	0	0	0	0	0	-0.002	0	-0.003	NA	0.068	0.131	0.043	-0.036	-0.011	0.002	0.03	0.06	0.062	0.116	0.091	0.126	0.234	0.004	0.124	0.478	0.361	0.261	0.333	0.24	0.389	0.21	0.311	-0.03	0.056	0.013	-0.02	0.033	0.003	-0.01	0.036	0.023	0.001	0.004	0.054	-0.003	-0.002	0.02	-0.01	-0.03	0.011	0.014	-0.013	0	0.003	-0.002	-0.009	0	0	-0.003	0	0.017	0.004	0.011	-0.014	-0.012	0.005	0.001	-0.005	0.002	-0.002	0.003	-0.003	-0.001	0	0	0.001	0	0.005	-0.005	0.002	0.019	0.028	0.02	0.153	0.089	0.095	0.125	0.11	0.166	-0.06	-0.06	0.021	0.213	0.08	0.021	-0.012	0.009	0.083	0.366	0.728	0.072	0.116	0.09	0.217	0.644	3.657	0.099	0.322	0.504	0.427	0.188	0.454	0.128	0.038	0.008	-0.053	-0.04	0.004	-0.012	0.012	0.028	-0.014	0.092	0.08	0.05	0.107	0.358	0.306	-0.029	0.573	-0.028	-0.18	-0.102	-2.418	0.24	0.333	-5.004	-15.866	73.066	-2.208	0.377	-0.877	0.228	-0.131	0.055	-0.068	0.028	0.074	0.011	-0.029	NA	0.077	0.151	0.352	0.399	-0.269	0.25	0.184	0.095	0.112	0.051	-0.175	0.211	0.281	0.021	0.049	0.195	0.06	0.23	-0.126	0.675	-7.167	-23.415		-13.158	-2.033	-35.605	-1.273	-5.683	-0.784	-0.573	0.188	-0.223	-2.909	-0.239	-0.133	-4.776	0.309	-0.04	0.089	0.11	0.031	0.064	0.032	0.059	0.023	0.045	0.101	0.088	0.022	0.063	0.123	0.071	0.019	0.026	0.094	0.029	0.206	0.216	0.142	0.303	0.114	0.165	0.02	0.161	0.347	0.023	0.124	0.122	-0.034	0.077	-0.022	0.126	0.003	0.005	0.03	0.038	-0.004	0.026	-0.003	0.03	-0.004	0.012	-0.006	-0.006	-0.004	-0.005	-0.001	-0.004	-0.001	0	0	0	0	0	-0.002	0.002	-0.001	0	0	-0.001	0	0	0.004	-0.002	0.003	-0.001	0.003	0.004	0	0.006	-0.002	-0.003	-0.002	0.006	0.009	-0.005	-0.001	-0.002	-0.002	0	0	0	0	0	0	0.001	-0.001	-0.001	0	-0.001	0	0.001	0	-0.001	0	0.001	-0.001	0	-0.001	0	0	0	-0.001	0.001	NA	0	-0.002	0.002	0.002	0.032	-0.001	-0.003	0.006	-0.003	0.014	-0.008	0.033	0.007	-0.032	0.007	0.051	-0.015	0.038	0.044	-0.02	0.034	0.038	0.082	-0.024	0.102	0.101	0.111	-0.075	0.012	0.081	-0.02	0.001	0.056	0.032	-0.007	-0.001	-0.007	0	-0.006	0	0	0	0.002	0.002	0.002	-0.002	0.019	0.062	0.006	0.033	-0.003	0.081	0.01	0.108	-0.018	0.001	0.042	0.051	-0.06	0.046	0.086	0.007	0.012	0.014	0.05	-0.019	0.003	-0.007	-0.012	NA	0.008	0.006	-0.003	0.005	0.005	0.014	-0.008	-0.002	-0.004	-0.001	0.001	-0.001	0	0	0	0	0	0	0	0.002	0.004	-0.003	0	0	0	0	0.001	-0.001	-0.001	0.003	0.001	-0.008	0	0	0	0.004	0.061	0.023	0.051	0.018	-0.007	-0.003	-0.002	0.047	0.072	-0.027	0.062	-0.017	-0.011	NA	0.022	-0.006	0.001	0.006	0.022	-0.014	-0.021	NA	0.015	-0.011	-0.002	-0.012	0.063	0.001	0	-0.02	0.011	0.012	0.02	0.006	0.009	0.054	0.037	0.029	0.085	0.04	0.105	0.152	0.077	0.066	0.094	0.232	0.14	0.051	0.22	-0.061	0.112	0.053	0.04	0	0.055	0.073	0.031	0.027	-0.005	0.008	-0.013	-0.01	0.002	0.028	0.004	-0.001	0.003	-0.011	-0.004	0.002	0.004	-0.002	0	0.001	0	0	0	0	0	0.001	0	0	0	0.001	0.003	-0.002	0.001	0.004	0.013	0.004	0.038	0.004	-0.01	0.043	0.046	-0.008	0.003	0.006	-0.044	-0.004	0.003	0.007	-0.009	0	0	0	0.002	-0.006	0.001	-0.007	0	0	0	-0.001	0.001	-0.001	0.002	0.049	-0.048	0.009	0.048	0.076	-0.005	0.077	0.134	0.024	0.014	0.047	0.115	-0.031	-0.005	0.001	-0.006	0.113	0.045	0.109	-0.05	-0.016	0.005	-0.009	-0.006	0.003	-0.007	NA	0	0	0	0	0	0	-0.001	0	0.001	0.005	0.001	0.006	0.017	-0.002	0.02	-0.009	-0.01	-0.008	-0.001	0	-0.001	0	0	0	0	0	0	0	0	0.001	0	0	0	0	0	0	0	0	0	0.001	0	0	0	0	0	0	0.001	0	0	0.001	0	0	0	0	0	0	0	0	-0.001	0	0	-0.029	0	0	0	0	0	0	-0.001	0.001	0	0	0	0.001	0.01	0.002	0.004	0.013	0.028	0.001	-0.005	-0.001	0.002	0.086	-0.003	-0.007	0.009	0.005	0.019	0.016	0.023	-0.032	0.044	0.029	-0.001	0.046	-0.008	-0.003	-0.003	-0.004	0.007	-0.007	0.009	-0.005	-0.002	-0.001	-0.002	0	-0.001	0	0	0	0	0	-0.002	0.001	0.003	0.012	0.001	-0.001	0.016	-0.002	0.004	0.01	-0.016	-0.009	-0.005	0	0	0.036	0.092	-0.011	0.004	0.042	-0.003	0.014	-0.04	-0.001	0.005	-0.001	-0.001	NA	0.027	0.008	0.084	-0.001	0.016	0.026	0.006	0.026	0.013	-0.007	0.004	-0.005	-0.016	-0.004	-0.002	0.021	-0.018	0.004	0	0.059	0.041	0.002	0.006	-0.006	0	0.023	0.033	-0.007	0.028	0.027	-0.03	0.011	0.002	-0.016	-0.007	-0.002	-0.002	-0.001	0	0	-0.001	0	0	0	0	0	0.003	0.003	0.006	0.012	-0.005	0.001	-0.001	0	0.001	0.02	0.014	0.026	-0.01	0.016	-0.004	0.036	-0.004	-0.001	0.007	0.006	0.009	0.007	0.001	-0.011	-0.009	0.027	-0.002	0	0.004	0.015	0	-0.001	0	0.027	-0.011	0	-0.003	-0.005	0.002	-0.002	0	-0.004	-0.001	0	0	0	0	0	0	0	0	0	0.001	0	0	0	0.001	0	0	0	0	0.001	-0.001	0.001	-0.001	0	0	0	0.002	-0.001	0	0	-0.001	0	0	0	0	0	0	0.001	0	-0.001	0	0	0	0	0	0	0	0	-0.001	0	-0.001	0	0	0	-0.001	0.002	0.002	0.001	-0.005	0	0	0.017	-0.002	-0.002	0.002	-0.002	0.005	-0.003	0.004	-0.001	-0.004	0	0.001	0	0.002	0.006	-0.002	0.002	0	0.009	-0.003	0.004	-0.006	-0.003	-0.001	0	0	0.001	0.001	0.005	-0.002	0	0	0.001	0	0.001	0	0	0	0	0	0	0	0	0	0	0	0	0.009	0	0.012	-0.003	-0.001	0.003	0.019	-0.013	0.014	0.026	0.004	0.009	0.008	0.023	-0.006	-0.004	-0.009	-0.006	NA	0.007	0.014	-0.006	0.013	0.001	0.018	-0.007	-0.002	-0.006	-0.002	0.005	-0.004	-0.002	0	0	0	0	0	0	0.01	0.016	-0.005	0	0	0.001	0.001	-0.002	0.005	0.004	0.024	0.019	-0.004	-0.006	-0.005	NA	0.012	0.125	0.044	0.127	0.061	-0.021	0.03	-0.026	0.037	0.058	-0.04	0.065	-0.018	NA	0.017	-0.011	-0.003	-0.001	0	0.006	-0.006	-0.002	NA	0.002	-0.005	0.001	-0.001	0.003	0.009	0.001	-0.002	-0.001	-0.003	-0.001	0.002	0	0.007	0.002	0.001	0.023	0.026	0.048	0.031	0.011	0.015	0.011	0.066	0.089	0.021	0.075	-0.028	0.083	0.019	0.003	0.034	0.05	0.039	0.049	0.04	0	-0.005	-0.012	-0.021	0	0.033	0.019	-0.004	0.016	-0.007	-0.006	0.004	0.001	-0.007	0.001	0	0	0	0	-0.001	0.001	0	-0.001	0	0	0.001	0.001	0	0	0.001	0.002	0	0.019	0.002	-0.005	0.012	0.03	-0.013	-0.002	0.002	-0.027	-0.004	0.002	0.002	-0.01	0	0	0	0.01	-0.012	-0.001	0.001	0.004	0.015	0.025	-0.008	-0.018	-0.001	0.035	0.137	0.029	-0.022	0.041	0.09	-0.049	0.018	0.063	-0.036	-0.01	0.018	-0.003	-0.02	-0.001	0	0	0.013	0.014	0.001	-0.006	-0.001	0	-0.001	0.001	0	0.001
ASN C:193	0	0	0	0	0	0	-0.001	0	0	0	0	0.001	0	0	-0.001	0	0	-0.001	0	0	0	0	0	0	0	0	0	0	0	0	0	0	0	0	0	0	0	0	0	0	0	0	0	0	0	0	0	0	0	0	0	0	0	0	0	0	0	0	0	0	0	0	0	0	0	0	0	0	0	0	0	0	0	0	0	0	0	0	0	0	0	0	0	0	0	0	0	0	0	-0.001	0	0	0	0	0.001	0	-0.001	0	0	0	0	0	0	0	0	0	0	0	0	0	0	0	0	0	0	0	0	0	0	0	0	0	0	0	0	0	0	0	0	0	0	0	0	0	0	0.001	0	0	0	0	0	NA	0.001	0	0	0	0	0	0	0	0	0	0	0	0	0	0	0	0	0	0	0	0	0.001	0	0	0	0	0.001	0	0	0	0	0	0	0	0	0	0	0	0	0	0	0	0	0	0	0	0	0	0	0	0	0	0	0	0	0	0	0	0	0	0	0	0	0	0	0	0	0	0.001	0	0	0	0	0	0	0	0	0	0	0	0	0	0	0.002	0	0	0	0	0	0	0	0	0	0	0	0	0	0	0	0	0	0	-0.002	0	0.001	0	0	0	0	0	0	0	0.001	0	0	0	0	0	0	0	0	0	0	0	0	-0.002	0.001	0.002	0	0.001	0	-0.001	0	0.002	0	-0.001	0.002	0	0.002	0	0	0	0.002	-0.002	-0.001	0.001	0	-0.002	0	-0.002	0	0	0	0	-0.001	0.001	0	0	0.001	0	0	0	0	0	0	-0.001	0	0	0.001	0	0.001	0	0	0	0	0	0	0	0	0	0	0	0	0	0	0	0	0	0	0	0	0	0	0	0	0	-0.001	0	-0.001	0	0	0	0	0.002	-0.001	-0.001	-0.001	0	0	0	0	0	0.001	0	-0.003	0	-0.001	0.002	0	0	0	0	0	0	0	0	0	0.002	0	0	0	0	0	0	0	0	0	0	0	0	-0.001	0.001	-0.001	-0.001	0	0	0	0	0	-0.002	0	0	0	0	0	0	0	0	0	-0.004	0.001	-0.002	0	0.001	0	0.001	0	0	0	-0.002	0	0.004	0.004	-0.004	0.002	0.001	0.001	0	-0.002	0	0.001	-0.002	0.002	-0.002	0.001	0	0	0	0	0	-0.002	0	0	0	0	0	-0.001	-0.001	0	0	0.001	0	0	0	0	0	0	0	0	0	0	0	0	0	0	0	0	0	0.001	0	-0.001	0	0	-0.001	-0.001	0	0	0	0	0.001	0	-0.001	0	0	0	0	0	0	0	0.001	-0.001	0	0	0	0	0	-0.001	0	0	0	0	0	-0.001	0	0	0	0.001	-0.001	0	0	0	0	0	0.001	0	0.001	0	0	0	0.001	0.001	0	0	0	-0.001	0	0	0	0.001	0	0	0	0	0	0	0	0	0	0	0	0	0.001	0	0.001	NA	0	0	0	0	0	0	-0.001	0	0	0	0	0.001	0	0	-0.001	0	0	-0.001	0	0	0	0	0	0	0	0	0	0	0	0.001	0	0	0	0	0	0	0	0	0	0.001	0	0	0	0	0	0	0.001	0	0	0.001	0	0	0	0	0	0	0	0	0	0	0	0	0	0	0	0	0	0	-0.001	0.001	0	0	0	0.001	0	0	0	0	0	0	0	0	0	-0.001	0	0	0	0	0	-0.001	0	0	0	0	0.001	0	-0.001	0	0	0	0	0	-0.002	0	0	0	0	0	-0.002	0	0	0	0	0	-0.001	0	0.001	0	0	-0.001	-0.001	0	0.001	0	0	0	0	0	0	0	0	0	0	0	0	0.001	0	0	0	0	0	NA	0.002	0	0	0	0	0	0	0	0	0	0	0	0	0	0	0.001	0	0	0	-0.001	0	0.001	0	0	0	-0.001	0.001	0	0.001	0	0	0	0	0	-0.001	0	0	0	0	0	0	0	0	0	0	0	-0.002	0.001	0	0	0	0	0	0	0	0	0	0	0	0	0	-0.001	0	0	0	0	-0.001	0	0.001	0	0	0	0	0	0	0	-0.001	0	0	-0.001	0	0	0	0.001	-0.001	0	0	0	0	0	0	0	-0.001	0	0.003	-0.004	0.003	-0.006	-0.019	0.003	0.003	-0.006	-0.032	0.015	-0.004	0.005	-0.003	-0.003	0.005	-0.002	0.003	0.001	0.001	0	-0.001	0.001	0	0	0	0	0	0	0	0	0	0	0	-0.001	0	-0.001	0	0.001	0	-0.001	0	0	0	0	-0.001	0	0	0	0	NA	-0.004	-0.001	0.002	-0.002	-0.003	-0.025	-0.003	-0.001	0.001	0.004	-0.022	0.009	-0.003	0.005	0.009	0	0	0	-0.001	-0.001	0	-0.002	0	-0.001	0.002	-0.002	0.003	0	0	0	0	0	0.002	0	0	0	0	0.002	0	0.001	0	0	0	0	0	0	0	0	0	0	-0.001	0	-0.001	0	-0.001	0	0	-0.001	-0.005	0.003	-0.007	-0.002	-0.003	-0.006	0.002	-0.002	0	0.002	0.002	0	NA	-0.001	0	0	-0.005	0.001	0	0	0.001	0.001	0	0	0	0	0	0	0	0	0	0	0	0	0	0	0	0	0	0	0	0	0	0	0	0	0	NA	0	0	0	-0.001	0	0	0	0	-0.002	-0.011	0.001	-0.003	0.001	0.006	0	0.001	0	0	0	-0.001	0.002	0.005	NA	0	0.001	0	0	0	0.002	0	0	0	NA	NA	0	0	0	0.001	0	0	-0.001	-0.001	0	0.001	0	0.001	-0.001	-0.002	0	0	0.001	0	-0.001	0	0	-0.001	0	0	0	0	0	0	0	0	0	0	0	0	0	0	0	0	0	0	0	0	0	0	0	0	0	0	0	0	0	0	0	0	0	0	0	0	0	0	0	0	0	0	0	0	0	0	0	0	0	0	0	0	0	0	0	0	0	0	0	0	0	0	0	0	0	0	0	0	0	0	0	0	0.001	0	0	0	0	0	0	0	0	0	0	0	0	0.001	0	0.001	NA	-0.031	-0.057	-0.02	0.016	0.003	-0.001	-0.01	-0.028	-0.024	-0.011	-0.023	-0.027	0.024	-0.009	0.022	0.13	-0.066	-0.234	-0.192	-0.213	-0.139	-0.146	-0.145	0.001	-0.027	-0.004	0.005	-0.013	-0.001	0	-0.015	-0.01	0	-0.001	-0.023	0	0.001	-0.008	0.006	0.006	-0.004	-0.005	0.005	0	-0.001	0.001	-0.002	0	0	-0.002	0	-0.008	-0.001	-0.005	0.009	0.006	-0.002	0	0.002	-0.001	0.001	-0.001	0.001	0	0	0	0	0	0.002	-0.002	-0.001	-0.008	-0.013	-0.019	-0.07	-0.051	-0.05	-0.055	-0.031	-0.108	0.022	0.027	-0.02	-0.128	-0.068	-0.021	0.005	-0.007	-0.036	-0.274	0.063	-0.005	0.237	0.123	-0.068	0.367	-1.791	-0.08	-0.13	-0.24	-0.191	-0.166	-0.198	-0.114	-0.048	-0.009	0.024	0.02	0.003	0.005	-0.005	-0.014	0.007	-0.045	-0.03	-0.029	-0.081	-0.122	-0.08	0.065	-0.134	0.016	0.136	0.228	0.443	-0.353	-0.734	-8.839	-16.012	0.843	1.143	-0.198	-0.437	-0.022	-0.025	-0.048	0.012	-0.017	-0.038	-0.007	0.015	NA	0.019	-0.049	0.016	-0.115	0.092	-0.088	0.071	0.129	-0.055	0.014	0.229	-0.219	-0.292	-0.103	-0.052	-0.079	-0.092	-0.153	0.137	0.72	1.64	-16.556	-13.158		-1.676	-6.84	-0.074	-0.287	0.409	0.306	-0.43	0.12	-0.089	-0.435	-0.315	-0.543	-0.57	-0.063	-0.141	-0.088	-0.017	-0.036	-0.017	-0.029	-0.012	-0.02	-0.043	-0.056	-0.003	-0.032	-0.064	-0.031	-0.029	-0.013	-0.048	-0.004	0.025	0.081	-0.076	-0.07	-0.081	0.037	-0.034	-0.056	-0.117	-0.052	-0.047	-0.035	-0.003	-0.034	0.001	-0.031	-0.015	-0.003	-0.01	-0.013	0.001	-0.009	0.001	-0.01	0.001	-0.004	0.002	0.006	0.002	0.002	0	0.001	0	0	0	0	0	0	0	0	0	0	0	0	0	0	-0.002	0	-0.001	0	-0.001	-0.001	0	-0.002	0.001	0.001	0.003	-0.002	-0.003	0.001	0	0.001	0.001	0	0	0	0	0	0	-0.002	0.002	0.002	0	0.002	0	-0.002	0	0.002	0	-0.002	0.002	0	0.002	0	0	0	0.003	-0.003	NA	0	0	-0.002	0	-0.012	0.001	0.001	-0.002	0.001	-0.005	0.004	-0.013	-0.002	0.014	-0.003	-0.021	0.006	-0.016	-0.019	0.008	-0.015	-0.017	-0.015	0.008	-0.044	-0.046	-0.058	0.033	-0.004	-0.038	0.009	-0.005	-0.025	-0.014	0.004	0.001	0	0	-0.001	0	0	0	0	-0.001	-0.001	0	-0.008	-0.03	-0.004	-0.015	0.001	-0.036	-0.006	-0.045	0.009	0	-0.019	-0.02	0.025	-0.018	-0.03	-0.005	-0.005	-0.006	-0.018	0.008	0	0.004	0.005	NA	-0.003	-0.002	0.005	-0.001	-0.001	-0.005	0.003	0.001	0.001	0	0	0	0.002	0	0	0	0	0	0	0	-0.001	0.001	0	0	0	-0.003	0.003	-0.004	-0.003	0	0	0.002	0	0	0	-0.001	-0.02	-0.008	-0.017	-0.006	0.002	0.001	0.001	-0.016	-0.023	0.009	-0.025	0.005	0.004	NA	-0.01	0.003	-0.001	-0.002	-0.01	0.007	0.01	NA	-0.006	0.006	0.001	0.005	-0.031	-0.004	0.001	0.009	-0.004	-0.004	-0.008	-0.003	-0.003	-0.026	-0.019	-0.015	-0.011	-0.001	-0.02	-0.022	-0.07	-0.033	-0.027	-0.092	-0.03	-0.023	-0.025	-0.016	-0.024	0	-0.027	-0.008	-0.017	-0.02	-0.011	-0.012	0.001	-0.004	0.004	0.003	-0.001	-0.009	-0.001	0.001	-0.001	0.008	0.001	-0.003	-0.001	0	-0.003	-0.003	0	0	0	0	0.004	0	-0.005	0	0	0	-0.001	0.001	0	-0.001	0.001	-0.006	-0.012	-0.001	0.004	-0.013	-0.012	-0.003	-0.001	-0.003	0.01	0.001	-0.001	-0.008	0.003	0	0	0.003	-0.004	0.002	0	0.002	0	0	0.004	0	0.005	0	0	-0.014	0.019	0.008	-0.01	-0.017	-0.002	-0.031	-0.004	-0.02	-0.012	0.009	-0.05	-0.014	-0.009	-0.002	0.001	-0.03	-0.025	-0.034	0.009	0.005	-0.002	0.002	0.006	-0.001	0.006	NA	0	0	0	0	0	0	-0.001	0	0	-0.002	0	0	-0.006	0.001	-0.009	0.004	0.004	0	0	0	0	0	0	0	0	0	0	0	0	0.001	0	0	0	0	0	0	0	0	0	0.002	0	0	0	0	0	0	0.002	0	0	0.002	0	0	0	0	0	0	0	0	0	0	0	0.009	0	0	0	0	0	0	-0.002	0.002	0	0	0	0.003	-0.003	0	-0.001	-0.004	-0.009	0	0.002	0	0	-0.031	-0.001	0.003	-0.003	-0.002	-0.008	-0.015	-0.008	0.01	-0.016	-0.011	0.004	-0.015	-0.001	0.001	0.001	0.002	-0.002	0.003	-0.006	0.002	0.001	0	0	0	-0.002	0	0	0	0	0	-0.003	0	0.002	-0.003	0	-0.003	-0.01	0.001	0.002	-0.003	0.005	0.003	0.001	0	0	-0.011	-0.026	0	-0.002	-0.014	-0.001	-0.001	0.014	0	-0.002	0	0	NA	-0.006	-0.002	-0.025	-0.001	-0.005	-0.008	-0.002	-0.008	-0.004	0.002	0	0.002	0.005	0.001	0	0.001	0.005	-0.001	0	-0.027	-0.012	0.006	-0.001	0.001	0	-0.019	0.004	0.001	0.001	-0.008	0.008	-0.003	-0.001	0.005	-0.005	0	0	0	0	0	0	0	0	0	0	0	-0.004	0.002	-0.002	-0.004	0.002	0	0	0	0	-0.007	-0.005	-0.009	0.003	-0.006	0.002	-0.014	0.002	0	-0.003	-0.003	-0.004	-0.003	0.002	0.005	0.003	-0.012	0.001	0	-0.002	-0.007	0	0.001	0	-0.012	0.005	0	0.001	0.002	0	0.001	0	0.001	0	0	0	0	0	0	0	0	0	0	0	0	0	0	-0.001	0	0	0	0	0	0	0	0	0	0	0	-0.001	0	0	0	0	0	0	0	0	0	0	0	0	0	0	0	0	0	0	0	0	0	0	0	0	0	0	0	0	0	-0.001	0	0.002	0	0	-0.007	0.001	0.001	-0.001	0.001	-0.002	0.001	-0.001	0	0.002	0	0	0	0	-0.002	0.001	-0.002	0	-0.003	0.003	-0.001	0.005	0.001	0	0	0	0	0.002	-0.001	0.001	0	0	0.001	0	0.001	0	0	0	0	0	0	0	0	0	0	0	0	-0.003	0	-0.005	0.001	0	-0.001	-0.008	0.007	-0.006	-0.011	-0.003	-0.004	-0.004	-0.011	0.002	0.002	0.004	0.002	NA	-0.003	-0.007	0.002	-0.006	0	-0.008	0.003	0.001	0.003	0.001	-0.002	0.002	0	0	0	0	0	0	0	-0.004	-0.008	0.003	0	0	0	0.001	-0.002	0.003	0.001	-0.011	-0.009	0.002	0.002	0.002	NA	-0.007	-0.062	-0.022	-0.05	-0.025	0.011	-0.015	0.008	-0.018	-0.025	0.017	-0.029	0.008	NA	-0.007	0.005	0.001	0	0	-0.002	0.002	0.002	NA	0	0.002	0	0	-0.001	0	0	0.001	0	0.001	0	-0.001	0	-0.002	-0.001	0	-0.01	-0.01	-0.018	-0.012	-0.006	-0.008	-0.006	-0.027	-0.038	-0.01	-0.029	0.01	-0.034	-0.009	-0.005	-0.019	-0.023	-0.018	-0.024	-0.021	0.001	0.003	0.006	0.011	0	-0.015	-0.008	0.002	-0.007	0.002	0.003	0	0	0.003	0.001	0	0	0	0	0	-0.001	0	0.001	0	0	0	0	0	0	0	-0.001	0	-0.008	-0.001	0.002	-0.005	-0.014	0.007	0.001	-0.001	0.012	0.001	-0.001	0	0.004	0	0	-0.002	-0.001	0.006	0	0	-0.002	-0.007	-0.019	0.004	0.005	-0.002	-0.022	-0.049	-0.042	-0.001	-0.021	-0.044	0.017	-0.011	-0.028	0.015	0.005	-0.006	0.002	0.009	0	0	0	-0.005	-0.006	0	0.002	0	0	0	0	0	0.001
GLY C:194	0	0	0	0	0	0	0	0	0	0	0	0	0	0	0	0	0	0	0	0	0	0	0	0	0	0	0	0	0	0	0	0	0	0	0	0	0	0	0	0	0	0	0	0	0	0	0	0	0	0	0	0	0	0	0	0	0	0	0	0	0	0	0	0	0	0	0	0	0.001	-0.001	0	0	0	-0.001	0	0	0	0	0	0	0	0	0	0.001	0	0	0	0	0	0.001	0	0	0	0	-0.001	0	0	0	0	0	0	0	0	0	0	0	0	0	0	0	0	0	0	0	0	0	0	0	0	0	0	0	0	0	0	0	0	0	0	0	0	0	0	0	0	-0.001	0	0	0	0	0	NA	-0.001	0	0	0	0	0	0	0	0	0	0	0	0	0	0	-0.001	0	0	0	0.001	0	-0.001	0	0	0	0	-0.001	0	-0.001	0	0	0	0	0	0.001	0	0	0	0	0	0	0	0	0	0	0	0.001	0	0	0	0	0	0	0	0	0	0	0	0	0	0	0	0	0	0	0	0	0	0	0	0	0	0	0	0	0	0	0	0	0	0	0	0	0	0	0	0	0	0	0	0	0	0	0	0	0	0	0	0	0	0	0	-0.001	0	0	0	0	0	0	0	0	0	0.001	0	0	0	0	0	0	0	0	0	0	0	0	-0.001	0.001	0.001	0	0.001	0	-0.001	0	0.001	0	-0.001	0.001	0	0.001	0	0	0	0.001	0	0	0	0	-0.001	0	0	0	0	0	0	0	0	0	0	0.001	0	0	0	0	0	0	0	0	0	0	0	0	0	0	0	0	0	0	0	0	0	0	0	0	0	0	0	0	0	0	0	0	0	0	0	0	0	0	0	0	0	0	0	0	-0.001	0	0	0.001	0	0	0	0	0	0	0	0	0	0	0	0	0	0	0	0	0	0	0	0	0	0	0	0	0	0	0	0	0	0	0	0	0	0	0	0	0	0	0	0	0	0	0	0	0	0	0	0	0	0	0	0	0	0	0	0	0	0	0	0	0	0	0	0	-0.002	0.002	0	0	0	0	0	-0.001	0	0	0	0	0	0	0	0	0	0	0	0	0	0	0	0	0	0.001	0.001	0	0	-0.001	0	0	0	0	0	0	0	0	0	0	0	0	0	0	0	0	0	0	0	0	0	0	0	0	0	0	0	0	0	0	0	0	0	0	0	0	0	0	0	0	0	0	0	0	0	0	0	0	0	0	0	0	0	0	0	0	0	0	0	0	0	0	0	0	0	0	0	0	-0.001	0	0	0	0	0	0	0	0	0	0	0	0	0	0	0	0	0	0	0	0	0	0	0	0	NA	0	0	0	0	0	0	0.002	0	0	0	0	-0.002	0	0	0.001	0	0	0.002	0	0	0	0	0	0	0	0	0	0	0	-0.001	0	0	0	0	0	0	0	0	0	-0.001	0	0	0	0	0	0	0	0	0	-0.001	0	0	0	0	0	0	0	0	0	0	0	0	0	0	0	0	0	0	0	0	0	0	0	0	0	0	0	0	0	0	0	0	0	0.001	0	0	0	0	0	0.001	0	0	0	0	-0.001	0	0.001	0	0	0	0	0	0.001	0	0	0	0	0	0.002	0	0	0	0	0	0.001	0	-0.001	0	0	0.001	0.001	0	-0.001	0	0	0	0	0	0	0	0	0	0	0	0	-0.001	0	0	0	0	0	NA	-0.001	0	0	0	0	0	0	0	0	0	0	0	0	0	0	0	0	0	0	0.001	0	-0.001	0	0	0	0.001	-0.001	0	-0.001	0	0	0	0	0	0.001	0	0	0	0	0	0	0	0	0	0	0	0.001	-0.001	0	0	0	0	0	0	0	0	0	0	0	0	0	0	0	0	0	0	0	0	-0.002	0	0	0	0	0	0	0	0	0	0	0	0	0	0	-0.002	0	0	0	0	0	0	0	0	0	0	0	0	0	0	-0.001	0	0	0	0.006	0.001	0	0	0	0	0	0	0	0	-0.003	0	0	0	0	0	0	0	0	0	0	0	0	0.003	-0.003	-0.004	0	-0.003	0	0.003	0	-0.003	0	0.002	-0.002	0	-0.003	0	0	0	-0.004	NA	0	0	0	0.005	0	-0.001	0	0	0	0	-0.001	0	0	0	-0.004	0	0	0	0	0	0	0.003	0	0	-0.002	0	-0.002	0	0	0	0	0	-0.001	0	0	0	0	-0.001	0	-0.001	0	0	0	0	0	0	0	0	0	0	0	0	0	0	0	0	0	0	0	-0.002	0	0	0.002	0	0	0	0	0	0	0	NA	0	0	-0.002	0	0	0	0	0	0	0	0	0	-0.002	0	0	0	0	0	0	0	0	0	0	0	0	0.001	-0.001	0.001	0.001	0	0	0	0	0	NA	0	0	0	0	-0.001	0	0	0	0	0	0	0	0	0	0	0	0	0	0	0	0	-0.002	NA	0	0	0	0	0	-0.001	0	0	0	NA	NA	0	0	0	0	0	0	0	0	0	0	0	0	0.002	0.001	0	0	-0.001	0	0	0	0	0	0	0	0	0	0	0	0	0	0	0	0	0	-0.002	0	0.002	0	0	0.002	0.002	0	0	0	0	-0.002	0	0.001	0	0	0	0	0	0	0	-0.002	0.002	0	0	0	0	0	0.001	0	0	0	0	0	0.001	0	0	0	-0.001	0.001	0	0	0	0	0	-0.001	0	-0.001	0	0	0	-0.001	-0.001	0	0	0	0.001	0	0	0	-0.001	0	0	0	0	0	0	0	0	0	0	0	0	-0.002	0	-0.002	NA	-0.004	-0.002	0	0.001	0	-0.001	0.007	-0.001	-0.003	-0.001	-0.006	-0.016	0.027	-0.016	0.042	0.147	-0.076	-0.065	-0.04	-0.017	-0.027	-0.009	-0.009	0.003	-0.001	-0.001	0	0	0	-0.006	0	0	0	0	0	0	0	0	0	-0.006	0	0	0	0	0	0	-0.004	0	0	-0.004	0	0	0	0	0	0	0	0	0	0	0	0	0	0	0	0	0	0	0.004	-0.004	0	0	0	-0.007	0.009	-0.002	0.003	0.012	0.024	0	-0.009	-0.003	-0.002	0.041	-0.012	-0.001	-0.003	-0.001	0.021	0.109	0.297	-0.03	0.103	0.112	-0.011	0.46	-0.144	-0.036	0.002	-0.024	-0.029	-0.041	0.018	-0.024	-0.007	0.001	0.001	0.001	0.007	0	0	0	0	-0.001	0.008	-0.002	-0.014	0.021	0.015	0.031	0.123	-0.006	0.015	0.153	0.021	-0.116	-0.152	0.074	-0.415	2.075	1.157	0.336	-0.677	0.074	-0.105	-0.021	-0.02	0	0	-0.002	0	NA	0.015	0.024	0.159	0.067	-0.028	0.058	0.125	0.137	0.023	0.062	0.171	-0.073	-0.065	-0.058	-0.016	0.067	-0.046	0.03	0.139	1.814	1.526	-33.921	-2.033	-1.676		-2.641	-1.492	-1.017	0.162	0.147	-0.174	0.555	0.076	-0.208	-0.032	-0.088	-0.053	-0.006	-0.005	-0.003	-0.003	-0.001	-0.001	0	-0.001	-0.001	0.009	-0.008	0.004	-0.002	-0.002	0.006	-0.009	-0.001	0	0.004	0.055	0.109	-0.014	0.019	-0.02	0.055	-0.019	-0.005	0.001	-0.02	-0.006	-0.003	-0.016	-0.003	0	-0.002	-0.003	0	-0.001	-0.001	0	-0.001	0	-0.001	0	0	0	-0.001	0	0	0	0	0	0	0	0	0	0	0	0	0	0	0	0	0	0	0.002	0	0	0	0	0	0	0	0	0	-0.002	0	0	0	0	0	0	0	0	0	0	0	0	0.001	-0.001	-0.001	0	-0.001	0	0.001	0	0	0	0	0	0	0	0	0	0	-0.001	0	NA	0	0	0.001	0	-0.001	0	0	0	0	0	0	-0.001	0	-0.003	0	-0.002	0	-0.001	-0.001	0	0.004	-0.001	0.002	-0.008	-0.002	-0.01	-0.005	0.002	0	-0.001	0	-0.009	-0.001	-0.001	0	0	-0.005	0	-0.005	0	0	0	0	0	0	0	0	-0.001	0	0	0	-0.001	0	0	0	0	-0.001	0	-0.005	-0.001	0	0.004	0	0	-0.001	0.001	0	0	0	NA	0	0	0	0	0	0	0	0	0	0	0	0	0	0	0	0	0	0	0	0	0	0	0	0	0	-0.001	0.002	-0.002	-0.001	0	0	0	0	0	0	0	-0.002	0	-0.001	0	0	0	0	0	0.001	0	-0.001	-0.001	0	NA	-0.001	0	0	0	0	0	-0.003	NA	0	0	0	0	0	-0.005	0	0	0	0	0	0	0	0	-0.001	0	0.012	0.009	0.012	0.024	-0.017	-0.006	0.002	0.015	0.015	-0.004	0.021	-0.029	0.005	0.005	-0.008	-0.003	-0.001	-0.002	-0.002	-0.002	0	-0.001	0.001	0	0	-0.001	0	0	0	0.001	0	0	0	0	0	0	0	0	0	0	0	0	0	0	0	0	0	0	0	0	-0.001	0.002	-0.002	0	0.001	-0.002	-0.002	0	0	0	0.002	0	0	-0.002	0	0	0	0.001	-0.002	0	0	0	0	0	0.002	0	0.002	0	0	-0.001	0.004	0.005	-0.001	-0.001	-0.003	-0.01	0.007	-0.009	-0.007	-0.005	-0.012	-0.005	-0.002	0	-0.001	-0.006	-0.003	-0.005	0.003	0.001	0	0	-0.003	0	-0.004	NA	0	0	0	0	0	0	-0.002	0	0	0	0	0.003	0	0	-0.003	0	0	-0.004	0	0	0	0	0	0	0	0	0	0	0	0.002	0	0	0	0	0	0	0	0	0	0.002	0	0	0	0	0	0	0.002	0	0	0.001	0	0	0	0	0	0	0	0	0	0	0	0.001	0	0	0	0	0	0	-0.002	0.002	0	0	0	0.002	0	0	0	0	-0.001	0	0	0	0	-0.006	-0.001	0	0	0	-0.002	-0.011	0	-0.004	0.001	0	0.003	0.001	-0.008	0	0	0	0	0	-0.003	0	0	0	0	0	-0.002	0	0	0	0	0	-0.003	0	0.004	0	0	-0.004	-0.005	0	0.004	0	0	0	0	0	0	0	0.006	-0.005	-0.001	0	-0.001	0	0	0	0	0	0	NA	0.002	0	0.001	-0.002	0	0	0	0	0	0	0	0	0	0	0	0.006	0.001	0	0	-0.011	0.002	0.012	0	0	0.001	-0.023	0.017	-0.001	0.01	0	-0.001	-0.001	0	0	-0.009	0	0	0	0	0	0	0	0	0	0	0	-0.002	0.003	0	0	0	0	0	0	0	0	0	0	-0.001	0	0	0.001	0	0	0	0	0	0	0.003	0	0	0	0	0	0	0	0	0	0	0	0	0	0	-0.001	0	0	0	0	0	0	0	0	0	0	0	0	0	0	0	0	0	0	0	0	0	0	0	0	0	0	0	0	0	0	0	0	0	0	0	0	0	0	0	0	0	0.001	0	-0.001	0	0	0	0	0	-0.001	0	0	-0.001	0	-0.001	0	0	0	-0.001	0.002	0	0	0	0.001	0	0	0	0	0	0	0	0	0	0	0	0	0	0	0	0	0	-0.001	0	0	0.002	0	0.002	0	0	0	0	0	0.002	0	0	0	0	0.001	0	0.001	0	0	0	0	0	0	0	0	0	0	0	0	0	0	0	0	0	0	0	0	0	0	0	0	0	0	0	0	0	0	NA	0	0	-0.003	0	0	0	0	0	0	0	0	0	-0.002	0	0	0	0	0	0	0	0	0	0	0	0	0.002	-0.002	0.004	0.003	0	0	0	0	0	NA	0	0.006	0.001	0.014	0.006	-0.001	-0.001	-0.004	0	0.001	-0.003	0.001	0	NA	0	0	0	0	0	0	0	-0.001	NA	0	0	0	0	0	0.001	0	0	0	0	0	0	0	0	0	0	0	0.001	0.002	0.001	-0.001	-0.001	0	0.003	0.009	0	0.007	-0.003	0.008	0.001	-0.003	0	0.003	0.002	0.003	0	-0.001	-0.001	-0.001	0	0	0	0	0	0	-0.001	0	0.001	0	0	0.001	0	0	0	0	0	0	0	0	0	0	0	0	0	0	0	0.001	-0.001	0	0	0	0	0.001	0	0	0	-0.002	0	0	-0.002	0	0	0	-0.001	0.001	0	0	0	0	0	-0.005	0	-0.003	0	0.001	0.036	-0.021	-0.016	0.001	0.012	-0.013	-0.005	0.006	-0.006	-0.001	0.004	-0.002	-0.001	0	0	0	0	0	0	0	0	0	0	0.001	0	0.001
LYS C:195	0.001	-0.001	0.002	0	-0.002	0.002	0.246	-0.002	0.001	0.001	0	-0.223	0.001	0.001	0.214	0.001	0.002	0.239	0.001	0.002	-0.001	-0.001	0.001	-0.001	0.002	0.001	-0.001	0	-0.001	-0.204	-0.001	-0.001	0.001	0	-0.001	-0.002	0	-0.001	-0.001	-0.204	0.001	0	-0.001	0.002	0	0	-0.205	0.001	-0.001	-0.23	-0.001	0.001	0.001	0.001	0.001	0.002	0.003	0	0	0.002	0	0.001	0.002	0.001	0	0	-0.001	-0.001	0.21	-0.207	-0.002	-0.001	-0.001	-0.215	-0.001	-0.002	0	0.001	-0.001	-0.001	-0.002	-0.001	-0.001	0.23	0	0.001	0	0.002	0.001	0.234	0.002	-0.001	0	0	-0.248	0	0.216	0.001	0	0.001	0.001	0	0.243	0	0.003	0	0	0.001	0.239	0	0	-0.001	0	0	0.202	-0.001	-0.197	0	0	0.197	0.202	-0.001	-0.2	0	0.001	0	-0.001	0.001	0	0	0.002	-0.001	0	0.001	0	-0.265	0.003	0.001	-0.002	-0.002	-0.003	NA	-0.266	0.003	0.003	0.002	0.002	0.003	0.003	0.002	0.001	0.002	0.002	0.002	0.002	0.001	0.001	-0.211	0	-0.001	0.002	0.209	0.001	-0.211	0.001	0	0	0.191	-0.209	-0.001	-0.198	0.001	0.001	0.002	0.001	0.001	0.189	0.001	0.001	0	0	-0.001	0.001	0	0.001	0.001	-0.002	0.001	0.24	-0.215	-0.001	-0.001	-0.002	-0.001	0	0.002	0	-0.001	-0.001	0.001	-0.002	0	0	0.001	0	-0.001	0.002	0.001	0	0	-0.247	0	0.003	0	0	-0.002	0	0	0.001	-0.002	0	0.001	0.001	0	0	-0.26	0	0.002	0.001	0	-0.003	0.003	-0.002	-0.003	-0.004	-0.002	0	-0.006	-0.002	-0.002	-0.003	-0.005	-0.002	-0.003	0.328	0.002	0	-0.004	0.001	-0.001	0.002	0.001	0.003	0.002	-0.245	0.004	0.002	0.002	0.001	0.002	0.001	0	0.001	0	-0.002	-0.001	0.002	0.259	-0.234	-0.262	-0.002	-0.242	-0.001	0.236	0.003	-0.247	0	0.232	-0.242	0	-0.257	-0.002	0.002	-0.001	-0.277	0.302	0.003	0.001	0	0.31	-0.002	-0.002	-0.001	0	-0.004	0	0.002	0	0.001	0.001	-0.292	0.001	0.001	0.002	0.006	0.001	0.001	0.27	0.002	0.001	-0.247	0.002	-0.274	0.001	0.004	0.001	-0.002	-0.002	-0.246	0.001	0.002	0	0	-0.239	0	-0.222	0.003	0.001	0.001	-0.001	0.003	-0.004	-0.001	-0.002	-0.004	0	0.001	0	-0.002	0	-0.001	0	0	-0.001	0.001	-0.325	0	0	0.312	-0.001	-0.002	0.001	0.002	0.001	0	0.002	0.341	0	0.001	-0.291	0.001	-0.001	0.002	0.002	0.001	0.001	0.002	0.001	0.001	-0.28	0.001	0.001	0	0.002	-0.001	-0.001	0.002	0.001	0.001	0	0	-0.002	0.224	-0.204	0.213	0.214	-0.002	-0.002	0	0	-0.001	0.259	-0.002	-0.002	-0.003	-0.002	-0.002	-0.002	0	-0.004	-0.002	0	-0.003	-0.002	-0.002	-0.004	-0.003	-0.001	-0.001	0	-0.004	-0.002	0	-0.37	0.357	-0.005	0.003	0	0.006	-0.002	-0.287	0.003	-0.001	0.001	-0.003	0.004	0.002	-0.004	-0.004	0.001	0	0.002	0.003	0.001	0	0.001	0.002	0.001	0.253	0.274	0.001	0.001	-0.253	0.002	0.001	0.003	0.004	0.001	0.001	0.001	0.002	0.001	0.001	0.002	0.002	0.001	0.001	0.003	0.001	0.001	-0.22	0.001	0.242	0.001	0.002	0.234	0.221	0.002	0.001	-0.002	-0.002	-0.204	0	0.202	0	0	0.002	0.001	0.001	0.001	0.001	-0.21	0.217	0.001	0.001	0	0.001	0.001	0.216	0.001	0.001	0.001	0.001	-0.002	0.193	0.002	-0.003	-0.001	-0.198	0.202	0.001	0.001	-0.001	-0.002	-0.001	-0.23	-0.002	-0.208	-0.003	0.001	0	-0.227	-0.217	-0.002	0	-0.001	0.215	0	0	0	-0.22	0.001	0	0	0.002	-0.001	0	0	-0.001	0	0	-0.001	-0.003	-0.222	-0.001	-0.24	NA	0.001	-0.002	0.002	-0.001	-0.003	0.001	0.28	-0.003	0.004	0.002	0.005	-0.254	0.002	0.002	0.243	0.002	0.002	0.261	-0.001	0.002	-0.001	-0.002	0.002	-0.002	0.002	0	0	0.002	-0.001	-0.227	-0.001	-0.001	0.002	0	-0.001	0	0	0	-0.001	-0.215	0	0	0	0.002	0.001	0	-0.21	0.001	-0.001	-0.238	-0.002	0.002	0.001	0.001	0.002	0.002	0.002	-0.001	0.001	0.001	0	0.001	0.002	0	-0.001	0	-0.001	-0.002	0.206	-0.201	0	-0.001	-0.002	-0.209	-0.001	-0.003	0	0.002	-0.001	-0.001	-0.001	0	-0.001	0.225	0	0.002	-0.001	0.002	0.001	0.233	0.003	-0.001	-0.001	0	-0.265	0	0.23	0	-0.001	-0.001	0.001	0	0.257	0	0.003	0	0.002	0.002	0.272	0	0	-0.001	0	-0.001	0.212	-0.001	-0.206	0	-0.001	0.213	0.21	-0.001	-0.217	0	0.001	0.001	-0.002	0.001	0.001	-0.001	0.002	-0.002	0.001	0	-0.001	-0.267	0.003	0.001	-0.002	-0.003	-0.003	NA	-0.277	0.002	0.003	0.002	0.002	0.003	0.002	0.002	0.001	0.002	0.003	0.002	0.002	0.002	0.002	-0.208	0	-0.002	0.002	0.209	0.001	-0.218	0.001	-0.003	-0.001	0.195	-0.21	-0.002	-0.198	0.001	0.001	0.001	0.001	0.001	0.191	-0.001	0.001	0.001	0.001	-0.002	0.001	0	0.001	0.001	-0.001	0.001	0.249	-0.223	-0.001	-0.002	-0.002	-0.002	-0.002	0.004	0.001	0.001	-0.002	0	-0.001	-0.003	-0.001	0	0	-0.002	0	0	-0.001	-0.002	-0.272	-0.002	0.001	-0.001	0	-0.003	-0.001	0	0	-0.003	0	0.001	0.001	-0.001	0	-0.302	0	-0.002	0.001	0	-0.005	0.005	0.001	-0.002	-0.009	-0.006	-0.001	-0.011	-0.004	-0.004	-0.005	-0.009	-0.004	-0.006	0.47	0.003	0.009	-0.005	0.002	-0.001	0.003	0.001	0.004	0.004	-0.318	0.006	0.006	0.003	0.004	0.003	0.002	0.002	0	-0.002	0	-0.001	0.003	0.327	-0.302	-0.342	-0.004	-0.326	-0.003	0.331	0.006	-0.303	0	0.282	-0.297	-0.002	-0.325	-0.001	0.001	0.006	-0.351	NA	0.002	0	0	0.409	-0.001	0.001	-0.001	0.005	-0.005	0	0.007	0.001	0.002	0.002	-0.377	0.002	0.002	0.005	0.003	0.002	0.002	0.342	0.003	0.002	-0.284	0.003	-0.298	0.002	0.005	0.001	-0.002	-0.002	-0.263	-0.001	0.002	0	-0.001	-0.263	0.001	-0.248	0.003	-0.002	0.001	0	0.001	-0.001	0.003	0	-0.002	0	0	-0.001	-0.005	-0.001	-0.001	0	0	-0.002	0.002	-0.346	-0.001	-0.001	0.33	0	-0.003	0	0.002	0.001	-0.001	0.001	NA	0	0.001	-0.32	0.002	0	0.002	0.003	0.002	0.001	0.003	0	-0.001	-0.315	-0.001	0	-0.002	0.002	-0.001	-0.002	0.003	0.003	0.002	-0.001	-0.001	-0.001	0.242	-0.217	0.22	0.232	-0.002	-0.001	-0.004	0.001	-0.001	NA	-0.002	-0.001	0.001	-0.002	-0.27	-0.002	-0.004	-0.001	-0.001	-0.001	-0.002	-0.002	-0.002	-0.004	-0.003	-0.001	-0.002	-0.001	0.001	0	0.001	-0.374	NA	-0.005	0.002	0.003	-0.001	-0.002	-0.282	0.001	-0.001	-0.005	NA	NA	0.003	-0.004	-0.005	-0.001	0	0	0	0.001	0	0.001	0.001	0	0.275	0.278	0	0	-0.271	0.002	0.001	0.002	0	0	0	0	0.001	0.001	0	0.002	0.001	0.001	0	0.002	0.001	0	-0.25	0.001	0.283	0	0.002	0.262	0.266	0.002	0.002	-0.001	-0.002	-0.235	-0.001	0.229	-0.001	-0.001	0.002	0.001	0.001	0.002	0.001	-0.244	0.26	0.002	0.002	0.002	0.002	0.002	0.242	0.001	0.002	0.001	0.001	-0.001	0.21	0.002	-0.002	-0.001	-0.216	0.218	0.002	0.001	-0.001	-0.003	-0.002	-0.243	-0.002	-0.223	0.001	0	0	-0.244	-0.227	-0.003	-0.001	-0.001	0.227	0	-0.002	-0.001	-0.244	0	-0.001	0	0.002	-0.002	-0.001	-0.002	-0.002	-0.001	-0.001	-0.002	-0.005	-0.27	-0.003	-0.292	NA	-0.014	0.005	0.008	0.007	-0.004	-0.019	0.469	0.012	-0.019	-0.009	-0.035	-0.621	-0.004	-0.03	0.699	0.067	-0.1	0.711	-0.006	-0.019	-0.004	0.022	-0.016	0.013	-0.003	-0.01	-0.01	-0.002	-0.004	-0.449	0.002	0	0	0.003	0.004	0	0.002	0.006	0.004	-0.438	0.007	0.006	-0.001	0.006	0.005	0.004	-0.394	0.005	0.004	-0.359	0.003	-0.001	-0.004	-0.006	-0.005	-0.002	-0.009	0.003	0.003	0.004	0.006	-0.001	0.001	-0.004	-0.004	-0.002	0.002	-0.011	0.373	-0.397	-0.015	-0.006	-0.001	-0.534	0.013	-0.015	0	0.01	0.017	0.009	-0.019	-0.011	0.001	0.847	0.034	0.011	0.002	-0.016	0.034	1.096	0.033	-0.066	-0.094	0.054	-0.771	0.118	1.019	-0.01	0.003	-0.007	0.012	-0.005	0.64	0.01	0.006	0.016	0.022	0.001	0.444	0.006	0.005	0.002	-0.002	0.008	0.598	-0.014	-0.694	-0.006	0.001	0.739	0.928	-0.045	-0.776	0.181	-0.048	-0.159	-0.128	0.011	-0.248	-0.156	0.843	-0.615	-2.182	0.037	-0.061	-0.632	-0.033	0.004	0.005	0.003	0.005	NA	-0.588	0.005	0.079	-0.009	-0.022	0.005	-0.034	0.05	0.014	0.003	0.153	-0.108	-0.064	-0.024	0.009	-0.686	-0.081	0.039	-0.049	1.864	1.681	-14.96	-35.605	-6.84	-2.641		-9.607	-9.743	-1.219	0.447	-0.322	1.362	-0.451	-0.569	1.167	-0.455	-0.287	-0.042	-0.028	-0.015	0.005	-0.01	0	0.007	-0.007	-0.002	0.502	-0.592	-0.006	-0.004	-0.001	0.003	-0.004	-0.008	0	-0.007	0.018	0.039	0.005	0.016	-0.003	0.029	-0.005	0.011	0.027	-0.004	0.009	0.018	-0.66	0.009	0.003	0.015	0.004	0.008	0.009	0.008	0.004	0.009	0.007	0.005	0.008	0.006	0.005	-0.387	0.004	0.008	0.004	0.004	0.002	0.001	-0.004	0.002	0	0	-0.001	-0.003	0	0	0.001	0	-0.004	0.002	0.305	-0.002	0	-0.001	-0.001	-0.003	0	0.001	-0.001	-0.001	-0.352	-0.002	-0.001	0	0.005	0	0.001	-0.004	0.003	0.006	-0.002	0.003	0.001	0.288	-0.294	-0.281	0.002	-0.272	0.002	0.251	0.003	-0.256	0.002	0.285	-0.282	0	-0.245	0.001	0	0.002	-0.303	0.304	NA	-0.004	-0.003	0.296	0	-0.001	-0.003	-0.005	0	-0.004	-0.005	-0.004	-0.003	-0.005	-0.377	-0.003	-0.003	-0.006	0.002	-0.001	-0.006	0.405	-0.008	0.001	-0.507	-0.001	-0.494	-0.006	-0.004	-0.01	0.01	0.001	-0.504	-0.004	-0.007	0.005	-0.003	-0.378	0.004	-0.377	0.009	0	-0.004	0.004	-0.003	0.002	0.002	0.001	0.006	-0.006	0.002	-0.001	-0.002	0.002	0.007	-0.004	-0.001	0.005	0.003	-0.455	0.004	0.01	0.482	0.001	0.007	0.007	0	0.003	0.004	0.003	NA	0.004	0.004	-0.391	0.003	0.009	0.004	0.002	0.003	0.004	0.002	-0.003	0.002	-0.301	0.001	0.001	0.001	0	0.003	-0.004	-0.001	0	-0.005	0.003	0.005	0.004	0.313	-0.317	0.363	0.302	-0.001	0.008	0.003	-0.002	-0.003	-0.001	-0.001	0	-0.009	0.004	0	-0.004	0.005	-0.004	0.003	0.004	-0.003	0.006	-0.004	0	NA	-0.002	0	-0.006	0.005	0.005	0	-0.394	NA	0.008	-0.005	0.002	-0.007	0.014	-0.427	0.01	0.002	0.004	-0.004	-0.006	-0.001	0	0.002	-0.01	-0.003	0.003	0.005	0.007	0.017	-0.001	-0.001	0.006	0.682	0.606	0.002	0.026	-0.689	0.013	0.011	-0.003	-0.004	0.008	0.011	0.008	0.005	0.005	0.007	0.002	0.004	0.006	0.006	-0.004	0.004	0.005	-0.385	0.004	0.322	0.004	0.003	0.3	0.316	0.003	0	0.006	-0.004	-0.374	0.004	0.406	0	0.004	0.003	-0.007	-0.006	-0.007	-0.005	-0.425	0.431	-0.006	-0.008	-0.007	-0.006	-0.006	0.423	0.011	-0.009	-0.006	0.002	-0.005	0.485	-0.001	-0.004	-0.001	-0.341	0.354	-0.002	-0.004	0.003	0.003	0	-0.388	-0.015	-0.409	0.008	-0.004	-0.004	-0.52	-0.591	0	-0.001	-0.011	0.579	0.005	-0.014	-0.012	-0.636	-0.006	-0.007	-0.009	-0.006	0.006	0.01	0.009	0.012	-0.004	0.006	0.005	0.014	-0.437	0.004	-0.45	NA	-0.002	0	0.001	0.002	0.005	-0.003	0.305	0.003	-0.005	-0.004	-0.009	-0.362	-0.002	-0.007	0.382	-0.009	-0.01	0.483	-0.015	0.001	-0.007	0.003	-0.003	0	0	-0.001	0	-0.002	-0.001	-0.27	0	-0.001	0	0.001	0	0.002	0	0.001	-0.001	-0.278	0.003	0.001	-0.003	0.001	0.002	0.001	-0.263	0.002	0.001	-0.266	0.002	-0.001	-0.001	-0.002	-0.002	0	-0.003	0.004	0.002	-0.004	0.002	-0.002	0.002	-0.002	-0.001	-0.002	0.002	-0.005	0.268	-0.289	-0.006	-0.004	-0.004	-0.335	-0.004	-0.011	-0.004	-0.001	-0.002	-0.006	-0.011	-0.006	-0.004	0.531	0.005	-0.004	0.009	-0.001	0.029	0.641	-0.009	0.004	0.023	0.015	-0.495	0.018	0.483	0.005	0.006	0.006	0.006	0.004	0.379	0.004	0.007	0.005	0.003	0.002	0.313	0.003	0.001	0	-0.001	0.003	0.342	-0.004	-0.354	-0.004	-0.005	0.364	0.403	-0.008	-0.374	-0.003	-0.009	-0.009	-0.009	-0.006	-0.01	0.016	0.013	-0.007	0.008	-0.004	0.012	-0.541	-0.008	0.003	-0.003	0.001	0.004	NA	-0.396	-0.003	0.009	-0.006	-0.001	0.004	-0.003	0.002	0.002	0.001	-0.005	-0.002	0	0.004	0.003	-0.487	-0.013	-0.013	-0.004	0.637	0.002	-0.621	-0.008	-0.007	-0.017	0.758	-0.726	0.003	-0.556	0.005	0	0.011	0.004	0.001	0.505	0.009	0.005	0.006	-0.005	-0.004	0.006	-0.005	0.001	0.002	-0.004	0.001	0.328	-0.345	-0.003	-0.002	-0.002	0.001	-0.005	0.006	-0.004	0.001	0.002	0.002	-0.008	0.004	-0.001	0.006	-0.003	0.001	0.011	-0.003	0.002	0.008	-0.471	0	-0.003	0.01	0.001	0.002	0.004	0.006	0.001	0.001	0.003	0.007	0.002	0.003	0.003	-0.387	0.002	0.005	0.003	0.002	0.004	0.001	-0.002	0.002	-0.001	0.003	0.001	-0.002	0.001	0	0.001	0.001	-0.003	0.001	0.272	0.001	-0.002	-0.001	-0.001	-0.001	-0.001	0	-0.001	-0.002	-0.288	-0.002	-0.002	-0.001	0	-0.001	0	-0.004	0.001	0.005	0.005	0.001	0.001	0.29	-0.274	-0.277	0.002	-0.253	0.001	0.237	0.001	-0.257	0.002	0.286	-0.296	0.002	-0.258	0	0.001	0.002	-0.302	0.32	0.001	0.002	-0.001	0.292	0.001	0.001	-0.001	-0.005	-0.001	-0.002	-0.002	-0.002	-0.001	-0.002	-0.31	0.001	-0.001	-0.002	-0.002	0.001	-0.001	0.307	-0.005	0.001	-0.336	0	-0.345	-0.001	0.001	-0.002	0.003	0.001	-0.326	-0.001	-0.003	0.002	-0.001	-0.261	0.002	-0.256	0.005	0.003	-0.001	0.003	-0.002	0	0	-0.001	0	-0.004	0.003	-0.001	-0.005	-0.002	-0.001	-0.004	-0.001	0	-0.003	-0.388	-0.002	0.005	0.42	-0.002	0.003	0.004	-0.002	-0.001	0.001	0	NA	-0.001	0.004	-0.429	0.002	0.003	0.003	-0.001	0	0.001	0	-0.001	0.003	-0.345	0.003	-0.002	0.002	0	0.003	-0.003	-0.002	-0.001	-0.008	0.007	0.008	0.006	0.369	-0.392	0.5	0.383	0	-0.001	0.006	-0.009	-0.003	NA	0.003	0.023	0.003	0.027	0.016	-0.006	0.001	-0.003	0.008	0.008	-0.005	0.014	0	NA	0.007	0.001	0.003	0.004	0.001	0.002	0	-0.361	NA	0.004	0	0	0.007	0.006	-0.354	0.006	0.004	0.006	-0.006	-0.006	0.001	-0.003	0.001	-0.01	-0.004	0.001	0.002	0.003	0.003	-0.007	-0.004	-0.001	0.521	0.581	-0.003	0.023	-0.566	0.018	0.007	-0.009	0.007	0.013	0.017	0.022	0.01	0.002	0.004	-0.003	-0.002	0.004	0.014	0.003	0.002	0.008	-0.404	0.003	0.338	0.007	0.003	0.336	0.31	-0.002	-0.003	-0.002	-0.005	-0.369	0.005	0.387	0.003	0.005	0.004	-0.008	-0.004	-0.005	-0.006	-0.377	0.356	-0.002	-0.008	-0.008	-0.004	0.002	0.427	-0.005	-0.008	-0.022	-0.006	0.008	0.431	-0.002	0	-0.001	-0.41	0.427	-0.008	-0.005	0.006	0.007	0.006	-0.508	-0.015	-0.516	0.012	0.017	0.056	-0.723	-0.778	0.021	0.049	-0.008	0.67	0.03	-0.001	0.003	-0.495	0.003	0.001	0.005	0.003	0.009	0.011	0.011	0.006	0.007	0.006	0.003	0.007	-0.341	0.003	-0.343
GLU C:196	-0.001	0.002	-0.002	0.001	0.003	-0.003	-0.29	0.003	-0.002	-0.002	0	0.255	-0.002	-0.001	-0.242	-0.002	-0.002	-0.27	-0.001	-0.002	0.001	0.001	-0.002	0.002	-0.002	-0.001	0.002	0	0.001	0.235	0.001	0.001	-0.001	0.001	0.001	0.003	0	0.001	0.002	0.236	-0.001	0	0.001	-0.003	0	0.001	0.236	-0.001	0.002	0.271	0.002	-0.002	-0.002	-0.002	-0.002	-0.002	-0.004	0	0	-0.004	0	-0.002	-0.003	-0.001	0	0	0.001	0.001	-0.242	0.236	0.002	0.002	0.001	0.245	0.001	0.003	0	-0.002	0.002	0.002	0.002	0.001	0.001	-0.261	0	-0.002	0.001	-0.003	-0.001	-0.262	-0.003	0.002	0.001	0	0.284	0.001	-0.243	-0.001	0	0	-0.001	0	-0.284	0	-0.004	0	0	-0.002	-0.281	0	0.001	0.001	0.001	0	-0.231	0.001	0.223	0	0	-0.223	-0.229	0.001	0.227	-0.001	-0.001	-0.001	0.001	-0.001	-0.001	0.001	-0.002	0.002	0	-0.001	0	0.301	-0.004	-0.001	0.002	0.003	0.004	NA	0.312	-0.004	-0.003	-0.003	-0.003	-0.004	-0.004	-0.003	-0.002	-0.002	-0.003	-0.003	-0.002	-0.002	-0.002	0.237	0	0.001	-0.002	-0.232	-0.001	0.235	-0.001	-0.001	0	-0.21	0.231	0.002	0.219	-0.002	-0.001	-0.002	-0.002	-0.001	-0.209	-0.001	-0.001	0	-0.001	0.001	-0.002	0	-0.001	-0.001	0.002	-0.002	-0.282	0.248	0.001	0.001	0.002	0.001	0	-0.003	0	0.001	0.001	-0.001	0.002	0	0	-0.001	-0.001	0.001	-0.002	-0.001	0	0	0.279	-0.001	-0.004	0	-0.001	0.002	0	-0.001	-0.001	0.002	-0.001	-0.001	-0.003	0	-0.001	0.283	0	-0.003	-0.001	0	0.003	-0.004	0.003	0.004	0.005	0.003	0.001	0.008	0.002	0.003	0.004	0.007	0.004	0.005	-0.379	-0.002	-0.002	0.005	-0.002	0.001	-0.003	-0.001	-0.004	-0.003	0.275	-0.006	-0.002	-0.002	-0.002	-0.003	-0.002	0	-0.001	-0.001	0.001	0.001	-0.003	-0.276	0.253	0.281	0.002	0.26	0.001	-0.252	-0.003	0.262	0	-0.247	0.255	0	0.266	0.001	-0.002	0.002	0.299	-0.321	-0.001	-0.002	0	-0.339	0.003	0.006	0.001	0	0.006	0.001	-0.001	-0.002	-0.001	-0.002	0.343	-0.001	-0.001	-0.003	-0.008	-0.001	-0.001	-0.318	-0.004	-0.001	0.287	-0.003	0.327	-0.002	-0.005	-0.001	0.003	0.003	0.292	-0.001	-0.004	0.001	0	0.285	-0.001	0.261	-0.004	-0.001	-0.002	0.001	-0.004	0.006	0.002	0.003	0.006	-0.001	-0.001	0	0.005	0	0.002	-0.001	-0.001	0.002	-0.001	0.387	0	0.001	-0.367	0	0.001	-0.001	-0.003	-0.001	-0.002	-0.002	-0.388	0	0	0.317	-0.002	-0.001	-0.002	-0.003	-0.002	-0.002	-0.003	-0.001	-0.001	0.291	0	-0.001	-0.001	-0.002	0.001	0.002	-0.003	0	-0.001	0	0	0.001	-0.233	0.21	-0.221	-0.218	0.002	0.001	0.001	0	0.002	-0.27	0.003	0.003	0.005	0.003	0.003	0.003	0	0.005	0.003	0.008	0.002	0.006	0.002	0.004	0.005	0.002	0.002	0.001	0.004	0.008	0.001	0.448	-0.438	0.016	-0.009	-0.003	-0.012	0.004	0.35	-0.004	0	0.005	-0.003	-0.002	-0.007	0.005	0.006	-0.003	-0.001	-0.002	-0.001	-0.003	-0.001	-0.002	-0.003	-0.002	-0.288	-0.307	-0.002	-0.001	0.285	-0.002	-0.001	-0.004	-0.006	-0.001	-0.001	-0.001	-0.002	-0.002	-0.001	-0.003	-0.002	-0.001	-0.001	-0.003	-0.002	-0.001	0.235	-0.002	-0.256	-0.001	-0.002	-0.245	-0.235	-0.002	-0.001	0.002	0.002	0.218	0	-0.216	0	0	-0.002	-0.001	-0.001	-0.001	-0.001	0.228	-0.239	-0.001	-0.001	-0.001	-0.001	-0.001	-0.231	-0.001	-0.001	-0.001	-0.001	0.002	-0.206	-0.002	0.003	0.001	0.207	-0.211	-0.002	-0.001	0.001	0.002	0.002	0.241	0.003	0.219	0.003	-0.001	0	0.244	0.234	0.003	0	0.001	-0.231	0	0.001	0.001	0.242	0	0	0	-0.002	0.002	0.001	0.001	0.001	0	0	0.001	0.003	0.248	0.002	0.273	NA	-0.001	0.002	-0.002	0	0.003	-0.001	-0.282	0.003	-0.004	-0.002	-0.005	0.263	-0.002	-0.002	-0.254	-0.002	-0.002	-0.282	0.001	-0.002	0.001	0.002	-0.002	0.002	-0.002	0	0.001	-0.002	0.001	0.225	0	0.001	-0.002	0	0.001	0	-0.001	0	0.001	0.215	0	0	0	-0.002	-0.001	0	0.21	-0.001	0.001	0.236	0.002	-0.002	-0.001	-0.001	-0.002	-0.002	-0.002	0	0	-0.002	0	-0.001	-0.003	0	0.001	0	0.001	0.002	-0.207	0.204	0	0.002	0.002	0.216	0.001	0.003	0	-0.002	0.001	0.002	0.002	0.001	0.002	-0.24	0.001	-0.002	0.001	-0.003	-0.002	-0.251	-0.003	0.001	0	-0.001	0.285	0	-0.244	-0.001	0	0	-0.001	-0.001	-0.267	0	-0.004	0	-0.002	-0.002	-0.275	-0.001	0	0.001	0	0	-0.216	0.001	0.211	0	0.001	-0.218	-0.217	0.001	0.224	0	-0.001	0	0.003	-0.001	-0.001	0.001	-0.002	0.002	-0.001	0	0	0.294	-0.003	-0.001	0.002	0.003	0.004	NA	0.293	-0.003	-0.003	-0.003	-0.003	-0.004	-0.003	-0.002	-0.002	-0.002	-0.003	-0.002	-0.002	-0.002	-0.002	0.22	0.001	0.002	-0.002	-0.223	-0.001	0.233	-0.001	0.003	0.002	-0.208	0.226	0.002	0.209	-0.001	-0.001	-0.002	-0.001	-0.001	-0.2	0.001	-0.001	-0.001	0	0.002	-0.002	0	-0.001	-0.002	0.002	-0.001	-0.253	0.228	0.001	0.002	0.002	0.002	0.003	-0.004	-0.001	-0.001	0.002	0.001	0.003	0.003	0.001	0	0.001	0.002	0	0	0.002	0.002	0.296	0.003	-0.001	0.001	0.001	0.004	0.002	0	0.001	0.004	0.001	0	0	0.001	0	0.345	0.002	0.002	-0.001	0	0.007	-0.006	-0.001	0.003	0.01	0.006	-0.003	0.016	0	0.008	0.027	0.004	0.001	0.007	-0.489	-0.021	-0.004	0.003	0	0.004	-0.007	0	-0.007	-0.005	0.336	-0.005	-0.006	-0.003	-0.004	-0.004	-0.002	-0.002	0	0.002	0.001	0.002	-0.004	-0.372	0.327	0.383	0.004	0.352	0.004	-0.354	-0.008	0.338	0.001	-0.313	0.337	0.002	0.383	0.003	-0.003	-0.003	0.406	NA	0	0	-0.005	-0.48	0.005	0.039	-0.002	-0.008	0.001	-0.007	0.021	-0.02	-0.001	-0.009	0.396	-0.004	-0.003	-0.007	-0.003	-0.002	-0.003	-0.355	-0.002	-0.002	0.294	-0.003	0.308	-0.003	-0.006	-0.001	0.002	0.003	0.268	0.001	-0.002	0	0.001	0.258	-0.001	0.243	-0.004	0.002	-0.001	0	-0.001	0.001	-0.003	0.001	0.002	0	0	0.001	0.008	0.002	0.003	0.001	0.001	0.004	0.005	0.382	0.013	0.005	-0.366	0.011	0.003	0.003	-0.002	-0.003	-0.001	-0.001	NA	0.001	0	0.379	0.007	-0.001	-0.002	-0.004	-0.004	-0.003	-0.003	0	0	0.382	0	-0.001	0.002	-0.003	0.002	0.002	-0.004	-0.004	-0.003	0.001	0.001	0.002	-0.275	0.246	-0.25	-0.267	0.002	0.001	0.005	-0.001	0.001	NA	0.003	0.002	0	0.004	0.313	0.002	0.005	0.001	0.004	0.021	0	0.008	-0.001	-0.006	0.003	-0.002	0.001	0.001	-0.001	0.001	-0.004	0.418	NA	0.006	-0.003	-0.004	0	0.001	0.294	-0.002	0	0.005	NA	NA	-0.004	0.006	0.007	0.002	0.001	0	0.001	0.001	0.001	-0.001	-0.001	0	-0.3	-0.312	0.002	0	0.299	-0.001	0	-0.002	0	0.001	0	0	-0.001	-0.001	0	-0.003	-0.002	-0.001	-0.001	-0.003	-0.001	-0.001	0.279	-0.002	-0.322	-0.001	-0.003	-0.3	-0.296	-0.002	-0.002	0.001	0.002	0.258	0.001	-0.25	0.001	0.001	-0.003	-0.001	-0.001	-0.002	0	0.265	-0.279	-0.002	-0.002	-0.002	-0.002	-0.002	-0.268	-0.001	-0.002	-0.001	-0.001	0.001	-0.23	-0.003	0.002	0.002	0.238	-0.244	-0.003	-0.002	0.002	0.004	0.003	0.279	0.003	0.25	-0.002	-0.001	0	0.277	0.252	0.003	0	0.001	-0.251	-0.001	0.002	0	0.266	-0.001	0	-0.001	-0.002	0.002	0.001	0.002	0.002	0.002	0	0.002	0.005	0.286	0.003	0.309	NA	0.022	0.014	-0.005	-0.009	0.006	0.014	-0.465	-0.004	0.038	0.093	0.057	0.601	0.218	-0.024	-0.428	0.563	0.001	-0.834	-0.033	-0.015	0.08	0.017	0.088	-0.029	0.006	0.012	0.008	0.008	0.007	0.421	0.008	0.01	0.004	0	0.018	0.002	-0.001	0.006	-0.01	0.433	-0.003	0.003	0.001	-0.003	-0.004	-0.006	0.417	-0.005	-0.004	0.396	-0.005	0.015	0.005	0.018	-0.016	-0.011	0.016	-0.007	-0.006	-0.006	-0.011	0.005	-0.005	0.005	0.005	0.005	-0.003	0.014	-0.411	0.455	0.026	0.029	0.04	0.706	0.327	0.172	0.256	0.324	0.284	0.473	-0.114	-0.091	0.076	-0.504	0.287	0.098	-0.026	0.069	0.203	-0.69	1.038	-0.041	0.454	0.334	1.213	1.049	-0.368	0.094	0.298	0.248	0.17	-0.005	-0.423	-0.096	-0.112	-0.05	-0.086	-0.043	-0.455	-0.009	0	0.013	-0.001	0.042	-0.571	0.054	0.841	0.564	0.374	-0.524	0.066	0.093	0.867	0.762	-0.666	0.207	-0.125	0.633	0.216	3.329	-1.244	2.32	-3.02	0.356	-0.363	0.989	-0.099	0.036	0.083	-0.022	-0.042	NA	1.033	0.357	0.666	0.835	-0.433	0.607	0.059	0.389	0.45	0.218	0.454	0.706	0.719	0.126	0.276	1.615	0.367	0.619	-2.981	-23.055	-22.828	-2.227	-1.273	-0.074	-1.492	-9.607		4.074	-8.333	-0.676	2.289	2.808	2.374	0.829	-0.425	-0.151	0.502	-0.112	0.203	0.284	-0.069	0.06	0.033	0.048	0.038	0.023	-0.437	0.813	0.086	0.055	0.093	0.146	-0.016	0.023	0.087	0.045	0.384	0.459	0.052	0.239	-0.029	0.24	-0.055	0.033	0.1	-0.045	0.027	0.026	0.619	0.014	-0.04	0.044	-0.027	-0.014	-0.002	0.006	-0.009	-0.001	-0.007	0.004	-0.012	-0.002	-0.008	0.384	-0.005	-0.01	-0.004	-0.004	-0.002	-0.002	0.004	-0.001	0	0	0	0.004	0	0.001	-0.001	0.001	0.004	-0.002	-0.314	0.001	-0.001	-0.001	0	0.004	0	-0.001	0	0	0.335	0	0.001	-0.001	-0.005	-0.001	-0.002	0.004	-0.003	-0.005	0.002	-0.002	-0.002	-0.285	0.281	0.278	-0.001	0.263	-0.001	-0.246	-0.003	0.251	-0.002	-0.275	0.279	-0.001	0.246	-0.001	-0.001	-0.001	0.303	-0.314	NA	0.004	0.002	-0.302	0.001	0.012	0.001	0.005	0.003	0.003	0.008	0	0.016	0.005	0.374	0.004	0.023	0.001	0.007	0.02	-0.007	-0.401	0.027	0.084	0.467	0.052	0.6	0.027	-0.055	0.014	0.028	-0.014	0.554	0.042	0.014	-0.014	0	0.391	-0.004	0.378	-0.01	0	0.002	-0.005	0.005	-0.002	-0.001	0.008	0.038	0.006	0.011	-0.001	0.069	0	0.088	-0.014	-0.004	0.016	0.042	0.476	0.025	0.051	-0.582	0	-0.005	0.022	-0.011	-0.005	-0.012	-0.009	NA	-0.004	-0.004	0.416	-0.002	-0.008	0.001	-0.005	-0.004	-0.005	-0.003	0.003	-0.003	0.311	-0.001	-0.002	-0.002	-0.001	-0.003	0.004	0.001	0	0.004	-0.003	-0.005	-0.003	-0.307	0.31	-0.358	-0.302	0.003	-0.01	-0.007	0.004	0.004	0.003	0.005	0.035	0.028	0.037	0.018	0.002	-0.007	0.003	0.041	0.067	-0.024	0.043	-0.019	-0.006	NA	0.021	-0.004	0.008	-0.002	0.014	-0.011	0.458	NA	0	-0.012	-0.005	-0.003	0.075	0.549	-0.021	-0.032	0	0.012	0.023	0.004	0.002	0.048	0.047	0.025	0.143	0.064	0.13	0.188	0.029	0.028	0.053	-0.628	-0.584	0.001	0.164	0.658	0.08	0.035	-0.022	-0.022	0.019	0.022	-0.002	0	-0.014	-0.013	-0.013	-0.009	-0.006	0.001	0.002	-0.006	-0.005	0.361	-0.005	-0.316	-0.003	-0.004	-0.296	-0.299	-0.002	0	-0.005	0.004	0.342	-0.003	-0.365	-0.001	-0.003	-0.004	0.006	0.004	0.005	0.004	0.383	-0.388	0.013	0.006	0.004	0.013	0.019	-0.398	-0.008	0.001	-0.013	-0.002	0.006	-0.42	-0.002	0.004	0.002	0.317	-0.336	-0.001	0.003	-0.004	-0.002	0	0.391	0.014	0.389	-0.004	0.002	0.028	0.508	0.566	0.027	0.038	-0.008	-0.518	0.087	-0.01	-0.008	0.582	0.007	-0.035	-0.007	-0.003	-0.004	0.019	-0.008	0.013	-0.018	-0.008	-0.004	-0.013	0.394	-0.003	0.423	NA	0.002	0.001	-0.001	-0.002	-0.008	0.003	-0.359	-0.004	0.007	0.014	0.013	0.456	0.032	0.008	-0.434	-0.008	-0.006	-0.672	0.023	-0.003	0.007	-0.002	0.003	0	0	0	0.001	0.001	0.001	0.301	-0.001	0	-0.001	-0.001	-0.001	-0.002	-0.001	-0.002	0.001	0.298	-0.004	-0.002	0.002	-0.001	-0.003	-0.002	0.273	-0.002	-0.002	0.283	-0.001	0	0.002	0.003	0.002	0	0.004	-0.003	-0.004	0.003	-0.003	-0.015	-0.002	0.002	0.002	0.002	-0.001	0.006	-0.276	0.294	0.007	0.004	0.004	0.338	0.008	0.013	0.007	0.007	0.021	0.004	0.008	0.005	0.005	-0.493	-0.02	-0.01	0	0	-0.032	-0.7	0.043	-0.075	0.051	0.029	0.624	0.045	-0.623	-0.019	-0.018	-0.018	-0.002	-0.017	-0.423	-0.012	-0.013	-0.007	-0.005	-0.004	-0.362	-0.004	-0.002	0	0.001	-0.002	-0.366	0.006	0.381	0.015	0.008	-0.409	-0.416	0.009	0.435	0.017	-0.009	0.001	0.011	0.009	0.013	0.03	0.129	-0.026	-0.02	0.052	-0.018	0.673	-0.028	-0.005	0.008	-0.001	-0.004	NA	0.472	0.007	0.073	-0.005	0.014	0.017	0.007	0.026	0.006	-0.011	0.004	-0.01	-0.016	-0.008	-0.005	0.493	0	0.014	0	-0.578	0.057	0.767	0.016	0.001	0.02	-0.749	0.797	-0.009	0.582	0.023	-0.031	-0.003	-0.003	-0.017	-0.507	-0.005	-0.007	-0.008	0.004	0.006	-0.007	0.004	0	-0.003	0.005	0	-0.357	0.374	0.008	0.013	0	0.001	0.005	-0.006	0.004	0.022	0.014	0.035	-0.004	0.019	-0.002	0.054	-0.001	0	0.002	0.016	0.016	0.004	0.652	-0.027	-0.01	0.05	-0.007	-0.005	0.004	0.025	-0.003	-0.005	-0.005	0.048	-0.028	-0.005	-0.013	0.514	-0.002	-0.011	-0.005	-0.01	-0.006	-0.001	0.002	-0.004	0.002	-0.005	-0.002	0.003	-0.001	-0.001	-0.002	-0.002	0.004	-0.002	-0.326	-0.002	0.004	0.002	0.003	0.003	0.002	0.002	0.002	0.003	0.358	0.004	0.006	0.001	0	0.001	-0.001	0.007	-0.002	-0.008	-0.008	-0.003	-0.002	-0.36	0.339	0.34	-0.003	0.307	-0.002	-0.282	-0.001	0.311	-0.003	-0.355	0.366	-0.002	0.307	0	-0.002	-0.003	0.376	-0.396	0.001	-0.002	-0.006	-0.358	-0.001	0.022	-0.003	0.005	0.003	0	0.008	-0.002	0.005	0.001	0.379	-0.001	0.001	0.001	0.004	0.004	-0.002	-0.366	0.006	0.008	0.408	0.002	0.396	-0.003	-0.003	0.002	-0.003	-0.002	0.366	0.004	0.002	-0.003	0.002	0.288	-0.003	0.282	-0.006	-0.004	0.001	-0.004	0.002	0.001	-0.001	0.002	0	0.006	-0.003	0.003	0.012	0.003	0.015	0.004	0.002	0.004	0.031	0.455	0.022	0.035	-0.519	0.016	0.011	0.035	-0.003	-0.004	-0.014	-0.009	NA	0.012	0.021	0.563	0.017	-0.004	0.026	-0.011	-0.005	-0.014	-0.005	0.008	-0.011	0.428	-0.004	0.005	-0.004	0	-0.005	0.007	0.02	0.035	0.006	-0.01	-0.016	-0.009	-0.473	0.485	-0.648	-0.466	0.045	0.04	-0.024	0.004	-0.005	NA	0.025	0.285	0.079	0.251	0.12	-0.054	0.034	-0.069	0.053	0.075	-0.079	0.079	-0.027	NA	0.003	-0.019	-0.008	-0.005	-0.002	-0.001	-0.006	0.417	NA	-0.005	-0.002	0.001	-0.009	-0.006	0.382	-0.005	-0.005	-0.005	0.007	0.007	-0.001	0.005	0.004	0.017	0.008	0.03	0.037	0.074	0.05	0.02	0.031	0.03	-0.567	-0.615	0.055	0.159	0.757	0.181	0.055	0.063	0.109	0.11	0.094	0.122	0.085	-0.008	-0.016	-0.04	-0.061	-0.008	0.072	0.042	-0.018	0.025	0.535	-0.02	-0.431	-0.011	-0.019	-0.426	-0.392	0.004	0.004	0.005	0.006	0.489	-0.008	-0.523	-0.004	-0.009	-0.005	0.014	0.006	0.008	0.013	0.512	-0.469	0.059	0.024	0.003	0.055	0.118	-0.635	0.009	0.064	-0.04	-0.015	-0.004	-0.581	-0.032	0.002	0.003	0.544	-0.538	-0.019	0.01	-0.01	0	0.04	0.833	0.04	0.683	0.012	0.164	0.185	1.593	1.758	0.133	0.235	-0.031	-1.07	0.167	-0.108	-0.049	0.79	-0.025	-0.08	-0.018	-0.009	-0.018	0.022	0.016	-0.013	-0.029	-0.014	-0.008	-0.015	0.442	-0.007	0.441
MET C:197	0	0	0	0	0	0	-0.002	0	0	0	0	0.002	0	0	-0.002	0	0	-0.002	0	0	0	0	0	0	0	0	0	0	0	0.001	0	0	0	0	0	0	0	0	0	0.001	0	0	0	0	0	0	0.001	0	0	0.001	0	0	0	0	0	0	0	0	0	0	0	0	0	0	0	0	0	0	-0.001	0.001	0	0	0	0.001	0	0	0	0	0	0	0	0	0	-0.002	0	0	0	0	0	-0.002	0	0	0	0	0.003	0	-0.002	0	0	0	0	0	-0.002	0	0	0	0	0	-0.002	0	0	0	0	0	-0.001	0	0.001	0	0	-0.001	-0.001	0	0.001	0	0	0	0	0	0	0	0	0	0	0	0	0.003	0	0	0	0	0	NA	0.003	0	0	0	0	0	0	0	0	0	0	0	0	0	0	0.002	0	0	0	-0.002	0	0.002	0	0	0	-0.001	0.002	0	0.001	0	0	0	0	0	-0.001	0	0	0	0	0	0	0	0	0	0	0	-0.001	0.001	0	0	0	0	0	0	0	0	0	0	0	0	0	0	0	0	0	0	0	0	0.003	0	0	0	0	0	0	0	0	0	0	0	0	0	0	0.003	0	0	0	0	0	0	0	0	0	0	0	0	0	0	0	0	0	0	-0.004	0	0.001	0	0	0	0	0	0	0	0.002	0	0	0	0	0	0	0	0	0	0	0	0	-0.003	0.002	0.003	0	0.002	0	-0.002	0	0.003	0	-0.002	0.003	0	0.003	0	0	0	0.003	-0.004	-0.001	0.001	0	-0.004	0	-0.001	0	0	0	0	-0.001	0	0	0	0.003	0	0	0	0	0	0	-0.003	0	0	0.002	0	0.003	0	0	0	0	0	0.002	0	0	0	0	0.001	0	0.001	0	0	0	0	0	0	0	0	0	0	0	0	-0.001	0	0	0	0	0	0	0.005	-0.001	0	-0.005	0	0	0	0	0	0	0	-0.006	0	-0.001	0.004	0	0	0	0	0	0	0	0	0	0.004	0	0	0	0	0	0	0	0	0	0	0	0	-0.002	0.002	-0.002	-0.002	0	0	0	0	0	-0.003	0	0	0	0	0	0	0	0	0	-0.002	0	-0.001	0	0.001	0	0	0	0	0	-0.001	0	0.008	-0.004	-0.002	0.001	0.001	0	0	0.002	0	0	-0.001	0.001	-0.002	0.001	0	0	0	0	0	-0.001	0	0	0	0	0	-0.003	-0.004	0	0	0.003	0	0	0	0	0	0	0	0	0	0	0	0	0	0	0	0	0	0.002	0	-0.003	0	0	-0.003	-0.002	0	0	0	0	0.002	0	-0.002	0	0	0	0	0	0	0	0.002	-0.002	0	0	0	0	0	-0.002	0	0	0	0	0	-0.002	0	0	0	0.002	-0.002	0	0	0	0	0	0.003	0	0.002	0	0	0	0.003	0.002	0	0	0	-0.002	0	0	0	0.002	0	0	0	0	0	0	0	0	0	0	0	0	0.002	0	0.002	NA	0	0	0	0	0	0	-0.004	0	0	0	0	0.003	0	0	-0.003	0	0	-0.003	0	0	0	0	0	0	0	0	0	0	0	0.003	0	0	0	0	0	0	0	0	0	0.002	0	0	0	0	0	0	0.002	0	0	0.003	0	0	0	0	0	0	0	0	0	0	0	0	0	0	0	0	0	0	-0.002	0.002	0	0	0	0.002	0	0	0	0	0	0	0	0	0	-0.003	0	0	0	0	0	-0.003	0	0	0	0	0.003	0	-0.003	0	0	0	0	0	-0.003	0	0	0	0	0	-0.004	0	0	0	0	0	-0.002	0	0.002	0	0	-0.002	-0.002	0	0.002	0	0	0	0	0	0	0	0	0	0	0	0	0.004	0	0	0	0	0	NA	0.004	0	0	0	0	0	0	0	0	0	0	0	0	0	0	0.002	0	0	0	-0.002	0	0.002	0	0	0	-0.002	0.002	0	0.002	0	0	0	0	0	-0.002	0	0	0	0	0	0	0	0	0	0	0	-0.003	0.003	0	0	0	0	0	0	0	0	0	0	0	0	0	0	0	0	0	0	0	0	0.003	0	0	0	0	0	0	0	0	0	0	0	0	0	0	0.003	0	0	0	0	0	0	0	0	0	0	0	0	0	0	-0.001	0.001	0.001	-0.001	-0.015	0.001	-0.001	0.001	-0.001	-0.001	0.001	-0.001	0	0	0.004	0	-0.001	0	0	0	0	0	0	0	0	0	0	-0.002	0.002	0.002	0	0.002	0	-0.001	0	0.001	0	-0.001	0.001	0	0.001	0	0	0	0.003	NA	-0.001	0	0.001	-0.006	-0.001	-0.004	-0.001	-0.002	0	0.001	-0.005	0.001	-0.001	0.001	0.008	0	0	0	0	0	0	-0.006	0	0	0.004	-0.001	0.005	0	0	0	0	0	0.004	0	0	0	0	0.003	0	0.003	0	0	0	0	0	0	0	0	0	0	0	0	0	0	0	0	0	0	-0.002	0.006	-0.002	-0.001	-0.006	-0.002	0.001	-0.001	0	0	0.001	0	NA	0	0	0.004	-0.002	0	0	0	0	0	0	0	0	0.002	0	0	0	0	0	0	0	0	0	0	0	0	-0.001	0.001	-0.001	-0.001	0	0	0	0	0	NA	0	0	0	0	0.003	0	0	0	-0.001	-0.004	0	-0.002	0	0.003	0	0.001	0	0	0	0	0.001	0.008	NA	0	0	0	0	0	0.004	0	0	0	NA	NA	0	0	0	0	0	0	0	-0.001	0	0	0	0	-0.004	-0.004	0	0	0.004	0	0	0	0	0	0	0	0	0	0	0	0	0	0	0	0	0	0.002	0	-0.002	0	0	-0.001	-0.002	0	0	0	0	0.002	0	-0.002	0	0	0	0	0	0	0	0.002	-0.003	0	0	0	0	0	-0.002	0	0	0	0	0	-0.001	0	0	0	0.001	-0.001	0	0	0	0	0	0.002	0	0.001	0	0	0	0.002	0.002	0	0	0	-0.002	0	0	0	0.003	0	0	0	0	0	0	0	0	0	0	0	0	0.003	0	0.004	NA	-0.002	-0.001	-0.002	0	0	0	-0.01	-0.003	-0.004	-0.01	-0.003	0.007	-0.03	0.003	-0.033	-0.083	-0.02	-0.018	-0.002	-0.003	-0.01	-0.004	-0.001	-0.001	0.001	0	-0.001	0	0	0.004	0.001	0.002	0	0	0.005	0	-0.001	0.002	-0.001	-0.004	0.001	0.003	-0.003	0	0	0	-0.004	0	0	0.001	0	0.001	0	0.001	0	-0.002	0	0	0	-0.001	0	0	0	0	0	0	0	0	0.003	-0.005	0.001	0.008	0.015	-0.001	0.035	0.022	0.039	0.017	-0.001	-0.031	-0.063	-0.029	-0.04	-0.481	-0.098	-0.051	0.001	-0.004	-0.07	-1.054	-0.292	0.028	-0.213	-0.069	-0.06	-0.309	-0.172	-0.017	-0.06	-0.047	-0.015	-0.009	-0.035	0.008	-0.003	-0.001	0.001	-0.003	-0.006	-0.001	0	0.002	-0.001	0.015	0.019	0.013	0.037	0.056	0.034	0.007	0.495	-0.027	0.025	-0.001	-0.333	-0.021	0.023	-0.165	-0.109	-2.366	-0.451	-2.149	-2.211	-0.103	0.205	0.002	0.029	-0.013	-0.021	0	0.007	NA	0.012	-0.043	-0.127	-0.181	0.092	-0.142	0.009	-0.05	-0.051	-0.305	-0.476	0.037	0.301	0.215	0.15	0.376	-0.388	-0.445	-1.621	-19.916	-21.224	-1.069	-5.683	-0.287	-1.017	-9.743	4.074		-33.832	-4.958	2.1	4.11	3.157	0.302	2.933	-0.921	0.362	0.112	0.178	0.251	0.016	0.024	0.019	0.016	0.004	0.005	0.006	0.008	-0.003	-0.006	-0.007	-0.029	-0.011	-0.004	-0.013	-0.006	-0.05	-0.079	-0.017	-0.044	-0.017	-0.04	0.006	-0.015	-0.042	0.001	-0.01	-0.012	0.023	-0.007	0.003	-0.013	-0.001	0	-0.003	-0.004	0	-0.002	0	-0.003	0	-0.001	0	0.007	0	0	0	0	0	0	0	0	0	0	0	0	0	0	0	0	0	0	-0.005	0	0	0	0	0	0	0	0	0	0.006	0	-0.001	0	0	0	0	0	0	0	0	0	0	-0.004	0.004	0.004	0	0.004	0	-0.003	0	0.003	0	-0.004	0.004	0	0.003	0	0	0	0.005	-0.005	NA	0	0	-0.005	0	-0.003	0	0	-0.001	0	-0.001	0.001	-0.003	0	0.01	-0.001	-0.004	0.002	-0.004	-0.004	0.002	-0.01	-0.003	-0.007	0.014	-0.007	0.002	-0.006	0.004	0	-0.005	0.004	0.008	0	0	-0.001	0	0.003	0	0.003	0	0	0	0	0	0	0	-0.002	-0.006	-0.004	-0.006	0.001	-0.01	-0.002	-0.018	0.003	0	-0.006	-0.01	0.02	-0.006	-0.013	-0.014	-0.001	-0.002	-0.008	0.003	0	0.001	0.001	NA	-0.001	-0.001	0.008	-0.001	-0.001	-0.002	0.001	0	0	0	0	0	0.004	0	0	0	0	0	0	0	0	0.001	0	0	0	-0.004	0.004	-0.005	-0.004	0	0	0.001	0	0	0	-0.001	-0.009	-0.003	-0.009	-0.003	0.001	0	0	-0.008	-0.011	0.004	-0.013	0.003	0.002	NA	-0.004	0.001	0	-0.002	-0.006	0.002	0.012	NA	-0.005	0.001	0	0.002	-0.011	0.008	0	0.002	-0.002	-0.005	-0.003	-0.002	-0.004	-0.011	-0.011	-0.008	-0.015	-0.007	-0.02	-0.039	-0.027	-0.011	-0.016	-0.061	-0.044	-0.006	-0.036	0.033	-0.017	-0.007	-0.004	0	-0.007	-0.008	-0.004	-0.003	0.001	-0.001	0.001	0.001	0	-0.003	0	0	0	0.007	0	-0.005	0	0	-0.004	-0.004	0	0	0	0	0.005	0	-0.006	0	0	0	0	0	0	0	0.006	-0.008	-0.003	0	0.001	-0.003	-0.004	-0.006	0	0	0.004	0	0	-0.008	0.001	0	0	0.004	-0.005	0.001	0	0.001	0	0	0.006	0	0.006	0	0	-0.007	0.018	0.01	-0.006	-0.011	0.002	-0.018	-0.016	0	0.002	0.009	-0.008	0.007	0.002	0	0	-0.008	-0.003	-0.007	0.004	0.001	0	0	0.008	0	0.009	NA	0	0	0	0	0	0	-0.003	0	0	-0.002	0	0.001	-0.005	0	-0.009	0	0.001	-0.004	0.001	0	0.001	0	0	0	0	0	0	0	0	0.002	0	0	0	0	0	0	0	0	0	0.002	0	0	0	0	0	0	0.002	0	0	0.002	0	0	0	0	0	0	0	0	0	0	0	0.004	0	0	0	0	0	0	-0.002	0.003	0	0	0	0.004	-0.002	0	-0.001	-0.002	-0.005	0	0.001	0	0	-0.024	0	0.001	-0.002	-0.002	-0.009	-0.021	-0.011	0.007	-0.016	-0.01	0.009	-0.013	-0.006	0	0	0	-0.002	0.001	-0.007	0.001	0	0	0.001	0	-0.003	0	0	0	0	0	-0.003	0	0.003	-0.003	-0.001	-0.003	-0.008	0	0.002	-0.003	0.002	0.002	0.002	0	0	-0.013	-0.025	-0.001	-0.002	-0.011	-0.001	0.01	0.009	0	-0.001	0	0	NA	0	-0.002	-0.016	-0.002	-0.004	-0.005	-0.002	-0.006	-0.003	0.001	-0.002	0	0.003	0.001	0	0.003	0.003	-0.001	-0.001	-0.027	-0.014	0.006	-0.005	0.002	0	-0.024	0.004	0.002	0.001	-0.006	0.005	-0.004	-0.001	0.003	-0.004	0	0	0	0	0	0	0	0	0	0	0	-0.005	0.003	-0.001	-0.002	0.001	0	0	0	0	-0.005	-0.004	-0.007	0.001	-0.005	0	-0.01	0	-0.001	-0.005	-0.002	-0.003	-0.004	0.006	0.002	0.002	-0.008	-0.003	-0.001	-0.002	-0.005	0	0	0	-0.005	0.002	0	0	0.003	0	0	0	0	0	0	0	0	0	0	0	0	0	0	0	0	0	0	-0.002	0	0	0	0	0	0	0	0	0	0.002	0	-0.001	0	0	0	0	0	0	0	0	0	0	-0.001	0	0.001	0	0	0	0	0	0	0	0	0	0	0.001	0	0	0	0.001	-0.003	0	-0.001	0.001	-0.002	0	-0.003	0	0	-0.001	0	-0.001	0	-0.002	0	0.004	0	0	0	-0.001	-0.002	0.001	-0.004	0	-0.003	0.004	-0.001	0.006	0.001	0	0	0	0	0.004	-0.001	0	0	0	0.002	0	0.002	0	0	0	0	0	0	0	0	0	0	0	0	-0.002	0	-0.003	0.001	0	-0.001	-0.005	0.01	-0.004	-0.008	-0.01	-0.002	-0.002	-0.007	0.002	0.001	0.001	0.002	NA	-0.003	-0.005	0.007	-0.003	-0.001	-0.004	0.001	0	0	0	0	0	0.002	0	0	0	0	0	0	-0.001	-0.001	0.001	0.001	0	0.002	0.002	-0.005	0.01	0.002	0.008	0.004	-0.004	0	0	NA	-0.007	-0.03	-0.011	-0.034	-0.021	0.007	-0.013	0	-0.012	-0.014	0.007	-0.02	0.005	NA	-0.005	0.003	0.001	0	0	-0.001	0.002	0.007	NA	-0.001	0.001	0	0	-0.001	0.004	0	0	0	0.001	0	-0.001	0	-0.002	0	0	-0.006	-0.005	-0.011	-0.009	-0.007	-0.007	-0.005	-0.032	-0.049	-0.008	-0.025	0.01	-0.027	-0.004	-0.015	-0.023	-0.011	-0.011	-0.016	-0.009	-0.001	-0.003	0.003	0.005	0	0	0	0	0.001	-0.001	-0.001	0	0	-0.001	0	0.001	0	0	0	-0.001	-0.003	0	0.003	0	0	0	0	0	0	0	-0.002	-0.001	-0.003	0	0	-0.003	-0.002	0.002	-0.002	-0.007	-0.001	-0.002	0.002	0.008	-0.003	0	0	-0.006	0.011	-0.004	0	0.002	0.004	0.008	0.01	0.008	-0.017	-0.006	-0.034	-0.041	-0.03	0.02	-0.02	-0.061	-0.009	-0.017	-0.024	-0.003	-0.001	-0.003	-0.01	0.008	0	0	-0.001	-0.005	-0.006	-0.002	0.001	0	0	0.001	0.001	0	0.002
ASP C:198	-0.001	0.001	-0.002	0.001	0.002	-0.002	-0.26	0.002	-0.001	-0.001	0	0.231	-0.001	-0.001	-0.22	-0.002	-0.002	-0.244	-0.001	-0.002	0.001	0.001	-0.001	0.001	-0.002	-0.001	0.002	0	0.001	0.218	0.001	0.001	-0.001	0.001	0.001	0.002	0	0.001	0.002	0.223	-0.001	0.001	0.001	-0.002	0	0.001	0.229	0	0.002	0.258	0.001	-0.002	-0.002	-0.002	-0.002	-0.002	-0.004	0	0	-0.003	0	-0.002	-0.003	-0.002	0	0	0.001	0.001	-0.235	0.23	0.002	0.001	0.001	0.235	0.002	0.002	0	-0.001	0.004	0.001	0.001	0	0.001	-0.245	0.001	-0.001	0	-0.002	0	-0.244	-0.002	0.001	0.001	0	0.257	0.001	-0.224	0	0	0	0	-0.001	-0.261	0	-0.004	0	0	-0.001	-0.256	0	0.001	0.001	0.001	0	-0.219	0.001	0.211	0	0	-0.208	-0.215	0	0.211	-0.001	-0.001	-0.001	0	-0.001	-0.001	0.001	-0.002	0.001	0	-0.001	0	0.274	-0.004	0	0.003	0.004	0.003	NA	0.285	-0.002	0.005	-0.006	-0.003	-0.003	-0.004	-0.002	-0.002	-0.002	-0.003	-0.002	-0.002	-0.001	-0.002	0.225	0	0	-0.002	-0.219	-0.001	0.218	-0.001	-0.001	0	-0.197	0.217	0.001	0.208	-0.001	-0.001	-0.002	-0.002	-0.001	-0.199	-0.002	-0.001	0	0	0	-0.001	0	-0.001	-0.001	0.002	-0.002	-0.263	0.233	0.001	0.002	0.001	0	-0.001	-0.003	0	0.002	0.002	0.003	0.005	-0.002	-0.001	-0.001	-0.001	0	-0.002	-0.002	0	0	0.249	0	-0.004	0	-0.001	0.001	0	0	-0.001	0.001	-0.001	0	-0.002	0	-0.001	0.249	0	-0.003	-0.001	-0.001	0.002	-0.003	0.002	0.003	0.004	0.002	0	0.006	0.002	0.002	0.003	0.005	0.003	0.004	-0.313	-0.003	-0.009	0.003	-0.001	0.001	-0.003	-0.001	-0.003	-0.002	0.241	-0.004	-0.002	-0.002	-0.002	-0.002	-0.002	0	-0.001	0	0.001	0.001	-0.002	-0.241	0.223	0.245	0.001	0.228	0.001	-0.221	-0.003	0.23	0	-0.219	0.225	0	0.235	0.001	-0.001	0.002	0.259	-0.276	0.005	-0.006	-0.002	-0.287	0.002	0.017	0	-0.003	0.006	0	0.006	-0.005	-0.002	-0.003	0.292	0	-0.002	-0.002	-0.004	0.002	-0.001	-0.278	0	0.003	0.255	-0.001	0.288	-0.003	-0.004	-0.001	0.003	0.003	0.27	-0.001	-0.005	0.001	0	0.265	0	0.244	-0.003	0	-0.002	0.001	-0.004	0.006	0.002	0.004	0.004	-0.003	0.002	0	0.021	-0.001	0.009	-0.003	-0.002	0.004	0.004	0.33	0.007	0.005	-0.32	0.004	0	0.002	-0.002	0.001	-0.006	0.001	-0.325	0.003	0.005	0.275	0.001	-0.002	-0.001	-0.003	-0.002	-0.002	-0.002	-0.001	-0.001	0.256	0	-0.001	-0.001	-0.002	0.001	0.001	-0.002	0	-0.001	0	0	0.001	-0.209	0.192	-0.202	-0.2	0.002	0.001	0	0	0.001	-0.242	0.004	0.005	0.005	0.004	0.004	0.002	-0.001	0.003	0.007	0.025	0	0.018	0.001	-0.004	0.009	-0.003	0	0.001	0.006	0.027	0.004	0.363	-0.406	0.055	-0.014	-0.023	-0.024	0.015	0.352	0	-0.019	0.029	-0.026	0.046	-0.022	0.006	0.011	-0.003	-0.001	-0.001	0.017	-0.003	-0.003	-0.005	-0.001	-0.005	-0.259	-0.273	-0.002	0.001	0.254	0	0	-0.004	-0.005	0	0	0	-0.001	-0.002	-0.001	-0.003	-0.002	-0.001	-0.001	-0.002	-0.001	-0.001	0.211	-0.001	-0.227	-0.001	-0.002	-0.218	-0.21	-0.002	-0.001	0.002	0.002	0.197	0	-0.196	0	0	-0.002	0	-0.001	-0.001	-0.001	0.205	-0.214	-0.001	-0.001	-0.001	-0.001	0	-0.209	-0.001	-0.001	-0.001	-0.001	0.002	-0.188	-0.002	0.002	0.001	0.189	-0.193	-0.001	-0.001	0.001	0.002	0.001	0.219	0.002	0.2	0.002	-0.001	0	0.223	0.214	0.002	0	0.001	-0.211	0	0	0.001	0.219	0	0	0	-0.002	0.001	0	0	0.001	0	0	0.001	0.002	0.221	0.002	0.241	NA	-0.001	0.002	-0.002	0	0.002	-0.001	-0.268	0.002	-0.004	-0.002	-0.005	0.25	-0.002	-0.002	-0.242	-0.002	-0.002	-0.264	0.001	-0.002	0.001	0.002	-0.001	0.001	-0.001	0	0.001	-0.002	0.001	0.215	0	0	-0.002	0	0	0	-0.001	0	0	0.202	0	0	0	-0.002	-0.001	0	0.195	-0.001	0	0.219	0.001	-0.002	0	-0.001	-0.001	-0.002	-0.002	0.001	-0.001	-0.001	0	-0.001	-0.002	0	0.001	0	0.001	0.002	-0.192	0.189	0	0.001	0.002	0.199	0.001	0.003	0	-0.001	0.002	0.001	0.001	0.001	0.001	-0.219	0	-0.002	0.001	-0.002	-0.002	-0.23	-0.003	0.001	0	0	0.263	0	-0.23	-0.001	0	0	-0.001	-0.001	-0.245	0	-0.004	0	-0.002	-0.002	-0.258	-0.001	0	0.001	0	0	-0.202	0.001	0.198	0	0.001	-0.206	-0.203	0.001	0.212	0	0	0	0.002	-0.001	-0.001	0.001	-0.002	0.002	-0.001	0	0	0.266	-0.003	-0.001	0.002	0.003	0.003	NA	0.266	-0.002	0	-0.003	-0.002	-0.003	-0.002	-0.002	-0.001	-0.002	-0.002	-0.002	-0.002	-0.002	-0.002	0.202	0	0.002	-0.002	-0.206	-0.001	0.218	-0.001	0.003	0.002	-0.195	0.21	0.002	0.195	-0.001	-0.001	-0.001	-0.001	0	-0.187	0.001	-0.001	-0.001	0	0.002	-0.001	0	-0.001	-0.001	0.001	0	-0.233	0.212	0.001	0.002	0.002	0.002	0.002	-0.003	-0.001	-0.001	0.002	0.004	0.004	0.003	0.001	0.005	0	0.002	0.001	0.002	0.01	-0.001	0.278	0.003	-0.004	0.008	0.006	0.005	0.004	0.003	0.01	0.004	0.002	0.015	0.003	0.001	-0.002	0.332	0.019	-0.001	0	-0.002	0.003	-0.006	0.003	0.008	0.03	0.006	-0.03	0.056	-0.019	0.055	0.103	-0.022	-0.017	0.043	-0.354	-0.062	0.007	-0.02	0.024	0.035	-0.033	0.016	-0.014	-0.014	0.333	-0.002	0.011	-0.013	-0.004	-0.005	-0.005	-0.002	0.001	0.003	0.001	-0.001	-0.004	-0.381	0.338	0.397	0.004	0.373	0.002	-0.385	-0.003	0.351	0.001	-0.322	0.346	0.004	0.397	0.003	0.005	-0.003	0.405	NA	0.031	0.019	-0.027	-0.444	0.02	0.138	0.032	0.038	-0.001	-0.021	0.087	-0.03	0.015	-0.026	0.347	-0.003	-0.004	-0.007	0.003	0.001	-0.006	-0.336	-0.001	0.003	0.274	0.006	0.277	-0.005	-0.006	-0.001	0.002	0.002	0.247	0.001	-0.002	0	0.001	0.241	-0.001	0.23	-0.003	0.001	-0.001	0	-0.001	0	-0.002	0	0.002	0	0.003	0.002	0.012	0.002	0.009	0.001	0.003	0.007	0.023	0.34	0.036	0.018	-0.315	0.027	0	0.018	-0.003	-0.006	-0.013	-0.004	NA	0.009	0.008	0.361	0.062	-0.006	0.01	-0.005	-0.01	-0.015	-0.004	0.006	-0.006	0.368	-0.003	-0.002	0.001	-0.003	0.003	0.001	-0.004	-0.004	-0.005	0.002	0.002	0.002	-0.273	0.242	-0.242	-0.263	0.002	0.001	0.005	-0.001	0.001	NA	0.002	0.014	0.009	0.014	0.295	0.002	-0.001	-0.006	0.018	0.074	0.006	0.03	-0.006	-0.045	0.004	-0.01	-0.003	0.001	0	0.005	-0.01	0.351	NA	0.005	-0.005	-0.003	0	0.001	0.262	-0.001	0	0.003	NA	NA	-0.003	0.006	0.008	0	0.002	0.002	0.006	0.008	0.002	-0.005	0.001	-0.002	-0.276	-0.277	0.004	0.001	0.274	0.005	0.006	-0.004	0.003	0.011	0.006	0.002	0.008	-0.001	-0.003	-0.003	-0.001	0	0.005	0.002	0.001	-0.001	0.27	-0.002	-0.318	0.001	-0.003	-0.299	-0.299	-0.002	-0.002	0.001	0.002	0.256	0.001	-0.248	0.001	0.001	-0.002	0	-0.002	-0.003	-0.001	0.261	-0.275	-0.002	-0.003	-0.002	-0.002	-0.001	-0.263	-0.001	-0.002	-0.002	-0.001	0.002	-0.225	-0.003	0.002	0.001	0.237	-0.24	-0.003	-0.002	0.002	0.004	0.003	0.267	0.002	0.243	-0.001	0	0.001	0.26	0.239	0.003	0	0.001	-0.24	0.001	0.001	0	0.255	-0.001	0	-0.001	-0.002	0.002	0.002	0.002	0.002	0.002	0.001	0.002	0.005	0.281	0.002	0.299	NA	0.053	0.096	0.042	-0.043	-0.005	0.02	-0.453	0.033	0.07	0.116	0.077	0.632	0.223	-0.012	-0.427	0.436	0.115	-0.658	0	0.017	0.152	0.08	0.234	-0.017	0.077	0.036	-0.004	0.053	0.018	0.461	0.074	0.064	0.02	0.018	0.174	-0.019	0.009	0.084	0.006	0.421	0.068	0.1	-0.056	0	0.026	0.022	0.447	-0.011	-0.005	0.456	0.006	0.109	0.082	0.084	0.066	-0.035	0.087	0.024	-0.071	0.033	-0.029	0.053	-0.008	-0.01	0.019	0.013	0.024	0.023	-0.429	0.51	0.077	0.217	0.289	0.949	0.289	0.566	0.453	0.449	-0.05	1.198	-0.654	-0.124	0.309	4.335	0.873	0.188	-0.07	0.006	0.129	1.072	0.801	-0.159	0.15	0.181	1.002	0.271	0.005	0.155	0.399	0.333	0.429	0.328	0.273	0.182	0.078	0.071	-0.143	-0.056	-0.469	-0.034	0.052	0.107	-0.009	0.329	-0.587	0.114	1.131	0.52	0.444	-0.742	1.488	0.328	0.835	0.161	0.306	0.674	0.219	0.399	0.184	-1.511	-1.949	1.896	0.044	0.568	-0.462	0.876	-0.042	0.154	0.245	0.036	-0.116	NA	0.355	0.341	0.058	0.814	-0.86	-0.061	-2.194	-1.26	-0.605	-1.6	-1.899	0.517	0.316	2.801	3.051	-15.015	-13.799	3.151	-20.617	-13.086	-4.446	0.732	-0.784	0.409	0.162	-1.219	-8.333	-33.832		-15.132	-36.472	-79.241	-14.67	-0.461	-4.943	1.057	0.556	0.527	0.264	0.048	1.273	0.632	0.403	0.585	0.078	0.36	-0.293	0.876	-0.024	0.198	0.423	0.324	0.152	0.076	0.191	0.062	0.201	0.296	0.224	0.363	0.09	0.21	0.001	0.091	0.195	0.014	0.082	0.056	0.521	0.053	-0.043	0.072	-0.012	-0.008	0.008	0.02	-0.007	0.01	-0.008	0.018	-0.011	0.004	-0.009	0.33	-0.007	-0.011	-0.004	-0.006	-0.002	-0.001	0.004	-0.001	0	0.001	0	0.005	-0.001	0.001	0	0.001	0.004	-0.002	-0.286	0	0.001	-0.002	0.002	0.006	-0.001	0.002	-0.002	-0.002	0.31	0.003	0.006	-0.004	-0.005	-0.002	-0.003	0.003	-0.003	-0.004	0.001	-0.002	-0.001	-0.257	0.258	0.252	-0.001	0.243	-0.001	-0.228	-0.002	0.229	-0.002	-0.25	0.249	-0.001	0.223	-0.001	0	-0.001	0.271	-0.276	NA	0.004	0.001	-0.27	0.002	0.034	0.001	0.002	0.007	0	0.02	-0.005	0.037	0.011	0.322	0.012	0.055	-0.009	0.044	0.052	-0.017	-0.348	0.063	0.097	0.454	0.163	0.698	0.152	-0.097	0.056	0.208	-0.02	0.687	0.287	0.153	-0.024	0.012	0.41	-0.005	0.408	-0.011	-0.001	0.007	0.008	0.014	0.01	-0.016	0.075	0.162	0.049	0.095	-0.018	0.163	0.004	0.182	-0.028	-0.006	0.053	0.076	0.369	0.05	0.091	-0.469	0.009	0.001	0.048	-0.024	-0.003	-0.016	-0.015	NA	0.003	0	0.348	0.001	-0.004	0.01	-0.009	-0.005	-0.007	-0.003	0.003	-0.002	0.271	-0.001	-0.001	-0.001	0	-0.002	0.003	0.002	0.002	0.001	-0.002	-0.004	-0.002	-0.269	0.27	-0.305	-0.263	0.004	-0.006	-0.01	0.002	0.003	0.001	0.005	0.055	0.034	0.056	0.021	-0.001	-0.003	0.003	0.056	0.095	-0.028	0.084	-0.018	-0.014	NA	0.042	-0.007	0.014	0.014	0.067	-0.019	0.354	NA	0.073	0.001	0.003	-0.029	0.258	0.522	0.013	-0.108	0.067	0.144	0.111	0.044	0.06	0.131	0.132	0.068	0.04	0.022	0.132	0.2	0.153	0.088	0.08	-0.432	-0.387	0.03	0.173	0.508	0.098	0.033	-0.007	-0.007	0.037	0.039	0.01	0.016	-0.013	-0.008	-0.013	-0.01	-0.004	0.012	0.004	-0.005	-0.003	0.31	-0.006	-0.279	0	-0.004	-0.262	-0.269	-0.002	0	-0.004	0.003	0.305	-0.002	-0.325	0	-0.003	-0.002	0.006	0.003	0.005	0.004	0.346	-0.352	0.022	0.005	-0.002	0.02	0.025	-0.348	-0.008	-0.001	-0.019	-0.002	0.005	-0.366	-0.004	0.003	0.001	0.281	-0.292	-0.003	0.002	-0.006	-0.002	0	0.327	0.01	0.331	-0.004	0.002	0.035	0.385	0.452	0.032	0.043	-0.009	-0.41	0.087	-0.005	-0.005	0.503	0.031	-0.033	-0.004	0	-0.002	0.039	0.008	0.038	-0.028	-0.01	-0.002	-0.012	0.362	-0.001	0.387	NA	0.002	0.001	0	-0.002	-0.006	0.002	-0.303	-0.003	0.008	0.026	0.011	0.382	0.048	0.003	-0.322	-0.01	-0.012	-0.514	0.01	-0.002	-0.001	-0.001	0.002	0	0	0	0.001	0	0.001	0.26	0	-0.001	-0.001	-0.001	-0.001	-0.002	-0.001	-0.002	0	0.257	-0.003	-0.002	0.002	-0.001	-0.002	-0.001	0.239	-0.002	-0.001	0.245	-0.001	0.001	0.001	0.002	0.001	0	0.002	-0.002	-0.003	0.002	-0.002	-0.029	-0.002	0.002	0.001	0.001	-0.001	0.004	-0.241	0.255	0.005	0.003	0.003	0.289	0.013	0.011	0.007	0.013	0.031	0.003	0.003	0.003	0.005	-0.357	-0.014	-0.009	0.001	0.002	-0.004	-0.5	0.049	-0.056	0.069	0.05	0.47	0.065	-0.461	-0.009	-0.012	-0.012	0.012	-0.017	-0.331	-0.014	-0.012	-0.007	-0.007	-0.004	-0.304	-0.003	-0.002	0	0.001	-0.001	-0.307	0.006	0.32	0.023	0.009	-0.337	-0.327	0.006	0.359	0.022	-0.015	-0.006	-0.001	0.006	0.008	0.047	0.126	-0.017	-0.006	0.054	-0.007	0.516	-0.041	-0.004	0.011	0	-0.004	NA	0.4	0.009	0.092	0.003	0.021	0.024	0.008	0.034	0.012	-0.011	0.007	-0.005	-0.021	-0.008	-0.004	0.405	-0.006	0.01	0.001	-0.429	0.054	0.549	0.019	-0.003	0.01	-0.552	0.583	-0.008	0.467	0.027	-0.031	0.005	0.002	-0.018	-0.415	-0.006	-0.006	-0.006	0.003	0.004	-0.005	0.003	0	-0.002	0.004	0	-0.294	0.314	0.011	0.021	-0.003	0.002	0.003	-0.003	0.004	0.037	0.027	0.049	0	0.037	-0.003	0.08	0.004	0.008	0.026	0.031	0.037	0.033	0.51	-0.013	-0.021	0.107	0.031	0.015	0.042	0.094	0.003	0.01	0.01	0.162	-0.044	0.017	0.006	0.452	0.027	0	0.011	-0.031	-0.017	0	0.005	-0.008	0.001	-0.005	-0.008	0.005	-0.003	-0.001	0.005	-0.008	0.002	-0.001	-0.29	-0.003	0.002	0.001	0.006	0.009	-0.004	0.009	0.001	-0.001	0.317	0.011	0.023	-0.006	0.001	0.002	-0.008	0.006	-0.001	-0.006	-0.007	-0.003	0	-0.344	0.318	0.32	-0.003	0.29	-0.002	-0.268	-0.001	0.301	-0.003	-0.339	0.357	-0.003	0.3	0	-0.002	-0.002	0.353	-0.36	0.007	0.014	-0.036	-0.34	-0.001	0.085	-0.003	-0.003	0.01	-0.007	0.027	-0.007	0.022	-0.002	0.31	0	0.004	-0.003	0.01	0.017	-0.007	-0.303	0.004	0.022	0.33	0.01	0.317	-0.007	-0.006	0.001	-0.001	-0.001	0.305	0.009	-0.001	-0.003	0.002	0.249	-0.002	0.245	-0.004	-0.003	0.001	-0.003	0.001	0.001	-0.001	0.001	0.001	0.003	-0.001	0.002	0.025	0.004	0.031	-0.001	0.001	0.012	0.054	0.361	0.044	0.078	-0.389	0.04	0.027	0.084	-0.019	-0.002	-0.015	-0.027	NA	0.067	0.101	0.524	0.096	0.047	0.125	-0.009	0.02	0.004	-0.005	0.052	-0.055	0.41	-0.012	0.007	-0.004	0.001	0.028	0.04	0.148	0.13	0.067	0.07	-0.032	0.084	-0.511	0.543	-0.627	-0.433	0.385	0.458	0.093	0.008	-0.041	NA	0.179	0.514	0.189	0.352	0.19	-0.06	0.185	-0.04	0.119	0.179	-0.074	0.148	-0.054	NA	0.039	-0.028	-0.016	-0.007	0.001	0.009	-0.015	0.35	NA	0	-0.007	0.002	-0.008	-0.002	0.327	-0.003	-0.006	-0.004	0.003	0.005	0.003	0.004	0.014	0.016	0.008	0.041	0.045	0.093	0.064	0.041	0.06	0.045	-0.364	-0.346	0.084	0.196	0.577	0.242	0.057	0.156	0.228	0.169	0.183	0.256	0.204	0.082	0.102	0.031	-0.156	0.02	0.276	0.217	0.009	0.141	0.51	-0.013	-0.375	0.028	-0.082	-0.44	-0.38	0.003	0.005	0.023	-0.021	0.478	-0.003	-0.517	-0.005	-0.006	0.011	0.022	-0.002	0.009	0.03	0.481	-0.397	0.138	0.056	-0.02	0.136	0.242	-0.57	0.057	0.24	0.119	-0.069	0.043	-0.41	-0.095	0.024	0.012	0.6	-0.381	0.045	0.081	0.132	0.129	0.266	1.059	0	0.788	0.673	0.54	0.382	0.846	1.14	0.072	0.465	0.07	-0.538	0.268	-0.081	-0.006	0.669	0.05	-0.101	-0.014	-0.005	-0.002	0.12	0.092	0.018	-0.039	-0.017	-0.002	-0.021	0.383	-0.005	0.373
ALA C:199	0	0	0	0	0	0	0.003	0	0	0	0	-0.002	0	0	0.002	-0.001	0	0.002	0	0	0	0	0	0	0	0	0	0	0	-0.002	0	0	0	0	0	0	0	0	0	-0.002	0	-0.001	0	0	0	0	-0.002	0	0	-0.003	0	0.002	0	0	-0.002	-0.001	0.001	0	-0.002	0.002	0	-0.003	-0.001	-0.001	0	0	0	0	0.002	-0.002	0	0	0	-0.001	0.007	-0.001	-0.001	0.005	0.011	0	-0.001	-0.003	0	0.008	0.007	-0.001	0	0	0	0.002	0	-0.001	0	0.001	-0.002	0.003	0.001	0.001	0	0	0.002	-0.001	0.007	-0.001	-0.001	0	-0.001	0	0.003	0	0	0	0	0	0.002	0	-0.002	0	0	0.002	0.003	0	-0.002	0	0	0	0	0	0	0	0.002	-0.002	0	0.003	0.001	-0.004	-0.002	0.001	0.005	0.006	-0.002	NA	0	0.006	0.022	-0.007	0.001	0.002	-0.003	0.003	-0.001	0	-0.001	-0.001	-0.001	0	0	-0.002	0	0	0	0.002	0	-0.002	0	0	0	0.001	-0.002	0	-0.001	0	-0.001	0	0	0	0.001	0	0	0	0	0	0	0	0	0	0.001	0	0.007	-0.002	0.005	0.003	-0.001	0	0.001	0.001	0.001	0.003	0.007	0.014	0.01	0	-0.004	0.002	-0.001	-0.002	0.001	0	0.003	0	-0.003	0.005	-0.004	0.004	-0.001	0.001	0.001	0.003	0.001	0	0	0.005	0	0	-0.002	-0.001	0.001	-0.001	0	-0.001	0	0	0	0	0.001	0	-0.002	0.001	-0.001	0	0.002	-0.001	-0.001	0.001	0.011	-0.005	-0.018	-0.003	0.001	0.002	-0.003	0.001	-0.001	-0.002	-0.002	0	0	-0.001	0	0	0	0	0	0	0	0	0	0.001	-0.001	-0.001	0	-0.001	0	0.001	0	-0.001	0	0.001	-0.001	0	0	0	0	0.001	-0.001	0.005	0.013	-0.009	-0.008	0.002	0	0.028	0.002	-0.005	0.005	-0.001	0.017	-0.001	-0.001	-0.003	-0.008	0.002	-0.003	-0.001	0.008	0.007	-0.003	0.002	0.006	0.009	-0.008	0.004	-0.015	-0.004	-0.003	0	0.001	0.004	0.001	0.005	-0.002	0	0	-0.003	0	-0.003	0	0	0	0	0	0	0.001	0.009	0.003	-0.005	0.011	0.002	0.039	-0.001	0.02	-0.002	0	0.009	0.013	-0.011	0.011	0.012	0.009	0.011	0	0.011	0.001	0.009	-0.009	0.009	0.023	0.008	0.015	-0.005	0.007	-0.003	0.003	-0.003	-0.002	-0.003	0	0.001	-0.001	-0.001	0	0	0	0	0	0	0	0.001	-0.001	0	0	0	0.001	0	0.001	0	0	0	-0.001	0	0	0.004	0.006	0.01	0.006	0.006	0.004	-0.002	-0.001	-0.002	0.011	0.04	0.003	0.027	0.002	-0.011	0.013	-0.006	-0.006	0.005	0.01	0.032	0.01	-0.039	0.011	0.075	0.008	-0.027	-0.019	0.026	0.03	0.016	-0.034	0.04	-0.022	0.096	-0.015	0.015	0.017	0.006	0.002	0.006	0.035	0.005	0	-0.008	0.007	-0.007	0.003	0.012	0.001	0.007	-0.01	0.007	0.003	-0.001	0.001	0.006	0.005	0.003	0.004	-0.001	-0.002	-0.001	0	0	0.001	0.001	0	0	-0.002	0	0.001	0	-0.001	0.001	0.001	0	0	0	0	-0.001	0	0.001	0	0	0	0	0	0	0	-0.001	0.001	0	0	0	0	0	0.001	0	0	0	0	0	0.001	0	0	0	-0.001	0.001	0	0	0	0	0	-0.001	0	-0.001	0	0	0.001	-0.001	-0.001	0	0	0	0.001	0	0	0	-0.001	0	0	0	0	0	0	0	0	0	0	0	0	-0.001	0	-0.002	NA	0	0	0	0	0	0	0	0	0.002	0.003	0	-0.002	0.001	-0.001	0.001	0	-0.001	0.001	0	0	0	0	0	0	0	0	0	0	0	0	0	-0.001	0	0	0	0	0	0	0	0	0	0	0	0	0	0	0	0	0	0	0	0.001	0	0	0	0	0	0	0	0	0	0	0	0	0	0	0	0	0	0	0	0	0	0	0	0	0	0.003	0.003	-0.001	0	-0.001	0	0.001	-0.001	0	0	0	0	0.001	0	-0.001	0	0.001	-0.001	0.002	0	0.002	-0.001	-0.001	0.003	-0.002	0.005	-0.001	-0.001	-0.001	-0.001	0	0	0	0	0	0	0	0	0	0	0.001	0	0	0.002	0	-0.001	0	0	0	0	0	0	0	0	-0.001	0	0	0	-0.002	-0.001	0	0.001	0.002	0	NA	0	0.001	0.011	-0.004	0	0	0	0.002	0.001	0	0	0	0	0	0	-0.001	0	0	0	0.001	0	-0.001	0	0	0	0.001	-0.001	0	-0.001	0	0	0	0	0	0.001	0	0	0	0	0	0	0	0	0	0	0	0.001	0	0	0.001	0	-0.001	0	0	0	0	0.003	0.012	0.006	0.003	-0.001	0.016	0	0.001	0.001	0.006	0.023	-0.006	0.001	0.006	-0.008	0.019	0.014	0.01	0.007	0.011	0.017	0.007	0.003	0.034	0.005	0.006	0.001	-0.001	0.04	0.005	0.006	0.004	-0.011	0.002	0.023	0.019	0.078	0.016	-0.043	0.079	-0.022	0.099	0.097	-0.06	-0.013	0.099	0.268	-0.024	-0.009	-0.054	0.064	0.091	-0.04	0.041	0.003	-0.007	-0.008	0.015	0.037	-0.021	-0.004	-0.003	-0.006	0	0	0	-0.001	-0.011	0.003	0.004	0	-0.007	0	0.001	-0.008	-0.008	0.027	-0.004	-0.001	0.004	-0.004	0	-0.005	0.003	0.033	0.01	-0.023	NA	0.033	0.061	-0.013	0.113	0.027	0.134	0.085	0.134	0.017	-0.001	0.092	0.021	0.039	-0.015	-0.05	0.004	0.007	-0.003	0.017	0.013	-0.008	0	0.005	0.016	-0.009	0.025	-0.012	-0.008	-0.004	0	0.001	0.002	-0.001	0.002	-0.001	0	0	0	0	0	0	0	0	0	-0.002	0	0	0.001	0.002	-0.002	0.01	0.003	0.02	0.001	0.018	0.001	0.01	0.011	0.033	0.012	0.04	0.027	0.032	0.008	-0.004	0.033	-0.001	0.006	-0.011	-0.01	NA	0.013	0.021	0.022	0.088	0.009	0.032	0.011	0.004	-0.019	-0.002	0.019	-0.018	-0.011	-0.014	-0.001	-0.001	0	0.005	-0.002	0.003	0.004	-0.007	-0.001	0	0	0.003	-0.002	0.002	0.003	0	0.002	0.002	0	0.001	NA	0.001	0.039	0.025	0.024	0.005	0.006	-0.007	-0.012	0.027	0.074	0.025	0.043	0.002	-0.059	0.012	-0.009	-0.009	-0.001	0.005	0.015	-0.013	-0.023	NA	0.005	-0.007	-0.002	-0.002	0	0.003	0.001	-0.001	-0.001	NA	NA	0.002	0.006	0.009	-0.004	0.005	0.006	0.012	0.018	0.006	-0.008	0.009	-0.001	0.007	0.025	0.01	0.008	-0.012	0.018	0.009	-0.007	0.011	0.023	0.016	0.008	0.023	0.002	-0.004	-0.001	0	0.002	0.018	0.017	0.011	0.006	-0.015	-0.002	0.018	0.006	-0.005	-0.001	0.002	0.001	0	0.001	-0.001	-0.002	0.001	0.001	0	0.003	0.001	0.003	-0.003	0	0.001	-0.003	0.002	0.005	-0.002	-0.003	0.001	0.005	-0.001	0	0	-0.002	0	0	0.002	-0.001	0	0	-0.002	0.003	-0.004	0	-0.001	0	0	-0.003	0	-0.002	0	0	0.003	-0.008	-0.002	0.001	-0.001	-0.001	0.002	0.009	-0.003	0	0	-0.001	-0.001	0	0	0	0.003	0.005	-0.001	-0.001	0	-0.001	0	-0.001	0.001	-0.002	NA	0.055	0.194	0.159	-0.035	-0.024	0.015	0.061	0.104	0.047	0.051	0.051	0.092	0.112	0.014	0.066	0.179	0.166	0.088	0.078	0.069	0.171	0.131	0.238	0.049	0.167	0.08	-0.035	0.112	0.04	0.019	0.121	0.086	0.05	0.062	0.261	-0.053	0.068	0.083	0.119	-0.084	0.141	0.15	-0.013	0.034	0.076	0.146	-0.059	-0.005	0.009	0.071	0.062	0.104	0.11	0.048	0.237	0.024	0.053	0.058	-0.092	0.065	-0.007	0.07	0.05	-0.019	0.055	0.04	0.098	-0.022	0.155	-0.002	0.057	0.202	0.199	-0.119	0.087	0.229	0.18	0.392	0.05	0.848	-0.689	-0.11	0.208	3.407	0.406	0.095	-0.052	-0.01	0.037	0.936	0.383	-0.098	-0.012	0.012	0.029	0.008	0.766	0.047	0.154	0.038	0.263	0.273	1.116	0.25	0.375	0.22	0.035	0.097	0.108	-0.01	0.102	0.109	0.073	0.357	0.609	0.008	-0.464	-0.114	0.026	0.179	0.998	0.127	-0.237	-0.441	0.151	0.383	0.438	0.072	-0.013	-1.025	-0.066	0.642	-0.073	0.29	-0.202	0.119	-0.031	0.108	0.188	0.068	-0.07	NA	-0.857	0.121	0.064	0.346	-0.486	-0.088	-1.48	-0.766	-0.278	-3.177	-3.832	-0.898	-0.321	0.057	1.95	-11.297	1.016	3.507	-15.199	-1.103	-4.962	-0.86	-0.573	0.306	0.147	0.447	-0.676	-4.958	-15.132		91.148	-10.14	-17.352	25.834	0.988	-1.186	-1.764	0.057	-0.718	-0.613	0.686	0.154	0.338	0.651	0.043	0.402	0.473	-0.811	-0.045	0.124	0.336	0.247	0.143	0.094	0.115	0.021	-0.033	0.112	0.205	0.233	0.144	0.102	0.046	0.122	0.245	0.067	0.109	0.079	0.003	0.084	0.005	0.087	0.03	0.023	0.031	0.037	0.006	0.031	-0.002	0.04	0	0.016	-0.002	-0.003	-0.002	-0.006	0.001	-0.007	-0.003	0	0.002	0	0	0	-0.005	0.009	-0.005	0.001	0.002	-0.005	-0.001	0	0.009	-0.008	0.008	-0.004	0.01	0.011	0	0.013	-0.001	-0.006	0.003	0.009	0.016	-0.008	-0.002	-0.003	-0.003	0	0	0	0	0	0	-0.001	0.001	0	0	0	0	0	0	0	0	0	0	0	0	0	0	0	0	0.002	NA	0.003	-0.004	0.003	0.005	0.055	0.009	0.001	0.014	-0.002	0.029	0.002	0.048	0.025	-0.041	0.019	0.061	-0.017	0.071	0.054	-0.002	0.076	0.061	0.022	0.035	0.168	0.147	0.175	0.033	0.106	0.265	0.005	0.053	0.34	0.208	0.018	0.087	-0.014	0.016	-0.022	0.001	0.015	0.016	0.048	-0.01	0.048	-0.037	0.116	0.187	0.065	0.147	-0.027	0.152	-0.008	0.147	-0.001	0.011	0.065	0.064	-0.057	0.048	0.091	0.077	0.02	0.012	0.06	-0.024	0.016	0	-0.017	NA	0.02	0.014	0.002	0.012	0.01	0.023	-0.012	-0.003	-0.008	-0.003	0.002	-0.003	-0.001	-0.001	0	0	0	0.001	0	0.005	0.007	-0.004	0	0	0	0	0	0	0	0.007	0.002	-0.012	0	0.001	-0.005	0.007	0.067	0.027	0.06	0.014	-0.004	0.01	0.009	0.045	0.077	-0.005	0.093	0.003	-0.022	NA	0.039	-0.005	0.012	0.042	0.095	0.008	-0.078	NA	0.13	0.041	0.03	-0.021	0.191	-0.058	0.106	-0.069	0.121	0.23	0.154	0.079	0.114	0.119	0.15	0.068	-0.063	-0.032	0.051	0.117	0.186	0.104	0.077	0.218	0.12	0.062	0.133	-0.005	0.087	0.017	0.042	0.02	0.045	0.053	0.031	0.036	0.003	0.013	-0.004	-0.01	0.003	0.032	0.008	0.002	0.007	-0.012	-0.006	0.003	0.007	-0.005	-0.001	-0.001	0	0	0.001	-0.001	0.002	0.002	-0.003	0	0	0.002	0.005	-0.003	0.002	0.005	0.015	-0.001	0.033	0.004	-0.01	0.03	0.035	-0.007	0.001	0.005	-0.025	-0.003	0.003	0.006	-0.009	0	0	0.001	0.005	-0.007	0.002	-0.007	0.001	0.001	-0.002	-0.002	0	-0.001	0.003	0.041	-0.055	0.002	0.032	0.049	-0.006	0.044	0.071	0.012	0.003	0.03	0.065	-0.021	-0.003	0.002	-0.004	0.07	0.039	0.071	-0.022	-0.011	0.009	-0.008	-0.001	0.006	-0.003	NA	0	0.003	0	-0.001	0	0	0.003	0	0.008	0.031	0.006	0.012	0.042	-0.001	0.065	0.004	-0.006	-0.012	-0.007	-0.002	-0.01	0.002	0.001	-0.001	0	0	0	0	0	-0.001	0.001	-0.002	0	0	0	0	0	0.001	-0.001	-0.001	0	0	0	0	0	0	0	0	0	-0.001	0	0.001	-0.001	0	-0.001	0	0	0	-0.004	0	-0.001	-0.043	-0.001	0	0	0	0	0	0	0	0	0	0	0.001	0.021	0.006	0.008	0.021	0.036	0.006	-0.007	-0.004	0.008	0.08	0.009	-0.003	0.002	0.007	0.025	0.035	0.054	-0.025	0.067	0.05	0.006	0.07	0.027	0.008	0.004	0.004	0.027	-0.003	0.027	-0.009	-0.006	-0.004	-0.012	-0.004	0.002	0	0	0.001	0	0.002	0.002	0.006	0.002	0.03	0.01	0.008	0.03	0.001	0.004	0.025	-0.019	-0.009	-0.016	0	0.001	0.065	0.11	0.003	0.01	0.05	0.006	0.027	-0.044	0	0.017	0.004	-0.006	NA	0.045	0.015	0.091	0.02	0.025	0.03	0.011	0.036	0.021	-0.007	0.015	0.006	-0.021	-0.008	-0.003	0.022	-0.017	0.006	0.002	0.066	0.052	0	0.022	-0.011	0.001	0.039	0.026	-0.006	0.028	0.03	-0.028	0.019	0.008	-0.016	-0.004	-0.005	-0.005	-0.002	0.001	0	-0.002	0	0	0.001	0.002	0	0.013	0.005	0.012	0.027	-0.005	0.004	0.002	0.003	0.004	0.039	0.033	0.046	0.006	0.041	0	0.067	0.006	0.015	0.037	0.026	0.036	0.041	0.008	0.017	-0.01	0.079	0.045	0.032	0.054	0.083	0.002	0.026	0.019	0.136	-0.028	0.037	0.039	-0.003	0.048	0.034	0.032	-0.008	-0.017	0.001	0.011	-0.005	0.001	0	-0.016	0.011	-0.006	0.002	0.018	-0.016	-0.002	0.002	0.013	-0.003	-0.01	-0.003	0.011	0.017	-0.013	0.019	0.002	-0.005	-0.011	0.014	0.029	-0.012	-0.001	0.006	-0.012	0	0	0.001	-0.003	0.001	0.007	-0.002	-0.004	-0.007	-0.001	-0.004	0	0.003	0	-0.004	0	0.005	-0.006	0	-0.004	0	0.002	0.004	0	0.037	0.004	0.031	-0.032	-0.007	0.003	0.09	0.015	-0.001	0.016	-0.001	0.032	0.004	0.032	0.005	-0.035	0.004	0.013	-0.006	0.017	0.026	-0.009	0.023	0.002	0.028	-0.02	0.02	-0.016	-0.004	-0.01	0	0.003	0.005	0	0.015	-0.004	-0.002	-0.001	-0.001	0	-0.001	0	0	0	0	0	0	0	0.001	0.004	-0.001	0.004	0	0.034	0.003	0.037	-0.005	0.002	0.017	0.05	-0.018	0.038	0.072	0.063	0.036	0.009	0.068	-0.018	0.013	0.001	-0.02	NA	0.083	0.099	0.041	0.106	0.071	0.11	0.032	0.052	0.055	0.015	0.061	-0.053	-0.03	-0.01	0.015	-0.006	0.002	0.081	0.073	0.158	0.05	0.077	0.16	0.008	0.197	0.004	0.004	0.364	0.177	0.377	0.507	0.121	0.036	-0.023	NA	0.152	0.296	0.159	0.186	0.115	0.004	0.192	0.028	0.094	0.17	0.019	0.113	-0.035	NA	0.058	-0.013	-0.015	-0.005	0.004	0.025	-0.019	-0.007	NA	0.011	-0.007	0.005	-0.004	0.01	0.014	0.005	-0.006	0.001	-0.002	0.001	0.012	0.004	0.024	0.012	0.006	0.031	0.027	0.056	0.049	0.052	0.058	0.032	0.113	0.192	0.053	0.111	0.023	0.13	0.006	0.116	0.142	0.058	0.107	0.146	0.121	0.094	0.107	0.077	-0.12	0.033	0.212	0.182	0.05	0.132	-0.029	0.044	0.074	0.069	-0.056	-0.023	0.005	-0.005	0	0.046	-0.033	0.007	0.012	-0.016	-0.003	0.009	0.025	0.012	-0.011	0.008	0.023	0.011	0.034	0.087	0.03	-0.017	0.093	0.144	0.092	0.056	0.182	0.116	-0.041	0.061	0.184	-0.04	0.042	0.022	0.045	0.281	0.098	0.081	0.161	0.125	0.226	-0.081	-0.13	0.002	0.499	0.31	0.313	-0.337	-0.06	-0.032	0.227	0.068	0.337	0.157	-0.009	0.029	0.044	0.089	-0.05	0	0.002	0.016	0.126	0.097	0.042	-0.014	-0.003	0.008	-0.01	-0.01	0.003	-0.009
