## Supplemental Data File for "An engineered disulfide staple restricts lid loop dynamics and alters substrate specificity of phenylalanine ammonia-lyase" (part 15 of 27)

### Sheet: WILD_PIE_matrix (continued)
PRO C:200	0	0	0	0	0	0	0.002	0	0	0	0	-0.002	0	0	0.001	0.001	0	0.002	0	0	0	0	0	0	0	0	0	0	0	-0.002	0	0	0	0	0	0	0	0	0	-0.002	0	0.001	0	0	0	0.001	-0.001	0	0	-0.002	0	-0.002	0	0	0.002	0.001	-0.001	0	0.002	-0.002	0	0.003	0.001	0.001	0	0	0	0	0.002	-0.002	0	0	0	-0.003	-0.007	0.001	0.001	-0.005	-0.01	0	0.001	0.003	-0.001	-0.003	-0.007	0.001	0	0	0	0.002	0	0.001	0	-0.001	-0.003	-0.003	0.002	-0.001	0	0	-0.002	0.001	-0.002	0.001	0.001	0	0.001	0	0.002	0	0	0	0	0	0.001	0	-0.002	0	0	0.001	0	0	-0.002	0	0	0	0	0	0	0	-0.002	0.002	0	-0.003	-0.001	-0.001	0.002	-0.001	-0.005	-0.006	0.002	NA	-0.005	-0.005	-0.02	0.005	-0.001	-0.002	0.003	-0.003	0.001	0.001	0.001	0.001	0.001	0	0	-0.002	0	0	0	0.001	0	-0.001	0	0	0	0.001	-0.001	0	-0.001	0	0.001	0	0	0	0.001	0	0	0	0	0	0	0	0	0	-0.001	0	-0.001	-0.002	-0.005	-0.003	0.001	0	-0.001	-0.001	-0.001	-0.003	-0.007	-0.013	-0.009	0	0.003	-0.002	0	0.002	-0.001	0	-0.003	0	-0.001	-0.004	0.004	-0.004	0.001	-0.001	-0.001	-0.003	-0.001	0	0	-0.005	0.001	0	0.001	-0.001	-0.001	0.001	0	0.001	0	0	0	0	-0.001	0	0.002	-0.002	0.001	0	-0.002	0	0.001	-0.001	-0.005	0.005	0.017	0.003	-0.001	-0.002	0.003	-0.001	0.001	0.002	-0.001	0	0	0.001	0	0	0	0	0	0	0	0	0	0.001	-0.001	-0.001	0	-0.001	0	0.001	0	-0.001	0	0.001	-0.001	0	-0.001	0	0	-0.001	-0.002	-0.002	-0.012	0.008	0.007	0.001	0	-0.025	-0.002	0.004	-0.005	0.001	-0.015	0	0	0.002	0.002	-0.002	0.003	0.001	-0.008	-0.007	0.003	0.003	-0.006	-0.008	0.003	-0.005	0.007	0.004	0.003	0	-0.002	-0.004	-0.007	-0.006	0.001	0	0	-0.002	0	-0.002	0	0	0	0	0	-0.001	-0.001	-0.009	-0.004	0.005	-0.01	-0.002	-0.036	0.002	-0.018	0.001	-0.001	-0.008	-0.012	0.002	-0.009	-0.01	-0.002	-0.01	0.001	-0.01	-0.001	-0.008	0.008	-0.008	-0.016	-0.007	-0.013	0.002	-0.007	0.002	-0.003	0.002	0.002	0.003	0	-0.001	0.001	-0.001	0	0	0	0	0	0	0	-0.001	0.001	0	0	0	0.001	-0.001	0.001	0.001	0	0	0.001	0	0	-0.002	-0.005	-0.009	-0.006	-0.005	-0.004	0.002	0.001	0.001	-0.01	-0.034	-0.003	-0.023	-0.003	0.009	-0.012	0.005	0.005	-0.004	-0.01	-0.028	-0.01	0.025	-0.008	-0.064	-0.012	0.021	0.015	-0.023	-0.027	-0.016	0.027	-0.031	0.013	-0.085	0.01	-0.015	-0.016	-0.005	-0.002	-0.005	-0.029	-0.005	0	0.007	-0.006	0.006	0.001	-0.007	-0.001	-0.006	0.005	-0.007	-0.003	0.001	-0.001	-0.005	-0.005	-0.003	-0.004	0.001	0.002	0.001	0	0	-0.001	-0.001	0	0	0	0	0.001	0	0.001	0.001	0.001	0	0	0	0	-0.001	0	0.001	0	0	0	0	0	0	0	-0.001	0.001	0	0	0	0	0	0.001	0	0	0	0	0	0.001	0	0	0	-0.001	0.001	0	0	0	0	0	-0.001	0	-0.001	0	0	-0.001	-0.001	-0.001	0	0	0	0.001	0	0	0	-0.001	0	0	0	0	0	0	0	0	0	0	0	0	-0.001	0	-0.002	NA	0	0	0	0	0	0	0.001	0	-0.002	-0.002	0	0	-0.001	0.001	0	0	0.001	0.002	0	0	0	0	0	0	0	0	0	0	0	0	0	0.001	0	0	0	0	0	0	0	0	0	0	0	0	0	0	0	0	0	-0.001	0	-0.001	0	0	0	0	0	0	0	0	0	0	0	0	0	0	0	0	0	-0.001	0	0	0	-0.001	0	0	0	-0.003	-0.003	0.001	0	0.001	0	0.001	0.001	0	0	0	0	0.001	0	0.001	0	-0.001	-0.002	-0.002	0.001	-0.001	0.001	0.001	-0.002	0.002	-0.003	0.001	0.001	0.001	0.001	0	0.001	0	0	0	0	0	0.001	0	-0.001	-0.001	0	0.001	0	0	-0.001	0	0	0	0	0	0	0	0	0.001	0	-0.001	0	-0.002	0.001	0	-0.001	-0.002	0	NA	-0.003	-0.001	-0.009	0.003	0	0	0	-0.002	0	0	0	0	0.001	0	0	-0.001	0	0	0	0.001	0	-0.001	0	0	0	0.001	-0.001	0	-0.001	0	0	0	0	0	0.001	0	0	0	0	0	0	0	0	0	0	0	0	-0.001	0	-0.001	0	0.001	0	0	0	0	-0.003	-0.011	-0.005	-0.003	0.001	-0.013	0	-0.001	-0.001	-0.005	-0.019	0.005	-0.004	-0.005	0.006	-0.016	-0.012	-0.008	-0.007	-0.01	-0.013	-0.006	-0.002	-0.027	-0.004	-0.005	-0.002	-0.005	-0.031	-0.006	-0.006	-0.005	0.007	-0.001	-0.019	-0.015	-0.063	-0.014	0.029	-0.055	0.012	-0.068	-0.046	0.041	0.007	-0.073	-0.177	0.002	0.01	0.04	-0.05	-0.069	0.028	-0.032	-0.005	0.004	0.004	-0.012	-0.028	0.016	0.003	0.002	0.004	0	0	0	0	0.008	-0.003	0.003	-0.004	0	-0.001	-0.004	0.005	0.008	-0.021	-0.002	0.001	0.001	-0.002	0	-0.005	-0.004	-0.029	-0.008	0.012	NA	-0.018	-0.052	0.005	-0.078	-0.019	-0.068	-0.073	-0.115	-0.02	-0.005	-0.055	-0.031	-0.031	0.009	0.034	-0.003	-0.006	0.002	-0.014	-0.011	0.006	0.002	-0.005	-0.013	0.005	-0.021	0.008	0.006	0.003	0	-0.001	-0.001	-0.001	-0.002	0.001	0	0	0	0	0	0	0	0	0	0.002	0	0	-0.001	-0.002	0.002	-0.008	-0.002	-0.017	-0.001	-0.015	-0.001	-0.009	-0.009	-0.026	-0.016	-0.03	-0.022	-0.023	-0.002	0.002	-0.027	0	-0.007	0.007	0.008	NA	-0.011	-0.018	-0.026	-0.065	-0.012	-0.027	-0.011	-0.006	0.013	0.001	-0.017	0.015	0	0.012	0.001	0.001	0	-0.006	0.001	-0.004	-0.004	0.006	0.001	0	0	0.002	-0.001	0.002	0.002	0	-0.002	-0.002	0	-0.001	NA	-0.001	-0.034	-0.022	-0.021	-0.009	-0.005	0.005	0.01	-0.022	-0.05	-0.025	-0.035	-0.003	0.046	-0.011	0.008	0.007	0	-0.005	-0.013	0.011	0.015	NA	-0.005	0.006	0.001	0.002	0	-0.004	-0.001	0.001	0.001	NA	NA	-0.001	-0.005	-0.008	0.003	-0.005	-0.005	-0.01	-0.015	-0.005	0.007	-0.008	0	-0.003	-0.017	-0.008	-0.007	0.007	-0.016	-0.007	0.005	-0.01	-0.019	-0.014	-0.007	-0.019	-0.002	0.003	0	0	-0.002	-0.015	-0.015	-0.009	-0.005	0.009	0.001	-0.01	-0.005	0.004	0.006	0.002	-0.001	0	-0.001	0.001	-0.001	-0.001	0.002	0	-0.003	-0.001	-0.002	0.003	0	-0.001	0	0.001	-0.005	0.001	0.002	-0.001	-0.005	0.004	0	0	0.002	0	0	0.001	0.001	0	0	-0.001	0	0.004	0	0.001	0	0	-0.002	0	-0.002	0	0	-0.003	0.003	-0.002	-0.001	0.001	0.001	0.001	-0.008	0.003	0	-0.003	0.001	0.001	0	0	0	-0.003	-0.004	0.001	0.001	0	0.001	0	-0.001	-0.001	-0.001	NA	-0.034	-0.125	-0.112	0.019	0.015	-0.011	-0.044	-0.078	-0.032	-0.011	-0.033	-0.052	-0.022	-0.041	-0.009	0.033	-0.225	-0.089	-0.059	-0.048	-0.11	-0.082	-0.113	-0.044	-0.094	-0.053	0.021	-0.07	-0.028	-0.009	-0.063	-0.032	-0.036	-0.042	-0.107	0.035	-0.054	-0.014	-0.094	0.005	-0.074	-0.051	-0.037	-0.03	-0.047	-0.114	0.015	0	-0.007	-0.059	-0.052	-0.034	-0.066	0.005	-0.197	-0.062	-0.015	-0.044	0.054	-0.052	-0.001	-0.044	-0.053	0.01	-0.048	-0.035	-0.074	0.027	-0.102	-0.031	-0.019	-0.001	0.115	0.243	0.482	0.426	0.598	0.315	0.413	0.693	-0.492	-0.226	-0.061	-1.132	-0.255	-0.122	-0.025	0.003	-0.021	-0.979	-0.166	-0.076	0.13	0.148	0.096	0.477	-0.559	0.03	0.087	0.037	-0.079	-0.163	-0.48	-0.211	-0.343	-0.17	-0.092	-0.126	-0.083	-0.001	-0.063	-0.03	-0.067	-0.039	-0.287	0.076	0.603	0.708	0.329	-0.07	1.413	-0.023	0.252	0.542	-1.027	-0.261	-0.392	0.008	0.078	1.263	1.473	0.568	0.298	0.156	-0.2	-0.129	-0.02	-0.051	-0.104	-0.071	0.042	NA	0.891	0.302	0.799	0.474	-0.143	0.797	0.888	0.489	0.505	-1.26	-1.073	0.121	0.945	-3.347	0.808	-6.094	-5.425	1.314	-4.06	1.148	0.291	0.288	0.188	-0.43	-0.174	-0.322	2.289	2.1	-36.472	91.148		-5.841	-4.009	-15.823	-8.343	0.543	0.238	-0.077	0.081	0.371	0.122	0.286	0.127	-0.041	0.02	-0.11	-0.112	0.813	0.085	-0.024	-0.046	0.063	-0.142	-0.086	-0.025	0.006	0.286	0.216	-0.178	-0.085	-0.192	0.024	-0.069	-0.103	-0.192	-0.079	-0.084	-0.062	-0.017	-0.066	-0.01	-0.062	-0.032	-0.02	-0.025	-0.029	-0.006	-0.025	0.001	-0.032	0	-0.013	0.001	0.001	0.002	0.005	-0.001	0.005	0.002	0	-0.002	0	0	0	0.004	-0.007	0.004	-0.001	-0.002	0.004	0.001	0	-0.006	0.006	-0.006	0.004	-0.008	-0.009	0	-0.011	0.001	0.004	-0.002	-0.008	-0.013	0.006	0.002	0.002	0.002	0	0	0	0	0	0	0.001	-0.001	-0.001	0	0	0	0	0	0	0	0.001	-0.001	0	-0.001	0	0	0	-0.001	0	NA	-0.003	0.003	-0.001	-0.004	-0.044	-0.008	-0.002	-0.012	0.002	-0.023	-0.003	-0.037	-0.02	0.031	-0.015	-0.044	0.013	-0.054	-0.039	-0.001	-0.056	-0.042	0.03	-0.037	-0.095	-0.085	-0.121	-0.059	-0.079	-0.148	0	-0.026	-0.162	-0.127	-0.03	-0.07	0.007	-0.014	0.018	-0.002	-0.014	-0.012	-0.036	0.01	-0.037	0.028	-0.081	-0.102	-0.067	-0.115	0.021	-0.09	0.003	-0.082	-0.01	-0.014	-0.049	-0.046	0.018	-0.032	-0.063	-0.062	-0.017	-0.011	-0.047	0.02	-0.014	-0.001	0.014	NA	-0.017	-0.012	-0.005	-0.01	-0.009	-0.019	0.01	0.003	0.006	0.002	-0.002	0.003	-0.001	0.001	0	0	0	-0.001	0	-0.005	-0.006	0.003	0	0	0	0.001	-0.001	0.001	0.001	-0.007	-0.002	0.01	0	-0.001	0.005	-0.006	-0.056	-0.022	-0.049	-0.012	0.003	-0.01	-0.009	-0.033	-0.053	-0.002	-0.079	-0.008	0.019	NA	-0.033	0.004	-0.012	-0.036	-0.077	-0.012	0.054	NA	-0.11	-0.05	-0.028	0.007	-0.065	0.059	-0.1	0.025	-0.09	-0.198	-0.12	-0.068	-0.102	-0.078	-0.129	-0.055	0.137	0.057	0.008	-0.04	-0.219	-0.104	-0.067	-0.178	-0.066	-0.057	-0.086	-0.029	-0.06	-0.005	-0.044	-0.02	-0.034	-0.042	-0.027	-0.031	-0.003	-0.012	0.002	0.009	-0.003	-0.026	-0.007	-0.001	-0.006	0.009	0.005	-0.002	-0.006	0.004	0.001	0.001	0	0	-0.001	0.001	-0.001	-0.002	0.002	0	0	-0.002	-0.004	0.003	-0.002	-0.004	-0.011	-0.001	-0.027	-0.004	0.008	-0.024	-0.029	0.005	-0.001	-0.004	0.02	0.003	-0.003	-0.007	0.008	0	0	0	-0.004	0.006	-0.001	0.006	-0.001	-0.001	0	0.001	0	0.001	-0.003	-0.035	0.044	-0.003	-0.026	-0.042	0.005	-0.036	-0.05	-0.015	-0.002	-0.022	-0.056	0.018	0.004	-0.001	0.003	-0.055	-0.033	-0.054	0.016	0.008	-0.007	0.006	0.003	-0.005	0.002	NA	-0.001	-0.003	0	0.001	0	0	0.002	0	-0.008	-0.03	-0.006	-0.018	-0.037	-0.001	-0.05	-0.013	0	0.023	0.007	0.002	0.011	-0.002	-0.001	0.001	0	0	0	0	0	-0.002	-0.001	0.002	0	0	0	0	0	-0.001	0.001	-0.001	0	0	0	0	0	0	-0.001	0	0	-0.001	0	-0.001	0	0	0.001	0	0	0	0.004	0	0.001	0.036	0.001	0	0	0	0	0	0.001	-0.001	0	0	0	-0.003	-0.018	-0.005	-0.008	-0.019	-0.031	-0.007	0.006	0.004	-0.008	-0.064	-0.011	0.003	-0.002	-0.007	-0.024	-0.029	-0.054	0.018	-0.061	-0.043	-0.018	-0.06	-0.022	-0.009	-0.005	-0.005	-0.026	0.001	-0.019	0.007	0.005	0.004	0.012	0.004	0.003	0	0	-0.001	0	-0.002	0.001	-0.006	-0.005	-0.027	-0.011	-0.004	-0.023	-0.002	-0.009	-0.024	0.014	0.007	0.015	-0.001	-0.001	-0.062	-0.094	-0.013	-0.009	-0.046	-0.007	-0.034	0.039	0	-0.016	-0.004	0.005	NA	-0.044	-0.014	-0.074	-0.023	-0.022	-0.026	-0.011	-0.03	-0.019	0.005	-0.015	-0.008	0.018	0.008	0.003	-0.022	0.014	-0.006	-0.002	-0.058	-0.048	-0.011	-0.023	0.011	-0.001	-0.035	-0.03	0.005	-0.028	-0.026	0.023	-0.018	-0.008	0.014	0.005	0.004	0.004	0.002	-0.001	-0.001	0.002	0	0	-0.001	-0.002	-0.001	-0.009	-0.008	-0.011	-0.024	0.004	-0.004	-0.002	-0.003	-0.004	-0.034	-0.031	-0.041	-0.01	-0.036	-0.003	-0.055	-0.007	-0.016	-0.036	-0.023	-0.03	-0.038	-0.022	-0.026	0.004	-0.053	-0.05	-0.032	-0.05	-0.06	0.001	-0.027	-0.018	-0.082	0.011	-0.035	-0.044	-0.022	-0.042	-0.038	-0.03	-0.004	0.014	-0.001	-0.012	0.004	-0.002	0	0.016	-0.011	0.006	-0.002	-0.017	0.016	0.002	-0.002	-0.007	0.003	0.01	0.003	-0.011	-0.017	0.012	-0.018	-0.003	0.004	0.003	-0.014	-0.026	0.01	0	-0.008	0.01	0	0	-0.001	0.003	-0.002	-0.008	0.011	-0.004	-0.001	0.001	-0.003	0	0.003	0	-0.003	0	0.004	-0.004	0	-0.002	0	-0.002	-0.004	-0.01	-0.023	-0.002	-0.029	0.022	0.013	-0.004	-0.067	-0.018	-0.002	-0.015	-0.001	-0.028	-0.007	-0.029	-0.006	0.025	-0.004	-0.013	0.006	-0.017	-0.024	0.008	-0.017	-0.003	-0.025	0.012	-0.019	0.007	0.003	0.009	0	-0.003	-0.005	-0.004	-0.014	0.003	0.002	0.001	-0.001	0	-0.002	0	0	0	0	0	0	0	-0.001	-0.003	0.001	-0.004	0	-0.031	-0.003	-0.033	0.005	-0.002	-0.016	-0.043	0.006	-0.031	-0.057	-0.05	-0.03	-0.003	-0.05	0.014	-0.016	-0.009	0.014	NA	-0.072	-0.073	-0.059	-0.077	-0.062	-0.061	-0.041	-0.049	-0.065	-0.02	-0.041	0.033	0.014	0.007	-0.016	0.005	-0.002	-0.075	-0.063	-0.099	0.022	-0.067	-0.132	-0.018	-0.153	0.002	-0.026	-0.258	-0.118	-0.087	-0.258	-0.102	-0.074	-0.009	NA	-0.087	0.028	-0.076	0.079	-0.02	-0.055	-0.162	-0.101	-0.065	-0.114	-0.068	-0.076	0.025	NA	-0.051	0.008	0.014	0.004	-0.004	-0.022	0.017	0.001	NA	-0.01	0.006	-0.005	0.003	-0.009	-0.015	-0.005	0.005	-0.001	0.002	-0.001	-0.011	-0.005	-0.022	-0.013	-0.006	-0.026	-0.018	-0.036	-0.04	-0.055	-0.053	-0.029	-0.068	-0.126	-0.038	-0.053	-0.073	-0.035	0.031	-0.121	-0.09	0.036	-0.029	-0.02	-0.018	-0.088	-0.105	-0.087	0.055	-0.029	-0.08	-0.08	-0.061	-0.065	0.001	-0.063	-0.049	-0.058	0.018	0.031	0.005	0.004	0	-0.044	0.019	-0.025	-0.013	0.028	0.003	-0.009	-0.024	-0.01	0.009	-0.009	-0.021	-0.024	-0.023	-0.042	-0.02	-0.001	-0.064	-0.042	-0.119	-0.075	-0.188	-0.188	0.013	-0.046	-0.136	-0.016	-0.038	-0.021	-0.061	-0.173	-0.145	-0.067	-0.103	-0.034	0	0.435	0.197	-0.215	-0.34	-0.02	0.243	0.35	-0.013	0.089	-0.091	-0.229	-0.304	-0.069	-0.085	-0.052	-0.046	-0.122	0.035	-0.001	-0.003	-0.017	-0.112	-0.084	-0.047	0.006	0.001	-0.009	0.009	0	-0.004	0
THR C:201	0	0	0	0	0	0	0.003	0	0	0	0	-0.003	0	0	0.002	0	0	0.003	0	0	0	0	0	0	0	0	0	0	0	-0.002	0	0	0	0	0	0	0	0	0	-0.002	0	0	0	0	0	0	-0.002	0	0	-0.002	0	0	0	0	0	0	0	0	0	0	0	0	0	0	0	0	0	0	0.002	-0.002	0	0	0	-0.002	0.001	0	0	0.001	0.002	0	0	0	0	0.003	0.001	0	0	0	0	0.002	0	0	0	0	-0.003	0	0.002	0	0	0	0	0	0.004	0	0	0	0	0	0.003	0	0	0	0	0	0.002	0	-0.002	0	0	0.002	0.002	0	-0.002	0	0	0	0	0	0	0	0	0	0	0	0	-0.003	0	0	0	0.001	0	NA	-0.003	0.001	0.005	-0.002	0	0	0	0	0	0	0	0	0	0	0	-0.002	0	0	0	0.002	0	-0.002	0	0	0	0.002	-0.002	0	-0.002	0	0	0	0	0	0.002	0	0	0	0	0	0	0	0	0	0	0	0.003	-0.002	0.001	0	0	0	0	0	0	0	0.001	0.003	0.002	-0.001	-0.001	0	0	0	0	0	0	0	-0.003	0.001	-0.001	0.001	0	0	0	0	0	0	0	0.001	0	0	0	-0.003	0	0	0	0	0	0	0	0	0	0	0	0	0	0	0	0	0	0	0.007	-0.001	-0.005	-0.001	0	0	0	0	0	0	-0.003	0	0	0	0	0	0	0	0	0	0	0	0	0.003	-0.002	-0.003	0	-0.003	0	0.002	0	-0.003	0	0.002	-0.002	0	-0.002	0	0	0	-0.003	0.004	0.005	-0.004	-0.002	0.004	0	0.01	-0.001	-0.002	0.001	0	0.004	-0.004	-0.001	-0.001	-0.005	0	-0.001	0	0.001	0.001	-0.001	0.004	0.001	0.002	-0.004	0.001	-0.007	-0.001	0	0	0	0	-0.003	0.001	-0.001	0	0	-0.003	0	-0.002	0	0	0	0	0	0	0	0.001	0	-0.001	0.002	0	0.009	-0.001	0.005	-0.001	-0.001	0.002	0.003	-0.009	0.005	0.003	0.006	0.003	0	0.003	0	0.002	-0.003	0.002	0.008	0.002	0.005	-0.005	0.002	-0.001	0.001	0	0	0	0	0	0	-0.003	0	0	0	0	0	0	0	0	0	0	0	0	0.002	-0.002	0.002	0.002	0	0	0	0	0	0.003	0.001	0.003	0.001	0.001	0.001	0	0	-0.001	0.003	0.017	-0.003	0.01	-0.001	-0.005	0.003	-0.003	-0.001	0.001	0.001	0.012	0	-0.02	-0.01	0.023	-0.007	-0.011	-0.008	0.006	0.013	0.001	-0.011	0.016	-0.015	0.022	-0.01	0.001	0.003	0.001	0	0.001	0.012	0	-0.001	-0.002	0.001	-0.002	0.003	0.005	0	0.001	-0.004	0.001	0.001	0	0	0.001	0.001	0.001	0.001	0	0	0	0	0	0	0	0	0	-0.002	0	0.002	0	0	0.002	0.002	0	0	0	0	-0.002	0	0.002	0	0	0	0	0	0	0	-0.002	0.002	0	0	0	0	0	0.002	0	0	0	0	0	0.002	0	0	0	-0.002	0.002	0	0	0	0	0	-0.002	0	-0.002	0	0	0	-0.002	-0.002	0	0	0	0.002	0	0	0	-0.002	0	0	0	0	0	0	0	0	0	0	0	0	-0.002	0	-0.003	NA	0	0	0	0	0	0	0.002	0	0	0	0	-0.002	0	0	0.002	0	0	0.002	0	0	0	0	0	0	0	0	0	0	0	-0.001	0	0	0	0	0	0	0	0	0	-0.001	0	0	0	0	0	0	-0.001	0	0	-0.002	0	0	0	0	0	0	0	0	0	0	0	0	0	0	0	0	0	0	0.001	-0.001	0	0	0	-0.002	0	0	0	0	0.001	0	0	0	0	0.002	0	0	0	0	0	0.002	0	0	0	0	-0.003	0	0.002	0	0	0	0	0	0.003	0	0	0	0	0	0.002	0	0	0	0	0	0.001	0	-0.001	0	0	0.001	0.002	0	-0.001	0	0	0	0	0	0	0	0	0	0	0	0	-0.003	0	0	0	0	0	NA	-0.003	0	0.002	-0.001	0	0	0	0	0	0	0	0	0	0	0	-0.002	0	0	0	0.002	0	-0.002	0	0	0	0.002	-0.002	0	-0.002	0	0	0	0	0	0.001	0	0	0	0	0	0	0	0	0	0	0	0.002	-0.002	0	0	0	0	0	0	0	0	0	0.003	0.001	0	0	0.004	-0.001	0	0	0.001	0.006	-0.002	-0.002	0	-0.002	0.004	0.003	0.001	0.001	0.001	0.006	0	0	0.009	0.001	0	-0.002	-0.005	0.011	-0.002	0	-0.002	-0.003	0	0.003	0.004	0.013	0	-0.02	0.033	-0.016	0.041	0.076	-0.021	-0.013	0.03	0.12	-0.046	0.011	-0.021	0.019	0.025	-0.023	0.012	-0.008	-0.007	-0.004	0.003	0.013	-0.008	0	-0.001	-0.002	0	0	0	0	-0.002	0	0.003	-0.001	-0.003	0	-0.001	-0.002	-0.002	0.005	-0.002	0	0.002	-0.002	0	-0.003	0	0.004	0.001	-0.006	NA	0.022	0.011	-0.014	0.028	0.013	0.1	0.019	0.021	-0.003	-0.012	0.069	-0.023	0.013	-0.015	-0.028	0	0	-0.001	0.004	0.003	-0.002	0.003	0.001	0.005	-0.005	0.009	-0.008	-0.002	0	0	0	0	-0.002	0	0	0	0	-0.002	0	-0.001	0	0	0	0	0	0	0	0	0	-0.001	0.002	0.001	0.004	0	0.005	0	0.002	0.003	0.016	-0.005	0.022	0.01	0.012	0.018	-0.004	0.01	-0.002	-0.005	-0.009	-0.002	NA	0.004	0.005	0	0.035	-0.005	0.006	-0.002	-0.005	-0.007	-0.001	0.003	-0.003	-0.005	-0.002	-0.001	0	0	0	-0.001	0	0.001	-0.001	0	0	0	0.002	-0.002	0.002	0.002	0	0	0	0	0	NA	0	0.008	0.006	0.006	-0.001	0.001	-0.003	-0.004	0.01	0.046	0.001	0.017	-0.004	-0.028	0.001	-0.005	-0.002	0	0.001	0.004	-0.005	-0.012	NA	0	-0.002	0	0	0	-0.002	0	0	0	NA	NA	0	0.001	0.002	-0.002	0.001	0.001	0.004	0.006	0.001	-0.003	0.001	-0.002	0.004	0.009	0.002	0.001	-0.005	0.004	0.004	-0.002	0.002	0.007	0.004	0.001	0.006	0	-0.002	-0.001	0	0	0.004	0.003	0.002	0	-0.005	-0.001	0.005	0.001	-0.001	0.002	0.002	0	0	0	0	-0.002	0	0.002	0	0	0	0	0	0	0	-0.002	0.002	0.001	0	0	0	0.001	0.002	0	0	0	0	0	0.001	0	0	0	-0.001	0.002	0	0	0	0	0	-0.002	0	-0.002	0	0	0	-0.003	-0.002	0	0	0	0.002	0.001	0	0	-0.002	0	0	0	0	0	0	0.001	0	0	0	0	0	-0.002	0	-0.002	NA	0.056	0.142	0.064	-0.042	-0.015	0.003	0.022	0.043	0.049	0.114	0.061	0.101	0.242	-0.034	0.183	0.619	0.002	-0.068	0.018	0.036	0.226	0.168	0.338	0.001	0.122	0.042	-0.031	0.068	0.015	0	0.089	0.076	0.015	0.02	0.188	-0.018	0.008	0.077	0.01	-0.088	0.063	0.085	-0.051	0.003	0.023	0.019	-0.033	-0.003	0.001	0.013	0.006	0.068	0.036	0.047	0.014	-0.035	0.034	0.01	-0.028	0.014	-0.008	0.023	-0.005	-0.007	0.005	0.003	0.016	0.003	0.03	-0.017	0.028	0.135	0.196	0.107	0.473	0.425	0.482	0.476	0.313	0.821	-0.375	-0.22	0.084	1.339	0.248	0.035	-0.044	-0.003	0.08	0.683	0.631	-0.203	0.353	0.298	0.286	0.889	0.867	0.115	0.409	0.375	0.414	0.199	0.832	0.133	0.03	0.056	-0.083	-0.055	0.015	-0.025	0.043	0.09	-0.012	0.336	0.275	0.137	0.256	0.853	0.683	0.158	4.611	0.245	0.18	0.893	-1.011	0.68	0.523	1.115	0.491	2.443	1.448	1.972	-0.037	0.485	-0.378	0.058	-0.082	0.069	0.133	0.014	-0.051	NA	0.078	0.375	0.789	0.806	-0.571	0.672	0.108	0.105	0.269	-0.282	-0.656	0.131	1.354	1.901	1.561	0.27	0.724	1.925	-3.002	9.405	0.149	-1.032	-0.223	0.12	0.555	1.362	2.808	4.11	-79.241	-10.14	-5.841		-4.786	-6.107	-19.164	-21.606	0.918	0.614	-0.05	0.306	0.905	0.513	0.259	0.404	0.086	0.23	0.301	0.147	0.034	0.135	0.309	0.223	0.032	0.037	0.14	0.051	0.341	0.42	0.124	0.323	0.007	0.231	-0.013	0.082	0.166	-0.009	0.077	0.063	-0.04	0.05	-0.029	0.078	-0.011	0	0.015	0.023	-0.002	0.017	-0.002	0.02	-0.002	0.008	-0.004	-0.007	-0.003	-0.004	0	-0.003	-0.001	0	0	0	0	0	-0.001	0.002	-0.001	0	0	-0.001	0	0	0.005	-0.002	0.003	-0.001	0.002	0.003	-0.001	0.004	-0.002	-0.002	-0.002	0.004	0.007	-0.003	-0.001	-0.002	-0.001	0	0	0	0	0	0	0.002	-0.002	-0.002	0	-0.002	0	0.002	0	-0.002	0	0.002	-0.002	0	-0.002	0	0	0	-0.003	0.003	NA	0	-0.001	0.003	0.001	0.027	-0.001	-0.003	0.004	-0.003	0.013	-0.008	0.027	0.006	-0.027	0.006	0.042	-0.012	0.036	0.038	-0.019	0.034	0.04	0.1	-0.019	0.131	0.128	0.118	-0.085	0.031	0.16	-0.01	0.05	0.185	0.099	-0.012	0.014	-0.007	0	-0.004	0	0	0.003	0.011	0.004	0.009	-0.009	0.045	0.116	0.009	0.054	-0.008	0.11	0.003	0.129	-0.022	-0.004	0.039	0.051	-0.071	0.042	0.074	0.01	0.009	0.007	0.04	-0.014	0.001	-0.008	-0.008	NA	0.006	0.004	-0.007	0.004	0.003	0.011	-0.006	-0.002	-0.003	-0.001	0	-0.001	-0.003	0	0	0	0	0	0	0.001	0.002	-0.002	0	0	0	0.003	-0.003	0.004	0.003	0.002	0	-0.007	0	0	0	0.002	0.043	0.02	0.042	0.013	-0.004	-0.002	-0.003	0.041	0.07	-0.025	0.052	-0.018	-0.009	NA	0.022	-0.005	0.003	0.009	0.035	-0.014	-0.036	NA	0.036	-0.012	0	-0.023	0.153	0.005	0.01	-0.056	0.037	0.05	0.053	0.016	0.022	0.078	0.053	0.033	0.107	0.048	0.12	0.164	0.027	0.043	0.059	0.116	0.136	0.023	0.157	-0.09	0.087	0.042	-0.006	-0.005	0.037	0.043	0.015	0.017	-0.006	-0.001	-0.008	-0.006	0.001	0.017	0.003	-0.001	0.001	-0.01	-0.003	0.003	0.003	-0.001	0.002	0.002	0	0	0	0	-0.002	0.001	0.002	0	0	0	0.002	-0.001	0	0.001	0.004	0.002	0.019	0	-0.006	0.018	0.022	-0.004	-0.001	-0.005	-0.023	-0.001	0.001	0.006	-0.005	0	0	-0.002	0.004	-0.004	0.001	-0.004	0	0	-0.005	-0.001	-0.004	0	0.001	0.028	-0.041	-0.003	0.027	0.034	-0.013	0.032	0.085	-0.016	-0.008	0.024	0.021	-0.034	-0.008	-0.001	-0.001	0.05	0.013	0.049	-0.032	-0.007	0.001	-0.004	-0.004	0.001	-0.005	NA	0	0	0	0	0	0	0.004	0	0.001	0.011	0.001	0.001	0.026	-0.002	0.046	-0.014	-0.014	0.001	-0.003	0	-0.003	0	0	0	0	0	0	0	0	-0.003	0	0	0	0	0	0	0	0	0	-0.003	0	0	0	0	0	0	-0.002	0	0	-0.003	0	0	0	0	0	0	0	0	-0.001	0	0	-0.026	0	0	0	0	0	0	0.002	-0.003	0	0	0	-0.003	0.009	0.001	0.003	0.01	0.024	-0.001	-0.004	-0.001	0.001	0.071	-0.01	-0.007	0.004	0.002	0.012	0.023	0.02	-0.031	0.051	0.037	-0.016	0.053	0.008	-0.003	-0.004	-0.003	0.011	-0.008	0.02	-0.006	-0.003	-0.001	-0.003	-0.001	0.004	0	0	0	0	0	0.004	0.002	-0.003	0.014	0.003	0.007	0.028	-0.002	-0.003	0.012	-0.019	-0.01	-0.007	0	0	0.038	0.092	-0.023	0.003	0.03	-0.002	-0.001	-0.028	-0.001	0.004	0	-0.001	NA	0.018	0.005	0.073	-0.004	0.015	0.021	0.004	0.028	0.012	-0.007	0.004	-0.005	-0.016	-0.003	-0.001	0.005	-0.014	0.001	0	0.055	0.038	-0.015	0.009	-0.006	0	0.035	0.004	-0.005	0.009	0.025	-0.027	0.011	0.003	-0.015	0.004	-0.002	-0.002	0	0	0	0	0	0	0	0	0	0.009	-0.002	0.006	0.013	-0.005	0	-0.001	0.001	0.001	0.023	0.016	0.029	-0.009	0.022	-0.005	0.047	-0.002	0.002	0.014	0.012	0.019	0.017	-0.008	-0.013	-0.014	0.06	0.004	0.006	0.018	0.045	0.002	0.002	0.004	0.084	-0.025	0.007	-0.002	-0.017	0.013	0	0.005	-0.014	-0.004	0	0.001	-0.002	0	0	-0.003	0.002	-0.001	0	0.004	-0.003	0	0	0.006	-0.001	0	-0.001	0.002	0.003	-0.003	0.003	-0.001	-0.002	-0.005	0.002	0.009	-0.004	0	-0.001	-0.004	0	0	0	0	-0.001	0.001	0.003	-0.004	-0.004	0	-0.003	0	0.003	0	-0.003	0	0.004	-0.004	0	-0.003	0	0	0	-0.004	0.011	0.004	0.006	-0.018	0	0	0.046	-0.003	-0.005	0.005	-0.004	0.013	-0.005	0.01	-0.001	-0.015	0.001	0.002	-0.001	0.004	0.01	-0.003	0.01	0	0.015	-0.012	0.007	-0.016	-0.004	-0.002	0	0.001	0.001	-0.004	0.006	-0.003	0	0	-0.003	0	-0.003	0	0	0	0	0	0	0	0	0.001	-0.001	0.001	0	0.012	0.001	0.016	-0.003	-0.001	0.005	0.026	-0.021	0.022	0.042	0.019	0.018	0.014	0.043	-0.01	-0.005	-0.012	-0.013	NA	0.026	0.044	-0.007	0.045	0.016	0.06	-0.01	0.005	-0.008	-0.005	0.023	-0.023	-0.008	-0.003	0.001	0	0	0.011	0.011	0.058	0.065	0.008	0.023	-0.005	0.034	-0.002	-0.004	0.054	0.031	0.181	0.169	0.01	-0.021	-0.022	NA	0.062	0.331	0.102	0.277	0.126	-0.046	0.069	-0.058	0.065	0.103	-0.065	0.089	-0.025	NA	0.023	-0.013	-0.005	-0.001	0.001	0.007	-0.007	-0.007	NA	0.002	-0.005	0.001	-0.001	0.003	0.003	0.001	-0.002	0	-0.003	-0.001	0.003	0	0.008	0.002	0.001	0.023	0.029	0.059	0.035	0.008	0.023	0.018	0.101	0.139	0.039	0.123	-0.051	0.152	0.044	0.031	0.09	0.116	0.107	0.146	0.116	0.023	0.02	-0.008	-0.071	0.008	0.144	0.1	-0.002	0.077	-0.024	-0.013	0.026	0.016	-0.04	-0.002	0.004	-0.001	0	0.007	-0.013	-0.004	0.002	0	0	0.001	0.006	0.005	-0.003	0.001	0.007	-0.001	0.012	0.067	0.016	-0.019	0.054	0.122	-0.018	0.003	0.05	-0.043	-0.031	0.021	0.061	-0.054	0.009	0.003	0.003	0.096	-0.028	0.012	0.04	0.056	0.125	0.185	0.03	-0.108	0.118	0.213	0.438	0.006	-0.073	0.084	0.225	-0.089	0.141	0.153	-0.082	-0.012	0.028	-0.001	-0.043	-0.002	0	0.004	0.054	0.045	0.009	-0.016	-0.003	0.001	-0.004	-0.007	0	-0.007
ALA C:202	0	0	0	0	0	0	0.003	0	0	0	0	-0.002	0	0	0.002	0	0	0.002	0	0	0	0	0	0	0	0	0	0	0	-0.002	0	0	0	0	0	0	0	0	0	-0.002	0	0	0	0	0	0	-0.002	0	0	-0.003	0	0	0	0	0	0	0	0	0	0	0	0	0	0	0	0	0	0	0.002	-0.002	0	0	0	-0.002	-0.001	0	0	-0.001	-0.001	0	0	0	0	0.002	-0.001	0	0	0	0	0.002	0	0	0	0	-0.002	0	0.002	0	0	0	0	0	0.002	0	0	0	0	0	0.003	0	0	0	0	0	0.002	0	-0.002	0	0	0.002	0.002	0	-0.002	0	0	0	0	0	0	0	0	0	0	0	0	-0.002	0	0	-0.001	-0.001	0	NA	-0.003	-0.001	-0.003	0.001	0	0	0	0	0	0	0	0	0	0	0	-0.002	0	0	0	0.002	0	-0.002	0	0	0	0.001	-0.002	0	-0.002	0	0	0	0	0	0.001	0	0	0	0	0	0	0	0	0	0	0	0.002	-0.002	-0.001	0	0	0	0	0	0	0	-0.001	-0.002	-0.001	0	0.001	0	0	0	0	0	0	0	-0.002	-0.001	0.001	-0.001	0	0	0	0	0	0	0	-0.001	0	0	0	-0.002	0	0	0	0	0	0	0	0	0	0	0	0	0	0	0	0	0	0	0.001	0.001	0.004	0	0	0	0.001	0	0	0	-0.002	0	0	0	0	0	0	0	0	0	0	0	0	0.001	-0.001	-0.001	0	-0.001	0	0.001	0	-0.001	0	0.001	-0.001	0	-0.001	0	0	0	-0.002	0.001	-0.002	0.001	0.001	0.002	0	-0.004	-0.001	0.001	-0.001	0	-0.003	0	0	0.001	-0.002	0	0.001	0	-0.001	-0.001	0.001	0.003	-0.001	-0.001	-0.002	-0.001	-0.001	0.001	0	0	0	-0.001	-0.003	-0.001	0	0	0	-0.003	0	-0.002	0	0	0	0	0	0	0	-0.001	0	0.001	-0.001	0	-0.005	0	-0.003	0	0	-0.001	-0.002	-0.003	-0.001	-0.001	0.003	-0.002	0	-0.001	0	-0.001	0.001	-0.001	0	-0.001	-0.002	-0.002	-0.001	0	0	0	0	0.001	0	0	0	-0.001	0	0	0	0	0	0	0	0	0	0	0	0	0.001	-0.001	0.001	0.001	0	0	0	0	0	0.001	-0.001	-0.001	-0.001	-0.001	-0.001	0	0	0	-0.002	-0.003	-0.001	-0.002	-0.001	0.001	-0.002	0	0.001	-0.001	-0.001	-0.003	-0.002	-0.002	-0.001	-0.006	-0.004	0.001	0.001	-0.003	-0.003	-0.002	0.002	-0.001	-0.001	-0.011	0	-0.002	-0.002	-0.001	0	-0.001	-0.003	-0.001	0	0.001	-0.001	0.001	0.002	0.001	0	-0.001	-0.001	-0.001	0	0	0	-0.001	-0.001	0	-0.001	0	0	0	0	0	0	0	0	0	-0.001	0	0.001	0	0	0.001	0.001	0	0	0	0	-0.001	0	0.001	0	0	0	0	0	0	0	-0.001	0.001	0	0	0	0	0	0.001	0	0	0	0	0	0.001	0	0	0	-0.001	0.001	0	0	0	0	0	-0.001	0	-0.001	0	0	0	-0.001	-0.001	0	0	0	0.001	0	0	0	-0.002	0	0	0	0	0	0	0	0	0	0	0	0	-0.002	0	-0.002	NA	0	0	0	0	0	0	0.001	0	0	0	0	-0.001	0	0	0.001	0	0	0.002	0	0	0	0	0	0	0	0	0	0	0	0	0	0	0	0	0	0	0	0	0	-0.001	0	0	0	0	0	0	-0.001	0	0	-0.001	0	0	0	0	0	0	0	0	0	0	0	0	0	0	0	0	0	0	0.001	-0.001	0	0	0	-0.001	0	0	0	0	0	0	0	0	0	0.001	0	0	0	0	0	0.002	0	0	0	0	-0.002	0	0.001	0	0	0	0	0	0.001	0	0	0	0	0	0.001	0	0	0	0	0	0.001	0	-0.001	0	0	0.001	0.001	0	-0.001	0	0	0	0	0	0	0	0	0	0	0	0	-0.002	0	0	0	0	0	NA	-0.002	0	-0.001	0	0	0	0	0	0	0	0	0	0	0	0	-0.001	0	0	0	0.001	0	-0.001	0	0	0	0.001	-0.001	0	-0.001	0	0	0	0	0	0.001	0	0	0	0	0	0	0	0	0	0	0	0.001	-0.001	0	0	0	0	0	0	0	0	0	-0.001	-0.001	0	0	-0.001	0	0	0	-0.001	-0.001	0	-0.002	-0.001	0.001	-0.001	-0.001	-0.001	-0.001	-0.001	0	-0.001	0	-0.001	0	-0.001	-0.001	-0.004	0	-0.001	-0.001	-0.001	0	0	-0.001	0	-0.001	-0.002	-0.006	0.01	-0.007	0.016	0.038	-0.006	-0.006	0.01	0.047	-0.028	0.006	-0.005	0.001	0.003	-0.007	0	-0.005	-0.003	-0.002	-0.001	0.001	-0.001	0	0	0	0	0	0	0	0.001	0	0.004	-0.003	-0.004	0	-0.003	0	0.003	0	-0.003	0	0.003	-0.004	0	-0.005	0	-0.002	0	-0.004	NA	0.007	-0.004	-0.004	0.008	0.004	0.039	-0.002	-0.008	-0.006	-0.007	0.026	-0.018	0	-0.005	-0.008	0	-0.001	0	-0.001	-0.001	0.001	0.002	-0.001	-0.001	-0.001	-0.001	-0.002	0.001	0	0	0	0	-0.001	0	0	0	0	0	0	0	0	0	0	0	0	0	0	0	0	0	-0.001	0	-0.002	0	-0.002	0	-0.001	-0.001	0.001	-0.006	0.003	-0.001	0.001	0.007	-0.001	-0.002	0	-0.003	-0.002	0.001	NA	-0.001	-0.002	-0.007	0.002	-0.004	-0.003	-0.002	-0.002	0	0	-0.002	0.002	-0.004	0.001	0	0	0	-0.001	0	0	0	0.001	0	0	0	0.003	-0.002	0.002	0.002	0	0	0	0	0	NA	0	-0.004	-0.002	-0.002	-0.004	-0.001	0	0.001	-0.001	0.007	-0.006	-0.002	-0.002	0	-0.002	0	0.001	0	-0.001	-0.002	0.001	-0.002	NA	-0.001	0.001	0	0	0	-0.002	0	0	0	NA	NA	0	-0.001	-0.001	0	-0.001	-0.001	-0.001	-0.001	-0.001	0.001	-0.001	0	0.002	0	-0.001	-0.001	-0.001	-0.002	0	0.001	-0.001	-0.002	-0.001	-0.001	-0.002	0	0	0	0	0	-0.001	-0.001	-0.001	-0.001	-0.001	0	0.002	0	0.001	0.003	0.003	0	0	0	0	-0.002	0	0.002	0	0	0	0	0	0	0	-0.002	0.002	0	0	0	0	-0.001	0.002	0	0	0	0	0	0.002	0	0	0	-0.002	0.002	0	0	0	0	0	-0.003	0	-0.002	0	0	0	-0.002	-0.002	0	0	0	0.002	-0.001	0	0	-0.002	0	0	0	0	0	0	0	0	0	0	0	0	-0.002	0	-0.002	NA	0.033	0.104	0.049	-0.032	-0.011	0.001	0.01	0.021	0.024	0.062	0.034	0.064	0.134	-0.021	0.095	0.338	0.004	-0.064	0.006	0.029	0.138	0.131	0.238	0.023	0.105	0.032	-0.024	0.046	0.009	0	0.063	0.052	0.007	0.013	0.132	-0.015	0	0.051	0.002	-0.062	0.031	0.046	-0.037	-0.003	0.007	-0.005	-0.019	0	0	-0.005	-0.004	0.031	0.01	0.026	-0.016	-0.029	0.01	-0.001	-0.008	-0.003	-0.002	0.001	-0.009	0	-0.005	-0.003	-0.002	0.003	0.005	-0.015	0.009	0.071	0.113	0.049	0.299	0.281	0.293	0.253	0.229	0.481	-0.181	-0.137	0.033	0.238	0.017	-0.015	-0.031	-0.003	0.018	-0.003	0.286	-0.12	0.174	0.161	0.182	0.505	0.589	0.062	0.279	0.162	0.268	0.158	0.575	0.133	0.035	0.046	-0.05	-0.038	0.005	-0.019	0.025	0.064	-0.008	0.259	0.211	0.06	-0.044	0.439	0.342	0.145	5.41	0.151	-0.189	-0.043	-1.22	0.511	0.506	0.391	0.389	-0.945	1.034	1.322	0.007	0.244	-0.195	-0.013	-0.036	0.024	0.045	-0.003	-0.017	NA	0.09	0.22	0.495	0.518	-0.411	0.463	0.212	-0.163	-0.001	-0.448	-2.359	-0.761	1.195	1.833	0.816	0.589	0.45	0.777	-1.126	2.254	-1.75	-1.05	-2.909	-0.089	0.076	-0.451	2.374	3.157	-14.67	-17.352	-4.009	-4.786		-5.377	-10.108	-19.094	-6.661	-0.149	-1.843	-0.195	1.005	0.421	0.167	0.288	0.046	0.136	0.183	0.065	0.004	0.086	0.231	0.148	0.022	0.004	0.085	0.035	0.212	0.236	0.049	0.182	-0.009	0.115	-0.012	0.033	0.049	-0.02	0.026	0.018	-0.028	0.009	-0.019	0.021	-0.017	-0.006	-0.001	0.001	-0.003	0	-0.001	-0.001	-0.001	0	-0.002	-0.002	-0.001	0	0	0.001	0	0	0	0	0	0	0.001	-0.001	0	0	0	0	0	0	0.001	0.001	0	0	-0.001	-0.001	0	-0.001	-0.001	0	-0.001	0	-0.001	0	0	0	0	0	0	0	0	0	0	0.001	0	-0.001	0	0	0	0	0	0	0	0	-0.001	0	-0.001	0	0	0	-0.001	0.001	NA	-0.001	0.001	0.001	-0.001	0	-0.003	-0.001	-0.001	-0.001	0	-0.004	0.004	-0.002	-0.006	-0.001	0.013	-0.003	0.009	0.014	-0.01	0.009	0.017	0.057	-0.012	0.067	0.068	0.072	-0.058	0.012	0.091	-0.001	0.019	0.089	0.047	-0.007	0.001	-0.005	-0.001	-0.001	0	-0.001	0	0.001	0.002	0	-0.001	0.014	0.055	-0.005	0.009	-0.001	0.04	0.001	0.052	-0.016	-0.006	0.01	0.012	-0.035	0.013	0.02	-0.01	-0.001	-0.001	0.004	0	-0.003	-0.004	0.001	NA	-0.002	-0.002	-0.004	-0.001	-0.002	-0.002	0.001	0	0.001	0.001	0	0.001	-0.001	0	0	0	0	0	0	-0.001	-0.001	0	0	0	0	0.001	-0.001	0.001	0.001	-0.002	0	0.002	0	0	0.002	-0.002	-0.003	0.001	-0.001	0.002	-0.001	-0.004	-0.004	0.007	0.014	-0.011	-0.002	-0.01	0.002	NA	0	0	-0.002	-0.004	-0.001	-0.009	-0.006	NA	-0.008	-0.015	-0.004	-0.007	0.051	0.007	-0.011	-0.016	0.002	-0.015	0	-0.004	-0.01	0.022	-0.001	0.008	0.076	0.032	0.062	0.073	-0.042	-0.005	0.015	0.005	0.042	-0.004	0.05	-0.056	0.02	0.018	-0.019	-0.01	0.005	0.005	-0.004	-0.003	-0.004	-0.005	-0.003	0.001	0	-0.002	-0.001	-0.001	-0.001	0	0.001	0	-0.001	0.001	0.001	0	0	0	0	0	0	0	0	0	0	0	-0.001	0	0	-0.001	0	-0.001	0	-0.002	0	0	-0.001	-0.002	-0.001	-0.005	-0.002	0.001	-0.001	-0.002	0.001	0	0	0	-0.001	0.001	0	0.001	0	0	-0.001	0	-0.001	0	-0.001	-0.003	0.002	0	0.002	-0.001	-0.004	-0.002	0.022	-0.013	-0.006	0.009	-0.006	-0.012	-0.003	-0.001	0	0.006	-0.004	0.009	-0.012	-0.001	-0.002	0	0.001	-0.001	-0.001	NA	0	-0.001	0	0	0	0	0.003	0	-0.002	-0.007	-0.002	-0.007	-0.006	-0.001	-0.006	-0.007	-0.002	0.012	0.002	0.001	0.003	0	0	0	0	0	0	0	0	-0.002	0	0.001	0	0	0	0	0	0	0	-0.001	0	0	0	0	0	0	-0.001	0	0	-0.001	0	0	0	0	0	0	0	0	0.001	0	0	0.003	0	0	0	0	0	0	0.001	-0.001	0	0	0	-0.001	-0.004	-0.001	-0.002	-0.004	-0.004	-0.003	0.001	0.001	-0.003	0	-0.007	-0.001	0.001	-0.001	-0.005	-0.003	-0.013	-0.003	-0.01	-0.006	-0.012	-0.008	-0.004	-0.003	-0.003	-0.002	-0.005	-0.001	-0.001	0.002	0.002	0.001	0.003	0.001	0.003	0	0	0	0	0	0.002	-0.002	-0.003	-0.006	-0.003	0	-0.001	-0.001	-0.005	-0.007	0	0.001	0.004	0	0	-0.016	-0.013	-0.012	-0.002	-0.008	-0.002	-0.012	0.003	0	-0.003	-0.001	0.001	NA	-0.011	-0.003	-0.002	-0.011	-0.004	-0.003	-0.004	-0.003	-0.004	0	-0.005	-0.004	0.003	0.002	0.001	-0.007	0.002	-0.002	-0.001	-0.011	-0.012	-0.01	-0.008	0.004	-0.001	-0.011	-0.012	0.001	-0.009	-0.004	0.002	-0.006	-0.002	0.002	0.003	0.001	0.001	0.001	0	0	0.001	0	0	0	0	0	0	-0.003	-0.002	-0.004	0	-0.001	-0.001	-0.001	-0.001	-0.005	-0.006	-0.005	-0.006	-0.006	-0.002	-0.004	-0.003	-0.005	-0.007	-0.003	-0.004	-0.007	-0.011	-0.01	-0.001	-0.001	-0.012	-0.006	-0.008	-0.005	0.001	-0.006	-0.003	0.001	-0.005	-0.006	-0.009	-0.012	-0.006	-0.006	-0.004	-0.002	0.003	0	-0.002	0.001	0	0	0.002	-0.002	0.001	0	-0.003	0.002	0	0	0.002	0.001	0.001	0.001	-0.002	-0.003	0.002	-0.003	0	0.001	-0.003	-0.002	-0.004	0.002	0	-0.001	0.002	0	0	0	0.001	0	-0.001	0.005	-0.004	-0.004	0	-0.003	0	0.003	0	-0.003	0	0.004	-0.005	0	-0.003	0	0	0	-0.005	0.001	0	-0.005	0.001	0.006	-0.001	-0.004	-0.005	0	-0.002	-0.001	-0.004	-0.002	-0.005	-0.001	0.001	-0.001	-0.002	0.001	-0.003	-0.004	0.002	-0.001	-0.001	-0.004	-0.001	-0.004	-0.003	0	0.002	0	-0.001	-0.001	-0.003	-0.003	0.001	0	0	-0.002	0	-0.002	0	0	0	0	0	0	0	0	-0.001	0	-0.001	0	-0.005	-0.001	-0.005	0.001	-0.001	-0.003	-0.004	-0.006	-0.002	-0.003	-0.003	-0.002	0.003	0.001	0.002	-0.004	-0.005	0.001	NA	-0.009	-0.003	-0.019	-0.003	-0.008	0.007	-0.011	-0.008	-0.014	-0.004	-0.001	0.001	-0.004	0.001	-0.002	0.001	0	-0.009	-0.008	-0.001	0.02	-0.016	-0.015	-0.001	-0.016	0.008	-0.009	-0.001	0.001	0.052	0.005	-0.013	-0.022	-0.009	NA	0.005	0.12	0.03	0.131	0.041	-0.029	-0.005	-0.049	0.008	0.013	-0.04	0.015	-0.003	NA	-0.004	-0.003	0.003	0.001	-0.001	-0.004	0.003	-0.003	NA	-0.002	0	-0.001	0.001	-0.002	-0.004	-0.001	0.001	0	0	0	-0.002	-0.001	-0.004	-0.003	-0.002	-0.001	0.005	0.008	-0.002	-0.014	-0.008	-0.005	0.016	0.02	0	0.019	-0.041	0.039	0.017	-0.028	0.003	0.039	0.017	0.033	0.03	-0.019	-0.026	-0.021	-0.011	-0.006	0.012	0.004	-0.014	0.001	-0.015	-0.014	0	-0.009	-0.001	0.01	0.005	0.001	0	-0.007	0.002	-0.009	-0.002	0.012	0	-0.001	-0.003	-0.003	0.002	-0.001	-0.005	-0.01	0	-0.001	-0.006	-0.002	-0.011	0.007	-0.021	-0.018	-0.047	-0.061	0.006	-0.01	-0.021	-0.006	-0.007	-0.004	-0.016	-0.013	-0.039	-0.013	-0.014	0	0.029	0.081	0.01	-0.093	-0.066	0.045	0.202	0.003	-0.083	0.041	0.033	-0.096	-0.038	0.018	-0.046	-0.019	-0.014	-0.035	0.004	0.001	0	-0.004	-0.022	-0.014	-0.011	0.002	0.001	-0.002	0.003	-0.004	0	-0.004
LEU C:203	0	0	0	0	0	0	0.002	0	0	0	0	-0.002	0	0	0.001	0	0	0.002	0	0	0	0	0	0	0	0	0	0	0	-0.002	0	0	0	0	0	0	0	0	0	-0.002	0	0	0	0	0	0	-0.002	0	0	-0.002	0	0	0	0	0.001	0	0	0	0	0	0	0.001	0	0	0	0	0	0	0.002	-0.002	0	0	0	-0.002	-0.002	0	0	-0.002	-0.004	0	0	0.001	0	0	-0.002	0	0	0	0	0.001	0	0	0	0	-0.002	-0.001	0.002	0	0	0	-0.001	0	0.001	0	0	0	0	0	0.002	0	0	0	0	0	0.001	0	-0.001	0	0	0.001	0.001	0	-0.001	0	0	0	0	0	0	0	0	0.001	0	-0.001	0	-0.001	0.001	0	-0.001	-0.002	0	NA	-0.003	-0.002	-0.008	0.003	0	0	0.001	-0.001	0.001	0	0	0	0	0	0	-0.001	0	0	0	0.001	0	-0.001	0	0	0	0.001	-0.001	0	-0.001	0	0	0	0	0	0.001	0	0	0	0	0	0	0	0	0	0	0	0.001	-0.002	-0.002	-0.001	0	0	0	0	0	-0.001	-0.002	-0.005	-0.004	0	0.001	-0.001	0	0.001	0	0	-0.001	0	-0.001	-0.002	0.002	-0.001	0.001	0	0	-0.001	0	0	0	-0.002	0	0	0.001	-0.001	0	0	0	0.001	0	0	0	0	0	0	0.001	-0.001	0	0	-0.001	0	0	0	-0.001	0.002	0.007	0.001	0	-0.001	0.001	0	0	0.001	-0.001	0	0	0	0	0	0	0	0	0	0	0	0	0.001	-0.001	-0.001	0	-0.001	0	0.001	0	-0.001	0	0.001	-0.001	0	-0.001	0	0	0	-0.001	0	-0.006	0.004	0.003	0.001	0	-0.012	0	0.003	-0.002	0	-0.007	0.001	0.001	0.002	0	-0.001	0.002	0	-0.003	-0.003	0.001	0.002	-0.002	-0.003	0	-0.001	0.002	0.002	0.001	0	0	-0.001	-0.003	-0.001	0.001	0	0	-0.002	0	-0.002	0	0	0	0	0	0	0	-0.003	-0.001	0.002	-0.003	-0.001	-0.014	0	-0.007	0.001	0	-0.003	-0.005	0.001	-0.005	-0.005	0.001	-0.004	0	-0.004	0	-0.003	0.004	-0.004	-0.006	-0.003	-0.007	0.001	-0.003	0.001	-0.001	0.001	0.001	0.001	0	0	0	-0.001	0	0	0	0	0	0	0	0	0	0	0	0	0.001	0	0	0	0	0	0	0	0	-0.001	-0.002	-0.005	-0.003	-0.002	-0.002	0.001	0.001	0.001	-0.005	-0.017	-0.001	-0.011	0	0.005	-0.005	0.003	0.002	-0.002	-0.003	-0.012	-0.003	0.01	0.001	-0.026	-0.004	0.009	0.006	-0.009	-0.012	-0.004	0.01	-0.011	0.006	-0.031	0.005	-0.005	-0.006	-0.002	0	-0.002	-0.013	-0.002	0	0.003	-0.002	0.003	0.001	-0.002	0	-0.003	0.002	-0.003	-0.001	0.001	0	-0.003	-0.002	-0.001	-0.002	0.001	0.001	0	0	0	-0.001	0	0	0	0	0	0.001	0	0	0.001	0.001	0	0	0	0	-0.001	0	0.001	0	0	0	0	0	0	0	-0.001	0.001	0	0	0	0	0	0.001	0	0	0	0	0	0.001	0	0	0	-0.001	0.001	0	0	0	0	0	-0.001	0	-0.001	0	0	0	-0.001	-0.001	0	0	0	0.001	0	0	0	-0.001	0	0	0	0	0	0	0	0	0	0	0	0	-0.001	0	-0.001	NA	0	0	0	0	0	0	0	0	-0.001	-0.001	0	0	0	0	0	0	0	0.001	0	0	0	0	0	0	0	0	0	0	0	0	0	0	0	0	0	0	0	0	0	0	0	0	0	0	0	0	0	0	0	0	0	0	0	0	0	0	0	0	0	0	0	0	0	0	0	0	0	0	0	0	0	0	0	-0.001	0	0	0	-0.001	-0.001	0.001	0	0.001	0	0.001	0	0	0	0	0	0.001	0	0	0	0	-0.001	-0.001	0.001	-0.001	0	0	-0.001	0.001	-0.001	0	0	0	0	0	0	0	0	0	0	0	0	0	0	0	0	0	0	0	0	0	0	0	0	0	0	0	0	0	0	0	0	-0.001	0	0	0	-0.001	0	NA	-0.001	-0.001	-0.005	0.002	0	0	0	-0.001	0	0	0	0	0	0	0	-0.001	0	0	0	0.001	0	-0.001	0	0	0	0.001	-0.001	0	-0.001	0	0	0	0	0	0.001	0	0	0	0	0	0	0	0	0	0	0	0	0	0	-0.001	0	0	0	0	0	0	-0.001	-0.005	-0.003	-0.001	0	-0.007	0	0	-0.001	-0.003	-0.009	0.003	-0.002	-0.002	0.003	-0.008	-0.005	-0.004	-0.003	-0.004	-0.006	-0.003	-0.001	-0.011	-0.002	-0.002	-0.001	-0.003	-0.012	-0.002	-0.002	-0.002	0.003	0	-0.007	-0.006	-0.025	-0.008	0.006	-0.016	-0.001	-0.018	0.006	0.013	-0.003	-0.03	-0.058	-0.019	0.01	0.018	-0.024	-0.03	0.008	-0.015	-0.005	0	0.001	-0.005	-0.011	0.007	0.002	0.001	0.002	0	0	0	0	0.004	-0.001	0.003	-0.003	-0.003	0	-0.003	0.002	0.005	-0.007	-0.002	0	0.002	-0.003	0	-0.004	-0.001	-0.01	-0.003	0.002	NA	-0.003	-0.021	0	-0.024	-0.006	-0.006	-0.033	-0.055	-0.014	-0.007	-0.011	-0.025	-0.015	0.001	0.013	-0.001	-0.003	0.001	-0.007	-0.006	0.004	0.001	-0.003	-0.007	0.003	-0.012	0.005	0.004	0.002	0	0	-0.001	0	-0.001	0.001	0	0	0	0	0	0	0	0	0	0.001	0	0	-0.001	-0.001	0.001	-0.005	-0.001	-0.009	-0.001	-0.008	0	-0.005	-0.005	-0.012	-0.008	-0.013	-0.01	-0.009	0	0.001	-0.012	0.001	-0.003	0.003	0.004	NA	-0.005	-0.007	-0.012	-0.023	-0.005	-0.011	-0.003	-0.002	0.006	0.001	-0.006	0.006	-0.002	0.004	0.001	0	0	-0.002	0.001	-0.001	-0.001	0.003	0	0	0	0.002	-0.002	0.002	0.002	0	0	-0.001	0	0	NA	0	-0.014	-0.009	-0.009	-0.006	-0.002	0.002	0.005	-0.01	-0.018	-0.012	-0.016	-0.001	0.019	-0.005	0.004	0.004	0	-0.002	-0.006	0.006	0.007	NA	-0.002	0.003	0.001	0.001	0	-0.002	0	0.001	0.001	NA	NA	-0.001	-0.003	-0.004	0.002	-0.002	-0.002	-0.005	-0.008	-0.002	0.004	-0.003	0	0	-0.007	-0.004	-0.003	0.003	-0.007	-0.004	0.003	-0.004	-0.009	-0.006	-0.003	-0.008	-0.001	0.002	0.001	0	-0.001	-0.006	-0.006	-0.004	-0.002	0.003	0.001	-0.002	-0.002	0.002	0.004	0.002	0	0	0	0	-0.001	0	0.001	0	-0.001	0	-0.001	0.001	0	0	-0.001	0.001	-0.002	0.001	0.001	0	-0.002	0.003	0	0	0.001	0	0	0.001	0	0	0	-0.001	0.001	0.001	0	0	0	0	-0.002	0	-0.002	0	0	-0.001	0	-0.001	0	0	0	0.001	-0.003	0.001	0	-0.002	0	0	0	0	0	-0.001	-0.002	0	0	0	0.001	0	-0.001	0	-0.001	NA	-0.007	-0.033	-0.054	-0.018	0.002	-0.009	-0.031	-0.049	-0.004	0.025	-0.008	-0.003	0.042	-0.038	0.027	0.146	-0.165	-0.113	-0.078	-0.056	-0.042	-0.023	0.048	-0.007	-0.001	-0.016	-0.01	-0.012	-0.01	-0.007	0.018	0.028	-0.011	-0.009	0.077	-0.009	-0.022	0.047	-0.02	-0.064	0.009	0.034	-0.049	-0.013	-0.006	-0.031	-0.019	-0.001	-0.002	-0.02	-0.018	0.014	-0.008	0.022	-0.05	-0.04	0.004	-0.011	0.006	-0.016	0.002	-0.011	-0.019	0.004	-0.014	-0.01	-0.017	0.007	-0.013	-0.022	0.004	0.075	0.135	0.061	0.314	0.318	0.319	0.228	0.232	0.399	-0.241	-0.151	-0.015	-0.142	-0.103	-0.061	-0.017	-0.005	-0.016	-0.369	-0.056	-0.073	0.102	0.142	0.11	0.361	-0.427	0.042	0.15	0.044	0.089	0.018	0.145	-0.003	-0.157	-0.035	-0.069	-0.094	-0.042	-0.018	-0.003	0.045	-0.021	0.242	0.241	0.06	-0.277	0.384	0.374	0.011	25.695	0.192	0.241	0.318	-4.207	0.084	-0.206	0.087	0.156	0.408	1.157	0.313	0.109	0.123	-0.112	-0.062	-0.015	-0.01	-0.022	-0.026	0.01	NA	0.345	0.183	0.435	0.358	-0.264	0.369	0.39	-0.05	-0.247	-1.031	-4.493	-5.07	-4.097	-3.062	0.439	0.68	0.144	0.316	-0.71	0.653	0.181	0.336	-0.239	-0.435	-0.208	-0.569	0.829	0.302	-0.461	25.834	-15.823	-6.107	-5.377		-0.813	-6.57	-22.695	-13.647	-25.148	-4.504	-4.454	-0.537	0.15	0.285	0.042	0.109	0.095	0.069	0.014	0.061	0.17	0.101	-0.028	-0.028	0.026	0.024	0.207	0.177	-0.056	0.037	-0.11	0.052	-0.037	-0.053	-0.112	-0.051	-0.041	-0.036	-0.02	-0.037	-0.017	-0.033	-0.027	-0.015	-0.017	-0.018	-0.004	-0.016	0.001	-0.02	-0.001	-0.008	0.001	0.001	0.001	0.003	0	0.004	0.001	0	-0.001	0	0	0	0.002	-0.005	0.003	-0.001	-0.001	0.002	0.001	0	-0.003	0.004	-0.004	0.002	-0.005	-0.006	0	-0.007	0	0.003	-0.001	-0.005	-0.008	0.004	0.001	0.002	0.002	0	0	0	0	0	0	0	0	0	0	0	0	0	0	0	0	0	0	0	0	0	0	0	0	0	NA	-0.001	0.002	-0.001	-0.003	-0.026	-0.006	-0.001	-0.007	0.001	-0.013	-0.003	-0.02	-0.013	0.016	-0.009	-0.02	0.007	-0.026	-0.015	-0.008	-0.029	-0.012	0.042	-0.027	-0.011	-0.006	-0.021	-0.077	-0.031	-0.001	0.004	0.017	0.016	-0.005	-0.017	-0.028	-0.002	-0.009	0.009	-0.001	-0.007	-0.004	-0.012	0.007	-0.013	0.009	-0.023	-0.009	-0.034	-0.046	0.008	-0.022	-0.001	-0.017	-0.011	-0.011	-0.021	-0.019	-0.006	-0.012	-0.028	-0.031	-0.011	-0.008	-0.025	0.012	-0.008	-0.002	0.009	NA	-0.01	-0.007	-0.003	-0.006	-0.005	-0.011	0.006	0.002	0.004	0.001	-0.001	0.001	-0.001	0	0	0	0	0	0	-0.002	-0.004	0.002	0	0	0	0	0	0	0	-0.004	-0.001	0.006	0	0	0.003	-0.004	-0.033	-0.012	-0.027	-0.007	0.002	-0.005	-0.004	-0.016	-0.023	-0.001	-0.04	-0.006	0.011	NA	-0.017	0.003	-0.007	-0.016	-0.032	-0.006	0.021	NA	-0.043	-0.022	-0.009	0.001	0.001	0.02	-0.031	0.001	-0.027	-0.074	-0.044	-0.027	-0.045	-0.024	-0.054	-0.022	0.081	0.032	0.024	0.001	-0.121	-0.053	-0.032	-0.105	-0.024	-0.034	-0.038	-0.03	-0.029	0.001	-0.033	-0.012	-0.02	-0.025	-0.017	-0.019	-0.003	-0.009	0.002	0.005	-0.002	-0.017	-0.004	-0.001	-0.004	0.007	0.004	-0.001	-0.004	0.003	0	0	0	0	0	0	0	-0.001	0	0	0	-0.001	-0.003	0.002	-0.001	-0.003	-0.007	-0.002	-0.018	-0.003	0.006	-0.017	-0.02	0.002	-0.001	-0.004	0.014	0.002	-0.002	-0.006	0.006	0	0	0	-0.003	0.004	-0.001	0.004	0	0	0	0.001	0	0	-0.002	-0.022	0.024	-0.002	-0.016	-0.027	0.002	-0.027	-0.026	-0.015	-0.005	-0.011	-0.043	0.007	0.001	-0.001	0.002	-0.039	-0.025	-0.037	0.006	0.007	-0.006	0.004	0.003	-0.004	0.003	NA	0	-0.001	0	0	0	0	0.002	0	-0.003	-0.013	-0.002	-0.01	-0.018	0.001	-0.022	-0.003	0.004	0.014	0.003	0.001	0.003	0	0	0	0	0	0	0	0	-0.001	0	0.001	0	0	0	0	0	0	0	-0.001	0	0	0	0	0	0	-0.001	0	0	-0.001	0	0	0	0	0.001	0	0	0	0.002	0	0	0.02	0	0	0	0	0	0	0.001	-0.001	0	0	0	-0.001	-0.01	-0.003	-0.004	-0.011	-0.018	-0.003	0.004	0.002	-0.004	-0.037	-0.006	0.003	-0.002	-0.003	-0.012	-0.011	-0.024	0.012	-0.032	-0.023	-0.009	-0.031	-0.006	-0.003	-0.002	-0.001	-0.011	0.002	-0.009	0.005	0.003	0.002	0.005	0.001	0.002	0	0	0	0	-0.001	0.001	-0.003	-0.003	-0.014	-0.004	-0.001	-0.012	0	-0.005	-0.012	0.008	0.006	0.007	0	0	-0.032	-0.052	-0.006	-0.004	-0.026	-0.003	-0.018	0.022	0.001	-0.007	-0.002	0.002	NA	-0.025	-0.007	-0.04	-0.012	-0.012	-0.015	-0.006	-0.016	-0.01	0.003	-0.007	-0.003	0.011	0.004	0.002	-0.013	0.009	-0.003	-0.001	-0.033	-0.027	-0.006	-0.01	0.006	0	-0.018	-0.017	0.003	-0.016	-0.015	0.015	-0.01	-0.004	0.009	0.003	0.002	0.002	0.001	0	0	0.001	0	0	0	-0.001	0	-0.004	-0.004	-0.006	-0.012	0.003	-0.002	-0.001	-0.001	-0.002	-0.018	-0.015	-0.02	-0.004	-0.017	0	-0.026	-0.003	-0.006	-0.014	-0.01	-0.013	-0.015	-0.012	-0.008	0.005	-0.023	-0.02	-0.011	-0.017	-0.023	0	-0.009	-0.006	-0.029	0.001	-0.011	-0.013	-0.011	-0.014	-0.009	-0.009	0.001	0.006	0	-0.003	0.003	0	0	0.005	-0.004	0.002	0	-0.006	0.005	0	0	-0.001	0.001	0.003	0.001	-0.003	-0.006	0.005	-0.006	0	0.002	-0.001	-0.004	-0.01	0.005	0	-0.001	0.005	0	0	0	0.001	0	-0.002	0.006	-0.003	-0.003	0	-0.003	0	0.002	0	-0.003	0	0.004	-0.004	0	-0.003	0	0	-0.001	-0.005	-0.006	-0.001	-0.01	0.01	0.008	-0.001	-0.027	-0.006	0.001	-0.006	0.001	-0.013	-0.001	-0.012	-0.001	0.009	-0.001	-0.004	0.002	-0.007	-0.011	0.004	-0.005	-0.001	-0.012	0.005	-0.008	0.004	0.003	0.004	0	-0.001	-0.002	-0.002	-0.007	0.002	0.001	0	-0.001	0	-0.001	0	0	0	0	0	0	0	0	-0.001	0.001	-0.001	0	-0.015	-0.001	-0.016	0.003	0	-0.007	-0.02	0.002	-0.014	-0.025	-0.016	-0.013	-0.002	-0.021	0.008	-0.004	-0.002	0.008	NA	-0.028	-0.026	-0.026	-0.027	-0.02	-0.017	-0.014	-0.016	-0.021	-0.007	-0.013	0.012	0.002	0.004	-0.004	0.002	0	-0.021	-0.02	-0.028	0.01	-0.026	-0.033	0	-0.037	0.009	-0.011	-0.031	-0.02	0.025	-0.052	-0.031	-0.028	-0.006	NA	-0.023	0.045	-0.011	0.074	0.003	-0.027	-0.06	-0.054	-0.024	-0.039	-0.036	-0.03	0.012	NA	-0.023	0.004	0.007	0.002	-0.001	-0.01	0.009	-0.001	NA	-0.004	0.004	-0.002	0.002	-0.005	-0.009	-0.002	0.003	0	0.002	0	-0.005	-0.001	-0.01	-0.005	-0.002	-0.015	-0.009	-0.018	-0.02	-0.026	-0.024	-0.014	-0.024	-0.045	-0.017	-0.024	-0.034	-0.01	0.011	-0.048	-0.033	0.014	-0.011	-0.003	0	-0.033	-0.041	-0.029	0.013	-0.01	-0.022	-0.025	-0.022	-0.019	-0.013	-0.021	-0.011	-0.018	0.008	0.014	0.005	0.001	0	-0.013	0.006	-0.011	-0.004	0.015	0.001	-0.002	-0.007	-0.005	0.004	-0.002	-0.008	-0.012	-0.003	-0.02	-0.011	0.004	-0.027	-0.02	-0.022	-0.019	-0.062	-0.059	0.012	-0.016	-0.039	0.002	-0.011	-0.006	-0.023	-0.041	-0.051	-0.02	-0.028	-0.01	0.015	0.097	0.021	-0.103	-0.112	-0.01	0.132	-0.049	-0.085	0.018	-0.039	-0.086	-0.075	-0.027	-0.033	-0.014	-0.026	-0.045	0.021	0.002	0	-0.005	-0.041	-0.031	-0.017	0.007	0.003	-0.003	0.005	-0.003	0	-0.003
ARG C:204	0.001	-0.001	0.001	-0.001	-0.002	0.002	0.245	-0.002	0.001	0.001	0	-0.218	0.001	0.001	0.208	0.001	0.001	0.229	0.001	0.002	-0.001	-0.001	0.001	-0.001	0.002	0	-0.001	0	-0.001	-0.208	-0.001	-0.001	0.001	-0.001	-0.001	-0.002	0	-0.001	-0.002	-0.214	0	-0.001	-0.001	0.001	0	-0.001	-0.22	0	-0.002	-0.247	-0.001	0.002	0.002	0.002	0.002	0.002	0.004	0	0	0.002	-0.001	0.002	0.002	0.002	0	0	-0.001	-0.001	0.227	-0.222	-0.001	-0.001	-0.001	-0.226	-0.001	-0.002	0	0.001	-0.001	-0.001	-0.001	-0.001	-0.001	0.234	0	0.001	0	0.002	0	0.231	0.002	-0.001	-0.001	0	-0.242	-0.001	0.212	0	0	0	0	0	0.247	0	0.003	0	0	0.001	0.241	0	-0.001	-0.001	-0.001	0	0.21	-0.001	-0.201	0	0	0.198	0.206	0	-0.201	0.001	0.001	0.001	0	0.001	0.001	-0.001	0.002	-0.001	0	0.001	0	-0.257	0.003	0	-0.002	-0.002	-0.002	NA	-0.267	0.003	0.002	0.003	0.002	0.003	0.003	0.002	0.001	0.002	0.002	0.002	0.002	0.001	0.001	-0.215	0	0	0.002	0.209	0.001	-0.207	0.001	0.001	0	0.189	-0.207	-0.001	-0.199	0.001	0.001	0.002	0.001	0.001	0.191	0.001	0.001	0	0	0	0.001	0	0.001	0.001	-0.001	0.002	0.25	-0.223	0	-0.001	-0.001	0	0.001	0.003	0	-0.001	-0.001	0.001	-0.001	0.001	0.001	0.001	0.001	0	0.002	0.001	0	0	-0.234	0.001	0.003	0	0.001	-0.001	0	0.001	0.001	-0.001	0	0.001	0.002	0	0.001	-0.233	0	0.003	0.001	0	-0.002	0.003	-0.002	-0.003	-0.003	-0.002	0	-0.005	-0.002	-0.002	-0.002	-0.004	-0.003	-0.003	0.291	0.001	0.001	-0.003	0.001	0	0.002	0.001	0.002	0.002	-0.226	0.004	0.002	0.001	0.002	0.002	0.001	0	0.001	0	-0.001	-0.001	0.002	0.227	-0.21	-0.229	-0.001	-0.215	-0.001	0.209	0.002	-0.217	0	0.206	-0.212	0	-0.221	-0.001	0.001	-0.001	-0.242	0.258	0.001	0.001	0	0.266	-0.002	-0.004	-0.001	0	-0.004	-0.001	0.001	0.001	0	0.001	-0.272	0	0	0.001	0.005	0	0	0.259	0.002	0	-0.241	0.002	-0.274	0.001	0.003	0.001	-0.002	-0.002	-0.254	0.002	0.003	-0.001	0	-0.251	0	-0.232	0.002	0	0.002	-0.001	0.003	-0.005	-0.002	-0.002	-0.003	0.001	0.001	0	-0.004	0	-0.001	0.001	0.001	-0.001	0	-0.31	0	0	0.297	0	0	0.001	0.002	0.001	0.001	0.001	0.303	0	0	-0.258	0.001	0	0.002	0.002	0.001	0.001	0.002	0.001	0.001	-0.24	0	0.001	0	0.002	-0.001	-0.001	0.002	0	0.001	0	0	-0.001	0.198	-0.183	0.193	0.19	-0.002	-0.001	0	0	-0.001	0.228	-0.002	-0.002	-0.003	-0.002	-0.002	-0.002	0	-0.004	-0.002	-0.004	-0.002	-0.004	-0.002	-0.003	-0.003	-0.001	-0.001	0	-0.003	-0.005	-0.002	-0.352	0.354	-0.011	0.005	0.002	0.008	-0.004	-0.306	0.001	0.001	-0.003	0.003	0	0.004	-0.003	-0.004	0.003	0.001	0.002	0.001	0.003	0.001	0.002	0.002	0.002	0.243	0.258	0.002	0.001	-0.24	0.002	0.001	0.003	0.004	0.001	0.001	0.001	0.002	0.001	0.001	0.002	0.002	0.001	0.001	0.002	0.001	0.001	-0.199	0.001	0.214	0.001	0.002	0.206	0.198	0.002	0.001	-0.002	-0.002	-0.187	0	0.186	0	0	0.002	0	0.001	0.001	0.001	-0.194	0.202	0.001	0	0	0.001	0	0.197	0.001	0.001	0	0.001	-0.002	0.179	0.001	-0.002	-0.001	-0.18	0.183	0.001	0.001	-0.001	-0.002	-0.001	-0.207	-0.002	-0.19	-0.002	0.001	0	-0.211	-0.203	-0.002	0	-0.001	0.2	0	0	-0.001	-0.207	0	0	0	0.001	-0.001	0	0	-0.001	0	0	-0.001	-0.002	-0.209	-0.001	-0.227	NA	0.001	-0.002	0.002	0	-0.002	0.001	0.255	-0.002	0.003	0.002	0.005	-0.239	0.002	0.002	0.232	0.002	0.002	0.25	-0.001	0.002	0	-0.002	0.001	-0.001	0.001	0	0	0.002	-0.001	-0.207	0	0	0.002	0	0	0	0.001	0	0	-0.194	0	0	0	0.002	0.001	0	-0.187	0.001	0	-0.209	-0.001	0.002	0	0.001	0.001	0.002	0.002	-0.001	0.001	0.001	0	0.001	0.002	0	-0.001	0	-0.001	-0.002	0.184	-0.181	0	-0.001	-0.002	-0.19	-0.001	-0.003	0	0.001	-0.001	-0.001	-0.001	-0.001	-0.001	0.208	0	0.002	-0.001	0.002	0.002	0.218	0.002	-0.001	0	0	-0.248	0	0.218	0.001	0	0	0.001	0.001	0.232	0	0.003	0	0.001	0.002	0.245	0.001	0	-0.001	0	0	0.193	-0.001	-0.189	0	-0.001	0.198	0.194	-0.001	-0.203	0	0	0	-0.002	0	0.001	-0.001	0.002	-0.002	0.001	0	0	-0.249	0.002	0.001	-0.002	-0.002	-0.003	NA	-0.25	0.002	0.002	0.002	0.002	0.003	0.002	0.002	0.001	0.002	0.002	0.002	0.001	0.001	0.001	-0.193	0	-0.002	0.002	0.196	0.001	-0.207	0.001	-0.003	-0.001	0.186	-0.199	-0.002	-0.186	0.001	0.001	0.001	0.001	0	0.179	-0.001	0	0.001	0	-0.002	0.001	0	0.001	0.001	-0.001	0	0.222	-0.202	-0.001	-0.002	-0.002	-0.002	-0.002	0.003	0.001	0.001	-0.002	-0.001	-0.002	-0.003	-0.001	-0.001	-0.001	-0.002	-0.001	-0.001	-0.003	-0.002	-0.262	-0.002	0.001	-0.003	-0.002	-0.004	-0.002	-0.001	-0.003	-0.004	-0.001	-0.003	-0.002	-0.001	0	-0.315	-0.005	-0.001	0	-0.001	-0.007	0.005	0.001	-0.003	-0.014	-0.006	0.006	-0.021	0.003	-0.016	-0.022	0	0.005	-0.014	0.438	0.015	0	0.001	-0.004	-0.007	0.009	-0.004	0.006	0.005	-0.321	0.004	0.002	0.005	0.003	0.003	0.002	0.002	-0.001	-0.003	-0.001	-0.002	0.004	0.366	-0.329	-0.383	-0.004	-0.365	-0.004	0.378	0.008	-0.341	-0.001	0.313	-0.336	-0.005	-0.384	-0.002	0.001	0.004	-0.388	NA	-0.003	-0.003	0.006	0.444	-0.003	-0.021	-0.006	-0.001	-0.002	0.005	-0.01	0.007	0	0.008	-0.35	0.003	0.003	0.005	0.001	0.002	0.003	0.316	0.002	0.001	-0.262	0.001	-0.265	0.003	0.005	0.001	-0.002	-0.002	-0.234	-0.001	0.002	0	-0.001	-0.23	0.001	-0.22	0.003	-0.001	0.001	0	0.001	0	0.002	0	-0.001	0	0	-0.001	-0.006	-0.002	-0.003	-0.001	-0.001	-0.003	-0.004	-0.313	-0.009	-0.004	0.302	-0.006	-0.003	-0.003	0.001	0.001	0.001	0	NA	-0.002	-0.001	-0.328	-0.009	-0.001	0	0.003	0.003	0.003	0.002	-0.001	0	-0.349	-0.001	0	-0.001	0.003	-0.002	-0.001	0.003	0.004	0.003	-0.002	-0.002	-0.002	0.264	-0.233	0.232	0.253	-0.002	-0.001	-0.004	0.001	-0.001	NA	-0.002	-0.003	0	-0.003	-0.274	-0.001	-0.003	0.001	-0.003	-0.011	-0.001	-0.005	0.001	0.004	-0.002	0.002	0	-0.002	0.001	0	0.003	-0.328	NA	-0.003	0.002	0.003	0	-0.001	-0.246	0.001	0	-0.003	NA	NA	0.003	-0.004	-0.005	-0.002	-0.001	-0.001	-0.002	-0.002	-0.001	0.001	0	0	0.26	0.266	-0.002	-0.001	-0.26	0	-0.001	0.002	-0.001	-0.002	-0.002	-0.001	-0.001	0	0	0.002	0.001	0	-0.001	0.001	0	0	-0.263	0.001	0.308	0	0.002	0.288	0.289	0.002	0.002	-0.001	-0.001	-0.248	-0.001	0.239	-0.001	-0.001	0.002	0.001	0.002	0.002	0.001	-0.252	0.264	0.002	0.002	0.002	0.002	0.002	0.252	0.001	0.002	0.002	0.001	-0.002	0.218	0.002	-0.002	-0.001	-0.229	0.232	0.003	0.002	-0.002	-0.003	-0.002	-0.255	-0.002	-0.233	0.001	0	0	-0.247	-0.228	-0.003	0	-0.001	0.23	0	-0.002	0	-0.243	0.001	0	0.001	0.002	-0.002	-0.001	-0.002	-0.002	-0.002	-0.001	-0.002	-0.004	-0.269	-0.002	-0.285	NA	-0.019	-0.028	-0.016	0.017	0	-0.018	0.438	-0.005	-0.025	-0.015	-0.029	-0.513	-0.008	-0.027	0.537	0.08	-0.121	0.527	-0.007	-0.013	-0.028	-0.003	-0.022	-0.017	-0.026	-0.031	-0.008	-0.031	-0.016	-0.456	-0.026	-0.018	-0.016	-0.011	-0.046	0.015	-0.009	-0.019	-0.024	-0.506	-0.019	-0.021	0.003	0.003	-0.005	-0.01	-0.493	0.009	0.006	-0.435	0.003	-0.025	-0.02	-0.022	-0.042	-0.003	-0.026	0.003	0.012	-0.002	0.009	-0.012	0	-0.003	-0.007	-0.006	-0.002	-0.019	0.469	-0.533	-0.036	-0.045	-0.03	-0.819	0.2	-0.039	0.074	0.08	0.181	-0.067	-0.094	-0.044	-0.048	0.921	-0.091	-0.022	0.002	-0.019	-0.019	0.795	-0.065	-0.039	0.044	0.058	-0.588	0.328	0.632	0.004	0.047	0.033	-0.028	-0.107	0.634	-0.11	-0.11	-0.037	0.012	-0.034	0.451	0.013	-0.015	-0.022	-0.016	-0.024	0.801	0.059	-0.527	0.575	0.345	0.843	2.193	-0.132	-0.44	0.934	-1.186	-0.215	-0.171	0.312	0.045	1.539	1.249	-0.143	-0.117	0.003	-0.037	-0.584	-0.022	-0.016	-0.02	-0.004	0.022	NA	-0.493	0.04	0.285	0.024	0.035	0.204	0.387	0.665	0.584	0.369	1.71	0.652	1.373	-0.746	-0.554	1.127	-1.627	-0.211	-0.173	3.87	0.709	-1.15	-0.133	-0.315	-0.032	1.167	-0.425	2.933	-4.943	0.988	-8.343	-19.164	-10.108	-0.813		-3.375	-2.247	-2.313	-1.906	2.004	-1.493	-0.2	-0.051	-0.113	-0.019	-0.085	0.619	-0.591	0.037	-0.041	-0.056	0	-0.099	-0.016	-0.028	-0.007	0.094	0.096	-0.045	-0.015	-0.043	0.018	-0.013	-0.011	-0.01	-0.011	-0.01	-0.001	-0.485	-0.004	0.012	-0.004	0.005	0.006	0.003	0.001	0.004	0.003	0.005	0	0.007	0.002	0.005	-0.308	0.003	0.007	0.003	0.003	0.001	0.001	-0.003	0.001	0	-0.001	-0.001	-0.003	0	-0.001	0	-0.001	-0.004	0.001	0.27	-0.001	0.001	0.001	0	-0.003	0.001	0.001	0	0	-0.292	0	-0.001	0.001	0.004	0.001	0.001	-0.003	0.003	0.004	-0.001	0.002	0.001	0.242	-0.245	-0.239	0.001	-0.231	0.001	0.217	0.002	-0.218	0.002	0.237	-0.236	0	-0.212	0.001	0	0.001	-0.255	0.258	NA	-0.004	-0.002	0.254	-0.001	-0.008	-0.002	-0.003	-0.002	-0.003	-0.007	-0.001	-0.01	-0.005	-0.321	-0.005	-0.013	-0.002	-0.007	-0.012	-0.002	0.354	-0.017	-0.002	-0.44	-0.029	-0.506	-0.043	0.003	-0.021	-0.033	0.001	-0.573	-0.055	-0.05	0	-0.009	-0.408	0.003	-0.404	0.009	0.001	-0.005	0.002	-0.006	0.003	0.003	-0.012	-0.017	-0.013	-0.013	0.004	-0.027	0.002	-0.018	0.005	0.001	-0.003	-0.009	-0.399	-0.003	-0.006	0.428	0.001	0.005	-0.003	0.005	0.003	0.006	0.005	NA	0.003	0.003	-0.321	0.002	0.006	0.001	0.003	0.003	0.003	0.002	-0.002	0.001	-0.253	0.001	0.001	0.001	0	0.002	-0.003	0	0	-0.003	0.002	0.003	0.002	0.253	-0.255	0.285	0.247	-0.001	0.006	0.003	-0.002	-0.002	-0.001	-0.002	-0.01	-0.011	-0.008	-0.005	-0.002	0.003	-0.003	-0.009	-0.015	0.004	-0.01	0.001	0.001	NA	-0.009	0	-0.006	0.003	-0.006	0.002	-0.366	NA	0	-0.003	0.001	-0.002	-0.022	-0.476	0.01	0.018	-0.002	-0.015	-0.021	-0.008	-0.002	-0.013	-0.018	-0.007	-0.002	0.003	-0.007	-0.007	-0.024	-0.013	-0.008	0.504	0.457	-0.001	-0.012	-0.498	-0.008	0.001	0.004	0.004	-0.002	-0.002	0.003	0	0.005	0.005	0.005	0.004	0.004	0.001	-0.002	0.003	0.003	-0.296	0.003	0.262	0.002	0.002	0.247	0.255	0.002	0	0.003	-0.003	-0.288	0.002	0.306	0	0.002	0.002	-0.004	-0.003	-0.004	-0.002	-0.322	0.331	-0.007	-0.004	-0.002	-0.006	-0.007	0.32	0.006	-0.002	0.002	0.001	-0.003	0.345	0	-0.003	-0.001	-0.267	0.276	0	-0.002	0.002	0.002	0	-0.304	-0.009	-0.31	0.003	-0.002	-0.007	-0.379	-0.41	-0.006	-0.008	-0.002	0.395	-0.013	-0.004	-0.003	-0.438	-0.007	0.003	-0.003	-0.002	0.001	-0.005	0.002	-0.004	0.005	0.005	0.002	0.007	-0.341	0.002	-0.362	NA	-0.001	-0.001	0	0.001	0.005	-0.002	0.281	0.003	-0.004	-0.005	-0.007	-0.339	-0.008	-0.004	0.348	-0.002	-0.002	0.439	-0.013	0.001	-0.003	0.001	-0.002	0	0	0	-0.001	0	-0.001	-0.245	0.001	0	0.001	0.001	0	0.002	0.001	0.001	0	-0.242	0.002	0.001	-0.001	0.001	0.002	0.001	-0.226	0.001	0.001	-0.231	0.001	0	-0.001	-0.002	-0.001	0	-0.002	0.002	0.002	-0.002	0.002	0.004	0.001	-0.001	-0.001	-0.001	0.001	-0.004	0.228	-0.241	-0.004	-0.003	-0.003	-0.271	-0.004	-0.008	-0.004	-0.002	-0.006	-0.003	-0.006	-0.003	-0.003	0.38	0.006	0.002	0.003	0.001	0.017	0.46	-0.008	0.014	0.001	0.001	-0.421	-0.001	0.419	0.006	0.006	0.007	0.003	0.006	0.319	0.005	0.007	0.004	0.003	0.002	0.282	0.002	0.002	0	-0.001	0.001	0.287	-0.004	-0.298	-0.006	-0.004	0.316	0.325	-0.005	-0.329	-0.006	-0.003	-0.005	-0.008	-0.005	-0.006	0.001	-0.018	0.001	0.008	-0.011	0.007	-0.439	0.003	0.003	-0.004	0	0.002	NA	-0.337	-0.003	-0.011	-0.002	-0.004	-0.002	-0.002	-0.005	-0.001	0.003	-0.002	0.001	0.004	0.003	0.002	-0.364	-0.004	-0.007	-0.001	0.435	-0.008	-0.486	-0.006	-0.004	-0.008	0.521	-0.503	0.003	-0.414	-0.004	0.006	0.004	0.001	0.003	0.384	0.004	0.003	0.005	-0.003	-0.003	0.004	-0.003	0	0.002	-0.003	0	0.278	-0.29	-0.004	-0.005	-0.001	0	-0.003	0.003	-0.002	-0.006	-0.003	-0.007	-0.004	-0.004	-0.001	-0.01	-0.003	-0.001	0.002	-0.007	-0.005	0.001	-0.44	0.004	0	-0.009	-0.002	0	-0.002	-0.008	-0.002	0	0.001	-0.016	0.005	0.001	0.003	-0.424	-0.002	0.003	0.001	0.006	0.006	0	-0.001	0.004	-0.001	0.004	0.002	-0.001	0.001	0.001	0.001	0.003	-0.002	0.002	0.274	0.002	-0.002	-0.002	-0.002	-0.002	-0.002	-0.002	-0.002	-0.002	-0.299	-0.005	-0.006	-0.001	-0.002	-0.002	0	-0.005	0	0.006	0.005	0.001	0	0.322	-0.302	-0.304	0.002	-0.276	0.002	0.256	0	-0.289	0.003	0.322	-0.34	0.003	-0.288	-0.001	0.002	0.002	-0.33	0.349	0.001	0.001	0.005	0.311	0.001	-0.01	0.001	-0.003	0	0.001	-0.004	0.001	-0.001	0	-0.303	0.001	0	0	-0.002	0	0.001	0.287	-0.003	-0.001	-0.313	0	-0.303	0.001	0.002	-0.001	0.002	0.001	-0.283	-0.002	-0.001	0.002	-0.001	-0.234	0.002	-0.231	0.004	0.003	-0.001	0.003	-0.001	0	0.001	-0.001	0	-0.003	0.002	-0.002	-0.005	-0.002	-0.005	-0.003	-0.001	-0.002	-0.01	-0.344	-0.008	-0.009	0.373	-0.008	-0.004	-0.01	-0.001	-0.001	0.002	0.001	NA	-0.007	-0.01	-0.453	-0.011	-0.005	-0.015	-0.001	-0.002	0.002	-0.001	-0.009	0.011	-0.394	0.005	-0.003	0.002	-0.002	0.001	-0.006	-0.024	-0.021	-0.018	0.003	0.015	0.001	0.475	-0.541	0.731	0.485	-0.047	-0.059	-0.01	-0.006	0.005	NA	-0.008	-0.027	-0.019	0.007	-0.001	0.007	-0.02	0.005	-0.008	-0.012	0.011	-0.009	0.009	NA	0.002	0.006	0.005	0.003	0	0.001	0.003	-0.321	NA	0.002	0.001	0	0.005	0.004	-0.294	0.004	0.003	0.004	-0.004	-0.004	0.001	-0.003	-0.002	-0.009	-0.004	-0.007	-0.008	-0.015	-0.01	-0.008	-0.01	-0.008	0.434	0.476	-0.015	-0.019	-0.493	-0.024	-0.008	-0.023	-0.026	-0.016	-0.011	-0.014	-0.017	-0.008	-0.006	-0.003	0.012	0.001	-0.019	-0.024	0	-0.01	-0.491	0.006	0.387	0.005	0.014	0.405	0.361	-0.004	-0.005	-0.004	-0.001	-0.447	0.007	0.47	0.005	0.007	0.002	-0.011	-0.004	-0.005	-0.01	-0.432	0.382	-0.021	-0.015	-0.007	-0.02	-0.029	0.53	-0.014	-0.023	-0.021	-0.007	0.017	0.512	0.01	-0.001	-0.001	-0.553	0.566	-0.016	-0.014	-0.002	-0.001	-0.013	-0.701	-0.02	-0.739	-0.031	-0.025	0.049	-0.953	-0.917	0.002	-0.026	0.01	0.784	-0.01	0.018	0.014	-0.526	0.006	0.017	0.008	0.004	0.011	-0.001	0	0.005	0.009	0.007	0.004	0.01	-0.356	0.004	-0.344
GLN C:205	0	0	0	0	0	0	0	0	0	0	0	0	0	0	0	0	0	0	0	0	0	0	0	0	0	0	0	0	0	0	0	0	0	0	0	0	0	0	0	0	0	0	0	0	0	0	0	0	0	0	0	0	0	0	0	0	0	0	0	0	0	0	0	0	0	0	0	0	0	0	0	0	0	0	0	0	0	0	0	0	0	0	0	0	0	0	0	0	0	0	0	0	0	0	0	0	0	0	0	0	0	0	0	0	0	0	0	0	0	0	0	0	0	0	0	0	0	0	0	0	0	0	0	0	0	0	0	0	0	0	0	0	0	0	0	0	0	0	0	0	0	NA	0	0	0	0	0	0	0	0	0	0	0	0	0	0	0	0	0	0	0	0	0	0	0	0	0	0	0	0	0	0	0	0	0	0	0	0	0	0	0	0	0	0	0	0	0	0	0	0	0	0	0	0	0	0	0	0	0	0	0	0	0	0	0	0	0	0	0	0	0	0	0	0	0	0	0	0	0	0	0	0	0	0	0	0	0	0	0	0	0	0	0	0	0	0	0	0	0	0	0	0	0	0	-0.001	0	0	0	0	0	0	0	0	0	0	0	0	0	0	0	0	0	0	0	0	0	0	0	0	0	0	0	0	0	0	0	0	0	0	0	0	0	0	0	0	0	0	0	0	0	0	-0.001	0	0	0	0	0	0	0	0	0	0	0	0	0	0	0	0	0	0	0	0	0	0	0	0	0	0	0	0	0	0	0	0.001	0	0	0	0	0	0	0	0	0	0	0	0	0	0	-0.001	0	0	0	0	0	0	0	0	0	0	0	0	0	0	0	0	0	0	0	0	0	0	0	0	0	0	0	0	0	0	-0.001	0	0	0	0	0	0	0	0	0	0	0	0	0	0	0	0	0	0	0	0	0	0.001	0	0	0	0	0	0	0	0	0	-0.002	0	-0.001	0	0	0	0	0	0	0	-0.001	0	0.001	0.003	-0.002	0.001	0.001	0.001	0	-0.002	0	0.001	-0.002	0.002	-0.001	0.001	0	0	0	0	0	-0.001	0	0	0	0	0	0	0	0	0	0	0	0	0	0	0	0	0	0	0	0	0	0	0	0	0	0	0	0	0	0	0	0	0	0	0	0	0	0	0	0	0	0	0	0	0	0	0	0	0	0	0	0	0	0	0	0	0	0	0	0	0	0	0	0	0	0	0	0	0	0	0	0	0	0	0	0	0	0	0	0	0	0	0	0	0	0	0	0	0	0	0	0	0	0	0	0	0	0	0	0	0	0	0	NA	0	0	0	0	0	0	0.002	0	0	0	0	-0.001	0	0	0.001	0	0	0.001	0	0	0	0	0	0	0	0	0	0	0	-0.001	0	0	0	0	0	0	0	0	0	-0.001	0	0	0	0	0	0	-0.001	0	0	-0.001	0	0	0	0	0	0	0	0	0	0	0	0	0	0	0	0	0	0	0.001	-0.001	0	0	0	-0.001	0	0	0	0	0	0	0	0	0	0	0	0	0	0	0	0.001	0	0	0	0	-0.001	0	0.001	0	0	0	0	0	0.001	0	0	0	0	0	0.001	0	0	0	0	0	0.001	0	-0.001	0	0	0.001	0.001	0	-0.001	0	0	0	0	0	0	0	0	0	0	0	0	-0.001	0	0	0	0	0	NA	-0.001	0	0	0	0	0	0	0	0	0	0	0	0	0	0	0	0	0	0	0	0	-0.001	0	0	0	0	0	0	0	0	0	0	0	0	0	0	0	0	0	0	0	0	0	0	0	0	0.001	-0.001	0	0	0	0	0	0	0	0	0	0	0	0	0	0	0	0	0	0	-0.001	0	-0.001	0	0	0	0	0	0	0	-0.001	0	0	-0.001	0	0	0	-0.001	-0.001	0	0	0	0	0	0	0	-0.001	0	0.003	-0.005	0.003	-0.006	-0.011	0.002	0.002	-0.004	-0.009	0.007	-0.002	0.002	-0.002	-0.003	0.003	-0.001	0.002	0.001	-0.002	0	-0.002	0.001	0	0	0	0	0	0	0	0	0	0.002	-0.002	-0.002	0	-0.002	0	0.002	0	-0.001	0	0.001	-0.001	0	-0.001	0	0	0	-0.002	NA	-0.003	-0.001	0.002	0	-0.002	-0.014	-0.002	-0.001	0.001	0.002	-0.01	0.004	-0.001	0.002	0	0	0	0	0	0	0	0.002	0	0	-0.001	-0.001	-0.001	0	0	0	0	0	-0.001	0	0	0	0	-0.001	0	-0.001	0	0	0	0	0	0	0	0	0	0	0	0	0	0	0	0	0	0	-0.002	-0.001	-0.003	-0.001	0.001	-0.003	0	-0.001	0	0.001	0.001	0	NA	0	0	-0.001	-0.004	0.001	0	0	0.001	0.001	0	0	0	0	0	0	0	0	0	0	0	0	0	0	0	0	0	0	0	0	0	0	0	0	0	NA	0	0	0	-0.001	-0.001	0	0	0	-0.001	-0.006	0.001	-0.002	0.001	0.003	0	0.001	0	0	0	0	0	-0.001	NA	0	0	0	0	0	-0.001	0	0	0	NA	NA	0	0	0	0	0	0	0	0	0	0	0	0	0.001	0	0	0	-0.001	0	0	0	0	-0.001	0	0	0	0	0	0	0	0	0	0	0	0	0	0	0.001	0	0	0.001	0.001	0	0	0	0	-0.001	0	0.001	0	0	0	0	0	0	0	-0.001	0.001	0	0	0	0	0	0.001	0	0	0	0	0	0.001	0	0	0	0	0	0	0	0	0	0	0	0	0	0	0	0	0	0	0	0	0	0.001	0	0	0	-0.001	0	0	0	0	0	0	0	0	0	0	0	0	-0.001	0	-0.002	NA	-0.002	-0.014	-0.014	0.006	0.002	-0.001	0.003	-0.005	-0.006	-0.002	-0.006	-0.013	0.021	-0.018	0.056	0.186	-0.128	-0.01	-0.009	-0.009	0.011	0.012	0.05	-0.033	-0.009	-0.009	0.004	-0.01	-0.003	-0.005	-0.013	-0.009	-0.004	-0.003	-0.024	0.006	-0.001	-0.013	-0.008	0.012	-0.012	-0.016	0.01	0	-0.004	-0.002	0.005	0.001	0	-0.004	0	-0.012	-0.005	-0.008	-0.006	0.006	-0.005	-0.001	0.004	-0.001	0.001	-0.003	0.002	0.001	0	0	-0.002	-0.001	-0.003	0.002	-0.006	-0.025	-0.032	-0.012	0.075	-0.05	-0.009	0.028	0.086	-0.095	-0.026	0.001	-0.028	-0.074	-0.058	-0.006	0.002	0	-0.007	-0.044	-0.025	-0.04	0.06	0.08	0.019	0.388	-0.044	-0.005	0.056	0.077	-0.005	-0.11	0.085	-0.097	-0.094	-0.029	-0.011	-0.02	0.003	0.005	-0.007	-0.014	0.001	-0.018	0.038	0.065	0.29	0.572	0.478	0.13	1.342	-0.011	0.513	1.414	-1.403	-0.039	0.031	0.951	0.14	1.654	1.049	-0.149	-0.122	-0.004	-0.019	-0.011	0.002	-0.008	-0.015	-0.004	0.006	NA	0.056	0.023	0.185	0.028	0.029	0.113	0.267	0.49	0.272	0.242	0.995	0.491	0.419	-0.686	-0.406	0.353	-0.347	-0.126	0.133	0.823	0.739	-0.197	-4.776	-0.543	-0.088	-0.455	-0.151	-0.921	1.057	-1.186	0.543	-21.606	-19.094	-6.57	-3.375		-5.441	-2.036	1.19	0.441	-0.549	-0.045	-0.041	-0.06	-0.01	-0.048	0.03	0.06	0.027	-0.022	-0.031	-0.011	-0.07	-0.006	-0.014	0.002	0.076	0.085	-0.037	-0.004	-0.041	0.016	-0.014	-0.012	-0.016	-0.011	-0.01	-0.007	-0.005	-0.006	0.004	-0.008	0.001	0.001	-0.001	-0.003	0.001	-0.002	0	-0.002	0.001	-0.001	0.001	-0.001	0.001	0.001	0	0	0	0	0	0	0	0	0	0	0	0	0	0	0	0	0.001	0	0	0	0	0	0	0	0	0	-0.002	0	-0.001	0	0	0	0	0	0	0	0	0	0	0.001	-0.001	-0.001	0	-0.001	0	0.001	0	-0.001	0	0.001	-0.001	0	-0.001	0	0	0	-0.001	0.001	NA	0	0	0.001	0	-0.003	0	0	0	0	-0.001	0.001	-0.003	0	0	-0.001	-0.005	0.001	-0.004	-0.005	0.003	0	-0.005	0.002	-0.006	-0.014	-0.017	-0.019	0.006	-0.004	-0.021	0	-0.017	-0.026	-0.021	0	-0.002	-0.003	0	-0.003	0	0	0	-0.001	-0.001	-0.001	0.001	-0.006	-0.014	-0.003	-0.006	0.001	-0.013	0	-0.014	0.003	0.001	-0.004	-0.006	0.006	-0.005	-0.007	0.003	-0.001	-0.001	-0.004	0.001	0	0.001	0.001	NA	0	0	-0.001	0	0	-0.001	0.001	0	0	0	0	0	-0.001	0	0	0	0	0	0	0	0	0	0	0	0	0.001	0	0	0	0	0	0.001	0	0	0	0	-0.005	-0.002	-0.005	-0.002	0.001	0.001	0.001	-0.005	-0.008	0.004	-0.005	0.003	0	NA	-0.002	0	0	0	-0.003	0.002	0.002	NA	-0.003	0.002	0	0.003	-0.02	-0.005	0	0.008	-0.004	-0.004	-0.006	-0.001	-0.001	-0.009	-0.005	-0.003	-0.008	-0.003	-0.007	-0.008	-0.013	-0.007	-0.007	-0.005	-0.011	-0.003	-0.013	0.004	-0.009	-0.004	0.001	0.001	-0.004	-0.005	-0.001	-0.002	0.001	0.001	0.001	0.001	0	-0.002	0	0	0	-0.001	0	0.001	0	0	0.001	0.001	0	0	0	0	-0.002	0	0.002	0	0	0	0	0	0	0	-0.003	0.003	-0.002	0	0.001	-0.002	-0.002	0.003	0	0.001	0.003	0	0	0.002	0	0	0	-0.001	0.001	0	0	0	0	0	0	0	-0.001	0	0	-0.003	0.003	-0.002	-0.003	-0.004	0.002	-0.001	-0.009	0.002	0.001	-0.009	-0.003	0.004	0	0	0	-0.006	-0.002	-0.005	0.004	0.001	0	0	-0.004	0	-0.004	NA	0	0	0	0	0	0	-0.001	0	0	-0.001	0	0.001	-0.002	0	-0.006	0.003	0.002	-0.002	0	0	0	0	0	0	0	0	0	0	0	0.001	0	0	0	0	0	0	0	0	0	0.001	0	0	0	0	0	0	0	0	0	0	0	0	0	0	0	0	0	0	0	0	0	0.003	0	0	0	0	0	0	0	0	0	0	0	0	-0.001	0	0	-0.001	-0.003	0	0	0	0	-0.008	0.002	0.001	0	0	-0.001	-0.002	-0.001	0.003	-0.005	-0.004	0.003	-0.005	-0.002	0.001	0.001	0	-0.001	0.001	-0.002	0	0	0	0	0	-0.001	0	0	0	0	0	-0.001	0	0.001	-0.001	0	-0.002	-0.004	0	0.002	-0.001	0.003	0.001	0.001	0	0	-0.003	-0.009	0.003	0	-0.002	0	0	0.003	0	0	0	0	NA	-0.001	0	-0.008	0.002	-0.001	-0.002	0	-0.003	-0.001	0.001	0	0.001	0.002	0	0	0	0.001	0	0	-0.005	-0.003	0.005	0	0	0	-0.006	0.002	0	0.001	-0.003	0.003	-0.001	0	0.002	-0.002	0	0	0	0	0	0	0	0	0	0	0	-0.001	0.001	0	-0.001	0.001	0	0	0	0	-0.002	-0.001	-0.003	0.002	-0.002	0.001	-0.005	0.001	0	-0.001	-0.001	-0.002	-0.001	0.003	0.002	0.002	-0.007	0.001	0	-0.001	-0.005	0	0	0	-0.01	0.003	0	0.001	0.003	-0.001	0.001	0	0.002	0	0	0	0	0	0	0	0	0	0	0	0	0	0	0	0	0	0	0	0	0	0	0	0	0.001	0	-0.001	0	0	0	0	0	0	0	0	0	0	-0.001	0.001	0.001	0	0.001	0	-0.001	0	0.001	0	-0.001	0	0	0	0	0	0	0.001	0	0	0	0.002	0	0	-0.005	0.001	0.001	0	0.001	-0.001	0.001	-0.001	0	0.001	0	0	0	0	-0.001	0	-0.001	0	-0.001	0.002	0	0.002	0	0	0	0	0	0.001	0	0	0	0	0	0	0.001	0	0	0	0	0	0	0	0	0	0	0	0	-0.001	0	-0.001	0	0	0	-0.003	0.002	-0.002	-0.004	-0.001	-0.002	-0.002	-0.005	0.001	0.001	0.002	0.001	NA	-0.002	-0.005	0.001	-0.005	-0.001	-0.007	0.002	0	0.002	0.001	-0.003	0.003	0	0	0	0	0	-0.001	-0.001	-0.007	-0.01	0	-0.002	0.001	-0.004	0	0.001	-0.007	-0.003	-0.027	-0.022	-0.006	0.004	0.003	NA	-0.007	-0.032	-0.011	-0.013	-0.011	0.005	-0.007	0.005	-0.008	-0.01	0.008	-0.01	0.003	NA	-0.002	0.002	0	0	0	0	0	0	NA	0	0	0	0	0	-0.001	0	0	0	0	0	0	0	0	0	0	-0.002	-0.004	-0.007	-0.003	0.001	-0.002	-0.001	-0.011	-0.013	-0.004	-0.012	0.008	-0.015	-0.005	-0.002	-0.008	-0.013	-0.011	-0.015	-0.014	-0.002	-0.001	0.001	0.008	-0.001	-0.018	-0.012	0.001	-0.01	0.005	0.003	-0.003	-0.002	0.006	0	-0.001	0	0	0	0.002	0.003	0	-0.003	0	0	0	0	0	0	0	0.002	-0.003	-0.008	-0.001	0.003	-0.005	-0.014	0.002	0.001	-0.002	0.007	0.003	-0.002	-0.009	0.007	-0.001	0	0.002	-0.013	0.006	-0.001	-0.005	-0.008	-0.018	-0.023	-0.005	0.019	-0.008	-0.021	-0.004	-0.037	-0.002	-0.015	-0.026	0.008	-0.021	-0.015	0.009	0.002	0.001	0.002	0.004	0	0	0	-0.005	-0.004	0	0.001	0	0	0	0.002	0	0.002
LEU C:206	0	0	0	0	0	0	0.002	0	0	0	0	-0.001	0	0	0.001	0	0	0.001	0	0	0	0	0	0	0	0	0	0	0	-0.001	0	0	0	0	0	0	0	0	0	-0.001	0	0	0	0	0	0	-0.001	0	0	-0.002	0	0	0	0	0	0	0	0	0	0	0	0	0	0	0	0	0	0	0.001	-0.001	0	0	0	-0.001	0	0	0	0	0	0	0	0	0	0.001	0	0	0	0	0	0.001	0	0	0	0	-0.001	0	0.001	0	0	0	0	0	0.002	0	0	0	0	0	0.002	0	0	0	0	0	0.001	0	-0.001	0	0	0.001	0.001	0	-0.001	0	0	0	0	0	0	0	0	0	0	0	0	-0.001	0	0	0	0	0	NA	-0.002	0	-0.001	0	0	0	0	0	0	0	0	0	0	0	0	-0.001	0	0	0	0.001	0	-0.001	0	0	0	0.001	-0.001	0	-0.001	0	0	0	0	0	0.001	0	0	0	0	0	0	0	0	0	0	0	0.002	-0.001	0	0	0	0	0	0	0	0	0	0	0	0	0	0	0	0	0	0	0	0	-0.001	0	0	0	0	0	0	0	0	0	0	0	0	0	0	-0.001	0	0	0	0	0	0	0	0	0	0	0	0	0	0	0	0	0	0	0.002	0	0	0	0	0	0	0	0	0	-0.001	0	0	0	0	0	0	0	0	0	0	0	0	0.001	-0.001	-0.001	0	-0.001	0	0.001	0	-0.001	0	0.001	-0.001	0	-0.001	0	0	0	-0.001	0.001	-0.001	0.001	0	0.002	0	-0.001	0	0	0	0	0	0.001	0	0	-0.002	0	0	0	0	0	0	0.002	0	0	-0.002	0	-0.002	0	0	0	0	0	-0.002	0	0	0	0	-0.002	0	-0.002	0	0	0	0	0	0	0	0	0	0	0	0	-0.001	0	-0.001	0	0	0	0	-0.002	-0.001	0	0.002	0	0	0	0	0	0	0	0.002	0	-0.001	-0.001	0	0	0	0	0	0	0	0	0	-0.001	0	0	0	0	0	0	0	0	0	0	0	0	0.001	0	0	0	0	0	0	0	0	0.001	0	0	0	0	0	0	0	0	0	-0.003	0	-0.001	0	0.001	0	0	0	0	0	-0.002	0	-0.002	0.005	-0.003	0.001	0.001	0.001	-0.001	-0.005	0	0.001	-0.002	0.002	-0.002	0.001	0	0	0	0	0	-0.002	0	0	0	0	0	0.001	0.001	0	0	-0.001	0	0	0	0	0	0	0	0	0	0	0	0	0	0	0	0	0	-0.001	0	0.001	0	0	0.001	0.001	0	0	0	0	-0.001	0	0.001	0	0	0	0	0	0	0	-0.001	0.001	0	0	0	0	0	0.001	0	0	0	0	0	0.001	0	0	0	-0.001	0.001	0	0	0	0	0	-0.001	0	-0.001	0	0	0	-0.001	-0.001	0	0	0	0.001	0	0	0	-0.001	0	0	0	0	0	0	0	0	0	0	0	0	-0.001	0	-0.001	NA	0	0	0	0	0	0	0	0	0	0	0	0	0	0	0	0	0	0.001	0	0	0	0	0	0	0	0	0	0	0	0	0	0	0	0	0	0	0	0	0	0	0	0	0	0	0	0	0	0	0	0	0	0	0	0	0	0	0	0	0	0	0	0	0	0	0	0	0	0	0	0	0	0	0	0	0	0	0	0	0	0	0	0	0	0.001	0	0	0	0	0	0.001	0	0	0	0	-0.001	0	0	0	0	0	0	0	0	0	0	0	0	0	0	0	0	0	0	0	0	0	0	0	0	0	0	0	0	0	0	0	0	0	0	0	0	0	0	0	0	-0.001	0	0	0	0	0	NA	-0.001	0	0	0	0	0	0	0	0	0	0	0	0	0	0	-0.001	0	0	0	0.001	0	-0.001	0	0	0	0	-0.001	0	0	0	0	0	0	0	0	0	0	0	0	0	0	0	0	0	0	0	0	0	0	0	0	0	0	0	0	0	0	0	0	0	0	-0.001	0	0	0	0	-0.001	0	-0.001	0	0	-0.001	-0.001	0	0	0	-0.001	0	0	-0.001	0	0	0	-0.001	-0.002	0	0	0	0	0	-0.001	-0.001	-0.002	0	0.002	-0.005	0.001	-0.004	0.008	-0.001	0.001	-0.004	0.005	-0.008	0	0.002	-0.003	-0.004	0.003	-0.002	0.001	0.001	0	-0.001	-0.002	0.001	0	0	0	0	0	0	0	0	0	0.002	0	-0.001	0	0	0	0	-0.001	-0.001	0	0.001	-0.001	0	-0.003	0	0	0	-0.002	NA	-0.002	-0.002	0.002	0.001	-0.001	0.002	-0.007	-0.009	-0.003	0	-0.001	-0.005	-0.002	0.002	0.003	0	0	0	-0.001	-0.001	0	0	0	-0.001	0	-0.002	0	0	0	0	0	0	0	0	0	0	0	0	0	0	0	0	0	0	0	0	0	0	0	0	0	0	-0.001	0	-0.001	0	0	0	-0.002	-0.002	-0.003	-0.001	0.001	-0.002	0	-0.001	0	0.001	0.001	0	NA	-0.001	-0.001	-0.003	-0.004	0	-0.001	0	0.001	0.001	0	0	0	-0.003	0	0	0	0	0	0	0	0	0	0	0	0	0.001	-0.001	0.001	0.001	0	0	0	0	0	NA	0	-0.001	-0.001	-0.001	-0.002	0	0	0.001	-0.001	-0.005	0	-0.002	0.001	0.004	0	0.001	0	0	0	0	0.001	-0.001	NA	0	0	0	0	0	-0.001	0	0	0	NA	NA	0	0	0	0	0	0	-0.001	-0.001	0	0	0	0	0.001	0.001	0	0	-0.001	-0.001	-0.001	0	0	-0.001	-0.001	0	-0.001	0	0	0	0	0	-0.001	0	0	0	0	0	0.001	0	0	0.001	0.001	0	0	0	0	-0.001	0	0.001	0	0	0	0	0	0	0	0	0	0	0	0	0	0	0.001	0	0	0	0	0	0.001	0	0	0	-0.001	0.001	0	0	0	0	0	-0.001	0	-0.001	0	0	0	-0.001	-0.001	0	0	0	0.001	0	0	0	-0.001	0	0	0	0	0	0	0	0	0	0	0	0	0	0	0	NA	0.024	0.053	-0.016	-0.022	-0.002	-0.001	-0.006	-0.007	0.006	0.043	0.012	0.041	0.113	-0.046	0.125	0.455	-0.187	-0.067	-0.023	-0.005	0.117	0.14	0.345	-0.027	0.079	0.003	-0.019	0.02	-0.002	0.003	0.038	0.044	-0.01	-0.003	0.087	0	-0.013	0.022	-0.032	-0.03	0	0.008	-0.018	-0.003	-0.003	-0.01	0.002	0.001	0	-0.004	-0.002	0.001	-0.006	0.004	-0.028	-0.012	-0.003	-0.001	0.003	-0.002	0.001	-0.002	0	0.001	-0.001	-0.001	-0.002	-0.001	-0.004	-0.002	-0.003	0.013	0.037	0.017	0.303	0.122	0.146	0.169	0.217	0.079	-0.146	-0.08	-0.036	0.079	-0.068	-0.016	-0.006	-0.001	-0.003	0.007	0.062	-0.088	0.146	0.189	0.123	0.684	0.268	0.05	0.263	0.283	0.238	-0.018	0.483	0.019	-0.169	-0.045	-0.064	-0.104	-0.018	-0.008	0	0.027	-0.02	0.234	0.244	0.206	0.444	1.151	1.04	-0.02	6.066	0.165	0.335	-3.497	-6.063	0.584	0.786	-1.362	0.288	-1.197	1.447	0.187	-0.103	0.093	-0.09	-0.02	-0.016	-0.001	-0.001	-0.008	0.003	NA	0.187	0.146	0.445	0.28	-0.177	0.326	0.449	0.529	0.313	0.085	0.524	0.025	1.14	-0.343	-0.2	0.491	-0.33	0.034	-0.029	1.614	0.99	-0.517	0.309	-0.57	-0.053	-0.287	0.502	0.362	0.556	-1.764	0.238	0.918	-6.661	-22.695	-2.247	-5.441		26.809	-10.572	-0.344	0.12	0.346	0.062	0.105	0.033	0.021	0.175	0.241	0.035	0.039	0.116	0.038	-0.101	-0.004	0.026	0.02	0.245	0.231	-0.028	0.096	-0.08	0.082	-0.027	-0.006	-0.009	-0.031	-0.005	-0.004	-0.016	-0.006	-0.005	-0.003	-0.007	-0.002	-0.003	-0.004	0	-0.003	0.001	-0.003	0	-0.002	0.001	-0.001	0.001	0.001	0	0.001	0	0	0	0	0	0	0	0	0	0	0	0	0	0	0	0	-0.001	0	0	-0.001	0	-0.001	0	0.001	0	-0.001	-0.001	0.001	0	0	0	0	0	0	0	0	0	0	0	0	0	0	0	0	0	0	0	0	0	0	0	0	0	0	-0.001	0.001	NA	0	0	0.001	0	-0.005	0	0	-0.001	0	-0.002	0.001	-0.003	-0.001	0.003	-0.001	-0.003	0.002	-0.004	-0.001	-0.002	-0.004	0.001	0.049	-0.011	0.019	0.021	0.015	-0.045	-0.006	0.017	-0.003	-0.009	0.013	-0.006	-0.011	-0.007	0.001	-0.001	0.004	0	0	-0.001	-0.002	0	-0.001	0.001	-0.004	0.008	-0.015	-0.006	0.001	0.004	-0.002	0.006	-0.002	-0.002	-0.003	-0.004	-0.006	-0.002	-0.001	0.001	-0.002	-0.002	-0.004	0.002	0	0.001	0.001	NA	-0.001	0	-0.002	-0.001	0	-0.002	0.001	0	0.001	0	0	0	-0.001	0	0	0	0	0	0	0	0	0	0	0	0	0.001	-0.001	0.001	0.001	0	0	0.001	0	0	0	0	-0.006	-0.003	-0.005	-0.002	0.001	0	0	-0.004	-0.004	0.002	-0.006	0.001	0.001	NA	-0.003	0.001	-0.001	-0.001	-0.003	0.001	0	NA	-0.004	-0.001	0	0.002	0	-0.003	-0.002	0.003	-0.003	-0.009	-0.007	-0.003	-0.005	-0.003	-0.007	-0.003	0.026	0.011	0.02	0.022	-0.04	-0.013	-0.005	-0.009	0.006	-0.006	0.004	-0.014	-0.003	0.003	-0.006	-0.001	-0.004	-0.005	-0.003	-0.003	0.001	-0.001	0.001	0.001	0	-0.003	0	0	0	0.001	0.001	0	-0.001	0	0.001	0	0	0	0	0	0	0	0	0	0	0	-0.001	0	0	0	-0.002	0	-0.004	0	0.001	-0.004	-0.004	0.002	0	0.001	0.004	0	0	0	0.001	0	0	0	0.001	0.001	0	0.001	0	0	-0.002	0	-0.001	0	0	-0.004	0.001	-0.004	-0.004	-0.004	0.001	-0.002	-0.003	-0.002	0	-0.004	-0.007	0.002	0.001	0	0	-0.008	-0.005	-0.006	0.001	0.002	-0.001	0.001	0.001	0	0	NA	0	0	0	0	0	0	0.002	0	0	-0.001	0	-0.004	-0.003	0	0	0.002	0.002	0.006	0	0	0	0	0	0	0	0	0	0	0	-0.002	0	0	0	0	0	0	0	0	0	-0.001	0	0	0	0	0	0	-0.001	0	0	-0.001	0	0	0	0	0	0	0	0	0	0	0	0.004	0	0	0	0	0	0	0.001	-0.001	0	0	0	-0.001	-0.001	0	0	-0.001	-0.003	0	0	0	0	-0.005	0.001	0.001	-0.001	0	-0.001	0.004	-0.002	0.003	-0.005	-0.004	-0.004	-0.005	0.005	0	0.001	0.001	-0.001	0.001	0.001	0.001	0	0	0	0	0.002	0	0	0	0	0	0.002	0	-0.002	-0.002	0	0.002	0	0	-0.003	-0.001	0.002	0.001	0	0	0	-0.004	-0.01	0.002	0	-0.004	0	-0.006	0.003	0	-0.001	0	0	NA	-0.006	-0.001	-0.008	0	-0.002	-0.003	0	-0.003	-0.002	0.001	0	0.001	0.002	0	0	-0.004	0.002	0	0	-0.001	-0.004	-0.005	-0.001	0	0	0.004	-0.007	0	-0.005	-0.003	0.004	-0.001	0	0.002	0.003	0	0	0	0	0	0	0	0	0	0	0	0.001	-0.002	-0.001	-0.002	0.001	0	0	0	0	-0.003	-0.002	-0.003	0.001	-0.002	0.001	-0.005	0	0	-0.001	-0.001	-0.002	-0.001	-0.006	0.001	0.002	-0.005	-0.001	0	-0.001	-0.004	0	0	0	-0.006	0.002	-0.001	0	-0.004	-0.001	0	0	0.002	0.001	0	0	0	0	0	0	0	0	0	0	0	0	0	0.002	0	0	0	0	0	0	0	0	0	-0.003	0	-0.001	0	0	0	0	0	0	0	0	0	0	0.003	-0.003	-0.003	0	-0.002	0	0.002	0	-0.002	0	0.003	-0.003	0	-0.002	0	0	0	-0.003	0.002	0	0	0.002	0.003	0	-0.005	0.001	0.001	-0.001	0.001	-0.002	0.001	-0.001	0	-0.002	0	0	0	0	-0.001	0	0.002	0	-0.002	-0.002	-0.001	-0.001	0.001	0	0	0	0	-0.002	-0.001	0	0	0	-0.001	0	-0.001	0	0	0	0	0	0	0	0	0	0	0	0	-0.001	0	-0.002	0	0	0	-0.003	-0.001	-0.003	-0.004	0.003	-0.002	-0.002	-0.004	0.001	0.001	0.001	0.001	NA	-0.003	-0.004	-0.006	-0.004	-0.002	-0.004	0	-0.001	0.001	0	-0.003	0.003	-0.003	0	0	0	0	-0.001	-0.001	-0.006	-0.004	-0.004	-0.002	0.001	-0.003	0.006	-0.005	0.005	0.001	-0.004	-0.014	-0.017	0	0.001	NA	-0.005	0.016	0.003	0.047	0.005	-0.004	-0.008	-0.014	-0.006	-0.003	-0.005	-0.005	0.002	NA	-0.002	0.001	0.001	0	0	-0.001	0.001	-0.002	NA	0	0.001	0	0	0	-0.003	0	0	0	0	0	0	0	-0.001	0	0	-0.003	-0.003	-0.005	-0.003	-0.001	-0.002	-0.002	0.001	0.001	-0.003	-0.005	-0.007	-0.001	0	-0.006	-0.004	0	-0.003	-0.001	-0.001	-0.004	-0.005	-0.003	0.002	-0.001	-0.007	-0.007	-0.001	-0.005	-0.006	0.001	0.002	-0.001	0.004	0.005	0.003	0	0	-0.001	0.001	-0.005	0	0.006	0	0	0	-0.001	0	0	-0.001	-0.005	0.004	-0.006	-0.002	0.002	-0.005	-0.007	0.009	0	-0.003	-0.001	0.002	-0.001	0.002	0.004	-0.001	0	-0.007	-0.001	-0.003	-0.001	-0.004	-0.005	-0.005	-0.004	-0.009	-0.013	-0.01	-0.007	0.069	-0.094	-0.051	-0.008	-0.015	-0.01	0.003	-0.006	0	0.001	-0.01	-0.001	0.004	0	0	0	-0.004	-0.004	-0.001	0.002	0	0	0	-0.004	0	-0.003
ASN C:207	0	0	0	0	0	0	0	0	0	0	0	0	0	0	0	0	0	0	0	0	0	0	0	0	0	0	0	0	0	0	0	0	0	0	0	0	0	0	0	0	0	0	0	0	0	0	0	0	0	0	0	0	0	0	0	0	0	0	0	0	0	0	0	0	0	0	0	0	0	0	0	0	0	0	0	0	0	0	0	0	0	0	0	0	0	0	0	0	0	0	0	0	0	0	0	0	0	0	0	0	0	0	0	0	0	0	0	0	0	0	0	0	0	0	0	0	0	0	0	0	0	0	0	0	0	0	0	0	0	0	0	0	0	0	0	0	0	0	0	0	0	NA	0	0	0	0	0	0	0	0	0	0	0	0	0	0	0	0	0	0	0	0	0	0	0	0	0	0	0	0	0	0	0	0	0	0	0	0	0	0	0	0	0	0	0	0	0	0	0	0	0	0	0	0	0	0	0	0	0	0	0	0	0	0	0	0	0	0	0	0	0	0	0	0	0	0	0	0	0	0	0	0	0	0	0	-0.001	0	0	0	0	0	0	0	0	0	0	0	0	0	0	0	0	0	0	0.001	0	0	0	0	0	0	0	0	0	0	0	0	0	0	0	0	0	0	0	0	0	0	0.001	-0.001	-0.001	0	-0.001	0	0.001	0	-0.001	0	0.001	-0.001	0	-0.001	0	0	0	-0.001	0.001	0	0	0	0.001	0	0	0	0	0	0	0	0	0	0	0	0	0	0	0	0	0	0	0	0	0	0	0	0	0	0	0	0	0	0	0	0	0	0	0	0	0	0	0	0	0	0	0	0	0	0	0	0	0	0	0	0	0	0	0	0	0	0	0	0	0	0	0	0	0	0	0.001	0	0	-0.001	0	0	0	0	0	0	0	0	0	-0.001	0	0	0	0	0	0	0	0	0	0	0	0	0.001	-0.001	0.001	0.001	0	0	0	0	0	0.001	0	0	0	0	0	0	0	0	0	-0.001	0	0	0	0	0	0	0	0	0	-0.001	0	0	0.002	-0.001	0.001	0.001	0	0	-0.001	0	0.001	-0.001	0.001	-0.001	0.001	0	0	0	0	0	-0.001	0	0	0	0	0	0	0	0	0	0	0	0	0	0	0	0	0	0	0	0	0	0	0	0	0	0	0	-0.001	0	0.001	0	0	0.001	0.001	0	0	0	0	0	0	0	0	0	0	0	0	0	0	0	0	0	0	0	0	0	0	0	0	0	0	0	0	0	0	0	0	0	0	0	0	0	0	-0.001	0	0	0	0	0	0	0	0	0	0	0	0	0	0	0	0	0	0	0	0	0	0	0	0	0	0	0	0	0	0	NA	0	0	0	0	0	0	0.001	0	0	0	0	0	0	0	0	0	0	0	0	0	0	0	0	0	0	0	0	0	0	-0.001	0	0	0	0	0	0	0	0	0	-0.001	0	0	0	0	0	0	-0.001	0	0	-0.001	0	0	0	0	0	0	0	0	0	0	0	0	0	0	0	0	0	0	0.001	-0.001	0	0	0	-0.001	0	0	0	0	0	0	0	0	0	0	0	0	0	0	0	0	0	0	0	0	0	0	0	0	0	0	0	0	0.001	0	0	0	0	0	0.001	0	0	0	0	0	0.001	0	0	0	0	0	0	0	0	0	0	0	0	0	0	0	0	0	0	0	0	0	0	0	0	0	0	NA	-0.001	0	0	0	0	0	0	0	0	0	0	0	0	0	0	0	0	0	0	0	0	0	0	0	0	0	0	0	0	0	0	0	0	0	0	0	0	0	0	0	0	0	0	0	0	0	0.001	-0.001	0	0	0	0	0	0	0	0	0	0	0	0	0	0	0	0	0	0	0	0	0	0	0	0	0	0	0	0	-0.001	0	0	-0.001	0	0	0	0.001	-0.001	0	0	0	0	0	0	-0.001	-0.001	0	0.003	-0.006	0.003	-0.008	-0.013	0.003	0.002	-0.005	-0.017	0.009	-0.002	0.003	-0.002	-0.003	0.003	-0.001	0.002	0.001	0	0	-0.002	0.001	0	0	0	0	0	0	0	0	0	-0.001	0.001	0.002	0	0.002	0	-0.002	-0.001	0.001	0	-0.001	0.001	0	0.002	0	0	0	0.001	NA	-0.003	-0.001	0.002	-0.003	-0.002	-0.015	-0.002	0	0.001	0.002	-0.01	0.005	-0.001	0.002	0.002	0	0	0	0	0	0	0.001	0	0	0	-0.001	-0.001	0	0	0	0	0	-0.001	0	0	0	0	-0.001	0	-0.001	0	0	0	0	0	0	0	0	0	0	0	0	0	0	0	0	0	0	-0.001	-0.001	-0.002	-0.001	0	-0.002	0	-0.001	0	0.001	0.001	0	NA	0	0	0	-0.003	0.001	0	0	0.001	0.001	0	0	0	0.001	0	0	0	0	0	0	0	0	0	0	0	0	-0.001	0	0	-0.001	0	0	0	0	0	NA	0	0	0	0	0	0	0	0	-0.001	-0.005	0.001	-0.001	0	0.002	0	0	0	0	0	0	0	-0.001	NA	0	0	0	0	0	-0.001	0	0	0	NA	NA	0	0	0	0	0	0	0	0	0	0	0	0	0	0	0	0	0	0	0	0	0	0	0	0	0	0	0	0	0	0	0	0	0	0	0.001	0	-0.001	0	0	-0.001	-0.001	0	0	0	0	0	0	0	0	0	0	0	0	0	0	0	0	0	0	0	0	0	0	0	0	0	0	0	0	0	0	0	0	0	0	0	0	0	0	0	0	0	0	0	0	0	0	0	0	0	0	0	0	0	0	0	0	0	0	0	0	0	0	0	0	0	0	0	0	0	NA	-0.015	-0.049	-0.023	0.013	0.005	-0.001	-0.003	-0.008	-0.01	-0.022	-0.014	-0.027	-0.035	-0.001	-0.02	-0.061	-0.03	0.024	-0.001	-0.01	-0.067	-0.068	-0.082	-0.031	-0.04	-0.023	0.013	-0.025	-0.006	0.002	-0.023	-0.012	-0.006	-0.006	-0.027	0.008	-0.004	-0.012	-0.015	0.02	-0.013	-0.013	0.005	-0.001	-0.004	-0.004	0.014	0	0	0.001	0	-0.01	-0.005	-0.007	-0.007	0.004	-0.004	-0.001	0.003	-0.001	0.001	-0.002	0.001	0.001	0	0	-0.002	-0.001	-0.01	0.008	-0.004	-0.015	-0.011	0.005	0.089	-0.018	0.014	0.024	0.055	-0.074	-0.031	0	-0.021	-0.041	-0.024	0.001	0.004	0	-0.004	-0.012	-0.048	0.009	-0.033	-0.024	-0.023	0.062	-0.116	-0.002	-0.007	-0.012	-0.059	-0.083	-0.001	-0.093	-0.074	-0.027	-0.01	-0.02	-0.005	0.007	-0.009	-0.015	-0.002	0.01	0.033	0.096	0.341	0.505	0.354	0.055	3.491	-0.132	0.366	0.725	-0.721	-0.406	-0.499	-0.288	-0.112	0.35	0.309	-0.233	-0.042	-0.034	0.015	-0.007	0.007	-0.005	-0.012	-0.002	0.005	NA	0.017	-0.002	0.057	-0.041	0.064	0.043	0.094	0.329	0.216	0.113	0.809	0.292	0.545	-0.508	-0.266	0.211	-0.256	-0.068	0.042	0.279	0.117	-0.056	-0.04	-0.063	-0.006	-0.042	-0.112	0.112	0.527	0.057	-0.077	0.614	-0.149	-13.647	-2.313	-2.036	26.809		-8.838	-2.367	-0.388	0.052	-0.017	-0.028	-0.007	-0.043	0.032	0.101	0.01	-0.03	-0.042	-0.027	-0.062	-0.008	-0.019	-0.006	0	-0.003	-0.029	-0.041	-0.013	-0.021	-0.004	-0.012	-0.015	0.001	-0.011	-0.008	0.002	-0.005	0.006	-0.01	0.004	0.001	-0.001	-0.002	0.001	-0.001	0	-0.001	0	-0.001	0.001	-0.002	0	0	0	0	0	0	0	0	0	0	0	0	0	0	0	0	0	0	0.001	0	0	0	0	0	0	0	0	0	-0.002	0	-0.001	0	0	0	0	0	0	0	0	0	0	0.001	-0.001	-0.001	0	-0.001	0	0.001	0	-0.001	0	0.001	-0.001	0	-0.001	0	0	0	-0.001	0.001	NA	0	0	0.001	0	-0.002	0	0	0	0	-0.001	0.001	-0.003	0	0.001	0	-0.006	0.001	-0.004	-0.005	0.003	-0.002	-0.006	-0.013	0	-0.022	-0.021	-0.026	0.016	-0.005	-0.028	0.001	-0.008	-0.026	-0.022	-0.001	-0.004	0.003	0	0.003	0	0	0	-0.002	-0.001	-0.001	0.001	-0.006	-0.017	0	-0.005	0	-0.014	0	-0.015	0.004	0.001	-0.004	-0.005	0.007	-0.005	-0.008	0.003	-0.001	0	-0.003	0.001	0	0.001	0	NA	0	0	-0.001	0	0	-0.001	0	0	0	0	0	0	-0.001	0	0	0	0	0	0	0	0	0	0	0	0	0.001	-0.001	0.002	0.001	0	0	0	0	0	0	0	-0.003	-0.002	-0.003	-0.001	0	0	0	-0.004	-0.007	0.003	-0.003	0.002	0	NA	-0.001	0	0	0	-0.002	0.002	0.001	NA	-0.002	0.002	0	0.002	-0.015	-0.002	0	0.006	-0.003	-0.002	-0.004	-0.001	0	-0.008	-0.003	-0.002	-0.015	-0.007	-0.015	-0.017	0.004	-0.003	-0.006	-0.001	-0.01	-0.001	-0.017	0.007	-0.009	-0.006	0.003	0.001	-0.004	-0.004	0	-0.001	0.001	0.001	0.001	0	0	-0.001	0	0	0	-0.002	0	0.002	0	0	0.001	0.002	0	0	0	0	-0.002	0	0.003	0	0	0	0	0	0	0	-0.004	0.003	-0.002	0	0	-0.001	-0.002	0.003	0	0.001	0.002	0	0	0.003	0	0	0	-0.002	0.002	0	0	0	0	0	-0.002	0	-0.002	0	0	-0.001	-0.001	-0.004	-0.002	-0.002	0.001	0.002	-0.01	0.003	0.001	-0.009	0	0.004	0	0	0	-0.005	0	-0.006	0.005	0.001	0	0	-0.003	0	-0.003	NA	0	0	0	0	0	0	0	0	0	0	0	-0.001	-0.001	0	-0.001	0.001	0.001	0.001	0	0	0	0	0	0	0	0	0	0	0	0	0	0	0	0	0	0	0	0	0	-0.001	0	0	0	0	0	0	-0.001	0	0	-0.001	0	0	0	0	0	0	0	0	0	0	0	0.002	0	0	0	0	0	0	0.001	-0.001	0	0	0	-0.001	0	0	0	0	-0.001	0	0	0	0	-0.002	0.001	0	0	0	0	0.002	0	0.001	-0.001	-0.001	-0.001	-0.002	0.002	0	0	0	0	0	0.001	0	0	0	0	0	0.001	0	0	0	0	0	0.001	0	-0.001	0	0	0.001	0	0	-0.001	0	0.001	0	0	0	0	-0.001	-0.004	0.002	0	-0.001	0	-0.002	0.001	0	0	0	0	NA	-0.002	0	-0.004	0.001	-0.001	-0.001	0	-0.001	0	0	0	0.001	0.001	0	0	-0.002	0	0	0	0.001	-0.001	-0.001	0	0	0	0.002	-0.003	0	-0.002	-0.001	0.001	0	0	0.001	0.002	0	0	0	0	0	0	0	0	0	0	0	0.001	-0.001	0	-0.001	0	0	0	0	0	-0.001	0	-0.001	0.001	-0.001	0	-0.002	0	0	0	0	-0.001	0	-0.001	0.001	0.001	-0.003	0.001	0	0	-0.002	0	0	0	-0.005	0.002	0	0.001	0.001	0	0	0	0.001	0	0	0	0	0	0	0	0	0	0	0	0	0	0	0	0	0	0	0	0	0	0	0	0	0	0	0	0	0	0	0	0	0	0	0	0	0	-0.001	0.001	0.001	0	0	0	0	0	0.001	0	-0.001	0.001	0	0.001	0	0	0	0	-0.001	0	0	0.001	0	0	-0.003	0.001	0	0	0	0	0	0	0	0	0	0	0	0	0	0	0	0	-0.001	0	0	0	0	0	0	0	0	-0.001	0	0	0	0	-0.001	0	-0.001	0	0	0	0	0	0	0	0	0	0	0	0	0	0	-0.001	0	0	0	-0.001	0	-0.001	-0.002	0.001	-0.001	-0.001	-0.003	0	0	0.001	0.001	NA	-0.001	-0.002	0	-0.003	0	-0.005	0.001	0	0.002	0.001	-0.002	0.002	0.001	0	0	0	0	0	0	-0.004	-0.006	0.001	-0.001	0	-0.002	-0.002	0.003	-0.008	-0.005	-0.017	-0.012	-0.004	0.003	0.002	NA	-0.003	-0.025	-0.009	-0.02	-0.01	0.004	-0.004	0.008	-0.005	-0.008	0.008	-0.006	0.002	NA	-0.001	0.001	0	0	0	0	0	-0.001	NA	0	0	0	0	0	-0.002	0	0	0	0	0	0	0	0	0	0	-0.001	-0.002	-0.004	-0.002	0.001	-0.001	0	-0.004	-0.006	-0.002	-0.008	0.003	-0.011	-0.003	0.001	-0.005	-0.009	-0.006	-0.009	-0.009	0	0.001	0.001	0.005	0	-0.009	-0.007	0.001	-0.005	0.003	0.002	-0.002	-0.001	0.003	-0.001	-0.001	0	0	0	0.001	0.001	0	-0.001	0	0	0	0	0	0	0	0.001	0	-0.003	0	0.001	-0.002	-0.006	0.002	0.001	0	0.005	0.001	-0.001	-0.003	0.003	0	0	0.002	-0.007	0.004	0	-0.002	-0.004	-0.009	-0.009	-0.001	0.01	-0.001	-0.009	-0.019	-0.011	0	-0.007	-0.013	0.009	-0.002	-0.008	0.007	0.001	-0.002	0.002	0.001	0	0	0	-0.001	-0.002	0	0.001	0	0	0	0	0	0
LEU C:208	0	0	0	0	0	0	0	0	0	0	0	0	0	0	0	0	0	0	0	0	0	0	0	0	0	0	0	0	0	0	0	0	0	0	0	0	0	0	0	0	0	0	0	0	0	0	0	0	0	0	0	0	0	0	0	0	0	0	0	0	0	0	0	0	0	0	0	0	0	0	0	0	0	0	0	0	0	0	0	0	0	0	0	0.001	0	0	0	0	0	0.001	0	0	0	0	0	0	0	0	0	0	0	0	0	0	0	0	0	0	0	0	0	0	0	0	0	0	0	0	0	0	0	0	0	0	0	0	0	0	0	0	0	0	0	0	0	-0.001	0	0	0	0	0	NA	0	0	0	0	0	0	0	0	0	0	0	0	0	0	0	-0.001	0	0	0	0.001	0	0	0	0	0	0	-0.001	0	0	0	0	0	0	0	0	0	0	0	0	0	0	0	0	0	0	0	0	0	0	0	0	0	0	0	0	0	0	0	0	0	0	0	0	0	0	0	0	0	0	0	0	0	0	0	0	0	0	0	0	0	0	0	0	0	0	0	0	0	0	0	0	0	0	0	0	0	0	0	0	0	0	0	-0.001	0	0	0	0	0	0	0	0	0	0	0	0	0	0	0	0	0	0	0	0	0	0	0	0	0	0	0	0	0	0	0	0	0	0	0	0	0	0	0	0	0	0	0	0	-0.001	0	0	0	0	0	0	0	0	0	0	0.001	0	0	0	0	0	0	0	0	0	0	0	0	0	0	0	0	0	0	0	0	0	0	0	0	0	0	0	0	0	0	0	0	0	0	0	0	0	0	0	0	0	0	0	0	0	0	0	0	0	0	0	0	0	0	0	0	0	0	0	0	0	0	0	0	0	0	0	0	0	0	0	0	0	0	0	0	0	0	0	0	0	0	0	0	0	0	0	0	0	0	0	0	0	0	0	0	0	0	0	0	0	0	0	0	0	0	0	0	0	0	0	0	0	0.001	0	0	0	0	0	0	0	0	0	0	0	0	0	0	0	0	0	0	0	0	0	0	0	0	0.001	0	0	0	0	0	0	0	0	0	0	0	0	0	0	0	0	0	0	0	0	0	0	0	0	0	0	0	0	0	0	0	0	0	0	0	0	0	0	0	0	0	0	0	0	0	0	0	0	0	0	0	0	0	0	0	0	0	0	0	0	0	0	0	0	0	0	0	0	0	0	0	0	0	0	0	0	0	0	0	0	0	0	0	0	0	0	0	0	0	0	0	0	0	0	0	0	NA	0	0	0	0	0	0	0.002	0	0	0	0	-0.002	0	0	0.002	0	0	0.001	0	0	0	0	0	0	0	0	0	0	0	-0.001	0	0	0	0	0	0	0	0	0	-0.001	0	0	0	0	0	0	-0.001	0	0	-0.001	0	0	0	0	0	0	0	0	0	0	0	0	0	0	0	0	0	0	0	0	0	0	0	0	0	0	0	0	0	0	0	0	0	0	0	0	0	0	0	0.001	0	0	0	0	-0.001	0	0.001	0	0	0	0	0	0.001	0	0	0	0	0	0.001	0	0	0	0	0	0.001	0	-0.001	0	0	0.001	0.001	0	-0.001	0	0	0	0	0	0	0	0	0	0	0	0	-0.001	0	0	0	0	0	NA	-0.001	0	0	0	0	0	0	0	0	0	0	0	0	0	0	0	0	0	0	0	0	-0.001	0	0	0	0.001	-0.001	0	-0.001	0	0	0	0	0	0.001	0	0	0	0	0	0	0	0	0	0	0	0.001	-0.001	0	0	0	0	0	0	0	0	0	0	0	0	0	0	0	0	0	0	0	0	-0.001	0	0	0	0	0	0	0	0	0	0	0	0	0	0	-0.002	0	0	0	0	0	0	0	0	0	-0.001	-0.002	0.003	-0.003	0.005	0.02	-0.004	-0.001	0.002	0.024	-0.013	0.001	-0.001	0	0.001	-0.001	0	-0.001	0	-0.004	0	0	0	0	0	0	0	0	0	0	0	0	0.004	-0.004	-0.005	0	-0.006	0	0.006	0	-0.003	0	0.003	-0.003	0	-0.002	0	0	0	-0.004	NA	0.001	0	-0.001	0.005	0.001	0.016	-0.003	-0.004	-0.003	-0.002	0.007	-0.006	0	-0.001	-0.004	0	0	0	0	0	0	0.003	0	0	-0.002	0	-0.001	0	0	0	0	0	-0.001	0	0	0	0	-0.001	0	-0.001	0	0	0	0	0	0	0	0	0	0	0	0	0	0	0	0	0	0	0	-0.001	0	0	0.001	0.001	0	0	0	0	0	0	NA	0	0	-0.001	0.001	0	0	0	0	0	0	0	0	-0.001	0	0	0	0	0	0	0	0	0	0	0	0	0.001	-0.001	0.001	0.001	0	0	0	0	0	NA	0	0	0	0	-0.001	0	0	0	0	0.001	0	0	0	0	0	0	0	0	0	0	0	-0.001	NA	0	0	0	0	0	0	0	0	0	NA	NA	0	0	0	0	0	0	0	0	0	0	0	0	0.001	0.001	0	0	-0.001	0	0	0	0	0	0	0	0	0	0	0	0	0	0	0	0	0	-0.002	0	0.002	0	0	0.001	0.002	0	0	0	0	-0.002	0	0.002	0	0	0	0	0	0	0	-0.002	0.002	0	0	0	0	0	0.001	0	0	0	0	0	0.001	0	0	0	-0.001	0.001	0	0	0	0	0	-0.001	0	-0.001	0	0	0	-0.001	-0.001	0	0	0	0.001	0	0	0	-0.001	0	0	0	0	0	0	0	0	0	0	0	0	-0.002	0	-0.003	NA	0.013	0.049	0.008	-0.021	-0.005	-0.002	0.009	0.001	0.005	0.027	0.008	0.014	0.063	-0.028	0.068	0.22	-0.102	-0.023	-0.005	-0.002	0.043	0.056	0.191	0.006	0.094	0.015	-0.025	0.031	0.003	-0.017	0.069	0.081	-0.001	0.008	0.203	-0.019	-0.012	0.073	-0.012	-0.118	0.032	0.06	-0.053	-0.003	0.006	-0.005	-0.028	0	0	-0.006	-0.002	0.022	0.001	0.021	-0.019	-0.029	0.004	-0.001	-0.002	0	0	0.001	-0.002	0	-0.001	0	0.001	0	0.012	-0.012	0.01	0.087	0.15	0.05	0.39	0.313	0.262	0.222	0.214	0.213	-0.204	-0.126	-0.032	0.093	-0.041	-0.013	-0.007	0	0.001	-0.002	0.043	-0.055	0.069	0.104	0.089	0.401	0.123	0.055	0.208	0.199	0.193	0.036	0.533	0.054	-0.108	-0.005	-0.065	-0.101	0.004	-0.016	0.016	0.071	-0.014	0.498	0.656	0.266	-1.711	1.088	1.069	0.381	11.776	0.062	0.167	-3.377	-3.273	0.128	0.037	0.312	0.119	0.8	0.837	0.136	-0.029	0.085	-0.068	0	-0.012	0.005	0.011	-0.005	-0.003	NA	0.151	0.159	0.373	0.273	-0.208	0.3	0.301	0.312	0.063	-0.236	0.047	-1.41	0.083	0.056	0.264	0.282	-0.106	0.095	-0.16	0.718	0.417	-0.167	0.089	-0.141	-0.005	-0.028	0.203	0.178	0.264	-0.718	0.081	-0.05	-1.843	-25.148	-1.906	1.19	-10.572	-8.838		-9.635	-3.067	0.665	0.185	0.413	0.09	0.137	0.279	0.072	-0.006	0.069	0.206	0.029	-0.074	-0.007	0.038	0.016	0.19	0.17	-0.014	0.075	-0.06	0.056	-0.017	-0.002	0.001	-0.015	0.002	0.001	-0.008	0.001	-0.003	0.003	-0.003	0	0	0	0	0	0	0	0	0	0	0	0	0	0	0	0	0	0	0	0	0	0	0	0	0	0	0	0	0	0.001	0	0	0	0	0	0	0	0	0	-0.002	0	0	0	0	0	0	0	0	0	0	0	0	0.001	-0.001	-0.001	0	-0.001	0	0.001	0	0	0	0.001	0	0	0	0	0	0	-0.001	0	NA	0	0	0.001	0	0	0	0	0	0	0	0	0	0	-0.003	0	0.002	0	0.001	0.002	-0.002	0.005	0.004	0.038	-0.013	0.028	0.025	0.024	-0.04	0.001	0.046	0.005	-0.003	0.063	0.024	-0.012	-0.003	-0.011	-0.001	-0.01	0	0	0	0.001	0.001	0.001	0	0.004	0.025	-0.014	0	0	0.013	-0.001	0.014	-0.003	-0.001	0.001	0.001	-0.008	0.002	0.004	0	0	0	0.001	0	0	0	0	NA	0	0	0	0	0	0	0	0	0	0	0	0	0	0	0	0	0	0	0	0	0	0	0	0	0	0	0.001	-0.001	0	0	0	0	0	0	0	0	0	0	0	0	0	0	0	0.001	0.002	-0.001	0	-0.001	0	NA	0	0	0	0	0	-0.001	-0.001	NA	0	-0.002	0	-0.001	0.017	0.002	-0.001	-0.005	0.001	-0.004	0.001	-0.001	-0.002	0.005	-0.001	0	0.022	0.008	0.019	0.019	-0.023	-0.005	-0.001	-0.002	0.005	-0.001	0.008	-0.006	0.003	0.003	-0.002	-0.001	0.001	0	0	0	0	0	0	0	0	0	0	0	0	0	0	0	0	0	0	0	0	0	0	0	0	0	0	0	0	0	0	0	0	0	-0.001	0.001	0	0	0	0	0	0	0	0	0	0	0	0	0	0	0	0	0	0	0	0	0	0	0.001	0	0.001	0	0	0	0.001	0.001	0	0	0	-0.001	0.002	-0.001	0	0	-0.001	-0.001	0	0	0	0	-0.001	0.001	-0.001	0	0	0	-0.002	0	-0.003	NA	0	0	0	0	0	0	-0.001	0	0	0	0	0.002	0	0	-0.002	0	0	-0.003	0	0	0	0	0	0	0	0	0	0	0	0.001	0	0	0	0	0	0	0	0	0	0.001	0	0	0	0	0	0	0.001	0	0	0.001	0	0	0	0	0	0	0	0	0	0	0	0	0	0	0	0	0	0	-0.001	0.001	0	0	0	0.001	0	0	0	0	0	0	0	0	0	-0.002	0	0	0	0	0	-0.002	0	0	0	0	0.002	0	-0.003	0	0	0	0	0	-0.001	0	0	0	0	0	-0.001	0	0	0	0	0	-0.001	0	0.002	0	0	-0.002	-0.002	0	0.002	0	0	0	0	0	0	0	0	0	0	0	0	0.001	0	0	0	0	0	NA	0.001	0	0	0	0	0	0	0	0	0	0	0	0	0	0	0.002	0	0	0	-0.003	0	0.004	0	0	0	-0.005	0.004	0	0.003	0	0	0	0	0	-0.003	0	0	0	0	0	0	0	0	0	0	0	-0.001	0.001	0	0	0	0	0	0	0	0	0	0	0	0	0	0	0	0	0	0	0	0	0.002	0	0	0.001	0	0	0	0	0	0	0	0.002	-0.001	0	0	0.001	0	0	0	0	0	0	0	0	0	0	0	0	0	0	0	0	0	0	0	0	0	0	0	0	0	0	0	0	0.001	0	0	0	0	0	0	0	0	0	0	0	0	0	0.001	0	0	0.001	0	0	0	0	0	-0.001	0	0	0	0	0	0	0	0	0	0	0	0	0	0	0	0	0	0	0	0	0	0	0.001	0	0	0	0	0	0	-0.001	0	0	0.001	0	0.001	0	0	0	0	0	0.001	0	0	0	0	0.001	0	0.001	0	0	0	0	0	0	0	0	0	0	0	0	0	0	0	0	0	0	0	0	0	0	-0.001	0	0	0.001	0	0	0	0	NA	0	0.001	-0.001	0.001	0	0.003	-0.001	0	-0.001	0	0.001	-0.001	-0.001	0	0	0	0	0	0	0.002	0.006	-0.003	0	0	0	-0.001	0.001	-0.002	0.002	0.037	0.009	-0.019	-0.004	-0.003	NA	0.001	0.043	0.012	0.06	0.01	-0.007	-0.001	-0.017	0	0.006	-0.009	0.002	-0.001	NA	0	0	0	0	0	0	0	0	NA	0	0	0	0	0	0	0	0	0	0	0	0	0	0	0	0	0	0	0.001	0	0	0	0	0	0.002	0.001	0.004	0	0.009	0.003	-0.002	0.003	0.009	0.006	0.01	0.01	-0.002	-0.003	-0.003	-0.004	0	0.008	0.005	-0.002	0.004	0.001	-0.002	-0.001	0	-0.001	-0.001	-0.001	0	0	0	0	0.003	0	-0.004	0	0	0	0	0	0	0	0.003	-0.002	0.001	0	0	0	0.004	-0.006	0	0	-0.005	0	-0.001	-0.005	-0.002	0	0	0.004	-0.002	-0.008	0	0	0.002	0.014	0.035	-0.01	-0.013	-0.006	0.007	0.081	-0.053	-0.016	-0.001	-0.001	-0.013	-0.011	0.004	-0.006	-0.001	0.005	-0.002	0	0	0	0	0	0	0	0	0	0	0	0.002	0	0.002
SER C:209	0	0	0	0	0	0	-0.002	0	0	0	0	0.002	0	0	-0.002	0	0	-0.002	0	0	0	0	0	0	0	0	0	0	0	0.001	0	0	0	0	0	0	0	0	0	0.001	0	0	0	0	0	0	0.001	0	0	0.001	0	0	0	0	0	0	0	0	0	0	0	0	0	0	0	0	0	0	-0.001	0.001	0	0	0	0.002	0	0	0	0	0	0	0	0	0	-0.002	0	0	0	0	0	-0.003	0	0	0	0	0.003	0	-0.002	0	0	0	0	0	-0.002	0	0	0	0	0	-0.002	0	0	0	0	0	-0.001	0	0.001	0	0	-0.001	-0.001	0	0.001	0	0	0	0	0	0	0	0	0	0	0	0	0.003	0	0	0	0	0	NA	0.003	0	0	0	0	0	0	0	0	0	0	0	0	0	0	0.002	0	0	0	-0.002	0	0.002	0	0	0	-0.002	0.002	0	0.002	0	0	0	0	0	-0.002	0	0	0	0	0	0	0	0	0	0	0	-0.002	0.001	0	0	0	0	0	0	0	0	0	0	0	0	0	0	0	0	0	0	0	0	0.003	0	0	0	0	0	0	0	0	0	0	0	0	0	0	0.003	0	0	0	0	0	0	0	0	0	0	0	0	0	0	0	0	0	0	-0.003	0	0	0	0	0	0	0	0	0	0.002	0	0	0	0	0	0	0	0	0	0	0	0	-0.002	0.002	0.002	0	0.002	0	-0.002	0	0.002	0	-0.002	0.002	0	0.002	0	0	0	0.003	-0.003	0	0	0	-0.003	0	0	0	0	0	0	0	0	0	0	0.003	0	0	0	0	0	0	-0.002	0	0	0.002	0	0.002	0	0	0	0	0	0.002	0	0	0	0	0.001	0	0.001	0	0	0	0	0	0	0	0	0	0	0	0	0.001	0	0	0	0	0	0	0.004	0	0	-0.004	0	0	0	0	0	0	0	-0.005	0	0	0.004	0	0	0	0	0	0	0	0	0	0.003	0	0	0	0	0	0	0	0	0	0	0	0	-0.002	0.002	-0.002	-0.002	0	0	0	0	0	-0.003	0	0	0	0	0	0	0	0	0	0.001	0	0.001	0	0	0	0	0	0	0	0.002	0	0.004	-0.011	0.004	-0.003	-0.002	-0.002	0.001	0.009	0	-0.003	0.004	-0.005	0.003	-0.003	0	0	0	0	0	0.002	0	0	0	0	0	-0.003	-0.004	0	0	0.003	0	0	0	0	0	0	0	0	0	0	0	0	0	0	0	0	0	0.002	0	-0.002	0	0	-0.002	-0.002	0	0	0	0	0.002	0	-0.002	0	0	0	0	0	0	0	0.002	-0.002	0	0	0	0	0	-0.002	0	0	0	0	0	-0.002	0	0	0	0.002	-0.002	0	0	0	0	0	0.003	0	0.002	0	0	0	0.003	0.002	0	0	0	-0.002	0	0	0	0.002	0	0	0	0	0	0	0	0	0	0	0	0	0.002	0	0.002	NA	0	0	0	0	0	0	-0.005	0	0	0	0	0.004	0	0	-0.004	0	0	-0.004	0	0	0	0	0	0	0	0	0	0	0	0.003	0	0	0	0	0	0	0	0	0	0.003	0	0	0	0	0	0	0.002	0	0	0.003	0	0	0	0	0	0	0	0	0	0	0	0	0	0	0	0	0	0	-0.002	0.002	0	0	0	0.002	0	0	0	0	0	0	0	0	0	-0.003	0	0	0	0	0	-0.003	0	0	0	0	0.004	0	-0.003	0	0	0	0	0	-0.004	0	0	0	0	0	-0.005	0	0	0	0	0	-0.003	0	0.003	0	0	-0.003	-0.003	0	0.003	0	0	0	0	0	0	0	0	0	0	0	0	0.004	0	0	0	0	0	NA	0.004	0	0	0	0	0	0	0	0	0	0	0	0	0	0	0.002	0	0	0	-0.002	0	0.003	0	0	0	-0.002	0.002	0	0.002	0	0	0	0	0	-0.002	0	0	0	0	0	0	0	0	0	0	0	-0.004	0.003	0	0	0	0	0	0	0	0	0	0	0	0	0	0	0	0	0	0	0.001	0	0.005	0	0	0.001	0.001	0	0	0	0.002	0	0	0.003	0.001	0	-0.001	0.005	0.006	-0.001	0	-0.002	-0.001	0	0.001	0.003	0.009	-0.001	-0.014	0.024	-0.013	0.032	0.054	-0.014	-0.009	0.016	0.036	-0.031	0.006	-0.007	0.005	0.011	-0.011	0.004	-0.005	-0.004	0.007	0	0.006	-0.004	0	-0.001	-0.001	0	0	0	0	-0.001	0	-0.006	0.006	0.007	0	0.007	-0.002	-0.009	0.005	0.004	0	-0.004	0.004	0	0.003	0	0.002	0	0.007	NA	0.012	0.003	-0.008	-0.002	0.005	0.057	0.003	0	-0.006	-0.008	0.03	-0.016	0.003	-0.006	0.003	0	0	0	0	0	0	-0.008	0	0	0.005	0.001	0.005	0	0	0	0	0	0.004	0	0	0	0	0.004	0	0.004	0	0	0	0	0	0	0	0	0	0	0	0	0.001	0	0	0	0	0	0.003	0.006	0.005	0.002	-0.005	0.006	-0.001	0.002	0	-0.002	-0.002	0	NA	0.001	0.001	0.006	0.014	-0.003	0.001	-0.001	-0.002	-0.003	0	0.001	-0.001	0.003	0	0	0	0	0	0	0	0	0	0	0	0	-0.002	0.001	-0.002	-0.001	0	0	0	0	0	NA	0	0.001	0.001	0.001	0.004	0	-0.001	0	0.002	0.014	-0.002	0.003	-0.001	-0.006	0	-0.001	0	0	0	0	-0.001	0.006	NA	0	0	0	0	0	0.004	0	0	0	NA	NA	0	0	0	0	0	0	0	0.001	0	0	0	0	-0.004	-0.004	0	0	0.004	0	0.001	0	0	0.001	0.001	0	0.001	0	-0.001	0	0	0	0.001	0.001	0	0	0.002	0	-0.003	0	0	-0.003	-0.003	0	0	0	0	0.003	0	-0.003	0	0	0	0	0	0	0	0.003	-0.004	0	0	0	0	0	-0.003	0	0	0	0	0	-0.002	0	0	0	0.002	-0.002	0	0	0	0	0	0.002	0	0.002	0	0	0	0.003	0.003	0	0	0	-0.003	0	0	0	0.004	0	0	0	0	0	0	0	0	0	0	0	0	0.005	0	0.006	NA	0.019	0.065	0.033	-0.028	-0.008	0.002	-0.016	0.008	0.016	0.041	0.016	0.053	0.074	-0.025	0.033	0.173	-0.053	-0.049	-0.006	-0.001	0.045	0.044	0.134	0.019	0.076	0.042	-0.023	0.058	0.02	0.02	0.093	0.085	0.028	0.034	0.239	-0.05	0.027	0.117	0.105	-0.12	0.114	0.159	-0.053	0.004	0.046	0.068	-0.072	-0.007	0.003	0.028	0.007	0.077	0.048	0.059	0.092	-0.041	0.036	0.006	-0.03	0.007	-0.006	0.018	-0.005	-0.006	0.005	0.004	0.029	0.011	0.092	-0.035	0.054	0.256	0.326	0.051	0.241	0.487	0.44	0.354	0.134	0.649	-0.328	-0.206	0.024	0.335	0.036	-0.018	-0.02	-0.001	0.007	0.015	0.092	-0.067	0.077	0.102	0.115	0.205	0.078	0.045	0.126	0.096	0.179	0.139	0.321	0.15	0.072	0.077	-0.03	-0.011	-0.002	-0.025	0.054	0.107	0.043	0.284	0.804	-0.143	-0.823	-0.877	-0.09	-0.47	-48.922	0.573	0.089	-0.211	0.379	0.298	0.06	0.151	0.088	0.337	0.387	0.395	0.069	0.156	-0.095	0.027	-0.019	0.027	0.049	0.003	-0.019	NA	0.069	0.18	0.283	0.33	-0.299	0.21	0.006	-0.331	-0.306	-0.578	-1.286	0.056	-3.632	1.806	1.569	0.384	0.135	0.408	-0.454	0.61	0.251	-0.061	0.11	-0.088	-0.003	-0.015	0.284	0.251	0.048	-0.613	0.371	0.306	-0.195	-4.504	2.004	0.441	-0.344	-2.367	-9.635		-1.337	-7.809	0.347	0.625	0.164	0.372	0.156	-0.764	0.028	0.144	0.273	0.186	0.133	0.018	0.072	0.025	0.131	0.157	0.038	0.115	-0.034	0.079	-0.011	0.007	0.015	-0.014	0.012	0.005	0.004	0.006	-0.01	0.011	-0.007	-0.002	0	0.001	-0.001	0.001	0	0.001	-0.001	0	-0.001	0.006	0	0	0	0	0	0	0	0	0	0	0	0	0	0	0	0	0	0	-0.005	0	0	0	0	0	0	0	0	0	0.007	0	0	0	0	0	0	0	0	0	0	0	0	-0.004	0.004	0.004	0	0.004	0	-0.003	0	0.003	0	-0.004	0.003	0	0.003	0	0	0	0.004	-0.004	NA	0	0	-0.004	0	0.003	-0.001	0	0	0	0.002	-0.002	0.004	0	0.005	0.001	0.009	-0.001	0.008	0.01	-0.006	-0.004	0.015	0.048	0.01	0.065	0.083	0.058	-0.051	0.02	0.119	0.013	0.091	0.191	0.113	-0.004	0.023	0.005	-0.001	0.008	-0.002	0	0.004	0.011	0.003	0.007	-0.007	0.027	0.07	-0.008	0.014	-0.003	0.043	-0.003	0.042	-0.011	-0.005	0.008	0.009	-0.01	0.009	0.014	-0.016	0	-0.001	0.004	-0.001	-0.001	-0.002	-0.001	NA	0	0	0.005	0	0	0	0	0	0	0	0	0	0.003	0	0	0	0	0	0	0	0	0	0	0	0	-0.003	0.003	-0.003	-0.003	0	0	0	0	0	0	0	0.002	0.002	0.003	0.001	0	0	0	0.005	0.012	-0.005	0.004	-0.004	0	NA	0.002	0	0	0	0.006	-0.005	0.002	NA	0.006	-0.008	0	-0.009	0.077	0.028	0	-0.031	0.018	0.009	0.019	0.002	-0.001	0.024	0.006	0.005	0.046	0.017	0.04	0.041	-0.026	-0.002	0.004	-0.015	0.011	-0.002	0.024	-0.005	0.012	0.008	-0.007	-0.002	0.004	0.003	0	0	-0.001	-0.001	-0.001	0	0	0.001	0	0	0	0.005	0	-0.004	0	0	-0.004	-0.004	0	0	0	0	0.005	0	-0.005	0	0	0	0	0	0	0	0.006	-0.008	0.001	0	0	0.001	0.001	-0.006	0	0	-0.001	0	0	-0.006	0	0	0	0.003	-0.003	0	0	0	0	0	0.004	0	0.004	0	0	0.001	0.005	0.006	0.002	0.001	-0.001	-0.006	0.01	-0.003	-0.001	0.013	-0.001	-0.002	0	0	0	0.003	-0.001	0.004	-0.004	0	0	0	0.008	0	0.01	NA	0	0	0	0	0	0	-0.002	0	0	0	0	0.002	0.001	0	0	-0.002	-0.001	-0.004	0	0	0	0	0	0	0	0	0	0	0	0.001	0	0	0	0	0	0	0	0	0	0.002	0	0	0	0	0	0	0.002	0	0	0.002	0	0	0	0	0	0	0	0	0	0	0	-0.002	0	0	0	0	0	0	-0.002	0.002	0	0	0	0.003	0	0	0	0	0.001	0	0	0	0	-0.002	-0.001	0	0	0	0	-0.006	0	-0.002	0.002	0.001	0.004	0.003	-0.004	-0.001	-0.001	0	0	-0.001	-0.002	0	0	0	0	0	-0.002	0	0	0	0	0	-0.002	0	0.002	0	0	-0.002	-0.001	0	0.002	0	-0.001	0	0	0	0	0	0.004	-0.003	0	0.001	-0.001	0.008	-0.001	0	0	0	0	NA	0.004	0	0.005	-0.002	0	0.001	0	0.001	0	0	0	-0.001	0	0	0	0.004	0	0	0	-0.004	0.001	0.003	0	0	0	-0.004	0.006	0	0.003	0.001	-0.001	0	0	0	-0.003	0	0	0	0	0	0	0	0	0	0	0	-0.002	0.002	0	0.001	0	0	0	0	0	0.001	0	0.002	-0.002	0.001	0	0.004	-0.001	0	0	0.001	0.002	0.001	0.004	-0.003	-0.002	0.009	-0.002	0	0.002	0.008	0.001	0	0	0.022	-0.008	0.001	-0.002	0	0.002	-0.001	0.001	-0.005	-0.001	0	0	0	0	0	0	0	0	0	0	0	0	0	-0.002	0	0	0	0	0	0	0	0	0	0.001	0	0.001	0	0	0	0	0	0	0	0	0	0	-0.001	0	0.001	0	0	0	-0.001	0	0	0	0	0.001	0	0.001	0	0	0	0.002	-0.002	0.001	0	-0.004	-0.003	0	0.01	-0.002	-0.001	0	-0.001	0.001	-0.001	0.001	0	0.002	0	0	0	0	0	0	-0.002	0	0.001	0.002	0	0.002	0	0	0	0	0	0.002	0	0	0	0	0.002	0	0.001	0	0	0	0	0	0	0	0	0	0	0	0	0.001	0	0.001	0	0	0	0.003	0.003	0.003	0.006	-0.005	0.003	0.003	0.008	-0.001	-0.001	-0.003	-0.002	NA	0.004	0.011	0.006	0.014	0.003	0.025	-0.006	0	-0.007	-0.003	0.011	-0.011	0.003	-0.001	0	0	0	0.003	0.005	0.032	0.039	0.001	0.014	-0.003	0.027	-0.002	-0.008	0.07	0.036	0.21	0.136	0.006	-0.024	-0.016	NA	0.025	0.143	0.044	0.125	0.038	-0.023	0.013	-0.039	0.012	0.027	-0.029	0.016	-0.005	NA	0.002	-0.002	0	0	0	0	0	0.005	NA	0	0	0	0	0	0.004	0	0	0	0	0	0	0	0	0	0	0.002	0.004	0.009	0.003	-0.002	0.002	0.001	0.007	0.009	0.006	0.021	-0.005	0.037	0.013	-0.003	0.019	0.039	0.028	0.044	0.045	0.001	-0.003	-0.003	-0.026	0.001	0.053	0.044	-0.006	0.03	-0.007	-0.01	0.005	0.004	-0.018	-0.002	0.001	0	0	0.001	-0.005	-0.002	0	0.002	0	0	0.001	0	0	0	0.001	0	0	0.014	0.002	-0.004	0.007	0.03	-0.014	-0.003	-0.001	-0.022	-0.004	0.004	0.011	-0.017	0.002	0.001	-0.004	0.041	-0.029	0.002	0.022	0.041	0.103	0.131	0.005	-0.101	0.01	0.06	0.187	-0.051	-0.029	0.021	0.03	-0.043	0.005	0.028	-0.026	-0.004	0.006	-0.008	-0.003	0	0	0	0.004	0.005	-0.001	-0.002	0	0	0	0.001	0	0.002
PRO C:210	0	0	0	0	0	0	0.002	0	0	0	0	-0.002	0	0	0.002	0	0	0.002	0	0	0	0	0	0	0	0	0	0	0	-0.002	0	0	0	0	0	0	0	0	0	-0.002	0	0	0	0	0	0	-0.001	0	0	-0.002	0	0	0	0	0	0	0	0	0	0	0	0	0	0	0	0	0	0	0.001	-0.001	0	0	0	-0.002	0	0	0	0	-0.001	0	0	0	0	0.002	0	0	0	0	0	0.002	0	0	0	0	-0.002	0	0.002	0	0	0	0	0	0.002	0	0	0	0	0	0.002	0	0	0	0	0	0.001	0	-0.001	0	0	0.001	0.002	0	-0.002	0	0	0	0	0	0	0	0	0	0	0	0	-0.003	0	0	0	0	0	NA	-0.003	0	-0.001	0.001	0	0	0	0	0	0	0	0	0	0	0	-0.002	0	0	0	0.002	0	-0.002	0	0	0	0.001	-0.002	0	-0.001	0	0	0	0	0	0.001	0	0	0	0	0	0	0	0	0	0	0	0.002	-0.002	0	0	0	0	0	0	0	0	0	0	0	0	0	0	0	0	0	0	0	0	-0.002	0	0	0	0	0	0	0	0	0	0	0	0	0	0	-0.002	0	0	0	0	0	0	0	0	0	0	0	0	0	0	0	0	0	0	0.003	0	0	0	0	0	0	0	0	0	-0.002	0	0	0	0	0	0	0	0	0	0	0	0	0.002	-0.002	-0.002	0	-0.002	0	0.002	0	-0.002	0	0.002	-0.002	0	-0.002	0	0	0	-0.002	0.003	0	0	0	0.003	0	-0.001	0	0	0	0	0	0.001	0	0	-0.003	0	0	0	0	0	0	0.003	0	0	-0.002	0	-0.003	0	0	0	0	0	-0.003	0	0	0	0	-0.002	0	-0.002	0	0	0	0	0	0	0	0	0	0	0	0	-0.002	0	-0.001	0	0	0	0	-0.003	-0.001	0	0.004	0	0	0	0	0	0	0	0.004	0	-0.001	-0.003	0	0	0	0	0	0	0	0	0	-0.002	0	0	0	0	0	0	0	0	0	0	0	0	0.002	-0.001	0.001	0.001	0	0	0	0	0	0.002	0	0	0	0	0	0	0	0	0	-0.002	0	-0.002	0	0.001	-0.001	0	0	0	0	-0.002	0	-0.003	0.008	-0.005	0.001	0.002	0.002	-0.002	-0.007	0	0.003	-0.002	0.003	-0.005	0.002	0	-0.001	0	0	0	-0.002	0	0	0	0	0	0.002	0.003	0	0	-0.002	0	0	0	0	0	0	0	0	0	0	0	0	0	0	0	0	0	-0.002	0	0.002	0	0	0.002	0.002	0	0	0	0	-0.001	0	0.001	0	0	0	0	0	0	0	-0.002	0.002	0	0	0	0	0	0.002	0	0	0	0	0	0.001	0	0	0	-0.001	0.001	0	0	0	0	0	-0.002	0	-0.001	0	0	0	-0.002	-0.002	0	0	0	0.002	0	0	0	-0.002	0	0	0	0	0	0	0	0	0	0	0	0	-0.002	0	-0.002	NA	0	0	0	0	0	0	0.002	0	0	0	0	-0.002	0	0	0.002	0	0	0.002	0	0	0	0	0	0	0	0	0	0	0	-0.001	0	0	0	0	0	0	0	0	0	-0.001	0	0	0	0	0	0	-0.001	0	0	-0.001	0	0	0	0	0	0	0	0	0	0	0	0	0	0	0	0	0	0	0.001	-0.001	0	0	0	-0.001	0	0	0	0	0	0	0	0	0	0.002	0	0	0	0	0	0.002	0	0	0	0	-0.002	0	0.002	0	0	0	0	0	0.002	0	0	0	0	0	0.002	0	0	0	0	0	0.001	0	-0.001	0	0	0.001	0.001	0	-0.001	0	0	0	0	0	0	0	0	0	0	0	0	-0.003	0	0	0	0	0	NA	-0.002	0	0	0	0	0	0	0	0	0	0	0	0	0	0	-0.001	0	0	0	0.001	0	-0.002	0	0	0	0.001	-0.002	0	-0.001	0	0	0	0	0	0.001	0	0	0	0	0	0	0	0	0	0	0	0.002	-0.001	0	0	0	0	0	0	0	0	0	0	0	0	0	-0.001	0	0	0	0	-0.002	0.001	-0.003	0	0.001	-0.001	-0.001	-0.001	0	-0.001	-0.002	0	0	-0.003	-0.001	0	0	-0.003	-0.003	0	0	0	0.001	0	-0.002	-0.002	-0.007	-0.002	0	-0.004	-0.002	-0.001	0.02	-0.003	0	-0.007	0.005	-0.008	0.001	0.004	-0.005	-0.007	0.004	-0.004	0	0.001	-0.001	-0.001	-0.003	0.003	0	0.001	0.001	0	0	0	0	0.001	0	0.003	-0.001	-0.002	0	-0.001	0.001	0	-0.002	-0.001	0	0.001	-0.002	0	-0.003	0	-0.003	0	-0.003	NA	0.001	-0.005	0	0.003	-0.002	0.011	-0.012	-0.016	-0.006	-0.002	-0.002	-0.006	-0.003	0.002	0	0	0	0	-0.001	-0.001	0.001	0.003	0	-0.001	-0.002	-0.002	-0.002	0	0	0	0	0	-0.002	0	0	0	0	-0.002	0	-0.001	0	0	0	0	0	0	0	0	0	0	0	0	-0.001	0	-0.001	0	0	-0.001	-0.003	-0.004	-0.004	-0.002	0.002	-0.003	0	-0.002	0	0	0.002	0.001	NA	-0.001	-0.001	-0.006	-0.006	-0.001	-0.002	0	0	0.002	0	-0.001	0.001	-0.004	0.001	0	0	0	0	0	0	0	0.001	0	0	0	0.001	-0.001	0.002	0.002	0	0	0	0	0	NA	0	-0.002	-0.002	-0.002	-0.003	0	0.001	0.001	-0.002	-0.006	-0.001	-0.003	0.001	0.005	0	0.001	0	0	0	0	0.001	-0.004	NA	0	0	0	0	0	-0.002	0	0	0	NA	NA	0	0	0	0	0	0	-0.001	-0.001	0	0.001	0	0	0.002	0.002	0	0	-0.002	-0.001	-0.001	0.001	0	-0.002	-0.001	0	-0.002	0	0.001	0	0	0	-0.001	-0.001	-0.001	0	0	0	0.001	0	0.001	0.002	0.001	0	0	0	0	-0.001	0	0.001	0	0	0	0	0	0	0	-0.001	0.001	0	0	0	0	0	0.002	0	0	0	0	0	0.001	0	0	0	-0.001	0.001	0	0	0	0	0	-0.002	0	-0.001	0	0	0	-0.002	-0.002	0	0	0	0.002	0	0	0	-0.002	0	0	0	0	0	0	0	0	0	0	0	0	-0.002	0	-0.002	NA	-0.005	-0.022	-0.016	-0.001	0.003	-0.001	0	-0.009	-0.005	0.001	-0.007	-0.013	0.01	-0.018	0.011	0.049	-0.069	0.013	0	-0.002	-0.023	-0.019	-0.001	-0.019	0.016	-0.017	0.005	-0.012	-0.007	-0.001	0.033	0.054	-0.001	0.003	0.217	-0.035	-0.01	0.138	0.028	-0.154	0.077	0.164	-0.11	-0.015	0.022	0.008	-0.05	-0.003	0	-0.001	-0.008	0.063	0.028	0.069	0.035	-0.076	0.025	0	-0.013	-0.002	0	0.004	-0.011	0	-0.005	-0.004	0.006	0.011	0.038	-0.029	0.05	0.353	0.524	0.092	0.7	1.131	0.735	0.571	0.489	0.966	-0.682	-0.347	-0.047	0.231	-0.096	-0.035	-0.012	0	-0.004	0.005	-0.011	-0.039	0.023	0.056	0.058	0.345	0.02	0.072	0.214	0.151	0.112	0.041	0.577	-0.031	-0.14	-0.001	-0.126	-0.122	-0.017	-0.018	0.029	0.132	0.023	0.832	2.679	0.2	-0.215	1.605	0.87	0.422	16.305	0.002	0.134	0.761	-1.046	-0.245	-0.207	-0.048	-0.018	0.62	0.867	0.058	-0.02	0.101	-0.085	-0.023	-0.014	0.007	0.008	-0.014	0	NA	0.213	0.303	0.584	0.458	-0.395	0.579	0.45	0.488	-0.567	-1.587	0.902	-1.338	-17.765	-3.095	0.731	0.148	-0.571	0.167	-0.607	0.73	0.215	-0.187	0.031	-0.017	-0.003	0.005	-0.069	0.016	1.273	0.686	0.122	0.905	1.005	-4.454	-1.493	-0.549	0.12	-0.388	-3.067	-1.337		-7.796	-1.505	1.555	0.072	0.54	0.481	-1.377	-0.006	0.141	0.476	0.3	-0.038	-0.042	0.043	0.009	0.212	0.185	-0.049	0.029	-0.08	0.032	-0.025	-0.018	-0.016	-0.014	-0.011	-0.007	-0.008	-0.006	0.003	-0.007	0.001	0	-0.001	-0.002	0	-0.002	0	-0.002	0	-0.001	0.001	-0.003	0	0.001	0	0	0	0	0	0	0	0	0	0	0	0	0	0	0	0	0.002	0	0	0	0	-0.001	0	0	0	0	-0.003	0	-0.001	0	0	0	0	0	0	0	0	0	0	0.002	-0.002	-0.002	0	-0.002	0	0.001	0	-0.002	0	0.002	-0.002	0	-0.002	0	0	0	-0.002	0.003	NA	0	0	0.002	0	-0.004	0	0	-0.001	0	-0.002	0.001	-0.004	-0.001	0	-0.001	-0.005	0.002	-0.006	-0.004	0.001	-0.002	-0.003	0.027	-0.014	0.009	0.006	-0.005	-0.032	-0.007	0.052	0.022	0.033	0.147	0.045	-0.025	-0.016	-0.005	-0.006	0.006	0	-0.004	-0.001	-0.002	0.004	-0.002	0.001	-0.001	0.026	-0.027	-0.013	0.001	0.002	-0.003	0.001	-0.002	-0.002	-0.004	-0.006	-0.006	-0.004	-0.005	0.007	-0.001	-0.001	-0.004	0.002	0	0.002	0.001	NA	0	0	-0.004	0	0	-0.001	0.001	0	0	0	0	0	-0.002	0	0	0	0	0	0	0	0	0	0	0	0	0.002	-0.002	0.003	0.002	0	0	0	0	0	0	0	-0.004	-0.002	-0.004	-0.001	0	0	0	-0.004	-0.007	0.003	-0.005	0.002	0.001	NA	-0.003	0.001	-0.001	-0.001	-0.005	0	-0.002	NA	-0.006	-0.005	-0.001	0	0.027	0.004	-0.008	-0.007	-0.003	-0.022	-0.01	-0.006	-0.01	-0.002	-0.012	-0.005	0.022	0.004	0.008	0.004	-0.032	-0.013	-0.009	0	0.001	-0.003	-0.01	-0.005	-0.007	-0.003	0.001	0.001	-0.003	-0.004	-0.001	-0.001	0.001	0.001	0.001	0.001	0	-0.001	0	0	0	-0.002	0	0.002	0	0	0.002	0.002	0	0	0	0	-0.002	0	0.003	0	0	0	0	0	0	0	-0.003	0.003	-0.002	0	0	-0.001	-0.002	0.004	0	0.001	0.002	0	0	0.003	0	0	0	-0.002	0.002	0	0	0	0	0	-0.003	0	-0.003	0	0	-0.002	-0.003	-0.005	-0.002	-0.002	0.001	0.004	-0.007	0.002	0.001	-0.008	-0.001	0.003	0	0	0	-0.004	-0.001	-0.004	0.003	0.001	0	0.001	-0.003	0	-0.004	NA	0	0	0	0	0	0	0.003	0	0	-0.001	0	-0.005	-0.002	0	0.001	0.002	0.001	0.007	0	0	0	0	0	0	0	0	0	0	0	-0.002	0	0	0	0	0	0	0	0	0	-0.002	0	0	0	0	0	0	-0.002	0	0	-0.002	0	0	0	0	0	0	0	0	0	0	0	0.002	0	0	0	0	0	0	0.002	-0.002	0	0	0	-0.002	-0.001	0	0	-0.001	-0.002	0	0	0	0	0	0.001	0.001	0	0	0	0.006	-0.001	0.003	-0.003	-0.003	-0.006	-0.004	0.006	0.001	0.001	0.001	-0.001	0.001	0.003	0.001	0	0	0	0	0.003	0	0	0	0	0	0.003	0	-0.003	-0.001	0	0.003	0.002	0	-0.004	-0.001	0.002	0.001	0	0	0	-0.001	-0.006	0.002	0	-0.002	0	-0.008	0.002	0	0	0	0	NA	-0.006	0	-0.006	0.001	-0.001	-0.001	0	-0.002	-0.001	0.001	0	0.001	0.001	0	0	-0.004	0.001	0	0	0.004	-0.002	-0.006	0	0	0	0.006	-0.007	0	-0.005	-0.001	0.002	0	0	0.001	0.004	0	0	0	0	0	0	0	0	0	0	0	0.003	-0.003	0	-0.001	0	0	0	0	0	-0.002	-0.001	-0.002	0.001	-0.002	0.001	-0.004	0	0	-0.001	-0.002	-0.002	-0.002	-0.008	0.001	0.002	-0.006	-0.001	-0.001	-0.002	-0.005	-0.001	-0.001	-0.001	-0.007	0	-0.002	-0.001	-0.007	-0.003	-0.001	-0.002	0.002	0.001	0	0	0.001	0	0	0.001	0	0	0	-0.001	0.001	0	0	0.003	0	0	0	0	-0.001	0	-0.001	0	0	-0.003	0	-0.002	0.001	0	0	0.001	0	0	0	0	0	0	0.004	-0.003	-0.003	0	-0.002	0	0.002	0	-0.002	0	0.003	-0.003	0	-0.002	0	0	0	-0.004	0.003	0	-0.001	0.003	0.005	0	-0.007	0	0.001	-0.001	0.001	-0.002	0.001	-0.001	0	-0.002	0	0	0	0	-0.001	0	0.003	0	-0.001	-0.003	-0.001	-0.002	0.001	0	0	0	0	-0.003	0	0	0	0	-0.002	0	-0.002	0	0	0	0	0	0	0	0	0	0	0	0	-0.001	0	-0.002	0	0	-0.001	-0.003	-0.003	-0.003	-0.005	0.005	-0.003	-0.002	-0.005	0.001	0	0.001	0.002	NA	-0.005	-0.005	-0.012	-0.005	-0.004	0.001	-0.004	-0.003	-0.005	-0.002	-0.003	0.002	-0.004	0.001	-0.001	0	0	-0.005	-0.005	0.001	0.017	-0.012	-0.006	0	-0.008	0.004	-0.005	0.018	0.013	0.191	0.051	-0.026	-0.024	-0.011	NA	0.002	0.073	0.014	0.098	0.004	-0.015	-0.014	-0.029	-0.009	-0.004	-0.009	-0.006	0.003	NA	-0.003	0.002	0.001	0	0	-0.001	0.001	-0.004	NA	0	0.001	0	0	0	-0.004	0	0	0	0	0	0	0	-0.001	0	0	-0.002	-0.003	-0.006	-0.003	-0.001	-0.002	-0.002	0.002	0.002	-0.004	-0.006	-0.008	-0.001	0.001	-0.007	-0.003	0.006	0.001	0.008	0.013	-0.008	-0.011	-0.008	-0.003	-0.002	0.003	0	-0.008	-0.003	-0.011	-0.007	0	-0.005	0.003	0.007	0.004	0	0	-0.003	0.003	-0.005	0	0.007	0	0	-0.001	-0.001	0.001	0	-0.002	-0.007	0.004	-0.008	-0.003	0.003	-0.007	-0.006	0.005	0	-0.007	-0.009	0.003	-0.004	-0.005	0.003	-0.003	-0.002	-0.01	-0.006	-0.025	-0.006	-0.003	0.008	0.067	0.113	-0.041	-0.11	-0.036	0.014	0.149	-0.162	-0.077	-0.007	-0.024	-0.017	0.002	-0.007	-0.001	0.002	-0.013	-0.002	0.004	0	0	0	-0.006	-0.005	-0.001	0.002	0.001	0	0.001	-0.004	0	-0.004
LEU C:211	0	0	0	0	0	0	-0.002	0	0	0	0	0.001	0	0	-0.001	0	0	-0.001	0	0	0	0	0	0	0	0	0	0	0	0.001	0	0	0	0	0	0	0	0	0	0.001	0	0	0	0	0	0	0.001	0	0	0.002	0	0	0	0	0	0	0	0	0	0	0	0	0	0	0	0	0	0	-0.001	0.001	0	0	0	0.001	0	0	0	0	0	0	0	0	0	-0.001	0	0	0	0	0	-0.001	0	0	0	0	0.001	0	-0.001	0	0	0	0	0	-0.001	0	0	0	0	0	-0.002	0	0	0	0	0	-0.001	0	0.001	0	0	-0.001	-0.001	0	0.001	0	0	0	0	0	0	0	0	0	0	0	0	0.001	0	0	0	0	0	NA	0.002	0	0	0	0	0	0	0	0	0	0	0	0	0	0	0	0	0	0	0	0	0.001	0	0	0	0	0	0	0	0	0	0	0	0	0	0	0	0	0	0	0	0	0	0	0	0	-0.002	0.001	0	0	0	0	0	0	0	0	0	0	0	0	0	0	0	0	0	0	0	0	0.001	0	0	0	0	0	0	0	0	0	0	0	0	0	0	0.001	0	0	0	0	0	0	0	0	0	0	0	0	0	0	0	0	0	0	-0.002	0	0	0	0	0	0	0	0	0	0.001	0	0	0	0	0	0	0	0	0	0	0	0	-0.001	0.001	0.001	0	0.001	0	-0.001	0	0.001	0	-0.001	0.001	0	0.001	0	0	0	0.001	-0.001	0	0	0	-0.002	0	0	0	0	0	0	0	0	0	0	0.002	0	0	0	0	0	0	-0.002	0	0	0.002	0	0.002	0	0	0	0	0	0.002	0	0	0	0	0.002	0	0.002	0	0	0	0	0	0	0	0	0	0	0	0	0	0	0	0	0	0	0	0.002	0	0	-0.002	0	0	0	0	0	0	0	-0.002	0	0	0.001	0	0	0	0	0	0	0	0	0	0.001	0	0	0	0	0	0	0	0	0	0	0	0	-0.001	0	0	0	0	0	0	0	0	-0.001	0	0	0	0	0	0	0	0	0	0.001	0	0.001	0	0	0	0	0	0	0	0.001	0	0.002	-0.006	0.004	-0.002	-0.003	-0.002	0.001	0.008	0	-0.003	0.004	-0.004	0.002	-0.002	0	0	0	0	0	0.001	0	0	0	0	0	-0.001	-0.001	0	0	0.001	0	0	0	0	0	0	0	0	0	0	0	0	0	0	0	0	0	0.001	0	-0.001	0	0	-0.001	-0.001	0	0	0	0	0.001	0	-0.001	0	0	0	0	0	0	0	0.001	-0.001	0	0	0	0	0	-0.001	0	0	0	0	0	0	0	0	0	0	0	0	0	0	0	0	0	0	0	0	0	0	0	0	0	0	0	-0.001	0	0	0	0.001	0	0	0	0	0	0	0	0	0	0	0	0	0.001	0	0.001	NA	0	0	0	0	0	0	0.001	0	0	0	0	-0.001	0	0	0.001	0	0	0	0	0	0	0	0	0	0	0	0	0	0	-0.001	0	0	0	0	0	0	0	0	0	0	0	0	0	0	0	0	0	0	0	0	0	0	0	0	0	0	0	0	0	0	0	0	0	0	0	0	0	0	0	0	0	0	0	0	0	0	0	0	0	0	0	0	0	0	0	0	0	0	0	0	0	0	0	0	0	0	0	0	0	0	0	0	0	0	0	0	0	0	0	0	0	0	0	0	0	0	0	0	0	0	0	0	0	0	0	0	0	0	0	0	0	0	0	0	0	0.001	0	0	0	0	0	NA	0	0	0	0	0	0	0	0	0	0	0	0	0	0	0	0	0	0	0	0	0	0	0	0	0	0	0	0	0	0	0	0	0	0	0	0	0	0	0	0	0	0	0	0	0	0	0	0	0	0	0	0	0	0	0	0	0	0	0	0	0	0	0	0	0	0	0.001	0	0	0	0	0.001	0.001	0	0	0	0.003	0	0	0.004	0.001	0	-0.001	0	0.009	-0.002	0	-0.002	-0.002	0	0.002	0.006	0.021	-0.002	-0.023	0.041	-0.02	0.062	0.096	-0.03	-0.013	0.037	0.097	-0.046	0.005	-0.011	0.009	0.021	-0.016	0.007	-0.005	-0.005	-0.005	0.002	0.01	-0.006	0	-0.001	-0.001	0	0	0	0	-0.002	0	0.002	-0.003	-0.004	-0.001	-0.005	-0.004	0.002	0.014	-0.003	0	0.002	-0.001	0	0	0	0.004	0.003	-0.003	NA	0.017	0.005	-0.011	0.023	0.007	0.083	0.006	0.007	-0.01	-0.01	0.039	-0.02	0.004	-0.007	-0.011	0	0	0	0	0	0	0.001	0	0.001	-0.001	0.001	-0.001	0	0	0	0	0	0	0	0	0	0	0	0	0	0	0	0	0	0	0	0	0	0	0	0	0	0	0	0	0	0	0	0.003	0.001	0.005	0.002	0	0.006	-0.001	0.002	0	-0.001	-0.003	0	NA	0	0.001	0.003	0.018	-0.004	0.001	-0.001	-0.003	-0.003	0	0.001	-0.001	0.002	-0.001	0	0	0	0	0	0	0	0	0	0	0	0	0	-0.001	-0.001	0	0	0	0	0	NA	0	0.001	0.001	0.001	0.001	0	-0.001	-0.001	0.002	0.014	-0.002	0.003	-0.001	-0.006	0	-0.001	0	0	0	0	0	0.001	NA	0	0	0	0	0	0.001	0	0	0	NA	NA	0	0	0	0	0	0	0	0.001	0	0	0	0	0	0	0	0	0	0	0.001	0	0	0.001	0.001	0	0.001	0	-0.001	0	0	0	0.001	0.001	0.001	0	-0.001	0	0.001	0	0	0	0.001	0	0	0	0	-0.001	0	0.001	0	0	0	0	0	0	0	-0.001	0.001	0	0	0	0	0	0	0	0	0	0	0	0	0	0	0	0	0	0	0	0	0	0	0.001	0	0	0	0	0	0.001	0	0	0	0	0	0	0	0	0	0	0	0	0	0	0	0	0	0	0	0	0	-0.001	0	-0.001	NA	0.02	0.101	0.082	-0.035	-0.016	0	0.016	0.018	0.015	0.04	0.014	0.03	0.079	-0.032	0.056	0.189	-0.081	-0.024	-0.003	0	0.037	0.046	0.177	0.04	0.182	0.061	-0.033	0.084	0.032	-0.003	0.181	0.174	0.057	0.09	0.694	-0.147	0.085	0.352	0.319	-0.422	0.324	0.513	-0.151	0.013	0.134	0.224	-0.198	-0.012	0.009	0.05	0.029	0.176	0.141	0.132	0.352	-0.106	0.067	0.015	-0.077	0.014	-0.012	0.036	-0.004	-0.013	0.014	0.015	0.085	0.014	0.282	-0.046	0.127	0.752	0.791	-0.408	0.68	1.053	-0.294	0.757	0.342	0.836	-0.305	-0.377	0.008	0.253	-0.012	-0.033	-0.023	0	0.003	-0.002	0.066	-0.072	0.059	0.109	0.136	0.393	0.149	0.097	0.295	0.22	0.309	0.223	1.332	0.183	0.059	0.201	-0.108	-0.099	0.088	-0.027	0.157	0.341	0.228	1.872	11.434	0.101	-10.017	-4.501	1.028	0.975	92.214	0.377	0.109	0.82	-0.686	0.035	-0.061	0.086	0.047	0.573	0.806	0.161	0.029	0.173	-0.104	0.021	-0.017	0.038	0.067	0.004	-0.028	NA	0.024	0.347	0.555	0.602	-0.622	0.402	0.256	0.101	-1.309	-0.628	0.438	-1.625	-18.572	-0.566	-0.422	0.448	-0.156	0.155	-0.42	0.506	0.262	-0.125	0.064	-0.036	-0.001	-0.01	0.06	0.024	0.632	0.154	0.286	0.513	0.421	-0.537	-0.2	-0.045	0.346	0.052	0.665	-7.809	-7.796		0.444	-1.611	0.083	1.152	1.178	-10.214	-0.062	0.437	1.021	0.29	0.25	-0.002	0.127	0.038	0.262	0.263	0.022	0.155	-0.081	0.089	-0.02	0.003	0.01	-0.015	0.011	0.004	-0.008	0.006	-0.007	0.008	-0.005	-0.001	0.001	0.001	0	0.001	0	0.001	0	0	0	0.001	0	0	0	0	0	0	0	0	0	0	0	0	0	0	0	0	0	0	0	0	0	0	0	0	0	0	0	0	-0.001	0	0	0	0	0	0	0	0	0	0	0	0	0	0	0	0	0	0	0	0	0	0	0	0	0	0	0	0	0	0	-0.001	NA	0	0	0	0	0.002	0	0	0	0	0.001	-0.002	0.004	0.001	-0.004	0.001	0.009	-0.002	0.009	0.012	-0.006	0.013	0.019	0.063	-0.007	0.099	0.104	0.091	-0.065	0.048	0.265	0.066	0.087	0.497	0.252	-0.006	0.062	-0.031	0.006	-0.026	0	0.006	0.009	0.03	-0.004	0.022	-0.016	0.055	0.141	-0.025	0.018	-0.007	0.057	-0.006	0.051	-0.014	-0.005	0.009	0.006	-0.019	0.009	0.012	-0.007	0	-0.001	0.003	-0.001	0	-0.001	0	NA	0	0	0.001	0	0	0	0	0	0	0	0	0	0.001	0	0	0	0	0	0	0	0	0	0	0	0	-0.001	0.001	-0.001	-0.001	0	0	0	0	0	0	0	0.001	0.001	0.002	0.001	0	0	0	0.003	0.007	-0.003	0.003	-0.002	0	NA	0.002	0	0	0.001	0.007	-0.004	-0.004	NA	0.007	-0.009	0	-0.009	0.106	0.031	-0.001	-0.042	0.028	0.014	0.025	0.005	0	0.029	0.004	0.006	0.047	0.013	0.041	0.039	-0.036	-0.005	0.001	-0.006	0.01	-0.001	0.016	-0.009	0.007	0.005	-0.004	-0.001	0.002	0.002	0	0	0	-0.001	0	0	0	0	0	0	0	0.001	0	-0.001	0	0	-0.001	0	0	0	0	0	0	0	-0.001	0	0	0	0	0	0	0	0	0	0.001	0	0	0	0	-0.001	0	0	0	0	0	-0.001	0	0	0	0.001	-0.001	0	0	0	0	0	0.001	0	0.001	0	0	0	0.002	0.002	0.001	0	0	-0.002	0.005	-0.002	-0.001	0.003	-0.001	-0.002	0	0	0	0.002	0	0.003	-0.002	0	0	0	-0.001	0	-0.001	NA	0	0	0	0	0	0	-0.002	0	0	0	0	0.003	0	0	-0.003	0	0	-0.005	0	0	0	0	0	0	0	0	0	0	0	0.002	0	0	0	0	0	0	0	0	0	0.001	0	0	0	0	0	0	0.001	0	0	0.001	0	0	0	0	0	0	0	0	0	0	0	-0.001	0	0	0	0	0	0	-0.001	0.001	0	0	0	0.001	0	0	0	0	0	0	0	0	0	-0.002	-0.001	0	0	0	0	-0.004	0	-0.001	0	0	0.004	0.001	-0.005	0	0	0	0	0	-0.002	0	0	0	0	0	-0.002	0	0	0	0	0	-0.002	0	0.002	0	0	-0.003	-0.002	0	0.003	0	0	0	0	0	0	0	0.001	-0.001	0	0	0	0.004	0	0	0	0	0	NA	0.003	0	0.002	-0.001	0	0	0	0	0	0	0	0	0	0	0	0.002	0	0	0	-0.003	0	0.005	0	0	0	-0.005	0.004	0	0.003	0	0	0	0	0	-0.003	0	0	0	0	0	0	0	0	0	0	0	-0.002	0.002	0	0	0	0	0	0	0	0	0	0.001	-0.001	0	0	0.002	0	0	0	0.001	0.001	0	0.006	-0.001	0	0.004	-0.001	0	0	0.004	0.001	0	0	0.015	-0.006	0	-0.001	0.004	0.001	-0.001	0.001	-0.004	-0.001	0	0	0	0	0	0	0	0	0	0	0	0	0	-0.002	0	0	0	0	0	0	0	0	0	0.003	0	0	0	0	0	0	0	0	0	0	0	0	-0.003	0.003	0.003	0	0.002	0	-0.002	0	0.002	0	-0.003	0.003	0	0.002	0	0	0	0.003	-0.003	0	0	-0.003	-0.003	0	0.006	-0.001	0	0	-0.001	0.001	-0.001	0	0	0.003	0	0	0	0	0	0	-0.002	0	0	0.003	0	0.002	0	0	0	0	0	0.002	0	0	0	0	0.001	0	0.001	0	0	0	0	0	0	0	0	0	0	0	0	0	0	0	0	0	0	0.001	0.002	0.001	0.003	-0.003	0.002	0.002	0.005	0	-0.001	-0.002	-0.001	NA	0.002	0.009	0.007	0.013	0.003	0.028	-0.006	0	-0.007	-0.002	0.014	-0.014	0.003	-0.001	0	0	0	0.002	0.006	0.046	0.051	-0.003	0.016	-0.005	0.031	-0.013	0.008	0.073	0.081	0.412	0.221	0.014	-0.042	-0.025	NA	0.032	0.167	0.059	0.174	0.029	-0.027	0.014	-0.054	0.006	0.025	-0.03	0.011	-0.004	NA	0.001	-0.002	0	0	0	0	0	0.002	NA	0	0	0	0	0	0.002	0	0	0	0	0	0	0	0	0	0	0.001	0.002	0.004	0.001	-0.001	0.001	0	0.001	0.005	0.003	0.012	0	0.028	0.009	-0.004	0.015	0.033	0.02	0.036	0.045	-0.002	-0.007	-0.003	-0.025	0	0.042	0.041	-0.007	0.022	0.004	-0.01	-0.002	0.002	-0.014	-0.006	-0.005	0	0	0	-0.003	0.007	0	-0.008	0	0	0	0	0	0	0	0.007	-0.005	0.006	0	-0.001	0.002	0.015	-0.021	0	-0.002	-0.013	0	-0.001	-0.008	-0.008	0	0	0.011	0.007	-0.031	-0.001	0.018	0.041	0.127	0.13	-0.103	-0.086	-0.01	0.041	0.204	-0.091	-0.029	0.01	0.004	-0.033	-0.022	0.014	-0.015	-0.002	0.01	-0.004	-0.001	0	0	0	0	0.001	-0.001	0	0	0	0	0.004	0	0.004
THR C:212	0	0	0	0	0	0	0	0	0	0	0	0	0	0	0	0	0	0	0	0	0	0	0	0	0	0	0	0	0	0	0	0	0	0	0	0	0	0	0	0	0	0	0	0	0	0	0	0	0	-0.001	0	0	0	0	0	0	0	0	0	0	0	0	0	0	0	0	0	0	0.001	0	0	0	0	0	0	0	0	0	0.001	0	0	0	0	0	0	0	0	0	0	0	0	0	0	0	0	0	0	0	0	0	0	0	0	0	0	0	0	0	0	0	0	0	0	0	0	0	0	0	0	0	0	0	0	0	0	0	0	0	0	0	0	0	0	0	0	0	0	0	0	0	0	NA	0	0	0.002	-0.001	0	0	0	0	0	0	0	0	0	0	0	0	0	0	0	0	0	0	0	0	0	0	0	0	0	0	0	0	0	0	0	0	0	0	0	0	0	0	0	0	0	0	0	0	0	0	0	0	0	0	0	0	0	0	0	0	0	0	0	0	0	0	0	0	0	0	0	0	0	0	0	0	0	0	0	0	0	0	0	0	0	0	0	0	0	0	0	0	0	0	0	0	0	0	0	0	0	0	0	0	0	0	0	0	0	0	0	0	0	0	0	0	0	0	0	0	0	0	0	0	0	0	0	0	0	0	0	0	0	0	0	0	0	0	0	0	0	0	0	0	0	0	0	0	0	0	0	0	0	0	0	0	0	0	0	0	0	0	0	0	0	0	0	0	0	0	-0.001	0	0	0	0	0	0	0	0	0	0	-0.001	0	-0.001	0	0	0	0	0	0	0	0	0	0	0	0	0.002	0	0.001	0	0	0	0	-0.001	0.001	0	0	0	0	0	0	0	0	0	0	0	0	0	0	0	0	0	0	0	0	0	0	0.001	0	0	0	0	0	0	0	0	0	0	0	0	0	0	-0.001	-0.001	0	0	0	0	0	-0.001	0	0	0	0	0	0	0	0	0	0.002	-0.001	0.001	0	-0.001	0	-0.001	0	0	0	0.003	0	-0.003	-0.009	0.012	-0.005	-0.009	-0.006	0.004	0.016	0.001	-0.011	0.011	-0.013	0.011	-0.007	0	0.001	0	0	0	0.003	-0.001	0	0	0	0	0	0	0	0	0	0	0	0	0	0	0	0	0	0	0	0	0	0	0	0	0	0	0	0	0	0	0	0	0	0	0	0	0	0	0	0	0	0	0	0	0	0	0	0	0	0	0	0	0	0	0	0	0	0	0	0	0	0	0	0	0	0	0	0	0	0	0	0.001	0	0	0	0	0	0.001	0	0	0	0	0	0	0	0	0	0	0	0	0	0	0	0	0	0	0	0	0	0	0	0	NA	0	0	0	0	0	0	-0.002	0	0	0	0	0.002	0	0	-0.001	0	0	-0.001	0	0	0	0	0	0	0	0	0	0	0	0.001	0	0	0	0	0	0	0	0	0	0.001	0	0	0	0	0	0	0.001	0	0	0.001	0	0	0	0	0	0	0	0	0	0	0	0	0	0	0	0	0	0	-0.001	0.001	0	0	0	0.001	0	0	0	0	0	0	0	0	0	-0.001	0	0	0	0	0	-0.001	0	0	0	0	0.001	0	-0.001	0	0	0	0	0	-0.001	0	0	0	0	0	-0.002	0	0	0	0	0	-0.001	0	0.001	0	0	-0.001	-0.001	0	0.001	0	0	0	0	0	0	0	0	0	0	0	0	0.001	0	0	0	0	0	NA	0.001	0	0	0	0	0	0	0	0	0	0	0	0	0	0	0.001	0	0	0	-0.001	0	0.001	0	0	0	-0.001	0.001	0	0.001	0	0	0	0	0	-0.001	0	0	0	0	0	0	0	0	0	0	0	-0.001	0.001	0	0	0	0	0	0	0	0	0	0	0	0	0	0.001	0	0	0	0	0.002	-0.001	0.002	0	-0.001	0.002	0.002	0.001	0.001	0.001	0.007	0.001	0	0.012	0.004	0	-0.002	0.002	0.024	-0.002	0	-0.002	-0.007	0	0.008	0.015	0.067	-0.002	-0.042	0.07	-0.029	0.095	0.114	-0.048	-0.022	0.05	0.114	-0.053	0.008	-0.016	0.016	0.037	-0.026	0.013	-0.006	-0.008	0.001	0.004	0.022	-0.013	-0.001	-0.002	-0.003	0	0	0	0	-0.005	0.001	-0.003	0.005	0.003	0	0.01	-0.008	-0.022	0.053	0.002	-0.001	-0.002	0.001	0	0	0.003	0.027	0.004	-0.009	NA	0.034	0.018	-0.021	0.055	0.012	0.121	0.022	0.031	-0.013	-0.016	0.055	-0.025	0.007	-0.013	-0.012	0	-0.001	-0.001	0.001	0.001	-0.001	-0.003	0	0.001	0.001	0.001	0.001	0	0	0	0	0	0.001	0	0	0	0	0.001	0	0.001	0	0	0	0	0	0	0	0	0	0	0	0	0	0	0.001	0	0	0	0.005	0.001	0.009	0.005	0.001	0.011	0	0.005	-0.001	-0.002	-0.006	-0.001	NA	0.002	0.004	0.006	0.045	-0.006	0.006	-0.001	-0.005	-0.011	-0.001	0.005	-0.005	-0.002	-0.005	-0.001	0	0	0	-0.001	0	0	-0.001	0	0	0	0	0	0	0	0	0	0	0	0	NA	0	0.005	0.004	0.003	0.002	0	-0.003	-0.002	0.005	0.029	-0.003	0.007	-0.003	-0.013	-0.001	-0.002	0	0	0	0	-0.001	0.001	NA	0	0	0	0	0	0.001	0	0	0	NA	NA	0	0	0	0	0	0	0.001	0.001	0	-0.001	0	-0.001	-0.001	0	0.001	0	0.001	0.001	0.002	-0.001	0.001	0.004	0.003	0.001	0.004	0	-0.002	-0.001	0	0	0.004	0.004	0.003	0	-0.003	-0.001	0.003	0.002	-0.001	-0.001	-0.002	0	0	0	0	0.001	0	-0.001	0	0	0	0	0	0	0	0.001	-0.002	0	0	0	0	0	-0.001	0	0	0	0	0	-0.001	0	0	0	0.001	0	0	0	0	0	0	0	0	0	0	0	0	0	0.001	0	0	0	-0.001	0	0	0	0.001	0	0	0	0	0	0	0	0	0	0	0	0	0.002	0	0.002	NA	0.01	0.041	0.039	-0.024	-0.009	0.001	-0.004	0.008	0.013	0.033	0.008	0.025	0.056	-0.027	0.024	0.108	-0.057	-0.017	-0.002	-0.001	0.011	0.012	0.065	0.006	0.064	0.027	-0.014	0.049	0.024	0.023	0.107	0.087	0.055	0.075	0.323	-0.123	0.131	0.08	0.214	-0.045	0.331	0.278	0.031	0.104	0.242	0.592	-0.082	0.003	0.036	0.175	0.15	0.183	0.309	0.011	0.819	0.064	0.051	0.066	-0.192	0.048	-0.025	0.098	0.06	-0.034	0.09	0.11	0.339	-0.19	0.581	0.128	-0.052	-0.013	-1.952	-3.108	-0.197	0.519	-3.403	1.276	0.65	1.919	-0.223	-0.409	0.125	0.517	0.065	-0.038	-0.034	-0.002	0.004	0.023	0.061	-0.064	0.045	0.084	0.107	0.262	0.078	0.08	0.193	0.145	0.208	0.19	0.967	0.112	0.092	0.186	-0.107	-0.013	0.074	-0.003	0.159	0.144	0.079	0.208	-11.861	0.075	-0.339	-0.059	0.555	0.154	1.407	0.183	0.081	0.272	-0.228	-0.018	-0.066	0.015	0.012	0.309	0.513	0.146	0.056	0.194	-0.097	0.028	-0.007	0.065	0.115	0.021	-0.048	NA	-0.205	0.356	0.454	0.609	-0.539	0.491	0.148	0.254	-0.372	-0.256	0.588	0.718	-0.434	0.669	1.28	0.201	-0.18	0.259	-0.562	0.403	0.14	-0.081	0.032	-0.017	-0.001	0	0.033	0.019	0.403	0.338	0.127	0.259	0.167	0.15	-0.051	-0.041	0.062	-0.017	0.185	0.347	-1.505	0.444		-9.79	-9.213	0.956	1.107	3.304	0.789	0.617	1.008	0.861	0.653	0.107	0.111	0.043	0.181	0.236	0.049	0.141	-0.066	0.087	-0.017	-0.002	0.008	-0.013	0.009	0.002	-0.006	0.005	-0.008	0.007	-0.005	-0.001	0	0.001	-0.001	0.001	0	0.001	0	0	0	0.001	0	0	0	0	0	0	0	0	0	0	0	0	0	0	0	0	0	0	-0.001	0	0	0	0	0	0	0	0	0	0.002	0	0	0	0	0	0	0	0	0	0	0	0	-0.001	0.001	0.001	0	0.001	0	-0.001	0	0.001	0	-0.001	0.001	0	0.001	0	0	0	0.001	-0.001	NA	0	0	-0.001	0	0.002	-0.001	0	0	0	0.002	-0.002	0.004	0	-0.001	0.001	0.01	-0.002	0.011	0.013	-0.007	0.008	0.023	0.056	0	0.104	0.114	0.08	-0.063	0.062	0.302	0.068	0.148	0.655	0.341	0.011	0.124	-0.022	0.016	-0.013	0.001	0.028	0.027	0.06	-0.014	0.066	-0.043	0.1	0.191	-0.012	0.04	-0.013	0.076	-0.01	0.067	-0.018	-0.009	0.011	0.01	-0.026	0.011	0.014	-0.007	0	-0.001	0.004	-0.001	-0.001	-0.001	0	NA	0	0	0.001	0	0	0	0	0	0	0	0	0	0.001	0	0	0	0	0	0	0	0	0	0	0	0	-0.001	0	0	0	0	0	0	0	0	0	0	0.001	0.001	0.002	0.001	0	0	0	0.004	0.01	-0.004	0.004	-0.004	0	NA	0.003	0	0	0.001	0.014	-0.006	-0.012	NA	0.021	-0.008	0.004	-0.016	0.19	0.043	0.025	-0.083	0.079	0.081	0.063	0.017	0.011	0.045	0.014	0.009	0.051	0.014	0.046	0.042	-0.034	-0.004	0	-0.006	0.017	-0.002	0.016	-0.012	0.009	0.005	-0.005	-0.001	0.002	0.002	0	0	-0.001	-0.001	0	0	0	0	0	0	0	0.001	0	-0.001	0	0	-0.001	-0.001	0	0	0	0	0.001	0	-0.001	0	0	0	0	0	0	0	0.002	-0.002	0	0	0	0	0	-0.001	0	0	0	0	0	-0.001	0	0	0	0.001	-0.001	0	0	0	0	0	0	0	0.001	0	0	0	0	0.001	0.001	0	0	-0.001	0.004	-0.002	0	0.003	-0.001	-0.001	0	0	0	0.001	0	0.002	-0.002	0	0	0	0.002	0	0.003	NA	0	0	0	0	0	0	0	0	0	0	0	-0.001	0.001	0	0.002	-0.001	-0.001	0.001	0	0	0	0	0	0	0	0	0	0	0	0	0	0	0	0	0	0	0	0	0	0	0	0	0	0	0	0	0	0	0	0	0	0	0	0	0	0	0	0	0	0	0	-0.001	0	0	0	0	0	0	0	0	0	0	0	0	0	0	0	0	0	0	0	0	0	0.001	-0.001	0	0	0	0	0	0	-0.001	0.001	0.001	-0.001	0.001	0.001	0	0	0	0	0	0.001	0	0	0	0	0	0	0	0	0	0	0	0	0	0	0	0	0.001	0.001	0	-0.001	0	-0.001	0	0	0	0	0	0.001	-0.001	0	0	0	0	-0.001	0	0	0	0	NA	0	0	0.003	-0.001	0	0	0	0.001	0	0	0	0	0	0	0	0	0	0	0	0	0	-0.001	0	0	0	0	0	0	0	0	0	0	0	0	0	0	0	0	0	0	0	0	0	0	0	0	0	0	0	0	0	0	0	0	0	0.001	0	0.001	-0.001	0.001	0	0.003	0	0	0	0.001	0.002	0.001	-0.001	-0.003	-0.002	0.011	-0.001	0.001	0.003	0.013	0.003	0	0.001	0.041	-0.012	0.003	-0.001	-0.007	0.007	0	0.006	-0.013	-0.003	0	0	-0.001	0	0	-0.001	0	0	0	0.001	0	0	0	0.001	0	0	0	0	0	0	0	0	0	-0.001	0	0.002	-0.001	0	0	-0.001	0	0	0	0	0	0	0.001	-0.002	-0.001	0	-0.001	0	0.001	0	-0.002	0	0.002	-0.002	0	-0.001	0	0	0	-0.001	0.004	0.001	0.001	-0.011	-0.001	-0.001	0.018	-0.003	-0.002	0.001	-0.002	0.002	-0.002	0.001	-0.001	-0.002	0	0	0	0	0.001	0	0	0	0.001	-0.001	0	-0.001	0	0	0	0	0	0	0	0	0	0	0	0	0	0	0	0	0	0	0	0	0	0	0	0	0	0	0	0.001	0	0	0	0.003	-0.002	0.003	0.007	0.002	0.004	0.005	0.012	-0.002	-0.002	-0.005	-0.004	NA	0.01	0.026	0.007	0.037	0.014	0.068	-0.004	0.009	-0.002	0.002	0.047	-0.044	-0.009	-0.006	0	-0.001	0	0.021	0.041	0.136	0.095	0.033	0.096	-0.011	0.157	0	0.009	0.498	0.373	0.8	0.66	0.143	-0.068	-0.048	NA	0.094	0.272	0.109	0.226	0.054	-0.038	0.045	-0.073	0.019	0.046	-0.044	0.022	-0.008	NA	0.003	-0.003	0	0	0	0	0	0	NA	0	0	0	0	0	0.001	0	0	0	0	0	0	0	0	0	0	0.001	0.003	0.008	0.002	-0.002	0.002	0.001	0.012	0.02	0.007	0.022	-0.012	0.048	0.016	-0.002	0.031	0.058	0.039	0.068	0.083	0.008	0.002	0.014	-0.058	0.003	0.099	0.113	-0.004	0.059	-0.008	-0.006	0.018	0.014	-0.039	-0.004	0.003	0	0	0.005	-0.017	-0.005	0	0.002	0	0	0.002	0.001	-0.001	0	0.001	-0.003	0.002	0.02	0.003	-0.007	0.009	0.038	-0.015	-0.004	-0.001	-0.02	-0.004	0.005	0.018	-0.023	0.004	0.002	0.001	0.091	-0.034	0.011	0.078	0.131	0.303	0.037	-0.257	-0.197	0.045	0.099	0.303	-0.129	-0.052	0.029	0.028	-0.048	0.013	0.031	-0.028	-0.003	0.002	-0.007	-0.003	0	0	0	0.005	0.006	-0.001	-0.002	0	0	0	-0.002	0	-0.001
LEU C:213	0	0	0	0	0	0	0	0	0	0	0	-0.001	0	0	0.001	0	0	0.001	0	0	0	0	0	0	0	0	0	0	0	0	0	0	0	0	0	0	0	0	0	0	0	0	0	0	0	0	0.001	0	0	0.001	0	0	0	0	0	0	0	0	0	0	0	-0.001	0	0	0	0	0	0	-0.001	0.001	0	0	0	0	0.001	0	0	0.001	0.002	0	0	0	0	0.002	0.001	0	0	0	0	0.001	0	0	0	0	-0.001	0	0.001	0	0	0	0	0	0.001	0	0	0	0	0	0	0	0	0	0	0	0	0	0	0	0	0	0	0	0	0	0	0	0	0	0	0	0	0	0	0	0	-0.002	0	0	0	0.001	0	NA	-0.001	0.001	0.005	-0.002	0	0	0	0	0	0	0	0	0	0	0	-0.001	0	0	0	0.001	0	-0.001	0	0	0	0.001	-0.001	0	-0.001	0	0	0	0	0	0.001	0	0	0	0	0	0	0	0	0	0	0	0	0	0	0	0	0	0	0	0	0	0	0.001	0.001	-0.001	0	0	0	0	0	0	0	0	-0.001	0	0	0	0	0	0	0	0	0	0	0	0	0	0	-0.002	0	0	0	0	0	0	0	0	0	0	0	0	0	0	0	0	0	0	0.002	0	0	0	0	0	0	0	0	0	-0.001	0	0	0	0	0	0	0	0	0	0	0	0	0.001	-0.001	-0.001	0	-0.001	0	0.001	0	-0.001	0	0.001	-0.001	0	-0.001	0	0	0	-0.002	0.002	0	0	0	0.002	0	0.001	0	0	0	0	0	-0.001	0	0	-0.001	0	0	0	0	0	0	0.001	0	0.001	-0.001	0	-0.002	0	0	0	0	0	0	0	-0.001	0	0	0.001	0	0	0	0	0	0	0	0	0	0	0	-0.001	0.001	0	0.005	-0.001	0.003	-0.001	-0.001	0	0.001	-0.005	0.002	0.001	0.002	0	0	0	0	0	-0.001	0	0.003	0	0.001	-0.003	0	0	0	0	0	0	0	0	0	-0.002	0	0	0	0	0	0	0	0	0	0	0	0	0.001	-0.001	0.001	0.001	0	0	0	0	0	0.002	0	0	0	0	0	0	0	0	0.001	0.006	-0.002	0.004	-0.001	-0.002	0.001	-0.002	0	0	0	0.01	0	-0.014	-0.018	0.035	-0.01	-0.026	-0.018	0.013	0.043	0.005	-0.033	0.029	-0.033	0.034	-0.018	0.001	0.002	0	0	0.001	0.01	-0.002	-0.001	-0.001	0	-0.001	0.001	0.003	0	0	-0.002	0	0	0	0	0	0	0	0	0	0	0	0	0	0	0	0	0	-0.001	0	0.001	0	0	0.001	0.001	0	0	0	0	-0.001	0	0.001	0	0	0	0	0	0	0	-0.001	0.001	0	0	0	0	0	0.001	0	0	0	0	0	0.001	0	0	0	-0.001	0.001	0	0	0	0	0	-0.002	0	-0.001	0	0	0	-0.002	-0.001	0	0	0	0.001	0	0	0	-0.001	0	0	0	0	0	0	0	0	0	0	0	0	-0.001	0	-0.001	NA	0	0	0	0	0	0	0.004	0	0	0	0	-0.003	0	0	0.003	0	0	0.003	0	0	0	0	0	0	0	0	0	0	0	-0.002	0	0	0	0	0	0	0	0	0	-0.002	0	0	0	0	0	0	-0.002	0	0	-0.002	0	0	0	0	0	0	0	0	0	0	0	0	0	0	0	0	0	0	0.001	-0.001	0	0	0	-0.001	0	0	0	0	0	0	0	0	0	0.002	0	0	0	0	0	0.002	0	0	0	0	-0.003	0	0.002	0	0	0	0	0	0.003	0	0	0	0	0	0.003	0	0	0	0	0	0.002	0	-0.002	0	0	0.002	0.002	0	-0.002	0	0	0	0	0	0	0	0	0	0	0	0	-0.002	0	0	0	0	0	NA	-0.003	0	0.001	0	0	0	0	0	0	0	0	0	0	0	0	-0.001	0	0	0	0.001	0	-0.002	0	0	0	0.001	-0.001	0	-0.001	0	0	0	0	0	0.001	0	0	0	0	0	0	0	0	0	0	0	0.002	-0.002	0	0	0	0	0	0	0	0	0	0.001	0.001	0	0	0.002	0	0	0	0.001	0.008	-0.003	-0.002	0.001	-0.003	0.009	0.009	0.004	0.003	0.006	0.021	0.005	0.001	0.039	0.016	0.003	-0.004	0.001	0.078	-0.003	0.005	0.003	-0.017	0.005	0.041	0.056	0.285	0.011	-0.125	0.218	-0.081	0.323	0.343	-0.171	-0.058	0.192	0.437	-0.149	0.009	-0.054	0.061	0.138	-0.08	0.046	-0.007	-0.019	-0.02	0.016	0.073	-0.041	-0.004	-0.006	-0.009	0	0	0	0	-0.018	0.006	0.003	0.002	-0.013	0.002	0.017	-0.015	-0.04	0.196	-0.004	-0.005	0.003	0	0.001	0.01	0.025	0.111	0.035	-0.059	NA	0.085	0.072	-0.042	0.274	0.04	0.337	0.092	0.149	-0.03	-0.038	0.155	-0.058	0.023	-0.035	-0.058	0	-0.002	-0.002	0.003	0.002	-0.002	0.006	0	0.003	-0.006	0.005	-0.007	-0.001	0	0	0	0	-0.003	0	0	0	0	-0.003	0	-0.003	0	0	0	0	0	0	0	0	0	0	0	0	0.001	0	0.003	0	0.001	0.002	0.015	-0.005	0.027	0.014	0.013	0.031	0.001	0.017	-0.002	-0.003	-0.017	-0.005	NA	0.003	0.015	0.015	0.132	-0.008	0.022	0.003	-0.008	-0.033	-0.004	0.017	-0.017	-0.004	-0.016	-0.003	-0.002	0	0.003	-0.004	0	0.001	-0.005	0	0	0	-0.001	0	0	-0.001	0	0	0	0	0	NA	0	0.016	0.012	0.01	0.002	0.001	-0.008	-0.006	0.015	0.075	-0.005	0.02	-0.007	-0.039	-0.002	-0.006	-0.002	-0.001	0	0.001	-0.002	-0.006	NA	0	0	0	0	0	-0.002	0	0	0	NA	NA	0	0	0	-0.001	0	0	0.002	0.004	0.001	-0.002	0.001	-0.001	0.003	0.007	0.002	0.001	-0.004	0.005	0.008	-0.003	0.003	0.014	0.009	0.003	0.015	0	-0.005	-0.002	0.002	0.001	0.013	0.013	0.01	0.002	-0.014	-0.002	0.017	0.005	-0.005	-0.003	0.001	0	0	0	0	-0.001	0.001	0.001	0	0.002	0.001	0.002	-0.002	0	-0.001	-0.004	0.003	0.002	-0.001	-0.001	0	0.002	0.001	0	0	0	0	0	0.001	0	0	0	0	0	-0.002	0	0	0	0	-0.001	0	-0.001	0	0	0	-0.002	-0.001	0	-0.001	0	0.001	0.002	-0.001	0	-0.002	0	0	0	0	0	0	0.001	-0.001	0	0	-0.001	0	-0.004	0	-0.005	NA	0.025	0.119	0.132	-0.064	-0.028	0.001	0.036	0.03	0.034	0.081	0.02	0.036	0.137	-0.065	0.084	0.252	-0.127	-0.021	-0.005	-0.001	0.026	0.029	0.163	0.02	0.199	0.07	-0.039	0.135	0.068	0.02	0.36	0.312	0.196	0.287	1.505	-0.614	0.538	0.411	1.209	-0.652	1.329	1.43	-0.5	0.374	0.855	1.862	-0.139	0.146	0.173	0.51	0.569	0.441	0.81	-0.296	2.137	0.167	-0.24	0.168	-0.56	0.13	-0.046	0.252	0.261	-0.066	0.243	0.365	0.858	-0.677	1.151	0.239	-0.094	-2.017	-10.43	-1.538	-0.742	-11.387	-7.484	2.237	1.145	0.729	-0.406	-0.836	0.16	0.864	0.135	-0.057	-0.069	-0.005	0.008	0.064	0.144	-0.138	0.09	0.183	0.222	0.578	0.245	0.2	0.48	0.394	0.595	0.556	3.524	0.341	0.334	0.681	-0.36	-0.06	0.407	0.044	0.617	0.537	0.225	4.472	15.08	0.376	0.694	1.489	1.74	0.591	5.572	0.294	0.051	0.568	-0.511	-0.053	-0.142	0.034	0.028	0.595	1.043	0.204	0.102	0.392	-0.171	0.066	-0.002	0.152	0.296	0.085	-0.124	NA	-1.062	0.722	0.959	1.305	-1.238	0.917	0.261	0.944	-3.863	-0.605	1.419	1.904	7.02	0.168	0.823	0.365	-0.323	0.318	-0.815	0.668	0.263	-0.16	0.059	-0.029	0	0.007	0.048	0.016	0.585	0.651	-0.041	0.404	0.288	0.285	-0.113	-0.06	0.105	-0.028	0.413	0.625	1.555	-1.611	-9.79		-7.674	-2.105	7.804	-70.236	0.312	1.891	3.752	0.697	0.602	0.395	0.286	0.115	0.419	0.548	0.162	0.384	-0.152	0.208	-0.03	0.003	0.025	-0.023	0.028	0.006	-0.03	0.016	-0.019	0.017	-0.011	-0.002	0.001	0.003	-0.001	0.002	0	0.002	0	0.001	-0.001	-0.004	0	0	0	0	0	0	0	0	0	0	0	0	0	0	0	0	0	0	0.004	-0.001	0.001	0	0	0.001	0	0.001	-0.001	0	-0.004	0.001	0.001	0	0	0	0	0	0	0	0	0	0	0.002	-0.003	-0.002	0	-0.002	0	0.002	0	-0.002	0	0.002	-0.002	0	-0.002	0	0	0	-0.003	0.003	NA	0	0	0.003	0	0.007	-0.001	-0.001	0.001	-0.001	0.005	-0.006	0.012	0.002	-0.018	0.002	0.028	-0.007	0.035	0.036	-0.019	0.049	0.065	0.136	-0.016	0.308	0.291	0.248	-0.149	0.231	1.019	0.271	-0.088	2.087	1.115	0.096	0.539	-0.15	0.084	-0.116	0.024	0.153	0.108	0.206	-0.111	0.276	-0.154	0.339	0.621	-0.037	0.14	-0.042	0.212	-0.033	0.182	-0.045	-0.021	0.033	0.026	-0.079	0.03	0.036	-0.005	0.001	-0.003	0.011	-0.004	-0.001	-0.004	-0.001	NA	0	0	-0.004	0	0	0.001	0	0	0	0	0	0	-0.002	0	0	0	0	0	0	0	0	0	0	0	0	0.002	-0.002	0.002	0.002	0	0	0	0	0	0	0	0.003	0.003	0.005	0.002	0	-0.001	-0.001	0.011	0.025	-0.01	0.012	-0.009	-0.002	NA	0.008	-0.002	0.003	0.005	0.044	-0.012	-0.047	NA	0.068	-0.007	0.02	-0.032	0.443	0.056	0.106	-0.185	0.246	0.288	0.192	0.071	0.061	0.123	0.057	0.036	0.097	0.025	0.111	0.101	-0.064	-0.001	0.004	0.005	0.048	-0.002	0.04	-0.041	0.021	0.012	-0.011	-0.003	0.006	0.004	0	0.001	-0.001	-0.002	-0.001	0	0	0.001	0	0	0	-0.003	0	0.003	0	0	0.002	0.002	0	0	0	0	-0.003	0	0.003	0	0	0	0	0	0	0	-0.003	0.004	0.001	0	0	0	0.001	0.003	0	0	-0.001	0	0	0.003	0	0	0	-0.002	0.002	0	0	0	0	0	-0.002	0	-0.002	0	0	0.001	-0.004	-0.003	0.001	0.001	-0.001	0.004	0.01	-0.004	-0.001	-0.003	-0.002	-0.003	-0.001	0	0	0.002	0	0.005	-0.004	0	0	0	-0.005	0	-0.007	NA	0	0	0	0	0	0	0.001	0	0	0	0	0	0.002	0	0.003	-0.003	-0.001	0.002	0	0	0	0	0	0	0	0	0	0	0	-0.001	0	0	0	0	0	0	0	0	0	-0.001	0	0	0	0	0	0	-0.001	0	0	-0.001	0	0	0	0	0	0	0	0	0	0	0	-0.002	0	0	0	0	0	0	0.001	-0.001	0	0	0	-0.002	0	0	0	0	0.001	0	0	0	0	0.006	-0.001	0	0	0	0	0.004	0	-0.002	0.002	0.002	-0.003	0.003	0	-0.001	-0.001	0	0	-0.001	0.002	0	0	0	0	0	0.001	0	0	0	0	0	0.001	0	-0.001	0	0	0.001	0.002	0	-0.001	0	-0.001	0	0	0	0	0	0.003	-0.003	0	0.001	0	-0.004	-0.002	0	0	0	0	NA	-0.001	0	0.006	-0.003	0	0.001	0	0.001	0	0	0	0	0	0	0	-0.002	0	0	0	0.003	0	-0.002	0	0	0	0.002	-0.003	0	-0.002	0	0	0	0	0	0.002	0	0	0	0	0	0	0	0	0	0	0	0.001	-0.001	0	0.001	0	0	0	0	0	0.002	0.001	0.003	-0.002	0.002	-0.001	0.008	-0.001	0	0.002	0.003	0.004	0.002	-0.001	-0.006	-0.004	0.023	0	0.002	0.006	0.029	0.006	0.001	0.002	0.086	-0.023	0.006	0.001	-0.005	0.017	0.001	0.015	-0.025	-0.008	0	0.001	-0.002	0	0	-0.002	0	0	0	0.002	-0.001	0	0	0.001	0	0.001	0	0	0.001	-0.001	0.001	0	-0.001	0	0.001	0.005	-0.002	0	0	-0.002	0	0	0	0	-0.001	0	-0.003	0.002	0.001	0	0.001	0	-0.001	0	0.002	0	-0.002	0.003	0	0.002	0	0	0	0.002	0.01	0.002	0.004	-0.027	-0.005	-0.002	0.043	-0.007	-0.004	0.002	-0.005	0.006	-0.005	0.003	-0.002	-0.004	0	0	0	0	0.001	0	0.001	0	0.002	-0.001	0	-0.003	0	0	0	0	0	-0.001	0	0	0	0	-0.001	0	-0.001	0	0	0	0	0	0	0	0	0	0	0	0	0.001	0	0.002	0	0	0.001	0.008	-0.007	0.009	0.018	0.009	0.012	0.011	0.03	-0.005	-0.004	-0.01	-0.009	NA	0.029	0.063	0.024	0.091	0.036	0.153	0.003	0.025	0.008	0.016	0.115	-0.104	-0.021	-0.016	0.002	-0.002	0	0.056	0.106	0.307	0.158	0.066	0.189	-0.023	0.273	-0.011	0.07	0.711	0.762	1.312	1.246	0.223	-0.113	-0.087	NA	0.206	0.544	0.268	0.478	0.114	-0.066	0.14	-0.157	0.048	0.114	-0.091	0.053	-0.021	NA	0.011	-0.01	-0.001	0	0	0.001	-0.001	-0.003	NA	0	-0.001	0	0	0	-0.002	0	0	0	0	0	0	0	0.001	0	0	0.003	0.009	0.019	0.006	-0.003	0.006	0.002	0.028	0.053	0.017	0.045	-0.025	0.099	0.03	-0.001	0.067	0.113	0.073	0.129	0.163	0.019	0.005	0.032	-0.123	0.005	0.179	0.216	0	0.108	0.002	-0.002	0.027	0.026	-0.072	-0.023	-0.004	-0.001	0	0.009	-0.03	0.004	0	-0.008	0	0	0.004	0.002	-0.001	0	0.003	0.004	-0.001	0.038	0.005	-0.012	0.016	0.065	-0.041	-0.005	-0.001	-0.033	-0.006	0.006	0.016	-0.035	0.007	0.004	0.024	0.117	-0.051	0.018	0.124	0.201	0.444	-0.172	-0.508	-0.228	0.075	0.16	0.528	-0.213	-0.08	0.058	0.058	-0.082	0.012	0.06	-0.049	-0.007	0.009	-0.012	-0.006	0	0	0	0.009	0.012	-0.001	-0.003	-0.001	-0.001	-0.001	0.001	0	0
LEU C:214	0	0	0	0	0	0	-0.003	0	0	0	0	0.002	0	0	-0.002	0	0	-0.003	0	0	0	0	0	0	0	0	0	0	0	0.002	0	0	0	0	0	0	0	0	0	0.002	0	-0.001	0	0	0	-0.001	0.001	0	0	0.002	0	0.002	0	0	-0.003	-0.001	0.002	0	-0.003	0.004	0.001	-0.004	-0.001	-0.002	0.001	0	0	0	-0.001	0.001	0	0	0	0.004	0.009	-0.001	-0.002	0.008	0.013	0	-0.001	-0.005	0.001	0.004	0.009	-0.002	0	0	0	-0.002	0	0	0	0	0.003	0.002	-0.003	0	0	0	0.001	-0.001	-0.001	-0.001	-0.001	0	0	0	-0.003	0	0	0	0	0	-0.002	0	0.002	0	0	-0.002	-0.001	0	0.002	0	0	0	0	0	0	0	0.001	-0.001	0	0.002	0.001	0.002	-0.002	0.001	0.004	0.004	-0.001	NA	0.006	0.006	0.02	-0.006	0.001	0.002	-0.003	0.003	-0.001	-0.001	-0.001	-0.001	-0.001	0	0	0.002	0	0	0	-0.002	0	0.002	0	0	0	-0.001	0.002	0	0.002	0	-0.001	0	0	0	-0.001	0	0	0	0	0	0	0	0	0	0.001	0	0.001	0.002	0.005	0.003	-0.001	0	0.001	0.001	0	0.002	0.004	0.009	0.005	-0.001	-0.002	0.001	-0.001	-0.001	0	-0.001	0.001	0	0.002	0.001	-0.001	0.001	-0.001	0	0	0.001	0	0	0	0.001	0	0	0	0.002	0	0	0	0	0	0	0	0	0	0	0	0	0	0	0	0	0	0	-0.003	0	-0.002	0	0	0	0	0	0	0	0.002	0	0	0	0	0	0	0	0	0	0	0	0	-0.002	0.002	0.002	0	0.002	0	-0.002	0	0.002	0	-0.002	0.002	0	0.002	0	0	0	0.003	-0.003	0.003	-0.002	-0.001	-0.003	0	0.006	-0.001	-0.001	0.001	0	0.003	-0.002	0	-0.001	0.002	0	-0.001	0	0.002	0.003	-0.001	-0.003	0.002	0.004	0.001	0.002	-0.001	-0.002	-0.001	0	0.001	0.003	0.006	0.005	-0.002	0	0	0.003	0	0.002	0	0	0	0	0	0	0	0.006	0.002	-0.003	0.006	0.001	0.018	-0.001	0.01	-0.002	-0.001	0.003	0.005	0	0.005	0.004	-0.004	0.002	0	0.003	0	0.002	-0.003	0.002	-0.002	0.002	0.004	0.001	0.001	-0.001	0	-0.001	0	0	0	0	0	0.002	0	0	0	0	0	0	0	0	0	0	0	0	-0.002	0.001	-0.002	-0.001	0	0	0	0	0	-0.002	0.002	0.003	0.002	0.002	0.001	-0.001	0	-0.001	0.004	0.016	0	0.013	0	-0.005	0.006	-0.003	-0.002	0.002	0.004	0.018	0.005	-0.01	0.006	0.056	0.014	-0.016	-0.013	0.029	0.034	0.031	-0.04	0.032	-0.015	0.071	-0.012	0.011	0.01	0.003	0.001	0.004	0.021	0.001	0	-0.005	0.002	-0.004	-0.003	0.001	0	0.003	0	0.003	0.001	-0.001	0	0.002	0.002	0.001	0.001	0	-0.001	0	0	0	0	0	0	0	0.002	0	-0.002	0	0	-0.002	-0.002	0	0	0	0	0.002	0	-0.002	0	0	0	0	0	0	0	0.002	-0.002	0	0	0	0	0	-0.002	0	0	0	0	0	-0.001	0	0	0	0.001	-0.001	0	0	0	0	0	0.002	0	0.002	0	0	0	0.002	0.002	0	0	0	-0.002	0	0	0	0.002	0	0	0	0	0	0	0	0	0	0	0	0	0.002	0	0.002	NA	0	0	0	0	0	0	-0.002	0	0.002	0.003	0	0.001	0.001	-0.001	-0.001	0	-0.001	-0.003	0	0	0	0	0	0	0	0	0	0	0	0.001	0	0	0	0	0	0	0	0	0	0.001	0	0	0	0	0	0	0.001	0	0	0.002	0	0	0	0	0	0	0	0	0	0	0	0	0	0	0	0	0	0	-0.001	0.001	0	0	0	0.002	0	0	0	0.001	0.001	0	0	0	0	-0.002	0	0	0	0	0	-0.002	0	0	0	0.001	0.003	0.001	-0.002	0.001	-0.001	-0.001	0.002	-0.002	0	0	-0.001	0	0	0	-0.002	0	0	0	0	0	-0.001	0	0.001	0	0	-0.001	-0.001	0	0.001	0	0	0	0	0	0	0	0	0	0	0	0	0.003	-0.001	0	0	0.001	0	NA	0.003	0	0.005	-0.002	0	0	0	0.001	0	0	0	0	0	0	0	0.002	0	0	0	-0.002	0	0.002	0	0	0	-0.001	0.002	0	0.001	0	0	0	0	0	-0.001	0	0	0	0	0	0	0	0	0	0	0	-0.002	0.002	0	0	0	0	0	0	0	0	0.002	0.007	0.004	0.003	0	0.011	0.001	0.002	0.002	0.006	0.022	-0.004	0.006	0.009	-0.005	0.025	0.018	0.021	0.018	0.022	0.019	0.025	0.008	0.052	0.004	0.028	0.022	0.021	0.079	0.046	0.036	0.043	0.026	0.021	0.124	0.07	0.362	0.071	-0.046	0.041	0.008	0.134	0.088	-0.136	0.048	0.144	0.334	0.013	-0.03	-0.058	0.08	0.15	-0.014	0.061	0.04	0.025	0.002	0.035	0.07	-0.006	-0.011	0.015	0.009	0	-0.001	0.001	0.006	-0.006	0.061	0.057	0.053	-0.085	0.068	0.023	0.098	0.132	0.21	0.004	-0.045	0.022	-0.002	0.012	0.057	0.128	0.17	0.085	-0.081	NA	-0.003	0.115	0.071	0.374	0.039	0.128	0.114	0.163	0.03	0.018	0.07	0.028	0.041	-0.004	-0.035	0.003	0.01	-0.003	0.012	0.01	-0.006	-0.005	0.003	0.011	-0.003	0.015	-0.005	-0.005	-0.002	0	0	0.001	0.002	0.001	-0.001	0	0	0.002	0	0.001	0	0	0	0	-0.001	0	0	0	0.001	-0.001	0.003	0.001	0.008	0.002	0.01	0	0.006	0.007	0.02	0.013	0.029	0.022	0.016	0.009	0.002	0.029	0.002	0.016	0.003	-0.009	NA	0.003	0.03	0.042	0.095	0.045	0.047	0.035	0.045	-0.005	0.001	0.038	-0.021	0.005	-0.018	0.017	0.01	-0.001	0.027	0	0.011	0.011	-0.007	-0.003	0	0.001	-0.002	0.001	-0.001	-0.001	0.001	0.004	0.005	-0.001	0.002	NA	0.002	0.05	0.028	0.022	0.01	0.007	-0.008	-0.011	0.022	0.051	0.018	0.03	0.001	-0.042	0.005	-0.007	-0.006	-0.001	0.002	0.005	-0.007	-0.001	NA	0.001	-0.002	0	0	0	0.003	0	0	0	NA	NA	0	0.002	0.004	-0.001	0.003	0.003	0.007	0.011	0.004	-0.005	0.006	0.001	0.001	0.013	0.01	0.009	-0.006	0.018	0.006	-0.005	0.014	0.026	0.022	0.013	0.031	0.012	0.002	0.004	0.003	0.007	0.036	0.037	0.033	0.026	-0.015	0.009	0.049	0.019	-0.005	-0.019	-0.003	0.003	0	0.009	-0.005	0.003	0.006	-0.005	-0.001	0.019	0.012	0.005	-0.013	0.003	0.006	-0.001	0.001	0.013	-0.002	-0.008	0.002	0.011	-0.01	-0.001	0	-0.005	0	0	0	-0.003	0.001	0	0	0.004	-0.009	-0.002	-0.003	0.001	0	0.002	-0.001	0.002	0	0	0.005	-0.005	0.002	0.003	-0.001	-0.001	-0.001	0.013	-0.005	0	0.005	-0.001	-0.001	0	0	0	0.007	0.01	0	-0.003	0	-0.002	0	0.001	0.003	0.001	NA	0.022	0.1	0.11	-0.008	-0.018	0.01	0.031	0.043	0.025	0.033	0.017	0.038	0.054	-0.012	0.027	0.089	-0.015	-0.024	-0.003	-0.001	0.026	0.022	0.087	0.02	0.117	0.08	-0.02	0.128	0.084	0.048	0.165	0.106	0.107	0.121	0.473	-0.538	0.303	-0.493	-0.193	-0.689	0.43	0.052	-5.82	0.446	0.775	2.011	-0.048	0.776	0.511	0.064	0.395	-0.159	-0.413	0.339	-0.613	-0.039	-0.45	-0.117	-0.097	0.042	0.096	0.045	0.199	0.142	0.131	0.38	0.527	-1.173	1.418	-0.194	0.238	1.443	0.7	-1.778	-1.145	-0.618	0.486	-0.31	-0.749	-0.415	0.091	0.154	0.024	0.081	0.074	0.019	-0.009	-0.003	0.004	0.014	0.062	-0.03	0.022	0.038	0.047	0.052	0.052	0.006	0.01	0.059	0.12	0.056	0.241	0.13	0.247	0.115	-0.036	0.176	0.397	0.076	0.047	0.086	-0.87	0.501	-2.328	0.172	-0.187	-0.024	0.426	0.158	0.534	0.096	0.068	0.114	-0.043	0.037	-0.024	0.013	0.011	0.092	0.102	0.03	0.023	0.047	0.001	0.05	0.007	0.018	0.065	0.043	-0.014	NA	-0.213	-0.097	-0.062	-0.042	0.041	-0.129	-0.016	-0.153	-0.171	0.093	0.042	-0.061	-0.151	-0.027	-0.101	0.105	-0.007	0.045	0.02	0.058	0.054	0	0.023	-0.012	-0.001	-0.007	0.038	0.004	0.078	0.043	0.02	0.086	0.046	0.042	-0.019	-0.01	0.033	-0.007	0.09	0.164	0.072	0.083	-9.213	-7.674		-1.631	-8.828	-48.882	-5.298	-1.224	-1.102	-1.119	-0.847	0.061	0.072	0.018	0.005	0.042	0.093	0.106	0.025	0.055	0.022	0.031	0.04	0.017	0.038	0.016	0.002	0.026	-0.01	0.021	-0.001	0.002	0.004	0.007	0	0.007	-0.001	0.007	-0.001	0.003	-0.002	0.003	-0.001	-0.002	0	-0.001	0	0	0	0	0	0	-0.001	0.003	-0.001	0	0.001	-0.001	0	0	0	-0.004	0.003	-0.003	0.003	0.004	-0.001	0.003	-0.002	-0.002	0.003	0.002	0.004	-0.002	-0.001	-0.001	-0.001	0	0	0	0	0	0	-0.002	0.002	0.002	0	0.002	0	-0.002	0	0.002	0	-0.002	0.002	0	0.002	0	0	0	0.003	-0.003	NA	0	-0.001	-0.002	0.001	0.019	0.002	0	0.005	-0.001	0.014	-0.002	0.019	0.01	-0.014	0.008	0.028	-0.007	0.041	0.025	-0.002	0.047	0.035	0.016	0.034	0.123	0.061	0.109	0.063	0.132	0.184	-0.011	-0.619	0.079	0.224	0.094	0.529	-0.164	0.268	-0.106	0.2	0.385	0.085	0.122	-0.178	0.22	-0.088	0.123	0.179	0.034	0.122	-0.015	0.108	-0.045	0.074	0.004	0.005	0.028	0.026	-0.014	0.022	0.032	0.003	0.007	-0.001	0.017	-0.008	0.002	-0.005	-0.005	NA	0.003	0.001	0.004	0.002	0.001	0.004	-0.002	-0.001	-0.002	0	0	0	0.003	0	0	0	0	0	0	0	0	-0.001	0	0	0	-0.002	0.002	-0.003	-0.002	0	0	-0.001	0	0	0	0	0.01	0.006	0.012	0.004	-0.001	0	-0.001	0.014	0.028	-0.008	0.021	-0.004	-0.005	NA	0.014	-0.002	0.008	0.017	0.051	0.014	-0.035	NA	0.085	0.043	0.047	-0.001	0.071	-0.132	0.205	-0.002	0.151	0.217	0.154	0.072	0.086	0.062	0.079	0.03	0.003	-0.003	0.028	0.039	0.034	0.031	0.019	0.011	0.024	0.01	0.034	-0.01	0.022	0.008	-0.005	-0.001	0.01	0.009	0.002	0.005	-0.002	-0.002	-0.002	-0.001	0	0.003	0.001	0	0	0.001	-0.001	-0.002	0.001	0	-0.002	-0.002	0	0	0	0	0.002	0	-0.003	0	0	0	0.001	0	0	0	0.004	-0.003	0.004	-0.001	-0.001	0.002	0.003	-0.005	0	-0.001	-0.003	0	0	-0.003	-0.001	0	0	0.002	-0.002	-0.001	0	-0.001	0	0	0.003	0	0.003	0	0	0.003	0	0.005	0.004	0.004	-0.002	-0.002	0.014	-0.004	-0.002	0.01	0.002	-0.005	-0.001	0	0	0.008	0.003	0.011	-0.007	-0.001	0	-0.001	0.003	0.001	0.004	NA	0	0	0	0	0	0	-0.003	0	0	0.003	0	0.006	0.006	-0.001	0.003	-0.004	-0.003	-0.008	0	0	0	0	0	0	0	0	0	0	0	0.002	0	0	0	0	0	0	0	0	0	0.002	0	0	0	0	0	0	0.002	0	0	0.002	0	0	0	0	0	0	0	0	0	0	0	-0.007	0	0	0	0	0	0	-0.002	0.002	0	0	0	0.002	0.001	0	0	0.001	0.004	-0.001	0	0	0	0.005	-0.002	-0.001	0	0	0	-0.005	0.002	-0.005	0.005	0.006	0.005	0.007	-0.005	0	-0.001	-0.001	0.002	-0.002	-0.001	-0.001	-0.001	0	-0.001	0	-0.003	0	0	0	0	0	-0.003	0	0.003	0.002	0	-0.003	0	0	0.003	0.001	-0.003	-0.001	0	0	0	0.002	0.008	-0.004	0	0.003	0	0.01	-0.005	0	0.001	0	0	NA	0.01	0	0.013	-0.002	0.002	0.002	0	0.004	0.001	-0.001	0	-0.001	-0.002	0	0	0.004	-0.001	0	0	-0.002	0.002	0.005	0	0	0	-0.005	0.006	0	0.004	0.002	-0.002	0	0	-0.001	-0.003	0	0	0	0	0	0	0	0	0	0	0	-0.002	0.003	0.001	0.003	-0.001	0	0	0	0	0.007	0.004	0.007	-0.001	0.006	-0.002	0.014	0.001	0	0.004	0.007	0.008	0.006	0.011	0	-0.006	0.024	0.01	0.008	0.014	0.029	0.004	0.009	0.006	0.062	-0.01	0.017	0.019	0.018	0.031	0.021	0.027	0.003	-0.013	0	0.007	-0.005	0.001	-0.001	-0.009	0.005	-0.003	0.001	0.009	-0.008	-0.001	0.001	0	-0.002	-0.003	-0.001	0.003	0.007	-0.005	0.006	0.001	-0.002	0.002	0.004	0.014	-0.006	0	0.001	-0.005	0	0	0	-0.002	0.001	0.005	-0.01	0.004	0.002	0	0.003	0	-0.002	0	0.003	0	-0.004	0.004	0	0.002	0	0.002	0.005	0.011	0.018	-0.003	0.016	-0.021	-0.014	0	0.047	0.004	-0.002	0.005	-0.004	0.014	-0.003	0.009	-0.001	-0.006	0	0.001	-0.001	0.003	0.005	-0.002	-0.001	0	0.005	0.001	0.003	-0.001	-0.002	-0.001	0	0	0	0.003	0.002	-0.001	0	0	0.002	0	0.002	0	0	0	0	0	0	0	0	0	0	0	0	0.007	0	0.007	-0.001	0	0.003	0.014	0.001	0.014	0.022	0.007	0.016	0.006	0.027	-0.006	0.004	-0.002	-0.009	NA	0.043	0.048	0.05	0.069	0.042	0.062	0.048	0.05	0.058	0.024	0.065	-0.024	-0.021	-0.011	0.023	-0.009	0.005	0.105	0.103	0.113	-0.05	0.068	0.161	0.024	0.195	0.061	0.082	0.492	0.45	0.069	0.245	-0.023	0.037	0.006	NA	0.036	0.097	0.089	0.025	0.047	0.02	0.093	0.008	0.041	0.078	0.004	0.037	-0.016	NA	0.019	-0.007	-0.005	-0.002	0.001	0.004	-0.005	0.004	NA	0.001	-0.002	0.001	-0.001	0.001	0.006	0	-0.001	0	-0.001	0	0.001	0	0.004	0.001	0	0.007	0.01	0.02	0.009	0.003	0.011	0.006	0.014	0.029	0.016	0.03	0.003	0.044	0.005	0.015	0.034	0.023	0.032	0.042	0.043	0.036	0.029	0.039	-0.057	0.011	0.088	0.106	0.036	0.07	0.013	0.043	0.041	0.046	-0.027	-0.032	-0.006	-0.004	0	0.027	-0.031	0.01	0.003	-0.016	-0.001	0.003	0.009	0.005	-0.004	0.001	0.007	0.009	-0.002	0.034	0.007	-0.012	0.021	0.043	-0.007	-0.002	0.012	-0.001	-0.007	0.01	0.033	-0.018	0.016	0.012	0.035	0.114	0.031	0.025	0.059	0.037	0.055	-0.214	0.015	0.006	0.069	0.04	0.052	0.043	0.027	0.016	0.043	-0.014	0.014	0.037	-0.017	-0.004	0.02	0.003	-0.011	-0.001	0	0.001	0.019	0.02	0.005	-0.006	-0.002	0.001	-0.003	0.004	0	0.004
PRO C:215	0	0	0	0	0	0	0.003	0	0	0	0	-0.002	0	0	0.002	0	0	0.002	0	0	0	0	0	0	0	0	0	0	0	-0.002	0	0	0	0	0	0	0	0	0	-0.003	0	0	0	0	0	0	-0.003	0	0	-0.004	0	0.001	0	0	-0.002	-0.001	0.002	0	-0.002	0.004	0	-0.007	-0.002	-0.001	0	0	0	0	0.004	-0.003	0	0	0	-0.002	0.009	-0.003	-0.002	0.009	0.016	-0.001	-0.001	-0.005	-0.001	0.011	0.01	-0.002	0	0	0	0.002	0	0	0	0	-0.002	0.001	0.001	0	0	0	0.001	-0.001	0.005	0	0	0	0	0	0.003	0	0	0	0	0	0.002	0	-0.002	0	0	0.002	0.002	0	-0.002	0	0	0	0	0	0	0	0.001	-0.001	0	0.001	0.001	-0.004	-0.002	0.001	0.004	0.005	-0.001	NA	-0.002	0.006	0.03	-0.012	0	0.002	-0.003	0.002	-0.001	0	0	0	0	0	0	-0.002	0	0	0	0.002	0	-0.002	0	0	0	0.001	-0.002	0	-0.002	0	0	0	0	0	0.002	0	0	0	0	0	0	0	0	0	0	0	0.007	-0.003	0.005	0.002	-0.002	-0.001	0	0.001	0	0.002	0.003	0.009	0.005	-0.003	-0.002	0	-0.001	-0.001	0	0	0	0	-0.002	0.001	-0.001	0	0	0	0	0	0	0	0	0	0	0	0	-0.001	0	0	0	0	0	0	0	0	0	0	0	0	0	0	0	0	0	0	0.002	0	-0.001	0	0	0	0	0	0	0	-0.001	0	0	0	0	0	0	0	0	0	0	0	0	0.001	-0.001	-0.001	0	-0.001	0	0.001	0	-0.001	0	0.001	0	0	0	0	0	0	-0.001	0.001	0.002	-0.002	0	0.001	0	0.005	-0.001	-0.001	0.001	0	0.002	-0.003	-0.001	-0.001	-0.002	0	-0.001	0	0.001	0.002	-0.001	0.002	0.002	0.004	-0.004	0.001	-0.009	-0.002	0	0	0	0.001	-0.002	0.003	-0.004	0	0	-0.004	0	-0.003	0	0	0	0	0	0	0	0.004	0	-0.004	0.007	0.001	0.022	-0.002	0.013	-0.003	-0.003	0.003	0.006	-0.013	0.007	0.005	0.003	0.002	0	0.003	0	0.001	-0.003	0.002	0.003	0.001	0.004	-0.003	0.001	-0.001	0	0	0	0	0	0	0	0	0	0	0	0	0	0	0	0	0	0	0	0	0	0	0	0	0	0	0	0	0	0	0.001	0.002	0.001	0.001	0.001	0	-0.001	-0.001	0.004	0.024	-0.004	0.019	-0.003	-0.008	0.008	-0.007	-0.002	0.002	0.003	0.038	0.004	-0.041	-0.015	0.129	0.005	-0.072	-0.048	0.06	0.105	0.049	-0.117	0.079	-0.076	0.139	-0.046	0.011	0.013	0.003	0	0.005	0.04	-0.004	-0.002	-0.008	0.001	-0.006	0.002	0.006	-0.001	0.002	-0.004	0.002	0.001	0	0	0.001	0.001	0.001	0	0	0	0	0	0	0	0	0	0	-0.001	0	0.001	0	0	0	0.001	0	0	0	0	-0.001	0	0.001	0	0	0	0	0	0	0	-0.001	0.001	0	0	0	0	0	0.001	0	0	0	0	0	0.001	0	0	0	0	0	0	0	0	0	0	0	0	0	0	0	0	-0.001	-0.001	0	0	0	0.001	0	0	0	-0.001	0	0	0	0	0	0	0	0	0	0	0	0	-0.001	0	-0.002	NA	0	0	0	0	0	0	-0.001	0	0.002	0.003	0	-0.001	0	-0.001	0	0	0	0.001	0	0	0	0	0	0	0	0	0	0	0	0.001	0	0	0	0	0	0	0	0	0	0	0	0	0	0	0	0	0	0	0	0	0	0	0	0	0	0	0	0	0	0	0	0	0	0	0	0	0	0	0	0	0	0	0	0	0	0	0	0	0.001	0	0	0	0	0.001	0	0	0	0	0	0.001	0	0	0	0.001	-0.001	0.001	0	0.001	-0.001	0	0.001	-0.002	0.002	0	0	0	0	0	-0.001	0	0	0	0	0	0	0	0	0	0	0	0	0	0	0	0	0	0	0	0	0	0	0	0	0	0	-0.001	0	0	0	0	0	NA	0	0	0.004	-0.002	0	0	0	0	0	0	0	0	0	0	0	0	0	0	0	0.001	0	-0.001	0	0	0	0.001	-0.001	0	0	0	0	0	0	0	0	0	0	0	0	0	0	0	0	0	0	0	0	0	0	0	0	0	0	0	0	0	0.001	0.008	0.005	0.003	-0.001	0.016	0	0.002	0.002	0.01	0.042	-0.01	0.006	0.015	-0.014	0.053	0.044	0.041	0.034	0.046	0.069	0.055	0.016	0.155	0.039	0.058	0.033	0.038	0.264	0.078	0.073	0.102	0.033	0.066	0.379	0.241	1.305	0.236	-0.223	0.254	-0.014	0.628	0.479	-0.53	0.066	0.603	1.331	-0.101	-0.077	-0.185	0.249	0.533	-0.13	0.19	0.095	0.039	-0.028	0.093	0.242	-0.074	-0.031	0.014	0.007	-0.004	-0.002	0.002	0.006	-0.039	0.137	0.153	0.128	-0.268	0.166	0.099	0.271	0.261	0.73	-0.012	-0.097	0.046	-0.017	0.02	0.095	0.351	0.623	0.381	-0.36	NA	0.066	0.374	0.157	1.736	0.152	0.625	0.422	0.679	0.035	-0.006	0.314	-0.008	0.103	-0.062	-0.147	0.003	0.009	-0.009	0.018	0.016	-0.012	-0.004	0.003	0.018	-0.01	0.024	-0.015	-0.008	-0.002	0	0	0	0	0	-0.001	0	0	0.001	0	0.001	0	0	0	0	0	0	0	0	0	-0.001	0.003	0.001	0.01	0.002	0.014	-0.001	0.008	0.012	0.049	0.006	0.082	0.053	0.044	0.064	0.01	0.07	-0.001	0.028	-0.024	-0.025	NA	-0.004	0.074	0.082	0.372	0.076	0.111	0.067	0.074	-0.069	-0.009	0.088	-0.066	-0.022	-0.057	0.023	0.011	-0.001	0.041	-0.01	0.012	0.016	-0.021	-0.005	0	0	0.005	-0.004	0.003	0.005	0	0.004	0.005	-0.001	0.002	NA	0.002	0.096	0.06	0.044	0.014	0.012	-0.028	-0.027	0.057	0.183	0.016	0.071	-0.01	-0.119	0.001	-0.019	-0.011	-0.003	0.001	0.005	-0.011	-0.01	NA	0	-0.002	0	0	0	0	0	0	0	NA	NA	0	0.001	0.004	-0.003	0.003	0.004	0.01	0.019	0.005	-0.009	0.008	-0.001	0.006	0.03	0.016	0.012	-0.016	0.032	0.024	-0.013	0.023	0.065	0.049	0.023	0.073	0.019	-0.009	0.001	0.012	0.012	0.075	0.079	0.072	0.043	-0.057	0.008	0.115	0.034	-0.019	-0.023	0.001	0.006	0	0.011	-0.006	0	0.01	-0.003	0	0.032	0.018	0.012	-0.025	0.004	0.006	-0.01	0.003	0.022	-0.008	-0.012	0.002	0.017	-0.008	-0.001	0	-0.006	0	0	0.002	-0.003	0	0	-0.003	0.008	-0.015	-0.002	-0.004	0	0	-0.005	0	-0.003	0	0	0.005	-0.011	-0.002	0.003	-0.003	-0.001	0.002	0.019	-0.007	0	0.001	-0.003	-0.001	0	0	0	0.009	0.015	-0.002	-0.004	0	-0.004	-0.001	-0.001	0.004	-0.002	NA	0.043	0.206	0.263	-0.063	-0.053	0.015	0.06	0.089	0.073	0.125	0.036	0.088	0.194	-0.083	0.084	0.288	-0.132	-0.044	-0.007	-0.002	0.035	0.034	0.188	0.029	0.23	0.127	-0.05	0.241	0.147	0.138	0.309	0.153	0.215	0.203	0.333	-0.318	0.35	-2.071	-0.572	0.518	-0.674	-8.281	-0.879	0.891	1.012	-1.888	0.494	1.323	1.017	0.101	1.799	-0.71	-0.352	-3.024	-2.123	0.061	-2.938	-0.184	-0.758	0.242	0.135	0.538	1.018	0.185	0.474	1.309	1.61	-2.612	1.526	0.427	0.125	-7.538	-7.828	-1.167	1.694	4.184	1.261	3.289	1.346	2.336	0.03	-0.97	0.187	0.77	0.246	-0.048	-0.081	-0.007	0.009	0.059	0.179	-0.157	0.102	0.212	0.251	0.483	0.245	0.172	0.344	0.342	0.615	0.591	4.132	0.384	0.899	0.706	-0.484	0.479	1.123	0.274	-0.022	-1.141	0.304	-0.507	1.412	0.374	0.528	1.126	1.154	0.271	2.011	0.317	0.132	0.372	-0.191	0.011	-0.131	0.011	0.013	0.435	0.791	0.175	0.125	0.425	-0.119	0.13	0.033	0.225	0.528	0.241	-0.192	NA	-2.503	0.851	0.817	1.272	-0.698	1.124	0.24	0.758	0.08	0.016	0.848	1.018	1.063	-0.08	0.65	0.333	-0.239	0.159	-0.426	0.486	0.209	-0.102	0.045	-0.02	-0.001	-0.002	0.023	0.005	0.36	0.402	-0.11	0.23	0.136	0.109	-0.085	-0.048	0.021	-0.043	0.137	0.372	0.54	1.152	0.956	-2.105	-1.631		21.056	-4.488	4.6	2.717	2.857	2.027	2.647	1.546	0.352	0.198	0.272	0.589	0.403	0.584	-0.092	0.291	0.017	0.038	0.063	0.002	0.078	0.018	-0.031	0.046	-0.037	0.038	-0.017	-0.003	0.003	0.008	-0.002	0.007	-0.002	0.008	-0.002	0.002	-0.003	-0.001	-0.002	-0.002	0	-0.001	0	0	0	0	0	0	-0.001	0.001	-0.001	0	0	-0.001	0	0	0.003	-0.004	0.005	-0.003	0.003	0.003	-0.002	0.003	-0.003	-0.003	0.002	0.002	0.003	-0.002	0	-0.001	0	0	0	0	0	0	0	0	0.001	0.001	0	0.001	0	-0.001	0	0.001	0	-0.001	0	0	0	0	0	0	0	0	NA	0	-0.001	0	0.001	0.028	-0.001	-0.003	0.005	-0.003	0.023	-0.012	0.038	0.013	-0.038	0.013	0.072	-0.017	0.108	0.082	-0.026	0.135	0.137	0.128	0.061	0.559	0.412	0.458	0.035	0.618	1.466	0.263	-3.197	1.382	0.675	-0.005	1.373	-0.432	0.548	-0.223	0.471	0.944	0.311	0.525	-0.672	1.265	-0.49	0.843	1.349	0.139	0.502	-0.1	0.457	-0.144	0.356	-0.053	-0.024	0.083	0.069	-0.131	0.066	0.079	-0.005	0.009	-0.008	0.029	-0.014	-0.001	-0.012	-0.005	NA	0.002	0	-0.002	0.001	0	0.003	-0.002	-0.001	-0.001	0	0	0	0	0	0	0	0	0	0	0	0	0	0	0	0	0	0	0	0	0	0	-0.001	0	0	0.001	0	0.009	0.008	0.014	0.005	-0.001	-0.002	-0.003	0.026	0.058	-0.022	0.033	-0.016	-0.006	NA	0.027	-0.004	0.015	0.028	0.138	0.008	-0.136	NA	0.239	0.077	0.121	-0.03	0.685	-0.318	0.565	-0.2	0.756	0.998	0.578	0.28	0.294	0.267	0.22	0.102	0.114	0.02	0.167	0.158	-0.037	0.036	0.025	0.005	0.084	0.005	0.075	-0.06	0.044	0.021	-0.021	-0.005	0.016	0.01	-0.001	0.004	-0.003	-0.004	-0.003	-0.001	0	0.002	0	0	0	0	0	0	0	0	0	-0.001	0	0	0	0	0.001	0	-0.001	0	0	0	0	0	0	0	0.002	-0.002	0.003	-0.001	-0.001	0.001	0.001	-0.002	0	-0.001	-0.001	0	0	-0.001	0	0	0	0.001	0	0	0	0	0	0	0	0	0	0	0	0.002	-0.003	0.001	0.003	0.002	-0.002	0	0.02	-0.008	-0.002	0.007	-0.002	-0.006	0	0	0	0.006	0.002	0.012	-0.009	-0.001	0	-0.001	0.003	0	0.003	NA	0	0	0	0	0	0	0.002	0	0	0.001	0	-0.002	0.005	-0.001	0.007	-0.006	-0.003	0.003	0	0	0	0	0	0	0	0	0	0	0	-0.001	0	0	0	0	0	0	0	0	0	-0.001	0	0	0	0	0	0	0	0	0	-0.001	0	0	0	0	0	0	0	0	0	0	0	-0.005	0	0	0	0	0	0	0	0	0	0	0	0	0	0	0	0	0.003	-0.001	0	0	0	0.008	-0.003	-0.001	0	0	0	0.001	0	-0.005	0.003	0.004	-0.004	0.006	0	-0.001	-0.002	-0.001	0.001	-0.002	0.003	-0.001	0	0	0	0	0.002	0	0	0	0	0	0.001	0	-0.001	0	0	0.001	0.002	0	-0.001	0	-0.002	0	0	0	0	0	0.005	-0.005	0	0.001	0	0	-0.004	0	0	0	0	NA	0.002	0	0.014	-0.006	0.001	0.001	-0.001	0.003	0	-0.001	0	-0.001	0	0	0	0	0	0	0	0.001	0	-0.002	0	0	0	0	-0.001	0	-0.001	0	-0.001	0	0	0	0	0	0	0	0	0	0	0	0	0	0	0	0.001	-0.001	0	0.002	-0.001	0	0	0	0	0.006	0.002	0.007	-0.005	0.006	-0.002	0.018	-0.001	-0.001	0.003	0.009	0.01	0.005	0	-0.009	-0.011	0.046	0.006	0.007	0.015	0.06	0.014	0.005	0.007	0.168	-0.037	0.019	0.015	-0.007	0.051	0.012	0.049	-0.034	-0.026	0	0.005	-0.008	-0.001	-0.001	-0.008	0.003	-0.002	0	0.009	-0.006	0	0	0.007	-0.001	0	-0.001	0.002	0.006	-0.005	0.004	-0.001	-0.004	-0.006	0.003	0.017	-0.007	0	-0.002	-0.006	0	0	0	-0.001	-0.002	0.002	0	-0.005	-0.007	0	-0.005	0	0.004	0	-0.006	0	0.007	-0.01	0	-0.007	0	0.001	0.003	-0.002	0.054	-0.004	0.021	-0.067	-0.013	-0.004	0.107	-0.009	-0.011	0.007	-0.014	0.022	-0.012	0.01	-0.005	-0.015	0	0	-0.001	0.002	0.005	-0.002	0.003	-0.001	0.005	-0.005	0.001	-0.007	-0.002	0	0	0	0	-0.001	0	-0.001	0	0	-0.001	0	-0.001	0	0	0	0	0	0	0	0	0	0	0	0	0.005	0	0.007	-0.001	0	0.002	0.022	-0.013	0.025	0.042	0.023	0.033	0.023	0.068	-0.013	-0.005	-0.019	-0.024	NA	0.09	0.141	0.085	0.216	0.097	0.292	0.083	0.098	0.089	0.073	0.269	-0.196	-0.105	-0.049	0.024	-0.014	0.003	0.194	0.297	0.602	0.075	0.157	0.377	-0.031	0.439	0.069	0.065	1.099	1.583	1.829	1.826	0.081	-0.113	-0.091	NA	0.322	0.766	0.507	0.578	0.188	-0.037	0.36	-0.189	0.114	0.249	-0.107	0.107	-0.048	NA	0.036	-0.022	-0.006	-0.002	0	0.004	-0.005	-0.003	NA	0	-0.003	0	0	0	0.002	0	0	0	-0.001	0	0	-0.001	0.003	-0.001	0	0.009	0.02	0.041	0.013	-0.004	0.016	0.005	0.05	0.095	0.034	0.076	-0.04	0.16	0.038	0.004	0.11	0.159	0.107	0.182	0.239	0.055	0.025	0.082	-0.22	0.012	0.274	0.365	0.037	0.183	-0.004	0.044	0.082	0.061	-0.115	-0.03	0.006	-0.003	-0.001	0.022	-0.057	-0.009	0.001	-0.001	0	0.001	0.01	0.005	-0.003	0	0.007	-0.005	0.006	0.068	0.008	-0.023	0.027	0.093	-0.041	-0.01	-0.004	-0.043	-0.007	0.01	0.037	-0.049	0.012	0.007	0.011	0.217	-0.042	0.025	0.164	0.253	0.478	-0.696	-0.492	-0.23	0.086	0.166	0.581	-0.195	-0.076	0.096	0.095	-0.101	0.031	0.092	-0.068	-0.01	0.01	-0.016	-0.011	0	0	0	0.016	0.025	0	-0.007	-0.001	-0.001	-0.002	-0.004	0	-0.004
LYS C:216	0	-0.001	0.002	0	-0.002	0.002	0.273	-0.002	0.001	0.001	-0.002	-0.251	0.002	-0.001	0.242	0	0.001	0.278	0	0.002	-0.002	0	0.001	-0.001	0.003	0	-0.002	-0.001	-0.002	-0.234	-0.002	-0.003	0	-0.002	-0.002	-0.003	-0.001	-0.002	-0.003	-0.256	0.002	-0.003	-0.004	0	0	-0.003	-0.277	0.001	-0.002	-0.3	-0.001	0.008	0.005	0.003	-0.004	0	0.016	0.005	-0.014	0.014	0.001	-0.007	0.003	0	0.006	-0.002	0.001	0	0.287	-0.294	-0.003	-0.002	-0.001	-0.299	0.021	-0.001	-0.004	0.02	0.027	0.002	-0.003	-0.017	0.005	0.347	0.031	-0.008	0.001	0.003	-0.001	0.319	0.001	-0.004	0	0.003	-0.303	0.008	0.26	0.003	0.001	0	0.005	0	0.317	-0.002	0.003	0.001	-0.002	0	0.28	0.001	-0.001	-0.001	-0.002	0.002	0.262	0	-0.249	0.002	0	0.238	0.263	-0.002	-0.241	0.001	0.001	0	0	0.001	0	0.001	0.009	-0.005	-0.001	0.014	0.008	-0.353	0	0.005	0.015	0.011	-0.009	NA	-0.339	0.024	0.056	-0.004	0.009	0.011	-0.003	0.012	0.001	0.002	0.001	0.001	-0.001	0.001	0.002	-0.294	-0.002	0	0.002	0.287	0	-0.266	0	0.001	0	0.242	-0.278	-0.001	-0.262	0.004	0	0.003	0.002	0.002	0.249	0.003	0.002	0	0	0	0.002	-0.002	0.002	0.001	0	0.006	0.325	-0.279	0.012	0.009	-0.002	0.003	0.006	0.012	0.001	0.005	0.014	0.03	0.015	0.004	-0.004	0.008	0.001	-0.002	0.007	0.001	0.005	0.001	-0.284	0.008	-0.002	0.007	0	0.001	0.002	0.005	0.002	-0.001	0.001	0.007	0.003	0.001	0	-0.26	0.002	0.003	0.001	0	-0.001	0.003	-0.002	-0.002	-0.002	-0.001	-0.001	-0.004	-0.002	-0.001	-0.001	-0.005	-0.003	-0.002	0.293	-0.002	-0.009	-0.005	0.002	0	0	0.002	0.002	0	-0.235	0.005	0.001	0.001	0.002	0.002	0.001	0	0.001	0.001	0	0	0.002	0.232	-0.214	-0.231	-0.001	-0.212	0	0.204	0.002	-0.22	0	0.213	-0.219	0.002	-0.225	-0.001	0.001	-0.002	-0.249	0.274	0.012	-0.006	-0.006	0.267	-0.001	0.019	-0.001	-0.007	0.001	-0.002	0.013	-0.002	0	-0.003	-0.294	0.002	-0.004	-0.001	0.015	0.009	-0.004	0.28	0.007	0.011	-0.284	0.009	-0.344	-0.004	-0.001	0.001	0.002	0.008	-0.3	0.02	0.003	-0.002	0	-0.287	0.001	-0.26	0.004	-0.001	0.003	-0.001	0.004	-0.007	-0.003	0.016	0.008	-0.005	0.023	0.003	0.05	-0.003	0.032	0.001	0.001	0.012	0.021	-0.4	0.012	0.017	0.387	0.012	0	0.017	0.003	0.011	-0.008	0.014	0.376	0.007	0.018	-0.306	0.008	-0.001	0.006	-0.001	0	-0.001	0.002	0.002	0	-0.262	0.001	0.001	0.001	0.002	-0.001	-0.002	0.002	0	-0.001	0.001	0.001	-0.001	0.218	-0.205	0.224	0.214	-0.002	0	-0.001	-0.001	-0.002	0.271	0.005	0.011	0.006	0.006	0.003	-0.006	-0.001	-0.007	0.012	0.049	0.003	0.035	0.001	-0.015	0.018	-0.012	-0.009	0.012	0.014	0.041	0.018	-0.511	0.588	0.166	0.046	-0.059	-0.05	0.067	-0.329	0.089	-0.117	0.097	-0.039	0.191	-0.019	0.04	0.031	0.026	0.007	0.018	0.063	0.009	0.006	-0.007	0.018	-0.007	0.307	0.357	0.002	0.013	-0.315	0.015	0.006	0.002	0.009	0.011	0.009	0.007	0.008	0	-0.001	0.002	0.002	0.002	0.004	0.004	0.002	0.001	-0.223	0.002	0.23	0.002	0.002	0.222	0.208	0.002	0.001	-0.002	-0.002	-0.205	0.001	0.206	0	0.001	0.002	-0.001	0	0	0	-0.214	0.22	0.001	0	0	0.001	0	0.223	0.001	0	0	0.001	-0.003	0.205	0.002	-0.002	-0.001	-0.201	0.207	0.001	0.001	0	-0.002	-0.001	-0.243	-0.003	-0.22	-0.003	0.001	0.001	-0.26	-0.249	-0.002	0.001	-0.001	0.239	0.001	0	-0.001	-0.242	0	0	0	0.002	-0.001	0	0.001	0	0	0.001	-0.001	-0.003	-0.227	-0.001	-0.249	NA	0.003	-0.003	0.004	0	-0.003	0.002	0.367	-0.002	0.023	0.021	0.013	-0.359	0.011	0.001	0.349	0.004	0.001	0.37	-0.001	0.003	0	-0.004	0.003	-0.002	0.001	0.001	-0.001	0.005	-0.001	-0.27	0.001	-0.003	0.003	0.001	0.001	0	0.002	0.001	0	-0.237	0.002	0.001	0.001	0.003	0.002	0.001	-0.218	0.002	0	-0.246	-0.002	0.003	-0.001	0	0.001	0.002	0.001	-0.001	0.001	0.002	0.001	0.001	0.002	-0.001	-0.002	0	-0.001	-0.003	0.213	-0.211	0	-0.002	-0.003	-0.224	-0.001	-0.004	-0.001	0.007	0.004	-0.004	-0.003	-0.003	-0.002	0.257	-0.002	0.004	-0.002	0.003	0.004	0.279	0.005	-0.004	0.001	0.008	-0.348	0.007	0.304	0.006	-0.002	-0.002	0.012	-0.003	0.315	-0.001	0.003	-0.001	-0.001	0.002	0.333	0.002	0.002	0	0.001	-0.001	0.239	-0.001	-0.239	0.002	0	0.26	0.252	-0.003	-0.273	-0.001	0	0	-0.005	0	0.001	0	0.005	-0.007	0.003	0.001	0.001	-0.328	-0.001	0.002	-0.002	0	-0.005	NA	-0.326	0.004	0.023	-0.003	0.002	0.003	0.002	0.007	0.003	0.002	0.003	0.001	0	0.002	0.002	-0.235	-0.001	-0.003	0.002	0.246	0.003	-0.278	0.001	-0.005	-0.002	0.24	-0.255	-0.003	-0.234	0.001	0	0.002	0	0	0.224	-0.002	0	0.002	0.001	-0.004	0.002	0	0.001	0.002	-0.002	0	0.276	-0.251	-0.002	0	-0.003	-0.005	-0.002	0.004	0.004	0.002	0.007	0.026	0.013	0.008	-0.005	0.038	0.003	0.003	0.004	0.023	0.073	-0.013	-0.397	0.033	-0.006	0.082	0.065	0.08	0.059	0.071	0.102	0.078	0.014	0.219	0.012	0.059	0.036	-0.523	0.388	0.062	0.075	0.09	0.013	0.116	0.596	0.565	2.912	0.628	-0.685	0.914	-0.15	3.178	2.611	-2.24	0.43	2.756	6.661	-0.582	-0.462	-0.524	0.582	1.681	-0.35	0.38	0.204	0.072	-0.762	0.181	0.516	-0.146	-0.022	0.062	0.028	0.014	-0.003	-0.006	0.02	-0.036	0.195	1.05	-0.584	-1.428	0.25	-0.757	0.185	0.924	0.983	-0.772	-0.057	0.67	-0.674	-0.001	-0.662	0.242	0.644	0.946	-1.464	NA	0.166	0.6	0.254	6.08	0.371	1.891	1.063	2.057	-0.092	-0.059	0.833	-0.054	0.206	-0.061	-0.94	0.024	0.055	0.013	0.057	0.047	-0.011	0.528	0.019	0.048	-0.411	0.062	-0.381	-0.01	-0.002	-0.001	0	0.002	-0.299	0.003	0	0.002	-0.002	-0.285	0.002	-0.276	0.005	-0.001	0	0.002	-0.004	0	0.003	0.001	0.005	-0.005	0.017	0.002	0.028	-0.002	0.033	-0.002	0.026	0.02	0.072	-0.395	0.109	0.082	0.527	0.044	-0.017	0.102	0.018	0.06	-0.02	-0.027	NA	-0.075	0.091	-0.42	0.529	0.079	0.117	0.087	0.086	-0.049	0.011	0.072	-0.043	-0.553	-0.052	0.029	0.023	0.004	0.065	0.003	0.042	0.042	0.001	-0.009	-0.005	0.001	0.41	-0.338	0.328	0.362	0.003	0.015	0.007	0.001	0.006	NA	0.007	0.125	0.088	0.057	-0.396	0.025	-0.021	-0.016	0.07	0.224	0.043	0.101	0.02	-0.139	0.021	-0.008	-0.013	-0.009	0.016	0.029	-0.013	-0.451	NA	0.005	-0.008	0	-0.001	0.001	-0.284	0.001	-0.001	-0.004	NA	NA	0.007	0.004	0.008	-0.005	0.01	0.008	0.016	0.034	0.013	-0.011	0.027	0.006	0.398	0.429	0.032	0.031	-0.409	0.059	0.002	-0.005	0.048	0.068	0.062	0.033	0.091	0.04	0.002	0.02	0.003	0.014	0.09	0.093	0.084	0.047	-0.484	0.024	0.696	0.035	0	0.455	0.543	0.012	0.005	0.02	-0.013	-0.404	0.008	0.382	-0.006	0.044	0.05	0.008	-0.025	0.026	0.023	-0.433	0.483	0.05	0.005	-0.015	0.019	0.035	0.393	-0.001	0.004	-0.01	0.003	-0.006	0.337	-0.003	-0.001	0	-0.353	0.365	-0.008	0	-0.009	-0.003	-0.004	-0.377	-0.006	-0.346	0.001	0	0.016	-0.384	-0.328	0.005	0.003	-0.009	0.344	0.039	-0.021	-0.003	-0.371	0.003	-0.008	0.001	0.004	-0.004	0.026	0.031	0	-0.017	0	-0.007	-0.007	-0.482	0.019	-0.513	NA	0.108	0.53	0.829	-0.088	-0.121	0.048	1.288	0.294	0.125	0.227	0.077	-0.475	0.382	-0.139	0.786	0.556	-0.152	0.545	-0.001	0.017	0.12	0.106	0.441	0.063	0.622	0.231	-0.079	0.419	0.215	-0.651	0.95	0.565	0.683	0.996	4.09	-1.643	2.868	-4.34	1.704	-3.692	6.289	-1.939	-2.266	1.196	2.78	1.858	-2.23	0.371	0.334	0.582	2.434	3.865	0.816	-0.904	0.019	-0.696	-1.785	-0.047	-1.77	0.373	-0.077	0.745	0.931	-0.219	0.254	0.468	1.012	-0.294	2.043	-1.143	0.567	1.039	0.792	-1.19	7.849	-3.933	0.64	3.762	2.181	0.801	-0.688	-2.032	-0.288	1.744	0.072	0.003	-0.1	-0.016	-0.005	0.861	0.367	-0.265	0.105	0.291	-0.268	0.979	1.376	0.509	0.988	0.859	2.092	2.219	21.409	0.869	3.654	3.722	-8.274	0.761	7.834	2.573	-0.732	-11.825	-10.276	2.769	5.444	0.482	-0.189	6.542	2.959	1.187	5.009	0.168	-0.953	0.39	-0.309	0.129	-0.055	0.111	0.088	0.546	1.207	0.076	0.124	0.573	-0.173	-0.423	-0.004	0.295	0.922	0.527	-0.3	NA	-7.608	2.304	2.567	2.33	-1.902	1.068	0.061	2.503	0.717	-0.4	1.078	1.371	0.303	-0.241	0.474	-0.51	-0.089	0.315	-0.315	1.165	0.282	-0.729	0.101	-0.043	0.009	0.502	-0.437	0.006	-0.293	0.473	-0.112	0.301	0.183	0.095	0.619	0.03	0.175	0.032	0.279	0.156	0.481	1.178	1.107	7.804	-8.828	21.056		-25.891	1.284	-0.765	1.7	-1.57	7.057	4.968	1.811	0.333	1.306	1.577	0.863	1.499	-0.489	0.618	0.043	0.1	0.209	0.048	0.19	0.069	-0.58	0.127	-0.007	0.096	0.014	0.027	0.03	0.036	0.012	0.037	0.001	0.037	0.011	0.016	0	-0.335	0.001	0.001	0.004	-0.002	-0.001	0.002	-0.001	-0.001	-0.002	-0.002	-0.008	0.007	-0.009	0	0.004	-0.014	-0.012	0.002	0.384	-0.02	0.021	-0.005	0.02	0.016	0.004	0.023	0	-0.005	-0.356	0.018	0.02	-0.006	0.003	-0.001	0	-0.001	0.004	0.004	-0.001	0.002	0.002	0.271	-0.276	-0.273	0	-0.266	0.001	0.254	0.001	-0.241	0.002	0.259	-0.252	0	-0.235	0.001	0	0.001	-0.292	0.293	NA	-0.002	-0.008	0.307	0.005	0.066	0.012	0.002	0.015	-0.01	0.042	0	0.071	0.046	-0.535	0.024	0.132	-0.028	0.24	0.161	-0.038	0.957	0.352	0.371	-0.521	1.924	-0.056	1.488	0.242	3.339	12.097	7.384	-114.164	11.376	-31.992	3.535	3.882	-4.039	0.61	-1.707	0.901	1.662	0.552	1.012	-4.923	2.685	-0.853	4.024	8.653	-0.435	0.955	-0.335	1.101	-0.479	0.789	-0.117	-0.025	0.188	0.078	-0.857	0.133	0.163	0.673	0.029	0.003	0.074	-0.022	0.026	0	-0.011	NA	0.022	0.014	-0.347	0.014	0.014	0.02	-0.006	0.001	-0.002	0.001	-0.001	-0.001	-0.267	-0.001	0	0.002	0.001	0.002	-0.004	0.003	0.005	-0.005	0	0.002	0.001	0.246	-0.234	0.253	0.232	0	0.004	-0.006	-0.001	-0.002	-0.003	0	0.036	0.011	0.037	0.006	-0.006	0.001	-0.003	0.042	0.084	-0.018	0.079	-0.01	-0.027	NA	0.039	-0.004	0.021	0.104	0.255	0.038	-0.757	NA	0.382	0.049	0.155	-0.08	1.141	-1.544	0.52	-0.335	1.133	1.307	0.887	0.499	0.499	0.523	0.343	0.228	0.127	-0.017	0.312	0.28	-0.011	0.101	0.076	0.691	0.629	0.062	0.155	-0.592	0.093	0.033	0.007	0.012	0.043	0.041	0.016	0.027	0.004	0.006	-0.001	-0.001	0.006	0.019	0.004	0.004	0.005	-0.298	0	0.277	0.006	0	0.256	0.263	0.002	0.001	0.003	-0.003	-0.28	0.002	0.291	-0.001	0.001	0.003	0.002	-0.004	-0.001	0.001	-0.313	0.354	0.018	-0.002	-0.005	0.014	0.013	0.297	0.004	-0.003	-0.011	0.002	-0.002	0.305	-0.002	-0.003	-0.002	-0.247	0.254	-0.002	0	-0.002	0	-0.001	-0.28	-0.005	-0.275	0.001	-0.001	0.012	-0.359	-0.336	0.011	0.015	-0.014	0.349	0.046	-0.017	-0.013	-0.388	0.018	-0.03	-0.011	-0.001	-0.007	0.036	0.024	0.051	-0.023	-0.005	0.005	-0.004	-0.39	0.004	-0.461	NA	0	-0.001	-0.001	0	0.003	0.001	0.269	0	0.001	0.012	0	-0.29	0.018	-0.004	0.319	-0.01	-0.009	0.375	-0.007	0.002	-0.004	-0.001	0	-0.001	0.001	0	0	0	-0.001	-0.22	0	-0.001	0.001	0.001	0	0	0.001	0.001	-0.001	-0.215	0.002	0.001	-0.002	0	0.001	0.001	-0.204	0.001	0	-0.217	0	0.001	-0.001	-0.001	-0.001	0	-0.001	0.002	0	-0.001	0.001	-0.024	0.002	-0.001	-0.001	-0.001	0	-0.003	0.207	-0.218	-0.004	-0.002	-0.003	-0.24	0.004	-0.006	-0.001	0.007	0.013	-0.005	-0.008	-0.004	-0.003	0.361	-0.003	-0.003	0.004	0.008	0.012	0.378	0.011	-0.011	0.025	0.026	-0.375	0.029	0.33	0.006	0.002	0.003	0.013	0	0.299	-0.001	0.004	0.001	0	0.001	0.261	0.002	0.001	0	0	0.001	0.242	-0.001	-0.243	0.006	-0.001	0.255	0.277	-0.005	-0.264	0.002	-0.01	-0.007	-0.008	-0.002	-0.002	0.012	0.03	-0.012	0.007	0.013	0.01	-0.414	-0.021	0.003	0.003	0.002	-0.002	NA	-0.285	0.004	0.048	-0.002	0.009	0.013	0.001	0.015	0.008	-0.002	0.001	-0.001	-0.005	0.002	0.002	-0.289	-0.007	-0.004	0.001	0.34	0.008	-0.353	0	-0.002	-0.003	0.342	-0.356	-0.001	-0.296	0.009	-0.006	0.006	0.003	-0.003	0.277	0.001	0.002	0.003	-0.001	-0.003	0.003	-0.002	0	0.002	-0.002	0.001	0.26	-0.249	0.002	0.009	-0.006	-0.001	-0.004	0.006	-0.001	0.018	0.013	0.021	-0.003	0.018	-0.006	0.039	-0.001	0.001	0.018	0.014	0.019	0.02	-0.389	0.007	-0.013	0.057	0.028	0.021	0.035	0.069	0.003	0.016	0.014	0.15	-0.048	0.032	0.041	-0.487	0.053	0.045	0.048	0.008	-0.007	0.003	0.015	-0.002	0.003	0.005	-0.019	0.01	-0.007	0.005	0.026	-0.019	-0.005	0.004	0.342	-0.002	-0.016	-0.005	0.011	0.019	-0.016	0.015	0.004	-0.007	-0.326	0.01	0.025	-0.013	-0.001	0.006	-0.008	-0.004	0.001	0.004	-0.001	0.002	0.017	0.388	-0.331	-0.37	0.001	-0.311	0	0.297	0.002	-0.342	0.006	0.368	-0.435	0.01	-0.385	-0.001	0.013	0.013	-0.402	0.562	0.005	0.043	-0.035	0.403	0.006	0.108	0.019	0.005	0.019	-0.001	0.034	0.005	0.03	0.004	-0.361	0.007	0.01	-0.002	0.011	0.02	-0.005	0.311	-0.002	0.019	-0.31	0.012	-0.311	-0.003	0	-0.001	0.001	0.002	-0.262	0.006	-0.003	0.001	-0.001	-0.222	0.001	-0.215	0.004	0.002	0	0.002	-0.001	-0.002	0	-0.002	0.001	-0.004	0.005	-0.002	0.022	-0.001	0.021	-0.008	0	0.009	0.039	-0.397	0.033	0.063	0.47	0.033	0.004	0.079	-0.016	0.014	-0.008	-0.019	NA	0.103	0.142	-0.54	0.197	0.087	0.271	0.067	0.073	0.075	0.044	0.183	-0.103	-0.69	-0.003	0.04	-0.009	0.011	0.155	0.174	0.444	0.054	0.022	0.235	0.025	0.22	0.603	-0.58	1.375	1.479	1.452	1.087	-0.039	-0.113	-0.078	NA	0.267	0.867	0.658	1.085	0.169	-0.032	0.421	-0.295	0.122	0.366	-0.079	0.155	-0.047	NA	0.081	-0.017	-0.007	0.004	-0.001	0.022	-0.014	-0.385	NA	0.009	-0.005	0.005	0.002	0.01	-0.282	0.008	-0.001	0.004	-0.009	-0.003	0.01	-0.004	0.012	-0.005	-0.003	0.022	0.026	0.048	0.026	0.016	0.038	0.01	0.488	0.695	0.037	0.089	-0.47	0.167	0.006	0.032	0.131	0.092	0.096	0.161	0.218	0.059	0.043	0.076	-0.193	0.018	0.215	0.254	0.041	0.136	-0.509	0.052	0.562	0.07	-0.037	0.485	0.389	-0.012	-0.007	0.031	-0.041	-0.397	0.013	0.388	0.003	0.015	0.025	-0.001	-0.01	0.003	0.008	-0.375	0.365	0.06	0.009	-0.026	0.044	0.089	0.496	-0.004	0.04	-0.001	-0.019	0.026	0.468	-0.021	0.021	0.01	-0.442	0.72	0.023	0.049	0.107	0.076	0.252	-1.439	-0.365	-0.678	0.17	0.172	0.536	-0.891	-0.609	0.055	0.124	-0.037	0.615	0.115	-0.035	0.001	-0.384	0.03	-0.023	0.004	0.006	0.008	0.053	0.053	0.018	-0.008	0.003	0.006	-0.004	-0.333	0.004	-0.334
GLU C:217	0	0.001	-0.002	0	0.002	-0.002	-0.255	0.002	0	0	0.001	0.233	0	-0.001	-0.222	-0.002	-0.001	-0.252	-0.001	-0.002	0.002	0	-0.001	0.001	-0.002	0	0.002	0.001	0.001	0.219	0.002	0.001	-0.001	0.001	0.002	0.002	0.001	0.002	0.003	0.236	0	0.001	0.003	-0.001	0.001	0.001	0.251	0	0.002	0.276	0	0.001	-0.002	-0.002	-0.004	-0.002	-0.003	-0.001	-0.002	0.004	0.002	-0.007	-0.005	-0.005	-0.001	0.001	0.001	0	-0.261	0.264	0.003	0.002	0.001	0.274	0.011	0.002	-0.002	0.007	0.018	0.003	0.001	-0.004	0.003	-0.276	0.016	-0.003	-0.001	-0.002	0.001	-0.277	-0.003	0.001	0.001	0.001	0.274	0.004	-0.238	0	0	-0.001	0.002	-0.001	-0.275	-0.001	-0.005	-0.002	-0.001	-0.001	-0.258	0	0.001	0.001	0.001	0	-0.237	0.001	0.227	0	0	-0.218	-0.233	0	0.221	-0.001	-0.001	-0.001	0	-0.001	0	0	0.001	-0.001	0.001	0.003	0.002	0.304	-0.007	0.002	0.011	0.009	-0.001	NA	0.313	0.004	0.026	-0.01	-0.002	0	-0.007	0.001	-0.003	-0.003	-0.003	-0.003	-0.003	-0.002	-0.002	0.26	-0.001	0	-0.003	-0.25	-0.001	0.238	-0.001	-0.001	0	-0.217	0.245	0.001	0.233	-0.002	-0.003	-0.002	-0.002	-0.002	-0.223	-0.003	-0.001	0	0	0	-0.002	0.001	-0.002	0	0.003	-0.002	-0.28	0.255	0.006	0.005	0.001	0	0	-0.005	0.002	0.006	0.008	0.013	0.01	-0.001	-0.005	0.001	-0.002	-0.002	-0.003	-0.002	0.001	-0.001	0.255	0.002	-0.006	0.002	-0.002	0.001	0	0.001	-0.001	0.001	-0.001	0.001	-0.003	0	-0.002	0.242	0	-0.003	-0.001	-0.001	0.001	-0.002	0.002	0.002	0.002	0.001	0	0.005	0.001	0.002	0.002	0.004	0.003	0.003	-0.275	-0.002	-0.008	0.002	-0.001	0.002	-0.003	0	-0.003	-0.002	0.224	-0.004	-0.001	-0.002	-0.002	-0.002	-0.001	0	-0.001	-0.001	0	0	-0.002	-0.223	0.205	0.222	0.001	0.206	0	-0.199	-0.002	0.212	0	-0.204	0.21	-0.001	0.217	0.001	-0.001	0.002	0.238	-0.257	0.005	-0.006	-0.003	-0.257	0.001	0.017	0.001	-0.001	0.007	0.001	0.009	-0.001	0	-0.002	0.269	0.001	-0.002	-0.001	0	0.006	-0.002	-0.264	0.005	0.007	0.252	0.002	0.293	-0.003	-0.005	-0.001	0.004	0.007	0.288	0.004	-0.005	0.001	-0.001	0.267	0	0.244	-0.003	0.001	-0.002	0.002	-0.003	0.006	0.005	0.012	0.007	-0.006	0.009	0.001	0.044	-0.002	0.02	-0.003	-0.001	0.007	0.012	0.343	0.007	0.009	-0.332	0.008	-0.001	0.007	-0.003	0.004	-0.008	0.004	-0.31	0.005	0.009	0.275	0.002	-0.003	0	-0.004	-0.002	-0.003	-0.002	0	-0.002	0.247	-0.001	-0.001	0	-0.002	0.001	0.001	-0.001	0.001	-0.001	0	-0.001	0.001	-0.206	0.193	-0.208	-0.202	0.002	0	0	0.001	0.002	-0.243	0.007	0.01	0.007	0.008	0.006	0.001	0	0.004	0.013	0.036	0.007	0.03	0.005	-0.004	0.018	-0.003	-0.004	0.004	0.021	0.04	0.019	0.379	-0.381	0.118	0.026	-0.031	-0.037	0.046	0.409	0.043	-0.058	0.045	-0.011	0.129	-0.017	0.027	0.025	0.005	0	0.003	0.034	0	-0.001	-0.008	0.005	-0.009	-0.271	-0.288	-0.001	0.004	0.263	0.004	0.001	-0.005	-0.005	0.002	0.002	0.001	0.001	-0.003	-0.003	-0.003	-0.002	-0.001	-0.001	-0.002	-0.001	-0.001	0.208	-0.002	-0.218	-0.001	-0.002	-0.211	-0.199	-0.002	-0.001	0.002	0.002	0.193	0	-0.193	0	-0.001	-0.002	0	0	0	0	0.201	-0.207	0	0	0	-0.001	0	-0.208	-0.001	-0.001	0	-0.001	0.002	-0.191	-0.001	0.002	0.001	0.189	-0.194	-0.001	-0.001	0	0.002	0.001	0.224	0.003	0.204	0.003	-0.001	0	0.235	0.226	0.002	0	0	-0.219	0	-0.001	0.001	0.223	-0.001	0	0	-0.002	0.001	0	0	0	0	-0.001	0.001	0.002	0.214	0.001	0.233	NA	-0.002	0.003	-0.002	0	0.002	-0.002	-0.321	0.004	-0.001	0.002	-0.008	0.302	-0.001	-0.005	-0.294	-0.002	-0.005	-0.316	0.001	-0.002	0	0.003	-0.002	0.002	-0.001	0	0.001	-0.003	0.001	0.245	0	-0.001	-0.002	-0.001	0	0	-0.001	0	0	0.219	-0.001	-0.001	0	-0.002	-0.001	-0.001	0.204	-0.002	0	0.229	0.002	-0.001	0	0	-0.002	-0.002	-0.001	0.001	-0.001	-0.002	-0.001	-0.001	-0.002	0.001	0.001	0	0.001	0.002	-0.199	0.197	0	0.002	0.002	0.208	0.001	0.004	0	0.001	0.004	0	0.001	-0.001	0.002	-0.233	0	-0.003	0.002	-0.003	-0.003	-0.25	-0.003	0	0.001	0.002	0.303	0.003	-0.266	0.001	-0.001	-0.001	0.003	-0.003	-0.267	-0.002	-0.005	-0.002	-0.003	-0.003	-0.296	-0.001	-0.001	0	-0.001	0.001	-0.219	0.001	0.218	0.001	0.002	-0.235	-0.223	0.001	0.243	0	0	0	0.003	0	-0.001	0.001	-0.001	0.002	-0.002	0.001	0.001	0.29	-0.004	-0.001	0.004	0.005	0.003	NA	0.294	0	0.008	-0.005	-0.002	-0.003	-0.003	0	-0.001	-0.002	-0.003	-0.002	-0.002	-0.002	-0.002	0.215	0.001	0.002	-0.002	-0.222	-0.001	0.245	-0.001	0.004	0.002	-0.216	0.229	0.003	0.212	0	-0.001	-0.001	-0.001	0	-0.204	0.001	0	-0.001	-0.001	0.003	-0.002	0	-0.001	-0.002	0.002	0	-0.25	0.23	0.002	0.004	0.003	0.002	0.002	-0.002	-0.001	0.001	0.008	0.017	0.012	0.011	0.002	0.024	0.006	0.007	0.008	0.015	0.041	0	0.342	0.022	-0.009	0.042	0.032	0.041	0.029	0.033	0.03	0.036	0.012	0.068	0	0.029	0.022	0.472	0.082	0.034	0.029	0.041	0.02	0.006	0.089	0.046	0.341	0.121	-0.028	0.034	0.049	-0.01	-0.218	-0.127	0.117	0.202	0.007	0.184	-0.098	-0.103	0.134	0.212	0.005	0.087	0.059	0.026	0.503	0.033	0.063	-0.024	-0.017	0.004	-0.003	-0.009	0.001	0.007	0	-0.011	0.017	-0.616	0.56	0.697	0.031	0.704	0.024	-0.768	0.017	0.559	0.001	-0.487	0.522	0.01	0.591	0.029	0.153	0.053	0.574	NA	-0.063	0.172	0.09	-0.181	0.05	0.023	0.213	0.345	0.087	0.041	0.07	0.119	0.068	0.007	0.461	0.003	0.017	-0.009	0.031	0.016	-0.017	-0.43	0.004	0.017	0.327	0.026	0.307	-0.013	-0.013	-0.002	0.003	0.003	0.27	0.004	-0.002	-0.001	0.001	0.263	-0.002	0.254	-0.004	0.001	0	-0.001	-0.003	0.001	-0.003	0.002	0.004	-0.001	0.012	0.005	0.035	0.005	0.026	0.004	0.019	0.021	0.04	0.404	0.056	0.046	-0.314	-0.016	0.001	0.056	0.014	0.038	0.013	-0.01	NA	0.007	0.046	0.487	0.136	0.063	0.063	0.042	0.044	-0.017	-0.003	0.041	-0.023	0.466	-0.023	0.01	0.005	-0.004	0.022	0.003	0.006	0.003	-0.014	0.001	0.003	0.003	-0.349	0.293	-0.285	-0.315	0.004	0.005	0.012	-0.004	0.002	NA	0.006	0.067	0.037	0.036	0.348	0.013	-0.005	-0.014	0.036	0.081	0.041	0.056	0.013	-0.07	0.018	-0.009	-0.008	0.006	0.002	0.015	-0.018	0.353	NA	0.007	-0.006	-0.003	-0.002	0	0.268	0	-0.001	0.002	NA	NA	-0.002	0.011	0.015	0.002	0.009	0.01	0.016	0.025	0.011	-0.008	0.016	0.005	-0.315	-0.29	0.021	0.018	0.307	0.031	0.004	-0.009	0.022	0.038	0.031	0.018	0.042	0.016	0.002	0.002	0	0.007	0.037	0.035	0.028	0.019	0.34	0.002	-0.413	0.014	-0.011	-0.408	-0.429	-0.001	-0.004	0.007	-0.001	0.343	0.008	-0.327	0.003	0.014	0.004	0.004	-0.014	-0.003	0.003	0.349	-0.371	0.009	-0.008	-0.011	-0.001	0.008	-0.347	-0.002	-0.004	-0.008	-0.002	0.004	-0.282	-0.005	0.003	0.001	0.301	-0.294	-0.012	-0.004	0.001	0.006	0.005	0.32	0.001	0.296	-0.001	0	0.008	0.294	0.283	0.009	0.002	-0.001	-0.288	0.017	-0.004	0	0.322	-0.001	-0.002	-0.001	-0.003	0.003	0.012	0.017	0.004	0.001	0.003	0.002	0.006	0.383	0.011	0.398	NA	0.074	0.234	0.223	0.054	-0.001	0.073	-0.575	0.161	0.069	0.047	0.065	0.754	0.127	0.035	-0.521	0.195	0.154	-0.595	0.004	0.009	0.129	0.084	0.215	0.036	0.025	0.133	0.024	0.154	0.099	0.888	-0.366	-0.505	-0.04	-0.24	-3.952	1.03	-0.192	-2.701	-2.94	4.259	-1.444	-3.593	1.347	0.17	-0.263	0.1	1.621	-0.067	-0.06	1.125	0.196	-0.603	-0.409	-1.081	-0.326	0.88	-0.406	0.116	-0.036	0.126	0.119	0.114	0.319	0.05	0.181	0.159	0.284	-0.174	-0.925	1.209	-0.347	-3.079	-3.81	0.401	-6.518	-15.904	-1.62	-1.354	-2.017	0.089	1.324	1.153	0.604	0.016	0.476	0.126	-0.047	0.003	0.019	-0.408	0.335	-0.07	0.054	0.021	0.57	-0.578	-0.624	-0.32	-0.793	-0.659	-0.589	-0.586	-6.175	0.051	0.948	-0.825	0.521	1.214	-0.571	0.289	-0.924	-3.565	-4.894	-49.765	-138.818	-0.557	-5.838	-25.932	-3.977	-1.655	-8.956	0.788	1.534	0.2	0.654	0.619	0.097	0.102	0.09	0.022	-0.408	0.609	0.145	0.145	0.03	0.715	0.052	0.056	0.122	0.127	0.033	NA	-1.491	-1.467	-1.961	-1.163	0.939	-1.277	-0.916	-4.116	-2.268	0.962	-2.213	-4.302	-1.453	2.375	0.935	0.815	0.385	0.43	-0.083	-0.808	0.186	0.693	0.088	-0.056	-0.008	-0.592	0.813	0.008	0.876	-0.811	0.813	0.147	0.065	0.069	-0.591	0.06	0.241	0.101	0.072	-0.764	-1.377	-10.214	3.304	-70.236	-48.882	-4.488	-25.891		1.667	-10.457	-25.055	-22.545	-3.532	0.248	-0.238	-0.031	-0.789	-0.41	0.413	0.094	0.466	0.044	0.125	0.157	0.211	0.085	0.115	0.058	0.516	0.072	-0.018	0.059	0.006	0.008	0.011	0.018	-0.002	0.013	-0.008	0.019	-0.01	0.004	-0.008	0.316	-0.006	-0.012	-0.003	-0.006	-0.002	-0.002	0.005	0.001	0.002	0.002	-0.001	0.012	-0.002	0.003	0.003	0	0.005	0	-0.311	-0.006	0.002	-0.007	0.009	0.013	-0.003	0.008	-0.003	-0.006	0.334	0.001	0.008	-0.008	-0.007	-0.004	-0.004	0.002	-0.004	-0.004	0.001	-0.002	-0.002	-0.257	0.263	0.257	0	0.251	-0.001	-0.238	-0.001	0.229	-0.002	-0.248	0.241	0	0.223	-0.001	0	-0.001	0.273	-0.272	NA	0.008	0.001	-0.277	0.006	0.052	0.014	0.008	0.019	0.003	0.038	0.014	0.058	0.041	0.367	0.032	0.077	0	0.1	0.067	0.026	-0.363	0.081	-0.128	0.698	0.064	0.402	0.098	0.492	0.091	-0.883	-0.682	-0.629	-2.607	-0.958	0.14	0.064	0.964	0.123	0.713	-0.019	0.118	0.045	-0.076	-0.103	0.032	-0.059	0.068	-0.181	0.273	0.334	-0.027	0.162	-0.095	0.141	0.039	0.026	0.074	0.073	0.45	0.036	0.087	-0.415	0.011	-0.009	0.046	-0.028	0.008	-0.011	-0.019	NA	0.009	0.001	0.328	0.003	-0.003	0.009	-0.01	-0.005	-0.008	-0.004	0.003	-0.002	0.254	0	-0.001	-0.002	-0.001	-0.002	0.003	0.001	0.001	0	-0.001	-0.002	-0.001	-0.242	0.233	-0.254	-0.23	0.003	-0.004	-0.005	0.001	0.003	0.001	0.005	0.036	0.025	0.036	0.016	0.003	0.005	0.007	0.042	0.075	-0.007	0.075	0.006	-0.013	NA	0.047	0.005	0.022	0.059	0.149	0.051	0.361	NA	0.215	0.115	0.102	0.011	0.075	0.275	0.34	0.027	0.249	0.509	0.274	0.187	0.25	0.135	0.282	0.121	-0.139	-0.068	0.017	0.113	0.237	0.121	0.08	-0.413	-0.363	0.039	0.106	0.47	0.063	0.011	-0.011	-0.006	0.026	0.025	0.005	0.013	-0.007	-0.004	-0.009	-0.008	-0.003	0.009	0.003	-0.003	-0.001	0.28	-0.005	-0.264	0.001	-0.004	-0.247	-0.256	-0.002	-0.001	-0.003	0.003	0.278	-0.001	-0.292	0.001	-0.001	-0.002	0.004	0.001	0.004	0.002	0.322	-0.347	0.016	0.001	-0.004	0.011	0.013	-0.307	-0.007	-0.002	-0.01	-0.003	0.003	-0.309	-0.003	0.003	0.001	0.248	-0.252	-0.003	0.001	-0.003	0	0.001	0.277	0.006	0.277	-0.002	0.002	0.017	0.324	0.348	0.019	0.022	-0.002	-0.332	0.049	-0.001	0.002	0.43	0.028	-0.013	0.003	0.001	0.002	0.03	0.016	0.039	-0.019	-0.007	0.005	-0.007	0.371	0.006	0.421	NA	0	0.001	0.001	0	-0.003	0	-0.261	-0.001	0.004	0.012	0.003	0.299	0.017	0	-0.279	-0.006	-0.006	-0.384	0.006	-0.002	0.002	0	0	0.001	0	0	0	0	0.001	0.219	0	0	-0.001	-0.001	0	-0.001	-0.001	-0.001	0	0.215	-0.002	-0.001	0.002	0	-0.001	-0.001	0.203	-0.001	-0.001	0.213	-0.001	0	0	0.001	0	0	0.001	-0.002	-0.002	0.001	-0.002	-0.019	-0.002	0.001	0.001	0.001	0	0.003	-0.206	0.218	0.004	0.002	0.003	0.241	0.008	0.007	0.004	0.006	0.015	0.002	0.004	0.003	0.004	-0.3	-0.005	-0.005	-0.001	-0.004	-0.005	-0.376	0.012	-0.022	0.015	0.014	0.371	0.018	-0.333	-0.004	-0.006	-0.006	0.004	-0.007	-0.278	-0.006	-0.008	-0.004	-0.005	-0.003	-0.256	-0.002	-0.001	0	0	-0.001	-0.245	0.003	0.248	0.009	0.004	-0.259	-0.262	0.003	0.271	0.005	-0.004	0	0.004	0.002	0.003	0.007	0.031	-0.006	-0.005	0.019	-0.004	0.427	-0.023	-0.003	0.01	0.003	-0.003	NA	0.321	0.003	0.039	-0.002	0.007	0.005	0	0.01	0.002	-0.006	0	-0.003	-0.007	-0.003	-0.002	0.301	0	0.005	-0.001	-0.333	0.009	0.364	0.002	0.001	0.004	-0.363	0.379	0	0.317	0.005	-0.009	-0.003	-0.001	-0.005	-0.292	-0.002	-0.002	-0.003	0.001	0.003	-0.003	0.002	0	-0.001	0.003	-0.001	-0.25	0.252	0.006	0.012	-0.001	0.001	0.004	-0.003	0.003	0.021	0.013	0.024	0.003	0.019	-0.001	0.041	0.005	0.005	0.012	0.022	0.022	0.017	0.404	0.004	-0.01	0.056	0.031	0.021	0.032	0.065	0.007	0.019	0.014	0.124	-0.027	0.027	0.033	0.477	0.044	0.027	0.038	-0.002	-0.023	0	0.011	-0.007	0.004	-0.004	-0.016	0.011	-0.006	0	0.013	-0.016	0	0	-0.292	-0.004	-0.007	-0.001	0.009	0.014	-0.008	0.014	0.003	-0.002	0.298	0.012	0.024	-0.007	0.001	0.004	-0.006	0.005	0	-0.004	-0.003	0.003	0.005	-0.37	0.316	0.336	-0.003	0.292	-0.001	-0.277	-0.001	0.32	-0.004	-0.347	0.398	-0.006	0.344	0.003	-0.001	0.007	0.385	-0.399	-0.005	0.026	-0.037	-0.374	0.001	0.082	0.01	0.006	0.009	-0.005	0.026	-0.001	0.02	-0.001	0.29	-0.001	0.003	-0.005	0.011	0.011	-0.007	-0.275	0.002	0.011	0.283	0.006	0.279	-0.005	-0.006	0.001	0	0	0.258	0.006	-0.001	-0.002	0.001	0.218	-0.001	0.212	-0.004	-0.002	0	-0.002	0.001	0.001	0	0.002	0.001	0.003	0	0.002	0.021	0.004	0.024	0.002	0.003	0.013	0.044	0.351	0.035	0.059	-0.336	0.04	0.013	0.07	-0.005	0.019	0.004	-0.01	NA	0.094	0.11	0.628	0.129	0.092	0.125	0.084	0.083	0.103	0.05	0.079	-0.064	0.505	-0.022	0.023	-0.013	0.004	0.126	0.131	0.225	-0.085	0.123	0.206	-0.009	0.213	-0.535	0.682	-0.475	-0.358	-0.029	0.652	0.151	0.093	0.001	NA	0.148	0.144	0.185	-0.135	0.123	0.056	0.27	0.095	0.109	0.187	0.066	0.1	-0.045	NA	0.05	-0.019	-0.02	-0.011	0.006	0.015	-0.015	0.344	NA	0.005	-0.007	0.002	-0.008	0	0.29	-0.002	-0.005	-0.004	0.005	0.005	0.003	0.006	0.016	0.015	0.005	0.024	0.028	0.052	0.033	0.029	0.046	0.023	-0.336	-0.355	0.052	0.087	0.457	0.119	0.007	0.074	0.118	0.03	0.078	0.113	0.095	0.081	0.074	0.082	-0.147	0.018	0.164	0.182	0.049	0.104	0.483	0.047	-0.387	0.043	-0.056	-0.504	-0.378	0.003	0.007	0.032	-0.029	0.422	0	-0.43	-0.006	-0.002	0.01	0.015	-0.004	0.006	0.019	0.393	-0.342	0.07	0.02	-0.012	0.052	0.101	-0.485	0.008	0.046	0.011	-0.013	0.008	-0.352	-0.04	0.019	0.015	0.538	-0.397	0.066	0.055	0.118	0.112	0.187	0.252	-0.135	0.643	0.239	0.191	0.116	0.898	0.665	0.038	0.157	-0.038	-0.49	0.096	-0.05	-0.016	0.455	0.012	-0.038	-0.007	-0.005	-0.003	0.042	0.043	0.009	-0.014	-0.007	0	-0.01	0.325	-0.002	0.321
GLY C:218	0	0	0	0	0	0	-0.001	0	0.001	0.001	0	0.002	0.001	-0.001	0.001	-0.002	-0.001	-0.002	0	0	0	0	0	0	0	0	0	0	0	0	0	-0.001	0	0	0	0	0	0.001	0	-0.001	0.002	-0.002	-0.001	0	0.001	-0.002	-0.002	0	0	0	-0.001	0.008	0.003	0	-0.005	-0.001	0.01	0.003	-0.012	0.016	0.004	-0.008	-0.001	-0.005	0.004	0	0.001	0	0.001	-0.001	0.001	0.001	0.001	0.007	0.022	0.003	-0.003	0.018	0.026	0.006	0	-0.014	0.008	0.017	0.034	-0.007	-0.001	0	0	0	-0.001	-0.003	0.001	0.003	0.004	0.009	-0.003	0.003	0.001	0	0.006	0	0.007	-0.002	-0.002	-0.001	-0.002	-0.001	-0.001	0	0.001	0	0	0.001	0.001	0.001	0.001	0.002	0	0	0.004	-0.001	0.001	0	-0.001	-0.001	0	0	0	0.001	0.007	-0.004	0	0.013	0.007	0.001	-0.005	0.006	0.022	0.013	-0.009	NA	0.013	0.019	0.043	-0.001	0.006	0.007	-0.007	0.009	0	-0.001	-0.002	-0.002	-0.003	-0.001	0	0.002	-0.002	0	-0.001	0.002	-0.001	0	0	0	0	-0.001	0.001	0	0.001	0.001	-0.003	0	0	0	0	0	0	0	0	0	0	0	0	0.001	0.003	0.004	0.01	0.002	0.011	0.011	0.001	0.003	0.005	0.004	0.004	0.008	0.016	0.027	0.016	0.005	-0.006	0.007	0	-0.003	0.002	0	0.005	0	0	0.007	-0.006	0.006	-0.001	0.002	0.002	0.004	0.001	0	0	0.006	-0.001	0.001	-0.002	0.002	0.001	-0.001	0	-0.001	0	0	0	0	0.001	0	-0.001	0.001	-0.001	0	0.002	0	0	0	0.003	-0.003	-0.013	-0.002	0.002	0.002	-0.003	0.002	-0.001	-0.002	0.001	0	0	-0.001	0	0	0	0	0	0	0	0	0	-0.002	0.002	0.002	0	0.002	0	-0.002	0	0.002	0	-0.002	0.002	0	0.002	0	0	0.001	0.002	0	0.01	-0.006	-0.006	-0.002	0.001	0.022	0.003	-0.003	0.006	-0.001	0.015	0.004	0.002	-0.001	-0.004	0.003	-0.002	-0.002	0.011	0.01	-0.004	-0.002	0.009	0.011	-0.006	0.009	-0.009	-0.004	-0.006	0	0.006	0.013	0.014	0.019	0.003	0	0	-0.001	0	0	0	0	0	0.002	0.002	0	0.003	0.023	0.015	-0.004	0.022	0.001	0.063	-0.003	0.03	0.002	0.004	0.013	0.02	0.005	0.004	0.015	0.008	0.014	-0.003	0.015	0.001	0.011	-0.008	0.011	0.027	0.008	0.014	0.001	0.007	-0.002	0.004	-0.003	-0.002	-0.003	0	0.001	-0.001	0.003	0	0	0	0	0	0	0	0.001	-0.001	0	0	0	-0.002	0.002	-0.002	-0.002	0.001	0	-0.001	0	0	0.004	0.008	0.013	0.008	0.009	0.006	-0.002	0.001	0.001	0.015	0.035	0.014	0.028	0.01	0	0.02	-0.002	-0.007	0.012	0.031	0.025	0.034	-0.007	0.158	0.109	0.077	0.016	-0.017	0.051	0.007	0.102	-0.06	0.053	0.041	0.169	0.016	0.052	0.036	0.026	0.007	0.011	0.038	0.01	0.007	-0.003	0.019	-0.005	0.003	0.017	0.002	0.012	-0.012	0.012	0.005	-0.002	0.002	0.008	0.007	0.004	0.005	-0.002	-0.002	-0.001	-0.001	0	0.002	0.001	0	0	0.001	0	-0.002	0.001	-0.001	-0.002	-0.002	0	0	0	0	0.001	0	-0.001	0	0	0	0	0	0	0	0.001	-0.001	0.001	0	0	0	0	-0.002	0	0	0	0	0	-0.001	0	0	0	0.001	-0.001	0	0	0	0	0	0.002	0	0.002	0	0	0.002	0.001	0.001	0	0.001	-0.001	-0.001	0.001	-0.001	0	0.002	-0.001	0	0	0	0	0	0.001	0	0	0	0	0	0.001	0	0.001	NA	0	0	0.001	0	0	0	-0.003	0.002	0.012	0.013	0.001	-0.001	0.007	-0.002	0.002	0.001	-0.003	-0.004	0	0	0	0	0	0	0	0	0	0	0	0.002	0.001	-0.002	0	0	0	0	0	0	-0.001	0.002	0	0	0	0	0	0	0.002	0	0	0.002	0	0.001	0	0	-0.001	0	0.001	0	-0.001	0	0	0	0	0	0	0	0	0	-0.002	0.002	0	0	0	0.002	0	0.001	-0.001	0.005	0.005	-0.001	-0.001	-0.002	0	-0.002	-0.001	0	0	0	0	-0.002	0.001	-0.003	0.001	0.007	0.005	0.006	-0.001	0.004	-0.001	-0.002	0.009	-0.003	0.006	-0.001	-0.002	-0.002	-0.003	-0.001	-0.004	0	0	0	0	0	-0.002	0	0.002	0.002	0.002	-0.003	0.002	-0.001	0.001	0	0	0	0	0	0	0.001	0.002	-0.002	0	0.003	0.002	0.004	-0.004	0	0.003	0.004	-0.001	NA	0.006	0.003	0.018	-0.002	0.001	0	-0.001	0.004	0.001	0	0	-0.001	-0.002	0	0	0.002	0	0	0	0	0.001	0.001	0	0	0	-0.001	0.001	0	0.001	0	-0.001	0	-0.001	0	-0.001	0	0	0	0	0	0	0	0	0	0	0	-0.001	0.003	0	0.003	0	-0.001	0.001	0.001	0.002	0.003	0.01	0.024	0.014	0.012	0	0.03	0.008	0.007	0.01	0.019	0.04	0.005	0.004	0.029	0.006	0.044	0.027	0.053	0.041	0.044	0.008	0.044	0.014	0.056	-0.061	0.044	0.054	0.035	0.064	0.085	0.065	0.067	0.066	0.042	0.17	0.044	0.276	0.049	-0.038	-0.114	0.043	-0.011	-0.089	-0.139	0.158	0.049	0.617	0.189	-0.093	-0.065	0.072	0.133	0.088	0.045	0.089	0.061	0.026	0.051	0.054	0.044	0.003	0.059	0.032	0.004	-0.001	0.002	0.016	0.021	0.097	0.133	0.055	-0.179	0.071	-0.015	0.083	0.097	0.143	-0.008	-0.028	0.031	-0.007	0.009	0.042	0.144	0.23	0.236	-0.212	NA	-0.174	0.142	0.19	1.22	0.043	-0.02	0.113	0.138	0.071	0.066	0.003	0.148	0.067	0.074	0.007	0.018	0.045	0.012	0.042	0.027	-0.007	0.001	0.013	0.025	-0.003	0.031	0	-0.007	-0.01	-0.002	0.002	0.004	0.003	0.005	-0.001	0	0	0.002	0	0.002	0	0	0	0	-0.004	0	0	0.003	0.006	-0.002	0.017	0.004	0.036	-0.001	0.028	0.004	0.024	0.017	0.024	0.048	0.011	0.037	0.068	-0.079	-0.015	0.046	0.038	0.055	0.053	0.007	NA	-0.017	0.051	0.065	0.077	0.108	0.078	0.092	0.112	0.044	0.021	0.048	0	0.026	-0.021	0.041	0.035	-0.001	0.061	0.017	0.039	0.029	0.004	-0.002	-0.002	0.004	0.003	-0.004	0.003	0.004	0.006	0.016	0.016	-0.004	0.006	NA	0.011	0.087	0.057	0.039	-0.011	0.023	0.003	0.002	0.024	0.017	0.059	0.046	0.038	-0.027	0.029	0.008	0.001	0.007	0.01	0.027	-0.008	-0.021	NA	0.01	-0.007	-0.002	-0.003	0	0.008	0.001	-0.002	-0.002	NA	NA	0.004	0.012	0.013	0.004	0.012	0.011	0.013	0.023	0.015	-0.001	0.026	0.012	0.014	0.036	0.027	0.028	-0.017	0.043	-0.025	0.004	0.04	0.02	0.03	0.027	0.045	0.037	0.02	0.023	-0.007	0.01	0.052	0.055	0.048	0.038	-0.007	0.025	0.079	0.023	0.005	-0.016	0.005	0.005	0	0.017	-0.008	0.005	0.009	-0.005	-0.001	0.032	0.03	-0.004	-0.015	0.013	0.018	0.003	0.013	0.03	0.002	-0.015	0.01	0.021	-0.013	-0.002	0	-0.011	0	0	0.006	-0.006	0.003	0.001	-0.002	0.017	-0.01	-0.003	-0.003	0.003	0.002	-0.002	-0.004	-0.001	0	0.001	0.016	-0.026	0.002	0.011	0.007	-0.006	0.004	0.029	-0.014	-0.002	0.01	0.004	-0.007	0	0	0	0.024	0.027	0.006	-0.007	0.003	0.002	0.001	-0.001	0.02	-0.007	NA	0.022	0.054	0.052	0.045	0.014	0.03	0.108	0.068	0.001	-0.023	0.015	0.038	-0.018	0.047	0.003	-0.013	0.119	0.03	0.014	0.012	0.047	0.023	0.033	-0.001	0.019	0.019	0.004	0.031	0.019	0.021	-0.016	0.003	0.026	0.001	-0.008	-0.012	0.074	-0.012	0.072	-0.009	0.21	0.211	0.014	0.098	0.226	0.463	-0.102	0.097	0.1	0.14	0.351	-0.09	-0.396	-2.011	1.424	0.177	-1.106	-0.024	0.166	0.052	0.309	0.122	0.385	0.15	0.109	0.273	0.409	-0.338	0.399	0.043	-0.022	-0.512	-0.383	-0.506	0.387	-4.679	-0.599	1.274	0.041	-0.585	0.047	0.098	-0.203	0.362	-0.009	0.076	0.001	-0.001	-0.015	0.214	0.082	0.021	-0.043	-0.096	-0.2	-0.27	-0.003	-0.15	-0.304	-0.202	-0.279	-0.478	-5.846	-0.055	0	-0.383	-0.502	0.15	0.196	0.062	-0.18	-0.495	0.265	-0.885	-1.207	-0.048	-0.027	-1.14	-0.455	-0.079	-0.728	-0.073	0.034	-0.07	0.053	0.089	0.079	0.043	0.032	-0.11	-0.329	-0.03	-0.071	-0.157	0.04	-0.003	-0.033	-0.138	-0.094	-0.005	0.154	NA	3.976	-0.125	-0.433	-1.343	0.258	-1.259	-0.469	-1.111	1.239	0.07	-0.387	-0.486	-0.145	0.128	0.19	-0.062	0.069	0.152	0.059	-0.059	-0.023	0.039	0.022	-0.003	0.004	-0.006	0.086	-0.003	-0.024	-0.045	0.085	0.034	0.004	0.014	0.037	0.027	0.035	0.01	-0.006	0.028	-0.006	-0.062	0.789	0.312	-5.298	4.6	1.284	1.667		-4.566	-8.082	-20.934	-14.762	-0.257	0.036	-0.169	-0.073	-0.359	-0.071	-0.221	0.167	-0.058	0.068	0.081	0.142	0.075	0.06	0.046	0.035	0.055	0.035	0.042	0.034	0.028	0.021	0.022	0.009	0.02	-0.002	0.026	0.001	0.009	-0.001	0.005	0	-0.004	0.001	-0.004	-0.002	0	0.003	0.001	0.001	0.001	-0.005	0.011	-0.006	0.003	0.006	-0.007	-0.003	0.002	0.014	-0.011	0.005	-0.004	0.015	0.015	0.002	0.015	0.002	-0.004	0.007	0.007	0.012	-0.006	-0.003	-0.002	-0.002	0	0	0	0	0	0	-0.004	0.003	0.003	0	0.003	0	-0.002	0	0.002	0	-0.003	0.003	0	0.002	0	0	0	0.004	-0.002	NA	0.005	-0.003	0.002	0.006	0.043	0.02	0.014	0.018	0	0.024	0.028	0.033	0.039	-0.01	0.019	0.027	0.011	0.055	0.005	0.028	0.063	0.016	-0.086	0.047	-0.08	-0.587	-0.095	0.257	-0.076	-0.569	-0.189	-1.57	-0.75	-0.241	-0.025	0.149	-0.112	0.08	-0.012	0.116	0.136	0.059	0.04	-0.18	0.184	-0.091	-0.044	-0.196	-0.116	0.056	0.036	0.011	-0.112	-0.024	0.092	0.039	0.038	0.033	-0.021	0.007	0.052	0.166	0.01	0.002	0.042	-0.012	0.026	0.01	-0.012	NA	0.018	0.011	0.01	0.01	0.008	0.014	-0.008	-0.002	-0.005	-0.002	0.002	-0.002	0.003	-0.001	0	0	0	0	0	0.003	0.003	-0.003	0	0	0	-0.003	0.002	-0.003	-0.002	0.003	0.001	-0.005	0	0.001	-0.002	0.004	0.035	0.015	0.032	0.007	0.001	0.011	0.01	0.022	0.038	0.017	0.064	0.022	-0.015	NA	0.022	0.015	0.008	0.092	0.117	0.076	-0.037	NA	0.193	0.101	0.131	0.01	-0.065	-1.012	0.486	0.117	0.189	0.275	0.157	0.074	0.123	0.05	0.144	0.03	-0.088	-0.066	-0.063	0.004	0.204	0.096	0.052	0.15	0.045	0.054	0.053	0.035	0.042	-0.002	0.026	0.012	0.022	0.025	0.014	0.02	0.003	0.006	-0.002	-0.005	0.002	0.014	0.005	0.001	0.003	-0.003	-0.003	-0.002	0.003	-0.002	-0.003	-0.003	0	0	0	0	0.004	0.001	-0.005	0	0	0.001	0.003	-0.002	0.001	0.002	0.01	-0.005	0.016	0.001	-0.005	0.012	0.013	-0.009	-0.001	-0.001	-0.009	-0.001	0.001	-0.002	-0.003	0	0	0.003	-0.001	-0.003	0	-0.003	0	0	0.003	0	0.003	0	0.001	0.016	-0.014	0.006	0.014	0.019	-0.005	0.009	0.029	0.003	-0.002	0.021	0.03	-0.012	-0.003	0	-0.002	0.029	0.021	0.034	-0.008	-0.005	0.007	-0.004	0.004	0.008	0.004	NA	0	0.001	0	0	0	0	-0.002	0	0.004	0.016	0.002	0.009	0.019	-0.001	0.021	-0.003	-0.006	-0.012	-0.002	0	-0.002	0	0	0	0	0	0	0	0	0.001	0	-0.001	0	0	0	0	0	0	0	0.002	0	0	0	0	0	0	0.002	0	0	0.002	0	0.001	0	0	-0.001	0	0	0	-0.002	0	-0.001	-0.021	-0.001	0	0	0	0	0	-0.002	0.002	0	0	0	0.003	0.008	0.002	0.002	0.008	0.015	0.001	-0.003	-0.001	0.003	0.026	0.003	-0.003	0.001	0.002	0.008	0.002	0.018	-0.014	0.023	0.022	0.009	0.025	0.004	0.004	0	0	0.011	-0.002	0.006	-0.004	-0.002	-0.002	-0.004	-0.001	-0.002	0	0	0	0	0	-0.002	0.002	0.003	0.01	0.003	-0.001	0.008	0	0.003	0.005	-0.006	-0.004	-0.004	0	0	0.014	0.033	-0.003	0.003	0.02	0.006	0.026	-0.024	0	0.011	0.004	-0.004	NA	0.028	0.005	0.039	0.006	0.009	0.01	0.002	0.012	0.006	-0.004	0.002	-0.001	-0.007	-0.002	-0.001	0.007	-0.004	0.001	0	0.01	0.011	0.003	0.002	-0.001	0	-0.001	0.009	-0.001	0.008	0.008	-0.008	0.002	0.001	-0.005	-0.004	0	-0.001	0	0	0	0	0	0	0	0.001	0	0.002	0.004	0.005	0.012	-0.003	0.001	0.002	0.002	0.002	0.02	0.016	0.023	0.007	0.021	0	0.035	0.005	0.008	0.02	0.017	0.02	0.023	0.016	0.023	-0.001	0.039	0.04	0.032	0.041	0.052	-0.003	0.028	0.018	0.082	-0.033	0.039	0.058	0.027	0.051	0.062	0.05	0.04	-0.007	0.001	0.021	0.001	0.009	0.002	-0.025	0.016	-0.009	0.005	0.026	-0.026	-0.004	0.004	0.014	-0.003	-0.022	-0.004	0.016	0.023	-0.014	0.021	0.009	-0.003	-0.008	0.015	0.025	-0.01	0	0.012	-0.005	0	0	0.001	-0.002	0.009	0.018	-0.005	0.001	-0.005	-0.002	-0.002	-0.001	0.001	0	-0.002	0.001	0.002	-0.003	0.002	-0.005	0.004	0.011	0.02	0.016	0.054	-0.003	0.042	-0.003	0.005	0.008	0.061	0.034	0.024	0.015	0.008	0.025	0.018	0.03	0.01	-0.026	0.005	0.012	-0.006	0.016	0.018	-0.007	0.014	0.002	0.016	-0.009	0.012	-0.005	-0.003	-0.005	0	0.002	0.002	0.003	0.008	-0.002	-0.001	0	0.002	0	0.001	0	0	0	0	0	0	0	0.001	0.002	0	0.004	0	0.026	0.002	0.026	-0.001	0.005	0.015	0.036	0.007	0.024	0.046	0.068	0.019	-0.013	0.04	0.008	0.043	0.021	0.009	NA	0.076	0.075	0.036	0.087	0.091	0.056	0.113	0.099	0.147	0.047	0.028	0.038	-0.021	0.014	0.05	-0.015	0.013	0.181	0.143	0.16	-0.233	0.097	0.266	0.04	0.2	0.072	0.032	0.496	0.554	0.349	0.54	-0.115	0.022	0.018	NA	0.017	-0.009	0.074	-0.154	0.03	0.092	0.049	0.162	0.064	0.128	0.154	0.052	0.004	NA	0.052	0.003	-0.011	-0.001	0.008	0.027	-0.015	0.001	NA	0.013	-0.004	0.006	-0.005	0.007	0.012	0.004	-0.004	0.001	0	0.003	0.01	0.005	0.02	0.012	0.004	0.018	0.012	0.019	0.025	0.039	0.044	0.017	0.045	0.122	0.025	0.04	0.046	0.029	-0.031	0.075	0.069	-0.083	0.034	0.041	0.023	0.08	0.078	0.089	-0.098	0.022	0.113	0.135	0.065	0.081	-0.025	0.077	0.091	0.062	-0.007	-0.016	0.003	-0.005	0	0.039	-0.03	0.012	0.011	-0.013	-0.002	0.013	0.023	0.003	-0.008	0.008	0.014	0.008	0.016	0.042	0.01	-0.01	0.044	0.063	0.064	0.013	0.065	0.041	-0.015	0.018	0.078	-0.009	0.022	0.015	0.031	0.179	0.086	0.059	0.093	0.037	0.138	-1.037	-0.276	-0.016	0.193	0.099	0.013	-0.021	0.055	-0.032	0.077	0.047	0.102	0.063	0.004	0.007	0.029	0.049	-0.027	-0.002	0	0.005	0.056	0.051	0.022	-0.006	0.001	0.006	-0.006	-0.003	0.004	-0.002
LEU C:219	0	0	0	0	0	0	-0.002	0	0	0	0	0.002	0.001	0	-0.001	-0.001	0	-0.002	0	0	0	0	0	0	0	0	0	0	0	0.001	0	0	0	0	0	0	0	0	0	0	0	-0.001	0	0	0	-0.001	0	0	0	0	-0.001	0.004	0.002	0	-0.005	-0.002	0.005	0.001	-0.008	0.012	0.002	-0.011	-0.004	-0.004	0.002	0	0	0	0.001	-0.001	0	0	0	0.006	0.019	0	-0.003	0.018	0.03	0.004	0	-0.012	0.006	0.019	0.037	-0.007	0	0	0	-0.001	-0.001	-0.002	0	0.002	0.004	0.007	-0.004	0.002	0	-0.001	0.003	-0.001	0.004	-0.002	-0.002	-0.001	-0.001	0	-0.001	0	0	0	0	0	0	0	0.001	0.001	0	-0.001	0.001	-0.001	0.001	0	0	-0.001	0	0	0	0	0.005	-0.003	0	0.011	0.007	0.001	-0.006	0.005	0.021	0.014	-0.008	NA	0.012	0.018	0.054	-0.01	0.003	0.006	-0.008	0.007	-0.002	-0.001	-0.002	-0.002	-0.003	-0.001	0	0.002	-0.002	0	0	0	-0.001	0.001	0	0	0	-0.001	0.001	0	0.001	0.001	-0.002	0	0	0	-0.001	0	0	0	0	0	0	0	0	0	0.002	0.001	0.007	0.002	0.011	0.007	-0.001	0.001	0.003	0.003	0.002	0.007	0.014	0.028	0.016	0	-0.006	0.005	-0.002	-0.003	0.001	-0.001	0.003	-0.001	0.001	0.005	-0.005	0.004	-0.001	0.001	0.001	0.003	0	-0.001	0	0.004	-0.001	0	-0.001	0.002	0.001	-0.001	0	-0.001	0	0	0	0	0	0	-0.001	0	0	0	0	0	0	0	0	-0.002	-0.008	-0.001	0	0.001	-0.001	0.001	-0.001	-0.001	0.002	0	0	0	0	0	0	0	0	0	0	0	0	-0.002	0.002	0.002	0	0.002	0	-0.002	0	0.002	0	-0.002	0.002	0	0.002	0	0	0	0.003	-0.001	0.009	-0.006	-0.005	-0.003	0	0.02	0	-0.003	0.005	-0.001	0.012	-0.001	0	-0.003	-0.001	0.002	-0.003	-0.001	0.007	0.008	-0.003	-0.003	0.007	0.01	-0.005	0.005	-0.01	-0.005	-0.003	0	0.002	0.008	0.009	0.01	-0.003	-0.001	0	0	0	0	0	0	0	0	0	0	0.001	0.015	0.007	-0.006	0.019	0.002	0.059	-0.002	0.033	-0.001	0	0.012	0.022	-0.002	0.011	0.017	0.004	0.012	-0.001	0.015	0	0.009	-0.01	0.011	0.021	0.007	0.016	0	0.006	-0.003	0.003	-0.003	-0.002	-0.002	0	0.001	-0.001	0.003	0	0	0	0	0	0	0	0.001	-0.001	0	0	0	-0.002	0.002	-0.002	-0.002	0	0	-0.001	0	0	0.003	0.008	0.014	0.009	0.01	0.007	-0.003	0	0	0.017	0.052	0.012	0.042	0.006	-0.008	0.026	-0.008	-0.009	0.012	0.03	0.047	0.03	-0.03	0.174	0.181	0.083	-0.026	-0.046	0.076	0.053	0.106	-0.114	0.077	0	0.208	-0.011	0.05	0.039	0.025	0.005	0.014	0.059	0.007	0.004	-0.009	0.018	-0.01	0.001	0.017	0	0.011	-0.012	0.012	0.004	-0.002	0.002	0.008	0.006	0.004	0.005	-0.002	-0.002	-0.001	-0.001	0	0.001	0.001	0	0	0.001	0	-0.002	0	0	-0.002	-0.002	0	0	0	0	0.002	0	-0.002	0	0	0	0	0	0	0	0.002	-0.002	0	0	0	0	0	-0.002	0	0	0	0	0	-0.001	0	0	0	0.002	-0.002	0	0	0	0	0	0.002	0	0.002	0	0	0.001	0.001	0.001	0	0	0	-0.002	0	-0.001	0	0.002	-0.001	0	0	0	0	0	0	0	0	0	0	0	0.002	0	0.002	NA	0	0	0.001	0	0	0	-0.004	0.003	0.018	0.019	0.001	-0.003	0.009	-0.004	0.002	0.001	-0.004	-0.005	0	0	0	0	0	0	0	0	0	0	0	0.002	0.001	-0.003	0	0	0	0	0	0	0	0.002	0	0	0	0	0	0	0.002	0	0	0.002	0	0.001	0	0	-0.001	0	0	0	-0.001	0	0	0	0	0	0	0	0	0	-0.002	0.002	0	0	0	0.002	0	0	-0.001	0.005	0.005	-0.002	0	-0.002	0	-0.002	-0.001	0	0	0	0	-0.002	0.001	-0.003	0.001	0.008	0.006	0.007	-0.002	0.006	-0.002	-0.002	0.011	-0.004	0.008	-0.002	-0.002	-0.002	-0.003	-0.001	-0.004	0	0	0	0	0	-0.002	0	0.002	0.002	0.002	-0.003	0.002	-0.001	0.002	-0.001	0	0	0	0	0	0.001	0.002	-0.003	0	0.002	0.002	0.005	-0.004	0	0.003	0.005	-0.001	NA	0.007	0.003	0.021	-0.005	0	0	-0.001	0.004	0.001	0	0	-0.001	-0.002	0	0	0.002	0	0	0	-0.001	0.001	0.001	0	0	0	-0.001	0.002	0	0.002	0	-0.001	0	0	0	-0.002	0	0	0	0	0	0	0	0	0	0	0	-0.001	0.003	0	0.003	0	-0.001	0.001	0.001	0.002	0.004	0.013	0.033	0.021	0.017	0	0.047	0.012	0.01	0.014	0.032	0.076	0.002	0.008	0.049	0.005	0.083	0.056	0.099	0.074	0.078	0.034	0.084	0.022	0.127	-0.092	0.079	0.082	0.063	0.155	0.134	0.1	0.116	0.099	0.089	0.358	0.114	0.625	0.106	-0.086	-0.278	0.098	0.039	-0.156	-0.399	0.453	0.275	1.909	0.398	-0.252	-0.205	0.214	0.419	0.153	0.131	0.194	0.136	0.04	0.117	0.16	0.068	-0.002	0.102	0.056	0.005	-0.002	0.004	0.021	0.021	0.176	0.226	0.12	-0.387	0.169	-0.004	0.181	0.156	0.262	-0.016	-0.046	0.037	-0.012	0.007	0.052	0.218	0.396	0.54	-0.446	NA	-0.411	0.309	0.345	2.642	0.117	0.109	0.328	0.433	0.168	0.131	0.122	0.276	0.154	0.116	-0.057	0.029	0.076	0.018	0.075	0.047	-0.016	0.003	0.02	0.044	-0.011	0.056	-0.01	-0.015	-0.015	-0.002	0.003	0.004	0.003	0.005	-0.001	0	0	0.002	0	0.002	0	0	0	0	-0.004	0	0	0.003	0.007	-0.003	0.023	0.006	0.053	0	0.044	0.005	0.038	0.029	0.056	0.069	0.054	0.073	0.112	-0.087	-0.026	0.091	0.052	0.094	0.067	-0.003	NA	-0.044	0.092	0.114	0.213	0.177	0.131	0.128	0.159	0.026	0.014	0.073	-0.031	0.017	-0.032	0.052	0.038	-0.002	0.07	0.008	0.038	0.033	-0.007	-0.006	-0.001	0.002	0.001	-0.002	0.001	0.002	0.004	0.012	0.016	-0.003	0.007	NA	0.01	0.134	0.084	0.06	0.005	0.031	-0.006	-0.011	0.056	0.091	0.081	0.089	0.047	-0.086	0.036	0.002	-0.006	0.005	0.012	0.034	-0.019	-0.031	NA	0.01	-0.009	-0.002	-0.003	0	0.008	0.001	-0.001	-0.002	NA	NA	0.004	0.014	0.018	0.002	0.017	0.014	0.022	0.04	0.021	-0.008	0.036	0.015	0.019	0.059	0.043	0.041	-0.029	0.068	-0.025	-0.003	0.056	0.052	0.057	0.039	0.082	0.055	0.022	0.025	-0.001	0.017	0.084	0.086	0.079	0.057	-0.029	0.026	0.118	0.033	-0.007	-0.027	0.004	0.007	0	0.019	-0.009	0.007	0.015	-0.008	-0.001	0.049	0.048	-0.003	-0.028	0.021	0.026	0	0.018	0.046	-0.002	-0.023	0.014	0.031	-0.021	-0.003	-0.001	-0.015	0	0	0.005	-0.007	0.002	0.001	-0.002	0.016	-0.015	-0.004	-0.006	0.003	0.001	-0.001	-0.002	0	0	0.001	0.018	-0.027	0.003	0.013	0.006	-0.007	0.004	0.043	-0.019	-0.002	0.015	0.005	-0.009	0	0	0.001	0.034	0.043	0.009	-0.011	0.006	0.001	0.002	-0.001	0.037	-0.013	NA	0.082	0.308	0.378	0.05	-0.009	0.075	0.366	0.228	0.051	0.051	0.06	0.143	0.162	0.017	0.106	0.276	0.085	-0.01	0.005	0.01	0.108	0.076	0.257	0.032	0.281	0.115	-0.033	0.206	0.109	0.087	0.164	0.093	0.171	0.172	0.475	-0.27	0.461	-0.326	0.665	-0.064	0.717	0.592	0.051	0.326	0.538	0.827	-0.163	0.145	0.137	0.403	0.561	-0.412	-3.248	70.366	-3.532	0.183	-1.873	-0.741	NA	0.095	0.284	0.322	0.569	0.087	0.158	0.31	0.347	-0.069	0.423	-0.062	0.372	0.461	0.436	0.579	-0.76	13.091	0.563	0.822	-2.418	0.481	0.005	-0.436	-0.178	0.287	0.203	0.084	-0.058	-0.004	0	0.17	0.297	-0.114	0.036	0.043	-0.071	-0.049	0.193	-0.174	-0.265	-0.065	-0.044	-0.398	-6.72	0.188	0.829	-0.166	0.031	0.653	1.409	0.455	-0.275	-2.043	0.384	0.535	0.292	0.074	0.198	0.188	0.335	0.22	0.955	0.29	0.134	0.285	-0.048	0.226	-0.024	0.053	0.054	0.25	0.337	0.184	0.107	0.189	-0.022	0.111	0.032	0.004	0.117	0.055	0.137	NA	2.331	-1.172	-0.288	-0.328	-0.119	0.376	0.014	-0.183	-0.024	0.123	0.325	0.419	0.466	-0.054	0.154	0.205	-0.086	0.078	-0.183	0.176	0.176	-0.041	0.063	-0.032	-0.002	-0.004	0.055	-0.006	0.198	0.124	-0.024	0.135	0.086	0.061	-0.041	-0.022	0.039	-0.03	0.069	0.144	0.141	0.437	0.617	1.891	-1.224	2.717	-0.765	-10.457	-4.566		-2.947	-5.993	-16.915	-11.689	0.658	-0.159	0.015	-0.146	0.19	0.101	0.367	0.102	0.149	0.206	0.279	0.129	0.163	0.086	0.015	0.116	0.023	0.083	0.031	0.033	0.026	0.032	0.009	0.029	-0.005	0.034	-0.001	0.011	-0.004	0.003	-0.003	-0.007	0	-0.005	-0.002	0	0.003	0.001	0.001	0.001	-0.006	0.014	-0.007	0.003	0.007	-0.009	-0.003	0.002	0.021	-0.017	0.011	-0.008	0.022	0.021	0.001	0.022	-0.001	-0.008	0.007	0.01	0.016	-0.009	-0.003	-0.004	-0.003	0	0	0	0	0	0	-0.004	0.003	0.003	0	0.003	0	-0.003	0	0.002	0	-0.003	0.003	0	0.002	0	0	0	0.004	-0.002	NA	0.005	-0.004	0.002	0.008	0.073	0.025	0.015	0.028	-0.001	0.049	0.034	0.072	0.068	-0.041	0.038	0.086	0.009	0.156	0.053	0.036	0.204	0.085	-0.129	0.105	0.074	-1.223	0.099	0.636	0.007	-1.076	-0.754	-13.099	-8.371	-4.532	0.145	0.698	-0.406	0.331	-0.115	0.359	0.465	0.104	0.072	-0.657	-0.068	-0.176	-0.046	-0.273	-0.374	0.268	0.052	0.212	-0.245	0.165	0.135	0.074	0.121	0.089	-0.095	0.052	0.13	0.211	0.024	-0.004	0.073	-0.028	0.03	0.001	-0.02	NA	0.021	0.01	0.006	0.01	0.006	0.016	-0.01	-0.003	-0.006	-0.002	0.001	-0.002	0.003	0	0	0	0	0	0	0.002	0.003	-0.003	0	0	0	-0.003	0.002	-0.003	-0.002	0.001	0	-0.004	0	0	0	0.003	0.039	0.021	0.039	0.013	0	0.006	0.005	0.045	0.082	-0.002	0.094	0.014	-0.023	NA	0.048	0.014	0.024	0.138	0.234	0.113	-0.123	NA	0.345	0.154	0.198	0.016	0.105	-1.494	0.589	0.119	0.346	0.7	0.384	0.198	0.36	0.221	0.378	0.153	-0.097	-0.091	0.011	0.145	0.293	0.165	0.109	0.202	0.113	0.075	0.128	-0.021	0.081	0.014	0.006	0.005	0.037	0.036	0.011	0.023	-0.001	0.001	-0.006	-0.005	0.001	0.014	0.004	0.001	0.002	-0.003	-0.003	-0.002	0.003	-0.002	-0.003	-0.003	0	0	0	0	0.003	0.001	-0.004	0	0	0.001	0.003	-0.002	0.001	0.001	0.01	-0.006	0.018	-0.001	-0.006	0.012	0.012	-0.01	-0.001	-0.003	-0.01	0	0	-0.002	-0.002	0	0	0.003	-0.002	-0.003	0	-0.003	0	0	0.003	0	0.003	0	0	0.014	-0.011	0.006	0.016	0.019	-0.007	0.008	0.048	-0.006	-0.005	0.027	0.032	-0.022	-0.004	0	-0.002	0.036	0.025	0.051	-0.02	-0.006	0.009	-0.005	0.003	0.01	0.002	NA	0	0	0	0	0	0	-0.002	0	0.001	0.008	0	0.006	0.013	-0.003	0.011	-0.009	-0.007	-0.008	0	0	0	0	0	0	0	0	0	0	0	0.002	0	0	0	0	0	0	0	0	0	0.002	0	0	0	0	0	0	0.002	0	0	0.002	0	0	0	0	0	0	0	0	-0.001	0	0	-0.021	0	0	0	0	0	0	-0.002	0.002	0	0	0	0.002	0.004	0.001	0.001	0.005	0.012	-0.002	-0.002	0	0.001	0.026	-0.003	-0.004	0.002	0.001	0.004	-0.002	0.008	-0.015	0.014	0.016	0.004	0.018	-0.004	0	-0.003	-0.002	0.005	-0.004	0.003	-0.003	-0.002	-0.001	-0.001	0	-0.002	0	0	0	0	0	-0.002	0	0.002	0.004	0	-0.002	0.004	-0.001	0.002	0.001	-0.005	-0.003	-0.001	0	0	0.004	0.02	-0.008	0.001	0.014	0.004	0.023	-0.025	-0.001	0.008	0.003	-0.002	NA	0.024	0.002	0.04	-0.004	0.006	0.007	-0.001	0.009	0.002	-0.004	-0.001	-0.003	-0.004	0	0	0.004	-0.002	0	-0.001	0.002	0.004	0.002	0	0	0	-0.004	0.005	0	0.004	0.004	-0.005	0	0	-0.002	-0.003	0	0	0	0	0	0	0	0	0	0	0	0	0.003	0.004	0.009	-0.003	0	0	0.001	0.001	0.019	0.011	0.021	0	0.016	-0.004	0.039	0.001	0.001	0.012	0.018	0.018	0.014	0.015	0.004	-0.016	0.053	0.029	0.017	0.025	0.064	0.008	0.012	0.011	0.131	-0.031	0.021	0.026	0.022	0.046	0.014	0.042	-0.002	-0.022	0.001	0.009	-0.009	0.001	-0.001	-0.016	0.009	-0.005	0.001	0.019	-0.015	-0.001	0.002	0.007	-0.004	-0.011	-0.003	0.008	0.015	-0.012	0.012	0.001	-0.006	-0.004	0.007	0.022	-0.011	-0.001	-0.002	-0.009	0	0	-0.001	-0.003	-0.003	0.004	-0.008	0	-0.002	0	0	0	0	0	-0.001	-0.001	0.001	-0.003	0	-0.002	-0.001	0.003	0.009	0.013	0.058	-0.004	0.039	-0.045	-0.017	0.004	0.098	0.015	0.005	0.013	-0.006	0.033	0.002	0.025	-0.002	-0.023	0.002	0.004	-0.004	0.01	0.015	-0.006	0.006	0	0.013	-0.006	0.007	-0.008	-0.005	-0.002	0	0	0.001	0.003	0.005	-0.002	0	0	0.002	0	0.002	0	0	0	0	0	0	0	0	0.001	0	0.002	0	0.024	0.002	0.025	-0.002	0.002	0.012	0.047	0	0.036	0.065	0.061	0.04	0.006	0.078	-0.006	0.024	0.003	-0.011	NA	0.117	0.129	0.109	0.162	0.103	0.164	0.125	0.103	0.122	0.071	0.107	-0.072	-0.054	-0.031	0.031	-0.018	0.001	0.129	0.166	0.335	-0.1	0.101	0.132	-0.055	0.114	-0.027	-0.036	0.051	0.349	0.662	0.79	-0.226	0.006	-0.034	NA	0.103	0.267	0.255	-0.003	0.097	0.07	0.267	0.09	0.123	0.254	0.132	0.119	-0.038	NA	0.077	-0.016	-0.018	-0.004	0.006	0.025	-0.019	0.002	NA	0.01	-0.007	0.004	-0.005	0.006	0.014	0.003	-0.004	0	-0.001	0.002	0.007	0.002	0.018	0.007	0.001	0.025	0.028	0.049	0.03	0.028	0.049	0.017	0.062	0.161	0.044	0.08	0.008	0.117	0	0.046	0.111	0.02	0.076	0.116	0.123	0.072	0.051	0.07	-0.16	0.01	0.156	0.207	0.041	0.1	0.016	0.035	0.038	0.031	-0.065	-0.025	-0.002	-0.003	-0.001	0.007	-0.022	-0.002	0.002	-0.009	0.001	-0.001	0.007	0.007	-0.005	0	0.009	0.002	0	0.057	0.008	-0.021	0.028	0.068	-0.05	-0.012	-0.003	-0.037	-0.008	0.006	0.008	-0.036	0.001	0.001	-0.005	0.075	-0.018	0.003	0.061	0.13	0.181	-0.042	-0.104	-0.092	0.031	0.112	0.235	0.064	-0.012	0.088	0.107	-0.055	0.029	0.084	-0.042	-0.013	0.025	0.006	-0.024	-0.001	-0.001	0	0.022	0.033	0.006	-0.012	-0.004	0.002	-0.005	0.002	-0.001	0.001
ALA C:220	0	0	0	0	0	0	-0.002	0	-0.001	-0.001	0	0.001	-0.001	0.001	-0.003	0.001	0.001	-0.002	0	0	0	0	0	0	0	0	0	0	0	0.001	0	0.001	0	0	0	0	0	-0.001	0	0.001	-0.001	0.001	0	0	-0.001	0.001	0.001	0	0	0	0.001	-0.005	-0.002	-0.001	0.001	0	-0.007	-0.003	0.008	-0.008	-0.004	0	-0.001	0.003	-0.003	0	-0.001	0	0	0.001	-0.001	-0.001	-0.001	-0.004	-0.009	-0.004	0	-0.006	-0.003	-0.006	-0.001	0.007	-0.006	-0.005	-0.01	0.002	0.001	0	0	-0.004	0	0.002	-0.001	-0.002	0.001	-0.004	-0.002	-0.002	-0.001	-0.001	-0.003	-0.002	-0.005	0.001	0.001	0	0.002	0.001	-0.001	0	-0.001	0	0	-0.001	-0.002	-0.001	0	-0.002	-0.001	-0.001	-0.004	0.001	0.001	0	0	0.001	0	0	0	-0.001	-0.005	0.001	-0.001	-0.007	-0.003	0.003	-0.001	-0.004	-0.007	0	0.004	NA	-0.002	-0.006	0.005	-0.012	-0.005	-0.004	0.001	-0.004	-0.002	0	0.001	0.001	0.002	0.001	0	0	0.002	0	0.001	-0.004	0	0.002	0	0	0	-0.002	0.002	0	0.001	-0.001	0.002	-0.001	0	0	-0.001	0	0	0	0	0	0	0	0	-0.001	-0.002	-0.003	-0.006	0	-0.003	-0.005	-0.002	-0.003	-0.002	-0.002	-0.002	-0.002	-0.005	-0.003	-0.001	-0.007	0.001	-0.003	-0.002	0	-0.001	-0.001	-0.002	0	0.003	-0.002	0.001	-0.002	-0.001	-0.001	-0.001	-0.001	0	0	0	-0.002	0	0	0	0.003	-0.001	0	0	0.001	0	0	0	0	0	0	0.001	-0.001	0.001	0	-0.001	0	0	0	-0.005	0.001	0.002	0.001	-0.001	-0.001	0.001	-0.001	0	0.001	0.002	0	0	0	0	0	0	0	0	0	0	0	0	-0.002	0.002	0.002	0	0.002	0	-0.002	0	0.002	0	-0.002	0.002	0	0.002	0	0	0	0.003	-0.005	0.001	-0.002	0.001	-0.003	0	0.002	-0.003	-0.001	-0.001	0	-0.002	-0.007	-0.003	-0.003	0.004	-0.001	-0.002	0	-0.003	-0.002	0	-0.002	-0.002	-0.001	0.003	-0.004	0	-0.001	0.003	0	-0.004	-0.006	-0.005	-0.011	-0.006	-0.001	0	0.001	0	0.001	0	0	0	-0.002	-0.001	0.001	-0.002	-0.008	-0.009	-0.002	-0.003	0.001	0	0	0.004	-0.003	-0.005	-0.001	0.003	-0.006	0.01	0.002	-0.009	0	0.001	0	-0.001	-0.002	-0.004	0.001	-0.011	0	0.003	0.001	-0.002	-0.001	-0.001	0	0	0.001	0	-0.001	0.001	0.003	0	0	0	0	0	0	0	-0.001	0	0	0	0	-0.002	0.002	-0.002	-0.002	0	0	0.001	0	0	-0.006	-0.001	0	0	0	0	0	-0.002	-0.003	0.003	0.029	-0.007	0.02	-0.007	-0.014	0.008	-0.01	-0.002	-0.001	-0.004	0.038	-0.006	-0.035	-0.057	0.094	-0.02	-0.084	-0.043	0.022	0.077	-0.032	-0.053	0.031	-0.072	0.051	-0.044	-0.009	0.002	-0.009	-0.004	0.002	0.031	-0.006	-0.007	-0.01	-0.006	-0.008	-0.006	-0.005	-0.002	-0.003	0.005	-0.002	-0.001	-0.001	-0.001	-0.001	-0.002	-0.001	-0.001	0	0	0	0	0	-0.001	-0.001	0	0	0.003	0	-0.002	0	0	-0.002	-0.002	0	0	0	0	0.002	0	-0.002	0	0	0	0	0	0	0	0.002	-0.002	-0.001	0	0	0	0	-0.002	0	0	0	0	0	-0.002	0	0	0	0.002	-0.002	0	0	0	0	0	0.003	0	0.002	0	0	-0.001	0.003	0.003	0	-0.001	0	-0.002	-0.001	0.001	0	0.002	0	0	0	0	0	0	-0.001	0	0	0	0	0	0.002	0	0.002	NA	0	0	-0.001	0	0	0	-0.005	-0.001	-0.002	-0.001	-0.002	0.003	-0.004	-0.001	-0.006	-0.002	0.001	-0.004	0	0	0	0	0	0	0	0	0	0	0	0.003	-0.001	0.001	0	0	0	0	0	0	0	0.002	0	0	0	0	0	0	0.002	0	0	0.003	0	-0.001	0	0	0	0	-0.001	0	0.001	0	0	0	0	0	0	0	0	0	-0.002	0.002	0	0	0	0.002	0	0	0	-0.002	-0.001	0	0	0.001	-0.001	-0.003	0	0	0	0	0	-0.003	-0.002	0.001	-0.001	-0.003	0.004	-0.002	-0.005	0	-0.001	0	-0.002	-0.003	-0.005	-0.001	-0.001	0	0.001	0.001	-0.004	0	0	0	0	0	-0.003	0	0.002	-0.002	-0.001	-0.002	-0.005	0	0.003	0	0	0	0.001	0	0	-0.001	-0.002	0.001	0	-0.002	-0.001	0.003	0.001	0	-0.001	0	0.001	NA	0.004	-0.001	0	-0.004	-0.001	-0.001	0	-0.001	-0.001	0	0	0	0.001	0	0	0.002	0	0	0	-0.003	-0.001	0.003	0	0	0	-0.002	0.002	0	0.002	0	0.001	0	0	0	-0.002	0	0	0	0	0	0	0	0	0	0	0	-0.004	0.002	0	-0.001	-0.001	0	-0.001	-0.001	-0.001	-0.001	-0.001	0.005	0.005	0.001	-0.002	0.016	-0.002	0	-0.002	0.009	0.043	-0.017	0.015	0.013	-0.025	0.038	0.038	0.028	0.011	0.023	0.059	0.023	0.004	0.096	0.051	0.008	-0.019	0.017	0.135	-0.034	-0.013	0.009	-0.066	0.002	0.096	0.118	0.681	0.245	-0.125	0.271	-0.007	0.385	0.07	-0.526	0.262	0.536	2.215	0.216	-0.222	-0.254	0.287	0.523	-0.058	0.181	0.088	0.033	-0.032	0.056	0.157	-0.099	-0.042	-0.039	-0.032	-0.013	-0.003	-0.007	-0.023	-0.056	-0.042	-0.129	-0.018	0.169	-0.003	0.096	-0.054	-0.179	0.096	-0.005	0.022	-0.024	-0.007	-0.012	-0.05	-0.068	0.12	0.042	0.033	NA	0.06	0.263	0.037	0.579	0.094	0.388	0.403	0.766	0.105	0.039	0.268	0.133	0.116	-0.024	-0.109	0.005	0.013	-0.012	0.031	0.02	-0.021	-0.018	0.003	0.021	-0.01	0.032	-0.019	-0.014	-0.002	0.001	-0.001	0	0.004	-0.002	-0.002	0	0	0.004	0	0.003	0	0	0	0	0.001	0	0	-0.001	-0.001	-0.002	0.004	0.004	0.018	0.007	0.02	0	0.016	0.019	0.058	0.031	0.095	0.053	0.035	0.032	-0.006	0.066	-0.007	0.031	-0.031	-0.034	NA	-0.004	0.04	0.057	0.243	0.01	0.041	-0.012	-0.029	-0.088	-0.025	0.021	-0.052	-0.033	-0.032	-0.028	-0.038	0	-0.031	-0.021	-0.021	-0.011	-0.022	-0.004	0.001	-0.004	0	0.002	-0.003	-0.002	-0.005	-0.011	-0.008	0.002	-0.003	NA	-0.006	0.034	0.021	0.023	0.037	0.004	-0.019	-0.027	0.049	0.153	0.017	0.065	-0.006	-0.112	0.004	-0.019	-0.018	-0.006	0.002	0.006	-0.02	-0.008	NA	-0.002	-0.005	0	0	0	0.003	-0.001	0.001	0.001	NA	NA	-0.002	-0.001	0.007	-0.007	0.002	0.003	0.014	0.024	0.002	-0.016	0.004	-0.004	-0.007	0.02	0.012	0.003	-0.009	0.02	0.033	-0.021	0.002	0.056	0.029	0.003	0.038	-0.008	-0.023	-0.021	0.011	0.001	0.015	0.01	0.007	-0.007	-0.038	-0.026	-0.016	-0.003	-0.024	-0.001	-0.008	-0.003	0.001	-0.013	0.004	-0.005	-0.001	-0.002	0.001	-0.013	-0.021	0.02	-0.008	-0.01	-0.011	-0.008	-0.015	-0.002	-0.01	0	-0.007	-0.002	-0.005	0.001	-0.001	0.002	0	0	-0.007	0.003	-0.003	-0.002	0.001	-0.013	-0.003	0.001	-0.002	-0.003	-0.002	0.002	0.003	0.002	0	-0.001	-0.006	0.013	0.002	-0.004	-0.007	0.003	-0.007	0.003	0	0.001	0.001	-0.007	0.004	0	0	0	-0.009	-0.001	-0.007	-0.001	-0.006	-0.005	-0.003	0.005	-0.009	0.011	NA	0.132	0.565	0.702	0.019	-0.063	0.084	0.407	0.372	0.089	0.125	0.102	0.252	0.339	-0.026	0.206	0.595	0.067	-0.071	-0.002	0.015	0.178	0.152	0.522	0.078	0.55	0.171	-0.089	0.328	0.145	0.149	0.385	0.223	0.294	0.448	1.211	-0.471	0.73	0.002	1.018	-0.341	1.102	1.121	-0.144	0.167	0.476	0.535	-0.386	-0.131	-0.053	0.508	0.425	0.61	0.828	-0.009	1.804	0.09	0.11	0.263	-0.75	0.207	-0.164	0.264	0.235	-0.203	0.132	0.017	0.214	0.186	0.209	-0.185	0.25	0.807	0.592	0.295	0.942	-2.059	0.669	1.026	0.262	1.48	-0.107	-0.652	0.162	0.79	0.375	0.072	-0.105	-0.007	0.016	0.254	0.542	-0.267	0.104	0.171	0.055	0.062	0.425	-0.263	-0.393	-0.221	-0.017	-0.633	-16.407	0.474	1.532	-0.594	-5.523	1.146	1.93	0.859	0.63	-5.686	0.608	-3.06	0.728	0.011	0.384	0.545	0.768	0.617	3.45	0.824	0.281	0.763	-0.16	0.487	-0.082	0.12	0.123	0.646	1.059	0.488	0.236	0.547	-0.106	0.223	0.053	0.238	0.386	0.236	-0.009	NA	-4.817	-0.36	-0.044	0.554	-0.591	1.316	0.275	0.275	-0.97	0.204	1.079	1.462	1.283	-0.023	0.467	0.255	-0.152	0.229	-0.416	0.515	0.418	-0.149	0.123	-0.064	-0.002	-0.001	0.093	-0.007	0.423	0.336	-0.046	0.309	0.231	0.17	-0.056	-0.031	0.116	-0.042	0.206	0.273	0.476	1.021	1.008	3.752	-1.102	2.857	1.7	-25.055	-8.082	-2.947		-2.716	-2.612	1.149	-0.807	-0.268	0.083	0.317	0.695	0.559	0.592	0.315	0.205	0.311	0.388	0.137	0.23	0.102	-0.017	0.128	-0.031	0.093	-0.003	0.007	0.014	0.023	-0.002	0.018	-0.006	0.018	-0.003	0.005	-0.007	0.002	-0.006	-0.005	-0.001	-0.002	0	0	-0.001	-0.001	-0.001	0	-0.001	0.002	-0.002	-0.001	-0.001	-0.001	0	-0.001	-0.003	-0.007	0.013	-0.008	0.008	0.006	-0.004	0.01	-0.008	-0.007	0.006	0.005	0.007	-0.006	-0.001	-0.003	-0.002	0	0	0	0	0	0	-0.003	0.003	0.004	0	0.003	0	-0.003	0	0.003	0	-0.003	0.003	0	0.003	0	0	0	0.004	-0.004	NA	-0.001	-0.002	-0.005	0.003	0.053	0.003	-0.006	0.015	-0.003	0.045	-0.002	0.078	0.045	-0.057	0.039	0.124	-0.02	0.185	0.114	0.017	0.26	0.141	-0.116	0.15	0.355	-0.941	0.228	0.838	0.124	-0.585	-1.305	-23.114	0.42	-0.355	0.579	0.97	-0.023	0.17	-0.231	-0.013	0.219	0.108	0.235	-0.444	0.384	-0.13	0.524	0.539	-0.007	0.577	-0.063	0.444	-0.172	0.397	0.031	0.051	0.166	0.102	-0.11	0.103	0.159	0.052	0.031	-0.005	0.064	-0.037	0.003	-0.019	-0.017	NA	0.007	-0.001	0	0	-0.002	0.005	-0.005	-0.002	-0.003	0	-0.001	0.001	0.003	0	0	0	0	0	0	-0.001	0	-0.001	0	0	0	-0.003	0.002	-0.003	-0.002	-0.001	-0.001	-0.001	0	0	0.002	0	0.021	0.014	0.026	0.013	-0.002	-0.005	-0.004	0.048	0.089	-0.031	0.074	-0.013	-0.018	NA	0.053	-0.009	0.028	0.064	0.206	0.039	-0.163	NA	0.259	0.074	0.06	-0.023	0.466	0.131	0.104	-0.142	0.437	0.71	0.432	0.303	0.425	0.288	0.406	0.237	-0.12	-0.057	0.142	0.275	0.251	0.158	0.132	0.166	0.14	0.056	0.174	-0.082	0.088	0.035	-0.025	-0.01	0.036	0.031	0.001	0.01	-0.007	-0.007	-0.009	-0.003	0	0.005	0	-0.002	-0.002	0.001	-0.001	-0.004	0	0	-0.003	-0.003	0	0	0	0	0.003	0	-0.003	0	0	0	0.001	0	0	-0.001	0.007	-0.007	0.01	-0.003	-0.003	0.006	0.005	-0.009	-0.001	-0.004	-0.006	0	0	-0.004	0	0	0	0.002	-0.003	-0.001	0	0	0	0	0.003	0	0.003	0	0	0.006	-0.001	0.006	0.011	0.012	-0.006	0.001	0.052	-0.014	-0.007	0.028	0.021	-0.025	-0.005	-0.001	-0.001	0.026	0.015	0.047	-0.028	-0.005	0.003	-0.005	0.006	0.003	0.007	NA	0	0	0	0	0	0	-0.002	0	-0.002	-0.002	-0.001	0.001	0.003	-0.001	-0.001	-0.007	-0.004	-0.003	0.001	0	0.001	0	0	0	0	0	0	0	0	0.001	0	0	0	0	0	0	0	0	0	0.002	0	0	0	0	0	0	0.001	0	0	0.002	0	0	0	0	0	0	0	0	0.001	0	0	-0.007	0	0	0	0	0	0	-0.002	0.002	0	0	0	0.002	-0.001	-0.001	-0.001	-0.001	0.004	-0.002	0	0.001	-0.002	0.012	-0.007	-0.003	0.002	0	0.001	-0.005	-0.001	-0.01	0.004	0.005	0	0.006	-0.008	-0.003	-0.004	-0.003	-0.002	-0.004	-0.002	-0.001	0	0	0.002	0.001	-0.002	0	0	0	0	0	-0.002	-0.001	0.001	-0.002	-0.001	-0.002	-0.001	-0.001	0.001	-0.001	-0.002	0	0.001	0	0	-0.002	0.006	-0.009	-0.001	0.004	0	0.011	-0.014	-0.001	-0.001	-0.001	0.001	NA	0.007	-0.002	0.023	-0.011	0	0.002	-0.002	0.002	-0.001	-0.001	-0.002	-0.003	0	0.001	0	0.002	0	0	0	-0.004	-0.001	0.002	-0.001	0.001	0	-0.003	0.003	0	0.001	0	-0.001	-0.001	-0.001	0	-0.002	0	0	0	0	0	0	0	0	0	0	0	-0.003	0.001	0	0.001	-0.001	-0.001	-0.001	-0.001	-0.001	0.007	0.001	0.009	-0.008	0.004	-0.004	0.022	-0.003	-0.004	0.001	0.008	0.007	0.001	0.006	-0.017	-0.016	0.038	0	-0.006	0	0.037	0.011	-0.01	-0.002	0.098	-0.019	-0.008	-0.02	-0.01	0.003	-0.032	-0.001	-0.047	-0.012	-0.001	-0.009	-0.006	-0.006	-0.002	0.007	-0.006	0.003	-0.003	-0.006	0.008	0.002	-0.003	-0.007	0	0.011	0.001	-0.005	-0.006	0.001	-0.006	-0.006	-0.003	0.004	-0.005	0.001	-0.001	0	-0.008	-0.003	0	0	-0.001	0	-0.006	-0.01	-0.001	-0.001	0.002	0.001	0.001	0.001	0	0	0	-0.001	0.001	-0.001	-0.001	0.002	-0.003	-0.007	-0.011	-0.005	0.005	0.002	0.001	-0.053	-0.022	-0.005	0.065	-0.02	-0.021	0.002	-0.016	0.014	-0.017	0.003	-0.01	-0.001	-0.002	-0.005	0.001	-0.002	0.002	-0.001	-0.007	-0.001	0.004	0.002	-0.001	-0.003	-0.002	0.002	0	-0.001	-0.001	0.002	-0.001	-0.001	0	0	0.002	0	0.001	0	0	0	0	0	0	0	0	-0.001	0	-0.002	0	0.003	0	0.008	-0.002	-0.003	0.001	0.028	-0.009	0.026	0.046	0.004	0.036	0.028	0.071	-0.023	-0.02	-0.023	-0.028	NA	0.065	0.097	0.091	0.124	0.032	0.181	-0.003	0.004	-0.028	0.018	0.119	-0.153	-0.039	-0.038	-0.024	0.002	-0.008	-0.026	0.042	0.255	0.186	0.006	-0.019	-0.051	0.01	-0.054	-0.05	0.035	0.116	0.739	0.615	0.127	-0.068	-0.066	NA	0.225	0.515	0.324	0.336	0.16	-0.02	0.399	-0.093	0.122	0.247	-0.04	0.141	-0.071	NA	0.053	-0.033	-0.014	-0.007	-0.002	0.003	-0.009	0.005	NA	-0.002	-0.007	-0.002	0	-0.001	0.008	-0.001	-0.001	-0.002	-0.003	-0.001	-0.002	-0.003	0.002	-0.002	-0.001	0.018	0.03	0.056	0.021	0.002	0.024	0.008	0.057	0.127	0.04	0.087	-0.028	0.162	0.034	0.005	0.109	0.139	0.084	0.143	0.172	0.014	-0.005	0.01	-0.131	-0.006	0.125	0.143	-0.019	0.063	-0.002	-0.034	-0.017	-0.013	-0.064	0	0.001	0.002	0	-0.015	-0.004	-0.01	-0.004	0.005	0.001	-0.006	-0.005	0.002	0.002	-0.004	0	-0.003	-0.007	0.035	0.001	-0.012	0.007	0.048	-0.062	-0.011	-0.019	-0.049	-0.001	-0.001	-0.018	-0.027	-0.008	-0.007	-0.02	0.011	-0.071	-0.015	0.033	0.098	0.182	0.204	-0.153	-0.122	-0.001	0.136	0.429	-0.033	-0.068	0.11	0.12	-0.103	0.003	0.082	-0.063	-0.016	0.012	-0.023	-0.011	0	0	-0.002	-0.003	0.008	-0.007	-0.006	-0.002	-0.002	0	0.003	-0.002	0.003
MET C:221	0	0	0	0	0	0	0	0	0	0	0	0	0	0	0	0	0	-0.001	0	0	0	0	0	0	0	0	0	0	0	-0.001	0	0	0	0	0	0	0	0	0	-0.001	0	0	0	0	0	0	-0.001	0	0	-0.002	0	0.001	0	0	-0.002	-0.001	0.001	0	-0.002	0.004	0	-0.004	-0.002	-0.001	0	0	0	0	0.002	-0.001	0	0	0	0	0.006	-0.001	-0.001	0.006	0.012	0	-0.001	-0.003	0.001	0.007	0.012	-0.002	0	0	0	-0.001	0	-0.001	0	0	0.002	0.002	-0.002	0.001	0	0	0.001	-0.001	0.003	-0.001	-0.001	0	0	0	0	0	0	0	0	0	0	0	0	0	0	0	0	0	0	0	0	0	0	0	0	0	0.001	-0.001	0	0.003	0.003	0.001	-0.003	0.002	0.01	0.009	-0.003	NA	0.004	0.007	0.026	-0.007	0	0.001	-0.003	0.002	-0.002	-0.001	-0.001	-0.001	-0.001	0	0	0	0	0	0	-0.001	0	0.001	0	0	0	-0.001	0.001	0	0	0	0	0	0	0	0	0	0	0	0	0	0	0	0	0	0	0	0.004	0	0.005	0.003	-0.001	0	0.001	0.001	0.001	0.004	0.007	0.015	0.01	-0.001	-0.003	0.003	-0.001	-0.002	0	0	0.002	0	0	0.003	-0.003	0.002	-0.001	0.001	0	0.002	0	0	0	0.003	0	0	-0.001	0.002	0	0	0	0	0	0	0	0	0	0	-0.001	0	0	0	0.001	0	0	0	0.002	-0.002	-0.009	-0.001	0.001	0.001	-0.001	0	0	-0.001	0.001	0	0	0	0	0	0	0	0	0	0	0	0	-0.001	0.001	0.001	0	0.001	0	-0.001	0	0.001	0	-0.001	0.001	0	0.002	0	0	0	0.002	-0.001	0.008	-0.005	-0.004	-0.002	0	0.016	0	-0.003	0.004	-0.001	0.01	-0.001	-0.001	-0.003	-0.003	0.001	-0.003	-0.001	0.006	0.006	-0.003	-0.001	0.005	0.007	-0.004	0.003	-0.009	-0.003	-0.002	0	0.001	0.004	0.003	0.004	-0.002	0	0	-0.002	0	-0.001	0	0	0	0	0	0	0.001	0.009	0.003	-0.004	0.013	0.002	0.045	-0.002	0.023	0	0	0.009	0.016	-0.002	0.007	0.011	0.004	0.01	-0.001	0.01	0	0.007	-0.008	0.008	0.018	0.005	0.011	0	0.004	-0.002	0.002	-0.002	-0.001	-0.002	0	0	-0.001	0.003	0	0	0	0	0	0	0	0	0	0	0	0	-0.002	0.002	-0.002	-0.002	0	0	0	0	0	-0.001	0.004	0.008	0.005	0.005	0.004	-0.001	0	-0.001	0.011	0.036	0.007	0.027	0.004	-0.006	0.018	-0.005	-0.006	0.009	0.022	0.036	0.024	-0.026	0.101	0.123	0.049	-0.035	-0.032	0.041	0.035	0.042	-0.06	0.05	-0.009	0.153	-0.012	0.03	0.026	0.013	0.002	0.008	0.039	0.004	0	-0.007	0.01	-0.008	0	0.009	0	0.006	-0.006	0.007	0.002	-0.001	0.001	0.005	0.004	0.002	0.003	-0.001	-0.001	0	0	0	0.001	0	0	0	0.001	0	-0.002	0	0	-0.002	-0.001	0	0	0	0	0.001	0	-0.001	0	0	0	0	0	0	0	0.001	-0.001	0	0	0	0	0	-0.001	0	0	0	0	0	-0.001	0	0	0	0.001	-0.002	0	0	0	0	0	0.002	0	0.002	0	0	0	0.002	0.002	0	0	0	-0.002	0	0	0	0.001	0	0	0	0	0	0	0	0	0	0	0	0	0.001	0	0.001	NA	0	0	0	0	0	0	-0.006	0	0.003	0.004	-0.001	0.003	0.001	-0.002	-0.003	-0.001	-0.001	-0.004	0	0	0	0	0	0	0	0	0	0	0	0.003	0	0	0	0	0	0	0	0	0	0.003	0	0	0	0	0	0	0.002	0	0	0.003	0	0	0	0	0	0	0	0	0	0	0	0	0	0	0	0	0	0	-0.002	0.002	0	0	0	0.002	0	0	0	0.001	0.002	-0.001	0	-0.001	0	-0.002	0	0	0	0	0	-0.002	0	-0.001	0	0.002	0.004	0.002	-0.004	0.002	-0.001	-0.001	0.003	-0.002	-0.001	-0.001	-0.001	-0.001	-0.001	0	-0.005	0	0	0	0	0	-0.002	0	0.002	0	0	-0.003	-0.002	0	0.003	0	0	0	0	0	0	0	0	-0.001	0	0	0.001	0.003	-0.002	0	0.001	0.003	0	NA	0.006	0.001	0.009	-0.004	0	0	-0.001	0.001	0	0	0	0	0	0	0	0.002	0	0	0	-0.002	0	0.002	0	0	0	-0.002	0.002	0	0.002	0	0	0	0	0	-0.002	0	0	0	0	0	0	0	0	0	0	0	-0.003	0.003	0	0.001	0	0	0	0	0	0.001	0.004	0.015	0.009	0.006	-0.001	0.022	0.003	0.003	0.004	0.013	0.032	-0.005	0.009	0.017	-0.008	0.031	0.026	0.029	0.018	0.027	0.022	0.021	0.007	0.058	-0.012	0.016	0.014	0.022	0.067	0.013	0.02	0.029	-0.013	0.01	0.065	0.032	0.231	0.072	-0.07	0.102	-0.011	0.095	-0.042	-0.145	-0.004	0.002	0.478	0.125	-0.032	-0.066	0.089	0.108	0.012	0.061	0.054	0.018	0.002	0.03	0.054	-0.03	-0.014	-0.002	-0.007	-0.005	-0.001	-0.003	-0.006	-0.017	0	-0.021	-0.006	0.036	-0.019	0.018	-0.034	-0.062	0.046	-0.005	0.005	-0.003	-0.005	-0.003	-0.016	0.003	0.124	0.085	-0.06	NA	-0.088	0.163	0.081	0.673	0.03	0.049	0.124	0.214	0.059	0.042	0.037	0.133	0.066	0.031	-0.004	0.013	0.025	0.001	0.032	0.02	-0.011	-0.011	0.008	0.018	-0.003	0.025	-0.004	-0.009	-0.005	-0.001	0.001	0.001	0.004	0.002	-0.001	0	0	0.004	0	0.004	0	0	0	0	-0.001	0	0	0.001	0.003	-0.002	0.012	0.004	0.03	0.002	0.024	0.004	0.022	0.016	0.033	0.046	0.028	0.039	0.059	-0.066	-0.012	0.054	0.026	0.046	0.021	-0.008	NA	0	0.046	0.064	0.137	0.058	0.063	0.047	0.042	-0.02	-0.001	0.034	-0.03	-0.011	-0.031	0.001	-0.007	0	0.009	-0.003	0.007	0.007	-0.011	-0.003	0	-0.001	0.002	-0.001	0	0.002	0	0.001	0.003	-0.001	0.001	NA	0.002	0.061	0.041	0.033	0.011	0.016	-0.005	-0.011	0.034	0.066	0.049	0.054	0.025	-0.06	0.022	-0.001	-0.004	0.004	0.008	0.022	-0.012	-0.02	NA	0.006	-0.007	-0.002	-0.002	0	0.006	0.001	-0.001	-0.001	NA	NA	0.002	0.008	0.012	-0.001	0.008	0.008	0.014	0.023	0.009	-0.007	0.018	0.005	0.005	0.03	0.019	0.015	-0.013	0.032	-0.001	-0.008	0.02	0.031	0.024	0.013	0.037	0.011	-0.002	0.001	0	0.003	0.025	0.025	0.019	0.008	-0.02	-0.003	0.017	0.005	-0.01	-0.004	-0.002	0	0	-0.001	-0.001	0	0.002	-0.002	0	0.001	-0.002	0.006	-0.006	-0.001	0.001	-0.001	-0.004	0.009	-0.004	-0.004	0	0.007	-0.007	0	-0.001	-0.003	0	0	-0.002	0	-0.001	0	0	0	-0.005	-0.001	-0.002	0	0	-0.001	0	0	0	0	0.005	-0.007	0.001	0.003	0	-0.001	-0.001	0.014	-0.006	0	0.005	-0.001	-0.001	0	0	0	0.004	0.008	-0.002	-0.003	-0.001	-0.001	-0.001	0.005	0.002	0.006	NA	0.002	-0.071	-0.177	0.001	0.006	0.009	-0.017	0.01	-0.006	-0.035	0.007	0.026	-0.052	0.059	-0.003	0.003	0.171	0.061	0.015	0.014	0.038	0.002	-0.062	-0.039	-0.208	-0.037	-0.015	-0.02	-0.016	0.024	-0.014	0.034	0.006	0.003	0.017	-0.03	0.02	0.048	-0.025	-0.089	0.202	0.216	-0.108	-0.013	0.112	0.146	-0.18	-0.076	-0.025	0.166	0.201	0.21	0.369	-0.195	0.846	0.103	-0.103	0.265	-0.326	0.196	0.087	0.202	0.262	-0.046	0.121	0.07	0.166	0.009	0.124	-0.08	0.092	0.33	0.26	-0.035	0.229	-3.32	0.216	0.993	0.374	1.179	-0.145	-0.33	0.239	1.47	0.338	0.189	-0.114	-0.009	-0.027	0.576	0.332	-0.103	-0.048	-0.102	-0.376	-0.259	0.028	-0.153	0.053	-0.518	-0.599	-1.241	-45.229	-0.508	-0.726	-1.239	-14.51	-0.01	-0.436	-0.128	-0.068	-0.79	0.061	-5.498	0.054	0.068	0.228	-4.212	-1.585	-0.426	-0.548	-6.951	-0.006	0.05	-0.449	-0.011	0.009	0.068	0.079	0.224	0.355	0.297	-0.015	0.203	-0.136	0.039	-0.011	-0.032	0.159	0.095	0.208	NA	7.131	-1.326	-1.03	-1.405	73.527	0.652	-0.551	-3.359	-14.403	-0.059	1.044	1.281	0.743	0.293	0.791	0.092	0.005	0.487	-0.532	0.278	0.219	-0.11	0.071	-0.031	0.006	0.003	0.146	-0.029	0.324	0.247	0.063	0.223	0.148	0.101	0	-0.011	0.038	-0.027	0.029	0.186	0.3	0.29	0.861	0.697	-1.119	2.027	-1.57	-22.545	-20.934	-5.993	-2.716		-2.119	-1.66	-1.743	-0.682	-0.839	-0.7	-0.223	-0.536	0.244	-0.034	0.087	0.119	0.266	0.112	0.084	0.068	0.038	0.074	0.034	0.059	0.036	0.025	0.02	0.025	0.006	0.019	-0.003	0.025	-0.001	0.007	-0.003	0.004	-0.003	-0.005	0	-0.003	-0.001	0	0.001	0	0	0	-0.003	0.006	-0.003	0.001	0.002	-0.004	-0.001	0	0.003	-0.007	0.006	-0.004	0.011	0.009	-0.001	0.012	-0.001	-0.005	0.008	0.006	0.009	-0.006	-0.002	-0.002	-0.002	0	0	0	0	0	0	-0.004	0.004	0.004	0	0.004	0	-0.003	0	0.003	0	-0.003	0.003	0	0.002	0	0	0	0.004	-0.003	NA	0.003	-0.003	-0.002	0.005	0.043	0.013	0.007	0.017	-0.001	0.027	0.022	0.041	0.036	-0.014	0.023	0.034	0.004	0.063	0.006	0.019	0.048	0.009	-0.091	0.034	-0.15	-0.766	-0.282	0.175	-0.214	-0.913	-0.589	2.282	0.392	0.302	-0.112	0.052	0.1	-0.075	-0.028	-0.097	-0.047	0.059	0.078	-0.04	0.116	-0.132	0.034	-0.317	-0.398	0.104	0.036	0.041	-0.084	0.006	0.117	0.04	0.065	0.069	-0.067	0.024	0.088	0.226	0.018	0.004	0.058	-0.021	0.023	0.006	-0.015	NA	0.017	0.009	0.006	0.007	0.005	0.013	-0.008	-0.003	-0.005	-0.002	0.001	-0.001	0.003	0	0	0	0	0	0	0.002	0.002	-0.002	0	0	0	-0.002	0.002	-0.002	-0.002	0.001	0	-0.004	0	0	0	0.003	0.037	0.017	0.037	0.011	0	0.008	0.009	0.035	0.061	0.008	0.089	0.018	-0.02	NA	0.032	0.013	0.012	0.115	0.185	0.084	-0.09	NA	0.295	0.123	0.132	0.008	0.216	-0.663	0.37	0.013	0.34	0.565	0.267	0.175	0.262	0.125	0.268	0.064	-0.234	-0.103	-0.054	0.072	0.358	0.153	0.09	0.286	0.103	0.075	0.101	0.021	0.068	0.006	0.026	0.01	0.029	0.032	0.013	0.02	0	0.003	-0.005	-0.005	0.001	0.012	0.003	0	0.001	-0.002	-0.002	-0.003	0.002	-0.001	-0.003	-0.003	0	0	0	0	0.004	0	-0.004	0	0	0	0.002	-0.001	0.001	0.001	0.009	-0.007	0.015	0	-0.004	0.011	0.012	-0.009	-0.001	-0.002	-0.01	-0.001	0	-0.003	-0.002	0	0	0.002	-0.002	-0.002	0	-0.002	0	0	0.002	0	0.002	0	0	0.016	-0.016	0.005	0.016	0.023	-0.007	0.012	0.041	0.002	-0.004	0.024	0.039	-0.015	-0.004	0	-0.001	0.029	0.021	0.037	-0.014	-0.005	0.006	-0.004	0.006	0.006	0.008	NA	0	0	0	0	0	0	0	0	0.002	0.011	0.001	0.004	0.018	-0.002	0.021	-0.007	-0.007	-0.005	-0.001	0	-0.001	0	0	0	0	0	0	0	0	0	0	0	0	0	0	0	0	0	0	0	0	0	0	0	0	0	0.001	0	0	0.001	0	0	0	0	0	0	0	0	-0.001	0	0	-0.018	0	0	0	0	0	0	-0.001	0.001	0	0	0	0.002	0.005	0.001	0.001	0.005	0.013	-0.001	-0.002	0	0.002	0.031	0	-0.003	0.002	0.003	0.01	0.006	0.018	-0.019	0.024	0.023	0.001	0.025	0.003	0.001	-0.002	-0.002	0.008	-0.004	0.007	-0.004	-0.002	-0.001	-0.002	-0.001	0	0	0	0	0	0	-0.001	0.001	0	0.006	0.001	0.001	0.008	-0.001	0	0.003	-0.006	-0.004	-0.002	0	0	0.01	0.032	-0.007	0.003	0.021	0.006	0.024	-0.031	-0.001	0.009	0.003	-0.003	NA	0.023	0.004	0.044	0.001	0.007	0.009	0.001	0.011	0.004	-0.004	0	-0.003	-0.006	-0.001	0	0.004	-0.003	0	-0.001	0.011	0.009	-0.003	0	-0.001	0	0.002	0.003	-0.001	0.003	0.006	-0.006	0.001	0	-0.003	-0.001	0	0	0	0	0	0	0	0	0	0	0	0.002	0.002	0.004	0.009	-0.003	0.001	0.001	0.001	0.001	0.02	0.014	0.025	0.003	0.02	-0.002	0.044	0.002	0.004	0.019	0.02	0.021	0.022	0.012	0.01	-0.013	0.059	0.038	0.021	0.033	0.07	0.003	0.015	0.014	0.127	-0.035	0.024	0.032	0.007	0.037	0.019	0.034	-0.006	-0.016	0	0.007	-0.005	0	0	-0.012	0.006	-0.003	0.001	0.013	-0.011	-0.001	0.001	0.007	-0.002	-0.007	-0.002	0.008	0.012	-0.01	0.011	0.001	-0.005	-0.006	0.007	0.019	-0.009	-0.001	0.002	-0.007	0	0	0	-0.001	0	0.004	-0.002	-0.003	-0.004	0	-0.003	0	0.002	0	-0.004	0	0.004	-0.006	0	-0.003	0	0.001	0.005	0.004	0.043	0.003	0.034	-0.036	-0.01	0.004	0.081	0.013	0.003	0.013	-0.003	0.028	0.004	0.026	0	-0.024	0.003	0.006	-0.004	0.011	0.016	-0.006	0.009	0.001	0.015	-0.01	0.008	-0.009	-0.004	-0.003	0	0.001	0.001	0.001	0.005	-0.002	0	0	0.001	0	0	0	0	0	0	0	0	0	0	0.001	0	0.002	0	0.022	0.002	0.026	-0.002	0.003	0.013	0.045	-0.003	0.033	0.065	0.072	0.034	0.006	0.074	-0.006	0.025	0.011	-0.007	NA	0.106	0.127	0.081	0.136	0.098	0.154	0.083	0.077	0.101	0.05	0.076	-0.074	-0.045	-0.016	0.016	-0.01	0.001	0.095	0.114	0.271	-0.045	0.081	0.153	-0.022	0.12	-0.003	-0.024	0.243	0.282	0.576	0.768	0.118	0.017	-0.038	NA	0.206	0.297	0.282	0.092	0.116	0.062	0.288	0.097	0.127	0.237	0.146	0.118	-0.026	NA	0.07	-0.014	-0.017	-0.003	0.006	0.024	-0.017	0	NA	0.01	-0.006	0.003	-0.004	0.005	0.011	0.002	-0.003	0	-0.001	0.001	0.007	0.003	0.018	0.01	0.003	0.025	0.023	0.042	0.035	0.043	0.057	0.023	0.084	0.231	0.045	0.089	0.033	0.116	-0.008	0.094	0.158	0.002	0.091	0.146	0.134	0.085	0.081	0.085	-0.18	0.015	0.176	0.2	0.036	0.097	-0.015	0.032	0.045	0.032	-0.051	-0.01	0.005	-0.002	0	0.013	-0.022	-0.004	0.004	-0.002	0	0.002	0.012	0.005	-0.005	0.002	0.012	-0.001	0.012	0.062	0.012	-0.02	0.046	0.093	0	-0.001	0.042	-0.004	-0.017	0.016	0.05	-0.032	0.009	0.005	0	0.135	0.024	0.038	0.101	0.112	0.232	-0.4	-0.252	-0.102	0.212	0.268	0.369	-0.052	-0.019	0.066	0.183	-0.021	0.12	0.12	-0.037	-0.007	0.027	0.032	-0.035	-0.002	0	0.003	0.045	0.049	0.012	-0.012	-0.002	0.003	-0.005	-0.004	0.001	-0.004
MET C:222	0	0	0	0	0	0	-0.004	0	0	0	0	0.003	0	0	-0.004	0	0	-0.004	0	0	0	0	0	0	0	0	0	0	0	0.003	0	0	0	0	0	0	0	0	0	0.003	-0.001	0	0	0	0	0	0.002	0	0	0.003	0	0	0	0	-0.003	-0.001	0.001	0	-0.002	0.006	0	-0.006	-0.003	-0.001	0	0	0	0	-0.002	0.002	0	0	0	0.003	0.006	-0.002	-0.001	0.006	0.014	-0.001	-0.001	-0.004	0.001	0.006	0.015	-0.003	0	0	0	-0.004	0	0	0	0	0.005	0.001	-0.004	0	0	-0.001	0	-0.001	-0.003	-0.001	-0.001	0	0	0	-0.004	0	0	0	0	0	-0.003	0	0.002	0	0	-0.003	-0.003	0	0.003	0	0	0	0	0	0	0	0	-0.001	0	0.002	0.003	0.004	-0.004	0.002	0.011	0.01	-0.004	NA	0.01	0.007	0.029	-0.01	-0.001	0.001	-0.004	0.001	-0.002	-0.001	-0.001	-0.001	0	0	0	0.002	0	0	0	-0.003	0	0.003	0	0	0	-0.002	0.002	0	0.002	0	0	0	0	0	-0.002	0	0	0	0	0	0	0	0	0	0	-0.001	-0.002	0.003	0.005	0.002	-0.002	-0.001	0.001	0.001	0	0.003	0.005	0.013	0.008	-0.003	-0.003	0.001	-0.002	-0.002	0	-0.001	0	-0.001	0.004	0.001	-0.002	0	-0.001	0	0	0	0	0	0	0	0	0	0	0.004	-0.001	0	0	0	0	0	0	0	0	0	0	0	0	0	-0.001	0	0	0	-0.006	0	-0.002	0	-0.001	-0.001	0	-0.001	0	0	0.004	0	0	0	0	0	0	0	0	0	0	0	0	-0.003	0.003	0.003	0	0.003	0	-0.002	0	0.003	0	-0.003	0.003	0	0.003	0	0	-0.001	0.004	-0.005	0.003	-0.003	-0.001	-0.005	0	0.008	-0.002	-0.002	0.002	0	0.004	-0.003	-0.001	-0.003	0.004	0	-0.003	-0.001	0.003	0.004	-0.002	-0.006	0.003	0.005	0.001	0.001	-0.001	-0.003	-0.001	0	0	0.002	0.007	0.002	-0.004	-0.001	0	0.004	0	0.003	0	0	0	0	0	0.001	0	0.008	0.001	-0.004	0.012	0.002	0.04	-0.001	0.021	-0.001	-0.002	0.007	0.014	0.004	0.007	0.009	-0.006	0.006	-0.001	0.006	-0.001	0.002	-0.007	0.004	0	0.002	0.006	0.001	0	-0.002	0	-0.001	-0.001	0	0	-0.001	0	0.003	0	0	0	0	0	0	0	0	0	0	0	0	-0.002	0.002	-0.002	-0.002	0	0	0	0	0	-0.004	0.002	0.004	0.003	0.003	0.002	-0.001	-0.001	-0.002	0.009	0.033	0.004	0.027	0.001	-0.009	0.018	-0.006	-0.006	0.008	0.021	0.035	0.025	-0.008	0.13	0.132	0.068	-0.017	-0.03	0.05	0.042	0.063	-0.078	0.049	0.001	0.153	-0.007	0.034	0.027	0.014	0.001	0.008	0.04	0.003	-0.001	-0.009	0.007	-0.009	-0.004	0.004	-0.001	0.003	-0.001	0.004	0.001	-0.002	0	0.002	0.001	0	0	-0.001	-0.001	0	0	0	-0.001	0	0	0	0.003	0	-0.003	0	0	-0.002	-0.002	0	0	0	0	0.002	0	-0.002	0	0	0	0	0	0	0	0.003	-0.003	0	0	0	0	0	-0.002	0	0	0	0	0	-0.002	0	0	0	0.002	-0.002	0	0	0	0	0	0.003	0	0.002	0	0	0	0.003	0.003	0	0	0	-0.003	0	0	0	0.003	0	0	0	0	0	0	0	0	0	0	0	0	0.003	0	0.004	NA	0	0	0	0	0	0	-0.001	0	0.002	0.004	-0.001	0	0	-0.001	-0.001	-0.001	0	-0.003	0	0	0	0	0	0	0	0	0	0	0	0.001	0	0.001	0	0	0	0	0	0	0	0.001	0	0	0	0	0	0	0.001	0	0	0.002	0	-0.001	0	0	0	0	0	0	0	0	0	0	0	0	0	0	0	0	-0.001	0.001	0	0	0	0.001	0	0	0	-0.001	0	-0.001	0	0.001	0	-0.003	0	0	0	0	0	-0.003	-0.001	-0.001	0	0	0.003	0	-0.003	0.001	-0.002	-0.001	0	-0.003	-0.002	-0.001	-0.001	0	0	0	-0.002	0	0	0	0	0	-0.002	0	0.001	-0.001	-0.001	-0.001	-0.002	0	0.001	0	0	0	0	0	0	0	-0.001	0	0	-0.001	0	0.004	-0.001	0	0	0.001	0	NA	0.004	0	0.005	-0.004	-0.001	-0.001	0	0	-0.001	0	0	0	0	0	0	0.002	0	0	0	-0.003	0	0.002	0	0	0	-0.002	0.002	0	0.002	0	0	0	0	0	-0.002	0	0	0	0	0	0	0	0	0	0	0	-0.003	0.001	0	0	0	0	0	0	-0.001	0	0.002	0.012	0.009	0.005	-0.001	0.023	0.002	0.003	0.004	0.016	0.043	-0.007	0.011	0.025	-0.01	0.047	0.039	0.051	0.032	0.045	0.034	0.041	0.012	0.093	-0.037	0.034	0.032	0.042	0.113	0.039	0.044	0.061	0.016	0.039	0.181	0.088	0.538	0.155	-0.134	0.153	-0.007	0.394	0.158	-0.408	0.084	0.531	2.127	0.091	-0.192	-0.18	0.203	0.38	-0.019	0.126	0.11	0.046	-0.019	0.064	0.121	-0.036	-0.018	0.016	0.003	-0.005	-0.001	-0.003	-0.002	-0.013	0.041	0.03	0.013	-0.055	0.017	0.008	0.003	-0.018	0.111	-0.011	-0.005	0.006	-0.007	-0.002	0.006	0.062	0.244	0.324	-0.184	NA	-0.279	0.274	0.233	2.014	0.104	0.173	0.329	0.543	0.115	0.086	0.154	0.184	0.111	0.035	-0.064	0.016	0.03	-0.004	0.033	0.023	-0.017	-0.007	0.006	0.019	-0.011	0.025	-0.013	-0.011	-0.003	0	-0.001	0	0.002	-0.001	-0.002	0	0	0.002	0	0.001	0	0	0	0	0.001	0	0	0	0	-0.002	0.006	0.004	0.022	0.008	0.024	0.003	0.021	0.019	0.043	0.051	0.05	0.05	0.068	-0.068	-0.015	0.068	0.038	0.069	0.036	-0.006	NA	-0.03	0.063	0.091	0.162	0.111	0.087	0.08	0.091	-0.008	0.003	0.046	-0.031	0.009	-0.036	0.016	0.001	-0.001	0.024	-0.001	0.014	0.013	-0.012	-0.005	0	-0.001	-0.001	0.001	-0.002	-0.002	0	0.003	0.006	-0.001	0.002	NA	0.004	0.082	0.055	0.039	0.018	0.022	-0.006	-0.012	0.042	0.07	0.058	0.063	0.032	-0.067	0.024	-0.002	-0.007	0	0.007	0.015	-0.017	-0.013	NA	0.001	-0.006	-0.001	0	0	0.003	-0.001	0.001	0	NA	NA	-0.001	0.003	0.011	-0.002	0.006	0.008	0.015	0.026	0.009	-0.009	0.019	0.005	0.005	0.034	0.025	0.019	-0.016	0.041	-0.005	-0.01	0.029	0.04	0.035	0.02	0.053	0.023	0	0.005	0.001	0.006	0.04	0.041	0.036	0.019	-0.027	0.002	0.038	0.009	-0.012	-0.012	0	0.001	0	0.002	-0.002	0	0.004	-0.003	0	0.01	0.006	0.006	-0.011	0.002	0.005	-0.005	0.002	0.017	-0.005	-0.008	0.002	0.012	-0.01	0	-0.001	-0.005	0	0	-0.001	-0.001	0	0	0	0	-0.007	-0.002	-0.003	0	0	0.003	0	0.002	0	0	0.006	-0.006	0.003	0.004	0	-0.002	-0.002	0.019	-0.008	-0.001	0.005	-0.002	-0.002	0	0	0	0.006	0.014	-0.002	-0.004	-0.001	-0.002	-0.001	-0.001	0.006	-0.001	NA	0.019	0.062	0.094	-0.094	-0.04	0.003	0.039	0.099	0.09	0.08	0.031	0.088	0.169	-0.038	0.055	0.228	-0.04	-0.081	-0.035	-0.025	-0.002	-0.008	0.041	-0.007	-0.008	-0.019	-0.031	0.027	0	-0.006	0.151	0.099	0.06	0.114	0.506	-0.126	0.152	0.085	0.054	-0.298	0.415	0.416	-0.202	0.052	0.216	0.22	-0.221	-0.029	0.009	0.232	0.344	0.371	0.015	-0.438	1.194	0.165	-0.502	-0.069	-1.609	0.142	0.212	0.262	0.438	-0.009	0.106	0.104	0.169	0.001	0.137	-0.11	0.129	0.331	0.233	0.147	0.513	-8.972	0.009	0.342	-6.416	-8.016	-0.539	-0.767	-0.362	-0.867	-0.102	0.119	0.008	0.001	-0.021	0.074	0.229	-0.092	0.055	0.102	0.037	0.099	0.11	-0.026	-0.033	0.413	0.495	0.417	7.762	0.406	0.893	0.79	-1.006	0.094	0.334	0.016	0.459	0.26	0.156	0.851	-0.259	0.131	0.523	1.35	0.63	-0.109	0.18	-0.142	0.013	0.118	-0.117	-0.037	-0.18	-0.057	-0.02	0.28	0.422	0.041	0.061	-0.083	-0.052	-0.037	-0.145	-0.301	-0.556	-0.225	0.08	NA	48.792	-16.028	-1.635	-1.972	-13.531	-10.117	0.343	0.027	-6.936	-0.427	0.55	0.654	0.129	-0.331	-0.228	0.158	-0.112	-0.093	-0.151	0.086	0.135	-0.01	0.019	-0.029	-0.009	-0.004	-0.016	-0.011	0.152	0.143	-0.142	0.032	0.022	-0.028	-0.099	-0.07	-0.101	-0.062	-0.074	0.133	-0.038	0.25	0.653	0.602	-0.847	2.647	7.057	-3.532	-14.762	-16.915	-2.612	-2.119		-3.008	-1.833	-0.255	-0.334	-0.73	-0.105	0.327	0.308	0.091	0.166	0.161	0.188	0.097	0.125	0.052	0.006	0.073	-0.03	0.045	0.002	0	0.002	0.013	-0.001	0.007	-0.005	0.01	-0.002	0.002	-0.006	0.002	-0.005	-0.004	-0.001	-0.001	0.001	0	-0.001	-0.001	-0.001	-0.001	-0.001	0	-0.001	-0.001	-0.001	0	0.001	-0.001	-0.001	-0.005	0.006	-0.006	0.005	0.002	-0.004	0.005	-0.006	-0.005	0.001	0.002	0.002	-0.004	0	-0.002	-0.001	0	0	0	0	0	0	-0.002	0.002	0.002	0	0.002	0	-0.001	0	0.002	0	-0.002	0.002	0	0.002	0	0	0	0.003	-0.003	NA	-0.001	-0.002	-0.004	0.003	0.036	0.004	-0.001	0.013	-0.003	0.032	0.008	0.048	0.028	-0.034	0.027	0.069	-0.012	0.119	0.058	0.009	0.167	0.1	-0.062	0.105	0.337	-0.847	0.397	0.303	0.382	1.014	0.473	-3.612	0.292	0.582	0.072	0.361	-0.091	-0.027	-0.09	-0.016	0.05	0.104	0.215	-0.31	0.293	-0.186	0.366	0.496	-0.526	0.179	0.041	0.175	-0.167	0.102	0.129	0.067	0.107	0.063	-0.09	0.049	0.103	0.174	0.021	-0.004	0.051	-0.026	0.009	-0.011	-0.014	NA	0.007	-0.001	0.002	0	-0.003	0.004	-0.005	-0.003	-0.003	0	-0.001	0.001	0.004	0	0	0	0	0	0	-0.001	-0.001	-0.001	0	0	0	-0.003	0.002	-0.003	-0.003	-0.002	-0.001	0	0	0	0.002	0	0.016	0.011	0.021	0.009	0	-0.001	0	0.033	0.06	-0.008	0.069	0.007	-0.018	NA	0.035	0.009	0.019	0.123	0.181	0.098	-0.079	NA	0.261	0.112	0.157	0.002	-0.145	-1.296	0.452	0.151	0.243	0.201	0.276	0.101	0.162	0.131	0.173	0.055	-0.103	-0.029	0.009	0.113	0.282	0.158	0.105	0.117	0.079	0.057	0.099	-0.025	0.056	0.016	-0.018	-0.007	0.022	0.016	-0.002	0.006	-0.008	-0.008	-0.007	-0.002	-0.001	-0.001	-0.001	-0.002	-0.003	0.002	0	-0.004	-0.001	0.001	-0.002	-0.002	0	0	0	0	0.002	-0.001	-0.002	0	0	-0.001	0	0.001	-0.001	-0.002	0.001	-0.004	0.001	-0.003	0	-0.002	-0.002	-0.006	-0.001	-0.004	-0.001	0.001	0	-0.005	0.001	0	0	0.002	-0.004	0	0	0.001	0	0	0.004	0.001	0.003	0	-0.001	0.002	0.005	0.006	0.005	0.004	-0.006	-0.008	0.025	-0.013	-0.007	0.014	-0.001	-0.018	-0.004	-0.003	0.001	0.001	0	0.01	-0.016	-0.002	-0.002	-0.003	0.003	-0.003	0.004	NA	0	0	0	0	0	0	-0.005	0	-0.001	0.003	-0.001	0.007	0.006	-0.002	-0.002	-0.008	-0.006	-0.012	0.001	0	0.001	0	0	0	0	0	0	0	0	0.003	0	0	0	0	0	0	0	0	0	0.003	0	0	0	0	0	0	0.002	0	0	0.003	0	-0.001	0	0	0	0	0	0	0.001	0	0	-0.005	0	0	0	0	0	0	-0.002	0.002	0	0	0	0.003	-0.002	-0.001	-0.001	-0.002	0.003	-0.003	0	0.001	-0.002	0.003	-0.007	-0.004	0.002	-0.001	0	-0.01	-0.001	-0.011	0.005	0.008	0.007	0.005	-0.011	-0.002	-0.004	-0.003	-0.001	-0.004	-0.005	-0.002	-0.001	0	0.002	0.001	-0.004	0	0	0	0	0	-0.004	-0.001	0.003	-0.002	-0.001	-0.005	-0.003	-0.001	0.004	-0.002	-0.001	-0.001	0.002	0	0	-0.004	0.002	-0.008	-0.002	0.004	0.001	0.019	-0.015	-0.001	0.001	0.001	0	NA	0.013	-0.002	0.018	-0.008	0	0	-0.003	0.001	-0.002	-0.002	-0.003	-0.003	0	0.001	0	0.002	0.001	-0.001	-0.001	-0.009	-0.003	0.006	-0.002	0.001	0	-0.008	0.004	0.001	0.002	-0.002	0.001	-0.002	-0.001	0.001	-0.003	0	0	0	0	0	0	0	0	0	0	0	-0.005	0.003	0	0.001	-0.002	-0.001	0	-0.001	-0.001	0.009	0.004	0.012	-0.001	0.009	-0.004	0.026	0.001	-0.001	0.007	0.013	0.011	0.009	0.021	0.004	-0.013	0.036	0.024	0.012	0.017	0.042	0.004	0.008	0.008	0.077	-0.021	0.013	0.019	0.033	0.028	0.007	0.026	0.001	-0.015	0	0.004	-0.007	-0.001	-0.001	-0.009	0.004	-0.002	0	0.009	-0.007	0	0	-0.002	-0.002	-0.003	-0.001	0.004	0.007	-0.007	0.006	0	-0.005	0.004	0.004	0.013	-0.007	-0.001	-0.002	-0.006	0	0	-0.001	-0.002	-0.002	0	-0.011	0.005	0.005	0	0.004	0	-0.003	0	0.003	-0.001	-0.005	0.005	0	0.003	-0.001	0.001	0.004	0.016	0.03	-0.002	0.028	-0.031	-0.021	0.003	0.065	0.009	0.001	0.008	-0.004	0.023	0	0.017	-0.004	-0.01	0.001	0	-0.003	0.005	0.009	-0.005	-0.005	-0.001	0.007	0.002	0.001	-0.002	-0.004	0	0	-0.001	-0.001	0.004	0	-0.001	0	0	0.003	0	0.003	0	0	0	0	0	0	0	0	-0.001	0	-0.001	0.001	0.012	0.002	0.016	-0.001	0.001	0.009	0.035	0.008	0.026	0.048	0.037	0.029	0.003	0.052	0	0.024	0.008	0.001	NA	0.084	0.077	0.065	0.098	0.068	0.065	0.101	0.072	0.085	0.049	0.049	-0.042	-0.024	-0.018	0.018	-0.012	0	0.074	0.083	0.155	-0.106	0.048	0.043	-0.028	0.027	-0.025	-0.022	-0.001	0.151	0.294	0.169	-0.395	0.01	-0.016	NA	-0.294	-0.156	-0.085	-0.542	-0.028	0.111	-0.014	0.292	0.091	0.171	0.177	0.082	-0.014	NA	0.061	-0.009	-0.016	-0.005	0.002	0.013	-0.015	0.006	NA	0.002	-0.007	-0.001	-0.001	0	0.009	-0.001	-0.001	-0.001	-0.002	0	0.001	-0.001	0.009	0.002	0	0.019	0.022	0.037	0.021	0.019	0.036	0.013	0.033	0.125	0.029	0.049	0.03	0.048	-0.016	0.039	0.058	-0.055	0.036	0.034	0.022	0.058	0.038	0.036	-0.053	0.007	0.071	0.095	0.031	0.051	0.02	0.019	0.01	0.012	-0.036	-0.019	-0.007	0	0	0	-0.009	0.005	0.001	-0.011	0.001	-0.002	0.003	0.004	-0.003	-0.001	0.006	0.008	-0.008	0.033	0.003	-0.013	0.015	0.034	-0.042	-0.011	-0.008	-0.026	-0.003	0	-0.012	-0.019	-0.002	-0.001	0	0.016	-0.014	-0.01	0.001	0.036	0.012	0.191	0.07	-0.029	-0.054	-0.034	-0.142	0.181	0.034	0.04	0.048	-0.013	-0.002	0.047	-0.019	-0.012	0.027	0.005	-0.019	-0.001	-0.001	-0.001	0.01	0.02	0.002	-0.009	-0.003	0.001	-0.003	0.008	-0.001	0.007
ASN C:223	0	0	0	0	0	0	0.001	0	0.001	0.001	0	0	0.001	-0.001	0.001	-0.001	0	-0.001	0	0	0	0	0	0	0	0	0	0	0	-0.001	0	0	0	0	0	0	0	0	0	-0.002	0	-0.001	0	0	0	-0.001	-0.004	0	0	-0.004	0	0.004	0.002	0	-0.004	-0.001	0.005	0.001	-0.007	0.012	0.002	-0.011	-0.003	-0.003	0.001	0	0	0	0.004	-0.004	0	0	0	0.002	0.016	0	-0.002	0.016	0.028	0.004	0	-0.01	0.006	0.023	0.041	-0.008	-0.001	0	0	0.001	-0.001	-0.003	0	0.002	0.002	0.007	-0.002	0.002	0	-0.001	0.004	-0.001	0.007	-0.002	-0.001	-0.001	-0.001	-0.001	0.001	0	0	0	0	0	0.002	0	-0.001	0.001	0	0.001	0.003	-0.001	-0.001	0	0	-0.001	0	0	0	0.001	0.006	-0.003	0	0.012	0.008	0	-0.007	0.006	0.026	0.017	-0.009	NA	0.009	0.019	0.059	-0.011	0.003	0.006	-0.007	0.007	-0.002	-0.001	-0.002	-0.002	-0.002	-0.001	0	-0.001	-0.001	0	0	0.002	-0.001	0	0	0	0	0	0	0	-0.001	0.001	-0.002	0	0	0	0.001	0	0	0	0	0	0	0	0	0	0.001	0.001	0.01	-0.001	0.01	0.007	-0.001	0.002	0.003	0.003	0.003	0.007	0.015	0.031	0.018	0.001	-0.006	0.006	-0.001	-0.003	0.002	0	0.004	0	-0.001	0.006	-0.005	0.005	-0.001	0.001	0.001	0.004	0.001	0	0	0.005	-0.001	0	-0.001	0.002	0.001	-0.001	0	-0.001	0	0	0	0	0	0	-0.001	0.001	-0.001	0	0.001	0	0	0	0.001	-0.002	-0.01	-0.001	0.001	0.001	-0.002	0.001	0	-0.001	0.001	0	0	0	0	0	0	0	0	0	0	0	0	-0.002	0.001	0.002	0	0.002	0	-0.001	0	0.002	0	-0.002	0.002	0	0.002	0	0	0	0.002	-0.001	0.011	-0.007	-0.006	-0.003	0	0.022	0.001	-0.003	0.006	-0.001	0.014	0	0	-0.003	-0.003	0.002	-0.003	-0.002	0.009	0.009	-0.004	-0.001	0.008	0.011	-0.007	0.006	-0.013	-0.005	-0.004	0	0.003	0.008	0.006	0.011	-0.002	0	0	-0.003	0	-0.002	0	0	0	0	0.001	0	0.001	0.016	0.009	-0.005	0.024	0.002	0.072	-0.003	0.04	0.001	0	0.015	0.029	-0.005	0.011	0.021	0.011	0.016	-0.003	0.019	0.001	0.011	-0.011	0.013	0.034	0.008	0.018	0	0.007	-0.003	0.004	-0.003	-0.002	-0.003	0	0.001	-0.001	0.003	0	0	0	0	0	0	0	0.001	-0.001	0	0	0	-0.002	0.002	-0.002	-0.002	0.001	0	-0.001	0	0	0.004	0.009	0.015	0.01	0.012	0.008	-0.003	0.002	0.001	0.021	0.063	0.017	0.052	0.01	-0.005	0.034	-0.011	-0.011	0.02	0.045	0.067	0.044	-0.044	0.295	0.279	0.118	-0.082	-0.088	0.095	0.077	0.114	-0.159	0.096	-0.013	0.276	-0.024	0.063	0.051	0.034	0.005	0.018	0.078	0.005	0.004	-0.008	0.024	-0.012	0.004	0.023	0.001	0.013	-0.015	0.015	0.004	-0.002	0.002	0.009	0.007	0.005	0.006	-0.002	-0.003	-0.001	-0.001	0	0.002	0.001	0	0	0.001	0	-0.002	0	-0.001	-0.002	-0.002	0	0	0	0	0.001	0	-0.001	0	0	0	0	0	0	0	0.001	-0.001	0	0	0	0	0	-0.002	0	0	0	0	0	-0.001	0	0	0	0.002	-0.002	0	0	0	0	0	0.002	0	0.002	0	0	0.001	0.001	0.001	0	0.001	-0.001	-0.001	0.001	-0.001	0	0.001	-0.001	0	0	0	0	0	0.001	0	0	0	0	0	0.001	0	0.001	NA	0	0	0.001	0	0	0	-0.006	0.003	0.02	0.021	0.001	-0.002	0.01	-0.004	0.002	0.001	-0.004	-0.005	0	0	0	0	0	0	0	0	0	0	0	0.003	0.001	-0.003	0	0	0	0	0	0	-0.001	0.003	0	0	0	0	0	0	0.002	0	0	0.003	0	0.001	0	0	-0.001	0	0.001	0	-0.001	0	-0.001	0	0	0	0	0	0	0	-0.002	0.002	0	0	0	0.003	0	0.001	-0.001	0.005	0.006	-0.002	-0.001	-0.003	0	-0.002	-0.001	0	0	0	0	-0.002	0.002	-0.004	0.002	0.009	0.006	0.008	-0.001	0.006	-0.002	-0.003	0.012	-0.004	0.008	-0.002	-0.002	-0.002	-0.004	-0.002	-0.006	0	0	0	0	0.001	-0.002	0	0.002	0.003	0.002	-0.004	0.002	-0.001	0.002	-0.001	0	0	-0.001	0	0	0.001	0.003	-0.003	0	0.003	0.002	0.005	-0.005	0.001	0.004	0.006	-0.002	NA	0.009	0.004	0.023	-0.004	0.001	0	-0.001	0.005	0.001	-0.001	0	-0.001	-0.002	0	0	0.002	0	0	0	-0.001	0.001	0.001	0	0	0	-0.001	0.001	0	0.002	0	-0.001	0	-0.001	0	-0.001	0	0	0	0	0	0	0	0	0	0	0	-0.002	0.004	0	0.003	0	-0.001	0.001	0.002	0.003	0.005	0.015	0.039	0.025	0.02	0	0.057	0.015	0.012	0.019	0.042	0.095	0.001	0.01	0.066	0.003	0.104	0.081	0.13	0.086	0.102	0.06	0.095	0.025	0.184	-0.127	0.078	0.083	0.078	0.209	0.106	0.095	0.129	0.058	0.093	0.389	0.127	0.885	0.176	-0.206	-0.1	0.049	0.223	-0.28	-0.632	0.327	0.297	3.973	0.522	-0.35	-0.317	0.33	0.496	0.16	0.194	0.283	0.159	0.021	0.15	0.221	0.013	-0.011	0.088	0.04	-0.001	-0.002	-0.001	0.009	-0.002	0.124	0.126	0.06	-0.213	0.087	-0.003	0.06	0.024	0.176	-0.029	-0.019	0.028	-0.025	0.001	-0.009	0.114	0.451	0.887	-0.481	NA	-1.377	0.528	0.498	4.918	0.071	0.055	0.494	0.588	0.334	0.235	0.21	0.509	0.243	0.162	-0.106	0.045	0.098	0.025	0.104	0.059	-0.021	0.005	0.026	0.05	-0.012	0.062	-0.009	-0.016	-0.016	-0.003	0.003	0.005	0.004	0.006	-0.001	0	0	0.004	0	0.004	0	0	0	0	-0.005	0	0	0.004	0.009	-0.003	0.029	0.006	0.072	-0.002	0.057	0.009	0.056	0.038	0.082	0.105	0.074	0.108	0.19	-0.179	-0.048	0.145	0.096	0.165	0.092	-0.008	NA	-0.09	0.133	0.164	0.367	0.241	0.174	0.155	0.175	-0.013	0.004	0.08	-0.053	-0.011	-0.054	0.032	0.016	-0.001	0.056	0.003	0.033	0.032	-0.013	-0.006	-0.001	0.001	0.007	-0.005	0.004	0.007	0.004	0.011	0.014	-0.003	0.007	NA	0.01	0.159	0.106	0.076	0.008	0.044	-0.01	-0.015	0.086	0.154	0.116	0.132	0.078	-0.138	0.049	0.007	-0.001	0.011	0.016	0.048	-0.021	-0.046	NA	0.015	-0.011	-0.003	-0.004	0	0.009	0.002	-0.002	-0.002	NA	NA	0.006	0.019	0.024	0.005	0.021	0.018	0.028	0.051	0.025	-0.008	0.051	0.019	0.025	0.079	0.057	0.05	-0.038	0.09	-0.035	-0.008	0.069	0.071	0.07	0.043	0.107	0.06	0.012	0.021	-0.001	0.015	0.085	0.087	0.077	0.043	-0.047	0.014	0.105	0.024	-0.012	-0.011	0.01	0.005	0	0.012	-0.006	0.001	0.012	-0.003	-0.001	0.035	0.036	0.001	-0.024	0.018	0.022	-0.006	0.018	0.046	-0.005	-0.02	0.013	0.03	-0.016	-0.002	0	-0.014	0	0	0.006	-0.006	0.001	0.001	-0.005	0.016	-0.013	-0.003	-0.005	0.002	0.001	-0.005	-0.002	-0.004	0	0.001	0.018	-0.031	0.001	0.014	0.007	-0.007	0.007	0.047	-0.02	-0.002	0.013	0.007	-0.01	0	0	0.001	0.032	0.045	0.008	-0.011	0.005	0.002	0.002	-0.002	0.042	-0.014	NA	0.041	0.103	0.099	0.018	0.009	0.051	0.263	0.141	0.066	0.061	0.039	0.117	0.156	0.002	0.058	0.192	0.064	0.014	0.004	0.005	0.057	0.025	0.081	-0.004	0.049	0.024	-0.009	0.06	0.027	0.04	0.062	0.048	0.055	0.053	0.179	-0.035	0.128	0.012	0.066	-0.127	0.295	0.287	-0.143	0.079	0.206	0.165	-0.154	0.011	0.024	0.281	0.47	0.902	-0.034	0.351	0.785	0.273	-0.392	0.1	-2.495	0.466	0.107	0.555	0.723	-0.127	0.145	0.092	0.142	0.008	0.099	-0.1	0.123	0.349	0.244	0.196	0.873	0.081	0.4	0.765	-0.077	0.543	0.091	-0.782	-0.245	0.395	0.314	0.089	-0.116	-0.003	-0.008	0.191	0.382	-0.185	0.049	0.096	-0.088	0.058	0.14	-0.074	-0.02	0.062	-0.077	-0.411	-28.994	0.145	0.003	-1.182	-0.432	0.193	0.295	0.041	-0.11	-0.596	0.042	0.041	-0.03	0.032	0.079	0.122	0.003	-0.011	-0.056	0.033	0.054	0.051	-0.004	0.046	-0.022	0.012	0.016	0.144	0.304	0.109	0.164	0.393	-0.009	0.196	0.174	0.127	0.346	0.107	0.653	NA	-25.399	-5.213	0.207	0.642	-2.088	0.864	0.062	0.007	0.306	-0.003	0.134	0.077	0.027	-0.148	-0.068	0.087	-0.073	0.006	-0.089	0.18	0.099	-0.023	0.026	-0.013	-0.001	-0.008	0.023	-0.004	0.076	0.094	-0.086	0.037	0.004	-0.028	-0.016	-0.006	-0.004	-0.008	-0.007	0.018	-0.042	-0.002	0.107	0.395	0.061	1.546	4.968	0.248	-0.257	-11.689	1.149	-1.66	-3.008		-3.516	-1.887	-1.225	0.182	0.663	0.32	0.613	0.261	0.269	0.257	0.367	0.199	0.205	0.091	0.021	0.145	0.033	0.093	0.04	0.04	0.029	0.035	0.011	0.031	-0.005	0.037	-0.002	0.011	-0.003	0.006	-0.002	-0.006	0	-0.005	-0.002	0	0.003	0.001	0.001	0.001	-0.006	0.015	-0.007	0.004	0.009	-0.01	-0.004	0.003	0.025	-0.018	0.011	-0.007	0.027	0.024	0.002	0.024	0	-0.008	0.01	0.01	0.016	-0.009	-0.004	-0.003	-0.003	0	0	0	0	0	0	-0.005	0.005	0.004	0	0.004	0	-0.004	0	0.003	0	-0.004	0.004	0	0.003	0	0	0	0.005	-0.003	NA	0.007	-0.004	0.002	0.009	0.081	0.031	0.023	0.037	-0.002	0.058	0.051	0.091	0.087	-0.042	0.049	0.107	0.019	0.236	0.061	0.024	0.272	0.12	-0.21	0.095	0.036	-3.32	0.067	0.512	-0.23	-3.168	-9.457	-6.48	-5.661	-0.88	-0.359	0.346	-0.171	0.059	-0.052	0.104	0.144	0.135	0.265	-0.58	-0.103	-0.55	-1.05	-3.12	-5.935	0.445	0.411	0.275	-0.282	0.426	0.361	0.149	0.245	0.173	-0.31	0.073	0.209	0.445	0.025	-0.018	0.101	-0.035	0.042	0.005	-0.023	NA	0.027	0.013	0.009	0.012	0.008	0.017	-0.011	-0.004	-0.007	-0.002	0.002	-0.002	0.003	-0.001	0	0	0	0	0	0.002	0.003	-0.003	0	0	0	-0.003	0.003	-0.003	-0.003	0.002	0	-0.004	0	0.001	0	0.003	0.043	0.023	0.044	0.014	0.001	0.01	0.01	0.057	0.108	0.005	0.132	0.024	-0.029	NA	0.067	0.032	0.039	0.276	0.493	0.234	-0.26	NA	0.709	0.264	0.35	0.043	0.311	-2.622	0.776	0.192	0.67	1.233	0.667	0.331	0.914	0.629	1.038	0.59	-0.062	-0.22	0.091	0.355	0.539	0.29	0.179	0.307	0.181	0.104	0.167	-0.031	0.103	0.012	0.007	0.008	0.04	0.038	0.012	0.026	0.001	0.002	-0.005	-0.006	0.001	0.014	0.004	0.001	0.002	-0.002	-0.003	-0.003	0.003	-0.002	-0.004	-0.004	0	0	0	0	0.005	0.001	-0.006	0	0	0.001	0.003	-0.002	0.002	0.002	0.012	-0.008	0.018	-0.001	-0.005	0.012	0.013	-0.012	-0.001	-0.002	-0.009	-0.001	0	-0.004	-0.002	0	0	0.004	-0.003	-0.003	0	-0.003	0	0	0.004	0	0.004	0	0	0.014	-0.012	0.007	0.016	0.021	-0.007	0.007	0.048	-0.003	-0.005	0.03	0.038	-0.02	-0.004	0	-0.002	0.034	0.027	0.05	-0.017	-0.005	0.01	-0.005	0.007	0.013	0.007	NA	0	0	0	0	0	0	-0.001	0	0.002	0.009	0	0.004	0.013	-0.002	0.012	-0.007	-0.006	-0.005	-0.001	0	0	0	0	0	0	0	0	0	0	0.001	0	0	0	0	0	0	0	0	0	0.001	0	0	0	0	0	0	0.002	0	0	0.002	0	0	0	0	0	0	0	0	-0.001	0	0	-0.021	0	0	0	0	0	0	-0.002	0.002	0	0	0	0.003	0.005	0.001	0.001	0.005	0.013	-0.001	-0.002	-0.001	0.001	0.026	0	-0.003	0.002	0.002	0.006	-0.001	0.011	-0.016	0.015	0.016	0.004	0.018	-0.001	0.001	-0.002	-0.002	0.006	-0.003	0.004	-0.003	-0.002	-0.001	-0.002	-0.001	-0.001	0	0	0	0	0	-0.002	0.001	0.002	0.005	0.001	-0.001	0.004	-0.001	0.002	0.002	-0.004	-0.002	-0.001	0	0	0.005	0.02	-0.006	0.002	0.016	0.005	0.027	-0.03	-0.001	0.011	0.004	-0.003	NA	0.025	0.003	0.042	-0.003	0.006	0.007	-0.001	0.009	0.003	-0.003	0	-0.002	-0.004	-0.001	0	0.005	-0.002	0	-0.001	0.002	0.004	0.002	0	0	0	-0.003	0.006	0	0.005	0.004	-0.004	0	0	-0.002	-0.003	0	0	0	0	0	0	0	0	0	0	0	0	0.003	0.004	0.009	-0.003	0.001	0.001	0.001	0.001	0.02	0.012	0.024	0.002	0.018	-0.003	0.044	0.001	0.002	0.015	0.021	0.02	0.016	0.014	0.005	-0.016	0.058	0.032	0.019	0.026	0.072	0.01	0.009	0.009	0.156	-0.047	0.016	0.021	0.006	0.038	0.009	0.036	-0.011	-0.016	0.001	0.009	-0.005	0.002	0.001	-0.015	0.008	-0.004	0.002	0.019	-0.015	-0.002	0.002	0.012	-0.003	-0.013	-0.003	0.01	0.016	-0.012	0.012	0.002	-0.006	-0.007	0.007	0.019	-0.009	-0.001	0.001	-0.006	0	0	0	-0.001	-0.001	0.005	0.002	-0.004	-0.007	0	-0.004	0	0.004	0	-0.006	0	0.006	-0.01	0.001	-0.008	0	0.004	0.009	0.005	0.076	-0.002	0.041	-0.059	-0.009	0.004	0.118	0.014	0.007	0.015	-0.008	0.037	0.004	0.029	-0.001	-0.028	0.004	0.006	-0.005	0.012	0.017	-0.007	0.009	0	0.014	-0.008	0.008	-0.008	-0.004	-0.003	0	0.001	0.001	0.003	0.006	-0.002	0	0	0.001	0	0.001	0	0	0	0	0	0	0	0	0.001	0	0.003	0	0.028	0.002	0.03	-0.001	0.004	0.015	0.061	-0.002	0.047	0.088	0.102	0.052	0.01	0.12	-0.007	0.027	0	-0.014	NA	0.16	0.193	0.148	0.233	0.123	0.273	0.144	0.095	0.098	0.088	0.14	-0.129	-0.082	-0.042	0.015	-0.013	0.001	0.093	0.139	0.41	-0.022	0.04	0.047	-0.029	0.045	0	-0.03	0.099	0.202	0.513	0.612	-0.065	-0.012	-0.061	NA	0.185	0.532	0.504	0.024	0.136	0.107	0.632	0.036	0.211	0.471	0.243	0.206	-0.07	NA	0.119	-0.036	-0.023	-0.002	0.01	0.035	-0.023	0	NA	0.015	-0.008	0.006	-0.006	0.007	0.015	0.004	-0.004	0	0	0.003	0.01	0.004	0.022	0.012	0.002	0.029	0.035	0.06	0.036	0.04	0.069	0.019	0.091	0.276	0.058	0.104	0.003	0.192	-0.001	0.046	0.17	0.045	0.093	0.16	0.198	0.062	0.028	0.061	-0.226	0.001	0.151	0.19	0.022	0.084	-0.023	0.013	0.042	0.016	-0.049	0.001	0.007	-0.001	0	0.004	-0.012	-0.005	0.003	0.001	0	0.001	0.008	0.004	-0.003	0.001	0.006	-0.003	0.005	0.049	0.002	-0.014	0.022	0.057	-0.021	-0.005	0.002	-0.027	-0.003	0.003	0.012	-0.018	0.002	0	-0.008	0.059	-0.025	-0.002	0.031	0.051	0.101	-0.092	-0.096	-0.061	0.002	0.075	0.346	-0.045	-0.049	0.097	0.12	-0.074	0.033	0.095	-0.051	-0.01	0.019	0.009	-0.022	-0.001	0	0.001	0.021	0.033	0.007	-0.008	-0.001	0.002	-0.003	-0.002	0.001	-0.002
GLY C:224	0	0	0	0	0	0	-0.003	0	0.001	0.001	0	0.002	0.001	-0.001	0	-0.002	-0.001	-0.002	0	0	0	0	0	0	0	0	0	0	0	0.002	0	0	0	0	0	0	0	0	0	0.002	0	-0.001	0	0	0	-0.001	0.002	0	0	0.003	0	0.003	0.001	0	-0.005	-0.002	0.004	0.001	-0.007	0.011	0.002	-0.01	-0.003	-0.003	0.001	0	0	0	-0.002	0.001	0	0	0	0.006	0.017	0	-0.003	0.017	0.032	0.004	-0.001	-0.011	0.007	0.024	0.047	-0.009	0	0	0	0	-0.001	-0.003	0.001	0.003	0.004	0.009	-0.004	0.002	0	-0.001	0.005	-0.002	0.004	-0.002	-0.002	-0.001	-0.001	-0.001	-0.003	0	0	0	0	0	-0.001	0	0.001	0.001	0	-0.001	0.001	-0.001	0.001	0	-0.001	-0.001	0	0	0	0.001	0.006	-0.004	0	0.015	0.011	-0.001	-0.01	0.007	0.031	0.021	-0.011	NA	0.015	0.022	0.07	-0.013	0.003	0.006	-0.009	0.008	-0.003	-0.002	-0.002	-0.002	-0.003	-0.001	0	0.002	-0.002	0	0	0.001	-0.001	0	0	0	0	0	0	0	0.001	0.001	-0.002	0	0	0	0	0	0	0	0	0	0	0	0	0	0.001	0.001	0.005	0.004	0.012	0.008	-0.001	0.002	0.004	0.003	0.003	0.009	0.019	0.04	0.025	0.001	-0.009	0.009	-0.002	-0.005	0.002	-0.001	0.006	-0.001	-0.001	0.009	-0.008	0.008	-0.002	0.002	0.002	0.005	0.001	-0.001	0	0.008	-0.002	0	-0.002	0	0.001	-0.001	0	-0.002	0	0	0	0	0.001	0	-0.001	0.001	-0.001	0	0.001	0	0	0	0.003	-0.003	-0.016	-0.002	0.001	0.002	-0.003	0.001	-0.001	-0.002	0.001	0	0	-0.001	0	0	0	0	0	0	0	0	0	-0.001	0.001	0.001	0	0.001	0	-0.001	0	0.001	0	-0.001	0.001	0	0	0	0	0.001	0.001	0.003	0.019	-0.013	-0.01	-0.001	0.001	0.037	0.001	-0.006	0.009	-0.002	0.023	0.001	0	-0.005	-0.005	0.003	-0.005	-0.002	0.013	0.014	-0.006	-0.004	0.011	0.015	-0.007	0.008	-0.013	-0.007	-0.005	0	0.003	0.01	0.012	0.011	-0.003	0	0	0.003	0	0.002	0	0	0	0	0	0.001	0.002	0.019	0.01	-0.006	0.029	0.003	0.095	-0.002	0.054	0.002	0.003	0.023	0.043	0.001	0.015	0.032	0.02	0.027	-0.004	0.032	0.001	0.019	-0.019	0.023	0.067	0.014	0.03	-0.006	0.012	-0.005	0.007	-0.006	-0.004	-0.005	-0.001	0.002	-0.002	0	0	0	0	0	0	0	0.001	0.001	-0.001	0	0	0	0	0	0	0	0.001	0	-0.001	0	0	0.011	0.016	0.026	0.018	0.021	0.013	-0.005	0.002	0	0.036	0.105	0.032	0.081	0.018	-0.005	0.052	-0.015	-0.017	0.032	0.067	0.071	0.059	-0.033	0.41	0.264	0.121	-0.035	-0.073	0.089	0.059	0.091	-0.111	0.082	0.011	0.249	0.001	0.079	0.066	0.046	0.008	0.025	0.098	0.014	0.007	-0.011	0.037	-0.017	0.006	0.038	0.001	0.02	-0.025	0.024	0.007	-0.004	0.003	0.014	0.011	0.007	0.009	-0.004	-0.004	-0.001	-0.001	0	0.002	0.001	0	-0.001	-0.001	0	0	0	-0.001	0	-0.001	0	0	0	0	0	0	0	0	0	0	0	0	0	0	0.001	-0.001	0.001	0	0	0	0	-0.001	0	0	0	0	0	0	0	0	0	0	0	0	0	0	0	0	0	0	0	0	0	0.002	-0.002	-0.001	0	0.001	-0.001	0	0.001	-0.001	0	0.001	-0.001	0	0	0	0	0	0.001	0	0	0	0	0	0.001	0	0.002	NA	0	0	0.001	0	0	0	0.005	0.004	0.032	0.033	0.002	-0.014	0.014	-0.007	0.01	0.001	-0.006	0	0	0	0	0	0	0	0	0	0	0	0	-0.003	0.001	-0.003	0	0	0	0	0	0	-0.001	-0.002	0	0	0	0	0	0	-0.001	0	0	-0.001	0	0.001	0	0	-0.001	0	0.001	0	-0.001	0	-0.001	0	0	0	0	0	0	0	0.001	-0.001	0	0	0	0	0	0.001	-0.001	0.008	0.009	-0.003	-0.001	-0.004	0	0	-0.002	0	0	0	0	0.001	0.003	-0.006	0.002	0.013	0.002	0.012	0.002	0.011	-0.004	-0.004	0.019	-0.008	0.021	-0.003	-0.004	-0.004	-0.005	-0.002	0.003	0	0	0	0	0.001	0.001	0	-0.001	0.003	0.002	0	0.007	-0.001	-0.002	-0.001	0	-0.001	-0.001	0	0	0.001	0.004	-0.004	0	0.004	0.003	0.003	-0.008	0.001	0.007	0.011	-0.003	NA	0.005	0.006	0.039	-0.009	0	-0.001	-0.002	0.007	0.002	-0.001	0	-0.002	-0.002	0	0	0	0	0	0	0.001	0.001	-0.002	0	0	0	0	0	0	0	0	-0.001	0	-0.001	0	0.001	0	0	0	0	0	0	0	0	0	0	0	0.004	0	0	0.005	0	-0.003	0.002	0.003	0.004	0.008	0.025	0.066	0.044	0.033	-0.001	0.094	0.026	0.018	0.027	0.068	0.148	-0.002	0.006	0.1	0.003	0.137	0.105	0.177	0.103	0.117	0.073	0.102	0.023	0.181	-0.129	0.069	0.068	0.065	0.173	0.081	0.065	0.084	0.027	0.051	0.263	0.115	0.661	0.346	-0.191	0.092	0.037	0.509	-0.035	-1.242	0.638	1.563	16.078	0.917	-0.874	-0.743	0.618	0.879	0.202	0.301	0.353	0.178	-0.001	0.176	0.24	-0.001	-0.019	0.084	0.026	-0.004	-0.002	-0.002	0.004	-0.008	0.078	0.033	0.04	-0.063	0.064	0.008	0.009	-0.005	0.059	-0.004	-0.009	0.008	-0.001	0.001	0.013	0.037	0.166	0.218	-0.133	NA	-0.166	0.469	0.327	1.891	0.076	0.285	0.872	1.924	0.289	0.275	0.506	0.835	0.361	0.316	-0.208	0.081	0.18	0.061	0.204	0.104	-0.037	0.044	0.05	0.088	-0.039	0.114	-0.035	-0.031	-0.028	-0.005	0.005	0.008	-0.003	0.01	-0.002	0.001	0	-0.004	0	-0.003	0	0	0	0	-0.008	0	0	0.006	0.016	-0.006	0.056	0.013	0.14	-0.005	0.099	0.018	0.109	0.062	0.116	0.169	0.066	0.144	0.296	-0.297	-0.117	0.171	0.134	0.205	0.129	-0.002	NA	-0.113	0.13	0.142	0.288	0.22	0.144	0.111	0.125	0.002	0.004	0.056	-0.041	0.006	-0.032	0.024	0.007	-0.001	0.043	0.003	0.029	0.028	-0.012	-0.006	-0.001	0.001	-0.002	0.001	-0.001	-0.001	0.003	0.01	0.014	-0.003	0.006	NA	0.011	0.165	0.101	0.082	0.012	0.047	0.004	-0.006	0.087	0.119	0.147	0.157	0.122	-0.105	0.087	0.034	0.015	0.028	0.029	0.091	-0.03	-0.1	NA	0.027	-0.021	-0.006	-0.007	0	0.008	0.002	-0.003	-0.004	NA	NA	0.011	0.037	0.043	0.008	0.037	0.029	0.046	0.082	0.039	-0.013	0.081	0.031	0.043	0.117	0.082	0.071	-0.062	0.117	-0.055	-0.011	0.083	0.076	0.079	0.047	0.109	0.063	0.017	0.018	-0.004	0.015	0.082	0.076	0.064	0.042	-0.041	0.008	0.07	0.021	-0.014	-0.02	0	0.004	0	0.01	-0.005	0.003	0.012	-0.006	-0.001	0.03	0.031	0.009	-0.026	0.017	0.023	-0.006	0.023	0.051	-0.006	-0.023	0.013	0.033	-0.022	-0.002	-0.001	-0.016	0	0	0.003	-0.006	0.001	0	-0.001	0.009	-0.014	-0.004	-0.006	0.002	0.001	0.001	-0.002	0	0	0	0.021	-0.033	0.001	0.016	0.009	-0.009	0.006	0.059	-0.026	-0.003	0.015	0.007	-0.013	-0.001	0	0	0.038	0.056	0.01	-0.016	0.004	0.002	0.001	-0.011	0.054	-0.033	NA	0.153	0.466	0.618	-0.058	-0.042	0.153	0.986	0.648	0.205	0.165	0.136	0.362	0.564	0.004	0.293	0.724	0.232	0.103	0	0.012	0.185	0.102	0.368	0.006	0.248	0.054	-0.052	0.187	0.063	0.048	0.241	0.104	0.115	0.167	0.446	-0.083	0.166	0.05	0.068	-0.129	0.202	0.159	-0.064	0.048	0.09	0.083	-0.06	0.005	0.01	0.125	0.118	0.224	-0.009	0.069	0.219	0.043	0.017	0.026	-0.186	0.137	0.047	0.099	0.142	-0.022	0.047	0.026	0.048	0.001	0.046	-0.017	0.039	0.116	0.088	0.044	0.127	0.182	0.116	0.114	-0.112	0.187	0.017	-0.059	-0.092	0.307	0.182	0.174	-0.061	0.016	-0.014	0.46	0.751	-0.299	0.056	0.09	-0.701	-0.034	0.721	-0.454	-0.824	0.46	1.014	0.607	26.569	0.853	3.624	2.16	-0.61	0.737	1.229	0.111	0.568	0.167	0.019	0.384	0.108	0.11	0.17	0.602	0.556	0.052	0.703	0.016	0.076	0.3	0.024	0.341	-0.112	0.058	0.079	0.422	0.655	0.21	0.184	0.181	-0.083	-0.034	-0.137	-0.152	-0.324	-0.78	-1.717	NA	50.935	-1.068	-0.922	-1.056	-2.764	0.143	0.157	0.147	0.102	0.125	0.369	0.376	0.224	-0.036	0.088	0.124	-0.029	0.124	-0.073	0.254	0.293	-0.066	0.094	-0.048	0	0	0.087	-0.013	0.191	0.115	-0.025	0.14	0.085	0.026	-0.028	-0.014	0.026	-0.019	0.038	0.072	0.043	0.127	0.111	0.286	0.072	0.352	1.811	-0.238	0.036	0.658	-0.807	-1.743	-1.833	-3.516		-8.701	-0.989	-2.305	-5.598	1.844	1.313	0.407	0.842	0.842	1.024	0.528	0.573	0.264	0.006	0.354	0.129	0.22	0.107	0.1	0.067	0.08	0.025	0.068	-0.011	0.08	-0.003	0.023	-0.009	-0.004	-0.006	-0.014	0	-0.009	-0.004	0	0.005	0.002	0.002	0.002	-0.013	0.028	-0.014	0.006	0.016	-0.019	-0.007	0.005	0.063	-0.036	0.027	-0.016	0.058	0.047	0.003	0.053	-0.002	-0.02	0	0.023	0.033	-0.02	-0.006	-0.008	-0.005	0	0	0	0	0	0	0	-0.002	-0.002	0	-0.002	0	0.002	0	-0.001	0	0.001	-0.001	0	-0.001	0	0	0	-0.001	0.003	NA	0.012	-0.01	0.015	0.019	0.165	0.065	0.044	0.077	-0.003	0.117	0.122	0.187	0.202	-0.117	0.1	0.22	0.058	0.515	0.093	0.099	0.801	0.229	-0.744	0.26	0.926	-15.359	0.91	2.302	-0.444	2.486	25.038	-10.056	0.193	0.936	0.231	0.414	-0.104	0.069	-0.101	0.071	0.102	0.07	0.264	-0.278	0.429	0.19	0.501	-1.325	-6.475	-0.988	-0.046	0.553	-0.577	0.542	0.54	0.403	0.504	0.101	-0.59	0.139	0.407	1.042	0.07	-0.012	0.201	-0.063	0.098	0.026	-0.049	NA	0.057	0.028	0.004	0.024	0.016	0.034	-0.022	-0.007	-0.013	-0.004	0.003	-0.003	0	-0.001	0	0	0	0	0	0.004	0.006	-0.006	-0.001	0	0	0	0	-0.001	0	0.002	0.001	-0.008	0	0.001	0	0.006	0.089	0.044	0.087	0.029	0.002	0.02	0.023	0.099	0.174	0.027	0.242	0.07	-0.055	NA	0.085	0.074	0.031	0.446	0.555	0.315	-0.246	NA	0.522	0.197	0.236	-0.006	0.019	-0.624	0.36	0.102	0.253	0.332	0.556	0.339	0.41	0.357	0.295	0.012	-0.543	-0.174	-0.049	0.415	0.897	0.505	0.4	0.885	0.337	0.269	0.358	-0.039	0.207	0.026	0.042	0.019	0.088	0.09	0.027	0.055	0.001	0.006	-0.013	-0.012	0.003	0.03	0.007	0.001	0.003	-0.015	-0.006	0.003	0.005	-0.003	0	0.001	0	0	0	0	-0.001	0.001	0	0	0	0.002	0.006	-0.004	0.003	0.003	0.01	0.003	0.04	-0.003	-0.011	0.026	0.027	-0.013	-0.002	-0.005	-0.021	-0.001	0.001	0.003	-0.005	0	0	0	0.002	-0.005	0	-0.005	0	0	0	0	0	0	0.001	0.031	-0.034	0.005	0.036	0.048	-0.017	0.03	0.111	-0.006	-0.013	0.047	0.098	-0.054	-0.013	-0.001	-0.005	0.079	0.065	0.124	-0.047	-0.013	0.023	-0.012	-0.011	0.029	-0.023	NA	0	0	0	0	0	0	-0.003	0	0.003	0.015	0.001	0.011	0.024	-0.004	0.02	-0.012	-0.011	-0.013	-0.001	0	-0.001	0	0	0	0	0	0	0	0	0.002	0	0	0	0	0	0	0	0	0	0.001	0	0	0	0	0	0	0.001	0	0	0.001	0	0	0	0	-0.001	0	0	0	-0.002	0	-0.001	-0.041	-0.001	0	0	0	0	0	-0.001	0.001	0	0	0	0.001	0.009	0.001	0.002	0.01	0.025	-0.002	-0.003	-0.001	0.002	0.062	-0.001	-0.008	0.005	0.005	0.012	0.007	0.023	-0.031	0.03	0.032	0.008	0.035	-0.003	0.002	-0.004	-0.004	0.011	-0.006	0.009	-0.006	-0.003	-0.002	-0.003	-0.001	-0.003	0	0	0	0	0	-0.002	0.001	0.002	0.009	0.001	-0.002	0.01	-0.001	0.003	0.003	-0.009	-0.005	-0.002	0	0	0.011	0.042	-0.012	0.003	0.034	0.013	0.047	-0.065	-0.002	0.021	0.008	-0.006	NA	0.045	0.006	0.084	-0.004	0.012	0.015	-0.001	0.017	0.005	-0.007	-0.001	-0.004	-0.008	-0.001	0	0.004	-0.004	0	-0.001	0.012	0.009	0.001	0	0	0	-0.002	0.005	0	0.005	0.007	-0.008	0.001	0	-0.004	-0.002	0	0	0	0	0	0	0	0	0	0	0	0.003	0.003	0.007	0.017	-0.005	0.001	0.002	0.002	0.002	0.036	0.023	0.044	0.004	0.031	-0.006	0.075	0.003	0.003	0.027	0.032	0.029	0.026	0.026	0.014	-0.021	0.073	0.048	0.027	0.036	0.078	0.007	0.015	0.012	0.134	-0.04	0.021	0.025	0.03	0.04	0.014	0.031	0	-0.015	0.001	0.011	-0.006	0.002	0	-0.018	0.011	-0.006	0.002	0.023	-0.02	-0.002	0.002	0.01	-0.004	-0.017	-0.004	0.014	0.02	-0.016	0.017	0.002	-0.007	-0.002	0.01	0.024	-0.012	-0.001	0.001	-0.008	0	0	0	-0.001	0	0.005	-0.012	0.005	0.003	-0.001	0.004	0	-0.003	0	0.004	0	-0.005	0.006	0	0.003	0	0.003	0.008	0.019	0.053	-0.002	0.046	-0.045	-0.019	0.007	0.117	0.026	0.013	0.02	-0.004	0.048	0.012	0.041	0.001	-0.035	0.006	0.009	-0.008	0.02	0.027	-0.011	0.013	0.001	0.024	-0.012	0.014	-0.015	-0.008	-0.005	0	0.001	0.002	0.003	0.01	-0.004	-0.001	0	0.001	0	0.001	0	0	0	0	0	0	0	0.001	0.002	0	0.005	0	0.048	0.004	0.053	-0.002	0.006	0.027	0.093	-0.002	0.06	0.114	0.153	0.053	-0.004	0.118	0	0.044	0.01	-0.002	NA	0.144	0.142	0.109	0.16	0.095	0.132	0.103	0.075	0.071	0.042	0.061	-0.054	-0.02	-0.021	0.017	-0.011	0.001	0.068	0.066	0.155	-0.003	0.042	0.047	-0.012	0.041	-0.016	0.005	0.043	0.053	0.147	0.205	0.007	0.025	-0.015	NA	0.016	0.102	0.063	-0.29	-0.001	0.083	0.182	0.336	0.158	0.368	0.358	0.199	-0.033	NA	0.147	-0.027	-0.031	0.004	0.019	0.065	-0.041	-0.006	NA	0.029	-0.014	0.011	-0.012	0.014	0.022	0.007	-0.008	0.001	-0.002	0.005	0.018	0.008	0.042	0.022	0.004	0.054	0.052	0.08	0.061	0.082	0.111	0.031	0.125	0.409	0.062	0.122	0.042	0.149	-0.02	0.084	0.154	-0.025	0.085	0.107	0.104	0.08	0.057	0.048	-0.11	0.01	0.119	0.126	0.033	0.074	0.002	0.019	0.025	0.021	-0.039	-0.022	-0.006	-0.001	0	0.009	-0.012	0.009	0.004	-0.014	0	0.002	0.009	0.006	-0.004	0.002	0.01	0.01	-0.001	0.057	0.006	-0.017	0.034	0.067	-0.03	-0.004	0.016	-0.02	-0.008	0.007	0.014	-0.022	0.005	0.003	0.013	0.051	0.002	0.008	0.032	0.038	0.061	0.01	-0.029	-0.017	0.053	0.095	0.132	0.106	0.012	0.073	0.14	-0.035	0.052	0.108	-0.037	-0.013	0.041	0.029	-0.037	-0.002	0	0.002	0.037	0.048	0.013	-0.013	-0.003	0.004	-0.006	0.005	0.001	0.003
THR C:225	0	0	0	0	0	0	0	0	0	0	0	0	0	0	0	0	0	0	0	0	0	0	0	0	0	0	0	0	0	0	0	0	0	0	0	0	0	0	0	-0.001	0	0	0	0	0	0	-0.001	0	0	-0.002	0	-0.001	-0.001	0	-0.001	0	-0.002	-0.001	0.002	-0.001	-0.002	-0.002	-0.001	0.001	-0.001	0	0	0	0.002	-0.002	0	0	0	-0.003	0	-0.002	-0.001	0.001	0.007	-0.002	-0.001	0	-0.001	0.008	0.008	-0.002	0	0	0	0.002	0	-0.001	0	0	-0.001	0.001	0	0	-0.001	0	0	-0.001	0.002	0	0	0	0	0	0.001	0	0	0	0	0	0.001	0	-0.001	0	0	0.001	0.001	0	-0.001	0	0	0	0	0	0	0	0	-0.001	0	0.002	0.002	-0.004	-0.004	0	0.005	0.006	-0.001	NA	-0.001	0.003	0.019	-0.007	-0.001	0	-0.002	0.001	-0.002	0	0	0	0	0	0	-0.003	0	0	0	0.001	0	-0.001	0	0	0	0.001	-0.002	0	-0.002	0	0	0	0	0	0.001	0	0	0	0	0	0	0	0	0	0	-0.001	0.002	-0.002	0.002	0	-0.001	-0.001	0	0	0	0.002	0.004	0.01	0.006	-0.001	-0.002	0.002	-0.001	-0.001	0.001	0	0.002	0	-0.001	0.003	-0.002	0.003	0	0.001	0.001	0.002	0.001	0	0	0.004	0	0.001	0	0.001	0.001	0	0	-0.001	0	0	0	0	0.001	0	-0.001	0.001	-0.001	0	0.001	0	0	0	0	-0.001	-0.006	-0.001	0.001	0.002	-0.001	0.001	0	-0.001	0.001	0	0	0	0	0	0	0	0	0	0	0	0	-0.002	0.001	0.002	0	0.001	0	-0.001	0	0.001	0	-0.001	0.001	0	0.002	0	0	0.001	0.002	0.001	0.006	-0.004	-0.003	-0.002	0.001	0.011	0.002	0	0.003	-0.001	0.007	0.002	0	-0.001	-0.001	0.001	-0.001	-0.001	0.003	0.003	-0.002	-0.001	0.003	0.004	-0.003	0.001	-0.006	-0.002	-0.001	0	0	0	-0.002	-0.002	-0.003	0	0	-0.001	0	-0.001	0	0	0	0	0	0.001	-0.001	0.001	0	-0.002	0.006	0.001	0.022	0	0.015	0	0	0.006	0.012	-0.002	0.003	0.009	0.009	0.007	-0.001	0.01	0.001	0.007	-0.004	0.008	0.028	0.005	0.01	0.002	0.006	0	0.004	-0.001	0	-0.002	0	0.002	-0.002	0.002	-0.001	0	0	0	0	0	0.001	0.001	-0.001	0	0	0	-0.001	0.001	0	-0.001	0.001	0.001	-0.001	0	0	0.005	0.006	0.009	0.007	0.008	0.005	-0.001	0.003	0.002	0.011	0.024	0.013	0.02	0.008	0.005	0.012	-0.003	-0.004	0.011	0.018	0.019	0.015	-0.015	0.145	0.081	0.035	-0.034	-0.029	0.026	0.02	0	-0.034	0.021	-0.015	0.068	-0.009	0.018	0.017	0.009	0.001	0.008	0.027	0.004	0.001	-0.004	0.011	-0.005	0.003	0.013	0.001	0.006	-0.008	0.008	0.002	-0.001	0.002	0.004	0.004	0.003	0.004	-0.001	-0.001	0	-0.001	0	0.001	0.001	0	0	0	0	-0.001	0	-0.001	-0.001	-0.001	0	0	0	0	0.001	0	0	0	0	0	0	0	0	0	0	-0.001	0	0	0	0	0	-0.001	0	0	0	0	0	0	0	0	0	0	0	0	0	0	0	0	0	0	0	0	0	0.001	-0.001	-0.001	0	0	0	0	0.001	-0.001	0	0	0	0	0	0	0	0	0	0	0	0	0	0	0	0	0	NA	0	0	0.001	0	0	0	0.002	0.002	0.014	0.012	0	-0.006	0.006	-0.003	0.005	0	-0.002	0.002	0	0	0	0	0	0	0	0	0	0	0	0	0.001	-0.002	0	0	0	0	0	0	-0.001	0	0.001	0	0	0	0	0	0	0	0	0.001	0	0.001	0	0	-0.001	0	0.001	0	-0.001	0.001	-0.001	0	0	0	0	0	0	0	-0.001	0	0	0	0	0.001	0	0.001	0	0.004	0.004	-0.001	0	-0.002	0.001	0	0	0	0	0	0	0.001	0.001	-0.002	0.001	0.005	0	0.005	0.002	0.004	-0.001	-0.001	0.008	-0.001	0.009	-0.001	-0.001	-0.001	-0.003	-0.001	0	0	0	0	0	0.001	0	0	0	0.002	0.001	0	0.003	-0.001	-0.001	0	0	0	0	0	0	0.001	0.001	-0.002	0	0.002	0.001	0.001	-0.003	0.001	0.004	0.005	-0.002	NA	0.003	0.003	0.014	-0.001	0.001	0	-0.001	0.003	0.001	0	0	-0.001	-0.001	0	0	0	0	0	0	0.001	0	-0.002	0	0	0	0.001	-0.001	0	0	0	0	0	0	0	0	0	0	0	0	0	0	0	0	0	0	0	0.001	0.001	0	0.003	0.001	-0.001	0.002	0.002	0.003	0.004	0.01	0.023	0.014	0.013	0	0.029	0.011	0.007	0.01	0.022	0.039	0.005	-0.003	0.033	0.007	0.041	0.032	0.059	0.032	0.04	0.024	0.034	0.008	0.059	-0.022	0.02	0.013	0.015	0.058	0.002	0.005	0.018	-0.025	0.002	0.06	0.038	0.212	0.161	-0.075	0.079	0.004	0.121	-0.017	-0.467	0.122	0.273	10.08	0.161	-0.468	-0.17	0.135	0.057	0.088	0.082	0.128	0.058	-0.003	0.054	0.068	-0.013	-0.022	0.008	-0.005	-0.007	-0.002	-0.004	-0.01	-0.021	-0.013	-0.033	-0.018	0.04	-0.009	0.002	-0.035	-0.029	0.008	-0.011	0.005	0.002	-0.009	-0.002	-0.018	-0.026	0.027	0.002	0.022	NA	-0.041	0.183	0.085	0.272	-0.049	0.065	0.281	0.69	-0.055	0.043	0.099	0.17	0.073	0.121	-0.099	0.028	0.068	0.039	0.065	0.032	0.002	0.035	0.023	0.025	-0.006	0.029	0.004	-0.004	-0.011	-0.003	0.004	0.004	0.001	0.007	0.001	0.001	0.001	0	0	0	0	0	0	0.001	-0.005	0.001	0.001	0.003	0.01	0	0.023	0.002	0.044	-0.021	0.024	0.005	0.025	0.008	0.008	0.032	-0.048	0.034	0.092	-0.105	-0.024	0.049	0.055	0.082	0.063	0	NA	-0.045	0.047	0.056	0.111	0.071	0.046	0.02	0.018	-0.027	-0.01	0.017	-0.029	-0.025	-0.017	-0.009	-0.017	0	-0.008	-0.008	-0.004	0	-0.012	-0.004	0.001	-0.002	0.004	-0.002	0.002	0.002	-0.002	-0.003	-0.001	0	0	NA	-0.001	0.049	0.026	0.025	0.013	0.014	0.002	-0.007	0.022	0.01	0.043	0.036	0.037	-0.015	0.024	0.017	0.012	0.013	0.007	0.031	0.007	-0.02	NA	0.013	-0.002	-0.001	-0.003	0.001	0.006	0.002	-0.003	-0.002	NA	NA	0.01	0.016	0.009	0.009	0.014	0.008	0.009	0.016	0.014	0.001	0.027	0.014	0.017	0.037	0.026	0.025	-0.025	0.036	-0.018	-0.007	0.021	0.032	0.026	0.012	0.034	0.014	0.001	-0.005	0.004	0.003	0.02	0.014	0.012	0.006	-0.027	-0.01	0.007	0.001	-0.011	0.003	0.004	0	0	-0.003	0	-0.007	0.002	0.002	0	-0.001	-0.005	0.012	-0.01	-0.002	0.002	-0.009	0.005	0.011	-0.005	-0.007	-0.001	0.007	-0.004	0	-0.001	-0.004	0	0	0.001	0	-0.001	-0.001	-0.003	-0.001	-0.005	-0.001	-0.003	-0.001	-0.001	-0.004	0.001	-0.003	0	-0.001	0.003	-0.008	-0.003	0.003	0	-0.002	0.002	0.018	-0.008	-0.001	0	0	-0.003	0	0	0	0.007	0.015	0.001	-0.007	-0.004	0	-0.003	-0.01	0.013	-0.015	NA	0.035	0.098	0.092	0.042	0.012	0.043	0.293	-0.147	-0.231	-0.198	-0.009	-0.155	-0.464	0.153	-0.002	-0.214	0.125	0.076	0.043	0.03	0.059	0.034	0.096	0.001	0.094	0.019	-0.02	0.068	0.022	0.022	0.067	0.035	0.036	0.059	0.145	-0.027	0.046	0.027	0.018	-0.07	0.074	0.062	-0.051	-0.003	0.023	-0.012	-0.046	-0.019	-0.01	0.019	0.037	0.102	0.163	0.04	0.049	-0.002	0.078	0.057	-0.125	0.071	-0.074	0.038	0.01	-0.058	-0.001	-0.015	-0.01	0.02	-0.004	-0.021	0.011	0.062	0.051	0.032	0.091	0.081	0.069	0.066	-0.046	0.162	0.019	-0.105	-0.017	0.13	0.097	0.044	-0.019	-0.001	-0.007	0.058	-0.34	0.217	-0.121	-0.339	-0.037	-0.506	-0.435	-0.656	-1.274	-0.351	-1.061	-2.063	3.221	0.029	-0.042	0.202	0.063	0.263	0.288	0.054	0.157	0.031	0.023	0.126	-0.016	0.02	0.035	0.046	-0.02	0.019	0.143	-0.078	0.04	0.102	-0.03	0.123	0.038	0.043	0.04	0.022	-0.127	0.069	-0.021	-0.167	-0.059	-0.124	0.064	0.006	-0.476	-0.085	-0.619	NA	-15.746	-0.245	-0.399	-0.372	-0.5	0.215	-0.003	-0.047	0.064	0.048	0.099	0.152	0.136	-0.013	0.02	0.039	-0.013	0.04	-0.043	0.022	0.049	-0.008	0.029	-0.004	0.004	-0.007	0.045	-0.006	0.062	0.021	0.006	0.051	0.035	0.024	-0.007	0.002	0.02	-0.006	0.016	0.025	0.009	0.038	0.043	0.115	0.018	0.198	0.333	-0.031	-0.169	-0.159	-0.268	-0.682	-0.255	-1.887	-8.701		-7.788	-5.598	34.429	-28.204	-3.234	-2.076	-1.569	-0.88	-0.673	-0.36	-0.318	-0.065	0.042	-0.07	0.128	-0.008	0.044	0.045	0.028	0.015	0.016	0.021	0.003	0.023	-0.002	0.008	0.005	0.008	0.004	0.002	0.002	-0.001	-0.002	0	0.005	0.003	0.003	0.003	-0.006	0.013	-0.005	0.005	0.009	-0.011	-0.004	0.004	0.031	-0.008	0.001	0.007	0.021	0.023	0.01	0.011	0.011	0	0.009	0.01	0.013	-0.002	-0.001	0.002	0	0	0	0	-0.001	0	0.001	-0.003	0.003	0.002	-0.001	0.001	0	-0.001	0	0.002	0	-0.002	0.002	0	0.001	0	0.001	0.001	0.003	-0.002	NA	0.009	0	0.007	0.006	0.027	0.028	0.027	0.015	-0.001	-0.001	0.042	-0.027	0.024	0.017	-0.033	-0.092	0.047	-0.062	-0.154	-0.013	-0.118	-0.326	0.07	-0.18	-0.111	-43.285	-1.649	0.029	-1.725	0.143	-1.295	-1.164	0.32	0.312	-0.005	0.112	0.023	-0.003	-0.049	-0.031	-0.008	0.02	0.102	-0.048	0.173	-0.015	0.11	-3.567	-7.23	-1.972	-2.859	-0.407	-0.745	-2.019	0.258	-0.041	-0.252	0.146	-0.004	-0.127	-0.16	0.097	-0.015	-0.001	-0.002	0.029	0.036	0.031	0.004	NA	0.015	0.015	0.015	0.013	0.012	0.012	-0.003	0.001	-0.001	-0.001	0.002	-0.002	0.002	-0.001	0	0	0	0.002	0.001	0.004	0.004	0	0	0	0	-0.003	0.003	-0.003	-0.002	0.003	0.002	-0.002	0.001	0.001	-0.002	0.002	0.022	0.01	0.018	0.001	0.001	0.012	0.012	-0.003	-0.008	0.03	0.01	0.022	0.004	NA	-0.021	0.03	-0.006	0.079	0.064	0.129	-0.028	NA	0.176	0.098	0.098	0.02	0.096	0.026	0.074	0.016	0.224	0.321	0.248	0.275	0.342	-0.089	0.017	0.107	-0.337	0	-0.333	-0.866	-0.226	-0.147	-0.265	-0.176	-0.08	-0.034	-0.124	0.106	-0.014	-0.028	0.055	0.026	0	0.013	0.017	0.017	0.012	0.012	0.005	-0.004	0.002	0.014	0.006	0.004	0.005	0	-0.001	0	0.003	-0.002	-0.003	-0.003	0	0	0.001	0	0.005	0.002	-0.006	0	0.001	0.003	0.001	-0.001	0.005	0.004	0.011	-0.001	0.015	0.002	-0.002	0.012	0.013	-0.005	0.002	0.006	-0.005	-0.002	0.001	0	-0.003	0.001	0	0.003	0	-0.001	0	-0.002	0.001	0.001	0.003	-0.001	0.004	0	0.002	0.011	-0.011	0.006	0.008	0.012	0.001	0.01	0.006	0.013	0.005	0.007	0.024	0.014	0.009	0.01	-0.006	0.028	0.021	0.025	0.011	0.002	0.01	0.007	0.004	0.02	0	NA	0	0	0	0	0	0	-0.002	0	0.001	0.005	0.001	0.004	0.007	-0.001	0.005	0	-0.001	-0.006	-0.001	0	-0.001	0	0	0	0	0	0	0	0	0.001	0	0	0	0	0	0	0	0	0	0.002	0	0	0	0	0	0	0.002	0	0	0.002	0	0.001	0	0	0	0	0	0	-0.003	0	0	-0.014	-0.001	0	0	0	0	0	-0.002	0.002	0	0	0	0.003	0.005	0.002	0.002	0.006	0.008	0.003	0	-0.001	0.003	0.014	0.008	0.002	-0.001	0.004	0.004	0.003	0.013	-0.006	0.009	0.008	0.009	0.011	0	0.002	0.001	0	0.005	0	0.001	-0.001	0	-0.001	-0.003	-0.001	-0.002	0	0	0	0	0	-0.002	0.001	0.003	0.004	0.002	-0.002	0.001	0	0.003	0.003	-0.003	-0.001	-0.002	0	0	0.007	0.016	0.001	0.003	0.011	0.003	0.021	-0.012	0.001	0.01	0.003	-0.004	NA	0.015	0.005	0.022	0.005	0.005	0.006	0	0.006	0.004	-0.002	0.002	0.001	-0.003	-0.001	0	0.008	-0.002	0.002	0	0.003	0.006	0.005	0.001	-0.001	0	-0.003	0.009	-0.001	0.008	0.004	-0.004	0.001	0.001	-0.002	-0.004	0	0	0	0	0	0	0	0	0	0.001	0	0	0.004	0.003	0.007	-0.001	0.002	0.001	0.002	0.002	0.01	0.007	0.012	0.003	0.009	0	0.017	0.001	0.002	0.009	0.008	0.008	0.006	0.008	0.004	-0.006	0.02	0.012	0.005	0.007	0.021	0.004	0.001	0.001	0.041	-0.008	0.001	-0.002	-0.001	0.006	-0.007	0.003	-0.013	-0.005	0	-0.001	-0.003	-0.002	0	-0.001	0.001	0	0	0.004	-0.002	0	0	0.003	-0.001	-0.002	-0.001	0.002	0.003	-0.003	0.002	-0.001	-0.002	-0.001	0.001	0.005	-0.002	0	-0.001	-0.002	0	0	0	0	-0.002	-0.002	0.001	-0.001	-0.002	0	-0.001	0	0.001	0	-0.002	0	0.001	-0.003	0	-0.002	-0.001	-0.002	-0.003	-0.002	0.018	-0.001	0.01	-0.023	-0.008	0.001	0.035	0.003	-0.003	0.005	-0.004	0.014	0.001	0.01	0	-0.009	0.002	0.003	-0.001	0.006	0.007	-0.002	0.004	0.001	0.006	-0.002	0.006	0	-0.001	-0.002	0	0.002	0.002	0.003	0.004	0	0	0	0.001	0	0.001	0	0	0	0	0	0	0	0.001	0.002	0.001	0.003	-0.001	0.015	0.001	0.014	0	0.002	0.007	0.02	0	0.014	0.024	0.047	0.014	-0.001	0.028	-0.001	0.01	0.003	-0.005	NA	0.049	0.049	0.065	0.06	0.026	0.063	0.021	0.011	-0.001	0.009	0.038	-0.049	-0.025	-0.015	-0.007	0	-0.002	-0.005	0.009	0.063	0.05	0	-0.015	-0.007	-0.005	-0.005	-0.006	-0.002	-0.002	0.077	0.067	0.028	-0.01	-0.013	NA	0.05	0.08	0.07	-0.094	-0.033	0.024	0.14	-0.024	0.02	0.067	0.106	-0.014	0.009	NA	0.018	0.003	-0.004	0.006	0.009	0.021	-0.007	0.002	NA	0.014	0.001	0.007	-0.006	0.007	0.008	0.006	-0.003	0.002	0.003	0.003	0.008	0.005	0.012	0.011	0.002	0.007	0	0.005	0.011	0.021	0.024	0.01	0.019	0.052	0.014	0.022	0.021	0.017	0.002	0.029	0.043	0.004	0.029	0.038	0.043	0.021	0.012	0.009	-0.043	-0.001	0.035	0.036	0	0.019	-0.005	-0.007	0.001	-0.002	-0.016	0.002	0.001	0	0	-0.002	-0.001	-0.001	0	0	0	-0.001	0	0.001	0	0	0.001	0.001	0	0.015	0.001	-0.004	0.007	0.017	-0.012	-0.001	0.003	-0.009	-0.001	0.001	-0.001	-0.006	-0.001	-0.001	-0.002	0.005	-0.012	-0.004	0.003	0.008	0.019	0.042	-0.017	-0.013	0.001	0.028	0.06	0.02	0.001	0.026	0.036	-0.012	0.012	0.028	-0.011	-0.002	0.01	0.007	-0.008	0	0	0.001	0.008	0.011	0.003	-0.003	-0.001	0.001	-0.001	0.001	0	0.001
SER C:226	0	0	0.001	0	0	0	-0.002	0	0.005	0.005	-0.001	0.005	0.007	-0.004	0.006	-0.005	-0.003	-0.004	0	0	0	0	0	0	0	0	0	0	0	0.001	0.001	-0.003	0	0	0	0	0	0.002	-0.001	0	0.002	-0.003	-0.001	0	0.001	-0.003	-0.001	0	0	0.001	-0.001	0.011	0.004	0.001	-0.009	-0.003	0.012	0.004	-0.017	0.022	0.004	-0.014	-0.004	-0.006	0.003	0	0.001	0	0	0	0.001	0.001	0.001	0.013	0.037	0.005	-0.005	0.033	0.053	0.013	0	-0.021	0.018	0.038	0.08	-0.015	-0.002	0	0	0.002	-0.002	-0.01	0.003	0.013	0.012	0.025	-0.006	0.009	0.003	0	0.016	0.002	0.016	-0.005	-0.005	-0.003	-0.006	-0.004	-0.002	0	0.001	0.001	-0.001	0.002	0.001	0.002	0.003	0.005	0.002	0	0.008	-0.003	0.002	0	-0.002	-0.003	-0.001	0	0	0.004	0.023	-0.009	0.002	0.038	0.023	0.005	-0.015	0.017	0.06	0.032	-0.025	NA	0.03	0.043	0.105	0	0.013	0.016	-0.014	0.021	-0.001	-0.002	-0.004	-0.005	-0.007	-0.003	-0.001	0.005	-0.005	0	-0.002	0.006	0	0	0	0	0	-0.001	0.002	0	0.003	0.003	-0.007	0.002	0	-0.001	-0.001	0	0	0	0	0	0	0	0	0.001	0.005	0.006	0.018	0.007	0.022	0.021	0.003	0.008	0.01	0.009	0.011	0.022	0.044	0.08	0.048	0.023	-0.015	0.028	0.005	-0.006	0.011	0.007	0.023	0.003	-0.001	0.036	-0.022	0.029	0.005	0.012	0.01	0.023	0.007	0.001	0	0.036	-0.003	0.005	-0.006	0.004	0.011	-0.003	0.001	-0.008	-0.004	0	0.002	0.003	0.006	0	-0.01	0.01	-0.007	0.002	0.012	-0.003	-0.004	0.004	0.029	-0.016	-0.065	-0.014	0.014	0.017	-0.017	0.011	0.001	-0.008	0.001	0.002	0.002	-0.006	-0.001	-0.001	-0.003	0	0	0	0	0	0	-0.004	0.003	0.003	0	0.003	0	-0.002	0	0.003	0	-0.003	0.003	0	0.003	0	0.001	0.013	0.006	0.026	0.05	-0.025	-0.034	0.001	0.006	0.096	0.029	0.004	0.028	-0.004	0.071	0.036	0.012	0.004	-0.02	0.012	-0.002	-0.007	0.042	0.036	-0.013	-0.004	0.027	0.033	-0.019	0.027	-0.023	-0.01	-0.017	0.001	0.013	0.028	0.028	0.032	0.003	0.001	-0.001	0	0.001	0.001	0	0	0	0.003	0.002	0.001	0.006	0.047	0.036	-0.005	0.062	0.002	0.183	-0.007	0.09	0.015	0.028	0.049	0.075	0.027	-0.006	0.065	0.083	0.064	-0.021	0.077	0.011	0.07	-0.018	0.057	0.261	0.041	0.067	0.017	0.055	0.001	0.033	-0.011	-0.003	-0.017	-0.003	0.016	-0.014	0.001	-0.006	-0.002	0	0	0.002	0	0.008	0.01	-0.006	-0.001	0	0	-0.003	0.002	-0.002	-0.002	0.007	0.004	-0.009	0	0.003	0.052	0.039	0.062	0.046	0.055	0.031	-0.005	0.031	0.027	0.066	0.126	0.089	0.096	0.077	0.074	0.054	0	-0.008	0.083	0.134	0.058	0.117	0.009	0.617	0.261	0.178	0.013	-0.056	0.106	0.028	0.135	-0.097	0.104	0.07	0.351	0.045	0.133	0.105	0.087	0.025	0.035	0.113	0.027	0.031	0.015	0.091	-0.002	0.022	0.076	0.016	0.055	-0.049	0.061	0.02	-0.001	0.016	0.03	0.038	0.024	0.034	-0.004	-0.009	-0.003	-0.008	0	0.016	0.009	0.004	0.001	-0.004	-0.002	-0.001	0.005	-0.006	-0.004	-0.003	0	0	0	0	0.002	0	-0.002	0	0	0	0.001	-0.001	0	0	0.002	-0.003	0.006	-0.001	-0.002	0.002	0.004	-0.006	0	-0.001	-0.002	0	0	-0.002	0	0	0	0.002	-0.001	-0.004	0	-0.002	0.001	0	0.002	-0.001	0.002	0	0.001	0.013	-0.003	-0.003	0.003	0.007	-0.005	-0.001	0.007	-0.008	-0.001	0.006	-0.002	-0.003	0	0	0	0.003	0.006	-0.002	-0.001	0	0.001	0	0.002	0.001	0.002	NA	0.002	0.005	0.007	-0.001	-0.001	0	0.001	0.016	0.064	0.06	0.009	-0.006	0.043	-0.008	0.016	0.014	-0.012	-0.011	-0.001	0	0.002	0	0.002	0	0.001	0.001	0	0.002	0	0.002	0.009	-0.017	0	0	0.002	0	0	0.004	-0.007	0.001	0.005	-0.002	-0.001	-0.001	0	-0.002	0	0	0	0.003	0.001	0.012	-0.001	0.002	-0.007	-0.001	0.009	0	-0.011	0.007	-0.008	-0.001	0	-0.002	-0.001	0	0	0	-0.002	0.002	0.001	0.001	0.001	0.011	0.002	0.007	-0.004	0.031	0.028	-0.001	-0.004	-0.019	0.009	0	-0.002	0.002	-0.001	0	0	0	0.016	-0.014	0.008	0.036	0.022	0.035	0.011	0.022	0.004	-0.004	0.053	0.005	0.051	-0.001	0	-0.005	-0.021	-0.01	-0.008	-0.001	0.003	0.001	-0.001	0.006	-0.001	0.005	0.005	0.02	0.013	-0.008	0.021	-0.003	0	-0.001	0	-0.001	-0.005	0	0	0.009	0.018	-0.01	0.002	0.022	0.014	0.02	-0.023	0.008	0.027	0.028	-0.016	NA	0.03	0.025	0.091	0.006	0.011	0.005	-0.002	0.024	0.011	-0.003	0	-0.004	-0.011	-0.002	-0.001	0.005	-0.003	0	-0.001	0.007	0.008	-0.002	0	0	0	-0.002	0.002	0	0.004	0.003	-0.006	0.001	-0.004	0	-0.002	0	0	0	0	0	-0.001	0	0	0.001	0.003	0.004	0.012	0.01	0.004	0.024	0.007	-0.004	0.013	0.012	0.025	0.027	0.059	0.117	0.061	0.059	0.008	0.12	0.047	0.029	0.051	0.08	0.134	0.027	-0.004	0.1	0.045	0.123	0.078	0.154	0.103	0.106	0.029	0.093	0.026	0.123	-0.106	0.076	0.081	0.057	0.122	0.102	0.071	0.081	0.029	0.033	0.175	0.062	0.386	0.171	-0.062	-0.047	0.061	0.05	-0.186	-0.435	0.388	0.168	1.474	0.645	-0.002	-0.178	0.151	0.236	0.311	0.097	0.228	0.148	0.054	0.122	0.117	0.053	0.001	0.089	0.031	0.001	-0.002	-0.001	0.007	-0.001	0.072	0.038	0.036	-0.051	0.053	0.004	0.014	0.013	0.065	-0.006	-0.011	0.013	-0.006	0.001	0.006	0.042	0.158	0.141	-0.105	NA	-0.121	0.271	0.218	0.792	-0.045	-0.167	0.122	0.133	0.034	0.139	-0.169	0.463	0.182	0.342	-0.04	0.078	0.206	0.127	0.254	0.11	0.01	0.121	0.106	0.102	-0.002	0.138	0.047	0	-0.048	-0.015	0.031	0.025	0.009	0.052	0.015	0.006	0.006	-0.003	-0.002	0	0	-0.001	0.001	0.005	-0.032	0.005	0.005	0.024	0.062	0.009	0.132	0.004	0.255	-0.127	0.119	0.03	0.137	0.038	0.056	0.122	-0.172	0.112	0.385	-0.4	-0.095	0.135	0.155	0.177	0.176	0.035	NA	-0.019	0.125	0.124	0.161	0.21	0.151	0.129	0.139	0.035	0.017	0.065	-0.04	0.001	-0.038	0.028	0.01	0	0.058	0.012	0.046	0.041	-0.005	-0.005	-0.002	0.004	0.001	-0.002	0.002	0.002	0.009	0.02	0.023	-0.005	0.01	NA	0.019	0.184	0.111	0.093	-0.032	0.051	0.022	0.029	0.05	-0.015	0.169	0.124	0.145	0.007	0.105	0.077	0.081	0.105	0.044	0.202	0.066	-0.137	NA	0.106	-0.002	-0.006	-0.026	0.009	0.039	0.02	-0.027	-0.016	NA	NA	0.072	0.11	0.045	0.062	0.071	0.036	0.033	0.059	0.062	0.037	0.126	0.054	0.071	0.123	0.085	0.097	-0.05	0.128	-0.094	0.017	0.109	0.04	0.074	0.057	0.1	0.071	0.037	0.036	-0.017	0.017	0.093	0.086	0.068	0.053	-0.029	0.017	0.085	0.031	-0.009	-0.023	0.001	0.006	0	0.018	-0.009	0.007	0.014	-0.008	-0.002	0.038	0.039	0.007	-0.024	0.024	0.031	0.005	0.032	0.06	0.001	-0.026	0.025	0.043	-0.026	-0.003	0.001	-0.024	0	-0.001	0.008	-0.01	0.003	0.001	-0.001	0.019	-0.016	-0.005	-0.006	0.004	0.003	-0.001	-0.006	-0.001	0	0.002	0.035	-0.059	0.005	0.025	0.023	-0.015	0.013	0.075	-0.03	-0.005	0.027	0.026	-0.024	-0.002	0	0.002	0.06	0.071	0.023	-0.018	0.01	0.006	0.009	-0.006	0.073	-0.034	NA	0.18	0.459	0.516	0.179	0.058	0.207	1.312	0.128	-0.654	-0.486	-0.069	-0.561	-1.077	0.426	0.327	-0.571	0.642	1.82	0.389	0.29	0.357	0.176	0.501	-0.036	0.449	0.132	-0.042	0.282	0.108	0.071	0.199	0.105	0.133	0.167	0.36	-0.075	0.182	0.02	0.197	-0.06	0.176	0.157	0.008	0.071	0.105	0.177	-0.066	0.014	0.02	0.134	0.138	0.088	-0.054	0.004	0.39	0.116	-0.057	0.07	-0.018	0.17	0.108	0.136	0.205	-0.003	0.088	0.059	0.102	-0.02	0.119	-0.033	0.057	0.124	0.1	-0.035	-0.16	-0.077	0.092	0.101	-0.261	0.15	0.069	0	-0.09	0.867	0.271	0.408	-0.128	0.097	-0.08	1.558	-0.327	0.316	-0.607	-1.041	-2.94	-1.194	0.173	-2.933	-16.745	-1.703	-1.837	-7.648	12.344	-0.403	1.988	1.278	-0.362	0.704	0.963	0.182	0.229	-0.005	0.202	0.259	0.2	0.011	-0.095	-0.073	-0.1	0.206	1.085	-0.67	-0.128	0.267	-0.204	0.556	0.447	0.384	0.311	-0.123	-0.829	-0.165	-0.211	-0.702	-0.483	-1.179	-0.147	-0.132	-0.822	-0.316	0.449	NA	6.793	-0.413	-1.131	-1.854	-3.643	-0.297	-0.707	-0.753	-0.229	0.148	-0.027	0.239	0.495	0.34	0.434	0.11	0.133	0.43	-0.109	0.028	0.219	-0.191	0.206	0.025	0.055	0.018	0.384	-0.05	0.201	-0.033	0.286	0.341	0.212	0.207	0.094	0.076	0.245	0	0.19	0.131	0.212	0.262	0.181	0.419	0.005	0.272	1.306	-0.789	-0.073	0.015	0.083	-0.839	-0.334	-1.225	-0.989	-7.788		-9.517	-10.309	-9.553	-17.557	-2.945	-1.321	-1.418	-0.608	-0.007	-0.177	0.061	-0.343	0.188	0.822	0.222	0.343	0.321	0.222	0.146	0.099	0.162	0.03	0.184	-0.025	0.064	0.05	0.036	0.038	0.024	0.023	-0.005	-0.022	-0.001	0.04	0.024	0.022	0.023	-0.037	0.081	-0.031	0.034	0.058	-0.07	-0.022	0.03	0.17	-0.034	0.001	0.042	0.12	0.139	0.06	0.068	0.075	0.004	0.046	0.065	0.086	-0.002	-0.007	0.019	0.001	0.001	0	0	-0.005	0	0.005	-0.011	0.009	0.001	-0.004	0.002	-0.001	-0.004	0	0.003	0	-0.004	0.004	0	0.004	0.001	0.005	0.005	0.012	-0.001	NA	0.068	0.005	0.058	0.034	0.189	0.161	0.168	0.105	-0.002	0.043	0.243	0.05	0.235	-0.022	0	-0.13	0.19	0.111	-0.337	0.057	0.066	-0.392	-0.268	-0.507	-0.894	-4.565	-2.017	1.427	-0.557	0.28	-1.172	-1.93	0.032	0.161	0.133	0.312	-0.052	0.119	-0.089	0.078	0.112	0.048	0.133	-0.156	0.154	-0.042	-0.042	-0.247	-0.639	-0.619	-0.03	-0.636	-0.815	-1.371	0.404	0.061	-0.178	0.09	-0.682	-0.226	0.017	2.044	-0.025	0.042	0.193	0.112	0.257	0.22	0.021	NA	0.124	0.134	0.09	0.104	0.11	0.098	-0.02	0.014	-0.008	-0.01	0.022	-0.023	-0.001	-0.009	0.001	-0.002	0	0.013	0.007	0.039	0.035	-0.004	0	-0.002	0.002	-0.005	0.004	0	-0.003	0.032	0.02	-0.023	0.003	0.005	-0.021	0.026	0.197	0.081	0.162	0.013	0.011	0.129	0.136	0.04	0.066	0.252	0.277	0.188	0.024	NA	-0.093	0.196	-0.079	0.485	0.366	0.35	-0.031	NA	0.485	0.271	0.262	0.032	-0.06	-0.725	0.456	0.132	0.242	0.275	0.309	0.185	-0.036	-0.374	-0.388	-0.771	-0.911	-0.372	-0.84	-0.874	0.652	0.169	-0.067	2.447	0.391	0.284	0.038	0.266	0.179	-0.107	0.496	0.226	0.057	0.153	0.144	0.151	0.103	0.11	0.046	-0.041	0.023	0.126	0.048	0.032	0.045	-0.029	-0.013	0.023	0.028	-0.023	-0.01	-0.005	0.001	0	0.009	-0.005	0.012	0.015	-0.019	-0.001	0.009	0.025	0.011	-0.013	0.038	0.035	0.059	0.033	0.129	0.025	-0.017	0.109	0.124	-0.003	0.02	0.061	-0.046	-0.014	0.01	0.037	-0.029	0.003	0	0.004	0.026	-0.014	0.004	-0.019	0.005	0.005	0	-0.006	0.002	-0.001	0.018	0.107	-0.165	-0.002	0.078	0.143	0.01	0.168	0.124	0.152	0.05	-0.001	0.345	0.115	0.072	0.09	-0.051	0.248	0.211	0.261	0.071	0.018	0.086	0.052	-0.015	0.151	-0.035	NA	0.001	0.005	0.001	-0.001	0	0	-0.002	0	0.019	0.061	0.008	0.029	0.077	-0.005	0.085	0.007	-0.008	-0.03	-0.009	-0.002	-0.013	0.002	0.002	-0.001	0	0	0	0	0	0.002	0.003	-0.004	0.001	0	-0.001	0	0	0.002	-0.003	0.002	0.001	0.002	-0.001	0	0.001	-0.001	0.002	0	0	0.003	0	0.008	-0.001	-0.001	-0.004	0.002	0	0.004	-0.026	0	-0.004	-0.122	-0.007	-0.002	0	0	0	0	-0.003	0.003	0	0.002	0.001	0.009	0.054	0.017	0.024	0.058	0.079	0.029	-0.009	-0.012	0.037	0.184	0.097	0.024	0	0.048	0.071	0.106	0.156	-0.059	0.11	0.095	0.051	0.122	0.044	0.028	0.016	0.008	0.057	0.009	0.042	-0.014	-0.006	-0.008	-0.03	-0.009	-0.005	0	0.001	0.003	-0.001	0.005	-0.002	0.011	0.009	0.051	0.017	0.006	0.042	0	0.008	0.029	-0.028	-0.016	-0.019	0	0.001	0.085	0.18	0.019	0.04	0.134	0.055	0.149	-0.145	0.01	0.101	0.031	-0.041	NA	0.122	0.057	0.209	0.076	0.053	0.066	0.014	0.064	0.043	-0.015	0.022	0.01	-0.034	-0.013	-0.004	0.041	-0.026	0.015	-0.001	0.094	0.071	-0.003	0.012	-0.01	0	0.025	0.036	-0.006	0.041	0.042	-0.042	0.017	0.008	-0.022	-0.007	-0.003	-0.004	-0.001	0.001	0.001	-0.002	0	0	0.002	0.006	0.004	0.025	0.019	0.029	0.067	-0.005	0.017	0.014	0.019	0.019	0.09	0.08	0.118	0.041	0.089	0.014	0.147	0.017	0.04	0.098	0.063	0.072	0.082	0.043	0.082	-0.005	0.124	0.12	0.084	0.098	0.141	0.001	0.051	0.032	0.2	-0.071	0.058	0.076	0.043	0.082	0.058	0.061	0.023	-0.021	0.003	0.031	-0.003	0.013	0.006	-0.044	0.03	-0.016	0.01	0.056	-0.053	-0.008	0.011	0.036	-0.006	-0.062	-0.011	0.042	0.054	-0.035	0.05	0.015	-0.01	-0.015	0.03	0.051	-0.022	-0.001	0.015	-0.016	0	0	0.001	-0.004	0.003	0.019	-0.012	0.003	-0.004	-0.002	0	-0.001	-0.001	0	0	0	0	-0.001	0.001	-0.002	0.002	0.01	0.022	0.025	0.094	-0.002	0.089	-0.03	0.001	0.019	0.154	0.081	0.06	0.044	0.02	0.072	0.069	0.092	0.039	-0.071	0.025	0.05	-0.017	0.063	0.068	-0.022	0.069	0.016	0.059	-0.035	0.06	-0.008	-0.003	-0.027	-0.001	0.016	0.024	0.014	0.044	-0.004	-0.006	-0.003	0.002	0	0.002	0	0	0	0	0.001	0.001	0	0.01	0.021	0.007	0.038	-0.007	0.126	0.012	0.117	0.006	0.027	0.063	0.14	-0.013	0.079	0.167	0.457	0.018	-0.058	0.127	0.044	0.127	0.068	0.038	NA	0.194	0.199	0.091	0.199	0.181	0.152	0.168	0.141	0.162	0.07	0.064	-0.047	-0.041	-0.013	0.039	-0.018	0.004	0.139	0.116	0.23	-0.06	0.105	0.136	-0.015	0.11	-0.005	-0.006	0.155	0.158	0.247	0.428	0.042	0.076	-0.019	NA	0.029	-0.035	0.068	-0.464	-0.183	0.115	0.167	0.331	0.098	0.279	0.606	0.096	0.125	NA	0.135	-0.046	0.012	0.09	0.091	0.194	-0.035	0.007	NA	0.13	0.019	0.064	-0.044	0.067	0.038	0.049	-0.025	0.026	0.034	0.029	0.081	0.063	0.117	0.119	0.03	0.053	-0.002	0.006	0.108	0.256	0.221	0.071	0.257	0.983	0.052	0.15	0.217	0.093	-0.069	0.29	0.313	-0.16	0.136	0.157	0.119	0.183	0.171	0.119	-0.162	0.036	0.212	0.216	0.082	0.134	-0.012	0.062	0.081	0.061	-0.058	-0.029	-0.001	-0.005	0	0.03	-0.026	0.013	0.013	-0.021	-0.002	0.01	0.03	0.012	-0.012	0.012	0.026	0.015	0.026	0.106	0.023	-0.029	0.096	0.142	0.015	0.013	0.105	0.016	-0.03	0.026	0.085	-0.045	0.018	0.011	0.02	0.166	0.058	0.037	0.09	0.084	0.13	-0.135	-0.043	-0.041	0.215	0.238	0.086	0.122	0.066	0.065	0.241	0.094	0.236	0.19	0.018	0.012	0.077	0.161	-0.078	-0.007	0.002	0.013	0.128	0.13	0.057	-0.022	-0.001	0.015	-0.013	-0.005	0.013	-0.007
VAL C:227	0	0.001	0.002	0	0	0	0.002	0.001	0.015	0.014	-0.002	0.007	0.019	-0.008	0.019	-0.007	-0.008	-0.003	0	0	0	0	0.001	0	0	0	0	0	0	-0.001	0.004	-0.008	0	0	0	0.001	0	0.005	-0.002	-0.003	0.006	-0.005	-0.002	-0.001	0.002	-0.005	-0.006	0	0	0	-0.002	0.023	0.01	0.003	-0.015	-0.004	0.025	0.011	-0.037	0.045	0.009	-0.024	-0.004	-0.012	0.008	0.001	0.002	0	0.003	-0.003	0.002	0.003	0.004	0.022	0.07	0.016	-0.006	0.06	0.091	0.029	0.003	-0.04	0.038	0.072	0.15	-0.024	-0.005	0	-0.001	0.014	0	-0.022	0.008	0.03	0.021	0.052	-0.001	0.021	0.01	0.003	0.035	0.011	0.039	-0.008	-0.007	-0.005	-0.013	-0.009	0	0	0.004	0.003	-0.002	0.005	0.006	0.005	0.004	0.013	0.007	0.003	0.022	-0.005	0.001	0.002	-0.003	-0.006	-0.002	0	0	0.011	0.05	-0.013	0.007	0.078	0.045	0.009	-0.024	0.038	0.125	0.056	-0.053	NA	0.051	0.082	0.181	0.017	0.031	0.033	-0.023	0.041	0.002	-0.003	-0.006	-0.009	-0.013	-0.007	-0.002	0.009	-0.011	0	-0.004	0.02	0.002	-0.004	0	0	0	0.001	-0.001	0	0.004	0.008	-0.014	0.004	-0.001	-0.002	0	0	-0.001	0	0	0	-0.001	0	0	0.003	0.01	0.014	0.04	0.011	0.039	0.043	0.011	0.022	0.022	0.018	0.027	0.042	0.084	0.148	0.086	0.061	-0.023	0.06	0.016	-0.006	0.027	0.024	0.052	0.011	-0.005	0.079	-0.037	0.06	0.021	0.032	0.024	0.047	0.018	0.008	0.001	0.074	-0.006	0.014	-0.007	0.005	0.026	-0.003	0.005	-0.011	-0.009	0	0.005	0.008	0.017	0.001	-0.024	0.027	-0.016	0.007	0.03	-0.009	-0.01	0.014	0.077	-0.031	-0.132	-0.035	0.038	0.045	-0.035	0.028	0.007	-0.015	-0.003	0.008	0.007	-0.012	-0.003	-0.001	-0.009	0	0	0	0	-0.001	0	-0.003	0.001	0.001	-0.001	0.001	0	-0.001	0	0.002	0	-0.001	0.002	0	0.002	0	0.003	0.037	0.01	0.067	0.081	-0.033	-0.053	0.018	0.017	0.161	0.074	0.035	0.053	-0.007	0.135	0.096	0.031	0.03	-0.042	0.026	0.012	-0.01	0.09	0.07	-0.022	0.006	0.056	0.06	-0.037	0.061	-0.034	-0.009	-0.035	0.004	0.033	0.061	0.053	0.072	0.016	0.004	0	-0.004	0.002	-0.003	0	-0.001	0.001	0.008	0.006	0.001	0.017	0.098	0.084	0.002	0.13	-0.004	0.346	-0.03	0.159	0.039	0.067	0.088	0.134	0.03	-0.054	0.119	0.224	0.099	-0.059	0.141	0.024	0.142	-0.008	0.101	0.59	0.069	0.109	0.042	0.108	0.017	0.066	-0.01	0.005	-0.026	-0.003	0.036	-0.029	-0.005	-0.014	-0.003	-0.001	0	0.006	0.002	0.022	0.02	-0.01	-0.003	0	0.001	-0.002	0.001	0	-0.001	0.017	0.011	-0.016	0	0.005	0.115	0.062	0.102	0.08	0.099	0.054	-0.002	0.078	0.075	0.108	0.176	0.162	0.143	0.163	0.204	0.062	0.011	0.023	0.201	0.274	0.08	0.247	0.044	1.296	0.456	0.341	0.036	-0.106	0.183	0.033	0.268	-0.167	0.189	0.166	0.647	0.111	0.255	0.189	0.183	0.054	0.057	0.184	0.03	0.066	0.061	0.183	0.018	0.055	0.145	0.037	0.109	-0.087	0.114	0.035	0.004	0.036	0.041	0.074	0.044	0.065	0.002	-0.011	0	-0.019	0	0.035	0.022	0.011	0.005	-0.011	-0.003	0.005	0.011	-0.014	-0.005	-0.001	0	0	0.001	-0.001	0.001	0.001	-0.002	0	0	0.001	0.004	-0.002	0.002	0.002	0.001	-0.002	0.016	-0.001	-0.006	0.005	0.01	-0.011	-0.001	-0.001	-0.006	0	0	0	-0.001	0	0	0.001	0.002	-0.008	0	-0.004	0.002	0.001	-0.001	-0.003	0.001	0	0.002	0.028	-0.01	-0.011	0.008	0.019	-0.012	0.005	0.018	-0.016	-0.003	0.009	-0.001	-0.008	0	0	0	0.01	0.017	-0.003	-0.002	-0.001	0.002	0	0	0.004	-0.003	NA	0.005	0.011	0.014	-0.003	-0.002	0.001	0.007	0.028	0.102	0.097	0.018	-0.007	0.079	-0.009	0.03	0.031	-0.016	-0.012	-0.003	-0.001	0.004	0.001	0.004	0	0.003	0.002	-0.001	0.004	0	0.001	0.017	-0.028	0.001	0.001	0.005	0.001	0	0.008	-0.013	-0.001	0.011	-0.002	-0.001	-0.002	0.002	-0.005	-0.003	0	0	0.004	0.002	0.024	0	0.004	-0.011	0.001	0.021	0.002	-0.025	0.02	-0.018	-0.003	0.001	-0.006	-0.001	0	0.001	0	-0.002	0.001	0.002	0.002	0.002	0.019	0.006	0.018	-0.006	0.056	0.048	0.006	-0.006	-0.035	0.021	0.008	0.001	0.006	-0.004	0	0.001	0.01	0.038	-0.026	0.015	0.065	0.036	0.064	0.031	0.035	0.012	-0.002	0.089	0.018	0.092	0.003	0.008	-0.004	-0.037	-0.017	-0.011	-0.002	0.007	0.003	-0.002	0.012	0.001	0.01	0.008	0.039	0.026	-0.01	0.041	-0.004	-0.002	0	0.002	0.001	-0.01	0	0	0.021	0.036	-0.015	0.006	0.046	0.028	0.036	-0.042	0.02	0.052	0.046	-0.035	NA	0.047	0.05	0.155	0.027	0.023	0.016	0	0.043	0.023	-0.004	0.003	-0.004	-0.02	-0.004	-0.002	0.007	-0.006	0.001	-0.003	0.02	0.018	-0.01	0	0	0	0	0.001	0	0.006	0.007	-0.012	0.003	-0.007	0.001	-0.001	0	-0.001	0	0	0.001	-0.002	0	0	0.002	0.006	0.01	0.028	0.017	0.007	0.044	0.016	-0.001	0.026	0.023	0.05	0.049	0.099	0.189	0.092	0.091	0.022	0.189	0.079	0.047	0.096	0.131	0.208	0.053	-0.016	0.161	0.087	0.197	0.132	0.247	0.166	0.175	0.06	0.138	0.044	0.212	-0.198	0.11	0.132	0.086	0.198	0.154	0.118	0.126	0.046	0.051	0.264	0.096	0.573	0.259	-0.199	0.088	0.027	0.288	0.088	-0.699	0.332	0.554	4.922	0.65	-0.135	-0.418	0.366	0.51	0.275	0.178	0.316	0.157	0.061	0.185	0.194	0.05	0.009	0.138	0.044	0.002	-0.002	-0.002	0.013	0.004	0.106	0.058	0.048	-0.071	0.061	0.003	0.013	0.008	0.085	-0.008	-0.014	0.019	-0.01	0.003	0.008	0.061	0.244	0.237	-0.173	NA	-0.112	0.507	0.303	1.656	0.001	0.11	0.498	0.908	0.004	0.156	0.134	0.75	0.321	0.46	-0.217	0.13	0.308	0.197	0.404	0.166	0.019	0.218	0.178	0.149	-0.006	0.2	0.085	0.019	-0.065	-0.022	0.059	0.04	0.016	0.097	0.034	0.012	0.015	-0.007	-0.004	-0.003	0	-0.002	0.002	0.012	-0.05	0.009	0.014	0.037	0.11	0.03	0.224	-0.006	0.41	-0.23	0.184	0.048	0.22	0.048	0.102	0.076	-0.31	0.193	0.8	-0.707	-0.189	0.245	0.312	0.321	0.273	0.088	NA	-0.046	0.215	0.175	0.367	0.334	0.258	0.231	0.232	0.068	0.04	0.105	-0.055	0.004	-0.066	0.051	0.019	0	0.105	0.028	0.089	0.076	-0.001	-0.006	-0.003	0.008	0.003	-0.006	0.007	0.009	0.019	0.042	0.045	-0.008	0.018	NA	0.039	0.305	0.194	0.156	-0.109	0.089	0.038	0.083	0.079	0.011	0.276	0.209	0.265	0.006	0.152	0.14	0.19	0.236	0.072	0.37	0.163	-0.242	NA	0.212	0.029	0.007	-0.052	0.023	0.061	0.045	-0.063	-0.024	NA	NA	0.157	0.196	0.062	0.141	0.121	0.051	0.032	0.069	0.104	0.107	0.228	0.091	0.146	0.212	0.134	0.163	-0.069	0.218	-0.183	0.049	0.201	0.039	0.117	0.098	0.167	0.126	0.066	0.072	-0.038	0.027	0.15	0.142	0.109	0.082	-0.042	0.034	0.138	0.048	-0.009	-0.032	0.004	0.01	0	0.031	-0.015	0.01	0.022	-0.01	-0.003	0.059	0.063	0.005	-0.033	0.04	0.051	0.007	0.058	0.097	0.005	-0.039	0.045	0.071	-0.034	-0.005	0.006	-0.038	-0.001	-0.001	0.018	-0.016	0.006	0.002	-0.004	0.038	-0.023	-0.007	-0.007	0.009	0.007	-0.005	-0.012	-0.005	0	0.006	0.063	-0.119	0.005	0.045	0.046	-0.027	0.032	0.124	-0.046	-0.009	0.041	0.055	-0.044	-0.004	0.001	0.003	0.101	0.116	0.042	-0.027	0.02	0.012	0.016	-0.01	0.119	-0.059	NA	0.178	0.404	0.429	0.061	0.03	0.203	0.964	0.262	-0.413	-0.325	-0.069	-0.329	-0.657	0.269	0.378	-0.24	0.392	2.347	0.412	0.281	0.358	0.15	0.44	-0.025	0.314	0.109	-0.043	0.234	0.086	0.066	0.206	0.116	0.113	0.135	0.388	-0.068	0.152	0.065	0.126	-0.107	0.212	0.197	-0.045	0.069	0.121	0.172	-0.079	0.012	0.021	0.17	0.181	0.258	0.075	0.095	0.41	0.104	0.009	0.172	-0.153	0.373	0.148	0.239	0.289	-0.012	0.126	0.074	0.128	-0.025	0.127	-0.038	0.077	0.202	0.177	0.035	0.212	0.115	0.284	0.486	-0.136	0.597	0	-0.293	-0.117	1.882	0.555	0.719	-0.437	0.171	-0.194	2.535	-4.049	0.297	-0.567	-0.963	-4.259	-1.948	0.857	-1.942	-5.524	-0.41	-0.513	-1.336	6.067	0.37	1.307	0.512	-0.055	0.451	0.625	0.059	0.278	0.146	0.079	0.395	0.193	0.077	0.101	0.382	0.218	0.119	1.09	-0.144	-0.033	0.335	-0.247	0.47	0.294	0.363	0.28	0.245	-0.094	-0.124	-0.055	-1.788	-1.71	-3.709	-0.126	0.527	-1.713	0.17	1.136	NA	-36.709	-0.17	0.126	-4.372	NA	0.933	-0.402	-0.77	0.353	0.251	0.394	0.515	0.558	0.24	0.481	0.188	0.117	0.58	-0.21	0.394	0.376	-0.442	0.216	0.081	0.109	0.039	0.459	-0.079	0.296	0.112	0.216	0.42	0.236	0.177	0.096	0.085	0.231	-0.003	0.17	0.157	0.185	0.263	0.236	0.548	0.042	0.589	1.577	-0.41	-0.359	-0.146	0.317	-0.7	-0.73	0.182	-2.305	-5.598	-9.517		-3.545	-8.494	-15.934	3.915	-1.635	-1.538	-1.985	-0.445	-0.139	-0.038	-1.027	0.224	1.057	0.274	0.431	0.434	0.308	0.194	0.148	0.229	0.064	0.264	-0.066	0.091	0.106	0.064	0.079	0.076	0.051	0.014	-0.032	-0.002	0.073	0.046	0.044	0.045	-0.06	0.114	-0.039	0.059	0.095	-0.116	-0.029	0.057	0.295	-0.033	-0.022	0.079	0.177	0.216	0.093	0.066	0.127	0.018	0.068	0.101	0.122	0.019	0.003	0.048	0.016	0.002	0.001	0.002	-0.009	0.005	0.013	-0.015	0.015	-0.001	-0.007	-0.001	-0.002	-0.005	0	0.003	0	-0.005	0.004	0	0.004	0.004	0.012	0.016	0.02	0.009	NA	0.119	0.028	0.114	0.046	0.243	0.242	0.281	0.135	-0.014	0.052	0.356	0.071	0.328	-0.085	-0.002	-0.093	0.262	0.402	-0.286	0.093	0.456	-0.158	-0.318	-0.245	0.077	-5.37	-0.106	1.288	0.396	0.721	-0.887	-0.787	0.799	0.6	0.059	0.305	-0.063	0.088	-0.074	0.068	0.101	0.067	0.195	-0.134	0.281	-0.132	0.336	0.102	-0.671	0.852	-0.071	-0.421	-1.034	-0.534	0.484	0.06	0.043	0.071	-2.487	-0.316	0.1	4.249	-0.112	0.033	0.285	0.271	0.414	0.358	0.107	NA	0.178	0.228	0.16	0.186	0.205	0.157	0.005	0.051	0.018	-0.007	0.044	-0.041	-0.011	-0.016	0.007	-0.006	0	0.033	0.02	0.082	0.064	0.009	0.006	-0.006	0.007	-0.006	0.004	0.009	-0.002	0.071	0.054	-0.029	0.013	0.007	-0.047	0.032	0.269	0.124	0.228	-0.016	0.014	0.253	0.265	0.019	0.061	0.481	0.355	0.269	0.151	NA	-0.279	0.376	-0.184	0.953	0.881	0.628	-0.298	NA	1.129	0.448	0.512	0.003	0.405	-1.552	0.826	0.133	0.645	0.903	0.789	0.728	0.616	-0.244	0.03	0.065	67.077	-0.723	-0.505	-1.028	0.065	0.196	-0.216	3.115	1.066	0.309	-0.004	-0.282	0.251	-0.164	0.75	0.431	0.013	0.195	0.226	0.226	0.189	0.18	0.116	-0.073	0.04	0.199	0.088	0.065	0.08	-0.034	-0.005	0.053	0.048	-0.034	-0.016	-0.005	0.002	0	0.021	-0.009	0.023	0.024	-0.029	-0.003	0.019	0.051	0.001	-0.013	0.07	0.056	0.081	0.065	0.176	0.04	-0.007	0.152	0.182	0.032	0.054	0.14	-0.032	-0.026	0.018	0.076	-0.043	0.009	0.001	0.004	0.061	-0.009	0.01	-0.017	0.012	0.016	0.001	-0.013	-0.001	0.002	0.044	0.152	-0.343	-0.029	0.082	0.193	0.039	0.263	0.137	0.254	0.089	-0.08	0.439	0.223	0.144	0.166	-0.073	0.324	0.282	0.319	0.137	0.061	0.111	0.1	-0.009	0.216	-0.052	NA	0.004	0.017	0.004	-0.005	-0.001	0	0.004	0.005	0.045	0.116	0.021	0.045	0.134	-0.002	0.158	0.054	0.025	-0.017	-0.018	-0.006	-0.037	0.007	0.007	-0.002	0.002	0.001	0	0.001	0	0.001	0.01	-0.01	0.003	0	0	-0.001	0	0.006	-0.009	-0.001	0.004	0.006	-0.004	0.001	0.002	-0.001	0	0	0	0.003	-0.001	0.021	0.003	-0.002	-0.005	0.005	0.001	0.012	-0.066	-0.002	-0.005	-0.186	-0.014	-0.007	0.002	0	0	0	-0.002	0.002	0.001	0.007	0.004	0.015	0.101	0.04	0.05	0.104	0.117	0.076	-0.002	-0.026	0.078	0.289	0.207	0.083	-0.015	0.122	0.113	0.291	0.345	-0.064	0.175	0.15	0.095	0.208	0.128	0.064	0.05	0.036	0.12	0.044	0.091	-0.012	0.003	-0.009	-0.068	-0.021	-0.006	-0.001	0.004	0.009	-0.003	0.013	0.002	0.027	0.017	0.098	0.044	0.02	0.074	0.007	0.012	0.064	-0.044	-0.013	-0.041	0.002	0.005	0.172	0.308	0.07	0.092	0.215	0.1	0.166	-0.187	0.04	0.196	0.06	-0.086	NA	0.146	0.121	0.314	0.17	0.093	0.113	0.023	0.107	0.087	-0.015	0.061	0.04	-0.046	-0.027	-0.005	0.078	-0.037	0.042	0.001	0.179	0.134	-0.004	0.037	-0.024	0.002	0.067	0.072	-0.014	0.081	0.069	-0.061	0.04	0.021	-0.031	-0.011	-0.008	-0.007	-0.004	0.002	0.003	-0.006	0.001	0.002	0.008	0.014	0.015	0.056	0.036	0.046	0.117	0.006	0.042	0.03	0.05	0.042	0.141	0.139	0.196	0.084	0.15	0.054	0.228	0.033	0.094	0.214	0.103	0.129	0.152	0.045	0.179	0.04	0.199	0.22	0.176	0.194	0.245	-0.002	0.103	0.064	0.346	-0.159	0.112	0.156	0.066	0.144	0.13	0.112	0.064	-0.025	0.008	0.065	0.008	0.035	0.018	-0.087	0.059	-0.031	0.024	0.108	-0.11	-0.017	0.028	0.086	-0.003	-0.14	-0.018	0.088	0.111	-0.059	0.097	0.042	-0.01	-0.033	0.064	0.088	-0.031	0.001	0.044	-0.02	0	0.001	0.003	-0.006	0.014	0.043	-0.013	0.003	-0.012	-0.005	-0.005	-0.003	0.001	0	-0.003	0.002	0.003	-0.005	0.002	-0.007	0.007	0.024	0.05	0.043	0.179	-0.004	0.16	-0.021	0.048	0.038	0.245	0.166	0.148	0.078	0.052	0.109	0.163	0.168	0.107	-0.116	0.06	0.116	-0.022	0.123	0.119	-0.028	0.157	0.04	0.096	-0.056	0.124	0.013	0.021	-0.053	0.001	0.045	0.06	0.03	0.082	0.007	-0.01	-0.006	-0.002	0.001	0	0	0	0	0.001	0.004	0.003	0	0.028	0.054	0.026	0.095	-0.025	0.225	0.02	0.19	0.022	0.063	0.106	0.216	-0.103	0.129	0.278	1.079	-0.04	-0.134	0.221	0.144	0.268	0.146	0.122	NA	0.311	0.38	-0.021	0.364	0.34	0.333	0.294	0.245	0.286	0.127	0.092	-0.066	-0.064	-0.006	0.074	-0.031	0.01	0.246	0.185	0.409	-0.084	0.138	0.218	-0.018	0.168	-0.002	-0.009	0.218	0.222	0.411	0.7	0.08	0.119	-0.07	NA	0.064	0.298	0.418	-0.227	-0.32	0.099	0.644	0.078	0.166	0.644	1.007	0.238	0.319	NA	0.24	-0.185	0.11	0.282	0.222	0.386	-0.007	0.016	NA	0.27	0.067	0.137	-0.083	0.128	0.029	0.111	-0.037	0.073	0.099	0.061	0.167	0.135	0.201	0.251	0.06	0.024	-0.075	-0.07	0.153	0.44	0.354	0.095	0.583	2.395	0.02	0.232	0.33	0.221	-0.151	0.546	0.658	-0.292	0.234	0.319	0.288	0.306	0.282	0.203	-0.309	0.067	0.359	0.357	0.142	0.218	-0.048	0.111	0.158	0.106	-0.077	-0.042	0.003	-0.009	0	0.055	-0.038	0.024	0.027	-0.032	-0.004	0.025	0.061	0.014	-0.019	0.031	0.045	0.022	0.066	0.159	0.035	-0.033	0.164	0.226	0.081	0.049	0.226	0.069	-0.05	0.043	0.162	-0.06	0.033	0.02	0.035	0.276	0.112	0.064	0.14	0.116	0.19	-0.256	-0.093	-0.045	0.366	0.372	0.344	-0.214	0.006	0.071	0.39	0.172	0.445	0.316	0.055	0.058	0.108	0.34	-0.087	-0.002	0.011	0.031	0.242	0.238	0.118	-0.017	0.014	0.03	-0.012	-0.021	0.041	-0.025
MET C:228	0	0	0	0	0	0	-0.001	0	0.002	0.002	0	0.002	0.003	-0.002	0.002	-0.003	-0.002	-0.003	0	0	0	0	0	0	0	0	0	0	0	0	0	0	0	0	0	0	0	0	0	0	0	-0.001	0	0	0	0	-0.001	0	0	-0.002	0	0.001	0.001	0	-0.005	-0.002	0.001	-0.001	-0.004	0.008	-0.001	-0.01	-0.004	-0.001	0	0	0	0	0.001	-0.001	0	0	0	0.003	0.017	-0.001	-0.004	0.019	0.04	0.004	-0.002	-0.009	0.009	0.032	0.066	-0.012	0	0	0	0.001	-0.002	-0.008	0.002	0.007	0.007	0.016	-0.006	0.005	-0.001	-0.002	0.008	-0.003	0.009	-0.004	-0.003	-0.002	-0.002	-0.001	0	0	0	0	0	0	0	0	0	0.001	0	0	0.003	-0.001	0.001	0	-0.001	-0.001	0	0	0	0.001	0.013	-0.007	0.001	0.028	0.021	0.002	-0.02	0.011	0.05	0.033	-0.019	NA	0.02	0.029	0.101	-0.017	0.003	0.009	-0.013	0.011	-0.005	-0.002	-0.003	-0.004	-0.004	-0.001	0	0.002	-0.002	0	0	0.002	-0.001	0.001	0	0	0	-0.001	0.001	0	0.001	0.001	-0.003	0	0	0	-0.001	0	0	0	0	0	0	0	0	0	0.001	0	0.009	0.002	0.014	0.009	-0.001	0.002	0.005	0.005	0.004	0.015	0.033	0.071	0.046	0.008	-0.014	0.023	0	-0.008	0.008	0.004	0.017	0.001	-0.001	0.03	-0.02	0.024	0.002	0.008	0.007	0.02	0.005	-0.001	0	0.032	-0.004	0.003	-0.005	0.004	0.007	-0.003	0.001	-0.006	-0.003	0	0.001	0.001	0.003	0	-0.007	0.005	-0.004	0.001	0.006	-0.002	-0.002	0.001	0.017	-0.011	-0.049	-0.008	0.007	0.009	-0.011	0.006	-0.001	-0.006	0.001	0.001	0	-0.003	0	-0.001	-0.002	0	0	0	0	0	0	-0.003	0.002	0.003	0	0.002	0	-0.002	0	0.003	0	-0.002	0.003	0	0.003	0	0	0.008	0.005	0.021	0.053	-0.03	-0.033	-0.001	0.005	0.095	0.017	-0.002	0.025	-0.005	0.063	0.021	0.005	-0.007	-0.019	0.01	-0.009	-0.007	0.032	0.03	-0.014	-0.005	0.021	0.027	-0.018	0.013	-0.029	-0.012	-0.009	-0.001	0.003	0.012	0.01	0.008	-0.007	-0.001	-0.001	-0.001	0	0	0	0	0	-0.001	0	0.001	0	0.024	0.014	-0.007	0.048	0.005	0.168	0.004	0.098	0.012	0.02	0.05	0.092	0.02	0.009	0.075	0.092	0.071	-0.019	0.09	0.013	0.071	-0.028	0.068	0.321	0.042	0.077	0.014	0.053	-0.004	0.033	-0.013	-0.006	-0.017	-0.002	0.014	-0.013	0.002	-0.005	-0.002	0	0	0.001	0	0.007	0.008	-0.006	-0.001	0	0	-0.003	0.003	-0.003	-0.003	0.006	0.003	-0.007	0	0.002	0.052	0.042	0.069	0.055	0.066	0.036	-0.005	0.038	0.032	0.084	0.191	0.112	0.14	0.086	0.09	0.071	-0.015	-0.014	0.117	0.159	0.107	0.121	-0.044	0.775	0.405	0.152	-0.104	-0.123	0.113	0.086	0.063	-0.128	0.112	-0.012	0.344	-0.004	0.122	0.117	0.084	0.019	0.045	0.162	0.026	0.023	0.003	0.099	-0.017	0.022	0.087	0.013	0.054	-0.053	0.066	0.019	-0.004	0.016	0.031	0.035	0.023	0.033	-0.006	-0.01	-0.003	-0.008	-0.001	0.012	0.007	0.002	-0.001	-0.002	-0.002	-0.002	0.003	-0.004	-0.004	-0.002	0	0	0	0	0.002	0	-0.002	0	0	0	0.001	0	0	0	0.002	-0.002	0.004	-0.001	-0.001	0.001	0.002	-0.005	0	0	-0.001	0	0	-0.002	0	0	0	0.002	-0.002	-0.002	0	-0.001	0	0	0.003	-0.001	0.003	0	0	0.011	-0.002	-0.002	0.002	0.006	-0.004	-0.002	0.005	-0.006	-0.001	0.004	-0.002	-0.002	0	0	0	0.002	0.004	-0.002	0	0	0	0	0.002	0	0.002	NA	0.001	0.004	0.006	-0.001	0	0	-0.001	0.017	0.077	0.07	0.006	-0.008	0.046	-0.012	0.013	0.011	-0.013	-0.012	-0.001	0	0.001	0	0.001	0	0.001	0.001	0	0.001	0	0.003	0.007	-0.014	0	0	0.001	0	0	0.003	-0.005	0.002	0.004	-0.002	-0.001	-0.001	0	-0.002	0.002	0	0	0.004	0.001	0.011	-0.001	0.001	-0.006	-0.001	0.008	0	-0.01	0.008	-0.008	-0.001	0	-0.002	0	0	0	0	-0.003	0.003	0.001	0.001	0	0.009	0.002	0.006	-0.004	0.029	0.028	-0.003	-0.003	-0.017	0.008	-0.001	-0.002	0.002	-0.001	0	0	0	0.016	-0.016	0.008	0.038	0.025	0.036	0.009	0.027	0.001	-0.006	0.057	0.003	0.053	-0.003	0	-0.006	-0.022	-0.01	-0.01	-0.001	0.003	0.001	-0.001	0.005	-0.002	0.004	0.005	0.017	0.011	-0.008	0.017	-0.003	0.001	-0.001	0	-0.001	-0.003	0	0	0.007	0.015	-0.01	0.002	0.022	0.015	0.023	-0.026	0.009	0.034	0.037	-0.021	NA	0.036	0.026	0.104	0	0.009	0.003	-0.003	0.023	0.009	-0.003	0	-0.004	-0.009	-0.001	-0.001	0.004	-0.002	0	-0.001	0.004	0.006	-0.001	0	0	0	-0.002	0.003	0	0.004	0.002	-0.004	0.001	-0.003	0	-0.002	0	0	0	0	0	0	0	0	0	0.002	0.003	0.01	0.011	0.004	0.025	0.006	-0.003	0.014	0.015	0.03	0.034	0.071	0.154	0.088	0.074	0.008	0.176	0.065	0.034	0.065	0.123	0.216	0.015	0.005	0.147	0.033	0.176	0.134	0.213	0.116	0.135	0.086	0.095	0.023	0.19	-0.103	0.052	0.047	0.048	0.157	0.039	0.034	0.042	-0.025	0.017	0.149	0.085	0.374	0.246	-0.191	0.274	-0.022	0.448	0.234	-0.791	0.284	0.88	5.791	0.832	0.101	-0.659	0.523	0.596	0.207	0.265	0.277	0.105	0.019	0.155	0.19	-0.042	-0.02	0.05	-0.005	-0.005	-0.002	-0.003	-0.004	-0.027	0.021	-0.002	0.007	-0.009	0.008	-0.002	-0.028	-0.02	0.027	-0.008	0	0.003	-0.006	-0.001	-0.011	-0.005	0.077	0.09	-0.06	NA	-0.015	0.43	0.115	0.865	-0.025	0.242	0.502	0.809	-0.042	0.152	0.173	0.848	0.374	0.501	-0.261	0.142	0.321	0.201	0.461	0.18	-0.009	0.182	0.172	0.154	-0.022	0.21	0.03	-0.02	-0.061	-0.019	0.034	0.027	0.009	0.054	0.013	0.006	0.005	-0.001	-0.002	0.002	0	-0.001	0.001	0.005	-0.031	0.006	0.007	0.028	0.078	0.013	0.191	0.007	0.396	-0.187	0.188	0.051	0.244	0.058	0.141	0.178	-0.286	0.206	0.686	-0.643	-0.223	0.255	0.243	0.282	0.201	0.017	NA	-0.018	0.166	0.173	0.371	0.182	0.161	0.078	0.063	-0.04	-0.009	0.05	-0.056	-0.023	-0.036	0	-0.007	0	0.018	-0.005	0.017	0.022	-0.019	-0.007	0	-0.001	0.002	-0.001	0	0.001	0.001	0.005	0.01	-0.002	0.005	NA	0.011	0.202	0.121	0.116	0.014	0.061	0.02	0.011	0.105	0.126	0.225	0.225	0.209	-0.079	0.154	0.115	0.132	0.173	0.053	0.314	0.104	-0.236	NA	0.139	-0.009	-0.007	-0.033	0.01	0.042	0.021	-0.029	-0.017	NA	NA	0.101	0.152	0.071	0.084	0.098	0.05	0.058	0.096	0.081	0.036	0.185	0.069	0.087	0.187	0.124	0.122	-0.082	0.177	-0.101	-0.007	0.118	0.091	0.098	0.054	0.129	0.06	0.013	0.01	-0.01	0.012	0.081	0.067	0.048	0.027	-0.048	-0.006	0.045	0.014	-0.017	-0.009	0.001	0.002	0	0.004	-0.003	0.001	0.009	-0.005	0	0.017	0.017	0.015	-0.021	0.014	0.019	-0.001	0.018	0.052	-0.007	-0.022	0.016	0.036	-0.026	-0.002	-0.001	-0.02	0	0	0.001	-0.005	0	0	-0.001	0.006	-0.013	-0.003	-0.007	0	0	-0.001	-0.001	0	0	0.001	0.026	-0.043	0.004	0.021	0.017	-0.013	0.008	0.081	-0.032	-0.005	0.027	0.023	-0.023	-0.002	0	0.001	0.049	0.071	0.018	-0.02	0.004	0.004	0.005	-0.003	0.074	-0.031	NA	0.227	0.465	0.523	-0.091	-0.024	0.223	1.221	0.713	-0.135	-0.205	0.147	0.362	0.32	0.359	0.554	0.963	0.812	1.629	0.107	0.06	0.347	0.105	0.406	-0.029	0.169	0.018	-0.049	0.14	0.03	0.02	0.185	0.078	0.053	0.074	0.281	-0.029	0.047	0.094	-0.044	-0.141	0.123	0.105	-0.096	0.004	0.041	-0.02	-0.061	-0.009	-0.002	0.037	0.056	0.263	0.203	0.118	0.001	-0.037	0.124	0.086	-0.138	0.2	-0.112	0.098	0.025	-0.072	0.001	-0.007	-0.003	0.014	0.003	-0.03	0.02	0.108	0.099	0.092	0.571	0.33	0.258	0.463	0.281	0.556	0.018	-0.323	0.093	0.643	0.623	0.305	-0.275	0.095	0.015	0.768	1.308	-0.507	0.017	-0.33	-4.386	0.362	1.153	-0.578	0.073	0.927	1.348	1.28	8.912	0.752	2.776	0.952	-0.531	0.317	0.402	-0.083	0.308	0.192	-0.131	0.289	0.096	0.11	0.214	0.9	0.628	-0.004	0.452	0.023	0.062	0.298	0.058	0.368	-0.189	0.04	0.09	0.695	1.265	0.43	0.667	1.016	-0.019	-0.323	0.265	1.055	-4.835	-0.205	-3.222	NA	-28.747	0.722	1.817	2.699	-1.017	1.056	0.351	0.783	0.342	0.017	0.515	0.352	0.014	-0.249	-0.099	0.152	-0.124	0.028	-0.081	0.554	0.464	-0.064	0.142	-0.076	-0.014	0.005	0.052	-0.017	0.224	0.205	-0.178	0.124	0.049	-0.056	-0.045	-0.037	-0.028	-0.029	-0.014	0.038	-0.049	0.022	0.049	0.162	0.093	0.403	0.863	0.413	-0.071	0.19	0.695	-0.223	-0.105	0.663	-5.598	34.429	-10.309	-3.545		-0.797	-4.83	-18.892	-14.204	-0.156	-0.074	-0.733	0.196	0.37	-0.658	0.479	1.279	0.44	0.468	0.448	0.289	0.221	0.134	0.215	0.022	0.245	-0.048	0.072	0.04	0.036	0.028	0.01	0.02	-0.008	-0.021	-0.001	0.041	0.024	0.024	0.027	-0.047	0.092	-0.036	0.037	0.07	-0.086	-0.025	0.035	0.23	-0.047	0.015	0.057	0.183	0.182	0.068	0.092	0.084	-0.011	0.05	0.088	0.103	-0.017	-0.009	0.014	-0.001	0	0	0	-0.004	0	0.005	-0.012	0.009	0.003	-0.004	0.003	-0.001	-0.005	0	0.004	0	-0.005	0.005	0	0.004	0.001	0.005	0.006	0.014	0.002	NA	0.082	0.003	0.074	0.047	0.299	0.223	0.231	0.163	-0.025	0.1	0.381	0.123	0.403	-0.139	-0.033	-0.117	0.304	0.56	-0.605	0.1	0.797	-0.544	-1.376	0.043	0.649	-9.703	1.093	2.301	0.805	1.393	-0.901	-0.076	1.009	0.748	0.013	0.165	-0.038	-0.005	-0.047	-0.004	0.005	0.035	0.163	-0.045	0.253	-0.078	0.535	0.261	0.091	-2.116	-5.642	-0.622	-1.906	-9.714	-0.065	0.09	-0.117	0.399	-2.394	-0.258	0.202	4.383	0.021	0.098	0.405	0.178	0.412	0.317	0.027	NA	0.171	0.172	0.096	0.125	0.125	0.115	-0.032	0.009	-0.015	-0.012	0.02	-0.021	0	-0.008	0.001	-0.002	0	0.01	0.005	0.033	0.032	-0.008	-0.001	-0.001	0.001	-0.005	0.003	-0.002	-0.003	0.02	0.013	-0.02	0.003	0.005	-0.009	0.025	0.24	0.105	0.21	0.033	0.013	0.14	0.162	0.106	0.182	0.309	0.456	0.229	0.045	NA	-0.164	0.321	-0.131	0.998	0.943	0.642	-0.348	NA	0.959	0.357	0.269	-0.036	0.614	-0.425	0.257	-0.088	0.515	1.022	0.791	0.631	0.182	-1.069	-0.862	-7.386	-15.174	-1.973	-1.156	-4.996	1.51	0.287	-0.269	3.64	0.81	0.472	0.331	0.065	0.382	-0.085	0.572	0.25	0.113	0.222	0.149	0.186	0.105	0.102	0.029	-0.046	0.021	0.122	0.043	0.027	0.034	-0.034	-0.014	0.016	0.023	-0.018	-0.009	-0.005	0.001	0	0.005	-0.003	0.01	0.012	-0.016	-0.001	0.007	0.022	0.011	-0.013	0.036	0.031	0.054	0.024	0.141	0.012	-0.025	0.107	0.116	-0.024	0.007	0.034	-0.054	-0.008	0.006	0.021	-0.022	0.002	0	0.004	0.015	-0.013	0.001	-0.018	0.003	0.003	0.001	-0.004	0.003	-0.001	0.011	0.103	-0.141	0.005	0.097	0.155	-0.015	0.154	0.21	0.119	0.018	0.055	0.401	0.038	0.034	0.071	-0.047	0.263	0.242	0.334	0.006	0.011	0.095	0.037	-0.01	0.185	-0.047	NA	0	0	0	0	0	0	-0.002	-0.001	0.007	0.035	0	0.016	0.054	-0.011	0.049	-0.02	-0.024	-0.019	-0.003	0	-0.001	-0.001	0	0	0	0	0	0	0	0.001	0	-0.001	0	0	0	0	0	0	-0.001	0.002	0	0.001	0	0	0	0	0.002	0	0	0.002	0	0.004	-0.001	-0.001	-0.004	0.001	0	0.002	-0.018	0	-0.003	-0.122	-0.005	-0.001	0	0	0	0	-0.002	0.002	0	0.001	0	0.005	0.037	0.009	0.014	0.043	0.071	0.012	-0.008	-0.006	0.026	0.183	0.073	0.011	0.007	0.04	0.045	0.057	0.095	-0.077	0.077	0.078	0.026	0.089	0.009	0.015	0	-0.007	0.031	-0.005	0.026	-0.015	-0.007	-0.006	-0.014	-0.004	-0.002	0	0	0.001	0	0.001	-0.002	0.003	0.003	0.027	0.004	0.001	0.028	-0.003	0.001	0.009	-0.02	-0.014	-0.006	0	0	0.034	0.116	-0.01	0.025	0.119	0.061	0.158	-0.188	0.006	0.1	0.031	-0.038	NA	0.126	0.041	0.222	0.033	0.039	0.05	0	0.047	0.023	-0.017	0.001	-0.006	-0.024	-0.005	-0.002	0.019	-0.016	0.005	-0.004	0.048	0.03	-0.01	-0.002	-0.002	0	0.002	0.011	-0.002	0.016	0.023	-0.026	0.003	0.002	-0.012	-0.003	0	-0.001	0	0	0	0	0	0	0	0.002	0.001	0.015	0.011	0.023	0.053	-0.011	0.01	0.011	0.012	0.012	0.089	0.067	0.117	0.026	0.076	-0.004	0.17	0.007	0.012	0.064	0.07	0.06	0.052	0.038	0.03	-0.049	0.135	0.086	0.037	0.045	0.13	0.016	0.006	0.009	0.22	-0.063	0.009	0.001	0.001	0.035	-0.018	0.019	-0.03	-0.02	0.001	0.006	-0.011	-0.001	-0.001	-0.018	0.012	-0.006	0.001	0.031	-0.023	-0.002	0.003	0.02	-0.008	-0.03	-0.008	0.021	0.027	-0.027	0.024	-0.004	-0.014	-0.01	0.008	0.029	-0.018	-0.002	-0.007	-0.012	0	0	0	-0.001	-0.005	-0.001	-0.003	-0.003	-0.003	0	-0.002	0	0.002	0	-0.003	0	0.003	-0.005	0	-0.002	-0.002	-0.001	0.001	0.006	0.077	0.004	0.062	-0.085	-0.027	0.011	0.191	0.037	0.017	0.038	-0.007	0.085	0.033	0.079	0.005	-0.072	0.016	0.025	-0.016	0.049	0.061	-0.025	0.045	0.009	0.052	-0.035	0.041	-0.025	-0.016	-0.016	-0.001	0.008	0.015	0.008	0.033	-0.008	-0.004	-0.001	0.002	0	0.001	0	0	0	0	0.001	0	0	0.006	0.013	0.005	0.03	-0.004	0.131	0.013	0.132	0.006	0.021	0.066	0.202	-0.033	0.113	0.241	0.535	0.072	-0.019	0.253	0.006	0.073	0.015	-0.013	NA	0.253	0.27	0.238	0.263	0.115	0.277	0.06	0.044	0.005	0.019	0.103	-0.113	-0.046	-0.037	-0.004	-0.005	-0.002	0.018	0.041	0.2	0.141	-0.008	-0.028	-0.017	-0.007	-0.003	-0.014	0.011	0.013	0.176	0.185	0.045	-0.025	-0.042	NA	0.214	0.765	0.498	0.329	0.049	0.021	0.964	-0.142	0.187	0.733	0.68	0.345	-0.025	NA	0.207	-0.154	-0.01	0.14	0.113	0.243	-0.059	0.007	NA	0.162	0.012	0.068	-0.059	0.069	0.046	0.046	-0.029	0.021	0.03	0.03	0.083	0.06	0.134	0.129	0.023	0.1	0.049	0.092	0.142	0.282	0.304	0.079	0.323	1.352	0.117	0.28	0.123	0.404	-0.008	0.152	0.378	0.079	0.176	0.243	0.277	0.075	0.031	0.018	-0.209	-0.003	0.156	0.147	0.004	0.081	-0.025	-0.017	0.016	0.001	-0.053	0	0.004	0.001	0	-0.005	-0.006	-0.008	0.001	0.002	0.001	-0.003	0.003	0.009	-0.005	-0.003	0.008	-0.004	0.001	0.082	0.002	-0.025	0.034	0.085	-0.061	-0.018	-0.021	-0.072	-0.002	0.001	-0.004	-0.027	-0.003	-0.003	-0.013	0.024	-0.047	-0.015	0.002	0.022	0.051	0.091	-0.054	-0.057	-0.039	0.09	0.451	0.094	-0.094	0.195	0.261	-0.151	0.056	0.199	-0.088	-0.037	0.049	0.037	-0.074	-0.007	-0.003	-0.001	0.036	0.066	0.015	-0.025	-0.008	0.006	-0.01	-0.001	-0.002	-0.003
THR C:229	0	0	0	0	0	0	0	0	0.001	0.002	0	0.001	0.002	-0.002	0.002	-0.004	-0.001	-0.002	0	0	0	0	0	0	0	0	0	0	0	-0.001	0	0	0	0	0	0	0	0	0	-0.001	0	-0.001	0	0	0	0	-0.002	0	0	-0.003	0	0.001	0	0	-0.005	-0.002	0	-0.002	-0.002	0.004	-0.001	-0.009	-0.003	0	-0.001	0	0	0	0.002	-0.002	0	0	0	0.001	0.015	-0.003	-0.004	0.017	0.04	0.001	-0.003	-0.008	0.005	0.033	0.055	-0.012	0.001	0	0	0.001	-0.003	-0.006	0.001	0.005	0.004	0.014	-0.006	0.003	-0.002	-0.002	0.007	-0.005	0.01	-0.004	-0.003	-0.002	-0.001	0	0.001	0	0	0	0	0	0.001	0	-0.001	0	0	0	0.004	-0.001	0	0	-0.001	-0.001	0	0	0	0	0.01	-0.008	0	0.022	0.017	-0.006	-0.02	0.005	0.034	0.031	-0.011	NA	0.013	0.025	0.102	-0.025	0.001	0.008	-0.012	0.01	-0.006	-0.002	-0.003	-0.004	-0.004	0	0	-0.001	-0.002	0	0	0.002	-0.001	0	0	0	0	0	0	0	0	0.001	-0.003	0	0	0	0.001	0	0	0	0	0	0	0	0	0	0.001	-0.001	0.009	0	0.014	0.008	-0.003	0	0.003	0.004	0.001	0.013	0.029	0.066	0.044	0.002	-0.015	0.019	-0.002	-0.009	0.006	0.001	0.015	0	-0.002	0.028	-0.021	0.025	0	0.008	0.007	0.021	0.006	0	0	0.035	-0.004	0.004	-0.006	0.005	0.01	-0.003	0.001	-0.008	-0.003	0	0.001	0.002	0.004	-0.001	-0.008	0.007	-0.005	0.001	0.008	-0.002	-0.002	0.002	0.02	-0.012	-0.054	-0.008	0.007	0.011	-0.012	0.007	0	-0.007	0.001	0.001	0.001	-0.004	0	-0.001	-0.002	0	0	0	0	0	0	-0.004	0.003	0.004	0	0.003	0	-0.003	0	0.004	0	-0.003	0.004	0	0.005	0	0.001	0.013	0.007	0.025	0.061	-0.037	-0.039	-0.002	0.005	0.11	0.016	-0.007	0.026	-0.006	0.065	0.013	0.002	-0.011	-0.02	0.009	-0.012	-0.007	0.028	0.028	-0.013	-0.006	0.019	0.028	-0.019	0.01	-0.034	-0.013	-0.008	-0.001	0.001	0.009	0.006	0.005	-0.008	-0.001	-0.001	-0.002	0	-0.001	0	0	0	-0.001	0	0.001	-0.001	0.018	0.007	-0.012	0.037	0.007	0.147	0.005	0.094	0.003	0.011	0.047	0.087	0.015	0.03	0.074	0.06	0.075	-0.01	0.09	0.012	0.07	-0.034	0.074	0.291	0.048	0.089	0.014	0.062	-0.005	0.039	-0.015	-0.007	-0.021	-0.002	0.019	-0.017	0.003	-0.007	-0.002	0	0	0.002	0	0.01	0.01	-0.007	-0.001	0	0	-0.004	0.003	-0.003	-0.004	0.008	0.005	-0.01	0	0.003	0.063	0.051	0.081	0.063	0.073	0.039	-0.008	0.036	0.023	0.091	0.213	0.113	0.155	0.073	0.049	0.093	-0.022	-0.035	0.07	0.119	0.13	0.079	-0.106	0.505	0.406	0.096	-0.148	-0.126	0.109	0.105	0.033	-0.13	0.106	-0.055	0.303	-0.034	0.095	0.102	0.054	0.013	0.046	0.171	0.032	0.017	-0.017	0.081	-0.026	0.019	0.087	0.011	0.052	-0.057	0.068	0.021	-0.005	0.016	0.038	0.039	0.026	0.037	-0.008	-0.012	-0.003	-0.009	-0.001	0.015	0.009	0.003	0	-0.003	-0.002	-0.002	0.004	-0.006	-0.005	-0.003	0	0	0	0	0.003	0	-0.003	0	0	0	0.001	0	0	0	0.002	-0.003	0.004	-0.001	-0.001	0.001	0.003	-0.006	0	0	-0.001	0	0	-0.002	0	0	0	0.003	-0.002	-0.003	0	-0.001	0.001	0	0.004	-0.001	0.003	0	0	0.012	-0.004	-0.003	0.002	0.004	-0.004	-0.002	0.005	-0.006	-0.001	0.004	-0.003	-0.001	0	0	0	0.002	0.004	-0.002	0	0	0	0	0.002	0	0.001	NA	0.002	0.006	0.009	-0.001	-0.001	0.001	-0.001	0.022	0.095	0.082	0.007	-0.012	0.051	-0.016	0.018	0.012	-0.017	-0.012	-0.001	0	0.001	0	0.002	0	0.002	0.001	0	0.002	0	0.004	0.012	-0.022	0	0	0.003	0.001	0	0.005	-0.009	0.003	0.007	-0.003	-0.001	-0.001	0.001	-0.003	0.001	0	0	0.007	0.001	0.017	-0.001	0.002	-0.009	0	0.012	0.001	-0.014	0.011	-0.011	-0.001	0	-0.003	-0.001	0	0	0	-0.004	0.003	0.001	0.001	0.001	0.013	0.003	0.009	-0.005	0.037	0.036	-0.005	-0.004	-0.023	0.009	-0.002	-0.004	0.001	-0.001	0	0	-0.001	0.014	-0.016	0.008	0.042	0.026	0.042	0.011	0.032	0.002	-0.007	0.072	0.005	0.071	-0.002	0.002	-0.007	-0.029	-0.013	-0.014	-0.001	0.005	0.002	-0.002	0.007	-0.003	0.006	0.006	0.024	0.015	-0.01	0.023	-0.005	0.001	-0.002	0	-0.002	-0.004	0	0	0.008	0.017	-0.013	0.001	0.022	0.014	0.02	-0.026	0.009	0.036	0.043	-0.022	NA	0.042	0.03	0.121	-0.001	0.012	0.004	-0.004	0.029	0.012	-0.004	0	-0.005	-0.012	-0.002	-0.001	0.005	-0.002	0	-0.001	0.005	0.006	-0.002	0	0	0	-0.002	0.002	0	0.004	0.003	-0.005	0.001	-0.003	0	-0.002	0	0	0	0	0	-0.001	0	0	0.001	0.004	0.005	0.015	0.014	0.005	0.033	0.008	-0.006	0.018	0.019	0.036	0.04	0.084	0.174	0.099	0.088	0.004	0.193	0.074	0.04	0.063	0.129	0.235	0.016	0.004	0.158	0.029	0.192	0.145	0.235	0.126	0.145	0.099	0.115	0.023	0.213	-0.068	0.058	0.039	0.037	0.187	0.036	0.028	0.041	-0.036	0.018	0.183	0.114	0.497	0.328	-0.198	0.275	0.003	0.467	0.162	-1.013	0.477	0.907	8.068	0.876	-0.308	-0.5	0.484	0.719	0.343	0.298	0.35	0.16	0.027	0.183	0.228	-0.038	-0.034	0.05	-0.007	-0.007	-0.002	-0.003	-0.006	-0.039	0.024	0.006	0.005	-0.019	0.019	-0.003	-0.034	-0.021	0.045	-0.014	-0.001	0.01	-0.011	-0.001	-0.015	-0.002	0.091	0.098	-0.081	NA	0.045	0.515	0.133	1.071	0.052	0.327	0.669	1.466	0.087	0.146	0.103	0.776	0.344	0.504	-0.267	0.122	0.341	0.229	0.468	0.189	0.014	0.239	0.199	0.173	-0.006	0.235	0.06	-0.01	-0.074	-0.025	0.048	0.037	0.014	0.078	0.023	0.01	0.011	-0.001	-0.003	0.001	0	-0.002	0.002	0.009	-0.05	0.009	0.011	0.038	0.1	0.012	0.221	0.01	0.441	-0.269	0.203	0.057	0.246	0.07	0.143	0.26	-0.224	0.235	0.597	-0.595	-0.158	0.277	0.187	0.289	0.181	-0.034	NA	-0.024	0.165	0.188	0.419	0.164	0.157	0.053	0.041	-0.068	-0.019	0.054	-0.062	-0.03	-0.038	-0.006	-0.009	0	0.013	-0.01	0.009	0.018	-0.025	-0.007	0	-0.001	0.005	-0.003	0.002	0.003	-0.001	0.002	0.007	-0.002	0.004	NA	0.007	0.209	0.12	0.121	0.045	0.058	0.009	-0.022	0.127	0.19	0.229	0.246	0.186	-0.137	0.166	0.092	0.073	0.119	0.056	0.306	0.094	-0.228	NA	0.141	-0.013	-0.006	-0.035	0.011	0.052	0.028	-0.036	-0.02	NA	NA	0.116	0.17	0.064	0.08	0.108	0.055	0.069	0.118	0.089	0.013	0.179	0.073	0.079	0.196	0.135	0.127	-0.106	0.178	-0.065	-0.026	0.105	0.133	0.111	0.054	0.138	0.051	0.005	-0.002	-0.002	0.013	0.089	0.071	0.051	0.03	-0.063	-0.011	0.056	0.017	-0.021	-0.006	0.005	0.002	0	0.004	-0.003	-0.003	0.01	-0.003	0	0.019	0.017	0.024	-0.028	0.012	0.018	-0.007	0.021	0.055	-0.01	-0.026	0.013	0.039	-0.026	-0.003	-0.002	-0.023	0	0	0.002	-0.005	0	0	-0.004	0.007	-0.016	-0.003	-0.008	0	0	-0.004	0	-0.003	-0.001	0	0.024	-0.039	0.001	0.019	0.011	-0.012	0.007	0.086	-0.036	-0.005	0.026	0.015	-0.022	-0.001	0	0.001	0.052	0.077	0.017	-0.025	0.001	0.004	0.003	-0.01	0.078	-0.039	NA	0.417	0.791	0.879	0.054	0.053	0.398	2.259	0.117	-1.885	-1.423	-0.044	-1.106	-2.05	0.72	1.149	0.607	1.7	3.91	0.508	0.389	0.712	0.235	0.881	-0.09	0.516	0.097	-0.09	0.357	0.1	0.076	0.35	0.157	0.136	0.184	0.547	-0.076	0.137	0.128	0.032	-0.202	0.218	0.189	-0.118	0.026	0.081	0.029	-0.092	-0.007	0.003	0.072	0.093	0.316	0.241	0.13	0.122	-0.022	0.119	0.094	-0.138	0.195	-0.116	0.113	0.045	-0.074	0.014	0.006	0.024	0.01	0.039	-0.04	0.039	0.168	0.151	0.093	0.555	0.349	0.304	0.486	0.207	0.655	-0.019	-0.318	0.108	0.848	0.62	0.3	-0.196	0.086	0.072	1.458	1.953	-0.822	-0.514	-1.491	-10.567	-0.675	2.319	-1.672	-0.296	0.972	0.49	NA	12.767	1.207	4.19	1.601	-0.352	0.898	1.018	0.001	0.485	0.241	-0.049	0.521	0.181	0.157	0.254	0.977	0.642	0.082	1.018	-0.094	0.062	0.614	0.014	0.979	0.029	0.299	0.334	0.887	1.308	0.451	0.661	0.8	-0.065	0.292	-0.032	0.617	0.213	0.33	0.017	NA	-14.396	0.572	0.831	1.78	-0.303	1.053	0.432	0.776	0.389	0.14	0.697	0.664	0.314	-0.171	0.045	0.216	-0.094	0.186	-0.104	0.708	0.745	-0.241	0.303	-0.07	0.019	0.016	0.239	-0.044	0.363	0.233	-0.085	0.323	0.182	0.037	-0.015	-0.004	0.096	-0.041	0.075	0.115	0.029	0.155	0.141	0.384	0.106	0.584	1.499	0.094	-0.221	0.101	0.559	-0.536	0.327	0.32	1.844	-28.204	-9.553	-8.494	-0.797		2.95	-7.971	-18.916	-16.487	-1.942	-2.153	-2.342	-0.275	-1.54	0.04	1.65	0.406	0.622	0.605	0.435	0.274	0.193	0.299	0.062	0.317	-0.056	0.107	0.084	0.056	0.061	0.048	0.034	-0.005	-0.03	-0.002	0.068	0.044	0.039	0.045	-0.064	0.132	-0.048	0.058	0.101	-0.125	-0.034	0.054	0.306	-0.041	0	0.114	0.217	0.253	0.124	0.055	0.151	0.016	0.096	0.137	0.146	0.012	0.004	0.044	0.007	0.002	0	0.001	-0.007	0.003	0.011	-0.018	0.018	0.005	-0.006	0.004	-0.001	-0.008	0	0.006	0	-0.008	0.007	0	0.007	0.002	0.008	0.01	0.021	0.002	NA	0.109	0.015	0.103	0.056	0.311	0.278	0.293	0.181	-0.03	0.02	0.402	-0.042	0.291	-0.12	-0.156	-0.439	0.285	-0.01	-0.535	-0.063	-0.126	-1.536	-6.97	-1.749	-0.053	-19.979	-9.29	2.025	0.682	1.774	-1.122	-0.861	1.161	0.909	0.1	0.333	-0.054	0.044	-0.098	0.02	0.042	0.054	0.233	-0.109	0.342	-0.071	0.717	0.365	0.176	1.242	-0.485	-0.155	-1.872	-6.916	0.432	-0.145	-0.565	0.405	-1.112	-0.523	-0.142	3.274	-0.054	0.101	0.366	0.197	0.453	0.394	0.042	NA	0.197	0.222	0.124	0.163	0.179	0.147	-0.035	0.021	-0.011	-0.015	0.029	-0.029	0	-0.01	0.004	-0.004	0	0.02	0.009	0.051	0.048	-0.005	0.001	-0.003	0.003	-0.007	0.005	-0.001	-0.005	0.035	0.025	-0.027	0.006	0.007	-0.018	0.034	0.303	0.126	0.252	0.04	0.015	0.167	0.181	0.116	0.185	0.321	0.524	0.273	-0.008	NA	-0.044	0.298	-0.052	0.842	1.048	0.633	-0.39	NA	0.945	0.351	0.213	-0.051	0.583	-0.298	0.243	-0.114	0.566	1.219	0.944	0.846	1.158	0.051	0.956	0.028	-2.63	-1.36	-1.17	-0.962	1.824	0.316	-0.181	5.204	0.675	0.405	0.15	0.12	0.362	-0.173	0.887	0.345	0.113	0.262	0.224	0.243	0.173	0.175	0.065	-0.058	0.038	0.192	0.069	0.05	0.066	-0.045	-0.016	0.035	0.04	-0.03	-0.016	-0.008	0.001	0	0.013	-0.005	0.023	0.022	-0.029	-0.002	0.016	0.048	0.009	-0.014	0.078	0.058	0.097	0.062	0.211	0.034	-0.02	0.178	0.192	-0.005	0.038	0.098	-0.068	-0.019	0.013	0.053	-0.04	0.006	0	0.006	0.037	-0.015	0.003	-0.025	0.006	0.007	0.002	-0.007	0.005	0	0.023	0.148	-0.213	0.001	0.121	0.213	0.002	0.261	0.22	0.221	0.066	-0.047	0.574	0.199	0.149	0.204	-0.113	0.417	0.364	0.441	0.153	0.071	0.147	0.16	0.004	0.311	-0.077	NA	0	0.002	0	0	0	0	-0.002	-0.001	0.009	0.04	0.003	0.021	0.065	-0.011	0.066	-0.017	-0.024	-0.022	-0.004	-0.001	-0.004	0	0	0	0	0	0	0	0	0.002	0.001	-0.002	0	0	0	0	0	0.001	-0.002	0.002	0.001	0.001	-0.001	0	0.001	0	0.002	0	0	0.003	0	0.007	-0.001	-0.001	-0.004	0.002	0	0.004	-0.028	0	-0.003	-0.162	-0.007	-0.002	0	0	0	0	-0.003	0.004	0	0.002	0.001	0.009	0.057	0.015	0.024	0.065	0.098	0.026	-0.008	-0.011	0.039	0.253	0.113	0.021	0.016	0.052	0.066	0.093	0.124	-0.089	0.101	0.095	0.033	0.119	0.017	0.018	0.004	-0.004	0.042	-0.004	0.038	-0.018	-0.008	-0.006	-0.021	-0.006	-0.003	0	0.001	0.002	-0.001	0.003	-0.002	0.007	0.006	0.042	0.009	0.003	0.041	-0.003	0.004	0.019	-0.03	-0.017	-0.011	0	0	0.062	0.171	-0.002	0.037	0.155	0.065	0.187	-0.22	0.007	0.114	0.032	-0.042	NA	0.153	0.059	0.282	0.053	0.055	0.073	0.004	0.066	0.04	-0.021	0.011	-0.001	-0.034	-0.01	-0.003	0.039	-0.026	0.014	-0.005	0.085	0.054	-0.011	0.004	-0.006	0	0.015	0.028	-0.004	0.035	0.039	-0.041	0.012	0.005	-0.019	-0.006	-0.002	-0.002	-0.001	0	0.001	-0.002	0	0	0.002	0.005	0.003	0.023	0.017	0.031	0.07	-0.013	0.014	0.013	0.016	0.014	0.108	0.081	0.135	0.022	0.089	-0.006	0.188	0.006	0.012	0.069	0.071	0.065	0.054	0.033	0.018	-0.052	0.144	0.076	0.032	0.047	0.13	0.017	0.006	0.008	0.226	-0.057	0.011	0.001	-0.007	0.039	-0.013	0.019	-0.035	-0.019	0.001	0.006	-0.01	-0.002	-0.001	-0.016	0.011	-0.006	0.001	0.03	-0.021	-0.002	0.002	0.019	-0.008	-0.022	-0.007	0.018	0.025	-0.025	0.023	-0.006	-0.014	-0.009	0.009	0.031	-0.017	-0.002	-0.005	-0.012	0	0	0	-0.001	-0.004	0	-0.001	-0.003	-0.005	0	-0.002	0	0.003	0	-0.004	0	0.004	-0.006	0	-0.004	-0.001	-0.001	-0.001	0.001	0.075	0.003	0.053	-0.094	-0.03	0.007	0.204	0.026	0	0.04	-0.015	0.089	0.015	0.075	-0.001	-0.074	0.012	0.021	-0.015	0.048	0.065	-0.025	0.046	0.009	0.06	-0.038	0.048	-0.028	-0.016	-0.019	0	0.011	0.018	0.011	0.044	-0.009	-0.005	-0.002	0.002	0	0.002	0	0	0	0	0.001	0	0	0.007	0.016	0.004	0.031	-0.003	0.14	0.011	0.144	-0.001	0.014	0.066	0.211	-0.027	0.121	0.244	0.412	0.112	0.003	0.251	-0.043	0.033	-0.012	-0.053	NA	0.241	0.245	0.232	0.26	0.095	0.265	0.039	0.035	-0.006	0.012	0.118	-0.118	-0.05	-0.035	-0.004	-0.004	-0.001	0.027	0.047	0.207	0.142	0.001	0	-0.014	0.019	0	-0.014	0.048	0.048	0.235	0.255	0.058	-0.028	-0.039	NA	0.223	0.706	0.441	0.357	0.166	0.062	0.895	0.19	0.253	0.731	0.541	0.36	-0.128	NA	0.223	-0.107	-0.061	0.043	0.086	0.231	-0.077	0	NA	0.167	0.012	0.08	-0.064	0.086	0.06	0.063	-0.038	0.025	0.031	0.032	0.089	0.061	0.143	0.13	0.024	0.113	0.069	0.128	0.16	0.289	0.309	0.089	0.331	1.043	0.143	0.295	0.084	0.39	0.011	0.14	0.325	0.138	0.182	0.238	0.265	0.076	0.037	0.02	-0.193	0.002	0.18	0.164	0.008	0.099	-0.031	-0.013	0.03	0.011	-0.059	-0.002	0.005	0	0	0.002	-0.011	-0.006	0.002	0	0	-0.001	0.007	0.009	-0.005	-0.001	0.01	-0.001	0.006	0.091	0.005	-0.026	0.046	0.103	-0.048	-0.01	0.007	-0.059	-0.008	0.007	0.017	-0.033	0.002	0	-0.007	0.058	-0.036	-0.004	0.02	0.037	0.079	0.054	-0.066	-0.061	0.018	0.131	0.443	0.058	-0.076	0.178	0.288	-0.124	0.095	0.217	-0.082	-0.029	0.056	0.048	-0.076	-0.005	-0.001	0.002	0.054	0.078	0.021	-0.025	-0.007	0.006	-0.01	-0.002	-0.001	-0.004
GLY C:230	0	0	0	0	0	0	0.001	0	-0.004	-0.004	0.001	-0.003	-0.005	0.002	-0.005	0.003	0.002	0.001	0	0	0	0	0	0	0	0	0	0	0	-0.001	-0.001	0.002	0	0	0	0	0	-0.001	0	-0.001	-0.001	0.002	0	0	0	0.001	-0.001	0	0	-0.003	0.001	-0.006	-0.003	0	0.006	0.002	-0.006	-0.002	0.01	-0.013	-0.002	0.008	0.003	0.004	-0.002	0	-0.001	0	0.002	-0.002	-0.001	-0.001	-0.001	-0.009	-0.022	-0.004	0.003	-0.019	-0.029	-0.009	0	0.013	-0.013	-0.022	-0.05	0.009	0.001	0	0	-0.003	0.001	0.007	-0.003	-0.009	-0.007	-0.016	0.002	-0.006	-0.003	0	-0.01	-0.002	-0.009	0.003	0.003	0.002	0.004	0.002	0.002	0	-0.001	-0.001	0	-0.001	0	-0.001	-0.002	-0.003	-0.001	0	-0.005	0.002	-0.001	0	0.001	0.002	0.001	0	0	-0.003	-0.016	0.005	-0.002	-0.026	-0.015	-0.004	0.008	-0.011	-0.036	-0.013	0.016	NA	-0.019	-0.025	-0.049	-0.01	-0.01	-0.011	0.007	-0.013	0	0.001	0.003	0.004	0.005	0.002	0.001	-0.004	0.004	0	0.001	-0.005	0	0.001	0	0	0	0	0	0	-0.002	-0.002	0.005	-0.001	0	0.001	0.001	0	0	0	0	0	0	0	0	-0.001	-0.003	-0.003	-0.009	-0.005	-0.012	-0.012	-0.003	-0.006	-0.006	-0.005	-0.007	-0.012	-0.025	-0.039	-0.02	-0.019	0.007	-0.017	-0.005	0.002	-0.008	-0.007	-0.014	-0.003	0.002	-0.021	0.01	-0.017	-0.007	-0.009	-0.007	-0.013	-0.005	-0.003	0	-0.02	0.001	-0.004	0.001	0.001	-0.008	0.001	-0.002	0.003	0.003	0	-0.002	-0.002	-0.005	0	0.007	-0.007	0.004	-0.002	-0.008	0.002	0.003	-0.003	-0.019	0.007	0.024	0.009	-0.01	-0.011	0.01	-0.008	-0.002	0.004	0.002	-0.002	-0.002	0.004	0.001	0.001	0.003	0	0	0	0	0	0	-0.002	0.001	0.002	0	0.001	0	-0.001	0	0.002	0	-0.002	0.002	0	0.003	0	-0.001	-0.01	0	-0.022	-0.009	-0.003	0.009	-0.008	-0.005	-0.021	-0.022	-0.013	-0.01	0	-0.026	-0.032	-0.013	-0.012	0.01	-0.007	-0.006	0.003	-0.021	-0.018	0.005	0	-0.013	-0.015	0.009	-0.016	0.005	0.003	0.01	0	-0.008	-0.017	-0.017	-0.018	-0.003	-0.001	0.001	-0.002	0	-0.001	0	0	0	-0.002	-0.001	-0.001	-0.004	-0.026	-0.022	-0.001	-0.03	0.002	-0.071	0.003	-0.029	-0.011	-0.019	-0.019	-0.02	-0.023	0.028	-0.019	-0.05	-0.013	0.015	-0.025	-0.004	-0.03	-0.012	-0.015	-0.122	-0.012	-0.013	-0.016	-0.025	-0.011	-0.018	-0.001	-0.005	0.005	0	-0.012	0.009	0.007	0.005	0.001	0	0	-0.002	-0.001	-0.008	-0.007	0.003	0.001	0	0	-0.002	0.002	-0.003	-0.003	-0.007	-0.004	0.006	0	-0.002	-0.042	-0.013	-0.019	-0.016	-0.023	-0.011	-0.002	-0.028	-0.031	-0.013	0.031	-0.039	0.01	-0.048	-0.079	0.014	-0.02	-0.016	-0.047	-0.06	0.031	-0.059	-0.074	-0.372	-0.028	-0.111	-0.071	0	-0.044	0.02	-0.079	0.027	-0.031	-0.072	-0.122	-0.051	-0.067	-0.04	-0.049	-0.017	-0.013	-0.005	-0.008	-0.024	-0.028	-0.049	-0.017	-0.017	-0.035	-0.012	-0.029	0.021	-0.028	-0.009	-0.003	-0.011	-0.007	-0.02	-0.012	-0.018	-0.002	0.002	0	0.006	0	-0.011	-0.007	-0.003	-0.002	0.005	0.001	-0.004	-0.004	0.005	-0.001	-0.001	0	0	0	0	0.001	0	-0.001	0	0	0	-0.001	0.001	0	0	0.001	0	-0.005	0	0.002	-0.002	-0.003	0.002	0	0	0.002	0	0	-0.001	0	0	0	0.001	-0.003	0.003	0	0.001	-0.001	0	0.003	0.001	0.002	0	-0.001	-0.01	0.006	0.006	-0.003	-0.007	0.004	-0.003	-0.006	0.005	0.001	-0.002	0.001	0.002	0	0	0	-0.003	-0.005	0.001	0.001	0	-0.001	0	0	-0.001	0.001	NA	-0.002	-0.005	-0.007	0.001	0.001	-0.001	-0.011	-0.014	-0.045	-0.04	-0.009	0.004	-0.037	0.002	-0.016	-0.015	0.007	0.005	0.001	0	-0.002	0	-0.002	0	-0.002	-0.001	0	-0.002	0	0.003	-0.008	0.013	0	0	-0.002	-0.001	0	-0.004	0.006	0.004	-0.005	0.001	0.001	0.001	-0.001	0.002	0.005	0	0	0.003	-0.001	-0.01	-0.001	-0.002	0.004	0	-0.008	-0.001	0.01	-0.008	0.007	0.001	-0.001	0.003	0.001	0	0	0	-0.003	0.002	-0.001	-0.001	-0.001	-0.005	-0.003	-0.007	0.002	-0.019	-0.015	-0.004	0.002	0.012	-0.009	-0.005	-0.001	-0.002	0.002	0	0	-0.005	-0.015	0.01	-0.007	-0.027	-0.012	-0.025	-0.018	-0.011	-0.008	-0.002	-0.036	-0.015	-0.038	-0.004	-0.007	0	0.015	0.008	-0.001	0.001	-0.004	-0.001	0.001	-0.005	-0.003	-0.005	-0.001	-0.017	-0.012	0.002	-0.02	0.002	0.003	0	-0.001	-0.001	0.004	0	0	-0.009	-0.015	0.006	-0.002	-0.018	-0.01	-0.011	0.013	-0.008	-0.017	-0.009	0.013	NA	-0.01	-0.018	-0.041	-0.021	-0.011	-0.007	-0.001	-0.016	-0.01	0.002	-0.001	0.001	0.008	0.002	0.001	-0.001	0.002	0	0.001	-0.009	-0.007	0.005	0	0	0	-0.001	0.001	0	-0.001	-0.003	0.005	-0.001	0.003	0	-0.001	0	0	0	0	0	0.001	0	0	-0.001	-0.003	-0.004	-0.017	-0.003	-0.003	-0.017	-0.008	-0.001	-0.011	-0.009	-0.021	-0.02	-0.033	-0.044	-0.017	-0.029	-0.014	-0.031	-0.033	-0.02	-0.039	-0.034	-0.025	-0.048	0.018	-0.05	-0.075	-0.046	-0.021	-0.094	-0.071	-0.061	0.013	-0.067	-0.019	-0.039	0.083	-0.059	-0.066	-0.051	-0.053	-0.078	-0.049	-0.061	-0.03	-0.023	-0.107	-0.024	-0.224	-0.104	-0.008	0.155	-0.072	0.109	0.346	0.257	-0.301	0.16	-1.234	-0.448	-0.262	-0.061	0.111	0.103	-0.351	0.034	-0.18	-0.145	-0.07	-0.075	-0.042	-0.085	-0.009	-0.08	-0.035	0	0.002	0.001	-0.004	-0.007	-0.047	-0.008	-0.032	0.013	-0.038	-0.015	-0.009	0.006	-0.034	-0.005	0.006	0	-0.005	-0.001	-0.012	-0.021	-0.091	-0.093	0.042	NA	0.124	-0.089	-0.188	-0.425	0.092	0.376	0.154	0.289	0.076	-0.071	0.312	-0.08	0.003	-0.245	0.092	-0.032	-0.108	-0.11	-0.094	-0.025	-0.051	-0.133	-0.063	-0.02	-0.023	-0.009	-0.068	-0.042	0.014	0.009	-0.026	-0.012	-0.002	-0.037	-0.02	-0.006	-0.008	0.01	0.002	0.008	0	0.001	-0.001	-0.006	0.017	-0.004	-0.007	-0.01	-0.039	-0.021	-0.046	0.017	-0.037	0.104	0.001	-0.002	0.002	0.024	0.067	0.105	0.222	0.011	-0.165	0.11	0.02	0.003	-0.109	-0.1	-0.158	-0.062	NA	0.05	-0.06	-0.055	0.015	-0.157	-0.073	-0.088	-0.106	-0.049	-0.014	-0.033	0.018	-0.006	0.015	-0.021	-0.004	0	-0.035	-0.008	-0.028	-0.024	-0.001	0.004	0.001	-0.002	0.003	-0.001	0.001	0.002	-0.005	-0.012	-0.015	0.003	-0.006	NA	-0.013	-0.081	-0.042	-0.028	0.042	-0.022	-0.023	-0.041	0.028	0.166	-0.037	0.03	-0.059	-0.126	-0.009	-0.052	-0.075	-0.062	-0.002	-0.054	-0.079	-0.007	NA	-0.047	-0.03	-0.01	0.008	-0.009	-0.009	-0.014	0.02	0.005	NA	NA	-0.049	-0.043	0.017	-0.061	-0.031	-0.004	0.024	0.032	-0.029	-0.065	-0.056	-0.04	-0.051	-0.026	-0.03	-0.055	0.005	-0.049	0.09	-0.037	-0.062	0.018	-0.028	-0.034	-0.038	-0.055	-0.041	-0.031	0.009	-0.012	-0.051	-0.047	-0.041	-0.038	0.007	-0.013	-0.043	-0.019	0.006	0.019	0.005	-0.004	0	-0.012	0.006	-0.007	-0.01	0.008	0.001	-0.026	-0.027	-0.003	0.016	-0.018	-0.024	-0.007	-0.023	-0.039	-0.004	0.018	-0.018	-0.026	0.02	0.002	-0.001	0.016	0	0	-0.004	0.007	-0.002	-0.001	-0.001	-0.01	0.01	0.003	0.004	-0.003	-0.002	-0.002	0.004	-0.001	0	-0.002	-0.023	0.038	-0.003	-0.018	-0.019	0.011	-0.011	-0.042	0.017	0.004	-0.019	-0.025	0.019	0.002	0	-0.001	-0.044	-0.048	-0.023	0.012	-0.009	-0.008	-0.009	0.004	-0.063	0.032	NA	0.058	0.12	0.07	-0.207	-0.089	-0.061	-0.629	0.459	-0.071	-0.381	-0.033	0.331	-1.909	0.046	0.047	0.402	0.324	0.387	0.074	0.02	0.194	0.055	0.121	0.001	-0.119	-0.071	-0.01	-0.098	-0.054	-0.056	-0.036	-0.032	-0.067	-0.079	-0.108	0.033	-0.098	0.022	-0.118	-0.013	-0.075	-0.067	-0.013	-0.035	-0.05	-0.087	0.019	-0.003	-0.007	-0.087	-0.075	-0.013	0.04	0.01	-0.239	-0.082	0.035	-0.03	0	-0.074	-0.061	-0.066	-0.12	0.004	-0.044	-0.025	-0.044	0.002	-0.037	0.007	-0.028	-0.051	-0.034	0.009	0.27	0.102	0.024	0.118	0.275	0.044	-0.084	-0.056	0.055	0.133	0.173	0.055	-0.09	0.038	0.064	0.845	2.222	-1.486	-0.548	-1.501	-14.367	-0.063	1.808	-2.972	0.541	1.649	2.313	4.011	1.93	0.451	0.631	0.124	-0.464	-0.394	-0.494	-0.152	-0.066	0.058	-0.154	-0.027	0.028	0.031	0.125	0.594	0.471	-0.075	0.072	0.02	0.023	0.182	0.156	0.295	-0.283	-0.017	0.079	0.699	1.466	0.17	0.62	0.86	0.073	0.686	-0.192	0.339	0.723	0.355	-0.352	NA	-1.953	0.489	1.365	1.8	-1	0.361	0.535	0.656	0.177	-0.016	0.348	0.104	-0.223	-0.21	-0.165	0.02	-0.089	-0.077	0.072	0.462	0.465	-0.061	0.114	-0.081	-0.02	-0.003	-0.029	-0.017	0.09	0.144	-0.192	0.007	-0.009	-0.11	-0.043	-0.041	-0.08	-0.013	-0.06	-0.034	-0.08	-0.081	-0.066	-0.152	0.025	-0.092	-0.489	0.466	0.167	0.367	0.592	0.244	0.308	0.613	1.313	-3.234	-17.557	-15.934	-4.83	2.95		-4.43	-5.678	-14.856	-17.8	-1.093	-0.842	-0.359	-0.414	0.178	0.178	0.19	0.178	0.094	0.059	0.08	0.008	0.025	-0.022	0.042	0.011	0.003	-0.039	-0.011	-0.038	-0.049	-0.019	-0.022	0.004	0.001	-0.024	-0.02	-0.02	-0.019	0.005	-0.02	-0.001	-0.025	-0.032	0.033	0.006	-0.029	-0.112	-0.023	0.043	-0.053	-0.011	-0.052	-0.039	0.048	-0.044	-0.032	-0.007	-0.013	-0.006	-0.039	-0.015	-0.028	-0.018	-0.002	-0.001	-0.001	0.003	-0.003	-0.006	-0.003	0.002	0.007	0.003	0.008	0.001	-0.004	0	0.004	0	-0.005	0.005	0	0.003	-0.002	-0.005	-0.007	0.001	-0.008	NA	-0.025	-0.027	-0.042	0.006	0.089	-0.024	-0.071	0.033	0.008	0.081	-0.003	0.132	0.068	0.004	0.126	0.136	-0.043	0.139	0.189	0.19	0.205	0.539	-0.565	1.09	1.042	4.509	0.302	-0.482	0.449	0.794	-0.575	0.947	0.181	0.056	-0.102	-0.185	-0.003	-0.07	0.038	-0.044	-0.064	-0.029	-0.078	0.112	-0.082	-0.015	0.252	0.777	0.775	0.993	-0.347	0.722	0.279	0.235	-0.199	0.024	0.201	-0.024	0.223	0.177	0.211	0.47	0.125	0.036	0.173	-0.127	0.015	0.003	-0.071	NA	0.04	-0.002	-0.026	-0.028	-0.036	0	-0.036	-0.029	-0.024	-0.005	-0.011	0.009	0.009	0.004	-0.004	0.002	0	-0.012	-0.006	-0.019	-0.009	-0.011	-0.003	0.002	-0.002	-0.004	0.003	-0.008	-0.004	-0.018	-0.015	-0.002	-0.004	0	0.016	0.005	0.067	0.019	0.065	0.041	-0.002	-0.028	-0.007	0.099	0.168	-0.055	0.263	0.041	-0.114	NA	0.112	-0.037	0.05	0.072	0.297	-0.093	-0.255	NA	0.095	-0.091	-0.147	-0.081	0.287	0.304	-0.209	-0.157	-0.028	0.105	0.076	0.086	0.376	0.488	0.627	0.099	-2.24	-0.666	-0.308	0.235	1.575	0.409	0.209	2.292	0.376	0.323	0.198	-0.014	0.234	0.032	0.266	0.039	0.12	0.105	0.028	0.04	-0.024	-0.004	-0.044	-0.005	-0.007	-0.006	-0.018	-0.021	-0.021	-0.004	-0.01	-0.026	-0.01	0.006	-0.001	-0.006	0	0	-0.008	0.003	0.001	-0.005	-0.003	0.001	-0.008	-0.017	0.012	-0.003	-0.019	-0.006	0.012	-0.029	0.028	-0.009	-0.019	0.021	0.013	-0.044	-0.019	-0.029	-0.037	0.004	-0.003	-0.029	0.003	-0.003	0	0.005	-0.023	-0.006	-0.003	-0.006	-0.004	-0.004	0.005	0.004	0.007	-0.001	-0.009	0.025	0.028	0.021	0.052	0.067	-0.018	0.033	0.117	0.035	-0.004	0.079	0.184	0.039	0	-0.004	-0.006	0.077	0.074	0.122	-0.069	-0.044	0.021	-0.055	-0.004	-0.008	0.036	NA	-0.001	-0.003	-0.001	0.001	0	0	-0.001	0	-0.01	-0.02	-0.004	-0.008	-0.013	-0.002	-0.02	-0.02	-0.011	0.007	0.004	0.001	0.008	-0.001	-0.001	0.001	0	0	0	0	0	0	-0.002	0.003	0	0	0	0	0	-0.001	0.002	0.001	-0.001	-0.001	0.001	0	-0.001	0	0.002	0	0	0.001	0	-0.006	-0.001	0.001	0.001	-0.002	0	-0.003	0.017	0.001	0.001	0.001	0.004	0.002	0	0	0	0	-0.002	0.002	0	-0.002	-0.001	0	-0.018	-0.009	-0.01	-0.014	0.003	-0.019	-0.004	0.008	-0.013	0.031	-0.025	-0.019	0.021	0	0.015	-0.039	-0.031	-0.031	-0.003	0	-0.021	-0.009	-0.031	-0.014	-0.017	-0.014	-0.021	-0.017	-0.015	-0.002	-0.002	0.002	0.015	0.005	0.001	0	-0.001	-0.002	0.001	-0.003	-0.003	-0.007	-0.003	-0.018	-0.01	-0.005	-0.009	-0.003	-0.002	-0.012	0.003	0	0.009	0	-0.001	-0.027	-0.016	-0.026	-0.011	0.013	0.009	0.04	-0.093	-0.015	-0.02	-0.01	0.014	NA	0.017	-0.019	0.046	-0.042	-0.009	-0.005	-0.008	-0.008	-0.016	-0.005	-0.017	-0.017	0.003	0.006	0.001	-0.01	0.003	-0.008	-0.001	-0.021	-0.018	-0.004	-0.008	0.005	0	-0.014	-0.009	0.002	-0.012	-0.008	0.004	-0.008	-0.005	0.003	0	0.002	0.002	0.001	0	-0.001	0.001	0	-0.001	-0.002	-0.004	-0.004	-0.013	-0.006	-0.005	-0.014	-0.007	-0.009	-0.006	-0.011	-0.008	0.001	-0.009	0.005	-0.024	-0.01	-0.017	0.024	-0.015	-0.023	-0.025	-0.003	-0.015	-0.022	-0.01	-0.054	-0.027	0.005	-0.037	-0.04	-0.035	-0.021	0.003	-0.03	-0.014	-0.019	0.008	-0.029	-0.042	-0.036	-0.036	-0.032	-0.028	-0.023	0.009	-0.002	-0.015	0	-0.007	-0.003	0.022	-0.016	0.009	-0.006	-0.028	0.027	0.005	-0.007	-0.018	0.002	0.037	0.005	-0.021	-0.026	0.015	-0.024	-0.011	0.002	0.006	-0.015	-0.02	0.009	0.001	-0.008	0.006	0	0	0	0.002	-0.001	-0.009	0.01	-0.004	-0.001	0.001	-0.002	0.001	0.003	0	-0.003	0	0.004	-0.005	0	-0.003	-0.001	-0.005	-0.012	-0.018	-0.034	0.009	-0.037	-0.014	-0.004	-0.009	-0.008	-0.047	-0.043	-0.011	-0.021	-0.008	-0.046	-0.024	-0.029	0.014	-0.013	-0.025	0.005	-0.023	-0.012	0.002	-0.032	-0.008	-0.006	0.005	-0.022	-0.014	-0.011	0.012	0	-0.011	-0.014	-0.006	-0.015	-0.005	0.003	0.002	0.002	0	0.001	0	0	0	0	-0.001	-0.001	0	-0.007	-0.012	-0.007	-0.021	0.006	-0.022	-0.001	0.001	-0.011	-0.017	-0.008	0.035	-0.008	0.018	0.04	-0.132	0.054	0.053	0.062	-0.068	-0.083	-0.057	-0.055	NA	-0.024	-0.016	-0.029	-0.03	-0.077	0.001	-0.103	-0.077	-0.093	-0.042	-0.014	0.007	0.011	0.005	-0.02	0.009	-0.001	-0.062	-0.052	-0.079	0.059	-0.058	-0.056	0.009	-0.042	0.013	-0.006	-0.043	-0.052	-0.086	-0.153	-0.011	-0.038	-0.003	NA	0.033	0.318	0.128	0.483	0.201	-0.047	0.284	-0.004	0.112	0.252	-0.114	0.256	-0.187	NA	0.073	-0.06	-0.066	-0.076	-0.041	-0.034	-0.043	-0.012	NA	-0.042	-0.038	-0.032	0.013	-0.017	0.023	-0.029	0	-0.022	-0.031	-0.016	-0.029	-0.027	-0.009	-0.034	-0.009	0.061	0.077	0.116	0.045	0.024	0.05	0.007	0.075	0.233	0.052	0.108	-0.073	0.19	0.04	-0.083	0.023	0.164	0.016	0.035	0.054	-0.076	-0.08	-0.066	0.009	-0.018	-0.042	-0.062	-0.044	-0.038	-0.016	-0.036	-0.026	-0.027	0.018	0.021	0.005	0.002	0	-0.013	0.01	-0.011	-0.006	0.015	0.001	-0.004	-0.012	-0.006	0.006	-0.005	-0.011	-0.011	-0.008	-0.021	-0.011	0.007	-0.029	-0.029	-0.012	-0.007	-0.042	-0.028	0.011	-0.01	-0.028	0.013	-0.008	-0.004	-0.015	-0.052	-0.033	-0.014	-0.035	-0.032	-0.04	0.039	0	-0.001	-0.072	-0.047	0.165	-0.064	-0.083	0.05	0.061	-0.109	-0.056	0.028	-0.055	-0.024	-0.015	-0.063	0	0.002	-0.001	-0.005	-0.044	-0.035	-0.025	0.002	-0.001	-0.007	0.005	0.001	-0.007	0.002
ILE C:231	0	0.001	0.002	0	0	0	0.002	0.001	0.015	0.014	-0.002	0.005	0.018	-0.007	0.019	-0.006	-0.007	-0.002	0	0	0	0	0.001	0	0	0	0	0	0	-0.002	0.003	-0.006	0	0	0	0	0	0.003	-0.001	-0.003	0.004	-0.003	-0.001	-0.001	0.001	-0.003	-0.004	0	0	-0.002	-0.001	0.013	0.006	0.002	-0.01	-0.003	0.013	0.005	-0.021	0.025	0.003	-0.015	-0.004	-0.006	0.004	0	0.001	0	0.003	-0.003	0.001	0.002	0.002	0.013	0.046	0.01	-0.005	0.041	0.067	0.02	0.001	-0.025	0.028	0.057	0.115	-0.018	-0.003	0	-0.001	0.014	0.002	-0.02	0.008	0.028	0.017	0.044	0	0.017	0.007	0.003	0.029	0.008	0.031	-0.006	-0.006	-0.004	-0.01	-0.007	0.001	0	0.002	0.002	-0.001	0.003	0.005	0.003	0.002	0.009	0.005	0.003	0.019	-0.003	0	0.002	-0.002	-0.005	-0.002	0	0	0.01	0.043	-0.011	0.006	0.066	0.04	0.007	-0.024	0.028	0.094	0.042	-0.039	NA	0.036	0.06	0.143	0.013	0.022	0.025	-0.017	0.031	0	-0.002	-0.005	-0.007	-0.011	-0.005	-0.002	0.006	-0.008	0	-0.003	0.018	0.002	-0.004	0	0	0	0.001	-0.001	0	0.002	0.006	-0.011	0.004	-0.001	-0.002	0.001	0	-0.001	0	0	0	0	0	0	0.002	0.006	0.008	0.028	0.007	0.028	0.029	0.008	0.016	0.015	0.013	0.02	0.033	0.068	0.122	0.072	0.053	-0.017	0.056	0.015	-0.002	0.028	0.027	0.05	0.015	-0.002	0.081	-0.031	0.063	0.03	0.038	0.029	0.053	0.023	0.014	0.002	0.086	-0.009	0.02	-0.001	0.009	0.035	0.002	0.012	-0.007	-0.012	0.001	0.008	0.011	0.023	0.003	-0.029	0.033	-0.018	0.01	0.036	-0.014	-0.012	0.017	0.085	-0.028	-0.128	-0.037	0.044	0.054	-0.035	0.032	0.013	-0.014	-0.004	0.012	0.011	-0.013	-0.004	0	-0.01	0	0	0	0	-0.001	0.001	-0.003	0.001	0.001	-0.001	0.001	0	-0.001	0	0.002	0	-0.001	0.002	0	0.003	0.001	0.007	0.062	0.018	0.095	0.076	-0.027	-0.045	0.031	0.024	0.149	0.088	0.059	0.051	-0.006	0.128	0.107	0.034	0.038	-0.039	0.026	0.018	-0.009	0.08	0.062	-0.019	0.006	0.047	0.05	-0.032	0.048	-0.029	-0.007	-0.029	0.002	0.023	0.043	0.034	0.044	0.008	0.003	-0.001	-0.003	0.001	-0.003	0	-0.001	0.001	0.004	0.003	0.002	0.01	0.065	0.058	0.002	0.097	-0.004	0.264	-0.016	0.128	0.032	0.062	0.077	0.118	0.026	-0.065	0.111	0.246	0.075	-0.066	0.142	0.028	0.152	0.018	0.104	0.749	0.066	0.107	0.075	0.13	0.039	0.085	0.01	0.025	-0.019	0.001	0.054	-0.039	-0.011	-0.023	-0.002	-0.003	0	0.012	0.007	0.038	0.026	-0.008	-0.004	-0.001	0.002	-0.002	0.001	0.001	0	0.028	0.021	-0.018	0.001	0.006	0.168	0.057	0.102	0.091	0.112	0.055	0.008	0.124	0.114	0.103	0.131	0.175	0.113	0.185	0.278	0.024	0.015	0.049	0.223	0.236	0.066	0.194	0.008	1.047	0.359	0.213	-0.013	-0.096	0.132	0.039	0.137	-0.109	0.128	0.084	0.417	0.071	0.187	0.149	0.14	0.046	0.05	0.152	0.019	0.063	0.07	0.175	0.027	0.059	0.141	0.04	0.111	-0.076	0.118	0.032	0.011	0.045	0.022	0.081	0.049	0.075	0.012	-0.005	0.007	-0.028	0	0.045	0.031	0.017	0.01	-0.012	-0.002	0.009	0.016	-0.017	-0.008	-0.002	0.001	0	0.002	-0.002	0.002	0.001	-0.002	0	0.001	0.002	0.005	-0.003	0.002	0.003	0.002	-0.001	0.021	-0.001	-0.008	0.008	0.014	-0.013	-0.001	-0.001	-0.007	0	0	0	-0.002	0	0	0.001	0.005	-0.01	0	-0.004	0.004	0.002	-0.003	-0.006	0	-0.001	0.004	0.037	-0.012	-0.014	0.011	0.025	-0.015	0.008	0.022	-0.018	-0.004	0.011	0	-0.01	-0.001	0	0	0.013	0.02	-0.003	-0.003	-0.002	0.003	0	0	0.006	-0.005	NA	0.007	0.016	0.02	-0.005	-0.003	0.003	0.015	0.037	0.115	0.105	0.022	-0.001	0.093	-0.008	0.034	0.041	-0.015	-0.011	-0.003	-0.001	0.006	0.001	0.006	0	0.005	0.004	-0.001	0.006	0	0.001	0.026	-0.035	0.002	0.002	0.009	0.003	0.002	0.014	-0.019	-0.002	0.02	-0.001	-0.002	-0.003	0.004	-0.007	-0.007	0	0	0.008	0.007	0.038	0.005	0.009	-0.012	0.006	0.035	0.007	-0.042	0.042	-0.028	-0.003	0.008	-0.012	-0.003	0	0.001	0	-0.002	0.001	0.003	0.004	0.003	0.028	0.012	0.03	-0.005	0.069	0.055	0.017	-0.005	-0.048	0.033	0.014	0.006	0.01	-0.007	0	0.001	0.016	0.05	-0.029	0.017	0.073	0.046	0.076	0.045	0.038	0.024	0.004	0.11	0.038	0.122	0.011	0.027	0.007	-0.048	-0.021	-0.014	-0.003	0.014	0.007	-0.005	0.019	0.002	0.015	0.011	0.054	0.036	-0.011	0.05	-0.003	-0.002	0.002	0.004	0.003	-0.013	0	0	0.028	0.046	-0.014	0.009	0.059	0.035	0.048	-0.041	0.033	0.071	0.048	-0.05	NA	0.054	0.07	0.17	0.053	0.034	0.025	0.003	0.052	0.032	-0.004	0.007	0	-0.023	-0.006	-0.003	0.01	-0.009	0.002	-0.004	0.027	0.023	-0.012	0	0	0	0	0.001	0	0.008	0.01	-0.015	0.004	-0.009	0.003	-0.002	0	-0.001	0	0	0.002	-0.003	0	0.001	0.005	0.01	0.02	0.043	0.023	0.01	0.061	0.027	0.007	0.04	0.034	0.078	0.064	0.112	0.202	0.09	0.093	0.031	0.189	0.094	0.049	0.108	0.138	0.203	0.057	-0.02	0.155	0.093	0.177	0.124	0.219	0.136	0.143	0.062	0.107	0.031	0.167	-0.122	0.071	0.078	0.048	0.14	0.082	0.06	0.063	0.003	0.022	0.148	0.067	0.323	0.187	-0.147	0.153	0.001	0.264	0.156	-0.532	0.215	0.499	3.467	0.568	0.01	-0.428	0.37	0.488	0.206	0.169	0.236	0.1	0.04	0.143	0.146	0.011	-0.001	0.084	0.016	-0.001	-0.002	-0.002	0.003	-0.011	0.046	0.019	0.018	-0.026	0.024	-0.002	-0.009	-0.005	0.036	-0.007	-0.005	0.01	-0.008	0.001	-0.004	0.016	0.102	0.096	-0.075	NA	0.001	0.368	0.133	0.774	0.004	0.179	0.44	0.814	-0.016	0.088	0.13	0.676	0.258	0.443	-0.259	0.113	0.309	0.243	0.477	0.157	0.045	0.336	0.241	0.147	0.006	0.201	0.123	0.063	-0.052	-0.023	0.095	0.048	0.03	0.149	0.068	0.02	0.03	-0.01	-0.005	-0.009	0.001	-0.004	0.005	0.026	-0.066	0.018	0.036	0.044	0.159	0.067	0.287	-0.03	0.457	-0.412	0.174	0.057	0.234	0.026	0.09	-0.142	-0.45	0.193	0.942	-0.678	-0.203	0.234	0.281	0.293	0.23	0.06	NA	-0.009	0.166	0.134	0.291	0.213	0.174	0.12	0.114	0.018	0.014	0.062	-0.047	-0.014	-0.038	0.019	0.003	0	0.051	0.011	0.047	0.045	-0.007	-0.005	-0.002	0.004	0.003	-0.004	0.005	0.006	0.011	0.024	0.027	-0.005	0.011	NA	0.025	0.228	0.136	0.123	-0.074	0.065	0.037	0.068	0.06	0.009	0.22	0.176	0.226	0.018	0.116	0.14	0.205	0.286	0.063	0.431	0.279	-0.251	NA	0.263	0.096	0.059	-0.069	0.045	0.063	0.079	-0.108	-0.014	NA	NA	0.27	0.239	0.014	0.218	0.141	0.036	-0.005	0.035	0.109	0.152	0.242	0.101	0.157	0.197	0.122	0.156	-0.06	0.192	-0.154	0.042	0.165	0.048	0.099	0.074	0.13	0.088	0.045	0.042	-0.026	0.018	0.105	0.092	0.067	0.05	-0.039	0.012	0.079	0.029	-0.012	-0.017	0.003	0.005	0	0.017	-0.008	0.004	0.015	-0.006	-0.002	0.034	0.036	0.01	-0.024	0.027	0.035	0.004	0.044	0.072	0.003	-0.029	0.034	0.053	-0.027	-0.003	0.004	-0.031	-0.001	-0.001	0.012	-0.011	0.003	0.001	-0.003	0.023	-0.017	-0.005	-0.006	0.005	0.004	-0.004	-0.008	-0.004	0	0.004	0.048	-0.091	0.003	0.036	0.039	-0.022	0.027	0.104	-0.037	-0.008	0.035	0.054	-0.04	-0.004	0.001	0.003	0.083	0.098	0.038	-0.024	0.014	0.01	0.014	-0.011	0.104	-0.054	NA	0.184	0.341	0.365	0.007	0.022	0.219	0.92	0.263	-0.54	-0.385	-0.181	-0.458	-0.847	0	0.559	-0.098	0.015	-0.425	0.344	0.232	0.329	0.09	0.351	-0.033	0.198	0.062	-0.039	0.169	0.051	0.036	0.154	0.077	0.064	0.074	0.237	-0.032	0.068	0.06	0.028	-0.088	0.113	0.099	-0.049	0.024	0.053	0.047	-0.05	-0.001	0.005	0.067	0.071	0.166	0.075	0.066	0.118	0.017	0.053	0.066	-0.059	0.169	-0.001	0.102	0.086	-0.031	0.036	0.018	0.036	0	0.04	-0.025	0.031	0.1	0.091	0.047	0.248	0.175	0.18	0.283	0.056	0.368	0.02	-0.169	0.019	0.728	0.421	0.34	-0.224	0.19	0.072	1.384	33.556	-1.51	-0.383	-0.74	-18.484	-0.762	1.127	-1.363	-0.109	0.342	0.334	0.218	3.14	0.385	1.338	0.436	-0.139	0.286	0.34	-0.018	0.179	0.107	-0.021	0.221	0.1	0.076	0.115	0.416	0.297	0.031	0.473	0.014	0.02	0.243	-0.09	0.339	0.084	0.188	0.162	0.423	0.471	0.183	0.387	0.161	-0.299	-2.029	-0.131	0.453	-0.215	0.066	0.015	NA	-4.768	0.356	0.566	0.882	-0.352	0.531	-0.014	0.291	0.202	0.087	0.299	0.287	0.202	-0.026	0.103	0.149	-0.004	0.209	-0.083	0.394	0.356	-0.223	0.165	0.037	0.055	0.029	0.24	-0.04	0.21	0.102	0.024	0.231	0.115	0.052	0.018	0.016	0.082	-0.021	0.056	0.079	0.032	0.089	0.087	0.208	0.055	0.291	0.618	0.044	-0.058	0.102	0.315	-0.034	0.091	0.261	0.407	-2.076	-2.945	3.915	-18.892	-7.971	-4.43		-2.235	-7.762	-23.673	-26.04	-2.644	-2.02	-2.31	-0.897	1.013	-0.211	0.19	0.403	0.314	0.123	0.197	0.248	0.137	0.244	-0.132	0.102	0.195	0.075	0.15	0.207	0.093	0.074	-0.025	-0.006	0.124	0.088	0.084	0.087	-0.082	0.12	-0.029	0.094	0.133	-0.176	-0.022	0.101	0.452	0.023	-0.073	0.171	0.198	0.292	0.156	-0.093	0.208	0.066	0.113	0.162	0.136	0.102	0.065	0.119	0.058	0.008	0.004	0.007	-0.012	0.024	0.035	-0.018	0.03	0	-0.009	-0.005	-0.003	-0.007	-0.002	0.004	0.001	-0.007	0.005	0.001	0.008	0.012	0.027	0.04	0.037	0.038	NA	0.15	0.098	0.195	0.037	0.12	0.272	0.37	0.071	-0.065	-0.069	0.346	-0.191	0.207	-0.227	-0.201	-0.453	0.396	0.388	-0.688	0.011	0.737	-0.197	-0.693	-0.61	0.552	-2.963	0.485	1.26	0.534	0.655	-0.316	-0.144	0.563	0.432	0.03	0.162	-0.028	0.034	-0.046	0.021	0.035	0.033	0.118	-0.047	0.173	-0.068	0.318	0.251	0.143	0.921	-0.668	-0.078	-1.211	-0.923	-0.175	-0.115	0.05	-2.109	-3.629	-0.612	-0.547	5.415	-0.29	-0.048	0.075	0.547	0.447	0.414	0.296	NA	0.115	0.272	0.176	0.251	0.306	0.171	0.087	0.127	0.092	0.013	0.061	-0.046	-0.019	-0.016	0.023	-0.014	0.001	0.072	0.04	0.123	0.082	0.041	0.026	-0.011	0.017	-0.009	0.006	0.021	0.001	0.102	0.101	-0.013	0.037	0.002	-0.064	0.007	0.182	0.103	0.155	-0.09	-0.002	0.306	0.299	-0.106	-0.149	0.557	0.093	0.153	0.312	NA	-0.475	0.419	-0.22	0.952	0.968	0.654	-0.402	NA	0.832	0.333	0.284	-0.023	0.342	-0.55	0.353	-0.006	0.384	0.691	0.656	0.613	0.55	-0.209	0.091	-1.527	-6.302	-1.643	-0.68	-0.573	-3.229	-0.461	-1.42	-11.428	1.115	-0.543	-1.291	-1.97	-0.085	-0.308	0.632	0.571	-0.205	0.07	0.256	0.212	0.287	0.227	0.226	-0.08	0.063	0.233	0.124	0.114	0.119	-0.016	0.033	0.106	0.064	-0.033	-0.025	-0.005	0.003	-0.001	0.041	-0.011	0.044	0.033	-0.033	-0.006	0.041	0.106	-0.047	0.01	0.137	0.071	0.087	0.128	0.154	0.048	0.049	0.15	0.189	0.136	0.128	0.261	0.053	-0.038	0.028	0.127	-0.041	0.02	0.002	0.008	0.11	0.025	0.017	0.009	0.022	0.033	0.014	-0.015	0	0.018	0.071	0.116	-0.481	-0.069	-0.021	0.1	0.064	0.275	-0.058	0.242	0.1	-0.422	0.068	0.305	0.28	0.331	-0.117	0.271	0.212	0.152	0.327	0.215	0.09	0.279	0.058	0.288	-0.129	NA	0.004	0.017	0.005	-0.006	-0.001	0.001	0.006	0.006	0.039	0.092	0.017	0.036	0.108	-0.003	0.127	0.054	0.027	-0.006	-0.014	-0.004	-0.032	0.007	0.007	-0.002	0.003	0.001	0	0.001	0	0.001	0.012	-0.01	0.004	0	0.001	-0.001	0	0.009	-0.011	-0.002	0.007	0.009	-0.006	0.001	0.004	0	-0.001	-0.001	0	0.004	-0.001	0.031	0.01	0	0.001	0.01	0.005	0.022	-0.102	-0.009	0.005	-0.171	-0.017	-0.012	0.005	0.001	0	0.001	-0.001	0.001	0.001	0.012	0.007	0.019	0.112	0.051	0.065	0.114	0.097	0.108	0.023	-0.033	0.092	0.277	0.262	0.131	-0.022	0.166	0.039	0.381	0.335	-0.048	0.135	0.119	0.084	0.177	0.126	0.064	0.06	0.043	0.113	0.056	0.098	-0.004	0.013	-0.002	-0.074	-0.022	-0.006	-0.002	0.006	0.013	-0.004	0.017	0.003	0.029	0.02	0.096	0.046	0.022	0.068	0.008	0.009	0.061	-0.043	-0.007	-0.037	0.003	0.007	0.16	0.272	0.09	0.108	0.191	0.088	-0.011	-0.076	0.074	0.21	0.061	-0.098	NA	0.074	0.153	0.261	0.2	0.092	0.11	0.008	0.099	0.1	-0.005	0.073	0.055	-0.03	-0.028	0.002	0.091	-0.027	0.064	-0.005	0.175	0.122	-0.007	0.036	-0.022	0.002	0.068	0.073	-0.014	0.088	0.065	-0.05	0.043	0.022	-0.024	-0.01	-0.009	-0.006	-0.005	0.003	0.005	-0.007	0.002	0.004	0.014	0.018	0.024	0.065	0.041	0.042	0.114	0.016	0.051	0.031	0.068	0.044	0.121	0.123	0.172	0.078	0.126	0.058	0.188	0.031	0.081	0.185	0.086	0.105	0.112	0.028	0.131	0.021	0.148	0.152	0.117	0.119	0.166	0.008	0.056	0.032	0.232	-0.093	0.055	0.067	0.029	0.08	0.049	0.052	0.016	-0.018	0.005	0.034	0.001	0.019	0.01	-0.052	0.039	-0.02	0.016	0.075	-0.072	-0.012	0.02	0.065	-0.002	-0.107	-0.014	0.063	0.076	-0.044	0.067	0.023	-0.01	-0.024	0.039	0.057	-0.023	-0.001	0.019	-0.016	0	0	0.001	-0.004	0.003	0.019	-0.006	-0.001	-0.008	-0.003	-0.004	-0.001	0.002	0	-0.004	0.001	0.004	-0.005	0.001	-0.005	0.002	0.01	0.023	0.02	0.114	-0.004	0.101	-0.034	0.021	0.024	0.183	0.113	0.1	0.059	0.032	0.086	0.127	0.124	0.083	-0.086	0.05	0.094	-0.014	0.106	0.095	-0.02	0.145	0.042	0.076	-0.042	0.12	0.03	0.031	-0.047	0.005	0.057	0.072	0.043	0.086	0.02	-0.01	-0.006	-0.003	0.001	-0.001	0	0	0	0.003	0.006	0.005	-0.001	0.039	0.068	0.038	0.118	-0.034	0.21	0.012	0.165	0.03	0.058	0.09	0.182	-0.18	0.109	0.231	1.108	-0.034	-0.101	0.2	0.101	0.181	0.089	0.063	NA	0.226	0.258	0.102	0.249	0.185	0.222	0.133	0.114	0.101	0.047	0.075	-0.068	-0.044	-0.017	0.027	-0.014	0.002	0.093	0.075	0.205	0.043	0.049	0.057	-0.014	0.051	-0.003	-0.01	0.069	0.068	0.185	0.271	0.037	0.028	-0.031	NA	0.11	0.373	0.286	0.069	-0.082	0.032	0.568	0.142	0.079	0.505	0.679	0.151	0.185	NA	0.133	-0.257	0.129	0.352	0.267	0.41	0.053	0.037	NA	0.346	0.126	0.194	-0.108	0.159	-0.018	0.182	-0.035	0.123	0.154	0.075	0.198	0.15	0.187	0.293	0.062	-0.035	-0.142	-0.103	0.126	0.385	0.321	0.092	0.533	2.122	0.025	0.218	0.225	0.267	-0.067	0.346	0.444	-0.083	0.171	0.213	0.212	0.164	0.135	0.081	-0.171	0.03	0.2	0.188	0.061	0.121	-0.027	0.035	0.072	0.045	-0.055	-0.017	0.003	-0.003	0	0.02	-0.016	0.006	0.013	-0.013	-0.001	0.009	0.028	0.012	-0.012	0.014	0.024	0.009	0.034	0.104	0.019	-0.025	0.091	0.131	0.006	0.014	0.09	-0.006	-0.023	0.019	0.066	-0.039	0.012	0.006	0.007	0.114	0.021	0.013	0.047	0.049	0.079	-0.01	-0.038	-0.041	0.099	0.156	0.253	0.036	-0.028	0.105	0.241	0.027	0.216	0.205	0.012	0.02	0.07	0.208	-0.063	-0.005	0.005	0.016	0.138	0.148	0.075	-0.017	0.004	0.02	-0.009	-0.014	0.025	-0.019
ALA C:232	0	0	0	0	0	0	0	0	-0.002	-0.002	0	-0.001	-0.002	0.001	-0.002	0	0.001	0	0	0	0	0	0	0	0	0	0	0	0	-0.001	-0.001	0.001	0	0	0	0	0	-0.001	0	-0.001	-0.001	0.001	0	0	0	0.001	-0.001	0	0	-0.002	0	-0.003	-0.001	0	0.001	0	-0.003	-0.001	0.004	-0.005	-0.001	0.001	0	0.002	-0.001	0	0	0	0.002	-0.002	0	0	-0.001	-0.005	-0.005	-0.003	0	-0.003	-0.001	-0.003	-0.001	0.003	-0.004	0.003	-0.002	-0.001	0.001	0	0	0	-0.001	0.001	-0.001	-0.003	-0.003	-0.003	-0.002	-0.002	-0.002	-0.001	-0.003	-0.004	-0.001	0	0	0	0.002	0.001	0.001	0	-0.001	0	0	-0.001	0.001	-0.001	-0.002	-0.002	-0.001	0	-0.001	0	-0.001	0	0	0.001	0	0	0	-0.002	-0.004	-0.001	-0.001	-0.003	0	-0.005	-0.004	-0.004	-0.007	0.001	0.004	NA	-0.006	-0.004	0.008	-0.01	-0.004	-0.002	-0.001	-0.002	-0.002	0	0	0	0.001	0.001	0	-0.003	0.001	0	0.001	-0.001	-0.001	0	0	0	0	0	-0.001	0	-0.002	-0.001	0.001	-0.001	0	0	0.001	0	0	0	0	0	0	0	0	0	-0.001	-0.002	-0.001	-0.003	-0.001	-0.004	-0.002	-0.003	-0.002	-0.001	-0.004	-0.002	-0.002	0.001	0.002	-0.008	-0.002	-0.002	-0.003	-0.003	-0.002	-0.004	-0.002	-0.002	0	-0.002	-0.003	0.001	-0.003	-0.002	-0.001	0.002	0	-0.002	0	0.004	0	-0.001	-0.002	0.003	0	-0.002	-0.001	-0.002	0	0	-0.001	-0.001	-0.002	-0.001	0	-0.003	0.001	-0.001	-0.003	0.001	0.001	-0.002	-0.009	0	0.004	0.004	-0.004	-0.005	0.001	-0.002	-0.002	-0.001	0.002	-0.001	-0.001	0	0	0	0.001	0	0	0	0	0	0	-0.003	0.002	0.003	0	0.002	0	-0.002	0	0.003	0	-0.002	0.003	0	0.004	0	-0.001	-0.002	0.003	-0.003	0.01	-0.008	-0.009	-0.008	-0.001	0.014	-0.006	-0.01	0	-0.001	0.001	-0.011	-0.004	-0.01	-0.001	-0.001	-0.007	-0.002	-0.005	-0.001	-0.002	-0.003	-0.002	0	-0.002	-0.006	-0.008	-0.003	0.003	-0.001	-0.005	-0.007	-0.008	-0.008	-0.004	-0.001	0	-0.001	0	-0.001	0	0	0	-0.001	-0.001	0	-0.002	-0.01	-0.01	-0.004	-0.008	0.003	-0.007	0.007	0.008	-0.004	-0.007	0.004	0.011	0.003	0.02	0.009	-0.012	0.016	0.007	0.014	0.002	0.006	-0.009	0.014	0.023	0.009	0.017	0.007	0.011	-0.003	0.009	-0.004	-0.003	-0.006	-0.001	0.004	-0.004	0.005	-0.002	-0.001	0	0	0	0	0.002	0.002	-0.003	0	0	0	-0.003	0.002	-0.003	-0.003	0.002	0	-0.003	0	0.001	0.014	0.013	0.018	0.015	0.019	0.008	-0.002	0.011	0.006	0.018	0.041	0.026	0.031	0.009	0.003	0.021	-0.008	-0.017	-0.004	0.002	0.031	-0.015	-0.048	-0.008	0.068	-0.027	-0.056	-0.026	0.005	0.025	-0.029	-0.015	0.003	-0.042	-0.012	-0.027	-0.008	0.006	-0.007	-0.002	0.009	0.033	0.008	-0.002	-0.013	0.006	-0.01	0.001	0.014	0	0.005	-0.01	0.011	0.004	-0.002	0.002	0.01	0.005	0.005	0.007	-0.004	-0.004	-0.002	-0.002	0	0.001	0.001	-0.001	-0.001	0.001	-0.001	-0.004	0	-0.001	-0.003	-0.002	0	0	0	0	0.002	0	-0.001	0	0	0	0	0	0	0	0.001	-0.001	-0.001	0	0.001	-0.001	-0.001	-0.002	0	0	0	0	0	-0.001	0	0	0	0.002	-0.002	0	0	0	0	0	0.003	0	0.002	0	0	0.002	0	0	-0.001	-0.001	0	-0.002	-0.001	-0.001	0	0	-0.002	0.001	0	0	0	-0.001	-0.001	-0.001	0	0	0	0	0.001	-0.001	0.002	NA	0	0.002	0.003	0	0	0	-0.001	0.008	0.033	0.025	0.001	-0.004	0.016	-0.006	0.005	0.003	-0.006	-0.003	0	0	0	0	0	0	0	0	0	0.001	0	0.002	0.004	-0.008	0	0	0.001	0	0	0.002	-0.003	0.002	0.003	-0.001	0	0	0	-0.001	0.002	0	0	0.004	0	0.007	0	0.001	-0.004	-0.001	0.004	0	-0.004	0.004	-0.004	0	0	-0.001	0	0	0	0	-0.003	0.002	0	0	0	0.005	0.001	0.002	-0.002	0.01	0.01	-0.002	-0.002	-0.007	0.003	-0.003	-0.002	-0.001	0	0	0	-0.002	0.002	-0.004	0.002	0.012	0.008	0.012	0.004	0.01	0.002	-0.002	0.024	0.006	0.021	0.001	0.003	-0.001	-0.011	-0.005	-0.007	-0.001	0.002	0	-0.001	0.002	-0.002	0.002	0.003	0.007	0.005	-0.004	0.005	-0.002	0	-0.001	-0.001	-0.001	-0.001	0	0	0.001	0.003	-0.004	0	0.005	0.004	0.005	-0.006	0.003	0.012	0.012	-0.008	NA	0.017	0.008	0.031	0.002	0.004	0	-0.002	0.008	0.003	-0.002	-0.001	-0.002	-0.004	0	0	0.002	0	0	0	-0.001	0.001	0	0	0	0	-0.001	0.001	0	0.001	0	-0.001	0	0	0	-0.001	0	0	0	0	0	0	0	0	0	0.001	0.002	0.003	0.006	0.002	0.012	0.004	-0.001	0.007	0.007	0.016	0.016	0.026	0.049	0.028	0.027	0.002	0.054	0.026	0.012	0.016	0.04	0.072	0.002	0	0.045	0.003	0.048	0.042	0.058	0.021	0.026	0.034	0.014	0	0.044	0.004	-0.004	-0.012	-0.014	0.026	-0.016	-0.011	-0.012	-0.017	-0.003	0.008	0.019	0.035	0.048	-0.049	0.126	-0.021	0.156	0.179	-0.22	0.052	0.332	1.96	0.285	0.105	-0.312	0.254	0.299	0.015	0.112	0.053	0	-0.015	0.035	0.048	-0.034	-0.011	-0.007	-0.013	-0.002	0	0	-0.002	-0.011	-0.008	0.005	-0.011	-0.007	-0.006	-0.009	-0.008	0.003	-0.004	-0.008	0.001	0.005	-0.007	0	-0.009	-0.006	-0.016	-0.013	-0.008	NA	0.049	0.094	-0.034	0.106	0.041	0.24	0.288	0.576	0.073	0.018	0.194	0.329	0.101	0.151	-0.151	0.027	0.106	0.094	0.182	0.053	0.013	0.126	0.085	0.051	0.006	0.067	0.037	0.01	-0.02	-0.011	0.023	0.012	0.009	0.031	0.014	0.005	0.005	0.001	-0.001	0.002	0	-0.001	0.001	0.005	-0.019	0.006	0.008	0.013	0.042	0.013	0.072	-0.006	0.111	-0.147	0.049	0.017	0.057	0.016	0.042	0.054	-0.077	0.079	0.182	-0.159	-0.073	0.08	0.028	0.067	0.012	-0.031	NA	0.003	0.02	0.018	0.095	-0.012	0.007	-0.024	-0.028	-0.03	-0.011	-0.002	-0.005	-0.01	0	-0.008	-0.003	0	-0.01	-0.006	-0.009	-0.004	-0.006	0	0	-0.001	0.004	-0.002	0.002	0.002	-0.002	-0.004	-0.004	0.001	-0.001	NA	-0.003	0.024	0.01	0.018	0.026	0.007	-0.003	-0.017	0.036	0.082	0.041	0.065	0.037	-0.052	0.04	0.022	0.01	0.019	0.006	0.076	0.043	-0.027	NA	0.033	0.006	0.003	-0.006	0.004	0.018	0.008	-0.011	-0.004	NA	NA	0.05	0.051	-0.003	0.034	0.034	0.012	0.014	0.026	0.025	0.004	0.048	0.022	0.016	0.047	0.036	0.029	-0.033	0.037	-0.001	-0.016	0.01	0.041	0.023	0.003	0.022	-0.002	-0.009	-0.011	0.003	0	0.006	0.001	-0.001	-0.004	-0.016	-0.008	0.002	-0.002	-0.003	0.007	0.005	-0.001	0	-0.003	0.001	-0.005	0	0.003	0	-0.003	-0.003	0.006	-0.003	-0.001	-0.002	-0.006	0.003	0.005	-0.004	-0.003	-0.001	0.003	0	0	-0.001	-0.002	0	0	0	0.001	-0.001	0	-0.003	-0.001	-0.001	0	-0.001	-0.001	-0.001	-0.003	0.001	-0.002	0	-0.001	-0.001	0.001	-0.002	0	-0.002	-0.001	0	0.014	-0.007	-0.001	0.002	0.001	-0.003	0	0	0	0.005	0.012	0.002	-0.006	-0.002	0	-0.001	-0.005	0.015	-0.012	NA	0.133	0.198	0.216	-0.04	0.001	0.155	0.727	0.29	-0.593	-0.989	0.001	0	-0.029	0.134	0.489	0.47	0.382	-0.128	0.059	0.038	0.187	0.027	0.164	-0.021	0.049	-0.004	-0.02	0.048	0.005	-0.006	0.053	0.015	0.006	0.008	0.044	0.001	-0.006	0.022	-0.031	-0.033	0.008	0.001	-0.017	-0.006	-0.005	-0.023	-0.008	-0.001	-0.001	-0.021	-0.012	0.038	0.027	0.013	-0.066	-0.028	0.017	-0.008	0.001	-0.01	-0.035	-0.014	-0.035	-0.006	-0.015	-0.007	-0.012	0.001	-0.004	-0.004	-0.007	-0.006	-0.005	0.002	0.132	0.041	0.01	0.058	0.114	-0.014	-0.039	-0.047	0.018	-0.05	0.011	-0.075	0.024	-0.052	0.001	-0.248	0.286	-0.171	0.101	-0.157	2.354	0.306	0.495	0.079	0.201	0.327	0.859	0.665	1.03	0.229	1.019	0.191	-0.162	0.06	0.062	-0.05	0.054	0.039	-0.055	0.034	0.038	0.028	0.041	0.234	0.201	-0.008	0.06	0.048	0.014	0.053	0.065	0.104	-0.089	-0.023	-0.005	0.165	0.379	0.083	0.059	0.33	0.18	0.925	-0.043	0.109	0.507	0.212	-0.257	NA	-0.31	0.2	0.567	0.583	-0.449	0.018	0.15	0.17	0.023	-0.035	0.08	0.01	-0.09	-0.076	-0.067	-0.009	-0.041	-0.066	0.024	0.115	0.065	0.03	0.02	-0.034	-0.019	-0.005	-0.055	0.006	0.001	0.046	-0.069	-0.013	-0.012	-0.037	-0.013	-0.014	-0.027	-0.004	-0.017	-0.011	-0.025	-0.02	-0.017	-0.03	0.022	0.017	0.043	0.125	0.068	0.149	0.205	0.087	0.166	0.269	0.842	-1.569	-1.321	-1.635	-14.204	-18.916	-5.678	-2.235		-1.95	-9.181	-22.995	-12.655	-2.378	-1.173	-2.447	-0.828	-0.409	-0.211	-0.027	0.065	-0.019	0.049	0.063	0.046	0.038	-0.019	0.027	0.047	0.038	0.037	0.042	0.015	0.01	-0.008	-0.001	0.03	0.023	0.021	0.025	-0.019	0.04	-0.009	0.027	0.041	-0.054	-0.009	0.029	0.132	0.014	-0.023	0.076	0.049	0.095	0.063	-0.082	0.073	0.032	0.052	0.06	0.04	0.037	0.021	0.036	0.014	0.002	0	0	-0.003	0.002	0.005	-0.011	0.012	0.005	-0.003	0.004	-0.001	-0.005	0	0.005	0	-0.006	0.006	0	0.005	0.001	0.004	0.005	0.014	-0.006	NA	0.035	0.025	0.041	0.005	-0.007	0.065	0.099	-0.006	-0.033	-0.076	0.02	-0.225	-0.115	-0.101	-0.28	-0.416	0.141	-0.158	-1.692	-0.689	0.488	-0.253	-6.558	-0.917	0.929	-0.817	0.776	0.986	0.501	0.53	-0.311	0.101	0.212	0.174	-0.008	0.007	-0.015	-0.01	-0.013	-0.007	-0.01	0	0.017	0.014	0.038	-0.007	0.239	0.364	0.421	0.855	-0.74	0.472	-0.521	-2.56	-0.376	0.079	0.462	0.78	-0.636	-0.391	-1.364	0.317	-0.166	-0.171	-0.169	0.146	0.044	0.023	0.071	NA	-0.003	0.042	0.058	0.047	0.059	0.028	0.007	0.017	0.006	-0.003	0.007	-0.008	0.004	-0.003	0.002	-0.002	0	0.005	0.002	0.011	0.011	0.001	-0.002	-0.001	0	-0.006	0.004	-0.006	-0.005	0.003	0.001	-0.003	0	0.002	-0.002	0.007	0.03	0.016	0.022	-0.001	0.004	0.027	0.018	-0.016	-0.029	0.05	0.01	-0.002	0.024	NA	0	0.06	0.029	0.243	0.394	0.165	-0.2	NA	0.178	0.01	-0.031	-0.04	0.166	0.067	-0.052	-0.07	0.067	0.226	0.233	0.219	0.448	0.284	0.639	-0.234	-0.495	-0.425	-0.225	-1.662	0.32	-0.014	-0.748	-4.219	-0.505	-0.557	-0.841	0.518	-0.182	-0.142	0.037	0.037	-0.08	-0.042	0.044	0.026	0.055	0.042	0.036	-0.002	0.013	0.043	0.02	0.02	0.023	0.001	-0.002	0.008	0.011	-0.009	-0.009	-0.007	0	0	0.004	-0.001	0.013	0.008	-0.016	-0.001	0.007	0.022	-0.008	0.002	0.039	0.019	0.032	0.021	0.033	0.015	0.007	0.036	0.04	0.002	0.012	0.028	-0.008	-0.004	0.002	0.009	-0.01	0.001	0	0.005	0.004	-0.003	-0.002	-0.007	0	-0.001	0.004	-0.001	0.006	-0.002	0.002	0.017	0.007	0.01	0.006	0.003	0.005	0.024	-0.05	0.019	0.021	-0.085	-0.099	0.075	0.071	0.091	-0.048	0.054	0.014	-0.025	0.122	0.071	0.007	0.12	0.043	0.079	-0.055	NA	-0.001	-0.003	-0.001	0.001	0	0	-0.002	-0.002	-0.006	-0.008	-0.003	-0.001	-0.005	-0.003	-0.01	-0.017	-0.014	-0.004	0.002	0.001	0.006	-0.002	-0.001	0	-0.001	0	0	0	0	0.001	-0.002	0.001	0	0	0	0	0	-0.001	0.001	0.002	-0.001	-0.001	0.001	0	0	0	0.003	0	0	0.002	0	-0.001	-0.002	-0.001	-0.002	0	0	-0.001	0	0.001	-0.002	-0.027	-0.002	0	0	0	0	0	-0.003	0.003	0	-0.001	-0.001	0.004	0.005	-0.002	0	0.008	0.013	-0.003	-0.003	0	0.002	0.013	0.009	-0.007	0.001	-0.021	-0.005	-0.052	-0.039	-0.013	-0.003	0	-0.004	-0.002	-0.022	-0.006	-0.008	-0.009	-0.009	-0.01	-0.009	-0.005	-0.005	-0.002	0.006	0.002	-0.001	0	-0.001	-0.001	0	-0.002	-0.003	-0.003	0	-0.003	-0.006	-0.005	-0.002	-0.003	0	-0.007	-0.001	-0.004	0.005	-0.001	-0.001	-0.015	-0.007	-0.015	-0.008	0.009	-0.002	0.06	-0.011	-0.003	0.009	0.003	-0.002	NA	0.037	0	0.026	-0.009	0.003	0.004	-0.001	0.003	-0.003	-0.005	-0.01	-0.009	-0.005	0.001	-0.001	0.003	-0.004	-0.005	-0.002	-0.014	-0.01	-0.001	-0.007	0.004	0	-0.014	-0.002	0.002	-0.002	0	-0.004	-0.005	-0.003	-0.001	-0.002	0.001	0.001	0.001	0	-0.001	0.001	0	-0.001	-0.002	-0.001	-0.003	-0.004	0.002	0.004	0.005	-0.007	-0.003	0	-0.005	-0.002	0.01	0.001	0.005	-0.005	0.001	-0.015	0.014	-0.003	-0.015	-0.024	0.003	-0.004	-0.014	0	-0.027	-0.023	0.004	-0.019	-0.021	-0.02	-0.008	0.005	-0.016	-0.008	0.003	0.007	-0.015	-0.024	-0.019	-0.013	-0.02	-0.012	-0.016	0.001	-0.001	-0.008	-0.003	-0.005	-0.003	0.009	-0.006	0.003	-0.003	-0.008	0.011	0.002	-0.004	-0.006	-0.002	0.015	0.001	-0.009	-0.01	0.002	-0.01	-0.008	-0.002	0.001	-0.008	-0.006	0.001	0	-0.007	0.001	0	0	0	0.001	-0.002	-0.005	0.005	-0.003	-0.002	0.001	-0.002	0	0.002	0	-0.003	0	0.003	-0.004	0	-0.003	-0.001	-0.003	-0.006	-0.009	0	0.002	-0.012	-0.022	-0.009	-0.004	0.022	-0.018	-0.023	0	-0.013	0.011	-0.022	-0.005	-0.018	-0.006	-0.006	-0.014	-0.002	-0.005	0.001	-0.004	-0.013	-0.004	0.003	-0.004	-0.006	-0.011	-0.011	0.002	-0.001	-0.006	-0.004	0	0.003	-0.006	-0.001	0	0.002	0	0.002	0	0	0	0	0	-0.001	0	-0.003	-0.005	-0.004	-0.006	0.004	0.011	0	0.014	-0.002	-0.006	0.003	0.03	0.026	0.016	0.026	-0.077	0.043	0.02	0.041	-0.04	-0.039	-0.035	-0.04	NA	0.015	0.004	0.019	0.014	-0.035	0.018	-0.04	-0.033	-0.047	-0.017	0.011	-0.011	-0.005	-0.004	-0.01	0.004	-0.001	-0.026	-0.018	-0.019	0.033	-0.027	-0.025	0.004	-0.016	0.008	-0.005	-0.011	-0.013	-0.023	-0.054	-0.006	-0.023	-0.001	NA	0.02	0.161	0.084	0.238	0.132	0.005	0.193	0.017	0.063	0.18	-0.012	0.092	-0.115	NA	0.022	0.012	-0.039	-0.033	-0.006	0.017	-0.018	0.007	NA	0.028	0.008	0.017	-0.017	0.014	0.016	0.011	-0.01	-0.001	0.002	0.006	0.008	0.004	0.017	0.009	-0.003	0.027	0.032	0.046	0.017	0.005	0.035	0.009	-0.032	-0.286	0.044	0.037	-0.059	0.077	0.023	-0.08	-0.046	0.089	0.002	0.003	0.024	-0.036	-0.044	-0.029	0.004	-0.01	-0.016	-0.02	-0.019	-0.011	-0.009	-0.018	-0.008	-0.012	0.002	0.011	0.004	0.001	0	-0.006	0.003	-0.007	-0.003	0.008	0.001	-0.003	-0.007	-0.001	0.002	-0.004	-0.006	-0.006	-0.006	-0.006	-0.006	0.001	-0.017	-0.016	-0.011	-0.007	-0.031	-0.017	0.007	-0.006	-0.016	0.005	-0.004	-0.002	-0.008	-0.022	-0.02	-0.008	-0.016	-0.013	-0.016	0.004	-0.004	-0.003	-0.042	-0.038	0.053	-0.048	-0.027	0.017	-0.003	-0.057	-0.045	-0.001	-0.032	-0.015	-0.008	-0.048	-0.002	0	-0.001	-0.004	-0.027	-0.021	-0.014	-0.002	-0.002	-0.003	0	0.001	-0.007	0.002
ALA C:233	0	0	0	0	0	0	0	0	-0.001	-0.001	0	0	-0.002	0.001	-0.002	0	0.001	-0.001	0	0	0	0	0	0	0	0	0	0	0	0	0	0	0	0	0	0	0	0	0	-0.001	0	0	0	0	0	0	-0.001	0	0	-0.001	0	-0.001	-0.001	0	0.001	0.001	-0.001	0	0.002	-0.003	0	0.002	0.001	0.001	0	0	0	0	0.001	-0.001	0	0	0	-0.003	-0.005	-0.001	0.001	-0.004	-0.004	-0.003	0	0.003	-0.004	-0.003	-0.01	0.002	0	0	0	-0.002	0	0.002	-0.001	-0.003	-0.001	-0.003	-0.001	-0.002	-0.001	0	-0.002	-0.002	-0.001	0.001	0.001	0	0.001	0.001	0	0	0	0	0	0	0	0	-0.001	-0.001	0	0	-0.002	0	0	0	0	0.001	0	0	0	-0.001	-0.004	0	-0.001	-0.006	-0.003	-0.002	0	-0.003	-0.009	-0.001	0.004	NA	-0.005	-0.005	0.002	-0.009	-0.003	-0.002	0.001	-0.002	-0.001	0	0.001	0.001	0.001	0.001	0	-0.001	0.001	0	0	-0.002	0	0.001	0	0	0	-0.001	0.001	0	0	-0.001	0.001	0	0	0	0	0	0	0	0	0	0	0	0	0	-0.001	-0.001	-0.002	-0.001	-0.002	-0.003	-0.001	-0.002	-0.002	-0.001	-0.002	-0.002	-0.004	-0.001	0.002	-0.007	-0.001	-0.003	-0.003	-0.001	-0.002	-0.003	-0.002	-0.001	0.001	-0.001	-0.002	0	-0.003	-0.001	-0.001	0.002	0	-0.001	0	0.005	-0.001	0	-0.002	0.003	0	-0.001	0	-0.002	0	0	0	0	0	0	0	-0.001	0	0	-0.001	0	0	-0.001	-0.002	-0.001	-0.008	0.001	-0.002	-0.001	0	-0.001	-0.001	-0.001	0.002	-0.001	-0.001	0	0	0	0	0	0	0	0	0	0	-0.003	0.002	0.003	0	0.002	0	-0.002	0	0.003	0	-0.002	0.003	0	0.003	0	0	0.001	0.003	0.001	0.023	-0.02	-0.014	-0.005	-0.001	0.035	-0.005	-0.01	0.004	-0.003	0.01	-0.013	-0.006	-0.01	-0.001	-0.001	-0.007	0	-0.002	-0.001	-0.001	-0.001	-0.001	0.001	0	-0.004	-0.005	-0.001	0.002	0	-0.002	-0.004	-0.004	-0.004	-0.002	0	0	-0.001	0	-0.001	0	0	0	0	0	0	-0.001	-0.006	-0.006	-0.002	-0.005	0.002	0.001	0.001	0.01	-0.004	-0.006	0.004	0.015	-0.01	0.026	0.015	-0.006	0.02	0.007	0.021	0.003	0.012	-0.02	0.024	0.047	0.016	0.033	0	0.017	-0.008	0.01	-0.008	-0.007	-0.008	-0.001	0.004	-0.004	0.005	-0.001	-0.001	0	0	0	-0.001	0	0.002	-0.003	0	0	0	-0.003	0.003	-0.003	-0.003	0	0	-0.002	0	0.001	0.006	0.018	0.027	0.022	0.021	0.01	-0.005	-0.001	-0.012	0.03	0.108	0.023	0.065	-0.003	-0.034	0.04	-0.024	-0.022	-0.011	-0.004	0.05	-0.018	-0.069	-0.123	0.061	-0.046	-0.051	-0.019	0	0.032	-0.023	-0.011	0.007	-0.041	-0.005	-0.028	-0.013	0.003	-0.009	-0.004	0.005	0.048	0.005	-0.006	-0.018	-0.001	-0.016	-0.003	0.01	-0.002	0.003	-0.007	0.011	0.004	-0.003	0	0.013	0.005	0.005	0.007	-0.005	-0.004	-0.002	0	0	0	0	0	-0.001	0.002	0	-0.003	0	0	-0.003	-0.002	0	0	0	0	0.002	0	-0.002	0	0	0	0	0	0	0	0.002	-0.002	-0.001	0	0	0	-0.001	-0.002	0	0	0	0	0	-0.002	0	0	0	0.002	-0.003	0	0	0	0	0	0.004	0	0.003	0	0	-0.001	0.002	0.003	-0.001	-0.002	0.001	-0.003	-0.001	0.001	0	0.001	-0.001	0.001	0	0	0	-0.001	-0.001	0	0	0	0	0	0.001	0	0.001	NA	-0.001	-0.001	-0.001	0	0	0	-0.009	0	0.012	0.007	-0.003	-0.003	-0.004	-0.006	-0.003	-0.005	-0.003	-0.002	0	0	-0.001	0	-0.001	0	0	0	0	0	0	0.004	0	-0.003	0	0	0	0	0	0	-0.001	0.004	0	-0.001	0	0	0	0	0.004	0	0	0.005	0	0.004	-0.002	0	-0.003	-0.001	0.002	-0.001	-0.001	0.001	-0.002	0	-0.001	0	0	0	0	0	-0.003	0.003	0	0	0	0.003	0	-0.001	-0.002	0.008	0.009	-0.006	-0.001	-0.005	-0.002	-0.004	-0.003	-0.001	0	0	0	-0.005	-0.004	0	-0.001	0	0.004	0.003	-0.007	0.008	-0.004	-0.005	0.011	-0.007	0.011	-0.004	-0.006	-0.005	-0.006	-0.002	-0.008	0	0	0	0	0	-0.004	-0.001	0.002	0	-0.001	-0.004	-0.002	-0.002	0.003	-0.001	-0.001	-0.001	0.001	0	0	-0.002	-0.002	-0.002	-0.001	-0.002	0	0.002	-0.003	-0.001	0.007	0.017	-0.003	NA	0.016	0.003	0.032	-0.015	-0.001	-0.004	-0.003	0.004	0	-0.001	-0.001	-0.002	-0.001	0	0	0.002	0.001	0	0	-0.004	-0.002	0.003	0	0	0	-0.002	0.002	0	0.001	-0.001	0.001	0	0	0	-0.002	0	0	0	0	0	0	0	0	0	0	-0.001	-0.002	0.005	0.001	0.008	-0.002	-0.005	0.002	0.005	0.004	0.008	0.019	0.052	0.034	0.023	-0.01	0.062	0.009	0.002	-0.004	0.026	0.083	-0.033	0.012	0.02	-0.048	0.034	0.03	0.008	-0.008	-0.001	0.035	-0.012	-0.006	0.029	0.026	-0.019	-0.026	-0.022	0.013	-0.026	-0.015	-0.022	-0.014	-0.005	-0.012	0.013	-0.007	0	-0.049	0.158	-0.046	0.182	0.289	-0.069	-0.043	0.368	1.018	0.095	-0.178	-0.325	0.292	0.325	-0.157	0.127	-0.044	-0.057	-0.037	0.004	0.036	-0.058	-0.01	-0.029	-0.02	0	0	0	-0.001	-0.008	-0.01	0.004	-0.01	-0.005	-0.008	-0.007	-0.004	0.005	-0.005	-0.005	0.001	0.003	-0.004	0	-0.006	-0.003	-0.017	-0.018	0.001	NA	0.068	0.044	-0.074	0.025	0.083	0.375	0.299	0.5	0.138	0.014	0.337	0.264	0.138	0.015	0.028	0.012	0.062	0.018	0.162	0.063	-0.034	0.009	0.052	0.071	-0.016	0.123	-0.015	-0.037	-0.033	-0.01	0.01	0.015	0.007	0.023	0.002	0.002	0.001	0.004	-0.001	0.005	0	0	0	0.001	-0.022	0.004	0.001	0.018	0.032	-0.008	0.091	0.018	0.226	-0.112	0.099	0.027	0.121	0.053	0.111	0.186	0.108	0.092	0.071	-0.03	-0.051	0.074	-0.042	-0.013	-0.069	-0.049	NA	0.028	-0.001	-0.005	0.088	-0.053	-0.008	-0.032	-0.039	-0.029	-0.007	-0.005	0.002	-0.003	0.002	-0.006	0	0	-0.008	-0.003	-0.007	-0.005	-0.003	0.001	0	0	0.002	-0.001	0.001	0.001	-0.001	-0.003	-0.004	0.001	-0.002	NA	-0.004	0.007	0.007	0.015	0.027	0	-0.013	-0.025	0.052	0.163	0.036	0.096	0.012	-0.116	0.049	-0.004	-0.032	-0.001	0.022	0.1	-0.001	-0.103	NA	0.039	-0.019	-0.008	-0.014	0	0.025	0.008	-0.009	-0.01	NA	NA	0.039	0.064	0.031	-0.006	0.029	0.019	0.045	0.075	0.015	-0.044	0.026	-0.002	-0.008	0.048	0.023	0.006	-0.03	0.022	0.04	-0.03	-0.005	0.042	0.015	-0.004	0.012	-0.016	-0.02	-0.014	0.002	-0.003	-0.003	-0.004	-0.007	-0.01	-0.008	-0.005	-0.004	-0.003	0	0.006	0.003	-0.001	0	-0.003	0.001	-0.003	-0.002	0.003	0	-0.006	-0.006	0.002	0.002	-0.005	-0.007	-0.004	-0.006	-0.005	-0.004	0.003	-0.005	-0.003	0.004	0.001	0	0.002	0	0	-0.001	0.002	0	0	-0.001	-0.002	0.001	0.001	0.001	-0.001	-0.001	-0.001	0.001	-0.001	0	0	-0.005	0.008	-0.001	-0.004	-0.006	0.002	-0.003	0.002	-0.001	0.001	-0.002	-0.009	0.004	0.001	0	0	-0.008	-0.004	-0.008	0	-0.004	-0.004	-0.003	0	-0.015	0.008	NA	0.34	0.477	0.45	-0.124	-0.032	0.237	0.945	1.082	-1.995	-9.193	-0.663	-0.12	6.645	-0.394	1.646	1.845	2.343	8.06	0.338	0.273	0.693	0.098	0.492	-0.067	0.114	-0.005	-0.038	0.084	0.005	-0.012	0.089	0.026	0.003	0.006	0.072	0	-0.012	0.033	-0.04	-0.041	0.009	0.003	-0.017	-0.005	-0.004	-0.018	-0.006	0	-0.001	-0.019	-0.013	0.039	0.018	0.017	-0.07	-0.033	0.011	-0.005	-0.005	-0.011	-0.016	-0.01	-0.029	0.001	-0.009	-0.003	-0.006	-0.001	0.001	-0.004	-0.004	0.002	0.004	0.007	0.203	0.06	0.046	0.128	0.166	0.042	-0.061	-0.068	0.018	0.16	0.083	0.014	-0.025	0.011	0.079	0.485	1.739	-0.691	0.193	-0.419	-8.247	0.902	3.314	0.788	0.605	1.189	2.176	0.8	1.706	0.553	1.653	0.267	-0.208	0.032	0.003	-0.079	0.053	0.062	-0.065	0.085	0.08	0.054	0.1	0.478	0.446	0	0.325	0.123	0.047	0.232	0.137	0.498	-0.176	0.074	0.118	0.605	1.079	0.135	0.243	0.532	0.089	0.475	-0.17	0.13	0.519	0.227	-0.229	NA	-0.297	0.271	0.793	0.847	-0.583	0.173	0.249	0.386	0.105	0.006	0.252	0.111	-0.083	-0.103	-0.044	0.036	-0.049	-0.003	0.029	0.403	0.385	-0.091	0.161	-0.056	-0.005	0.011	0.033	-0.015	0.091	0.122	-0.103	0.082	0.033	-0.053	-0.011	-0.012	-0.006	-0.012	-0.002	0.007	-0.018	0.003	-0.002	0.003	0.031	0.038	0.1	0.157	0.081	0.206	0.311	0.119	0.161	0.257	0.842	-0.88	-1.418	-1.538	-0.156	-16.487	-14.856	-7.762	-1.95		-4.692	-6.75	-19.164	-16.119	-5.222	-1.566	-0.657	0.025	0.441	0.461	0.394	0.234	0.171	0.252	0.077	0.241	-0.041	0.085	0.069	0.044	0.038	0.035	0.017	-0.01	-0.021	-0.001	0.039	0.023	0.016	0.022	-0.045	0.079	-0.033	0.022	0.047	-0.068	-0.023	0.011	0.106	-0.04	0.034	0.057	0.124	0.133	0.075	-0.008	0.097	0.007	0.079	0.11	0.096	0.011	0.012	0.042	0.001	0.001	0	0	-0.005	0.001	0.004	-0.014	0.012	0.005	-0.003	0.006	0	-0.006	0	0.006	0	-0.007	0.006	0	0.005	0	0.002	0.002	0.013	-0.007	NA	0.062	0.004	0.046	0.037	0.219	0.164	0.144	0.132	-0.018	0.037	0.241	0.007	0.182	-0.046	0.011	-0.298	0.249	0.211	-0.743	-0.452	0.703	0.601	-5.841	-0.856	1.27	1.869	0.812	1.041	0.499	0.676	-0.264	0.134	0.227	0.179	-0.017	-0.015	-0.018	-0.013	-0.006	-0.007	-0.011	-0.003	-0.001	0.028	0.009	-0.015	0.25	0.555	0.389	0.739	-0.233	0.779	-0.021	0.42	-0.077	0.129	0.122	-0.534	0.124	-0.109	-0.277	0.787	0.013	-0.036	0.217	0.042	0.262	0.246	0.016	NA	0.133	0.154	0.071	0.094	0.12	0.09	-0.035	0.006	-0.012	-0.014	0.013	-0.015	0.003	-0.004	0.001	-0.001	0	0.008	0.002	0.024	0.029	-0.005	-0.002	-0.001	0.001	-0.005	0.004	-0.003	-0.004	0.013	0.009	-0.013	0.002	0.006	-0.003	0.024	0.208	0.078	0.166	0.042	0.007	0.081	0.094	0.115	0.183	0.114	0.393	0.161	-0.083	NA	0.128	0.077	0.031	0.181	0.325	0	-0.252	NA	0.163	-0.028	-0.051	-0.066	0.221	0.046	-0.038	-0.092	0.053	0.154	0.188	0.121	0.31	0.482	0.512	0.302	-0.363	-0.313	-0.285	-0.039	0.988	0.298	-0.022	6.929	0.36	0.219	0.031	-0.218	0.276	-0.143	0.99	0.274	0.106	0.203	0.188	0.182	0.151	0.152	0.049	-0.035	0.033	0.144	0.043	0.033	0.045	-0.034	-0.016	0.016	0.025	-0.021	-0.01	-0.007	0.001	0	0.006	-0.002	0.016	0.017	-0.023	-0.001	0.011	0.036	0.002	-0.006	0.075	0.051	0.081	0.071	0.17	0.033	-0.004	0.159	0.162	-0.001	0.041	0.1	-0.058	-0.016	0.009	0.038	-0.031	0.003	0	0.005	0.02	-0.011	-0.002	-0.022	0.002	0.002	0.001	-0.003	0.004	-0.001	0.013	0.104	-0.118	0.001	0.095	0.162	0.008	0.239	0.14	0.197	0.063	-0.221	0.408	0.269	0.24	0.326	-0.166	0.362	0.31	0.309	0.226	0.122	0.114	0.241	0.023	0.27	-0.104	NA	0	-0.001	0	0	0	0	-0.001	0	-0.001	0.003	-0.001	0.003	0.014	-0.004	0.012	-0.013	-0.012	-0.001	0	0	0.001	0	0	0	0	0	0	0	0	0.001	0	0	0	0	0	0	0	0	0	0.001	0	0	0	0	0	0	0.002	0	0	0.002	0	0	-0.001	0	-0.002	0	0	0	-0.007	0	-0.002	-0.092	-0.003	0	0	0	0	0	-0.002	0.002	0	0	0	0.004	0.023	0.004	0.009	0.032	0.054	0.008	-0.006	-0.001	0.017	0.162	0.07	0.007	0.026	0.022	0.031	0.026	0.029	-0.047	0.034	0.031	0.002	0.043	-0.007	0.001	-0.004	-0.008	0.006	-0.009	0.009	-0.008	-0.004	-0.002	-0.002	0	-0.001	0	0	0	0	0	-0.002	0	0.001	0.01	-0.001	0	0.014	-0.003	0	0.002	-0.012	-0.006	-0.001	0	0	0.013	0.065	-0.011	0.013	0.081	0.032	0.108	-0.151	-0.004	0.045	0.008	-0.013	NA	0.081	0.024	0.164	0.005	0.023	0.037	-0.003	0.027	0.014	-0.012	-0.003	-0.008	-0.015	-0.003	-0.001	0.015	-0.014	0.004	-0.004	0.034	0.014	-0.01	-0.002	0	0	0.003	0.005	-0.001	0.01	0.015	-0.019	0.002	0	-0.007	-0.001	0	0	0	0	0	0	0	0	0	0.001	-0.001	0.006	0.005	0.013	0.026	-0.01	0.003	0.003	0.001	0.002	0.045	0.028	0.054	-0.009	0.025	-0.012	0.073	-0.009	-0.009	0.006	0.015	0.009	0.001	-0.002	-0.024	-0.022	0.032	-0.007	-0.01	-0.004	0.013	0.004	-0.01	-0.004	0.031	-0.012	-0.008	-0.014	-0.015	-0.006	-0.009	-0.006	-0.01	0.002	-0.001	-0.003	0	-0.002	-0.001	0.004	-0.003	0.002	-0.001	-0.004	0.005	0.001	-0.002	-0.003	0	0.01	0.001	-0.005	-0.004	0.001	-0.005	-0.004	-0.001	0.001	-0.003	-0.002	0.001	0	-0.002	0.001	0	0	0	0.001	0	-0.002	0.004	-0.002	-0.002	0	-0.002	0	0.001	0	-0.002	0	0.002	-0.003	0	-0.002	0	-0.001	-0.003	-0.006	-0.001	0.005	-0.008	-0.019	-0.002	-0.003	0.04	-0.014	-0.016	0.004	-0.012	0.017	-0.017	0.006	-0.01	-0.01	-0.002	-0.005	-0.001	0.003	0.014	-0.005	0	0	0.018	-0.009	0.007	-0.016	-0.01	-0.001	0	-0.001	0.001	0.002	0.014	-0.007	-0.001	0	0.002	0	0.001	0	0	0	0	0	0	0	-0.001	0.001	-0.002	0.002	0.002	0.041	0.002	0.052	-0.008	-0.007	0.015	0.082	-0.021	0.043	0.081	0.024	0.051	0.023	0.08	-0.046	-0.039	-0.038	-0.036	NA	0.02	0.024	-0.016	0.025	-0.022	0.032	-0.037	-0.025	-0.034	-0.014	0.007	-0.006	-0.001	0.001	-0.005	0.002	0	-0.012	-0.011	-0.007	0.026	-0.022	-0.01	0.002	-0.006	0.007	-0.005	0	-0.003	-0.004	-0.018	-0.005	-0.012	-0.005	NA	0.019	0.227	0.117	0.313	0.148	-0.014	0.199	0.026	0.117	0.261	-0.032	0.233	-0.128	NA	0.11	-0.045	-0.048	-0.036	0.005	0.071	-0.051	-0.006	NA	0.057	-0.01	0.026	-0.027	0.041	0.044	0.022	-0.023	0	-0.001	0.006	0.025	0.015	0.054	0.038	0.004	0.074	0.072	0.11	0.076	0.1	0.11	0.02	0.131	0.251	0.052	0.12	-0.058	0.17	0.018	-0.034	0.039	0.103	0.033	0.044	0.059	-0.022	-0.032	-0.025	-0.018	-0.005	0.012	0	-0.013	0.003	-0.013	-0.011	0	-0.005	0	0.007	0.003	0	0	-0.002	0.002	-0.005	-0.001	0.006	0	-0.001	-0.002	-0.001	0.001	-0.001	-0.002	-0.004	0	0.006	-0.003	0	-0.003	0.005	-0.004	-0.002	-0.01	-0.015	0.002	-0.002	-0.002	0	-0.001	-0.001	-0.006	-0.003	-0.012	-0.003	-0.007	-0.005	-0.004	0	-0.008	-0.007	-0.013	-0.005	0.126	-0.064	-0.045	0.037	0.065	-0.06	-0.001	0.051	-0.038	-0.011	0.004	-0.015	-0.012	0	0	-0.001	-0.004	0.002	-0.004	-0.003	0	-0.001	0.001	-0.001	-0.002	0
ASN C:234	0	0	0	0	0	0	0.005	0	0.002	0.002	0	-0.002	0.002	-0.001	0.005	-0.002	-0.001	0.003	0	0	0	0	0	0	0	0	0	0	0	-0.003	0	0	0	0	0	0	0	0	0	-0.004	0	0	0	0	0	0	-0.004	0	0	-0.005	0	0.001	0	0	-0.001	0	0.001	0	-0.001	0.002	0	-0.002	0	0	0	0	0	0	0.004	-0.003	0	0	0	-0.002	0.006	0	-0.001	0.006	0.014	0.001	-0.001	-0.003	0.002	0.015	0.02	-0.004	0	0	0	0.004	-0.001	-0.004	0.001	0.004	-0.002	0.008	0	0.002	0	-0.001	0.005	-0.001	0.01	-0.002	-0.001	-0.001	-0.001	0	0.005	0	0	0	0	0	0.003	0	-0.003	0.001	0	0.003	0.005	-0.001	-0.003	0	0	-0.001	0	0	0	0.001	0.006	-0.004	0	0.011	0.008	-0.006	-0.008	0.003	0.016	0.013	-0.006	NA	0	0.011	0.045	-0.01	0.001	0.004	-0.005	0.005	-0.002	-0.001	-0.001	-0.001	-0.002	0	0	-0.002	-0.001	0	0	0.003	0	-0.002	0	0	0	0.001	-0.002	0	-0.002	0.001	-0.001	0	0	0	0.002	0	0	0	0	0	0	0	0	0	0	0	0.009	-0.003	0.005	0.004	0	0.001	0.002	0.002	0.002	0.007	0.016	0.036	0.027	0.005	-0.007	0.014	0.001	-0.004	0.006	0.004	0.013	0.001	-0.005	0.026	-0.015	0.022	0.004	0.01	0.008	0.021	0.008	0.001	0.001	0.038	-0.003	0.005	-0.004	0.002	0.013	-0.003	0.003	-0.007	-0.005	0	0.002	0.002	0.006	0	-0.011	0.009	-0.006	0.002	0.011	-0.004	-0.003	0.003	0.033	-0.013	-0.059	-0.01	0.01	0.014	-0.013	0.009	0.002	-0.007	-0.004	0.002	0.002	-0.005	-0.001	0	-0.003	0	0	0	0	0	0	-0.001	-0.001	-0.001	0	-0.001	0	0	0	0	0	0	0.001	0	0.002	0	0.002	0.023	0.004	0.046	0.066	-0.043	-0.043	0.008	0.007	0.112	0.023	0.003	0.024	-0.008	0.064	0.016	0.001	-0.006	-0.026	0.008	-0.008	-0.006	0.023	0.02	-0.01	0.003	0.013	0.017	-0.017	0.008	-0.025	-0.007	-0.005	0	0.002	0.005	-0.001	0.004	-0.002	0	0	-0.005	0	-0.004	0	0	0	0	0	0	0.001	0.009	0.006	-0.004	0.021	0.003	0.089	0.002	0.059	0.005	0.013	0.034	0.066	-0.002	0.021	0.063	0.082	0.069	-0.013	0.085	0.017	0.079	-0.026	0.077	0.392	0.05	0.091	0.021	0.078	0	0.047	-0.008	-0.002	-0.021	-0.001	0.026	-0.022	-0.002	-0.011	-0.003	-0.001	0	0.003	0.001	0.013	0.012	-0.008	-0.002	0	0	-0.002	0.002	-0.002	-0.003	0.009	0.006	-0.01	0	0.003	0.073	0.045	0.076	0.064	0.07	0.035	-0.003	0.047	0.025	0.084	0.229	0.097	0.144	0.068	0.058	0.07	-0.031	-0.019	0.063	0.078	0.1	0.038	-0.112	0.137	0.204	-0.004	-0.071	-0.053	0.037	0.046	0.006	-0.043	0.048	-0.031	0.116	-0.016	0.042	0.055	0.031	0.009	0.025	0.12	0.017	0.011	-0.006	0.059	-0.015	0.019	0.069	0.012	0.042	-0.044	0.057	0.018	-0.002	0.016	0.029	0.035	0.024	0.038	-0.004	-0.01	-0.001	-0.01	0	0.015	0.011	0.005	0.001	-0.006	-0.002	0.002	0.005	-0.006	-0.003	0	0	0	0	0	0	0	0	0	0	0	0.001	0	0	0	-0.001	0.001	0.005	-0.001	-0.001	0.001	0.003	-0.003	0	0	-0.001	0	0	0	0	0	0	0.001	0	-0.003	0	-0.001	0.001	0	0.001	-0.001	0.001	0	0	0.011	-0.005	-0.005	0.002	0.004	-0.004	0.001	0.005	-0.006	-0.001	0.001	-0.002	-0.002	0	0	0	0.002	0.004	-0.002	0	0	0	0	-0.002	0.001	-0.004	NA	0.001	0.003	0.005	-0.001	0	0	-0.008	0.009	0.043	0.035	0.002	-0.002	0.023	-0.008	0.006	0.006	-0.008	-0.004	0	0	0	0	0.001	0	0.001	0.001	0	0.001	0	0.006	0.007	-0.013	0	0	0.002	0	0	0.004	-0.007	0.004	0.007	-0.002	-0.001	-0.001	0.001	-0.003	0.002	0	0	0.008	0.002	0.019	-0.001	0.002	-0.009	0	0.015	0.002	-0.016	0.017	-0.014	-0.002	0.001	-0.005	-0.001	0	0	0	-0.004	0.003	0.001	0.001	0.001	0.012	0.003	0.008	-0.004	0.033	0.031	-0.003	-0.004	-0.023	0.009	0.001	-0.002	0.001	-0.002	0	0	0.001	0.01	-0.01	0.005	0.023	0.016	0.026	0.006	0.021	0.003	-0.005	0.043	0.005	0.051	-0.002	0.001	-0.003	-0.021	-0.009	-0.013	-0.001	0.005	0.002	-0.002	0.005	-0.003	0.004	0.005	0.016	0.009	-0.008	0.013	-0.003	0.002	-0.001	-0.001	-0.001	-0.002	0	0	0.005	0.011	-0.008	0.001	0.017	0.012	0.013	-0.019	0.011	0.038	0.041	-0.023	NA	0.036	0.027	0.099	-0.003	0.01	0.003	-0.003	0.021	0.01	-0.003	0	-0.003	-0.008	-0.001	-0.001	0.003	-0.002	0	-0.001	0.005	0.004	-0.002	0	0	0	0	0	0	0.002	0.002	-0.004	0.001	-0.002	0	-0.001	0	0	0	0	0	0	0	0	0.001	0.003	0.005	0.012	0.012	0.004	0.03	0.006	-0.003	0.017	0.017	0.032	0.031	0.058	0.131	0.069	0.05	-0.002	0.136	0.034	0.013	0.026	0.07	0.152	-0.025	0.005	0.059	-0.029	0.081	0.064	0.055	0.023	0.033	0.052	0.007	0.002	0.068	-0.011	-0.004	-0.006	-0.014	0.039	-0.007	-0.001	-0.007	-0.012	0	0.017	0.018	0.041	0.023	-0.083	0.149	-0.056	0.171	0.359	-0.111	-0.067	0.307	1.335	-0.056	-0.104	-0.401	0.36	0.326	-0.178	0.145	-0.032	-0.053	-0.017	0.031	0.059	-0.045	-0.006	-0.005	-0.013	-0.001	0	0	-0.001	-0.008	0	0.008	-0.004	-0.009	-0.001	-0.005	-0.003	0.003	0.002	-0.006	0	0.005	-0.007	0	-0.009	0	0.004	0.003	-0.015	NA	0.087	0.117	-0.055	0.167	0.103	0.54	0.38	0.587	0.134	-0.002	0.6	0.398	0.238	0.045	-0.169	0.051	0.126	0.068	0.334	0.12	-0.04	0.099	0.139	0.127	-0.028	0.223	0.001	-0.029	-0.05	-0.017	0.043	0.033	0.018	0.079	0.025	0.008	0.01	0.002	-0.003	0.005	0	-0.002	0.002	0.01	-0.045	0.012	0.016	0.037	0.093	0.017	0.232	0.016	0.504	-0.266	0.207	0.066	0.279	0.081	0.236	0.192	0.038	0.178	0.441	-0.244	-0.172	0.166	0.03	0.037	-0.041	-0.036	NA	0.041	0.042	0.029	0.177	-0.011	0.036	-0.006	-0.015	-0.026	-0.004	0.01	-0.011	-0.012	-0.007	-0.002	-0.001	0	0.002	-0.001	0.003	0.005	-0.005	-0.001	0	0	0.005	-0.004	0.004	0.005	0	0.001	0.002	0	0.001	NA	0.002	0.07	0.045	0.054	0.013	0.02	-0.002	-0.011	0.087	0.257	0.116	0.199	0.09	-0.167	0.117	0.04	0.033	0.117	0.057	0.338	0.11	-0.298	NA	0.169	0.012	0.015	-0.049	0.017	0.053	0.043	-0.057	-0.021	NA	NA	0.173	0.186	0.058	0.067	0.085	0.038	0.066	0.116	0.05	-0.008	0.118	0.018	0.04	0.129	0.064	0.05	-0.059	0.083	0.002	-0.023	0.039	0.062	0.04	0.015	0.048	0.004	-0.01	-0.004	-0.005	0.002	0.022	0.017	0.008	0.001	-0.018	-0.003	0.014	0.003	-0.003	0.004	0.004	0	0	0.001	-0.001	-0.002	0.001	0.001	0	0.002	0.002	0.004	-0.004	0.001	0.002	-0.002	0.004	0.012	-0.003	-0.005	0.003	0.01	-0.003	0	0	-0.006	0	0	0.002	-0.001	0	0	-0.003	0.004	-0.003	0	-0.001	0	0	-0.005	0	-0.003	0	0	0.008	-0.018	-0.002	0.005	0.004	-0.004	0.004	0.03	-0.011	-0.001	0.007	0.005	-0.007	0	0	0	0.012	0.019	0.002	-0.006	-0.001	-0.001	0	-0.001	0.011	-0.004	NA	0.284	0.412	0.28	-0.143	-0.046	0.092	0.42	1.051	-0.156	-1.438	-0.7	0.144	-6.7	-5.397	0.908	1.572	0.666	31.628	0.423	0.234	0.866	0.13	0.473	-0.076	0.062	0.003	-0.022	0.049	0.002	0.001	0.06	0.023	0	0.001	0.059	0.004	-0.005	0.03	-0.032	-0.033	0.017	0.012	-0.017	-0.001	0.003	-0.007	-0.011	0	0	-0.006	0	0.06	0.017	0.024	-0.057	-0.026	0.018	0.007	-0.01	0.023	-0.015	0.01	-0.011	-0.006	-0.001	0	0.001	-0.001	0.007	-0.01	0.001	0.014	0.016	0.013	0.319	0.08	0.098	0.249	0.293	0.11	-0.082	-0.118	0.036	0.469	0.242	0.135	-0.098	0.108	0.293	1.925	6.688	-3.242	0.846	-3.603	-83.208	2.691	7.689	2.481	1.915	1.868	2.53	1.677	1.88	0.367	0.815	0.073	-0.297	-0.141	-0.041	-0.056	0.04	0.064	-0.052	0.091	0.09	0.058	0.134	0.68	0.642	0.018	0.579	0.221	0.114	0.397	0.273	0.717	-0.382	0.109	0.218	1.424	2.822	0.285	0.699	1.398	0.225	0.538	-0.548	0.293	0.872	0.33	-0.399	NA	-0.296	0.562	1.78	1.747	-1.117	0.384	0.445	0.729	0.169	0.034	0.465	0.122	-0.16	-0.155	-0.039	0.08	-0.079	0.04	0.052	0.968	0.963	-0.241	0.347	-0.117	0.001	0.027	0.1	-0.042	0.195	0.245	-0.192	0.166	0.049	-0.112	-0.01	-0.016	-0.009	-0.015	0.001	0.015	-0.016	0.01	0.008	0.025	0.04	0.063	0.209	0.211	0.142	0.279	0.388	0.266	0.188	0.367	1.024	-0.673	-0.608	-1.985	-0.074	-1.942	-17.8	-23.673	-9.181	-4.692		-0.364	-7.023	-17.398	-23.711	-1.33	1.286	-0.007	0.907	1.007	0.755	0.535	0.353	0.505	0.16	0.533	-0.153	0.171	0.171	0.065	0.098	0.136	0.066	0.019	-0.037	-0.004	0.098	0.06	0.05	0.06	-0.099	0.131	-0.049	0.056	0.098	-0.146	-0.031	0.044	0.271	-0.044	0.029	0.101	0.249	0.263	0.122	-0.001	0.177	0.004	0.132	0.212	0.183	0.032	0.046	0.096	0.024	0.004	0.001	0.003	-0.011	0.014	0.019	-0.023	0.027	0.005	-0.008	0.006	-0.002	-0.01	-0.001	0.008	0	-0.011	0.008	0	0.007	0.004	0.014	0.018	0.031	0.011	NA	0.144	0.043	0.14	0.07	0.459	0.319	0.317	0.253	-0.059	0.141	0.501	0.263	0.551	-0.335	0.25	0.068	0.315	1.058	0.475	0.539	1.196	1.104	-0.372	0.581	1.539	1.868	1.476	0.025	0.321	0.7	-0.421	0.057	0.273	0.191	-0.032	-0.011	-0.013	-0.004	-0.001	-0.001	-0.003	0.002	0.011	0.023	0.029	-0.024	0.278	0.665	0.423	1.02	-0.415	1.225	0.082	0.981	-0.223	0.269	0.714	0.075	-1.678	0.142	0.715	4.714	0.057	0.165	0.794	0.161	0.671	0.632	0.129	NA	0.307	0.391	0.161	0.255	0.327	0.231	-0.023	0.065	0.027	-0.013	0.043	-0.042	-0.01	-0.012	0.012	-0.008	0	0.043	0.022	0.092	0.082	0.011	0.009	-0.007	0.007	-0.008	0.004	0.008	-0.002	0.062	0.057	-0.023	0.022	0.009	-0.026	0.043	0.483	0.199	0.415	0.062	0	0.29	0.348	0.277	0.439	0.451	1.083	0.413	-0.056	NA	0.105	0.299	-0.061	0.729	0.924	0.113	-0.544	NA	0.492	0.021	0.003	-0.107	0.415	-0.086	0.039	-0.118	0.144	0.332	0.395	0.292	0.515	0.854	0.889	0.186	-1.099	-0.978	-0.928	-0.488	3.076	1.14	1.3	29.998	2.197	1.223	0.741	-3.897	0.956	-0.166	2.514	0.875	0.23	0.55	0.472	0.445	0.362	0.344	0.167	-0.112	0.078	0.329	0.116	0.094	0.107	-0.063	-0.005	0.07	0.06	-0.04	-0.022	-0.011	0.002	0	0.026	-0.007	0.042	0.036	-0.043	-0.004	0.032	0.094	-0.026	0	0.156	0.097	0.15	0.15	0.344	0.054	0.014	0.324	0.348	0.058	0.13	0.293	-0.077	-0.042	0.024	0.109	-0.058	0.012	0.001	0.008	0.08	0.001	0.001	-0.026	0.012	0.018	0	-0.013	0.001	0.008	0.058	0.245	-0.471	-0.049	0.183	0.402	0.014	0.595	0.39	0.505	0.094	-0.589	0.88	0.555	0.467	0.63	-0.277	0.74	0.643	0.677	0.326	0.235	0.222	0.34	0.05	0.469	-0.172	NA	0	0.002	0.001	-0.001	0	0	0.006	0	0.01	0.037	0.003	0.011	0.065	-0.01	0.07	-0.007	-0.018	0	-0.005	-0.001	-0.006	0.001	0.001	-0.001	0	0	0	0	0	-0.003	0.002	-0.003	0.001	0	0	0	0	0.002	-0.003	-0.002	0.002	0.003	-0.001	0	0.001	0	-0.001	0	0	0	-0.001	0.012	0.001	-0.002	-0.005	0.004	0.001	0.009	-0.052	-0.004	-0.002	-0.227	-0.012	-0.005	0.001	0	0	0	0	0.001	0	0.004	0.002	0.01	0.08	0.026	0.04	0.099	0.133	0.06	0.003	-0.012	0.072	0.446	0.257	0.082	0.073	0.15	0.083	0.231	0.195	-0.126	0.118	0.107	0.029	0.148	0.035	0.026	0.014	-0.002	0.049	0.004	0.056	-0.018	-0.006	-0.006	-0.029	-0.008	0.004	0	0.001	0.003	-0.001	0.005	0.004	0.009	0.002	0.052	0.012	0.012	0.053	-0.004	-0.004	0.024	-0.035	-0.017	-0.014	0	0.001	0.081	0.227	0.015	0.075	0.253	0.122	0.241	-0.406	0.024	0.182	0.038	-0.069	NA	0.178	0.109	0.439	0.084	0.076	0.114	-0.007	0.085	0.061	-0.024	0.019	0.004	-0.039	-0.015	-0.003	0.054	-0.035	0.033	-0.008	0.14	0.07	-0.035	0.005	-0.008	0	0.035	0.023	-0.007	0.043	0.05	-0.053	0.016	0.007	-0.022	0	-0.003	-0.003	-0.001	0.001	0.001	-0.002	0	0.001	0.004	0.007	0.006	0.038	0.018	0.039	0.088	-0.01	0.026	0.019	0.027	0.021	0.13	0.101	0.179	0.008	0.095	-0.001	0.221	-0.008	0.011	0.074	0.061	0.052	0.043	-0.001	-0.001	-0.039	0.106	0.039	0.018	0.027	0.073	0.008	-0.001	0.003	0.117	-0.043	0.003	-0.003	-0.022	0.013	-0.004	0.005	-0.011	-0.004	0.001	0.003	-0.002	0.001	0.001	-0.008	0.006	-0.003	0.001	0.016	-0.012	-0.002	0.002	0.019	-0.003	-0.017	-0.004	0.012	0.015	-0.014	0.014	-0.002	-0.006	-0.012	0.005	0.014	-0.007	0	-0.001	-0.005	0	0	0	0	-0.001	0.001	0.007	-0.007	-0.008	0	-0.006	0	0.005	0	-0.006	0	0.008	-0.009	0	-0.006	0	0	0.001	-0.007	0.035	0.007	0.02	-0.039	0.001	0.004	0.117	0.013	0.004	0.027	-0.007	0.056	0.014	0.054	0.007	-0.056	0.013	0.022	-0.01	0.043	0.059	-0.019	0.056	0.013	0.059	-0.042	0.054	-0.027	-0.01	-0.021	0	0.017	0.029	0.01	0.054	-0.007	-0.006	-0.003	-0.003	0	-0.002	0	0	0	0	0.002	0.001	0	0.012	0.025	0.012	0.047	-0.009	0.154	0.011	0.165	0	0.01	0.064	0.238	-0.117	0.119	0.249	0.482	0.076	0.004	0.221	-0.048	-0.007	-0.038	-0.041	NA	0.105	0.115	0.006	0.105	0.017	0.103	-0.018	-0.004	-0.021	-0.007	0.026	-0.025	-0.017	-0.005	0	-0.001	0	0.006	0.005	0.04	0.045	-0.017	-0.002	-0.001	0.002	0.011	-0.011	0.018	0.013	0.03	0.037	-0.001	-0.008	-0.013	NA	0.051	0.476	0.271	0.606	0.281	-0.021	0.486	0.138	0.266	0.674	0.148	0.609	-0.19	NA	0.273	-0.232	-0.044	0.078	0.122	0.312	-0.076	-0.006	NA	0.26	0.032	0.126	-0.091	0.14	0.056	0.112	-0.053	0.051	0.065	0.041	0.127	0.093	0.184	0.21	0.036	0.151	0.113	0.204	0.225	0.401	0.371	0.067	0.519	1.425	0.103	0.337	-0.046	0.458	0	0.034	0.212	0.154	0.107	0.136	0.155	0.008	-0.016	-0.021	-0.074	0.001	0.071	0.049	-0.002	0.036	-0.029	-0.007	0.02	0.003	-0.016	0.008	0.008	0	0	0.001	-0.002	-0.01	0.001	0.009	0	0.001	0.003	0.003	-0.002	0.001	0.003	-0.01	0.013	0.041	0	-0.009	0.021	0.044	-0.006	-0.002	0.004	-0.03	-0.003	0.002	0.016	-0.011	0.001	0	-0.011	0.025	-0.013	-0.002	0.001	0.005	0.012	-0.006	-0.017	-0.024	0.003	0.032	0.293	-0.103	-0.1	0.103	0.204	-0.105	0.065	0.159	-0.064	-0.018	0.022	0.038	-0.051	-0.004	0	0.002	0.032	0.048	0.015	-0.013	-0.002	0.004	-0.004	-0.01	0.002	-0.013
CYS C:235	0	0	0	0	0	0	0	0	0	0.001	0	0	0.001	-0.001	0	-0.001	0	0	0	0	0	0	0	0	0	0	0	0	0	0	0	0	0	0	0	0	0	0	0	-0.001	0	0	0	0	0	0	-0.001	0	0	-0.002	0	-0.001	0	0	0	0	-0.001	0	0.001	-0.001	0	-0.001	0	0	0	0	0	0	0.002	-0.002	0	0	0	-0.002	0.001	-0.001	0	0.002	0.008	0	-0.001	0	0	0.01	0.014	-0.003	0.001	0	0	0.002	-0.001	-0.003	0	0.002	0	0.004	-0.002	0.001	-0.001	-0.001	0.002	-0.002	0.003	-0.001	-0.001	0	0	0	0.001	0	0	0	0	0	0.001	0	-0.001	0	0	0	0.001	0	0	0	0	0	0	0	0	0	0.003	-0.003	0	0.007	0.007	-0.004	-0.009	0.001	0.01	0.01	-0.003	NA	0.001	0.006	0.034	-0.01	-0.001	0.001	-0.004	0.002	-0.002	0	-0.001	-0.001	-0.001	0	0	-0.002	0	0	0	0.001	0	-0.001	0	0	0	0.001	-0.001	0	-0.001	0	0	0	0	0	0.001	0	0	0	0	0	0	0	0	0	0	0	0.002	-0.001	0.002	0.001	-0.001	0	0	0.001	0	0.004	0.01	0.026	0.019	0.001	-0.005	0.01	-0.001	-0.004	0.004	0.002	0.008	0.001	0	0.018	-0.012	0.016	0.003	0.006	0.005	0.016	0.005	0	0.001	0.028	-0.003	0.003	-0.003	0.005	0.008	-0.002	0.002	-0.005	-0.003	0	0.001	0.001	0.003	-0.001	-0.006	0.003	-0.003	0	0.004	-0.002	-0.001	0	0.007	-0.007	-0.029	-0.004	0.004	0.006	-0.007	0.004	0	-0.005	0.002	0.001	0.001	-0.003	0	0	-0.002	0	0	0	0	0	0	-0.004	0.003	0.004	0	0.003	0	-0.003	0	0.004	0	-0.003	0.004	0	0.005	0	0.001	0.012	0.008	0.026	0.042	-0.025	-0.029	-0.003	0.005	0.069	0.013	0	0.015	-0.005	0.038	0.011	0.001	-0.007	-0.011	0.005	-0.007	-0.005	0.013	0.013	-0.007	-0.004	0.007	0.011	-0.008	0.002	-0.014	-0.005	-0.002	0	-0.001	0.001	-0.001	-0.001	-0.003	0	0	-0.001	0	-0.001	0	0	0	0	0	0	0	0.002	0	-0.003	0.011	0.003	0.053	0.005	0.042	0.003	0.008	0.025	0.051	0.011	0.014	0.047	0.057	0.049	-0.008	0.066	0.013	0.057	-0.013	0.058	0.312	0.035	0.063	0.03	0.057	0.004	0.039	-0.004	0	-0.015	0	0.021	-0.017	0.001	-0.01	-0.002	-0.001	0	0.002	0.002	0.013	0.01	-0.006	-0.002	0	0	-0.003	0.002	-0.002	-0.002	0.009	0.006	-0.008	0	0.003	0.07	0.035	0.058	0.053	0.062	0.029	0	0.055	0.038	0.065	0.137	0.099	0.095	0.068	0.088	0.046	-0.016	-0.013	0.062	0.064	0.066	0.024	-0.069	0.183	0.152	-0.002	-0.062	-0.044	0.026	0.038	-0.007	-0.031	0.026	-0.03	0.064	-0.016	0.027	0.042	0.022	0.007	0.023	0.09	0.016	0.01	-0.003	0.052	-0.011	0.014	0.058	0.01	0.034	-0.034	0.049	0.013	-0.001	0.015	0.02	0.028	0.02	0.031	-0.003	-0.008	-0.001	-0.01	-0.001	0.012	0.008	0.003	0	-0.002	-0.002	-0.002	0.003	-0.004	-0.004	-0.003	0	0	0	0	0.002	0	-0.002	0	0	0	0	0	0	0	0.002	-0.002	0.003	-0.001	-0.001	0.001	0.002	-0.004	0	0	-0.001	0	0	-0.001	0	0	0	0.002	-0.001	-0.003	0	-0.001	0.001	0	0.002	-0.001	0.002	0	0	0.01	-0.004	-0.004	0.002	0.004	-0.003	-0.001	0.004	-0.005	-0.001	0.002	-0.002	-0.001	0	0	0	0.001	0.003	-0.001	0	0	0	0	0.001	0	0.001	NA	0.001	0.003	0.006	-0.001	-0.001	0.001	0.005	0.013	0.055	0.044	0.003	-0.009	0.031	-0.01	0.012	0.008	-0.009	-0.002	0	0	0.001	0	0.001	0	0.001	0.001	0	0.001	0	0.001	0.008	-0.014	0	0	0.002	0.001	0	0.005	-0.007	0.001	0.007	-0.002	-0.001	-0.001	0.001	-0.003	0	0	0	0.005	0.003	0.018	0.001	0.003	-0.008	0.001	0.014	0.002	-0.016	0.019	-0.014	-0.001	0.002	-0.005	-0.001	0	0	0	-0.002	0.002	0.001	0.001	0.001	0.011	0.004	0.009	-0.004	0.03	0.027	-0.001	-0.003	-0.021	0.011	0.001	-0.001	0.002	-0.002	0	0	0.002	0.012	-0.011	0.005	0.026	0.017	0.028	0.012	0.022	0.006	-0.004	0.05	0.013	0.058	0	0.007	0	-0.023	-0.01	-0.006	-0.001	0.006	0.002	-0.002	0.006	-0.001	0.004	0.003	0.018	0.01	-0.005	0.016	-0.003	-0.002	-0.001	0	-0.001	-0.002	0	0	0.005	0.012	-0.007	0.002	0.019	0.013	0.018	-0.018	0.014	0.041	0.035	-0.028	NA	0.034	0.029	0.09	0.009	0.012	0.004	-0.003	0.021	0.01	-0.003	0	-0.003	-0.008	-0.001	-0.001	0.003	-0.002	0	-0.001	0.005	0.004	-0.003	0	0	0	0	0	0	0.002	0.002	-0.003	0	-0.002	0	-0.001	0	0	0	0	0	0	0	0	0.001	0.003	0.006	0.017	0.01	0.005	0.031	0.01	0	0.02	0.02	0.042	0.038	0.062	0.127	0.067	0.055	0.003	0.133	0.052	0.019	0.036	0.083	0.15	-0.011	-0.001	0.076	-0.014	0.083	0.068	0.073	0.026	0.037	0.048	0.01	0.001	0.062	-0.01	-0.005	-0.009	-0.015	0.031	-0.011	-0.005	-0.01	-0.013	-0.001	0.011	0.015	0.024	0.025	-0.063	0.123	-0.039	0.129	0.227	-0.126	-0.037	0.237	1.203	0.132	-0.009	-0.385	0.346	0.311	-0.089	0.142	0.01	-0.033	-0.024	0.035	0.051	-0.043	-0.008	-0.007	-0.014	-0.001	0	0	-0.001	-0.008	-0.003	0.007	-0.009	-0.009	-0.003	-0.009	-0.002	0.006	-0.002	-0.007	0	0.005	-0.006	0	-0.006	-0.001	-0.005	-0.003	-0.01	NA	0.057	0.111	-0.043	0.126	0.062	0.342	0.331	0.541	0.125	0.026	0.358	0.516	0.205	0.179	-0.094	0.055	0.175	0.13	0.409	0.116	-0.012	0.201	0.188	0.115	-0.017	0.181	0.036	0.001	-0.044	-0.02	0.053	0.03	0.016	0.082	0.034	0.009	0.012	-0.005	-0.003	-0.002	0	-0.002	0.002	0.013	-0.039	0.015	0.025	0.032	0.106	0.038	0.221	-0.007	0.412	-0.349	0.166	0.07	0.259	0.053	0.152	0.09	-0.187	0.168	0.52	-0.355	-0.176	0.158	0.06	0.089	0.011	-0.034	NA	0.032	0.04	0.028	0.135	-0.004	0.027	-0.013	-0.02	-0.026	-0.006	0.003	-0.007	-0.007	-0.003	-0.004	-0.001	0	-0.002	-0.003	-0.001	0.002	-0.005	0	0	0	0.003	-0.002	0.002	0.002	-0.001	-0.001	0	0	0	NA	0	0.058	0.035	0.044	0.019	0.018	0.002	-0.008	0.066	0.144	0.107	0.149	0.102	-0.077	0.104	0.071	0.066	0.138	0.033	0.311	0.178	-0.199	NA	0.147	0.038	0.03	-0.039	0.021	0.041	0.039	-0.054	-0.01	NA	NA	0.189	0.17	0.014	0.116	0.093	0.031	0.035	0.075	0.058	0.024	0.132	0.042	0.05	0.119	0.069	0.059	-0.061	0.082	-0.012	-0.022	0.036	0.057	0.038	0.012	0.042	0.003	-0.01	-0.008	-0.003	0.001	0.016	0.01	0.003	-0.002	-0.017	-0.005	0.008	0	-0.003	0.005	0.005	0	0	-0.001	0	-0.004	0	0.003	0	-0.001	0	0.005	-0.003	0	0	-0.005	0.007	0.011	-0.004	-0.004	0.002	0.008	-0.001	0	0	-0.005	0	0	0.002	0	0	0	-0.003	0.002	-0.002	0	-0.001	0	0	-0.003	0	-0.003	0	0	0.005	-0.011	-0.002	0.004	0.003	-0.003	0.003	0.029	-0.012	-0.002	0.005	0.006	-0.008	0	0	0	0.011	0.02	0.002	-0.007	-0.001	0	-0.001	-0.007	0.015	-0.015	NA	0.08	0.115	0.084	-0.06	-0.022	0.057	0.313	0.52	0.543	-0.215	0.193	0.649	1.021	0.202	0.278	0.895	0.437	-2.2	-0.083	-0.1	0.132	0.014	0.074	-0.012	-0.011	-0.008	-0.004	0.004	-0.005	-0.017	0.014	0.002	-0.005	-0.007	0.002	0.007	-0.01	0.012	-0.024	-0.016	-0.001	-0.004	-0.006	-0.003	-0.004	-0.012	-0.004	0	0	-0.015	-0.007	0.03	0.005	0.008	-0.05	-0.019	0.007	-0.002	0.004	0.004	-0.014	-0.004	-0.017	-0.001	-0.006	-0.002	-0.004	-0.001	0.001	-0.003	-0.004	-0.006	-0.005	0.001	0.132	0.017	0.018	0.082	0.115	-0.01	-0.037	-0.05	0.007	0.077	0.058	0	-0.016	-0.006	0.012	0.117	1.064	-0.49	0.289	0.529	-1.698	0.62	0.466	0.532	0.275	0.293	0.94	0.551	0.414	0.069	0.306	0.006	-0.127	-0.076	-0.021	-0.034	0.014	0.022	-0.034	0.007	0.03	0.013	0.027	0.196	0.19	0.008	0.096	0.066	0.02	0.035	0.082	0.021	-0.151	-0.056	-0.032	0.228	0.592	0.07	0.111	0.425	0.13	0.452	-0.144	0.124	0.436	0.172	-0.222	NA	0.135	0.206	0.613	0.539	-0.389	0.055	0.116	0.2	0.043	-0.017	0.089	-0.016	-0.101	-0.056	-0.039	0	-0.035	-0.035	0.021	0.185	0.122	0.019	0.023	-0.052	-0.02	-0.004	-0.045	0.001	0.014	0.067	-0.079	-0.009	-0.02	-0.051	-0.011	-0.011	-0.031	0.001	-0.015	-0.014	-0.014	-0.015	-0.013	-0.023	0.017	0.002	0.048	0.085	0.075	0.129	0.137	0.112	0.097	0.199	0.528	-0.36	-0.007	-0.445	-0.733	-2.153	-1.093	-26.04	-22.995	-6.75	-0.364		-3.062	-6.865	-13.207	-34.318	-0.495	-1.648	-1.504	-0.286	0.115	-0.055	0.156	0.21	0.119	0.17	-0.07	0.084	0.133	0.045	0.099	0.129	0.054	0.04	-0.016	-0.002	0.084	0.057	0.055	0.064	-0.07	0.092	-0.026	0.061	0.097	-0.14	-0.022	0.062	0.33	0.007	-0.033	0.152	0.18	0.231	0.127	-0.145	0.167	0.044	0.093	0.16	0.114	0.07	0.057	0.088	0.039	0.004	0.001	0.003	-0.007	0.014	0.02	-0.016	0.02	0.004	-0.006	0	-0.002	-0.006	-0.001	0.005	0	-0.007	0.007	0	0.006	0.005	0.014	0.023	0.03	0.018	NA	0.097	0.067	0.143	0.03	0.099	0.223	0.292	0.064	-0.122	-0.07	0.326	-0.359	0.133	-0.34	-0.242	-0.984	0.547	0.977	-0.03	0.57	1.365	1.01	0.302	0.019	1.171	0.936	1.068	0.179	0.245	0.38	-0.24	0.053	0.148	0.114	-0.019	-0.016	-0.018	-0.007	-0.006	-0.002	-0.006	-0.001	0.002	0.021	0.02	-0.012	0.195	0.375	0.292	0.747	-0.45	0.75	-0.474	-0.148	-0.289	0.135	0.056	-2.132	-1.896	-0.299	-5.65	3.287	-0.225	-0.207	-0.211	0.487	0.372	0.219	0.262	NA	0.074	0.189	0.139	0.181	0.219	0.121	0.037	0.069	0.04	-0.001	0.029	-0.026	-0.002	-0.007	0.011	-0.007	0	0.031	0.014	0.056	0.044	0.01	0.003	-0.004	0.003	-0.008	0.006	-0.003	-0.005	0.028	0.026	-0.008	0.012	0.003	-0.016	0.016	0.147	0.071	0.127	-0.028	0	0.171	0.178	-0.045	-0.065	0.363	0.203	0.107	0.144	NA	-0.15	0.357	-0.085	0.652	0.724	0.289	-0.379	NA	0.347	0.046	-0.004	-0.067	0.219	-0.035	0.006	-0.075	0.09	0.234	0.308	0.237	0.397	0.418	0.48	-0.097	-0.522	-0.609	-1.097	0.605	0.4	-0.352	-7.559	-15.294	-0.442	-0.99	-7.352	0.295	-0.272	-0.441	0.02	0.316	-0.229	-0.04	0.179	0.14	0.184	0.132	0.13	-0.036	0.042	0.14	0.071	0.066	0.064	-0.014	0.007	0.046	0.031	-0.022	-0.017	-0.008	0.001	0	0.014	-0.003	0.026	0.018	-0.025	-0.002	0.022	0.062	-0.032	0.006	0.097	0.046	0.06	0.072	0.101	0.028	0.014	0.101	0.119	0.027	0.035	0.086	-0.017	-0.014	0.006	0.039	-0.024	0.005	0	0.007	0.032	0.001	-0.002	-0.01	0.005	0.006	0.006	-0.006	0.006	0	0.02	0.076	-0.133	-0.001	0.032	0.067	0.012	0.125	-0.022	0.125	0.055	-0.136	-0.112	0.195	0.085	0.14	-0.081	0.155	0.04	0.002	0.181	0.153	0.009	0.196	0.075	0.18	-0.27	NA	0	-0.001	0	0	0	0	-0.003	-0.001	0.001	0.011	-0.001	0.008	0.022	-0.007	0.014	-0.016	-0.018	-0.01	0	0	0.003	-0.001	-0.001	0	0	0	0	0	0	0.002	0	0	0	0	0	0	0	0	0	0.003	0	0	0	0	0	0	0.003	0	0	0.003	0	0.005	-0.001	-0.001	-0.004	0.002	0.001	0.004	-0.026	-0.001	-0.001	-0.105	-0.008	-0.003	0	0	0	0	-0.004	0.004	0	0.001	0	0.009	0.036	0.009	0.014	0.043	0.055	0.019	0	-0.007	0.031	0.126	0.098	0.027	-0.001	0.022	0.005	0.002	0.037	-0.05	0.036	0.039	0.021	0.048	-0.007	0.008	0	-0.008	0.014	-0.004	0.01	-0.011	-0.006	-0.004	-0.008	-0.002	-0.003	0	0	0	0	0	-0.004	0.001	0.003	0.016	-0.001	-0.003	0.012	-0.004	0.001	0.001	-0.012	-0.009	0	-0.001	-0.001	0.009	0.062	-0.008	0.018	0.091	0.047	0.147	-0.105	0.017	0.097	0.026	-0.04	NA	0.104	0.046	0.158	0.036	0.03	0.041	-0.002	0.031	0.018	-0.014	-0.004	-0.007	-0.019	-0.004	-0.003	0.018	-0.015	0.001	-0.006	0.017	0.01	-0.006	-0.006	0.002	-0.001	-0.012	0.006	0	0.011	0.014	-0.019	-0.002	-0.001	-0.008	-0.005	0.001	0	0.001	0	-0.001	0	0	0	0	0.002	0.001	0.009	0.011	0.019	0.041	-0.009	0.009	0.011	0.011	0.009	0.059	0.042	0.074	0.013	0.04	-0.01	0.094	0	-0.004	0.015	0.03	0.021	0.009	0.01	-0.007	-0.029	0.043	0.01	-0.002	0.001	0.026	0.006	-0.008	-0.003	0.049	-0.017	-0.006	-0.012	-0.012	-0.001	-0.01	-0.003	-0.01	-0.001	0	-0.001	-0.002	-0.001	-0.001	0	0	0	-0.001	0.005	-0.002	0	0	0.005	-0.002	-0.004	-0.002	0.003	0.003	-0.006	0.002	-0.005	-0.004	-0.001	-0.001	0.003	-0.002	0	-0.003	-0.001	0	0	0	0	0	-0.001	0.003	-0.002	-0.002	0	-0.001	0	0.001	0	-0.002	0	0.002	-0.003	0	-0.003	0	-0.001	-0.002	-0.004	0.015	0.004	0.005	-0.028	-0.005	0.001	0.067	0.001	-0.006	0.014	-0.01	0.035	0.002	0.026	-0.005	-0.027	0.004	0.005	-0.006	0.021	0.03	-0.012	0.018	0.005	0.028	-0.017	0.023	-0.013	-0.012	-0.009	-0.001	0.005	0.012	0.009	0.027	-0.006	-0.004	-0.001	0.003	0	0.002	0	0	0	0	0.001	0	0	0.006	0.01	0.006	0.026	-0.003	0.09	0.005	0.087	0.006	0.006	0.035	0.125	-0.033	0.061	0.121	0.257	0.05	-0.001	0.115	-0.032	-0.013	-0.03	-0.034	NA	0.06	0.052	0.013	0.056	-0.007	0.05	-0.021	-0.016	-0.029	-0.01	0.014	-0.012	-0.006	-0.003	-0.004	0.001	0	-0.007	-0.006	0.004	0.024	-0.019	-0.01	0.002	-0.006	0.006	-0.004	-0.001	-0.001	-0.008	-0.015	-0.006	-0.01	-0.004	NA	0.016	0.213	0.122	0.244	0.122	0.009	0.255	0.084	0.112	0.348	0.156	0.196	-0.096	NA	0.099	-0.09	-0.02	0.076	0.091	0.199	-0.027	0.02	NA	0.192	0.053	0.097	-0.075	0.083	0.023	0.078	-0.031	0.037	0.052	0.035	0.083	0.059	0.107	0.132	0.017	0.061	0.02	0.06	0.087	0.176	0.195	0.038	0.137	0.355	0.062	0.126	-0.02	0.18	0.009	-0.024	0.05	0.083	0.038	0.043	0.066	-0.011	-0.027	-0.019	-0.025	-0.005	0.015	0.006	-0.009	0.006	-0.012	-0.01	0.002	-0.005	-0.003	0.006	0.003	0	0	-0.002	0.001	-0.004	-0.001	0.004	0	-0.001	-0.002	0	0.001	-0.001	-0.002	-0.003	-0.002	0.011	-0.004	-0.002	-0.003	0.004	-0.009	-0.003	-0.015	-0.015	0.003	-0.002	-0.006	0.001	-0.002	-0.001	-0.005	-0.005	-0.012	-0.004	-0.008	-0.006	-0.006	-0.007	-0.006	-0.002	-0.016	-0.014	0.094	-0.055	-0.029	0.036	0.054	-0.058	-0.01	0.049	-0.037	-0.014	0.009	-0.012	-0.018	-0.001	0	-0.002	-0.004	0.006	-0.002	-0.005	-0.001	0	-0.001	0.001	-0.002	0
VAL C:236	0	0	0	0	0	0	0	0	0.001	0.001	0	0.001	0.002	-0.001	0.002	-0.002	-0.001	-0.001	0	0	0	0	0	0	0	0	0	0	0	0	0	0	0	0	0	0	0	0	0	-0.001	0	0	0	0	0	0	-0.001	0	0	-0.001	0	0	0	0	-0.001	0	0	0	-0.001	0	0	-0.002	0	0	0	0	0	0	0.001	-0.001	0	0	0	0	0.005	-0.001	-0.001	0.007	0.017	0.001	-0.001	-0.003	0.002	0.016	0.026	-0.005	0.001	0	0	0.001	-0.002	-0.005	0.001	0.004	0.002	0.009	-0.004	0.002	-0.001	-0.001	0.004	-0.003	0.006	-0.002	-0.001	-0.001	0	0	0.001	0	0	0	0	0	0.001	0	0	0	0	0	0.002	-0.001	0	0	0	-0.001	0	0	0	0	0.007	-0.005	0	0.013	0.01	-0.005	-0.012	0.002	0.014	0.013	-0.004	NA	0.004	0.011	0.054	-0.014	0	0.004	-0.006	0.006	-0.003	-0.001	-0.001	-0.002	-0.002	0	0	0	-0.001	0	0	0.002	-0.001	0	0	0	0	0	0	0	0	0	-0.001	0	0	0	0	0	0	0	0	0	0	0	0	0	0	0	0.004	0	0.005	0.003	-0.001	0	0.001	0.001	0	0.007	0.016	0.038	0.027	0.002	-0.008	0.013	-0.001	-0.005	0.005	0.002	0.012	0.001	-0.001	0.024	-0.016	0.023	0.003	0.009	0.009	0.023	0.007	0.001	0.001	0.042	-0.003	0.007	-0.004	0.006	0.014	-0.002	0.004	-0.008	-0.006	0	0.002	0.002	0.005	-0.001	-0.01	0.007	-0.005	0.001	0.008	-0.003	-0.002	0.001	0.017	-0.01	-0.04	-0.006	0.006	0.01	-0.011	0.007	0.001	-0.006	0	0.002	0.002	-0.004	-0.001	-0.001	-0.003	0	0	0	0	0	0	-0.004	0.002	0.003	0	0.002	0	-0.002	0	0.003	0	-0.002	0.003	0	0.004	0	0.002	0.022	0.008	0.042	0.059	-0.037	-0.042	0	0.006	0.099	0.017	-0.004	0.02	-0.006	0.052	0.01	0.002	-0.01	-0.017	0.006	-0.009	-0.006	0.017	0.018	-0.009	-0.004	0.011	0.017	-0.012	0.005	-0.019	-0.007	-0.004	0	0	0.003	0.001	0.001	-0.003	0	0	-0.001	0	-0.001	0	0	0	0	0	0	0	0.005	0.002	-0.005	0.015	0.004	0.068	0.004	0.055	0.001	0.007	0.031	0.061	0.008	0.028	0.059	0.055	0.066	-0.004	0.083	0.015	0.07	-0.019	0.076	0.328	0.051	0.089	0.038	0.081	0.007	0.058	-0.004	0.003	-0.021	0	0.036	-0.028	-0.003	-0.015	-0.003	-0.001	0	0.005	0.004	0.023	0.016	-0.009	-0.003	0	0.001	-0.004	0.003	-0.002	-0.002	0.018	0.012	-0.015	0	0.004	0.119	0.053	0.086	0.077	0.089	0.04	-0.003	0.071	0.047	0.086	0.18	0.123	0.126	0.075	0.072	0.066	-0.024	-0.029	0.044	0.065	0.082	0.02	-0.092	0.164	0.182	0	-0.071	-0.052	0.039	0.054	-0.002	-0.046	0.038	-0.039	0.089	-0.021	0.034	0.05	0.026	0.009	0.03	0.114	0.024	0.014	-0.007	0.062	-0.015	0.019	0.075	0.013	0.048	-0.047	0.066	0.021	-0.001	0.021	0.032	0.042	0.031	0.046	-0.004	-0.011	0	-0.015	-0.001	0.021	0.015	0.006	0.002	-0.005	-0.002	0	0.007	-0.008	-0.006	-0.002	0	0	0.001	-0.001	0.002	0	-0.002	0	0	0	0.001	-0.001	0	0	0.002	-0.002	0.006	-0.001	-0.002	0.002	0.004	-0.006	0	-0.001	-0.002	0	0	-0.002	0	0	0	0.002	-0.001	-0.005	0	-0.002	0.002	0.001	0.001	-0.003	0.002	0	0.001	0.018	-0.007	-0.006	0.003	0.007	-0.006	-0.001	0.006	-0.008	-0.001	0.004	-0.003	-0.002	0	0	0	0.002	0.004	-0.002	0	0	0	0	0.001	0	0.001	NA	0.004	0.012	0.018	-0.004	-0.002	0.003	0.011	0.03	0.106	0.082	0.01	-0.007	0.062	-0.015	0.021	0.02	-0.017	-0.01	-0.001	0	0.002	0.001	0.004	0	0.004	0.003	-0.001	0.005	0.001	0.003	0.024	-0.033	0.002	0.002	0.008	0.003	0.002	0.014	-0.018	0	0.02	-0.002	-0.002	-0.003	0.004	-0.007	-0.005	0	0	0.01	0.008	0.038	0.003	0.007	-0.012	0.004	0.03	0.005	-0.033	0.035	-0.024	-0.001	0.008	-0.01	-0.002	0	0.001	0	-0.003	0.003	0.002	0.003	0.002	0.022	0.009	0.021	-0.007	0.054	0.047	0.002	-0.006	-0.039	0.019	0.002	-0.002	0.002	-0.004	0	0	0.002	0.02	-0.017	0.01	0.047	0.034	0.053	0.025	0.036	0.016	0	0.097	0.031	0.112	0.009	0.027	0.008	-0.045	-0.019	-0.016	-0.003	0.016	0.006	-0.005	0.015	-0.001	0.011	0.009	0.041	0.027	-0.012	0.034	-0.005	-0.002	-0.002	0	-0.001	-0.007	0	0	0.013	0.024	-0.013	0.003	0.032	0.019	0.026	-0.025	0.02	0.057	0.05	-0.039	NA	0.053	0.05	0.14	0.023	0.024	0.011	-0.002	0.04	0.021	-0.005	0.002	-0.003	-0.017	-0.003	-0.001	0.006	-0.004	0.001	-0.002	0.01	0.009	-0.004	0	0	0	-0.001	0.002	0	0.005	0.004	-0.008	0.001	-0.004	0.001	-0.002	0	0	0	0	0.001	-0.001	0	0	0.003	0.008	0.017	0.038	0.02	0.009	0.059	0.022	0.001	0.035	0.035	0.073	0.063	0.099	0.187	0.098	0.088	0.009	0.185	0.085	0.037	0.059	0.119	0.214	0.004	-0.004	0.116	0.009	0.129	0.096	0.131	0.058	0.065	0.065	0.037	0.005	0.097	-0.014	0.007	-0.004	-0.009	0.063	-0.004	-0.002	-0.006	-0.019	0.001	0.038	0.036	0.095	0.071	-0.089	0.205	-0.038	0.241	0.279	-0.28	0.061	0.441	1.855	0.429	0.019	-0.503	0.445	0.505	0.014	0.21	0.075	0.001	-0.009	0.074	0.095	-0.052	-0.015	0.002	-0.019	-0.002	0	0	-0.001	-0.016	0.001	0.005	-0.003	-0.008	0	-0.006	-0.008	0	0.004	-0.005	0	0.004	-0.004	0	-0.005	0	0.007	0.006	-0.015	NA	0.063	0.171	-0.029	0.226	0.072	0.388	0.422	0.696	0.164	0.054	0.294	0.614	0.247	0.321	-0.148	0.048	0.272	0.233	0.549	0.149	0.028	0.39	0.297	0.166	0.009	0.251	0.097	0.05	-0.052	-0.032	0.106	0.053	0.032	0.16	0.08	0.023	0.038	-0.006	-0.005	-0.01	0.002	-0.003	0.007	0.036	-0.082	0.026	0.051	0.052	0.177	0.061	0.31	-0.016	0.53	-0.577	0.211	0.085	0.273	0.073	0.168	0.148	-0.188	0.214	0.556	-0.314	-0.178	0.188	0.058	0.114	0.041	-0.045	NA	0.03	0.063	0.047	0.182	0.018	0.047	-0.008	-0.014	-0.034	-0.009	0.011	-0.014	-0.007	-0.008	-0.003	-0.001	0	0.002	-0.003	0.001	0.006	-0.008	-0.001	0	0	0.002	-0.002	0.001	0.002	0	0.001	0.001	0	0.001	NA	0.002	0.093	0.051	0.062	0.026	0.024	0	-0.013	0.083	0.172	0.13	0.183	0.113	-0.101	0.13	0.075	0.053	0.114	0.042	0.356	0.186	-0.214	NA	0.182	0.043	0.04	-0.044	0.031	0.06	0.062	-0.082	-0.012	NA	NA	0.253	0.233	-0.003	0.149	0.131	0.039	0.044	0.099	0.086	0.033	0.165	0.065	0.067	0.15	0.097	0.092	-0.082	0.113	-0.021	-0.024	0.056	0.082	0.063	0.022	0.065	0.013	-0.006	-0.008	-0.004	0.004	0.035	0.025	0.013	0.006	-0.027	-0.006	0.017	0.005	-0.006	0.001	0.003	0.001	0	0.001	-0.001	-0.002	0.003	0	0	0.004	0.004	0.011	-0.01	0.004	0.005	-0.003	0.01	0.024	-0.006	-0.011	0.007	0.019	-0.01	-0.001	-0.001	-0.011	0	0	0.002	-0.002	0	0	-0.002	0.003	-0.005	-0.001	-0.002	0	0	-0.002	0	-0.001	0	0	0.011	-0.02	0	0.009	0.007	-0.006	0.004	0.051	-0.02	-0.003	0.016	0.013	-0.015	-0.001	0	0	0.029	0.043	0.011	-0.015	-0.001	0.002	0.002	-0.007	0.042	-0.025	NA	0.336	0.445	0.399	-0.077	0	0.326	1.187	1.02	-0.196	-6.886	-0.324	0.095	1.365	1.246	1.64	1.468	1.453	6.56	0.184	0.13	0.614	0.074	0.409	-0.054	0.119	0.02	-0.039	0.122	0.02	0.001	0.11	0.041	0.021	0.023	0.108	-0.005	0.008	0.038	-0.027	-0.053	0.035	0.023	-0.026	0.001	0.008	-0.008	-0.015	0	0	0	0.004	0.072	0.026	0.024	-0.036	-0.025	0.019	0.006	-0.008	0.021	-0.019	0.009	-0.011	-0.007	-0.003	0	0	0	0.005	-0.007	0.002	0.018	0.016	0.015	0.206	0.065	0.058	0.139	0.134	0.058	-0.046	-0.086	0.01	0.168	0.097	0.019	-0.021	0.002	0.049	0.295	1.135	-0.366	0.297	0.328	-1.374	0.674	1.601	0.403	0.336	0.631	1.265	0.785	1.228	0.38	1.201	0.22	-0.124	0.103	0.104	-0.064	0.081	0.063	-0.055	0.096	0.076	0.056	0.087	0.385	0.364	0.008	0.267	0.115	0.066	0.177	0.087	0.322	-0.141	0.039	0.059	0.435	0.76	0.11	0.146	0.419	0.078	0.419	-0.143	0.128	0.44	0.183	-0.2	NA	-0.32	0.238	0.605	0.589	-0.378	0.153	0.154	0.283	0.103	0.008	0.196	0.091	-0.049	-0.082	-0.027	0.041	-0.045	0.004	0.012	0.319	0.274	-0.053	0.124	-0.047	-0.006	0.009	0.027	-0.01	0.082	0.109	-0.084	0.077	0.026	-0.041	-0.01	-0.01	-0.005	-0.011	0.002	0.012	-0.011	0.011	0.009	0.028	0.038	0.078	0.19	0.115	0.06	0.163	0.23	0.084	0.125	0.205	0.573	-0.318	-0.177	-0.139	0.196	-2.342	-0.842	-2.644	-12.655	-19.164	-7.023	-3.062		-5.158	-13.22	-23.063	-12.291	-2.067	-1.297	-1.412	0.12	0.026	0.173	0.328	0.251	0.289	-0.103	0.159	0.254	0.043	0.195	0.294	0.102	0.082	-0.018	-0.008	0.166	0.127	0.113	0.124	-0.105	0.14	-0.026	0.128	0.176	-0.247	-0.011	0.139	0.585	0.081	-0.114	0.27	0.176	0.377	0.247	-0.44	0.29	0.13	0.182	0.294	0.187	0.218	0.187	0.204	0.103	0.016	0.007	0.016	-0.013	0.04	0.054	-0.023	0.047	0.005	-0.004	-0.007	-0.004	-0.011	-0.003	0.007	0.002	-0.01	0.008	0.001	0.011	0.014	0.029	0.047	0.043	0.036	NA	0.148	0.126	0.245	0.034	0.064	0.275	0.409	0.056	-0.151	-0.203	0.26	-0.619	-0.401	-0.824	-0.693	-4.694	0.09	0.432	-6.228	-4.836	1.652	0.733	-2.998	-2.327	1.27	0.496	1.471	1.277	0.493	0.574	-0.176	0.062	0.3	0.252	0.001	0.04	-0.018	-0.001	-0.02	-0.002	-0.001	0.007	0.034	0.009	0.058	-0.025	0.276	0.444	0.298	0.743	-0.354	0.764	-0.736	0.146	-0.035	0.184	-0.059	-2.17	-0.828	-0.494	-4.708	2.04	-0.306	-0.293	-0.031	0.357	0.406	0.273	0.24	NA	0.095	0.279	0.187	0.259	0.345	0.183	0.049	0.115	0.069	-0.003	0.049	-0.04	-0.01	-0.008	0.024	-0.012	0.001	0.063	0.026	0.095	0.075	0.025	0.014	-0.008	0.009	-0.009	0.005	0.008	-0.003	0.058	0.056	-0.015	0.023	0.01	-0.032	0.031	0.273	0.126	0.222	0.014	0.018	0.227	0.221	0.082	0.099	0.37	0.493	0.275	0.032	NA	0.088	0.294	-0.015	0.524	0.623	0.23	-0.351	NA	0.351	0.058	0.007	-0.073	0.256	-0.047	0.033	-0.089	0.132	0.301	0.379	0.257	0.416	0.459	0.543	0.153	-0.168	-0.389	-0.661	0.112	1.129	0.53	0.172	5.172	0.343	0.044	-0.634	0.344	0.124	-0.301	1.082	0.389	-0.154	0.094	0.284	0.238	0.306	0.256	0.208	-0.06	0.084	0.273	0.127	0.128	0.134	-0.044	0.025	0.121	0.069	-0.037	-0.026	-0.005	0.004	-0.001	0.04	-0.006	0.053	0.041	-0.026	-0.005	0.057	0.166	-0.087	0.039	0.228	0.101	0.119	0.25	0.208	0.069	0.076	0.238	0.265	0.142	0.136	0.254	-0.008	-0.032	0.021	0.133	-0.047	0.019	0.002	0.007	0.097	0.017	0.005	-0.013	0.013	0.016	0.002	-0.011	0.002	0.008	0.04	0.144	-0.264	-0.026	0.056	0.173	0.026	0.346	0.04	0.28	0.098	-0.65	0.245	0.363	0.367	0.583	-0.312	0.397	0.211	0.066	0.514	0.415	0.012	0.609	0.152	0.164	-1.235	NA	0	0	0	0	0	0	-0.001	-0.001	0.003	0.019	0	0.011	0.036	-0.008	0.033	-0.015	-0.019	-0.009	-0.001	0	-0.001	0	0	0	0	0	0	0	0	0.001	0.001	-0.002	0	0	0	0	0	0.001	-0.002	0.001	0.001	0.002	-0.001	0	0.001	0	0.001	0	0	0.003	0	0.01	0	-0.002	-0.004	0.004	0.001	0.008	-0.046	-0.002	0	-0.171	-0.012	-0.005	0.001	0	0	0	-0.002	0.003	0	0.003	0.002	0.01	0.066	0.019	0.031	0.079	0.093	0.041	0.002	-0.015	0.05	0.246	0.162	0.032	0.018	0.023	0.033	0.058	0.062	-0.063	0.059	0.057	0.021	0.081	0.005	0.013	0.005	-0.005	0.027	-0.002	0.03	-0.015	-0.007	-0.005	-0.017	-0.004	-0.002	0	0.001	0.002	-0.001	0.003	-0.001	0.006	0.004	0.035	0.005	0.002	0.031	-0.005	0.001	0.011	-0.023	-0.013	-0.006	0	0	0.037	0.118	-0.001	0.031	0.134	0.051	0.186	-0.172	0.016	0.122	0.032	-0.046	NA	0.14	0.071	0.25	0.053	0.051	0.07	0	0.055	0.04	-0.018	0.006	0	-0.029	-0.01	-0.003	0.038	-0.026	0.015	-0.009	0.066	0.031	-0.014	-0.001	-0.002	0	0.007	0.014	-0.002	0.026	0.032	-0.035	0.007	0.003	-0.015	-0.003	-0.001	-0.001	0	0	0	-0.001	0	0	0.002	0.006	0.004	0.025	0.016	0.031	0.066	-0.012	0.015	0.014	0.016	0.012	0.087	0.061	0.1	0.009	0.057	-0.013	0.124	-0.002	-0.003	0.025	0.037	0.03	0.016	0.006	-0.008	-0.033	0.061	0.015	0.004	0.01	0.04	0.008	-0.005	-0.001	0.075	-0.023	-0.002	-0.009	-0.011	0.007	-0.008	0.001	-0.013	-0.003	0	0.001	-0.003	-0.001	0	-0.004	0.003	-0.002	0	0.011	-0.007	0	0.001	0.009	-0.004	-0.008	-0.003	0.006	0.008	-0.01	0.006	-0.005	-0.005	-0.003	0.001	0.009	-0.005	0	-0.002	-0.003	0	0	0	0	-0.001	0	0.002	-0.002	-0.002	0	-0.001	0	0.001	0	-0.002	0	0.002	-0.003	0	-0.002	0	0	-0.001	-0.002	0.023	0.003	0.01	-0.038	-0.008	0.002	0.093	0.005	-0.006	0.018	-0.012	0.047	0.001	0.033	-0.003	-0.038	0.005	0.008	-0.007	0.028	0.039	-0.015	0.028	0.007	0.04	-0.025	0.035	-0.021	-0.013	-0.013	0	0.01	0.019	0.012	0.046	-0.007	-0.006	-0.002	0.001	0	0.001	0	0	0	0	0.001	0.001	0	0.008	0.015	0.005	0.03	-0.002	0.114	0.003	0.11	0.001	0.003	0.041	0.148	-0.028	0.076	0.141	0.203	0.068	0.003	0.129	-0.044	-0.016	-0.037	-0.041	NA	0.075	0.069	0.02	0.081	0.003	0.072	-0.015	-0.009	-0.026	-0.008	0.026	-0.024	-0.008	-0.006	-0.003	0	0	0	0.001	0.028	0.035	-0.016	-0.005	0	0	0.004	-0.004	0.006	0.005	0.023	0.02	-0.001	-0.01	-0.008	NA	0.031	0.26	0.148	0.267	0.139	0.01	0.276	0.076	0.147	0.379	0.117	0.264	-0.123	NA	0.158	-0.049	-0.043	0.019	0.072	0.211	-0.049	0.012	NA	0.215	0.058	0.129	-0.095	0.117	0.035	0.124	-0.05	0.051	0.062	0.043	0.102	0.071	0.131	0.141	0.018	0.089	0.064	0.108	0.112	0.192	0.206	0.041	0.18	0.354	0.077	0.156	-0.048	0.207	0.011	-0.013	0.071	0.101	0.057	0.065	0.089	0.001	-0.018	-0.014	-0.04	-0.002	0.041	0.03	-0.004	0.023	-0.015	-0.009	0.008	0	-0.012	0.003	0.002	0	0	-0.001	-0.001	-0.003	0	0.003	0	0	0.001	0.002	-0.001	0	0	-0.003	0.001	0.024	-0.002	-0.005	0.007	0.021	-0.011	-0.003	-0.006	-0.019	0	0	0.002	-0.006	0	0	-0.004	0.008	-0.014	-0.003	-0.002	0.001	0.006	0	-0.013	-0.009	-0.005	0.006	0.135	-0.051	-0.034	0.05	0.083	-0.059	0.012	0.075	-0.041	-0.012	0.016	0	-0.025	-0.001	0	0	0.01	0.021	0.004	-0.008	-0.002	0.001	-0.002	-0.001	-0.001	-0.002
TYR C:237	0	0	0	0	0	0	0.001	0	0	0.001	0	0	0.001	0	0.001	-0.001	0	0	0	0	0	0	0	0	0	0	0	0	0	-0.001	0	0	0	0	0	0	0	0	0	-0.001	0	0	0	0	0	0	-0.001	0	0	-0.002	0	0	0	0	0	0	0	0	0	0	0	0	0	0	0	0	0	0	0.001	-0.001	0	0	0	-0.001	0.001	0	0	0.002	0.005	0	0	0	0	0.004	0.006	-0.001	0	0	0	0	0	-0.002	0	0.001	0	0.003	-0.001	0.001	-0.001	0	0.002	-0.001	0.003	-0.001	0	0	0	0	0.001	0	0	0	0	0	0.001	0	-0.001	0	0	0	0.001	0	0	0	0	0	0	0	0	0	0.002	-0.002	0	0.003	0.002	-0.002	-0.004	0	0.003	0.005	-0.001	NA	0	0.003	0.021	-0.008	0	0.001	-0.002	0.002	-0.001	0	0	0	0	0	0	0	0	0	0	0	0	0	0	0	0	0	0	0	0	0	0	0	0	0	0	0	0	0	0	0	0	0	0	0	0	0	0.002	-0.001	0.002	0.001	0	0	0	0	0	0.003	0.006	0.017	0.013	0	-0.004	0.006	0	-0.002	0.002	0.001	0.007	0	-0.001	0.015	-0.01	0.014	0.001	0.006	0.005	0.015	0.005	0.001	0.001	0.03	-0.002	0.004	-0.004	0.004	0.011	-0.002	0.003	-0.007	-0.004	0	0.001	0.002	0.005	-0.001	-0.008	0.006	-0.004	0.001	0.007	-0.003	-0.002	0.002	0.018	-0.008	-0.036	-0.005	0.005	0.009	-0.008	0.005	0.001	-0.005	-0.001	0.001	0.001	-0.003	0	0	-0.002	0	0	0	0	0	0	-0.002	0.001	0.001	0	0	0	0	0	0.001	0	-0.001	0.002	0	0.002	0	0.001	0.021	0.005	0.039	0.053	-0.037	-0.037	0.003	0.004	0.085	0.012	-0.003	0.015	-0.006	0.04	0.003	-0.002	-0.008	-0.014	0.004	-0.007	-0.003	0.011	0.01	-0.005	0	0.006	0.009	-0.007	0.002	-0.012	-0.004	-0.002	0	0	0.001	-0.001	0.001	-0.001	0	0	-0.002	0	-0.001	0	0	0	0	0	0	0	0.002	0.001	-0.002	0.006	0.002	0.036	0.001	0.03	0	0.004	0.018	0.037	-0.003	0.024	0.039	0.037	0.047	-0.001	0.058	0.013	0.053	-0.02	0.06	0.252	0.042	0.074	0.025	0.068	0	0.044	-0.006	-0.002	-0.02	-0.001	0.028	-0.023	-0.002	-0.012	-0.003	-0.001	0	0.003	0.001	0.014	0.011	-0.008	-0.002	0	0	-0.003	0.003	-0.003	-0.003	0.01	0.006	-0.01	0	0.003	0.072	0.042	0.066	0.058	0.06	0.027	-0.004	0.037	0.012	0.063	0.156	0.077	0.095	0.038	0.019	0.05	-0.026	-0.022	0.018	0.028	0.055	0.003	-0.067	-0.008	0.084	-0.019	-0.033	-0.02	0.012	0.027	-0.004	-0.018	0.018	-0.023	0.034	-0.013	0.01	0.022	0.01	0.003	0.013	0.07	0.013	0.004	-0.009	0.029	-0.012	0.008	0.04	0.007	0.026	-0.027	0.04	0.014	-0.002	0.012	0.025	0.027	0.02	0.031	-0.004	-0.008	-0.001	-0.008	0	0.013	0.01	0.004	0	-0.003	-0.002	0	0.004	-0.006	-0.004	-0.001	0	0	0	0	0.001	0	-0.001	0	0	0	0.001	0	0	0	0.001	-0.001	0.003	0	-0.001	0.001	0.002	-0.004	0	0	-0.001	0	0	-0.001	0	0	0	0.002	-0.001	-0.003	0	-0.001	0.001	0	0.003	-0.001	0.002	0	0	0.008	-0.003	-0.002	0.001	0.002	-0.002	-0.001	0.003	-0.004	0	0.002	-0.002	-0.001	0	0	0	0.001	0.002	-0.001	0	0	0	0	0	0	0	NA	0	0.002	0.005	0	0	0	-0.008	0.007	0.034	0.024	0	-0.002	0.014	-0.008	0.002	0.002	-0.007	-0.005	0	0	0	0	0	0	0.001	0.001	0	0.001	0	0.006	0.008	-0.015	0	0	0.002	0.001	0.001	0.006	-0.009	0.004	0.009	-0.002	-0.001	-0.001	0.001	-0.004	0.001	0	0	0.009	0.004	0.025	-0.002	0.003	-0.01	0.001	0.018	0.002	-0.018	0.021	-0.017	-0.001	0.003	-0.007	-0.001	0	0	0	-0.004	0.004	0.001	0.001	0.001	0.013	0.004	0.008	-0.005	0.034	0.03	-0.005	-0.004	-0.024	0.007	-0.002	-0.003	0	-0.001	0	0	-0.002	0.005	-0.006	0.003	0.015	0.015	0.021	0.001	0.019	0.003	-0.005	0.04	0.005	0.05	-0.002	0.001	-0.002	-0.022	-0.01	-0.014	-0.001	0.006	0.002	-0.002	0.006	-0.004	0.004	0.006	0.016	0.008	-0.009	0.011	-0.004	0.002	-0.002	-0.001	-0.002	-0.001	0	0	0.003	0.007	-0.007	0.001	0.011	0.008	0.012	-0.013	0.009	0.034	0.039	-0.021	NA	0.038	0.025	0.086	-0.003	0.01	0.002	-0.004	0.02	0.009	-0.003	-0.001	-0.003	-0.008	-0.001	0	0.004	-0.001	0	-0.001	0.001	0.002	0.001	0	0	0	-0.002	0.002	0	0.003	0.001	-0.003	0	-0.001	0	-0.002	0	0	0	0	0	0	0	0	0.001	0.004	0.007	0.015	0.013	0.005	0.034	0.006	-0.005	0.018	0.019	0.031	0.03	0.051	0.108	0.054	0.045	-0.008	0.102	0.026	0.009	0.01	0.044	0.104	-0.026	0.006	0.03	-0.033	0.046	0.033	0.019	0.005	0.01	0.027	-0.004	-0.001	0.031	0.002	-0.007	-0.01	-0.011	0.016	-0.008	-0.004	-0.008	-0.006	-0.001	0.002	0.007	0.007	0	-0.036	0.078	-0.032	0.078	0.149	-0.023	-0.045	0.12	0.372	0.016	-0.072	-0.18	0.187	0.158	-0.103	0.083	-0.029	-0.035	-0.015	0.011	0.029	-0.031	-0.004	-0.01	-0.01	0	0	0	0	-0.004	-0.001	0.003	-0.003	-0.004	-0.001	-0.003	-0.001	0.003	0	-0.003	0	0.002	-0.003	0	-0.004	0	-0.001	-0.002	-0.004	NA	0.04	0.038	-0.036	0.042	0.049	0.232	0.167	0.226	0.088	0.014	0.202	0.231	0.13	0.039	-0.005	0.027	0.089	0.041	0.206	0.08	-0.021	0.069	0.103	0.094	-0.003	0.163	0.045	-0.015	-0.049	-0.019	0.052	0.039	0.024	0.1	0.041	0.011	0.016	-0.001	-0.004	0.002	0	-0.003	0.003	0.018	-0.06	0.018	0.025	0.043	0.099	0.019	0.204	0.01	0.424	-0.328	0.153	0.055	0.179	0.059	0.121	0.168	0.015	0.111	0.194	-0.083	-0.064	0.085	-0.017	-0.002	-0.038	-0.029	NA	0.026	0.013	0.005	0.074	-0.018	0.01	-0.011	-0.015	-0.015	-0.002	0.002	-0.003	-0.004	-0.001	-0.001	0	0	-0.001	-0.001	0	0.001	-0.002	0	0	0	0.002	-0.001	0.001	0.001	0	0	0	0	0	NA	0	0.029	0.019	0.026	0.014	0.007	-0.005	-0.012	0.051	0.137	0.061	0.113	0.036	-0.092	0.073	0.019	-0.004	0.051	0.042	0.235	0.107	-0.174	NA	0.134	0.026	0.026	-0.042	0.018	0.055	0.049	-0.065	-0.019	NA	NA	0.182	0.168	0.013	0.06	0.069	0.027	0.046	0.086	0.038	-0.021	0.069	0.013	0.015	0.076	0.035	0.027	-0.039	0.042	0.016	-0.021	0.015	0.038	0.021	0.004	0.021	-0.004	-0.01	-0.006	-0.002	0	0.008	0.006	0.001	-0.002	-0.008	-0.002	0.004	0.001	-0.001	0.002	0.002	0	0	0	0	-0.001	0	0	0	0	-0.001	0.002	-0.001	0	-0.001	-0.001	-0.001	0.004	-0.002	-0.001	0	0.004	-0.001	0	0	-0.002	0	0	0	0	0	0	-0.001	0.001	-0.001	0	0	0	0	-0.001	0	-0.001	0	0	0.002	-0.004	0	0.001	0	-0.001	0	0.015	-0.005	0	0.004	-0.001	-0.002	0	0	0	0.003	0.007	-0.002	-0.003	-0.001	-0.002	-0.001	0.001	-0.001	0.002	NA	0.122	0.195	0.138	-0.061	-0.024	0.069	0.228	0.451	-0.352	-8.018	-6.689	-0.154	-0.572	-6.442	-0.572	0.49	1.072	9.842	0.073	0.116	0.31	0.037	0.189	-0.03	0.036	0.006	-0.018	0.041	0.003	-0.007	0.035	0.013	0	0.001	0.028	0.002	-0.004	0.013	-0.015	-0.019	0.006	0.004	-0.007	0	0	-0.004	-0.006	0	0	-0.005	-0.002	0.021	0.001	0.007	-0.025	-0.012	0.004	0	-0.001	0.001	-0.003	0.001	-0.006	0	-0.001	0	0	0	0.004	-0.005	0	0.003	0.004	0.001	0.112	0.021	0.03	0.079	0.089	0.019	-0.031	-0.041	0.003	0.12	0.052	0.017	-0.01	0.016	0.073	0.32	1.041	-0.2	0.248	0.261	-1.959	0.48	1.208	0.344	0.259	0.369	0.592	0.407	0.387	0.156	0.32	0.038	-0.058	-0.027	-0.011	-0.026	0.013	0.022	-0.02	0.034	0.042	0.024	0.043	0.208	0.199	0.009	0.152	0.069	0.036	0.127	0.054	0.22	-0.087	0.038	0.053	0.346	0.546	0.104	0.107	0.298	0.055	0.2	-0.139	0.057	0.261	0.106	-0.124	NA	0.138	0.136	0.401	0.353	-0.24	0.085	0.096	0.169	0.067	0.01	0.125	0.043	-0.043	-0.05	-0.015	0.023	-0.029	0.006	0.016	0.271	0.239	-0.055	0.122	-0.035	-0.003	0.018	0.026	-0.012	0.056	0.079	-0.062	0.063	0.018	-0.036	-0.001	-0.007	-0.004	-0.008	0.001	0.005	-0.007	0.004	0.002	0.006	0.016	0.018	0.069	0.058	0.046	0.086	0.102	0.068	0.052	0.091	0.264	-0.065	0.061	-0.038	0.37	-0.275	-0.359	-2.02	-2.378	-16.119	-17.398	-6.865	-5.158		-40.406	-10.055	-28.577	-25.547	-2.073	-1.957	-1.031	-0.3	0.306	0.155	0.424	0.258	-0.11	0.157	0.366	0.083	0.227	0.361	0.116	0.083	-0.03	-0.009	0.151	0.107	0.084	0.093	-0.113	0.13	-0.035	0.079	0.125	-0.183	-0.035	0.058	0.282	-0.007	-0.066	0.149	0.1	0.234	0.153	-0.44	0.253	0.11	0.154	0.16	0.118	0.223	0.202	0.241	0.118	0.012	0.007	0.013	-0.016	0.038	0.043	-0.028	0.041	0.004	-0.009	0	-0.003	-0.011	-0.001	0.007	0.001	-0.011	0.007	0	0.009	0.008	0.021	0.03	0.04	0.015	NA	0.153	0.108	0.182	0.041	-0.019	0.27	0.36	0.11	-0.09	-0.144	0.398	-0.451	-0.095	0.193	0.054	-0.901	0.591	0.286	-0.108	0.232	0.453	0.56	-0.287	0.225	0.516	0.804	0.526	0.129	0.098	0.225	-0.098	0.016	0.089	0.071	-0.01	-0.006	-0.008	-0.002	-0.003	-0.001	-0.002	-0.001	0.001	0.011	0.005	-0.007	0.099	0.228	0.119	0.308	-0.087	0.438	0.047	0.298	0.004	0.11	0.104	-0.123	-0.121	-0.298	-0.599	1.339	-0.238	-0.307	-0.028	0.32	0.437	0.429	0.314	NA	0.148	0.343	0.219	0.271	0.403	0.203	0.044	0.121	0.085	-0.008	0.049	-0.045	-0.012	-0.009	0.023	-0.012	0.001	0.067	0.028	0.109	0.091	0.035	0.016	-0.01	0.01	-0.007	0.002	0.013	0	0.068	0.069	-0.011	0.031	0.011	-0.035	0.04	0.286	0.12	0.243	-0.008	0.019	0.283	0.281	0.047	0.057	0.413	0.543	0.344	-0.029	NA	0.128	0.185	-0.007	0.234	0.293	0.021	-0.217	NA	0.154	-0.008	-0.017	-0.051	0.147	-0.01	0.004	-0.053	0.041	0.089	0.144	0.072	0.154	0.316	0.271	0.121	-0.012	-0.213	-0.416	-0.134	0.801	0.246	-0.292	12.022	0.392	-0.08	-0.782	-0.89	-0.017	-0.476	2.375	0.71	-0.317	-0.098	0.434	0.291	0.441	0.336	0.355	-0.063	0.113	0.325	0.154	0.156	0.163	-0.043	0.028	0.13	0.078	-0.046	-0.028	-0.005	0.004	-0.001	0.046	-0.006	0.062	0.051	-0.03	-0.008	0.065	0.189	-0.137	0.059	0.258	0.105	0.081	0.299	0.057	0.112	0.173	0.183	0.304	0.285	0.253	0.465	0.08	-0.05	0.028	0.191	-0.055	0.022	0.001	0.006	0.129	0.032	-0.001	-0.012	0.015	0.021	-0.003	-0.015	-0.004	0.014	0.063	0.163	-0.395	-0.091	-0.033	0.128	0.055	0.432	-0.359	0.363	0.048	-1.705	-0.921	0.404	0.393	0.519	-0.296	-0.156	-0.586	-1.885	0.555	0.629	-0.562	0.179	0.354	-0.531	-3.041	NA	0	0.001	0	0	0	0	0.002	0	0.004	0.018	0.001	0.007	0.035	-0.007	0.037	-0.009	-0.015	-0.002	-0.002	0	-0.002	0	0	0	0	0	0	0	0	-0.001	0.001	-0.002	0	0	0	0	0	0.001	-0.002	-0.001	0.001	0.002	-0.001	0	0.001	0	-0.001	0	0	0	0	0.01	0.001	-0.001	-0.004	0.004	0.002	0.008	-0.052	-0.004	0	-0.19	-0.013	-0.005	0.001	0	0	0	0	0	0	0.003	0.002	0.008	0.076	0.023	0.039	0.095	0.107	0.059	0.008	-0.013	0.067	0.314	0.256	0.069	0.043	0.06	0.034	0.13	0.093	-0.069	0.066	0.061	0.02	0.092	0.015	0.015	0.009	-0.004	0.029	0	0.037	-0.014	-0.005	-0.004	-0.019	-0.005	0.001	0	0.001	0.002	-0.001	0.003	0.002	0.006	0.001	0.038	0.006	0.007	0.038	-0.005	-0.003	0.014	-0.026	-0.013	-0.007	0	0	0.05	0.145	0.013	0.049	0.172	0.067	0.186	-0.214	0.02	0.136	0.029	-0.05	NA	0.143	0.092	0.291	0.079	0.06	0.089	-0.003	0.062	0.051	-0.019	0.011	0.002	-0.032	-0.012	-0.002	0.045	-0.032	0.026	-0.011	0.101	0.042	-0.024	0.001	-0.004	0	0.021	0.012	-0.004	0.031	0.04	-0.042	0.011	0.005	-0.017	0.001	-0.002	-0.002	-0.001	0	0.001	-0.002	0	0.001	0.003	0.006	0.005	0.03	0.015	0.034	0.07	-0.012	0.019	0.014	0.018	0.013	0.089	0.066	0.106	0.003	0.055	-0.009	0.12	-0.006	-0.001	0.028	0.029	0.024	0.015	-0.004	-0.009	-0.023	0.047	0.008	0.003	0.008	0.026	0.004	-0.003	0	0.046	-0.017	-0.001	-0.005	-0.01	0.003	-0.003	0	-0.006	-0.001	0	0	-0.001	0	0	-0.002	0.001	-0.001	0	0.005	-0.004	0	0	0.006	-0.001	-0.004	-0.002	0.003	0.005	-0.005	0.004	-0.002	-0.003	-0.004	0.001	0.005	-0.002	0	-0.001	-0.001	0	0	0	0	0	0	0.003	-0.003	-0.003	0	-0.002	0	0.002	0	-0.002	0	0.003	-0.003	0	-0.002	0	0	0	-0.003	0.01	0.004	0.004	-0.018	-0.001	0.001	0.057	0.001	-0.004	0.012	-0.007	0.029	-0.001	0.023	0	-0.026	0.004	0.007	-0.005	0.021	0.033	-0.011	0.027	0.007	0.036	-0.024	0.033	-0.019	-0.01	-0.012	0	0.01	0.02	0.009	0.045	-0.008	-0.005	-0.002	-0.001	0	-0.001	0	0	0	0	0.001	0.001	0	0.008	0.016	0.006	0.029	-0.003	0.1	0.004	0.103	-0.004	-0.002	0.034	0.127	-0.055	0.061	0.114	0.179	0.044	0.004	0.091	-0.033	-0.017	-0.029	-0.025	NA	0.035	0.036	-0.009	0.038	-0.002	0.033	-0.014	-0.007	-0.014	-0.005	0.008	-0.008	-0.005	-0.001	-0.001	0	0	0	-0.001	0.008	0.015	-0.009	-0.001	0	0	0.005	-0.005	0.007	0.005	0.006	0.006	-0.003	-0.003	-0.004	NA	0.01	0.156	0.084	0.185	0.099	-0.005	0.135	0.041	0.106	0.24	0.028	0.219	-0.088	NA	0.133	-0.056	-0.032	0.01	0.057	0.19	-0.052	-0.002	NA	0.203	0.049	0.118	-0.083	0.132	0.037	0.125	-0.055	0.047	0.056	0.034	0.096	0.069	0.126	0.143	0.02	0.084	0.053	0.1	0.115	0.204	0.187	0.036	0.196	0.387	0.052	0.137	-0.049	0.162	0.009	-0.008	0.053	0.071	0.04	0.043	0.054	-0.002	-0.014	-0.013	-0.022	0	0.024	0.015	-0.003	0.013	-0.012	-0.004	0.007	0	-0.005	0.004	0.003	0	0	0	-0.001	-0.004	0	0.004	0	0	0.001	0.001	0	0	0	-0.004	0.004	0.016	-0.001	-0.003	0.006	0.014	-0.003	-0.001	-0.001	-0.013	0	0	0.005	-0.003	0	0	-0.005	0.008	-0.007	-0.001	-0.001	0	0.002	-0.004	-0.005	-0.008	-0.001	0.005	0.09	-0.042	-0.031	0.035	0.065	-0.039	0.019	0.059	-0.028	-0.008	0.009	0.008	-0.02	-0.001	0	0	0.01	0.017	0.005	-0.005	-0.001	0.001	-0.001	-0.004	0	-0.004
ASP C:238	-0.001	0.002	-0.002	0	0.001	-0.004	-0.295	0.002	-0.001	-0.001	0.002	0.278	-0.002	-0.001	-0.268	-0.001	-0.002	-0.323	0	-0.003	0.002	0.001	-0.001	0.002	-0.002	-0.001	0.002	-0.001	0.001	0.23	0.001	0.001	-0.001	0	0.001	0.002	0	0	0.001	0.23	-0.002	0	0.002	-0.002	-0.001	0	0.228	-0.001	0.001	0.253	0.001	-0.002	-0.001	-0.001	-0.001	-0.001	-0.004	-0.001	0.001	-0.002	-0.001	-0.001	-0.003	0	0	0.001	0	0.002	-0.232	0.235	0.004	0.002	0.002	0.255	0	0.002	0.001	-0.001	0.001	0.002	0.004	0.004	0.002	-0.298	-0.002	-0.001	0	-0.005	-0.004	-0.316	-0.004	0.001	0	-0.002	0.337	-0.001	-0.279	-0.003	-0.001	-0.002	-0.002	-0.002	-0.301	-0.001	-0.006	-0.002	0	-0.002	-0.285	-0.001	0	0.001	0.001	0	-0.238	0.001	0.234	0.001	0.001	-0.235	-0.246	0.002	0.244	0	0	0	0.002	-0.001	0	0	-0.003	0.003	-0.002	-0.002	-0.003	0.379	-0.006	-0.003	0.003	0.004	0.004	NA	0.346	-0.006	-0.004	-0.006	-0.004	-0.005	-0.005	-0.004	-0.003	-0.003	-0.003	-0.002	-0.002	-0.002	-0.002	0.265	0.001	0.002	-0.003	-0.272	-0.001	0.277	0	0	0	-0.244	0.276	0.003	0.249	-0.002	-0.002	-0.003	-0.002	-0.002	-0.235	-0.002	-0.001	0	0	0.001	-0.002	0.001	-0.001	-0.002	0.003	-0.002	-0.283	0.255	0.001	0.002	0.003	0.001	-0.001	-0.005	0	0.002	0.001	0.002	0.007	0.001	0	0	0	0.001	-0.003	0.001	0.003	0	0.339	0.006	-0.007	0.004	0.001	0.006	0.003	0.005	0.002	0.005	0	0.011	-0.003	0.002	-0.002	0.382	0.005	-0.006	0	-0.002	0.003	-0.006	0.005	0.005	0.005	0.001	-0.004	0.012	0	0.002	0.005	0.007	0.002	0.004	-0.427	-0.006	-0.015	0.005	0.001	0.01	-0.004	0.001	-0.003	-0.004	0.311	-0.007	-0.001	-0.003	-0.003	-0.003	-0.002	0.001	-0.001	-0.001	0.003	0.002	-0.004	-0.354	0.3	0.347	0.001	0.303	0.001	-0.291	-0.004	0.329	0	-0.306	0.329	-0.002	0.358	0.004	-0.004	0.015	0.391	-0.443	0.009	-0.015	-0.016	-0.433	0.004	0.033	0.007	0.005	0.011	-0.002	0.011	0.001	-0.003	-0.006	0.375	-0.003	-0.005	-0.006	-0.009	-0.001	-0.004	-0.338	-0.001	-0.001	0.309	-0.004	0.342	-0.003	-0.005	0	0.001	0.001	0.291	-0.002	-0.002	0	0.001	0.263	-0.001	0.245	-0.004	-0.002	-0.001	0	-0.002	0.004	0.001	0.002	0.005	0.001	-0.004	0.002	0.011	0.004	0.01	0.003	0.002	0.01	0.013	0.476	0.016	0.016	-0.447	0.026	0.003	0.023	0.005	0.025	-0.003	0.022	-0.417	0.016	0.024	0.491	0.029	0.007	0.016	-0.001	0.001	-0.01	-0.004	0.009	-0.013	0.437	-0.011	-0.004	-0.001	-0.004	0.005	0.003	0.002	0.004	-0.005	-0.001	0	0.003	-0.318	0.285	-0.309	-0.307	0.008	0.006	-0.002	0.001	0.004	-0.377	0.018	0.026	0.027	0.029	0.015	0.006	0.027	0.022	0.028	0.037	0.047	0.032	0.026	0.041	0.02	-0.006	-0.009	0.007	0.022	0.021	-0.005	0.536	-0.571	0.024	-0.023	-0.012	-0.013	-0.004	0.361	-0.012	0	-0.005	0.001	-0.01	-0.011	0.008	0.013	0.005	0.002	0.002	0.019	0.007	0.002	-0.003	0.009	-0.003	-0.351	-0.401	0.003	0.008	0.354	0.013	0.004	-0.004	-0.004	0.004	0.008	0.005	0.009	-0.003	-0.005	-0.005	-0.008	-0.002	0.002	-0.002	-0.001	-0.002	0.304	-0.003	-0.341	-0.001	-0.006	-0.331	-0.294	-0.003	-0.002	0.004	0.004	0.273	0	-0.269	0	-0.001	-0.004	0.001	-0.001	-0.001	0	0.278	-0.283	0	-0.001	0	-0.001	0	-0.299	-0.001	-0.002	-0.001	-0.001	0.003	-0.258	-0.003	0.005	0.003	0.27	-0.28	-0.003	-0.002	0.001	0.004	0.002	0.342	0.005	0.294	0.007	-0.002	0.002	0.332	0.308	0.003	-0.001	-0.001	-0.303	-0.001	-0.002	0	0.299	-0.003	-0.001	-0.002	-0.003	0.001	0	0.001	0	0.001	-0.001	0.001	0.005	0.285	0.001	0.311	NA	-0.003	0.003	-0.005	0.002	0.007	-0.002	-0.465	0.007	-0.006	-0.005	-0.011	0.391	-0.005	-0.006	-0.365	-0.006	-0.006	-0.401	0.002	-0.004	0.001	0.004	-0.004	0.004	-0.004	0	0.001	-0.003	0.003	0.338	0.001	0	-0.004	0	0.002	0	-0.001	0.002	0	0.318	0.001	-0.001	0	-0.005	-0.002	-0.001	0.304	-0.003	0.001	0.368	0.006	0.003	-0.001	-0.001	-0.008	-0.004	0.003	0.004	-0.01	0.009	-0.009	-0.003	-0.004	-0.003	0.002	-0.001	0.002	0.005	-0.297	0.287	0	0.003	0.005	0.308	0.003	0.008	-0.002	0.006	0.011	0.001	0.001	-0.008	0.006	-0.333	-0.001	-0.005	0.003	-0.004	-0.001	-0.348	-0.006	0.003	0.003	0.003	0.422	0.006	-0.343	0.005	0.003	-0.001	0.006	0.001	-0.408	-0.001	-0.01	0	-0.01	-0.006	-0.458	-0.001	0.001	0.003	-0.001	0.002	-0.312	0.002	0.299	0.002	0.001	-0.313	-0.306	0	0.32	-0.002	-0.002	-0.003	0.004	-0.002	-0.002	0.002	-0.005	0.003	-0.001	0.002	0.006	0.42	-0.011	0.003	0.022	0.022	0	NA	0.482	0.004	0.02	-0.005	-0.003	-0.007	-0.007	-0.001	-0.001	-0.005	-0.007	-0.006	-0.005	-0.003	-0.003	0.299	0	0.004	-0.004	-0.297	-0.003	0.314	-0.002	0.006	0.003	-0.267	0.298	0.003	0.278	-0.002	-0.002	-0.003	-0.002	-0.001	-0.266	0.002	-0.001	-0.001	-0.001	0.004	-0.003	0	-0.002	-0.003	0.004	0.001	-0.396	0.339	0.005	0.015	0.007	0.004	0.012	-0.003	0.008	0.007	0.018	0.032	0.015	0.016	-0.002	0.026	0.005	0.002	-0.002	0.005	0.02	-0.01	0.421	0.004	-0.019	0.001	-0.001	-0.008	-0.009	-0.01	-0.002	-0.008	-0.004	-0.008	-0.007	-0.009	-0.009	0.399	-0.012	-0.002	-0.007	-0.007	0.003	-0.008	-0.007	0	-0.015	-0.009	0.006	0.006	0	-0.019	0.029	0.075	-0.022	-0.048	-0.949	-0.096	-0.051	0.01	0.006	-0.025	-0.068	-0.008	-0.044	-0.03	0.441	-0.022	-0.02	-0.01	-0.008	-0.012	-0.006	-0.001	0	0.001	0	0.002	-0.007	-0.384	0.363	0.401	0.004	0.373	0.004	-0.362	-0.008	0.347	-0.001	-0.329	0.339	-0.002	0.346	0	-0.006	-0.016	0.435	NA	0.009	-0.017	-0.012	-0.55	0.022	0.054	0.014	-0.02	0.038	-0.001	0.019	0.069	0.025	-0.027	0.673	0.005	0.005	-0.019	0.027	0.014	-0.017	-0.615	0.014	0.013	0.466	0.022	0.556	-0.011	-0.026	-0.008	0.023	0.017	0.447	0.035	0.007	0.001	0.004	0.426	-0.003	0.387	-0.011	0.004	-0.002	0.005	-0.013	0.011	0.005	0.009	0.039	0.017	0.067	-0.001	0.142	-0.105	0.05	0.026	0.066	0.02	0.018	0.69	-0.054	0.037	-0.504	-0.049	-0.012	0.018	-0.023	-0.024	-0.03	-0.016	NA	0.008	-0.011	0.432	-0.005	-0.026	-0.013	-0.015	-0.014	-0.006	-0.005	-0.003	0.003	0.368	0.004	-0.001	0.007	-0.003	-0.002	0.004	-0.005	-0.005	-0.001	0.002	0	0.001	-0.278	0.253	-0.261	-0.264	0.002	0	0.003	0	0.002	NA	0.004	-0.001	-0.002	0.008	0.37	0.005	0.002	0.001	0.019	0.052	0.023	0.041	0.018	-0.011	0.038	0.019	0.017	0.04	0.003	0.108	0.084	0.707	NA	0.074	0.039	0.025	-0.017	0.017	0.492	0.027	-0.035	0.014	NA	NA	0.094	0.078	0.011	0.05	0.025	0.008	0.011	0.014	0.011	-0.007	0.02	-0.001	-0.43	-0.399	0.004	-0.001	0.401	0.001	0.006	-0.015	-0.005	0.003	-0.003	-0.005	-0.006	-0.01	-0.007	-0.008	-0.004	-0.004	-0.007	-0.008	-0.008	-0.006	0.315	-0.003	-0.344	-0.003	-0.002	-0.306	-0.32	-0.004	-0.002	-0.001	0.003	0.29	0	-0.286	0.002	-0.001	-0.006	-0.003	0.001	-0.003	-0.003	0.317	-0.355	-0.007	-0.002	-0.001	-0.005	-0.004	-0.306	-0.003	-0.003	0	-0.002	0.001	-0.263	-0.002	0.003	0.001	0.257	-0.261	-0.002	-0.001	0.002	0.003	0.003	0.3	0.004	0.274	-0.003	0	0	0.325	0.301	0.004	0.001	0.004	-0.299	-0.001	0.006	0.003	0.34	-0.001	0.004	0.001	-0.003	0.004	-0.002	-0.002	0	0.002	0	0.003	0.01	0.38	0	0.448	NA	-0.085	-0.083	-0.103	-0.002	0.003	-0.089	-0.972	-0.136	-0.239	-1.944	0.033	1.388	-3.57	-1.362	-1.828	-1.695	-0.875	-61.934	0.274	-0.154	-0.159	0.002	-0.13	0.018	-0.054	-0.005	0.012	-0.052	-0.008	0.503	-0.037	-0.014	-0.012	-0.017	-0.044	0.007	-0.011	-0.019	-0.006	0.429	-0.023	-0.017	0.01	-0.007	-0.01	-0.005	0.364	-0.003	-0.003	0.371	-0.004	-0.018	-0.005	-0.003	-0.011	-0.001	0.001	-0.004	-0.002	-0.019	-0.003	-0.01	-0.007	0.008	0.004	-0.001	-0.001	0.009	-0.344	0.354	0.009	-0.004	-0.006	0.422	-0.002	-0.005	-0.003	-0.007	0.019	-0.034	0.003	0.012	0.001	-0.619	-0.03	-0.038	0.022	-0.017	-0.049	-0.871	-0.912	0.811	-0.812	-3.146	4.417	-0.333	-2.14	-0.267	0.381	-0.012	-0.26	0.098	-1.056	-0.066	-0.312	-0.113	-0.022	-0.1	-0.612	0.001	-0.035	-0.017	0.006	-0.035	-0.49	-0.004	0.484	-0.032	-0.019	-0.571	-0.61	0.02	0.666	-0.025	0.017	-0.067	-0.003	-0.049	-0.05	-0.049	-0.268	0.144	-0.057	-0.021	0.058	1.014	-0.003	-0.022	0.078	0.025	-0.039	NA	1.037	-0.001	-0.085	0.008	0.073	-0.04	-0.014	-0.033	0.005	-0.02	-0.035	-0.049	-0.049	-0.005	-0.014	0.486	0.007	-0.01	-0.004	-0.587	-0.058	0.925	-0.034	-0.003	-0.016	-0.66	0.619	0.023	0.521	0.003	-0.017	-0.04	-0.028	-0.02	-0.485	-0.005	-0.016	0.002	-0.008	0.004	-0.008	-0.008	-0.006	-0.03	0.002	-0.031	-0.58	0.516	0.035	0.015	-0.017	0.038	0.006	0.021	0.006	0.042	-0.343	-1.027	-0.658	-1.54	-0.414	-2.31	-1.173	-5.222	-23.711	-13.207	-13.22	-40.406		-5.878	-11.245	-32.99	-20.614	-3.942	-2.871	-2.713	-0.051	-0.537	0.103	-0.501	0.12	-0.045	0.139	0.773	0.1	0.123	0.041	0.05	0	-0.008	0.058	0.029	0.031	0.032	-0.024	0.026	0	0.021	0.027	-0.044	0.004	0.007	-0.488	0.007	-0.046	0.032	-0.017	0.037	0.016	-0.154	0.05	0.054	0.695	-0.065	-0.028	0.075	0.03	0.048	0.042	0.013	-0.011	-0.012	0.004	0.012	0.011	-0.485	0.497	0.47	-0.007	0.435	-0.005	-0.394	-0.007	0.394	-0.005	-0.456	0.445	0	0.374	0.001	0.012	0.012	0.553	-0.504	NA	0.037	0.072	-0.456	-0.008	-0.365	0.057	0.134	-0.126	-0.064	-0.162	0.151	-0.975	-0.158	1.312	-0.066	-1.315	0.552	-0.127	-0.485	0.561	-0.814	0.069	-0.828	2.014	-0.023	1.098	0.038	-0.284	-0.077	-0.051	-0.02	0.591	-0.045	-0.041	-0.019	-0.016	0.447	-0.008	0.436	-0.014	0.001	0	-0.016	0.009	-0.011	-0.003	-0.011	0.026	0.024	0.023	0.01	-0.017	0.061	-0.425	0.059	-0.043	-0.526	-0.829	1.253	-0.971	-3.09	-0.404	-0.479	-0.966	-1.44	0.668	-0.064	-0.264	0.5	NA	-0.171	-0.08	0.908	0.072	0.069	0.022	0.089	0.067	0.062	0.006	0.028	-0.016	0.466	0.002	0.012	-0.012	-0.002	0.027	0.029	0.044	0.023	0.032	0.01	-0.013	0.001	-0.45	0.405	-0.452	-0.396	0.031	0.021	0.005	0.022	0.004	-0.015	0.004	-0.174	-0.024	-0.094	-0.188	0.019	0.169	0.15	-0.55	-0.687	0.469	-0.362	0.12	0.185	NA	-0.156	0.205	0.009	0.069	0.067	0.009	0.6	NA	0.008	-0.014	-0.025	-0.015	0.011	0.542	-0.023	-0.015	-0.009	-0.01	0.012	-0.018	0.021	0.089	0.049	0.008	-0.257	-0.444	-1.358	-1.499	-0.13	-1.382	-3.274	-95.646	-4.078	-4.09	-16.15	8.061	-3.12	-3.639	-13.877	0.946	-1.678	-2.149	0.323	-0.119	0.028	-0.107	0.305	0.013	0.001	-0.008	0.059	0.044	0.038	0.642	0.02	-0.486	0.01	-0.014	-0.476	-0.494	-0.004	-0.002	0.005	0.01	0.584	0.002	-0.616	0	0.012	0.033	-0.037	0.029	0.042	-0.009	0.684	-0.848	-0.369	0.073	0.085	-0.224	-0.093	-0.5	0.04	0.127	0.148	-0.026	0.017	-0.601	-0.009	0.019	0.008	0.454	-0.431	0.018	0.005	0.013	0.008	0.018	0.55	0.01	0.542	0	0.036	-0.022	0.654	0.699	-0.312	-0.526	0.151	-1.205	-2.249	-0.489	0.181	-0.47	-10.52	-0.544	0.731	-0.292	0.258	-1.244	-2.262	-3.722	1.112	0.122	-0.575	0.069	0.994	-0.539	0.784	NA	0.001	0.001	0	0	-0.002	0	-0.357	0	0.004	0.006	0.004	0.382	0.011	0.002	-0.368	-0.003	-0.004	-0.527	0.007	-0.004	0.01	-0.001	0	0.002	-0.003	0	0	0.003	0.003	0.294	0.001	0.002	0.001	0.001	0.002	0	0	0.001	0.002	0.309	-0.003	0	0.006	0.002	-0.002	-0.001	0.301	-0.002	-0.001	0.324	-0.003	0.005	0.001	0.001	0	0.001	0.002	-0.003	-0.027	0.003	-0.001	-0.037	-0.011	0	0.002	0.004	-0.002	0.007	-0.315	0.348	0.011	0.007	0.008	0.412	0.033	0.027	0.02	0.031	0.035	0.037	0.028	0.01	0.043	-0.646	0.1	0.064	-0.069	-0.005	0.002	-0.755	0.032	-0.028	0.012	0.009	0.603	0.017	-0.472	-0.003	-0.006	-0.01	0.001	-0.007	-0.454	-0.01	-0.014	-0.006	-0.014	-0.004	-0.363	-0.003	-0.001	0.001	0.003	-0.003	-0.373	0.005	0.364	0.013	0.005	-0.358	-0.403	0.005	0.368	0.002	-0.006	-0.001	0.005	0	0.004	0.002	0.036	0.009	0.01	0.062	-0.012	0.948	0.04	0.014	0.073	0.016	-0.033	NA	0.57	0.037	0.029	0.059	0.017	0.013	-0.004	0.014	0.006	-0.015	-0.003	-0.006	-0.016	-0.01	-0.007	0.551	-0.001	0.024	-0.012	-0.6	0.01	0.543	-0.001	0.002	0.005	-0.552	0.662	0.004	0.507	0.001	-0.018	-0.012	-0.008	-0.01	-0.44	-0.004	-0.005	-0.004	0.002	0.005	-0.008	0.006	-0.001	-0.002	0.009	-0.002	-0.396	0.397	0.016	0.028	0.001	0.007	0.019	-0.006	0.014	0.033	0.023	0.035	0.017	0.014	-0.007	0.033	-0.001	-0.006	-0.014	0.01	0.003	-0.008	0.519	-0.011	-0.013	0.002	-0.009	-0.006	-0.007	-0.007	-0.003	-0.004	-0.006	-0.005	-0.011	-0.006	-0.008	0.414	-0.006	-0.009	-0.006	-0.003	-0.001	-0.003	0.002	0.001	0.001	-0.002	0.001	0.004	0.001	0	-0.002	0.004	0.005	0	-0.335	0	0.003	-0.001	-0.002	0.001	0	-0.002	-0.002	0	0.317	-0.004	-0.003	0	-0.003	-0.002	-0.001	0.003	-0.003	-0.004	-0.004	0	-0.003	-0.31	0.283	0.299	-0.001	0.265	-0.001	-0.254	-0.002	0.267	-0.003	-0.292	0.307	-0.002	0.279	0.001	-0.002	-0.002	0.333	-0.376	-0.001	-0.007	-0.001	-0.343	-0.001	0.012	-0.002	0.004	0.006	0	0.009	0	0.006	0	0.371	0	0.001	0.001	0.01	0.009	-0.002	-0.376	0.01	0.01	0.379	0.009	0.443	-0.004	-0.008	0.001	0.002	0.009	0.406	0.017	-0.001	-0.003	0	0.312	-0.002	0.293	-0.006	-0.002	0	-0.005	0.002	0.002	0.002	0.008	0.009	0.011	0.007	-0.001	0.05	0.005	0.043	0.008	0.003	0.014	0.049	0.578	0.022	0.031	-0.564	0.015	-0.002	0.02	-0.018	-0.015	-0.02	-0.017	NA	0	-0.009	0.517	-0.007	-0.017	-0.011	-0.013	-0.01	-0.012	-0.006	-0.005	0.001	0.388	-0.002	0	-0.003	-0.002	-0.004	0	-0.013	-0.005	-0.001	-0.006	-0.004	-0.004	-0.339	0.335	-0.405	-0.364	-0.009	-0.012	-0.004	0.009	0.008	NA	-0.001	0.024	0.011	0.031	0.035	0.008	0.009	0.037	0.028	0.05	0.033	0.013	-0.025	NA	0.005	-0.018	-0.018	-0.004	0.046	0.098	-0.003	0.625	NA	0.114	0.048	0.063	-0.063	0.041	0.533	0.048	-0.026	0.019	0.067	0.031	0.046	0.05	0.058	0.114	0.017	-0.008	-0.055	-0.015	0.033	0.112	0.112	0.033	-0.591	-0.837	0.032	0.025	0.658	0.021	0.005	-0.018	-0.036	0.016	-0.006	-0.014	-0.007	-0.017	-0.021	-0.011	-0.002	-0.007	-0.015	-0.015	-0.008	-0.01	0.363	-0.006	-0.346	-0.008	-0.001	-0.331	-0.299	0.002	0.002	0.003	0.006	0.323	-0.004	-0.331	-0.001	-0.004	-0.006	0.005	0.003	0.003	0.002	0.34	-0.343	-0.001	0.003	0.005	-0.002	-0.002	-0.375	-0.001	-0.001	0.004	0.001	0	-0.346	0	0.001	0.003	0.334	-0.352	0.001	0	-0.005	-0.002	-0.005	0.455	0.016	0.403	-0.011	-0.016	-0.002	0.58	0.552	0.001	-0.005	-0.012	-0.494	0	-0.02	-0.004	0.443	-0.013	-0.006	-0.003	-0.006	-0.003	-0.009	-0.008	-0.006	-0.007	-0.005	-0.002	0.001	0.339	-0.002	0.367
THR C:239	0	0	0	0	0	0	-0.002	0	0.004	0.005	-0.001	0.004	0.006	-0.003	0.005	-0.004	-0.003	-0.004	0	0	0	0	0	0	0	0	0	0	0	0.001	0	-0.001	0	0	0	0	0	0	0	0	0	-0.001	0	0	0	0	0	0	0	0	0	0.001	0.001	0	-0.002	-0.001	0.001	0	-0.003	0.003	0	-0.004	-0.001	0	0	0	0	0	0	0	0	0	0	0.002	0.011	0.001	-0.002	0.012	0.026	0.004	-0.001	-0.005	0.006	0.024	0.044	-0.008	0.001	0	0	0.002	-0.001	-0.011	0.003	0.011	0.008	0.019	-0.006	0.005	0	-0.001	0.01	-0.002	0.009	-0.003	-0.003	-0.002	-0.002	-0.001	-0.001	0	0	0	0	0	0	0	0.001	0.002	0.001	-0.001	0.004	-0.001	0.002	0	-0.001	-0.002	0	0	0	0.002	0.016	-0.008	0.001	0.028	0.019	-0.001	-0.019	0.006	0.029	0.02	-0.01	NA	0.013	0.02	0.08	-0.012	0.003	0.008	-0.009	0.011	-0.004	-0.001	-0.002	-0.003	-0.004	-0.001	0	0.002	-0.002	0	0	0.004	0	0.001	0	0	0	-0.001	0.001	0	0.001	0.002	-0.004	0.001	0	-0.001	-0.001	0	0	0	0	0	0	0	0	0	0.001	0.001	0.006	0.002	0.009	0.007	0.001	0.003	0.003	0.003	0.003	0.013	0.031	0.066	0.045	0.016	-0.012	0.03	0.004	-0.005	0.015	0.011	0.028	0.007	0.003	0.055	-0.027	0.05	0.019	0.026	0.023	0.05	0.02	0.01	0.003	0.089	-0.01	0.019	0	0.017	0.035	0.003	0.016	-0.007	-0.013	0	0.007	0.007	0.017	0	-0.025	0.021	-0.012	0.005	0.022	-0.01	-0.006	0.007	0.042	-0.02	-0.084	-0.018	0.022	0.032	-0.024	0.02	0.008	-0.012	0.001	0.008	0.008	-0.01	-0.002	0	-0.008	0	0	0	0	-0.001	0.001	-0.008	0.005	0.005	-0.001	0.004	0	-0.004	0	0.006	0	-0.005	0.006	0	0.007	0.001	0.01	0.07	0.027	0.118	0.096	-0.05	-0.061	0.016	0.022	0.161	0.057	0.026	0.038	-0.008	0.098	0.051	0.015	0.002	-0.03	0.015	-0.006	-0.01	0.038	0.035	-0.016	-0.007	0.021	0.029	-0.018	0.013	-0.024	-0.01	-0.01	0	0.003	0.009	0.008	0.006	-0.003	0	0	0	0	0	0	0	0	0	0	0	0.001	0.014	0.011	-0.005	0.03	0.003	0.118	0.007	0.085	0.009	0.025	0.055	0.096	0.035	0.009	0.099	0.139	0.096	-0.028	0.146	0.029	0.144	0.004	0.128	0.772	0.082	0.14	0.112	0.165	0.044	0.121	0.028	0.036	-0.02	0.009	0.086	-0.054	-0.014	-0.04	-0.003	-0.005	0	0.02	0.017	0.064	0.033	-0.01	-0.005	-0.001	0.004	-0.006	0.004	0.001	0	0.045	0.037	-0.023	0.002	0.009	0.285	0.074	0.136	0.141	0.159	0.068	0.012	0.189	0.139	0.132	0.197	0.224	0.151	0.175	0.247	0.062	-0.011	-0.007	0.122	0.122	0.091	0.052	-0.085	0.32	0.221	0.02	-0.066	-0.059	0.052	0.058	0.008	-0.052	0.05	-0.027	0.128	-0.008	0.064	0.081	0.052	0.021	0.044	0.149	0.033	0.034	0.017	0.121	-0.001	0.039	0.126	0.032	0.093	-0.07	0.121	0.033	0.008	0.049	0.026	0.082	0.059	0.09	0.007	-0.01	0.01	-0.039	-0.001	0.05	0.039	0.019	0.009	-0.009	0	0.006	0.017	-0.018	-0.013	-0.005	0.001	0	0.003	-0.003	0.005	0.001	-0.005	0	0.001	0.002	0.003	-0.002	0.002	0.003	0.004	-0.004	0.018	-0.001	-0.006	0.006	0.013	-0.015	-0.001	-0.001	-0.006	0	0	-0.003	-0.002	0	0	0.004	0.003	-0.011	0.001	-0.003	0.006	0.003	-0.002	-0.008	0.003	-0.001	0.005	0.041	-0.013	-0.012	0.01	0.021	-0.014	0.002	0.017	-0.017	-0.003	0.011	-0.003	-0.006	0	0	0	0.008	0.014	-0.004	-0.002	-0.001	0.002	0	0.003	0.003	0.002	NA	0.008	0.022	0.031	-0.007	-0.004	0.005	0.028	0.045	0.145	0.115	0.017	-0.003	0.1	-0.019	0.034	0.04	-0.021	-0.015	-0.002	-0.001	0.005	0.001	0.007	0	0.008	0.006	-0.001	0.008	0.001	0.001	0.044	-0.05	0.005	0.005	0.018	0.007	0.007	0.03	-0.033	-0.005	0.043	0.002	-0.003	-0.006	0.011	-0.011	-0.016	-0.001	0.001	0.022	0.027	0.078	0.014	0.019	-0.011	0.02	0.072	0.02	-0.081	0.101	-0.048	-0.002	0.032	-0.026	-0.006	0.001	0.001	0	-0.003	0.003	0.006	0.009	0.006	0.045	0.023	0.053	-0.007	0.102	0.08	0.023	-0.006	-0.078	0.046	0.013	0.004	0.01	-0.011	0	0.001	0.011	0.048	-0.03	0.017	0.078	0.062	0.092	0.05	0.055	0.037	0.006	0.156	0.067	0.209	0.021	0.063	0.031	-0.077	-0.028	-0.017	-0.006	0.034	0.017	-0.009	0.031	0	0.022	0.018	0.079	0.05	-0.017	0.062	-0.006	-0.004	0.001	0.002	0.001	-0.013	0	0	0.028	0.049	-0.017	0.01	0.068	0.038	0.062	-0.038	0.053	0.118	0.069	-0.082	NA	0.081	0.112	0.234	0.073	0.051	0.031	0	0.071	0.044	-0.007	0.008	0.002	-0.029	-0.008	-0.004	0.014	-0.01	0.002	-0.006	0.024	0.02	-0.01	0	0	0	-0.002	0.003	0	0.011	0.011	-0.016	0.004	-0.009	0.003	-0.004	-0.001	-0.001	0	0	0.003	-0.003	0	0.001	0.011	0.017	0.045	0.088	0.037	0.017	0.111	0.048	0.016	0.073	0.075	0.15	0.112	0.155	0.293	0.133	0.121	0.024	0.265	0.133	0.054	0.096	0.167	0.276	0.011	-0.008	0.142	0.014	0.154	0.111	0.14	0.064	0.073	0.065	0.034	0.007	0.1	-0.024	0.008	0	-0.007	0.059	0.001	0.002	-0.004	-0.016	0.001	0.033	0.027	0.069	0.047	-0.085	0.164	-0.044	0.169	0.246	-0.176	-0.011	0.27	1.213	0.233	0.02	-0.44	0.425	0.403	-0.052	0.198	0.04	-0.018	-0.011	0.067	0.083	-0.049	-0.011	0.004	-0.018	-0.001	0	0	-0.001	-0.014	0.002	0.004	-0.003	-0.008	0	-0.006	-0.005	0.002	0.003	-0.004	0	0.004	-0.004	0	-0.004	0	0.008	0.007	-0.013	NA	0.061	0.159	-0.031	0.179	0.068	0.37	0.366	0.538	0.149	0.049	0.29	0.607	0.27	0.335	-0.073	0.051	0.33	0.276	0.756	0.177	0.037	0.54	0.464	0.214	0.01	0.357	0.118	0.11	-0.051	-0.034	0.202	0.084	0.062	0.314	0.173	0.041	0.081	-0.015	-0.006	-0.027	0.009	-0.002	0.017	0.086	-0.127	0.046	0.139	0.075	0.319	0.149	0.529	-0.055	0.765	-1.037	0.293	0.152	0.346	0.093	0.206	-0.147	-0.328	0.284	0.926	-0.391	-0.187	0.232	0.091	0.135	0.067	-0.037	NA	0.049	0.076	0.057	0.181	0.027	0.059	-0.001	-0.007	-0.029	-0.006	0.014	-0.016	-0.005	-0.009	-0.001	-0.001	0	0.005	-0.002	0.005	0.009	-0.008	-0.002	0	0	0.002	-0.001	0.001	0.001	0.001	0.003	0.004	-0.001	0.002	NA	0.005	0.118	0.066	0.08	0.018	0.032	0.01	0.003	0.086	0.155	0.17	0.213	0.154	-0.068	0.157	0.12	0.12	0.243	0.059	0.59	0.417	-0.238	NA	0.339	0.188	0.186	-0.099	0.089	0.069	0.163	-0.217	0.02	NA	NA	0.579	0.379	-0.099	0.372	0.23	0.042	0.004	0.103	0.141	0.124	0.27	0.11	0.12	0.201	0.125	0.134	-0.097	0.15	-0.041	-0.018	0.081	0.087	0.074	0.03	0.076	0.018	-0.003	-0.004	-0.009	0.005	0.042	0.029	0.015	0.008	-0.027	-0.005	0.019	0.006	-0.007	-0.001	0.003	0.001	0	0.002	-0.001	-0.001	0.003	0	0	0.006	0.006	0.01	-0.009	0.005	0.007	-0.001	0.014	0.03	-0.004	-0.012	0.01	0.024	-0.013	-0.001	0	-0.015	0	0	0.002	-0.003	0	0	-0.001	0.004	-0.007	-0.001	-0.003	0	0	-0.001	-0.001	-0.001	0	0.001	0.018	-0.032	0.002	0.014	0.014	-0.01	0.008	0.068	-0.025	-0.004	0.022	0.024	-0.023	-0.002	0	0.001	0.039	0.054	0.015	-0.018	0	0.002	0.003	-0.008	0.044	-0.028	NA	0.166	0.229	0.171	-0.056	-0.015	0.127	0.525	0.719	0.714	0.407	0.31	0.407	1.261	0.656	0.702	0.995	0.603	2.627	0.055	-0.004	0.318	0.038	0.201	-0.03	0.045	0.014	-0.017	0.058	0.009	-0.01	0.053	0.022	0.009	0.009	0.052	0.001	0.004	0.023	-0.017	-0.033	0.021	0.014	-0.015	0.001	0.006	-0.004	-0.012	0	0	-0.001	0.003	0.052	0.012	0.016	-0.026	-0.016	0.013	0.005	-0.004	0.02	-0.012	0.01	-0.005	-0.006	-0.001	0	0.001	0	0.006	-0.006	0.002	0.012	0.011	0.009	0.158	0.036	0.043	0.111	0.104	0.033	-0.031	-0.066	0.002	0.144	0.083	0.025	-0.015	0.011	0.045	0.22	0.801	-0.26	0.272	0.504	-0.227	0.526	0.772	0.288	0.194	0.327	0.813	0.408	0.598	0.152	0.431	0.055	-0.085	-0.005	0.04	-0.034	0.039	0.036	-0.03	0.05	0.047	0.029	0.045	0.237	0.231	0.017	0.187	0.068	0.037	0.091	0.051	0.122	-0.116	0.007	0.018	0.278	0.543	0.053	0.092	0.313	0.06	0.233	-0.133	0.097	0.329	0.129	-0.157	NA	-0.006	0.179	0.472	0.386	-0.267	0.095	0.08	0.198	0.07	0.005	0.121	0.035	-0.048	-0.051	-0.014	0.028	-0.032	0.006	0.007	0.236	0.184	-0.046	0.077	-0.034	-0.003	0.009	0.014	-0.007	0.053	0.084	-0.066	0.05	0.009	-0.037	-0.004	-0.006	-0.006	-0.005	0.001	0.006	-0.006	0.006	0.005	0.016	0.026	0.046	0.127	0.072	0.055	0.116	0.128	0.074	0.073	0.145	0.354	-0.07	0.188	0.224	0.479	0.04	0.178	-0.897	-2.447	-1.566	-1.33	-34.318	-23.063	-10.055	-5.878		0.774	-6.567	-19.728	-32.732	-1.161	-1.522	-0.805	0.152	0.41	0.039	0.043	0.245	0.486	-0.291	0.411	0.688	0.234	0.25	0.035	-0.015	0.321	0.246	0.235	0.233	-0.185	0.155	-0.013	0.23	0.302	-0.44	0.013	0.266	1.101	0.184	-0.259	0.478	0.223	0.583	0.403	-0.967	0.43	0.239	0.232	0.474	0.273	0.444	0.414	0.386	0.233	0.03	0.026	0.059	-0.001	0.124	0.15	-0.017	0.099	0.005	0.011	-0.021	-0.006	-0.015	-0.011	0.01	0.008	-0.014	0.014	0.004	0.025	0.05	0.077	0.149	0.077	0.185	NA	0.13	0.304	0.546	0.005	-0.322	0.323	0.589	-0.179	-0.47	-0.509	0.31	-1.968	-0.603	-1.467	-0.109	-6.627	1.335	1.447	0.629	1.704	1.864	1.046	0.67	-0.109	1.018	0.612	0.935	0.338	0.229	0.363	-0.136	0.029	0.197	0.161	-0.007	0.017	-0.016	0	-0.015	0	0	0.004	0.02	0.012	0.038	-0.02	0.197	0.337	0.19	0.559	-0.223	0.69	-0.569	0.201	-0.049	0.018	-0.226	-0.196	-1.338	-1.153	2.782	1.424	-1.17	-2.019	5.123	0.824	0.028	-1.327	0.696	NA	-0.16	0.264	0.185	0.461	0.638	0.291	0.263	0.324	0.257	0.045	0.09	-0.049	-0.016	0.007	0.071	-0.026	0.007	0.172	0.069	0.206	0.136	0.084	0.054	-0.017	0.029	-0.016	0.01	0.028	0	0.124	0.147	-0.007	0.074	0.004	-0.078	0.012	0.234	0.119	0.207	-0.103	-0.014	0.424	0.398	-0.138	-0.316	0.704	0.239	0.113	0.328	NA	-0.114	0.471	-0.03	0.573	0.63	0.302	-0.328	NA	0.37	0.08	0.02	-0.074	0.228	-0.062	0.047	-0.079	0.118	0.26	0.368	0.224	0.319	0.369	0.393	0.097	-0.065	-0.384	-0.503	0.058	0.751	0.213	0.363	6.06	0.096	-1.067	-4.968	0.315	-0.558	-0.872	0.745	0.5	-0.788	-0.256	0.373	0.184	0.425	0.337	0.461	-0.093	0.158	0.404	0.236	0.261	0.24	-0.073	0.118	0.302	0.115	-0.033	-0.037	0.008	0.013	-0.003	0.084	-0.012	0.098	0.061	0.004	-0.003	0.118	0.343	-0.214	0.092	0.383	0.137	0.124	0.504	0.204	0.094	0.17	0.321	0.357	0.358	0.225	0.414	0.062	-0.043	0.041	0.238	-0.044	0.041	0.006	0.015	0.202	0.078	0.019	0.02	0.029	0.042	0.014	-0.018	0.004	0.027	0.08	0.17	-0.5	-0.064	-0.033	0.163	0.069	0.487	-0.056	0.504	0.194	-0.803	0.525	0.494	0.369	0.682	-0.393	0.452	0.081	0.023	0.638	0.673	-0.153	0.876	0.204	0.205	-2.525	NA	0	0.003	0.001	-0.001	0	0	-0.003	0	0.011	0.037	0.002	0.021	0.058	-0.011	0.052	-0.009	-0.021	-0.017	-0.003	0	-0.005	0.001	0.001	0	0	0	0	0	0	0.003	0.004	-0.004	0.001	0	0	0	0	0.005	-0.006	0.002	0.004	0.006	-0.003	0.001	0.003	0	0.001	0	0	0.006	-0.001	0.028	0.008	-0.001	-0.002	0.011	0.007	0.025	-0.119	-0.013	0.022	-0.241	-0.021	-0.015	0.008	0.002	0	0.001	-0.003	0.004	0.002	0.01	0.006	0.021	0.12	0.041	0.063	0.135	0.125	0.093	0.024	-0.036	0.096	0.333	0.294	0.091	0	0.048	0.018	0.126	0.127	-0.08	0.085	0.085	0.053	0.123	0.026	0.031	0.022	0.002	0.055	0.014	0.055	-0.018	-0.005	-0.005	-0.041	-0.011	-0.006	-0.001	0.003	0.007	-0.002	0.008	-0.002	0.014	0.01	0.063	0.015	0.005	0.048	-0.005	0.003	0.022	-0.035	-0.017	-0.012	0	0	0.065	0.178	0.019	0.062	0.206	0.084	0.24	-0.135	0.067	0.233	0.063	-0.1	NA	0.178	0.153	0.334	0.138	0.087	0.112	-0.001	0.087	0.076	-0.023	0.022	0.014	-0.039	-0.018	-0.001	0.065	-0.037	0.033	-0.018	0.1	0.051	-0.017	0.002	-0.004	0	0.011	0.024	-0.004	0.046	0.049	-0.049	0.013	0.007	-0.021	-0.006	-0.003	-0.002	-0.001	0.001	0.002	-0.003	0.001	0.002	0.008	0.013	0.016	0.049	0.033	0.05	0.113	-0.007	0.037	0.029	0.049	0.028	0.129	0.099	0.154	0.036	0.09	-0.004	0.172	0.008	0.01	0.053	0.056	0.051	0.031	0.015	0.013	-0.035	0.078	0.032	0.018	0.021	0.055	0.01	0	0.001	0.092	-0.031	0.001	-0.005	-0.005	0.013	-0.005	0.004	-0.011	-0.004	0	0.004	-0.003	0.001	0.001	-0.009	0.008	-0.004	0.002	0.022	-0.016	-0.002	0.004	0.017	-0.005	-0.027	-0.006	0.015	0.019	-0.018	0.016	-0.003	-0.007	-0.004	0.005	0.015	-0.008	-0.001	-0.001	-0.005	0	0	0	0	-0.001	0.001	-0.001	0	-0.001	0	0	0	0	0	-0.001	0	0.001	-0.002	0	-0.001	0	0	0.001	0.002	0.031	0.003	0.021	-0.04	-0.008	0.005	0.117	0.023	0.009	0.029	-0.007	0.065	0.026	0.056	0.011	-0.052	0.015	0.026	-0.011	0.055	0.063	-0.021	0.063	0.019	0.06	-0.035	0.072	-0.007	-0.008	-0.027	0.002	0.031	0.049	0.035	0.085	0.003	-0.011	-0.005	0.001	0.001	0.003	0	0	0	0.001	0.005	0.004	-0.001	0.028	0.045	0.023	0.084	-0.015	0.196	0.003	0.169	0.018	0.017	0.068	0.2	-0.081	0.099	0.184	0.486	0.06	-0.024	0.152	-0.031	0.009	-0.029	-0.036	NA	0.095	0.083	0.031	0.096	0.015	0.075	-0.006	-0.001	-0.018	-0.005	0.026	-0.024	-0.008	-0.006	0	-0.001	0	0.005	0.004	0.031	0.03	-0.012	-0.002	-0.001	0.002	0.002	-0.004	0.007	0.006	0.02	0.023	-0.001	-0.006	-0.007	NA	0.025	0.232	0.132	0.214	0.114	0.014	0.248	0.092	0.132	0.378	0.188	0.218	-0.073	NA	0.142	-0.074	-0.002	0.139	0.191	0.388	0.009	0.064	NA	0.46	0.198	0.297	-0.18	0.228	-0.031	0.317	-0.074	0.165	0.183	0.095	0.218	0.149	0.215	0.316	0.045	0.066	-0.016	0.056	0.148	0.31	0.304	0.072	0.241	0.528	0.083	0.18	-0.014	0.218	0.007	0.014	0.09	0.087	0.068	0.067	0.092	0.015	-0.009	-0.01	-0.042	0	0.048	0.036	0.001	0.029	-0.014	-0.006	0.01	0.002	-0.014	0	0.001	0	0	0.001	-0.002	-0.001	0.001	0	0	0	0.002	0.003	-0.002	0	0.002	0	0.001	0.032	-0.001	-0.007	0.013	0.026	-0.013	-0.002	-0.001	-0.019	-0.001	0.001	0.004	-0.007	0	0	-0.002	0.011	-0.011	-0.002	0	0.003	0.006	0	-0.01	-0.007	0	0.01	0.117	-0.038	-0.025	0.051	0.085	-0.049	0.023	0.085	-0.036	-0.011	0.025	0.021	-0.032	-0.002	0	0.001	0.02	0.034	0.013	-0.011	-0.002	0.004	-0.004	0	0.001	-0.001
GLN C:240	0	0	0	0	0	0	0.004	0	-0.003	-0.003	0	-0.004	-0.004	0.002	-0.001	0.002	0.002	0.005	0	0	0	0	0	0	0	0	0	0	0	-0.003	0	0.001	0	0	0	0	0	0	0	-0.003	0	0	0	0	0	0	-0.004	0	0	-0.004	0	-0.001	0	0	0.002	0.001	-0.001	0	0.002	-0.002	0	0.003	0.001	0	0	0	0	0	0.004	-0.004	0	0	0	-0.007	-0.007	-0.001	0.001	-0.007	-0.015	-0.003	0.001	0.004	-0.005	-0.007	-0.024	0.005	0	0	0	0.004	0.001	0.005	-0.002	-0.007	-0.009	-0.01	0.005	-0.003	0	0	-0.006	0	0	0.002	0.002	0.001	0.001	0.001	0.004	0	0	0	0	0	0.003	0	-0.004	-0.001	-0.001	0.003	0.001	0.001	-0.003	0	0.001	0.001	0	0	0	-0.001	-0.009	0.004	-0.001	-0.015	-0.01	-0.008	0.009	-0.004	-0.017	-0.01	0.007	NA	-0.015	-0.011	-0.031	-0.002	-0.003	-0.005	0.005	-0.006	0.001	0.001	0.002	0.002	0.002	0.001	0	-0.006	0.001	0	0	0.002	0	-0.003	0	0	0	0.003	-0.004	0	-0.004	-0.001	0.002	0	0	0	0.003	0	0	0	0	0	0	0	0	0	-0.001	0	0.001	-0.006	-0.006	-0.005	-0.001	-0.002	-0.002	-0.002	-0.002	-0.007	-0.016	-0.027	-0.016	-0.012	0.005	-0.014	-0.004	0.001	-0.007	-0.007	-0.013	-0.004	-0.004	-0.021	0.008	-0.018	-0.012	-0.011	-0.009	-0.014	-0.007	-0.006	-0.001	-0.021	0.003	-0.008	-0.004	-0.003	-0.012	-0.004	-0.007	-0.003	0.005	0	-0.003	-0.004	-0.008	-0.001	0.01	-0.011	0.006	-0.003	-0.011	0.004	0.003	-0.004	-0.019	0.008	0.028	0.009	-0.012	-0.015	0.011	-0.01	-0.005	0.004	0.001	-0.004	-0.004	0.005	0.001	0	0.004	0	0	0	0	0.001	0	-0.002	0.001	0.002	0	0.001	0	-0.001	0	0.002	0	-0.002	0.003	0	0.005	0	-0.005	-0.026	-0.006	-0.036	0.013	-0.026	-0.01	-0.015	-0.011	0.001	-0.034	-0.029	-0.01	-0.004	-0.026	-0.041	-0.015	-0.015	0.008	-0.007	-0.005	0.004	-0.018	-0.015	0.006	0.005	-0.01	-0.012	0.005	-0.008	0.003	0.004	0.006	0	-0.002	-0.007	-0.01	-0.004	0.001	0	0	-0.004	0	-0.004	0	0	0	0	0	-0.001	-0.001	-0.01	-0.008	0.002	-0.016	-0.001	-0.049	-0.004	-0.024	-0.007	-0.015	-0.018	-0.017	-0.041	0.033	-0.012	-0.037	-0.005	0.025	-0.011	-0.002	-0.028	-0.033	0.009	-0.163	0.007	0.03	-0.035	-0.01	-0.031	-0.007	-0.028	-0.029	-0.016	-0.005	-0.013	0.002	0.013	0.008	-0.001	0.002	0	-0.008	-0.007	-0.019	-0.005	-0.005	0.001	0.001	-0.001	-0.003	0.003	-0.005	-0.006	-0.013	-0.013	-0.001	-0.001	-0.001	-0.054	0.025	0.025	0.015	0.008	0	-0.017	-0.054	-0.071	0.017	0.182	-0.033	0.077	-0.075	-0.152	0.029	-0.053	-0.028	-0.056	-0.052	0.013	-0.042	-0.036	-0.248	-0.051	-0.05	0.008	0.017	-0.025	-0.013	-0.012	0.018	-0.018	-0.01	-0.068	-0.011	-0.037	-0.032	-0.023	-0.011	-0.012	0.003	-0.008	-0.018	-0.023	-0.041	-0.019	-0.011	-0.019	-0.014	-0.026	0.007	-0.019	-0.004	-0.008	-0.014	0.019	-0.017	-0.007	-0.011	-0.013	-0.006	-0.007	0.012	0	-0.015	-0.012	-0.008	-0.007	0.004	-0.001	-0.008	-0.006	0.006	0	-0.001	0	0	-0.001	0.001	0	-0.001	0	0	0	-0.001	-0.002	0.001	-0.001	-0.001	0	0.001	-0.008	0	0.003	-0.003	-0.006	0.005	0	0.001	0.003	0	0	0	0.001	0	0	0.001	-0.005	0.004	0	0.001	-0.002	-0.001	0.006	0.004	0.002	0.001	-0.002	-0.014	0.003	0.004	-0.005	-0.012	0.006	-0.003	-0.008	0.007	0.002	-0.005	0	0.003	0	0	0	-0.004	-0.007	0.002	0.001	0.001	-0.001	0	-0.001	-0.001	-0.001	NA	-0.004	-0.01	-0.011	0.003	0.002	-0.003	-0.014	-0.014	-0.014	-0.022	-0.01	-0.016	-0.036	-0.004	-0.006	-0.021	0.002	0.014	0.001	0	-0.003	-0.001	-0.004	0	-0.004	-0.003	0.001	-0.003	0	0.004	-0.013	0.005	-0.003	-0.002	-0.007	-0.003	-0.003	-0.007	0.006	0.008	-0.01	-0.005	0.001	0.002	-0.004	0.001	0.012	0	0	0.004	-0.008	0	-0.012	-0.007	-0.011	-0.01	-0.013	-0.007	0.018	-0.021	0	0	-0.012	0.005	0.001	-0.001	0	0	-0.006	0.004	-0.002	-0.003	-0.002	-0.008	-0.007	-0.019	-0.004	-0.007	0.004	-0.025	-0.002	0.007	-0.016	-0.009	-0.009	-0.005	0.004	0	0	-0.005	-0.021	0.008	-0.006	-0.022	-0.022	-0.018	-0.02	0.006	-0.017	-0.013	-0.015	-0.03	-0.014	-0.017	-0.032	-0.023	0.002	-0.001	-0.004	0.002	-0.008	-0.006	0.003	-0.01	-0.004	-0.008	-0.005	-0.022	-0.018	0	-0.018	-0.003	0	-0.003	-0.003	-0.003	0.006	0	0	-0.013	-0.019	0	-0.005	-0.024	-0.011	-0.025	0.003	-0.016	-0.009	0.034	0.008	NA	0.011	-0.025	0.014	-0.057	-0.015	-0.019	-0.008	-0.01	-0.014	-0.001	-0.006	-0.006	0.006	0.004	0.002	-0.004	0.004	-0.001	0.002	-0.011	-0.01	0.003	0	0	0	0.002	-0.002	0	-0.004	-0.005	0.006	-0.002	0.004	-0.002	0.001	0	0	0	0	-0.002	0.002	0	-0.001	-0.005	-0.004	-0.015	-0.021	-0.004	-0.002	-0.001	-0.019	-0.02	-0.008	-0.002	-0.02	-0.002	0.009	0.053	0.051	0.018	-0.035	0.066	-0.023	-0.024	-0.041	-0.005	0.084	-0.084	-0.002	-0.029	-0.08	-0.014	-0.012	-0.057	-0.036	-0.039	0.006	-0.035	-0.008	-0.022	0.011	-0.019	-0.016	-0.026	-0.024	-0.013	-0.006	-0.008	0.006	-0.001	-0.021	-0.012	-0.043	-0.031	0.002	-0.007	-0.028	-0.015	0.149	0.085	-0.078	-0.002	0.447	-0.262	0.188	-0.344	0.193	-0.025	-0.234	0.041	-0.137	-0.065	-0.037	-0.026	-0.012	-0.012	0.005	-0.014	-0.001	0.001	0	0	0.001	0.006	-0.002	0.013	-0.013	-0.013	-0.001	-0.011	0.004	0.013	-0.003	-0.01	0	0.009	-0.01	0	-0.01	0	-0.008	-0.005	-0.01	NA	0.014	-0.057	-0.027	-0.044	0.048	0.324	0.086	-0.004	0.103	-0.009	0.748	0.1	0.207	-0.143	-0.281	0.027	0.022	-0.009	0.374	0.112	-0.111	-0.021	0.072	0.148	-0.083	0.366	-0.141	-0.151	-0.088	-0.031	-0.003	0.035	0.001	0.018	-0.018	-0.002	-0.018	0.002	-0.003	0.016	-0.004	-0.002	-0.003	-0.012	-0.058	0.018	-0.013	0.059	0.053	-0.057	0.234	0.083	0.774	-0.459	0.211	0.035	0.31	0.094	0.246	0.337	0.393	0.018	-0.172	0.283	-0.161	-0.02	-0.099	-0.125	-0.134	-0.022	NA	0.003	-0.037	-0.054	-0.023	-0.049	-0.034	-0.017	-0.014	0.003	0.002	-0.01	0.01	-0.008	0.006	0	0	0	-0.004	0.001	-0.004	-0.006	0.004	0.001	0	0	0.006	-0.005	0.005	0.005	-0.001	-0.002	-0.003	0.001	-0.002	NA	-0.004	-0.047	-0.022	-0.022	0	-0.014	-0.016	-0.017	0.026	0.166	-0.038	0.063	-0.044	-0.124	0.021	-0.043	-0.086	-0.069	0.027	0.107	-0.104	-0.294	NA	0	-0.09	-0.059	-0.006	-0.02	0.047	-0.015	0.023	-0.038	NA	NA	0.032	0.124	0.055	-0.14	0.011	0.013	0.098	0.146	-0.027	-0.139	-0.043	-0.059	-0.044	0.019	-0.017	-0.043	-0.017	-0.029	0.056	-0.025	-0.032	0.001	-0.018	-0.017	-0.022	-0.018	-0.014	-0.005	0.004	-0.003	-0.02	-0.015	-0.01	-0.009	0.002	0.002	-0.001	-0.004	0.004	0.011	0.009	0	0	-0.002	0.001	-0.007	-0.003	0.008	0	-0.005	-0.004	-0.005	0.006	-0.004	-0.006	-0.009	0.002	-0.015	0	0.008	-0.006	-0.011	0.016	0.001	0	0.008	0	0	0.004	0.002	0	0	-0.005	0.003	0.004	0.001	0.002	0	0	-0.007	0.001	-0.006	0	0	-0.011	0.011	-0.007	-0.008	-0.01	0.006	0.001	-0.024	0.009	0.002	-0.019	-0.016	0.012	0.001	0	-0.001	-0.021	-0.024	-0.012	0.008	-0.001	-0.004	-0.004	-0.008	-0.027	-0.001	NA	0.037	0.023	-0.03	-0.026	-0.021	-0.033	0.188	0.863	2.427	-0.346	0.243	0.701	2.236	0.692	0.466	1.058	-0.103	0.668	-0.135	-0.078	0.09	-0.012	0.028	-0.018	-0.028	-0.008	0.01	-0.028	-0.009	-0.017	-0.027	-0.014	-0.011	-0.01	-0.038	0.005	-0.007	-0.012	0	0.007	-0.016	-0.014	0.011	-0.001	-0.005	0	-0.002	0.001	0	-0.017	-0.005	-0.025	-0.017	-0.01	-0.009	0.003	-0.011	-0.006	0.005	-0.017	0.009	-0.009	-0.001	0.005	-0.001	0	-0.002	-0.001	0.007	-0.007	-0.003	-0.012	-0.011	-0.021	-0.01	-0.039	-0.022	-0.017	0.031	-0.068	-0.005	0.015	-0.016	-0.039	-0.077	-0.033	0.008	-0.019	-0.018	-0.098	0.148	-0.325	0.293	0.898	0.865	0.477	0.387	0.386	-0.071	0.046	0.792	0.054	-0.101	-0.115	-0.241	-0.186	-0.064	-0.111	-0.03	0.009	-0.025	-0.017	0.012	-0.028	-0.002	-0.014	-0.028	0.004	0.052	0.014	0.078	0.007	-0.008	-0.052	0.02	-0.089	-0.07	-0.028	-0.028	0.001	0.236	-0.149	-0.051	0.062	-0.044	0.022	-0.044	-0.035	0.062	0.074	-0.034	NA	0.624	0.011	0.309	-0.026	-0.206	-0.094	-0.022	0.061	-0.061	-0.016	-0.028	-0.075	-0.059	0.015	0.003	-0.035	0.009	-0.013	0.003	0	-0.019	-0.035	-0.022	0.001	0	0.003	-0.04	0.003	-0.043	0.005	-0.01	-0.029	-0.019	-0.017	0.012	0.004	-0.005	0.006	-0.003	-0.01	0.003	-0.007	-0.008	-0.019	-0.01	-0.037	-0.007	-0.018	0.035	0.023	-0.031	0.034	-0.03	0.033	0.129	0.128	0.822	1.057	1.279	1.65	0.178	1.013	-0.828	-0.657	1.286	-0.495	-12.291	-28.577	-11.245	0.774		-4.418	-4.598	-19.548	-11.901	-0.025	0.111	0.48	0.535	0.799	-0.115	0.337	0.291	0.174	0.156	0.22	0.044	-0.024	-0.068	-0.003	0.14	0.092	0.052	0.096	-0.188	0.289	-0.119	0.057	0.159	-0.265	-0.11	-0.009	0.268	-0.17	0.311	0.327	0.597	0.463	0.34	-0.775	0.318	0.005	0.335	0.457	0.327	0.145	0.226	0.245	0.054	0.002	-0.005	-0.007	-0.026	0.001	0.002	-0.047	0.028	0.009	-0.02	0.015	-0.001	-0.012	0.003	0.012	-0.003	-0.018	0.013	-0.001	0.004	-0.014	-0.005	-0.023	0.034	-0.068	NA	0.206	0.039	0.142	0.138	0.884	0.726	0.553	0.807	-0.245	0.223	1.607	0.429	1.328	-0.868	1.482	-6.894	0.36	2.918	4.635	3.656	2.027	1.907	2.258	-0.375	1.164	0.909	0.625	-0.693	-0.118	0.049	-0.129	-0.085	-0.072	-0.055	-0.01	-0.027	-0.014	-0.001	-0.005	0.001	-0.001	-0.004	-0.017	0.004	-0.024	0.011	-0.008	0.166	-0.031	0.159	0.038	1.065	0.654	1.219	-0.023	0.727	1.206	0.825	0.379	1.527	1.871	0.107	0.892	-0.141	0.619	-0.434	0.899	0.561	-0.289	NA	0.348	0.375	0.15	0.242	0.367	0.19	-0.138	-0.007	-0.064	-0.055	0.016	-0.036	0.005	-0.013	-0.005	-0.001	-0.002	-0.011	-0.013	0.016	0.049	-0.027	-0.026	0.001	-0.01	-0.009	0.006	-0.019	-0.01	-0.018	-0.032	-0.017	-0.017	0.021	0.023	0.056	0.466	0.182	0.306	0.188	0.039	0.018	0.002	0.491	0.768	-0.192	0.734	0.275	-0.388	NA	0.518	-0.139	0.065	-0.059	-0.007	-0.257	-0.189	NA	-0.089	-0.111	-0.041	-0.016	0.019	0.025	-0.033	-0.001	-0.045	-0.112	-0.066	-0.066	-0.052	0.373	0.116	0.169	0.611	0.553	0.808	0.804	0.128	1.012	1.059	3.868	1.044	1.41	1.496	0.066	1.128	-0.665	1.258	0.118	0.489	0.499	0.302	0.449	0.447	0.382	0.075	-0.023	0.119	0.369	0.098	0.102	0.117	-0.084	-0.058	0.02	0.052	-0.062	-0.025	-0.024	-0.001	0.001	0.003	0.002	0.046	0.051	-0.075	-0.007	0.041	0.155	-0.083	0.036	0.362	0.172	0.238	0.386	0.504	0.09	0.022	0.502	0.434	-0.076	0.046	0.124	-0.183	-0.021	-0.004	0.053	-0.072	-0.003	-0.002	0.008	0.007	-0.041	-0.03	-0.07	-0.006	-0.013	-0.009	-0.002	0.009	-0.015	-0.007	0.17	0.003	0.058	0.271	0.318	-0.047	0.456	0.513	0.232	0.092	-0.241	1.588	-0.132	0.295	0.938	-0.71	1.02	0.678	0.335	0.666	0.789	-0.151	1.124	0.276	-0.616	-7.847	NA	0	-0.002	-0.001	0.001	0	0	0.002	0	-0.007	-0.019	-0.002	-0.013	-0.02	0.002	-0.021	-0.01	0	0.016	0.002	0	0.004	-0.001	-0.001	0	0	0	0	0	0	-0.001	-0.002	0.003	-0.001	0	0	0	0	-0.002	0.003	0.002	-0.002	-0.003	0.002	0	-0.002	0	0.003	0	0	0.001	0	-0.011	-0.006	-0.001	-0.004	-0.004	-0.004	-0.01	0.03	0.006	-0.013	-0.137	0	0.005	-0.004	0	0	0	-0.003	0.004	-0.001	-0.005	-0.003	0	-0.006	-0.014	-0.012	0.009	0.054	-0.034	-0.022	0.012	-0.014	0.182	0.009	-0.059	0.032	-0.048	0.004	-0.077	-0.066	-0.004	-0.024	-0.02	-0.032	-0.019	-0.025	-0.015	-0.018	-0.013	-0.022	-0.019	-0.015	-0.001	-0.002	0.001	0.02	0.006	0.003	0	-0.002	-0.004	0.001	-0.005	-0.002	-0.008	-0.004	-0.021	-0.012	-0.005	-0.009	-0.002	-0.003	-0.013	0.005	0.004	0.008	0	-0.001	-0.034	-0.038	-0.04	-0.026	-0.003	-0.005	0.036	-0.156	-0.033	-0.017	-0.015	0.02	NA	0.065	-0.027	0.151	-0.091	-0.008	0.005	-0.011	-0.006	-0.019	-0.014	-0.026	-0.025	-0.003	0.007	-0.002	-0.015	-0.004	-0.019	-0.002	-0.03	-0.03	-0.003	-0.004	0.004	0	-0.01	-0.017	0.002	-0.02	-0.009	0.003	-0.009	-0.005	0.004	0.001	0.002	0.002	0.001	0	-0.001	0.002	0	-0.001	-0.004	-0.006	-0.009	-0.013	-0.009	0.002	-0.005	-0.018	-0.016	-0.006	-0.022	-0.011	0.008	-0.016	-0.009	-0.048	-0.024	-0.022	-0.006	-0.021	-0.022	-0.03	-0.018	-0.023	-0.022	-0.02	-0.032	0.003	-0.023	-0.03	-0.017	-0.015	-0.027	-0.003	-0.006	-0.002	-0.035	0.006	-0.004	-0.002	-0.013	-0.01	0.001	-0.004	0.004	0.004	0	-0.003	0.002	-0.001	0	0.007	-0.006	0.003	-0.001	-0.014	0.011	0.002	-0.002	-0.005	0.003	0.019	0.004	-0.01	-0.012	0.01	-0.011	0	0.004	-0.002	-0.004	-0.01	0.005	0	0.001	0.004	0	0	0	0	0	-0.001	0.008	-0.005	-0.006	0	-0.005	0	0.004	0	-0.005	0	0.006	-0.007	0	-0.006	0	0	-0.001	-0.01	-0.008	0.002	-0.016	0.013	0.012	-0.004	-0.029	-0.021	-0.013	-0.012	-0.005	-0.018	-0.027	-0.023	-0.012	0.014	-0.009	-0.017	0.006	-0.024	-0.016	0.006	-0.028	-0.009	-0.008	0.005	-0.025	-0.022	-0.01	0.013	-0.001	-0.016	-0.022	-0.013	-0.011	-0.016	0.003	0.002	0.001	0	0	0	0	0	-0.001	-0.002	-0.002	0.001	-0.013	-0.019	-0.014	-0.033	0.01	-0.021	-0.003	-0.005	-0.02	-0.023	-0.018	0.01	-0.016	0.004	-0.009	-0.22	0.01	0.023	-0.014	-0.014	-0.038	-0.023	0	NA	-0.046	-0.038	-0.055	-0.04	-0.024	-0.031	-0.013	-0.011	-0.002	-0.001	-0.015	0.015	-0.007	0.005	0	0.001	0	-0.006	-0.005	-0.024	-0.016	-0.002	0	0.001	-0.002	0.008	-0.007	0.007	0.007	-0.019	-0.022	-0.006	0.003	0.003	NA	-0.02	-0.034	-0.005	0.118	0.047	-0.019	-0.05	-0.103	0.043	0.056	-0.219	0.15	-0.067	NA	0.109	-0.003	-0.032	-0.085	-0.074	-0.034	-0.08	-0.043	NA	-0.03	-0.074	-0.017	-0.034	0.03	0.117	-0.031	-0.047	-0.062	-0.068	-0.016	-0.032	-0.033	0	-0.078	-0.028	0.09	0.143	0.146	0.004	-0.095	-0.075	-0.057	-0.004	-0.103	-0.02	-0.011	-0.106	0.013	-0.003	-0.066	-0.048	0.015	-0.031	-0.026	-0.025	-0.024	-0.02	-0.008	0.02	-0.002	-0.027	-0.023	-0.005	-0.017	-0.004	0.001	0.002	-0.003	0.01	0.01	0.006	0	0	-0.001	0.002	-0.006	-0.001	0.007	0	0	-0.002	-0.003	0.002	-0.001	-0.003	-0.007	0.004	-0.02	-0.001	0.005	-0.011	-0.019	0.016	0.001	-0.002	0.01	0.001	-0.001	0.003	0.006	-0.001	0	-0.007	-0.001	0.005	0.001	-0.002	-0.004	-0.007	-0.018	0.006	-0.004	-0.001	-0.013	-0.022	-0.045	-0.012	-0.021	-0.033	0.007	-0.011	-0.028	0	0.004	-0.022	-0.026	0.019	0.002	0	-0.001	-0.017	-0.021	-0.01	0.007	0.002	-0.003	0.003	-0.005	-0.001	-0.004
ILE C:241	0	0	0	0	0	0	0.001	0	0.004	0.005	-0.001	0.002	0.006	-0.003	0.007	-0.004	-0.003	-0.001	0	0	0	0	0	0	0	0	0	0	0	-0.001	0	-0.001	0	0	0	0	0	0	0	-0.001	0	-0.001	0	0	0	0	-0.001	0	0	-0.002	0	0.001	0.001	0	-0.002	-0.001	0.001	0	-0.002	0.002	0	-0.003	-0.001	0	0	0	0	0	0.001	-0.001	0	0	0	0.001	0.009	0	-0.002	0.009	0.021	0.003	-0.001	-0.004	0.005	0.019	0.031	-0.006	0	0	0	0.003	-0.001	-0.008	0.002	0.01	0.004	0.016	-0.003	0.005	0	-0.001	0.009	-0.002	0.011	-0.003	-0.003	-0.002	-0.002	-0.001	0.001	0	0	0	0	0	0.001	0	0	0.001	0.001	0.001	0.005	-0.001	0	0	-0.001	-0.002	0	0	0	0.002	0.014	-0.007	0.001	0.021	0.014	-0.005	-0.014	0.004	0.021	0.015	-0.007	NA	0.007	0.016	0.062	-0.009	0.003	0.007	-0.007	0.01	-0.003	-0.001	-0.002	-0.003	-0.003	-0.001	0	0	-0.002	0	0	0.004	0	-0.001	0	0	0	0	0	0	0	0.001	-0.003	0.001	0	0	0	0	0	0	0	0	0	0	0	0	0.001	0.001	0.007	0.001	0.008	0.006	0	0.002	0.002	0.003	0.003	0.011	0.026	0.055	0.038	0.015	-0.01	0.025	0.005	-0.004	0.014	0.011	0.028	0.007	-0.001	0.054	-0.025	0.05	0.02	0.029	0.025	0.052	0.023	0.014	0.003	0.098	-0.009	0.025	0.004	0.015	0.047	0.008	0.024	-0.002	-0.016	0.001	0.011	0.011	0.027	0.001	-0.033	0.031	-0.018	0.009	0.032	-0.016	-0.01	0.012	0.065	-0.026	-0.102	-0.023	0.028	0.043	-0.03	0.025	0.012	-0.013	-0.004	0.01	0.012	-0.013	-0.003	0.001	-0.01	0	0	0	0	-0.001	0.002	-0.005	0.002	0	-0.002	0.001	0	-0.001	0	0.002	0	-0.002	0.003	0	0.004	0.002	0.019	0.122	0.034	0.173	0.105	-0.058	-0.061	0.037	0.028	0.177	0.071	0.038	0.039	-0.008	0.106	0.053	0.014	0.006	-0.037	0.015	-0.004	-0.01	0.038	0.033	-0.015	-0.003	0.02	0.027	-0.02	0.013	-0.027	-0.009	-0.01	0	0.003	0.008	0.005	0.006	-0.002	0	0	-0.002	0	-0.001	0	0	0	0	0	0	0.001	0.012	0.01	-0.005	0.025	0.003	0.101	0.006	0.071	0.006	0.023	0.047	0.081	0.021	0.014	0.089	0.122	0.094	-0.026	0.134	0.029	0.145	0.004	0.125	0.747	0.085	0.142	0.109	0.183	0.053	0.13	0.048	0.056	-0.013	0.014	0.109	-0.059	-0.027	-0.052	-0.001	-0.009	0	0.03	0.024	0.08	0.036	-0.007	-0.005	-0.002	0.006	-0.005	0.002	0.005	0.003	0.053	0.046	-0.022	0.002	0.01	0.313	0.068	0.132	0.14	0.145	0.063	0.012	0.17	0.106	0.125	0.212	0.189	0.149	0.142	0.171	0.071	-0.018	-0.014	0.076	0.086	0.081	0.035	-0.09	0.144	0.159	0.004	-0.045	-0.038	0.037	0.042	0.005	-0.037	0.041	-0.024	0.097	-0.007	0.046	0.061	0.037	0.017	0.033	0.123	0.029	0.027	0.008	0.093	-0.001	0.034	0.108	0.03	0.082	-0.064	0.107	0.032	0.009	0.046	0.025	0.082	0.058	0.091	0.014	-0.006	0.014	-0.039	0	0.057	0.048	0.026	0.015	-0.012	0.003	0.015	0.023	-0.023	-0.014	-0.003	0.001	0	0.004	-0.004	0.003	0.002	-0.004	0	0.001	0.003	0.005	-0.003	0.002	0.003	0.002	-0.002	0.021	-0.001	-0.008	0.007	0.015	-0.014	-0.001	-0.001	-0.007	0	0	-0.001	-0.002	0	0	0.003	0.007	-0.014	0.001	-0.004	0.008	0.004	-0.007	-0.01	0.001	-0.001	0.005	0.04	-0.016	-0.014	0.01	0.02	-0.014	0.005	0.017	-0.017	-0.003	0.008	-0.003	-0.006	0	0	0	0.009	0.015	-0.004	-0.002	-0.001	0.002	0	0	0.003	-0.003	NA	0.006	0.017	0.025	-0.005	-0.003	0.003	0.013	0.028	0.089	0.071	0.012	-0.001	0.064	-0.013	0.024	0.028	-0.016	-0.011	-0.001	0	0.004	0.001	0.006	0	0.007	0.005	-0.001	0.007	0.001	0.003	0.042	-0.045	0.006	0.005	0.02	0.008	0.009	0.033	-0.034	-0.005	0.052	0.005	-0.003	-0.007	0.016	-0.011	-0.023	-0.001	0.001	0.033	0.041	0.088	0.012	0.022	-0.003	0.032	0.089	0.024	-0.093	0.119	-0.047	-0.001	0.049	-0.032	-0.008	0.002	0.002	0	-0.002	0.003	0.008	0.011	0.007	0.049	0.024	0.057	-0.005	0.104	0.074	0.025	-0.005	-0.082	0.043	0.015	0.004	0.008	-0.009	-0.001	0	0.01	0.034	-0.022	0.012	0.055	0.043	0.071	0.034	0.041	0.03	0.005	0.117	0.049	0.175	0.018	0.048	0.03	-0.062	-0.023	-0.017	-0.005	0.034	0.019	-0.009	0.032	0	0.021	0.017	0.072	0.043	-0.015	0.054	-0.006	-0.003	0	0.001	0	-0.011	0	0	0.023	0.04	-0.014	0.008	0.054	0.029	0.043	-0.028	0.044	0.101	0.066	-0.066	NA	0.071	0.103	0.202	0.058	0.046	0.03	0	0.063	0.044	-0.006	0.007	0.003	-0.026	-0.008	-0.004	0.013	-0.01	0.002	-0.006	0.022	0.017	-0.009	0	0	0	-0.001	0.001	0	0.009	0.01	-0.015	0.004	-0.008	0.003	-0.003	0	-0.001	0	0	0.003	-0.003	0	0.001	0.013	0.019	0.052	0.09	0.034	0.016	0.105	0.041	0.014	0.065	0.064	0.114	0.083	0.117	0.226	0.095	0.087	0.01	0.191	0.075	0.032	0.052	0.096	0.18	-0.008	-0.005	0.073	-0.012	0.095	0.064	0.066	0.034	0.039	0.04	0.016	0.004	0.062	-0.011	0.004	-0.001	-0.009	0.038	0	0.001	-0.004	-0.011	0.001	0.018	0.015	0.038	0.021	-0.052	0.099	-0.032	0.099	0.16	-0.079	-0.021	0.136	0.599	0.046	0.015	-0.226	0.234	0.201	-0.069	0.115	0	-0.019	-0.008	0.035	0.051	-0.032	-0.007	-0.001	-0.012	-0.001	0	0	-0.001	-0.01	0.001	0.003	-0.002	-0.006	0	-0.004	-0.003	0.001	0.003	-0.003	0	0.003	-0.003	0	-0.004	0	0.006	0.004	-0.009	NA	0.045	0.088	-0.026	0.096	0.051	0.271	0.204	0.275	0.097	0.023	0.261	0.298	0.186	0.113	-0.076	0.042	0.169	0.109	0.377	0.121	-0.003	0.237	0.228	0.149	-0.002	0.267	0.087	0.065	-0.042	-0.014	0.17	0.08	0.068	0.312	0.178	0.036	0.092	-0.008	-0.003	-0.029	0.015	0.001	0.022	0.104	-0.117	0.029	0.138	0.068	0.242	0.107	0.426	-0.016	0.774	-0.672	0.263	0.117	0.29	0.09	0.197	0.044	-0.064	0.185	0.515	-0.174	-0.107	0.146	0.023	0.039	0.005	-0.028	NA	0.038	0.045	0.032	0.12	0.01	0.039	-0.002	-0.007	-0.02	-0.004	0.01	-0.012	-0.006	-0.006	-0.001	0	0	0.003	-0.001	0.004	0.006	-0.006	-0.001	0	0	0.002	-0.001	0.001	0.002	0.001	0.002	0.003	-0.001	0.001	NA	0.003	0.082	0.046	0.058	0.012	0.019	0.004	-0.004	0.069	0.157	0.119	0.172	0.087	-0.091	0.122	0.06	0.045	0.149	0.075	0.485	0.285	-0.263	NA	0.319	0.183	0.217	-0.104	0.09	0.053	0.2	-0.266	0.03	NA	NA	0.524	0.343	-0.038	0.263	0.168	0.037	0.029	0.114	0.095	0.057	0.173	0.055	0.073	0.145	0.076	0.081	-0.071	0.097	-0.01	-0.017	0.051	0.06	0.048	0.02	0.05	0.008	-0.004	-0.003	-0.006	0.003	0.029	0.02	0.01	0.005	-0.019	-0.004	0.014	0.005	-0.005	0	0.002	0.001	0	0.001	-0.001	-0.001	0.002	0	0	0.003	0.003	0.006	-0.006	0.003	0.004	-0.001	0.008	0.018	-0.003	-0.008	0.006	0.016	-0.008	-0.001	0	-0.011	0	0	0.002	-0.002	0	0	-0.001	0.003	-0.005	-0.001	-0.002	0	0	-0.002	-0.001	-0.001	0	0	0.013	-0.024	0	0.009	0.008	-0.007	0.005	0.045	-0.017	-0.003	0.013	0.012	-0.014	-0.001	0	0	0.024	0.032	0.007	-0.011	-0.001	0	0.001	-0.004	0.019	-0.013	NA	0.153	0.194	0.12	-0.045	-0.015	0.069	0.272	0.488	0.318	0.072	-0.177	0.262	0.868	0.473	0.649	0.905	0.747	4.418	0.192	0.034	0.402	0.038	0.204	-0.032	0.042	0.016	-0.017	0.053	0.008	-0.006	0.043	0.02	0.007	0.007	0.045	0	0.002	0.019	-0.012	-0.027	0.017	0.013	-0.013	0.001	0.005	-0.003	-0.01	0	0	0	0.002	0.037	0.008	0.012	-0.017	-0.012	0.01	0.004	-0.004	0.014	-0.008	0.008	-0.003	-0.004	0	0	0.001	0	0.005	-0.005	0.002	0.011	0.011	0.009	0.132	0.033	0.042	0.097	0.089	0.039	-0.026	-0.054	0.002	0.144	0.081	0.031	-0.009	0.024	0.076	0.289	0.859	-0.192	0.305	0.49	-0.484	0.512	0.855	0.234	0.171	0.285	0.61	0.262	0.422	0.107	0.231	0.023	-0.057	-0.01	0.021	-0.023	0.025	0.027	-0.02	0.045	0.042	0.027	0.046	0.208	0.205	0.014	0.178	0.066	0.052	0.116	0.042	0.17	-0.096	0.034	0.041	0.328	0.551	0.069	0.095	0.281	0.044	0.165	-0.139	0.067	0.243	0.097	-0.111	NA	0.074	0.148	0.415	0.311	-0.22	0.095	0.074	0.173	0.066	0.014	0.127	0.042	-0.029	-0.051	-0.012	0.038	-0.033	0.014	0.01	0.275	0.233	-0.04	0.126	-0.031	-0.002	0.015	0.044	-0.013	0.072	0.087	-0.062	0.078	0.021	-0.033	-0.004	-0.008	-0.003	-0.01	0.003	0.011	-0.007	0.008	0.007	0.017	0.021	0.038	0.096	0.059	0.042	0.083	0.093	0.059	0.045	0.093	0.22	-0.008	0.222	0.274	0.44	0.406	0.19	-0.211	-0.409	0.025	-0.007	-1.648	-2.067	-25.547	-32.99	-6.567	-4.418		-6.528	-8.8	-18.475	-20.308	-1.383	-1.664	-0.252	-0.439	-0.017	0.126	0.571	-1.058	0.502	1.045	0.365	0.404	0.143	-0.038	0.358	0.296	0.264	0.212	-0.177	0.074	0.013	0.211	0.263	-0.341	0.022	0.212	0.764	0.102	-0.223	0.245	0.103	0.389	0.214	-0.779	0.17	0.14	0.021	-0.06	0.072	0.498	0.553	0.306	0.364	0.036	0.081	0.166	0.055	0.259	0.269	0.014	0.153	0.003	0.039	-0.025	-0.004	-0.017	-0.018	0.015	0.02	-0.019	0.02	0.01	0.038	0.084	0.104	0.205	0.061	0.273	NA	0.092	0.326	0.557	0.041	-0.246	0.368	0.559	0.165	-0.2	-0.1	0.695	-0.104	0.47	-0.415	0.392	0.094	0.499	0.775	0.616	0.484	0.691	0.535	0.278	0.124	0.546	0.422	0.484	0.053	0.1	0.222	-0.083	0.018	0.129	0.101	-0.005	0.011	-0.009	0	-0.009	0	0	0.003	0.012	0.008	0.02	-0.013	0.113	0.218	0.098	0.315	-0.088	0.524	-0.079	0.36	0.018	0.122	0.156	0.176	-0.471	-0.272	0.027	1.843	-0.442	-0.398	-0.126	0.408	0.544	0.365	0.574	NA	0.021	0.388	0.004	0.499	0.782	0.356	0.362	0.454	0.449	0.096	0.108	-0.024	-0.022	0.046	0.12	-0.028	0.023	0.322	0.12	0.313	0.18	0.171	0.164	-0.021	0.082	-0.023	0.015	0.086	0.016	0.23	0.319	0.014	0.18	-0.011	-0.125	-0.016	0.265	0.13	0.323	-0.097	0.029	0.632	0.598	0.111	0.075	0.807	0.81	0.599	0.093	NA	0.227	0.357	-0.033	0.361	0.408	0.093	-0.263	NA	0.246	0.033	0.006	-0.059	0.178	-0.038	0.032	-0.062	0.075	0.158	0.23	0.12	0.184	0.322	0.29	0.096	0.067	-0.178	-0.287	0.095	0.745	0.37	-0.124	7.287	0.897	-0.222	-0.558	-1.081	0.044	-0.237	2.412	0.785	-0.816	-0.274	0.462	0.228	0.403	0.195	0.78	-0.165	0.227	0.461	0.31	0.389	0.336	-0.251	0.299	0.594	0.168	0.035	-0.022	0.058	0.048	-0.008	0.171	-0.016	0.161	0.069	0.222	0.021	0.207	0.603	-0.414	0.165	0.219	-0.029	-0.153	1.035	-0.486	0.055	0.5	0.167	0.327	1.245	0.683	1.068	0.468	-0.036	0.136	0.518	0.055	0.109	0.018	0.047	0.448	0.281	0.067	0.136	0.056	0.11	0.043	-0.012	0.018	0.116	0.163	0.154	-1.123	-0.268	-0.47	0.04	0.079	0.83	-0.645	0.708	0.181	-4.262	-3.182	0.903	1.041	1.502	-0.941	-0.36	-1.168	81.378	0.289	0.224	-3.431	0.871	-0.22	-1.251	19.717	NA	0.001	0.007	0.002	-0.003	0	0	0.003	0	0.016	0.049	0.005	0.025	0.076	-0.012	0.08	0.004	-0.019	-0.016	-0.005	-0.001	-0.01	0.002	0.003	-0.001	0.001	0	0	0.001	0	0	0.008	-0.007	0.003	0	0.001	-0.001	0	0.01	-0.011	-0.003	0.009	0.013	-0.007	0.002	0.007	0.002	-0.004	-0.001	0	0.006	-0.001	0.049	0.023	0.003	0.01	0.022	0.016	0.051	-0.213	-0.035	0.06	-0.287	-0.024	-0.024	0.021	0.005	0.001	0.002	0	-0.001	0.003	0.023	0.015	0.032	0.185	0.078	0.121	0.208	0.154	0.195	0.083	-0.057	0.159	0.533	0.517	0.171	0.06	0.109	0.006	0.342	0.215	-0.1	0.121	0.111	0.072	0.178	0.059	0.047	0.046	0.016	0.083	0.033	0.099	-0.019	-0.001	-0.004	-0.07	-0.019	-0.003	-0.001	0.006	0.014	-0.003	0.017	0.004	0.027	0.016	0.103	0.032	0.018	0.079	-0.005	0.001	0.045	-0.056	-0.023	-0.024	0	0.002	0.128	0.288	0.073	0.122	0.31	0.097	0.289	-0.2	0.103	0.305	0.075	-0.127	NA	0.171	0.252	0.456	0.235	0.133	0.171	-0.01	0.129	0.141	-0.015	0.064	0.05	-0.041	-0.033	0.014	0.134	-0.044	0.102	-0.038	0.206	0.1	-0.033	0.011	-0.012	0	0.045	0.053	-0.01	0.099	0.087	-0.073	0.036	0.018	-0.031	-0.007	-0.007	-0.005	-0.003	0.002	0.005	-0.007	0.002	0.007	0.021	0.026	0.037	0.089	0.051	0.065	0.155	0.004	0.066	0.034	0.081	0.038	0.164	0.134	0.2	0.035	0.114	0.007	0.204	0.008	0.02	0.072	0.059	0.059	0.04	0.006	0.015	-0.033	0.083	0.033	0.021	0.024	0.055	0.008	0.002	0.002	0.087	-0.028	0.003	-0.003	-0.008	0.014	-0.004	0.004	-0.01	-0.004	0.001	0.004	-0.003	0.001	0.001	-0.009	0.008	-0.004	0.002	0.022	-0.016	-0.002	0.004	0.02	-0.005	-0.027	-0.007	0.016	0.019	-0.018	0.017	-0.003	-0.007	-0.008	0.006	0.016	-0.008	-0.001	-0.001	-0.005	0	0	0	0	-0.001	0.001	0.001	-0.002	-0.003	0	-0.002	0	0.002	0	-0.002	0	0.002	-0.003	0	-0.002	0	0	0.001	0	0.028	0.004	0.019	-0.033	-0.005	0.005	0.106	0.022	0.008	0.028	-0.004	0.06	0.025	0.055	0.015	-0.055	0.016	0.031	-0.011	0.06	0.069	-0.021	0.083	0.024	0.07	-0.043	0.093	-0.002	0.002	-0.037	0.004	0.051	0.076	0.052	0.118	0.016	-0.014	-0.007	-0.004	0.001	-0.001	0	0	0	0.003	0.008	0.007	-0.002	0.042	0.066	0.033	0.107	-0.021	0.215	0	0.193	0.014	0.013	0.072	0.213	-0.119	0.101	0.188	0.471	0.057	-0.021	0.138	-0.034	0.005	-0.028	-0.032	NA	0.078	0.07	0.013	0.077	0.014	0.059	-0.005	0.001	-0.013	-0.004	0.021	-0.019	-0.008	-0.005	0	-0.001	0	0.005	0.004	0.027	0.026	-0.007	-0.001	-0.001	0.002	0.003	-0.004	0.008	0.006	0.02	0.023	-0.001	-0.005	-0.006	NA	0.021	0.197	0.105	0.192	0.107	0.005	0.185	0.066	0.13	0.327	0.099	0.255	-0.078	NA	0.187	-0.076	-0.015	0.088	0.173	0.41	-0.011	0.036	NA	0.515	0.207	0.355	-0.185	0.309	-0.095	0.496	-0.089	0.253	0.238	0.099	0.255	0.178	0.249	0.377	0.062	0.07	0.01	0.093	0.185	0.368	0.321	0.071	0.306	0.575	0.078	0.197	-0.025	0.217	0.008	0.023	0.089	0.084	0.069	0.066	0.082	0.018	-0.002	-0.009	-0.037	0.002	0.05	0.035	0.002	0.03	-0.015	-0.005	0.013	0.003	-0.015	0.001	0.003	0	0	0.001	-0.002	-0.003	0.001	0.002	0	0	0.003	0.004	-0.002	0.001	0.003	-0.002	0.005	0.035	0	-0.009	0.018	0.032	-0.012	-0.002	0.001	-0.021	-0.002	0.001	0.008	-0.009	0.001	0	-0.003	0.015	-0.01	-0.002	0	0.004	0.008	0.001	-0.009	-0.01	0.001	0.014	0.112	-0.027	-0.025	0.053	0.092	-0.044	0.036	0.092	-0.031	-0.009	0.027	0.035	-0.039	-0.004	0	0.002	0.029	0.042	0.018	-0.013	-0.002	0.005	-0.005	-0.004	0.002	-0.006
LEU C:242	0	0	0	0	0	0	0.001	0	-0.001	-0.001	0	-0.001	-0.001	0	-0.001	-0.001	0.001	0.001	0	0	0	0	0	0	0	0	0	0	0	-0.001	0	0	0	0	0	0	0	0	0	-0.001	0	0	0	0	0	0	-0.001	0	0	-0.002	0	-0.001	0	0	0.001	0	-0.001	0	0.001	-0.001	0	0.001	0	0	0	0	0	0	0.001	-0.002	0	0	0	-0.003	-0.003	-0.001	0	-0.002	0	-0.002	0	0.001	-0.002	0.002	-0.001	0	0	0	0	0.001	-0.001	0	-0.001	-0.001	-0.002	0	-0.001	-0.001	-0.002	-0.001	-0.001	-0.003	0.001	0	0	0	0.001	0.001	0.001	0	0	0	0	0	0.001	0	-0.001	-0.001	-0.001	0.001	0	0	-0.001	0	0	0	0	0	0	-0.001	-0.002	-0.001	0	-0.001	0.001	-0.006	-0.003	-0.001	-0.001	0.003	0.001	NA	-0.004	-0.001	0.016	-0.011	-0.003	-0.001	-0.001	-0.001	-0.001	0	0	0	0.001	0	0	-0.002	0.001	0	0	0	0	0	0	0	0	0.001	-0.001	0	-0.001	-0.001	0.001	0	0	0	0.001	0	0	0	0	0	0	0	0	0	0	0	0	-0.002	-0.001	-0.001	-0.001	-0.001	-0.001	0	-0.001	0.001	0.002	0.015	0.015	-0.004	-0.004	0.006	-0.002	-0.004	0.002	-0.001	0.007	-0.001	-0.002	0.021	-0.016	0.021	0.001	0.007	0.007	0.028	0.01	-0.001	0.002	0.057	-0.003	0.006	-0.006	0.008	0.019	-0.007	0.006	-0.013	-0.01	-0.001	0.001	0.001	0.005	-0.003	-0.014	0.005	-0.005	-0.001	0.008	-0.003	-0.001	-0.001	0.017	-0.012	-0.05	-0.004	0.004	0.009	-0.012	0.005	0	-0.009	0	0.001	0	-0.005	0	-0.001	-0.003	0	0	0	0	-0.001	-0.001	-0.004	0.002	0.003	0	0.002	0	-0.002	0	0.003	0	-0.003	0.004	0	0.006	0	0.002	0.042	0.013	0.098	0.093	-0.064	-0.074	-0.002	0.011	0.141	0.021	-0.006	0.02	-0.012	0.062	0.004	-0.006	-0.021	-0.021	0.004	-0.016	-0.006	0.01	0.01	-0.008	-0.002	0.005	0.008	-0.008	-0.002	-0.014	-0.005	0.001	0	-0.001	-0.002	-0.004	-0.002	-0.001	0	0	-0.002	0	-0.001	0	0	0	0	0	0	0	-0.003	-0.003	-0.002	0.002	0.002	0.032	0.003	0.036	-0.001	0.004	0.025	0.056	0.001	0.041	0.064	0.064	0.088	0.002	0.109	0.028	0.106	-0.026	0.117	0.583	0.079	0.134	0.078	0.147	0.012	0.103	0.008	0.009	-0.039	0.004	0.072	-0.054	-0.012	-0.04	-0.008	-0.002	0	0.005	0.005	0.037	0.024	-0.019	-0.006	0	0	-0.004	0.003	-0.004	-0.004	0.02	0.012	-0.02	-0.001	0.007	0.182	0.075	0.125	0.121	0.125	0.053	0.003	0.119	0.047	0.119	0.26	0.17	0.153	0.088	0.086	0.078	-0.041	-0.039	0.027	0.034	0.069	-0.009	-0.09	-0.043	0.078	-0.035	-0.031	-0.016	0.004	0.024	-0.01	-0.011	0.01	-0.026	0.01	-0.017	0.002	0.022	0.009	0.003	0.018	0.097	0.023	0.005	-0.017	0.045	-0.02	0.014	0.073	0.013	0.041	-0.049	0.074	0.025	-0.004	0.024	0.042	0.048	0.039	0.064	-0.009	-0.019	-0.003	-0.02	-0.002	0.023	0.019	0.007	-0.003	-0.008	-0.004	-0.003	0.006	-0.011	-0.006	-0.003	0	0	0	0	0.002	0	-0.001	0	0	0	0	0	0	0	0.001	-0.002	0.003	-0.001	0	0	0.001	-0.004	0	0	-0.001	0	0	-0.002	0	0	0	0.002	-0.003	-0.005	0	-0.003	0	0	0.002	-0.001	0.003	0	0	0.016	-0.01	-0.006	0.001	0.001	-0.003	-0.002	0.003	-0.006	0	0.001	-0.004	0	0	0	0	-0.001	0.001	-0.002	0	0	0	0	0.001	-0.001	0.001	NA	-0.002	-0.002	0.003	0.001	0	-0.001	-0.003	0.005	0.041	0.027	-0.003	-0.012	0.014	-0.013	0.006	-0.002	-0.01	0	0	0	-0.001	0	-0.001	0	-0.001	-0.001	0	0	0	0.002	0.005	-0.018	-0.001	0	0.001	0	0	0.009	-0.013	0.002	0.013	-0.005	-0.002	-0.002	0.002	-0.008	0	0	0	0.009	0.009	0.056	-0.002	0.004	-0.023	0.004	0.043	0.008	-0.04	0.071	-0.045	0	0.014	-0.021	-0.004	0	0.001	0	-0.004	0.003	0.001	0.001	0.001	0.021	0.009	0.014	-0.011	0.064	0.057	-0.01	-0.008	-0.051	0.018	-0.002	-0.006	-0.001	-0.003	0	0	-0.002	0.005	-0.01	0.003	0.021	0.017	0.031	0.002	0.033	0.006	-0.012	0.058	0.012	0.091	-0.009	-0.005	-0.006	-0.038	-0.018	-0.01	-0.001	0.01	0.002	-0.003	0.006	-0.002	0.003	0.003	0.021	0.006	-0.009	0.016	-0.008	-0.003	-0.004	-0.003	-0.005	0	0	0	0	0.007	-0.012	0	0.019	0.016	0.02	-0.025	0.024	0.09	0.075	-0.058	NA	0.076	0.054	0.159	-0.001	0.019	0.001	-0.011	0.032	0.014	-0.007	-0.004	-0.009	-0.013	0	0	0.002	-0.001	0	-0.001	0.001	0	-0.001	0	0	0	0	0	0	0.001	0	-0.003	-0.001	-0.001	-0.001	-0.001	0	0	0	0	-0.001	0	0	0	-0.001	0.007	0.011	0.035	0.018	0.012	0.068	0.01	-0.006	0.043	0.046	0.073	0.066	0.091	0.198	0.085	0.068	-0.017	0.17	0.039	0.005	0.007	0.062	0.141	-0.05	0.001	0.027	-0.055	0.044	0.031	0.001	-0.006	-0.001	0.023	-0.015	-0.003	0.018	-0.001	-0.012	-0.013	-0.016	0	-0.011	-0.005	-0.009	-0.001	-0.001	-0.006	-0.002	-0.014	-0.01	-0.018	0.022	-0.024	0.01	0.094	0.013	-0.043	0.004	0.214	-0.095	0.08	-0.147	0.146	0.045	-0.113	0.058	-0.055	-0.04	-0.018	0	0.012	-0.02	0	-0.01	-0.006	0	0	0	0	0	-0.001	0.005	-0.005	-0.005	0	-0.005	0.002	0.006	-0.002	-0.004	0	0.003	-0.004	0	-0.004	0	-0.004	-0.002	-0.003	NA	0.029	0.009	-0.031	0.006	0.04	0.229	0.103	0.097	0.086	0.003	0.311	0.191	0.168	0.001	-0.104	0.043	0.107	0.048	0.339	0.125	-0.045	0.123	0.197	0.151	-0.026	0.309	0.043	-0.038	-0.086	-0.034	0.107	0.072	0.047	0.216	0.094	0.017	0.021	-0.018	-0.009	-0.002	-0.002	-0.005	0.007	0.041	-0.092	0.051	0.096	0.077	0.214	0.082	0.462	0.012	0.977	-0.721	0.304	0.142	0.355	0.095	0.24	0.179	0.008	0.154	0.331	-0.067	-0.121	0.101	-0.034	-0.033	-0.06	-0.034	NA	0.029	0.004	-0.009	0.052	-0.029	-0.002	-0.017	-0.017	-0.012	-0.002	-0.003	0.002	-0.003	0.002	0	0	0	-0.002	0	-0.002	-0.002	-0.001	0.001	0	0	0.002	-0.002	0.002	0.002	-0.001	-0.001	-0.002	0	-0.001	NA	-0.002	0.017	0.014	0.024	0.02	0.005	-0.007	-0.016	0.064	0.181	0.075	0.156	0.049	-0.108	0.123	0.045	0.006	0.114	0.069	0.527	0.317	-0.299	NA	0.295	0.16	0.185	-0.099	0.062	0.084	0.147	-0.213	-0.006	NA	NA	0.556	0.375	-0.035	0.204	0.147	0.045	0.07	0.145	0.062	-0.029	0.123	0.015	0.021	0.115	0.044	0.029	-0.063	0.048	0.025	-0.033	0.009	0.039	0.016	-0.001	0.014	-0.011	-0.015	-0.008	-0.001	-0.001	-0.001	-0.002	-0.004	-0.006	-0.005	-0.001	0	-0.002	0.001	0.004	0.003	0	0	-0.001	0.001	-0.003	-0.001	0.003	0	-0.002	-0.002	-0.001	0.002	-0.002	-0.003	-0.004	0	-0.002	-0.002	0.002	-0.002	0	0.004	0	0	0.001	0	0	0.001	0.001	0	0	-0.002	0.001	0.001	0	0.001	0	0	-0.002	0	-0.002	0	0	-0.002	0	-0.002	-0.001	-0.003	0.001	0	0.01	-0.004	0	-0.002	-0.005	0.001	0	0	0	-0.004	0	-0.006	0	-0.001	-0.003	-0.002	-0.003	-0.007	-0.001	NA	-0.012	-0.02	-0.038	-0.008	-0.008	-0.038	-0.024	0.12	0.561	0.487	0.26	0.205	0.683	0.124	-0.013	0.47	0.008	0.227	-0.122	-0.074	-0.009	-0.01	-0.013	-0.009	-0.021	-0.006	0.008	-0.021	-0.006	-0.009	-0.016	-0.007	-0.006	-0.006	-0.02	0.004	-0.004	-0.005	-0.003	0.003	-0.008	-0.007	0.005	-0.001	-0.003	-0.001	0	0	0	-0.008	-0.003	-0.004	-0.009	-0.003	-0.015	-0.002	-0.004	-0.003	0.002	-0.006	0.002	-0.004	-0.003	0.002	-0.001	0	-0.001	-0.001	0.003	-0.003	-0.002	-0.006	-0.006	-0.008	0.039	-0.019	-0.002	0.024	0.053	-0.035	-0.015	-0.01	-0.008	0.027	-0.012	-0.009	0.002	-0.004	0.019	0.041	0.405	-0.225	0.198	0.47	0.316	0.299	0.105	0.162	0.023	0.028	0.282	0.037	-0.012	-0.061	-0.139	-0.077	-0.036	-0.064	-0.017	0.004	-0.011	-0.005	0.004	-0.013	0.001	-0.007	-0.011	0.03	0.041	0.013	0.06	0.004	-0.002	-0.016	0.022	-0.062	-0.064	-0.026	-0.02	0.06	0.263	-0.045	0.005	0.156	0.018	0.13	-0.106	0.011	0.155	0.075	-0.073	NA	0.335	0.06	0.299	0.092	-0.146	-0.02	0.009	0.071	-0.008	-0.008	0.008	-0.044	-0.054	-0.004	-0.003	-0.014	-0.006	-0.01	0.006	0.081	0.045	-0.036	0.003	-0.015	-0.003	0.004	-0.027	-0.001	-0.012	0.03	-0.032	-0.011	-0.017	-0.027	0.005	0.001	-0.007	0.004	-0.003	-0.007	0.001	-0.005	-0.005	-0.011	-0.001	-0.017	0.014	0.006	0.034	0.031	-0.003	0.036	0.002	0.04	0.107	0.044	0.343	0.431	0.468	0.622	0.178	0.19	-0.211	0.441	0.907	-1.504	-1.297	-2.073	-20.614	-19.728	-4.598	-6.528		-1.17	-7.113	-22.936	-14.337	-1.235	-0.463	-1.549	0.363	0.186	0.491	-0.853	0.48	0.821	0.296	0.299	0.036	-0.012	0.31	0.221	0.202	0.201	-0.226	0.208	-0.058	0.157	0.248	-0.38	-0.072	0.113	0.616	-0.022	-0.115	0.286	0.282	0.47	0.274	-0.701	0.329	0.126	0.234	0.346	0.224	0.368	0.37	0.34	0.219	0.013	0.015	0.039	-0.01	0.126	0.129	-0.035	0.076	0.004	-0.016	-0.011	-0.005	-0.014	-0.005	0.01	0.002	-0.017	0.014	0.001	0.016	0.027	0.069	0.122	0.095	0.162	NA	0.076	0.301	0.506	0.05	-0.252	0.535	0.705	0.302	-0.431	-0.097	1.099	0.08	1.224	-0.374	0.794	0.807	0.409	0.93	0.876	0.37	0.486	0.475	0.373	0.101	0.368	0.322	0.151	-0.293	-0.034	0.053	-0.067	-0.029	-0.006	-0.008	-0.011	-0.016	-0.007	-0.001	-0.002	0.001	-0.001	-0.002	-0.008	0.006	-0.007	0.003	0.03	0.115	0.028	0.172	-0.027	0.518	0.145	0.439	0.029	0.18	0.205	0.276	-0.175	-0.238	-0.226	1.53	-0.532	-0.707	-1.732	0.403	0.634	-0.72	0.743	NA	-0.13	-0.132	0.141	0.529	0.728	0.383	0.336	0.401	0.345	0.064	0.091	-0.068	-0.026	0.017	0.084	-0.034	0.004	0.19	0.075	0.245	0.17	0.101	0.044	-0.029	0.014	-0.02	0.006	0.013	-0.005	0.12	0.142	0.006	0.098	-0.009	-0.075	0.014	0.27	0.102	0.323	-0.119	-0.015	0.605	0.603	0.052	0.012	0.884	0.955	0.628	0.03	NA	0.385	0.386	-0.028	0.271	0.291	-0.017	-0.253	NA	0.114	-0.037	-0.029	-0.051	0.104	0.003	-0.008	-0.035	0.01	0.02	0.091	0.029	0.082	0.313	0.195	0.085	0.264	0.025	-0.145	0.195	0.609	0.466	-0.15	4.605	0.792	-0.689	-5.648	-0.952	-0.248	NA	-5.99	0.408	-1.369	-6.112	0.377	0.079	0.048	-0.002	0.707	-0.136	0.205	0.464	0.303	0.318	0.28	-0.028	0.142	0.316	0.126	-0.051	-0.053	-0.01	0.003	-0.002	0.078	-0.011	0.116	0.066	-0.059	-0.014	0.121	0.333	-0.246	0.085	0.37	0.078	0.153	0.291	-0.09	0.127	0.201	0.36	0.385	0.38	0.236	0.5	0.042	-0.074	0.02	0.23	-0.075	0.026	0.002	0.009	0.201	0.087	-0.009	0.02	0.029	0.036	0.009	-0.034	-0.004	0.019	0.106	0.202	-0.613	-0.089	-0.054	0.168	0.057	0.684	-0.168	0.701	0.231	-0.247	-1.728	0.155	0.195	0.563	-0.243	0.642	-0.052	0.179	0.596	0.607	-0.54	0.538	0.354	0.441	-0.429	NA	0	-0.002	-0.001	0.001	0	0	0	-0.001	0.001	0.013	-0.001	0.007	0.032	-0.009	0.023	-0.021	-0.023	-0.002	0	0	0.003	-0.001	-0.001	0	-0.001	0	0	0	0	0	-0.002	0	-0.001	0	-0.001	0	0	0	-0.001	0.002	-0.001	0.001	0.001	0	0	-0.002	0.003	0	0	0.002	-0.001	0.017	-0.001	-0.006	-0.014	0.007	0.005	0.018	-0.107	-0.011	0.012	-0.297	-0.031	-0.013	0.001	0	-0.002	0	-0.004	0.004	0	0.002	0.001	0.019	0.116	0.031	0.054	0.148	0.147	0.089	0.028	-0.023	0.109	0.406	0.388	0.11	0.036	0.036	-0.011	0.081	0.077	-0.081	0.06	0.064	0.028	0.098	-0.002	0.019	0.008	-0.014	0.026	-0.005	0.03	-0.024	-0.013	-0.009	-0.018	-0.003	0	0	0	0	-0.001	0	-0.002	0.002	0.001	0.039	-0.003	-0.001	0.035	-0.009	-0.003	0.004	-0.025	-0.017	-0.001	-0.001	-0.001	0.026	0.135	-0.002	0.054	0.228	0.107	0.301	-0.246	0.069	0.266	0.058	-0.106	NA	0.244	0.164	0.415	0.112	0.084	0.125	-0.015	0.077	0.06	-0.032	-0.006	-0.011	-0.047	-0.013	-0.011	0.044	-0.045	0.013	-0.018	0.07	0.023	-0.023	-0.008	0.002	0	-0.004	-0.001	-0.001	0.02	0.036	-0.049	-0.002	-0.001	-0.019	-0.001	0.001	-0.001	0.001	-0.001	-0.002	0	-0.001	-0.001	-0.001	0.007	0.001	0.034	0.023	0.053	0.105	-0.021	0.029	0.027	0.028	0.02	0.127	0.087	0.143	0.002	0.063	-0.023	0.149	-0.011	-0.015	0.014	0.03	0.019	0.002	-0.007	-0.022	-0.03	0.036	-0.006	-0.007	-0.003	0.011	0.003	-0.009	-0.002	0.023	-0.013	-0.005	-0.007	-0.01	-0.004	-0.004	-0.003	-0.003	0.001	0	-0.002	0	-0.001	0	0.002	-0.002	0.001	-0.001	-0.001	0.002	0.001	-0.001	0.002	-0.001	0.004	0	-0.001	-0.001	-0.002	-0.002	-0.004	-0.002	-0.001	-0.002	-0.001	0.001	0	-0.001	0.001	0	0	0	0	0	-0.001	0.004	-0.002	-0.002	0	-0.002	0	0.002	0	-0.002	0	0.002	-0.003	0	-0.002	0	0	-0.001	-0.004	0.002	0.005	-0.004	-0.014	0.001	-0.001	0.049	-0.007	-0.011	0.01	-0.011	0.032	-0.009	0.02	-0.007	-0.027	0.002	0.002	-0.005	0.023	0.041	-0.015	0.024	0.009	0.045	-0.031	0.039	-0.029	-0.022	-0.015	-0.001	0.009	0.031	0.014	0.071	-0.017	-0.011	-0.004	0.002	0	0.001	0	0	0	-0.001	0.002	0	0	0.013	0.023	0.014	0.053	-0.005	0.163	0.003	0.158	0.001	-0.008	0.046	0.182	-0.081	0.074	0.135	0.23	0.055	0.001	0.092	-0.045	-0.034	-0.044	-0.028	NA	0.018	0.014	-0.025	0.017	-0.016	0.01	-0.018	-0.013	-0.014	-0.004	-0.001	0.002	-0.003	0.001	-0.001	0.001	0	-0.003	-0.003	-0.007	0.001	-0.009	-0.001	0.001	-0.002	0.004	-0.003	0.003	0.003	-0.009	-0.01	-0.005	0	0	NA	-0.005	0.084	0.053	0.153	0.088	-0.004	0.078	0.007	0.109	0.245	-0.014	0.244	-0.102	NA	0.187	-0.051	-0.039	0.028	0.118	0.368	-0.053	0.027	NA	0.514	0.187	0.317	-0.198	0.285	-0.006	0.355	-0.102	0.149	0.173	0.087	0.209	0.145	0.231	0.318	0.031	0.12	0.068	0.134	0.146	0.261	0.248	0.025	0.185	0.317	0.047	0.125	-0.092	0.146	0.006	-0.048	0.012	0.065	0.017	0.014	0.028	-0.014	-0.025	-0.015	-0.006	-0.002	0.001	-0.004	-0.005	-0.001	-0.007	-0.003	0.001	-0.002	0.003	0.005	0.003	0	0	-0.001	0.001	-0.003	-0.001	0.004	0	0	-0.001	-0.001	0.001	-0.001	-0.002	-0.004	0.001	0.001	-0.003	0.001	-0.004	-0.003	0.002	0	-0.004	-0.003	0.001	-0.001	0	0.002	0	0	-0.004	-0.001	-0.002	0	-0.002	-0.002	-0.004	-0.009	0.001	-0.002	-0.002	-0.007	0.039	-0.043	-0.017	0.013	0.027	-0.026	-0.003	0.032	-0.024	-0.006	0.002	-0.01	-0.009	0.001	0	-0.001	-0.005	0.002	-0.003	-0.002	0	-0.001	0	-0.002	-0.001	-0.002
THR C:243	0	0	0	0	0	0	-0.001	0	0	0	0	0.002	0	0	-0.002	-0.001	0	-0.003	0	0	0	0	0	0	0	0	0	0	0	0.001	0	0	0	0	0	0	0	0	0	0	0	0	0	0	0	0	0	0	0	0	0	0	0	0	0	0	0	0	0	0	0	0	0	0	0	0	0	0	0	0	0	0	0	0	0	0	0	0	0.002	0	0	0	-0.001	0.001	0.003	-0.001	0	0	0	-0.002	-0.001	-0.001	0	0	0.003	0.002	-0.004	0	-0.001	-0.001	0	-0.002	0	0	0	0	0	0	-0.001	0	0	0	0	0	-0.001	0	0.001	0	0	-0.001	-0.001	0	0.001	0	0	0	0	0	0	0	0.001	-0.002	0	0.002	0.002	0	-0.004	-0.001	0	0.002	0.001	NA	0.001	0.001	0.019	-0.009	-0.001	0	-0.002	0.001	-0.001	0	0	0	0	0	0	0.001	0	0	0	-0.002	0	0.002	0	0	0	-0.002	0.002	0	0.001	0	0	0	0	0	-0.001	0	0	0	0	0	0	0	0	0	0	0	-0.001	0.001	0	0	0	0	0	0	0	0.001	0.003	0.014	0.012	-0.002	-0.003	0.005	-0.002	-0.003	0.002	-0.001	0.006	0	0.002	0.017	-0.013	0.019	0	0.006	0.007	0.025	0.008	0	0.002	0.053	-0.003	0.007	-0.005	0.011	0.018	-0.003	0.007	-0.013	-0.009	-0.001	0.001	0.001	0.004	-0.002	-0.01	0.004	-0.003	0	0.004	-0.002	0	-0.001	0.005	-0.006	-0.025	-0.002	0.001	0.005	-0.006	0.003	0	-0.006	0.003	0.001	0.001	-0.004	0	-0.001	-0.002	0	0	0	0	-0.001	-0.001	-0.006	0.004	0.005	0	0.003	0	-0.003	0	0.005	0	-0.005	0.006	0	0.007	0	0.002	0.03	0.012	0.069	0.09	-0.069	-0.069	-0.009	0.003	0.125	0.003	-0.018	0.015	-0.01	0.041	-0.011	-0.006	-0.019	-0.01	0.002	-0.011	-0.003	0.005	0.007	-0.005	-0.004	0.003	0.007	-0.002	-0.001	-0.006	-0.003	0	0	0	-0.001	0	-0.001	-0.001	0	0	0	0	0	0	0	0	0	0	0	0	-0.001	-0.001	-0.001	0.001	0.001	0.02	0.001	0.028	-0.002	0	0.017	0.044	-0.006	0.046	0.056	0.038	0.071	0.014	0.096	0.022	0.081	-0.029	0.113	0.378	0.08	0.144	0.079	0.139	0.01	0.111	0.003	0.005	-0.038	0.006	0.083	-0.059	-0.01	-0.039	-0.007	-0.003	0	0.01	0.01	0.05	0.028	-0.018	-0.005	0	0.002	-0.007	0.005	-0.003	-0.004	0.036	0.025	-0.027	-0.001	0.009	0.254	0.089	0.142	0.144	0.151	0.056	-0.003	0.126	0.046	0.12	0.284	0.162	0.162	0.056	0.023	0.073	-0.056	-0.044	0.005	0.018	0.059	-0.015	-0.063	-0.068	0.061	-0.031	-0.021	-0.012	0.005	0.025	-0.006	-0.01	0.009	-0.02	0.006	-0.013	0.001	0.015	0.009	0.003	0.016	0.09	0.019	0.005	-0.014	0.037	-0.019	0.01	0.062	0.01	0.042	-0.04	0.074	0.025	-0.002	0.026	0.047	0.05	0.044	0.068	-0.01	-0.017	0	-0.023	-0.002	0.028	0.023	0.008	0	-0.005	-0.003	-0.003	0.009	-0.012	-0.01	-0.005	0	0	0.001	-0.001	0.004	0	-0.004	0	0	0	0.001	0	0	0	0.004	-0.004	0.005	-0.001	-0.001	0.001	0.004	-0.008	0	0	-0.002	0	0	-0.004	0	0	0	0.005	-0.003	-0.007	0	-0.002	0.003	0.001	0.003	-0.004	0.005	0	0.001	0.022	-0.009	-0.005	0.002	0.003	-0.005	-0.004	0.004	-0.007	-0.001	0.005	-0.003	0	0	0	0	0.001	0.002	-0.002	0	0	0	0	0.003	0	0.003	NA	0.002	0.009	0.018	-0.003	-0.002	0.001	0.005	0.022	0.089	0.058	0.003	-0.007	0.043	-0.019	0.012	0.011	-0.016	-0.01	0	0	0.001	0	0.002	0	0.003	0.002	-0.001	0.004	0.001	0.003	0.032	-0.044	0.004	0.003	0.013	0.005	0.006	0.029	-0.033	-0.001	0.043	-0.002	-0.004	-0.005	0.01	-0.013	-0.012	-0.001	0.001	0.028	0.033	0.101	0.005	0.016	-0.021	0.019	0.078	0.018	-0.076	0.111	-0.059	0.002	0.037	-0.031	-0.007	0.001	0.001	0	-0.005	0.005	0.005	0.006	0.004	0.04	0.02	0.039	-0.013	0.097	0.081	-0.003	-0.01	-0.077	0.03	-0.003	-0.007	0	-0.005	0	0	-0.004	0.014	-0.015	0.007	0.04	0.041	0.059	0.015	0.05	0.022	-0.006	0.119	0.045	0.18	0.007	0.034	0.02	-0.072	-0.03	-0.021	-0.005	0.034	0.013	-0.01	0.023	-0.004	0.014	0.013	0.056	0.029	-0.018	0.037	-0.009	-0.002	-0.004	-0.002	-0.004	-0.004	0	0	0.009	0.021	-0.016	0.002	0.033	0.02	0.034	-0.026	0.034	0.11	0.095	-0.073	NA	0.106	0.086	0.213	0.022	0.038	0.01	-0.01	0.056	0.03	-0.009	0	-0.005	-0.022	-0.004	-0.002	0.009	-0.004	0	-0.002	0.005	0.006	0	0	0	0	-0.003	0.004	0	0.006	0.004	-0.008	0.001	-0.004	0.001	-0.004	0	0	0	0	0.001	-0.001	0	0	0.006	0.016	0.039	0.085	0.035	0.019	0.121	0.034	0	0.073	0.081	0.137	0.109	0.136	0.269	0.125	0.105	-0.016	0.224	0.075	0.019	0.021	0.089	0.201	-0.051	0.001	0.047	-0.051	0.065	0.041	0.021	0.005	0.006	0.028	-0.008	-0.002	0.027	-0.005	-0.008	-0.011	-0.011	0.008	-0.007	-0.003	-0.006	-0.002	0	0.001	0.003	0.001	-0.001	-0.025	0.045	-0.027	0.035	0.119	-0.011	-0.034	0.043	0.365	-0.047	0.111	-0.208	0.201	0.095	-0.111	0.088	-0.052	-0.037	-0.012	0.011	0.024	-0.024	-0.002	-0.007	-0.008	0	0	0	0	-0.002	0	0.003	-0.003	-0.003	0	-0.003	0	0.004	0	-0.002	0	0.002	-0.002	0	-0.002	0	-0.001	0	-0.002	NA	0.027	0.021	-0.024	0.022	0.044	0.261	0.132	0.121	0.1	0.013	0.332	0.237	0.205	0.063	-0.101	0.04	0.18	0.118	0.499	0.152	-0.017	0.3	0.337	0.211	0.009	0.431	0.103	0.032	-0.09	-0.05	0.225	0.117	0.083	0.393	0.225	0.046	0.093	-0.023	-0.01	-0.027	0.012	-0.003	0.024	0.121	-0.176	0.077	0.217	0.122	0.353	0.142	0.61	-0.009	1.13	-1.26	0.361	0.157	0.291	0.127	0.249	0.21	0.023	0.185	0.313	-0.007	-0.124	0.102	-0.041	-0.03	-0.054	-0.033	NA	0.025	0.008	-0.003	0.054	-0.02	0.002	-0.012	-0.012	-0.01	-0.001	-0.001	0	-0.001	0	0	0	0	-0.001	0	-0.001	0	-0.001	0	0	0	0.001	0	0	0	0	0	0	0	0	NA	0	0.023	0.015	0.024	0.02	0.005	-0.008	-0.014	0.065	0.184	0.064	0.159	0.041	-0.113	0.118	0.039	-0.01	0.076	0.067	0.512	0.284	-0.278	NA	0.287	0.137	0.176	-0.075	0.078	0.098	0.176	-0.24	0.009	NA	NA	0.658	0.465	-0.12	0.242	0.202	0.041	0.07	0.169	0.086	-0.03	0.134	0.03	0.023	0.12	0.054	0.045	-0.065	0.056	0.023	-0.032	0.015	0.044	0.024	0.002	0.019	-0.006	-0.012	-0.007	-0.002	0	0.006	0.003	0	-0.003	-0.005	-0.001	0.002	0	0	0.001	0.001	0	0	0	0	0	0	0	0	0	0	0.001	0	0	-0.001	-0.001	0	0.003	-0.002	-0.001	0	0.004	-0.001	0	0	-0.002	0	0	0	0	0	0	0	0	0	0	0	0	0	0	0	0	0	0	0.001	-0.001	0.001	0.001	0	-0.001	-0.001	0.019	-0.007	0	0.006	0	-0.003	0	0	0	0.005	0.01	-0.001	-0.004	-0.001	-0.002	-0.001	-0.001	0.003	-0.002	NA	0.033	0.041	0.013	-0.013	-0.007	0.008	0.097	0.247	0.639	0.689	0.315	0.112	0.739	0.184	0.247	0.468	-0.072	0.059	-0.057	-0.025	0.062	0.001	0.043	-0.012	0	0.002	0	0.004	-0.001	-0.009	0.002	0.001	-0.001	-0.001	-0.001	0.002	-0.001	0.001	-0.003	-0.005	-0.001	-0.002	0.001	0	0	0	-0.003	0	0	-0.004	-0.001	0.003	-0.005	-0.001	-0.009	-0.002	-0.001	-0.001	0.001	-0.002	0.001	-0.001	-0.001	0.001	0	0	0	0	0.003	-0.003	-0.001	-0.002	-0.002	-0.005	0.039	-0.009	0.002	0.023	0.043	-0.024	-0.009	-0.012	-0.009	0.016	-0.019	-0.01	0	-0.006	0.001	-0.002	0.183	-0.195	0.154	0.401	0.256	0.254	0.197	0.141	0.011	0.049	0.327	0.048	0.073	-0.024	-0.036	-0.053	-0.034	-0.037	0	-0.002	0	0.001	-0.001	0.001	0.009	0.001	-0.003	0.049	0.062	0.013	0.075	0.007	0	-0.006	0.008	-0.028	-0.042	-0.007	-0.006	0.047	0.202	-0.061	-0.006	0.089	-0.014	0.058	-0.055	0.005	0.102	0.065	-0.047	NA	0.26	0.047	0.246	0.054	-0.127	-0.02	0	0.066	-0.01	-0.006	0.012	-0.027	-0.035	-0.004	-0.001	-0.008	-0.003	-0.003	0.001	0.053	0.028	-0.033	0.005	-0.003	0	0.008	-0.014	0	-0.008	0.023	-0.02	0	-0.006	-0.015	0.006	0.001	-0.002	0.001	0	-0.002	0	-0.001	-0.001	-0.002	0.002	-0.003	0.027	0.008	0.028	0.033	0.007	0.025	0	0.04	0.1	0.045	0.321	0.434	0.448	0.605	0.094	0.403	-0.027	0.461	1.007	-0.286	-1.412	-1.957	-3.942	-32.732	-19.548	-8.8	-1.17		-3.815	-6.266	-14.428	-13.881	0.601	-1.087	-0.147	0.476	0.914	-0.984	0.76	1.423	0.408	0.436	0.112	-0.023	0.528	0.422	0.39	0.354	-0.26	0.205	-0.009	0.34	0.458	-0.649	-0.019	0.314	1.219	0.192	-0.42	0.52	-0.18	0.638	0.512	-3.556	0.131	0.372	0.215	0.446	0.251	0.991	1.086	0.687	0.495	0.043	0.059	0.15	0.012	0.26	0.298	-0.022	0.174	0.003	0.034	-0.036	-0.006	-0.021	-0.018	0.014	0.013	-0.019	0.019	0.005	0.033	0.069	0.112	0.225	0.08	0.217	NA	0.025	0.434	0.816	-0.029	-1.034	0.298	0.763	-0.121	-1.271	-0.431	0.778	-2.012	-0.949	-1.122	0.374	-2.668	0.891	1.005	0.898	0.685	0.773	0.546	0.46	0.029	0.46	0.296	0.236	-0.197	-0.003	0.083	-0.06	-0.021	0.018	0.015	-0.006	-0.005	-0.006	0	-0.005	0	0	-0.001	-0.001	0.004	0	0	0.041	0.128	0.017	0.167	-0.014	0.522	0.063	0.439	0.041	0.2	0.258	0.312	0.075	-0.095	0.283	0.708	-0.555	-1.033	-0.679	0.325	0.088	-5.806	0.484	NA	-0.216	0.211	0.462	0.64	1.044	0.455	0.284	0.461	0.331	0.02	0.108	-0.073	-0.021	0.03	0.106	-0.032	0.008	0.222	0.066	0.238	0.188	0.089	0.034	-0.02	0.018	-0.016	0.005	0.015	-0.004	0.094	0.106	-0.008	0.058	0.032	-0.051	0.071	0.576	0.276	0.41	0.106	0.079	0.428	0.329	0.294	0.294	0.461	0.788	0.489	-0.141	NA	0.364	0.176	0.019	0.158	0.19	-0.037	-0.202	NA	0.071	-0.04	-0.02	-0.039	0.086	0.006	-0.002	-0.027	0.013	0.016	0.086	0.023	0.052	0.267	0.136	0.075	0.264	0.153	0.111	0.313	0.336	0.536	0.349	2.088	0.693	0.596	0.732	0.385	0.669	-1.85	1.29	0.385	-0.591	-0.271	0.373	0.376	0.615	0.558	0.573	-0.125	0.284	0.672	0.357	0.427	0.386	-0.156	0.158	0.513	0.169	-0.063	-0.046	0.026	0.019	-0.004	0.109	-0.006	0.144	0.096	0.029	0.004	0.21	0.692	-0.452	0.228	0.783	0.31	0.228	1.255	0.55	0.216	0.267	0.731	0.711	0.396	0.202	0.399	-0.08	-0.047	0.022	0.313	-0.081	0.044	0.006	0.009	0.243	0.075	-0.003	-0.027	0.022	0.021	-0.012	-0.022	-0.005	0.005	0.052	0.278	-0.307	0.011	0.203	0.4	-0.012	0.694	0.432	0.458	0.138	-0.223	1.71	-0.276	0.146	0.656	-0.579	1.085	0.424	0.675	0.91	1.513	-1.123	1.482	0.567	-0.202	-4.622	NA	0	-0.001	0	0	0	0	-0.002	0	-0.001	0.002	-0.001	0.002	0.013	-0.004	0.007	-0.015	-0.011	0.001	0	0	0.001	0	0	0	0	0	0	0	0	0.001	0	0	0	0	0	0	0	0	0	0.002	0	0.001	0	0	0	-0.001	0.002	0	0	0.003	-0.001	0.011	-0.003	-0.004	-0.009	0.006	0.002	0.01	-0.072	-0.002	0.006	-0.323	-0.023	-0.009	0.001	0	-0.001	0	-0.003	0.003	0	0.002	0.001	0.011	0.091	0.016	0.035	0.119	0.143	0.033	-0.002	-0.024	0.059	0.381	0.228	-0.013	0.01	-0.034	0.018	-0.009	0	-0.04	0.021	0.026	0.003	0.052	-0.01	0.004	-0.004	-0.012	0.011	-0.011	0.019	-0.014	-0.006	-0.004	-0.006	-0.001	-0.002	0	0	0	0	0	-0.002	0.001	0	0.021	-0.004	-0.002	0.022	-0.006	-0.001	0	-0.015	-0.007	0.001	0	0	0.004	0.06	-0.028	0.007	0.109	0.042	0.183	-0.204	0.012	0.157	0.034	-0.053	NA	0.205	0.08	0.351	0.002	0.049	0.077	-0.01	0.048	0.031	-0.03	-0.014	-0.016	-0.03	-0.005	-0.004	0.019	-0.028	-0.002	-0.013	0.031	-0.001	-0.011	-0.002	0.001	0	0	-0.007	0.001	0.003	0.021	-0.027	-0.001	-0.001	-0.009	0.001	0.001	0	0	0	0	0	0	0	-0.001	0.004	0	0.023	0.012	0.041	0.078	-0.027	0.008	0.017	0.008	0.008	0.093	0.045	0.078	-0.026	0.028	-0.027	0.087	-0.016	-0.017	-0.002	0.012	0.006	-0.004	-0.006	-0.022	-0.015	0.018	-0.01	-0.005	-0.002	0.003	0.002	-0.004	-0.001	0.014	-0.009	-0.002	-0.003	-0.004	-0.001	-0.001	-0.001	-0.001	0.001	0	-0.001	0	0	0	0.001	-0.001	0	0	0	0.001	0	0	-0.001	0	0.003	0	-0.001	0	-0.001	-0.001	-0.002	0	0.001	-0.001	0	0	0	0	0	0	0	0	0	0	0	0.001	0	0	0	0	0	0	0	-0.001	0	0.001	-0.001	0	-0.001	0	0	0	-0.001	0	0.002	-0.003	-0.008	-0.001	-0.001	0.035	-0.006	-0.007	0.005	-0.008	0.02	-0.012	0.008	-0.006	-0.011	-0.001	-0.003	-0.001	0.009	0.022	-0.007	0.006	0.002	0.029	-0.014	0.02	-0.027	-0.017	-0.005	-0.001	0.002	0.011	0.008	0.055	-0.017	-0.006	-0.002	0.003	0	0.002	0	0	0	0	0.001	0	0	0.005	0.008	0	0.02	0.003	0.113	-0.003	0.102	-0.011	-0.017	0.021	0.119	-0.038	0.055	0.081	0.019	0.041	0.006	0.055	-0.028	-0.029	-0.034	-0.015	NA	0.006	0.006	-0.016	0.012	-0.011	0.007	-0.01	-0.007	-0.007	-0.002	0	0	-0.001	0.001	0	0	0	-0.001	-0.001	-0.003	0	-0.004	0	0	0	0.002	-0.003	0.003	0.003	-0.002	-0.003	-0.003	0	0	NA	-0.003	0.052	0.039	0.125	0.065	-0.006	0.046	-0.031	0.083	0.176	-0.069	0.189	-0.078	NA	0.156	-0.014	-0.034	-0.019	0.035	0.227	-0.074	0.015	NA	0.354	0.131	0.277	-0.23	0.236	0.066	0.309	-0.133	0.084	0.099	0.072	0.138	0.088	0.154	0.146	-0.005	0.125	0.121	0.151	0.076	0.07	0.091	-0.015	0.088	0.121	0.02	0.065	-0.087	0.089	0.001	-0.044	0	0.043	0.005	0.007	0.017	-0.009	-0.016	-0.008	-0.002	-0.001	0.002	0	-0.002	0.001	-0.004	-0.001	0.001	-0.001	0.001	0.002	0.001	0	0	0	0	-0.002	0	0.002	0	0	0	-0.001	0	0	-0.001	-0.002	0.001	0	-0.001	0.001	-0.002	-0.002	0.002	0	-0.001	0	0	0	0.001	0.001	0	0	-0.002	0.001	-0.001	0	0	-0.001	-0.001	-0.005	0.001	-0.003	0	-0.003	0.023	-0.031	-0.01	0.005	0.008	-0.009	-0.001	0.013	-0.012	-0.001	-0.002	-0.01	0.001	0.001	0	0	-0.003	-0.001	-0.002	0	0	-0.001	0.001	0	0	0
ALA C:244	0	0	0	0	0	0	0	0	0.001	0.001	0	0.001	0.001	-0.001	0.001	-0.001	0	-0.001	0	0	0	0	0	0	0	0	0	0	0	0	0	0	0	0	0	0	0	0	0	-0.001	0	0	0	0	0	0	-0.001	0	0	-0.001	0	0	0	0	0	0	0	0	0	0	0	0	0	0	0	0	0	0	0.001	-0.001	0	0	0	0	0.001	0	0	0.002	0.004	0	0	-0.001	0	0.004	0.006	-0.001	0	0	0	0	0	-0.002	0	0.002	0.001	0.004	-0.002	0.001	-0.001	0	0.002	-0.001	0.003	-0.001	-0.001	0	0	0	0	0	0	0	0	0	0	0	0	0	0	0	0.001	0	0	0	0	0	0	0	0	0	0.003	-0.002	0	0.004	0.003	-0.002	-0.003	0	0.003	0.003	-0.001	NA	0.001	0.003	0.019	-0.006	0	0.001	-0.002	0.002	-0.001	0	0	-0.001	-0.001	0	0	0	0	0	0	0	0	0	0	0	0	0	0	0	0	0	0	0	0	0	0	0	0	0	0	0	0	0	0	0	0	0	0.002	0	0.001	0.001	0	0	0	0	0	0.002	0.006	0.016	0.013	0.002	-0.003	0.007	0	-0.002	0.003	0.002	0.009	0.001	0	0.02	-0.012	0.021	0.004	0.01	0.01	0.026	0.01	0.004	0.002	0.056	-0.003	0.012	-0.001	0.011	0.026	0.001	0.013	-0.008	-0.011	0	0.004	0.004	0.01	-0.001	-0.016	0.011	-0.007	0.002	0.011	-0.005	-0.003	0.002	0.021	-0.011	-0.04	-0.006	0.008	0.014	-0.011	0.008	0.003	-0.007	0	0.003	0.004	-0.006	-0.001	0	-0.004	0	0	0	0	-0.001	0	-0.005	0.002	0.002	-0.001	0.002	0	-0.002	0	0.003	0	-0.003	0.004	0	0.005	0.001	0.008	0.064	0.018	0.1	0.081	-0.06	-0.058	0.005	0.009	0.119	0.019	-0.002	0.016	-0.008	0.047	0.003	-0.001	-0.009	-0.015	0.004	-0.007	-0.004	0.01	0.01	-0.005	-0.002	0.005	0.009	-0.006	0.002	-0.01	-0.003	-0.002	0	0	0.001	0	0.001	-0.001	0	0	-0.001	0	-0.001	0	0	0	0	0	0	0	0.001	0.001	-0.002	0.004	0.001	0.027	0.002	0.025	0	0.004	0.016	0.035	-0.004	0.029	0.045	0.042	0.055	0.004	0.076	0.018	0.076	-0.015	0.089	0.341	0.068	0.117	0.068	0.132	0.021	0.099	0.021	0.024	-0.025	0.009	0.089	-0.054	-0.018	-0.043	-0.004	-0.005	0	0.017	0.014	0.055	0.026	-0.012	-0.005	-0.001	0.003	-0.006	0.004	0	-0.001	0.037	0.028	-0.022	0	0.008	0.229	0.067	0.112	0.113	0.108	0.042	-0.002	0.091	0.028	0.088	0.21	0.102	0.117	0.044	0.015	0.048	-0.035	-0.024	0.01	0.019	0.042	-0.003	-0.047	-0.029	0.048	-0.016	-0.014	-0.01	0.007	0.017	-0.002	-0.009	0.011	-0.014	0.017	-0.007	0.007	0.016	0.009	0.004	0.012	0.064	0.014	0.007	-0.007	0.031	-0.009	0.011	0.049	0.011	0.037	-0.033	0.058	0.021	0.001	0.023	0.033	0.047	0.038	0.06	-0.001	-0.01	0.004	-0.022	-0.001	0.032	0.028	0.014	0.005	-0.006	0	0.004	0.013	-0.014	-0.01	-0.003	0	0	0.002	-0.002	0.003	0	-0.003	0	0	0.001	0.002	-0.001	0.001	0.001	0.002	-0.002	0.008	-0.001	-0.003	0.002	0.006	-0.008	0	-0.001	-0.002	0	0	-0.002	-0.001	0	0	0.003	0.001	-0.008	0	-0.002	0.004	0.002	-0.001	-0.005	0.003	0	0.002	0.021	-0.009	-0.006	0.003	0.005	-0.006	-0.001	0.005	-0.007	-0.001	0.004	-0.003	-0.001	0	0	0	0.002	0.005	-0.002	0	0	0	0	0.001	0.001	0	NA	0.001	0.006	0.013	-0.002	-0.001	0.001	0.002	0.011	0.046	0.031	0.003	-0.005	0.024	-0.01	0.01	0.008	-0.01	-0.004	0	0	0.001	0	0.002	0	0.003	0.002	0	0.004	0.001	0.003	0.027	-0.035	0.004	0.003	0.013	0.006	0.006	0.027	-0.028	-0.002	0.044	0.001	-0.003	-0.005	0.013	-0.012	-0.016	-0.001	0.001	0.033	0.039	0.091	0	0.016	-0.01	0.026	0.078	0.017	-0.073	0.102	-0.047	0.003	0.045	-0.031	-0.008	0.002	0.001	0	-0.004	0.004	0.006	0.007	0.004	0.038	0.017	0.037	-0.009	0.082	0.063	0.002	-0.007	-0.067	0.024	0.001	-0.004	0.001	-0.004	0	0	0	0.01	-0.01	0.005	0.024	0.023	0.04	0.01	0.031	0.015	-0.003	0.075	0.025	0.124	0.005	0.02	0.015	-0.048	-0.021	-0.015	-0.003	0.027	0.013	-0.008	0.02	-0.003	0.012	0.011	0.045	0.022	-0.013	0.03	-0.007	-0.002	-0.002	-0.002	-0.003	-0.004	0	0	0.008	0.017	-0.011	0.002	0.024	0.013	0.019	-0.017	0.023	0.07	0.067	-0.044	NA	0.069	0.067	0.152	0.015	0.029	0.011	-0.006	0.042	0.027	-0.006	0.001	-0.002	-0.018	-0.004	-0.002	0.007	-0.004	0.001	-0.002	0.007	0.005	-0.002	0	0	0	-0.001	0.002	0	0.005	0.004	-0.007	0.001	-0.004	0.001	-0.003	0	0	0	0	0.001	-0.001	0	0.001	0.007	0.015	0.038	0.07	0.026	0.014	0.092	0.023	-0.001	0.051	0.052	0.078	0.059	0.084	0.167	0.071	0.061	-0.012	0.131	0.029	0.008	0.009	0.042	0.112	-0.033	-0.002	0.019	-0.03	0.038	0.021	0.009	0.005	0.004	0.016	-0.003	0	0.018	-0.003	-0.003	-0.005	-0.008	0.008	-0.003	-0.001	-0.003	-0.002	0	0.002	0.003	0.004	0.001	-0.017	0.03	-0.017	0.026	0.074	-0.01	-0.019	0.028	0.227	-0.048	0.072	-0.109	0.101	0.048	-0.064	0.048	-0.031	-0.019	-0.008	0.008	0.017	-0.014	-0.001	-0.003	-0.005	0	0	0	0	-0.002	0	0.003	-0.003	-0.004	0	-0.003	0	0.003	0	-0.003	0	0.002	-0.003	0	-0.003	0	0	0	-0.004	NA	0.018	0.016	-0.014	0.02	0.026	0.162	0.068	0.058	0.048	0.003	0.224	0.084	0.119	-0.001	-0.106	0.029	0.08	0.037	0.227	0.099	-0.024	0.109	0.128	0.135	-0.01	0.284	0.056	0	-0.062	-0.02	0.146	0.089	0.069	0.306	0.176	0.032	0.085	-0.013	-0.005	-0.025	0.015	0	0.024	0.111	-0.135	0.035	0.144	0.089	0.202	0.06	0.383	0.014	0.786	-0.634	0.226	0.066	0.193	0.073	0.163	0.12	0.095	0.092	0.146	0.027	-0.072	0.056	-0.022	-0.023	-0.033	-0.016	NA	0.015	0.008	0	0.039	-0.009	0.006	-0.006	-0.006	-0.007	-0.001	0.001	-0.002	-0.003	-0.001	0	0	0	0	0	0	0.001	-0.001	0	0	0	0.001	-0.001	0.001	0.001	0	0	0	0	0	NA	0	0.021	0.013	0.019	0.009	0.004	-0.004	-0.008	0.04	0.122	0.04	0.101	0.018	-0.08	0.067	0.009	-0.014	0.04	0.059	0.308	0.13	-0.237	NA	0.215	0.105	0.155	-0.063	0.063	0.071	0.17	-0.23	0.012	NA	NA	0.424	0.305	-0.039	0.11	0.11	0.025	0.05	0.114	0.046	-0.028	0.068	0.007	0.017	0.075	0.028	0.025	-0.038	0.035	0.014	-0.017	0.012	0.027	0.016	0.004	0.015	-0.002	-0.006	-0.003	-0.002	0	0.006	0.004	0.001	-0.001	-0.006	-0.001	0.004	0.001	-0.001	0.002	0.002	0	0	0	0	-0.001	0	0.001	0	0	0	0.001	-0.001	0	0	-0.001	0.002	0.003	-0.001	-0.001	0.001	0.004	-0.001	0	0	-0.002	0	0	0.001	0	0	0	-0.001	0.001	-0.001	0	0	0	0	-0.001	0	-0.001	0	0	0.002	-0.005	0	0.001	0.001	-0.001	0.001	0.014	-0.005	0	0.003	0.001	-0.003	0	0	0	0.004	0.007	0	-0.003	-0.001	-0.001	0	-0.002	0.001	-0.003	NA	0.045	0.051	0.019	-0.013	-0.006	0.01	0.074	0.174	0.385	0.478	0.221	0.078	0.545	0.181	0.259	0.434	0.047	0.47	0.003	-0.016	0.114	0.006	0.059	-0.013	0.006	0.004	-0.003	0.011	0.001	-0.008	0.007	0.004	0	0	0.006	0.001	0	0.003	-0.003	-0.008	0.002	0.001	-0.002	0	0	-0.001	-0.004	0	0	-0.003	0	0.006	-0.001	0.001	-0.007	-0.003	0.001	0	0	0.001	-0.001	0.001	-0.001	0	0	0	0	0	0.003	-0.003	0	0.001	0.001	-0.003	0.042	-0.001	0.008	0.028	0.037	-0.007	-0.009	-0.014	-0.005	0.033	0.002	0	-0.001	0.001	0.013	0.044	0.229	-0.142	0.144	0.315	0.073	0.231	0.221	0.103	0.022	0.065	0.258	0.037	0.097	-0.004	-0.009	-0.029	-0.025	-0.023	0.005	-0.004	0.003	0.004	-0.003	0.007	0.013	0.005	0.005	0.06	0.069	0.012	0.075	0.015	0.012	0.018	0.012	0.01	-0.047	0	0.002	0.088	0.219	-0.029	0.01	0.089	-0.005	0.043	-0.049	0.01	0.072	0.038	-0.031	NA	0.148	0.047	0.199	0.067	-0.096	0.005	0.013	0.066	0.005	0	0.03	-0.01	-0.026	-0.011	-0.003	0.001	-0.008	0	0.003	0.083	0.061	-0.027	0.03	-0.01	-0.001	0.009	-0.002	-0.003	0.008	0.031	-0.025	0.015	-0.001	-0.017	0.003	-0.001	-0.003	-0.001	0	0	-0.001	0.001	0	0.001	0.004	0.003	0.03	0.011	0.021	0.026	0.014	0.02	0.002	0.029	0.067	0.028	0.222	0.308	0.289	0.435	0.059	0.314	0.065	0.394	0.755	0.115	0.12	-1.031	-2.871	-1.161	-11.901	-18.475	-7.113	-3.815		-2.73	-6.542	-18.859	-9.852	-1.655	-0.816	-0.355	0.718	-1.862	0.648	1.477	0.503	0.537	0.24	-0.055	0.426	0.392	0.334	0.24	-0.144	0.105	0.013	0.244	0.318	-0.376	-0.018	0.182	0.647	0.032	-0.15	0.25	0.124	0.404	0.235	-2.147	-0.173	0.065	-0.222	-0.86	-0.199	0.706	0.799	-0.561	0.57	0.024	0.14	0.309	0.098	0.399	0.399	0.021	0.205	0.004	0.063	-0.032	-0.003	-0.019	-0.021	0.02	0.024	-0.022	0.025	0.01	0.043	0.092	0.115	0.226	0.037	0.229	NA	0.075	0.349	0.601	0.065	-0.307	0.554	0.654	0.433	-0.142	0.074	0.812	0.547	1.088	-0.385	0.425	0.748	0.06	0.547	0.518	0.164	0.33	0.231	0.29	-0.038	0.262	0.145	0.137	-0.129	0.002	0.061	-0.036	-0.011	0.024	0.018	-0.004	-0.001	-0.006	0	-0.005	0	0	0	0.001	0.003	0.002	-0.001	0.027	0.08	0.008	0.094	-0.004	0.316	0.074	0.308	0.016	0.134	0.254	0.272	0.009	0.206	0.467	0.596	0.009	-0.117	0.107	0.131	0.559	0.249	0.191	NA	-0.015	0.335	0.179	0.518	0.952	0.399	0.322	0.499	0.47	0.065	0.107	-0.038	-0.02	0.066	0.138	-0.026	0.024	0.342	0.103	0.303	0.206	0.171	0.127	-0.026	0.057	-0.024	0.01	0.052	0.004	0.17	0.231	0.012	0.138	0.025	-0.09	0.042	0.476	0.227	0.379	0.082	0.086	0.464	0.341	0.309	0.372	0.342	0.642	0.385	-0.133	NA	0.271	0.064	0.008	0.088	0.114	-0.035	-0.123	NA	0.055	-0.019	-0.008	-0.026	0.065	-0.003	0.003	-0.021	0.014	0.021	0.061	0.018	0.031	0.158	0.088	0.043	0.166	0.099	0.141	0.223	0.23	0.352	0.233	1.788	0.597	0.353	0.394	0.069	0.443	-1.192	1.162	0.409	-0.607	-0.314	0.247	0.259	0.522	0.441	0.801	-0.18	0.326	0.64	0.383	0.496	0.439	-0.333	0.343	0.786	0.202	0.024	-0.023	0.088	0.055	-0.009	0.188	-0.004	0.203	0.081	0.312	0.044	0.283	0.916	-0.547	0.264	-0.058	-0.142	-0.138	2.354	-0.57	0.276	0.796	0.812	0.795	1.337	0.64	0.986	0.24	-0.053	0.084	0.58	0.019	0.106	0.016	0.037	0.46	0.276	0.043	0.075	0.042	0.068	0.009	-0.025	0.002	0.059	0.115	0.253	-0.621	-0.087	-0.125	0.317	0.071	0.988	0.053	0.752	0.315	-1.869	1.786	0.083	0.525	1.347	-0.997	0.489	-1.166	-0.795	1.006	1.336	-9.851	1.876	-0.229	-7.678	-5.949	NA	0	0.001	0	0	0	0	0	0	0.003	0.013	0.001	0.007	0.026	-0.006	0.025	-0.009	-0.013	-0.002	-0.001	0	-0.001	0	0	0	0	0	0	0	0	0	0.002	-0.002	0.001	0	0	0	0	0.003	-0.004	0	0.003	0.005	-0.002	0.001	0.003	0	0	0	0	0.004	-0.001	0.025	0.007	-0.001	-0.002	0.013	0.009	0.027	-0.133	-0.017	0.034	-0.312	-0.025	-0.016	0.01	0.002	-0.001	0	-0.002	0.002	0.001	0.01	0.006	0.021	0.134	0.04	0.073	0.168	0.149	0.102	0.04	-0.04	0.1	0.441	0.357	0.041	0.021	-0.006	0.011	0.08	0.051	-0.049	0.044	0.044	0.02	0.083	0.009	0.015	0.012	-0.003	0.029	0.002	0.042	-0.015	-0.005	-0.004	-0.025	-0.006	-0.001	0	0.002	0.004	-0.001	0.005	0	0.009	0.005	0.047	0.005	0.005	0.038	-0.007	-0.001	0.012	-0.028	-0.012	-0.006	0	0	0.038	0.123	0.002	0.04	0.162	0.042	0.185	-0.149	0.041	0.179	0.037	-0.066	NA	0.183	0.142	0.375	0.075	0.079	0.114	-0.007	0.075	0.071	-0.025	0.009	0.005	-0.036	-0.015	0	0.062	-0.041	0.031	-0.025	0.083	0.026	-0.019	0	-0.002	0	0.01	0.009	-0.002	0.034	0.045	-0.047	0.009	0.004	-0.017	-0.001	-0.002	-0.002	-0.001	0	0.001	-0.002	0	0.002	0.006	0.012	0.013	0.045	0.025	0.05	0.101	-0.018	0.027	0.02	0.029	0.015	0.102	0.064	0.098	-0.014	0.045	-0.016	0.097	-0.009	-0.006	0.013	0.018	0.016	0.006	-0.005	-0.01	-0.015	0.026	0	0.001	0.003	0.012	0.002	-0.002	0	0.022	-0.009	-0.001	-0.003	-0.005	0.002	-0.002	0	-0.002	0	0	0	0	0	0	-0.001	0.001	-0.001	0	0.004	-0.003	0	0	0.004	-0.001	-0.003	-0.001	0.002	0.003	-0.004	0.003	-0.002	-0.002	-0.002	0.001	0.003	-0.001	0	0	-0.001	0	0	0	0	0	0	0.002	-0.001	-0.001	0	-0.001	0	0.001	0	-0.001	0	0.002	-0.002	0	-0.001	0	0	0	-0.002	0.006	0.002	0.002	-0.01	0	0	0.037	0	-0.003	0.007	-0.005	0.021	-0.002	0.015	0	-0.018	0.003	0.005	-0.003	0.018	0.028	-0.008	0.023	0.007	0.034	-0.019	0.036	-0.017	-0.01	-0.013	0.001	0.016	0.03	0.021	0.074	-0.007	-0.009	-0.003	0	0	0.001	0	0	0	0.001	0.003	0.002	-0.001	0.015	0.023	0.008	0.038	-0.004	0.114	-0.003	0.102	-0.006	-0.009	0.026	0.105	-0.056	0.05	0.078	0.09	0.029	-0.001	0.049	-0.019	-0.013	-0.022	-0.012	NA	0.015	0.014	-0.009	0.018	-0.003	0.012	-0.006	-0.003	-0.006	-0.001	0.003	-0.003	-0.003	0	0	0	0	0	0	0.003	0.004	-0.003	0	0	0	0.003	-0.003	0.004	0.003	0.002	0.002	-0.002	-0.001	-0.001	NA	0.002	0.056	0.034	0.094	0.05	-0.004	0.044	-0.013	0.063	0.135	-0.037	0.14	-0.048	NA	0.111	-0.019	-0.017	0.004	0.044	0.199	-0.046	0.006	NA	0.309	0.122	0.266	-0.165	0.255	0.007	0.412	-0.119	0.142	0.128	0.062	0.145	0.095	0.144	0.165	0.012	0.087	0.075	0.114	0.085	0.105	0.097	0.004	0.11	0.164	0.023	0.074	-0.058	0.084	0.003	-0.02	0.013	0.038	0.016	0.015	0.022	-0.002	-0.009	-0.006	-0.007	0	0.01	0.006	-0.001	0.006	-0.006	-0.002	0.004	0	-0.002	0.002	0.002	0	0	0	0	-0.002	0	0.002	0	0	0	0	0	0	0	-0.002	0.002	0.007	-0.001	-0.001	0.002	0.005	0	0	-0.001	-0.004	0	0	0.003	-0.001	0	0	-0.003	0.004	-0.003	0	0	0	0.001	-0.004	-0.001	-0.004	0	0.001	0.032	-0.023	-0.011	0.012	0.021	-0.013	0.007	0.025	-0.013	-0.002	0.004	0.001	-0.008	0	0	0	0.004	0.008	0.003	-0.003	0	0.001	-0.001	-0.002	0	-0.002
ILE C:245	0	0	0	0	0	0	0.001	0	0.004	0.005	-0.001	0.001	0.006	-0.003	0.007	-0.004	-0.002	0	0	0	0	0	0	0	0	0	0	0	0	-0.001	0	-0.001	0	0	0	0	0	0	0	-0.001	0	0	0	0	0	0	-0.001	0	0	-0.002	0	0.001	0	0	-0.001	0	0.001	0	-0.001	0.001	0	-0.001	0	0	0	0	0	0	0.001	-0.001	0	0	0	0	0.005	0	-0.001	0.006	0.014	0.001	-0.001	-0.003	0.003	0.013	0.02	-0.004	0	0	0	0.003	0	-0.007	0.002	0.009	0.002	0.013	-0.002	0.004	-0.001	-0.001	0.007	-0.002	0.009	-0.002	-0.002	-0.001	-0.001	-0.001	0.001	0	0	0	0	0	0.001	0	-0.001	0.001	0.001	0.001	0.005	-0.001	0	0	-0.001	-0.001	0	0	0	0.002	0.011	-0.005	0.001	0.016	0.01	-0.005	-0.01	0.002	0.013	0.01	-0.005	NA	0.004	0.01	0.043	-0.006	0.002	0.005	-0.005	0.007	-0.002	-0.001	-0.001	-0.002	-0.002	-0.001	0	0	-0.001	0	0	0.004	0	-0.001	0	0	0	0.001	-0.001	0	0	0.001	-0.002	0.001	0	0	0.001	0	0	0	0	0	0	0	0	0	0.001	0	0.005	0	0.005	0.004	0	0.001	0.002	0.002	0.002	0.008	0.02	0.042	0.03	0.013	-0.008	0.021	0.005	-0.002	0.013	0.011	0.026	0.009	0	0.052	-0.02	0.049	0.026	0.032	0.029	0.052	0.025	0.02	0.004	0.1	-0.015	0.032	0.016	0.021	0.056	0.023	0.041	0.019	-0.014	0.003	0.016	0.015	0.036	0.004	-0.038	0.037	-0.019	0.012	0.036	-0.021	-0.011	0.014	0.067	-0.024	-0.091	-0.023	0.031	0.048	-0.028	0.027	0.018	-0.01	-0.004	0.014	0.017	-0.013	-0.004	0.003	-0.01	0	0	0	0	0.001	0.006	-0.007	0.003	0	-0.003	0.001	0	-0.001	0.001	0.004	-0.001	-0.002	0.003	0.001	0.006	0.006	0.039	0.182	0.056	0.246	0.089	-0.038	-0.025	0.064	0.039	0.141	0.081	0.058	0.034	-0.004	0.092	0.058	0.018	0.013	-0.034	0.013	0	-0.009	0.031	0.028	-0.012	-0.002	0.015	0.022	-0.017	0.01	-0.021	-0.007	-0.008	0	0.002	0.006	0.002	0.003	-0.002	0	0	-0.002	0	-0.001	0	0	0	0	0	0	0	0.008	0.007	-0.003	0.016	0.002	0.07	0.006	0.052	0.004	0.019	0.038	0.062	0.02	0.006	0.072	0.107	0.074	-0.029	0.113	0.024	0.131	0.027	0.101	0.737	0.061	0.107	0.121	0.168	0.08	0.128	0.102	0.101	0.034	0.03	0.121	-0.025	-0.029	-0.056	0.012	-0.015	0.001	0.058	0.047	0.115	0.032	0.011	0	-0.003	0.013	-0.006	0.001	0.015	0.011	0.068	0.076	-0.008	0.009	0.01	0.415	0.035	0.101	0.14	0.132	0.056	0.025	0.205	0.13	0.106	0.13	0.178	0.108	0.139	0.183	0.056	-0.007	-0.007	0.056	0.06	0.056	0.019	-0.068	0.073	0.095	-0.004	-0.027	-0.021	0.021	0.025	0	-0.021	0.023	-0.017	0.053	-0.005	0.028	0.042	0.024	0.013	0.025	0.088	0.024	0.023	0.009	0.076	0.005	0.031	0.093	0.029	0.075	-0.052	0.097	0.026	0.014	0.049	-0.006	0.079	0.055	0.087	0.029	0.006	0.029	-0.052	0	0.068	0.063	0.038	0.027	-0.009	0.015	0.027	0.029	-0.021	-0.021	-0.004	0.002	0	0.007	-0.007	0.004	0.003	-0.005	0	0.002	0.005	0.005	-0.004	0.004	0.005	0.002	-0.001	0.026	0	-0.01	0.009	0.02	-0.016	-0.001	-0.001	-0.008	0	0	0	-0.003	0	0.001	0.004	0.015	-0.014	0.002	-0.001	0.013	0.008	-0.015	-0.014	-0.001	-0.002	0.008	0.046	-0.017	-0.014	0.013	0.024	-0.016	0.008	0.02	-0.017	-0.004	0.009	-0.002	-0.007	0	0	0	0.012	0.018	-0.003	-0.002	-0.002	0.002	0	0	0.004	-0.003	NA	0.004	0.013	0.021	-0.005	-0.003	0.002	0.012	0.021	0.061	0.049	0.009	-0.001	0.05	-0.011	0.02	0.024	-0.012	-0.006	-0.001	0	0.003	0.001	0.005	0	0.006	0.005	-0.001	0.006	0.001	0.002	0.04	-0.036	0.008	0.007	0.023	0.011	0.013	0.039	-0.031	-0.006	0.061	0.014	-0.001	-0.006	0.026	-0.001	-0.032	-0.002	0.002	0.057	0.075	0.091	0.015	0.035	0.031	0.061	0.12	0.043	-0.12	0.166	-0.014	-0.001	0.095	-0.023	-0.011	0.007	0.003	-0.001	0.002	0.001	0.014	0.017	0.01	0.054	0.032	0.075	0.006	0.106	0.063	0.046	0.003	-0.087	0.05	0.024	0.009	0.011	-0.012	-0.001	0	0.013	0.033	-0.02	0.01	0.046	0.037	0.063	0.032	0.033	0.032	0.007	0.097	0.05	0.176	0.019	0.049	0.039	-0.056	-0.018	-0.007	-0.003	0.037	0.026	-0.008	0.035	0	0.022	0.018	0.073	0.042	-0.012	0.052	-0.005	-0.004	0.002	0.001	0	-0.01	0	0	0.023	0.039	-0.01	0.01	0.056	0.026	0.043	-0.017	0.052	0.106	0.048	-0.066	NA	0.052	0.119	0.174	0.077	0.05	0.039	0.002	0.059	0.048	-0.005	0.01	0.009	-0.023	-0.009	-0.004	0.015	-0.012	0.003	-0.007	0.025	0.017	-0.01	0	0	0	0	0.001	0	0.01	0.012	-0.015	0.004	-0.008	0.005	-0.003	-0.001	-0.001	0	0	0.005	-0.004	0.001	0.003	0.021	0.02	0.073	0.116	0.033	0.017	0.105	0.049	0.028	0.068	0.077	0.113	0.078	0.095	0.186	0.069	0.067	0.011	0.146	0.058	0.024	0.037	0.067	0.123	-0.008	-0.006	0.043	-0.016	0.059	0.038	0.031	0.016	0.02	0.022	0.004	0.002	0.033	-0.005	0	-0.003	-0.009	0.017	-0.002	-0.001	-0.004	-0.006	0	0.006	0.005	0.01	0.005	-0.025	0.041	-0.018	0.034	0.073	-0.024	-0.019	0.037	0.223	-0.013	0.037	-0.102	0.115	0.076	-0.05	0.059	-0.012	-0.016	-0.008	0.016	0.024	-0.018	-0.003	-0.003	-0.007	0	0	0	0	-0.005	0	0.003	-0.003	-0.004	0	-0.004	-0.001	0.003	0.001	-0.003	0	0.003	-0.003	0	-0.003	0	0.001	0.001	-0.006	NA	0.025	0.038	-0.018	0.036	0.028	0.151	0.092	0.109	0.054	0.01	0.156	0.147	0.114	0.045	-0.058	0.029	0.102	0.056	0.234	0.081	-0.007	0.151	0.152	0.098	-0.004	0.188	0.054	0.064	-0.024	0.005	0.162	0.06	0.062	0.301	0.196	0.029	0.106	-0.008	0.003	-0.032	0.03	0.014	0.03	0.132	-0.067	-0.022	0.18	0.042	0.208	0.119	0.373	-0.015	0.718	-0.554	0.216	0.112	0.21	0.071	0.15	-0.014	-0.028	0.129	0.373	-0.086	-0.062	0.094	0.003	0.01	-0.005	-0.02	NA	0.027	0.024	0.013	0.064	0	0.02	-0.005	-0.007	-0.012	-0.002	0.004	-0.006	-0.004	-0.003	-0.001	0	0	0.001	-0.001	0.002	0.003	-0.004	-0.001	0	0	0.002	-0.002	0.002	0.002	0	0.001	0.001	0	0.001	NA	0.002	0.05	0.028	0.038	0.008	0.011	0.003	-0.003	0.045	0.105	0.08	0.119	0.055	-0.058	0.089	0.042	0.028	0.112	0.065	0.403	0.25	-0.176	NA	0.286	0.232	0.337	-0.113	0.109	-0.078	0.256	-0.343	0.085	NA	NA	0.515	0.29	-0.056	0.301	0.154	0.025	0.005	0.09	0.081	0.063	0.138	0.044	0.058	0.106	0.051	0.058	-0.054	0.064	-0.002	-0.014	0.032	0.039	0.03	0.012	0.029	0.002	-0.004	-0.003	-0.004	0.001	0.016	0.01	0.004	0.002	-0.012	-0.002	0.008	0.002	-0.002	0.002	0.003	0	0	0	0	-0.002	0.001	0.001	0	0.001	0.001	0.003	-0.002	0.001	0.002	-0.002	0.005	0.01	-0.002	-0.004	0.003	0.009	-0.003	0	0	-0.006	0	0	0.002	-0.001	0	0	-0.002	0.002	-0.003	0	-0.001	0	0	-0.002	0	-0.002	0	0	0.008	-0.017	-0.001	0.005	0.005	-0.004	0.004	0.029	-0.011	-0.002	0.007	0.007	-0.009	-0.001	0	0	0.013	0.018	0.003	-0.007	-0.001	-0.001	0	-0.004	0.007	-0.008	NA	0.028	0.038	0.016	-0.012	-0.006	0.003	0.049	0.109	0.219	0.214	0.097	0.084	0.321	0.088	0.109	0.296	0.094	0.452	0.006	-0.015	0.077	0.007	0.043	-0.01	0.005	0.003	-0.002	0.009	0.001	-0.006	0.008	0.005	0.001	0.001	0.009	0.002	0	0.005	-0.005	-0.01	0.004	0.003	-0.003	0	0.001	-0.001	-0.005	0	0	-0.003	0	0.013	0	0.003	-0.01	-0.005	0.003	0.001	0	0.004	-0.003	0.002	-0.002	-0.001	0	0	0	0	0.003	-0.003	0	0.003	0.002	0	0.057	0.006	0.015	0.041	0.042	0.005	-0.012	-0.023	-0.002	0.058	0.027	0.008	-0.001	0.006	0.027	0.086	0.292	-0.103	0.117	0.218	0.037	0.193	0.185	0.083	0.047	0.068	0.196	0.064	0.108	0.008	0.013	-0.012	-0.023	-0.02	0.004	-0.005	0.005	0.007	-0.005	0.01	0.014	0.006	0.01	0.067	0.066	0.01	0.066	0.015	0.012	0.028	0.012	0.019	-0.042	0.002	0.004	0.103	0.21	0.01	0.027	0.117	0.015	0.075	-0.068	0.023	0.11	0.046	-0.051	NA	0.107	0.061	0.195	0.106	-0.093	0.025	0.021	0.067	0.022	0.003	0.04	0.002	-0.021	-0.018	-0.005	0.009	-0.014	0.002	0.004	0.108	0.078	-0.023	0.038	-0.013	-0.001	0.008	0.006	-0.004	0.02	0.037	-0.029	0.023	0.001	-0.018	0.001	-0.003	-0.004	-0.002	0	0.001	-0.002	0.001	0.001	0.003	0.007	0.008	0.036	0.018	0.022	0.032	0.023	0.025	0.013	0.035	0.08	0.015	0.146	0.194	0.221	0.274	0.08	0.123	-0.019	0.234	0.535	-0.055	0.026	-0.3	-2.713	-1.522	-0.025	-20.308	-22.936	-6.266	-2.73		-4.332	-8.243	-15.923	-6.219	-0.507	-1.886	-1.948	-2.735	-0.112	-0.217	0.178	0.354	0.386	-0.01	0.113	0.196	0.256	0.131	0.117	-0.092	0.069	0.186	0.216	-0.198	0.046	0.204	0.691	0.094	-0.218	0.193	0.085	0.261	0.124	-0.794	-0.061	0.013	-0.097	-0.072	-0.059	0.24	0.146	-0.658	0.135	0.003	0.115	0.283	0.178	0.268	0.364	0.207	0.159	-0.049	0.105	-0.005	0.017	0.002	-0.037	0.03	0.059	0.008	0.051	0.032	0.07	0.174	0.124	0.338	-0.173	0.635	NA	-0.31	0.166	0.672	0.01	-0.555	0.296	0.417	0.301	-0.172	-0.006	0.698	0.39	0.768	-0.296	0.365	0.502	0.173	0.443	0.35	0.138	0.278	0.222	0.154	0.027	0.219	0.15	0.131	-0.073	0.016	0.074	-0.035	-0.001	0.041	0.031	-0.005	0	-0.006	0	-0.005	0	0	0	0.002	0.005	0.005	-0.004	0.042	0.089	0.031	0.129	-0.025	0.284	0.003	0.215	0.025	0.074	0.113	0.152	-0.144	-0.144	0.071	0.899	-0.397	-0.436	-0.364	0.204	0.277	-0.002	0.215	NA	-0.217	-0.437	-0.882	0.124	-0.098	0.12	0.499	0.374	0.462	0.212	0.016	0.152	0.07	0.121	0.099	0.046	0.077	0.385	0.103	0.245	0.064	0.151	0.264	0.028	0.144	-0.007	0.028	0.132	0.041	0.225	0.39	0.005	0.249	-0.068	-0.125	-0.098	-0.141	-0.117	0.13	-0.122	0.046	0.562	0.556	0.107	0.05	0.713	0.601	0.535	0.085	NA	0.226	0.255	-0.013	0.185	0.208	0.034	-0.157	NA	0.124	0.009	-0.004	-0.037	0.092	-0.015	0.013	-0.034	0.031	0.064	0.115	0.047	0.077	0.175	0.135	0.045	0.099	-0.031	-0.072	0.111	0.345	0.247	0.037	1.873	0.536	-0.157	-0.143	-0.121	-0.017	-1.355	0.236	0.193	-0.791	-4.695	-0.474	-0.352	-1.039	-3.699	0.164	-0.458	-0.424	-0.338	-0.014	-0.005	0.016	-0.522	0.376	0.777	0.069	0.21	0.156	0.211	0.12	-0.002	0.116	-0.058	-0.022	-0.037	0.457	0.103	0.082	0.209	0.088	0.048	-0.549	-0.6	-0.435	0.226	-5.357	-0.138	0.33	-0.122	-0.446	1.314	0.425	0.62	0.397	0.044	0.192	0.327	0.205	0.105	0.028	0.086	0.39	0.333	0.141	0.217	0.031	0.132	0.033	0.028	0.039	0.135	0.121	-0.008	-0.987	-0.205	-0.539	0.008	0.1	0.661	-0.55	0.683	0.217	-1.557	-5.916	0.107	0.308	0.654	-0.433	0.027	-6.106	-2.647	0.23	0.197	-7.161	0.535	0.103	-0.945	-0.036	NA	0.001	0.006	0.003	-0.003	0	0	0.002	0	0.012	0.036	0.004	0.018	0.054	-0.01	0.057	0.004	-0.014	-0.011	-0.003	-0.001	-0.007	0.001	0.003	-0.001	0.002	0	0	0.001	0	0	0.009	-0.007	0.004	0	0.002	0	0	0.013	-0.012	-0.004	0.014	0.018	-0.01	0.004	0.011	0.006	-0.005	-0.002	0.001	0.012	0.003	0.06	0.044	0.015	0.033	0.031	0.023	0.076	-0.255	-0.062	0.145	-0.087	0.009	-0.018	0.046	0.011	0.005	0.003	0.002	-0.001	0.006	0.033	0.021	0.03	0.149	0.075	0.115	0.15	0.065	0.181	0.1	-0.072	0.123	0.329	0.333	0.128	0.015	0.04	-0.017	0.237	0.144	-0.065	0.079	0.076	0.056	0.124	0.05	0.04	0.043	0.019	0.069	0.038	0.092	-0.01	0.005	0.002	-0.067	-0.018	-0.004	-0.002	0.008	0.018	-0.003	0.02	0.003	0.026	0.017	0.087	0.031	0.016	0.061	-0.003	0	0.035	-0.044	-0.017	-0.018	0	0.001	0.093	0.201	0.061	0.092	0.22	0.058	0.202	-0.065	0.107	0.259	0.074	-0.11	NA	0.055	0.234	0.278	0.214	0.106	0.116	-0.006	0.098	0.122	-0.002	0.062	0.056	-0.016	-0.024	0.026	0.106	-0.024	0.092	-0.043	0.14	0.069	-0.025	0.007	-0.008	0	0.027	0.035	-0.006	0.077	0.064	-0.046	0.028	0.016	-0.019	-0.006	-0.006	-0.004	-0.003	0.003	0.006	-0.006	0.003	0.011	0.03	0.028	0.053	0.091	0.048	0.046	0.125	0.019	0.066	0.027	0.098	0.031	0.123	0.101	0.149	0.035	0.086	0.007	0.144	0.01	0.014	0.047	0.042	0.042	0.024	0.001	0.01	-0.023	0.051	0.018	0.012	0.013	0.031	0.005	0	0	0.049	-0.016	0	-0.004	-0.007	0.007	-0.003	0.001	-0.006	-0.002	0	0.002	-0.001	0.001	0	-0.005	0.005	-0.003	0.001	0.015	-0.011	-0.002	0.003	0.015	-0.003	-0.02	-0.005	0.011	0.012	-0.013	0.011	-0.003	-0.005	-0.005	0.003	0.009	-0.005	0	-0.001	-0.003	0	0	0	0	0	0.001	0.002	-0.002	-0.002	0	-0.002	0	0.002	0	-0.002	0	0.002	-0.002	0	-0.002	0	0	0	-0.002	0.017	0.003	0.01	-0.021	-0.002	0.003	0.069	0.015	0.004	0.019	-0.003	0.043	0.019	0.038	0.012	-0.04	0.012	0.023	-0.007	0.048	0.051	-0.015	0.071	0.021	0.051	-0.031	0.082	0.01	0.009	-0.031	0.006	0.058	0.079	0.066	0.109	0.037	-0.011	-0.006	-0.005	0.002	-0.001	0	0	0.001	0.007	0.011	0.011	-0.004	0.051	0.073	0.035	0.113	-0.022	0.176	-0.007	0.15	0.02	0.01	0.054	0.154	-0.099	0.071	0.125	0.34	0.039	-0.019	0.085	-0.026	-0.001	-0.022	-0.022	NA	0.044	0.036	-0.001	0.042	0.004	0.028	-0.006	-0.002	-0.01	-0.003	0.009	-0.008	-0.005	-0.002	0	0	0	0.002	0.001	0.01	0.012	-0.005	-0.001	0	0.001	0.003	-0.003	0.004	0.004	0.006	0.007	-0.002	-0.002	-0.002	NA	0.007	0.096	0.051	0.101	0.06	0.003	0.085	0.026	0.077	0.187	0.04	0.15	-0.049	NA	0.129	-0.031	-0.007	0.063	0.148	0.336	0.024	0.043	NA	0.493	0.234	0.362	-0.167	0.252	-0.305	0.608	-0.031	0.365	0.266	0.1	0.241	0.16	0.202	0.361	0.058	0.032	-0.013	0.054	0.129	0.258	0.225	0.05	0.185	0.294	0.051	0.118	-0.033	0.123	0.006	0.002	0.039	0.052	0.037	0.031	0.042	0.007	-0.005	-0.007	-0.016	0.001	0.024	0.016	0	0.015	-0.01	-0.003	0.007	0.001	-0.007	0.002	0.002	0	0	0	-0.001	-0.002	0.001	0.002	0	0	0.001	0.002	-0.001	0	0.001	-0.002	0.003	0.019	-0.001	-0.004	0.008	0.014	-0.005	-0.001	-0.001	-0.011	-0.001	0	0.004	-0.004	0	0	-0.003	0.007	-0.005	-0.001	-0.001	0.001	0.002	-0.003	-0.004	-0.005	0	0.004	0.051	-0.021	-0.013	0.026	0.044	-0.023	0.017	0.049	-0.018	-0.005	0.014	0.018	-0.022	-0.002	0	0.001	0.015	0.023	0.011	-0.008	-0.001	0.003	-0.003	-0.003	0.001	-0.004
ALA C:246	0	0	0	0	0	0	0.001	0	0.001	0.002	0	0	0.002	-0.001	0.002	-0.002	-0.001	0	0	0	0	0	0	0	0	0	0	0	0	-0.001	0	0	0	0	0	0	0	0	0	-0.001	0	0	0	0	0	0	-0.001	0	0	-0.001	0	0	0	0	0	0	0	0	0	0	0	0	0	0	0	0	0	0	0.001	-0.001	0	0	0	-0.001	0.001	0	0	0.001	0.004	0	0	-0.001	0	0.006	0.007	-0.001	0	0	0	0.002	0	-0.003	0.001	0.003	0	0.005	-0.001	0.001	-0.001	-0.001	0.002	-0.001	0.004	-0.001	-0.001	0	0	0	0.001	0	0	0	0	0	0.001	0	-0.001	0	0	0.001	0.002	0	-0.001	0	0	0	0	0	0	0	0.004	-0.002	0	0.006	0.004	-0.005	-0.005	0	0.004	0.003	-0.001	NA	-0.001	0.003	0.019	-0.005	0	0.002	-0.002	0.002	-0.001	0	0	-0.001	-0.001	0	0	-0.001	0	0	0	0.002	0	-0.001	0	0	0	0.001	-0.001	0	-0.001	0	-0.001	0	0	0	0.001	0	0	0	0	0	0	0	0	0	0	0	0.002	-0.001	0.001	0.001	0	0	0	0.001	0	0.003	0.007	0.018	0.013	0.004	-0.003	0.009	0.001	-0.002	0.006	0.004	0.011	0.003	0	0.024	-0.011	0.025	0.012	0.014	0.014	0.028	0.012	0.009	0.003	0.055	-0.007	0.016	0.008	0.013	0.028	0.011	0.022	0.008	-0.009	0.001	0.006	0.005	0.012	0	-0.017	0.012	-0.007	0.003	0.011	-0.007	-0.003	0.002	0.018	-0.009	-0.031	-0.007	0.01	0.016	-0.011	0.01	0.006	-0.005	0	0.005	0.006	-0.006	-0.001	0.001	-0.005	0	0	0	0	0	0.001	-0.007	0.003	0.003	-0.001	0.003	0	-0.003	0	0.005	0	-0.004	0.005	0	0.008	0.002	0.015	0.069	0.029	0.115	0.047	-0.022	-0.02	0.015	0.016	0.074	0.03	0.015	0.014	-0.002	0.039	0.018	0.006	-0.001	-0.015	0.005	-0.004	-0.005	0.011	0.011	-0.006	-0.001	0.005	0.009	-0.007	0.002	-0.01	-0.003	-0.002	0	0	0.001	-0.001	0	-0.001	0	0	-0.001	0	-0.001	0	0	0	0	0	0	0	0.001	0.001	-0.001	0.004	0.001	0.024	0.003	0.024	0.001	0.006	0.017	0.033	0.003	0.014	0.04	0.052	0.045	-0.007	0.066	0.013	0.067	0.013	0.061	0.386	0.036	0.063	0.074	0.09	0.046	0.076	0.063	0.059	0.025	0.021	0.07	-0.012	-0.011	-0.034	0.006	-0.009	0	0.035	0.032	0.078	0.018	0.007	0	-0.002	0.008	-0.007	0.002	0.008	0.006	0.049	0.054	-0.005	0.006	0.006	0.305	0.017	0.062	0.095	0.092	0.036	0.017	0.147	0.095	0.068	0.089	0.121	0.073	0.078	0.099	0.037	-0.013	-0.013	0.021	0.023	0.03	-0.001	-0.042	0.008	0.04	-0.01	-0.012	-0.008	0.007	0.011	-0.002	-0.007	0.007	-0.01	0.012	-0.005	0.007	0.016	0.01	0.005	0.014	0.051	0.014	0.011	0.002	0.039	-0.001	0.018	0.056	0.016	0.042	-0.031	0.059	0.016	0.008	0.031	-0.003	0.047	0.035	0.053	0.014	0.002	0.018	-0.036	-0.001	0.039	0.037	0.02	0.013	-0.003	0.008	0.009	0.016	-0.013	-0.015	-0.004	0.001	0	0.004	-0.004	0.003	0.001	-0.004	0	0.001	0.002	0.002	-0.002	0.001	0.003	0.002	-0.002	0.013	0	-0.005	0.004	0.011	-0.011	-0.001	-0.001	-0.004	0	0	-0.001	-0.002	0	0	0.004	0.006	-0.009	0.001	0	0.009	0.005	-0.009	-0.01	0.001	-0.001	0.005	0.03	-0.012	-0.01	0.008	0.014	-0.01	0.003	0.01	-0.01	-0.002	0.005	-0.002	-0.003	0	0	0	0.005	0.008	-0.002	-0.001	-0.001	0.001	0	0.001	0.001	-0.001	NA	0.003	0.011	0.018	-0.004	-0.003	0.002	0.015	0.017	0.051	0.038	0.006	-0.003	0.038	-0.009	0.017	0.017	-0.01	-0.003	-0.001	0	0.002	0	0.004	0	0.005	0.004	-0.001	0.005	0.001	0	0.033	-0.03	0.006	0.006	0.02	0.009	0.012	0.034	-0.026	-0.005	0.051	0.011	-0.001	-0.004	0.021	-0.002	-0.023	-0.001	0.002	0.049	0.065	0.073	0.018	0.03	0.03	0.05	0.092	0.036	-0.092	0.127	0.001	0.002	0.079	-0.014	-0.008	0.006	0.002	-0.001	0	0.002	0.01	0.014	0.008	0.041	0.026	0.061	0.004	0.077	0.045	0.035	0.002	-0.065	0.038	0.016	0.005	0.007	-0.009	-0.001	0	0.008	0.023	-0.014	0.007	0.034	0.028	0.049	0.027	0.028	0.027	0.007	0.083	0.047	0.159	0.018	0.049	0.04	-0.049	-0.015	-0.002	-0.003	0.035	0.023	-0.008	0.028	-0.001	0.017	0.014	0.059	0.034	-0.009	0.04	-0.004	-0.005	0.001	0	-0.001	-0.007	0	0	0.016	0.028	-0.008	0.007	0.041	0.019	0.031	-0.009	0.042	0.084	0.03	-0.053	NA	0.031	0.097	0.129	0.065	0.041	0.03	0.002	0.046	0.037	-0.004	0.007	0.007	-0.018	-0.007	-0.003	0.01	-0.008	0.002	-0.005	0.016	0.011	-0.008	0	0	0	0	0	0	0.006	0.008	-0.011	0.002	-0.005	0.003	-0.002	0	-0.001	0	0	0.003	-0.003	0	0.002	0.017	0.016	0.062	0.107	0.027	0.014	0.087	0.044	0.026	0.058	0.075	0.108	0.073	0.076	0.15	0.062	0.053	0.007	0.118	0.051	0.018	0.025	0.051	0.097	-0.013	-0.008	0.027	-0.017	0.036	0.022	0.014	0.006	0.007	0.012	-0.002	0	0.015	-0.003	-0.002	-0.004	-0.009	0.005	-0.003	-0.001	-0.003	-0.002	0	0.001	0.001	0.001	0	-0.01	0.015	-0.01	0.01	0.037	-0.005	-0.012	0.008	0.112	-0.021	0.047	-0.063	0.069	0.029	-0.037	0.034	-0.017	-0.012	-0.009	0.007	0.011	-0.01	-0.001	-0.002	-0.004	0	0	0	0	-0.001	0	0.004	-0.004	-0.005	0	-0.004	0	0.004	0	-0.004	0	0.003	-0.003	0	-0.003	0	0	0	-0.005	NA	0.011	0.012	-0.01	0.014	0.016	0.096	0.045	0.04	0.037	0.005	0.122	0.087	0.084	0.025	-0.056	0.019	0.079	0.048	0.211	0.063	-0.005	0.156	0.152	0.083	-0.004	0.177	0.006	0.065	-0.011	0.006	0.155	0.044	0.043	0.248	0.19	0.03	0.101	-0.006	0.002	-0.031	0.028	0.014	0.029	0.13	-0.061	-0.031	0.196	0.035	0.189	0.117	0.329	-0.009	0.676	-0.63	0.188	0.111	0.17	0.064	0.128	-0.018	-0.003	0.092	0.249	-0.019	-0.051	0.055	-0.011	-0.007	-0.014	-0.014	NA	0.014	0.009	-0.002	0.028	-0.005	0.005	-0.005	-0.005	-0.005	-0.001	0.001	-0.001	-0.004	0	0	0	0	0	0	0	0.001	-0.001	0	0	0	0.002	-0.002	0.002	0.002	0	0	0	0	0	NA	0	0.021	0.012	0.018	0.006	0.004	-0.001	-0.004	0.029	0.074	0.042	0.078	0.029	-0.041	0.061	0.027	0.009	0.064	0.041	0.3	0.181	-0.144	NA	0.176	0.129	0.206	-0.057	0.076	-0.103	0.156	-0.201	0.069	NA	NA	0.328	0.219	-0.069	0.253	0.135	0.015	0.003	0.079	0.062	0.04	0.097	0.031	0.037	0.072	0.034	0.036	-0.041	0.037	0.004	-0.012	0.015	0.023	0.016	0.004	0.013	-0.001	-0.004	-0.003	-0.002	0	0.006	0.003	0.001	0	-0.006	-0.001	0.004	0	0	0.003	0.003	0	0	0	0	-0.002	0	0.002	0	0	0	0.001	-0.001	0	0	-0.003	0.004	0.004	-0.001	-0.001	0.001	0.004	0.001	0	0	-0.003	0	0	0.002	0	0	0	-0.002	0.002	-0.001	0	0	0	0	-0.002	0	-0.002	0	0	0.003	-0.008	-0.002	0.002	0.002	-0.002	0.003	0.016	-0.006	-0.001	0.002	0.003	-0.005	0	0	0	0.006	0.009	0.001	-0.004	-0.001	-0.001	-0.001	-0.005	0.003	-0.008	NA	-0.002	-0.001	-0.004	-0.001	-0.001	-0.003	0.012	0.024	0.156	0.202	0.062	-0.009	0.159	-0.011	0.031	0.084	-0.082	-0.189	-0.037	-0.007	-0.012	-0.002	0	-0.002	-0.002	0	0.001	-0.001	0	-0.006	-0.001	0	0	0	-0.002	0.001	0	0	-0.001	-0.004	0	-0.001	0	0	0	0	-0.003	0	0	-0.004	0	0.001	-0.002	0	-0.003	-0.001	0	0	0	0	0	0	0	0	0	0	0	0	0.003	-0.003	0	-0.001	-0.001	-0.004	0.014	-0.004	0	0.008	0.014	-0.009	-0.003	-0.005	-0.004	0.009	-0.006	-0.003	0	-0.002	-0.001	-0.004	0.03	-0.065	0.033	0.106	0.067	0.057	0.02	0.035	-0.005	-0.002	0.062	-0.001	0.014	-0.016	-0.026	-0.017	-0.009	-0.011	0.005	0	-0.001	0	0	-0.001	0.004	-0.001	-0.006	0.008	0.01	0.007	0.021	-0.003	-0.007	-0.008	-0.002	-0.021	-0.007	-0.003	-0.004	0.001	0.046	-0.023	-0.004	0.024	-0.005	0.009	-0.019	0.002	0.034	0.022	-0.016	NA	0.079	0.015	0.079	0.008	-0.036	-0.008	-0.004	0.017	-0.004	-0.002	0	-0.011	-0.011	0	0	-0.006	-0.001	-0.001	0	0.013	0	-0.015	-0.004	0.001	0	0.004	-0.009	0	-0.007	0.006	-0.006	-0.002	-0.003	-0.004	0.004	0.001	0	0.001	0	-0.001	0	0	-0.001	-0.001	0	-0.002	0.012	-0.002	0.009	0.009	-0.002	0.006	-0.001	0.011	0.025	0.016	0.099	0.148	0.134	0.193	0.008	0.197	0.049	0.171	0.353	0.156	0.173	0.306	-0.051	-0.805	0.111	-1.383	-14.337	-14.428	-6.542	-4.332		-1.444	-5.857	-20.352	-14.549	-1.824	-2.106	1.624	-0.573	-0.352	-0.084	0.033	0.294	0.005	-0.053	0.124	0.201	0.087	0.373	-0.141	0.089	0.191	0.22	-0.184	0.067	0.229	0.783	0.145	-0.269	0.234	-0.032	0.208	0.154	-1.232	-0.213	-0.01	-0.102	0.097	-0.309	0.418	0.479	-0.347	0.07	0.026	0.08	0.214	0.121	0.165	0.272	0.184	0.139	-0.051	0.113	-0.004	0.018	0.002	-0.038	0.026	0.042	0.001	0.045	0.023	0.058	0.14	0.078	0.276	-0.286	0.485	NA	-0.449	-0.205	0.534	-0.127	-1.125	0.162	0.276	0.336	-0.789	-0.042	0.822	0.696	1.032	-0.605	0.413	0.635	0.14	0.388	0.296	0.066	0.203	0.135	0.134	-0.041	0.118	0.043	0.027	-0.076	-0.005	0.019	-0.016	-0.011	0.005	0.004	-0.002	-0.002	-0.006	0	-0.005	0	0	0	0	0.002	0	0	0.013	0.036	0.003	0.052	-0.002	0.189	0.026	0.16	0.021	0.073	0.108	0.161	0.007	-0.041	0.158	0.459	-0.2	-0.416	-0.271	0.084	0.316	-1.108	-0.156	NA	-0.035	-5.585	-0.45	-0.394	-2.207	-0.093	0.232	0.011	0.105	0.13	-0.007	0.108	0.071	0.054	0.028	0.054	0.038	0.156	0.043	0.091	0.016	0.072	0.091	0	0.041	-0.017	0.012	0.028	0.003	0.078	0.12	-0.01	0.07	-0.023	-0.049	-0.023	-0.051	-0.057	0.083	-0.018	0.004	0.21	0.239	0.099	0.054	0.339	0.391	0.319	-0.036	NA	0.196	0.127	0.003	0.078	0.088	-0.005	-0.096	NA	0.04	-0.01	-0.007	-0.018	0.036	-0.004	0.001	-0.013	0.007	0.011	0.043	0.011	0.02	0.097	0.049	0.019	0.096	0.058	0.052	0.114	0.113	0.216	0.137	0.42	0.337	0.22	0.331	0.136	0.375	-1.988	0.433	0.173	-0.239	-1.413	-0.14	-0.237	-0.843	-0.746	-0.106	-0.439	-0.374	-0.2	-0.09	-0.166	-0.026	-0.028	0.164	0.386	0.031	0.106	0.07	0.091	0.044	-0.005	0.052	-0.016	0.049	-0.033	0.124	0.048	0.041	0.201	0.068	0.148	0.079	-0.122	0.066	0.281	-0.542	0.105	0.16	0.091	0.018	0.248	0.039	0.071	-0.011	-0.021	0.024	0.102	0.026	0.037	0.011	0.026	0.125	0.097	0.065	0.062	0.015	0.031	0.013	-0.012	0.005	0.006	0.034	0.073	-0.121	0.015	0.048	0.181	0.014	0.178	0.217	0.161	0.007	0.465	0.519	-0.259	-0.091	-0.024	-0.061	0.34	0.303	0.438	0.167	0.256	-0.478	0.26	0.259	0.366	-0.518	NA	0	0	0	0	0	0	0	0	0.001	0.007	0	0.003	0.013	-0.004	0.01	-0.008	-0.008	0.001	0	0	0	0	0	0	0	0	0	0	0	0.001	0.001	-0.001	0	0	0	0	0	0.002	-0.003	0.001	0.003	0.004	-0.002	0.001	0.003	0.001	0.001	0	0	0.006	0	0.021	0.01	0	0.004	0.01	0.008	0.024	-0.087	-0.014	0.055	-0.037	-0.001	-0.009	0.013	0.003	0	0	-0.003	0.004	0.001	0.007	0.003	0.015	0.059	0.021	0.03	0.062	0.04	0.042	0.019	-0.031	0.042	0.102	0.103	0.019	-0.014	-0.018	0.007	-0.007	0.009	-0.021	0.016	0.02	0.007	0.034	0.003	0.009	0.005	-0.002	0.015	0.003	0.019	-0.008	-0.003	-0.002	-0.014	-0.004	-0.001	0	0.001	0.003	-0.001	0.003	-0.002	0.004	0.003	0.022	0.002	0	0.014	-0.004	-0.001	0.003	-0.011	-0.006	-0.001	0	0	0.008	0.04	-0.008	0.009	0.061	0.027	0.086	-0.058	0.027	0.108	0.029	-0.045	NA	0.078	0.071	0.13	0.042	0.034	0.042	0.002	0.031	0.027	-0.012	0	0.001	-0.017	-0.006	-0.003	0.018	-0.018	0	-0.009	0.017	0.004	-0.007	-0.002	0.001	0	-0.002	-0.004	0	0.006	0.014	-0.017	0	0	-0.007	-0.001	0	0	0	0	0	-0.001	0	0.001	0.003	0.008	0.01	0.022	0.015	0.022	0.051	-0.004	0.015	0.014	0.026	0.01	0.052	0.032	0.05	0.004	0.025	-0.011	0.052	-0.002	-0.005	0.004	0.012	0.009	0.001	-0.005	-0.006	-0.01	0.013	-0.001	0	0.001	0.005	0.002	-0.002	0	0.011	-0.005	-0.001	-0.002	-0.005	0	-0.001	0	-0.001	0	0	0	0	0	0	-0.001	0.001	0	0	0.003	-0.002	0	0	0.005	-0.001	-0.004	-0.001	0.002	0.002	-0.003	0.001	-0.002	-0.001	-0.002	0	0.001	-0.001	0	0	0	0	0	0	0	0	0	0.002	-0.002	-0.002	0	-0.001	0	0.001	0	-0.002	0	0.002	-0.002	0	-0.002	0	0	0	-0.003	0.006	0.001	0.001	-0.007	0.001	0	0.025	0.001	-0.002	0.006	-0.004	0.017	0.001	0.011	0	-0.015	0.002	0.003	-0.002	0.015	0.019	-0.006	0.019	0.006	0.02	-0.013	0.025	-0.008	-0.006	-0.009	0.001	0.013	0.024	0.019	0.044	0.006	-0.006	-0.003	0.001	0	0.001	0	0	0	0.001	0.004	0.003	-0.001	0.016	0.02	0.009	0.037	-0.005	0.082	-0.005	0.065	0.005	-0.003	0.018	0.07	-0.034	0.032	0.048	0.081	0.021	-0.005	0.031	-0.014	-0.009	-0.016	-0.009	NA	0.009	0.006	-0.01	0.01	-0.004	0.005	-0.004	-0.003	-0.004	-0.001	0.001	-0.001	-0.004	0	0	0	0	0	0	0	0.001	-0.002	0	0	0	0.003	-0.003	0.003	0.003	-0.001	-0.001	-0.001	0	0	NA	-0.001	0.024	0.017	0.046	0.025	-0.001	0.022	-0.008	0.036	0.082	-0.015	0.078	-0.031	NA	0.076	-0.003	-0.009	0.014	0.054	0.159	0	0.023	NA	0.249	0.122	0.183	-0.1	0.089	-0.124	0.26	-0.005	0.163	0.129	0.059	0.115	0.07	0.096	0.149	0.011	0.044	0.029	0.049	0.044	0.065	0.071	0.004	0.049	0.074	0.015	0.035	-0.041	0.042	0.001	-0.017	0.003	0.02	0.005	0.004	0.01	-0.002	-0.007	-0.004	-0.002	0	0.003	0.001	-0.001	0.002	-0.004	-0.001	0.003	0	0	0.003	0.002	0	0	0	0	-0.002	0	0.002	0	0	0	0	0	0	0	-0.002	0.002	0.002	-0.001	0	0	0	0.002	0	-0.001	-0.001	0	0	0.002	0	0	0	-0.002	0.002	-0.001	0	0	0	0	-0.005	0	-0.003	0	-0.001	0.01	-0.015	-0.006	0.003	0.005	-0.005	0.002	0.009	-0.006	-0.001	-0.001	-0.003	-0.002	0	0	0	0	0.002	0	-0.001	0	0	0	-0.002	0	-0.002
MET C:247	0	0	0	0	0	0	-0.001	0	0.003	0.004	-0.001	0.003	0.005	-0.002	0.004	-0.004	-0.002	-0.003	0	0	0	0	0	0	0	0	0	0	0	0	0	-0.001	0	0	0	0	0	0	0	0	0	0	0	0	0	0	-0.001	0	0	-0.001	0	0	0	0	-0.001	0	0	0	-0.001	0.001	0	-0.001	0	0	0	0	0	0	0.001	-0.001	0	0	0	0	0.005	0	-0.001	0.005	0.013	0.001	-0.001	-0.002	0.002	0.012	0.018	-0.004	0.001	0	0	0.002	-0.001	-0.007	0.002	0.008	0.004	0.012	-0.004	0.003	-0.001	-0.001	0.006	-0.002	0.006	-0.002	-0.002	-0.001	-0.001	-0.001	0	0	0	0	0	0	0	0	0	0.001	0.001	0	0.003	-0.001	0.001	0	0	-0.001	0	0	0	0.002	0.011	-0.005	0	0.015	0.009	-0.004	-0.01	0.002	0.01	0.008	-0.003	NA	0.004	0.009	0.042	-0.007	0.002	0.004	-0.005	0.007	-0.002	-0.001	-0.001	-0.002	-0.002	0	0	0	-0.001	0	0	0.003	0	0	0	0	0	-0.001	0	0	0.001	0.001	-0.002	0.001	0	0	0	0	0	0	0	0	0	0	0	0	0	0	0.004	0.001	0.005	0.003	0	0.001	0.001	0.002	0.001	0.007	0.017	0.038	0.026	0.01	-0.007	0.018	0.003	-0.002	0.011	0.008	0.023	0.008	0.003	0.047	-0.02	0.049	0.021	0.029	0.028	0.055	0.024	0.019	0.005	0.109	-0.012	0.035	0.016	0.028	0.062	0.024	0.046	0.014	-0.019	0.002	0.014	0.013	0.03	0	-0.036	0.031	-0.017	0.008	0.027	-0.016	-0.008	0.008	0.044	-0.02	-0.07	-0.016	0.023	0.038	-0.024	0.023	0.014	-0.01	0	0.012	0.015	-0.012	-0.004	0.003	-0.011	0	0	0	0	0.001	0.005	-0.012	0.006	0.005	-0.002	0.004	0	-0.004	0.001	0.008	-0.001	-0.006	0.008	0.001	0.012	0.006	0.036	0.168	0.056	0.235	0.099	-0.058	-0.048	0.034	0.029	0.159	0.059	0.027	0.029	-0.006	0.08	0.033	0.012	0.001	-0.027	0.01	-0.004	-0.008	0.024	0.023	-0.011	-0.005	0.012	0.019	-0.012	0.007	-0.017	-0.006	-0.006	0	0.001	0.004	0.003	0.002	-0.002	0	0	-0.001	0	0	0	0	0	0	0	0	0	0.005	0.005	-0.003	0.012	0.002	0.054	0.005	0.046	0.001	0.012	0.032	0.056	0.009	0.025	0.071	0.081	0.078	-0.01	0.113	0.022	0.123	0.017	0.111	0.575	0.081	0.131	0.137	0.189	0.084	0.152	0.111	0.113	0.038	0.039	0.164	-0.035	-0.033	-0.074	0.011	-0.018	0.002	0.077	0.067	0.157	0.038	0.015	0.004	-0.004	0.021	-0.013	0.004	0.022	0.019	0.105	0.116	-0.013	0.011	0.014	0.591	0.042	0.125	0.174	0.161	0.066	0.022	0.223	0.134	0.117	0.166	0.178	0.128	0.115	0.116	0.061	-0.023	-0.023	0.031	0.042	0.053	0.005	-0.06	0.025	0.078	-0.011	-0.022	-0.017	0.017	0.026	-0.001	-0.018	0.019	-0.018	0.037	-0.007	0.02	0.033	0.02	0.011	0.024	0.09	0.025	0.021	0.003	0.067	0.001	0.028	0.089	0.027	0.077	-0.052	0.103	0.032	0.015	0.054	0.009	0.09	0.068	0.103	0.028	0.004	0.034	-0.064	0	0.083	0.079	0.044	0.031	-0.005	0.018	0.027	0.037	-0.027	-0.032	-0.009	0.002	0	0.009	-0.009	0.008	0.003	-0.01	0	0.002	0.005	0.005	-0.004	0.003	0.006	0.006	-0.005	0.028	0	-0.011	0.01	0.023	-0.023	-0.001	-0.001	-0.009	0	0.001	-0.003	-0.004	0.001	0.001	0.009	0.016	-0.019	0.004	0	0.02	0.013	-0.018	-0.021	0.003	-0.002	0.011	0.058	-0.019	-0.015	0.014	0.026	-0.019	0.005	0.02	-0.02	-0.004	0.012	-0.003	-0.007	0	0	0	0.012	0.018	-0.004	-0.002	-0.002	0.002	0	0.003	0.003	0	NA	0.009	0.029	0.043	-0.01	-0.007	0.006	0.032	0.036	0.094	0.072	0.015	0.001	0.074	-0.015	0.031	0.038	-0.018	-0.011	-0.002	0	0.005	0.002	0.01	0.001	0.014	0.013	-0.002	0.013	0.004	0.003	0.086	-0.062	0.021	0.018	0.052	0.026	0.036	0.081	-0.054	-0.011	0.124	0.033	0.002	-0.007	0.058	0.01	-0.062	-0.002	0.007	0.136	0.165	0.155	0.023	0.069	0.09	0.126	0.203	0.069	-0.199	0.24	0.002	0.005	0.177	-0.021	-0.02	0.017	0.009	-0.002	0.005	0.003	0.026	0.035	0.018	0.09	0.053	0.131	0.012	0.16	0.089	0.071	0.003	-0.131	0.07	0.027	0.008	0.013	-0.015	-0.001	0	0.013	0.042	-0.024	0.014	0.062	0.056	0.092	0.05	0.045	0.052	0.019	0.157	0.086	0.298	0.045	0.112	0.091	-0.085	-0.017	0.004	-0.003	0.076	0.054	-0.013	0.068	-0.003	0.041	0.035	0.128	0.078	-0.02	0.083	-0.006	-0.005	0.004	0.002	0.002	-0.017	-0.001	0	0.036	0.057	-0.013	0.014	0.072	0.029	0.053	-0.016	0.065	0.125	0.06	-0.074	NA	0.057	0.174	0.23	0.117	0.076	0.059	0.007	0.091	0.076	-0.007	0.019	0.02	-0.034	-0.015	-0.006	0.026	-0.017	0.005	-0.012	0.032	0.024	-0.012	0	0	0	-0.002	0.004	0	0.017	0.019	-0.023	0.007	-0.012	0.009	-0.007	-0.001	-0.002	-0.001	0	0.009	-0.007	0.002	0.006	0.044	0.036	0.146	0.238	0.053	0.025	0.167	0.087	0.048	0.104	0.124	0.171	0.111	0.126	0.242	0.103	0.094	0.014	0.186	0.079	0.035	0.045	0.081	0.163	-0.014	-0.01	0.049	-0.019	0.07	0.04	0.035	0.019	0.019	0.024	0.005	0.002	0.034	-0.005	0	-0.005	-0.011	0.018	-0.002	-0.001	-0.005	-0.005	0	0.006	0.006	0.011	0.005	-0.026	0.047	-0.021	0.039	0.083	-0.026	-0.019	0.041	0.263	-0.014	0.071	-0.122	0.132	0.084	-0.056	0.071	-0.019	-0.017	-0.01	0.019	0.028	-0.02	-0.003	-0.003	-0.009	0	0	0	0	-0.005	0	0.004	-0.005	-0.006	0	-0.005	-0.001	0.004	0.001	-0.004	0	0.004	-0.004	0	-0.004	0	0.001	0.001	-0.006	NA	0.023	0.035	-0.017	0.036	0.029	0.176	0.094	0.096	0.059	0.011	0.198	0.138	0.139	0.052	-0.094	0.03	0.132	0.08	0.313	0.103	0	0.249	0.206	0.138	-0.003	0.275	0.03	0.134	0.006	0.031	0.268	0.083	0.062	0.449	0.371	0.054	0.254	-0.007	0.031	-0.075	0.112	0.06	0.074	0.291	-0.109	-0.167	0.289	0.043	0.28	0.158	0.414	-0.015	0.851	-0.89	0.263	0.115	0.225	0.096	0.173	0.039	0.038	0.141	0.322	-0.022	-0.069	0.09	-0.011	-0.001	-0.013	-0.021	NA	0.024	0.022	0.009	0.06	-0.002	0.017	-0.006	-0.007	-0.011	-0.002	0.004	-0.005	-0.004	-0.002	-0.001	0	0	0.001	-0.001	0.001	0.003	-0.003	-0.001	0	0	0.002	-0.001	0.001	0.002	0	0.001	0.001	0	0.001	NA	0.001	0.048	0.026	0.036	0.011	0.009	-0.001	-0.006	0.049	0.123	0.07	0.128	0.042	-0.076	0.089	0.03	0.005	0.075	0.074	0.387	0.197	-0.2	NA	0.304	0.208	0.329	-0.078	0.131	-0.144	0.322	-0.423	0.105	NA	NA	0.425	0.345	-0.044	0.327	0.193	0.025	0.015	0.121	0.099	0.053	0.139	0.048	0.059	0.112	0.055	0.065	-0.06	0.066	0.005	-0.017	0.031	0.043	0.034	0.011	0.029	0.001	-0.005	-0.004	-0.004	0.001	0.017	0.01	0.004	0.002	-0.012	-0.003	0.008	0.002	-0.002	0.002	0.003	0	0	0	0	-0.002	0.001	0.002	0	0.001	0.001	0.004	-0.003	0.001	0.002	-0.002	0.007	0.011	-0.002	-0.005	0.004	0.011	-0.004	0	0	-0.007	0	0	0.002	-0.001	0	0	-0.002	0.002	-0.003	0	-0.001	0	0	-0.002	0	-0.001	0	0	0.008	-0.015	0	0.006	0.005	-0.004	0.004	0.033	-0.013	-0.002	0.009	0.009	-0.011	-0.001	0	0	0.017	0.022	0.004	-0.009	-0.001	-0.001	0	-0.007	0.01	-0.013	NA	0.037	0.05	0.024	-0.013	-0.006	0.015	0.08	0.128	0.258	0.329	0.15	0.041	0.332	0.07	0.18	0.284	-0.003	0.175	-0.001	-0.008	0.078	0.007	0.05	-0.01	0.008	0.005	-0.004	0.015	0.002	-0.011	0.011	0.006	0.001	0.001	0.01	0.002	0	0.005	-0.005	-0.012	0.004	0.003	-0.003	0	0.001	-0.001	-0.006	0	0	-0.004	0	0.012	0	0.003	-0.009	-0.005	0.002	0	0	0.003	-0.002	0.002	-0.002	-0.001	0	0	0	0	0.004	-0.004	0	0.002	0.002	-0.002	0.052	0.003	0.011	0.034	0.038	-0.003	-0.01	-0.019	-0.005	0.04	0.009	0.002	-0.002	0.001	0.012	0.04	0.168	-0.106	0.094	0.202	0.045	0.17	0.157	0.074	0.029	0.056	0.198	0.044	0.108	0.007	0.018	-0.014	-0.021	-0.016	0.011	-0.006	0.006	0.007	-0.005	0.01	0.016	0.006	0.006	0.063	0.066	0.012	0.068	0.011	0.007	0.019	0.007	0.009	-0.037	0.001	0.002	0.075	0.175	-0.016	0.012	0.079	-0.002	0.042	-0.043	0.014	0.078	0.039	-0.035	NA	0.111	0.049	0.176	0.068	-0.082	0.012	0.013	0.061	0.013	0.001	0.031	-0.003	-0.022	-0.014	-0.004	0.004	-0.01	0.001	0.002	0.079	0.053	-0.024	0.026	-0.009	-0.001	0.009	-0.001	-0.002	0.01	0.031	-0.025	0.017	0	-0.016	0.003	-0.002	-0.003	-0.001	0	0.001	-0.002	0.001	0.001	0.002	0.007	0.007	0.037	0.013	0.02	0.029	0.018	0.019	0.007	0.031	0.068	0.021	0.162	0.229	0.215	0.299	0.025	0.248	0.063	0.252	0.505	0.21	0.328	0.155	-0.537	0.152	0.48	-1.664	-1.235	-13.881	-18.859	-8.243	-1.444		-0.812	-8.971	-20.107	-14.281	-1.651	-5.722	-1.563	-0.2	0.371	0.443	0.743	-0.094	-0.416	0.097	0.275	-0.097	1.103	-0.48	0.252	0.313	0.315	-0.093	0.211	0.424	1.183	0.266	-0.386	0.348	-0.436	0.131	0.222	-9.507	-3.749	-0.7	-1.316	-7.268	-11.447	0.4	1.016	-10.453	-0.386	-0.023	0.4	0.868	0.415	0.642	0.761	0.594	0.277	-0.233	0.366	0.023	0.075	0.041	-0.09	0.068	0.143	0.072	0.1	0.068	0.146	0.365	0.167	0.593	-0.777	0.886	NA	-0.61	-0.506	0.603	-0.26	-5.049	-0.6	0.361	0.156	-5.12	-0.11	0.98	0.973	1.439	-1.185	0.426	0.871	0.152	0.538	0.392	0.137	0.371	0.213	0.215	-0.035	0.245	0.116	0.127	-0.073	0.017	0.072	-0.031	-0.006	0.039	0.031	-0.004	0.001	-0.009	0	-0.008	0	0	0	0.003	0.004	0.005	-0.004	0.039	0.087	0.017	0.11	-0.012	0.301	-0.001	0.24	0.024	0.102	0.173	0.212	-0.022	0.064	0.33	0.594	-0.121	-0.189	0.082	0.159	0.366	0.055	0.062	NA	0.107	-0.787	-0.347	-0.141	-0.942	0.16	0.553	0.478	0.696	0.232	0.045	0.196	0.11	0.182	0.144	0.122	0.115	0.609	0.149	0.375	0.183	0.282	0.304	0.004	0.155	-0.022	0.027	0.125	0.028	0.264	0.415	0.009	0.251	0.014	-0.142	-0.012	0.25	0.146	0.279	0.048	0.109	0.516	0.369	0.215	0.218	0.432	0.514	0.353	-0.053	NA	0.223	0.114	0.011	0.117	0.145	0.003	-0.137	NA	0.085	-0.005	-0.005	-0.033	0.079	-0.009	0.009	-0.029	0.025	0.044	0.097	0.033	0.049	0.153	0.094	0.034	0.12	0.055	0.074	0.16	0.188	0.272	0.178	0.919	0.458	0.284	0.39	0.054	0.343	-1.042	0.621	0.254	-0.715	-0.478	-0.069	-0.174	-0.254	-0.022	0.478	-0.523	0.108	0.257	0.178	0.248	0.31	-0.846	0.644	1.679	0.182	0.308	0.285	0.503	0.216	-0.01	0.235	-0.047	0.104	-0.033	0.827	0.223	0.256	1.137	-0.223	0.57	0.173	-0.302	-0.435	3.31	0.114	0.372	0.912	0.839	0.755	1.936	0.561	0.839	0.303	-0.016	0.163	0.705	0.194	0.181	0.041	0.094	0.676	0.502	0.183	0.204	0.046	0.123	0.019	-0.014	0.012	0.093	0.129	0.212	-0.679	-0.071	-0.203	0.312	0.067	0.809	0.278	0.469	0.189	-0.664	1.103	-0.105	0.19	0.55	-0.415	0.752	-0.048	0.556	1.048	1.705	-0.766	1.488	0.228	-3.078	-2.336	NA	0	0.003	0.001	-0.001	0	0	-0.001	-0.001	0.007	0.023	0.001	0.014	0.038	-0.008	0.037	-0.007	-0.016	-0.007	-0.002	0	-0.003	0	0.001	0	0.001	0	0	0	0	0.002	0.005	-0.005	0.002	0	0.001	0	0	0.009	-0.009	0	0.01	0.014	-0.007	0.003	0.009	0.004	-0.002	-0.001	0	0.013	0.001	0.057	0.029	0.006	0.019	0.03	0.022	0.064	-0.245	-0.042	0.129	-0.218	-0.008	-0.023	0.04	0.009	0.002	0.002	-0.002	0.002	0.005	0.025	0.015	0.035	0.18	0.067	0.11	0.201	0.13	0.15	0.075	-0.084	0.122	0.389	0.341	0.045	-0.011	-0.006	0.01	0.089	0.065	-0.049	0.054	0.055	0.033	0.1	0.022	0.025	0.024	0.005	0.049	0.016	0.065	-0.015	-0.002	-0.002	-0.047	-0.013	-0.005	-0.001	0.005	0.012	-0.003	0.013	0	0.019	0.012	0.072	0.015	0.008	0.05	-0.007	0	0.021	-0.037	-0.016	-0.011	0	0	0.055	0.147	0.014	0.048	0.166	0.036	0.173	-0.079	0.065	0.218	0.057	-0.088	NA	0.16	0.193	0.344	0.127	0.098	0.122	0.002	0.092	0.1	-0.022	0.027	0.026	-0.035	-0.022	0.007	0.084	-0.044	0.045	-0.035	0.095	0.038	-0.019	0.002	-0.003	0	0.013	0.015	-0.002	0.048	0.057	-0.052	0.015	0.009	-0.02	-0.004	-0.003	-0.003	-0.001	0.001	0.003	-0.005	0.001	0.006	0.018	0.025	0.037	0.074	0.042	0.06	0.134	-0.007	0.045	0.029	0.064	0.023	0.121	0.08	0.114	0.004	0.063	-0.014	0.113	0	-0.001	0.022	0.028	0.027	0.011	-0.002	-0.003	-0.02	0.037	0.006	0.006	0.007	0.02	0.004	-0.001	0	0.036	-0.013	0	-0.003	-0.005	0.005	-0.003	0.001	-0.004	-0.001	0	0.001	-0.001	0	0	-0.004	0.004	-0.002	0.001	0.011	-0.008	-0.001	0.002	0.01	-0.003	-0.013	-0.004	0.007	0.009	-0.009	0.007	-0.003	-0.004	-0.003	0.002	0.006	-0.003	0	-0.001	-0.002	0	0	0	0	0	0	0.001	-0.001	-0.002	0	-0.001	0	0.001	0	-0.001	0	0.002	-0.002	0	-0.002	0	0	0	-0.001	0.012	0.002	0.006	-0.017	-0.002	0.002	0.058	0.008	0	0.014	-0.005	0.035	0.007	0.026	0.005	-0.029	0.007	0.013	-0.005	0.034	0.041	-0.012	0.046	0.014	0.046	-0.025	0.063	-0.007	-0.004	-0.023	0.003	0.038	0.058	0.051	0.114	0.017	-0.013	-0.006	-0.001	0.001	0.001	0	0	0.001	0.004	0.009	0.007	-0.003	0.037	0.05	0.018	0.075	-0.011	0.158	-0.011	0.126	0.003	-0.004	0.037	0.124	-0.059	0.062	0.094	0.157	0.037	-0.01	0.062	-0.022	-0.008	-0.024	-0.017	NA	0.028	0.023	-0.005	0.031	-0.001	0.02	-0.005	-0.003	-0.008	-0.002	0.007	-0.006	-0.005	-0.001	0	0	0	0.001	0	0.006	0.008	-0.005	-0.001	0	0	0.003	-0.003	0.005	0.004	0.004	0.004	-0.002	-0.001	-0.002	NA	0.004	0.071	0.041	0.091	0.051	-0.001	0.057	-0.004	0.066	0.151	-0.011	0.13	-0.045	NA	0.115	-0.012	-0.013	0.021	0.079	0.253	-0.011	0.032	NA	0.4	0.21	0.381	-0.206	0.268	-0.2	0.703	-0.091	0.333	0.25	0.105	0.214	0.139	0.173	0.241	0.026	0.064	0.044	0.092	0.091	0.128	0.125	0.018	0.113	0.172	0.034	0.083	-0.05	0.092	0.006	-0.014	0.02	0.044	0.024	0.02	0.03	0.003	-0.008	-0.006	-0.011	0	0.016	0.011	0	0.011	-0.008	-0.002	0.005	0.001	-0.005	0.002	0.002	0	0	0	-0.001	-0.002	0	0.002	0	0	0.001	0.001	-0.001	0	0.001	-0.002	0.002	0.012	-0.001	-0.003	0.004	0.008	-0.003	-0.001	-0.001	-0.007	0	0	0.003	-0.003	0	0	-0.003	0.005	-0.004	-0.001	0	0.001	0.001	-0.004	-0.002	-0.005	0	0.002	0.038	-0.022	-0.011	0.016	0.026	-0.016	0.01	0.033	-0.015	-0.003	0.008	0.006	-0.012	-0.001	0	0	0.008	0.014	0.006	-0.005	-0.001	0.002	-0.002	-0.001	0	-0.002
GLY C:248	0	0	0	0	0	0	0.001	0	0	0	0	0	0	0	0	0	0	0	0	0	0	0	0	0	0	0	0	0	0	-0.001	0	0	0	0	0	0	0	0	0	-0.001	0	0	0	0	0	0	-0.001	0	0	-0.001	0	0	0	0	0	0	0	0	0	0	0	0	0	0	0	0	0	0	0.001	-0.001	0	0	0	-0.001	-0.001	0	0	-0.001	-0.002	0	0	0	0	0	-0.003	0.001	0	0	0	0.001	0	0.001	0	-0.001	-0.001	-0.001	0.001	0	0	0	-0.001	0	0.001	0	0	0	0	0	0.001	0	0	0	0	0	0.001	0	-0.001	0	0	0	0	0	0	0	0	0	0	0	0	0	-0.001	0.001	0	-0.002	-0.001	-0.001	0.001	0	-0.002	-0.001	0	NA	-0.002	-0.001	-0.004	0	0	0	0.001	-0.001	0	0	0	0	0	0	0	-0.001	0	0	0	0	0	0	0	0	0	0	0	0	-0.001	0	0	0	0	0	0	0	0	0	0	0	0	0	0	0	0	0	0.001	-0.001	-0.001	0	0	0	0	0	0	-0.001	-0.002	-0.002	-0.001	-0.001	0	-0.001	0	0	-0.001	-0.001	0	0	0	0.001	-0.001	0.002	-0.001	0.001	0.001	0.006	0.003	0	0.001	0.017	0.001	0.003	-0.001	0.006	0.01	-0.001	0.005	-0.003	-0.005	0	0.001	0.001	0.003	-0.001	-0.005	0.002	-0.002	0	0.002	-0.001	0	0	0.004	-0.002	-0.009	0	0	0.002	-0.002	0.001	0	-0.002	0	0	0.001	-0.001	0	0	-0.001	0	0	0	0	0	0	-0.004	0.002	0.003	0	0.002	0	-0.002	0	0.003	0	-0.003	0.004	0	0.007	0.001	0.005	0.038	0.01	0.053	0.03	-0.027	-0.026	-0.002	0.002	0.042	0.001	-0.006	0.002	-0.004	0.01	-0.007	-0.004	-0.006	-0.003	0	-0.003	0	-0.001	-0.001	0	0.001	-0.001	0	0	-0.001	-0.001	0	0.001	0	0	-0.001	-0.002	0	0	0	0	-0.001	0	-0.001	0	0	0	0	0	0	0	-0.001	-0.001	0	-0.001	0	-0.003	-0.001	-0.001	-0.001	-0.001	0	0.003	-0.008	0.011	0.007	0.005	0.013	0.006	0.017	0.006	0.02	-0.009	0.029	0.076	0.026	0.041	0.025	0.052	0.006	0.037	0.014	0.013	-0.012	0.005	0.044	-0.021	-0.004	-0.027	-0.003	-0.003	0	0.007	0.006	0.021	0.009	-0.007	-0.003	0	0	-0.005	0.004	-0.004	-0.006	0.008	0.005	-0.007	-0.001	0.002	0.057	0.023	0.036	0.033	0.025	0.01	-0.003	0.012	-0.015	0.023	0.072	0.013	0.03	-0.004	-0.027	0.007	-0.014	-0.007	-0.006	-0.005	0.004	-0.004	-0.007	-0.022	-0.006	-0.004	0.003	0.002	-0.003	-0.004	0	0.002	-0.001	0	-0.005	0	-0.003	-0.003	-0.001	-0.001	-0.001	0.006	0.001	-0.002	-0.004	-0.002	-0.004	-0.001	0.004	0	0.002	-0.005	0.009	0.005	-0.001	0.003	0.015	0.01	0.01	0.017	-0.002	-0.005	-0.001	-0.004	0	0.008	0.008	0.004	0	-0.001	0	-0.002	0.004	-0.005	-0.007	-0.003	0	0	0	0	0.002	0	-0.002	0	0	0	0	0	0	0	0.001	-0.001	0	0	0	0	0	-0.002	0	0	0	0	0	-0.002	0	0	0	0.003	-0.003	-0.002	0	-0.001	0	0	0.004	0	0.003	0	-0.001	0.001	-0.001	0.001	-0.001	-0.003	0.001	-0.002	-0.001	0	0	0	-0.001	0	0	0	0	-0.001	0	0	0	0	0	0	0.001	0	0	NA	-0.001	-0.004	-0.005	0.002	0.001	-0.001	-0.004	-0.006	-0.012	-0.009	-0.002	-0.002	-0.011	0.001	-0.003	-0.005	0.002	0.003	0	0	-0.001	0	-0.001	0	-0.002	-0.001	0	-0.001	0	0.002	-0.007	0.001	-0.002	-0.002	-0.004	-0.002	-0.002	-0.001	-0.001	0.005	0.002	-0.002	-0.001	-0.001	0.001	-0.004	0.003	0	0	0.013	0.009	0.021	-0.013	-0.001	-0.009	0.007	0.023	0.004	-0.015	0.035	-0.014	0.002	0.019	-0.012	-0.004	0	0	0	-0.006	0.005	0.001	-0.001	0	0.01	0.001	-0.001	-0.005	0.018	0.014	-0.009	-0.003	-0.017	0	-0.005	-0.004	-0.002	0.001	0	0	-0.003	-0.005	0.002	-0.002	-0.006	-0.005	-0.004	-0.008	0.002	-0.005	-0.006	-0.008	-0.012	-0.01	-0.009	-0.018	-0.012	-0.001	-0.003	-0.004	0.001	-0.004	-0.003	0	-0.003	-0.004	-0.003	0	-0.006	-0.008	-0.002	-0.006	-0.002	0.001	-0.001	-0.001	-0.001	0.002	0	0	-0.004	-0.005	-0.001	-0.001	-0.005	-0.001	-0.003	-0.003	0	0.01	0.019	-0.006	NA	0.019	0.003	0.026	-0.017	-0.001	-0.005	-0.005	0.001	-0.001	-0.002	-0.003	-0.004	-0.001	0.001	0	0.001	0.001	0	0.001	-0.004	-0.003	0.002	0	0	0	-0.001	0.001	0	0	-0.001	0.001	-0.001	0.001	-0.001	-0.001	0	0	0	0	-0.001	0.001	0	0	-0.003	0.002	-0.002	-0.009	0.004	0.002	0.012	-0.008	-0.009	0.004	0	-0.008	-0.004	0.003	0.015	0	-0.002	-0.009	0.005	-0.017	-0.009	-0.009	-0.01	-0.006	-0.011	-0.001	-0.012	-0.005	-0.007	-0.006	-0.01	-0.004	-0.005	-0.002	-0.002	0	-0.005	0	0	0	-0.002	-0.003	0	0	0.001	0.001	0	-0.001	-0.001	-0.003	-0.002	0.004	-0.01	0.003	-0.009	-0.009	0.005	0.003	-0.011	-0.018	-0.019	0.011	0.013	-0.02	-0.022	0.001	-0.011	-0.005	0.001	-0.003	-0.003	-0.004	0.004	0.001	0.001	0.002	0	0	0	0	0.001	0	0.003	-0.003	-0.003	0	-0.003	0	0.003	0	-0.003	0	0.002	-0.002	0	-0.003	0	0	0	-0.004	NA	-0.003	-0.007	0.002	-0.001	-0.002	0	-0.018	-0.026	-0.006	-0.006	0.029	-0.042	0	-0.031	-0.036	0.001	-0.019	-0.02	-0.021	0.013	-0.015	-0.039	-0.019	0.019	-0.016	0.051	-0.004	-0.042	-0.025	-0.006	-0.004	0.019	0.023	0.05	0.007	-0.003	-0.01	-0.004	-0.006	0.008	-0.008	-0.005	0.001	0.004	-0.016	-0.001	-0.007	0.011	0.01	-0.015	0.051	0.014	0.135	0.045	0.034	-0.008	0.008	0.003	0.031	0.02	0.054	-0.008	-0.042	0.036	-0.01	-0.008	-0.007	-0.015	-0.01	0.002	NA	-0.003	-0.004	-0.006	-0.007	-0.002	-0.003	0	0.001	0.002	0.001	-0.001	0.001	-0.003	0	0	0	0	0	0	0	0	0.001	0	0	0	0.002	-0.001	0.001	0.001	0	0	0	0	0	NA	0	-0.006	-0.003	-0.003	-0.003	-0.002	-0.001	-0.001	0.002	0.02	-0.006	0.009	-0.01	-0.016	0.003	-0.011	-0.012	-0.008	0.015	0.049	0.001	-0.085	NA	0.062	0.042	0.077	-0.019	0.017	0.032	0.078	-0.118	0.003	NA	NA	0.101	0.07	0.011	-0.025	-0.001	0.005	0.02	0.023	-0.008	-0.03	-0.013	-0.016	-0.007	0.002	-0.008	-0.01	0.001	-0.006	0.005	-0.001	-0.004	-0.003	-0.004	-0.002	-0.004	-0.001	0	0.001	0.001	0	-0.002	-0.002	-0.001	0	0	0.001	0.002	0	0	0.002	0.002	0	0	0	0	-0.002	0	0.002	0	0	0	-0.001	0.001	0	0	-0.002	0.002	-0.002	0	0.001	-0.001	-0.002	0.003	0	0	0.001	0	0	0.001	0	0	0	-0.001	0.001	0	0	0	0	0	-0.001	0	-0.001	0	0	-0.001	0.001	-0.001	-0.001	-0.001	0.001	0.001	-0.005	0.002	0	-0.003	-0.002	0.002	0	0	0	-0.003	-0.004	-0.001	0.002	0	0	0	-0.002	-0.002	-0.002	NA	-0.009	-0.013	-0.008	0.004	0.001	-0.005	-0.011	-0.032	0.021	0.107	0.005	-0.049	0.043	-0.036	0.011	0.012	-0.063	-0.061	-0.017	0	-0.017	-0.003	-0.008	0.001	-0.002	-0.001	0.001	-0.003	0	-0.005	-0.003	-0.001	0	0	-0.002	0	0	-0.001	0.001	-0.002	-0.001	0	0.001	0	0	0	-0.003	0	0	-0.003	0	-0.002	0	-0.001	0.002	0.001	-0.001	0	0	0	0.001	0	0	0	0	0	0	0	0.003	-0.003	0	-0.001	0	-0.004	-0.005	-0.002	-0.002	-0.004	-0.001	-0.003	0.001	0.002	-0.001	0.001	-0.004	-0.001	0	0	-0.001	0.001	-0.006	-0.03	0.008	0.042	-0.021	0.006	-0.003	0.003	-0.018	-0.017	-0.013	-0.028	-0.008	-0.014	-0.021	-0.004	0.001	0.001	0.006	0.002	-0.001	-0.002	0.001	-0.002	0.002	-0.002	-0.008	-0.009	-0.008	0.006	0.004	-0.005	-0.01	-0.006	-0.003	-0.011	0.003	0	-0.001	-0.009	0.005	-0.014	-0.003	-0.005	-0.004	-0.016	-0.001	-0.003	-0.009	-0.003	0.006	NA	0.005	-0.003	0.012	-0.016	-0.002	-0.006	-0.004	-0.003	-0.006	0	-0.005	-0.005	0	0.003	0.001	-0.006	0.001	0	0	0	-0.005	-0.011	-0.003	0.001	0	0.007	-0.007	0	-0.008	-0.002	0.001	-0.002	-0.001	0.001	0.005	0	0.001	0	0	0	0	0	0	0	-0.001	-0.002	0.001	-0.008	-0.002	-0.005	-0.006	-0.003	-0.005	-0.005	-0.011	0.003	0.03	0.064	0.022	0.062	-0.022	0.137	0.046	0.077	0.16	0.119	0.251	0.424	0.103	0.41	0.535	-0.252	-0.463	0.601	-9.852	-15.923	-5.857	-0.812		-3.203	-7.727	-15.244	-17.407	-4.547	-1.684	-4.783	-0.151	0.037	0.227	0.004	-0.132	0.052	0.077	0.038	0.137	0.091	-0.036	0.011	0.028	-0.064	-0.068	-0.045	-0.071	-0.109	0.105	-0.019	0.226	0.135	0.079	0.327	0.265	0.001	0.313	0.078	-0.344	-0.059	-0.09	1.482	-0.486	-0.021	0.027	0.099	0.112	-0.074	0.09	0.103	0.051	0.017	-0.004	0.006	-0.002	-0.014	-0.005	0.022	0.022	-0.016	0.037	0.01	0.031	0.05	0.041	0.085	-0.03	0.168	NA	-0.016	-0.007	0.105	0.062	0.038	0.258	0.186	0.191	0.021	0.116	0.055	0.368	0.198	-0.068	0.038	0.201	-0.205	0.018	0.028	-0.113	-0.039	-0.036	0.052	-0.082	-0.02	-0.046	-0.046	-0.028	-0.008	-0.014	0.002	-0.008	-0.008	-0.008	0	0	-0.004	0	-0.004	0	0	0	-0.001	-0.001	-0.001	0.001	-0.009	-0.011	-0.009	-0.017	0.007	0.015	0.031	0.046	-0.004	0.017	0.066	0.091	-0.003	0.156	0.231	0.077	0.135	0.169	0.17	-0.006	0.305	0.258	-0.071	NA	0.105	-0.059	-0.14	0.07	-0.059	0.101	0.222	0.174	0.279	0.118	0.01	0.062	0.025	0.079	0.031	0.026	0.047	0.216	0.058	0.159	0.067	0.1	0.143	0.001	0.058	-0.023	0.011	0.042	0.003	0.107	0.181	0.018	0.14	-0.005	-0.048	0.01	0.184	0.081	0.19	0.09	0.093	0.265	0.144	0.21	0.258	0.061	0.223	0.098	-0.092	NA	0.084	-0.038	-0.001	-0.015	-0.014	-0.025	-0.007	NA	-0.012	-0.009	-0.001	0.001	-0.004	-0.003	-0.002	0.003	-0.005	-0.011	-0.014	-0.008	-0.014	0	-0.009	-0.004	0.035	0.053	0.094	0.062	-0.011	0.085	0.089	0.129	0.222	0.185	0.27	-0.037	0.293	-0.798	0.263	0.116	-0.409	-0.624	-0.23	-0.052	0.065	-0.275	0.158	-0.493	-0.262	-0.158	-0.102	-0.37	-0.224	-0.319	0.251	0.32	0.039	0.176	0.093	0.123	0.074	-0.004	0.066	-0.046	-0.04	-0.05	0.335	0.07	-0.071	-0.468	0.58	0.067	-0.79	-2.868	-0.18	0.792	-4.705	-0.165	0.539	0.592	0.339	1.098	0.314	0.496	0.159	-0.011	0.083	0.282	0.113	0.061	0.015	0.048	0.261	0.265	0.079	0.125	0.02	0.054	0.013	-0.013	0.006	0.046	0.068	0.116	-0.314	-0.03	-0.106	0.224	0.016	0.53	0.324	0.212	0.068	-0.05	0.652	-0.227	-0.001	0.138	-0.126	0.737	0.276	0.824	0.609	1.52	-0.035	0.047	0.131	-0.522	0.128	NA	0	0	0	0	0	0	0.001	0	0	0	0	-0.001	0.004	-0.001	0.004	-0.003	-0.003	0.004	0	0	0	0	0	0	0	0	0	0	0	0	0	0	0	0	0	0	0	0.001	-0.001	0.001	0.001	0.002	-0.001	0	0.001	0	0.001	0	0	0.003	-0.001	0.013	0.005	-0.001	-0.001	0.008	0.008	0.019	-0.086	-0.015	0.041	-0.112	-0.013	-0.01	0.01	0.002	-0.001	0	-0.002	0.003	0.001	0.005	0.003	0.014	0.068	0.02	0.04	0.088	0.062	0.057	0.034	-0.026	0.055	0.196	0.186	0.004	-0.002	-0.015	0	0.019	0.005	-0.012	0.008	0.009	0	0.024	0.001	0.003	0.003	-0.003	0.006	-0.001	0.014	-0.006	-0.002	-0.001	-0.006	-0.001	0	0	0	0.001	0	0.001	0	0.002	0.001	0.015	-0.001	0.001	0.013	-0.003	-0.002	0.002	-0.009	-0.003	0	0	0	0.006	0.032	-0.005	0.01	0.056	0.01	0.056	-0.035	0.02	0.077	0.013	-0.027	NA	0.085	0.072	0.163	0.025	0.034	0.05	-0.003	0.028	0.03	-0.013	-0.002	-0.001	-0.015	-0.006	0	0.022	-0.019	0.009	-0.014	0.026	0.002	-0.009	-0.001	0	0	0.004	-0.005	0	0.006	0.015	-0.017	0.001	0.001	-0.006	0.001	0	0	0	0	0	-0.001	0	0.001	0.002	0.006	0.005	0.019	0.011	0.024	0.043	-0.01	0.011	0.008	0.01	0.004	0.038	0.019	0.028	-0.015	0.008	-0.009	0.023	-0.006	-0.005	-0.001	0	0	-0.002	-0.006	-0.005	-0.001	0.001	-0.003	-0.001	-0.001	-0.002	0	0	0	-0.002	0	0	0	-0.003	-0.001	0	0	0.001	0	0	0	0	0	0	0	0	0	0	-0.001	0.001	0	0	0.001	0	0.002	0	-0.001	-0.001	0.001	-0.001	0	0	-0.001	0	-0.001	0	0	0	0	0	0	0	0	0	0	0.002	-0.002	-0.002	0	-0.001	0	0.001	0	-0.001	0	0.002	-0.002	0	-0.002	0	0	0	-0.002	0.001	0	-0.001	0.002	0.003	0	-0.001	-0.002	-0.001	-0.001	-0.001	0	-0.003	0	-0.001	-0.002	0	-0.001	0	0.001	0.005	-0.001	0.003	0.001	0.009	-0.005	0.008	-0.009	-0.005	-0.002	0	0.004	0.01	0.008	0.032	-0.005	-0.004	-0.001	0.001	0	0.001	0	0	0	0	0.001	0	0	0.005	0.006	0.001	0.009	0	0.032	-0.003	0.029	-0.007	-0.008	0.003	0.022	-0.023	0.009	0.01	-0.007	0.002	0.001	0.001	-0.001	-0.004	-0.003	0.001	NA	-0.004	-0.003	-0.007	-0.003	-0.001	-0.003	0	0	0.001	0	-0.001	0.001	-0.003	0	0	0	0	0	0	-0.001	-0.001	0.001	0	0	0	0.003	-0.003	0.003	0.003	-0.001	-0.001	0	0	0	NA	-0.001	-0.006	-0.002	0.005	0.003	-0.002	-0.006	-0.01	0.006	0.008	-0.023	0.021	-0.005	NA	0.018	-0.002	-0.003	-0.005	-0.001	0.05	-0.021	-0.008	NA	0.119	0.055	0.132	-0.075	0.135	-0.042	0.294	-0.055	0.099	0.072	0.024	0.058	0.038	0.049	0.05	-0.001	0.033	0.033	0.044	0.019	0.004	0.001	-0.009	0.019	0.022	-0.002	0.007	-0.022	0.006	-0.001	-0.007	-0.003	0.002	-0.002	-0.002	-0.002	-0.001	-0.001	0	0.001	0	-0.002	-0.001	0	-0.001	-0.002	0	0.002	0	0.001	0.002	0.002	0	0	0	0	-0.002	0	0.002	0	0	0	0	0	0	0	-0.002	0.002	-0.001	0	0	-0.001	-0.001	0.003	0	0	0.001	0	0	0.002	0	0	0	-0.002	0.002	0.001	0	0	0	0	-0.004	0	-0.003	0	0	-0.002	-0.006	-0.005	-0.001	-0.002	0.001	0.003	-0.001	0	0	-0.004	-0.001	0.001	0	0	0	-0.001	-0.001	0	0.001	0	0	0	-0.002	0	-0.002
VAL C:249	0	0	0	0	0	0	0.001	0	0.008	0.01	-0.002	0.003	0.011	-0.004	0.014	-0.007	-0.004	-0.001	0	0	0	0	0	0	0	0	0	0	0	-0.001	0	-0.001	0	0	0	0	0	0	0	-0.001	0	-0.001	0	0	0	0	-0.001	0	0	-0.001	0	0.001	0	0	-0.002	-0.001	0.001	0	-0.002	0.001	0	-0.002	0	0	0	0	0	0	0.001	-0.001	0	0	0	0	0.008	0	-0.002	0.009	0.021	0.003	-0.001	-0.004	0.004	0.02	0.03	-0.006	0.001	0	0.001	0.006	0	-0.013	0.004	0.017	0.004	0.023	-0.003	0.006	-0.001	-0.001	0.013	-0.003	0.014	-0.004	-0.004	-0.002	-0.002	-0.002	0.001	0	0	0	0	0	0.002	0.001	0	0.002	0.002	0.002	0.008	-0.001	0	0	-0.001	-0.002	-0.001	0	0	0.004	0.02	-0.009	0.001	0.026	0.016	-0.009	-0.017	0.003	0.019	0.015	-0.007	NA	0.006	0.016	0.069	-0.01	0.003	0.008	-0.007	0.012	-0.004	-0.001	-0.002	-0.003	-0.004	-0.001	0	0	-0.002	0	0	0.007	0	-0.002	0	0	0	0.001	-0.001	0	0	0.002	-0.004	0.001	0	-0.001	0.001	0	0	0	0	0	0	0	0	0	0.001	0.001	0.007	0	0.008	0.006	0.001	0.002	0.002	0.003	0.003	0.013	0.032	0.068	0.049	0.023	-0.012	0.037	0.009	-0.002	0.025	0.022	0.048	0.02	0.003	0.098	-0.032	0.096	0.055	0.067	0.062	0.106	0.051	0.048	0.009	0.208	-0.044	0.076	0.051	0.045	0.125	0.076	0.112	0.073	-0.019	0.013	0.042	0.036	0.083	0.014	-0.081	0.079	-0.038	0.027	0.072	-0.05	-0.022	0.028	0.127	-0.041	-0.157	-0.042	0.061	0.098	-0.05	0.055	0.041	-0.014	-0.006	0.034	0.04	-0.022	-0.009	0.013	-0.019	-0.001	0	0.001	0	0.011	0.024	-0.007	0.008	0	-0.006	0	-0.001	0.001	0.004	0.008	-0.003	-0.001	0.005	0.007	0.014	0.027	0.121	0.457	0.142	0.685	0.19	-0.083	-0.016	0.174	0.088	0.269	0.159	0.117	0.062	-0.004	0.164	0.104	0.034	0.026	-0.061	0.024	0.002	-0.016	0.053	0.047	-0.02	-0.004	0.025	0.037	-0.027	0.015	-0.033	-0.01	-0.013	0	0.003	0.009	0.004	0.005	-0.002	0	0	-0.001	0	-0.001	0	0	0	0	0	0	0.001	0.011	0.01	-0.005	0.024	0.003	0.105	0.01	0.083	0.005	0.03	0.063	0.103	0.031	0.019	0.129	0.184	0.132	-0.048	0.207	0.04	0.244	0.066	0.191	1.374	0.111	0.207	0.227	0.339	0.181	0.274	0.278	0.258	0.142	0.087	0.27	0.044	-0.084	-0.094	0.048	-0.035	0.008	0.187	0.145	0.305	0.052	0.054	0.025	-0.009	0.049	-0.009	-0.005	0.063	0.058	0.168	0.223	0.009	0.037	0.024	1.161	0.048	0.203	0.338	0.279	0.116	0.062	0.45	0.274	0.209	0.251	0.34	0.203	0.252	0.315	0.1	-0.018	-0.018	0.077	0.087	0.087	0.019	-0.104	0.069	0.131	-0.013	-0.035	-0.027	0.029	0.038	-0.001	-0.028	0.032	-0.026	0.067	-0.008	0.039	0.062	0.037	0.022	0.041	0.146	0.041	0.041	0.016	0.129	0.012	0.058	0.167	0.055	0.142	-0.09	0.185	0.046	0.033	0.103	-0.044	0.162	0.114	0.181	0.077	0.026	0.086	-0.131	0.001	0.158	0.158	0.097	0.072	-0.016	0.057	0.096	0.072	-0.032	-0.047	-0.009	0.006	0	0.021	-0.021	0.01	0.008	-0.013	-0.001	0.009	0.015	0.009	-0.008	0.011	0.014	0.006	0	0.061	0.001	-0.023	0.024	0.05	-0.031	-0.003	0	-0.016	-0.001	0.002	0.004	-0.01	0.002	0.003	0.01	0.052	-0.026	0.01	0.008	0.038	0.027	-0.056	-0.037	-0.007	-0.004	0.025	0.103	-0.038	-0.029	0.03	0.055	-0.034	0.023	0.044	-0.035	-0.008	0.019	-0.001	-0.015	-0.001	0	0.001	0.03	0.042	-0.005	-0.004	-0.003	0.006	0	-0.001	0.01	-0.007	NA	0.009	0.028	0.044	-0.01	-0.007	0.005	0.028	0.037	0.104	0.084	0.016	-0.001	0.09	-0.018	0.038	0.047	-0.021	-0.011	-0.002	0	0.006	0.002	0.011	0.001	0.015	0.012	-0.002	0.012	0.004	0	0.087	-0.068	0.02	0.018	0.057	0.029	0.038	0.094	-0.062	-0.018	0.147	0.042	0.004	-0.005	0.077	0.026	-0.086	-0.001	0.012	0.171	0.231	0.227	0.018	0.103	0.136	0.194	0.329	0.124	-0.314	0.426	0.069	-0.003	0.299	0.018	-0.029	0.035	0.02	-0.006	0.021	-0.006	0.047	0.053	0.027	0.12	0.081	0.191	0.035	0.256	0.132	0.121	0.02	-0.203	0.115	0.072	0.023	0.029	-0.028	-0.002	-0.001	0.035	0.067	-0.037	0.019	0.085	0.072	0.126	0.065	0.064	0.069	0.018	0.192	0.104	0.413	0.041	0.109	0.094	-0.117	-0.031	0.002	-0.003	0.085	0.067	-0.013	0.084	0.003	0.048	0.038	0.163	0.092	-0.02	0.115	-0.009	-0.011	0.007	0.003	0.002	-0.021	-0.001	0	0.051	0.083	-0.014	0.025	0.117	0.048	0.087	-0.019	0.115	0.235	0.106	-0.134	NA	0.081	0.285	0.362	0.176	0.113	0.092	0.005	0.127	0.11	-0.007	0.029	0.029	-0.042	-0.022	-0.008	0.034	-0.027	0.009	-0.02	0.057	0.036	-0.023	0	-0.001	0	0.001	0.001	0	0.021	0.029	-0.032	0.011	-0.016	0.013	-0.005	-0.002	-0.002	-0.001	0	0.014	-0.009	0.003	0.011	0.066	0.047	0.2	0.341	0.062	0.04	0.244	0.111	0.072	0.156	0.203	0.24	0.16	0.181	0.368	0.126	0.122	0.018	0.266	0.095	0.04	0.061	0.105	0.203	-0.021	-0.012	0.059	-0.03	0.089	0.053	0.039	0.022	0.026	0.03	0.004	0.002	0.044	-0.008	-0.001	-0.005	-0.013	0.022	-0.003	-0.001	-0.006	-0.007	0	0.007	0.006	0.011	0.005	-0.031	0.049	-0.023	0.038	0.089	-0.028	-0.021	0.037	0.258	-0.026	0.072	-0.123	0.143	0.085	-0.066	0.077	-0.022	-0.022	-0.009	0.02	0.032	-0.023	-0.003	-0.004	-0.01	0	0	0	0	-0.006	0	0.003	-0.003	-0.004	0	-0.003	-0.001	0.002	0.001	-0.003	0	0.003	-0.003	0	-0.003	0	0.001	0.001	-0.005	NA	0.032	0.046	-0.024	0.039	0.036	0.21	0.108	0.115	0.072	0.011	0.229	0.17	0.169	0.046	-0.103	0.044	0.151	0.076	0.352	0.141	-0.015	0.237	0.247	0.184	-0.014	0.389	0.068	0.118	-0.042	0.031	0.361	0.137	0.116	0.711	0.489	0.053	0.259	-0.047	0.019	-0.079	0.097	0.058	0.086	0.344	-0.141	-0.125	0.468	0.123	0.427	0.235	0.817	-0.014	1.577	-1.052	0.42	0.192	0.314	0.131	0.266	-0.041	0.018	0.204	0.552	-0.073	-0.089	0.136	-0.009	-0.002	-0.015	-0.029	NA	0.038	0.033	0.016	0.084	-0.002	0.026	-0.008	-0.01	-0.016	-0.003	0.005	-0.007	-0.004	-0.003	-0.001	0	0	0.001	-0.001	0.002	0.004	-0.005	-0.001	0	0	0.002	-0.002	0.002	0.002	0	0.001	0.002	0	0.001	NA	0.002	0.073	0.04	0.057	0.013	0.015	0.003	-0.005	0.071	0.173	0.119	0.194	0.072	-0.099	0.143	0.055	0.026	0.161	0.13	0.714	0.4	-0.317	NA	0.583	0.494	0.832	-0.268	0.228	-0.506	0.641	-0.895	0.139	NA	NA	1.077	0.631	-0.14	0.607	0.305	0.037	0.005	0.18	0.147	0.106	0.228	0.068	0.098	0.175	0.078	0.092	-0.088	0.099	0.003	-0.022	0.048	0.059	0.045	0.017	0.041	0.001	-0.007	-0.005	-0.006	0.002	0.022	0.014	0.005	0.002	-0.016	-0.003	0.009	0.003	-0.003	0.001	0.003	0	0	0.001	-0.001	-0.002	0.001	0.001	0	0.002	0.002	0.004	-0.003	0.001	0.002	-0.002	0.007	0.014	-0.002	-0.006	0.005	0.014	-0.005	-0.001	0	-0.01	0	0	0.002	-0.001	0	0	-0.002	0.003	-0.004	0	-0.002	0	0	-0.002	-0.001	-0.002	0	0	0.012	-0.025	-0.001	0.008	0.008	-0.007	0.006	0.046	-0.017	-0.003	0.011	0.012	-0.014	-0.001	0	0	0.02	0.026	0.004	-0.01	-0.002	-0.001	0	-0.006	0.01	-0.012	NA	0.024	0.034	0.015	-0.01	-0.004	0.007	0.046	0.09	0.218	0.264	0.109	0.054	0.306	0.044	0.129	0.28	0.001	0.159	-0.017	-0.011	0.055	0.005	0.039	-0.009	0.005	0.004	-0.002	0.009	0.001	-0.005	0.008	0.005	0.001	0.001	0.009	0.002	0	0.005	-0.005	-0.009	0.004	0.003	-0.003	0	0.001	-0.001	-0.004	0	0	-0.002	0	0.014	-0.001	0.003	-0.011	-0.005	0.003	0.001	0	0.004	-0.003	0.002	-0.002	-0.001	0	0	0	0	0.003	-0.003	0	0.002	0.002	0.001	0.065	0.003	0.015	0.045	0.05	-0.002	-0.014	-0.025	-0.006	0.055	0.02	0.004	0	0.003	0.021	0.06	0.246	-0.133	0.112	0.229	0.073	0.194	0.145	0.083	0.036	0.052	0.189	0.046	0.101	-0.003	0.002	-0.017	-0.024	-0.02	0.004	-0.005	0.005	0.007	-0.005	0.01	0.012	0.006	0.009	0.066	0.065	0.009	0.069	0.009	0.012	0.019	0.007	0.001	-0.037	0	0.002	0.088	0.215	-0.011	0.019	0.116	0.006	0.079	-0.072	0.021	0.116	0.054	-0.052	NA	0.151	0.067	0.232	0.092	-0.102	0.018	0.015	0.071	0.017	0.002	0.036	-0.007	-0.027	-0.016	-0.004	0.009	-0.014	0.001	0.003	0.103	0.068	-0.024	0.03	-0.01	-0.001	0.005	0.004	-0.003	0.018	0.04	-0.032	0.02	-0.001	-0.02	0	-0.002	-0.003	-0.001	0	0.001	-0.002	0.001	0.001	0.002	0.007	0.008	0.037	0.019	0.026	0.034	0.018	0.025	0.01	0.037	0.08	0.023	0.184	0.264	0.245	0.317	0.042	0.244	0.038	0.241	0.533	0.17	0.289	0.258	-0.501	0.039	0.799	-0.439	-1.549	-1.087	-1.655	-6.219	-20.352	-8.971	-3.203		-6.406	-6.319	-20.774	-14.526	-2.157	-2.347	-0.951	-0.042	0.974	0.1	0.095	0.569	0.707	0.43	0.148	-0.155	0.107	0.446	0.551	-0.484	0.081	0.442	1.481	0.127	-0.427	0.324	0.277	0.742	0.315	-0.938	0.167	-0.048	0.017	0.325	-0.012	0.724	0.982	-0.205	0.205	-0.012	0.286	0.756	0.438	0.438	0.959	1.126	0.319	-0.468	0.318	-0.003	0.095	0.075	-0.094	0.081	0.239	0.243	0.092	0.127	0.204	0.578	0.294	1.013	-1.517	2.327	NA	-1.139	0.144	2.318	0.282	-0.345	1.122	0.939	1.046	0.277	0.146	1.112	0.933	1.24	-0.558	0.432	0.688	0.131	0.533	0.361	0.087	0.316	0.223	0.19	-0.023	0.243	0.133	0.11	-0.094	0.015	0.075	-0.037	-0.001	0.043	0.032	-0.006	0	-0.006	0	-0.004	0	0	0	0.003	0.005	0.006	-0.004	0.045	0.099	0.025	0.138	-0.018	0.364	0.01	0.283	0.039	0.101	0.175	0.25	-0.064	-0.085	0.238	0.995	-0.543	-0.52	-0.288	0.328	0.386	-0.487	-0.193	NA	-1.195	-5.536	-3.104	0.046	-0.872	-0.176	0.945	0.416	0.371	0.566	-0.151	0.582	0.308	0.219	0.05	0.351	0.285	0.798	0.126	0.47	0.108	0.287	0.605	0.112	0.355	0.08	0.068	0.318	0.134	0.459	0.842	-0.05	0.585	-0.135	-0.244	-0.173	-0.086	-0.267	0.32	-0.018	0.248	1.058	0.926	0.376	0.386	1.076	0.906	0.79	0.051	NA	0.37	0.297	0.001	0.204	0.238	0.021	-0.203	NA	0.143	0	-0.008	-0.05	0.115	-0.012	0.014	-0.043	0.035	0.067	0.14	0.048	0.076	0.214	0.144	0.045	0.155	0.031	0.013	0.175	0.337	0.345	0.143	1.244	0.645	0.081	0.253	0.178	0.188	-1.803	0.635	0.352	-2.262	-3.673	-0.768	-0.643	-1.825	NA	-0.119	-1.443	-1.602	-0.363	-0.379	-0.769	-0.208	-1.68	0.672	2.408	0.184	0.522	0.873	0.896	0.35	0.023	0.2	-0.166	-0.112	-0.039	0.895	0.255	0.169	0.767	-0.183	0.411	0.693	-0.6	-0.375	1.1	-3.199	0.02	0.685	0.595	0.372	2.716	0.646	1.082	0.544	0.016	0.354	0.715	0.36	0.206	0.048	0.177	0.902	0.751	0.32	0.384	0.001	0.26	-0.055	0.054	0.043	0.205	0.237	0.15	-1.531	-0.185	-0.622	0.396	0.16	1.152	0.319	0.858	0.258	-0.433	1.178	-0.054	0.155	0.43	-0.193	0.9	0.433	0.801	0.808	1.253	0.11	0.597	0.31	0.991	-0.438	NA	0.001	0.01	0.005	-0.005	-0.001	0	0.003	0	0.018	0.052	0.005	0.029	0.079	-0.016	0.079	0	-0.025	-0.016	-0.004	-0.001	-0.01	0.002	0.004	-0.001	0.003	0.001	0	0.001	0	0.001	0.017	-0.011	0.008	0.001	0.006	0	0.002	0.026	-0.022	-0.009	0.031	0.038	-0.02	0.011	0.027	0.02	-0.01	-0.005	0.002	0.033	0.016	0.128	0.11	0.044	0.091	0.073	0.049	0.181	-0.56	-0.152	0.42	-0.121	0.072	0.004	0.132	0.033	0.022	0.005	0.011	-0.005	0.016	0.07	0.042	0.053	0.29	0.139	0.22	0.297	0.124	0.322	0.19	-0.161	0.223	0.589	0.552	0.157	-0.042	0.001	-0.008	0.245	0.171	-0.093	0.108	0.109	0.082	0.188	0.066	0.061	0.066	0.027	0.111	0.061	0.162	-0.016	0.013	0.008	-0.115	-0.03	-0.008	-0.003	0.016	0.035	-0.005	0.037	0.005	0.045	0.029	0.148	0.047	0.023	0.101	-0.009	-0.001	0.05	-0.07	-0.027	-0.025	0	0.002	0.124	0.291	0.067	0.12	0.334	0.077	0.328	-0.033	0.176	0.465	0.135	-0.188	NA	0.104	0.435	0.512	0.334	0.188	0.202	0.004	0.168	0.208	-0.016	0.086	0.085	-0.032	-0.039	0.042	0.162	-0.056	0.123	-0.079	0.186	0.087	-0.035	0.007	-0.009	0	0.026	0.04	-0.006	0.107	0.103	-0.078	0.035	0.022	-0.03	-0.009	-0.008	-0.005	-0.004	0.004	0.011	-0.009	0.007	0.022	0.061	0.056	0.114	0.187	0.084	0.091	0.234	0.029	0.116	0.051	0.195	0.049	0.217	0.16	0.236	0.045	0.132	-0.003	0.219	0.013	0.013	0.057	0.06	0.06	0.028	0	0.008	-0.035	0.068	0.018	0.015	0.016	0.038	0.008	-0.001	0	0.063	-0.022	0	-0.006	-0.007	0.008	-0.004	0.001	-0.007	-0.002	0	0.003	-0.002	0.001	0	-0.007	0.007	-0.004	0.002	0.022	-0.016	-0.002	0.004	0.023	-0.005	-0.031	-0.008	0.016	0.018	-0.018	0.016	-0.005	-0.007	-0.007	0.004	0.012	-0.007	0	-0.001	-0.004	0	0	0	0	0	0.001	0.001	-0.002	-0.002	0	-0.002	0	0.001	0	-0.002	0	0.002	-0.002	0	-0.002	0	0	0	-0.001	0.02	0.003	0.012	-0.028	-0.003	0.004	0.101	0.02	0.005	0.028	-0.005	0.065	0.025	0.054	0.017	-0.058	0.017	0.034	-0.01	0.076	0.08	-0.022	0.115	0.035	0.082	-0.046	0.142	0.015	0.013	-0.05	0.014	0.11	0.144	0.138	0.221	0.083	-0.018	-0.007	-0.013	0.006	-0.004	-0.001	0.001	0.003	0.019	0.024	0.027	-0.012	0.105	0.142	0.057	0.209	-0.036	0.311	-0.026	0.251	0.033	0.006	0.081	0.242	-0.154	0.112	0.179	0.437	0.061	-0.029	0.113	-0.038	-0.007	-0.038	-0.031	NA	0.054	0.042	-0.004	0.053	0.001	0.032	-0.008	-0.004	-0.013	-0.004	0.011	-0.01	-0.005	-0.002	0	0	0	0.002	0.001	0.01	0.013	-0.007	-0.001	0	0.001	0.002	-0.002	0.004	0.003	0.005	0.007	-0.002	-0.002	-0.002	NA	0.006	0.111	0.062	0.129	0.078	0.002	0.094	0.014	0.105	0.246	0.018	0.207	-0.07	NA	0.193	-0.02	-0.012	0.077	0.22	0.551	0.045	0.078	NA	0.922	0.484	0.775	-0.429	0.478	-0.881	1.448	-0.03	0.88	0.534	0.212	0.457	0.299	0.353	0.635	0.088	0.07	0.005	0.113	0.185	0.33	0.296	0.059	0.227	0.328	0.068	0.154	-0.069	0.158	0.009	-0.014	0.038	0.071	0.044	0.034	0.05	0.007	-0.01	-0.01	-0.018	0.001	0.027	0.018	0	0.018	-0.01	-0.004	0.008	0.001	-0.008	0.002	0.002	0	0	0	-0.001	-0.002	0.001	0.001	0	0	0.002	0.002	-0.001	0	0.001	-0.002	0.003	0.023	-0.001	-0.005	0.009	0.015	-0.007	-0.001	-0.001	-0.012	-0.001	0	0.003	-0.005	0	0	-0.002	0.006	-0.006	-0.001	-0.001	0.001	0.002	-0.002	-0.003	-0.004	0	0.003	0.058	-0.026	-0.012	0.029	0.047	-0.026	0.015	0.059	-0.024	-0.006	0.018	0.018	-0.025	-0.002	0	0.001	0.017	0.028	0.014	-0.009	-0.002	0.004	-0.004	-0.003	0.001	-0.005
HIS C:250	0	0	0	0	0	0	0.003	0	0	0	0	-0.002	0.001	0	0.002	-0.001	0	0.002	0	0	0	0	0	0	0	0	0	0	0	-0.002	0	0	0	0	0	0	0	0	0	-0.002	0	0	0	0	0	0	-0.003	0	0	-0.003	0	0	0	0	0	0	0	0	0	0	0	0	0	0	0	0	0	0	0.003	-0.003	0	0	0	-0.003	0	0	0	0	0.001	0	0	0	0	0.006	0.001	0	0	0	0	0.004	0	-0.001	0	0.001	-0.004	0.002	0.001	0	0	0	0.001	-0.001	0.005	0	0	0	0	0	0.003	0	0	0	0	0	0.002	0	-0.002	0	0	0.002	0.003	0	-0.002	0	0	0	0	0	0	0	0.002	-0.001	0	0.002	0.001	-0.008	-0.001	0	0	0	0	NA	-0.006	0.001	0.005	-0.001	0	0.001	-0.001	0.001	-0.001	0	0	0	0	0	0	-0.003	0	0	0	0.003	0	-0.002	0	0	0	0.002	-0.003	0	-0.002	0	0	0	0	0	0.002	0	0	0	0	0	0	0	0	0	0	0	0.004	-0.003	0	0	0	0	0	0	0	0	0.002	0.003	0.001	0.001	-0.001	0.002	0.001	0	0.002	0.001	0.002	0.002	-0.002	0.002	0.001	0.004	0.006	0.004	0.005	-0.004	0	0.008	0.001	-0.023	0.001	0.008	0.015	0.005	0.004	0.022	0.015	0.032	0.006	0.001	0.004	0.003	0.005	0	-0.005	0.006	-0.004	0.001	0.002	-0.002	-0.002	0	0	-0.002	0.006	-0.001	0.002	0.003	-0.003	0.004	0.004	0.001	0.001	0.004	0.005	-0.002	-0.001	0.001	-0.003	0	0	0	0	0.002	0.003	-0.012	0.006	0.007	-0.001	0.005	0	-0.005	0	0.01	0	-0.008	0.011	0.001	0.018	0.004	0.016	0.02	0.019	-0.071	-0.108	0.105	0.089	0.003	0.007	-0.092	0.018	0.017	-0.004	0.013	-0.013	0.016	0.01	0.011	-0.004	0	0.003	-0.001	0.001	0.002	-0.001	0.002	0.001	0.002	-0.005	0	-0.007	-0.001	0	0	0	0	-0.004	0	0	0	0	-0.003	0	-0.002	0	0	0	0	0	0	0	-0.001	-0.001	-0.001	0	0	-0.002	0.001	-0.002	-0.001	-0.001	0	-0.012	-0.006	-0.019	-0.024	-0.016	-0.032	-0.016	-0.064	-0.021	-0.059	0.035	-0.122	-0.356	-0.092	-0.188	-0.098	-0.198	0.02	-0.169	0.016	0.047	0.117	-0.003	-0.137	0.165	0.068	0.086	0.03	-0.004	0.002	0.042	0.03	-0.008	-0.037	0.062	0.023	-0.002	0.019	-0.015	0.007	0.017	0.014	0.016	0.052	0.044	0.014	-0.009	-0.139	-0.139	-0.186	-0.185	-0.154	-0.035	0.012	-0.109	0.046	-0.101	-0.346	-0.097	-0.119	0	0.033	-0.019	0.053	0.015	-0.005	-0.006	-0.012	0.001	-0.008	0.034	-0.007	0.003	0	0.001	0	-0.005	-0.001	-0.001	0	-0.003	-0.003	-0.001	-0.002	-0.001	-0.002	0.001	0.001	-0.021	-0.001	0.003	0.004	-0.005	0.011	0.005	-0.009	0.001	-0.005	0.008	-0.032	-0.012	0.01	-0.004	-0.054	-0.018	-0.025	-0.053	0.03	0.029	0.022	-0.001	0.003	0.009	0.012	0.014	0.024	0.018	0.021	0.01	0.011	0.005	-0.024	-0.009	0.002	0	0.006	-0.006	0.007	0.001	-0.007	0	0.001	0.002	0.002	-0.002	0.001	0.003	0.004	-0.003	0.009	0.001	-0.004	0.004	0.009	-0.011	-0.001	0	-0.003	0	0	-0.002	-0.003	0.001	0.001	0.009	0.007	-0.002	0.003	0.007	0.013	0.01	-0.008	-0.011	0.003	-0.001	0.007	0.009	0.005	0	0.005	0.012	-0.006	0.001	0.006	-0.004	-0.002	0.003	-0.001	-0.002	0	0	0	0.005	0.005	-0.001	-0.001	-0.001	0	0	0.001	0	-0.001	NA	0.003	0.011	0.017	-0.004	-0.003	0.002	0.017	0.009	0.012	0.01	0.005	-0.002	0.018	-0.001	0.014	0.013	-0.003	0.004	-0.001	0	0.002	0	0.004	0	0.006	0.005	-0.001	0.005	0.002	0.001	0.037	-0.011	0.012	0.011	0.028	0.016	0.025	0.033	-0.004	0.001	0.046	0.03	0.009	0.005	0.039	0.044	-0.021	0.001	0.01	0.109	0.086	-0.106	0.043	0.047	0.159	0.078	-0.02	0.006	-0.015	-0.2	0.219	-0.008	0.039	0.126	0.004	0.021	0.012	-0.004	0.003	0.004	0.019	0.024	0.009	0.016	0.008	0.053	0.037	-0.042	-0.072	0.074	0.018	0.053	0.005	0.018	0.014	0.008	-0.004	0	0	0.007	0.011	-0.003	0.004	0.011	-0.001	0.01	0.023	-0.015	0.016	0.023	0.011	0.029	0.022	0.036	0.058	0.055	0.01	0.012	0.017	0.002	0.023	0.029	0.002	0.029	-0.005	0.018	0.018	0.04	0.034	-0.001	0.022	0.003	-0.002	0.004	0.002	0.001	-0.007	0	0	0.015	0.019	0.004	0.007	0.014	-0.004	-0.008	0.02	-0.01	-0.11	-0.138	0.074	NA	-0.134	-0.005	-0.147	0.087	0.011	0.038	0.024	0.003	0.021	0.007	0.015	0.022	0	-0.008	-0.003	0.014	-0.008	0.003	-0.007	0.014	0.01	-0.007	0	0	0	0.001	0	0	0.008	0.009	-0.008	0.003	-0.005	0.005	-0.003	-0.001	-0.001	0	0	0.005	-0.003	0.001	0.005	0.033	0.007	0.072	0.081	0.003	-0.013	-0.066	0.047	0.046	-0.041	-0.031	-0.041	-0.029	-0.055	-0.145	-0.022	-0.002	0.033	-0.08	0.026	0.024	0.013	-0.001	-0.024	0.03	-0.011	0.009	0.01	0.003	0.003	0.005	0.002	0.003	0.001	0	0	0.002	0.002	-0.001	-0.001	-0.011	0.001	-0.001	-0.001	-0.001	0	0	0	0	-0.001	-0.001	-0.002	0.002	-0.003	0	0.002	0.001	-0.004	-0.002	0.007	0.002	-0.003	0.004	0.003	0.006	-0.002	0.005	0.002	-0.001	-0.012	0.002	0.003	-0.003	0	-0.001	-0.001	0	0	0	0	0	0	0.008	-0.007	-0.008	0	-0.007	0	0.007	0	-0.007	0	0.006	-0.006	0	-0.006	0	0	0	-0.009	NA	0.001	-0.001	-0.002	0.01	-0.001	-0.017	0.002	-0.004	-0.007	0.003	-0.072	0.008	-0.033	0.025	0.016	-0.012	-0.004	0.006	-0.091	-0.072	0.034	0.028	-0.092	-0.11	0.029	-0.302	-0.041	0.134	0.095	0.054	-0.059	-0.139	-0.123	-0.421	-0.022	0.01	0.124	0.046	0.037	-0.03	0.089	0.064	0.035	0.062	0.101	-0.379	-0.23	-0.184	-0.258	-0.066	-0.701	-0.03	-1.318	0.539	-0.275	-0.079	-0.113	-0.04	-0.159	-0.068	-0.059	-0.025	-0.02	-0.026	0.058	-0.006	0.008	0.021	0.014	-0.001	NA	0.001	0.001	-0.011	0.001	0	0.001	-0.001	-0.001	-0.001	0	0	0	-0.007	0	0	0	0	0	0	0	0	0	0	0	0	0.004	-0.004	0.004	0.004	0	0	0	0	0	NA	0	0.004	0.001	0.001	-0.005	0	0	-0.001	-0.011	-0.056	-0.005	-0.046	-0.003	0.032	-0.04	-0.003	0.005	-0.041	-0.055	-0.43	-0.232	0.221	NA	-0.394	-0.344	-0.672	0.106	-0.136	-0.319	-0.464	0.766	-0.024	NA	NA	-1.604	-0.595	0.243	-0.101	-0.094	-0.013	-0.064	-0.107	0.006	0.087	-0.013	0.038	0.025	-0.02	0.004	0.013	-0.005	0	-0.003	0.003	0.002	0.001	0.005	0.001	0.002	0	-0.001	-0.001	0	0	0.002	0.001	0	0	-0.007	0	0.006	0	0	0.005	0.006	0	0	0	0	-0.005	0	0.005	0	0	0	0	0	0	0	-0.006	0.007	0.001	0	0	0	0.002	0.005	0	0	-0.001	0	0	0.004	0	0	0	-0.004	0.004	0	0	0	0	0	-0.005	0	-0.004	0	0	0.001	-0.007	-0.004	0	0	-0.001	0.005	0.005	-0.003	0	-0.004	0.001	-0.002	0	0	0	0.002	0.003	0	-0.002	0	-0.001	-0.001	-0.008	0	-0.012	NA	-0.002	-0.003	-0.003	0.001	0	-0.001	0.014	-0.005	-0.003	-0.06	0.006	-0.02	-0.028	0.021	0.018	-0.014	-0.005	-0.042	-0.009	0	-0.008	-0.002	-0.002	-0.001	-0.001	0	0.001	-0.001	0	-0.01	-0.001	0	0	0	-0.001	0	0	0	0	-0.007	0	0	0	0	0	0	-0.006	0	0	-0.007	0	-0.001	-0.001	-0.001	-0.001	0	-0.001	0	0	0	0.001	0	0	0	0	0	0	0	0.006	-0.006	0	-0.001	-0.001	-0.008	0.001	-0.003	-0.001	0	0.001	-0.004	0	0	-0.002	0.006	-0.005	-0.002	-0.001	-0.001	-0.003	0.001	-0.034	0.024	-0.006	-0.022	-0.022	-0.01	0.004	-0.008	0.005	-0.001	-0.007	0.004	0.009	-0.001	-0.007	-0.004	0	-0.003	0.012	0.001	-0.001	-0.001	0.001	-0.001	0.007	-0.001	-0.01	-0.002	-0.001	0.01	0.01	-0.003	-0.012	-0.004	-0.002	-0.008	0	-0.001	-0.001	-0.008	-0.011	-0.004	-0.004	-0.009	-0.004	-0.032	0.007	-0.002	-0.01	-0.005	0.003	NA	-0.016	-0.003	-0.019	-0.002	0.01	-0.003	-0.002	-0.001	0	-0.001	-0.003	-0.003	-0.002	0.002	0.001	-0.01	0.001	-0.001	0	0.003	-0.006	-0.014	-0.004	0.001	0	0.008	-0.012	0	-0.011	0	0	-0.002	-0.001	-0.001	0.007	0.001	0	0	0	-0.001	0	0	0	0	-0.001	-0.002	0.011	-0.01	0.001	-0.001	-0.003	-0.001	-0.002	-0.002	-0.003	-0.002	-0.025	-0.066	-0.048	-0.056	0.011	-0.132	-0.019	-0.041	-0.153	-0.07	-0.103	-0.11	0.12	0.043	-0.115	-0.017	0.363	-0.147	-0.816	-0.507	-14.549	-20.107	-7.727	-6.406		-3.98	-11.318	-3.517	-22.992	-7.553	-3.585	-4.466	-0.741	-0.577	-2.359	-0.823	-0.731	-0.589	2.039	-0.841	0.375	-0.143	-0.353	0.921	0.26	0.068	-0.307	0.253	0.002	-0.068	-0.429	-0.86	-0.245	-0.876	-1.526	-0.59	-0.587	-0.91	-6.261	-0.3	0.353	-1.708	-1.502	-0.046	0.182	0.469	0.176	-0.803	-0.726	0.664	-0.175	-0.359	0.367	0.12	0.107	0.083	-0.022	0.067	0.127	0.207	0.056	0.054	0.077	0.1	-0.439	-0.635	-1.442	-0.876	NA	0.862	-5.224	-2.328	-1.006	-10.802	-1.501	-1.203	-1.215	-4.101	-0.228	-0.611	-0.335	-0.734	0.035	-0.194	-0.311	0.073	-0.163	-0.093	0.067	0.01	-0.019	-0.061	0.018	-0.013	-0.013	0.018	-0.002	-0.004	-0.002	0.001	-0.015	-0.003	-0.001	0	-0.001	-0.009	0	-0.008	0	0	0	0	0	-0.001	0.001	-0.001	-0.004	-0.004	-0.011	0.001	-0.081	-0.02	-0.09	-0.011	-0.05	-0.089	-0.145	-0.04	-0.024	-0.086	-0.316	0.371	0.464	0.291	-0.199	0.502	-1.236	-0.823	NA	-5.884	-1.052	-0.847	-3.26	-29.975	-1.874	-1.597	-3.198	-1.944	-0.006	-0.287	0.321	0.19	-0.419	-0.658	0.262	0.066	-0.642	-0.102	-0.563	-0.499	-0.115	0.106	0.055	0.05	-0.008	0.022	0.013	-0.004	-0.033	-0.029	-0.03	-0.051	-0.081	0.034	-0.09	-1.055	-0.646	-0.473	-0.137	-0.196	-0.594	-0.253	-0.382	-0.454	-0.373	-0.481	-0.387	0.095	NA	-0.219	-0.071	0.01	-0.034	-0.033	0.022	0.013	NA	-0.011	0.004	-0.001	0	-0.003	-0.009	-0.001	-0.001	-0.002	-0.007	-0.003	-0.004	-0.006	-0.033	-0.022	-0.004	-0.039	-0.053	-0.074	-0.065	-0.051	-0.144	-0.064	-0.305	-0.311	-0.077	-0.17	-0.02	-0.274	0.257	-0.328	-0.327	1.149	0.019	-0.52	-0.853	-1.485	-1.02	-1.308	-0.639	-1.112	-1.486	-1.367	-2.001	-1.041	0.021	-0.321	-1.058	-0.258	0.364	0.446	0.453	0.136	0.007	-0.092	0.002	-0.167	-0.243	0.439	0.155	-0.353	-0.379	0.721	0.414	0.035	-0.144	-0.164	0.377	-0.852	0.14	0.384	-0.233	-0.46	0.39	0.071	-0.005	0.108	-0.001	0.022	0	0.159	0.041	0.011	0.052	-0.064	0.136	0.103	0.129	-0.023	0.014	0.042	0.001	0.011	-0.004	-0.012	-0.213	0.324	0.001	-0.201	-0.172	0.087	-0.204	-0.359	-0.005	0.026	0.006	-0.189	0.04	-0.036	-0.046	-0.006	-0.278	-0.299	-0.218	0.153	0.134	-0.119	0.18	0.11	-0.109	-0.049	NA	0	-0.001	0	0	0	0	0.001	-0.001	-0.001	-0.001	-0.001	-0.003	-0.002	-0.001	0.002	-0.004	-0.003	0.008	0	0	0.001	0	0	0	0	0	0	0	0	0.001	0	-0.001	0	0	0	0	0	0.002	-0.002	0.003	0.002	0.003	-0.001	0.001	0.003	0.002	0.003	0	0	0.009	0	0.008	0.01	0.003	0.015	0.004	0.004	0.004	0.041	-0.002	0.026	0.558	0.047	0.012	0.018	0.004	0.001	0	-0.006	0.007	0.002	0.005	0.002	0.013	-0.04	0.007	-0.003	-0.068	-0.123	0.013	0.012	0	-0.015	-0.339	-0.116	0.027	-0.002	-0.005	0.005	-0.029	-0.02	0.008	-0.004	-0.003	-0.014	-0.012	0.002	-0.002	0	0.002	-0.002	0.001	-0.008	0.001	-0.002	-0.001	-0.002	-0.001	0	0	0.001	0.001	-0.001	0	-0.003	0.002	0.001	0.003	0	0	-0.003	-0.002	-0.002	-0.002	0	-0.003	0.001	0	-0.001	-0.004	-0.012	-0.001	-0.01	-0.039	-0.023	-0.114	0.076	-0.027	-0.135	-0.029	0.039	NA	-0.123	-0.046	-0.261	0.039	-0.016	-0.027	0.026	-0.011	-0.004	0.011	0.002	0.006	0	-0.003	-0.005	0.003	-0.007	-0.01	0.002	-0.004	-0.002	-0.005	-0.002	0.001	0	0.001	-0.011	0.001	-0.004	0.002	-0.003	-0.002	-0.001	-0.003	0	0	0	0	0	-0.001	0	-0.001	0	0.001	0.005	0.006	-0.012	0.004	-0.019	-0.038	0.019	-0.001	-0.008	-0.003	-0.002	-0.048	-0.016	-0.036	0.028	-0.001	0.003	-0.031	0.009	0.001	-0.006	-0.003	0	-0.002	-0.009	0	-0.001	-0.002	-0.002	-0.002	-0.001	-0.002	0	-0.001	0	-0.001	0	-0.001	-0.001	-0.008	-0.001	0	0	0	0	0	0	0	0	0	0	-0.001	0	0	0	0	0	0	0.005	0	0	0	-0.001	0	0	-0.001	-0.001	0	-0.004	0	0	0	0	0	0	0	0	0	0	0	0	0.005	-0.004	-0.004	0	-0.003	0	0.003	0	-0.004	0	0.004	-0.005	0	-0.004	0	0	0	-0.006	0.006	0	-0.001	-0.001	0.006	0	0	-0.001	-0.002	-0.001	-0.001	0.001	0	-0.002	-0.001	-0.006	-0.001	-0.001	0	-0.001	-0.004	0	0.003	-0.002	-0.006	-0.003	-0.003	0.007	0.002	-0.001	-0.001	0.001	0.002	0.004	-0.023	0.022	0	-0.002	0.002	0	0.002	0	0	0	0.001	0.002	0.001	-0.001	0.002	-0.003	-0.004	-0.015	0	-0.062	0	-0.054	0.005	0.011	-0.007	-0.053	0.039	-0.019	-0.027	-0.029	-0.002	0.004	-0.011	0.001	0.001	0.002	0	NA	-0.003	-0.003	-0.013	-0.001	-0.001	-0.001	-0.001	-0.001	-0.001	0	-0.001	0.001	-0.007	0	0	0	0	0	0	-0.001	-0.001	-0.001	0	0	0	0.005	-0.005	0.006	0.006	-0.001	-0.001	-0.001	0	0	NA	-0.002	-0.004	-0.003	-0.011	-0.007	-0.001	-0.01	-0.002	-0.015	-0.041	0.011	-0.047	0.01	NA	-0.054	0.012	0.002	-0.011	-0.034	-0.179	0.048	-0.028	NA	-0.478	-0.284	-0.573	0.447	-0.472	-0.194	-0.698	0.407	-0.042	-0.078	-0.082	-0.128	-0.066	-0.116	-0.114	0.015	-0.071	-0.064	-0.077	-0.02	-0.018	-0.021	0.023	-0.023	-0.044	0.001	-0.011	-0.006	-0.017	0.005	0	-0.003	-0.002	-0.001	-0.002	-0.001	-0.001	-0.002	-0.001	0.001	0	-0.001	-0.001	0	0	-0.006	0	0.005	0	0.001	0.005	0.004	0	0	0	0	-0.004	0	0.005	0	0	0	0	0	0	0	-0.005	0.004	-0.001	0	0	-0.001	-0.002	0.006	0	0	0.001	0	0	0.004	0.001	0	0	-0.005	0.005	0	0	0	0	0	-0.008	0	-0.006	0	-0.001	-0.002	-0.012	-0.009	-0.002	-0.004	0.001	0.005	-0.002	0	0	-0.007	-0.003	0.002	0	0	0	-0.002	-0.002	-0.001	0.001	0	0	0	-0.004	0	-0.004
ALA C:251	0	0	0	0	0	0	0	0	0.002	0.003	0	0.001	0.003	-0.002	0.004	-0.003	-0.002	-0.001	0	0	0	0	0	0	0	0	0	0	0	0	0	0	0	0	0	0	0	0	0	-0.001	0	0	0	0	0	0	-0.001	0	0	-0.001	0	0	0	0	-0.001	0	0	0	0	0	0	-0.001	0	0	0	0	0	0	0.001	-0.001	0	0	0	0	0.003	0	-0.001	0.003	0.007	0.001	-0.001	-0.001	0.001	0.007	0.009	-0.002	0	0	0	0.002	0	-0.004	0.001	0.005	0.001	0.008	-0.002	0.002	-0.001	0	0.004	-0.002	0.005	-0.001	-0.001	-0.001	-0.001	0	0	0	0	0	0	0	0.001	0	0	0.001	0	0	0.003	0	0	0	0	-0.001	0	0	0	0.001	0.007	-0.003	0	0.008	0.005	-0.003	-0.005	0.001	0.005	0.004	-0.002	NA	0.001	0.005	0.023	-0.004	0.001	0.003	-0.002	0.004	-0.001	0	-0.001	-0.001	-0.001	0	0	0	-0.001	0	0	0.002	0	0	0	0	0	0	0	0	0	0.001	-0.001	0	0	0	0	0	0	0	0	0	0	0	0	0	0	0	0.003	0	0.003	0.002	0	0	0	0.001	0.001	0.004	0.01	0.022	0.015	0.007	-0.004	0.011	0.003	-0.001	0.008	0.006	0.016	0.006	0.001	0.031	-0.011	0.033	0.017	0.022	0.023	0.036	0.017	0.019	0.004	0.07	-0.011	0.031	0.021	0.018	0.05	0.036	0.048	0.035	-0.005	0.005	0.016	0.014	0.032	0.003	-0.03	0.031	-0.016	0.01	0.026	-0.017	-0.008	0.009	0.04	-0.015	-0.05	-0.013	0.019	0.033	-0.018	0.02	0.014	-0.005	-0.001	0.013	0.016	-0.008	-0.004	0.005	-0.008	0	0	0.001	0	0.005	0.011	-0.006	0.005	0.002	-0.003	0.001	-0.001	-0.001	0.002	0.007	-0.001	-0.002	0.005	0.004	0.011	0.013	0.054	0.188	0.055	0.226	0.054	-0.025	0	0.052	0.027	0.09	0.051	0.031	0.02	0	0.051	0.027	0.011	0.007	-0.02	0.007	0	-0.005	0.016	0.015	-0.007	-0.002	0.008	0.012	-0.009	0.005	-0.012	-0.004	-0.004	0	0.001	0.002	0.001	0.001	-0.001	0	0	-0.001	0	-0.001	0	0	0	0	0	0	0	0.003	0.003	-0.002	0.006	0.001	0.029	0.003	0.024	0	0.007	0.018	0.028	0.004	0.012	0.037	0.043	0.042	-0.009	0.058	0.011	0.07	0.018	0.051	0.302	0.035	0.056	0.069	0.096	0.06	0.072	0.091	0.096	0.068	0.028	0.087	0.062	-0.015	-0.017	0.026	-0.013	0.005	0.09	0.069	0.114	0.012	0.037	0.022	-0.004	0.031	-0.008	0.001	0.036	0.034	0.071	0.106	0.013	0.016	0.009	0.41	0.004	0.053	0.096	0.08	0.037	0.017	0.115	0.071	0.059	0.068	0.084	0.061	0.06	0.053	0.032	-0.008	-0.012	0.011	0.019	0.026	0.002	-0.032	0.005	0.035	-0.006	-0.01	-0.007	0.008	0.012	-0.001	-0.008	0.01	-0.01	0.018	-0.004	0.009	0.016	0.01	0.006	0.012	0.044	0.014	0.012	0.001	0.034	0.003	0.016	0.048	0.017	0.044	-0.028	0.055	0.017	0.012	0.032	-0.007	0.054	0.037	0.056	0.03	0.014	0.034	-0.044	0.002	0.063	0.065	0.042	0.036	0.001	0.031	0.046	0.035	-0.007	-0.028	-0.007	0.003	0	0.012	-0.012	0.007	0.004	-0.008	0	0.004	0.007	0.004	-0.004	0.004	0.006	0.004	-0.002	0.025	0.001	-0.01	0.01	0.021	-0.016	-0.001	0	-0.007	0	0.001	0	-0.005	0.001	0.002	0.008	0.024	-0.011	0.005	0.007	0.02	0.015	-0.024	-0.018	-0.001	-0.002	0.011	0.038	-0.012	-0.009	0.011	0.019	-0.013	0.007	0.016	-0.013	-0.003	0.008	-0.001	-0.005	0	0	0	0.012	0.015	-0.002	-0.002	-0.001	0.002	0	0.001	0.003	-0.002	NA	0.004	0.014	0.021	-0.005	-0.004	0.002	0.012	0.014	0.035	0.028	0.007	0	0.031	-0.006	0.015	0.018	-0.008	-0.005	-0.001	0	0.003	0.001	0.006	0.001	0.008	0.008	-0.001	0.007	0.003	0.002	0.05	-0.027	0.016	0.013	0.035	0.021	0.031	0.051	-0.02	-0.003	0.074	0.03	0.012	0.008	0.053	0.049	-0.04	0.004	0.015	0.133	0.126	0.053	0.021	0.058	0.122	0.114	0.127	0.047	-0.131	0.105	0.074	-0.009	0.121	0.076	-0.009	0.03	0.021	-0.005	0.016	-0.002	0.032	0.034	0.014	0.052	0.034	0.092	0.028	0.095	0.038	0.061	0.012	-0.068	0.042	0.026	0.008	0.009	-0.009	-0.001	0	0.009	0.02	-0.011	0.007	0.029	0.024	0.046	0.023	0.019	0.026	0.011	0.07	0.038	0.146	0.024	0.05	0.046	-0.038	-0.005	0.007	0.001	0.037	0.037	0	0.045	-0.002	0.025	0.023	0.074	0.046	-0.008	0.048	-0.002	-0.003	0.005	0.001	0.001	-0.01	0	0	0.022	0.033	-0.005	0.009	0.039	0.012	0.024	-0.005	0.032	0.057	0.032	-0.03	NA	0.025	0.094	0.106	0.067	0.041	0.039	0.007	0.048	0.046	0	0.016	0.019	-0.014	-0.011	-0.004	0.019	-0.013	0.004	-0.009	0.022	0.015	-0.008	0	0	0	-0.001	0.002	0	0.012	0.015	-0.015	0.006	-0.007	0.008	-0.004	-0.001	-0.001	-0.001	0	0.009	-0.005	0.002	0.008	0.042	0.023	0.108	0.164	0.023	0.012	0.083	0.052	0.032	0.05	0.062	0.067	0.046	0.055	0.104	0.041	0.043	0.006	0.075	0.026	0.014	0.016	0.027	0.061	-0.007	-0.005	0.015	-0.01	0.028	0.015	0.01	0.007	0.007	0.009	0.001	0.001	0.014	-0.002	0	-0.002	-0.006	0.007	-0.001	-0.001	-0.003	-0.002	0	0.002	0.002	0.003	0.001	-0.01	0.017	-0.009	0.013	0.03	-0.008	-0.008	0.011	0.084	-0.013	0.028	-0.037	0.042	0.025	-0.023	0.025	-0.009	-0.007	-0.005	0.007	0.011	-0.008	-0.001	-0.002	-0.004	0	0	0	0	-0.002	0	0.002	-0.002	-0.003	0	-0.003	0	0.002	0	-0.002	0	0.002	-0.002	0	-0.002	0	0	0	-0.003	NA	0.01	0.012	-0.008	0.013	0.011	0.068	0.03	0.027	0.019	0.003	0.074	0.034	0.05	0.007	-0.043	0.013	0.042	0.018	0.089	0.043	-0.004	0.064	0.054	0.057	-0.003	0.112	0.045	0.049	-0.006	0.021	0.12	0.041	0.019	0.179	0.175	0.015	0.15	-0.015	0.04	-0.038	0.112	0.072	0.05	0.138	-0.026	-0.132	0.106	0.033	0.114	0.053	0.189	-0.002	0.348	-0.267	0.104	0.028	0.075	0.036	0.066	0.031	0.037	0.052	0.103	0.002	-0.021	0.035	-0.007	-0.004	-0.008	-0.009	NA	0.011	0.009	0.003	0.025	-0.001	0.008	-0.003	-0.003	-0.005	-0.001	0.002	-0.002	-0.002	-0.001	0	0	0	0	0	0	0.001	-0.002	0	0	0	0.001	-0.001	0.001	0.001	0	0	0	0	0	NA	0.001	0.023	0.012	0.018	0.004	0.004	-0.001	-0.004	0.022	0.055	0.031	0.056	0.013	-0.037	0.037	0.007	-0.004	0.024	0.038	0.151	0.065	-0.098	NA	0.155	0.101	0.154	-0.054	0.058	-0.19	0.161	-0.217	0.035	NA	NA	0.18	0.162	-0.006	0.12	0.074	0.01	0.01	0.053	0.041	0.02	0.053	0.017	0.026	0.049	0.021	0.027	-0.027	0.028	0.004	-0.007	0.014	0.019	0.015	0.005	0.013	0	-0.003	-0.002	-0.002	0.001	0.008	0.005	0.002	0.001	-0.006	-0.001	0.004	0.001	-0.001	0.001	0.002	0	0	0	0	-0.001	0	0.001	0	0	0	0.002	-0.001	0	0.001	-0.001	0.003	0.005	-0.001	-0.002	0.002	0.005	-0.001	0	0	-0.004	0	0	0.001	-0.001	0	0	-0.001	0.001	-0.001	0	-0.001	0	0	-0.001	0	-0.001	0	0	0.004	-0.008	-0.001	0.002	0.002	-0.002	0.002	0.015	-0.006	-0.001	0.003	0.003	-0.004	0	0	0	0.007	0.009	0.001	-0.004	-0.001	-0.001	0	-0.003	0.002	-0.005	NA	0.011	0.015	0.006	-0.004	-0.002	0.003	0.022	0.031	0.074	0.106	0.047	0.009	0.107	0.014	0.063	0.104	-0.012	0.034	-0.004	-0.004	0.026	0.002	0.017	-0.004	0.002	0.002	-0.001	0.005	0.001	-0.005	0.004	0.002	0	0	0.003	0.001	0	0.002	-0.002	-0.006	0.002	0.001	-0.001	0	0	-0.001	-0.003	0	0	-0.002	0	0.005	-0.001	0.001	-0.004	-0.002	0.001	0	0	0.001	-0.001	0.001	-0.001	0	0	0	0	0	0.002	-0.002	0	0.001	0.001	-0.001	0.024	0	0.005	0.016	0.017	-0.002	-0.005	-0.009	-0.003	0.019	0.003	0	0	0	0.005	0.017	0.064	-0.044	0.038	0.077	0.014	0.068	0.053	0.025	0.011	0.019	0.067	0.011	0.039	0	-0.001	-0.007	-0.008	-0.008	0.004	-0.002	0.002	0.002	-0.002	0.004	0.007	0.002	0.001	0.026	0.026	0.007	0.03	0.003	0.002	0.008	0.002	0	-0.016	0	0	0.032	0.076	-0.008	0.004	0.033	-0.002	0.013	-0.019	0.005	0.029	0.014	-0.012	NA	0.047	0.021	0.075	0.026	-0.032	0.005	0.005	0.026	0.006	0.001	0.014	-0.003	-0.011	-0.006	-0.002	0.001	-0.005	0	0.001	0.039	0.024	-0.013	0.012	-0.004	0	0.006	-0.002	-0.001	0.004	0.016	-0.013	0.008	0	-0.008	0.002	-0.001	-0.002	-0.001	0	0	-0.001	0	0	0.001	0.003	0.002	0.016	0.004	0.009	0.011	0.005	0.007	0.002	0.011	0.023	0.008	0.064	0.091	0.072	0.107	0.003	0.102	0.027	0.085	0.171	0.084	0.159	0.157	-0.045	0.245	0.337	0.126	0.186	0.476	-0.355	-1.886	-1.824	-14.281	-15.244	-6.319	-3.98		-3.74	-10.477	-6.505	-20.604	-1.861	-2.122	-1.29	0.176	-0.898	-0.264	0.073	0.137	-0.071	-0.211	0.121	0.137	0.179	-0.077	0.076	0.164	0.402	0.041	-0.094	0.095	0.141	0.259	0.122	-0.404	-0.044	-0.237	-0.245	-0.693	-8.624	-0.177	0.646	-0.972	-5.526	-0.345	0.066	-0.382	-0.403	-1.977	-1.277	0.918	-0.317	-0.508	0.308	0.076	0.116	0.122	0.004	0.062	0.192	0.467	-0.035	0.081	0.102	0.272	-0.046	0.203	-0.894	0.708	NA	-0.09	-0.582	0.544	0.061	-0.23	0.376	0.287	0.256	0.084	0.064	0.235	0.322	0.353	-0.192	0.09	0.219	-0.02	0.137	0.095	0.003	0.091	0.05	0.068	-0.021	0.075	0.031	0.033	-0.034	0.003	0.024	-0.01	-0.004	0.014	0.011	-0.002	0	-0.004	0	-0.004	0	0	0	0.001	0.002	0.002	-0.001	0.013	0.03	0.003	0.034	-0.002	0.102	0.007	0.087	0.007	0.031	0.067	0.086	-0.006	0.065	0.156	0.202	0.002	0.038	0.128	0.063	0.292	0.283	0.002	NA	-0.054	-0.05	-0.365	-0.132	-0.998	-0.116	0.098	-0.198	0.106	0.163	-0.115	0.292	0.16	-0.017	-0.225	0.189	0.177	0.203	0.048	0.135	0.009	0.132	0.327	0.102	0.233	0.091	0.045	0.179	0.076	0.221	0.407	-0.012	0.282	0.011	-0.077	-0.028	0.139	0.089	0.168	0.071	0.1	0.321	0.206	0.149	0.175	0.181	0.234	0.138	-0.037	NA	0.093	0.024	0.005	0.036	0.049	-0.004	-0.053	NA	0.032	-0.003	-0.003	-0.015	0.035	-0.004	0.004	-0.013	0.009	0.015	0.038	0.01	0.015	0.055	0.031	0.01	0.05	0.028	0.044	0.065	0.065	0.103	0.071	0.28	0.196	0.124	0.184	0.022	0.181	-0.432	0.261	0.139	-0.332	-0.259	-0.101	-0.1	-0.147	-0.337	-0.009	-0.419	0.378	-0.298	-0.414	-0.606	-0.672	-2.031	0.069	0.151	-0.025	0.386	0.945	1.204	0.379	0.079	-0.022	-0.164	-0.702	-0.067	1.141	0.227	-0.307	-0.916	-0.429	0.489	0.872	-2.527	-1.343	2.093	0.618	0.465	0.653	0.55	0.532	2.306	0.413	0.601	0.323	0.046	0.256	0.527	0.394	0.14	0.01	0.151	0.548	0.565	0.264	0.219	-0.048	0.135	-0.024	0.034	0.015	0.104	0.101	0.112	-0.532	-0.055	-0.251	0.209	0.055	0.531	0.239	0.215	0.097	-0.234	0.43	-0.068	0.063	0.186	-0.105	0.498	0.307	0.424	0.519	0.86	0.258	0.4	-0.021	0.606	-0.28	NA	0	0.003	0.001	-0.001	0	0	0.001	0	0.005	0.017	0.001	0.009	0.026	-0.006	0.028	-0.003	-0.011	-0.004	-0.001	0	-0.003	0.001	0.001	0	0.001	0	0	0	0	0.001	0.007	-0.005	0.003	0	0.002	0	0.001	0.012	-0.01	-0.004	0.015	0.019	-0.01	0.006	0.014	0.012	-0.005	-0.003	0.001	0.018	0.007	0.056	0.047	0.02	0.048	0.033	0.024	0.075	-0.231	-0.057	0.173	-0.008	0.042	0.012	0.072	0.019	0.013	0.003	0.005	-0.003	0.009	0.035	0.021	0.025	0.125	0.064	0.103	0.132	0.052	0.141	0.086	-0.071	0.094	0.23	0.227	0.031	-0.017	-0.007	0.005	0.065	0.043	-0.029	0.036	0.036	0.022	0.067	0.021	0.019	0.022	0.009	0.039	0.019	0.058	-0.007	0.002	0.002	-0.044	-0.012	-0.003	-0.001	0.006	0.015	-0.002	0.016	0.002	0.02	0.012	0.061	0.018	0.01	0.04	-0.005	-0.001	0.019	-0.029	-0.012	-0.009	0	0	0.046	0.106	0.018	0.036	0.108	0.012	0.092	-0.016	0.046	0.137	0.038	-0.055	NA	0.057	0.15	0.191	0.107	0.071	0.078	0.009	0.066	0.084	-0.007	0.034	0.036	-0.013	-0.018	0.018	0.073	-0.029	0.046	-0.034	0.075	0.031	-0.015	0.002	-0.003	0	0.012	0.011	-0.002	0.042	0.046	-0.035	0.015	0.009	-0.013	-0.003	-0.003	-0.003	-0.002	0.001	0.004	-0.005	0.003	0.01	0.027	0.027	0.051	0.072	0.035	0.037	0.091	0.01	0.041	0.019	0.063	0.016	0.076	0.053	0.072	0.007	0.043	-0.006	0.066	0.003	0.002	0.013	0.016	0.018	0.007	-0.003	-0.001	-0.012	0.021	0.003	0.004	0.004	0.011	0.002	-0.001	0	0.019	-0.007	0	-0.002	-0.004	0.003	-0.002	0	-0.002	-0.001	0	0.001	-0.001	0	0	-0.002	0.002	-0.001	0.001	0.007	-0.005	-0.001	0.001	0.007	-0.002	-0.009	-0.002	0.004	0.005	-0.006	0.005	-0.002	-0.002	-0.002	0.001	0.004	-0.002	0	-0.001	-0.001	0	0	0	0	0	0	0.001	-0.001	-0.001	0	-0.001	0	0.001	0	-0.001	0	0.001	-0.002	0	-0.001	0	0	0	-0.001	0.007	0.001	0.003	-0.009	0	0.001	0.032	0.005	0	0.008	-0.002	0.02	0.005	0.015	0.004	-0.019	0.004	0.009	-0.003	0.022	0.025	-0.007	0.035	0.01	0.029	-0.016	0.047	0.002	0.003	-0.018	0.004	0.038	0.051	0.051	0.086	0.034	-0.007	-0.003	-0.005	0.003	-0.001	0	0.001	0.001	0.008	0.01	0.009	-0.005	0.035	0.044	0.013	0.056	-0.009	0.094	-0.01	0.073	0.003	-0.002	0.022	0.065	-0.034	0.033	0.048	0.081	0.02	-0.006	0.03	-0.012	-0.004	-0.013	-0.009	NA	0.014	0.011	-0.004	0.015	0	0.009	-0.003	-0.001	-0.004	-0.001	0.003	-0.003	-0.003	-0.001	0	0	0	0	0	0.003	0.004	-0.002	0	0	0	0.002	-0.002	0.003	0.002	0.002	0.002	-0.001	-0.001	-0.001	NA	0.001	0.033	0.018	0.04	0.023	-0.001	0.022	-0.003	0.03	0.065	-0.009	0.058	-0.02	NA	0.051	-0.002	-0.007	0.007	0.038	0.129	0	0.011	NA	0.207	0.107	0.204	-0.122	0.138	-0.285	0.497	-0.002	0.3	0.183	0.063	0.129	0.091	0.098	0.146	0.021	0.025	0.018	0.046	0.052	0.07	0.063	0.014	0.06	0.08	0.019	0.045	-0.029	0.044	0.005	-0.007	0.009	0.023	0.013	0.01	0.015	0.002	-0.004	-0.004	-0.005	0	0.009	0.006	0	0.006	-0.005	-0.001	0.004	0	-0.003	0.002	0.001	0	0	0	0	-0.002	0	0.002	0	0	0	0.001	0	0	0	-0.002	0.002	0.007	-0.001	-0.002	0.003	0.005	-0.001	0	-0.001	-0.004	0	0	0.002	-0.001	0	0	-0.002	0.003	-0.002	0	0	0	0.001	-0.003	-0.001	-0.003	0	0.001	0.018	-0.012	-0.006	0.009	0.014	-0.008	0.006	0.018	-0.008	-0.002	0.004	0.003	-0.007	0	0	0	0.005	0.008	0.004	-0.003	0	0.001	-0.001	-0.002	0	-0.002
LEU C:252	0	0	0	0	0	0	0.001	0	-0.001	-0.001	0	-0.001	-0.001	0	-0.001	0	0	0.001	0	0	0	0	0	0	0	0	0	0	0	-0.001	0	0	0	0	0	0	0	0	0	-0.001	0	0	0	0	0	0	-0.001	0	0	-0.001	0	0	0	0	0	0	0	0	0	0	0	0	0	0	0	0	0	0	0.001	-0.001	0	0	0	-0.002	-0.001	0	0	-0.001	-0.002	-0.001	0	0.001	-0.001	-0.001	-0.004	0.001	0	0	0	0.001	0	0.001	-0.001	-0.002	-0.002	-0.002	0	-0.001	0	0	-0.001	-0.001	0.001	0	0	0	0	0	0.001	0	0	0	0	0	0.001	0	-0.001	0	0	0.001	0	0	-0.001	0	0	0	0	0	0	-0.001	-0.002	0	0	-0.003	-0.002	-0.003	0.001	-0.001	-0.002	-0.001	0.001	NA	-0.003	-0.002	-0.002	-0.003	-0.001	-0.001	0.001	-0.001	0	0	0	0.001	0.001	0	0	-0.001	0	0	0	0	0	-0.001	0	0	0	0.001	-0.001	0	-0.001	0	0.001	0	0	0	0.001	0	0	0	0	0	0	0	0	0	0	0	0.001	-0.001	-0.001	-0.001	0	0	0	0	0	-0.001	-0.002	0	0.002	-0.003	-0.001	0	-0.001	-0.001	0	-0.001	0.003	-0.001	-0.002	0.013	-0.009	0.017	0.001	0.008	0.009	0.031	0.014	0.006	0.004	0.081	0	0.021	0.005	0.017	0.051	0.009	0.037	0.003	-0.021	0	0.007	0.005	0.018	-0.005	-0.027	0.014	-0.01	0.002	0.012	-0.007	-0.003	0.001	0.019	-0.011	-0.034	-0.003	0.004	0.013	-0.011	0.006	0.004	-0.008	-0.002	0.003	0.006	-0.009	-0.001	-0.001	-0.006	0	0	0	0	-0.001	0.001	-0.007	0.002	0.001	-0.001	0.002	0	-0.002	0	0.004	0	-0.003	0.005	0.002	0.009	0.007	0.04	0.193	0.047	0.307	0.115	-0.098	-0.083	0.012	0.014	0.154	0.016	-0.013	0.01	-0.012	0.042	-0.013	-0.008	-0.018	-0.014	0.001	-0.01	-0.002	0.002	0.002	-0.003	0.001	0	0.002	-0.003	-0.002	-0.005	-0.001	0.001	0	-0.001	-0.001	-0.002	-0.001	0	0	0	-0.001	0	-0.001	0	0	0	0	0	0	0	-0.002	-0.001	0	-0.002	0	0.001	0	0.007	-0.002	-0.001	0.005	0.018	-0.014	0.034	0.034	0.026	0.051	0.018	0.073	0.021	0.083	-0.017	0.109	0.318	0.099	0.158	0.112	0.212	0.048	0.167	0.096	0.092	-0.008	0.038	0.215	-0.042	-0.058	-0.111	0.002	-0.018	0.001	0.061	0.054	0.137	0.04	-0.013	-0.009	-0.002	0.008	-0.008	0.003	0.005	0.003	0.063	0.058	-0.024	-0.002	0.014	0.445	0.086	0.155	0.17	0.128	0.046	-0.002	0.105	-0.01	0.093	0.239	0.073	0.107	0.014	-0.048	0.027	-0.04	-0.024	-0.008	-0.004	0.017	-0.01	-0.02	-0.046	0.001	-0.011	0.001	0.002	-0.003	-0.001	-0.001	0.002	-0.001	-0.003	-0.007	-0.002	-0.005	-0.001	0	-0.001	0.002	0.033	0.008	-0.001	-0.011	0.008	-0.011	0.005	0.033	0.007	0.024	-0.028	0.051	0.025	-0.001	0.022	0.046	0.055	0.049	0.084	0.001	-0.015	0.008	-0.033	-0.001	0.052	0.055	0.031	0.012	-0.01	0.009	0.017	0.026	-0.024	-0.02	-0.004	0.001	0	0.003	-0.004	0.002	0.001	-0.003	0	0	0.001	0.002	-0.001	0	0.001	0	-0.002	0.008	-0.002	-0.003	0.001	0.004	-0.008	0	-0.001	-0.002	0	0	-0.002	-0.001	0	0	0.003	0.003	-0.015	0	-0.004	0.007	0.001	-0.009	-0.007	0.002	0	-0.001	0.02	-0.016	-0.008	0.002	-0.002	-0.003	-0.002	0.002	-0.006	0	0	-0.004	0.001	0	0	0	0	0.002	-0.002	0	0	0	0	0	-0.001	0	NA	-0.003	-0.007	-0.005	0.002	0.002	-0.002	-0.004	-0.007	-0.002	-0.003	-0.003	-0.007	-0.009	-0.003	-0.001	-0.008	-0.002	0.004	0	0	-0.002	-0.001	-0.003	-0.001	-0.003	-0.004	0.001	-0.002	-0.001	0	-0.004	-0.019	-0.004	-0.004	-0.002	-0.001	-0.005	0.018	-0.026	-0.001	0.042	0.001	-0.005	-0.008	0.016	-0.022	-0.025	-0.002	0	0.059	0.088	0.143	-0.063	0.019	-0.011	0.067	0.168	0.045	-0.125	0.226	-0.034	0.009	0.152	-0.028	-0.02	0.005	-0.001	-0.001	-0.007	0.004	0.01	0.005	0.004	0.053	0.021	0.035	-0.018	0.112	0.077	-0.012	-0.01	-0.105	0.022	-0.005	-0.009	-0.005	-0.002	0	0	-0.004	-0.005	-0.002	-0.001	0.001	0	0.013	-0.01	0.019	0	-0.014	0.021	-0.006	0.06	-0.018	-0.028	-0.017	-0.033	-0.022	-0.012	-0.002	0.011	0.004	-0.008	0.005	-0.003	0.001	0	0.016	-0.006	-0.009	0.009	-0.01	-0.003	-0.005	-0.004	-0.005	0.003	0	0	-0.005	-0.001	-0.01	-0.002	0.007	0.007	0.003	-0.014	0.018	0.073	0.081	-0.044	NA	0.085	0.066	0.152	-0.02	0.021	0.002	-0.016	0.031	0.02	-0.009	-0.008	-0.013	-0.016	0	-0.001	0.001	-0.001	-0.001	0	-0.002	-0.004	0	0	0	0	0	0	0	-0.001	-0.001	-0.003	-0.002	-0.001	-0.002	0	0	0	0	0	-0.002	0	-0.001	-0.002	-0.002	0.018	0.034	0.045	0.023	0.019	0.103	-0.003	-0.018	0.051	0.043	0.035	0.024	0.053	0.117	0.024	0.018	-0.023	0.064	-0.02	-0.013	-0.014	-0.003	0.026	-0.03	-0.002	-0.014	-0.016	-0.001	-0.005	-0.012	-0.005	-0.007	0	-0.005	-0.001	-0.004	-0.001	-0.002	-0.001	-0.004	-0.004	-0.001	0	0	0.001	0	-0.002	-0.002	-0.003	-0.002	0.004	-0.01	0.002	-0.008	-0.003	0.005	0.002	-0.01	0.002	-0.024	0.023	0.002	-0.011	-0.021	-0.006	-0.007	-0.012	-0.002	-0.003	-0.004	-0.003	0.003	0.001	0	0.002	0	0	0	0	0.001	0	0.003	-0.003	-0.003	0	-0.003	0	0.003	0	-0.002	0	0.002	-0.002	0	-0.002	0	0	0	-0.003	NA	-0.001	-0.008	0.001	-0.002	0	0.027	-0.015	-0.025	0.001	-0.008	0.075	-0.043	0.025	-0.04	-0.059	0.007	-0.005	-0.015	0.039	0.053	-0.026	-0.017	0.036	0.087	-0.027	0.219	0.022	-0.071	-0.072	-0.019	0.087	0.105	0.112	0.393	0.166	0.007	0.03	-0.036	-0.026	-0.011	-0.026	-0.02	0.023	0.111	-0.116	0.007	0.118	0.091	0.136	-0.002	0.318	0.023	0.58	-0.184	0.155	0.006	0.044	0.029	0.107	0.036	0.096	0.017	-0.021	0.058	-0.033	0.003	-0.015	-0.027	-0.021	0	NA	-0.001	-0.004	-0.008	-0.003	-0.005	-0.004	-0.001	0	0.001	0.001	-0.001	0.001	-0.002	0.001	0	0	0	0	0	0	-0.001	0.001	0	0	0	0.002	-0.001	0.001	0.001	0	0	0	0	0	NA	-0.001	-0.006	-0.002	0	0	-0.002	-0.003	-0.004	0.015	0.066	0.001	0.046	-0.013	-0.046	0.028	-0.015	-0.022	0.002	0.043	0.214	0.053	-0.233	NA	0.269	0.191	0.361	-0.069	0.1	0.002	0.408	-0.621	0.026	NA	NA	0.524	0.324	-0.042	0.018	0.055	0.019	0.051	0.081	0.008	-0.065	0.002	-0.026	-0.006	0.031	-0.004	-0.008	-0.013	0	0.011	-0.008	-0.004	0.002	-0.003	-0.003	-0.003	-0.003	-0.002	0	0.001	0	-0.003	-0.002	-0.001	-0.001	0	0.001	0.001	-0.001	0.001	0.002	0.002	0	0	0	0	-0.002	0	0.002	0	0	0	-0.001	0.001	0	-0.001	-0.002	0.001	-0.003	0	0.001	-0.001	-0.002	0.004	0	0	0.002	0	0	0.001	0	0	0	-0.001	0.001	0.001	0	0	0	0	-0.002	0	-0.001	0	0	-0.002	0.002	-0.002	-0.002	-0.002	0.001	0.001	-0.004	0.002	0.001	-0.004	-0.003	0.003	0	0	0	-0.004	-0.005	-0.002	0.002	0	0	0	-0.002	-0.003	-0.002	NA	-0.008	-0.012	-0.007	0.004	0.001	-0.003	-0.008	-0.025	0.026	0.129	0.007	-0.044	0.054	-0.049	0.017	0.019	-0.081	-0.058	-0.017	0.001	-0.019	-0.003	-0.009	0.002	-0.002	-0.001	0.001	-0.004	0	-0.004	-0.003	-0.002	0	0	-0.003	0	0	-0.001	0.001	-0.001	-0.001	-0.001	0.001	0	0	0	-0.002	0	0	-0.003	0	-0.003	-0.001	-0.001	0.002	0.001	-0.001	0	0	-0.001	0.001	0	0.001	0	0	0	0	0	0.002	-0.002	0	-0.001	-0.001	-0.004	-0.005	-0.004	-0.003	-0.004	0.001	-0.005	0.001	0.003	-0.002	-0.001	-0.007	-0.001	0	0	-0.002	-0.002	-0.006	-0.048	0.008	0.054	-0.022	0.014	-0.006	0.008	-0.022	-0.019	-0.005	-0.034	-0.007	-0.018	-0.022	-0.005	0	0	0.005	0.002	-0.002	-0.002	0.002	-0.003	0.001	-0.002	-0.008	-0.01	-0.009	0.005	0.004	-0.007	-0.009	-0.01	-0.005	-0.014	0.005	0	-0.001	-0.013	0.012	-0.023	-0.004	-0.004	-0.006	-0.014	-0.003	-0.003	-0.007	0	0.005	NA	0.02	-0.001	0.033	-0.022	-0.009	-0.009	-0.006	-0.001	-0.009	-0.001	-0.006	-0.008	-0.002	0.004	0.001	-0.007	0.002	0	-0.001	-0.003	-0.008	-0.01	-0.006	0.002	0	0.005	-0.008	0	-0.009	-0.002	0.001	-0.004	-0.002	0.001	0.005	0.001	0.001	0.001	0	-0.001	0.001	0	0	-0.001	-0.002	-0.003	0	-0.008	-0.001	-0.004	-0.007	-0.003	-0.006	-0.003	-0.009	0.005	0.05	0.106	0.04	0.084	-0.039	0.195	0.047	0.069	0.171	0.133	0.254	0.366	0.139	0.486	0.291	0.571	0.491	0.914	0.718	-1.948	-2.106	-1.651	-17.407	-20.774	-11.318	-3.74		-33.745	-9.115	-25.271	-16.314	-1.81	0.188	0.115	0.396	0.721	0.591	0.363	-0.639	0.355	-0.146	0.192	0.272	-0.469	-0.153	0.012	0.207	-0.182	0.055	0.008	0.348	0.506	0.204	0.458	0.624	0.1	0.491	0.329	-0.456	0.586	0.823	-0.07	-0.447	-0.072	0.158	0.701	0.273	-1.096	0.514	0.876	0.354	-0.151	0.012	-0.048	0	-0.02	-0.027	0.066	0.187	0.182	0.017	0.094	0.141	0.367	0.249	0.601	-0.779	1.288	NA	0.509	0.741	1.139	0.311	0.746	0.849	0.647	0.52	0.278	0.189	0.177	0.552	0.33	-0.293	0.081	0.278	-0.183	0.092	0.054	-0.114	-0.007	-0.018	0.085	-0.088	0.002	-0.043	-0.048	-0.033	-0.007	-0.013	0	-0.008	-0.009	-0.009	0	-0.001	-0.003	0	-0.003	0	0	0	-0.001	-0.001	-0.002	0.001	-0.008	-0.006	-0.01	-0.01	0.007	0.06	0.032	0.085	-0.002	0.033	0.095	0.153	-0.006	0.205	0.32	0.206	0.145	0.188	0.344	0.085	0.631	0.455	-0.049	NA	-0.104	-0.045	-0.373	0.589	1.595	0.094	0.728	0.693	0.537	0.428	-0.116	0.442	0.205	0.25	-0.118	0.313	0.301	0.614	0.11	0.575	0.273	0.302	0.547	0.064	0.284	0.047	0.034	0.202	0.061	0.386	0.687	0.011	0.549	0.063	-0.169	0.023	0.741	0.514	0.521	0.253	0.28	0.731	0.274	0.456	0.608	0.136	0.419	0.172	-0.171	NA	0.165	-0.042	0	-0.006	-0.001	-0.037	-0.028	NA	-0.01	-0.017	-0.003	-0.002	0.002	-0.001	-0.002	0.002	-0.005	-0.012	-0.011	-0.009	-0.015	0.018	-0.006	-0.005	0.058	0.087	0.138	0.091	-0.011	0.139	0.117	0.144	0.352	0.262	0.398	-0.049	0.506	-0.779	0.411	0.296	-0.889	-0.642	-0.066	-0.16	-1.241	-2.979	0.085	-1.283	-4.408	-5.186	-0.755	-2.385	-8.657	-2.922	0.309	0.54	0.184	0.649	1.144	1.061	0.39	0.027	0.171	-0.259	-0.132	-0.184	0.942	0.299	0.116	-2.276	-2.059	0.402	1.324	-6.2	-1.008	0.839	-3.544	-3.349	0.473	0.915	0.79	2.961	0.347	0.679	0.21	-0.049	0.235	0.856	0.318	0.198	0.038	0.16	1.031	0.982	0.387	0.329	0.005	0.179	-0.037	-0.039	-0.01	0.1	0.168	0.373	-0.727	-0.011	-0.111	0.457	-0.044	0.744	0.603	0.062	0.002	0.245	0.422	-0.282	-0.045	0.024	-0.045	1.077	0.773	0.753	0.428	0.886	0.331	-0.121	0.029	0.481	-0.123	NA	0	-0.001	0	0	0	0	0.001	0	-0.001	0.002	-0.001	0	0.011	-0.003	0.008	-0.011	-0.009	0.005	0	0	0.001	0	0	0	0	0	0	0	0	0	0	-0.001	0	0	-0.001	0	0	0.004	-0.005	0	0.004	0.01	-0.004	0.001	0.007	0.002	-0.002	-0.001	0	0.008	0	0.059	0.029	0.002	0.012	0.037	0.037	0.089	-0.345	-0.066	0.236	-0.334	-0.013	-0.018	0.067	0.011	0	0.001	-0.001	0	0.005	0.022	0.013	0.041	0.227	0.065	0.128	0.283	0.179	0.161	0.105	-0.124	0.144	0.496	0.398	-0.024	-0.034	-0.026	0.004	0.016	0.005	-0.026	0.017	0.021	0.006	0.061	-0.001	0.01	0.008	-0.008	0.019	-0.003	0.042	-0.019	-0.008	-0.005	-0.022	-0.005	0.001	0	0.001	0.005	-0.002	0.005	0.001	0.007	0.001	0.047	-0.004	0.001	0.035	-0.011	-0.005	0.003	-0.023	-0.009	0	0	0	0.011	0.075	-0.019	0.017	0.119	0.019	0.127	-0.05	0.057	0.218	0.047	-0.08	NA	0.243	0.21	0.427	0.061	0.097	0.133	-0.007	0.082	0.086	-0.039	-0.008	-0.003	-0.045	-0.016	-0.004	0.052	-0.053	0.013	-0.034	0.048	0.001	-0.015	-0.002	0.001	0	0.002	-0.008	0	0.013	0.039	-0.046	0	0	-0.015	0.002	0	0	0	0	-0.001	-0.002	-0.001	0.002	0.009	0.022	0.026	0.068	0.032	0.076	0.144	-0.033	0.032	0.029	0.04	0.012	0.111	0.053	0.072	-0.038	0.025	-0.027	0.061	-0.015	-0.014	-0.004	0.003	0.002	-0.004	-0.009	-0.013	-0.006	0.005	-0.007	-0.003	-0.002	-0.002	0	-0.001	0	-0.001	-0.002	-0.001	0	-0.004	-0.001	0	0	0.001	0	0	0	0	0	0	0.001	-0.001	0.001	0	-0.002	0.002	0	-0.001	0.001	0	0.004	0.001	-0.002	-0.002	0.001	-0.002	0	0	-0.001	-0.001	-0.001	0.001	0	0	0.001	0	0	0	0	0	0	0.002	-0.002	-0.002	0	-0.001	0	0.001	0	-0.002	0	0.002	-0.002	0	-0.002	0	0	0	-0.003	0	0.001	-0.002	0.001	0.003	-0.001	0.007	-0.005	-0.003	0	-0.003	0.006	-0.008	0.002	-0.003	-0.006	-0.001	-0.002	0	0.006	0.016	-0.004	0.01	0.004	0.028	-0.016	0.029	-0.027	-0.015	-0.009	0	0.015	0.037	0.031	0.119	-0.008	-0.016	-0.006	-0.001	0	0	0	0	0	0.001	0.007	0.003	-0.003	0.021	0.024	0.003	0.034	-0.001	0.11	-0.011	0.087	-0.016	-0.021	0.011	0.063	-0.053	0.028	0.031	-0.008	0.011	0.001	0.01	-0.006	-0.01	-0.011	0	NA	-0.005	-0.004	-0.01	-0.004	-0.003	-0.004	-0.001	-0.001	0.001	0.001	-0.002	0.002	-0.003	0.001	0	0	0	0	0	-0.002	-0.002	0	0	0	0	0.002	-0.002	0.003	0.003	-0.001	-0.001	0	0	0	NA	-0.001	-0.005	0	0.018	0.009	-0.003	-0.005	-0.018	0.018	0.035	-0.042	0.051	-0.014	NA	0.045	-0.003	-0.008	-0.008	0.007	0.151	-0.048	-0.009	NA	0.377	0.219	0.513	-0.318	0.44	-0.275	1.276	-0.214	0.443	0.274	0.1	0.197	0.12	0.144	0.14	-0.005	0.079	0.077	0.109	0.041	0.001	0.007	-0.021	0.036	0.049	-0.001	0.02	-0.043	0.02	0	-0.018	-0.005	0.008	-0.003	-0.002	-0.002	-0.003	-0.004	-0.001	0.002	0	-0.003	-0.002	0	-0.002	-0.002	0.001	0.002	0	0.001	0.002	0.002	0	0	0	0	-0.002	0	0.002	0	0	0	-0.001	0	0	0	-0.002	0.002	-0.003	0	0.001	-0.001	-0.002	0.004	0	0	0.002	0	0	0.002	0.001	0	0	-0.002	0.002	0.001	0	0	0	0	-0.004	0.001	-0.003	0	-0.001	-0.002	-0.008	-0.004	-0.002	-0.002	0.001	0.002	0	-0.001	0	-0.005	-0.004	0.002	0	0	0	-0.002	-0.002	-0.001	0.001	0	0	0	-0.002	0	-0.002
ASP C:253	-0.001	0.002	-0.002	0	-0.001	-0.004	-0.294	0.001	-0.001	0	0.003	0.294	-0.001	-0.002	-0.287	-0.002	-0.003	-0.354	0.001	-0.003	0.002	0.002	-0.001	0.002	-0.002	-0.001	0.002	-0.002	0.001	0.225	0	0.001	0	0	0	0.001	-0.001	-0.001	0	0.216	-0.002	-0.001	0.001	-0.003	-0.001	0	0.207	-0.002	0	0.226	0.001	-0.001	0	0	-0.001	-0.001	-0.002	-0.001	0	-0.001	-0.001	-0.001	-0.003	0	0.001	0.001	0	0.002	-0.208	0.212	0.004	0.002	0.002	0.235	0.002	0.001	0.001	0.002	0.003	0.003	0.004	0.002	0.003	-0.28	0.002	-0.003	0	-0.006	-0.007	-0.313	-0.004	-0.003	-0.001	-0.001	0.351	0.001	-0.293	-0.003	-0.002	-0.004	-0.002	-0.003	-0.287	-0.002	-0.006	-0.003	0	-0.002	-0.277	-0.002	-0.001	0	0	0	-0.227	0.002	0.228	0.001	0.002	-0.236	-0.241	0.003	0.248	0.001	0	0.001	0.004	0	0	0	0	0.002	-0.003	0.003	-0.001	0.382	-0.006	-0.003	0.004	0.004	0.002	NA	0.329	-0.002	0.004	-0.005	-0.003	-0.003	-0.005	-0.002	-0.003	-0.003	-0.003	-0.003	-0.002	-0.003	-0.002	0.254	0.002	0.002	-0.002	-0.27	-0.001	0.29	0	0.001	0.001	-0.254	0.281	0.003	0.25	-0.001	-0.002	-0.003	-0.002	-0.001	-0.234	-0.001	-0.001	-0.001	0	0.002	-0.002	0.001	0	-0.002	0.003	-0.001	-0.259	0.241	0.003	0.003	0.003	0.002	0	-0.002	0	0.003	0.005	0.01	0.012	0.006	0.001	0.007	0.004	0.003	0.003	0.006	0.012	0.005	0.381	0.027	-0.01	0.026	0.014	0.022	0.02	0.034	0.018	0.021	0.006	0.069	-0.006	0.027	0.018	0.556	0.043	0.023	0.042	0.033	0.008	-0.006	0.016	0.014	0.019	-0.001	-0.028	0.027	-0.009	0.002	0.012	-0.002	-0.005	0.003	-0.485	-0.013	-0.032	0.002	0.01	0.03	-0.009	0.013	0.006	-0.005	0.374	0.002	0.011	-0.006	-0.003	0.001	-0.006	0.001	0	0	0.008	0.011	0.001	-0.527	0.4	0.491	-0.001	0.402	0.002	-0.383	-0.005	0.482	0	-0.432	0.498	-0.002	0.599	0.023	0.028	0.145	0.621	-0.543	-0.007	0.022	-0.012	-0.593	0.021	0.076	0.032	0.015	0.01	-0.007	0.031	0.004	-0.004	-0.012	0.401	-0.004	-0.009	-0.01	-0.005	0.001	-0.007	-0.353	0.001	0.001	0.316	-0.003	0.322	-0.004	-0.006	0	0.001	0.001	0.272	0	-0.001	-0.001	0.001	0.242	-0.002	0.23	-0.004	-0.003	0	-0.001	-0.001	0.002	0	0.003	0.006	0.002	-0.001	0.003	0.014	0.005	0.017	0.005	0.005	0.017	0.024	0.45	0.038	0.041	-0.423	0.059	0.014	0.068	0.023	0.079	0.024	0.059	-0.338	0.027	0.013	0.778	0.054	0.102	0.05	0.13	0.134	0.093	0.029	0.018	0.104	0.798	-0.02	0.011	-0.007	-0.003	0.097	0.067	0.108	0.002	0.023	0.022	-0.001	0.035	-0.494	0.414	-0.411	-0.43	0.07	0.114	0.017	0.021	0.012	-0.172	0	0.037	0.094	0.101	0.047	0.029	0.18	0.097	0.067	-0.047	0.161	0.049	0.059	0.06	0.032	-0.027	-0.027	-0.003	0.014	0.017	-0.01	0.456	-0.474	0.015	-0.012	-0.006	-0.007	-0.002	0.309	-0.006	-0.003	-0.001	0.003	0.001	-0.007	0.01	0.013	0.013	0.006	0.008	0.037	0.017	0.01	0	0.025	0.002	-0.371	-0.415	0.017	0.038	0.382	0.057	0.02	0.009	0.026	-0.006	0.052	0.039	0.059	0.024	0.006	0.026	-0.056	0	0.051	0.045	0.032	0.023	0.421	0.022	-0.479	0.022	-0.012	-0.535	-0.418	-0.002	-0.003	0.016	-0.003	0.369	0.001	-0.357	-0.002	0.001	-0.001	0.003	-0.003	0.001	0.005	0.356	-0.351	0.015	-0.002	-0.005	0.004	0.013	-0.41	-0.001	-0.003	-0.006	-0.002	0.003	-0.327	-0.009	0.009	0.007	0.379	-0.371	-0.01	0	0.012	0.025	0.018	0.474	-0.007	0.402	0.012	0.005	0.03	0.412	0.374	0.011	0.01	-0.011	-0.38	0.006	-0.011	-0.004	0.363	-0.006	-0.006	-0.003	-0.005	0	0.007	0.01	-0.001	0.001	-0.003	0.002	0.006	0.339	0.002	0.355	NA	-0.001	0.007	0.003	0.001	0.008	0	-0.478	0.011	0.014	0.01	-0.003	0.399	0.009	-0.007	-0.363	0.003	-0.009	-0.407	0.002	-0.004	0.004	0.003	-0.002	0.004	-0.003	0.003	0.001	0.004	0.007	0.392	0.026	-0.012	0	0.009	0.023	0.01	0.016	0.038	-0.011	0.418	0.051	0.019	0.008	-0.002	0.032	0.031	0.411	0.001	0.016	0.645	0.112	0.046	0.036	0.043	0.081	0.083	0.101	0.061	-0.124	0.134	0.122	-0.006	0.108	0.082	-0.002	0.025	0.025	0.002	-0.417	0.402	0.023	0.03	0.018	0.468	0.033	0.077	0.019	0.084	0.042	0.049	0.011	-0.073	0.043	-0.41	0.001	0.001	-0.004	-0.003	0.005	-0.415	0.005	-0.001	0.008	0.019	0.475	0.036	-0.364	0.021	0.022	0.005	0.049	0.025	-0.419	0.009	0.01	0.03	-0.046	-0.014	-0.537	0	0.031	0.033	0.002	0.027	-0.41	0.014	0.386	0.046	0.023	-0.371	-0.352	-0.005	0.364	-0.002	-0.004	-0.005	-0.003	-0.004	-0.003	0.014	0.012	-0.001	0.009	0.025	0.018	0.5	-0.013	0.041	0.089	0.044	-0.033	NA	0.647	0.09	0.102	0.051	0.028	0.015	-0.007	0.032	0.031	-0.009	-0.001	0.002	-0.016	-0.011	-0.007	0.397	-0.009	0.007	-0.014	-0.347	0.004	0.349	-0.003	0.005	0.003	-0.302	0.348	0.003	0.341	0.005	-0.012	-0.001	-0.008	0.002	-0.323	0.001	-0.002	-0.001	-0.002	0.01	-0.006	0.002	0	0.026	0.021	0.077	-0.438	0.471	0.018	0.093	0.045	0.029	0.067	0.059	0.07	0.044	0.056	0.106	0.028	0.037	-0.01	0.064	0.002	-0.002	-0.006	0.005	0.035	-0.02	0.403	0	-0.012	0.006	-0.002	-0.003	-0.003	-0.005	-0.002	-0.003	-0.003	-0.002	-0.011	-0.003	-0.004	0.325	-0.003	0.002	-0.003	-0.003	-0.001	-0.004	0.002	0.004	0.003	0.002	0.002	0.007	0.004	0.002	0.006	0.012	0.011	-0.001	-0.425	-0.011	-0.002	-0.002	0.001	-0.002	-0.013	-0.002	-0.013	-0.007	0.342	-0.006	-0.006	-0.004	-0.006	-0.004	-0.003	0	-0.001	-0.001	0	-0.001	-0.003	-0.285	0.278	0.291	0.002	0.274	0	-0.265	-0.002	0.264	-0.001	-0.258	0.261	-0.002	0.26	0	-0.001	-0.005	0.312	NA	0.001	0	0.002	-0.346	0.008	0.034	0.004	-0.002	0.017	0.003	0.057	0.002	0.036	-0.012	0.448	0.015	0.021	-0.001	0.045	0.046	-0.01	-0.488	0.04	0.057	0.467	0.104	0.718	0.009	-0.038	0.006	0.134	0.062	0.659	0.219	0.198	0.018	0.084	0.562	0.006	0.469	0.022	0.042	0.027	0.134	-0.024	-0.087	0.178	-0.005	0.155	0.113	0.117	-0.022	0.388	-0.262	0.114	0.033	0.085	0.029	0.042	0.717	0.018	0.032	-0.53	0.019	-0.032	0.009	-0.021	-0.024	-0.019	-0.01	NA	-0.001	-0.005	0.36	0	-0.01	-0.005	-0.006	-0.005	-0.004	-0.004	0	-0.001	0.289	0	-0.001	0.004	-0.002	-0.001	0.003	-0.002	-0.001	0	0	-0.001	0	-0.236	0.223	-0.236	-0.228	0.002	0.001	0.002	0.001	0.003	NA	0.004	0.008	0.004	0.01	0.334	0.006	0.001	0.003	0.022	0.062	0.021	0.055	0.01	-0.024	0.045	0.013	-0.002	0.015	0.051	0.183	0.143	0.795	NA	0.186	0.231	0.212	0.08	0.094	0.324	0.014	-0.023	0.198	NA	NA	0.057	0.205	-0.019	0.268	0.089	0.011	0.003	0.045	0.03	-0.012	0.029	-0.005	-0.433	-0.386	0	0.003	0.395	0.005	0.002	-0.013	0.001	0.003	0	-0.003	-0.002	-0.006	-0.005	-0.006	-0.004	-0.003	-0.002	-0.003	-0.003	-0.003	0.267	-0.003	-0.273	-0.002	-0.002	-0.253	-0.259	-0.003	-0.002	-0.001	0.003	0.25	0	-0.252	0.001	0	-0.003	-0.001	0.001	0	0	0.275	-0.303	-0.001	0	-0.002	-0.002	0	-0.27	-0.003	-0.001	-0.001	-0.002	0	-0.24	-0.002	0.003	0.001	0.226	-0.231	-0.002	0	0	0.002	0.002	0.267	0.004	0.247	-0.003	0	0.002	0.301	0.289	0.004	0.002	0.003	-0.281	0.005	0.003	0.003	0.32	0.001	0.002	0.001	-0.002	0.004	0.001	0.001	0.001	-0.002	-0.001	0.002	0.009	0.324	0.003	0.38	NA	-0.007	-0.001	0.002	0.002	0.004	-0.008	-0.437	-0.012	0	0.053	-0.004	0.495	0.011	-0.036	-0.525	-0.009	-0.051	-0.719	-0.007	-0.004	-0.012	0.005	-0.007	0.006	-0.002	-0.001	-0.003	-0.007	-0.001	0.33	-0.003	-0.001	-0.002	-0.002	-0.002	0	-0.002	-0.004	-0.002	0.278	-0.004	-0.003	0.001	-0.002	-0.003	-0.002	0.252	-0.001	-0.001	0.267	0.001	-0.003	0.003	0.001	0	-0.001	0.002	0	-0.003	-0.005	-0.003	-0.003	-0.003	0.002	0.002	0	0.001	0.005	-0.245	0.249	0.006	0.003	0.001	0.283	0	0.007	0.003	-0.002	0.003	0.001	0.006	0.003	0.003	-0.361	-0.005	-0.007	0.003	-0.007	-0.02	-0.43	-0.02	-0.029	-0.008	0.011	0.573	-0.005	-0.492	-0.003	-0.016	-0.021	-0.013	-0.022	-0.415	-0.013	-0.019	-0.007	-0.003	-0.005	-0.354	-0.003	-0.004	-0.001	0	-0.001	-0.3	0.003	0.307	-0.003	-0.001	-0.339	-0.332	0.003	0.366	-0.002	-0.001	-0.002	0.017	0.001	-0.001	-0.01	-0.006	-0.003	-0.011	0	-0.001	0.522	-0.003	-0.006	0.008	0.007	0.004	NA	0.431	0	0.014	-0.015	-0.007	-0.01	-0.008	-0.005	-0.008	-0.004	-0.006	-0.006	-0.003	-0.002	-0.003	0.315	0.005	0.003	-0.004	-0.358	-0.012	0.443	-0.006	0.006	-0.001	-0.387	0.384	0.007	0.33	-0.003	0.001	-0.007	-0.002	0.001	-0.308	-0.001	-0.001	-0.002	0	0.006	-0.003	0.001	0.001	-0.004	0.003	-0.001	-0.335	0.316	0.005	0.003	0.002	0.004	0.002	0.006	-0.004	0.008	0.036	0.064	0.036	0.056	-0.011	0.075	0.038	0.044	0.065	0.045	0.043	0.083	0.773	-0.291	0.174	-1.058	-0.853	-0.984	-1.862	-2.735	1.624	-5.722	-4.547	-14.526	-3.517	-10.477	-33.745		-7.702	-16.906	-27.055	4.635	-1.255	-0.21	-1.645	0.28	0.294	0.233	1.391	-0.215	0.118	0.15	0.184	-0.086	-0.017	0.098	-0.337	-0.025	-0.095	0.065	0.069	0.068	0.124	-0.206	-0.332	0.192	0.924	-0.524	-1.708	0.843	0.387	-0.316	-0.86	0.122	-0.01	-0.079	-0.098	-1.463	-0.767	-0.247	0.845	0.435	0.146	0.723	0.061	-0.543	-0.033	0.711	0.059	-0.639	0.776	0.013	0.713	0.136	-0.254	0.059	-0.863	0.109	NA	-3.267	-3.059	0.012	-0.385	-4.236	0.572	0.482	-0.056	-0.027	-0.061	0.478	-0.199	0.443	0.893	0.047	0.084	-0.062	0.064	0.037	-0.056	-0.552	0.002	0.025	0.505	0.001	0.439	-0.032	-0.029	-0.002	-0.005	0.002	0.361	0	-0.003	-0.004	0.003	0.307	-0.003	0.297	-0.007	0.001	0.001	-0.001	0.001	0.003	-0.003	0.001	0.008	0.001	0	0.011	0.054	0.025	0.066	0.017	0.036	0.069	0.052	0.653	-0.023	-0.142	-0.671	-0.318	-0.528	-0.955	0.179	-1.109	-1.059	0.561	NA	-4.803	-5.33	-0.833	-10.219	-33.159	-6.28	0.151	-8.235	-12.514	1.631	-0.427	0.763	1.204	-0.962	-1.264	-0.133	-0.087	-2.601	-0.002	-1.242	-1.712	-0.455	0.357	0.035	0.046	-0.834	0.623	-0.607	-0.61	0.078	0.093	-0.114	0.003	-0.629	-0.07	-0.298	-4.508	-2.434	-0.892	-0.723	-0.22	0.4	0.553	-0.969	-1.487	0.946	0.051	0.25	0.038	NA	0.057	0.003	0.009	0.005	0.003	-0.031	0.488	NA	0	-0.01	-0.006	-0.005	0.002	0.357	-0.005	-0.003	0.004	0.006	0.007	-0.008	0.003	0.031	0.018	0.008	0.049	0.059	0.064	0.054	0.015	0.062	0.044	-0.694	-0.734	-0.031	-0.216	0.917	-0.919	-0.159	-0.103	-0.781	-1.778	-1.32	-2.314	-6.505	-4.932	-0.646	-5.518	-11.203	-10.138	-4.917	-6.425	-10.766	-3.048	4.264	-1.249	-9.269	-0.452	0.485	-0.842	-1.039	-0.073	-0.012	-0.122	0.111	0.974	-0.365	-0.912	-0.054	-0.513	-1.052	0.603	0.309	-0.027	-0.954	1.378	-1.119	-3.13	0.34	0.671	-0.479	-1.262	-0.869	0.016	0.031	0.098	-0.081	-0.032	-0.778	-0.01	0.042	0.033	0.69	-0.937	0.117	0.194	0.46	0.039	0.078	0.914	-0.039	0.765	0	0.057	-0.286	1.018	0.704	-0.448	0.043	0.127	-0.833	-0.779	0.463	-0.014	1.02	0.174	-0.099	-0.068	-0.089	0.009	-0.109	-0.369	0.034	0.182	0.083	0.038	-0.08	0.825	0.079	0.794	NA	0.001	0	-0.001	0.001	0.002	0	-0.377	0.002	0.002	0.004	0.002	0.359	0.007	0	-0.34	-0.008	-0.006	-0.431	0.001	-0.004	0.009	-0.001	-0.001	0.002	-0.005	0.001	0	0.006	0.004	0.326	0.004	0.003	0.005	0.003	0.004	0.002	0.002	0.007	0.003	0.366	0.001	0.007	0.01	0.008	0.004	0.004	0.382	-0.001	0.002	0.435	-0.002	0.036	0.015	-0.001	0.01	0.018	0.005	0.028	-0.109	-0.014	0.144	1.034	0.017	0.012	0.028	0.016	-0.001	0.009	-0.418	0.479	0.02	0.016	0.014	0.576	0.074	0.053	0.043	0.034	-0.051	0.092	0.058	-0.035	0.122	-0.979	0.174	0.092	-0.033	-0.02	0.041	-0.655	-0.007	-0.008	0.008	0.009	0.511	0.028	-0.416	0.002	-0.002	-0.007	0.009	-0.006	-0.499	-0.012	-0.015	-0.004	-0.023	-0.005	-0.395	-0.002	0.003	0.005	0.004	-0.003	-0.426	0.006	0.393	0.02	-0.001	-0.363	-0.418	-0.002	0.362	-0.004	-0.012	-0.005	0.002	-0.003	0	-0.004	0.019	-0.018	0.005	0.045	0.011	0.756	0.011	0.043	0.114	0.051	-0.067	NA	0.679	0.082	-0.064	0.12	0.031	0.027	0.001	0.026	0.011	-0.031	-0.019	-0.016	-0.032	-0.011	-0.016	0.581	-0.023	-0.006	-0.016	-0.539	-0.006	0.444	-0.003	0.001	0	-0.437	0.512	0.006	0.455	0.001	-0.024	-0.012	-0.009	-0.012	-0.416	-0.002	-0.005	-0.002	0.001	0.003	-0.007	0.006	-0.003	0.001	0.019	0.002	-0.477	0.472	0.031	0.062	-0.005	0.011	0.037	0.005	0.022	0.055	0.028	0.033	0.003	0.012	-0.026	0.03	-0.013	-0.015	-0.019	0	-0.002	-0.009	0.417	-0.01	-0.011	-0.001	-0.009	-0.003	-0.004	-0.005	-0.003	-0.001	-0.003	-0.002	-0.009	-0.003	-0.004	0.32	-0.002	-0.006	-0.003	-0.002	-0.001	-0.003	0.003	0.001	0.001	0	0.001	0.005	0.001	0.002	0.002	0.004	0.005	0.002	-0.313	0.001	-0.001	-0.002	-0.003	0.002	-0.002	-0.002	-0.003	-0.001	0.285	-0.005	-0.003	-0.001	-0.003	-0.002	-0.002	0.002	-0.003	-0.003	-0.003	0	-0.002	-0.259	0.243	0.255	0	0.232	0	-0.226	-0.002	0.227	-0.002	-0.244	0.249	-0.001	0.234	0	-0.001	-0.001	0.278	-0.299	0	-0.002	0	-0.293	0	0.013	0.001	0.004	0.007	0.002	0.01	0	0.007	0.002	0.348	0.003	0.003	0.003	0.011	0.016	-0.001	-0.384	0.01	0.021	0.369	0.022	0.485	-0.008	-0.01	0	0.013	0.032	0.502	0.058	0.01	-0.007	-0.003	0.377	-0.001	0.343	-0.007	0.001	-0.003	-0.004	0.007	0.008	0.007	0.025	0.025	0.008	0.024	-0.006	0.096	-0.009	0.058	-0.007	-0.013	0.006	0.043	0.564	0.023	0.019	-0.579	0.004	-0.008	0.004	-0.012	-0.011	-0.014	-0.008	NA	0.001	-0.006	0.376	-0.003	-0.009	-0.005	-0.004	-0.003	-0.004	-0.003	-0.001	-0.002	0.291	-0.001	0	-0.003	-0.002	-0.001	0.003	-0.002	-0.002	0.002	-0.002	-0.002	-0.001	-0.254	0.244	-0.275	-0.261	0.002	0.001	0.001	0.003	0.004	NA	0.004	0.005	0.002	0.018	0.017	0.005	0.001	-0.003	0.022	0.041	-0.018	0.046	-0.005	NA	0.044	0.003	-0.005	-0.011	0.024	0.144	0.016	0.699	NA	0.227	0.183	0.01	-0.068	-0.519	-0.247	-0.479	0.727	0.447	0.426	0.144	0.165	0.12	0.088	0.176	0.002	0.001	-0.011	0.025	0.023	0.028	0.028	-0.01	-0.474	-0.532	-0.001	0.006	0.458	0.007	-0.006	-0.017	-0.018	0.003	-0.006	-0.007	-0.005	-0.006	-0.007	-0.002	-0.004	-0.004	-0.005	-0.004	-0.003	-0.003	0.275	-0.003	-0.27	-0.004	-0.002	-0.257	-0.243	0.001	0.001	0.003	0.003	0.254	-0.001	-0.258	0	-0.002	-0.003	0.002	0.001	0.002	0.001	0.272	-0.285	0	0.002	0.001	0	0	-0.282	-0.002	0.001	0.001	-0.001	0.002	-0.265	-0.001	0.001	0.002	0.25	-0.255	0	0	-0.001	0.001	0.001	0.307	0.006	0.28	-0.004	-0.002	-0.001	0.368	0.36	0.002	-0.002	0.003	-0.331	0	-0.004	0.002	0.339	-0.004	0.001	0	-0.003	0	-0.003	-0.003	-0.002	-0.005	-0.002	0	0.003	0.292	0.001	0.325
ILE C:254	0	0	0	0	0	0	0	0	-0.002	-0.002	0	-0.001	-0.002	0	-0.002	-0.001	0.001	0	0	0	0	0	0	0	0	0	0	0	0	0	0	0	0	0	0	0	0	0	0	0	0	0	0	0	0	0	-0.001	0	0	-0.001	0	0	0	0	0	0	0	0	0	0	0	0	0	0	0	0	0	0	0.001	-0.001	0	0	0	-0.001	-0.002	0	0	-0.002	-0.003	-0.001	0	0.001	-0.001	-0.001	-0.005	0.001	0	0	0	0	-0.001	0.001	-0.001	-0.003	-0.002	-0.002	-0.001	-0.001	-0.001	-0.001	-0.002	-0.002	-0.001	0	0.001	0.001	0.001	0	0	0	0	0	0	0	0	0	-0.001	-0.001	-0.001	0	-0.001	0	0	0	0	0	0	0	0	-0.001	-0.003	0	0	-0.004	-0.002	-0.003	0.001	-0.001	-0.004	-0.002	0.002	NA	-0.003	-0.003	0.001	-0.005	-0.002	-0.001	0	-0.002	0	0	0	0.001	0.001	0	0	-0.001	0.001	0	0	-0.001	-0.001	0	0	0	0	0	0	0	-0.001	0	0.001	0	0	0	0	0	0	0	0	0	0	0	0	0	0	0	-0.001	-0.001	-0.001	-0.001	-0.001	-0.001	-0.001	-0.001	-0.001	-0.001	-0.003	0.001	0.003	-0.005	-0.002	-0.001	-0.002	-0.003	-0.002	-0.004	0.003	-0.003	-0.001	0.011	-0.014	0.022	-0.003	0.006	0.01	0.039	0.015	0.005	0.007	0.098	0.01	0.027	0.008	0.021	0.062	0.013	0.051	0.001	-0.034	-0.005	0.003	0.001	0.008	-0.012	-0.024	0.007	-0.008	-0.004	0.003	0.001	0	-0.005	0	-0.008	-0.016	0.002	-0.004	0.003	-0.01	0.003	-0.001	-0.011	0	0	0.004	-0.012	-0.001	-0.004	-0.009	0	0	0	-0.001	-0.004	-0.005	-0.015	0.002	0.002	-0.001	0.004	0	-0.004	-0.001	0.005	0	-0.006	0.006	0.001	0.008	0.001	0.027	0.124	0.036	0.206	0.102	-0.097	-0.101	-0.037	0.001	0.152	-0.002	-0.037	0.007	-0.011	0.032	-0.026	-0.009	-0.026	-0.011	-0.001	-0.014	-0.002	-0.002	0	-0.003	-0.001	-0.001	0.002	-0.001	-0.003	-0.004	-0.002	0.002	0	-0.001	-0.002	-0.002	-0.001	0	0	0	-0.001	0	0	0	0	0	0	0	0	0	-0.003	-0.002	0	-0.004	0	-0.003	-0.001	0.006	-0.003	-0.004	0.004	0.017	-0.018	0.042	0.035	0.012	0.053	0.03	0.078	0.021	0.078	-0.019	0.118	0.192	0.117	0.176	0.156	0.223	0.07	0.197	0.12	0.124	0.029	0.053	0.284	-0.012	-0.08	-0.136	0.01	-0.027	0.002	0.115	0.121	0.239	0.046	0.014	0.005	-0.006	0.032	-0.012	-0.001	0.044	0.049	0.151	0.164	-0.019	-0.001	0.025	0.898	0.087	0.187	0.236	0.192	0.062	-0.002	0.164	0.011	0.107	0.253	0.086	0.121	0.005	-0.079	0.033	-0.048	-0.034	-0.016	-0.009	0.017	-0.014	-0.016	-0.056	-0.001	-0.013	0.001	0.002	-0.004	0.002	-0.002	0.002	-0.001	-0.005	-0.01	-0.004	-0.007	-0.004	0	-0.002	0.004	0.04	0.011	-0.001	-0.016	0.008	-0.014	0.006	0.043	0.008	0.033	-0.04	0.068	0.037	0.002	0.034	0.069	0.075	0.072	0.111	0.003	-0.014	0.019	-0.058	-0.001	0.084	0.091	0.046	0.027	-0.005	0.022	0.022	0.044	-0.034	-0.038	-0.008	0.002	0	0.009	-0.011	0.003	0.001	-0.005	0	-0.001	0	0.005	-0.002	-0.002	0.002	0.001	-0.005	0.013	-0.001	-0.006	0.001	0.01	-0.018	-0.001	-0.003	-0.006	0	-0.001	-0.003	-0.002	0	0	0.005	0.013	-0.029	0.001	-0.002	0.024	0.01	-0.036	-0.025	0.001	-0.003	0.003	0.046	-0.031	-0.018	0.005	0.001	-0.01	-0.004	0.003	-0.013	0	0.001	-0.009	0.002	0	0	0	-0.002	0.002	-0.005	0	0	-0.001	-0.001	0.002	-0.003	0.002	NA	-0.002	0	0.013	-0.001	-0.001	-0.002	0.001	0.002	0.024	0.014	-0.001	-0.01	0.009	-0.01	0.008	0	-0.012	0.001	0	0	-0.002	-0.001	-0.001	-0.001	0.002	0	0	0.004	0.001	-0.002	0.048	-0.058	0.011	0.009	0.039	0.024	0.033	0.097	-0.063	-0.015	0.161	0.044	0.006	0.002	0.102	0.042	-0.101	0.005	0.025	0.294	0.341	0.282	-0.027	0.114	0.196	0.274	0.385	0.108	-0.31	0.364	0.063	0.015	0.376	0.121	-0.044	0.052	0.026	-0.009	0.02	-0.006	0.053	0.05	0.02	0.119	0.073	0.16	0.001	0.221	0.124	0.043	-0.008	-0.201	0.065	-0.001	-0.011	-0.008	-0.007	0	0	-0.006	0	-0.009	0.004	0.02	0.019	0.049	0.004	0.039	0.027	-0.007	0.088	0.037	0.22	0.004	0.016	0.038	-0.085	-0.041	-0.013	-0.003	0.068	0.06	-0.018	0.055	-0.003	0.029	0.018	0.096	0.035	-0.02	0.054	-0.019	-0.01	-0.007	-0.007	-0.01	-0.002	0	0	0.006	0.019	-0.021	-0.001	0.031	0.015	0.013	-0.018	0.043	0.121	0.116	-0.071	NA	0.146	0.168	0.245	0.04	0.068	0.037	-0.012	0.081	0.071	-0.015	-0.002	-0.001	-0.038	-0.01	-0.006	0.012	-0.011	-0.001	-0.006	0.011	0.003	-0.005	0	0	0	-0.001	0	0	0.004	0.007	-0.016	-0.001	-0.007	0.001	-0.002	0	0	0	-0.001	0.002	-0.004	0	0.004	0.041	0.053	0.197	0.296	0.055	0.043	0.242	0.064	0.017	0.127	0.141	0.116	0.075	0.107	0.201	0.054	0.057	-0.029	0.11	-0.005	-0.006	-0.014	0.008	0.058	-0.039	-0.005	-0.01	-0.025	0.008	-0.001	-0.011	-0.005	-0.007	0.002	-0.005	-0.001	-0.001	-0.002	-0.003	-0.002	-0.004	-0.002	-0.002	0	0	0.001	0	-0.002	-0.001	-0.003	-0.001	0.001	-0.005	-0.001	-0.005	0.004	0.003	0	-0.006	0.019	-0.023	0.031	-0.009	0.003	-0.013	-0.013	0.002	-0.016	-0.004	-0.004	-0.002	0	0	0.001	-0.001	0.001	0	0	0	0	0.001	0	0.002	-0.002	-0.002	0	-0.002	0	0.002	0	-0.002	0	0.002	-0.002	0	-0.002	0	0	0	-0.002	NA	0	-0.006	0	-0.002	0.002	0.041	-0.008	-0.02	0.006	-0.005	0.085	-0.03	0.042	-0.033	-0.066	0.012	0.018	-0.004	0.082	0.077	-0.022	0.027	0.071	0.129	-0.013	0.314	0.112	-0.016	-0.086	0.009	0.275	0.186	0.197	0.77	0.548	0.007	0.279	-0.075	0.009	-0.086	0.126	0.087	0.141	0.427	-0.11	-0.298	0.404	0.162	0.239	0.04	0.504	0.006	0.794	-0.444	0.216	0.006	0.056	0.046	0.12	0.066	0.11	0.034	-0.029	0.065	-0.035	0.009	-0.02	-0.029	-0.024	-0.003	NA	0	-0.004	-0.008	0	-0.006	-0.005	-0.002	-0.001	0.001	0.001	-0.001	0.001	-0.002	0.001	0	0	0	0	0	-0.001	-0.001	0.001	0	0	0	0.001	-0.001	0.001	0.001	0	0	-0.001	0	0	NA	-0.001	-0.004	-0.001	0.002	0.004	-0.002	-0.005	-0.007	0.021	0.075	0.003	0.056	-0.014	-0.053	0.034	-0.013	-0.029	-0.006	0.046	0.231	0.054	-0.245	NA	0.297	0.183	0.348	0.009	0.166	-0.222	0.503	-0.756	0.027	NA	NA	0.64	0.462	-0.109	0.069	0.111	0.021	0.057	0.11	0.031	-0.075	0.014	-0.018	-0.004	0.044	0.002	0.001	-0.026	0.006	0.016	-0.014	-0.003	0.007	0.001	-0.003	-0.001	-0.004	-0.004	-0.002	0	0	-0.002	-0.002	-0.001	-0.002	0	0	0.001	-0.001	0.001	0.002	0.002	0	0	0	0	-0.001	0	0.002	0	0	0	-0.001	0.001	0	-0.001	-0.002	0.001	-0.002	0	0.001	-0.001	-0.001	0.003	0	0	0.001	0	0	0.001	0	0	0	-0.001	0.001	0.001	0	0	0	0	-0.001	0	-0.001	0	0	-0.002	0.003	-0.001	-0.002	-0.003	0.001	0	0	0	0	-0.003	-0.004	0.002	0	0	0	-0.003	-0.003	-0.003	0.001	0	-0.001	0	-0.002	-0.003	-0.002	NA	-0.004	-0.006	-0.004	0.002	0.001	-0.001	-0.001	-0.012	0.024	0.098	0.007	-0.032	0.032	-0.04	0.015	0.009	-0.057	-0.03	-0.006	0.001	-0.009	-0.002	-0.004	0.001	-0.001	-0.001	0.001	-0.002	0	-0.004	-0.002	-0.001	0	0	-0.002	0	0	-0.001	0.001	-0.001	-0.001	-0.001	0.001	0	0	0	-0.002	0	0	-0.002	0	-0.003	-0.001	-0.001	0.001	0.001	-0.001	0	0	-0.001	0.001	0	0.001	0	0	0	0	0	0.002	-0.002	0	-0.001	-0.001	-0.003	-0.003	-0.003	-0.002	-0.003	0.001	-0.005	0.001	0.002	-0.001	-0.003	-0.007	-0.001	0	0	-0.003	-0.004	-0.018	-0.027	0	0.026	-0.017	0.007	-0.003	0.007	-0.015	-0.012	0.002	-0.024	-0.002	-0.011	-0.015	-0.005	-0.001	0	0.004	0.001	-0.001	-0.001	0.001	-0.002	0.001	-0.001	-0.005	-0.006	-0.004	0.003	0.004	-0.004	-0.007	-0.007	-0.004	-0.008	0.003	0	0	-0.01	0.002	-0.017	-0.003	-0.009	-0.005	-0.014	0.002	-0.003	-0.008	0	0.005	NA	0.015	-0.002	0.022	-0.02	-0.006	-0.008	-0.005	0	-0.007	-0.001	-0.005	-0.006	-0.001	0.003	0.001	-0.005	0.002	0	-0.001	-0.006	-0.008	-0.006	-0.004	0.002	0	0.004	-0.005	0	-0.007	-0.002	0.002	-0.003	-0.001	0.001	0.003	0.001	0.001	0	0	0	0	0	0	0	-0.001	-0.002	0.001	-0.006	0	-0.003	-0.006	-0.003	-0.005	-0.002	-0.006	0.004	0.038	0.079	0.028	0.061	-0.038	0.15	0.037	0.038	0.098	0.099	0.195	0.227	0.1	0.411	0.156	0.502	0.48	0.76	0.648	-0.112	-0.573	-1.563	-1.684	-2.157	-22.992	-6.505	-9.115	-7.702		0.762	-6.651	-21.542	-15.653	-12.062	-2.79	0.735	1.199	0.531	-4.325	-0.021	0.021	0.506	0.61	-0.513	-0.061	0.252	0.652	-0.13	-0.127	0.066	0.368	0.775	0.241	0.196	0.517	-0.173	0.115	0.016	-6.668	0.449	1.065	0.36	NA	-0.221	0.738	1.646	0.704	-0.375	-5.026	2.557	-0.053	-2.254	0.712	0.015	0.284	0.225	0.049	0.056	0.597	1.64	-0.596	0.216	0.27	0.926	-0.081	1.186	-6.016	1.815	NA	0.177	NA	2.672	0.435	0.243	1.182	0.803	0.659	0.353	0.224	0.22	0.527	0.379	-0.332	0.071	0.252	-0.135	0.102	0.044	-0.086	0.016	-0.01	0.075	-0.068	0.015	-0.033	-0.034	-0.028	-0.005	-0.007	0	-0.007	-0.007	-0.006	0	-0.001	-0.003	0	-0.003	0	0	0	-0.001	-0.001	-0.001	0.001	-0.006	-0.002	-0.009	-0.007	0.006	0.061	0.024	0.069	-0.002	0.032	0.078	0.122	0.006	0.192	0.261	0.131	0.144	0.17	0.356	0.066	0.603	0.459	0.002	NA	-0.449	0.455	0.734	0.634	-0.811	0.098	0.577	0.272	0.358	0.208	-0.047	0.44	0.304	-0.096	-0.591	0.027	0.373	0.708	0.24	0.552	0.348	0.492	0.376	-0.012	0.202	0.008	0.016	0.117	0.013	0.283	0.422	0.011	0.203	0.128	-0.151	0.063	0.738	0.622	0.394	0.153	0.115	0.348	0.016	0.312	0.471	-0.047	0.236	0.045	-0.155	NA	0.113	-0.054	0.006	-0.013	-0.007	-0.033	-0.023	NA	-0.013	-0.017	-0.003	-0.002	0.002	0.001	-0.003	0.002	-0.005	-0.013	-0.009	-0.009	-0.016	0.013	-0.012	-0.006	0.039	0.073	0.116	0.06	-0.04	0.088	0.078	0.016	0.226	0.197	0.296	-0.113	0.419	-0.25	0.18	0.201	-0.014	0.181	0.357	0.457	0.713	0.227	0.57	-0.774	-0.682	0.294	0.221	-0.127	-0.144	-1.499	0.695	2.509	0.227	0.716	2.243	2.864	0.593	0.009	0.166	-0.087	0.193	-0.256	0.758	0.518	0.134	2.635	-0.979	0.519	1.662	0.548	0.223	0.742	1.174	0.226	0.122	0.534	0.793	0.946	0.009	0.115	-0.085	-0.052	0.056	0.635	0.097	0.218	0.06	0.095	0.877	0.555	0.255	0.152	0.051	0.076	0.003	-0.064	-0.026	0.006	0.05	0.293	-0.222	0.034	0.205	0.21	-0.098	0.232	0.388	-0.169	-0.059	0.194	0.077	-0.161	-0.032	-0.024	-0.022	0.664	0.53	0.471	0.161	0.373	0.219	-0.048	-0.018	0.389	-0.178	NA	0	-0.002	-0.001	0.001	0	0	-0.001	-0.001	-0.003	-0.004	-0.001	-0.002	0.001	-0.001	-0.002	-0.012	-0.005	0.005	0.001	0	0.002	-0.001	-0.001	0	-0.001	0	0	0	0	0.001	-0.003	0	-0.001	0	-0.002	0	-0.001	-0.001	-0.002	0.003	-0.001	0.004	-0.001	-0.001	0.003	-0.003	0	0	0	0.003	-0.007	0.046	-0.002	-0.015	-0.011	0.027	0.027	0.039	-0.214	-0.001	0.121	-0.344	-0.033	-0.036	0.038	0.003	-0.008	0.001	-0.006	0.001	0.002	0.006	0.002	0.032	0.179	0.032	0.066	0.21	0.16	0.046	0.012	-0.11	0.059	0.322	0.144	-0.063	-0.011	-0.008	0.004	-0.023	-0.019	-0.008	0	0.004	-0.005	0.027	-0.011	0.001	-0.004	-0.011	0.003	-0.014	0.012	-0.016	-0.011	-0.008	-0.004	-0.001	0	0.001	-0.002	-0.001	-0.001	-0.002	-0.002	0	-0.002	0.022	-0.011	-0.004	0.016	-0.009	-0.002	-0.004	-0.011	-0.005	0.003	0	0	-0.008	0.019	-0.031	-0.009	0.033	0.004	0.045	-0.061	0.013	0.106	0.027	-0.041	NA	0.224	0.081	0.285	-0.023	0.051	0.075	-0.012	0.047	0.035	-0.035	-0.022	-0.018	-0.038	-0.007	-0.013	0.013	-0.033	-0.014	-0.008	0.008	-0.011	-0.005	-0.002	0.002	0	-0.002	-0.01	0.001	-0.006	0.017	-0.026	-0.004	-0.003	-0.009	0.002	0.001	0	0.001	-0.001	-0.002	0	-0.002	-0.003	-0.006	0.013	0.002	0.028	0.016	0.06	0.11	-0.043	0.003	0.022	-0.002	0.005	0.075	0.025	0.029	-0.038	0.008	-0.026	0.029	-0.014	-0.015	-0.01	-0.002	-0.004	-0.007	-0.007	-0.013	-0.003	0	-0.009	-0.004	-0.003	-0.005	0	-0.002	0	-0.004	-0.001	-0.001	0	-0.002	-0.002	0	0	0.001	0.001	0	-0.001	0	0	0	0.002	-0.002	0.001	-0.001	-0.003	0.003	0.001	-0.001	-0.002	0	0.007	0.001	-0.003	-0.003	0.002	-0.003	0	0.001	0	-0.001	-0.002	0.001	0	0	0.001	0	0	0	0	0	0	0.001	-0.001	-0.001	0	-0.001	0	0.001	0	-0.001	0	0.001	-0.001	0	-0.001	0	0	0	-0.002	-0.002	0.001	-0.003	0.001	0.002	-0.001	0.005	-0.007	-0.005	-0.002	-0.004	0.004	-0.013	-0.003	-0.005	-0.002	-0.003	-0.006	0	-0.001	0.009	-0.003	-0.005	-0.001	0.02	-0.011	0.011	-0.032	-0.02	-0.003	-0.004	-0.004	0.013	0.006	0.093	-0.023	-0.016	-0.007	0.003	-0.001	0.003	0	0	-0.001	-0.004	0.004	-0.003	0	0.004	-0.003	-0.01	0	0.006	0.08	-0.009	0.052	-0.021	-0.021	0.002	0.035	-0.024	0.019	0.014	-0.059	0.01	0.005	0.002	-0.003	-0.011	-0.01	0.001	NA	-0.007	-0.005	-0.008	-0.005	-0.004	-0.004	-0.001	-0.001	0.001	0.001	-0.002	0.002	-0.002	0.001	0	0	0	0	0	-0.002	-0.002	0	0	0	0	0.002	-0.002	0.002	0.002	-0.001	-0.001	0	0	0	NA	-0.001	-0.007	-0.001	0.013	0.005	-0.003	-0.008	-0.019	0.011	0.021	-0.042	0.031	-0.01	NA	0.028	-0.003	-0.008	-0.018	-0.021	0.081	-0.054	-0.013	NA	0.236	0.167	0.455	-0.292	0.305	0.011	0.937	-0.264	0.27	0.205	0.103	0.135	0.064	0.088	0.008	-0.024	0.063	0.076	0.091	0.009	-0.049	-0.027	-0.026	0.004	0.014	-0.005	0.004	-0.028	0.007	0	-0.014	-0.006	0.004	-0.005	-0.004	-0.003	-0.003	-0.003	-0.001	0.002	0	-0.004	-0.003	-0.001	-0.003	-0.001	0.001	0	0	0.002	0.002	0.001	0	0	0	0	-0.001	0	0.001	0	0	0	-0.001	0	0	0	-0.001	0.001	-0.004	0	0.001	-0.002	-0.003	0.003	0	0	0.002	0	0	0.001	0.001	0	0	-0.001	0.001	0.001	0	0	0	0	-0.003	0.001	-0.002	0	-0.001	-0.004	-0.005	-0.002	-0.003	-0.005	0.003	0	-0.004	0.001	0.001	-0.005	-0.005	0.004	0.001	0	0	-0.003	-0.004	-0.003	0.002	0	-0.001	0.001	-0.001	0	0
GLN C:255	0	0	0	0	0	0	0.003	0	-0.002	-0.003	0	-0.004	-0.003	0.001	-0.001	0.002	0.001	0.005	0	0	0	0	0	0	0	0	0	0	0	-0.002	0	0	0	0	0	0	0	0	0	-0.002	0	0	0	0	0	0	-0.003	0	0	-0.003	0	0	0	0	0	0	0	0	0	0	0	0.001	0	0	0	0	0	0	0.003	-0.003	0	0	0	-0.004	-0.002	0	0.001	-0.003	-0.006	-0.001	0	0.001	-0.001	-0.001	-0.008	0.002	0	0	0	0.003	0	0.003	-0.001	-0.005	-0.006	-0.006	0.004	-0.002	0	0	-0.003	0	0.001	0.001	0.001	0.001	0.001	0	0.003	0	0	0	0	0	0.002	0	-0.003	-0.001	0	0.002	0.001	0	-0.003	0	0	0.001	0	0	0	-0.001	-0.006	0.002	0	-0.008	-0.004	-0.005	0.005	-0.001	-0.005	-0.003	0.001	NA	-0.008	-0.004	-0.013	-0.001	-0.001	-0.002	0.002	-0.003	0.001	0	0.001	0.001	0.001	0	0	-0.004	0.001	0	0	0.002	0	-0.003	0	0	0	0.002	-0.003	0	-0.003	-0.001	0.001	0	0	0	0.003	0	0	0	0	0	0	0	0	0	0	0	0.002	-0.004	-0.002	-0.002	0	-0.001	-0.001	-0.001	-0.001	-0.003	-0.008	-0.012	-0.007	-0.007	0.002	-0.007	-0.003	-0.001	-0.005	-0.006	-0.006	-0.005	-0.007	-0.008	-0.004	-0.002	-0.014	-0.007	-0.005	0.016	0.005	-0.007	0.003	0.065	0.015	0.008	-0.014	0.009	0.044	-0.016	0.019	-0.038	-0.033	-0.005	-0.004	-0.005	-0.002	-0.011	-0.012	-0.004	-0.002	-0.005	-0.004	0.004	0.003	-0.005	-0.001	-0.001	-0.003	0.005	-0.01	-0.008	-0.001	-0.007	-0.006	-0.007	-0.003	-0.006	-0.004	-0.006	0.002	-0.006	-0.003	0	0	-0.001	-0.001	-0.007	-0.008	-0.007	-0.002	-0.001	0.001	0.002	0	-0.003	-0.001	0.001	0.001	-0.003	0.003	0	0.006	-0.003	0.011	0.12	0.009	0.182	0.137	-0.152	-0.146	-0.038	-0.018	0.163	-0.035	-0.056	-0.001	-0.018	0.012	-0.045	-0.018	-0.027	-0.004	-0.004	-0.01	0.002	-0.008	-0.007	0.002	0.005	-0.004	-0.005	0	-0.004	-0.001	0.002	0.003	0	-0.001	-0.002	-0.005	-0.001	0.001	0	0	-0.003	0	-0.003	0	0	0	0	0	0	0	-0.003	-0.003	0.001	-0.005	-0.001	-0.015	-0.003	-0.008	-0.002	-0.006	-0.008	-0.001	-0.027	0.032	0.013	0.001	0.023	0.035	0.047	0.015	0.048	-0.049	0.116	0.076	0.135	0.23	0.083	0.26	0.015	0.221	0.032	0.044	-0.105	0.033	0.349	-0.175	-0.083	-0.185	-0.022	-0.02	-0.005	0.027	0.038	0.143	0.071	-0.063	-0.037	-0.001	-0.01	-0.01	0.004	-0.018	-0.025	0.077	0.019	-0.081	-0.026	0.017	0.375	0.175	0.235	0.186	0.129	0.028	-0.045	-0.013	-0.121	0.077	0.351	-0.029	0.115	-0.06	-0.152	-0.002	-0.052	-0.015	-0.014	-0.016	0.001	-0.008	-0.005	-0.035	-0.018	-0.005	0.007	0.005	-0.006	-0.011	0	0.006	-0.005	0.003	-0.014	0	-0.009	-0.011	-0.005	-0.005	-0.006	0.01	-0.002	-0.009	-0.013	-0.015	-0.016	-0.002	0.008	-0.006	-0.002	-0.019	0.024	0.025	-0.011	0.004	0.096	0.042	0.051	0.088	-0.028	-0.036	-0.02	-0.003	-0.002	0.038	0.041	0.017	-0.006	-0.017	-0.011	-0.01	0.024	-0.041	-0.018	-0.002	-0.001	0	-0.003	0.001	-0.003	-0.002	0.003	0	-0.004	-0.004	0.001	0.001	-0.004	-0.004	-0.004	-0.001	-0.007	-0.003	0.003	-0.007	-0.01	-0.001	0.001	-0.002	0.002	0.001	-0.001	-0.003	0.003	-0.001	-0.002	-0.001	-0.015	-0.023	-0.006	-0.014	-0.002	-0.011	0.006	0	0.004	0	-0.01	0.001	-0.018	-0.008	-0.007	-0.022	0.005	-0.007	-0.01	0.002	0.002	-0.008	-0.004	0.005	0	0	0	-0.009	-0.009	-0.002	0.001	0.001	-0.002	0	-0.002	-0.003	-0.001	NA	-0.005	-0.015	-0.015	0.005	0.004	-0.002	-0.001	-0.014	-0.016	-0.016	-0.007	-0.015	-0.027	0	-0.004	-0.019	0.002	0.013	0.001	0	-0.003	-0.002	-0.006	-0.001	-0.008	-0.008	0.001	-0.004	-0.003	-0.004	-0.02	-0.033	-0.012	-0.011	-0.015	-0.008	-0.019	0.026	-0.054	-0.007	0.088	-0.01	-0.016	-0.025	0.023	-0.081	-0.059	-0.012	-0.009	0.108	0.169	0.326	-0.228	-0.004	-0.104	0.091	0.285	0.038	-0.175	0.324	-0.182	0.035	0.242	-0.126	-0.041	-0.012	-0.02	0.002	-0.024	0.007	0.001	-0.01	0	0.078	0.014	0.008	-0.065	0.154	0.129	-0.084	-0.035	-0.157	-0.002	-0.031	-0.028	-0.015	0.005	0.001	0	-0.009	-0.021	0.005	-0.005	-0.016	-0.021	-0.006	-0.023	0.018	-0.015	-0.027	0.003	-0.034	0.031	-0.038	-0.066	-0.05	-0.039	-0.036	-0.016	-0.006	0.012	-0.009	-0.02	-0.01	-0.001	-0.008	-0.013	-0.008	-0.033	-0.01	-0.007	-0.016	-0.006	-0.012	-0.007	-0.007	0.009	0	0	-0.02	-0.021	-0.015	-0.01	-0.021	-0.002	-0.024	-0.019	-0.006	0.036	0.098	-0.031	NA	0.109	0.029	0.191	-0.101	0.007	-0.026	-0.03	0.027	0.009	-0.015	-0.023	-0.033	-0.023	0.007	0	-0.013	0.006	-0.006	0.007	-0.015	-0.015	0.002	0	0	0	0.002	-0.004	0	-0.01	-0.011	0.003	-0.006	0.002	-0.008	0.004	0.001	0.001	0.001	0	-0.009	0.003	-0.003	-0.009	-0.032	0.03	0.013	-0.009	0.024	0.024	0.161	-0.051	-0.076	0.05	0.015	0.006	-0.011	0.049	0.111	0.014	-0.007	-0.039	0.044	-0.049	-0.026	-0.025	-0.019	0.007	-0.034	-0.007	-0.022	-0.009	-0.013	-0.012	-0.014	-0.007	-0.01	-0.004	-0.003	-0.001	-0.009	0	-0.001	0.001	-0.005	-0.005	0	0.001	0.002	0.002	0	-0.002	-0.002	-0.003	-0.001	0.006	-0.013	0.004	-0.009	-0.012	0.004	0.005	-0.008	-0.006	-0.014	0.011	0.011	-0.024	-0.024	0.005	-0.015	-0.006	0.002	-0.007	-0.005	-0.006	0.006	0.001	0.001	0.003	0	0	0	0	0.002	0	0.006	-0.005	-0.006	0	-0.005	0	0.005	0	-0.005	0	0.005	-0.005	0	-0.005	0	0	0	-0.007	NA	-0.006	-0.01	0.005	0.001	-0.005	0.002	-0.026	-0.03	-0.009	-0.009	0.059	-0.071	0.007	-0.043	-0.057	-0.001	-0.023	-0.021	0.016	0.057	-0.029	-0.031	0.041	0.128	-0.049	0.365	-0.042	-0.146	-0.108	-0.044	0.102	0.211	0.212	0.796	0.305	0.013	0.051	-0.084	-0.063	-0.037	-0.07	-0.066	0.052	0.264	-0.363	0.075	0.119	0.191	0.13	-0.141	0.361	0.041	0.468	-0.125	0.137	-0.051	-0.024	0.013	0.108	-0.03	0.111	-0.016	-0.096	0.07	-0.029	-0.018	-0.007	-0.023	-0.014	0.005	NA	-0.007	-0.008	-0.013	-0.014	-0.002	-0.007	0.001	0.002	0.004	0.001	-0.001	0.002	-0.005	0.001	0	0	0	0	0	0	-0.001	0.001	0	0	0	0.004	-0.003	0.003	0.003	0	0	0	0	0	NA	-0.001	-0.017	-0.008	-0.01	-0.007	-0.004	-0.003	-0.002	0.003	0.047	-0.022	0.018	-0.025	-0.032	0.002	-0.027	-0.019	-0.02	0.009	0.122	-0.063	-0.271	NA	0.185	0.06	0.193	-0.003	0.116	0.422	0.557	-0.726	0.046	NA	NA	0.524	0.303	-0.068	-0.195	0.009	0.011	0.067	0.075	-0.025	-0.119	-0.047	-0.052	-0.019	0.012	-0.017	-0.025	-0.003	-0.015	0.01	-0.003	-0.01	-0.007	-0.01	-0.005	-0.008	-0.001	0	0.001	0.002	0	-0.006	-0.004	-0.001	-0.001	-0.001	0.001	0.003	-0.001	0.001	0.005	0.005	0	0	0	0	-0.004	0	0.004	0	0	0	-0.001	0.001	0	-0.001	-0.005	0.004	-0.004	0.001	0.002	-0.001	-0.004	0.007	0	0	0.003	0	0	0.003	0.001	0	0	-0.003	0.003	0.001	0	0	0	0	-0.004	0	-0.004	0	0	-0.004	0.002	-0.005	-0.003	-0.003	0.002	0.003	-0.012	0.005	0.001	-0.01	-0.004	0.005	0	0	0	-0.007	-0.008	-0.002	0.004	0.001	0	0	-0.006	-0.003	-0.007	NA	-0.005	-0.009	-0.004	0.003	0.001	-0.001	0.004	-0.019	0.005	0.129	0.002	-0.054	0.024	-0.059	0.02	-0.003	-0.067	-0.006	-0.004	0.002	-0.012	-0.002	-0.007	0.002	-0.001	-0.001	0.001	-0.002	0	-0.007	-0.002	-0.001	0	0	-0.002	-0.001	0	-0.001	0.001	-0.004	-0.001	-0.001	0.001	0	0	0	-0.004	0	0	-0.005	0	-0.003	0	-0.001	0.003	0.002	-0.001	0	0	0	0.001	0	0.001	0	0	0	0	0	0.004	-0.004	0	-0.001	-0.001	-0.007	-0.011	-0.002	-0.003	-0.008	-0.006	-0.002	0.003	0.005	0	0	-0.005	0	0	0	-0.002	0.004	-0.023	-0.026	-0.007	0.018	-0.041	-0.004	-0.004	-0.001	-0.022	-0.016	-0.014	-0.035	0	-0.01	-0.01	0	0.002	0.004	0.009	0.001	-0.001	-0.002	0.001	-0.002	0.004	-0.002	-0.01	-0.012	-0.011	0.007	0.001	-0.004	-0.012	-0.007	-0.004	-0.006	0.006	0	0	-0.015	-0.01	-0.016	-0.002	-0.015	-0.003	-0.026	0.006	-0.003	-0.017	-0.007	0.009	NA	-0.017	-0.007	0.003	-0.027	0.002	-0.006	-0.005	-0.007	-0.008	0	-0.006	-0.003	0.003	0.004	0.001	-0.009	0.003	0	0	-0.007	-0.011	-0.01	-0.005	0.002	0	0.008	-0.01	0	-0.011	-0.006	0.005	-0.004	0	0.003	0.007	0.001	0.001	0	0	0	0.001	0	0	0	-0.002	-0.002	0.001	-0.012	-0.004	-0.007	-0.005	-0.005	-0.004	-0.006	-0.014	0.002	0.024	0.076	0.01	0.048	-0.049	0.207	0.042	0.035	0.136	0.129	0.294	0.361	0.123	0.688	0.22	1.045	0.821	1.423	1.477	-0.217	-0.352	-0.2	-4.783	-2.347	-7.553	-20.604	-25.271	-16.906	0.762		-0.62	-3.809	-9.911	-2.208	2.877	3.067	1.74	0.721	-2.597	0.996	-0.453	0.426	0.562	-1.09	-0.322	-0.04	0.206	-0.351	0.184	-0.041	0.546	0.951	0.372	0.813	1.184	0.071	0.563	-0.159	-4.025	1.099	2.149	-0.882	-4.597	-1.134	0.226	-21.648	-1.126	-11.092	-4.146	1.656	1.199	-0.069	0.193	-0.163	-0.024	-0.07	-0.043	0.202	0.584	0.913	-0.356	0.221	0.319	0.842	0.606	1.097	-0.193	0.781	NA	1.909	2.292	1.363	0.44	2.363	1.335	0.833	0.645	0.375	0.319	-0.09	0.713	0.261	-0.61	0.037	0.305	-0.223	0.069	0.009	-0.138	-0.013	-0.036	0.095	-0.096	-0.013	-0.06	-0.054	-0.009	-0.004	-0.015	0.004	-0.011	-0.01	-0.009	0.001	0	-0.006	0	-0.006	0	0	0	-0.001	-0.001	-0.001	0.001	-0.01	-0.015	-0.008	-0.021	0.004	0.023	0.015	0.049	-0.011	0.016	0.071	0.137	-0.073	0.285	0.394	0.152	0.335	0.384	0.621	-0.068	0.797	0.643	-0.182	NA	0.438	1.072	0.835	1.767	3.333	0.62	0.933	1.965	1.884	0.143	0.164	0.461	0.156	0.722	-0.268	0.246	0.591	1.91	0.355	1.176	0.836	1.058	0.731	-0.007	0.383	0.057	0.027	0.216	0.031	0.503	0.802	0.052	0.462	0.321	-0.292	0.139	1.639	1.109	0.723	0.307	0.146	0.418	-0.08	0.553	0.846	-0.286	0.269	-0.052	-0.181	NA	0.098	-0.076	-0.008	-0.025	-0.025	-0.029	-0.004	NA	-0.023	-0.011	0.001	0.007	-0.013	-0.006	-0.003	0.008	-0.007	-0.014	-0.026	-0.01	-0.018	-0.013	-0.02	-0.009	0.023	0.076	0.147	0.067	-0.066	0.092	0.097	0.048	0.351	0.254	0.496	-0.225	0.747	-0.207	0.319	0.38	0.435	0.412	0.731	1.006	1.406	0.205	1.267	-1.592	-2.484	0.333	0.735	0.833	-2.689	-5.192	1.627	-8.229	0.845	1.587	3.441	4.16	1.143	0.074	0.256	-0.363	-0.17	0.427	1.765	0.518	-0.403	-17.88	-11.242	1.838	5.02	29.322	-0.7	2.838	3.508	1.219	0.731	1.467	2.138	3.322	0.11	0.38	-0.107	-0.09	0.165	1.593	0.389	0.45	0.096	0.241	2.066	1.531	0.707	0.315	0.055	0.138	-0.088	-0.095	-0.042	0.044	0.105	0.599	-0.571	0.065	0.335	0.384	-0.186	0.58	0.857	-0.355	-0.094	0.311	0.121	-0.266	-0.034	-0.009	-0.055	1.573	1.197	1.02	0.465	1.085	0.527	-0.154	-0.129	0.707	-0.322	NA	0	-0.002	-0.001	0.001	0	0	0.004	0	-0.003	-0.007	-0.001	-0.008	-0.004	0.001	-0.003	-0.008	-0.001	0.011	0.001	0	0.002	0	-0.001	0	-0.001	0	0	0	0	-0.002	-0.003	0.001	-0.002	0	-0.002	0	0	-0.002	0	0.001	-0.003	0.002	0	-0.001	0.001	-0.004	-0.001	0	0	-0.001	-0.007	0.046	-0.006	-0.015	-0.02	0.035	0.034	0.054	-0.318	-0.021	0.159	-0.828	-0.071	-0.047	0.048	0.004	-0.009	0	-0.005	0.001	0.001	0.007	0.003	0.042	0.286	0.036	0.111	0.373	0.298	0.066	0.027	-0.17	0.065	0.673	0.207	-0.113	-0.015	-0.006	0	-0.003	-0.017	-0.005	-0.005	-0.002	-0.014	0.027	-0.008	-0.002	-0.006	-0.013	-0.001	-0.016	0.023	-0.016	-0.009	-0.006	0.002	0.002	0.005	0.001	-0.002	-0.003	0	-0.003	0.001	-0.003	-0.005	0.021	-0.015	-0.002	0.022	-0.009	-0.006	-0.005	-0.011	-0.002	0.003	0	0	-0.01	0.019	-0.038	-0.007	0.04	-0.003	0.038	-0.079	0.015	0.109	0.014	-0.032	NA	0.275	0.119	0.483	-0.069	0.073	0.116	-0.03	0.065	0.055	-0.051	-0.03	-0.027	-0.046	-0.006	-0.011	0.017	-0.045	-0.011	-0.017	0.016	-0.016	-0.01	-0.002	0.001	0	0.004	-0.016	0	-0.01	0.022	-0.033	-0.004	-0.003	-0.008	0.005	0.001	0.001	0.001	-0.001	-0.002	0.001	-0.002	-0.003	-0.005	0.014	-0.001	0.05	0.013	0.086	0.143	-0.07	0	0.018	-0.008	0	0.087	0.022	0.027	-0.069	-0.003	-0.023	0.02	-0.019	-0.013	-0.009	-0.007	-0.008	-0.006	-0.012	-0.01	0.002	-0.006	-0.007	-0.004	-0.003	-0.007	-0.001	0	0	-0.01	0.002	0	0.001	-0.005	-0.002	0.001	0	0.002	0.001	0	-0.001	0	0	0	0.002	-0.002	0.001	0	-0.005	0.003	0	-0.001	0	0.001	0.008	0.002	-0.003	-0.004	0.004	-0.003	0.001	0.002	-0.003	-0.001	-0.003	0.002	0	0	0.001	0	0	0	0	0	0	0.004	-0.003	-0.004	0	-0.003	0	0.003	0	-0.003	0	0.004	-0.004	0	-0.004	0	0	0	-0.005	0.002	0	-0.003	0.005	0.006	-0.001	-0.01	-0.007	-0.002	-0.004	-0.001	-0.007	-0.01	-0.007	-0.004	0.002	-0.003	-0.006	0.002	-0.009	0	0.001	-0.008	-0.003	0.014	-0.009	0.002	-0.04	-0.017	0.003	-0.003	-0.009	0.003	-0.003	0.114	-0.047	-0.015	-0.005	0.001	-0.001	0	0	0	-0.001	-0.004	0.001	-0.005	0.001	-0.004	-0.008	-0.014	-0.013	0.007	0.057	-0.005	0.039	-0.025	-0.021	-0.005	0.019	-0.049	0.01	0.002	-0.054	-0.002	0.004	-0.008	0.004	-0.005	-0.001	0.005	NA	-0.01	-0.007	-0.011	-0.01	-0.001	-0.006	0.001	0.001	0.003	0.001	-0.003	0.002	-0.005	0.001	0	0	0	0	0	-0.002	-0.003	0.001	0	0	0	0.004	-0.004	0.005	0.005	-0.001	-0.001	0	0	0	NA	-0.001	-0.017	-0.008	-0.002	-0.004	-0.002	-0.013	-0.013	-0.001	0	-0.036	0.011	0.001	NA	0.005	-0.006	-0.001	-0.011	-0.028	0.041	-0.07	-0.041	NA	0.182	0.112	0.49	-0.191	0.549	0.18	1.597	-0.49	0.232	0.088	0.049	0.105	0.023	0.072	-0.046	-0.032	0.076	0.089	0.11	0	-0.079	-0.059	-0.038	0.007	0.018	-0.012	-0.006	-0.025	-0.004	-0.003	-0.008	-0.006	-0.004	-0.007	-0.005	-0.007	-0.002	0	0.001	0.003	0	-0.005	-0.003	0	-0.004	-0.003	0.001	0.003	0	0.002	0.005	0.004	0	0	0	0	-0.004	0	0.004	0	0	0	-0.001	0	0	0	-0.004	0.004	-0.005	0	0.001	-0.002	-0.003	0.007	0	0	0.002	0	0	0.004	0.001	0	0	-0.004	0.004	0.002	0	0	0	0	-0.007	0	-0.005	0	0	-0.008	-0.006	-0.006	-0.005	-0.007	0.004	0.004	-0.008	0.003	0.001	-0.01	-0.003	0.004	0	0	0	-0.003	-0.005	-0.003	0.002	0	-0.001	0.001	-0.004	0	-0.004
ALA C:256	0	0	0	0	0	0	0.001	0	0.001	0.001	0	-0.001	0.001	-0.001	0.002	-0.001	0	0.001	0	0	0	0	0	0	0	0	0	0	0	-0.001	0	0	0	0	0	0	0	0	0	-0.001	0	0	0	0	0	0	-0.001	0	0	-0.001	0	0	0	0	0	0	0	0	0	0	0	0	0	0	0	0	0	0	0.001	-0.001	0	0	0	-0.001	0	0	0	0	0.001	0	0	0	0	0.003	0.001	0	0	0	0	0.002	0	-0.001	0	0.001	-0.002	0.002	0	0	-0.001	0	0.001	-0.001	0.003	0	0	0	0	0	0.001	0	0	0	0	0	0.001	0	-0.001	0	0	0.001	0.001	0	-0.001	0	0	0	0	0	0	0	0.002	-0.001	0	0.002	0.001	-0.004	-0.001	0	0.001	0.001	0	NA	-0.002	0.001	0.008	-0.003	0	0	-0.001	0.001	-0.001	0	0	0	0	0	0	-0.001	0	0	0	0.001	0	-0.001	0	0	0	0.001	-0.001	0	-0.001	0	0	0	0	0	0.001	0	0	0	0	0	0	0	0	0	0	0	0.002	-0.001	0	0	0	0	0	0	0	0.001	0.003	0.009	0.008	0.002	-0.002	0.005	0.001	-0.001	0.004	0.002	0.011	0.003	-0.001	0.028	-0.013	0.034	0.012	0.022	0.024	0.051	0.025	0.021	0.007	0.123	-0.009	0.047	0.031	0.027	0.09	0.053	0.092	0.057	-0.018	0.006	0.022	0.015	0.043	-0.003	-0.047	0.034	-0.019	0.008	0.026	-0.019	-0.007	0.006	0.037	-0.016	-0.048	-0.01	0.014	0.032	-0.02	0.018	0.015	-0.009	-0.003	0.013	0.019	-0.013	-0.004	0.004	-0.011	0	0	0.001	0.001	0.007	0.015	-0.007	0.005	0	-0.004	0.001	0	0	0.004	0.009	-0.002	-0.001	0.008	0.009	0.022	0.028	0.114	0.365	0.099	0.589	0.129	-0.1	-0.049	0.059	0.034	0.172	0.045	0.01	0.017	-0.008	0.057	0.005	0.002	-0.009	-0.022	0.004	-0.007	-0.005	0.008	0.008	-0.005	0	0.003	0.007	-0.006	0.001	-0.008	-0.002	-0.001	0	0	0	-0.001	0	0	0	0	-0.001	0	-0.001	0	0	0	0	0	0	0	0	0	-0.001	0.001	0	0.013	0.001	0.015	-0.001	0.003	0.012	0.024	-0.008	0.029	0.042	0.041	0.056	0.01	0.085	0.021	0.104	0.007	0.114	0.394	0.102	0.161	0.148	0.246	0.101	0.207	0.206	0.197	0.102	0.074	0.304	0.148	-0.134	-0.095	0.043	-0.026	0.011	0.187	0.156	0.275	0.039	0.041	0.022	-0.006	0.043	-0.009	-0.004	0.051	0.05	0.128	0.169	0.005	0.015	0.025	0.905	0.067	0.169	0.239	0.16	0.06	0.013	0.172	0.034	0.104	0.204	0.09	0.103	0.042	-0.01	0.027	-0.03	-0.02	0.001	0.005	0.018	-0.005	-0.022	-0.018	0.011	-0.007	-0.002	-0.001	0.001	0.003	-0.001	-0.001	0.003	-0.004	0.002	-0.002	0.001	0.005	0.004	0.002	0.006	0.038	0.012	0.005	-0.005	0.022	-0.004	0.013	0.049	0.015	0.043	-0.037	0.072	0.031	0.009	0.041	0.026	0.084	0.069	0.114	0.031	0.003	0.042	-0.072	0.001	0.103	0.118	0.072	0.05	-0.007	0.052	0.083	0.057	-0.02	-0.043	-0.009	0.005	0	0.015	-0.017	0.006	0.004	-0.008	0	0.005	0.007	0.005	-0.005	0.003	0.006	0.001	-0.002	0.027	-0.001	-0.011	0.008	0.02	-0.016	-0.001	-0.001	-0.007	0	0	0.001	-0.004	0.001	0.002	0.007	0.031	-0.023	0.004	0.004	0.026	0.014	-0.042	-0.022	-0.002	-0.002	0.007	0.047	-0.026	-0.015	0.009	0.01	-0.012	0.005	0.012	-0.014	-0.002	0.004	-0.004	-0.003	0	0	0	0.008	0.012	-0.004	-0.001	-0.001	0.001	0	0	0.002	-0.002	NA	0	0	0.004	0	0	0	0.004	0.001	0.01	0.008	0.001	-0.005	0.007	-0.004	0.006	0.003	-0.004	0.002	0	0	0	0	0	0	0.001	0	0	0.001	0	-0.002	0.014	-0.025	0.002	0.002	0.014	0.007	0.007	0.042	-0.033	-0.008	0.083	0.023	0	-0.005	0.052	0.011	-0.061	0	0.01	0.155	0.214	0.198	-0.125	0.066	0.092	0.182	0.325	0.109	-0.252	0.356	0.098	0.001	0.34	0.134	-0.026	0.037	0.015	-0.008	0.011	-0.004	0.042	0.029	0.015	0.089	0.048	0.1	0.006	0.181	0.094	0.035	0.003	-0.161	0.05	0.017	-0.002	0.001	-0.008	-0.001	0	0.005	0.007	-0.007	0.003	0.013	0.01	0.031	0.004	0.022	0.013	-0.006	0.043	0.012	0.122	-0.005	-0.001	0.007	-0.045	-0.02	-0.003	-0.002	0.026	0.024	-0.008	0.026	0	0.012	0.008	0.05	0.014	-0.009	0.033	-0.01	-0.006	-0.002	-0.003	-0.003	-0.002	0	0	0.007	0.016	-0.01	0.003	0.028	0.012	0.014	-0.011	0.037	0.095	0.079	-0.053	NA	0.081	0.127	0.187	0.024	0.044	0.029	-0.011	0.052	0.048	-0.008	0	-0.001	-0.023	-0.006	-0.003	0.01	-0.009	0.001	-0.006	0.012	0.004	-0.006	0	0	0	0.001	-0.001	0	0.004	0.007	-0.011	0.001	-0.005	0.002	0	0	0	0	0	0.002	-0.002	0	0.003	0.023	0.032	0.105	0.14	0.031	0.028	0.149	0.02	0.004	0.076	0.075	0.058	0.033	0.062	0.131	0.024	0.023	-0.013	0.069	-0.007	-0.003	-0.002	0.007	0.032	-0.018	-0.005	-0.003	-0.01	0.008	0.002	-0.002	0	-0.001	0.002	-0.001	0	0.002	-0.001	-0.001	-0.001	-0.004	0	0	0	0	0	0	0	0	0	0	-0.001	0	-0.001	-0.001	0.003	-0.001	0	-0.001	0.016	-0.008	0.011	-0.005	0.004	-0.002	-0.004	0.002	-0.005	-0.002	-0.003	0	0.001	0	0	0	0	0	0	0	0	0	0	0.003	-0.002	-0.003	0	-0.002	0	0.002	0	-0.002	0	0.002	-0.002	0	-0.002	0	0	0	-0.003	NA	0.001	0	-0.001	0.004	0.002	0.025	-0.001	-0.003	0.004	-0.003	0.046	-0.013	0.023	-0.015	-0.034	0.005	0.008	-0.002	0.04	0.04	-0.013	0.012	0.041	0.071	-0.02	0.172	0.02	-0.026	-0.044	0	0.116	0.109	0.121	0.509	0.241	0.001	0.08	-0.05	-0.012	-0.027	0.008	0.006	0.046	0.178	-0.084	-0.11	0.146	0.078	0.141	0.007	0.285	0.007	0.433	-0.139	0.135	0.007	0.028	0.028	0.087	0	0.056	0.027	0.03	0.027	-0.021	0.013	-0.008	-0.014	-0.01	-0.002	NA	0.002	0.001	-0.004	0.005	-0.002	0	-0.001	-0.001	-0.001	0	0	0	-0.002	0	0	0	0	0	0	0	0	0	0	0	0	0.002	-0.001	0.001	0.001	0	0	0	0	0	NA	0	0.004	0.003	0.006	0.001	0	-0.002	-0.003	0.015	0.054	0.011	0.046	-0.004	-0.036	0.029	-0.007	-0.011	0.011	0.038	0.193	0.045	-0.176	NA	0.305	0.231	0.451	-0.069	0.141	-0.313	0.594	-0.939	0.045	NA	NA	0.5	0.315	-0.038	0.076	0.072	0.017	0.031	0.068	0.024	-0.032	0.021	-0.011	0.009	0.038	0.004	0.006	-0.019	0.01	0.007	-0.006	0.003	0.007	0.003	0	0.003	-0.001	-0.002	-0.001	0	0	0.001	0	0	0	-0.002	0	0.002	0	0	0.002	0.002	0	0	0	0	-0.002	0	0.002	0	0	0	0	0	0	0	-0.002	0.002	0	0	0	0	0.001	0.002	0	0	0	0	0	0.001	0	0	0	-0.001	0.001	0	0	0	0	0	-0.002	0	-0.002	0	0	0	-0.003	-0.002	0	0	0	0.002	0.003	-0.001	0	-0.002	0	0	0	0	0	0	0.001	-0.001	0	0	0	0	-0.003	0	-0.004	NA	-0.001	-0.001	-0.001	0	0	0	0.004	-0.003	0.006	0.045	0.001	-0.015	0.017	-0.021	0.012	0.009	-0.024	0.003	-0.001	0.001	-0.002	0	-0.001	0	0	0	0	0	0	-0.003	0	0	0	0	0	0	0	0	0	-0.002	0	0	0	0	0	0	-0.002	0	0	-0.002	0	0	0	0	0	0	0	0	0	0	0	0	0	0	0	0	0	0	0.002	-0.002	0	0	0	-0.003	0.002	-0.001	0	0.001	0.003	-0.002	0	-0.001	-0.001	0.004	-0.001	0	0	0	0	0.004	0.004	-0.021	0.003	0.018	-0.011	0.009	0.005	0.004	-0.006	-0.004	0.004	-0.01	0.006	-0.004	-0.004	-0.001	-0.001	0	0.004	0	0	0	0	0	0.003	0	-0.003	0	0	0.004	0.005	-0.002	-0.005	-0.002	-0.002	-0.003	0.001	0	0	-0.001	0.011	-0.008	0	0.002	-0.002	-0.005	-0.004	0	0.003	0.002	0	NA	0.008	0.003	0.024	-0.006	-0.007	-0.002	-0.001	0.003	-0.002	0	0	-0.002	-0.001	0	0	-0.003	0	0	0	0.005	0	-0.006	-0.001	0	0	0.004	-0.004	0	-0.004	0.001	-0.001	0	0	0	0.003	0	0	0	0	0	0	0	0	0	0	0	0.004	-0.003	0.001	0	-0.001	0	-0.001	0	0	0.002	0.023	0.051	0.02	0.034	-0.019	0.093	0.015	0.017	0.066	0.054	0.102	0.116	0.041	0.234	0.044	0.365	0.296	0.408	0.503	0.178	-0.084	0.371	-0.151	-0.951	-3.585	-1.861	-16.314	-27.055	-6.651	-0.62		-5	-1.196	0.37	0.874	0.678	0.67	0.3	-0.688	0.242	-0.119	0.183	0.235	-0.352	-0.074	0.057	0.249	-0.104	-0.014	-0.011	0.188	0.363	0.088	0.275	0.393	0.077	0.131	0.218	0.13	0.314	0.213	0.692	0.428	0.098	0.154	0.134	0.419	-2.912	0.933	2.701	0.402	-0.734	0.038	-0.031	0.058	0.061	0.011	0.098	0.469	0.746	-1.411	0.215	0.263	0.788	0.362	1.016	-2.65	2.95	NA	1.053	1.335	1.542	0.249	0.78	0.533	0.44	0.276	0.146	0.137	0.057	0.272	0.11	-0.212	0.033	0.117	-0.065	0.053	0.017	-0.046	0.013	0	0.04	-0.035	0.01	-0.014	-0.015	-0.008	-0.001	0	-0.001	-0.004	0	-0.001	0	0	-0.003	0	-0.003	0	0	0	0	0	0	0	0	0.002	-0.002	0.003	0.001	0.042	0.006	0.044	0.001	0.015	0.043	0.082	-0.018	0.103	0.171	0.147	0.052	0.112	0.252	0.051	0.376	0.26	-0.019	NA	0.066	0.138	-0.212	0.414	-0.098	-0.371	0.563	0.422	-2.689	0.258	-0.699	0.572	0.315	-0.627	1.103	1.081	-0.352	-7.804	-0.079	0.525	0.369	0.219	0.507	0.087	0.391	0.399	0.066	0.282	0.154	0.414	0.754	-0.077	0.585	0.182	-0.16	-0.007	0.766	0.77	0.418	0.178	0.204	0.57	0.147	0.308	0.45	0.078	0.239	0.078	-0.09	NA	0.095	-0.012	0	0.007	0.012	-0.014	-0.026	NA	0.004	-0.007	-0.001	-0.004	0.009	-0.003	0	-0.002	0	-0.001	0.005	-0.001	-0.002	0.016	0.003	-0.002	0.027	0.041	0.065	0.042	-0.001	0.071	0.048	0.072	0.197	0.12	0.208	-0.059	0.317	-0.188	0.175	0.212	-0.243	0.112	0.317	0.251	0.333	0.017	0.602	-1.89	-2.767	-0.074	0.178	12.136	-6.192	-2.81	-1.21	NA	0.383	0.203	2.148	1.523	0.412	0.079	0.006	-0.116	0.381	0.115	0.182	0.18	0.491	1.047	-0.95	-0.032	0.555	0.102	0.281	0.17	0.871	-0.027	-0.105	0.378	0.677	1.064	-0.011	0.136	-0.017	-0.046	0.141	0.549	0.117	0.184	0.041	0.143	1.047	0.825	0.46	0.231	-0.075	0.178	-0.115	-0.029	-0.02	0.05	0.105	0.314	-0.522	0.002	0.072	0.225	-0.078	0.254	0.346	-0.103	-0.041	0.111	0.041	-0.091	-0.012	-0.012	-0.001	0.432	0.347	0.248	-0.021	0.049	0.085	-0.108	-0.073	0.084	-0.061	NA	0	0.001	0.001	0	0	0	0.001	0	0.002	0.007	0	0.003	0.015	-0.004	0.013	-0.008	-0.008	0.002	0	0	0	0	0	0	0	0	0	0	0	0	0.003	-0.003	0.002	0	0.001	0	0	0.01	-0.009	-0.003	0.014	0.021	-0.01	0.006	0.017	0.013	-0.006	-0.003	0.001	0.025	0.012	0.094	0.069	0.022	0.058	0.06	0.053	0.14	-0.46	-0.093	0.42	-0.163	0.082	0.056	0.153	0.029	0.016	0.002	0.004	-0.003	0.014	0.04	0.02	0.044	0.234	0.076	0.132	0.267	0.141	0.144	0.093	-0.168	0.115	0.385	0.228	-0.034	-0.032	-0.007	0.002	0.02	0.012	-0.018	0.016	0.021	0.01	0.055	0.008	0.014	0.014	-0.001	0.028	0.008	0.054	-0.014	-0.003	-0.001	-0.035	-0.009	-0.001	0	0.005	0.013	-0.003	0.011	0.001	0.013	0.006	0.055	0.003	0.003	0.035	-0.009	-0.004	0.007	-0.023	-0.009	-0.003	0	0	0.016	0.064	-0.012	0.014	0.081	0.012	0.081	-0.017	0.053	0.194	0.055	-0.075	NA	0.182	0.2	0.33	0.059	0.088	0.105	-0.006	0.076	0.084	-0.032	0.003	0.01	-0.034	-0.015	0.002	0.041	-0.038	0.012	-0.027	0.038	0.006	-0.011	0	0	0	0.004	-0.003	0	0.013	0.034	-0.034	0.003	0.003	-0.012	0	-0.001	-0.001	0	0	0.001	-0.002	0.001	0.006	0.021	0.033	0.055	0.091	0.037	0.074	0.153	-0.021	0.038	0.034	0.067	0.014	0.105	0.05	0.064	-0.024	0.029	-0.021	0.055	-0.007	-0.008	0.001	0.007	0.007	-0.001	-0.007	-0.007	-0.007	0.008	-0.003	0	0	0.002	0.001	-0.001	0	0.005	-0.003	0	-0.001	-0.003	0	0	0	0	0	0	0	0	0	0	0	0	0	0	0.001	-0.001	0	0	0.004	-0.001	-0.001	-0.001	0.001	0.001	-0.001	0.001	-0.001	-0.001	-0.002	0	0.001	0	0	0	0	0	0	0	0	0	0	0.002	-0.001	-0.002	0	-0.001	0	0.001	0	-0.001	0	0.002	-0.002	0	-0.002	0	0	0	-0.002	0.003	0.001	0	-0.002	0.002	0	0.015	-0.001	-0.002	0.003	-0.002	0.011	-0.003	0.006	0	-0.011	0.001	0.002	-0.001	0.013	0.02	-0.005	0.023	0.007	0.029	-0.017	0.042	-0.018	-0.009	-0.014	0.002	0.032	0.055	0.057	0.148	0.024	-0.017	-0.007	-0.005	0.002	-0.001	0	0	0.001	0.008	0.015	0.01	-0.008	0.041	0.042	0.004	0.054	-0.005	0.121	-0.017	0.083	-0.01	-0.016	0.014	0.057	-0.047	0.028	0.031	0.023	0.012	-0.003	0.012	-0.006	-0.006	-0.009	-0.002	NA	0.002	0.001	-0.006	0.003	-0.002	0.001	-0.001	-0.001	-0.001	0	0	0	-0.002	0	0	0	0	0	0	0	0	0	0	0	0	0.002	-0.002	0.002	0.002	0	0	0	0	0	NA	0	0.005	0.004	0.015	0.008	-0.001	0.003	-0.008	0.015	0.033	-0.021	0.035	-0.011	NA	0.033	-0.001	-0.004	0	0.018	0.142	-0.022	0	NA	0.351	0.246	0.583	-0.358	0.383	-0.56	1.572	-0.207	0.68	0.364	0.137	0.213	0.127	0.131	0.133	0	0.05	0.048	0.079	0.031	0.005	0.015	-0.01	0.03	0.045	0.005	0.02	-0.028	0.02	0.001	-0.01	0	0.009	0.002	0.001	0.003	-0.001	-0.002	-0.001	0	0	0.001	0	0	0.001	-0.002	0	0.002	0	0	0.002	0.002	0	0	0	0	-0.002	0	0.002	0	0	0	0	0	0	0	-0.002	0.002	0.001	0	0	0	0	0.002	0	0	0	0	0	0.002	0	0	0	-0.002	0.002	0	0	0	0	0	-0.003	0	-0.002	0	0	0.003	-0.006	-0.004	0.001	0.002	-0.001	0.003	0.004	-0.002	0	-0.002	-0.001	-0.001	0	0	0	0	0.001	0.001	0	0	0	0	-0.002	0	-0.002
LEU C:257	0	0	0	0	0	0	0	0	-0.002	-0.003	0	-0.001	-0.003	0.001	-0.004	0.002	0.001	0	0	0	0	0	0	0	0	0	0	0	0	0	0	0	0	0	0	0	0	0	0	0	0	0	0	0	0	0	0	0	0	-0.001	0	0	0	0	0	0	0	0	0	0	0	0	0	0	0	0	0	0	0.001	-0.001	0	0	0	-0.001	-0.002	0	0	-0.002	-0.004	0	0	0.001	-0.001	-0.003	-0.005	0.001	0	0	0	0	0	0.002	-0.001	-0.004	-0.002	-0.005	0	-0.001	0	0	-0.003	0	-0.002	0.001	0.001	0.001	0.001	0	0	0	0	0	0	0	0	0	0	0	0	0	-0.001	0	0	0	0	0.001	0	0	0	-0.001	-0.005	0.002	0	-0.006	-0.003	0	0.003	0	-0.003	-0.003	0.001	NA	-0.003	-0.003	-0.01	-0.001	-0.001	-0.002	0.001	-0.003	0.001	0	0.001	0.001	0.001	0	0	-0.001	0.001	0	0	-0.001	0	0	0	0	0	0	0	0	0	0	0.001	0	0	0	0	0	0	0	0	0	0	0	0	0	0	0	-0.001	-0.001	-0.002	-0.001	0	0	0	-0.001	-0.001	-0.002	-0.006	-0.009	-0.005	-0.006	0.001	-0.005	-0.003	-0.001	-0.004	-0.005	-0.004	-0.005	-0.001	-0.001	-0.008	0.008	-0.009	-0.003	0.001	0.032	0.013	-0.003	0.007	0.101	0.016	0.021	0.002	0.027	0.065	-0.003	0.055	-0.015	-0.055	-0.011	-0.005	-0.008	-0.009	-0.017	-0.018	-0.009	-0.001	-0.009	-0.009	0.009	0.005	-0.009	-0.014	0	0.003	0.007	-0.012	-0.011	-0.002	-0.007	-0.007	-0.011	0.001	-0.006	-0.004	-0.01	0.002	-0.009	-0.008	0	0	-0.001	-0.002	-0.011	-0.017	-0.023	-0.001	0.001	0.001	0.005	0.001	-0.007	-0.004	0.002	0.002	-0.01	0.005	-0.003	0.001	-0.012	0.011	0.094	0.038	0.313	0.126	-0.139	-0.146	-0.07	-0.01	0.159	-0.028	-0.056	-0.003	-0.017	0.015	-0.039	-0.016	-0.031	-0.002	-0.004	-0.012	0.001	-0.007	-0.006	0.001	0.001	-0.004	-0.004	0.004	-0.003	0.003	0.001	0.003	0	-0.001	-0.002	-0.002	-0.001	0.001	0	0	-0.001	0	0	0	0	0	0	0	0	0	-0.002	-0.002	0.001	-0.004	-0.001	-0.012	-0.003	-0.005	-0.002	-0.005	-0.004	0.005	-0.017	0.033	0.022	0.007	0.034	0.035	0.067	0.021	0.071	-0.025	0.13	0.193	0.141	0.217	0.176	0.286	0.08	0.263	0.179	0.168	0.023	0.084	0.421	0.007	-0.155	-0.237	0.004	-0.05	-0.004	0.131	0.152	0.317	0.059	-0.011	-0.024	-0.009	0.012	-0.021	0.002	0.015	0.018	0.155	0.15	-0.031	-0.015	0.029	1.039	0.117	0.23	0.278	0.189	0.052	-0.011	0.147	-0.037	0.1	0.28	0.048	0.106	-0.019	-0.098	0.007	-0.047	-0.02	-0.011	-0.011	0.003	-0.008	0.001	-0.029	-0.013	-0.004	0.005	0.004	-0.005	-0.006	0	0.005	-0.004	0.003	-0.01	0.001	-0.006	-0.008	-0.003	-0.003	-0.003	0.015	0.002	-0.005	-0.011	-0.004	-0.013	-0.001	0.02	0.001	0.015	-0.024	0.051	0.034	-0.003	0.026	0.08	0.069	0.074	0.123	-0.008	-0.029	0.007	-0.057	-0.003	0.078	0.093	0.044	0.012	-0.008	0.01	-0.014	0.039	-0.054	-0.044	-0.007	0	0	0.001	-0.005	0	-0.002	-0.001	0	-0.006	-0.005	0.003	0	-0.005	-0.002	-0.001	-0.006	0.001	-0.003	0	-0.005	-0.002	-0.013	0	-0.003	-0.002	0	-0.001	-0.007	0.001	-0.001	-0.003	0.002	-0.009	-0.035	-0.004	-0.012	0.016	-0.001	-0.022	-0.016	0.006	-0.001	-0.005	0.031	-0.027	-0.014	-0.001	-0.013	-0.002	-0.01	-0.005	-0.006	0.001	-0.002	-0.007	0.004	0	0	0	-0.009	-0.006	-0.004	0.001	0.001	-0.002	0	0.002	-0.004	0.003	NA	-0.002	-0.007	-0.005	0.002	0.002	-0.001	0	-0.006	-0.004	-0.005	-0.003	-0.006	-0.011	-0.002	-0.003	-0.009	-0.001	0.004	0	0	-0.001	-0.001	-0.003	-0.001	-0.003	-0.003	0.001	-0.002	-0.001	-0.001	-0.002	-0.027	-0.004	-0.004	0.002	0.001	-0.002	0.048	-0.052	-0.008	0.108	0.021	-0.01	-0.016	0.061	-0.036	-0.083	-0.008	0.004	0.22	0.335	0.338	-0.205	0.077	0.078	0.251	0.477	0.139	-0.326	0.494	0.094	0.027	0.5	0.151	-0.054	0.024	-0.008	-0.006	-0.01	0.003	0.029	0.021	0.012	0.123	0.059	0.1	-0.036	0.218	0.135	-0.012	-0.021	-0.23	0.044	-0.02	-0.021	-0.012	-0.003	0.001	0	-0.009	-0.009	-0.001	-0.002	-0.002	0.001	0.015	-0.013	0.023	0.004	-0.018	0.028	-0.002	0.107	-0.022	-0.027	-0.012	-0.053	-0.029	-0.01	-0.003	0.03	0.02	-0.018	0.012	-0.005	0.003	0	0.031	-0.01	-0.014	0.013	-0.015	-0.005	-0.008	-0.006	-0.006	0.004	0	0	-0.009	-0.005	-0.016	-0.005	0.005	0.009	0.003	-0.016	0.031	0.106	0.107	-0.064	NA	0.137	0.134	0.227	-0.022	0.043	0.009	-0.027	0.051	0.041	-0.018	-0.017	-0.022	-0.031	0.001	-0.003	-0.001	-0.001	-0.004	0.002	-0.007	-0.008	0.003	0	0	0	-0.001	0.001	0	-0.003	-0.004	-0.004	-0.004	0	-0.005	0	0.001	0.001	0.001	0	-0.005	0.001	-0.002	-0.004	-0.002	0.043	0.111	0.137	0.046	0.041	0.217	0	-0.023	0.102	0.094	0.059	0.027	0.066	0.141	0.014	0.009	-0.029	0.058	-0.029	-0.017	-0.015	-0.009	0.012	-0.025	-0.002	-0.014	-0.006	-0.007	-0.008	-0.008	-0.004	-0.006	-0.003	-0.002	0	-0.006	0	0	0.001	-0.001	-0.003	0	0.001	0.001	0.001	0	-0.001	-0.001	-0.001	0	0.004	-0.007	0.004	-0.005	-0.01	0.002	0.003	-0.004	-0.014	-0.001	0	0.009	-0.015	-0.013	0.007	-0.009	-0.001	0.003	-0.002	-0.003	-0.004	0.004	0.001	0.001	0.002	0	0	0	0	0.001	0	0.002	-0.002	-0.002	0	-0.002	0	0.002	0	-0.002	0	0.002	-0.002	0	-0.002	0	0	0	-0.002	NA	-0.004	-0.006	0.004	-0.001	-0.004	-0.005	-0.016	-0.015	-0.005	-0.005	0.026	-0.037	0.005	-0.022	-0.025	0	-0.009	-0.009	0.018	0.04	-0.017	-0.009	0.04	0.088	-0.026	0.237	0.02	-0.07	-0.067	-0.011	0.151	0.177	0.222	0.821	0.395	-0.01	0.09	-0.088	-0.038	-0.028	-0.015	-0.015	0.075	0.308	-0.117	-0.204	0.251	0.123	0.169	-0.033	0.366	0.01	0.511	-0.154	0.149	-0.015	-0.005	0.019	0.088	-0.01	0.065	0.001	-0.049	0.041	-0.022	-0.009	-0.006	-0.015	-0.008	0.003	NA	-0.005	-0.005	-0.006	-0.01	-0.001	-0.004	0.001	0.002	0.003	0.001	-0.001	0.001	-0.001	0	0	0	0	0	0	0	-0.001	0.001	0	0	0	0.001	-0.001	0.001	0.001	0	0	0	0	0	NA	0	-0.012	-0.005	-0.007	-0.002	-0.002	-0.002	-0.001	0.005	0.036	-0.012	0.022	-0.016	-0.024	0.012	-0.016	-0.014	-0.007	0.022	0.172	0.012	-0.206	NA	0.297	0.218	0.474	0.009	0.175	-0.299	0.717	-1.237	-0.073	NA	NA	0.613	0.396	-0.088	0.001	0.062	0.015	0.045	0.071	0.002	-0.082	-0.017	-0.033	-0.013	0.016	-0.01	-0.013	-0.004	-0.007	0.006	-0.003	-0.006	-0.004	-0.006	-0.003	-0.006	-0.001	0	0.001	0.001	0	-0.004	-0.002	-0.001	0	0.001	0.001	0.001	-0.001	0.001	0.001	0.001	0	0	0	0	-0.001	0	0.001	0	0	0	-0.001	0.001	0	0	-0.001	0.001	-0.002	0.001	0.001	-0.001	-0.003	0.003	0	0	0.002	0	0	0.001	0	0	0	-0.001	0.001	0.001	0	0	0	0	-0.001	0	-0.001	0	0	-0.002	0.004	-0.001	-0.002	-0.002	0.001	0	-0.007	0.003	0.001	-0.004	-0.002	0.003	0	0	0	-0.004	-0.004	-0.001	0.002	0	0	0	-0.002	-0.001	-0.002	NA	-0.003	-0.004	-0.001	0.001	0	0	0.002	-0.009	-0.017	0.018	-0.011	-0.021	-0.019	-0.023	-0.005	-0.026	-0.012	0.007	0.004	0.002	-0.006	-0.001	-0.005	0.001	0	0	0	-0.001	0	-0.003	-0.001	-0.001	0	0	-0.001	0	0	-0.001	0.001	-0.002	0	0	0	0	0	0	-0.002	0	0	-0.002	0	-0.002	0	0	0.002	0.001	0	0	0	0	0	0	0	0	0	0	0	0	0.002	-0.002	0	0	0	-0.003	-0.01	0	-0.002	-0.007	-0.007	0.001	0.002	0.004	0.001	-0.004	-0.002	0	0	0	-0.002	-0.001	-0.023	0.001	-0.013	-0.016	-0.021	-0.019	-0.009	-0.006	-0.01	-0.008	-0.018	-0.013	-0.005	-0.001	0.001	0.003	0.003	0.004	0.004	0.001	0	-0.001	0.001	-0.001	0.001	-0.001	-0.004	-0.009	-0.009	0.002	-0.006	-0.001	-0.006	-0.003	-0.001	0.001	0.005	0	0	-0.012	-0.024	-0.002	-0.001	-0.014	0	-0.014	0.008	-0.002	-0.013	-0.005	0.006	NA	-0.021	-0.008	-0.016	-0.017	0.007	-0.003	-0.002	-0.009	-0.004	0	-0.005	0.001	0.005	0.002	0.001	-0.004	0.002	0	0	-0.011	-0.009	-0.002	-0.004	0.001	0	0.004	-0.004	0	-0.006	-0.007	0.005	-0.003	0.001	0.004	0.003	0	0.001	0	0	0	0	0	0	0	-0.001	-0.001	-0.002	-0.006	-0.004	-0.005	-0.002	-0.003	-0.001	-0.005	-0.009	-0.001	-0.005	0.014	-0.008	-0.005	-0.022	0.074	0.01	-0.01	0.019	0.04	0.082	0.083	0.05	0.25	-0.024	0.404	0.299	0.436	0.537	0.354	0.033	0.443	0.037	-0.042	-4.466	-2.122	-1.81	4.635	-21.542	-3.809	-5		18.241	-2.357	0.956	1.418	1.36	0.525	-1.037	0.431	-0.216	0.311	0.384	-0.564	-0.144	0.048	0.252	-0.181	0.004	-0.037	0.254	0.531	0.108	0.405	0.564	0.102	0.143	0.276	0.16	0.454	0.195	0.94	0.662	0.117	0.277	0.437	1.379	-0.873	3.378	4.949	0.694	-1.784	0.074	-0.09	0.103	0.063	0.021	0.121	0.825	1.352	-1.52	0.289	0.396	1.108	-0.369	1.344	-7.484	3.377	NA	1.177	-0.13	2.637	0.372	1.147	0.813	0.603	0.379	0.193	0.184	-0.016	0.313	0.068	-0.28	0.011	0.097	-0.088	0.019	-0.016	-0.06	-0.016	-0.021	0.027	-0.034	-0.017	-0.031	-0.027	0.008	-0.001	-0.009	0.004	-0.004	-0.005	-0.004	0.001	0	-0.002	0	-0.002	0	0	0	0	-0.001	-0.001	0.001	-0.006	-0.011	-0.003	-0.013	0.002	0.002	0.003	0.013	-0.005	0.007	0.028	0.067	-0.026	0.135	0.178	0.091	0.122	0.165	0.313	0.018	0.432	0.258	-0.066	NA	-0.062	0.247	0.318	0.411	-4.888	-0.299	0.797	-7.079	88.075	0.235	-0.578	0.654	0.407	-2.424	-8.031	-25.94	0.984	-1.167	0.277	1.057	0.754	0.722	0.396	-0.159	0.083	-0.279	-0.031	0.029	-0.073	0.274	0.391	0.025	0.118	0.157	-0.236	0.064	0.963	0.866	0.417	0.134	0.119	0.334	-0.061	0.315	0.516	-0.119	0.146	-0.014	-0.116	NA	0.063	-0.041	-0.004	-0.015	-0.017	-0.016	0.002	NA	-0.016	-0.006	0.001	0.006	-0.013	-0.002	-0.002	0.006	-0.005	-0.008	-0.017	-0.006	-0.01	-0.013	-0.015	-0.007	0.002	0.037	0.068	0.018	-0.044	0.034	0.028	-0.026	0.151	0.103	0.187	-0.121	0.352	-0.039	0.055	0.176	0.084	0.3	0.449	0.644	0.752	0.429	0.909	-0.679	-0.239	1.127	1.254	0.506	0.522	0.8	1.464	7.57	0.309	0.801	3.049	1.099	0.208	-0.17	0.478	-0.083	0.781	0.056	-0.377	0.024	0.707	1.568	-0.829	-0.205	0.483	0.332	0.346	-0.015	0.876	-0.145	-0.348	0.275	0.536	-0.589	-0.187	-0.171	-0.246	-0.042	-0.129	0.283	-0.269	0.098	0.085	-0.027	0.612	0.088	0.022	0.052	0.204	0.003	0.038	-0.108	-0.04	-0.045	-0.007	0.27	-0.097	0.031	0.325	0.076	-0.127	0.003	0.282	-0.241	-0.073	0.105	-0.105	-0.056	-0.013	-0.037	0.008	0.287	0.259	0.175	-0.138	-0.075	0.051	-0.146	-0.08	0.033	-0.048	NA	0	-0.003	-0.001	0.001	0	0	0	0	-0.004	-0.01	-0.001	-0.007	-0.01	0.002	-0.013	-0.005	0.004	0.007	0.001	0	0.002	0	-0.001	0	-0.001	0	0	0	0	0	-0.006	0.003	-0.003	0	-0.003	-0.001	-0.001	-0.009	0.004	0.005	-0.013	-0.009	0.006	-0.006	-0.008	-0.017	0.003	0.002	-0.001	-0.014	-0.02	0.034	-0.037	-0.041	-0.061	0.019	0.029	0.018	-0.211	0.028	0.162	-0.554	-0.089	-0.093	-0.005	-0.017	-0.033	-0.001	-0.014	0.004	-0.008	-0.019	-0.013	0.024	0.178	-0.006	0.016	0.212	0.189	-0.039	-0.047	-0.126	0.01	0.32	0.032	-0.084	-0.003	0.001	-0.002	-0.022	-0.023	0.006	-0.016	-0.013	-0.015	-0.004	-0.015	-0.007	-0.013	-0.015	-0.013	-0.021	-0.009	-0.013	-0.01	-0.008	0.019	0.007	0.003	0.001	-0.006	-0.011	0	-0.011	-0.002	-0.012	-0.009	-0.01	-0.021	-0.008	-0.001	-0.004	-0.002	-0.012	0.005	0.004	0.006	0	0	-0.026	-0.031	-0.033	-0.019	-0.013	0.001	0.011	-0.048	0.007	0.08	0.02	-0.03	NA	0.233	0.036	0.262	-0.085	0.024	0.046	-0.032	0.018	-0.005	-0.037	-0.039	-0.04	-0.031	0.006	-0.02	-0.031	-0.007	-0.029	0.011	-0.022	-0.022	0.001	-0.001	0.002	0	-0.001	-0.013	0.001	-0.028	-0.01	-0.002	-0.008	-0.006	0.001	0.005	0.002	0.002	0.001	-0.001	-0.004	0.003	-0.003	-0.01	-0.025	-0.003	-0.033	-0.001	-0.004	0.058	0.097	-0.066	-0.018	0.018	-0.028	-0.001	0.053	0.002	0.002	-0.049	-0.013	-0.019	0.002	-0.015	-0.012	-0.009	-0.008	-0.01	-0.006	-0.004	-0.007	0.004	-0.009	-0.005	-0.003	-0.003	-0.006	-0.001	0	0	-0.01	0.003	0	0.001	-0.001	-0.001	0.001	0	0.002	0	0	0	0	0	0	0.001	-0.002	0.001	0	-0.005	0.003	0	-0.001	-0.003	0.001	0.007	0.002	-0.003	-0.004	0.004	-0.003	0.001	0.002	0	-0.001	-0.003	0.001	0	0	0.001	0	0	0	0	0	0	0.001	-0.001	-0.001	0	-0.001	0	0.001	0	-0.001	0	0.001	-0.001	0	-0.001	0	0	0	-0.001	-0.001	0	-0.002	0.005	0.002	-0.001	-0.011	-0.005	-0.001	-0.004	0	-0.007	-0.009	-0.008	-0.004	0.006	-0.003	-0.007	0.002	-0.01	-0.002	0.001	-0.017	-0.004	0.007	-0.003	-0.008	-0.036	-0.02	0.006	-0.005	-0.022	-0.009	-0.019	0.082	-0.055	-0.018	-0.007	0.006	-0.003	0.004	0.001	-0.001	-0.002	-0.01	0	-0.008	0.004	-0.009	-0.02	-0.013	-0.015	0.008	0.055	-0.006	0.028	-0.021	-0.021	-0.006	0.011	-0.029	0.005	-0.004	-0.053	-0.003	0.003	-0.009	0.004	-0.003	0.001	0.005	NA	-0.008	-0.006	-0.004	-0.008	-0.001	-0.005	0.002	0.001	0.003	0.001	-0.002	0.002	-0.002	0	0	0	0	0	0	-0.001	-0.002	0.001	0	0	0	0.001	-0.001	0.002	0.002	-0.001	-0.001	0.001	0	0	NA	-0.001	-0.016	-0.007	-0.008	-0.006	0	-0.01	-0.007	-0.004	-0.006	-0.021	0	0.003	NA	0.002	-0.004	0	-0.008	-0.02	0.054	-0.049	-0.015	NA	0.249	0.221	0.619	-0.346	0.416	0.055	1.564	-0.455	0.364	0.209	0.114	0.134	0.037	0.065	-0.028	-0.035	0.052	0.061	0.071	-0.014	-0.069	-0.047	-0.032	-0.011	-0.002	-0.012	-0.014	-0.007	-0.01	-0.004	-0.003	-0.005	-0.007	-0.008	-0.005	-0.007	-0.001	0.001	0.002	0.003	0	-0.005	-0.003	0	-0.003	0	0.001	0	0	0.001	0.001	0.001	0	0	0	0	-0.001	0	0.001	0	0	0	0	0	0	0	-0.001	0.001	-0.004	0	0.001	-0.001	-0.002	0.003	0	0	0.002	0	0	0.001	0.001	0	0	-0.001	0.001	0.001	0	0	0	0	-0.002	0	-0.002	0	0	-0.008	0.001	-0.002	-0.004	-0.007	0.004	0.001	-0.009	0.004	0.001	-0.006	-0.002	0.004	0	0	0	-0.003	-0.005	-0.003	0.002	0	-0.001	0.001	-0.001	0	-0.001
ASN C:258	0	0	0	0	0	0	0.002	0	-0.001	-0.001	0	-0.002	-0.001	0.001	0	0.002	0.001	0.002	0	0	0	0	0	0	0	0	0	0	0	-0.001	0	0	0	0	0	0	0	0	0	-0.001	0	0	0	0	0	0	-0.001	0	0	-0.001	0	0	0	0	0	0	0	0	0	0	0	0	0	0	0	0	0	0	0.001	-0.001	0	0	0	-0.001	0	0	0	-0.001	-0.002	0	0	0	0	-0.001	-0.002	0	0	0	0	0.001	0	0.002	0	-0.002	-0.002	-0.003	0.003	0	0.001	0	-0.001	0.001	0	0	0	0	0	0	0.002	0	0	0	0	0	0.001	0	-0.001	0	0	0.001	0	0	-0.001	0	0	0	0	0	0	0	-0.002	0.002	0	-0.002	-0.001	0	0.002	0	-0.001	-0.001	0	NA	-0.002	-0.001	-0.009	0.003	0	-0.001	0.001	-0.001	0.001	0	0	0	0	0	0	-0.001	0	0	0	0.001	0	-0.001	0	0	0	0.001	-0.001	0	-0.001	0	0	0	0	0	0.001	0	0	0	0	0	0	0	0	0	0	0	0.001	-0.001	-0.001	0	0	0	0	0	0	-0.001	-0.004	-0.01	-0.008	-0.002	0.002	-0.005	-0.001	0.001	-0.004	-0.002	-0.009	-0.003	-0.003	-0.019	0.008	-0.022	-0.011	-0.015	-0.016	-0.023	-0.013	-0.015	-0.004	-0.038	0.007	-0.024	-0.023	-0.014	-0.031	-0.036	-0.04	-0.058	-0.005	-0.004	-0.013	-0.01	-0.025	0.001	0.025	-0.022	0.012	-0.005	-0.016	0.011	0.005	-0.003	-0.016	0.011	0.029	0.007	-0.01	-0.02	0.013	-0.013	-0.01	0.004	-0.001	-0.009	-0.012	0.008	0.003	-0.003	0.007	0	0	-0.001	0	-0.006	-0.009	0.009	-0.005	-0.003	0.003	-0.003	0	0.002	-0.002	-0.008	0.001	0.003	-0.007	-0.006	-0.014	-0.015	-0.059	-0.161	-0.058	-0.207	0.007	-0.031	-0.042	-0.031	-0.027	-0.031	-0.043	-0.022	-0.01	-0.003	-0.031	-0.018	-0.007	-0.001	0.01	-0.003	0.003	0.004	-0.007	-0.007	0.004	0.004	-0.003	-0.006	0.003	-0.001	0.004	0.002	0.001	0	0	0	-0.002	0	0	0	0	-0.001	0	-0.001	0	0	0	0	0	0	0	0	-0.001	0.001	-0.002	-0.001	-0.012	-0.001	-0.012	0.001	-0.003	-0.01	-0.016	-0.005	-0.011	-0.021	-0.019	-0.029	0.005	-0.03	-0.007	-0.04	-0.022	-0.006	-0.171	0.011	0.05	-0.037	0.021	-0.042	0.048	-0.08	-0.081	-0.12	-0.004	0.133	-0.245	-0.048	-0.087	-0.045	0.004	-0.009	-0.08	-0.043	-0.01	0.023	-0.072	-0.036	0.002	-0.028	0.003	0.003	-0.031	-0.03	0.008	-0.051	-0.062	-0.023	-0.002	-0.018	0.076	0.061	0.011	-0.007	-0.026	-0.035	-0.093	-0.084	-0.023	0.071	-0.08	-0.009	-0.053	-0.054	-0.023	-0.002	0.011	-0.003	-0.007	-0.014	0.002	0.012	0.012	-0.013	0.005	0.003	0.002	-0.002	-0.007	0.001	0.002	-0.003	0.005	-0.004	0.002	-0.002	-0.006	-0.004	-0.002	-0.006	-0.024	-0.009	-0.006	0.002	-0.018	-0.001	-0.007	-0.026	-0.011	-0.026	0.016	-0.03	-0.008	-0.009	-0.02	0.027	-0.025	-0.009	-0.009	-0.032	-0.019	-0.03	0.031	-0.002	-0.034	-0.037	-0.031	-0.035	-0.01	-0.036	-0.046	-0.02	-0.013	0.022	0.008	-0.003	0	-0.011	0.011	-0.006	-0.003	0.007	0	-0.003	-0.005	-0.003	0.003	-0.003	-0.005	-0.004	0.004	-0.019	-0.001	0.008	-0.007	-0.015	0.013	0.001	0.001	0.005	0	-0.001	0	0.004	-0.001	-0.002	-0.006	-0.023	0.002	-0.005	-0.009	-0.016	-0.012	0.018	0.011	0.002	0.002	-0.008	-0.023	0.004	0.005	-0.009	-0.016	0.009	-0.004	-0.01	0.01	0.002	-0.006	0.003	0.003	0	0	0	-0.007	-0.01	0.003	0.001	0.001	-0.001	0	-0.002	-0.001	-0.002	NA	-0.001	-0.004	-0.007	0.002	0.001	0	-0.003	-0.005	-0.013	-0.011	-0.002	0.001	-0.012	0.004	-0.006	-0.007	0.005	0.003	0	0	0	0	-0.002	0	-0.003	-0.002	0	-0.002	-0.001	0.004	-0.015	0.004	-0.005	-0.004	-0.011	-0.006	-0.009	0.003	-0.015	0.005	0.027	-0.007	-0.009	-0.01	0.012	-0.053	-0.02	-0.007	-0.005	0.098	0.137	0.218	-0.204	-0.015	-0.06	0.074	0.173	-0.006	-0.067	0.154	-0.152	0.049	0.187	-0.139	-0.055	-0.018	-0.021	0.002	-0.019	0.007	-0.014	-0.013	-0.006	0.02	-0.003	-0.029	-0.042	0.038	0.045	-0.071	-0.022	-0.053	-0.024	-0.022	-0.015	-0.005	0.006	0.001	0	-0.003	-0.009	0.006	-0.004	-0.014	-0.013	-0.018	-0.01	-0.005	-0.011	-0.007	-0.02	-0.018	-0.024	-0.013	-0.019	-0.018	0.002	-0.001	-0.004	0	-0.001	-0.008	-0.006	-0.014	-0.004	-0.01	-0.007	-0.024	-0.022	-0.002	-0.02	0	0.003	-0.002	0	0.001	0.004	0	0	-0.01	-0.016	0.001	-0.004	-0.023	-0.007	-0.017	-0.001	-0.017	-0.023	0.014	0.009	NA	0.015	-0.026	0.021	-0.064	-0.013	-0.028	-0.012	-0.009	-0.015	-0.004	-0.009	-0.013	0.001	0.006	0.002	-0.01	0.008	-0.002	0.006	-0.012	-0.007	0.005	0	0	0	0	-0.001	0	-0.006	-0.008	0.008	-0.002	0.005	-0.003	0.001	0	0.001	0	0	-0.004	0.003	-0.001	-0.004	-0.023	0.008	-0.007	-0.007	-0.001	0.007	0.058	-0.044	-0.042	0.007	-0.004	-0.017	-0.029	-0.013	-0.015	-0.015	-0.027	-0.007	-0.024	-0.018	-0.009	-0.005	-0.012	-0.022	0.003	0	-0.004	0.007	-0.01	-0.005	-0.001	-0.001	-0.001	-0.003	0.001	0	-0.004	0.001	0.001	0.001	0	-0.001	0.001	0	0.001	0	0	0	0	0	0	0.002	-0.003	0.002	-0.002	-0.008	0.001	0.002	-0.001	-0.018	0.007	-0.012	0.01	-0.012	-0.004	0.008	-0.007	0.005	0.003	0	-0.001	-0.003	0.002	0	0.001	0.001	0	0	0	0	0	0	0.001	-0.001	-0.001	0	-0.001	0	0.001	0	-0.001	0	0.001	-0.001	0	-0.001	0	0	0	-0.001	NA	-0.003	-0.002	0.002	0	-0.004	-0.025	-0.007	-0.004	-0.007	0	-0.026	-0.012	-0.019	0.001	0.013	-0.006	-0.015	-0.004	-0.027	-0.008	0.001	-0.017	-0.007	0.009	-0.009	0.063	-0.045	-0.045	-0.008	-0.008	0.01	0.079	0.085	0.386	0.153	-0.021	0.01	-0.044	-0.023	0.007	-0.02	-0.019	0.038	0.162	-0.093	-0.091	0.054	0.068	-0.017	-0.104	0.04	0.007	-0.057	0.047	-0.019	-0.031	-0.044	-0.015	-0.009	-0.042	-0.006	-0.026	-0.044	-0.002	0.006	-0.016	0.006	0.006	0.007	0.004	NA	-0.004	-0.002	-0.002	-0.008	0.002	-0.001	0.002	0.002	0.002	0	0	0	-0.001	0	0	0	0	0	0	0	0	0	0	0	0	0.001	-0.001	0.001	0.001	0	0	0	0	0	NA	0	-0.007	-0.004	-0.007	-0.005	-0.001	0.001	0.003	-0.012	-0.025	-0.015	-0.027	-0.005	0.018	-0.02	-0.004	0.005	-0.011	-0.023	-0.058	-0.057	-0.009	NA	-0.073	-0.084	-0.085	0.049	0.024	0.316	0.197	-0.171	-0.026	NA	NA	0.055	-0.004	-0.038	-0.139	-0.034	-0.013	0.002	-0.015	-0.026	-0.027	-0.033	-0.016	-0.011	-0.02	-0.009	-0.012	0.012	-0.011	-0.004	0.005	-0.004	-0.008	-0.005	-0.001	-0.004	0.001	0.002	0.001	0.001	0	-0.002	-0.001	0	0	0	0	0.001	0	0	0.001	0.001	0	0	0	0	-0.001	0	0	0	0	0	0	0	0	0	-0.001	0	-0.001	0	0	0	-0.001	0.001	0	0	0.001	0	0	0	0	0	0	-0.001	0.001	0	0	0	0	0	-0.001	0	-0.001	0	0	-0.001	0.001	-0.001	-0.001	0	0	0.001	-0.005	0.002	0	-0.002	0	0.001	0	0	0	-0.001	-0.002	0	0.001	0	0	0	0	0	0	NA	-0.001	-0.001	0	0	0	0	0.001	-0.002	-0.017	-0.027	-0.008	-0.002	-0.025	0.004	-0.008	-0.02	0.014	0.011	0.003	0	-0.001	0	-0.002	0	0	0	0	0	0	-0.001	0	0	0	0	0	0	0	0	0	-0.001	0	0	0	0	0	0	-0.001	0	0	-0.001	0	0	0	0	0.001	0	0	0	0	0	0	0	0	0	0	0	0	0	0.001	-0.001	0	0	0	-0.001	-0.005	0.001	-0.001	-0.003	-0.005	0.002	0.001	0.002	0.001	0	0.001	0	0	0	0	0.002	-0.011	0.016	-0.008	-0.022	-0.008	-0.015	-0.003	-0.007	0.001	0	-0.012	0.002	-0.003	0.004	0.004	0.003	0.002	0.002	0.001	0	0	0	0	0	0.001	0	-0.001	-0.004	-0.004	0.001	-0.004	0.001	-0.002	0.001	0.001	0.003	0.002	0	0	-0.003	-0.017	0.006	0	-0.006	0.001	-0.008	0.005	-0.001	-0.007	-0.004	0.002	NA	-0.021	-0.005	-0.024	-0.002	0.009	0.001	0.001	-0.006	0.001	0	-0.001	0.003	0.003	0.001	0	-0.002	0.001	0	0	-0.003	-0.003	-0.001	-0.001	0	0	0.002	-0.002	0	-0.002	-0.003	0.002	-0.001	0	0.001	0.001	0	0	0	0	0	0	0	0	0	0	0	-0.001	-0.002	-0.002	-0.002	0	-0.001	0.001	-0.002	-0.004	-0.002	-0.022	-0.032	-0.021	-0.03	0.004	-0.025	-0.008	-0.021	-0.037	-0.016	-0.018	-0.03	0	0.035	-0.068	0.143	0.036	0.112	0.24	0.386	0.294	0.743	0.227	0.974	-0.741	-1.29	0.188	-1.255	-15.653	-9.911	-1.196	18.241		-1.505	-1.953	1.408	1.141	0.311	-0.848	0.394	-0.23	0.141	0.163	-0.337	-0.084	-0.036	-0.04	-0.091	0.062	-0.04	0.076	0.223	0.025	0.244	0.336	0.07	0.079	0.212	0.273	0.268	-0.016	0.729	0.549	0.12	0.297	0.112	0.992	-5.061	-2.819	-20.178	0.635	-1.337	0.1	-0.047	0.084	-0.01	0.036	0.028	1.193	0.711	-11.081	0.354	0.232	0.814	-1.472	0.739	-4.01	-0.338	NA	1.058	1.306	0.861	0.104	1.016	0.236	0.074	0.041	-0.01	0.063	-0.172	0.036	-0.105	-0.097	-0.029	-0.032	-0.008	-0.036	-0.033	-0.003	-0.017	-0.013	-0.015	0.005	-0.019	-0.008	-0.002	0.013	0	-0.004	0.003	-0.001	-0.002	-0.001	0.001	0	-0.001	0	-0.001	0	0	0	0	0	0	0	-0.002	-0.007	0.001	-0.008	-0.001	-0.034	-0.006	-0.029	-0.003	-0.011	-0.021	-0.022	-0.021	0.02	0.011	-0.035	0.08	0.081	0.101	-0.06	0.069	0.01	-0.095	NA	0.23	0.42	0.463	0.995	1.635	0.692	0.366	1.554	0.655	-0.177	0.601	-0.083	-0.088	0.927	0.927	-2.188	-0.226	1.153	0.113	0.346	0.286	0.015	-0.219	-0.107	-0.169	-0.182	-0.038	-0.114	-0.067	-0.107	-0.242	0.016	-0.208	0.024	-0.02	0.056	0.404	0.154	0.055	0.009	-0.065	-0.227	-0.165	0.047	0.147	-0.215	-0.084	-0.096	0.007	NA	-0.04	-0.01	-0.006	-0.011	-0.016	0.006	0.016	NA	-0.008	0.005	0.002	0.006	-0.011	-0.003	0	0.004	-0.002	-0.002	-0.01	-0.001	-0.001	-0.019	-0.008	-0.002	-0.021	-0.015	-0.013	-0.021	-0.018	-0.032	-0.021	-0.052	-0.037	-0.025	-0.011	-0.041	0.052	0.185	-0.087	0	0.459	0.268	0.183	0.515	0.473	0.24	0.284	0.501	0.164	1.021	1.218	1.47	0.865	0.774	1.503	13.4	0.1	0.421	0.573	0.091	-0.077	-0.157	0.415	-0.04	0.485	0.067	-0.424	-0.027	0.582	1.288	-0.584	-0.353	0.114	0.168	0.112	-0.231	0.432	-0.191	-0.347	0.009	0.087	-0.731	-0.105	-0.16	-0.119	0.012	-0.094	-0.085	-0.221	-0.04	0.013	-0.089	-0.003	-0.394	-0.213	-0.228	0.055	-0.096	-0.023	0.004	-0.004	-0.033	-0.052	-0.019	0.14	0.006	0.112	-0.104	-0.016	-0.112	0.028	-0.093	-0.008	-0.015	-0.105	0.034	0.002	-0.013	0.01	-0.031	0.007	-0.019	-0.114	-0.108	-0.036	-0.056	-0.021	-0.067	0.015	NA	0	0	0	0	0	0	0.003	0	-0.001	-0.006	0	-0.007	-0.011	0.003	-0.007	0.005	0.006	0.005	0	0	0	0	0	0	0	0	0	0	0	-0.003	-0.002	0.002	-0.001	0	0	0	0	-0.006	0.006	-0.001	-0.008	-0.012	0.006	-0.003	-0.01	-0.007	0.002	0.002	-0.001	-0.017	-0.005	-0.045	-0.041	-0.012	-0.038	-0.023	-0.027	-0.061	0.154	0.043	-0.181	-0.428	-0.075	-0.04	-0.079	-0.015	-0.008	-0.002	0	0.001	-0.008	-0.022	-0.011	-0.026	-0.057	-0.046	-0.058	-0.054	0.024	-0.096	-0.057	0.053	-0.075	-0.003	-0.144	-0.015	0.014	0.004	-0.003	-0.004	-0.01	0.012	-0.013	-0.015	-0.014	-0.032	-0.001	-0.009	-0.009	-0.001	-0.018	-0.006	-0.021	0.008	0.002	0.001	0.022	0.006	0.005	0	-0.003	-0.007	0.002	-0.007	0.003	-0.009	-0.007	-0.033	-0.004	0.001	-0.016	0.005	-0.002	-0.005	0.014	0.006	0.002	0	0	-0.013	-0.043	0.001	-0.01	-0.048	-0.009	-0.052	-0.002	-0.028	-0.085	-0.028	0.038	NA	-0.05	-0.093	-0.051	-0.077	-0.039	-0.043	-0.011	-0.035	-0.042	0.009	-0.007	-0.012	0.016	0.01	0	-0.034	0.021	-0.009	0.014	-0.02	-0.007	0.002	0	0	0	0.002	-0.006	0	-0.016	-0.021	0.021	-0.003	-0.002	0.008	0.004	0.001	0.001	0	0	-0.001	0.002	0	-0.003	-0.011	-0.019	-0.031	-0.031	-0.025	-0.021	-0.05	-0.01	-0.024	-0.017	-0.037	-0.009	-0.041	-0.028	-0.034	-0.008	-0.022	0.01	-0.032	0	0.004	-0.002	-0.006	-0.007	0	-0.002	0.004	0.006	-0.008	0.002	0	-0.001	-0.002	-0.001	0.001	0	-0.006	0.003	0	0.001	-0.001	0	0	0	0.001	0	0	0	0	0	0	0	0	0	0	-0.002	0.001	0	0	0	0.001	0.002	0.001	-0.001	-0.001	0.002	-0.001	0.001	0.001	-0.002	0	-0.001	0	0	0	0	0	0	0	0	0	0	0.001	-0.001	-0.001	0	-0.001	0	0.001	0	-0.001	0	0.001	-0.001	0	-0.001	0	0	0	-0.001	0.001	-0.001	0	0.003	0.002	0	-0.014	0	0.001	-0.003	0.002	-0.01	0.001	-0.006	0	0.005	-0.001	-0.002	0.001	-0.01	-0.014	0.004	-0.012	-0.005	-0.017	0.007	-0.026	-0.002	0.004	0.01	-0.001	-0.02	-0.033	-0.035	-0.05	-0.031	0.008	0.004	0	-0.001	-0.002	0	0	-0.001	-0.004	-0.009	-0.006	0.004	-0.024	-0.024	-0.006	-0.032	0.004	-0.056	0.008	-0.041	0	0.005	-0.01	-0.032	0.007	-0.016	-0.021	-0.017	-0.01	0.001	-0.011	0.006	0.005	0.008	0.003	NA	-0.003	-0.002	0	-0.004	0.002	-0.002	0.001	0.001	0.001	0	0	0	-0.001	0	0	0	0	0	0	0	0	0.001	0	0	0	0.001	-0.001	0.001	0.001	0	0	0	0	0	NA	0	-0.008	-0.005	-0.015	-0.009	0.001	-0.005	0.005	-0.013	-0.026	0.009	-0.026	0.009	NA	-0.024	-0.001	0.004	-0.001	-0.016	-0.072	-0.005	-0.016	NA	-0.127	-0.084	-0.057	0.079	0.048	0.436	-0.056	-0.237	-0.32	-0.223	-0.057	-0.099	-0.08	-0.058	-0.099	-0.01	-0.012	-0.006	-0.02	-0.025	-0.027	-0.028	-0.005	-0.016	-0.023	-0.006	-0.017	0.012	-0.017	-0.002	0.007	-0.001	-0.009	-0.003	-0.002	-0.004	0.001	0.003	0.001	0.001	0	-0.002	-0.001	0	-0.001	-0.001	0	0.001	0	0	0.001	0.001	0	0	0	0	-0.001	0	0.001	0	0	0	0	0	0	0	-0.001	0.002	-0.001	0	0	0	-0.001	0.002	0	0	0.001	0	0	0.001	0	0	0	-0.001	0.001	0	0	0	0	0	-0.002	0	-0.001	0	0	-0.004	0.001	-0.002	-0.002	-0.003	0.002	0.002	-0.005	0.003	0	-0.003	0	0.001	0	0	0	-0.001	-0.002	-0.001	0.001	0	0	0	-0.002	0	-0.002
GLY C:259	0	0	0	0	0	0	0.003	0	0	0	0	-0.003	0	0	0.003	0	0	0.005	0	0	0	0	0	0	0	0	0	0	0	-0.002	0	0	0	0	0	0	0	0	0	-0.002	0	0	0	0	0	0	-0.002	0	0	-0.002	0	0	0	0	0	0	0	0	0	0	0	0	0	0	0	0	0	0	0.002	-0.002	0	0	0	-0.002	0	0	0	0	0	0	0	0	0	0.004	0	0	0	0	0	0.004	0	0	0	0	-0.005	0	0.004	0	0	0	0	0	0.003	0	0	0	0	0	0.003	0	0	0	0	0	0.002	0	-0.002	0	0	0.002	0.003	0	-0.003	0	0	0	0	0	0	0	0	0	0	0	0	-0.006	0	0	0	0	0	NA	-0.004	0	0	0	0	0	0	0	0	0	0	0	0	0	0	-0.003	0	0	0	0.003	0	-0.004	0	0	0	0.003	-0.004	0	-0.003	0	0	0	0	0	0.003	0	0	0	0	0	0	0	0	0	0	0	0.003	-0.002	0	0	0	0	0	0	0	0	0	0	0	0	0	0	0	0	0	0	0	0	-0.006	-0.001	0	-0.001	0	-0.001	0	-0.002	-0.001	-0.001	0	-0.006	-0.001	-0.002	0	-0.012	-0.006	-0.001	-0.004	0.001	0.003	0	-0.001	0	-0.001	0.001	0.002	-0.001	0.001	0	-0.001	0	0	0	0.004	0	0.001	0	0	-0.001	0	0	0	0	-0.004	0	-0.001	0.001	0	0	0	0	0	0	0	0	0	0.005	-0.003	-0.004	0	-0.002	0	0.001	0	-0.003	0	0.003	-0.004	0	-0.002	0	-0.004	-0.018	-0.009	-0.016	-0.009	0.01	0.009	0.006	0.001	-0.012	0.001	0.002	0	0.001	-0.002	0.001	0.001	0.001	-0.004	0	0	0	0	0	0	0.004	0	0	-0.004	0	-0.004	0	0	0	0	0	-0.003	0	0	0	0	-0.002	0	-0.002	0	0	0	0	0	0	0	0	0	0	0	0	0	0	0	0	0	0	0	-0.007	-0.001	-0.001	0.007	-0.002	-0.001	-0.002	-0.001	-0.004	0.001	-0.003	0.006	-0.006	-0.006	-0.019	-0.013	-0.004	-0.004	-0.009	-0.013	0.001	-0.002	-0.026	-0.006	-0.011	0.016	0	0.003	0	-0.009	-0.006	-0.004	-0.004	0.001	0.002	0	-0.001	0.007	-0.005	0.01	0.009	0.002	0.005	0.002	0	0.001	0.105	-0.001	0	0.014	0.012	-0.002	0	0.009	0.001	-0.001	0.002	0.002	-0.001	0	0.002	0.001	0	0	0	0	0	0	-0.007	0.007	0	0	0	0	0	-0.003	0	0	0	0	0	0	0	0	0	0	0	0	0	0	0	0	0	0.006	0.009	0	0	-0.007	0	-0.001	0	0	-0.002	-0.002	-0.001	-0.003	-0.001	0.001	0	-0.001	0	-0.004	-0.005	-0.004	-0.001	-0.005	-0.001	0.003	-0.004	0.004	0.008	0.004	0	0	-0.001	0	-0.004	0	0.004	0	0	0	0	0	0	0	-0.004	0.004	0	0	0	0	0	0.006	0	0	0	0	0	0.004	0	0	0	-0.004	0.005	0.002	0	0	0	0.001	-0.015	-0.001	-0.007	-0.001	0.001	0.001	-0.01	-0.008	0	0.001	0	0.007	0	0	0	-0.005	0	0	0	0	0	0	0	0	0	0	0	0	-0.004	0	-0.004	NA	0	0	0.002	0	-0.001	0	0.008	0	0.002	0.001	0	-0.007	0.002	-0.001	0.006	0.001	-0.001	0.007	0	0	0	0	0	0	0.001	0	0	0	0	-0.004	0.004	-0.001	0.001	0.001	0.004	0.002	0.004	0.005	0	-0.005	-0.004	0.004	0	0.003	0.002	0.013	0.003	0.002	0.003	-0.013	0.023	0.086	-0.004	0.006	0.025	0.024	0.046	0.012	-0.018	0.085	-0.03	0.018	0.074	-0.036	-0.01	0.003	0.003	-0.002	0.005	-0.006	0	0.005	0.001	-0.008	0.012	0.016	0.004	0.008	0.006	0.006	0.001	-0.013	0.007	0.01	0	0	-0.001	0	0	0.009	0.001	-0.001	0	0.002	-0.008	0.003	0.009	0.002	0.003	0.001	0.007	0.007	0.043	0.002	0.007	0.009	-0.007	-0.002	0.012	0.001	0.007	0.009	-0.002	0.005	0.007	0.002	-0.004	0.008	0.004	0.005	0.011	-0.001	-0.007	0	0	0	0	0	0	0.001	0.002	-0.001	0	0.003	0	-0.009	0	0.004	0.013	0.014	-0.008	NA	-0.005	0.018	0.012	0.008	0.007	0.003	0	0.005	0.005	-0.001	0.001	0.002	-0.001	-0.001	0	-0.007	-0.001	0	0	0.008	0.001	-0.007	0	0	0	0.005	-0.006	0	-0.005	0.001	-0.001	0	0	0	0.005	0	0	0	0	0	0	0	0.001	0.006	0	0.024	0.081	-0.005	0.007	0.035	0.009	0.008	0.022	0.039	0.017	0.008	0.007	0.014	0.003	0.003	-0.001	0.006	0.002	0	0	0.001	0.002	-0.001	-0.008	0	-0.001	0.001	0	0	0	0	0	0	0	0	0	0	0	-0.004	0	0	0	0	0	0	0	0	0	0	0	0	0	0	0	0	0	0	0.004	0	0.001	0	0	0	0	0	0	0	-0.004	0	0	0	0	0	0	0	0	0	0	0	0	0.003	-0.002	-0.002	0	-0.002	0	0.002	0	-0.002	0	0.002	-0.002	0	-0.002	0	0	0	-0.003	NA	0	0	0	0.003	0	0	0	0	0	0	0	0.001	0.001	0	-0.007	0	0.001	0	0.004	0.002	0	0.012	0.004	0.003	-0.008	0.012	-0.006	0.006	-0.002	0.007	0.041	0.029	0.018	0.178	0.117	-0.027	0.014	-0.009	0.004	-0.005	0.012	0.014	0.01	0.056	0.203	-0.119	0.15	0.03	0	-0.017	0.075	-0.005	0.082	-0.051	0.015	0.001	0.001	0.002	0.003	-0.015	0.001	0.001	0.014	0	0	0.001	0	0	0	0	NA	0	0	-0.005	0	0	0	0	0	0	0	0	0	-0.003	0	0	0	0	0	0	0	0	0	0	0	0	0.002	-0.002	0.002	0.002	0	0	0	0	0	NA	0	0	0	0	-0.004	0	0	0	0	-0.001	0	0	0	0	0	0	-0.001	0	0.001	0.009	0.004	-0.025	NA	0.01	0.003	0.016	0.003	0.018	-0.095	0.043	-0.09	-0.011	NA	NA	0.103	0.052	-0.038	0.004	0.01	-0.003	0	0.005	0.002	-0.001	0.002	0.001	0.009	0.009	0.001	0.001	-0.009	0.001	0	0	0	0	0	0	0	0	0	0	0	0	0	0	0	0	-0.003	0	0.003	0	0	0.002	0.002	0	0	0	0	-0.002	0	0.003	0	0	0	0	0	0	0	-0.003	0.003	0	0	0	0	0	0.003	0	0	0	0	0	0.003	0	0	0	-0.002	0.002	0	0	0	0	0	-0.003	0	-0.003	0	0	0	-0.004	-0.004	0	0	0	0.004	0	0	0	-0.004	0	0	0	0	0	0	0	0	0	0	0	0	-0.004	0	-0.005	NA	0	0	0	0	0	0	0.003	0	0	-0.003	0	-0.002	-0.001	0.001	0.001	-0.001	0.001	0.004	0	0	0	0	0	0	0	0	0	0	0	-0.001	0	0	0	0	0	0	0	0	0	-0.001	0	0	0	0	0	0	-0.001	0	0	-0.002	0	0	0	0	0	0	0	0	0	0	0	0	0	0	0	0	0	0	0.001	-0.001	0	0	0	-0.002	0	0	0	0	0	0	0	0	0	0.002	0	0	0	0	0	0.002	0	0.001	0	-0.001	-0.004	0	0.002	0	0	0	0	0.001	0.003	0	0	0	0	0	0.002	0	0	0	0	0	0.001	0	-0.001	0	0	0.001	0.001	0	-0.001	0	0	0	0	0	0	0	0	0	0	0	0	-0.005	0	0	0	0	0	NA	-0.003	0	-0.001	0	0	0	0	0	0	0	0	0	0	0	0	-0.002	0	0	0	0.001	0	-0.001	0	0	0	0.001	-0.002	0	-0.001	0	0	0	0	0	0.001	0	0	0	0	0	0	0	0	0	0	0	0.002	-0.002	0	0	0	0	0	0	0	0	-0.001	-0.002	-0.001	-0.002	0.001	-0.006	-0.001	-0.001	-0.004	-0.002	-0.008	-0.009	-0.008	-0.015	-0.003	-0.038	-0.012	-0.023	-0.055	-0.01	0.005	-0.094	0.004	0.1	-0.577	0.176	0.115	-0.21	-12.062	-2.208	0.37	-2.357	-1.505		1.579	-4.669	0.63	0.195	-0.685	-0.111	0.041	0.059	0.102	-0.022	0.012	0.044	0.104	0.002	-0.036	0.006	0.015	0.078	-0.014	-0.013	0.046	-0.015	-0.063	0.046	0.225	-0.264	-0.136	-0.302	-0.505	-0.178	-0.469	-0.577	-1.699	-0.549	60.332	-15.406	0.431	-2.281	-0.182	0.088	0.001	-0.033	-0.155	-0.065	-0.684	-2.574	0.603	-0.157	-0.102	-0.011	-0.528	2.175	-38.606	-0.337	NA	0.844	1.372	1.919	0.017	0.378	0.145	0.061	0.053	0.015	0.009	0.006	0.006	0.004	-0.015	0.002	-0.004	0.003	0	0	0.002	0.007	0	-0.002	-0.003	0	-0.004	0.001	0	0	0	0	-0.003	0	0	0	0	-0.002	0	-0.002	0	0	0	0	0	0	0	0	0	0	0	0	0	0	-0.001	0	0	-0.001	-0.002	-0.006	-0.004	-0.007	0.009	-0.005	-0.004	-0.005	0.004	0.021	-0.001	-0.005	NA	-0.105	0.013	0.005	0.233	0.175	0.003	-0.015	0.059	-0.302	-0.052	-0.016	-0.157	-0.067	-0.029	0.181	-1.755	-0.161	-0.588	-0.05	-0.141	-0.097	-0.156	-0.066	0.012	-0.031	-0.01	0.006	-0.022	-0.007	-0.046	-0.065	0.002	-0.022	-0.025	0.034	-0.007	-0.092	-0.053	-0.034	-0.008	-0.002	-0.024	0.002	-0.013	-0.009	0.002	-0.007	0.002	0.001	NA	-0.001	0.001	0.001	0	0	0	-0.008	NA	0	0	0	0	0	-0.003	0	0	0	0	0	0	0	0	0	0	-0.001	-0.002	-0.003	-0.002	0.001	-0.003	-0.002	0.003	-0.004	-0.006	-0.016	-0.001	-0.023	-0.006	-0.011	-0.015	-0.019	-0.031	-0.046	-0.041	-0.054	-0.063	-0.096	0.065	0.03	-0.232	-0.246	-0.223	-0.36	0.123	-0.566	-6.949	-0.138	-0.247	-1.133	-1.283	-0.121	0.029	-0.152	0.031	-0.151	0.019	-0.068	-0.137	-0.277	-1.019	0.224	0.071	-0.192	-0.095	-0.051	-0.025	-0.179	0.001	0.054	-0.059	-0.108	-0.064	0.012	0.002	0.018	0.003	-0.005	-0.101	0.018	-0.04	-0.018	0.008	-0.208	-0.034	-0.024	-0.001	-0.016	-0.005	0.011	0.006	0.008	-0.002	-0.003	-0.034	0.032	-0.003	-0.024	-0.009	0.009	-0.018	-0.038	0.018	0.003	-0.01	0.003	0.006	0	0	0.001	-0.065	-0.044	-0.039	0.001	-0.012	-0.01	0.011	0.01	-0.012	0	NA	0	0	0	0	0	0	0.003	0	0	0	0	-0.002	0	0	0.002	0	0	0.003	0	0	0	0	0	0	0	0	0	0	0	-0.001	0	0	0	0	0	0	0	0	0	-0.001	0	0	0	0	0	0	0	0	0	-0.001	0	-0.005	0	0.001	0.001	-0.004	-0.003	-0.005	0.031	0.001	-0.02	0.084	0.007	0.005	-0.005	0	0.001	0	-0.001	0.002	0	-0.001	0	-0.001	-0.026	-0.002	-0.008	-0.03	-0.024	-0.001	0	0.015	-0.002	-0.042	-0.004	0.006	0.001	0	-0.001	0.002	0	0	0	0	-0.004	-0.002	0.002	0	0	0	-0.001	0	0.001	0.001	0	0	0.001	0	0.003	0	0	0	0	0	0	0	-0.001	-0.002	0	0.001	-0.001	0	-0.001	0	0.001	0	0	0	0	0	-0.002	0.001	0	-0.003	0	-0.01	0.003	-0.002	-0.008	-0.002	0.002	NA	-0.021	-0.008	-0.03	0.004	-0.005	-0.007	0.003	-0.004	-0.004	0.003	0.001	0.001	0.003	0	0	-0.001	0.002	0	0.001	-0.001	0	-0.001	0	0	0	0	-0.001	0	0	-0.001	0.002	0	0	0	0	0	0	0	0	0	0	0	0	0	-0.001	-0.001	-0.003	-0.002	-0.007	-0.012	0.005	0	-0.002	-0.001	0	-0.006	-0.002	-0.002	0.004	-0.001	0.001	-0.002	0.001	0	0	0	0	0	-0.003	0	0	0	0	0	0	0	0	0	0	0	0	0	0	-0.003	0	0	0	0	0	0	0	0	0	0	0	0	0	0	0	0	0	0	0.004	0	0	0	0	0	0	0	0	0	-0.002	0	0	0	0	0	0	0	0	0	0	0	0	0.002	-0.002	-0.002	0	-0.002	0	0.002	0	-0.002	0	0.002	-0.002	0	-0.002	0	0	0	-0.003	0.003	0	0	0	0.003	0	0	0	0	0	0	0	0	0	0	-0.004	0	0	0	0	-0.001	0	0.004	0	-0.001	-0.003	-0.001	-0.003	0.001	0	0	-0.001	-0.001	-0.004	-0.011	0.003	0.001	0	-0.002	0	-0.002	0	0	0	0	0	0	0	-0.001	-0.001	0	-0.001	0	-0.005	0	-0.003	0.001	0.001	0	-0.002	-0.006	-0.001	-0.001	0.008	0	0	0	0	0	0	0	NA	0	0	-0.004	0	0	0	0	0	0	0	0	0	-0.003	0	0	0	0	0	0	0	0	0	0	0	0	0.002	-0.001	0.002	0.002	0	0	0	0	0	NA	0	0	0	0	0	0	0	0	0	-0.001	0	-0.001	0	NA	-0.001	0	0	0	0	-0.004	0.001	-0.012	NA	-0.009	-0.006	-0.019	-0.017	-0.033	-0.005	-0.151	0.022	-0.031	-0.01	-0.002	-0.009	-0.003	-0.005	-0.001	0.001	-0.003	-0.003	-0.005	-0.001	0.002	0.001	0.001	0.003	0.004	0	0	-0.003	0	0	0	0	0	0	0	0	0	0	0	0	0	0	0	0	0	-0.002	0	0.002	0	0	0.002	0.002	0	0	0	0	-0.002	0	0.002	0	0	0	0	0	0	0	-0.002	0.002	0	0	0	0	0	0.002	0	0	0	0	0	0.001	0	0	0	-0.001	0.001	0	0	0	0	0	-0.002	0	-0.002	0	0	0	-0.002	-0.002	0	0	0	0.002	0	0	0	-0.002	0	0	0	0	0	0	0	0	0	0	0	0	-0.002	0	-0.003
THR C:260	0	0	0	0	0	0	-0.002	0	0	0.001	0	0.001	0.001	0	0	-0.001	0	-0.002	0	0	0	0	0	0	0	0	0	0	0	0.001	0	0	0	0	0	0	0	0	0	0.001	0	0	0	0	0	0	0.001	0	0	0.001	0	0	0	0	0	0	0	0	0	0	0	0	0	0	0	0	0	0	-0.001	0.001	0	0	0	0.001	0	0	0	0.001	0.002	0	0	0	0	0.001	0.003	-0.001	0	0	0	-0.001	0	-0.002	0	0.002	0.002	0.003	-0.003	0	-0.001	0	0.001	-0.001	0	0	0	0	0	0	-0.001	0	0	0	0	0	-0.001	0	0.001	0	0	-0.001	-0.001	0	0.001	0	0	0	0	0	0	0	0.002	-0.002	0	0.003	0.002	0.001	-0.002	0	0.001	0.001	0	NA	0.003	0.001	0.012	-0.005	0	0.001	-0.001	0.001	-0.001	0	0	0	0	0	0	0.001	0	0	0	-0.001	0	0.001	0	0	0	-0.001	0.001	0	0.001	0	0	0	0	0	-0.001	0	0	0	0	0	0	0	0	0	0	0	-0.001	0.001	0.001	0	0	0	0	0	0	0.001	0.003	0.011	0.009	0.001	-0.002	0.005	0	-0.001	0.003	0.001	0.008	0.002	0.001	0.02	-0.012	0.027	0.006	0.012	0.015	0.041	0.014	0.008	0.005	0.098	-0.004	0.026	0.009	0.015	0.052	0.015	0.044	-0.012	-0.026	-0.002	0.005	0.003	0.01	-0.003	-0.018	0.01	-0.006	0.001	0.007	-0.004	-0.001	0.001	0.008	-0.006	-0.019	-0.003	0.004	0.01	-0.008	0.007	0.003	-0.006	0	0.004	0.006	-0.007	-0.001	0	-0.006	0	0	0	0	-0.001	0	-0.003	0	-0.001	-0.001	0	0	0	0	0	0	0.001	-0.002	0.001	-0.003	0.002	0.016	0.074	0.021	0.162	0.111	-0.094	-0.086	-0.004	0.003	0.136	0.004	-0.015	0.013	-0.008	0.033	-0.007	-0.001	-0.012	-0.008	0.002	-0.006	-0.003	0.005	0.006	-0.004	-0.003	0.003	0.006	-0.002	0.001	-0.003	-0.002	-0.001	0	0	0	0.002	0	0	0	0	0.001	0	0.001	0	0	0	0	0	0	0	0	0	-0.001	0.001	0	0.012	0.001	0.015	-0.001	0.001	0.01	0.024	-0.003	0.028	0.041	0.026	0.044	0.017	0.084	0.016	0.078	-0.008	0.124	0.266	0.114	0.211	0.143	0.237	0.073	0.251	0.101	0.099	0.007	0.064	0.357	-0.138	-0.139	-0.134	-0.003	-0.018	0.003	0.105	0.128	0.308	0.059	-0.005	0.008	-0.006	0.04	0.005	-0.014	0.081	0.104	0.244	0.238	-0.064	0.004	0.031	1.497	0.129	0.247	0.331	0.268	0.064	-0.012	0.213	0.044	0.12	0.296	0.103	0.141	0.021	-0.033	0.033	-0.046	-0.022	0.001	0.007	0.022	-0.005	-0.013	-0.031	0.017	-0.009	-0.004	-0.003	0.002	0.01	-0.001	-0.003	0.003	-0.006	0.003	-0.003	0.002	0.006	0.006	0.003	0.009	0.048	0.012	0.007	-0.006	0.025	-0.007	0.012	0.053	0.013	0.048	-0.038	0.084	0.035	0.009	0.046	0.055	0.089	0.088	0.133	0.005	-0.01	0.03	-0.078	-0.002	0.094	0.101	0.042	0.023	-0.017	0.017	0.033	0.043	-0.035	-0.018	0	0.002	0	0.008	-0.011	0	0.001	-0.001	0	0.001	0.002	0.003	-0.002	0.001	0.003	0	-0.001	0.018	0	-0.007	0.005	0.017	-0.012	-0.001	-0.001	-0.007	0	0	0.003	-0.003	0	0.001	-0.001	0.029	-0.027	0.005	0.002	0.028	0.021	-0.072	-0.033	-0.01	-0.004	0.011	0.067	-0.041	-0.025	0.008	0.01	-0.015	0.006	0.01	-0.016	-0.002	0.004	-0.005	-0.002	0	0	0	0.005	0.008	-0.004	-0.001	0	0	0	0	0.001	0.001	NA	0.004	0.021	0.042	-0.009	-0.006	0.002	0.006	0.022	0.06	0.041	0.007	0.001	0.044	-0.016	0.018	0.022	-0.018	-0.01	-0.001	0	0.002	0.001	0.007	0.001	0.014	0.011	-0.002	0.01	0.005	0	0.12	-0.094	0.035	0.032	0.095	0.056	0.09	0.214	-0.128	-0.043	0.348	0.094	0.005	0.007	0.231	0.042	-0.23	0.005	0.041	0.659	1.033	1.077	-0.249	0.207	0.419	0.658	0.873	0.142	-0.605	0.696	-0.016	0.125	0.943	-0.04	-0.147	0.085	0.039	-0.016	0.064	-0.027	0.088	0.1	0.034	0.187	0.149	0.297	0.005	0.397	0.223	0.065	-0.009	-0.349	0.108	0.024	-0.014	0.001	-0.016	-0.001	0	0.009	0.024	-0.018	0.01	0.047	0.054	0.1	0.034	0.063	0.067	0.011	0.187	0.106	0.547	0.041	0.119	0.146	-0.155	-0.044	0.013	0.006	0.161	0.141	-0.029	0.122	0.006	0.06	0.037	0.203	0.091	-0.03	0.119	-0.02	-0.016	-0.001	-0.004	-0.006	-0.012	0	0	0.029	0.052	-0.022	0.01	0.067	0.023	0.039	-0.014	0.076	0.185	0.163	-0.098	NA	0.171	0.316	0.391	0.111	0.132	0.068	-0.011	0.148	0.126	-0.021	0.017	0.022	-0.053	-0.02	-0.007	0.019	-0.02	0.004	-0.015	0.034	0.017	-0.012	0	0	0	0	0	0	0.011	0.021	-0.026	0.005	-0.011	0.01	-0.001	-0.001	-0.001	-0.001	0	0.011	-0.008	0.004	0.015	0.099	0.1	0.446	0.903	0.064	0.086	0.517	0.131	0.051	0.258	0.351	0.257	0.143	0.169	0.327	0.1	0.094	-0.024	0.178	0.024	0.008	0.004	0.032	0.106	-0.039	-0.004	0.005	-0.025	0.027	0.009	0.001	0.002	0	0.006	-0.003	0	0.007	-0.003	-0.002	-0.003	0	0.002	-0.001	-0.001	-0.001	0	0	0	0	0	0	-0.004	0.006	-0.004	0.004	0.016	-0.002	-0.003	0.002	0.042	-0.018	0.036	-0.027	0.028	0.006	-0.02	0.016	-0.015	-0.007	0.003	0.002	0.006	-0.005	0	-0.001	-0.002	0	0	0	0	0	0	-0.003	0.002	0.003	0	0.003	0	-0.002	0	0.002	0	-0.002	0.002	0	0.002	0	0	0	0.003	NA	0.004	0.004	-0.003	-0.002	0.007	0.062	0.012	0.004	0.017	0	0.102	0.004	0.066	-0.012	-0.055	0.019	0.055	0.018	0.155	0.108	-0.015	0.092	0.135	0.188	0.005	0.466	0.146	0.079	-0.064	0.097	0.598	0.346	0.239	1.715	1.524	-0.091	0.746	-0.285	0.047	-0.182	0.404	0.263	0.446	1.387	0.347	-2.54	0.721	0.308	0.35	0.108	0.806	-0.018	1.139	-0.833	0.318	0.026	0.094	0.074	0.157	0.026	0.1	0.066	0.059	0.042	-0.043	0.028	-0.016	-0.02	-0.018	-0.007	NA	0.006	0.003	0.003	0.012	-0.004	0.001	-0.003	-0.002	-0.002	0	0	0	0.002	0	0	0	0	0	0	0	0	0	0	0	0	-0.002	0.001	-0.001	-0.001	0	0	0	0	0	NA	0	0.01	0.006	0.01	0.009	0.001	-0.003	-0.004	0.026	0.081	0.018	0.073	0	-0.052	0.046	-0.001	-0.016	0.019	0.051	0.301	0.076	-0.236	NA	0.334	0.173	0.357	0.019	0.249	-0.419	0.711	-0.885	0.104	NA	NA	0.832	0.642	-0.194	0.182	0.204	0.009	0.04	0.144	0.066	-0.049	0.052	0	0.011	0.063	0.017	0.023	-0.033	0.023	0.013	-0.014	0.007	0.016	0.01	0.001	0.007	-0.002	-0.004	-0.002	-0.001	0	0.003	0.001	0	-0.001	0	0	-0.002	0	0	-0.002	-0.002	0	0	0	0	0.002	0	-0.002	0	0	0	0	0	0	0	0.002	-0.002	0.002	-0.001	-0.001	0	0.002	-0.003	0	0	-0.002	0	0	-0.001	0	0	0	0.001	-0.001	0	0	0	0	0	0.002	0	0.001	0	0	0.001	0	0.002	0.001	0	-0.001	-0.001	0.011	-0.004	0	0.005	0.001	-0.002	0	0	0	0.003	0.005	0	-0.002	0	-0.001	0	0.003	0.001	0.004	NA	0.001	0.001	0	0	0	0	-0.005	0.004	0.035	0.087	0.012	-0.001	0.039	-0.025	0.005	0.025	-0.031	-0.019	-0.002	0	0.001	0	0.002	0	0	0	0	0	0	0.004	0	0	0	0	0	0	0	0	0	0.003	0	0	0	0	0	0	0.002	0	0	0.002	0	0	0	0	-0.001	0	0	0	0	0	0	0	0	0	0	0	0	0	-0.002	0.002	0	0	0	0.003	0.006	-0.001	0.001	0.003	0.005	-0.002	-0.001	-0.002	-0.001	-0.002	-0.001	0	0	0	0	-0.004	0.008	-0.022	0.007	0.028	0.013	0.02	0.001	0.012	-0.004	-0.001	0.021	-0.009	0.003	-0.006	-0.007	-0.004	-0.003	-0.003	-0.004	0	0	0	0	0	-0.003	0	0.003	0.004	0.005	-0.004	0.003	-0.001	0.005	-0.002	-0.002	-0.003	-0.001	0	0	0.003	0.017	-0.009	0	0.005	-0.001	0.01	-0.004	0	0.007	0.006	-0.002	NA	0.031	0.005	0.033	-0.003	-0.013	-0.002	-0.001	0.006	-0.002	0	0.001	-0.003	-0.003	0	0	0.003	0	0	0	0	0.001	0.004	0	0	0	-0.004	0.004	0	0.004	0.002	-0.002	0	0	-0.001	-0.003	0	0	0	0	0	0	0	0	0	0	0	-0.001	0.005	0.003	0.003	-0.001	0.001	-0.001	0.003	0.005	0.005	0.04	0.073	0.041	0.068	-0.024	0.124	0.03	0.039	0.098	0.084	0.166	0.151	0.058	0.321	0.14	0.358	0.31	0.528	0.426	0.113	-0.053	-0.416	-0.132	0.095	-2.359	-0.898	0.396	-1.645	-2.79	2.877	0.874	0.956	-1.953	1.579		-7.606	-11.242	-1.289	0.334	-1.18	0.571	1.153	1.148	0.109	0.223	0.739	1.522	-0.006	-0.451	0.15	0.375	1.057	0.251	-0.111	0.207	-0.376	-0.047	-0.018	-1.763	1.13	1.124	1.088	-0.78	0.515	0.883	1.057	1.237	1.779	-0.021	-5.664	-1.787	-44.405	1.333	0.12	1.216	0.448	-0.708	-0.102	0.998	1.859	0.156	0.37	0.721	3.37	-1.913	5.319	-4.177	1.733	NA	0.129	-1.628	5.437	0.376	0.105	1.586	1.061	0.833	0.459	0.318	0.38	0.534	0.519	-0.357	0.096	0.275	-0.077	0.154	0.06	-0.055	0.038	0.018	0.076	-0.03	0.042	0.002	-0.011	-0.028	-0.001	0.006	-0.004	0.004	0.002	0.001	-0.001	0	0.003	0	0.003	0	0	0	0	0	0	0	0.003	0.012	-0.003	0.013	0.002	0.091	0.011	0.076	0.004	0.034	0.072	0.11	0.006	0.143	0.214	0.176	0.047	0.072	0.272	0.057	0.48	0.289	-0.038	NA	-0.275	0.419	0.397	0.793	0.756	0.478	0.643	1.115	0.718	0.09	0.255	0.161	0.131	0.399	0.47	0.573	0.08	0.862	0.162	0.446	0.283	0.216	0.093	-0.029	0.059	-0.015	0.004	0.04	0.005	0.133	0.163	-0.022	0.05	0.063	-0.098	0.044	0.573	0.427	0.288	0.086	0.065	0.186	0.007	0.246	0.414	-0.024	0.195	0.058	-0.086	NA	0.1	-0.003	0.006	0.014	0.023	-0.016	-0.028	NA	0.009	-0.009	-0.002	-0.007	0.014	0.005	0	-0.004	0.002	0.002	0.014	0.001	0	0.032	0.008	0	0.035	0.048	0.08	0.049	-0.004	0.08	0.055	0.059	0.169	0.124	0.206	-0.064	0.295	-0.124	0.089	0.136	0.088	0.206	0.245	0.414	0.463	0.267	0.371	-0.135	0.041	0.652	0.609	0.696	0.566	-0.18	0.717	3.728	0.253	0.186	0.525	0.986	0.153	-0.034	0.254	-0.044	0.294	-0.01	0.146	0.208	0.304	1.783	-0.19	0.187	0.906	0.531	0.278	0.265	0.648	0.048	-0.083	0.273	0.401	0.127	-0.018	0.022	-0.074	-0.015	0.014	0.258	-0.056	0.089	0.03	0.015	0.39	0.065	0.04	-0.019	0.036	0.019	-0.018	-0.018	-0.002	0.002	0.017	0.152	-0.158	0.021	0.125	0.091	-0.048	0.107	0.243	-0.085	-0.021	0.091	0.057	-0.069	-0.004	0.008	-0.018	0.389	0.317	0.324	0.075	0.191	0.143	0.013	0.057	0.341	-0.135	NA	0	0	0	0	0	0	-0.002	0	0	0.002	0	0.004	0.006	-0.001	0.002	-0.004	-0.003	-0.004	0	0	0	0	0	0	0	0	0	0	0	0.001	0	-0.001	0	0	0	0	0	0.001	-0.002	0.001	0.001	0.003	-0.001	0	0.002	0	-0.001	0	0	0.002	-0.001	0.024	-0.003	-0.004	-0.005	0.014	0.006	0.018	-0.111	0.002	0.039	-0.388	-0.027	-0.021	0.009	0.002	-0.002	0	0	0	0.001	0.004	0.002	0.012	0.1	0.012	0.031	0.109	0.11	0.008	-0.005	-0.049	0.016	0.211	0.035	-0.028	-0.005	-0.001	0.002	-0.004	0.003	-0.007	0.005	0.007	0.008	0.021	-0.004	0.003	0.001	-0.003	0.009	-0.002	0.014	-0.007	-0.002	-0.002	-0.007	-0.002	-0.002	0	0	0.001	0	0.001	-0.002	0.002	0.003	0.016	-0.001	-0.002	0.01	-0.003	0.002	0.001	-0.008	-0.002	0	0	0	0.004	0.021	-0.01	0.002	0.025	0.004	0.045	-0.037	0.01	0.068	0.023	-0.025	NA	0.114	0.042	0.184	-0.018	0.029	0.037	-0.011	0.029	0.022	-0.017	-0.004	-0.005	-0.015	-0.003	-0.001	0.014	-0.011	0.001	-0.005	0.004	0	0.002	0	0	0	-0.004	0.005	0	0.007	0.01	-0.012	0	0	-0.004	-0.003	0	0	0	0	0	0	0	0	0.001	0.006	0.005	0.025	0.01	0.033	0.069	-0.025	0.004	0.011	0.009	0.005	0.052	0.019	0.028	-0.02	0.011	-0.01	0.028	-0.005	-0.005	0	0.004	0.003	0	0.003	-0.005	-0.004	0.005	-0.002	0	0	0.002	0.001	-0.001	0	0.005	-0.003	0	-0.001	0.002	0	0	0	0	0	0	0	0	0	0	0	0	0	0	0.001	-0.001	0	0	-0.001	0	-0.001	0	0	0.001	-0.001	0	-0.001	0	0.002	0	0	0	0	0	0	0	0	0	0	0	0	-0.002	0.002	0.002	0	0.001	0	-0.001	0	0.001	0	-0.002	0.002	0	0.002	0	0	0	0.002	-0.002	0	0	-0.003	-0.003	0	0.014	-0.001	-0.001	0.002	-0.002	0.008	-0.004	0.004	-0.001	-0.003	0	0.001	-0.001	0.006	0.01	-0.003	0.005	0.002	0.015	-0.005	0.016	-0.013	-0.007	-0.004	0	0.005	0.012	0.012	0.063	-0.012	-0.007	-0.002	0	0	0.001	0	0	0	0	0.003	0.001	-0.001	0.008	0.008	-0.002	0.016	0.001	0.07	-0.007	0.045	-0.007	-0.01	0.007	0.039	-0.021	0.022	0.024	0.001	0.011	-0.002	0.011	-0.004	-0.005	-0.008	-0.002	NA	0.002	0.002	0.002	0.004	-0.002	0.002	-0.001	-0.001	-0.001	0	0	0	0.003	0	0	0	0	0	0	0	0	0	0	0	0	-0.002	0.002	-0.002	-0.002	0	0	0	0	0	NA	0	0.007	0.006	0.02	0.01	-0.001	0.006	-0.009	0.015	0.038	-0.022	0.034	-0.011	NA	0.034	-0.004	-0.004	-0.001	0.01	0.09	-0.03	0.01	NA	0.201	0.134	0.384	-0.241	0.238	0.085	0.643	-0.269	0.124	0.085	0.086	0.095	0.034	0.07	0.027	-0.01	0.04	0.047	0.064	0.012	-0.01	0.003	-0.012	0.011	0.024	0.003	0.013	-0.01	0.017	0	-0.007	0.001	0.008	0.002	0.001	0.004	-0.001	-0.002	-0.001	-0.001	0	0.001	0.001	0	0.001	0.002	0	-0.002	0	0	-0.002	-0.002	0	0	0	0	0.002	0	-0.002	0	0	0	0	0	0	0	0.002	-0.002	0.001	0	0	0	0	-0.003	0	0	0	0	0	-0.002	0	0	0	0.002	-0.002	0	0	0	0	0	0.003	0	0.002	0	0	0.003	0.001	0.003	0.001	0.002	-0.001	-0.003	0.003	-0.002	0	0.003	-0.001	-0.001	0	0	0	0	0.001	0	0	0	0	0	0.002	0	0.002
ASN C:261	0	0	0	0	0	0	-0.002	0	0	0	0	0.003	0	0	-0.003	0	0	-0.004	0	0	0	0	0	0	0	0	0	0	0	0.002	0	0	0	0	0	0	0	0	0	0.002	0	0	0	0	0	0	0.002	0	0	0.002	0	0	0	0	0	0	0	0	0	0	0	0	0	0	0	0	0	0	-0.002	0.002	0	0	0	0.002	0	0	0	0	0	0	0	0	0	-0.003	0.001	0	0	0	0	-0.005	0	0	0	0	0.004	0	-0.004	0	0	0	0	0	-0.003	0	0	0	0	0	-0.002	0	0	0	0	0	-0.002	0	0.002	0	0	-0.002	-0.003	0	0.002	0	0	0	0	0	0	0	0	0	0	0	0	0.005	-0.001	0	0	0	0	NA	0.004	0	0.004	-0.002	0	0	0	0	0	0	0	0	0	0	0	0.003	0	0	0	-0.004	0	0.004	0	0	0	-0.004	0.004	0	0.003	0	0	0	0	0	-0.003	0	0	0	0	0	0	0	0	0	0	0	-0.002	0.002	0	0	0	0	0	0	0	0	0	0.003	0.002	-0.001	0	0.001	-0.001	-0.001	0	-0.001	0.001	0	0.004	0.004	-0.004	0.007	-0.002	0.001	0.002	0.013	0.002	-0.002	0.001	0.035	-0.001	0.003	-0.006	0.007	0.012	-0.007	0.002	-0.026	-0.01	-0.001	-0.001	-0.002	-0.002	-0.001	0	-0.002	0.001	-0.001	-0.001	0.001	0.001	-0.001	-0.002	0	-0.001	0.001	-0.001	-0.001	0	-0.001	-0.001	-0.001	0.002	-0.001	-0.001	-0.001	0	-0.001	0	0	0	0	0	-0.002	-0.002	-0.001	0.001	0.001	0	0	0	0	0	0	0	-0.001	0.001	-0.001	-0.001	-0.002	-0.007	-0.009	-0.004	0.007	0.056	-0.049	-0.049	-0.008	-0.006	0.059	-0.012	-0.014	0.004	-0.005	0.007	-0.011	-0.003	-0.007	0.001	0	-0.002	0	0	0.001	0	-0.002	0	0.001	0.002	0	0.002	0	0	0	0	0	0.002	0	0	0	0	0.002	0	0.001	0	0	0	0	0	0	0	0	0	0	0	0	0.002	0	0.004	0	-0.001	0.002	0.009	-0.001	0.014	0.017	0.003	0.014	0.012	0.037	0.006	0.026	-0.015	0.063	0.066	0.058	0.12	0.055	0.105	0.014	0.121	-0.004	0.002	-0.047	0.018	0.149	-0.134	-0.037	-0.054	-0.015	-0.001	-0.002	0.005	0.023	0.112	0.046	-0.03	-0.015	-0.002	0.003	-0.008	0.004	0.007	0.015	0.14	0.087	-0.077	-0.011	0.013	0.558	0.096	0.143	0.146	0.145	0.03	-0.024	0.072	-0.002	0.06	0.185	0.035	0.084	-0.01	-0.043	0.014	-0.031	-0.01	-0.001	0.001	0.009	-0.003	-0.001	-0.023	0.006	-0.005	-0.001	-0.001	0	0.006	-0.001	-0.001	0.001	-0.002	0	-0.001	0	0.001	0.002	0	0.003	0.025	0.004	0.002	-0.004	0.008	-0.006	0	0.017	0.003	0.019	-0.013	0.04	0.018	0.001	0.019	0.045	0.04	0.046	0.066	-0.013	-0.015	0	-0.025	-0.002	0.034	0.031	0.006	-0.003	-0.007	-0.01	-0.007	0.013	-0.024	-0.007	-0.001	0	0	-0.001	0	0.003	-0.001	-0.003	0	-0.001	-0.001	0	0	0	0	0.003	-0.003	0.002	0	0	0	0.003	-0.009	0	-0.001	-0.002	0	0	-0.005	0	0	0	0.004	-0.006	-0.015	0	-0.005	0.008	0.004	-0.01	-0.015	0.006	0	0.002	0.03	-0.014	-0.007	-0.001	-0.002	-0.005	-0.007	0.001	-0.005	0	0.005	-0.003	0	0	0	0	-0.001	0	-0.001	0	0	0	0	0.003	0	0.003	NA	0.006	0.027	0.052	-0.01	-0.008	0.005	-0.002	0.024	0.057	0.037	0.007	0.013	0.039	-0.014	0.007	0.019	-0.016	-0.016	0	0	0.002	0.001	0.008	0.002	0.017	0.018	-0.002	0.014	0.01	0.024	0.154	-0.086	0.056	0.051	0.113	0.076	0.137	0.198	-0.087	0	0.226	0.107	0.028	0.038	0.212	0.083	-0.175	0.004	0.041	0.5	0.477	0.335	0.035	0.158	0.341	0.381	0.391	0.058	-0.338	0.328	-0.113	0.055	0.349	-0.123	-0.066	0.029	0.016	-0.001	0.019	-0.001	0.041	0.073	0.023	0.143	0.091	0.211	-0.016	0.225	0.141	0.034	-0.023	-0.202	0.06	-0.011	-0.017	-0.003	-0.007	0	0	-0.008	0.013	-0.011	0.008	0.036	0.051	0.079	0.022	0.048	0.056	0.019	0.167	0.095	0.419	0.061	0.157	0.168	-0.096	0.003	0.058	0.025	0.12	0.124	-0.006	0.121	-0.016	0.061	0.052	0.183	0.096	-0.043	0.086	-0.016	-0.001	-0.003	-0.005	-0.005	-0.011	0	0	0.021	0.036	-0.02	0.004	0.039	0.014	0.027	-0.013	0.04	0.092	0.094	-0.054	NA	0.112	0.184	0.251	0.08	0.089	0.045	-0.003	0.112	0.091	-0.017	0.011	0.018	-0.046	-0.015	-0.007	0.021	-0.011	0.001	-0.007	0.011	0.011	0.001	0	0	0	-0.006	0.008	0	0.014	0.013	-0.019	0.003	-0.008	0.006	-0.009	0	-0.001	0	-0.001	0.008	-0.006	0.002	0.01	0.08	0.08	0.348	0.745	0.071	0.045	0.299	0.144	0.048	0.167	0.21	0.195	0.114	0.122	0.223	0.087	0.08	-0.017	0.129	0.026	0.01	0.001	0.024	0.087	-0.032	0.003	0.003	-0.019	0.019	0.005	0	0.001	-0.002	0.004	-0.002	0	0.004	-0.002	-0.001	-0.002	0.002	0.001	-0.001	0	-0.001	0	0	0	0	0	0	-0.002	0.004	-0.003	0.002	0.011	-0.001	-0.002	0.001	0.033	-0.014	0.031	-0.022	0.021	0.003	-0.016	0.012	-0.013	-0.005	0.004	0.001	0.004	-0.003	0	-0.001	-0.001	0	0	0	0	0	0	-0.003	0.003	0.003	0	0.002	0	-0.002	0	0.002	0	-0.002	0.002	0	0.002	0	0	0	0.003	NA	0.002	0.002	-0.002	-0.002	0.004	0.044	0.007	0	0.011	0	0.08	0	0.051	-0.007	-0.041	0.014	0.047	0.019	0.127	0.081	-0.006	0.088	0.098	0.133	0.025	0.272	0.112	0.132	0.012	0.128	0.373	0.152	-0.163	0.425	0.623	-0.062	0.717	-0.471	0.25	-0.085	0.984	0.505	0.279	0.07	0.335	-1.535	0.472	0.188	0.333	0.195	0.477	-0.01	0.706	-0.637	0.214	0.011	0.066	0.054	0.104	0.021	0.076	0.045	0.017	0.035	-0.032	0.015	-0.011	-0.014	-0.013	-0.004	NA	0.003	0.001	0.003	0.006	-0.003	0	-0.001	-0.001	-0.001	0	0	0	0.002	0	0	0	0	0	0	0	0	0	0	0	0	-0.002	0.002	-0.003	-0.002	0	0	0	0	0	NA	0	0.004	0.002	0.004	0.008	0	-0.002	-0.002	0.015	0.052	0.006	0.043	-0.003	-0.032	0.024	-0.003	-0.01	0.007	0.024	0.158	0.02	-0.14	NA	0.137	0.035	0.083	0.013	0.112	0.098	0.27	-0.273	0.131	NA	NA	0.425	0.352	-0.114	0.077	0.133	0.008	0.03	0.099	0.045	-0.045	0.026	0	-0.005	0.034	0.01	0.014	-0.015	0.013	0.01	-0.01	0.003	0.01	0.006	0	0.003	-0.001	-0.003	-0.001	-0.001	0	0.001	0	0	0	0.003	0	-0.003	0	0	-0.003	-0.003	0	0	0	0	0.003	0	-0.003	0	0	0	0	0	0	0	0.004	-0.005	0.001	0	0	0	0.001	-0.004	0	0	-0.001	0	0	-0.003	0	0	0	0.003	-0.003	0	0	0	0	0	0.003	0	0.003	0	0	0	0.004	0.005	0	0	0	-0.004	0.006	-0.002	0	0.008	0.001	-0.001	0	0	0	0.002	0.003	0	-0.002	0	0	0	0.006	0.001	0.008	NA	0	0	0	0	0	0	-0.003	0.002	0.025	0.068	0.006	-0.011	0.021	-0.022	0.008	0.011	-0.021	-0.002	0	0	0	0	0.001	0	0	0	0	0	0	0.001	0	0	0	0	0	0	0	0	0	0.001	0	0	0	0	0	0	0.001	0	0	0.002	0	0	0	0	0	0	0	0	0	0	0	0	0	0	0	0	0	0	-0.001	0.001	0	0	0	0.001	0.002	0	0	0.001	0.002	-0.001	0	0	0	0	-0.001	0	0	0	0	0	0.001	-0.009	0.001	0.012	0.001	0.009	0.004	0.007	-0.004	-0.001	0.012	-0.008	0.003	-0.004	-0.004	-0.002	-0.002	-0.001	-0.002	0	0	0	0	0	0	0	0	0.001	0.002	0	0.002	-0.001	-0.001	-0.001	-0.001	-0.002	0	0	0	0	0.005	-0.005	0	0	0	0.002	-0.001	0	0.002	0.003	0	NA	0.014	0.002	0.015	-0.005	-0.006	-0.002	-0.001	0.002	-0.002	0	0	-0.001	-0.001	0	0	0	0	0	0	0	0	-0.002	0	0	0	0.002	-0.001	0	-0.001	0	0	0	0	0	0.001	0	0	0	0	0	0	0	0	0	0	0	-0.001	0.001	0.001	0.001	-0.001	0	-0.001	0.001	0.002	0.003	0.024	0.046	0.024	0.044	-0.02	0.088	0.023	0.023	0.06	0.057	0.127	0.107	0.029	0.246	0.092	0.296	0.221	0.422	0.392	0.196	0.124	0.097	0.052	0.569	-0.823	-0.264	0.721	0.28	0.735	3.067	0.678	1.418	1.408	-4.669	-7.606		-1.787	-7.043	-20.5	-5.631	1.154	-0.243	-0.125	0.386	0.702	0.719	1.151	0.235	-0.437	0.14	0.164	0.377	0.06	-0.356	-0.271	-0.676	-0.355	-0.208	-3.238	-2.194	1.256	1.653	-3.833	1.599	1.753	1.243	1.19	2.769	-1.301	-11.394	-5.604	-23.992	-11.526	-1.788	0.51	1.197	-0.451	0.228	0.557	1.141	0.309	0.152	0.396	1.123	0.14	1.443	-0.645	0.106	NA	0.358	-0.031	1.339	0.122	-0.194	0.635	0.688	0.566	0.311	0.206	0.302	0.378	0.406	-0.267	0.066	0.215	-0.052	0.12	0.043	-0.043	0.029	0.009	0.062	-0.029	0.03	-0.006	-0.012	-0.02	-0.001	0.003	-0.002	0.002	0.001	0	0	0	0.002	0	0.002	0	0	0	0	0	0	0	0.001	0.007	-0.002	0.007	0.002	0.061	0.006	0.048	0.001	0.023	0.048	0.069	-0.005	0.108	0.146	0.094	0.062	0.059	0.191	0	0.299	0.179	-0.07	NA	-0.108	0.321	0.237	0.58	0.867	0.338	0.16	0.537	0.167	-0.049	0.205	-0.133	-0.089	0.13	0.352	-0.105	-0.042	0.302	0.029	0.17	0.136	0.024	-0.039	-0.018	-0.013	0.004	-0.011	-0.002	0.001	0.02	-0.003	-0.027	-0.017	0.024	-0.029	0.031	0.354	0.19	0.157	0.051	0.011	0.015	-0.04	0.147	0.262	-0.08	0.087	0.002	-0.048	NA	0.049	-0.007	0.003	0.005	0.01	-0.01	-0.012	NA	0.002	-0.005	-0.001	-0.002	0.006	0.003	0	-0.001	0.001	0	0.006	0	-0.002	0.016	0.001	-0.001	0.017	0.03	0.056	0.027	-0.015	0.042	0.031	0.021	0.101	0.07	0.135	-0.069	0.192	-0.006	0.015	0.064	0.215	0.21	0.164	0.328	0.339	0.21	0.166	0.104	0.151	0.581	0.453	0.643	0.591	-0.039	0.333	1.389	0.258	-0.081	-0.208	0.274	-0.031	-0.029	0.233	-0.015	0.241	0.048	0.03	0.144	0.341	1.973	0.043	0.056	0.816	0.501	0.219	0.135	0.528	0.011	-0.172	0.181	0.25	-0.112	-0.049	-0.044	-0.082	-0.002	-0.008	0.13	-0.104	0.026	0.005	-0.035	0.169	-0.091	-0.035	-0.089	0.01	-0.012	-0.024	-0.002	-0.012	-0.004	-0.005	0.067	-0.053	0.005	0.094	0.022	-0.031	0.041	0.164	-0.083	-0.016	0.046	-0.002	-0.036	-0.002	-0.001	-0.009	0.29	0.241	0.265	0.026	0.111	0.11	-0.004	0.018	0.271	-0.141	NA	0	0	0	0	0	0	-0.001	0	0	-0.001	0	0	-0.001	0	-0.001	0	0	0	0	0	0	0	0	0	0	0	0	0	0	0	0	0	0	0	0	0	0	-0.001	0.001	-0.001	-0.001	-0.002	0.001	0	-0.001	-0.001	-0.001	0	0	-0.003	0	-0.003	-0.007	-0.002	-0.008	0	-0.004	-0.005	-0.005	0.005	-0.022	-0.258	-0.018	-0.005	-0.009	-0.002	0	0	0.002	-0.003	-0.001	-0.002	-0.001	-0.006	0.026	-0.006	0	0.031	0.056	-0.02	-0.013	-0.004	-0.013	0.108	-0.027	-0.017	0.002	0	0	0.002	-0.001	0	-0.001	-0.001	-0.001	0.002	-0.001	-0.001	-0.002	-0.001	-0.001	-0.003	0.003	-0.001	0	0	0.002	0.001	0	0	0	-0.001	0	-0.001	0.002	-0.001	-0.003	-0.001	-0.002	0.001	0.003	0	-0.001	-0.001	0	0.001	0	0	0	-0.002	-0.001	-0.005	-0.001	-0.001	-0.001	0.006	-0.019	-0.003	0.007	0.003	0	NA	0.034	-0.004	0.077	-0.031	0.004	0.006	-0.008	0.005	0	-0.005	-0.003	-0.005	-0.002	0.001	0	-0.008	0	-0.001	0.001	0.002	-0.002	-0.001	0	0	0	0.003	-0.003	0	-0.005	-0.001	0	0	0	0.001	0.003	0	0	0	0	0	0	0	0	-0.001	-0.002	-0.004	0.005	-0.004	0.009	0.018	-0.013	-0.004	0	-0.004	-0.001	0.015	0.002	0.005	-0.014	-0.001	-0.002	0.006	-0.003	-0.001	0	0	0	0	0	-0.002	0	0	-0.001	0	0	0	0	0	0	0	0	0	0	0.002	0	0	0	0	0	0	0	0	0	0	0	0	0	0	0	0	0	0	-0.003	0	0.001	0	0	0	0	0	0	0	0.001	0	0	0	0	0	0	0	0	0	0	0	0	-0.002	0.001	0.002	0	0.001	0	-0.001	0	0.001	0	-0.001	0.001	0	0.002	0	0	0	0.002	-0.002	0	0	0	-0.002	0	0.003	-0.001	0	0	-0.001	0.001	-0.002	0	-0.001	0.002	0	-0.001	0	-0.001	0.001	0	-0.003	-0.001	0.003	0	0	-0.007	-0.002	0.001	0	-0.002	-0.003	-0.003	0.015	-0.013	0	0	0	0	0	0	0	0	0	-0.001	-0.001	0	-0.002	-0.002	-0.003	-0.002	0.001	0.018	-0.001	0.011	-0.004	-0.004	0	0.012	-0.009	0.008	0.007	-0.007	0.003	0	0.003	-0.001	-0.002	-0.002	0	NA	0	0	0.002	0.001	-0.001	0	0	0	0	0	0	0	0.002	0	0	0	0	0	0	0	0	0	0	0	0	-0.001	0.001	-0.001	-0.001	0	0	0	0	0	NA	0	0.001	0.002	0.008	0.003	0	0.001	-0.005	0.005	0.016	-0.013	0.013	-0.003	NA	0.013	-0.003	-0.001	-0.001	0	0.023	-0.019	0.003	NA	0.052	0.019	0.119	-0.083	0.096	0.131	0.155	-0.124	-0.032	-0.029	0.02	0.013	-0.009	0.018	-0.016	-0.008	0.018	0.026	0.032	-0.001	-0.015	-0.008	-0.01	0.003	0.008	-0.001	0.002	-0.003	0.005	-0.001	-0.002	0	0.002	0	0	0.001	0	0	0	0	0	0	0	0	0	0.001	0	-0.001	0	0	-0.001	-0.001	0	0	0	0	0.001	0	-0.001	0	0	0	0	0	0	0	0.001	-0.001	0	0	0	0	0	-0.001	0	0	0	0	0	0	0	0	0	0.001	-0.001	0	0	0	0	0	0.001	0	0	0	0	0	0	0	0	0	0	0	0	0	0	0	0	0	0	0	0	0	0	0	0	0	0	0	0.001	0	0.001
GLN C:262	0	0	0	0	0	0	-0.002	0	0	0	0	0.003	0	0	-0.003	-0.001	0	-0.005	0	0	0	0	0	0	0	0	0	0	0	0.002	0	0	0	0	0	0	0	0	0	0.002	0	0	0	0	0	0	0.002	0	0	0.002	0	0	0	0	0	0	0	0	0	0	0	0	0	0	0	0	0	0	-0.002	0.002	0	0	0	0.003	0	0	0	0	0.001	0	0	0	0	-0.003	0.002	0	0	0	0	-0.006	0	-0.001	0	0	0.005	0.001	-0.005	0	0	0	0	-0.001	-0.003	0	0	0	0	0	-0.002	0	0	0	0	0	-0.002	0	0.003	0	0	-0.002	-0.003	0	0.003	0	0	0	0	0	0	0	0.001	-0.001	0	0.002	0.001	0.006	-0.002	0	0	0	0	NA	0.004	0.001	0.008	-0.004	0	0	-0.001	0.001	-0.001	0	0	0	0	0	0	0.004	0	0	0	-0.005	0	0.005	0	0	0	-0.004	0.005	0	0.004	0	0	0	0	0	-0.003	0	0	0	0	0	0	0	0	0	0	0	-0.003	0.003	0	0	0	0	0	0	0	0.001	0.001	0.007	0.005	0	-0.001	0.003	-0.001	-0.001	0.001	0	0.004	0	0.004	0.011	-0.008	0.017	0.001	0.004	0.007	0.026	0.006	0.001	0.003	0.062	-0.003	0.012	-0.001	0.009	0.024	0	0.017	-0.024	-0.017	-0.001	0	-0.001	0	-0.001	-0.005	0	-0.001	0	0	0	0	0	0.001	-0.001	-0.005	0	0	0.002	-0.002	0.001	0	-0.003	0.001	0	0.001	-0.002	0	-0.001	-0.002	0	0	0	0	-0.002	-0.002	0.001	-0.001	-0.002	0	-0.001	0	0.002	0	-0.002	0	0.001	-0.002	-0.001	-0.006	-0.001	-0.002	0.007	0	0.052	0.073	-0.059	-0.06	-0.005	-0.003	0.081	-0.008	-0.015	0.008	-0.006	0.015	-0.01	-0.002	-0.009	-0.002	0.001	-0.004	-0.001	0.001	0.003	-0.001	-0.002	0.001	0.003	0.002	0	0.001	-0.001	0	0	0	0	0.003	0	0	0	0	0.002	0	0.002	0	0	0	0	0	0	0	0	0	0	0	0	0.005	0	0.009	-0.001	0	0.005	0.016	-0.002	0.021	0.029	0.012	0.026	0.016	0.061	0.01	0.046	-0.011	0.091	0.142	0.081	0.156	0.098	0.149	0.041	0.172	0.036	0.039	-0.015	0.037	0.213	-0.132	-0.078	-0.076	-0.011	-0.007	0	0.045	0.074	0.203	0.046	-0.006	-0.001	-0.006	0.024	-0.004	-0.002	0.05	0.074	0.189	0.194	-0.035	0.002	0.021	1.025	0.069	0.174	0.232	0.227	0.061	-0.013	0.182	0.058	0.095	0.23	0.088	0.117	0.006	-0.039	0.026	-0.042	-0.018	-0.001	0.003	0.015	-0.004	-0.005	-0.029	0.01	-0.007	-0.002	-0.001	0.001	0.009	-0.001	-0.001	0.002	-0.003	0.001	-0.002	0.001	0.003	0.004	0.001	0.006	0.039	0.008	0.005	-0.005	0.018	-0.007	0.006	0.037	0.009	0.038	-0.026	0.07	0.028	0.007	0.039	0.052	0.068	0.072	0.101	-0.006	-0.013	0.017	-0.06	-0.003	0.066	0.065	0.019	0.008	-0.009	-0.001	0.007	0.024	-0.03	-0.01	0	0	0	0.003	-0.005	0.002	0	-0.003	0	0	0	0.001	0	0	0.001	0.003	-0.003	0.009	0	-0.003	0.003	0.011	-0.014	0	-0.001	-0.005	0	0	-0.004	-0.001	0	0	0.003	0.008	-0.023	0.003	-0.001	0.023	0.019	-0.045	-0.033	0.001	-0.002	0.01	0.062	-0.027	-0.017	0.004	0.008	-0.014	-0.006	0.006	-0.013	-0.001	0.007	-0.005	-0.001	0	0	0	0.001	0.003	-0.003	0	0	0	0	0.002	0	0.002	NA	0.013	0.055	0.09	-0.019	-0.014	0.011	0.015	0.045	0.089	0.062	0.014	0.025	0.076	-0.022	0.018	0.044	-0.025	-0.026	-0.001	-0.001	0.006	0.003	0.018	0.005	0.037	0.036	-0.003	0.018	0.017	0.035	0.229	-0.07	0.09	0.086	0.164	0.109	0.212	0.173	-0.024	0.014	0.044	0.112	0.074	0.1	0.239	0.221	-0.182	0.031	0.077	0.497	0.082	-1.351	-1.946	0.194	0.357	0.311	0.265	0.117	-0.315	0.371	0.026	0.005	0.334	0.025	-0.072	0.073	0.048	-0.01	0.068	-0.015	0.074	0.115	0.036	0.15	0.103	0.271	0.066	0.278	0.127	0.155	-0.001	-0.23	0.108	0.014	-0.011	0.002	-0.018	-0.001	0	-0.001	0.034	-0.022	0.015	0.067	0.089	0.131	0.057	0.061	0.097	0.048	0.251	0.16	0.723	0.118	0.313	0.281	-0.086	0.081	0.216	0.063	0.069	0.089	0.08	0.191	-0.018	0.092	0.088	0.285	0.181	-0.045	0.151	-0.008	-0.003	0.006	-0.002	-0.002	-0.024	-0.001	0	0.049	0.076	-0.021	0.016	0.084	0.025	0.053	-0.009	0.082	0.166	0.141	-0.082	NA	0.063	0.31	0.327	0.207	0.136	0.105	0.019	0.161	0.137	-0.015	0.041	0.061	-0.05	-0.03	-0.011	0.039	-0.024	0.006	-0.021	0.034	0.027	-0.006	-0.001	0	0	-0.008	0.01	0	0.027	0.03	-0.033	0.008	-0.014	0.017	-0.013	-0.001	-0.002	-0.002	-0.001	0.021	-0.011	0.009	0.029	0.172	0.066	0.362	0.841	0.057	0.017	0.066	0.266	0.184	0.191	0.307	0.333	0.206	0.159	0.329	0.148	0.122	-0.003	0.195	0.06	0.026	0.012	0.042	0.126	-0.038	0.001	0.008	-0.027	0.03	0.008	0.001	0.001	-0.002	0.005	-0.003	-0.001	0.006	-0.003	-0.002	-0.003	0.003	0.001	-0.001	-0.001	-0.001	0	0	0	0	0	0	-0.003	0.004	-0.003	0.002	0.012	-0.001	-0.002	0.001	0.033	-0.015	0.036	-0.025	0.027	0.004	-0.018	0.016	-0.016	-0.006	0.006	0.002	0.005	-0.004	0	-0.001	-0.002	0	0	0	0	0	0	-0.003	0.004	0.003	0	0.003	0	-0.003	0	0.003	0	-0.003	0.003	0	0.003	0	0	0	0.004	NA	0.003	0.003	-0.002	-0.003	0.006	0.054	0.009	0.001	0.015	0.001	0.093	0.007	0.068	-0.005	-0.049	0.02	0.07	0.029	0.173	0.101	-0.003	0.142	0.123	0.139	0.024	0.248	-0.008	0.27	0.114	0.268	0.228	-0.164	-1.351	-1.887	-1.979	0.238	0.728	-0.887	0.423	-0.092	1.44	0.781	0.365	-4.2	-15.844	16.708	1.307	0.421	0.546	0.552	0.74	-0.014	1.142	-0.923	0.324	0.042	0.107	0.085	0.144	0.03	0.095	0.072	0.053	0.041	-0.04	0.025	-0.017	-0.019	-0.017	-0.006	NA	0.005	0.002	0.004	0.008	-0.004	0	-0.002	-0.001	-0.001	0	0	0	0.003	0	0	0	0	0	0	0	0	0	0	0	0	-0.003	0.003	-0.003	-0.003	0	0	0	0	0	NA	0	0.007	0.004	0.008	0.011	0.001	-0.003	-0.003	0.023	0.07	0.013	0.064	-0.001	-0.044	0.039	0.001	-0.015	0.015	0.042	0.253	0.058	-0.198	NA	0.247	0.095	0.189	0.027	0.194	-0.268	0.421	-0.475	0.176	NA	NA	0.678	0.589	-0.164	0.224	0.232	0.008	0.031	0.145	0.086	-0.03	0.058	0.015	0.005	0.056	0.019	0.028	-0.029	0.022	0.013	-0.015	0.006	0.015	0.01	0.001	0.005	-0.002	-0.004	-0.002	-0.001	0	0.002	0.001	0	-0.001	0.003	0	-0.004	0	0	-0.003	-0.004	0	0	0	0	0.004	0	-0.004	0	0	0	0	0	0	0	0.005	-0.006	0.002	-0.001	-0.001	0	0.002	-0.005	0	0	-0.001	0	0	-0.004	0	0	0	0.003	-0.003	0	0	0	0	0	0.004	0	0.004	0	0	0.001	0.004	0.006	0.001	0.001	0	-0.005	0.011	-0.004	0	0.011	0.002	-0.003	0	0	0	0.004	0.006	0	-0.003	-0.001	-0.001	0	0.007	0.001	0.009	NA	0	0	0	0	0	0	-0.005	0.001	0.018	0.053	0.001	-0.006	0.014	-0.02	0.001	0.006	-0.016	-0.004	0	0	-0.001	0	0	0	0	0	0	0	0	0.003	0	0	0	0	0	0	0	0	0	0.002	0	0	0	0	0	0	0.002	0	0	0.003	0	0	0	0	0	0	0	0	0	0	0	0	0	0	0	0	0	0	-0.002	0.002	0	0	0	0.001	0.001	0	0	0	0.002	-0.001	0	0	0	-0.001	-0.001	0	0	0	0	-0.001	0	-0.008	0	0.008	0.003	0.006	0.001	0.006	-0.004	-0.002	0.009	-0.007	0	-0.003	-0.004	-0.002	-0.001	-0.001	-0.004	0	0	0	0	0	-0.002	0	0.001	0	0.001	-0.001	0	-0.001	0.001	-0.001	-0.001	-0.001	0	0	0	0	0.003	-0.004	0	0	0	0.003	-0.001	0	0.002	0.003	-0.001	NA	0.015	0.002	0.015	-0.005	-0.006	-0.002	-0.001	0.002	-0.002	0	0	-0.001	0	0	0	0.001	0	0	0	-0.001	-0.001	0	0	0	0	0	0	0	0	0	0	0	0	0	0	0	0	0	0	0	0	0	0	0	0	0	-0.002	0.002	0.001	0.001	-0.001	0	-0.001	0.001	0.002	0.003	0.022	0.044	0.024	0.039	-0.02	0.084	0.021	0.016	0.05	0.055	0.113	0.084	0.031	0.235	0.052	0.264	0.202	0.39	0.334	0.256	0.201	0.275	0.077	0.707	-0.731	0.073	0.591	0.294	1.199	1.74	0.67	1.36	1.141	0.63	-11.242	-1.787		-9.334	-6.279	-15.69	0.527	-1.997	-3.311	1.466	1.051	0.972	2.002	0.456	-0.69	0.183	0.276	0.704	0.173	-0.026	0.407	-0.219	0.235	0.416	0.507	1	0.475	0.958	0.79	0.257	0.015	0.489	0.208	1.104	3.844	2.992	4.174	-46.024	-4.592	0.749	4.446	-0.892	-5.832	-0.211	0.497	0.144	0.191	0.204	0.475	1.763	-0.342	1.148	-8.36	0.564	NA	0.707	0.761	2.726	0.279	0.458	1.2	0.729	0.847	0.467	0.306	0.413	0.445	0.454	-0.305	0.075	0.217	-0.054	0.133	0.039	-0.048	0.028	0.009	0.057	-0.027	0.029	-0.006	-0.014	-0.018	-0.001	0.002	-0.002	0.003	0.001	0	0	0	0.004	0	0.003	0	0	0	0	0	0	0	0.001	0.007	-0.003	0.008	0.002	0.071	0.007	0.053	0.002	0.027	0.053	0.079	0.004	0.114	0.154	0.119	0.034	0.05	0.209	0.021	0.366	0.187	-0.069	NA	-0.26	0.321	0.263	0.698	0.818	0.353	0.234	0.605	0.132	-0.028	0.198	-0.076	-0.037	0.134	0.325	0.043	-0.03	0.26	0.03	0.165	0.113	-0.004	-0.032	-0.01	-0.007	0.013	-0.01	0.003	0.006	0.02	0.005	-0.027	-0.008	0.018	-0.024	0.025	0.325	0.214	0.16	0.049	0.024	0.041	-0.031	0.158	0.296	-0.065	0.102	0.015	-0.056	NA	0.063	-0.004	0.006	0.008	0.014	-0.012	-0.018	NA	0.004	-0.007	-0.001	-0.004	0.007	0.004	0	-0.002	0.001	0	0.008	0	-0.002	0.02	0.001	-0.002	0.019	0.033	0.058	0.026	-0.014	0.045	0.028	0.014	0.099	0.068	0.119	-0.062	0.18	-0.01	-0.003	0.056	0.173	0.183	0.124	0.295	0.253	0.125	0.102	0.066	0.11	0.409	0.341	0.464	0.403	-0.083	0.158	0.976	0.198	-0.138	-0.13	-0.109	-0.062	-0.004	0.102	-0.029	0.062	0.097	-0.106	-0.029	0.287	0.559	-0.217	-0.174	0.219	0.126	0.056	-0.037	0.303	-0.029	-0.135	0.085	0.122	-0.114	-0.03	-0.032	-0.049	0.001	-0.003	0.03	-0.059	-0.004	-0.003	-0.022	0.065	-0.08	-0.022	-0.061	0.004	-0.006	-0.018	0	-0.009	-0.002	-0.003	0.048	-0.044	0.002	0.064	0.014	-0.022	0.017	0.119	-0.062	-0.012	0.031	-0.009	-0.022	-0.001	-0.003	-0.001	0.146	0.145	0.161	-0.035	0.009	0.066	-0.034	-0.002	0.164	-0.081	NA	0	0	0	0	0	0	0	0	0	0	0	0	0	0	-0.001	-0.001	0	0	0	0	0	0	0	0	0	0	0	0	0	-0.001	0	0	0	0	0	0	0	-0.001	0	-0.002	-0.001	-0.001	0	0	-0.001	-0.001	-0.003	0	0	-0.003	0	0.001	-0.006	-0.002	-0.006	0.001	-0.002	-0.001	-0.018	0.005	-0.01	-0.237	-0.016	-0.006	-0.004	-0.001	0	0	0.004	-0.005	0	-0.001	-0.001	-0.006	0.025	-0.003	0.001	0.027	0.048	-0.015	-0.009	-0.006	-0.008	0.088	-0.021	-0.014	0.001	0	0	0.001	-0.001	-0.001	-0.001	0	0	0.003	-0.001	0	-0.001	-0.001	0	-0.002	0.005	-0.001	0	0	0.001	0	0	0	0	-0.001	0	0	0.002	-0.001	-0.002	0	-0.001	0.001	0.003	0	-0.001	0	0	0	0	0	0	-0.001	0	-0.004	-0.001	0.001	0	0.009	-0.017	-0.001	0.016	0.009	-0.004	NA	0.038	0	0.073	-0.026	0.005	0.006	-0.007	0.006	0.001	-0.005	-0.002	-0.004	-0.002	0.001	0	-0.006	0.001	-0.001	0	0.001	-0.001	-0.001	0	0	0	0.001	-0.002	0	-0.004	-0.001	0	0	0	0.001	0.002	0	0	0	0	0	0	0	0	-0.001	-0.001	-0.002	0.008	-0.003	0.01	0.023	-0.013	-0.002	0.002	-0.001	0	0.019	0.004	0.008	-0.013	0.001	-0.003	0.009	-0.003	-0.002	0	0.001	0	0	0.001	-0.002	-0.001	0.001	-0.001	0	0	0	0	0	0	0.001	-0.001	0	0	0.002	0	0	0	0	0	0	0	0	0	0	0	0	0	0	0	0	0	0	-0.003	0	0	0	0	0	0	0	0	0	0.002	0	0	0	0	0	0	0	0	0	0	0	0	-0.002	0.002	0.002	0	0.002	0	-0.002	0	0.002	0	-0.002	0.002	0	0.002	0	0	0	0.002	-0.003	0	0	-0.001	-0.003	0	0.006	-0.001	-0.001	0.001	-0.001	0.003	-0.003	0.001	-0.001	0.001	0	0	0	0.001	0.003	-0.001	-0.001	0	0.005	-0.001	0.003	-0.009	-0.003	0	0	-0.001	-0.001	-0.002	0.021	-0.011	-0.002	0	-0.001	0	-0.001	0	0	0	0	0	0	0	0	0	-0.002	0.003	0.001	0.031	-0.003	0.018	-0.004	-0.006	0.002	0.018	-0.012	0.011	0.01	-0.004	0.006	-0.001	0.004	-0.001	-0.003	-0.004	0	NA	0	0	0.002	0.001	-0.001	0	0	0	0	0	0	0	0.003	0	0	0	0	0	0	0	0	0	0	0	0	-0.002	0.001	-0.001	-0.002	0	0	0	0	0	NA	0	0.002	0.002	0.01	0.004	0	0.002	-0.006	0.007	0.021	-0.016	0.017	-0.005	NA	0.018	-0.003	-0.001	-0.001	0.002	0.041	-0.022	0.004	NA	0.093	0.053	0.194	-0.142	0.111	0.105	0.228	-0.147	0.004	0.002	0.046	0.033	0	0.03	-0.008	-0.009	0.02	0.029	0.037	0	-0.014	-0.006	-0.01	0.003	0.01	0	0.003	-0.004	0.006	0	-0.003	0	0.003	0	0	0.001	0	-0.001	0	0	0	0	0	0	0	0.001	0	-0.002	0	0	-0.002	-0.001	0	0	0	0	0.001	0	-0.001	0	0	0	0	0	0	0	0.001	-0.001	0	0	0	0	0	-0.001	0	0	0	0	0	-0.001	0	0	0	0.001	-0.001	0	0	0	0	0	0.002	0	0.001	0	0	0	0.001	0.001	0	0	0	-0.001	0	0	0	0.001	0	0	0	0	0	0	0	0	0	0	0	0	0.001	0	0.001
SER C:263	0	0	0	0	0	0	0.001	0	0	0	0	-0.001	0	0	0.001	0	0	0.002	0	0	0	0	0	0	0	0	0	0	0	-0.001	0	0	0	0	0	0	0	0	0	0	0	0	0	0	0	0	0	0	0	0	0	0	0	0	0	0	0	0	0	0	0	0	0	0	0	0	0	0	0	0	0	0	0	0	0	0	0	0	0	0	0	0	0	0	0.001	0	0	0	0	0	0	0	0	0	-0.001	0	0	0	0	0	0	0	0	0	0	0	0	0	0.001	0	0	0	0	0	0	0	0	0	0	0	0	0	-0.001	0	0	0	0	0	0	0	0	0	0	0.001	0.001	-0.001	-0.001	0	0	0	0	NA	0	0	0.005	-0.002	0	0	0	0	0	0	0	0	0	0	0	0.001	0	0	0	-0.001	0	0	0	0	0	0	0	0	0	0	0	0	0	0	0	0	0	0	0	0	0	0	0	0	0	0	0	0	0	0	0	0	0	0	0	0	0	0.003	0.003	-0.001	-0.001	0.001	-0.001	-0.001	0	-0.001	0.001	0	-0.003	0.004	-0.004	0.006	-0.002	0.001	0.001	0.012	0.002	-0.002	0	0.029	-0.004	0.001	-0.006	-0.008	0.005	-0.006	-0.001	-0.018	-0.004	0	-0.001	-0.001	-0.001	0	0	-0.001	0	0	0	0	0	0	0.004	0	-0.002	0	0	0	0	0	-0.001	-0.001	-0.003	0	-0.001	0	0	0	0	0	0	0	0	-0.001	0	0.008	-0.005	-0.006	0	-0.004	0	0.004	0	-0.006	0	0.006	-0.007	0	-0.01	-0.001	-0.002	-0.004	-0.01	0.027	0.047	-0.039	-0.035	0.004	-0.002	0.046	-0.008	-0.008	0.005	-0.004	0.007	-0.007	-0.002	-0.006	-0.004	0	-0.002	0	0.001	0.001	0	0.002	0	0.001	-0.002	0	-0.002	0	0	0	0	0	0	0	0	0	0	0	0	0	0	0	0	0	0	0	0	0	0	0	0	0	0.003	0	0.005	-0.001	0	0.002	0.011	-0.007	0.014	0.019	0.014	0.017	0.011	0.044	0.007	0.028	-0.014	0.071	0.11	0.053	0.12	0.042	0.093	0.011	0.121	-0.01	-0.01	-0.045	0.015	0.104	-0.104	-0.049	-0.032	-0.012	0.001	-0.001	-0.006	0.007	0.091	0.046	-0.037	-0.019	0	-0.007	0.008	-0.006	0	0.003	0.122	0.054	-0.087	-0.011	0.014	0.666	0.103	0.156	0.187	0.207	0.036	-0.022	0.138	0.028	0.076	0.214	0.078	0.103	-0.006	-0.038	0.021	-0.04	-0.013	0	0.002	0.012	-0.003	-0.008	-0.021	0.008	-0.005	-0.001	-0.001	0.001	0.004	0	-0.001	0.001	-0.002	0.001	-0.001	0	0.002	0.002	0.001	0.004	0.029	0.004	0.002	-0.004	0.012	-0.007	0.008	0.033	0.004	0.023	-0.025	0.049	0.018	0	0.023	0.045	0.039	0.048	0.068	-0.017	-0.017	-0.002	-0.028	-0.002	0.023	0.02	-0.001	-0.007	-0.017	-0.011	0.004	0.004	-0.012	0.011	0.006	0	0	-0.002	0.001	-0.005	0	0.005	0	0	0	0	0	0	-0.001	-0.004	0.003	0.001	-0.001	0	0	0.001	0.004	0	0	-0.001	0	0	0.003	0.001	0	0	-0.006	0.002	-0.008	-0.001	-0.006	-0.001	-0.001	-0.021	-0.01	-0.005	-0.001	0.001	0.032	-0.029	-0.018	-0.001	-0.002	-0.005	0.003	0.001	-0.005	0	-0.003	-0.002	0	0	0	0	-0.001	0	-0.001	0	0	0	0	-0.003	0	-0.003	NA	0.006	0.033	0.07	-0.014	-0.009	0.008	0.012	0.038	0.093	0.056	0.008	0.01	0.063	-0.023	0.016	0.026	-0.023	-0.013	0	0	0.002	0.001	0.008	0.002	0.018	0.013	-0.003	0.013	0.005	0.016	0.158	-0.113	0.041	0.049	0.108	0.05	0.098	0.21	-0.146	-0.042	0.3	0.07	-0.031	-0.045	0.101	-0.093	-0.141	-0.031	-0.023	0.212	0.489	0.562	0.11	0.132	0.103	0.18	0.393	0.112	-0.336	0.474	-0.208	0.079	0.321	-0.228	-0.035	-0.02	-0.023	0.004	-0.007	-0.004	0.004	0.043	0.021	0.122	0.11	0.226	-0.045	0.23	0.169	0.03	-0.033	-0.236	0.086	-0.001	-0.019	-0.004	-0.01	0	0	0.005	0.022	-0.017	0.01	0.055	0.067	0.112	0.051	0.074	0.091	0.027	0.256	0.178	0.751	0.092	0.282	0.294	-0.153	-0.007	0.112	0.028	0.199	0.14	-0.065	0.116	-0.006	0.065	0.04	0.222	0.114	-0.045	0.113	-0.022	-0.016	-0.008	-0.005	-0.008	-0.011	0	0	0.022	0.045	-0.026	0.005	0.058	0.024	0.03	-0.015	0.07	0.171	0.148	-0.099	NA	0.111	0.291	0.338	0.148	0.133	0.055	-0.008	0.147	0.106	-0.028	0.006	0.01	-0.061	-0.012	-0.007	0.005	-0.008	0	-0.005	0.021	0.011	-0.007	0	0	0	0	-0.001	0	0.004	0.01	-0.017	0.001	-0.007	0.003	0	0	0	0	-0.001	0.002	-0.004	-0.001	0.001	0.047	0.066	0.345	1.045	0.097	0.067	0.396	0.202	0.107	0.279	0.469	0.418	0.235	0.182	0.353	0.162	0.121	-0.023	0.207	0.067	0.018	0.003	0.044	0.132	-0.047	-0.007	0.007	-0.029	0.025	0.007	0	0	-0.002	0.005	-0.003	0	0.004	-0.003	-0.002	-0.002	0	0.001	-0.001	0	-0.001	0	0	0	0	0	0	-0.002	0.004	-0.003	0.002	0.011	-0.001	-0.002	0.001	0.036	-0.015	0.038	-0.028	0.028	0.003	-0.019	0.015	-0.016	-0.006	0.004	0.002	0.004	-0.003	0	-0.001	-0.001	0	0	0	0	0	0	-0.002	0.002	0.002	0	0.002	0	-0.002	0	0.002	0	-0.002	0.002	0	0.001	0	0	0	0.002	NA	0.002	0.002	-0.002	-0.001	0.005	0.052	0.01	0.002	0.016	0.001	0.1	0.012	0.074	-0.003	-0.055	0.023	0.079	0.037	0.214	0.107	-0.002	0.197	0.143	0.143	0.037	0.232	-0.095	0.316	0.125	0.315	0.403	0.026	-0.737	0.072	1.325	-0.086	0.841	-0.205	0.069	-0.184	0.437	0.225	0.223	1.502	-0.122	-12.221	-2.67	-1.457	1.081	0.494	0.681	-0.032	1.373	-1.18	0.383	0.075	0.145	0.099	0.155	0.03	0.096	0.073	0.063	0.042	-0.049	0.021	-0.016	-0.019	-0.017	-0.005	NA	0.004	0.001	0	0.007	-0.003	0	-0.001	-0.001	-0.001	0	0	0	0.001	0	0	0	0	0	0	0	0	0	0	0	0	-0.001	0.001	-0.001	-0.001	0	0	0	0	0	NA	0	0.004	0.003	0.005	0.005	0.001	-0.002	-0.002	0.019	0.063	0.01	0.058	0.001	-0.04	0.036	0.003	-0.014	0.016	0.041	0.268	0.082	-0.22	NA	0.209	0.069	0.133	0.016	0.156	-0.013	0.266	-0.294	0.2	NA	NA	0.692	0.646	-0.216	0.246	0.265	0.008	0.033	0.157	0.082	-0.05	0.054	0.011	0.005	0.06	0.017	0.021	-0.033	0.018	0.012	-0.014	0.004	0.012	0.007	0	0.004	-0.001	-0.003	-0.001	-0.001	0	0.001	0.001	0	0	0.001	0	-0.001	0	0	-0.001	-0.002	0	0	0	0	0.002	0	-0.002	0	0	0	0	0	0	0	0.002	-0.003	0.001	0	0	0	0.001	-0.002	0	0	-0.001	0	0	-0.001	0	0	0	0.001	-0.001	0	0	0	0	0	0.001	0	0.001	0	0	0	0	0.001	0.001	0	0	-0.001	0.008	-0.002	0	0.005	0.001	-0.002	0	0	0	0.002	0.004	0	-0.002	0	0	0	0.004	0.001	0.006	NA	0	0	0	0	0	0	-0.005	0.002	0.023	0.061	0.002	-0.003	0.018	-0.019	0	0.008	-0.015	-0.005	0	0	0	0	0	0	0	0	0	0	0	0.003	0	0	0	0	0	0	0	0	0	0.002	0	0	0	0	0	0	0.001	0	0	0.002	0	0	0	0	0	0	0	0	0	0	0	0	0	0	0	0	0	0	-0.001	0.001	0	0	0	0.001	0.001	0	0	0.001	0.001	-0.001	0	0	0	0	0	0	0	0	0	0	0.002	-0.008	0.002	0.01	0.004	0.008	0.001	0.007	-0.003	-0.001	0.011	-0.006	0.001	-0.003	-0.003	-0.002	-0.001	-0.001	-0.004	0	0	0	0	0	-0.002	0	0.002	0.001	0.001	-0.002	0	-0.001	0.002	-0.001	-0.001	-0.001	0	0	0	0	0.004	-0.003	0	0.001	0	0.001	-0.001	0	0.003	0.003	-0.001	NA	0.014	0.002	0.014	-0.003	-0.006	-0.001	-0.001	0.002	-0.001	0	0	-0.001	-0.001	0	0	0.001	0	0	0	0	0	0.001	0	0	0	0	0	0	0.001	0	0	0	0	0	-0.001	0	0	0	0	0	0	0	0	0	0	0	-0.002	0.002	0.001	0.001	0	0	-0.001	0.001	0.002	0.003	0.023	0.045	0.027	0.045	-0.019	0.087	0.025	0.022	0.06	0.064	0.124	0.093	0.032	0.233	0.096	0.212	0.201	0.354	0.24	0.131	0.087	-0.097	0.038	0.43	-0.589	0.137	0.363	0.233	0.531	0.721	0.3	0.525	0.311	0.195	-1.289	-7.043	-9.334		-12.854	-5.627	0.901	-0.722	-4.866	-8.078	1.661	1.427	2.352	0.886	-1.105	0.298	-0.085	-0.97	-0.095	-0.76	-0.892	-1.608	0.313	0.386	-0.264	1.258	0.655	0.69	0.456	0.131	-0.055	0.123	-0.093	0.248	0.626	-0.976	1.287	0.806	0.314	0.099	0.081	-0.203	-0.791	0.03	-0.086	-0.332	-0.055	-0.028	0.091	0.368	0.515	1.984	-1.566	-0.184	NA	0.821	-2.289	-0.407	-1.804	-1.551	-2.332	-0.948	0.85	0.453	0.326	0.726	0.491	0.676	-0.295	0.112	0.275	-0.036	0.169	0.058	-0.048	0.038	0.013	0.061	-0.029	0.033	-0.007	-0.013	-0.02	-0.001	0.003	-0.003	0.002	0.001	0	0	0	0.003	0	0.003	0	0	0	0	0	0	0	0.002	0.007	-0.002	0.009	0.002	0.078	0.008	0.058	0.003	0.034	0.061	0.084	0.008	0.108	0.148	0.139	0.01	-0.004	0.175	0.04	0.358	0.202	-0.047	NA	-0.397	0.248	0.181	0.543	0.575	0.234	0.104	0.288	-0.002	-0.033	0.098	-0.103	-0.077	0.004	0.101	-0.119	-0.017	0.048	-0.002	0.063	0.052	-0.026	-0.023	-0.001	-0.005	0.011	-0.006	0.001	0.006	0.002	-0.004	-0.015	-0.003	0.008	-0.002	0.015	0.215	0.135	0.116	0.042	0.022	0.031	-0.017	0.134	0.243	-0.041	0.102	0.032	-0.056	NA	0.067	-0.001	0.006	0.009	0.014	-0.012	-0.024	NA	0.004	-0.006	-0.001	-0.003	0.006	0.002	0	-0.002	0.001	0.001	0.007	0	-0.001	0.021	0.003	-0.001	0.019	0.033	0.058	0.027	-0.011	0.048	0.032	0.023	0.102	0.073	0.115	-0.06	0.161	-0.055	0.004	0.047	0.107	0.125	0.083	0.198	0.176	0.09	0.053	0.031	0.065	0.218	0.15	0.202	0.171	-0.08	0.001	0.131	0.088	-0.108	-0.088	-0.067	-0.021	0.004	0.019	-0.008	0.013	0.051	-0.05	-0.017	0.107	0.258	-0.094	-0.046	0.218	0.118	0.056	0.013	0.211	-0.007	-0.074	0.07	0.084	-0.06	-0.013	-0.014	-0.03	0	-0.001	0.012	-0.026	-0.004	-0.003	-0.007	0.017	-0.038	-0.012	-0.035	-0.002	-0.002	-0.01	0.001	-0.005	-0.001	-0.001	0.03	-0.032	0.001	0.044	0.018	-0.015	0.02	0.099	-0.044	-0.008	0.031	0.01	-0.023	-0.001	0.001	-0.004	0.132	0.138	0.16	-0.01	0.041	0.072	-0.004	0.042	0.231	-0.105	NA	0	0	0	0	0	0	0.002	0	0	0	0	-0.002	0	0	0.001	0	0	0.002	0	0	0	0	0	0	0	0	0	0	0	-0.002	0	0	0	0	0	0	0	0	0	-0.003	0	0	0	0	0	0	-0.003	0	0	-0.004	0	-0.002	-0.001	0	-0.001	-0.001	-0.001	-0.001	-0.003	0.001	-0.008	-0.133	-0.005	0.001	-0.002	0	0	0	0.004	-0.004	0	-0.001	0	-0.006	0.007	-0.002	0	0.009	0.025	-0.007	-0.003	0.001	-0.005	0.056	-0.011	-0.008	0.001	0	0	0.003	0	-0.001	0	0	-0.002	0.002	0.001	0	-0.001	-0.001	0	-0.001	0.005	0	0	0	0.001	0	0.003	0	0	0	0	0	0.003	0	-0.003	0	0	0.002	0.003	0	-0.002	0	0	0	0	0	0	0	0.001	-0.002	0	0.001	0	0.004	-0.014	-0.001	0.011	0.005	-0.002	NA	0.016	-0.001	0.047	-0.017	0.002	0.003	-0.004	0.002	0	-0.002	-0.001	-0.001	0	0	0	-0.004	0	0	0	0.002	0	-0.002	0	0	0	0.001	-0.002	0	-0.002	0	0	0	0	0	0.002	0	0	0	0	0	0	0	0	0	-0.001	-0.001	0.006	-0.004	0.003	0.009	-0.005	-0.001	0	0	0	0.011	0.002	0.006	-0.008	0	-0.001	0.006	-0.002	-0.001	0	0.001	0	0	-0.001	-0.001	0	0.001	0	0	0	0	0	0	0	0.001	0	0	0	0	0	0	0	0	0	0	0	0	0	0	0	0	0	0	0	0	0	0	0.001	0	0	0	0	0	0	0	0	0	-0.001	0	0	0	0	0	0	0	0	0	0	0	0	0	0	0	0	0	0	0	0	0	0	0	0	0	0	0	0	0	0	-0.001	0	0	-0.001	0	0	0.003	-0.001	0	0	-0.001	0.002	-0.002	0	0	-0.002	0	0	0	0	0.001	0	0.002	0	0.002	-0.003	0.001	-0.008	-0.001	0	0	-0.001	-0.001	-0.005	0.007	-0.006	0	0	-0.003	0	-0.003	0	0	0	0	0	0	0	-0.001	0	-0.001	0.001	0.001	0.018	-0.001	0.012	-0.002	-0.003	0.001	0.014	-0.015	0.008	0.008	0.003	0.004	-0.001	0.004	-0.001	-0.002	-0.003	0	NA	0	0	0	0.001	-0.001	0	0	0	0	0	0	0	0.001	0	0	0	0	0	0	0	0	0	0	0	0	-0.001	0.001	-0.001	-0.001	0	0	0	0	0	NA	0	0.002	0.002	0.009	0.004	0	0.002	-0.005	0.006	0.018	-0.014	0.015	-0.005	NA	0.018	-0.003	-0.001	-0.001	0.002	0.033	-0.019	-0.006	NA	0.072	0.032	0.122	-0.126	0.066	0.067	0.096	-0.083	-0.013	-0.008	0.028	0.017	-0.003	0.021	-0.005	-0.006	0.016	0.024	0.029	0.001	-0.009	-0.004	-0.008	0.006	0.011	0	0.002	-0.005	0.006	-0.001	-0.002	0	0.002	0	0	0.001	0	0	0	0	0	0	0	0	0	0	0	0	0	0	0	0	0	0	0	0	0	0	0	0	0	0	0	0	0	0	0	0	0	0	0	0	0	0	0	0	0	0	0	0	0	0	0	0	0	0	0	0	0	0	0.001	0	0	0	0	0	0	0	0	0	0	0	0	0	0	-0.001	0	0	0	0	0	0	0	0	0	0	0	0	-0.001	0	-0.001
PHE C:264	0	0	0	0	0	0	0	0	-0.001	-0.002	0	-0.001	-0.003	0.001	-0.003	0.002	0.001	0.001	0	0	0	0	0	0	0	0	0	0	0	0	0	0	0	0	0	0	0	0	0	0	0	0	0	0	0	0	0	0	0	0	0	0	0	0	0	0	0	0	0	0	0	0	0	0	0	0	0	0	0	0.001	0	0	0	0	-0.002	0	0	-0.002	-0.006	-0.001	0	0.001	-0.001	-0.007	-0.009	0.002	-0.001	0	0	-0.002	0	0.004	-0.001	-0.005	-0.001	-0.007	0.002	-0.001	0.001	0.001	-0.003	0.002	-0.003	0.001	0.001	0	0	0	0	0	0	0	0	0	0	0	0	0	0	0	-0.002	0	0	0	0	0.001	0	0	0	-0.001	-0.007	0.003	0	-0.009	-0.005	0.004	0.006	-0.001	-0.004	-0.003	0.001	NA	-0.001	-0.004	-0.02	0.003	-0.001	-0.002	0.002	-0.003	0.001	0	0.001	0.001	0.001	0	0	0	0.001	0	0	-0.003	0	0.001	0	0	0	0	0.001	0	0	-0.001	0.001	0	0	0	0	0	0	0	0	0	0	0	0	0	0	0	-0.001	0	-0.002	-0.001	0	0	0	-0.001	0	-0.003	-0.008	-0.019	-0.013	-0.005	0.003	-0.01	-0.001	0.001	-0.007	-0.004	-0.012	-0.005	-0.001	-0.026	0.012	-0.031	-0.014	-0.016	-0.018	-0.037	-0.015	-0.012	-0.005	-0.076	0.006	-0.025	-0.016	-0.017	-0.041	-0.021	-0.038	-0.009	0.017	0	-0.007	-0.005	-0.011	0.002	0.019	-0.012	0.008	-0.002	-0.009	0.005	0.003	-0.001	-0.013	0.008	0.024	0.005	-0.008	-0.014	0.011	-0.01	-0.006	0.006	0	-0.006	-0.008	0.007	0.002	-0.001	0.007	0	0	0	0	-0.001	-0.001	0.007	-0.003	-0.002	0.001	-0.003	0	0.002	0	-0.004	0	0.003	-0.004	-0.001	-0.006	-0.002	-0.016	-0.066	-0.026	-0.136	-0.071	0.052	0.047	-0.003	-0.01	-0.097	-0.02	0	-0.014	0.004	-0.036	-0.009	-0.005	0.004	0.013	-0.004	0.004	0.004	-0.009	-0.011	0.005	0.003	-0.005	-0.009	0.006	-0.002	0.008	0.003	0.002	0	0	-0.001	-0.001	-0.001	0.001	0	0	0	0	0	0	0	0	0	0	0	0	-0.001	-0.001	0.001	-0.004	-0.001	-0.02	-0.002	-0.021	0	-0.004	-0.015	-0.028	-0.002	-0.019	-0.04	-0.042	-0.047	-0.003	-0.073	-0.014	-0.074	-0.013	-0.083	-0.324	-0.067	-0.109	-0.119	-0.154	-0.065	-0.139	-0.104	-0.091	-0.051	-0.043	-0.168	0.028	0.059	0.072	-0.008	0.014	-0.003	-0.086	-0.088	-0.175	-0.009	-0.031	-0.027	0.005	-0.04	0.005	0	-0.064	-0.072	-0.086	-0.169	-0.043	-0.028	-0.014	-0.862	0.002	-0.094	-0.2	-0.146	-0.055	-0.031	-0.227	-0.123	-0.088	-0.14	-0.13	-0.082	-0.069	-0.058	-0.033	0.019	0.019	-0.01	-0.016	-0.023	0.002	0.026	-0.003	-0.029	0.006	0.008	0.006	-0.006	-0.01	0.001	0.006	-0.006	0.008	-0.01	0.003	-0.006	-0.013	-0.009	-0.006	-0.013	-0.043	-0.015	-0.013	-0.004	-0.038	-0.003	-0.019	-0.055	-0.018	-0.05	0.029	-0.069	-0.022	-0.015	-0.043	0.002	-0.064	-0.051	-0.079	-0.025	-0.011	-0.042	0.067	0	-0.069	-0.073	-0.037	-0.028	0.001	-0.024	-0.026	-0.03	0.015	0.024	0.005	-0.002	0	-0.01	0.011	-0.005	-0.002	0.006	0	-0.002	-0.004	-0.004	0.002	-0.002	-0.005	-0.004	0.002	-0.022	-0.001	0.009	-0.009	-0.022	0.016	0.001	0	0.007	0	-0.001	-0.001	0.005	-0.001	-0.002	-0.007	-0.026	0.011	-0.008	-0.012	-0.026	-0.027	0.048	0.022	0.005	0.002	-0.019	-0.053	0.015	0.012	-0.014	-0.028	0.017	-0.009	-0.018	0.015	0.004	-0.008	0.002	0.005	0	0	0	-0.01	-0.013	0.003	0.001	0.001	-0.001	0	-0.001	-0.001	0	NA	-0.012	-0.013	0.008	-0.003	-0.002	-0.008	-0.036	-0.009	-0.01	-0.023	-0.011	-0.007	-0.035	-0.005	-0.018	-0.032	-0.007	0.003	0.001	0	-0.01	-0.005	-0.014	-0.003	-0.012	-0.013	-0.003	0.006	0.001	0.008	0.048	-0.042	0.019	0.021	0.026	0.016	0.045	0.068	-0.052	-0.016	0.061	-0.005	-0.024	-0.036	-0.014	-0.109	-0.042	-0.035	-0.037	-0.003	-0.046	-0.039	0.009	-0.062	-0.179	-0.18	-0.194	-0.061	0.122	-0.29	-0.114	-0.011	-0.262	-0.093	0.039	-0.063	-0.05	0.014	-0.044	0.003	-0.048	-0.044	-0.012	-0.032	-0.043	-0.066	-0.085	-0.14	-0.039	-0.1	-0.037	0.089	-0.061	-0.061	-0.017	-0.021	0.019	0.001	0	-0.029	-0.044	0.015	-0.007	-0.028	-0.025	-0.039	-0.036	-0.006	-0.017	-0.008	-0.016	-0.008	-0.251	0.018	0.02	0.052	0.027	0.013	0.034	0.008	0.062	0.023	-0.061	-0.016	-0.008	0.005	-0.015	-0.029	-0.02	-0.019	-0.049	-0.017	-0.004	-0.024	-0.012	-0.019	0.013	0	-0.001	-0.037	-0.048	-0.016	-0.023	-0.061	-0.015	-0.046	-0.01	-0.064	-0.132	-0.074	0.055	NA	0.091	-0.169	-0.135	-0.104	-0.048	-0.051	-0.011	-0.036	-0.036	-0.009	-0.038	-0.042	-0.018	0.013	-0.003	-0.026	0.016	-0.011	0.018	-0.036	-0.025	0.013	-0.001	0.001	0	-0.001	-0.002	0	-0.017	-0.024	0.011	-0.013	0.004	-0.016	0.005	0.003	0.001	0.002	-0.003	-0.019	0.002	-0.013	-0.024	-0.08	0.003	-0.06	-0.288	0.045	-0.014	-0.03	-0.008	-0.067	-0.057	-0.214	-0.086	-0.057	-0.022	-0.131	-0.04	-0.01	-0.029	-0.084	-0.031	-0.013	-0.042	-0.037	-0.048	-0.01	0.005	-0.021	-0.004	-0.027	-0.017	-0.016	-0.009	-0.011	-0.008	-0.003	-0.001	-0.012	0.001	0	0.001	0.005	-0.006	0.001	0.001	0.002	0.002	0	-0.002	-0.002	-0.002	-0.001	0.007	-0.012	0.005	-0.008	-0.018	0.006	0.005	-0.007	-0.05	0.002	-0.012	0.023	-0.032	-0.021	0.01	-0.018	0.001	0.004	0.005	-0.007	-0.008	0.006	0.001	0.001	0.003	0	0	0	0	0.002	0	-0.002	0.002	0.002	0	0.002	0	-0.002	0	0.002	0	-0.002	0.002	0	0.001	0	0	0	0.002	NA	-0.007	-0.011	0.006	-0.009	-0.008	-0.047	-0.025	-0.025	-0.019	-0.003	-0.047	-0.041	-0.038	-0.015	0.023	-0.008	-0.033	-0.016	-0.087	-0.03	0.014	-0.051	-0.095	-0.047	0.055	-0.219	0.27	0.067	0.079	0.075	-0.057	0.064	0.078	-0.026	0.238	-0.139	0.416	-0.711	0.16	-0.013	0.821	0.267	0.154	0.569	0.327	0.038	-0.871	-0.455	-0.363	-0.207	-0.466	-0.021	-0.929	0.259	-0.178	-0.097	-0.097	-0.048	-0.101	0.017	-0.01	-0.061	-0.177	0.007	0.022	-0.038	0.006	0.001	0.001	0.009	NA	-0.01	-0.009	-0.002	-0.02	0.001	-0.006	0.003	0.003	0.004	0.001	-0.001	0.001	0.001	0	0	0	0	0	0	0	-0.001	0.001	0	0	0	-0.001	0.001	-0.001	-0.001	0	0	0	0	0	NA	-0.001	-0.021	-0.01	-0.016	-0.005	-0.004	0	0.002	-0.02	-0.048	-0.033	-0.059	-0.019	0.029	-0.048	-0.016	-0.001	-0.036	-0.052	-0.291	-0.162	0.167	NA	-0.299	-0.199	-0.373	0.024	-0.167	0.558	-0.414	0.567	-0.102	NA	NA	-0.697	-0.453	0.077	-0.293	-0.143	0.004	0.006	-0.065	-0.055	-0.063	-0.082	-0.024	-0.044	-0.053	-0.026	-0.033	0.027	-0.031	0.002	0.003	-0.015	-0.017	-0.014	-0.006	-0.012	-0.001	0.001	0.002	0.002	-0.001	-0.007	-0.004	-0.001	-0.001	0.006	0.001	-0.003	-0.001	0.001	-0.001	-0.002	0	0	0	0	0.002	0	-0.002	0	0	0	-0.002	0.001	-0.001	-0.001	0.002	-0.005	-0.005	0.001	0.002	-0.002	-0.005	0.001	0	0	0.004	0	0	-0.002	0.001	0	0	0.001	-0.001	0.001	0	0.001	0	0	0.001	0	0.001	0	0	-0.004	0.009	0.001	-0.003	-0.004	0.003	-0.003	-0.017	0.006	0.001	-0.004	-0.008	0.007	0.001	0	0	-0.01	-0.011	-0.004	0.005	0.001	0	0	0.005	-0.005	0.009	NA	-0.003	-0.005	-0.002	0.001	0.001	-0.002	-0.012	-0.013	-0.039	-0.061	-0.018	0	-0.051	0.005	-0.022	-0.037	0.02	0.003	0.004	0.001	-0.004	0	-0.005	0.001	-0.001	-0.001	0	-0.002	0	0.004	-0.001	-0.001	0	0	-0.001	0	0	-0.001	0.001	0.003	-0.001	0	0	0	0	0	0.002	0	0	0.002	0	-0.002	0.001	0	0.002	0.001	0	0	0	0	0	0	0	0	0	0	0	0	-0.001	0.001	0	0	0	0.001	-0.011	0.001	-0.002	-0.007	-0.009	0.003	0.002	0.004	0.002	-0.006	0.001	0	0	0	-0.001	-0.003	-0.019	0.025	-0.013	-0.036	-0.009	-0.027	-0.017	-0.013	-0.002	-0.004	-0.029	-0.004	-0.015	0.002	0.002	0.004	0.004	0.004	-0.004	0.001	-0.001	-0.001	0.001	-0.001	-0.003	-0.001	0	-0.009	-0.009	-0.003	-0.011	0	0.001	0	0.001	0.003	0.004	0	0	-0.007	-0.027	0.007	-0.001	-0.012	0.002	-0.008	0.008	-0.002	-0.017	-0.01	0.007	NA	-0.031	-0.01	-0.04	-0.007	0.017	0.001	0	-0.01	-0.001	0	-0.003	0.003	0.005	0.001	0	0	0.001	0	0	-0.01	-0.005	0.004	-0.002	0	0	-0.001	0	0	0	-0.005	0.004	-0.001	0.001	0.002	-0.001	0	0	0	0	0	0	0	0	0	-0.001	-0.001	-0.008	-0.001	-0.005	-0.006	-0.001	-0.003	-0.001	-0.006	-0.013	-0.006	-0.037	-0.06	-0.047	-0.064	0.005	-0.082	-0.019	-0.045	-0.099	-0.07	-0.105	-0.113	-0.024	-0.185	-0.188	-0.177	-0.226	-0.26	-0.144	0.117	0.373	1.103	0.137	0.148	2.039	-0.071	-0.639	1.391	-4.325	-2.597	-0.688	-1.037	-0.848	-0.685	0.334	-20.5	-6.279	-12.854		-5.446	-5.437	-0.709	-2.36	1.095	1.239	0.481	-1.052	0.361	-0.153	-0.142	-0.29	-1.159	-0.742	0.015	-0.919	-12.35	-1.847	-0.577	16.527	3.487	-1.149	-1.481	-5.784	0.048	-0.269	-0.478	-0.403	-0.744	-1.076	-2.842	0.412	1.326	-0.69	0.093	0.205	-0.074	-0.195	-0.039	-0.218	-0.362	-0.118	-0.11	-0.154	-0.562	-0.1	-1.599	4.977	-1.203	NA	0.965	1.053	-3.938	-0.858	-3.171	-8.219	-0.05	-0.762	-0.629	-0.249	-0.406	-0.435	-0.464	0.293	-0.12	-0.21	-0.006	-0.129	-0.073	0.001	-0.073	-0.046	-0.044	0.015	-0.046	-0.019	-0.015	0.018	-0.002	-0.013	0.006	0.003	-0.007	-0.006	0.001	0	0.003	0	0.003	0	0	0	0	-0.001	-0.001	0.001	-0.009	-0.019	-0.003	-0.026	0.001	-0.083	0	-0.068	-0.012	-0.03	-0.052	-0.086	-0.022	-0.029	-0.134	-0.219	0.082	0.04	-0.14	-0.152	-0.359	-0.281	-0.073	NA	0.473	-0.374	-0.284	-0.569	-1.058	-0.322	-0.536	-0.826	-0.608	-0.093	-0.108	-0.109	-0.099	-0.24	-0.248	-0.227	-0.046	-0.473	-0.113	-0.288	-0.186	-0.153	-0.064	0.02	-0.037	0.018	-0.008	-0.027	0.001	-0.095	-0.121	0.001	-0.046	-0.043	0.065	-0.031	-0.378	-0.298	-0.204	-0.061	-0.071	-0.218	-0.075	-0.178	-0.245	-0.112	-0.21	-0.134	0.06	NA	-0.106	-0.033	-0.007	-0.034	-0.042	0.002	0.047	NA	-0.024	0.004	0.003	0.011	-0.023	0.001	-0.002	0.009	-0.006	-0.01	-0.03	-0.007	-0.011	-0.044	-0.021	-0.006	-0.037	-0.031	-0.039	-0.046	-0.03	-0.088	-0.055	-0.123	-0.162	-0.119	-0.163	0.025	-0.224	0.25	-0.141	-0.136	0.13	-0.086	-0.18	-0.275	-0.402	-0.229	-0.319	0.111	-0.067	-0.384	-0.35	-0.426	-0.298	0.068	-0.374	-1.487	-0.109	-0.102	-0.157	-0.261	-0.071	0.014	-0.121	0.014	-0.152	-0.008	-0.079	-0.073	-0.175	-0.828	0.209	-0.208	-0.714	-0.463	-0.138	-0.333	-0.463	-0.061	-0.009	-0.213	-0.295	-0.131	-0.01	-0.054	0.038	0.014	-0.011	-0.168	0.025	-0.049	-0.016	-0.015	-0.219	-0.072	-0.029	-0.007	-0.026	-0.018	0.007	0.014	0.001	-0.003	-0.018	-0.12	0.142	-0.01	-0.091	-0.103	0.034	-0.121	-0.179	0.025	0.011	-0.058	-0.118	0.068	0.002	-0.019	0.026	-0.284	-0.241	-0.227	-0.108	-0.229	-0.101	-0.069	-0.064	-0.351	0.148	NA	0	0	0	0	0	0	0.001	0	-0.001	-0.005	0	-0.004	-0.008	0.002	-0.006	0.005	0.005	0.002	0	0	0	0	0	0	0	0	0	0	0	-0.001	-0.001	0.001	0	0	0	0	0	-0.002	0.002	-0.002	-0.002	-0.003	0.001	-0.001	-0.002	0	-0.001	0	0	-0.004	0.001	-0.022	-0.001	0.003	0.002	-0.011	-0.006	-0.017	0.089	0	-0.035	0.208	0.017	0.016	-0.008	-0.002	0.001	0	0.003	-0.003	-0.001	-0.004	-0.002	-0.013	-0.073	-0.014	-0.027	-0.081	-0.074	-0.019	0	0.037	-0.026	-0.162	-0.066	0.017	0.005	0.001	-0.003	-0.004	-0.006	0.01	-0.009	-0.011	-0.007	-0.024	0	-0.005	-0.003	0.002	-0.011	0	-0.015	0.007	0.002	0.002	0.01	0.003	0.002	0	-0.001	-0.002	0.001	-0.002	0.002	-0.003	-0.003	-0.018	0	0.001	-0.012	0.003	-0.001	-0.002	0.009	0.004	0.001	0	0	-0.006	-0.027	0.008	-0.004	-0.033	-0.01	-0.049	0.038	-0.014	-0.079	-0.026	0.031	NA	-0.097	-0.047	-0.148	-0.005	-0.028	-0.035	0.006	-0.027	-0.021	0.014	0.002	0.002	0.014	0.004	0.001	-0.013	0.011	-0.002	0.005	-0.011	-0.003	0.002	0	0	0	0.001	-0.002	0	-0.006	-0.011	0.012	-0.001	-0.001	0.004	0.002	0	0	0	0	0	0	0	0	-0.002	-0.006	-0.006	-0.021	-0.011	-0.027	-0.057	0.014	-0.007	-0.013	-0.013	-0.007	-0.048	-0.022	-0.033	0.008	-0.016	0.01	-0.034	0.003	0.004	-0.002	-0.007	-0.006	-0.001	0	0.004	0.006	-0.009	0.001	-0.001	-0.001	-0.004	-0.001	0.001	0	-0.009	0.004	0	0.001	0.001	-0.001	0.001	0	0.001	0	0	0	0	0	0	0.001	-0.001	0	0	-0.003	0.002	0	0	-0.003	0.001	0.004	0.001	-0.002	-0.002	0.003	-0.001	0.001	0.001	0	0	-0.001	0.001	0	0	0	0	0	0	0	0	0	0	0	0	0	0	0	0	0	0	0	0	0.001	0	0.001	0	0	0	0	-0.003	0	-0.001	0.006	0.001	0	-0.02	-0.001	0.001	-0.004	0.003	-0.013	0	-0.007	0	0.01	-0.001	-0.002	0.002	-0.011	-0.014	0.004	-0.012	-0.004	-0.017	0.009	-0.02	0.01	0.007	0.006	0	-0.008	-0.015	-0.014	-0.051	0.002	0.007	0.002	-0.001	0	-0.002	0	0	0	-0.001	-0.003	-0.002	0.001	-0.011	-0.012	-0.002	-0.023	0.001	-0.073	0.007	-0.05	0.002	0.007	-0.011	-0.047	0.019	-0.024	-0.03	-0.029	-0.015	0.003	-0.018	0.008	0.006	0.011	0.005	NA	-0.007	-0.005	0.002	-0.009	0.002	-0.005	0.002	0.001	0.003	0.001	-0.002	0.001	0.001	0	0	0	0	0	0	-0.001	-0.001	0.001	0	0	0	-0.001	0.001	-0.001	-0.001	0	0	0.001	0	0	NA	0	-0.016	-0.01	-0.025	-0.014	0	-0.013	0.006	-0.021	-0.048	0.012	-0.043	0.016	NA	-0.045	0.001	0.006	-0.003	-0.023	-0.113	0.015	-0.015	NA	-0.228	-0.154	-0.323	0.235	-0.179	0.005	-0.448	0.158	-0.137	-0.121	-0.082	-0.108	-0.057	-0.078	-0.066	0.004	-0.037	-0.036	-0.048	-0.021	-0.013	-0.025	0.004	-0.024	-0.041	-0.008	-0.02	0.018	-0.024	-0.001	0.008	-0.003	-0.013	-0.004	-0.004	-0.007	0	0.003	0.002	0.002	0	-0.003	-0.002	0	-0.002	0.002	0.001	-0.001	0	0.001	-0.001	0	0	0	0	0	0	0	0	0	0	0	0	0	0	0	0	0	-0.002	0	0	0	-0.001	0	0	0	0.001	0	0	0	0	0	0	0.001	-0.001	0.001	0	0	0	0	0.001	0	0.001	0	0	-0.007	0.005	0.001	-0.003	-0.004	0.003	-0.001	-0.006	0.003	0	-0.002	0	0.001	0	0	0	-0.001	-0.002	-0.001	0.001	0	0	0	0	0	0
HIS C:265	0	0	0	0	0	0	-0.005	0	0.001	0.003	0	0.007	0.003	-0.002	-0.001	-0.004	-0.002	-0.009	0	0	0	0	0	0	0	0	0	0	0	0.004	0	0	0	0	0	0	0	0	0	0.004	0	0	0	0	0	0	0.004	0	0	0.004	0	0	0	0	0	0	0	0	0	0	0	-0.001	0	0	0	0	0	0	-0.004	0.004	0	0	0	0.006	0.004	0	-0.001	0.005	0.012	0.001	-0.001	-0.001	0.002	0.005	0.019	-0.004	0.001	0	0	-0.008	-0.001	-0.008	0.002	0.007	0.011	0.012	-0.011	0.001	-0.001	-0.001	0.004	-0.003	-0.001	-0.002	-0.002	-0.001	0	0	-0.005	0	0	0	0	0	-0.004	0	0.005	0.001	0	-0.004	-0.002	-0.001	0.005	0	-0.001	-0.001	0	0	0	0.002	0.012	-0.006	0	0.016	0.009	0.006	-0.011	0.001	0.006	0.004	-0.001	NA	0.011	0.007	0.042	-0.009	0.001	0.005	-0.005	0.006	-0.003	-0.001	-0.002	-0.002	-0.002	-0.001	0	0.007	-0.001	0	0	-0.004	0	0.007	0	0	0	-0.006	0.008	0	0.006	0.001	-0.003	0	0	0	-0.005	0	0	0	0	0	0	0	0	0	0	0	-0.003	0.006	0.004	0.002	0	0	0	0.001	0.001	0.005	0.013	0.032	0.021	0.006	-0.006	0.014	0	-0.003	0.009	0.003	0.016	0.005	0.009	0.033	-0.018	0.042	0.013	0.017	0.022	0.046	0.015	0.011	0.006	0.087	-0.005	0.027	0.011	0.019	0.043	0.016	0.033	-0.003	-0.021	-0.001	0.006	0.004	0.009	-0.003	-0.018	0.011	-0.008	0.001	0.008	-0.004	-0.002	0.001	0.009	-0.008	-0.024	-0.005	0.007	0.013	-0.011	0.01	0.004	-0.007	0.004	0.006	0.007	-0.008	-0.002	0	-0.008	0	0	0	-0.001	-0.001	0	-0.007	0.004	0.003	-0.001	0.003	0	-0.002	0	0.003	0	-0.003	0.003	0	0.001	0.001	0.009	0.047	0.019	0.088	0.067	-0.039	-0.051	-0.003	0.007	0.107	0.018	-0.007	0.018	-0.004	0.042	0.007	0.006	-0.008	-0.01	0.005	-0.006	-0.005	0.011	0.015	-0.007	-0.008	0.007	0.014	-0.003	0.003	-0.005	-0.005	-0.003	0	0	0.002	0.007	0.001	-0.001	0	0	0.004	0	0.004	0	0	0	0	0	0	0	0.002	0.002	-0.002	0.005	0.001	0.03	0.003	0.033	-0.002	0.004	0.021	0.041	0.008	0.03	0.054	0.032	0.053	0.007	0.086	0.013	0.076	0.009	0.083	0.272	0.07	0.094	0.12	0.13	0.065	0.113	0.073	0.08	0.044	0.031	0.139	-0.039	-0.045	-0.054	0.005	-0.011	0.002	0.075	0.084	0.167	0.02	0.042	0.027	-0.007	0.048	-0.006	-0.002	0.083	0.098	0.127	0.213	0.048	0.024	0.013	0.729	-0.061	0.05	0.128	0.133	0.078	0.031	0.235	0.184	0.098	0.078	0.174	0.096	0.088	0.061	0.054	-0.024	-0.03	0.01	0.022	0.04	-0.005	-0.027	-0.017	0.051	-0.014	-0.014	-0.011	0.012	0.032	-0.004	-0.013	0.011	-0.016	0.016	-0.007	0.01	0.021	0.015	0.009	0.023	0.077	0.023	0.02	0.002	0.055	0	0.021	0.07	0.023	0.074	-0.039	0.096	0.033	0.021	0.057	0.016	0.084	0.066	0.089	0.025	0.011	0.043	-0.074	0	0.088	0.084	0.038	0.033	0	0.018	0.025	0.039	-0.026	-0.026	-0.005	0.002	0	0.011	-0.013	0.007	0.002	-0.009	0	0.001	0.003	0.005	-0.003	0.002	0.005	0.008	-0.006	0.028	0.002	-0.011	0.012	0.029	-0.027	-0.002	-0.001	-0.012	-0.001	0.001	-0.003	-0.006	0.001	0.001	0.009	0.03	-0.021	0.01	0.011	0.038	0.037	-0.05	-0.038	-0.005	-0.005	0.028	0.083	-0.014	-0.016	0.017	0.041	-0.028	0.003	0.023	-0.025	-0.005	0.017	-0.006	-0.007	0	0	0	0.012	0.015	-0.006	-0.002	-0.001	0.001	0	0.005	0.001	0.005	NA	0.083	0.188	0.117	0.002	0.001	0.122	0.289	0.108	0.116	0.136	0.068	0.108	0.193	0.004	0.055	0.146	-0.003	-0.054	-0.004	-0.002	0.045	0.024	0.084	0.024	0.119	0.158	0.021	0.01	0.036	0.058	0.03	0.303	0.055	0.016	0.019	0.013	-0.048	-0.314	0.352	0.068	-0.345	0.122	0.121	0.133	0.044	0.357	0.08	0.064	0.068	-0.088	-0.017	-0.432	-0.074	0.079	0.465	0.297	0.115	0.061	-0.151	0.169	0.109	-0.026	0.194	0.093	-0.04	0.087	0.073	-0.015	0.111	-0.018	0.072	0.106	0.03	0.037	0.068	0.16	0.19	0.109	-0.033	0.27	0.051	-0.06	0.101	0.077	0.03	0.028	-0.029	-0.002	0.001	0.034	0.099	-0.036	0.026	0.105	0.115	0.126	0.141	-0.043	0.064	0.103	0.084	0.037	0.37	0.095	0.369	-0.01	0.155	0.39	0.825	0.044	-0.42	-0.088	0.318	0.095	0.025	0.034	0.092	0.158	0.207	0.05	0.172	0.092	0.035	0.081	0.042	0.074	-0.061	-0.002	0.003	0.123	0.145	0.027	0.046	0.128	0.027	0.092	0.003	0.09	0.104	0.026	-0.041	NA	-0.257	0.214	0.074	0.307	0.057	0.141	0.077	0.062	0.081	0.029	0.117	0.149	0.039	-0.043	-0.005	0.069	-0.04	0.021	-0.037	0.083	0.075	-0.019	0.002	-0.002	0	-0.008	0.016	0.002	0.053	0.068	-0.036	0.035	-0.014	0.051	-0.023	-0.007	-0.004	-0.008	0.007	0.059	-0.012	0.034	0.058	0.225	-0.029	0.089	0.53	-0.143	-0.043	-0.405	0.062	0.276	0.006	0.073	0.104	0.061	-0.03	0.101	0.111	0.023	0.142	0.144	0.176	0.109	0.134	0.124	0.171	0.065	0.002	0.084	0.017	0.095	0.052	0.055	0.03	0.026	0.024	0.007	0.001	0.035	-0.005	-0.001	-0.008	-0.001	0.017	-0.003	-0.003	-0.007	-0.005	0	0.005	0.005	0.006	0.003	-0.023	0.045	-0.021	0.029	0.067	-0.016	-0.02	0.022	0.159	-0.005	0.078	-0.093	0.128	0.077	-0.05	0.08	-0.017	-0.017	0.01	0.022	0.03	-0.024	-0.005	-0.005	-0.013	0	0	0	0	-0.006	-0.001	-0.007	0.007	0.006	0	0.006	-0.001	-0.005	0	0.006	0	-0.006	0.006	0	0.005	0	0	0	0.007	NA	0.018	0.027	-0.015	0.01	0.026	0.149	0.081	0.063	0.056	0.017	0.113	0.146	0.119	0.096	-0.009	0.02	0.154	0.11	0.216	-0.048	0.039	0.298	0.034	-0.278	-0.185	-1.114	-0.949	0.422	0.565	0.065	-1.473	-0.988	-1.652	-2.613	-3.639	-0.707	-2.877	4.976	-0.192	0.002	-4.273	-1.119	-1.314	-3.985	37.762	-1.982	-1.956	-1.153	1.362	0.737	-0.322	-0.016	0.5	0.025	0.169	0.183	0.226	0.104	0.101	0.134	0	0.162	0.293	-0.003	-0.029	0.088	-0.021	0.001	-0.005	-0.025	NA	0.023	0.02	0.016	0.048	-0.004	0.012	-0.009	-0.007	-0.011	-0.002	0.002	-0.003	0.006	-0.001	0	0	0	0	-0.001	0	0.002	-0.003	0	0	0	-0.005	0.005	-0.005	-0.005	0	0	0.001	0	0.001	NA	0.001	0.048	0.022	0.034	0.025	0.007	-0.004	-0.007	0.046	0.096	0.06	0.113	0.034	-0.063	0.08	0.03	-0.008	0.043	0.065	0.288	0.176	-0.123	NA	0.258	0.148	0.183	-0.002	0.141	-0.319	0.243	-0.282	0.186	NA	NA	0.359	0.294	0.117	0.421	0.186	0.011	-0.019	0.063	0.14	0.167	0.168	0.1	0.077	0.093	0.072	0.1	-0.053	0.074	0.004	-0.014	0.035	0.049	0.045	0.013	0.03	0.001	-0.004	-0.008	-0.004	0.001	0.019	0.01	0.003	0.002	-0.005	-0.003	-0.002	0.002	-0.003	-0.006	-0.006	0	0	0	0	0.006	0.001	-0.007	0	0.001	0.001	0.006	-0.004	0.002	0.002	0.01	-0.004	0.016	-0.003	-0.008	0.007	0.015	-0.017	-0.001	-0.001	-0.012	0	0	-0.006	-0.002	0	0	0.005	-0.004	-0.003	0	-0.001	0	0	0.006	0	0.006	0	0	0.01	-0.008	0.01	0.008	0.009	-0.006	-0.003	0.051	-0.017	-0.003	0.033	0.024	-0.021	-0.002	-0.001	0.001	0.034	0.039	0.016	-0.018	-0.003	0.001	0.003	0.007	0.021	0.003	NA	0.007	0.013	0.006	-0.004	-0.002	0.003	0.008	0.037	0.11	0.123	0.04	0.016	0.097	-0.017	0.033	0.07	-0.048	-0.025	-0.006	-0.001	0.008	0.001	0.012	-0.002	0.001	0.002	-0.001	0.005	0	0.004	0.003	0.002	0	0	0.002	0.001	0	0.002	-0.002	0.002	0.001	0	-0.001	0	0	-0.001	0.003	0	0	0.005	0	0.005	-0.002	0.001	-0.005	-0.002	0	0	0	0	0	0	-0.001	0	0	0	0	0	-0.004	0.004	0	0	0	0.005	0.025	-0.002	0.003	0.014	0.018	-0.007	-0.004	-0.008	-0.004	0.002	-0.002	-0.001	0	0	0.001	-0.003	0.025	-0.038	0.02	0.062	0.032	0.054	0.027	0.031	0.007	0.012	0.074	0.011	0.026	-0.005	-0.007	-0.012	-0.011	-0.012	-0.008	-0.002	0.002	0.002	-0.002	0.003	-0.001	0.001	0.007	0.021	0.023	-0.003	0.018	-0.001	0.007	-0.002	-0.003	-0.008	-0.008	0	0	0.012	0.047	-0.016	0	0.017	-0.003	0.021	-0.012	0.003	0.029	0.021	-0.013	NA	0.083	0.018	0.077	0.011	-0.034	-0.003	-0.001	0.022	0.001	-0.001	0.006	-0.006	-0.011	-0.003	-0.001	0.005	-0.002	0	0	0.01	0.007	0	0.002	0	0	-0.003	0.004	0	0.005	0.009	-0.007	0.002	-0.001	-0.005	-0.003	0	0	0	0	0	0	0	0	0	0.003	0.001	0.007	0.012	0.011	0.014	0.002	0.006	0	0.015	0.028	0.013	0.081	0.114	0.092	0.132	-0.02	0.12	0.04	0.079	0.131	0.092	0.14	0.13	0.026	0.155	0.289	0.074	0.208	0.205	0.105	-0.092	-0.141	-0.48	0.091	-0.155	-0.841	-0.211	0.355	-0.215	-0.021	0.996	0.242	0.431	0.394	-0.111	-1.18	-5.631	-15.69	-5.627	-5.446		-9.324	-32.115	-25.31	-10.974	-4.187	-4.088	-1.59	1.376	-0.204	0.202	-1.028	-5.289	-1.936	-2.003	-2.128	-3.547	-3.755	0.047	-1.977	-2.621	0.934	0.504	0.179	0.371	0.316	0.365	0.298	0.508	0.554	0.966	-1.638	-2.04	-9.014	-2.334	-0.764	0.019	-0.032	-0.003	0.204	0.3	0.069	0.09	0.135	0.493	-0.059	0.701	-1.327	0.592	NA	-0.449	-0.49	-0.694	-0.345	-2.909	-2.317	-1.781	0.178	0.111	-0.349	0.888	0.119	0.501	-0.222	0.167	0.242	0.233	0.283	0.183	0.094	0.189	0.122	0.084	0.034	0.145	0.071	0.052	-0.062	0.004	0.037	-0.016	0.008	0.019	0.017	-0.003	0	0.005	0	0.005	0	0	0	0.001	0.003	0.003	-0.002	0.023	0.052	0.001	0.061	0.001	0.187	-0.022	0.123	0.018	0.057	0.081	0.1	0.066	-0.024	0.103	0.189	-0.134	-0.125	0.089	0.104	0.233	0.267	0.058	NA	-0.135	0.219	0.197	0.17	0.312	0.134	0.249	0.341	0.286	0.046	0.092	0.032	0.017	0.079	0.133	0.046	0.015	0.239	0.074	0.168	0.103	0.087	0.035	-0.013	0.024	-0.003	-0.001	0.022	0.003	0.073	0.074	-0.016	0.018	0.024	-0.057	0.026	0.236	0.155	0.145	0.036	0.038	0.145	0.051	0.109	0.111	0.112	0.185	0.115	-0.054	NA	0.111	0.034	0.021	0.048	0.069	-0.002	-0.067	NA	0.04	-0.01	-0.006	-0.022	0.046	0.011	0.004	-0.018	0.013	0.018	0.066	0.012	0.016	0.085	0.031	0.007	0.06	0.048	0.055	0.065	0.026	0.102	0.069	0.111	0.153	0.116	0.161	-0.033	0.17	-0.176	0.109	0.084	-0.046	0.059	0.121	0.137	0.211	0.17	0.169	-0.074	0.038	0.221	0.176	0.191	0.161	0.023	0.213	0.661	0.062	0.072	0.068	0.19	0.039	-0.012	0.112	-0.013	0.106	0.004	0.077	0.056	0.117	0.575	-0.128	0.297	0.478	0.28	0.167	0.29	0.25	0.08	0.021	0.168	0.217	0.089	0.001	0.029	-0.046	-0.011	0.01	0.151	-0.037	0.042	0.011	-0.004	0.173	0.03	0.017	-0.007	0.019	0.01	-0.012	-0.011	-0.006	0	0.011	0.094	-0.104	0.011	0.076	0.082	-0.03	0.097	0.141	-0.022	-0.012	0.065	0.113	-0.07	-0.004	0.017	-0.029	0.284	0.208	0.236	0.157	0.207	0.08	0.191	0.17	0.349	-0.188	NA	0	0	0	0	0	0	-0.004	0	0.001	0.005	0	0.007	0.009	-0.002	0.004	-0.006	-0.005	-0.006	0	0	0	0	0	0	0	0	0	0	0	0.002	0.001	-0.001	0	0	0	0	0	0.001	-0.002	0.001	0.001	0.002	-0.001	0	0.001	0	0	0	0	0.003	-0.001	0.017	-0.003	-0.003	-0.004	0.009	0.002	0.01	-0.061	0.002	0.012	-0.155	-0.015	-0.012	0.004	0.001	-0.001	0	0	-0.001	0	0.003	0.001	0.007	0.067	0.011	0.022	0.069	0.069	0.009	-0.006	-0.029	0.017	0.136	0.036	-0.017	-0.003	-0.001	0.003	-0.001	0.005	-0.011	0.009	0.011	0.01	0.025	-0.003	0.004	0.001	-0.003	0.011	-0.002	0.015	-0.007	-0.003	-0.002	-0.009	-0.002	-0.004	0	0	0.001	0	0.002	-0.001	0.003	0.003	0.018	0	-0.002	0.013	-0.003	0.002	0.002	-0.01	-0.003	-0.001	0	0	0.005	0.026	-0.01	0.003	0.028	0.006	0.047	-0.039	0.008	0.058	0.022	-0.022	NA	0.092	0.033	0.131	0.001	0.026	0.031	-0.006	0.027	0.019	-0.014	-0.003	-0.004	-0.015	-0.003	-0.002	0.01	-0.011	0.001	-0.005	0.009	0.002	0.001	0	0	0	-0.002	0.004	0	0.005	0.011	-0.013	0.001	0.001	-0.005	-0.001	0	0	0	0	0	0	0	0	0.001	0.005	0.004	0.02	0.009	0.026	0.055	-0.017	0.004	0.01	0.009	0.005	0.049	0.022	0.032	-0.008	0.018	-0.011	0.038	-0.003	-0.005	0.002	0.009	0.008	0.001	0.005	-0.006	-0.008	0.013	-0.002	0.001	0.001	0.006	0.002	-0.001	0	0.014	-0.006	-0.001	-0.002	0.005	0.001	-0.001	0	-0.002	0	0	0	0	0	0	-0.001	0.001	-0.001	0	0.005	-0.003	0	0.001	-0.002	-0.002	-0.004	-0.001	0.002	0.003	-0.004	0.002	-0.002	-0.001	0.004	0	0.002	-0.001	0	0	0	0	0	0	0	0	0	-0.005	0.004	0.004	0	0.004	0	-0.004	0	0.004	0	-0.004	0.004	0	0.004	0	0	0	0.005	-0.003	0	0	-0.009	-0.008	0	0.034	0	-0.003	0.006	-0.005	0.02	-0.004	0.009	-0.001	-0.007	0.001	0.002	-0.002	0.012	0.016	-0.005	0.007	0.003	0.02	-0.006	0.021	-0.012	-0.009	-0.006	0	0.006	0.012	0.013	0.05	-0.006	-0.007	-0.002	0.002	0	0.002	0	0	0	0	0.002	0.001	-0.001	0.008	0.009	-0.001	0.018	0	0.075	-0.007	0.051	-0.004	-0.007	0.012	0.053	-0.01	0.032	0.038	0.018	0.023	-0.001	0.026	-0.01	-0.009	-0.016	-0.007	NA	0.01	0.008	0.006	0.015	-0.004	0.008	-0.004	-0.003	-0.005	-0.001	0.003	-0.003	0.006	-0.001	0	0	0	0	0	0.001	0.002	-0.003	0	0	0	-0.004	0.003	-0.004	-0.004	0.001	0.001	-0.001	0	0	NA	0.001	0.027	0.019	0.047	0.023	-0.001	0.021	-0.014	0.032	0.075	-0.025	0.059	-0.022	NA	0.056	-0.005	-0.008	-0.001	0.019	0.101	-0.023	0.023	NA	0.16	0.097	0.205	-0.128	0.115	0	0.249	-0.082	0.09	0.083	0.068	0.089	0.043	0.069	0.044	-0.005	0.038	0.04	0.058	0.022	0.008	0.025	-0.004	0.022	0.041	0.011	0.025	-0.017	0.035	0.003	-0.012	0.004	0.02	0.006	0.006	0.012	-0.001	-0.006	-0.003	-0.003	0	0.005	0.003	-0.001	0.004	0.002	-0.001	-0.004	0	-0.001	-0.004	-0.004	0	0	0	0	0.003	0	-0.003	0	0	0	0	0	0	0	0.004	-0.004	0.003	0	0	0	0.001	-0.005	0	0	-0.001	0	0	-0.003	0	0	0	0.003	-0.003	-0.001	0	0	0	0	0.005	0	0.004	0	0	0.011	-0.003	0.003	0.004	0.005	-0.004	-0.004	0.008	-0.005	0	0.006	-0.001	-0.002	0	0	0	0.001	0.003	0.001	-0.001	0	0	0	0.004	0	0.004
PRO C:266	0	0	0	0	0	0	-0.001	0	-0.001	-0.001	0	0	-0.002	0.001	-0.003	0.002	0.001	-0.001	0	0	0	0	0	0	0	0	0	0	0	0.001	0	0	0	0	0	0	0	0	0	0.001	0	0	0	0	0	0	0.001	0	0	0.001	0	0	0	0	0	0	0	0	0	0	0	0	0	0	0	0	0	0	-0.001	0.001	0	0	0	0.001	-0.002	0	0	-0.002	-0.006	-0.001	0	0.001	-0.001	-0.008	-0.009	0.002	-0.001	0	0	-0.004	0.001	0.004	-0.001	-0.004	0.001	-0.006	0.001	-0.001	0.001	0	-0.002	0.001	-0.004	0.001	0.001	0	0	0	-0.001	0	0	0	0	0	-0.001	0	0.001	0	0	-0.001	-0.003	0	0.001	0	0	0.001	0	0	0	-0.001	-0.006	0.003	0	-0.008	-0.004	0.006	0.005	0	-0.003	-0.002	0.001	NA	0	-0.004	-0.019	0.003	-0.001	-0.002	0.002	-0.003	0.001	0	0.001	0.001	0.001	0	0	0.002	0.001	0	0	-0.004	0	0.002	0	0	0	-0.002	0.002	0	0.002	-0.001	0.001	0	0	0	-0.002	0	0	0	0	0	0	0	0	0	0	0	-0.002	0.001	-0.002	-0.001	0	0	0	0	0	-0.002	-0.006	-0.015	-0.009	-0.003	0.003	-0.007	0	0.001	-0.004	-0.002	-0.008	-0.003	0.002	-0.015	0.008	-0.019	-0.007	-0.008	-0.01	-0.02	-0.007	-0.006	-0.003	-0.038	0.001	-0.013	-0.006	-0.005	-0.021	-0.009	-0.016	0	0.01	0	-0.003	-0.002	-0.005	0.001	0.009	-0.006	0.004	-0.001	-0.004	0.002	0.001	-0.001	-0.007	0.004	0.012	0.003	-0.003	-0.006	0.005	-0.005	-0.002	0.004	0.001	-0.003	-0.003	0.004	0.001	0	0.004	0	0	0	0	0	0	0.003	-0.001	-0.001	0	-0.001	0	0.001	0	-0.002	0	0.001	-0.002	0	-0.003	-0.001	-0.005	-0.023	-0.008	-0.044	-0.027	0.014	0.021	0	-0.004	-0.045	-0.01	0.003	-0.008	0.001	-0.02	-0.005	-0.004	0.003	0.008	-0.002	0.003	0.002	-0.006	-0.007	0.003	0	-0.004	-0.007	0.005	-0.002	0.007	0.002	0.002	0	0	-0.001	0.001	-0.001	0.001	0	0	0.001	0	0.001	0	0	0	0	0	0	0	-0.001	-0.001	0.001	-0.003	-0.001	-0.014	-0.001	-0.015	0.001	-0.002	-0.01	-0.017	0.002	-0.011	-0.022	-0.022	-0.023	-0.001	-0.034	-0.006	-0.033	-0.007	-0.03	-0.13	-0.027	-0.03	-0.045	-0.055	-0.031	-0.044	-0.039	-0.041	-0.025	-0.015	-0.062	0.014	0.022	0.026	-0.003	0.005	-0.001	-0.036	-0.039	-0.074	-0.005	-0.023	-0.013	0.003	-0.023	0.003	0.001	-0.042	-0.043	-0.049	-0.095	-0.029	-0.011	-0.005	-0.299	0.034	-0.01	-0.045	-0.038	-0.027	-0.018	-0.095	-0.077	-0.033	-0.01	-0.065	-0.025	-0.044	-0.037	-0.02	0.002	0.011	-0.006	-0.01	-0.016	0.001	0.02	-0.01	-0.023	0.004	0.007	0.005	-0.006	-0.009	0.001	0.006	-0.005	0.008	-0.008	0.003	-0.005	-0.01	-0.006	-0.004	-0.01	-0.028	-0.01	-0.009	-0.002	-0.024	-0.002	-0.015	-0.037	-0.01	-0.03	0.021	-0.036	-0.013	-0.01	-0.023	-0.001	-0.034	-0.024	-0.033	-0.015	-0.008	-0.021	0.03	-0.001	-0.039	-0.038	-0.019	-0.017	0.001	-0.01	-0.013	-0.018	0.012	0.013	0.002	-0.001	0	-0.005	0.006	-0.002	-0.001	0.002	0	-0.001	-0.002	-0.002	0.001	-0.001	-0.003	-0.001	0.001	-0.013	-0.001	0.005	-0.005	-0.013	0.009	0.001	0	0.005	0	0	-0.001	0.003	0	-0.001	-0.003	-0.016	0.009	-0.004	-0.005	-0.018	-0.017	0.027	0.017	0.006	0.002	-0.013	-0.032	0.011	0.011	-0.009	-0.019	0.012	-0.007	-0.011	0.011	0.002	-0.003	0.003	0.003	0	0	0	-0.006	-0.007	0.003	0.001	0.001	0	0	0	-0.001	0.001	NA	-0.028	-0.04	-0.005	-0.008	-0.007	-0.034	-0.13	-0.017	-0.009	-0.029	-0.022	-0.013	-0.045	-0.012	-0.029	-0.046	-0.012	0	0.002	0	-0.019	-0.009	-0.029	-0.007	-0.035	-0.045	-0.015	0.005	-0.005	0.006	0.036	-0.084	-0.001	0.019	0.023	0	0.034	0.095	-0.117	-0.043	0.137	-0.038	-0.062	-0.089	-0.05	-0.174	-0.045	-0.041	-0.043	-0.033	-0.05	0.091	0.025	-0.035	-0.206	-0.152	-0.062	-0.023	0.057	-0.073	-0.057	0.01	-0.099	-0.048	0.018	-0.043	-0.039	0.007	-0.05	0.008	-0.034	-0.045	-0.01	-0.005	-0.023	-0.046	-0.082	-0.041	0.017	-0.095	-0.027	0.015	-0.032	-0.044	-0.016	-0.014	0.012	0.001	0	-0.026	-0.038	0.011	-0.006	-0.023	-0.009	-0.023	-0.049	0.019	-0.006	-0.02	0.008	0.004	-0.146	0	-0.033	0.026	-0.004	-0.024	-0.137	0.017	0.075	0.032	-0.101	-0.014	-0.02	0.006	-0.015	-0.016	-0.034	-0.037	-0.053	-0.033	-0.003	-0.035	-0.018	-0.034	0.018	0	-0.002	-0.043	-0.047	-0.019	-0.019	-0.042	-0.007	-0.023	-0.006	-0.031	-0.031	0	0.008	NA	0.123	-0.063	-0.005	-0.084	-0.012	-0.043	-0.026	-0.005	-0.017	-0.016	-0.045	-0.054	-0.03	0.014	0	-0.022	0.016	-0.009	0.014	-0.038	-0.028	0.016	-0.001	0.001	0	-0.003	0.001	-0.001	-0.015	-0.026	0.01	-0.016	0.003	-0.021	0.004	0.003	0.001	0.003	-0.004	-0.024	0.003	-0.016	-0.025	-0.088	0.007	-0.031	-0.202	0.082	0.01	0.086	0.001	-0.059	0.008	-0.054	-0.005	0	0.029	-0.005	-0.014	0.012	-0.045	-0.02	-0.037	-0.024	-0.053	-0.035	-0.028	-0.034	0.01	-0.031	-0.021	-0.031	-0.021	-0.026	-0.015	-0.015	-0.009	-0.007	-0.001	-0.015	0	-0.001	0.002	0.007	-0.008	0.001	0.001	0.003	0.002	0	-0.003	-0.003	-0.004	-0.002	0.01	-0.021	0.008	-0.014	-0.026	0.009	0.008	-0.012	-0.064	-0.009	-0.01	0.028	-0.043	-0.036	0.009	-0.027	-0.004	0.003	0.005	-0.011	-0.012	0.008	0.002	0.001	0.005	0	0	0	0	0.003	0	-0.003	0.003	0.003	0	0.003	0	-0.002	0	0.002	0	-0.003	0.002	0	0.002	0	0	0	0.003	NA	-0.008	-0.013	0.007	-0.012	-0.009	-0.044	-0.033	-0.032	-0.019	-0.006	-0.012	-0.058	-0.023	-0.039	0.001	0.001	-0.031	-0.026	-0.04	0.018	-0.006	-0.082	-0.046	0.017	0.069	-0.094	0.332	-0.013	-0.053	0.032	0.012	0.14	0.286	0.545	0.636	-0.182	0.568	-2.122	0.158	-0.042	0.859	0.164	0.013	1.107	-2.737	0.283	0.155	0.036	-0.508	-0.045	0.059	-0.003	-0.091	-0.085	-0.012	-0.054	-0.053	-0.02	-0.018	-0.012	0.025	-0.045	-0.137	0.018	-0.001	-0.034	0.002	-0.009	-0.006	0.009	NA	-0.01	-0.01	-0.001	-0.021	-0.001	-0.007	0.003	0.003	0.005	0.001	-0.001	0.002	0.002	0.001	0	0	0	0	0.001	0	-0.001	0.002	0	0	0	-0.002	0.002	-0.002	-0.002	0	0	0	0	0	NA	0	-0.022	-0.01	-0.015	-0.003	-0.003	0.001	0.002	-0.014	-0.024	-0.026	-0.035	-0.017	0.016	-0.028	-0.013	-0.001	-0.017	-0.023	-0.095	-0.075	0.04	NA	-0.1	-0.069	-0.088	-0.002	-0.058	0.157	-0.11	0.124	-0.087	NA	NA	-0.126	-0.079	-0.044	-0.139	-0.041	0.006	0.016	0	-0.036	-0.078	-0.059	-0.033	-0.049	-0.036	-0.026	-0.035	0.024	-0.028	0.005	-0.001	-0.016	-0.018	-0.017	-0.007	-0.013	-0.002	0	0.002	0.002	-0.001	-0.009	-0.005	-0.002	-0.002	0.009	0.002	-0.005	-0.001	0.001	-0.002	-0.003	0	0	0	0	0.003	-0.001	-0.003	0	-0.001	-0.001	-0.003	0.002	-0.001	-0.002	0.003	-0.009	-0.008	0.001	0.004	-0.004	-0.007	0.001	0	0	0.006	0	0	-0.003	0.001	0	0	0.002	-0.002	0.002	0	0.001	0	0	0.002	0	0.002	0	0	-0.005	0.011	0.002	-0.004	-0.004	0.003	-0.006	-0.02	0.007	0.002	-0.004	-0.011	0.009	0.001	0	0	-0.015	-0.016	-0.008	0.007	0.001	-0.001	-0.001	0.009	-0.01	0.016	NA	-0.004	-0.008	-0.004	0.003	0.001	-0.003	-0.016	-0.02	-0.044	-0.034	-0.022	-0.01	-0.046	-0.003	-0.021	-0.036	0.017	0.006	0.003	0.001	-0.005	-0.001	-0.007	0.002	-0.001	-0.001	0	-0.003	0	0.003	-0.002	-0.001	0	0	-0.002	-0.001	0	-0.001	0.001	0.003	-0.001	0	0.001	0	0	0	0.002	0	0	0.002	0	-0.003	0.001	0	0.003	0.001	0	0	0	0	0	0	0	0	0	0	0	0	-0.001	0.001	0	0	0	0.001	-0.013	0.001	-0.002	-0.007	-0.009	0.003	0.002	0.004	0.002	-0.005	0.001	0	0	0	0	-0.002	-0.014	0.017	-0.011	-0.029	-0.01	-0.025	-0.017	-0.013	-0.006	-0.008	-0.034	-0.01	-0.019	0	-0.001	0.005	0.005	0.005	-0.003	0.001	-0.001	-0.001	0.001	-0.002	-0.003	-0.001	-0.001	-0.012	-0.012	-0.001	-0.013	0	-0.001	0	0.001	0.003	0.004	0	0	-0.007	-0.024	0.007	0	-0.009	0.002	-0.005	0.006	-0.002	-0.014	-0.009	0.007	NA	-0.03	-0.009	-0.035	-0.009	0.015	0.001	0	-0.011	-0.001	0	-0.004	0.003	0.005	0.002	0	0	0.001	0	0	-0.008	-0.004	0.003	-0.001	0	0	0	0	0	-0.001	-0.005	0.004	-0.001	0	0.003	0	0	0	0	0	0	0	0	0	0	-0.001	-0.001	-0.009	-0.002	-0.006	-0.007	-0.002	-0.003	-0.001	-0.007	-0.014	-0.005	-0.031	-0.039	-0.036	-0.048	-0.001	-0.029	-0.009	-0.033	-0.049	-0.026	-0.026	-0.035	0	-0.013	-0.119	0.013	-0.058	-0.009	0.013	0.069	0.089	0.252	-0.036	0.107	0.375	0.121	-0.146	0.118	0.021	-0.453	-0.119	-0.216	-0.23	0.041	0.571	1.154	0.527	0.901	-5.437	-9.324		-5.579	-5.225	-14.72	-12.943	-2.369	-1.659	-0.163	0.12	0.068	0.115	-0.433	-1.326	0.476	0.704	0.181	1.232	0.047	0.87	-1.509	-0.418	-0.144	-0.058	-0.203	-0.238	-0.231	-0.2	-0.287	-0.33	-0.599	0.909	1.139	-0.12	0.058	-0.372	-0.77	0.053	-0.052	-0.124	-0.123	-0.061	-0.054	-0.097	-0.291	0.018	-0.368	0.671	-0.286	NA	0.192	0.191	-0.173	-0.003	0.44	0.096	0.192	0.042	-0.007	0.024	-0.122	0.014	-0.061	0.164	-0.046	-0.033	-0.101	-0.072	-0.057	-0.057	-0.091	-0.055	-0.016	-0.022	-0.055	-0.034	-0.035	0.016	-0.003	-0.018	0.007	0.002	-0.01	-0.009	0.001	0	0.004	0	0.003	0	0	0	-0.001	-0.002	-0.001	0.001	-0.012	-0.023	-0.003	-0.027	0.001	-0.059	0.015	-0.04	-0.009	-0.016	-0.019	-0.027	-0.019	0.037	-0.019	-0.081	0.068	0.05	-0.012	-0.056	-0.062	-0.092	-0.047	NA	0.069	-0.079	-0.081	-0.063	-0.124	-0.048	-0.129	-0.167	-0.153	-0.03	-0.041	-0.024	-0.011	-0.05	-0.071	-0.029	-0.008	-0.126	-0.04	-0.084	-0.049	-0.052	-0.021	0.007	-0.013	0.009	-0.004	-0.009	0.002	-0.038	-0.04	0.004	-0.009	-0.012	0.03	-0.012	-0.09	-0.065	-0.056	-0.011	-0.017	-0.074	-0.03	-0.031	-0.019	-0.065	-0.075	-0.055	0.017	NA	-0.041	-0.018	-0.008	-0.023	-0.031	-0.004	0.036	NA	-0.019	0.002	0.002	0.01	-0.021	0.002	-0.002	0.009	-0.006	-0.009	-0.03	-0.007	-0.01	-0.034	-0.016	-0.005	-0.024	-0.013	-0.007	-0.025	-0.021	-0.04	-0.027	-0.064	-0.06	-0.044	-0.053	0.003	-0.053	0.088	-0.064	-0.04	0.052	-0.003	-0.052	-0.044	-0.091	-0.075	-0.092	0.042	-0.011	-0.088	-0.081	-0.087	-0.065	-0.038	-0.124	-0.336	-0.026	-0.054	-0.027	-0.084	-0.023	0.008	-0.061	0.005	-0.075	0.008	-0.047	-0.038	-0.053	-0.289	0.051	-0.186	-0.231	-0.141	-0.092	-0.158	-0.095	-0.047	-0.034	-0.077	-0.105	-0.059	-0.005	-0.022	0.018	0.006	-0.005	-0.078	0.014	-0.025	-0.007	-0.007	-0.088	-0.023	-0.011	-0.002	-0.01	-0.005	0.004	0.006	-0.001	0	-0.006	-0.046	0.051	-0.006	-0.032	-0.042	0.013	-0.049	-0.05	0	0.004	-0.027	-0.063	0.032	0.002	-0.011	0.016	-0.116	-0.073	-0.071	-0.095	-0.115	-0.016	-0.11	-0.089	-0.101	0.062	NA	0	0	0	0	0	0	0	0	0	-0.002	0	-0.001	-0.005	0.001	-0.004	0.003	0.003	0	0	0	0	0	0	0	0	0	0	0	0	0	0	0.001	0	0	0	0	0	-0.001	0.001	-0.001	-0.001	-0.001	0	0	-0.001	0	-0.001	0	0	-0.002	0.001	-0.009	0.001	0.002	0.002	-0.005	-0.001	-0.005	0.031	-0.001	-0.006	0.063	0.008	0.006	-0.002	0	0.001	0	0.002	-0.002	0	-0.002	-0.001	-0.006	-0.034	-0.006	-0.011	-0.035	-0.032	-0.006	0.003	0.015	-0.01	-0.063	-0.022	0.008	0.001	0	-0.001	-0.001	-0.003	0.005	-0.005	-0.006	-0.002	-0.013	0	-0.002	-0.001	0.001	-0.006	0.001	-0.009	0.004	0.001	0.001	0.004	0.001	0	0	0	-0.001	0	-0.001	0.001	-0.002	-0.001	-0.009	0	0.001	-0.007	0.002	0	-0.001	0.005	0.002	0.001	0	0	-0.003	-0.014	0.005	-0.002	-0.014	-0.003	-0.018	0.018	-0.004	-0.028	-0.011	0.011	NA	-0.043	-0.017	-0.06	-0.004	-0.013	-0.016	0.002	-0.014	-0.01	0.007	0.001	0.002	0.008	0.002	0.001	-0.007	0.006	-0.001	0.002	-0.005	-0.001	0.001	0	0	0	0.001	-0.001	0	-0.003	-0.006	0.007	-0.001	0	0.003	0.001	0	0	0	0	0	0	0	0	-0.001	-0.003	-0.002	-0.011	-0.005	-0.013	-0.027	0.008	-0.002	-0.005	-0.005	-0.003	-0.023	-0.011	-0.016	0.002	-0.009	0.006	-0.018	0.001	0.003	-0.001	-0.004	-0.004	0	0.001	0.003	0.004	-0.006	0.001	0	-0.001	-0.003	-0.001	0.001	0	-0.007	0.003	0	0.001	0.002	-0.001	0.001	0	0.001	0	0	0	0	0	0	0.001	-0.001	0	0	-0.003	0.002	0	0	-0.004	0.001	0.002	0.001	-0.001	-0.002	0.002	-0.001	0.001	0.001	0.001	0	-0.001	0.001	0	0	0	0	0	0	0	0	0	-0.001	0.001	0.001	0	0.001	0	-0.001	0	0.001	0	-0.001	0.001	0	0.001	0	0	0	0.001	-0.004	0	0	0.005	-0.001	0	-0.016	-0.001	0.001	-0.003	0.002	-0.01	0.001	-0.005	0	0.008	-0.001	-0.001	0.001	-0.006	-0.008	0.003	-0.007	-0.001	-0.01	0.006	-0.01	0.008	0.004	0.003	0	-0.003	-0.006	-0.005	-0.024	0.002	0.003	0.001	0	0	-0.001	0	0	0	0	-0.001	0	0	-0.004	-0.005	0	-0.009	0	-0.034	0.003	-0.024	0.002	0.003	-0.006	-0.024	0.009	-0.014	-0.017	-0.016	-0.011	0.001	-0.012	0.005	0.004	0.007	0.003	NA	-0.005	-0.004	0.003	-0.008	0.001	-0.004	0.002	0.001	0.002	0.001	-0.002	0.001	0.002	0	0	0	0	0	0	-0.001	-0.001	0.001	0	0	0	-0.001	0.001	-0.001	-0.001	0	0	0.001	0	0	NA	0	-0.014	-0.009	-0.021	-0.011	0.001	-0.01	0.005	-0.014	-0.032	0.007	-0.026	0.01	NA	-0.024	0.002	0.004	0	-0.009	-0.045	0.008	-0.001	NA	-0.072	-0.049	-0.093	0.051	-0.052	0.011	-0.12	0.034	-0.046	-0.043	-0.03	-0.043	-0.023	-0.032	-0.023	0.002	-0.017	-0.015	-0.023	-0.011	-0.006	-0.014	0	-0.015	-0.025	-0.005	-0.013	0.012	-0.017	-0.002	0.006	-0.002	-0.01	-0.004	-0.003	-0.006	0	0.003	0.001	0.002	0	-0.003	-0.002	0	-0.002	0.002	0.001	-0.002	0	0.001	-0.001	-0.001	0	0	0	0	0.001	0	-0.001	0	0	0	0	0	0	0	0.001	-0.001	-0.002	0	0	0	-0.001	0	0	0	0.001	0	0	-0.001	0	0	0	0.001	-0.001	0.001	0	0	0	0	0.001	0	0.001	0	0	-0.006	0.005	0.002	-0.002	-0.003	0.002	-0.001	-0.004	0.002	0	0	0.001	0.001	0	0	0	0	-0.001	0	0	0	0	0	0.001	0	0.001
PHE C:267	0	0	0	0	0	0	-0.001	0	0	0.001	0	0.001	0.001	0	0	-0.001	0	-0.002	0	0	0	0	0	0	0	0	0	0	0	0.001	0	0	0	0	0	0	0	0	0	0.001	0	0	0	0	0	0	0.001	0	0	0.001	0	0	0	0	0	0	0	0	0	0	0	0	0	0	0	0	0	0	-0.001	0.001	0	0	0	0.002	0.001	0	0	0.001	0.004	0	0	0	0	0.002	0.007	-0.001	0	0	0	-0.003	-0.001	-0.003	0	0.002	0.002	0.004	-0.004	0	-0.001	0	0.001	-0.001	0	0	0	0	0	0	-0.001	0	0	0	0	0	-0.001	0	0.001	0	0	-0.001	-0.001	0	0.001	0	0	0	0	0	0	0	0.004	-0.003	0	0.005	0.003	0	-0.004	0	0.002	0.001	0	NA	0.003	0.002	0.018	-0.006	0	0.001	-0.002	0.002	-0.001	0	0	-0.001	-0.001	0	0	0.003	0	0	0	-0.002	0	0.002	0	0	0	-0.002	0.003	0	0.002	0	-0.001	0	0	0	-0.002	0	0	0	0	0	0	0	0	0	0	0	-0.001	0.002	0.001	0	0	0	0	0	0	0.001	0.004	0.012	0.008	0.001	-0.002	0.005	-0.001	-0.001	0.003	0	0.005	0.001	0.001	0.012	-0.008	0.017	0.001	0.005	0.007	0.023	0.005	0.001	0.002	0.046	-0.004	0.009	-0.001	0	0.016	0.001	0.009	-0.014	-0.009	0	0.001	0	0.001	-0.001	-0.004	0.002	-0.001	0	0.001	-0.001	0	0	0.003	-0.001	-0.006	-0.001	0.001	0.003	-0.002	0.002	0	-0.002	-0.001	0.001	0.001	-0.002	0	0	-0.002	0	0	0	0	-0.001	0	0.002	-0.001	-0.002	0	-0.001	0	0.001	0	-0.002	0	0.002	-0.003	0	-0.004	0	0.001	0.008	0	0.031	0.048	-0.035	-0.035	0	0	0.059	-0.003	-0.009	0.008	-0.003	0.014	-0.005	0	-0.007	-0.004	0.001	-0.003	-0.001	0.003	0.004	-0.002	-0.001	0.002	0.005	-0.001	0.001	-0.002	-0.001	-0.001	0	0	0	0.002	0	0	0	0	0.001	0	0.001	0	0	0	0	0	0	0	0	0	-0.001	0.001	0	0.009	0	0.013	-0.001	0	0.007	0.019	-0.005	0.02	0.03	0.016	0.024	0.012	0.055	0.007	0.036	-0.01	0.072	0.112	0.057	0.119	0.052	0.092	0.024	0.114	0.001	0.012	-0.017	0.014	0.102	-0.073	-0.034	-0.028	-0.004	-0.003	0	0.023	0.034	0.116	0.042	-0.007	0.001	-0.003	0.016	0.002	-0.006	0.043	0.055	0.165	0.137	-0.066	0	0.016	0.744	0.076	0.143	0.183	0.219	0.054	-0.021	0.144	0.069	0.085	0.202	0.092	0.121	0.009	-0.029	0.033	-0.042	-0.018	0.002	0.006	0.02	-0.005	-0.013	-0.026	0.019	-0.009	-0.004	-0.003	0.003	0.013	-0.002	-0.004	0.003	-0.006	0.003	-0.003	0.002	0.006	0.006	0.003	0.01	0.05	0.01	0.008	-0.004	0.025	-0.007	0.014	0.051	0.009	0.043	-0.034	0.071	0.026	0.008	0.037	0.045	0.06	0.063	0.081	-0.007	-0.009	0.013	-0.045	-0.002	0.05	0.044	0.011	0.006	-0.011	-0.002	0.009	0.017	-0.018	-0.003	0.001	0.001	0	0.002	-0.004	-0.001	0	0	0	0	0.001	0.001	-0.001	0	0.001	0	0	0.009	0	-0.004	0.003	0.012	-0.008	-0.001	-0.001	-0.005	0	0	0	-0.002	0	0	-0.001	0.013	-0.016	0.004	0	0.017	0.017	-0.042	-0.029	-0.007	-0.003	0.013	0.064	-0.034	-0.026	0.004	0.014	-0.016	0.003	0.008	-0.014	-0.002	0.004	-0.005	-0.002	0	0	0	0.003	0.005	-0.003	0	0	0	0	0	0	0	NA	0.08	0.196	0.151	-0.002	0.005	0.144	0.371	0.127	0.159	0.148	0.061	0.095	0.208	-0.021	0.064	0.137	-0.027	-0.042	-0.003	-0.002	0.035	0.021	0.08	0.02	0.12	0.136	0.012	0.015	0.013	0.026	0.071	0.102	-0.005	0.033	0.082	0.008	-0.038	-0.087	-0.005	-0.046	-0.055	0.083	0.023	0.026	0.178	0.131	-0.138	0.005	0.033	0.274	0.468	0.421	0.222	0.203	0.413	0.355	0.347	0.081	-0.414	0.32	-0.106	0.038	0.265	-0.081	-0.048	0.039	0.032	-0.007	0.06	-0.019	0.048	0.115	0.038	0.127	0.145	0.311	0.068	0.271	0.15	0.173	-0.008	-0.226	0.126	0.034	-0.007	0.008	-0.022	-0.001	0.001	0.023	0.073	-0.036	0.026	0.119	0.126	0.186	0.163	0.012	0.116	0.105	0.268	0.129	1.189	0.111	0.521	0.091	-0.046	0.227	0.908	0.038	-2.158	-0.12	0.063	0.158	-0.011	0.068	0.099	0.32	0.244	0.011	0.234	0.06	0.003	0.055	0.03	0.052	-0.058	-0.002	0.002	0.105	0.139	-0.009	0.03	0.121	0.029	0.058	-0.014	0.091	0.146	0.151	-0.083	NA	-0.087	0.339	0.345	0.308	0.149	0.13	0.055	0.18	0.143	-0.006	0.09	0.122	-0.031	-0.043	-0.013	0.04	-0.031	0.011	-0.027	0.072	0.058	-0.024	0.001	-0.001	0	-0.003	0.005	0.001	0.032	0.052	-0.041	0.021	-0.015	0.036	-0.012	-0.004	-0.003	-0.005	0.003	0.039	-0.014	0.02	0.041	0.21	0.042	0.47	2.176	-0.054	0.026	0.18	0.154	0.248	0.309	0.416	0.54	0.225	0.134	0.382	0.258	0.102	0.077	0.271	0.177	0.097	0.079	0.107	0.224	-0.006	-0.016	0.045	-0.022	0.069	0.026	0.02	0.011	0.005	0.013	-0.002	-0.001	0.015	-0.005	-0.003	-0.006	-0.002	0.006	-0.002	-0.002	-0.003	-0.002	0	0.001	0.001	0.001	0.001	-0.009	0.016	-0.01	0.008	0.029	-0.004	-0.008	0.005	0.08	-0.02	0.072	-0.054	0.071	0.023	-0.038	0.046	-0.026	-0.013	0.006	0.009	0.014	-0.012	-0.002	-0.004	-0.006	0	0	0	0	-0.002	0	-0.003	0.004	0.003	0	0.003	0	-0.003	0	0.003	0	-0.003	0.003	0	0.002	0	0	0	0.003	NA	0.007	0.009	-0.006	0.002	0.013	0.1	0.032	0.013	0.033	0.008	0.135	0.052	0.119	0.034	-0.068	0.031	0.151	0.087	0.286	0.068	0.021	0.366	0.07	-0.094	-0.252	-0.654	-1.256	0.514	0.521	0.163	-1.861	-0.129	-3.559	-0.559	1.117	-8.372	-6.076	35.883	-1.952	-0.551	-2.21	-0.544	0.245	1.456	NA	-1.098	1.654	0.413	-1.626	0.698	0.709	-0.054	1.272	-1.487	0.413	0.071	0.191	0.14	0.168	0.058	0.117	0.13	0.133	0.049	-0.049	0.048	-0.025	-0.019	-0.019	-0.013	NA	0.011	0.007	0.003	0.02	-0.005	0.003	-0.004	-0.003	-0.004	-0.001	0	-0.001	0.002	0	0	0	0	0	0	0	0	-0.001	0	0	0	-0.002	0.002	-0.002	-0.002	0	0	0	0	0	NA	0	0.019	0.009	0.015	0.013	0.002	-0.004	-0.005	0.034	0.09	0.024	0.089	0.007	-0.058	0.052	0.008	-0.019	0.019	0.047	0.26	0.05	-0.201	NA	0.194	0.031	0.064	0.004	0.128	0.004	0.196	-0.194	0.137	NA	NA	0.541	0.577	-0.19	0.256	0.303	-0.007	0.025	0.175	0.14	0.014	0.106	0.059	0.041	0.092	0.046	0.068	-0.061	0.045	0.017	-0.021	0.016	0.031	0.026	0.004	0.013	-0.002	-0.005	-0.005	-0.002	0	0.008	0.003	0.001	0	-0.001	-0.001	-0.002	0.001	-0.001	-0.003	-0.003	0	0	0	0	0.003	0	-0.004	0	0	0	0.002	-0.001	0.001	0	0.005	-0.004	0.007	-0.002	-0.003	0.002	0.007	-0.007	0	0	-0.005	0	0	-0.003	-0.001	0	0	0.002	-0.002	-0.001	0	0	0	0	0.003	0	0.003	0	0	0.003	-0.003	0.004	0.003	0.003	-0.002	-0.002	0.03	-0.01	-0.001	0.018	0.012	-0.012	-0.001	0	0.001	0.017	0.021	0.007	-0.011	-0.002	0	0.001	0.005	0.009	0.004	NA	0	0.001	0.001	0	0	0	-0.003	0.005	0.034	0.068	0.005	-0.005	0.022	-0.022	0.005	0.013	-0.019	-0.005	-0.001	0	0	0	0.001	0	0	0	0	0	0	0.003	0	0	0	0	0	0	0	0	0	0.002	0	0	0	0	0	0	0.002	0	0	0.002	0	0.001	-0.001	0	-0.001	0	0	0	0	0	0	0	0	0	0	0	0	0	-0.002	0.002	0	0	0	0.002	0.006	-0.001	0	0.003	0.004	-0.002	-0.001	-0.002	-0.001	0	-0.001	0	0	0	0	-0.001	0.003	-0.011	0.003	0.014	0.006	0.013	0.004	0.011	-0.002	0	0.02	-0.005	0.006	-0.004	-0.005	-0.004	-0.003	-0.003	-0.004	0	0	0	0	0	-0.001	0	0.002	0.003	0.004	-0.002	0.003	-0.001	0.002	-0.002	-0.001	-0.002	-0.001	0	0	0.001	0.009	-0.005	0	0.002	-0.001	0.004	-0.002	0	0.007	0.007	-0.003	NA	0.027	0.004	0.025	-0.003	-0.011	-0.002	-0.001	0.005	-0.001	0	0.001	-0.002	-0.002	0	0	0.001	0	0	0	0.001	0	0	0	0	0	0	0.001	0	0.001	0.001	-0.001	0	0	-0.001	-0.001	0	0	0	0	0	0	0	0	0	0	0	0	0.003	0.003	0.003	-0.001	0.001	-0.001	0.004	0.006	0.005	0.034	0.059	0.037	0.058	-0.025	0.094	0.027	0.022	0.056	0.061	0.128	0.079	0.021	0.23	0.057	0.211	0.157	0.34	0.244	0.186	0.191	0.313	0.011	0.446	-0.143	0.137	0.192	0.15	0.506	0.426	0.183	0.311	0.141	0.059	1.153	-0.243	-1.997	-0.722	-0.709	-32.115	-5.579		-9.593	-5.767	-16.124	-27.923	1.906	1.993	-1.262	0.515	0.321	1.265	0.344	0.044	1.004	0.864	0.497	0.455	0.922	1.114	0.168	0.431	0.478	0.102	-0.009	0.082	-0.027	0.159	0.582	0.28	0.699	-1.175	0.787	-0.003	0.486	0.419	-0.592	-0.014	0.052	0.017	0.002	0.026	0.115	0.46	0.219	0.958	-0.386	0.271	NA	0.595	0.766	2.594	0.055	0.316	0.916	1.996	0.746	0.407	0.303	0.656	0.457	0.622	-0.419	0.097	0.272	-0.006	0.214	0.07	-0.036	0.078	0.03	0.073	-0.028	0.062	-0.002	-0.009	-0.033	-0.001	0.009	-0.005	0.003	0.004	0.003	-0.001	0	0.003	0	0.003	0	0	0	0	0.001	0.001	0	0.006	0.017	-0.004	0.02	0.003	0.116	-0.001	0.073	0.005	0.039	0.066	0.085	0.008	0.11	0.145	0.12	0.021	0.009	0.172	0.003	0.308	0.127	-0.072	NA	-0.113	0.165	0.113	0.37	0.376	0.175	0.034	0.166	-0.017	-0.023	0.078	-0.049	-0.026	-0.008	0.059	-0.019	-0.001	0.066	0.007	0.058	0.042	-0.012	-0.004	-0.002	0.002	0.005	-0.004	0.005	0.004	0.013	0.009	-0.017	0.001	0.006	-0.009	0.01	0.17	0.107	0.1	0.032	0.012	0.02	-0.014	0.112	0.222	-0.044	0.088	0.016	-0.043	NA	0.061	0.002	0.012	0.014	0.025	-0.011	-0.035	NA	0.011	-0.008	-0.002	-0.008	0.016	0.004	0.001	-0.005	0.003	0.003	0.022	0.001	0	0.034	0.004	-0.002	0.025	0.036	0.061	0.028	-0.013	0.047	0.028	0.017	0.089	0.059	0.101	-0.052	0.133	0	-0.009	0.03	0.122	0.119	0.06	0.157	0.109	0.049	0.025	0.019	0.046	0.173	0.118	0.148	0.138	-0.083	0.016	0.251	0.074	-0.057	-0.011	0.018	-0.002	-0.001	0.027	-0.01	0.015	0.036	-0.022	-0.001	0.078	0.188	-0.024	-0.076	0.11	0.053	0.032	-0.006	0.157	-0.015	-0.057	0.051	0.061	-0.033	-0.009	-0.01	-0.023	-0.001	0.001	0.022	-0.02	0.003	0	-0.005	0.033	-0.025	-0.003	-0.021	0.002	0	-0.006	-0.001	-0.004	0	0.001	0.027	-0.029	0.001	0.033	0.013	-0.011	0.016	0.08	-0.034	-0.006	0.022	0.004	-0.018	-0.001	0	-0.003	0.102	0.101	0.133	-0.022	0.009	0.058	-0.013	0.003	0.16	-0.085	NA	0	0	0	0	0	0	0	0	0	0.001	0	0	0.001	0	0.001	-0.001	-0.001	0	0	0	0	0	0	0	0	0	0	0	0	-0.001	0	0	0	0	0	0	0	0	0	-0.001	0	0	0	0	0	0	-0.002	0	0	-0.002	0	0.003	-0.002	-0.001	-0.002	0.001	0	0.001	-0.012	0.001	-0.001	-0.116	-0.005	-0.002	0	0	0	0	0.002	-0.002	0	0	0	-0.002	0.016	0	0.003	0.016	0.027	-0.005	-0.003	-0.005	-0.001	0.051	-0.008	-0.007	0	0	0	0.001	0	-0.002	0.001	0.001	0.001	0.005	0	0	0	-0.001	0.002	-0.001	0.005	-0.001	-0.001	0	-0.001	0	0	0	0	0	0	0	0.001	0	-0.001	0.003	0	0	0.003	0	0	0	-0.001	0	0	0	0	0	0.003	-0.003	0	0.004	0.001	0.008	-0.012	0.001	0.013	0.006	-0.004	NA	0.025	0.003	0.049	-0.013	0.005	0.006	-0.003	0.006	0.003	-0.003	-0.001	-0.002	-0.002	0	0	-0.001	-0.001	0	0	0.002	0	-0.001	0	0	0	0	-0.001	0	-0.001	0.001	-0.002	0	0	0	0.001	0	0	0	0	0	0	0	0	0	0	0	0.006	0	0.006	0.016	-0.007	0	0.001	0.001	0.001	0.015	0.004	0.008	-0.008	0.003	-0.003	0.01	-0.002	-0.002	0	0.002	0.001	0	0	-0.002	-0.001	0.003	-0.001	0	0	0.001	0.001	0	0	0.003	-0.002	0	0	0.001	0	0	0	0	0	0	0	0	0	0	0	0	0	0	0.001	-0.001	0	0	-0.001	0	0	0	0	0.001	-0.001	0	0	0	0.001	0	0	0	0	0	0	0	0	0	0	0	0	-0.001	0.001	0.001	0	0.001	0	-0.001	0	0.001	0	-0.001	0.001	0	0.001	0	0	0	0.002	-0.001	0	0	-0.002	-0.002	0	0.01	-0.001	-0.001	0.001	-0.002	0.005	-0.003	0.002	-0.001	-0.002	0	0	0	0.002	0.004	-0.001	0.002	0	0.005	-0.002	0.004	-0.008	-0.003	-0.001	0	0.001	0.001	0	0.014	-0.005	-0.001	0	-0.001	0	-0.001	0	0	0	0	0	0	0	0.001	0.001	-0.001	0.004	0.001	0.026	-0.002	0.016	-0.003	-0.004	0.003	0.019	-0.011	0.013	0.013	0.003	0.008	-0.001	0.007	-0.002	-0.004	-0.005	-0.001	NA	0.002	0.002	0.001	0.004	-0.001	0.002	-0.001	-0.001	-0.001	0	0	0	0.002	0	0	0	0	0	0	0	0	0	0	0	0	-0.001	0.001	-0.001	-0.002	0	0	0	0	0	NA	0	0.006	0.005	0.017	0.007	-0.001	0.005	-0.008	0.01	0.029	-0.018	0.021	-0.007	NA	0.022	-0.004	-0.002	-0.001	0.003	0.035	-0.018	0.001	NA	0.059	0.02	0.097	-0.082	0.054	0.057	0.096	-0.058	0.005	0.002	0.029	0.023	0.001	0.024	-0.001	-0.005	0.016	0.024	0.032	0.003	-0.007	0	-0.007	0.006	0.013	0.002	0.005	-0.006	0.01	0	-0.004	0.001	0.005	0.001	0.001	0.003	0	-0.001	-0.001	-0.001	0	0.001	0	0	0.001	0.001	0	-0.001	0	0	-0.001	-0.001	0	0	0	0	0.001	0	-0.001	0	0	0	0	0	0	0	0.001	-0.001	0	0	0	0	0	-0.001	0	0	0	0	0	-0.001	0	0	0	0.001	-0.001	0	0	0	0	0	0.002	0	0.001	0	0	0.002	0	0.001	0.001	0.001	0	-0.001	0.001	-0.001	0	0.001	0	0	0	0	0	0	0	0	0	0	0	0	0.001	0	0.001
ILE C:268	0	0	0	0	0	0	-0.001	0	0	0.001	0	0.002	0.002	-0.001	0.001	-0.002	-0.001	-0.002	0	0	0	0	0	0	0	0	0	0	0	0.001	0	0	0	0	0	0	0	0	0	0.001	0	0	0	0	0	0	0.001	0	0	0.001	0	0	0	0	0	0	0	0	0	0	0	0	0	0	0	0	0	0	-0.001	0.001	0	0	0	0.002	0.002	0	0	0.003	0.007	0.001	0	-0.001	0.001	0.007	0.016	-0.003	0.001	0	0	-0.002	-0.001	-0.006	0.001	0.004	0.003	0.007	-0.006	0.001	-0.001	-0.001	0.002	-0.002	0.001	-0.001	-0.001	0	0	0	-0.001	0	0	0	0	0	-0.001	0	0.001	0	0	-0.001	-0.001	0	0.001	0	0	-0.001	0	0	0	0.001	0.008	-0.005	0	0.013	0.008	-0.001	-0.01	0	0.005	0.003	-0.001	NA	0.004	0.005	0.034	-0.009	0	0.003	-0.004	0.004	-0.002	0	-0.001	-0.001	-0.001	0	0	0.003	-0.001	0	0	-0.001	-0.001	0.002	0	0	0	-0.003	0.003	0	0.003	0	-0.001	0	0	0	-0.002	0	0	0	0	0	0	0	0	0	0	0	-0.001	0.002	0.002	0.001	0	0	0	0	0	0.003	0.009	0.025	0.016	0.002	-0.004	0.011	-0.001	-0.003	0.006	0.001	0.01	0.003	0.001	0.023	-0.015	0.031	0.007	0.009	0.013	0.037	0.009	0.003	0.004	0.072	-0.006	0.014	0	0.003	0.023	0	0.014	-0.018	-0.014	-0.001	0.001	0	0.002	-0.001	-0.007	0.002	-0.002	0	0.002	-0.001	0	0	0.007	-0.003	-0.011	-0.002	0.002	0.004	-0.005	0.003	0.001	-0.005	-0.001	0.002	0.001	-0.004	0	-0.001	-0.004	0	0	0	0	-0.001	-0.001	0.002	-0.001	-0.002	0	-0.001	0	0.002	0	-0.002	0	0.002	-0.003	0	-0.004	0	0	0.01	0.001	0.053	0.069	-0.045	-0.052	0	0.002	0.089	0.001	-0.012	0.013	-0.005	0.027	-0.003	0.002	-0.01	-0.01	0.003	-0.006	-0.003	0.006	0.009	-0.005	-0.002	0.004	0.009	-0.004	0.001	-0.006	-0.003	-0.001	0	0	0.001	0.002	0	-0.001	0	0	0.001	0	0.001	0	0	0	0	0	0	0	0.001	0.001	-0.001	0.003	0.001	0.02	0.002	0.025	-0.001	0.002	0.016	0.036	-0.005	0.03	0.051	0.037	0.045	0.013	0.089	0.012	0.064	-0.003	0.101	0.244	0.078	0.147	0.093	0.133	0.043	0.15	0.024	0.031	-0.008	0.024	0.131	-0.094	-0.047	-0.044	-0.006	-0.004	0	0.029	0.047	0.156	0.046	-0.002	-0.003	-0.006	0.014	-0.002	-0.006	0.038	0.049	0.19	0.176	-0.056	0.009	0.016	0.949	0.048	0.152	0.229	0.251	0.076	0.002	0.262	0.176	0.119	0.223	0.17	0.148	0.06	0.029	0.051	-0.045	-0.031	0.009	0.018	0.035	-0.007	-0.03	-0.013	0.041	-0.014	-0.011	-0.008	0.008	0.021	-0.003	-0.009	0.007	-0.012	0.009	-0.005	0.006	0.015	0.013	0.007	0.021	0.078	0.02	0.018	0.001	0.052	-0.005	0.028	0.085	0.019	0.072	-0.049	0.105	0.035	0.018	0.06	0.039	0.086	0.082	0.107	0.001	-0.006	0.026	-0.071	-0.003	0.07	0.061	0.017	0.009	-0.014	-0.003	0.009	0.021	-0.027	-0.005	0.001	0	0	0.002	-0.004	0	0	-0.001	0	0	0.001	0.002	-0.001	0	0.002	0.001	-0.001	0.015	0.001	-0.006	0.006	0.018	-0.015	-0.001	-0.001	-0.009	0	0	-0.001	-0.002	0	0	-0.001	0.012	-0.022	0.004	-0.001	0.023	0.022	-0.048	-0.039	-0.008	-0.005	0.023	0.09	-0.035	-0.033	0.012	0.033	-0.027	0.005	0.016	-0.022	-0.004	0.007	-0.007	-0.004	0	0	0	0.005	0.008	-0.005	-0.001	0	0	0	0	0	0	NA	0.106	0.235	0.216	-0.003	-0.009	0.173	0.533	0.124	0.157	0.186	0.092	0.134	0.261	-0.001	0.084	0.196	0.004	-0.044	-0.004	-0.002	0.057	0.029	0.105	0.023	0.148	0.169	-0.002	0.039	0.043	0.095	0.356	0.048	0.146	0.171	0.254	0.136	0.309	0.248	-0.04	-0.013	0.354	0.165	0.007	-0.017	0.208	0.054	-0.23	-0.046	-0.001	0.444	0.514	0.462	0.198	0.217	0.392	0.32	0.389	0.105	-0.445	0.391	-0.091	0.038	0.3	-0.107	-0.047	0.022	0.014	-0.002	0.028	-0.018	0.037	0.125	0.048	0.152	0.151	0.335	0.078	0.312	0.154	0.216	0.011	-0.243	0.143	0.075	0.009	0.032	-0.039	-0.001	0	0.061	0.138	-0.053	0.028	0.136	0.13	0.208	0.216	-0.018	0.104	0.127	0.283	0.084	1.647	0.172	0.629	0.127	0.11	0.483	1.771	0.238	-0.191	0.077	0.161	0.27	-0.03	0.116	0.131	0.421	0.32	-0.011	0.29	0.069	0.008	0.073	0.045	0.086	-0.075	-0.002	0.004	0.145	0.191	0.017	0.059	0.169	0.036	0.1	0.003	0.132	0.174	0.127	-0.102	NA	-0.534	0.406	0.375	0.391	0.176	0.174	0.079	0.212	0.168	0.006	0.129	0.16	-0.029	-0.054	-0.016	0.056	-0.041	0.019	-0.038	0.1	0.086	-0.032	0.002	-0.002	0	-0.004	0.009	0	0.047	0.068	-0.051	0.028	-0.018	0.044	-0.018	-0.005	-0.005	-0.006	0.001	0.047	-0.019	0.021	0.046	0.246	0.059	0.582	2.342	-0.061	-0.013	0.155	0.117	0.187	0.233	0.444	0.388	0.149	0.059	0.366	0.26	0.048	0.168	0.294	0.238	0.141	0.191	0.173	0.272	0.047	-0.017	0.094	0.022	0.109	0.054	0.056	0.029	0.022	0.023	0.003	0	0.03	-0.008	-0.003	-0.008	-0.006	0.011	-0.004	-0.003	-0.005	-0.003	0	0.003	0.003	0.003	0.002	-0.018	0.03	-0.016	0.017	0.051	-0.011	-0.015	0.012	0.138	-0.014	0.093	-0.087	0.122	0.056	-0.05	0.074	-0.025	-0.019	0.005	0.019	0.023	-0.02	-0.003	-0.005	-0.01	0	0	0	0	-0.003	0	-0.002	0.003	0.002	0	0.002	0	-0.002	0	0.002	0	-0.002	0.002	0	0.002	0	0	0	0.002	NA	0.014	0.021	-0.012	0.01	0.022	0.147	0.067	0.046	0.058	0.014	0.155	0.129	0.149	0.092	-0.06	0.017	0.19	0.128	0.349	-0.006	0.001	0.447	0.161	-0.155	-0.47	-0.617	-2.83	0.379	0.358	-0.661	-0.855	-0.68	-3.537	-1.224	0.919	-7.17	0.681	0.391	0.45	0.051	0.803	0.627	0.156	1.793	NA	-4.013	-1.856	-0.862	NA	0.322	0.091	-0.004	1.47	-0.767	0.433	0.215	0.294	0.19	0.221	0.02	0.068	0.203	0.384	0.025	-0.051	0.093	-0.027	-0.007	-0.008	-0.024	NA	0.022	0.017	0.005	0.039	-0.005	0.008	-0.008	-0.006	-0.008	-0.002	0.001	-0.001	0.002	0	0	0	0	0	0	0	0.001	-0.002	0	0	0	-0.002	0.002	-0.002	-0.002	0	0	0	0	0	NA	0.001	0.039	0.018	0.029	0.019	0.006	-0.004	-0.006	0.049	0.114	0.055	0.13	0.033	-0.07	0.091	0.032	-0.01	0.047	0.076	0.418	0.177	-0.267	NA	0.321	0.099	0.155	0	0.19	-0.16	0.274	-0.285	0.219	NA	NA	0.717	0.704	-0.057	0.484	0.362	-0.025	-0.016	0.166	0.197	0.161	0.202	0.113	0.119	0.132	0.085	0.117	-0.077	0.081	0.007	-0.017	0.034	0.049	0.044	0.01	0.026	0	-0.005	-0.008	-0.004	0.001	0.014	0.007	0.002	0	-0.006	-0.002	0	0.001	-0.001	-0.002	-0.003	0	0	0	0	0.003	0.001	-0.004	0	0.001	0.001	0.004	-0.003	0.001	0.002	0.006	0	0.014	-0.003	-0.006	0.006	0.013	-0.011	-0.001	-0.001	-0.01	0	0	-0.003	-0.001	0	0	0.002	-0.002	-0.002	0	-0.001	0	0	0.002	0	0.003	0	0	0.008	-0.009	0.005	0.008	0.009	-0.005	0.001	0.051	-0.016	-0.003	0.029	0.03	-0.023	-0.003	-0.001	0.001	0.032	0.04	0.018	-0.018	-0.003	0.002	0.003	0.002	0.024	-0.006	NA	0.001	0.002	0.001	-0.001	0	0	0.003	0.013	0.068	0.105	0.011	-0.01	0.049	-0.031	0.015	0.026	-0.034	-0.005	-0.002	0	0	0	0.002	0	0	0	0	0	0	0.001	0	0	0	0	0	0	0	0	-0.001	0.001	0	0	0	0	0	0	0.001	0	0	0.001	0	0.002	-0.001	0	-0.003	-0.001	0	0	0	0	0	0	0	0	0	0	0	0	-0.001	0.001	0	0	0	0.001	0.011	-0.002	0.001	0.005	0.009	-0.004	-0.001	-0.003	-0.002	0.002	-0.002	0	0	0	0	0.001	0.009	-0.022	0.007	0.031	0.009	0.025	0.015	0.021	-0.001	0.001	0.037	-0.002	0.014	-0.007	-0.008	-0.008	-0.007	-0.006	-0.003	-0.001	0	0.001	0	0.001	0	0	0.001	0.007	0.007	0	0.008	-0.002	-0.001	-0.003	-0.003	-0.004	-0.001	0	0	0.002	0.018	-0.01	0	0.006	-0.002	0.005	-0.006	0.001	0.017	0.016	-0.008	NA	0.05	0.009	0.047	-0.001	-0.021	-0.004	-0.002	0.009	-0.002	-0.001	0.001	-0.004	-0.004	0	0	0	0	0	0	0.003	0.001	-0.002	0	0	0	0.001	-0.001	0	0	0.002	-0.002	0	0	-0.001	0	0	0	0	0	0	0	0	0	0	0.001	0	0.004	0.003	0.006	0.007	-0.001	0.002	-0.001	0.009	0.016	0.009	0.058	0.095	0.07	0.101	-0.032	0.133	0.041	0.047	0.098	0.097	0.176	0.125	0.027	0.302	0.159	0.263	0.248	0.458	0.318	0.216	0.22	0.315	0.028	0.551	-0.353	0.179	0.272	0.184	0.61	0.562	0.235	0.384	0.163	0.102	1.148	-0.125	-3.311	-4.866	-2.36	-25.31	-5.225	-9.593		-10.816	-7.523	-23.737	-8.135	1.401	-0.817	0.551	0.107	-1.636	0.314	-0.294	1.376	1.59	0.266	0.829	1.42	1.361	0.294	0.566	0.564	0.084	-0.032	0.074	-0.051	0.176	0.576	0.096	0.866	-0.442	1.007	0.234	0.232	-0.334	-0.508	-0.006	0.016	-0.055	-0.011	0.016	0.11	0.416	0.274	1.069	-0.491	0.468	NA	0.469	0.665	2.602	-0.072	0.282	0.31	0.182	0.779	0.552	0.347	0.957	0.6	0.889	-1.104	0.188	0.389	0.132	0.35	0.144	0.011	0.177	0.093	0.1	-0.023	0.113	0.019	0.008	-0.054	0	0.02	-0.011	0.001	0.008	0.007	-0.002	-0.001	0.002	0	0.002	0	0	0	0	0.002	0.001	-0.001	0.015	0.035	-0.002	0.046	0.002	0.19	-0.019	0.118	0.017	0.062	0.09	0.123	0.041	0.058	0.183	0.227	-0.072	-0.066	0.212	0.076	0.43	0.247	-0.04	NA	-0.273	0.259	0.185	0.486	0.518	0.23	0.1	0.258	0.027	-0.017	0.099	-0.064	-0.037	-0.002	0.083	-0.037	-0.005	0.086	0.015	0.088	0.062	-0.009	-0.011	-0.003	-0.001	0.007	-0.005	0.004	0.004	0.017	0.011	-0.02	0	0.01	-0.015	0.019	0.241	0.154	0.144	0.044	0.027	0.066	0.004	0.152	0.265	0.009	0.162	0.075	-0.062	NA	0.111	0.029	0.023	0.041	0.058	-0.005	-0.074	NA	0.029	-0.011	-0.005	-0.017	0.032	0.004	0.002	-0.011	0.008	0.011	0.05	0.008	0.009	0.07	0.018	0.001	0.047	0.052	0.072	0.051	-0.002	0.088	0.054	0.059	0.152	0.105	0.156	-0.075	0.195	-0.068	0.017	0.057	0.11	0.15	0.093	0.212	0.175	0.09	0.056	0.01	0.061	0.227	0.154	0.189	0.168	-0.086	0.023	0.267	0.09	-0.076	-0.036	-0.008	-0.011	0.001	0.031	-0.012	0.016	0.047	-0.039	-0.011	0.094	0.224	-0.062	-0.071	0.172	0.083	0.045	0.02	0.216	-0.009	-0.073	0.08	0.097	-0.05	-0.016	-0.015	-0.037	-0.001	0.001	0.028	-0.031	0	-0.001	-0.008	0.037	-0.034	-0.007	-0.031	0.002	-0.001	-0.011	-0.001	-0.006	-0.001	0	0.046	-0.05	0.001	0.055	0.032	-0.022	0.032	0.119	-0.046	-0.013	0.037	0.026	-0.037	-0.003	0.001	-0.006	0.158	0.157	0.195	-0.011	0.033	0.08	0.006	0.025	0.261	-0.153	NA	0	0	0	0	0	0	0.001	0	0	0.001	0	0	0.003	-0.001	0.002	-0.002	-0.001	0.001	0	0	0	0	0	0	0	0	0	0	0	-0.001	0	0	0	0	0	0	0	0	0	-0.001	0	0	0	0	0	0	-0.002	0	0	-0.002	0	0.003	-0.003	-0.001	-0.004	0.001	-0.001	0.001	-0.018	0.003	-0.004	-0.157	-0.009	-0.003	-0.001	0	0	0	0.002	-0.003	0	0	0	-0.003	0.024	0	0.004	0.025	0.041	-0.008	-0.006	-0.007	0	0.083	-0.005	-0.013	0	0	0	0.003	0.001	-0.004	0.002	0.003	0	0.009	0	0.001	-0.001	-0.002	0.003	-0.002	0.009	-0.003	-0.001	-0.001	-0.001	0	0.001	0	0	0	0	0	0.002	0	-0.002	0.003	-0.001	0.001	0.006	-0.001	-0.001	0	-0.002	0	0	0	0	0	0.006	-0.006	0	0.008	0.003	0.016	-0.025	0.001	0.028	0.014	-0.01	NA	0.045	0.006	0.079	-0.017	0.009	0.01	-0.006	0.009	0.004	-0.006	-0.002	-0.004	-0.004	0	0	-0.003	-0.001	0	-0.001	0.004	-0.001	-0.002	0	0	0	0.002	-0.002	0	-0.002	0.002	-0.002	0	0	0	0.002	0	0	0	0	0	0	0	0	0	0	-0.001	0.01	-0.001	0.011	0.026	-0.011	-0.001	0.003	0.002	0.001	0.028	0.009	0.016	-0.01	0.006	-0.006	0.02	-0.003	-0.004	0.001	0.004	0.003	0	-0.001	-0.004	-0.003	0.006	-0.001	0	0	0.002	0.001	-0.001	0	0.007	-0.003	0	-0.001	0	0	0	0	-0.001	0	0	0	0	0	0	0	0	0	0	0.002	-0.001	0	0	0	-0.001	-0.001	0	0	0.001	-0.001	0	-0.001	-0.001	0.001	0	0.001	0	0	0	0	0	0	0	0	0	0	-0.001	0.001	0.001	0	0.001	0	-0.001	0	0.001	0	-0.001	0.001	0	0.001	0	0	0	0.001	0	0	-0.001	-0.005	-0.002	0	0.021	-0.001	-0.002	0.003	-0.004	0.012	-0.004	0.004	-0.001	-0.006	0	0	-0.001	0.005	0.008	-0.003	0.005	0	0.01	-0.005	0.008	-0.014	-0.005	-0.001	0	0.001	0.002	0	0.023	-0.009	-0.002	0	-0.001	0	-0.001	0	0	0	0	0	0	0	0.002	0.002	-0.001	0.008	0.001	0.05	-0.004	0.032	-0.003	-0.006	0.007	0.038	-0.018	0.024	0.026	0.015	0.017	-0.001	0.017	-0.006	-0.007	-0.011	-0.004	NA	0.005	0.004	-0.001	0.008	-0.003	0.004	-0.002	-0.002	-0.003	0	0.001	-0.001	0.002	0	0	0	0	0	0	0	0.001	-0.001	0	0	0	-0.001	0.001	0	-0.001	0	0	-0.001	0	0	NA	0	0.013	0.011	0.032	0.015	-0.001	0.013	-0.013	0.022	0.058	-0.025	0.043	-0.016	NA	0.047	-0.006	-0.005	-0.001	0.012	0.077	-0.026	0.005	NA	0.127	0.061	0.171	-0.144	0.086	0.058	0.145	-0.082	0.021	0.026	0.054	0.052	0.016	0.048	0.013	-0.008	0.029	0.039	0.051	0.008	-0.006	0.009	-0.01	0.016	0.032	0.005	0.012	-0.015	0.021	0.001	-0.008	0.002	0.011	0.002	0.002	0.006	-0.001	-0.003	-0.001	-0.001	0	0.002	0.001	0	0.001	0	0	-0.001	0	0	-0.001	-0.001	0	0	0	0	0	0	0	0	0	0	0	0	0	0	0	0	0.001	0	0	0	0	0	0	0	0	0	0	0	0	0	0	0	0	0	0	0	0	0	0.001	0	0	0	0	0.004	-0.003	-0.001	0.001	0.001	-0.001	0	0.003	-0.001	0	0	-0.001	0	0	0	0	0	0.001	0	0	0	0	0	0	0	0
HIS C:269	0	0	0	0	0	0	-0.003	0	-0.001	-0.002	0	0.002	-0.003	0.001	-0.007	0.003	0.001	-0.004	0	0	0	0	0	0	0	0	0	0	0	0.002	0	0	0	0	0	0	0	0	0	0.003	0	0	0	0	0	0	0.003	0	0	0.003	0	0	0	0	0	0	0	0	0	0	0	0.001	0	0	0	0	0	0	-0.003	0.004	0	0	0	0.004	-0.003	0	0.001	-0.003	-0.008	-0.001	0.001	0.001	-0.001	-0.017	-0.015	0.003	-0.001	-0.001	-0.001	-0.01	0.001	0.006	-0.002	-0.006	0.005	-0.009	-0.001	-0.001	0.001	0.001	-0.003	0.002	-0.008	0.001	0.001	0	0	0	-0.003	0	0	0	0	0	-0.004	0	0.003	0	0	-0.003	-0.006	0.001	0.003	0	0	0.001	0	0	0	-0.001	-0.01	0.005	-0.001	-0.013	-0.009	0.016	0.009	-0.001	-0.005	-0.004	0.001	NA	0.004	-0.006	-0.033	0.007	-0.001	-0.004	0.003	-0.005	0.002	0	0.001	0.002	0.002	0	0	0.005	0.001	0	0	-0.01	0	0.006	0	0	0	-0.005	0.007	0	0.005	-0.001	0.002	-0.001	0	0	-0.005	0	0	0	0	0	0	0	0	0	0	0	-0.006	0.003	-0.003	-0.001	0	0	0	-0.001	0	-0.004	-0.01	-0.027	-0.017	-0.004	0.005	-0.012	0	0.002	-0.008	-0.003	-0.013	-0.005	0.006	-0.029	0.016	-0.037	-0.01	-0.014	-0.018	-0.045	-0.013	-0.007	-0.005	-0.09	0.007	-0.022	-0.005	-0.008	-0.036	-0.009	-0.026	0.014	0.018	0.001	-0.003	-0.002	-0.006	0.002	0.013	-0.007	0.005	-0.001	-0.005	0.003	0.001	-0.001	-0.011	0.005	0.018	0.003	-0.005	-0.009	0.008	-0.007	-0.003	0.006	0.001	-0.004	-0.004	0.006	0.001	0	0.006	0	0	0	0	0.001	0	0.005	-0.002	-0.003	0	-0.002	0	0.003	0	-0.004	0	0.003	-0.005	0	-0.007	-0.001	-0.005	-0.029	-0.012	-0.076	-0.087	0.06	0.064	0.004	-0.004	-0.115	-0.007	0.012	-0.017	0.006	-0.036	0.001	-0.003	0.01	0.015	-0.004	0.006	0.004	-0.009	-0.012	0.006	-0.001	-0.006	-0.011	0.01	-0.002	0.014	0.004	0.002	0	0	-0.001	0.003	-0.001	0.001	0	0	0.003	0	0.002	0	0	0	0	0	0	0	-0.001	-0.001	0.002	-0.004	-0.001	-0.024	-0.002	-0.028	0.001	-0.003	-0.018	-0.041	0.014	-0.033	-0.059	-0.058	-0.056	-0.015	-0.107	-0.016	-0.083	0.002	-0.127	-0.327	-0.097	-0.183	-0.117	-0.174	-0.059	-0.188	-0.046	-0.053	-0.004	-0.034	-0.175	0.099	0.044	0.061	0.003	0.008	-0.001	-0.057	-0.071	-0.198	-0.049	-0.007	-0.011	0.005	-0.034	0.007	0	-0.07	-0.075	-0.206	-0.221	0.044	-0.015	-0.021	-1.158	-0.083	-0.202	-0.301	-0.333	-0.091	0	-0.315	-0.172	-0.147	-0.318	-0.199	-0.191	-0.058	-0.019	-0.06	0.06	0.034	-0.011	-0.019	-0.038	0.006	0.044	0.004	-0.044	0.013	0.011	0.009	-0.009	-0.012	0.002	0.009	-0.009	0.013	-0.012	0.005	-0.008	-0.017	-0.013	-0.007	-0.021	-0.082	-0.02	-0.018	-0.001	-0.055	0.005	-0.038	-0.109	-0.022	-0.078	0.064	-0.119	-0.04	-0.019	-0.067	-0.045	-0.099	-0.094	-0.128	-0.006	0.003	-0.036	0.083	0.002	-0.087	-0.08	-0.029	-0.02	0.012	-0.007	-0.015	-0.031	0.028	0.02	0.004	-0.002	0	-0.007	0.009	-0.002	-0.001	0.003	0	-0.001	-0.002	-0.003	0.002	-0.001	-0.004	-0.001	0	-0.022	-0.001	0.008	-0.009	-0.024	0.016	0.001	0	0.01	0	0	-0.003	0.004	0	-0.001	-0.004	-0.023	0.022	-0.008	-0.006	-0.031	-0.031	0.063	0.039	0.011	0.004	-0.026	-0.095	0.051	0.04	-0.014	-0.033	0.026	-0.015	-0.02	0.022	0.004	-0.004	0.005	0.006	0	0	0	-0.009	-0.012	0.005	0.001	0.001	0	0	0.001	-0.001	0.003	NA	-0.048	-0.125	-0.175	0.03	0.03	-0.039	-0.171	-0.131	-0.258	-0.162	-0.042	0.006	-0.202	0.04	-0.101	-0.122	0.023	-0.005	0.002	0	-0.032	-0.016	-0.063	-0.013	-0.099	-0.095	-0.015	-0.016	-0.024	-0.019	-0.289	0.064	-0.117	-0.096	-0.194	-0.123	-0.234	-0.229	0.034	-0.009	-0.232	-0.171	-0.063	-0.084	-0.236	-0.181	0.13	-0.024	-0.051	-0.32	-0.482	-0.393	-0.235	-0.245	-0.477	-0.404	-0.416	-0.119	0.458	-0.458	0.056	-0.035	-0.351	0.052	0.057	-0.061	-0.055	0.011	-0.071	0.011	-0.069	-0.136	-0.043	-0.154	-0.167	-0.359	-0.091	-0.369	-0.21	-0.197	-0.009	0.278	-0.164	-0.088	-0.003	-0.028	0.037	0.001	0	-0.07	-0.111	0.05	-0.026	-0.136	-0.113	-0.245	-0.21	-0.123	-0.18	-0.096	-0.575	-0.408	-1.983	-0.22	-0.827	-0.606	0.268	-0.114	-0.487	-0.104	-0.247	-0.108	-0.115	-0.253	-0.033	-0.112	-0.096	-0.437	-0.299	0.008	-0.318	-0.02	0.047	-0.043	-0.02	-0.042	0.048	-0.001	-0.005	-0.11	-0.157	0.006	-0.048	-0.162	-0.042	-0.077	0.007	-0.146	-0.266	-0.231	0.159	NA	0.229	-0.475	-0.54	-0.369	-0.234	-0.139	-0.041	-0.257	-0.176	0.011	-0.098	-0.121	0.038	0.041	0.004	-0.045	0.036	-0.018	0.035	-0.096	-0.067	0.045	-0.003	0.003	0	-0.009	0.004	-0.001	-0.03	-0.061	0.04	-0.03	0.014	-0.041	0.004	0.005	0.001	0.005	-0.008	-0.045	0.008	-0.03	-0.052	-0.247	-0.079	-0.554	-2.328	0.043	-0.054	-0.446	-0.359	-0.232	-0.409	-0.721	-1.009	-0.592	-0.331	-0.717	-0.502	-0.24	-0.004	-0.48	-0.245	-0.078	-0.083	-0.155	-0.35	0.069	0.056	-0.055	0.038	-0.089	-0.039	-0.031	-0.019	-0.013	-0.02	-0.002	-0.002	-0.026	0.006	0	0.004	0.018	-0.011	0.002	0.001	0.004	0.003	0	-0.003	-0.003	-0.004	-0.002	0.015	-0.025	0.013	-0.017	-0.046	0.013	0.012	-0.013	-0.152	0.023	-0.094	0.086	-0.104	-0.039	0.047	-0.059	0.029	0.015	0.015	-0.015	-0.02	0.014	0.002	0.001	0.007	0	0	0	0	0.003	0	-0.007	0.008	0.008	0	0.007	0	-0.006	0	0.007	0	-0.007	0.006	0	0.005	0	0	0	0.009	NA	-0.013	-0.02	0.011	-0.021	-0.02	-0.146	-0.055	-0.04	-0.053	-0.01	-0.219	-0.097	-0.185	-0.043	0.154	-0.047	-0.237	-0.143	-0.656	-0.249	-0.034	-0.916	-0.505	-0.443	-0.066	-1.616	1.933	-0.904	-0.817	-0.037	-0.878	-0.315	3.379	-0.26	-1.26	-0.967	-0.623	1.608	-0.352	0.097	-1.069	-0.547	-0.136	-0.912	-1.063	0.595	-2.383	-1.753	-4.43	-1.106	-1.58	-0.045	-3.328	5.414	-0.826	-0.188	-0.405	-0.268	-0.33	0.039	-0.176	-0.199	-0.359	-0.055	0.097	-0.081	0.03	0.022	0.02	0.02	NA	-0.02	-0.016	0.007	-0.038	0.003	-0.009	0.006	0.005	0.007	0.001	-0.001	0.002	0.006	0.001	0	0	0	-0.001	0.001	-0.001	-0.002	0.002	0	0	0	-0.005	0.005	-0.005	-0.004	0	0	0	0	0	NA	-0.001	-0.036	-0.017	-0.028	-0.003	-0.005	0.003	0.005	-0.05	-0.134	-0.052	-0.143	-0.028	0.083	-0.1	-0.028	0.016	-0.055	-0.096	-0.574	-0.22	0.415	NA	-0.419	-0.138	-0.24	0.003	-0.241	0.22	-0.373	0.402	-0.28	NA	NA	-1.095	-1.115	0.438	-0.574	-0.579	0.032	-0.028	-0.319	-0.207	-0.032	-0.191	-0.079	-0.11	-0.167	-0.072	-0.092	0.105	-0.072	-0.014	0.02	-0.031	-0.043	-0.035	-0.009	-0.023	-0.001	0.004	0.004	0.003	-0.002	-0.014	-0.007	-0.003	-0.002	0.016	0.002	-0.01	-0.002	0.002	-0.006	-0.007	0	0	0	0	0.007	-0.001	-0.007	0	-0.001	-0.001	-0.003	0.003	-0.001	-0.002	0.008	-0.018	-0.011	0.001	0.005	-0.006	-0.011	-0.002	0	0	0.008	0	0	-0.007	0.001	0	0	0.006	-0.006	0.002	0	0.001	0	0	0.006	0	0.006	0	0	-0.007	0.021	0.008	-0.006	-0.007	0.005	-0.013	-0.039	0.013	0.002	0	-0.019	0.016	0.002	0	0	-0.023	-0.028	-0.01	0.01	0.001	0	-0.001	0.019	-0.014	0.034	NA	-0.003	-0.006	-0.003	0.002	0.001	-0.002	-0.022	-0.019	-0.084	-0.139	-0.021	0.012	-0.071	0.032	-0.024	-0.044	0.041	0.007	0.003	0	-0.004	0	-0.006	0.001	-0.001	-0.001	0	-0.002	0	0.006	-0.002	-0.001	0	0	-0.001	-0.001	0	-0.001	0.001	0.005	-0.001	0	0.001	0	0	0	0.004	0	0	0.005	0	-0.004	0.001	-0.001	0.003	0.001	0	0	0	0	0	0	0	0	0	0	0	0	-0.004	0.004	0	0	0	0.003	-0.015	0.001	-0.002	-0.008	-0.011	0.004	0.002	0.005	0.003	-0.008	0.002	0	0.001	0	0	-0.004	-0.017	0.031	-0.012	-0.044	-0.009	-0.036	-0.022	-0.024	0.001	-0.004	-0.048	0.001	-0.028	0.006	0.006	0.008	0.007	0.006	-0.008	0.001	-0.001	-0.001	0.001	-0.001	-0.005	-0.001	0.001	-0.012	-0.012	-0.003	-0.015	0.001	0.002	0.002	0.002	0.005	0.004	0	0	-0.006	-0.029	0.012	0	-0.011	0.002	-0.004	0.008	-0.002	-0.021	-0.017	0.01	NA	-0.047	-0.012	-0.059	-0.003	0.026	0.003	0.001	-0.014	0.001	0.001	-0.003	0.004	0.006	0.001	0	0.002	0.001	0	0	-0.009	-0.003	0.004	-0.001	0	0	0	0.001	0	0.001	-0.005	0.004	-0.001	0	0.002	-0.001	0	0	0	0	0	0	0	0	0	-0.001	-0.001	-0.014	0	-0.007	-0.009	-0.001	-0.004	0	-0.01	-0.019	-0.011	-0.07	-0.116	-0.086	-0.125	0.033	-0.176	-0.054	-0.068	-0.146	-0.14	-0.247	-0.183	-0.044	-0.44	-0.265	-0.341	-0.38	-0.649	-0.376	-0.198	-0.184	-0.093	-0.064	-0.484	0.921	-0.077	-0.469	-0.086	-0.513	-1.09	-0.352	-0.564	-0.337	-0.022	0.109	0.386	1.466	-8.078	1.095	-10.974	-14.72	-5.767	-10.816		-10.225	-13.277	-1.905	-12.86	8.892	-0.903	-1.089	-33.015	-6.612	0.348	-2.228	11.812	-0.932	-1.311	0.274	-1.676	-1.009	-0.796	-0.505	-0.237	-0.09	-0.237	-0.086	-0.395	-0.755	-0.61	-0.421	1.144	-0.601	-0.319	-0.509	-0.566	0.46	-0.074	-0.112	0.017	-0.079	-0.061	-0.206	-0.615	-0.235	-1.306	0.861	-0.787	NA	-0.031	-0.145	-2.888	0.314	1.59	-3.098	-14.102	-1.669	-1.481	-1.963	-1.772	-1.209	-1.895	1.844	-0.29	-0.646	-0.082	-0.462	-0.163	0.035	-0.222	-0.084	-0.131	0.063	-0.117	0.001	-0.006	0.052	-0.003	-0.022	0.012	0.008	-0.011	-0.01	0.002	0	0.008	0	0.007	0	0	0	-0.001	-0.002	-0.001	0.001	-0.015	-0.036	0	-0.047	-0.001	-0.217	0.001	-0.148	-0.019	-0.085	-0.129	-0.176	-0.024	-0.154	-0.277	-0.348	0.045	0.097	-0.293	-0.125	-0.681	-0.39	0.037	NA	0.406	-0.385	-0.288	-0.61	-0.691	-0.306	-0.213	-0.421	-0.164	-0.003	-0.135	0.044	0.004	-0.048	-0.146	0.011	-0.002	-0.19	-0.047	-0.157	-0.106	-0.029	-0.005	0.008	-0.01	0.017	-0.009	-0.002	0.008	-0.046	-0.042	0.022	-0.007	-0.021	0.035	-0.029	-0.345	-0.229	-0.205	-0.062	-0.045	-0.121	-0.021	-0.216	-0.371	-0.026	-0.235	-0.117	0.091	NA	-0.152	-0.033	-0.025	-0.048	-0.065	0.012	0.099	NA	-0.032	0.011	0.004	0.017	-0.035	0.006	-0.003	0.013	-0.009	-0.013	-0.05	-0.01	-0.011	-0.078	-0.025	-0.004	-0.058	-0.066	-0.101	-0.069	-0.006	-0.124	-0.079	-0.105	-0.218	-0.159	-0.227	0.094	-0.285	0.153	-0.058	-0.099	-0.102	-0.185	-0.146	-0.289	-0.288	-0.167	-0.133	0.019	-0.08	-0.322	-0.231	-0.272	-0.234	0.036	-0.116	-0.494	-0.117	0.043	0.045	-0.008	-0.004	0.005	-0.076	0.016	-0.095	-0.052	0.041	-0.012	-0.151	-0.457	0.141	-0.056	-0.377	-0.211	-0.152	-0.096	-0.331	-0.021	0.068	-0.147	-0.185	0.044	0.015	0.003	0.054	0.006	-0.004	-0.068	0.044	-0.017	-0.004	-0.012	-0.088	0.021	0.001	0.032	-0.011	-0.004	0.002	0.006	-0.007	0.001	-0.005	-0.082	0.082	-0.014	-0.086	-0.065	0.033	-0.06	-0.179	0.057	0.017	-0.074	-0.071	0.064	0.004	-0.007	0.017	-0.269	-0.251	-0.291	-0.047	-0.127	-0.116	-0.071	-0.137	-0.446	0.233	NA	0	0	0	0	0	0	0	0	-0.001	-0.003	0	-0.001	-0.006	0.001	-0.005	0.004	0.003	-0.001	0	0	0	0	0	0	0	0	0	0	0	-0.001	0	0	0	0	0	0	0	-0.001	0.001	-0.002	-0.001	-0.001	0	0	-0.001	0	-0.003	0	0	-0.003	0.001	-0.01	0.004	0.002	0.005	-0.005	0	-0.005	0.041	-0.004	-0.003	0.212	0.014	0.008	-0.001	0	0.001	0	0.004	-0.005	0	-0.001	0	-0.009	-0.047	-0.005	-0.012	-0.049	-0.064	0.002	0.007	0.018	-0.007	-0.127	-0.012	0.018	0.001	0	-0.002	0	-0.003	0.007	-0.005	-0.007	-0.002	-0.017	0	-0.003	0	0.002	-0.007	0.002	-0.012	0.005	0.002	0.001	0.005	0.001	0	0	0	-0.001	0	-0.001	0.002	-0.001	-0.002	-0.01	0.001	0.001	-0.007	0.002	-0.001	-0.001	0.006	0.002	0.001	0	0	-0.003	-0.016	0.009	-0.002	-0.018	-0.005	-0.03	0.038	-0.005	-0.049	-0.02	0.018	NA	-0.077	-0.019	-0.124	0.016	-0.017	-0.021	0.008	-0.019	-0.011	0.01	0.003	0.004	0.009	0.001	0.001	-0.008	0.006	0	0.002	-0.003	0	0.001	0	0	0	0.001	-0.002	0	-0.004	-0.006	0.007	0	0	0.002	0.002	0	0	0	0	0	0	0	0	0	-0.003	-0.001	-0.013	-0.007	-0.019	-0.043	0.016	-0.001	-0.007	-0.006	-0.004	-0.042	-0.016	-0.026	0.012	-0.011	0.009	-0.03	0.004	0.005	-0.001	-0.006	-0.005	0	0.003	0.005	0.005	-0.009	0.001	0	-0.001	-0.004	-0.002	0.001	0	-0.01	0.004	0	0.001	0.005	-0.001	0.001	0	0.001	0	0	0	0	0	0	0.001	-0.001	0	0	-0.004	0.002	0	0	-0.007	0.001	0.003	0.001	-0.001	-0.002	0.002	-0.001	0.001	0.001	0.003	0	-0.001	0.001	0	0	0	0	0	0	0	0	0	-0.004	0.003	0.003	0	0.003	0	-0.003	0	0.003	0	-0.003	0.004	0	0.004	0	0	0	0.004	-0.008	0	0	0.007	-0.004	0	-0.025	0	0.002	-0.004	0.004	-0.015	0.003	-0.007	0.001	0.013	-0.001	-0.001	0.001	-0.008	-0.012	0.004	-0.011	-0.002	-0.015	0.009	-0.015	0.016	0.007	0.003	0	-0.004	-0.007	-0.007	-0.038	0.009	0.004	0.001	-0.001	0	-0.001	0	0	0	0	-0.001	0	0	-0.005	-0.006	0.001	-0.015	-0.001	-0.07	0.006	-0.046	0.004	0.008	-0.01	-0.05	0.029	-0.03	-0.034	-0.027	-0.02	0.003	-0.021	0.008	0.008	0.013	0.005	NA	-0.007	-0.006	0.008	-0.011	0.003	-0.006	0.002	0.002	0.003	0.001	-0.002	0.002	0.006	0	0	0	0	0	0	-0.001	-0.002	0.002	0	0	0	-0.003	0.003	-0.003	-0.004	0	0	0.001	0	0	NA	0	-0.018	-0.014	-0.037	-0.018	0.001	-0.016	0.013	-0.027	-0.069	0.028	-0.055	0.02	NA	-0.06	0.006	0.006	-0.001	-0.016	-0.107	0.031	0.001	NA	-0.185	-0.096	-0.251	0.205	-0.132	-0.07	-0.246	0.118	-0.053	-0.055	-0.074	-0.08	-0.03	-0.068	-0.028	0.009	-0.04	-0.05	-0.065	-0.015	0.002	-0.015	0.011	-0.025	-0.048	-0.007	-0.018	0.022	-0.028	-0.001	0.01	-0.003	-0.015	-0.004	-0.004	-0.008	0.001	0.004	0.002	0.002	0	-0.003	-0.002	0	-0.002	0.004	0.001	-0.004	0	0.001	-0.004	-0.003	0	0	0	0	0.002	0	-0.002	0	0	0	0	0	0	0	0.002	-0.002	-0.002	0	0	0	-0.001	-0.002	0	0	0.001	0	0	-0.002	0	0	0	0.002	-0.003	0.001	0	0	0	0	0.004	0	0.003	0	0	-0.007	0.008	0.003	-0.002	-0.003	0.002	-0.002	-0.005	0.003	0	0.001	0.001	0.001	0	0	0	0	-0.002	0	0	0	0	0	0.002	0	0.002
ASN C:270	0	0	0	0	0	0	-0.002	0	0	0	0	0.002	0	0	-0.002	0.001	0	-0.003	0	0	0	0	0	0	0	0	0	0	0	0.002	0	0	0	0	0	0	0	0	0	0.002	0	0	0	0	0	0	0.003	0	0	0.003	0	0	0	0	0	0	0	0	0	0	0	0	0	0	0	0	0	0	-0.003	0.003	0	0	0	0.004	0	0	0	-0.001	-0.002	0	0	0	0	-0.008	-0.005	0.001	-0.001	0	0	-0.006	0	0.002	0	-0.001	0.004	-0.002	-0.002	0	0	0	-0.001	0.001	-0.004	0	0	0	0	0	-0.003	0	0	0	0	0	-0.003	0	0.003	0	0	-0.002	-0.003	0	0.002	0	0	0	0	0	0	0	-0.002	0.002	0	-0.004	-0.002	0.009	0.003	0	-0.001	-0.001	0	NA	0.004	-0.002	-0.011	0.003	0	-0.001	0.001	-0.001	0.001	0	0	0	0	0	0	0.004	0	0	0	-0.005	0	0.003	0	0	0	-0.003	0.004	0	0.003	0	0	0	0	0	-0.003	0	0	0	0	0	0	0	0	0	0	0	-0.004	0.003	-0.001	0	0	0	0	0	0	-0.001	-0.002	-0.008	-0.005	0	0.001	-0.003	0	0.001	-0.002	0	-0.003	-0.001	0.003	-0.006	0.004	-0.009	-0.001	-0.002	-0.004	-0.011	-0.003	-0.001	-0.001	-0.02	0.001	-0.004	0	-0.002	-0.007	0	-0.004	0.005	0.004	0	0	0	-0.001	0	0.002	-0.001	0.001	0	-0.001	0	0	0	-0.003	0.001	0.003	0.001	-0.001	-0.001	0.001	-0.001	0	0.001	0	-0.001	-0.001	0.001	0	0	0.001	0	0	0	0	0	0	0.002	-0.001	-0.002	0	-0.001	0	0.001	0	-0.002	0	0.002	-0.003	0	-0.005	0	0	-0.004	-0.002	-0.011	-0.019	0.011	0.016	0.002	0	-0.026	0	0.004	-0.004	0.002	-0.008	0.001	0	0.004	0.005	-0.001	0.002	0.001	-0.002	-0.003	0.001	-0.002	-0.001	-0.003	0.004	0	0.006	0.001	0	0	0	0	0.003	0	0	0	0	0.003	0	0.002	0	0	0	0	0	0	0	0	0	0	-0.001	0	-0.006	0	-0.008	0.001	0	-0.005	-0.01	0.009	-0.009	-0.014	-0.016	-0.013	-0.004	-0.022	-0.004	-0.017	0.001	-0.022	-0.07	-0.019	-0.019	-0.026	-0.032	-0.014	-0.028	-0.01	-0.011	0	-0.006	-0.033	0.021	0.003	0.012	0.002	0.001	0	-0.008	-0.012	-0.037	-0.009	-0.003	0.001	0.001	-0.005	0.007	-0.006	-0.004	-0.002	-0.03	-0.042	-0.013	-0.001	-0.002	-0.12	0.055	0.015	0	0.002	-0.021	-0.016	-0.068	-0.064	-0.022	0.029	-0.063	-0.002	-0.032	-0.02	-0.016	0.003	0.01	-0.002	-0.004	-0.011	0.003	0.019	-0.009	-0.013	0.005	0.004	0.003	-0.003	-0.001	0.001	0.003	-0.003	0.005	-0.003	0.002	-0.001	-0.004	-0.004	-0.002	-0.006	-0.02	-0.007	-0.005	0.001	-0.014	0.001	-0.012	-0.031	-0.005	-0.018	0.019	-0.023	-0.009	-0.005	-0.015	-0.008	-0.019	-0.015	-0.021	-0.003	0.001	-0.006	0.016	0	-0.019	-0.016	-0.005	-0.004	0.001	0.001	0.001	-0.007	0.008	0.008	0.003	0	0	-0.001	0.001	-0.002	0	0.002	0	0	0	-0.001	0	0	-0.001	-0.001	0.001	-0.004	0	0.001	-0.001	-0.005	0.006	0	0	0.002	0	0	0.001	0.001	0	0	-0.004	0.001	0.006	-0.001	0	-0.006	-0.005	0.005	0.01	-0.002	0.001	-0.005	-0.02	0.007	0.009	-0.004	-0.01	0.007	-0.001	-0.004	0.006	0.001	-0.001	0.002	0.001	0	0	0	-0.001	-0.002	0.001	0	0	0	0	0	0	0.001	NA	-0.005	0.09	0.241	-0.039	-0.028	0.069	0.128	0.073	0.159	0.04	-0.008	0.01	0.03	-0.051	-0.009	-0.017	-0.043	-0.016	0.001	0	-0.014	-0.005	-0.007	0	0.025	0.024	-0.018	0.042	0.013	0.027	0.477	-0.345	0.107	0.149	0.157	0.037	0.112	0.229	-0.323	-0.113	0.231	-0.112	-0.057	-0.047	-0.035	-0.106	-0.023	0.001	-0.008	-0.109	-0.071	0.175	-0.006	-0.001	-0.173	-0.104	-0.025	-0.025	0.014	-0.06	-0.004	-0.001	-0.062	0.012	0.008	-0.009	-0.007	0.001	0.002	-0.009	-0.008	-0.024	-0.008	-0.003	-0.002	0.001	-0.066	0.046	0.089	-0.101	-0.02	-0.017	-0.014	-0.021	-0.016	-0.007	0.008	0	-0.001	-0.016	-0.028	0.005	-0.001	0.016	0.044	0.08	0.022	0.104	0.091	0.042	0.465	0.256	0.659	0.263	0.893	0.719	-0.1	0.37	2.498	0.031	0.813	-0.094	-0.215	0.106	0.026	0.087	0.011	0.219	0.147	-0.088	0.085	-0.043	-0.033	-0.044	-0.023	-0.034	0.005	0.001	-0.001	-0.023	-0.02	-0.032	-0.013	-0.024	-0.006	-0.013	-0.008	-0.023	-0.007	0.041	-0.005	NA	0.188	-0.007	0.164	-0.058	0.057	-0.05	-0.03	0.097	0.018	-0.025	-0.03	-0.04	-0.051	0.009	0.003	-0.016	0.01	-0.004	0.008	-0.023	-0.018	0.012	-0.001	0.001	0	-0.002	0.001	0	-0.011	-0.014	0.006	-0.008	0.002	-0.012	0.005	0.002	0.001	0.002	-0.001	-0.013	0.003	-0.006	-0.013	-0.046	0.037	0.059	0.321	0.093	0.045	0.434	0.213	-0.103	0.135	0.029	0.379	0.189	0.254	0.265	0.182	0.201	-0.113	0.148	0.023	-0.005	-0.077	-0.015	0.114	-0.102	0.003	-0.035	-0.048	-0.017	-0.023	-0.026	-0.013	-0.016	-0.007	-0.005	0	-0.011	-0.001	0	0.002	0.014	-0.005	0.002	0.001	0.002	0.001	0	-0.001	-0.001	-0.001	-0.001	0.007	-0.014	0.007	-0.008	-0.019	0.005	0.008	-0.006	-0.055	-0.009	0	0.014	-0.032	-0.03	0.004	-0.02	-0.01	0.003	0.017	-0.008	-0.009	0.007	0.001	0.002	0.004	0	0	0	0	0.001	0	-0.008	0.009	0.009	0	0.008	0	-0.007	0	0.007	0	-0.007	0.007	0	0.006	0	0	0	0.009	NA	-0.005	-0.008	0.005	-0.015	-0.007	-0.025	-0.027	-0.023	-0.014	-0.004	0.046	-0.069	0.024	-0.044	-0.032	0.022	0.05	0.016	0.176	0.18	0.029	0.203	-0.007	0.236	0.001	-0.487	0.852	0.814	0.444	1.439	1.295	0.906	-0.444	1.736	2.118	1.105	1.976	0.073	-0.017	-0.752	0.191	-0.084	0.067	1.138	-2.333	0.518	0.399	0.569	2.384	-0.153	0.716	-0.003	0.325	-1.779	0.178	-0.14	-0.034	0.035	0.04	-0.075	0.101	-0.031	-0.151	0.028	-0.024	-0.031	0.003	-0.01	-0.006	0.008	NA	-0.007	-0.006	0.008	-0.014	0.001	-0.003	0.003	0.002	0.003	0	0	0.001	0.006	0	0	0	0	0	0	0	0	0.001	0	0	0	-0.005	0.004	-0.004	-0.004	0	0	0	0	0	NA	0	-0.013	-0.006	-0.009	0.002	-0.002	0.001	0.003	-0.011	-0.009	-0.02	-0.022	-0.015	0.009	-0.022	-0.014	0.001	-0.012	-0.019	-0.059	-0.102	0.025	NA	-0.071	-0.059	-0.04	-0.008	-0.041	0.046	-0.056	0.061	-0.07	NA	NA	-0.115	-0.002	-0.146	-0.144	0.066	-0.009	0.031	0.094	-0.006	-0.136	-0.054	-0.036	-0.059	-0.021	-0.021	-0.026	0.021	-0.02	0.008	-0.003	-0.01	-0.013	-0.012	-0.004	-0.009	-0.001	0.001	0.002	0.001	-0.001	-0.005	-0.003	-0.001	0	0.011	0.001	-0.008	-0.001	0	-0.006	-0.007	0	0	0	0	0.007	0	-0.007	0	0	0	-0.002	0.001	0	-0.001	0.008	-0.015	-0.005	0.001	0.002	-0.002	-0.004	-0.005	0	0	0.003	0	0	-0.006	0	0	0	0.005	-0.005	0.001	0	0	0	0	0.005	0	0.005	0	0	-0.002	0.01	0.006	-0.002	-0.002	0.002	-0.008	-0.014	0.006	0.001	0.004	-0.008	0.007	0.001	0	0	-0.011	-0.012	-0.007	0.006	0.001	-0.001	0	0.018	-0.008	0.031	NA	-0.001	-0.002	-0.001	0.001	0.001	-0.002	-0.023	-0.008	-0.034	-0.029	-0.01	0.015	-0.027	0.007	-0.019	-0.015	0.015	-0.007	0.001	0	-0.001	0	-0.002	0.001	0	0	0	-0.001	0	0.01	0	0	0	0	0	0	0	0	0	0.007	0	0	0	0	0	0	0.005	0	0	0.007	0	-0.001	0.001	0	0.001	0	0	0	0	0	0	0	0	0	0	0	0	0	-0.005	0.005	0	0	0	0.005	-0.005	0.001	0	-0.003	-0.004	0.002	0.001	0.001	0.001	-0.006	0.001	0	0	0	0	-0.006	-0.004	0.01	-0.003	-0.015	0.006	-0.012	-0.015	-0.009	0	-0.002	-0.018	-0.003	-0.018	0.002	0.003	0.004	0.004	0.003	-0.012	0	0	0	0	0	-0.006	0	0.005	-0.004	-0.004	-0.006	-0.011	0.001	0.007	0.001	0.001	0.002	0.001	0	0	-0.001	-0.009	0.005	0	-0.003	0.001	0.006	0.002	-0.001	-0.006	-0.006	0.003	NA	-0.011	-0.004	-0.02	-0.001	0.009	0.002	0.001	-0.005	0.001	0	-0.001	0.002	0.002	0	0	0.005	0	0	0	-0.006	-0.001	0.006	0	0	0	-0.004	0.004	0	0.004	-0.001	0.001	0	0	0.001	-0.004	0	0	0	0	0	0	0	0	0	0	0	-0.012	0.005	-0.003	-0.003	0	-0.001	0.001	-0.004	-0.007	-0.004	-0.022	-0.029	-0.025	-0.034	0.006	-0.022	-0.009	-0.023	-0.031	-0.022	-0.011	-0.035	0.004	0.013	-0.11	0.022	-0.072	-0.019	-0.018	0.046	0.067	0.211	-0.068	0.081	0.26	0.076	-0.153	-0.017	-0.061	-0.322	-0.074	-0.144	-0.084	0.012	0.223	0.702	1.051	1.661	1.239	-4.187	-12.943	-16.124	-7.523	-10.225		1.112	-3.4	-5.611	-1.842	0.387	0.715	1.943	-3.561	0.806	0.772	0.57	0.342	-0.104	0.679	-0.235	-0.435	-0.236	-0.11	-0.069	-0.011	-0.046	-0.006	-0.082	-0.126	-0.048	-0.107	0.152	-0.042	-0.244	-0.174	-0.096	0.081	-0.037	-0.016	0.034	-0.022	-0.009	-0.055	-0.103	-0.029	-0.183	0.059	-0.082	NA	0.125	0.049	0.524	0.17	1.393	1.183	1.538	0.144	0.002	0.412	-0.164	0.172	0.125	0.059	-0.058	0.039	-0.167	-0.015	-0.083	-0.083	-0.109	-0.06	0	-0.003	-0.04	-0.014	-0.025	0.018	-0.001	-0.01	0.005	0.011	-0.004	-0.004	0.001	0	0.01	0	0.009	0	0	0	0	-0.001	0	0	-0.007	-0.014	0.001	-0.018	-0.001	-0.038	0.01	-0.028	-0.007	-0.013	-0.011	-0.019	-0.022	0.08	0.009	-0.063	0.081	0.05	-0.006	-0.042	-0.05	-0.134	-0.026	NA	0.069	-0.088	-0.061	-0.047	-0.122	-0.039	-0.057	-0.089	-0.051	0.001	-0.027	0.015	0.003	-0.004	-0.027	0.009	0	-0.03	-0.007	-0.028	-0.02	-0.004	0.002	0.001	-0.001	0.006	-0.003	0.001	0.004	-0.007	-0.006	0.006	0	-0.004	0.008	-0.007	-0.065	-0.03	-0.035	-0.01	-0.008	-0.026	-0.004	-0.024	0.007	-0.034	-0.046	-0.036	0.02	NA	-0.032	-0.007	-0.008	-0.014	-0.019	0	0.037	NA	-0.01	0.004	0.002	0.006	-0.012	0.007	-0.001	0.005	-0.003	-0.003	-0.018	-0.003	-0.003	-0.024	-0.008	-0.001	-0.017	-0.014	-0.008	-0.018	-0.004	-0.027	-0.022	-0.038	-0.052	-0.033	-0.042	0.028	-0.043	0.057	-0.025	-0.02	0.002	-0.016	-0.033	-0.038	-0.057	-0.054	-0.03	0.001	-0.017	-0.057	-0.041	-0.049	-0.052	-0.011	-0.02	-0.072	-0.019	0.014	0.022	0.012	0.001	0.001	-0.015	0.004	-0.021	-0.015	0.016	-0.001	-0.035	-0.094	0.061	-0.032	-0.077	-0.066	-0.044	-0.033	-0.058	-0.018	0.017	-0.034	-0.042	0.015	0.005	0.005	0.015	0.001	-0.001	-0.013	0.012	-0.002	-0.001	-0.005	-0.014	0.009	0.002	0.01	-0.002	0	0	0.001	-0.002	0	0	-0.018	0.019	-0.001	-0.02	-0.014	0.009	-0.014	-0.037	0.015	0.005	-0.014	-0.017	0.017	0.001	-0.001	0.004	-0.066	-0.052	-0.054	-0.024	-0.028	-0.022	-0.029	-0.027	-0.085	0.073	NA	0	0	0	0	0	0	-0.001	0	0	0	0	0.002	-0.001	0	-0.002	0.001	0	-0.003	0	0	0	0	0	0	0	0	0	0	0	0	0	0	0	0	0	0	0	0	0	0	0	0	0	0	0	0	-0.001	0	0	-0.001	0	-0.001	0.001	0	0.001	-0.001	0	0	0.006	-0.001	0.001	0.042	0.003	0.001	0	0	0	0	0.002	-0.002	0	0	0	-0.002	-0.009	0	-0.002	-0.01	-0.015	0.002	0.002	0.003	0	-0.031	0.001	0.005	0	0	0	-0.003	0	0.001	-0.001	-0.001	0.003	-0.003	-0.002	0	0	0	-0.001	0.001	-0.004	0.001	0	0	0	0	-0.001	0	0	0	0	0	0	0	0	-0.002	0	-0.001	-0.002	0	0.001	0	0.001	0	0	0	0	0	-0.003	0.002	0	-0.003	-0.001	-0.001	0.009	-0.001	-0.008	-0.004	0.003	NA	-0.015	-0.002	-0.028	0.005	-0.003	-0.004	0.002	-0.004	-0.002	0.002	0.001	0.001	0.002	0	0	0	0.001	0	0	-0.002	0	0.002	0	0	0	-0.002	0.002	0	0.001	-0.001	0.001	0	0	0	-0.001	0	0	0	0	0	0	0	0	0	0	0	-0.003	-0.001	-0.004	-0.009	0.004	0	-0.001	-0.001	0	-0.009	-0.003	-0.005	0.004	-0.002	0.002	-0.007	0.001	0.001	0	-0.001	-0.001	0	0.004	0.002	0.001	-0.002	0.001	0	0	-0.001	0	0	0	-0.002	0.001	0	0	0.005	0	0	0	0	0	0	0	0	0	0	0	0	0	0	-0.001	0	0	0	-0.004	0	0	0	0	0	0	0	0	0	0.003	0	0	0	0	0	0	0	0	0	0	0	0	-0.004	0.003	0.003	0	0.003	0	-0.003	0	0.003	0	-0.003	0.004	0	0.004	0	0	0	0.004	-0.006	0	0	0.002	-0.004	0	-0.007	0.001	0.001	-0.001	0.001	-0.004	0.002	-0.001	0	0.005	0	0	0	-0.001	-0.003	0.001	-0.004	0	-0.004	0.004	-0.003	0.006	0.002	0	0	0	-0.001	0	-0.008	0.003	0.001	0	0	0	0	0	0	0	0	0	0	0	0	-0.001	0.001	-0.002	0	-0.015	0.001	-0.01	0.002	0.002	-0.002	-0.012	0.011	-0.008	-0.008	-0.009	-0.006	0	-0.006	0.002	0.003	0.004	0.001	NA	-0.001	-0.001	0.008	-0.003	0.001	-0.002	0.001	0.001	0.001	0	0	0	0.006	0	0	0	0	0	0	0	0	0	0	0	0	-0.004	0.004	-0.005	-0.005	0	0	0	0	0	NA	0	-0.005	-0.004	-0.012	-0.005	0.001	-0.005	0.006	-0.008	-0.019	0.009	-0.015	0.006	NA	-0.015	0.002	0.002	0	-0.002	-0.022	0.009	0.007	NA	-0.034	-0.021	-0.044	0.032	-0.026	-0.011	-0.04	0.022	-0.008	-0.008	-0.015	-0.016	-0.004	-0.014	-0.002	0.003	-0.01	-0.012	-0.016	-0.003	0.003	-0.002	0.003	-0.01	-0.018	-0.001	-0.004	0.01	-0.008	0	0.003	-0.001	-0.004	-0.001	-0.001	-0.002	0	0.001	0	0	0	-0.001	-0.001	0	0	0.004	0	-0.004	0	0	-0.004	-0.003	0	0	0	0	0.003	0	-0.003	0	0	0	0	0	0	0	0.003	-0.003	0	0	0	0	0	-0.003	0	0	0	0	0	-0.003	0	0	0	0.003	-0.004	0	0	0	0	0	0.005	0	0.004	0	0	-0.002	0.007	0.005	0	-0.001	0	-0.004	-0.001	0	0	0.003	0	0	0	0	0	0	0	0	0	0	0	0	0.003	0	0.003
SER C:271	0	0	0	0	0	0	0	0	0	0	0	0	0.001	0	0.001	-0.001	0	0	0	0	0	0	0	0	0	0	0	0	0	0	0	0	0	0	0	0	0	0	0	0	0	0	0	0	0	0	0.001	0	0	0	0	0	0	0	0	0	0	0	0	0	0	0	0	0	0	0	0	0	-0.001	0.001	0	0	0	0.001	0.001	0	0	0.001	0.003	0	0	0	0	0.003	0.008	-0.001	0.001	0	0	-0.002	-0.001	-0.003	0	0.001	0.001	0.003	-0.003	0	-0.001	0	0.001	-0.001	0	0	0	0	0	0	0	0	0	0	0	0	-0.001	0	0.001	0	0	-0.001	-0.001	0	0.001	0	0	0	0	0	0	0	0.003	-0.003	0	0.006	0.004	-0.002	-0.005	0	0.001	0.001	0	NA	0.001	0.002	0.019	-0.007	0	0.001	-0.002	0.002	-0.001	0	0	0	0	0	0	0.002	0	0	0	-0.002	0	0.001	0	0	0	-0.002	0.003	0	0.002	0	-0.001	0	0	0	-0.002	0	0	0	0	0	0	0	0	0	0	0	0	0.001	0.001	0	0	0	0	0	0	0.001	0.003	0.012	0.007	0	-0.002	0.004	-0.002	-0.001	0.002	-0.001	0.003	0.001	-0.001	0.008	-0.007	0.013	-0.001	0.002	0.004	0.016	0.002	-0.001	0.001	0.032	-0.005	0.004	-0.004	-0.005	0.006	-0.002	0.002	-0.01	-0.003	0	0	0	0	0	-0.001	0	0	0	0	0	0	0	0.004	0	-0.002	0	0	0.001	-0.001	0.001	0	-0.001	-0.002	0	0	-0.001	0	0	-0.001	0	0	0	0	0	0	0.004	-0.002	-0.004	0	-0.003	0	0.003	0	-0.004	0	0.003	-0.004	0	-0.005	0	0	0.001	-0.004	0.018	0.036	-0.028	-0.023	0.004	0	0.042	-0.005	-0.006	0.006	-0.003	0.008	-0.006	-0.001	-0.005	-0.004	0.001	-0.002	-0.001	0.002	0.003	-0.001	0.001	0.001	0.003	-0.002	0	-0.003	-0.001	0	0	0	0	0	0	0	0	0	0	0	0	0	0	0	0	0	0	0	0	0	0	0.001	0	0.007	0	0.011	-0.001	0	0.005	0.019	-0.011	0.019	0.029	0.017	0.019	0.013	0.056	0.005	0.028	-0.015	0.074	0.084	0.049	0.13	0.021	0.067	0.007	0.101	-0.026	-0.011	-0.03	0.003	0.055	-0.051	-0.02	-0.01	-0.003	0	0	0.005	0.01	0.067	0.043	-0.021	-0.005	-0.001	0.004	0.003	-0.003	0.015	0.02	0.153	0.077	-0.117	-0.004	0.016	0.65	0.173	0.205	0.23	0.322	0.057	-0.05	0.135	0.06	0.1	0.31	0.094	0.182	-0.018	-0.056	0.04	-0.063	-0.02	0.001	0.005	0.022	-0.005	-0.016	-0.031	0.02	-0.011	-0.004	-0.003	0.003	0.012	-0.002	-0.004	0.003	-0.006	0.002	-0.002	0.002	0.006	0.006	0.003	0.012	0.062	0.009	0.008	-0.006	0.027	-0.012	0.018	0.065	0.007	0.046	-0.043	0.082	0.026	0.005	0.038	0.056	0.058	0.069	0.081	-0.02	-0.016	0.002	-0.035	-0.002	0.033	0.025	0.002	-0.001	-0.012	-0.005	0.006	0.007	-0.01	0.003	0.003	0	0	0	-0.001	-0.002	0	0.001	0	0	0	0	0	0	0	-0.001	0.001	0.005	0	-0.001	0.002	0.007	-0.003	0	0	-0.004	0	0	0	0	0	0	-0.001	0.005	-0.011	0.002	-0.003	0.007	0.008	-0.025	-0.022	-0.004	-0.002	0.009	0.067	-0.043	-0.033	0	0.009	-0.015	0.001	0.005	-0.012	-0.001	0.001	-0.004	-0.001	0	0	0	0.001	0.002	-0.002	0	0	0	0	-0.001	0	-0.001	NA	0.217	0.543	0.618	-0.001	-0.018	0.457	1.604	0.275	0.365	0.378	0.169	0.264	0.538	-0.053	0.168	0.338	-0.059	-0.076	-0.005	-0.002	0.086	0.049	0.201	0.043	0.335	0.358	0	0.072	0.069	0.173	0.815	-0.022	0.289	0.354	0.508	0.189	0.407	0.386	-0.219	-0.098	0.525	0.139	-0.033	-0.046	0.132	-0.044	-0.161	-0.006	0.005	0.123	0.237	0.488	0.321	0.225	0.117	0.11	0.281	0.081	-0.452	0.251	-0.143	0.027	0.109	-0.073	-0.018	0.006	0.01	-0.001	0.017	-0.004	0.027	0.098	0.045	0.183	0.183	0.452	-0.023	0.383	0.318	0.141	-0.054	-0.303	0.178	0.019	-0.027	0.008	-0.028	0	0.001	0.038	0.138	-0.069	0.05	0.253	0.259	0.436	0.427	0.012	0.269	0.277	0.867	0.258	3.48	0.464	1.937	0.652	0.03	1.421	4.798	0.398	0.017	-0.025	0.118	0.487	-0.016	0.257	0.22	0.906	0.703	-0.076	0.539	0.102	-0.04	0.068	0.055	0.109	-0.123	-0.002	0.004	0.188	0.26	-0.047	0.044	0.201	0.051	0.08	-0.036	0.131	0.188	0.269	-0.141	NA	-0.29	0.514	0.743	0.539	0.314	0.172	0.094	0.435	0.259	-0.04	0.136	0.183	-0.132	-0.062	-0.021	0.044	-0.035	0.01	-0.027	0.106	0.095	-0.04	0.001	-0.002	0	-0.004	0.006	0.001	0.041	0.068	-0.063	0.025	-0.024	0.044	-0.015	-0.004	-0.004	-0.005	0	0.042	-0.021	0.019	0.036	0.232	0.103	0.681	2.864	0.1	0.028	0.611	0.446	0.283	0.63	0.371	1.75	0.596	0.395	0.91	0.747	0.144	0.153	0.641	0.455	0.251	0.192	0.249	0.537	-0.026	-0.058	0.092	-0.029	0.129	0.042	0.037	0.018	0.003	0.019	-0.006	-0.002	0.021	-0.01	-0.005	-0.009	-0.006	0.006	-0.004	-0.002	-0.003	-0.002	0	0.001	0.001	0.001	0.001	-0.011	0.017	-0.012	0.008	0.034	-0.005	-0.009	0.004	0.108	-0.027	0.117	-0.079	0.112	0.026	-0.056	0.073	-0.046	-0.021	0.004	0.014	0.018	-0.017	-0.002	-0.005	-0.008	0	0	0	0	-0.002	0	-0.001	0.002	0.001	0	0.002	0	-0.001	0	0.002	0	-0.002	0.001	0	0.001	0	0	0	0.001	NA	0.008	0.011	-0.007	0.005	0.016	0.147	0.043	0.014	0.052	0.014	0.228	0.08	0.221	0.074	-0.143	0.049	0.321	0.184	0.611	0.106	-0.02	0.857	-0.011	-0.342	-1.419	-1.563	-7.383	0.783	-0.012	-5.274	-14.436	1.203	-7.447	1.98	2.3	-1.331	1.29	-0.165	0.398	-0.445	0.491	0.291	0.107	1.875	-1.661	0.646	2.292	1.175	7.903	0.93	1.502	-0.124	2.358	-3.825	0.92	0.046	0.369	0.331	0.331	0.017	0.258	0.247	0.22	0.096	-0.091	0.071	-0.043	-0.031	-0.029	-0.02	NA	0.015	0.009	-0.003	0.024	-0.007	0.002	-0.005	-0.004	-0.004	-0.001	0	-0.001	0.001	0	0	0	0	0	0	0	0	-0.001	0	0	0	-0.001	0.001	-0.001	-0.001	0	0	0	0	0	NA	0	0.023	0.01	0.018	0.015	0.003	-0.006	-0.006	0.05	0.135	0.028	0.134	0.009	-0.086	0.075	0.014	-0.031	0.024	0.064	0.377	0.01	-0.309	NA	0.201	-0.034	0.011	-0.009	0.102	0.139	0.112	-0.112	0.032	NA	NA	0.609	0.89	-0.419	0.351	0.637	-0.046	0.048	0.379	0.286	-0.029	0.178	0.12	0.082	0.166	0.087	0.128	-0.119	0.071	0.032	-0.037	0.022	0.047	0.041	0.004	0.017	-0.003	-0.008	-0.007	-0.003	0	0.009	0.004	0.001	-0.001	-0.002	-0.001	-0.001	0	-0.001	-0.002	-0.002	0	0	0	0	0.003	0	-0.004	0	0	0	0.003	-0.002	0.001	0.001	0.005	-0.002	0.01	-0.003	-0.004	0.004	0.009	-0.008	-0.001	-0.001	-0.007	0	0	-0.003	-0.001	0	0	0.002	-0.002	-0.001	0	0	0	0	0.002	0	0.002	0	0	0.004	-0.004	0.004	0.005	0.005	-0.003	0	0.048	-0.015	-0.002	0.028	0.027	-0.022	-0.002	0	0.001	0.028	0.038	0.017	-0.02	-0.003	0.001	0.003	0.004	0.02	-0.003	NA	0	0	0	0	0	0	0.001	0.002	0.025	0.06	0	-0.012	0.011	-0.02	0.007	0.006	-0.012	0.005	0	0	0	0	0	0	0	0	0	0	0	0	0	0	0	0	0	0	0	0	0	0	0	0	0	0	0	0	0	0	0	0.001	0	0.001	0	0	-0.001	0	0	0	0	0	0	0	0	0	0	0	0	0	0	0	0	0	0	0	0.003	-0.001	0	0.001	0.003	-0.001	0	-0.001	-0.001	0.002	-0.001	0	0	0	0	0.002	0.001	-0.006	0.001	0.007	-0.002	0.008	0.006	0.009	-0.002	-0.001	0.014	-0.006	0.007	-0.004	-0.004	-0.003	-0.002	-0.002	-0.001	0	0	0	0	0	0.001	0	-0.001	0.001	0.002	0.001	0.003	-0.001	-0.002	-0.001	-0.001	-0.001	0	0	0	0	0.004	-0.003	0	0.001	0	-0.002	-0.001	0	0.005	0.007	-0.002	NA	0.018	0.003	0.02	-0.005	-0.009	-0.002	-0.001	0.003	-0.001	0	0	-0.001	-0.001	0	0	-0.001	0	0	0	0.002	0	-0.003	0	0	0	0.002	-0.002	0	-0.002	0	0	0	0	0	0.001	0	0	0	0	0	0	0	0	0	0	0	0.002	0	0.002	0.002	-0.001	0	-0.001	0.003	0.005	0.004	0.03	0.057	0.035	0.054	-0.029	0.101	0.029	0.011	0.044	0.062	0.139	0.058	0.007	0.266	-0.009	0.212	0.113	0.314	0.182	0.204	0.229	0.424	-0.045	0.442	0.068	0.164	0.012	0.098	0.252	-0.04	0.057	0.048	-0.036	0.044	0.739	0.719	0.972	1.427	0.481	-4.088	-2.369	-27.923	-23.737	-13.277	1.112		14.311	8.658	-3.72	0.787	1.397	6.574	1.71	0.668	1.552	1.268	0.137	0.363	1.066	0.229	-0.181	0.057	0.147	-0.009	-0.005	-0.001	-0.023	-0.004	0.118	0.009	0.167	-0.02	0.214	-0.116	-0.016	-0.063	-0.102	-0.016	0.001	0.015	-0.014	0	0.013	0.1	0.147	0.372	0.004	0.145	NA	0.646	0.597	2.51	0.175	1.599	2.176	5.233	0.882	0.408	0.969	0.872	0.681	0.921	-1.06	0.108	0.374	-0.035	0.335	0.048	-0.078	0.117	0.026	0.091	-0.056	0.071	-0.025	-0.023	-0.033	-0.001	0.008	-0.005	-0.001	0.003	0.002	-0.001	0	0.001	0	0.001	0	0	0	0	0.001	0	0	0.006	0.017	-0.005	0.023	0.003	0.16	-0.006	0.087	0.007	0.056	0.083	0.106	-0.005	0.181	0.185	0.147	0.048	-0.007	0.2	-0.023	0.356	0.037	-0.103	NA	-0.041	0.082	0.045	0.309	0.205	0.127	-0.043	0.028	-0.079	-0.021	0.035	-0.032	-0.02	-0.021	0.004	-0.008	0	0.011	-0.003	0.016	0.014	-0.018	-0.002	0	0	0.008	-0.005	0.005	0.005	0.002	0.001	-0.009	0	0.001	0.003	0.004	0.102	0.075	0.073	0.026	0.006	-0.002	-0.017	0.107	0.264	-0.074	0.075	-0.001	-0.041	NA	0.062	0.001	0.018	0.015	0.027	-0.013	-0.051	NA	0.01	-0.01	-0.003	-0.007	0.014	0.001	0.001	-0.004	0.003	0.003	0.025	0.001	-0.002	0.038	0.001	-0.004	0.022	0.039	0.072	0.022	-0.02	0.043	0.019	0.009	0.081	0.047	0.081	-0.055	0.113	0.032	-0.032	0.013	0.12	0.095	0.024	0.11	0.04	-0.008	-0.011	0.012	0.019	0.08	0.047	0.053	0.041	-0.074	-0.017	0.068	0.034	-0.028	0.007	0.013	0.001	0	0.002	-0.002	-0.009	0.011	0.002	-0.001	0.013	0.029	0.032	-0.052	0.022	-0.006	-0.01	-0.006	0.074	-0.023	-0.025	0.016	0.016	-0.01	-0.002	-0.004	-0.007	0	0	0.008	-0.005	0	0	-0.007	0.009	-0.011	-0.001	-0.008	0	0	-0.007	0	-0.006	0	0	0.008	-0.015	-0.005	0.013	0.002	-0.004	0.009	0.046	-0.02	-0.002	0.001	-0.004	-0.007	0	0	-0.001	0.037	0.049	0.076	-0.032	-0.008	0.029	-0.018	-0.021	0.086	-0.067	NA	0	0	0	0	0	0	0.002	0	0	0	0	-0.002	0	0	0.002	0	0	0.003	0	0	0	0	0	0	0	0	0	0	0	-0.002	0	0	0	0	0	0	0	0	0	-0.002	0	0	0	0	0	0	-0.003	0	0	-0.003	0	0	0	0	0	0	0	0	-0.003	0	-0.001	-0.066	-0.001	0	0	0	0	0	0.003	-0.004	0	0	0	-0.004	0.004	0	0	0.004	0.011	-0.003	-0.001	-0.001	-0.002	0.025	-0.007	-0.003	0	0	0	0.005	0	-0.001	0	0	-0.003	0.002	0.002	0	0	0	0	0	0.005	0	0	0	0	0	0.002	0	0	0	0	0	0.003	0	-0.003	0	0	0.002	0.003	0	-0.002	0	0	0	0	0	0	0	0.001	-0.001	0	0.001	0	-0.002	-0.005	0	0.005	0.003	-0.001	NA	0.006	0	0.024	-0.01	0.001	0.002	-0.001	0.002	0.001	-0.001	0	0	0	0	0	-0.004	0	0	0	0.004	0	-0.003	0	0	0	0.003	-0.004	0	-0.003	0	0	0	0	0	0.003	0	0	0	0	0	0	0	0	0	0	0	0.005	-0.003	0.002	0.006	-0.003	0	0	0	0	0.007	0.002	0.004	-0.005	0.001	-0.001	0.005	-0.001	-0.001	0	0.001	0.001	0	-0.002	-0.001	-0.001	0.001	0	0	0	0.001	0	0	0	0.002	-0.001	0	0	-0.001	0	0	0	0	0	0	0	0	0	0	0	0	0	0	0	0	0	0	0.001	0	0	0	0	0	0	0	0	0	-0.001	0	0	0	0	0	0	0	0	0	0	0	0	0	0	0	0	0	0	0	0	0	0	0	0	0	0	0	0	0	0	0	0	0	-0.002	0	0	0.008	-0.001	-0.001	0.001	-0.001	0.003	-0.003	0.001	-0.001	-0.003	0	0	0	0.001	0.002	-0.001	0.003	0	0.002	-0.003	0.002	-0.007	-0.001	0	0	0	0	-0.003	0.005	-0.003	0	0	-0.002	0	-0.002	0	0	0	0	0	0	0	0	0	-0.001	0.001	0	0.016	-0.001	0.01	-0.002	-0.002	0.001	0.014	-0.014	0.01	0.01	0.007	0.007	-0.001	0.006	-0.001	-0.003	-0.004	-0.001	NA	0.001	0.001	-0.002	0.003	-0.001	0.001	-0.001	-0.001	-0.001	0	0	0	0	0	0	0	0	0	0	0	0	0	0	0	0	0	0	0.001	0	0	0	0	0	0	NA	0	0.003	0.004	0.014	0.005	0	0.004	-0.008	0.008	0.027	-0.02	0.017	-0.006	NA	0.021	-0.004	-0.002	-0.001	0.002	0.024	-0.016	-0.007	NA	0.036	-0.003	0.055	-0.062	0.027	0.045	0.041	-0.03	-0.006	-0.008	0.017	0.009	-0.005	0.014	-0.005	-0.003	0.01	0.02	0.026	0	-0.007	-0.002	-0.007	0.007	0.013	0.001	0.003	-0.007	0.007	0	-0.002	0	0.004	0	0.001	0.002	0	-0.001	0	0	0	0	0	0	0	-0.001	0	0	0	0	0	0	0	0	0	0	-0.001	0	0.001	0	0	0	0	0	0	0	-0.001	0.001	0	0	0	0	0	0.001	0	0	0	0	0	0.001	0	0	0	-0.001	0	0	0	0	0	0	-0.001	0	-0.001	0	0	0.001	-0.002	-0.002	0	0	0	0.001	0	0	0	-0.002	0	0	0	0	0	0	0	0	0	0	0	0	-0.001	0	-0.001
LYS C:272	0	-0.002	0.002	0.001	0.001	0.004	0.302	0	0	0.002	-0.008	-0.317	0.005	-0.003	0.321	-0.005	-0.001	0.416	-0.005	0.003	-0.004	-0.001	0	-0.001	0.002	0.001	-0.002	0.001	-0.002	-0.238	0	-0.001	0	0	-0.001	-0.001	0	0.001	-0.001	-0.239	0.002	0	-0.002	0.002	0.001	0	-0.235	0.002	0	-0.249	0	0.001	0	0	-0.001	0.001	0.002	0.003	-0.002	-0.001	0.002	-0.001	0.003	-0.001	0	-0.002	0.001	-0.002	0.236	-0.25	-0.006	-0.003	-0.003	-0.287	0.003	-0.001	-0.004	0.004	0.019	-0.001	-0.008	-0.008	-0.001	0.403	0.053	-0.008	0.009	0.012	0.014	0.44	-0.001	-0.014	0.006	0.017	-0.43	0.024	0.343	0.008	0.001	0.003	0.01	-0.001	0.339	0	0.006	0.004	-0.001	0.002	0.298	0.002	0.001	0	-0.001	0.001	0.265	-0.002	-0.268	-0.002	-0.003	0.27	0.293	-0.005	-0.284	-0.001	-0.002	-0.004	-0.005	-0.001	-0.002	0.004	0.024	-0.016	0.006	0.036	0.038	-0.55	-0.029	0.007	0.011	0.007	-0.004	NA	-0.388	0.019	0.111	-0.025	0.003	0.013	-0.004	0.013	-0.002	0.003	0	-0.001	0	0.003	0.003	-0.329	-0.006	-0.004	0.003	0.374	-0.001	-0.378	-0.001	0	-0.002	0.331	-0.387	-0.004	-0.324	0.004	-0.001	0.006	0.003	0.002	0.298	0.003	0.002	0.001	-0.001	-0.002	0.004	-0.002	0.001	0.002	-0.003	0.002	0.297	-0.281	0.003	0	-0.003	0	0	0.007	-0.002	0.004	0.022	0.07	0.038	0.001	-0.013	0.028	-0.008	-0.009	0.021	-0.004	0.021	0.007	-0.445	0.049	-0.035	0.07	0.008	0.012	0.023	0.082	0.013	-0.005	0.006	0.151	-0.017	0.02	-0.008	-0.503	0.031	0.002	0.017	-0.035	-0.016	0.004	-0.002	-0.001	0.006	0.002	-0.009	-0.002	-0.003	0.001	0.005	-0.008	-0.002	0	0.393	-0.003	-0.02	-0.008	0.003	0	-0.009	0.005	0.002	-0.008	-0.332	0.01	0	-0.006	0.002	0	-0.004	-0.003	0.001	0.004	-0.002	-0.003	0.003	0.39	-0.325	-0.363	0.001	-0.31	0	0.293	0.002	-0.361	-0.001	0.35	-0.379	0.008	-0.401	-0.004	0.007	0.008	-0.413	0.598	0.17	-0.107	-0.103	0.416	0.007	0.2	-0.007	-0.031	0.033	-0.012	0.058	-0.011	0.005	-0.024	-0.394	0.011	-0.011	-0.003	0.024	0.027	-0.009	0.339	0.008	0.025	-0.352	0.007	-0.375	-0.006	0.002	-0.001	0.001	0.003	-0.301	0.001	-0.002	0.001	-0.001	-0.255	0.002	-0.241	0.005	0.002	0	0.001	0	-0.002	0	0	-0.002	-0.007	0.014	-0.001	0.049	0	0.07	-0.011	0	0.037	0.116	-0.534	0.079	0.161	0.659	0.111	0.044	0.305	0.028	0.155	-0.051	0.367	1.254	0.212	0.547	-0.537	0.296	0.035	0.418	-0.078	-0.028	-0.093	0.021	0.207	-0.163	-0.647	-0.042	-0.003	-0.003	0.005	0.023	0.038	0.236	0.137	-0.067	-0.011	0.002	0.006	0.454	-0.438	0.569	0.522	0.344	0.222	-0.268	-0.014	0.048	3.043	0.636	0.84	1.077	1.589	0.286	-0.15	0.965	0.578	0.497	1.577	0.709	0.916	0.014	-0.082	0.219	-0.304	-0.107	0.051	0.044	0.127	-0.021	-0.624	0.497	0.143	-0.044	-0.03	-0.028	0.035	-0.299	-0.002	-0.026	0.029	-0.049	0.029	-0.01	0.011	0.041	0.028	0.015	0.07	0.301	0.044	0.05	-0.008	0.176	-0.049	0.576	1.007	0.034	0.229	-0.722	0.402	0.104	0.028	0.198	0.205	0.24	0.271	0.333	-0.066	-0.053	0.027	-0.146	-0.004	0.13	0.107	0.019	0.003	-0.463	-0.008	0.446	0.034	-0.029	0.432	0.355	0.005	0.001	-0.004	-0.01	-0.361	0.004	0.359	0.003	0.005	0.007	-0.003	-0.002	-0.001	-0.001	-0.357	0.341	0.022	-0.003	-0.012	0.008	0.027	0.404	-0.002	-0.002	-0.017	0	-0.007	0.372	0.003	-0.008	-0.006	-0.391	0.439	-0.033	0.007	-0.011	0.015	0.02	-0.675	-0.074	-0.483	-0.029	0.043	0.257	-0.751	-0.64	0.017	0.073	-0.058	0.502	0.04	-0.044	-0.004	-0.402	-0.008	-0.003	0.005	0.006	0.003	0.011	0.018	-0.007	-0.002	0.004	0.001	-0.007	-0.333	0.002	-0.352	NA	0.42	0.95	1.346	-0.221	-0.116	0.934	5.255	0.743	2.128	1.597	0.458	-0.283	2.124	-0.291	1.314	1.038	-0.157	0.662	-0.024	0.007	0.186	0.072	0.355	0.026	0.446	0.365	-0.043	0.181	0.049	-0.563	1.321	-0.634	0.273	0.339	0.633	0.155	0.325	0.623	-0.605	-0.811	0.722	0.066	-0.078	-0.07	0.155	-0.11	-0.759	0.003	0.006	-0.516	0.313	0.98	0.601	0.397	-0.086	0.154	0.648	0.226	-0.965	0.841	-0.43	0.038	0.22	-0.185	-0.047	0.009	0.006	-0.019	0.518	-0.507	0.042	0.127	0.064	-0.168	0.405	0.903	-0.085	1.108	1.051	0.307	-0.125	-0.859	0.626	0.756	-0.051	0.094	-0.157	0	-0.006	0.903	0.739	-0.371	0.167	1.047	0.151	1.716	2.395	0.865	1.309	0.662	4.85	3.893	14.938	1.521	7.659	4.727	-2.31	0.675	7.569	-0.006	1.711	0.235	-0.272	0.824	0.666	0.485	-0.252	1.986	1.428	0.405	1.95	0.036	-0.881	0.091	0.142	0.218	-0.289	0.004	0.02	0.481	0.835	-0.172	0.183	0.891	0.293	-0.246	-0.13	0.778	1.087	1.775	-1.883	NA	-5.766	1.915	3.579	2.072	1.324	0.388	0.188	1.445	0.642	-0.14	0.285	0.288	-0.382	-0.118	-0.038	-0.451	-0.087	0.017	-0.053	0.85	0.289	-0.739	0.011	-0.021	-0.006	0.451	-0.516	-0.012	-0.411	0.149	-0.155	0.057	-0.061	0.073	0.452	-0.015	-0.009	-0.005	0.001	0.043	-0.036	0.012	0.043	0.318	0.176	1.045	4.768	-0.098	0.249	2.384	1.692	1.024	2.282	3.759	15.408	15.301	2.058	6.893	8.807	-3.614	-0.042	4.584	3.288	0.859	0.959	1.594	2.822	-0.326	-1.087	0.484	-0.045	0.592	0.263	0.269	0.132	0.082	0.115	0.017	0.008	0.129	-0.022	-0.001	-0.02	-0.48	0.05	-0.015	-0.002	-0.011	-0.006	0.004	0.009	0.007	0.016	0.013	-0.072	0.108	-0.061	0.067	0.186	-0.075	-0.067	0.059	1.1	-0.019	0.455	-0.388	0.572	0.221	-0.173	0.334	-0.12	-0.065	-0.489	0.097	0.097	-0.065	0.001	-0.001	-0.03	-0.002	0.002	0.003	0.001	-0.01	0.003	0.349	-0.356	-0.356	-0.001	-0.334	0	0.315	0.001	-0.324	0.002	0.323	-0.318	0.004	-0.298	0.001	0.001	0.008	-0.385	NA	0.046	0.09	-0.049	0.462	0.078	0.64	0.274	0.195	0.277	0.052	0.9	0.61	0.985	0.476	-1.352	0.052	1.531	0.904	3.712	0.259	-0.457	6.995	-0.959	-0.459	-6.192	3.043	-165.006	8.04	9.794	16.222	4.76	-5.101	-9.571	6.601	5.369	1.419	2.133	-1.19	0.102	-1.308	0.479	0.177	0.239	2.076	-2.052	1.65	5.717	-2.237	28.771	10.714	-14.821	1.479	24.528	-16.667	11.374	1.049	3.286	3.152	2.622	-1.913	1.286	1.466	3.148	0.33	-0.487	0.437	-0.165	-0.072	-0.049	-0.099	NA	0.095	0.077	-0.464	0.155	0.003	0.034	-0.019	-0.012	-0.02	-0.001	0.004	-0.005	-0.338	-0.003	0	-0.007	0.002	0.004	-0.007	0.004	0.006	-0.008	-0.001	0.002	0.001	0.289	-0.275	0.293	0.272	-0.002	0.002	0	-0.001	-0.003	NA	-0.002	0.133	0.064	0.097	-0.383	0.015	-0.016	-0.027	0.224	0.578	0.204	0.676	0.141	-0.369	0.471	0.18	-0.101	0.215	0.44	2.978	0.621	-2.941	NA	1.432	-0.13	0.14	-0.07	0.533	-0.442	0.436	-0.504	0.204	NA	NA	4.208	7.398	-4.726	3.527	6.268	-0.926	0.04	2.856	1.818	0.044	1.291	0.759	1.416	1.542	0.524	0.654	-1.291	0.404	0.072	-0.11	0.148	0.23	0.194	0.036	0.108	0.013	-0.014	-0.018	-0.008	0.012	0.058	0.029	0.015	0.008	-0.39	-0.003	0.356	0.007	-0.002	0.313	0.335	0.005	0.002	0.004	-0.005	-0.338	0.004	0.346	-0.002	0.005	0.01	0.017	-0.015	0.006	0.011	-0.389	0.489	0.057	-0.011	-0.017	0.029	0.048	0.346	0.006	0.002	-0.035	0.004	0	0.332	-0.003	-0.005	0	-0.293	0.298	-0.004	-0.001	-0.003	-0.001	-0.003	-0.34	-0.006	-0.323	0.006	-0.001	0.021	-0.455	-0.409	0.02	0.03	-0.029	0.421	0.204	-0.077	-0.021	-0.423	0.141	-0.115	-0.021	0.001	-0.007	0.132	0.18	0.086	-0.066	-0.002	0.008	0.004	-0.538	0.135	-0.754	NA	0.012	0.01	0.004	-0.009	-0.009	0.021	0.544	0.049	0.222	0.302	0.046	-0.495	0.142	-0.069	0.492	0.085	-0.069	0.496	-0.007	0.004	0.006	-0.005	0.016	-0.009	0.004	0.003	0.003	0.012	0.001	-0.365	0.005	0.003	0.002	0.003	0.004	0.001	0.002	0.007	-0.001	-0.302	0.007	0.002	-0.002	0.002	0.003	0.001	-0.271	0.001	0	-0.306	-0.003	0.014	-0.007	0.001	-0.007	-0.001	0	-0.002	0.004	0.005	0.001	0.004	0.002	-0.002	-0.003	0.001	-0.002	-0.004	0.264	-0.263	-0.004	-0.002	-0.001	-0.281	0.035	-0.01	0	0.021	0.026	-0.013	-0.007	-0.013	-0.009	0.335	-0.005	0.005	-0.005	0.005	0.008	0.36	0.037	-0.059	0.02	0.083	-0.448	0.074	0.443	0.064	0.002	0.015	0.125	0.011	0.475	-0.01	0.003	-0.018	-0.022	-0.011	0.414	-0.002	0.007	0.003	-0.001	0.003	0.303	-0.001	-0.295	0.026	0.025	0.323	0.337	-0.007	-0.342	-0.006	-0.004	-0.009	-0.012	0.001	0.002	0.008	0.057	-0.028	0.005	0.021	-0.008	-0.428	-0.013	0.01	0.052	0.049	-0.037	NA	-0.28	0.03	0.146	0.005	-0.064	-0.004	-0.001	0.033	0	0.001	0.009	-0.004	-0.009	0.001	0.003	-0.289	-0.003	-0.001	0.004	0.312	0.009	-0.357	0.004	-0.002	0.002	0.305	-0.314	-0.005	-0.286	0.009	-0.006	0.005	0.001	-0.003	0.27	0.001	0	0.001	0.001	-0.005	0.002	0	-0.001	0.004	0	0.003	0.384	-0.311	0.014	0.021	-0.003	0.003	-0.001	0.025	0.063	0.031	0.17	0.295	0.23	0.306	-0.112	0.452	0.132	0.106	0.271	0.33	0.585	0.282	-0.488	1.101	0.268	0.764	0.616	1.219	0.647	0.691	0.783	1.183	-0.071	1.481	-0.307	0.402	0.207	-0.337	0.652	0.206	0.249	0.252	-0.04	0.104	1.522	1.151	2.002	2.352	-1.052	-1.59	-1.659	1.906	-8.135	-1.905	-3.4	14.311		1.646	-26.33	1.007	5.425	-16.401	1.292	1.26	3.58	1.575	-0.644	1.538	2.362	0.65	0.077	0.422	0.493	0.057	0.011	0.044	-0.047	0.081	0.365	0.727	-0.294	-0.821	0.287	-0.801	-0.013	0.606	-0.148	-0.568	0.02	0.587	-0.566	0.002	-0.519	0.229	0.357	0.984	-0.744	1.59	NA	2.17	1.498	9.781	0.329	5.877	9.514	26.303	3.15	1.028	7.376	6.003	2.804	4.083	-9.924	0.767	1.624	0.49	1.859	0.357	-0.073	1.638	0.389	0.384	-0.696	0.449	-0.501	0.03	-0.134	0.018	0.078	-0.042	-0.402	0.035	0.038	-0.002	-0.003	-0.372	0.003	-0.351	0.008	-0.003	0	0.002	0.006	0.001	0.001	0.058	0.119	-0.003	0.186	-0.001	0.875	-0.16	0.464	0.077	0.32	0.379	0.567	-0.513	0.515	0.85	1.682	-0.322	-0.473	0.943	0.147	2.106	0.314	-0.36	NA	-0.389	0.427	-0.33	1.315	0.834	0.51	-0.051	0.207	-0.162	-0.05	0.132	-0.114	-0.592	-0.064	0.041	-0.024	0.006	0.079	0.002	0.111	0.089	-0.035	-0.012	-0.004	0.001	0.413	-0.338	0.348	0.354	0.021	0.019	-0.044	0.006	0.009	-0.009	0.022	0.468	0.328	0.341	0.111	0.052	0.073	-0.018	0.501	1.17	-0.164	0.488	0.17	-0.233	NA	0.404	0.109	0.138	0.173	0.239	-0.002	-0.945	NA	0.106	-0.038	-0.011	-0.049	0.106	-0.394	0.01	-0.038	0.021	0.04	0.195	0.045	0.03	0.258	0.055	-0.004	0.138	0.176	0.281	0.136	-0.023	0.289	0.138	0.673	0.942	0.304	0.417	-0.738	0.556	-0.066	-0.041	0.11	0.384	0.352	0.137	0.46	0.243	0.057	0.034	0.008	0.081	0.325	0.201	0.216	0.165	-0.643	-0.009	0.815	0.11	-0.078	0.492	0.504	0.001	0.003	0.029	-0.016	-0.415	0.044	0.396	-0.006	0.07	0.214	0.009	-0.076	0.204	0.09	-0.419	0.585	0.335	-0.027	-0.08	0.128	0.14	0.391	-0.009	-0.006	-0.046	0.002	0.001	0.417	-0.028	-0.001	-0.006	-0.363	0.409	-0.029	0.001	-0.039	-0.002	-0.005	-0.411	-0.003	-0.375	-0.003	0.002	0.067	-0.5	-0.377	0.077	0.052	-0.038	0.449	0.233	-0.081	-0.022	-0.405	0.061	-0.072	-0.004	0.011	-0.024	0.251	0.267	0.364	-0.044	0.044	0.126	0.023	-0.545	0.457	-1.036	NA	0	-0.001	-0.001	-0.001	-0.001	0.002	0.309	-0.002	0.001	0.003	0.001	-0.287	0.008	-0.002	0.28	-0.004	-0.002	0.34	0	0.003	-0.004	0	0.001	-0.002	0.003	0	0	-0.002	-0.002	-0.254	-0.002	-0.002	-0.001	-0.001	-0.002	-0.002	-0.001	-0.001	-0.003	-0.263	0.002	0	-0.005	-0.003	0	-0.001	-0.267	0	-0.001	-0.3	0	0.006	-0.002	0	-0.003	0.004	0.005	0.006	-0.027	0.005	-0.004	-0.273	-0.004	-0.002	0.001	-0.002	0	-0.003	0.28	-0.301	-0.006	-0.003	-0.004	-0.322	0.031	-0.006	0.005	0.038	0.061	-0.013	-0.012	-0.014	-0.004	0.509	-0.014	-0.019	0.003	0.007	-0.012	0.388	0.007	-0.01	0.005	0.009	-0.37	0.019	0.303	0.005	0.001	-0.001	0.009	-0.001	0.363	-0.004	0.006	0	0.002	0.001	0.305	0.001	-0.001	-0.001	-0.002	0.002	0.284	-0.001	-0.27	0.007	-0.002	0.262	0.297	-0.004	-0.268	0.001	-0.004	-0.001	-0.002	0.001	0	0.002	0.017	-0.012	0.002	0.019	0.01	-0.434	-0.042	0.005	0.048	0.025	-0.019	NA	-0.306	0.017	0.155	-0.031	0.02	0.026	-0.005	0.021	0.015	-0.005	0.001	0	-0.004	0.002	0.002	-0.328	-0.005	-0.003	0.002	0.337	0.001	-0.315	0.001	0	0	0.297	-0.334	-0.003	-0.296	0.008	-0.002	0.005	0.004	0.001	0.275	0.001	0.002	0.002	0	-0.003	0.003	-0.002	0	0.001	-0.003	0.004	0.349	-0.299	0.015	0.04	-0.019	0	-0.001	0.015	0	0.05	0.017	0.037	-0.018	0.014	-0.009	0.048	-0.005	-0.006	0.01	0.012	0.009	0.002	-0.347	-0.008	-0.004	0.017	0	0	0.002	0.01	0.005	-0.003	0.001	0.022	-0.004	0	0	-0.323	0.003	0.003	0.002	-0.002	0	0.004	-0.003	-0.003	-0.001	-0.001	-0.001	-0.006	-0.002	-0.001	0.005	-0.008	-0.005	-0.002	0.345	-0.003	-0.002	0.001	0.005	0.002	-0.003	0.003	0.001	0	-0.282	0.005	0.006	0	0.003	0.002	0.001	-0.001	0.002	0.002	0.002	-0.001	0.003	0.277	-0.249	-0.272	0	-0.242	0	0.242	0.003	-0.241	0.003	0.253	-0.267	0.002	-0.262	-0.001	0.002	-0.001	-0.299	0.343	0	0.001	-0.016	0.325	0	0.054	-0.004	-0.009	0.005	-0.012	0.03	-0.012	0.01	-0.003	-0.36	0.002	0	-0.001	0.009	0.019	-0.006	0.363	-0.001	0.021	-0.327	0.019	-0.404	-0.008	0.001	0	0.001	0.004	-0.334	0.034	-0.01	-0.004	-0.001	-0.292	0.001	-0.268	0.004	0	0.002	0.003	0.001	-0.004	-0.004	-0.001	0.004	-0.003	0.023	0.002	0.109	-0.009	0.073	-0.007	-0.014	0.015	0.104	-0.557	0.069	0.073	0.541	0.054	-0.005	0.053	-0.012	-0.017	-0.029	-0.006	NA	0.016	0.017	-0.4	0.03	-0.004	0.018	-0.003	-0.003	-0.005	0.002	0.006	-0.002	-0.328	0.001	0.001	0.003	0.002	-0.001	-0.002	0.005	0.005	-0.004	0.001	0.001	-0.001	0.261	-0.248	0.273	0.277	-0.002	-0.001	-0.005	-0.003	-0.004	NA	-0.004	0.038	0.036	0.092	0.034	-0.006	0.046	-0.047	0.059	0.182	-0.091	0.123	-0.054	NA	0.155	-0.026	-0.014	0.009	0.016	0.189	-0.089	-0.634	NA	0.277	0.07	0.337	-0.374	0.15	-0.31	0.233	-0.126	0.023	0.005	0.109	0.098	0.006	0.101	0.013	-0.017	0.074	0.115	0.145	0.019	-0.013	0.027	-0.027	0.423	0.549	0.014	0.033	-0.421	0.063	0.003	-0.015	0.019	0.033	0.009	0.011	0.022	0.001	-0.005	-0.002	-0.001	0.002	0.009	0.009	0.002	0.006	-0.27	0.002	0.282	0.003	0.002	0.27	0.246	-0.001	-0.001	-0.003	-0.003	-0.244	0.001	0.244	0	0.001	0.003	-0.001	0	0	0	-0.254	0.264	0.003	-0.001	-0.001	0.001	0.001	0.267	0.001	0	-0.001	0.001	-0.002	0.242	0.002	-0.001	-0.002	-0.242	0.249	0	0.001	0	-0.002	-0.001	-0.306	-0.006	-0.268	0.003	0.002	0.014	-0.34	-0.313	0.002	0.006	-0.004	0.291	0.01	-0.003	-0.001	-0.291	0.001	0	0.001	0.003	-0.001	0.001	0.003	0.001	0.002	0.002	0	-0.004	-0.267	-0.001	-0.294
PRO C:273	0	0	0	0	0	0	0.001	0	-0.002	-0.003	0	-0.003	-0.005	0.002	-0.004	0.003	0.002	0.004	0	0	0	0	0	0	0	0	0	0	0	-0.001	0	0	0	0	0	0	0	0	0	0	0	0	0	0	0	0	0	0	0	0	0	0	0	0	0.001	0	0	0	0.001	-0.001	0	0.002	0	0	0	0	0	0	0	0	0	0	0	-0.002	-0.007	-0.001	0.001	-0.009	-0.018	-0.004	0.001	0.003	-0.005	-0.02	-0.037	0.006	-0.002	0	-0.001	-0.003	0	0.011	-0.003	-0.011	-0.006	-0.016	0.007	-0.003	0.001	0.001	-0.006	0.003	-0.005	0.002	0.002	0.001	0.001	0.001	0.001	0	0	0	0	0	0	0	-0.001	-0.001	-0.001	0.001	-0.003	0.001	-0.002	-0.001	0.001	0.002	0	0	0	-0.004	-0.02	0.007	-0.002	-0.028	-0.017	0.001	0.017	-0.003	-0.013	-0.007	0.004	NA	-0.008	-0.014	-0.053	0.003	-0.003	-0.008	0.006	-0.009	0.002	0.001	0.002	0.003	0.004	0.001	0	-0.004	0.003	0	0	-0.006	-0.001	-0.001	0	0	0	0.002	-0.002	0	-0.003	-0.002	0.005	-0.002	0.001	0.001	0.001	0	0	0	0	0	0	0	0	0	-0.001	0	-0.003	-0.002	-0.006	-0.003	0	-0.002	-0.001	-0.001	-0.001	-0.006	-0.018	-0.039	-0.022	-0.009	0.006	-0.018	-0.001	0.002	-0.011	-0.005	-0.015	-0.006	-0.003	-0.029	0.015	-0.035	-0.013	-0.013	-0.016	-0.034	-0.01	-0.006	-0.004	-0.058	0.005	-0.015	-0.004	-0.009	-0.022	-0.006	-0.014	0.008	0.011	0.001	-0.003	-0.002	-0.004	0.001	0.01	-0.006	0.004	-0.001	-0.004	0.002	0.001	-0.001	-0.008	0.005	0.016	0.004	-0.005	-0.008	0.007	-0.007	-0.002	0.005	-0.001	-0.004	-0.003	0.005	0.001	0	0.005	0	0	0	0	0.001	0	0.004	-0.002	-0.002	0	-0.002	0	0.002	0	-0.003	0	0.003	-0.003	0	-0.003	0	-0.002	-0.016	-0.008	-0.039	-0.041	0.018	0.032	0.001	-0.005	-0.066	-0.013	0.004	-0.014	0.002	-0.031	-0.01	-0.008	0.004	0.011	-0.005	0.003	0.004	-0.012	-0.015	0.007	0.004	-0.008	-0.014	0.008	-0.005	0.01	0.005	0.004	0	-0.001	-0.004	-0.003	-0.002	0.002	0	0	0	0	-0.001	0	0	0	0	0	0	0	-0.004	-0.003	0.002	-0.008	-0.001	-0.034	-0.004	-0.034	0	-0.005	-0.022	-0.037	-0.006	-0.016	-0.044	-0.045	-0.041	0	-0.063	-0.008	-0.055	-0.015	-0.049	-0.225	-0.043	-0.049	-0.08	-0.08	-0.044	-0.072	-0.034	-0.038	-0.014	-0.015	-0.071	0.041	0.016	0.025	0.001	0.004	0	-0.028	-0.034	-0.093	-0.022	-0.015	-0.006	0.003	-0.018	0.007	-0.002	-0.031	-0.032	-0.103	-0.119	0.001	-0.013	-0.005	-0.427	0.071	0	-0.052	-0.048	-0.04	-0.033	-0.184	-0.19	-0.048	0.061	-0.132	-0.005	-0.113	-0.124	-0.022	-0.014	0.018	-0.023	-0.033	-0.03	-0.003	0.035	-0.089	-0.064	0	0.018	0.017	-0.02	-0.025	0.002	0.019	-0.013	0.015	-0.027	0.005	-0.018	-0.028	-0.021	-0.012	-0.025	-0.052	-0.022	-0.027	-0.022	-0.064	-0.012	-0.032	-0.067	-0.023	-0.067	0.028	-0.071	-0.024	-0.023	-0.05	0.002	-0.062	-0.047	-0.06	-0.018	-0.009	-0.029	0.051	0.001	-0.057	-0.047	-0.018	-0.015	0.003	-0.003	-0.008	-0.019	0.018	0.013	0.003	-0.001	0	-0.005	0.005	-0.004	-0.001	0.005	0	0	-0.002	-0.003	0.001	-0.001	-0.003	-0.005	0.003	-0.019	-0.002	0.007	-0.009	-0.022	0.018	0.001	0	0.009	0	-0.001	0.002	0.004	0	-0.001	-0.006	-0.013	0.014	-0.006	-0.003	-0.02	-0.022	0.023	0.026	0.003	0.002	-0.025	-0.068	0.008	0.017	-0.016	-0.043	0.025	-0.008	-0.022	0.02	0.005	-0.012	0.003	0.008	0	0	0	-0.01	-0.013	0.004	0.002	0.001	-0.001	0	-0.002	-0.001	-0.001	NA	-0.173	-0.166	-0.003	-0.122	-0.061	-0.25	-1.203	0.063	0.511	0.03	-0.161	-0.132	-0.069	-0.154	-0.073	-0.215	-0.163	-0.046	-0.01	-0.005	-0.125	-0.055	-0.166	-0.027	-0.202	-0.242	-0.06	0.008	-0.042	-0.09	-0.073	-0.363	-0.137	-0.122	-0.156	-0.11	-0.19	-0.066	-0.141	-0.027	-0.11	-0.142	-0.047	-0.028	-0.103	-0.095	0.07	0	-0.013	-0.131	-0.174	-0.034	-0.11	-0.094	-0.253	-0.159	-0.131	-0.061	0.189	-0.157	0.009	-0.002	-0.12	0.028	0.016	-0.02	-0.019	0.003	-0.031	0.002	-0.029	-0.077	-0.031	-0.065	-0.068	-0.177	-0.107	-0.087	0.023	-0.211	-0.032	0.063	-0.078	-0.089	-0.037	-0.046	0.034	-0.002	-0.002	-0.099	-0.171	0.031	-0.004	0.004	0.052	0.006	-0.142	0.227	0.056	-0.074	0.485	0.365	-0.589	0.075	0.221	0.146	-0.377	-0.552	-3.279	-0.248	0	-0.055	-0.212	-0.127	0	-0.028	-0.084	-0.129	-0.131	-0.091	-0.152	-0.124	-0.03	-0.132	-0.073	-0.179	0.061	-0.004	-0.013	-0.152	-0.16	-0.087	-0.073	-0.113	-0.01	-0.085	-0.025	-0.085	-0.008	0.079	-0.003	NA	0.75	-0.175	0.071	-0.278	-0.031	-0.145	-0.092	-0.016	-0.075	-0.04	-0.141	-0.17	-0.055	0.039	0.004	-0.059	0.033	-0.025	0.031	-0.099	-0.097	0.027	-0.009	0.006	0	0	-0.016	-0.001	-0.051	-0.071	0.027	-0.048	0.003	-0.056	0.019	0.007	-0.002	0.009	-0.012	-0.057	0.009	-0.032	-0.043	-0.182	-0.012	-0.248	-0.868	0.152	0.064	0.218	0.079	-0.125	0.024	0.005	0.206	0.273	0.459	0.419	0.337	0.344	-0.278	0.316	0.111	-0.048	-0.309	-0.018	0.277	-0.25	-0.014	-0.082	-0.249	-0.073	-0.065	-0.126	-0.087	-0.078	-0.02	-0.051	-0.011	-0.047	0.003	-0.018	-0.008	0.004	-0.03	-0.006	0.001	0.004	0.009	0	-0.014	-0.01	-0.019	-0.013	0.027	-0.057	0.012	-0.042	-0.044	0.046	0.009	-0.04	-0.09	-0.088	0.111	-0.011	-0.021	-0.122	-0.076	-0.01	-0.086	-0.025	-0.015	-0.044	-0.031	0.005	0.003	-0.016	0.01	0.001	0	0	0.001	0.009	0	-0.002	0.002	0.004	0	0.003	0.002	-0.002	-0.001	0.002	0	-0.002	0.002	0	0.001	0	-0.001	-0.001	0.004	NA	-0.018	-0.051	0.011	-0.039	-0.014	-0.012	-0.074	-0.114	-0.019	-0.001	0.204	-0.09	0.148	-0.062	-0.067	0.08	0.265	0.183	0.613	0.219	0.158	0.83	0.266	0.456	0.896	25.95	3.495	1.604	1.414	-4.677	1.364	0.244	1.649	0.624	0.413	0.153	0.082	0.546	-0.399	-0.05	-0.463	-0.281	0.018	-0.244	-0.555	0.366	0.006	0.533	2.004	0.082	1.582	0.048	1.616	-9.229	0.444	-0.189	0.194	0.146	0.116	0.158	0.313	-0.025	-0.513	0.161	-0.111	-0.09	-0.048	-0.083	-0.088	0.01	NA	-0.023	-0.041	-0.023	-0.058	-0.021	-0.027	0.004	0.003	0.011	0.004	-0.005	0.006	0.001	0.002	0.001	0	0	-0.002	0.001	-0.002	-0.006	0.004	0.001	0	0	0	0	0	0	-0.001	-0.002	-0.002	0	-0.002	NA	-0.003	-0.07	-0.029	-0.04	-0.003	-0.013	-0.006	-0.006	-0.012	0.022	-0.073	-0.04	-0.061	-0.02	-0.052	-0.039	-0.047	-0.045	-0.028	-0.11	-0.221	-0.057	NA	-0.176	-0.134	-0.108	-0.005	-0.103	0.114	-0.126	0.132	-0.138	NA	NA	-0.17	0.063	-0.407	-0.308	0.134	0.058	0.15	0.249	-0.041	-0.41	-0.138	-0.092	-0.25	-0.028	-0.064	-0.099	-0.031	-0.079	0.069	-0.063	-0.066	-0.035	-0.048	-0.03	-0.042	-0.022	-0.02	0	0.006	-0.006	-0.034	-0.019	-0.01	-0.011	0.018	0.005	-0.012	-0.006	0.005	0.002	-0.001	-0.001	0	-0.002	0.001	0	-0.004	0.002	0	-0.006	-0.007	-0.011	0.009	-0.01	-0.013	-0.006	-0.028	-0.034	-0.002	0.014	-0.023	-0.025	0.016	0.001	-0.002	0.022	0	0	-0.003	0.005	0	0	0	-0.004	0.006	0.001	0.003	0	0	0	0.001	0	0	-0.001	-0.02	0.029	-0.006	-0.019	-0.025	0.01	-0.019	-0.061	0.013	0.001	-0.029	-0.078	0.031	0.004	-0.001	-0.002	-0.074	-0.071	-0.058	0.017	-0.009	-0.014	-0.031	0.014	-0.086	0.048	NA	-0.007	-0.015	-0.01	0.005	0.003	-0.008	-0.039	-0.039	-0.05	-0.001	-0.032	-0.021	-0.063	-0.015	-0.033	-0.049	0.017	0.002	0.004	0.001	-0.007	-0.001	-0.011	0.002	-0.002	-0.002	0.001	-0.007	-0.001	0.006	-0.005	-0.003	-0.001	-0.001	-0.005	-0.002	0	-0.003	0.003	0.007	-0.003	-0.001	0.002	0	-0.001	0.001	0.003	0	0	0.002	0	-0.01	0.001	-0.002	0.007	0.003	-0.001	0	0	-0.002	0.001	-0.001	0.001	0.001	0	0	0	0	-0.002	0.002	0	-0.001	-0.001	0	-0.027	0	-0.004	-0.015	-0.017	0.005	0.004	0.01	0.004	-0.01	0	0.001	0.001	0	-0.001	-0.004	-0.023	0.025	-0.015	-0.04	-0.018	-0.038	-0.031	-0.018	-0.015	-0.016	-0.055	-0.031	-0.039	-0.007	-0.016	0.002	0.008	0.007	-0.008	0.004	-0.004	-0.004	0.004	-0.004	-0.006	-0.002	-0.001	-0.022	-0.021	-0.004	-0.021	0	0.002	0.001	0.002	0.005	0.006	0	0	-0.01	-0.036	0.008	-0.001	-0.018	0.002	-0.013	0.011	-0.006	-0.037	-0.022	0.019	NA	-0.049	-0.018	-0.058	-0.023	0.027	0	0	-0.019	-0.004	0.001	-0.006	0.003	0.009	0.003	0.001	0	0.002	0	0	-0.014	-0.006	0.006	-0.002	0	0	-0.002	0.001	0	0	-0.008	0.006	-0.002	0.001	0.004	-0.001	0	0	0	0	0	0	0	0	-0.001	-0.004	-0.004	-0.02	-0.006	-0.011	-0.017	-0.007	-0.007	-0.005	-0.018	-0.036	-0.008	-0.034	-0.033	-0.047	-0.041	-0.023	0.023	0.014	-0.04	-0.044	0.007	0.081	-0.007	0.007	0.184	-0.17	0.102	-0.022	0.192	0.032	0.094	0.145	0.266	-0.109	0.127	0.253	0.041	-0.182	-0.025	-0.13	-0.351	-0.104	-0.181	-0.091	0.002	-0.006	0.235	0.456	0.886	0.361	1.376	-0.163	1.993	1.401	-12.86	-5.611	8.658	1.646		-15.394	-1.064	2.279	4.105	0.252	1.062	1.522	0.936	0.436	0.166	0.497	-0.27	-0.314	-0.201	-0.132	-0.06	-0.011	-0.045	-0.004	-0.089	-0.165	-0.084	-0.157	0.114	-0.234	-0.077	-0.099	-0.08	0.112	-0.014	-0.021	0.011	-0.015	-0.012	-0.058	-0.159	-0.08	-0.321	0.093	-0.211	NA	0.184	-0.034	0.126	0.137	1.523	1.553	2.79	0.863	0.3	0.883	1.013	0.66	1.136	-2.566	0.037	0.378	-0.089	0.219	-0.027	-0.168	-0.139	-0.13	0.049	-0.107	-0.076	-0.115	-0.104	-0.019	-0.021	-0.048	0.012	-0.001	-0.032	-0.03	0.002	-0.003	0.006	0	0.006	0	0.001	-0.001	-0.004	-0.004	-0.007	0.004	-0.037	-0.051	-0.019	-0.07	0.012	-0.034	0.11	-0.015	-0.026	0.03	0.053	0.021	-0.033	0.31	0.096	-0.109	0.257	0.046	0.057	-0.14	0.077	-0.146	-0.125	NA	0.064	-0.122	-0.127	-0.078	-0.16	-0.07	-0.116	-0.148	-0.088	-0.009	-0.048	0.02	0.007	-0.001	-0.041	0.013	0	-0.057	-0.018	-0.059	-0.037	-0.014	-0.001	0.003	-0.004	0.004	-0.002	-0.003	0.002	-0.022	-0.018	0.011	-0.003	-0.007	0.021	-0.013	-0.099	-0.055	-0.06	-0.007	-0.018	-0.08	-0.038	-0.009	0.071	-0.133	-0.091	-0.093	-0.002	NA	-0.043	-0.061	-0.011	-0.067	-0.08	-0.049	0.056	NA	-0.058	-0.01	0.001	0.023	-0.047	0.004	-0.009	0.021	-0.022	-0.038	-0.093	-0.03	-0.041	-0.064	-0.046	-0.015	-0.029	0.01	0.056	-0.029	-0.059	-0.052	-0.031	-0.101	-0.058	-0.043	-0.037	-0.012	-0.033	0.113	-0.082	-0.043	0.075	0.001	-0.057	-0.045	-0.084	-0.083	-0.065	0.02	-0.021	-0.088	-0.067	-0.074	-0.076	-0.01	-0.037	-0.126	-0.035	0.017	0.018	-0.002	0	0.001	-0.026	0.007	-0.024	-0.018	0.013	0	-0.044	-0.114	0.063	-0.031	-0.091	-0.07	-0.048	-0.058	-0.069	-0.031	0.011	-0.053	-0.071	0.002	0.004	-0.003	0.022	0.003	-0.003	-0.032	0.018	-0.006	-0.001	-0.001	-0.035	0.008	-0.001	0.012	-0.004	-0.002	0.003	0.003	0	0	-0.003	-0.039	0.043	-0.004	-0.033	-0.036	0.015	-0.035	-0.046	0.004	0.007	-0.024	-0.055	0.031	0.003	-0.005	0.01	-0.091	-0.056	-0.046	-0.059	-0.051	-0.005	-0.062	-0.035	-0.003	0.03	NA	0	0	0	0	0	0	0.001	0	-0.001	-0.003	0	-0.002	-0.006	0.002	-0.004	0.004	0.003	0.001	0	0	0	0	0	0	0	0	0	0	0	-0.001	0	0	0	0	0	0	0	0	0.001	-0.001	0	-0.001	0	0	0	0	-0.001	0	0	-0.002	0	-0.006	0.002	0.001	0.003	-0.002	0	-0.003	0.021	-0.002	0	0.076	0.007	0.004	0	0	0	0	0.001	-0.001	0	-0.001	0	-0.003	-0.026	-0.003	-0.007	-0.026	-0.033	0	0.004	0.009	-0.006	-0.062	-0.012	0.008	0	0	-0.002	-0.002	-0.003	0.007	-0.005	-0.007	-0.003	-0.014	0	-0.003	0	0.002	-0.007	0.002	-0.009	0.004	0.002	0.001	0.004	0.001	0.001	0	0	0	0	-0.001	0.001	-0.001	-0.001	-0.008	0	0.001	-0.007	0.001	0	-0.001	0.005	0.002	0	0	0	-0.003	-0.013	0.006	-0.001	-0.014	-0.005	-0.023	0.025	-0.003	-0.032	-0.014	0.012	NA	-0.047	-0.013	-0.064	0	-0.012	-0.013	0.003	-0.013	-0.007	0.007	0.001	0.002	0.007	0.001	0	-0.003	0.004	0	0.002	-0.005	-0.001	0.001	0	0	0	0	0	0	-0.001	-0.005	0.005	0	0	0.002	0	0	0	0	0	0	0	0	0	0	-0.002	-0.001	-0.009	-0.004	-0.012	-0.027	0.008	-0.001	-0.005	-0.005	-0.003	-0.029	-0.013	-0.02	0.001	-0.012	0.007	-0.026	0.001	0.003	-0.003	-0.008	-0.007	-0.001	0	0.003	0.007	-0.011	0	-0.001	-0.002	-0.007	-0.003	0.001	0	-0.016	0.006	0.001	0.002	0.001	-0.002	0.002	0	0.002	0.001	0	-0.001	0.001	0	0	0.002	-0.002	0.001	0	-0.007	0.004	0	-0.001	-0.004	0.002	0.007	0.002	-0.002	-0.004	0.004	-0.002	0.001	0.002	0	0	-0.003	0.001	0	0	0.001	0	0	0	0	0	0	0	0	0	0	0	0	0	0	0	0	0	0	0	0	0	0	0	0	-0.007	0.002	-0.002	0.011	0.003	0	-0.034	-0.003	0.001	-0.006	0.005	-0.019	0	-0.009	0	0.012	-0.001	-0.002	0.002	-0.01	-0.012	0.004	-0.009	-0.002	-0.013	0.007	-0.013	0.01	0.006	0.004	0	-0.003	-0.006	-0.005	-0.024	0.004	0.003	0.001	-0.001	0	-0.001	0	0	0	0	-0.001	0	0	-0.004	-0.005	0	-0.012	0	-0.052	0.004	-0.035	0.001	0.002	-0.01	-0.04	0.005	-0.026	-0.031	-0.035	-0.021	0.003	-0.025	0.009	0.005	0.014	0.008	NA	-0.015	-0.011	-0.001	-0.02	0.002	-0.012	0.003	0.002	0.006	0.001	-0.005	0.004	0.001	0.001	0	0	0	0	0	-0.003	-0.004	0.003	0	0	0	-0.001	0.001	-0.001	-0.001	-0.001	-0.002	0.001	0.001	0.001	NA	-0.001	-0.031	-0.021	-0.038	-0.02	-0.001	-0.028	0.004	-0.027	-0.064	-0.003	-0.044	0.02	NA	-0.043	0.001	0.006	-0.004	-0.02	-0.075	0.01	-0.013	NA	-0.102	-0.066	-0.11	0.072	-0.055	-0.003	-0.094	0.035	-0.036	-0.042	-0.042	-0.055	-0.028	-0.046	-0.031	0.003	-0.024	-0.021	-0.03	-0.016	-0.013	-0.028	-0.002	-0.022	-0.042	-0.011	-0.021	0.018	-0.03	-0.003	0.009	-0.006	-0.018	-0.007	-0.007	-0.013	0	0.005	0.003	0.004	0	-0.006	-0.005	0	-0.004	0.003	0.001	-0.002	0	0.002	0	0	0	0	0	0	0	0	0	0	0	0	0	0	0	0	0	0	-0.003	0	0.001	-0.001	-0.002	0.001	0	0	0.001	0	0	0	0.001	0	0	0.001	-0.001	0.002	0	0	0	0	0.001	0.001	0.001	0	0	-0.012	0.009	0.003	-0.004	-0.005	0.004	-0.001	-0.008	0.004	0	-0.002	0.001	0.002	0	0	0	-0.001	-0.003	-0.001	0.001	0	0	0	0	0	0
HIS C:274	0	0	0	0	0	0	0.004	0	0	0	0	-0.004	0	0	0.003	0.002	0	0.007	0	0	0	0	0	0	0	0	0	0	0	-0.003	0	0	0	0	0	0	0	0	0	-0.004	0	0	0	0	0	0	-0.004	0	0	-0.005	0	0	0	0	0	0	0	0	-0.001	0	0	0	0	0	0	0	0	0	0.005	-0.005	0	0	0	-0.006	0	0.001	0	-0.001	-0.004	0	0	-0.001	-0.001	0.001	-0.016	0.003	-0.002	0	-0.001	0.012	0.002	0.007	-0.001	-0.003	-0.009	-0.004	0.01	0	0.002	0.002	0	0.002	0.006	0.001	0	0	0	0	0.005	0	0	0	0	0	0.005	0	-0.005	0	0	0.004	0.006	0	-0.004	0	0	0	0	0	0	0.001	-0.005	0.004	0	-0.013	-0.01	-0.011	0.013	0.001	-0.004	-0.002	0	NA	-0.01	-0.003	-0.027	0.008	0.001	-0.002	0.003	-0.001	0.002	0.001	0.001	0.001	0.001	0	0	-0.008	0	0	0	0.009	0.001	-0.007	0	0	0	0.006	-0.009	0	-0.007	0	0.001	0.001	0	0	0.006	0	0	0	0	0	0	0	0	0	0	0	0.007	-0.005	-0.001	0	0	0.001	0	0	0	-0.002	-0.006	-0.019	-0.012	0	0.004	-0.009	0.002	0.003	-0.004	0	-0.005	-0.001	-0.006	-0.013	0.011	-0.018	-0.003	-0.002	-0.005	-0.021	-0.003	0.002	-0.001	-0.036	0.005	-0.003	0.004	0.003	-0.004	0.004	-0.001	0.011	0.004	0	0.001	0.001	0.001	0	0	0.002	-0.001	0	0.001	-0.001	-0.001	0	0.001	-0.001	-0.001	-0.001	0.001	0.001	0	0.001	0.001	0.002	0	0.001	0.001	0.001	0	0.001	0.001	0	0	0	0	0.001	0	-0.004	0.002	0.003	0	0.002	0	-0.002	0	0.004	0	-0.003	0.005	0	0.007	0	0.001	0.005	0.005	-0.015	-0.037	0.024	0.026	0	0.001	-0.043	0.006	0.009	-0.007	0.002	-0.01	0.006	-0.001	0.009	0.001	-0.001	0.005	0.001	-0.002	-0.005	0.003	0.004	-0.002	-0.005	-0.002	0.001	-0.002	0.002	0	0	0.001	0.001	-0.005	0.001	0.001	0	0	-0.004	0	-0.003	0	0	0	0	0	0	0	0.001	0.001	0.001	0	-0.001	-0.009	-0.001	-0.019	0.001	0	-0.011	-0.03	-0.007	-0.024	-0.04	-0.018	-0.032	-0.013	-0.072	-0.007	-0.038	0.006	-0.079	-0.152	-0.049	-0.11	-0.055	-0.068	-0.011	-0.092	0.016	0.008	0.022	-0.004	-0.044	0.042	0.021	0.01	0.004	0	0	-0.002	-0.009	-0.055	-0.032	0.013	0.006	0.001	-0.001	-0.006	0.006	-0.011	-0.016	-0.083	-0.056	0.049	-0.002	-0.01	-0.491	-0.069	-0.131	-0.178	-0.235	-0.057	0.004	-0.234	-0.185	-0.099	-0.207	-0.172	-0.126	-0.059	-0.053	-0.029	0.04	0.03	-0.01	-0.017	-0.026	0.01	0.011	0.013	-0.027	0.014	0.008	0.005	-0.003	-0.022	0.006	0.004	0	0.009	0.002	0.004	-0.003	-0.012	-0.011	-0.006	-0.021	-0.064	-0.018	-0.018	-0.011	-0.055	0.003	-0.022	-0.063	-0.016	-0.061	0.031	-0.09	-0.026	-0.013	-0.048	-0.031	-0.057	-0.059	-0.072	0.011	0.011	-0.008	0.042	0.003	-0.03	-0.022	-0.001	0.002	0.011	0.006	-0.003	-0.004	0.009	-0.006	-0.003	0	0	0	0	0.002	0	-0.001	0	0	0	0	0	0	0	0	0.001	-0.006	0	0.002	-0.002	-0.008	0.006	0.001	0.001	0.005	0	0	0.001	0	0	0	0.003	-0.005	0.009	-0.001	0.003	-0.006	-0.006	0.018	0.016	0.005	0.002	-0.013	-0.064	0.02	0.024	-0.009	-0.027	0.021	-0.001	-0.011	0.016	0.003	-0.006	0.005	0.003	0	0	0	-0.001	-0.003	0.004	0	0	0	0	-0.001	0	-0.003	NA	-0.12	-0.227	-0.269	0.033	0.019	-0.22	-0.71	-0.042	0.201	-0.128	-0.164	-0.231	-0.247	-0.07	-0.078	-0.247	-0.077	0.011	0.001	0.003	-0.074	-0.031	-0.101	-0.014	-0.112	-0.093	0.013	-0.031	-0.008	-0.007	-0.285	0.114	-0.052	-0.077	-0.145	-0.032	-0.065	-0.131	0.125	0.058	-0.161	-0.017	0.02	0.019	-0.027	0.031	0.056	0.001	0	0.005	-0.058	-0.208	-0.139	-0.086	0	-0.03	-0.136	-0.054	0.208	-0.183	0.092	-0.007	-0.045	0.042	0.007	-0.001	-0.001	0	-0.013	0.009	-0.009	-0.035	-0.021	-0.079	-0.086	-0.198	-0.005	-0.2	-0.153	-0.116	0.007	0.156	-0.119	-0.05	-0.01	-0.037	0.039	-0.001	0	-0.082	-0.199	0.061	-0.021	-0.105	-0.081	-0.201	-0.251	0.079	-0.147	-0.174	-0.33	-0.186	-1.883	-0.323	-1.321	-0.901	0.091	-0.332	-1.894	-0.026	-0.381	-0.045	0.029	-0.183	-0.005	-0.101	-0.087	-0.375	-0.28	0.031	-0.244	-0.05	0.003	-0.054	-0.05	-0.1	0.07	0.002	-0.005	-0.137	-0.19	-0.025	-0.066	-0.172	-0.047	-0.133	-0.005	-0.148	-0.139	-0.11	0.197	NA	0.883	-0.357	-0.399	-0.395	-0.188	-0.137	-0.071	-0.212	-0.139	0.006	-0.092	-0.099	0.052	0.035	0.013	-0.033	0.024	-0.013	0.02	-0.084	-0.081	0.02	-0.002	0.002	0	0.006	-0.012	0	-0.034	-0.043	0.038	-0.018	0.014	-0.023	0.011	0.003	0.003	0.003	0	-0.021	0.011	-0.007	-0.013	-0.086	-0.034	-0.234	-0.847	-0.067	-0.015	-0.301	-0.201	-0.14	-0.255	-0.354	-0.888	-0.347	0.147	-0.12	0.145	-0.226	-0.309	0.054	0.113	-0.178	-0.367	-0.09	0.075	-0.229	-0.047	-0.086	-0.149	-0.103	-0.061	-0.066	-0.037	-0.032	-0.014	-0.002	0	-0.017	0.009	0.006	0.008	-0.009	0.002	0.006	0.004	0.006	0.002	0.001	0.005	0.004	0.014	0.01	0.002	0.016	0.006	0.028	0.01	-0.028	0.013	0.047	0.116	0.093	-0.037	-0.026	-0.011	0.042	0.057	-0.019	0.02	0.02	-0.019	-0.003	-0.001	0.015	0.004	0.008	0.008	0	0	0	0	0.001	0.002	0.011	-0.012	-0.012	0	-0.01	-0.001	0.008	0.001	-0.01	0	0.01	-0.01	0	-0.008	0	0.002	0.002	-0.015	NA	-0.006	-0.002	0.01	0.029	-0.01	-0.057	-0.002	0.027	-0.022	0.003	-0.025	-0.011	0.029	0.034	-0.112	0.016	0.241	0.258	0.765	-0.617	0.042	3.128	-15.321	-1.213	1.03	NA	-5.528	-1.088	-2.299	-1.064	-0.761	-0.541	1.289	-1.19	-1.102	-0.481	-0.526	0.031	0.042	0.188	0.001	0.006	-0.055	-0.487	0.577	-0.437	-1.242	-0.328	-2.888	-0.501	0.983	-0.32	-2.009	NA	-0.722	-0.679	-0.107	0.004	-0.293	0.273	0.106	-0.2	-0.734	0.02	-0.092	-0.112	0.001	-0.014	-0.026	0.018	NA	-0.024	-0.016	-0.017	-0.017	0.009	-0.003	0.01	0.008	0.006	0.002	0.001	-0.001	-0.01	-0.001	0.001	-0.001	0	0.002	0	0.001	0	0.002	0	0	0	0.008	-0.007	0.007	0.007	0	0.001	0.001	0	0	NA	0	-0.033	-0.013	-0.025	-0.03	-0.007	0	-0.001	-0.032	-0.066	-0.056	-0.105	-0.046	0.025	-0.093	-0.042	-0.027	-0.054	-0.074	-0.521	-0.336	0.293	NA	-0.33	-0.041	-0.046	0.01	-0.127	-0.049	-0.101	0.105	-0.069	NA	NA	-0.863	-0.929	0.297	-0.545	-0.305	0.087	0.138	0.001	-0.198	-0.393	-0.242	-0.141	-0.269	-0.097	-0.091	-0.134	-0.003	-0.088	0.024	-0.019	-0.04	-0.04	-0.039	-0.01	-0.021	0	0.001	0.009	0.005	0.001	-0.007	-0.001	0.003	0.003	-0.007	0.003	0.014	0.002	0	0.008	0.011	0.001	0	0.001	-0.001	-0.011	0.001	0.011	0	0.002	0.003	-0.002	0.001	0.001	-0.001	-0.017	0.017	-0.012	0.002	0.005	-0.005	-0.01	0.021	0.002	0.002	0.011	0	0	0.011	0	0	0	-0.008	0.009	0.001	0	0.001	0	0	-0.01	-0.001	-0.009	0	0	-0.008	-0.002	-0.015	-0.01	-0.015	0.006	0.005	-0.05	0.009	0.002	-0.048	-0.059	0.026	0.005	0.002	-0.003	-0.034	-0.042	-0.028	0.019	0.004	-0.006	-0.006	-0.02	-0.025	-0.038	NA	0.014	0.027	0.019	-0.008	-0.004	0.017	0.08	0.078	0.09	0.007	0.051	0.048	0.073	0.042	0.036	0.062	0.005	0.004	-0.004	-0.002	0.014	0.003	0.017	-0.003	0.004	0.003	-0.002	0.01	0.001	-0.007	0.008	0.004	0.002	0.001	0.007	0.001	0	0.004	-0.003	-0.01	0.004	0.002	-0.003	0	0.001	-0.001	-0.006	0	0	-0.007	0	0.007	0.001	0.002	-0.002	-0.002	0.002	0	0	0.002	-0.001	0.001	0	-0.001	0	0	0	0	0.005	-0.005	0	0.001	0.001	-0.003	0.014	0.004	0.004	0.009	0.007	0.002	-0.003	-0.006	0	0.012	0.004	0	-0.001	0	0.001	0.008	0.028	-0.011	0.017	0.032	0.016	0.033	0.037	0.009	0.019	0.026	0.064	0.04	0.054	0.02	0.043	0.007	-0.005	0	0.016	-0.006	0.006	0.004	-0.005	0.005	0.01	0.003	0.002	0.024	0.025	0.003	0.02	0.005	0.001	0.004	0.002	0	-0.009	0	0	0.015	0.033	0	0.002	0.018	0.001	0.004	-0.005	0.005	0.015	-0.001	-0.008	NA	-0.017	0.012	0.016	0.03	-0.011	0.007	0.005	0.016	0.008	0	0.008	0.002	-0.006	-0.004	-0.001	-0.001	-0.002	0	0	0.016	0.009	-0.005	0.003	-0.001	0	0	-0.001	0	0.001	0.008	-0.006	0.003	0	-0.004	0.001	0	-0.001	0	0	0	0	0	0	0.001	0.003	0.005	0.021	0.002	0.005	0.011	0.013	0.006	0.006	0.011	0.027	0.001	0.001	-0.022	0.015	0	0.043	-0.073	-0.023	0.034	0.029	-0.033	-0.114	-0.066	-0.046	-0.259	0.311	-0.223	-0.115	-0.42	-0.15	-0.218	-0.269	-0.386	0.105	-0.427	0.002	-0.094	0.055	-0.095	-0.127	0.184	-0.014	0.004	0.062	-0.036	-0.451	-0.437	-0.69	-1.105	-0.153	-0.204	0.12	-1.262	-0.817	8.892	-1.842	-3.72	-26.33	-15.394		-2.958	-7.708	-22.24	-20.643	-3.672	-3.598	-2.166	-0.601	-0.27	-1.03	0.076	0.346	0.065	-0.015	0.043	0.007	0.027	0.017	0.044	-0.001	-0.005	0.016	0.02	0.039	0.092	0.025	0	0.012	0.027	0.005	-0.031	0.024	0.003	0.018	-0.022	-0.081	-0.206	-0.037	-0.176	NA	-0.608	-0.522	-2.113	0.095	-1.466	-2.033	-5.123	-1.024	-1.597	-3.633	-2.531	-1.342	-1.567	-18.834	-0.289	-0.252	0.681	0.026	0.006	0.283	0.639	0.118	-0.011	0.127	0.089	0.06	0.126	0.074	0.032	0.039	-0.006	-0.005	0.024	0.024	0.002	0.005	-0.012	0	-0.011	0	0	0.001	0.004	0	0.005	-0.002	0.016	0.021	0.016	0.02	-0.016	-0.058	-0.078	-0.047	-0.015	-0.008	-0.052	-0.097	-0.11	-0.017	-0.158	-0.097	0.093	-0.09	-0.222	-0.048	-0.478	-0.149	0.112	NA	0.162	-0.093	-0.063	-0.307	-0.179	-0.103	0.045	-0.007	0.091	0.024	-0.024	0.029	0.021	0.025	0.01	0.005	0.001	0.014	0.009	0.003	0	0.028	0.007	-0.002	0.003	-0.013	0.007	-0.004	-0.007	0.01	0.011	0.007	0.003	0.001	-0.01	-0.001	-0.081	-0.064	-0.062	-0.027	-0.013	0.007	0.03	-0.112	-0.241	0.051	-0.074	-0.029	0.045	NA	-0.085	-0.025	-0.027	-0.014	-0.02	0.005	0.024	NA	-0.005	0.013	0.008	0.01	-0.004	-0.018	0.003	0.002	0.004	0.012	-0.015	0.011	0.014	-0.023	0.017	0.016	-0.017	-0.048	-0.067	-0.006	0.053	-0.023	-0.005	0.111	-0.054	-0.034	-0.051	0.072	-0.098	-0.053	0.096	0.007	-0.133	-0.083	0.003	-0.089	0.003	0.047	0.045	-0.015	0	-0.017	-0.011	-0.008	0.006	0.07	0.034	0.002	-0.003	0.017	-0.02	-0.018	0	-0.001	0.014	-0.001	0.033	0.002	-0.015	0	0.019	0.063	-0.061	0.073	0.079	0.044	0.056	0.051	-0.013	0.04	0.026	0.033	0.037	0.017	0.004	0.017	-0.006	-0.004	0.002	0.017	-0.008	0.005	0.001	0.01	0.014	0.011	0.002	0.004	0.003	0.002	0.006	-0.002	0.008	0	0.003	0.012	-0.01	0.007	0.004	0.023	0.001	0.029	-0.016	0.038	0.004	0.019	0.084	-0.018	-0.002	0.014	-0.019	0.061	0.02	0.012	0.11	0.096	-0.035	0.147	0.14	-0.065	-0.128	NA	0	0	0	0	0	0	0.001	0	0.001	0.002	0	0	0.003	-0.001	0.004	-0.001	-0.002	0.001	0	0	0	0	0	0	0	0	0	0	0	0.001	0	0	0	0	0	0	0	0	0	0.002	0	0.001	0	0	0	0	0.003	0	0	0.003	0	0.003	0.001	0	0	0.001	0	0.002	-0.006	-0.001	0.003	0.043	0	-0.001	0	0	0	0	-0.004	0.005	0	0.001	0	0.007	0.007	0.003	0.004	0.008	0	0.008	0	-0.004	0.007	0.002	0.023	0.003	-0.001	0	0.002	0	0.004	-0.004	0.004	0.005	0.001	0.006	0.001	0.002	0.001	0	0.003	0.001	0.001	-0.001	0	0	-0.003	-0.001	0	0	0	0.001	0	0	-0.002	0.001	0.002	0.004	0.001	-0.001	0.001	-0.001	0.001	0.001	-0.002	-0.001	-0.001	0	0	0.003	0.01	0	0.002	0.01	0.003	0.007	-0.003	0.003	0.004	-0.004	-0.003	NA	0.001	0.01	-0.003	0.017	0.005	0.006	0.002	0.005	0.005	-0.002	0	0	-0.003	-0.001	0	0.007	-0.003	0.001	-0.001	0.002	0.002	-0.001	0	0	0	-0.001	0.003	0	0.004	0.003	-0.004	0	0	-0.002	-0.003	0	0	0	0	0	0	0	0	0	0.001	0.001	0	0.004	0.002	0.001	0.002	0.002	0.001	0.002	0.002	-0.002	0.003	0.002	0.006	0.003	0.001	0.001	0.002	0.002	0.002	0.001	0.002	0.002	-0.002	0.002	-0.001	0.003	0.002	0.001	0.001	0.003	0	0.001	0	0.004	0	0.001	0	-0.006	0.001	0	0.001	-0.001	0	0	0	0	0	0	-0.001	0.001	-0.001	0	0.001	-0.001	0	0.001	0.007	0	-0.002	0	0.001	0.001	-0.001	0.001	0	0	-0.004	0.001	0.001	-0.001	0	0	0	0	0	0	0	0	0	0.005	-0.004	-0.005	0	-0.004	0	0.004	0	-0.004	0	0.004	-0.005	0	-0.006	0	0	0	-0.006	0.01	0.001	0.003	0.001	0.008	0.001	-0.006	0.003	0.003	0	0.003	-0.004	0.005	0.002	0.002	-0.004	0.001	0.002	0	0.001	0	0	0.005	0.001	0	-0.002	0.002	0.005	0.002	-0.002	0	0.002	0.003	0.004	0.001	0.004	0	0	0.001	0	0.001	0	0	0	0	0	0	0	0.002	0.002	0.002	0.001	-0.002	-0.017	0.001	-0.009	0.001	0.004	0	-0.015	0.001	-0.011	-0.007	0.014	-0.011	0	-0.003	0.003	0.007	0.007	0	NA	0.003	0.004	-0.006	0.002	0.004	0.004	0.002	0.002	0	0	0.002	-0.002	-0.009	-0.001	0	0	0	0	0	0.003	0.003	-0.001	0	0	0	0.005	-0.004	0.005	0.006	0.002	0.002	0	-0.001	-0.001	NA	0.001	0.011	0.004	-0.002	0	0.001	0.007	0.011	-0.006	-0.021	0.024	-0.014	0.007	NA	-0.029	0.002	0.004	0.005	-0.002	-0.037	0.019	-0.01	NA	-0.06	-0.013	-0.069	0.091	-0.019	-0.041	-0.022	0.026	0.011	0.006	-0.027	-0.012	0.004	-0.017	0.014	0.008	-0.01	-0.024	-0.027	0.007	0.02	0.01	0.011	0.009	0.01	0.003	0.006	-0.001	0.002	0.001	0.003	0.004	0	0.004	0.004	0.004	0.002	0.001	0	-0.002	0	0.004	0.003	0	0.003	-0.005	0	0.006	0	-0.001	0.005	0.004	0	0	0	0	-0.003	0	0.003	0	0	0	0	0	0	0	-0.003	0.003	0.002	0	-0.001	0.001	0.002	0.003	0	0	-0.001	0	0	0.003	-0.001	0	0	-0.003	0.004	-0.001	0	0	0	0	-0.006	-0.001	-0.004	0	0	0.008	-0.007	-0.005	0.003	0.004	-0.003	0.004	0.005	-0.002	-0.001	-0.001	0.001	-0.002	0	0	0	0.001	0.002	0.001	-0.001	0	0	0	-0.003	0	-0.003
PRO C:275	0	0	0	0	0	0	0.002	0	-0.001	-0.001	0	-0.003	-0.001	0.001	0	0.001	0.001	0.004	0	0	0	0	0	0	0	0	0	0	0	-0.001	0	0	0	0	0	0	0	0	0	-0.002	0	0	0	0	0	0	-0.002	0	0	-0.002	0	0	0	0	0	0	0	0	0	0	0	0.001	0	0	0	0	0	0	0.002	-0.002	0	0	0	-0.003	-0.003	0	0.001	-0.004	-0.008	-0.002	0	0.001	-0.002	-0.005	-0.017	0.003	-0.001	0	0	0.003	0.001	0.004	-0.001	-0.003	-0.005	-0.006	0.005	-0.001	0.001	0.001	-0.002	0.001	0.001	0.001	0.001	0	0	0	0.002	0	0	0	0	0	0.002	0	-0.002	0	0	0.002	0.001	0	-0.002	0	0	0.001	0	0	0	-0.001	-0.007	0.003	0	-0.011	-0.007	-0.004	0.008	-0.001	-0.006	-0.003	0.002	NA	-0.007	-0.006	-0.023	0.002	-0.001	-0.003	0.003	-0.003	0.001	0	0.001	0.001	0.001	0	0	-0.004	0.001	0	0	0.002	0	-0.003	0	0	0	0.003	-0.004	0	-0.003	0	0.002	0	0	0	0.003	0	0	0	0	0	0	0	0	0	0	0	0.001	-0.003	-0.002	-0.001	0	0	0	0	0	-0.003	-0.007	-0.016	-0.009	-0.003	0.003	-0.007	0	0.001	-0.003	-0.001	-0.005	-0.001	-0.003	-0.01	0.006	-0.012	-0.004	-0.004	-0.005	-0.011	-0.003	-0.001	-0.001	-0.017	0.001	-0.004	0	-0.003	-0.006	-0.001	-0.003	0.003	0.003	0	-0.001	0	-0.001	0	0.003	-0.002	0.001	0	-0.001	0.001	0	0	-0.002	0.002	0.006	0.001	-0.002	-0.003	0.003	-0.002	0	0.002	-0.001	-0.001	-0.001	0.002	0	0	0.001	0	0	0	0	0	0	0	0	0	0	0	0	0	0	0	0	0	0	0	0.001	0	-0.001	-0.005	-0.001	-0.013	-0.006	-0.002	0.008	0	-0.002	-0.016	-0.007	0	-0.005	0	-0.011	-0.007	-0.004	0.001	0.003	-0.002	0.001	0.002	-0.005	-0.006	0.003	0.003	-0.003	-0.006	0.001	-0.002	0.002	0.002	0.002	0	0	-0.001	-0.004	-0.001	0.001	0	0	-0.002	0	-0.002	0	0	0	0	0	0	0	-0.002	-0.001	0.001	-0.004	-0.001	-0.015	-0.002	-0.014	0	-0.002	-0.009	-0.013	-0.011	-0.001	-0.012	-0.01	-0.013	0.003	-0.014	-0.002	-0.016	-0.01	-0.004	-0.067	-0.007	0.006	-0.027	-0.016	-0.016	-0.012	-0.014	-0.014	-0.006	-0.004	-0.016	0.009	0.007	0.007	0.001	0.001	0	-0.005	-0.007	-0.022	-0.007	-0.004	0.001	0.001	-0.002	0	0.001	-0.005	-0.006	-0.026	-0.023	0.001	-0.001	-0.001	-0.08	0.037	0.023	0.013	0.012	-0.005	-0.015	-0.052	-0.075	0.003	0.107	-0.032	0.04	-0.054	-0.074	0.004	-0.026	0.003	-0.012	-0.017	-0.006	-0.004	0.005	-0.07	-0.028	-0.006	0.01	0.009	-0.01	-0.014	0.001	0.01	-0.006	0.006	-0.015	0.002	-0.009	-0.013	-0.009	-0.005	-0.011	-0.011	-0.01	-0.011	-0.01	-0.026	-0.007	-0.009	-0.016	-0.009	-0.022	0.007	-0.019	-0.007	-0.007	-0.014	0.005	-0.017	-0.011	-0.014	-0.006	-0.002	-0.006	0.014	0.001	-0.015	-0.012	-0.004	-0.004	0.002	0.001	-0.002	-0.005	0.006	0.001	0	0	0	-0.001	0.001	-0.001	0	0.001	0	0	0	-0.001	0	0	-0.001	-0.001	0.001	-0.005	0	0.002	-0.002	-0.005	0.005	0	0	0.003	0	0	0.001	0.001	0	0	-0.001	-0.003	0.004	-0.001	0.001	-0.004	-0.003	0.005	0.007	0	0.001	-0.005	-0.02	0.001	0.006	-0.005	-0.013	0.008	0	-0.006	0.007	0.002	-0.005	0.002	0.002	0	0	0	-0.002	-0.004	0.002	0	0	0	0	-0.001	0	-0.002	NA	-0.065	-0.103	-0.067	-0.001	-0.012	-0.149	-0.597	0.03	0.13	-0.05	-0.092	-0.132	-0.101	-0.061	-0.026	-0.103	-0.04	0.013	0.002	0.002	-0.036	-0.014	-0.044	-0.008	-0.048	-0.057	0.001	-0.016	-0.01	-0.017	-0.076	-0.057	-0.033	-0.033	-0.054	-0.022	-0.036	-0.024	-0.008	0.01	-0.035	-0.03	-0.003	0.002	-0.017	-0.008	0.023	0.001	-0.001	-0.016	-0.031	0.006	-0.034	-0.023	-0.051	-0.029	-0.025	-0.015	0.042	-0.032	0	-0.001	-0.025	0.009	0.003	-0.002	-0.001	0	-0.006	0.002	-0.005	-0.015	-0.008	-0.02	-0.018	-0.055	-0.018	-0.011	0.013	-0.063	-0.005	0.012	-0.026	-0.016	-0.013	-0.011	0.009	0	-0.001	-0.019	-0.058	0.011	-0.01	-0.024	-0.024	-0.026	-0.078	0.079	-0.028	-0.067	0.037	0	-0.115	-0.078	-0.281	-0.161	-0.091	-0.182	-0.594	-0.023	-0.034	-0.027	-0.015	-0.045	-0.002	-0.028	-0.03	-0.072	-0.073	-0.01	-0.045	-0.036	-0.014	-0.03	-0.022	-0.045	0.029	0.001	-0.001	-0.05	-0.057	-0.017	-0.018	-0.044	-0.011	-0.036	-0.008	-0.026	0.019	0.065	-0.012	NA	0.187	-0.054	0.045	-0.115	-0.018	-0.052	-0.034	-0.016	-0.033	-0.008	-0.034	-0.043	0.002	0.013	0.005	-0.015	0.01	-0.004	0.007	-0.03	-0.031	0.007	-0.001	0.001	0	0.003	-0.005	0	-0.015	-0.017	0.013	-0.009	0.006	-0.011	0.006	0.001	0.002	0.002	0	-0.01	0.005	-0.003	-0.005	-0.032	-0.005	-0.061	-0.124	0.001	0.012	0.046	-0.021	-0.057	0.005	0.022	0.01	0.119	0.156	0.214	0.172	0.227	-0.12	0.202	0.051	-0.041	-0.139	0.013	0.209	-0.175	-0.012	-0.033	-0.193	-0.027	-0.026	-0.077	-0.054	-0.047	-0.004	-0.037	-0.006	-0.022	0.002	-0.013	-0.007	-0.009	-0.016	-0.004	0	0.002	0.005	0	-0.009	-0.007	-0.014	-0.011	0.01	-0.027	-0.004	-0.023	0.01	0.039	-0.013	-0.025	0.08	-0.09	0.182	-0.126	0.092	-0.064	-0.122	0.035	-0.092	-0.037	-0.03	-0.028	-0.014	-0.005	0.003	-0.012	0.004	0.001	0	0	0.001	0.006	0	0.005	-0.005	-0.004	0	-0.004	0.001	0.004	0	-0.004	0	0.004	-0.004	0	-0.003	0	-0.001	0	-0.005	NA	-0.005	-0.03	0	-0.018	0.006	0.091	-0.002	-0.055	0.03	0.013	0.312	0.079	0.219	0.024	-0.038	0.073	0.319	0.326	1.107	0.282	0.149	1.095	1.262	0.465	0.726	0.307	1.073	-0.229	-0.685	-0.65	0.238	0.095	0.222	0.16	0.069	0.02	-0.043	0.005	-0.073	0.011	-0.067	-0.045	0	-0.035	-0.153	0.109	0.066	0.184	0.494	0.066	0.874	0.092	1.748	-7.85	0.329	0.02	0.356	0.123	0.156	0.212	0.208	0.023	-0.197	0.145	-0.148	-0.035	-0.052	-0.073	-0.081	-0.003	NA	-0.006	-0.024	-0.023	-0.025	-0.017	-0.016	0.001	0	0.006	0.002	-0.003	0.003	-0.004	0.001	0	0	0	-0.001	0.001	-0.001	-0.003	0.002	0	0	0	0.003	-0.003	0.003	0.003	0	-0.001	-0.001	0	-0.001	NA	-0.001	-0.034	-0.013	-0.017	-0.007	-0.007	-0.005	-0.005	0.008	0.065	-0.031	0.02	-0.028	-0.048	-0.002	-0.017	-0.042	-0.012	0.009	0.099	-0.052	-0.198	NA	-0.02	-0.064	-0.038	-0.012	-0.023	0.044	-0.018	0.022	-0.044	NA	NA	0.108	0.219	-0.223	-0.095	0.11	0.025	0.105	0.195	-0.014	-0.21	-0.038	-0.05	-0.097	0.023	-0.023	-0.049	-0.032	-0.031	0.049	-0.036	-0.03	-0.01	-0.022	-0.015	-0.02	-0.014	-0.013	0	0.002	-0.003	-0.017	-0.009	-0.005	-0.006	0.005	0.003	-0.001	-0.002	0.003	0.005	0.004	0	0	-0.001	0	-0.005	-0.002	0.006	0	-0.003	-0.003	-0.006	0.005	-0.005	-0.006	-0.009	-0.005	-0.017	0	0.008	-0.01	-0.012	0.014	0.001	0	0.01	0	0	0.003	0.002	0	0	-0.003	0.002	0.003	0.001	0.002	0	0	-0.004	0	-0.004	0	0	-0.009	0.008	-0.007	-0.009	-0.011	0.005	-0.003	-0.03	0.008	0.002	-0.025	-0.038	0.019	0.003	0	-0.001	-0.037	-0.038	-0.032	0.012	-0.004	-0.009	-0.018	-0.005	-0.06	0.011	NA	-0.006	-0.011	-0.009	0.003	0.001	-0.008	-0.014	-0.005	0.11	0.154	-0.015	-0.04	0.028	-0.053	-0.011	-0.009	-0.034	-0.008	0	0.001	-0.006	-0.001	-0.006	0.001	-0.002	-0.002	0.001	-0.005	-0.001	-0.001	-0.005	-0.003	-0.001	-0.001	-0.004	-0.001	0	-0.002	0.002	0.001	-0.002	-0.001	0.001	0	0	0.001	-0.001	0	0	-0.003	0	-0.007	0	-0.001	0.004	0.002	-0.001	0	0	-0.001	0.001	0	0.001	0	0	0	0	0	0.002	-0.002	0	-0.001	0	-0.003	-0.014	-0.001	-0.002	-0.008	-0.007	0.001	0.003	0.006	0.001	-0.004	-0.001	0.001	0.001	0	-0.001	-0.001	-0.013	-0.003	-0.006	0.005	-0.009	-0.004	-0.004	0.013	-0.017	-0.013	0.003	-0.027	-0.014	-0.016	-0.03	-0.013	-0.002	-0.002	0.002	0.004	-0.004	-0.003	0.003	-0.003	-0.001	-0.002	-0.004	-0.013	-0.011	0	-0.006	-0.002	-0.002	-0.003	-0.001	-0.001	0.004	0	0	-0.007	-0.014	-0.003	-0.001	-0.011	-0.001	-0.012	0.004	-0.004	-0.019	-0.004	0.01	NA	0.004	-0.009	-0.006	-0.021	0.001	-0.004	-0.002	-0.008	-0.007	0.001	-0.004	-0.001	0.004	0.002	0.001	-0.002	0.001	0	0	-0.007	-0.004	0.002	-0.001	0	0	-0.001	-0.001	0	-0.002	-0.004	0.004	-0.001	0	0.002	0.001	0	0	0	0	0	0	0	0	0	-0.003	-0.003	-0.005	-0.007	-0.004	-0.008	-0.008	-0.004	-0.006	-0.007	-0.016	0.007	0.042	0.079	0.057	0.114	-0.053	0.171	0.076	0.057	0.101	0.152	0.27	0.149	0.032	0.478	0.327	0.245	0.286	0.52	0.25	0.193	0.234	0.348	-0.019	0.324	-0.068	0.095	0.008	0.065	0.066	-0.041	-0.011	-0.037	-0.04	0.006	0.15	0.14	0.183	0.298	-0.142	0.202	0.068	0.515	0.551	-0.903	0.387	0.787	1.007	-1.064	-2.958		0.402	-4.122	-14.608	-16.323	0.5	0.191	0.104	0.566	0.42	0.302	0.082	0.128	0.052	-0.011	-0.008	-0.011	-0.01	-0.021	-0.013	-0.037	0.008	0.023	-0.047	-0.007	-0.015	-0.017	0.016	0.006	-0.003	-0.009	0.005	-0.001	-0.005	-0.027	-0.008	-0.049	0.04	-0.048	NA	0.225	0.11	0.35	-0.034	0.014	-0.445	1.288	0.828	-0.414	-2.023	2.105	0.75	1.328	-24.18	0.279	1.083	1.197	0.992	0.331	0.138	0.301	0.106	0.182	-0.09	0.094	-0.073	-0.058	-0.109	-0.026	-0.023	-0.005	-0.013	-0.022	-0.021	0	-0.003	-0.003	0	-0.002	0	0	-0.001	-0.003	-0.002	-0.006	0.003	-0.02	-0.008	-0.021	-0.015	0.016	0.169	0.1	0.126	-0.003	0.129	0.156	0.138	0.044	0.299	0.249	0.125	0.236	-0.232	0.195	-0.068	0.432	0.182	-0.141	NA	-0.018	0.072	-0.022	0.109	0.096	0.035	-0.068	-0.037	-0.054	-0.016	-0.005	-0.002	0.006	-0.003	-0.01	0.003	0	-0.013	-0.007	-0.012	-0.004	-0.013	-0.001	0.001	-0.001	-0.004	0.002	-0.003	-0.002	-0.007	-0.005	0	-0.001	-0.001	0.01	-0.002	0.047	0.024	0.029	0.024	0	-0.033	-0.027	0.093	0.201	-0.099	0.051	-0.003	-0.059	NA	0.062	-0.034	0.009	-0.027	-0.025	-0.056	-0.024	NA	-0.03	-0.018	-0.002	0.009	-0.017	-0.002	-0.005	0.009	-0.014	-0.026	-0.046	-0.02	-0.03	0.014	-0.021	-0.009	0.026	0.064	0.125	0.036	-0.058	0.052	0.05	-0.017	0.1	0.089	0.135	-0.099	0.137	-0.014	-0.053	0.001	0.145	0.102	0.005	0.08	0.037	0.001	-0.033	0.015	0.012	0.032	0.004	0.007	0.004	-0.033	-0.022	-0.023	0.003	-0.008	-0.003	-0.01	0	0	-0.007	0.001	0.003	0.005	-0.011	0	-0.002	0.003	0.015	-0.031	0.038	0.008	0.021	-0.036	0.078	-0.025	-0.03	0.016	0.003	-0.035	-0.004	-0.011	-0.006	0.001	-0.001	-0.015	0	-0.002	0	0.005	-0.014	-0.005	-0.002	-0.003	-0.001	-0.001	0.004	0.001	0.004	0	-0.001	-0.004	0.009	0.003	0.01	-0.002	-0.003	-0.01	0.061	-0.033	-0.006	0.031	0	-0.019	-0.001	-0.004	0	0.07	0.106	0.159	-0.036	0.005	0.053	0.022	0.091	0.196	-0.205	NA	0	0	0	0	0	0	0.001	0	0	-0.002	0	-0.002	-0.003	0.001	-0.001	0.002	0.002	0.002	0	0	0	0	0	0	0	0	0	0	0	0	0	0	0	0	0	0	0	0	0	0	0	0	0	0	0	0	0.001	0	0	0	0	-0.002	0.001	0	0.001	-0.001	0	-0.001	0.006	0	0	-0.002	0.002	0.001	0	0	0	0	-0.001	0.001	0	0	0	0.001	-0.008	-0.001	-0.003	-0.008	-0.007	-0.002	0.001	0.003	-0.004	-0.008	-0.012	0	0.001	0	-0.001	-0.002	-0.002	0.003	-0.003	-0.003	-0.002	-0.006	0	-0.001	0	0.001	-0.003	0.001	-0.003	0.002	0.001	0.001	0.001	0	0.001	0	0	0	0	0	-0.001	0	0	-0.003	0	0	-0.004	0.001	0	0	0.002	0.001	0	0	0	-0.001	-0.006	0.002	-0.001	-0.007	-0.003	-0.009	0.004	-0.001	-0.011	-0.006	0.005	NA	-0.014	-0.006	-0.009	-0.008	-0.004	-0.005	0	-0.005	-0.003	0.002	0.001	0.001	0.003	0	0	0	0.002	0	0.001	-0.004	-0.001	0.001	0	0	0	-0.001	0.001	0	0	-0.002	0.002	0	0	0.001	-0.001	0	0	0	0	0	0	0	0	0	-0.001	0	-0.004	-0.001	-0.004	-0.008	0.002	-0.001	-0.002	-0.002	-0.001	-0.009	-0.005	-0.007	-0.004	-0.006	0.002	-0.01	-0.001	0.001	-0.002	-0.004	-0.003	-0.001	-0.002	0.001	0.003	-0.006	-0.001	-0.001	-0.001	-0.004	-0.001	0	0	-0.008	0.003	0	0.001	-0.002	-0.001	0.001	0	0.001	0	0	0	0	0	0	0.001	-0.001	0	0	-0.003	0.002	0	0	0.001	0.001	0.003	0.001	-0.001	-0.002	0.002	-0.001	0.001	0.001	-0.002	0	-0.001	0.001	0	0	0	0	0	0	0	0	0	0.002	-0.002	-0.002	0	-0.002	0	0.002	0	-0.002	0	0.002	-0.002	0	-0.002	0	0	0	-0.003	0	0.001	-0.001	0.006	0.005	0	-0.015	-0.002	0	-0.003	0.002	-0.008	-0.001	-0.004	0	0.004	-0.001	-0.001	0.001	-0.004	-0.005	0.002	-0.002	-0.001	-0.005	0.002	-0.005	0.003	0.002	0.002	0	-0.001	-0.002	-0.001	-0.008	0.001	0.001	0	0	0	0	0	0	0	0	0	0	0	-0.001	-0.002	0	-0.005	0	-0.016	0.001	-0.011	-0.001	-0.001	-0.005	-0.011	-0.008	-0.007	-0.01	-0.017	-0.008	0.001	-0.011	0.004	0.001	0.005	0.004	NA	-0.008	-0.006	-0.007	-0.011	0	-0.007	0.001	0.001	0.003	0.001	-0.003	0.003	-0.003	0.001	0	0	0	0	0	-0.002	-0.002	0.002	0	0	0	0.002	-0.002	0.002	0.002	-0.001	-0.001	0	0	0	NA	-0.001	-0.017	-0.01	-0.007	-0.006	-0.001	-0.014	-0.008	-0.008	-0.014	-0.024	-0.005	0.006	NA	-0.001	-0.005	0.003	-0.003	-0.01	-0.021	-0.005	-0.011	NA	-0.026	-0.032	-0.023	0	-0.008	0.025	-0.02	-0.002	-0.017	-0.021	-0.013	-0.019	-0.015	-0.013	-0.019	-0.001	-0.003	0.007	0.005	-0.008	-0.014	-0.019	-0.008	-0.007	-0.01	-0.007	-0.01	0.003	-0.011	-0.002	0.002	-0.004	-0.008	-0.004	-0.004	-0.007	0	0.002	0.001	0.002	0	-0.003	-0.002	0	-0.002	-0.001	0.001	0.002	0	0.001	0.002	0.002	0	0	0	0	-0.001	0	0.001	0	0	0	0	0	0	0	-0.001	0.001	-0.002	0	0	0	-0.001	0.002	0	0	0.001	0	0	0.001	0	0	0	-0.001	0.001	0.001	0	0	0	0	-0.002	0	-0.002	0	0	-0.007	0.002	0	-0.002	-0.003	0.002	0.001	-0.004	0.003	0	-0.002	0	0.001	0	0	0	0	-0.001	0	0	0	0	0	-0.001	0	-0.002
GLY C:276	0	0	0	0	0	0	0.002	0	0.001	0.001	0	-0.002	0.002	-0.001	0.004	-0.002	-0.001	0.003	0	0	0	0	0	0	0	0	0	0	0	-0.002	0	0	0	0	0	0	0	0	0	-0.002	0	0	0	0	0	0	-0.002	0	0	-0.002	0	0	0	0	0	0	0	0	0	0	0	-0.001	0	0	0	0	0	0	0.002	-0.002	0	0	0	-0.002	0.002	0	-0.001	0.003	0.009	0.001	-0.001	-0.001	0.001	0.015	0.018	-0.003	0.001	0	0.001	0.007	-0.001	-0.005	0.001	0.004	-0.004	0.007	0	0.001	-0.001	-0.001	0.002	-0.002	0.006	-0.001	-0.001	0	0	0	0.002	0	0	0	0	0	0.002	0	-0.002	0	0	0.002	0.004	0	-0.002	0	0	-0.001	0	0	0	0.001	0.007	-0.004	0	0.012	0.009	-0.012	-0.011	0.001	0.007	0.005	-0.002	NA	-0.002	0.006	0.038	-0.009	0	0.003	-0.004	0.004	-0.002	0	-0.001	-0.001	-0.001	0	0	-0.003	-0.001	0	0	0.006	0	-0.004	0	0	0	0.003	-0.004	0	-0.003	0	-0.001	0	0	0	0.003	0	0	0	0	0	0	0	0	0	0	0	0.004	-0.002	0.003	0.001	0	0	0	0.001	0	0.004	0.01	0.028	0.018	0.003	-0.005	0.012	-0.001	-0.003	0.006	0.002	0.01	0.002	-0.005	0.023	-0.015	0.027	0.006	0.009	0.011	0.031	0.008	0.002	0.002	0.057	-0.005	0.01	-0.002	0.001	0.017	-0.001	0.008	-0.012	-0.009	0	0.001	0.001	0.003	-0.001	-0.008	0.004	-0.003	0	0.004	-0.002	-0.001	0	0.009	-0.004	-0.018	-0.003	0.003	0.006	-0.006	0.004	0.001	-0.005	-0.001	0.002	0.002	-0.004	0	0	-0.003	0	0	0	0	-0.001	0	-0.001	0	0	0	0	0	-0.001	0	0.001	0	0	0.001	0	0.002	0	0.001	0.015	0.005	0.05	0.066	-0.043	-0.048	-0.001	0.004	0.091	0.006	-0.009	0.015	-0.006	0.034	0.002	0.002	-0.01	-0.014	0.004	-0.007	-0.004	0.009	0.012	-0.006	0	0.006	0.011	-0.009	0.002	-0.013	-0.004	-0.002	0	0	0.001	-0.002	0.001	-0.001	0	0	-0.002	0	-0.002	0	0	0	0	0	0	0	0.002	0.001	-0.002	0.006	0.001	0.031	0.002	0.034	-0.001	0.004	0.021	0.047	-0.009	0.031	0.058	0.061	0.057	0.008	0.098	0.016	0.072	-0.009	0.104	0.347	0.068	0.131	0.072	0.116	0.025	0.114	0.008	0.013	-0.021	0.01	0.079	-0.058	-0.02	-0.03	-0.005	-0.002	0	0.014	0.017	0.073	0.034	-0.013	-0.006	-0.001	0.004	-0.001	-0.001	0.01	0.009	0.074	0.055	-0.038	0.001	0.01	0.437	0.077	0.142	0.172	0.211	0.065	0.001	0.216	0.142	0.122	0.258	0.201	0.166	0.077	0.074	0.06	-0.052	-0.035	0.026	0.033	0.051	-0.004	-0.058	0.034	0.073	-0.016	-0.021	-0.017	0.014	0.023	-0.003	-0.015	0.013	-0.018	0.021	-0.008	0.012	0.025	0.018	0.008	0.025	0.095	0.021	0.017	0.001	0.062	-0.01	0.033	0.103	0.017	0.064	-0.06	0.098	0.029	0.007	0.044	0.037	0.065	0.059	0.081	-0.005	-0.012	0.008	-0.04	-0.002	0.04	0.032	0.01	0.003	-0.012	-0.003	0.005	0.012	-0.014	-0.005	0	0	0	0.001	-0.002	-0.001	0	0	0	0	0.001	0.001	-0.001	0	0.001	-0.001	0.001	0.009	0	-0.003	0.003	0.009	-0.006	0	-0.001	-0.005	0	0	0.002	-0.001	0	0	0	0.006	-0.011	0.001	-0.003	0.007	0.005	-0.016	-0.013	-0.003	-0.001	0.006	0.049	-0.03	-0.025	0.007	0.017	-0.014	0.007	0.011	-0.014	-0.002	0.001	-0.004	-0.003	0	0	0	0.003	0.006	-0.003	0	0	0	0	-0.001	0	-0.002	NA	0.031	0.083	0.109	-0.025	-0.015	0.047	0.194	0.101	0.278	0.193	0.039	0.017	0.205	-0.031	0.073	0.094	-0.029	-0.008	-0.004	-0.001	0.015	0.006	0.027	0.003	0.034	0.03	-0.005	0.022	0.007	0.005	0.147	-0.085	0.032	0.034	0.074	0.028	0.045	0.091	-0.075	-0.024	0.12	0.021	-0.008	-0.012	0.035	-0.015	-0.047	-0.002	0.002	0.056	0.089	0.16	0.079	0.058	0.023	0.056	0.135	0.046	-0.162	0.186	-0.075	0.008	0.076	-0.046	-0.011	0.004	0.003	-0.001	0.004	-0.002	0.011	0.025	0.014	0.068	0.056	0.129	-0.005	0.156	0.118	0.058	-0.011	-0.129	0.08	0.028	0.001	0.012	-0.019	0	0.001	0.032	0.079	-0.042	0.025	0.123	0.096	0.168	0.145	0.084	0.104	0.054	0.364	0.233	0.691	0.12	0.409	0.257	-0.149	0.025	0.179	-0.003	0.144	0.058	-0.025	0.092	0.009	0.059	0.038	0.198	0.139	-0.021	0.139	0.002	-0.021	0.007	0.01	0.013	-0.03	-0.001	0.001	0.056	0.09	-0.021	0.02	0.106	0.047	0.064	-0.027	0.092	0.17	0.113	-0.149	NA	-0.049	0.222	0.349	0.187	0.112	0.064	0.016	0.136	0.087	-0.013	0.027	0.027	-0.047	-0.017	-0.007	0.013	-0.015	0.003	-0.01	0.048	0.035	-0.026	0	-0.001	0	0.004	-0.004	0	0.009	0.02	-0.024	0.007	-0.012	0.009	0	-0.001	-0.002	-0.001	-0.001	0.008	-0.006	0.002	0.005	0.041	0.033	0.146	0.367	0.061	0.03	0.229	0.147	0.083	0.173	0.229	0.508	0.308	0.24	0.502	0.334	0.097	0.044	0.432	0.295	0.092	0.135	0.24	0.404	-0.013	-0.044	0.129	-0.001	0.13	0.079	0.085	0.034	0.032	0.038	0.007	0.001	0.046	-0.01	-0.002	-0.008	-0.018	0.019	-0.005	-0.003	-0.006	-0.005	0	0.007	0.007	0.011	0.008	-0.032	0.058	-0.025	0.043	0.098	-0.035	-0.025	0.048	0.327	0.026	0.129	-0.2	0.24	0.129	-0.071	0.12	-0.027	-0.026	-0.011	0.03	0.035	-0.029	-0.005	-0.004	-0.012	-0.001	0	0	0	-0.005	0	0.004	-0.004	-0.005	0	-0.004	-0.001	0.003	0	-0.004	0	0.004	-0.004	0	-0.003	0	0.001	0.001	-0.006	NA	0.025	0.046	-0.02	0.04	0.039	0.235	0.148	0.146	0.114	0.026	0.26	0.339	0.257	0.223	-0.093	-0.022	0.374	0.349	1.291	0.063	0.066	1.479	2.151	0.218	-0.081	0.748	-1.638	0.575	0.41	-0.004	0.523	0.091	-0.201	0.647	0.562	0.144	0.326	-0.014	0.031	-0.094	0.102	0.044	0.057	0.35	-0.173	0.064	0.685	0.097	0.923	0.516	0.788	-0.033	2.417	-3.775	0.668	0.407	0.578	0.344	0.388	-0.086	0.009	0.306	0.726	-0.024	-0.15	0.143	-0.02	0.012	-0.004	-0.036	NA	0.032	0.027	0	0.067	-0.004	0.014	-0.01	-0.009	-0.012	-0.003	0.002	-0.003	-0.004	-0.001	0	0	0	0.001	-0.001	0.001	0.002	-0.003	0	0	0	0.003	-0.003	0.003	0.003	0	0	0.001	0	0	NA	0.001	0.051	0.026	0.038	0.013	0.011	-0.003	-0.006	0.065	0.152	0.085	0.176	0.074	-0.083	0.137	0.077	0.02	0.108	0.07	0.677	0.388	-0.43	NA	0.339	0.109	0.148	-0.038	0.125	0.031	0.172	-0.208	0.083	NA	NA	0.852	0.764	-0.39	0.535	0.468	-0.005	0.015	0.244	0.201	0.105	0.272	0.128	0.127	0.194	0.114	0.125	-0.12	0.105	-0.001	-0.027	0.042	0.063	0.05	0.012	0.036	0.003	-0.007	-0.008	-0.004	0.002	0.018	0.01	0.004	0.001	-0.016	-0.003	0.009	0.002	-0.002	0.003	0.004	0	0	0	0	-0.004	0.001	0.004	0	0.001	0.002	0.005	-0.004	0.002	0.002	-0.005	0.013	0.016	-0.004	-0.006	0.006	0.013	-0.003	0	0	-0.009	0	0	0.004	-0.001	0	0	-0.003	0.004	-0.002	0	-0.001	0	0	-0.004	0	-0.004	0	0	0.008	-0.019	-0.004	0.007	0.008	-0.006	0.009	0.05	-0.018	-0.003	0.011	0.024	-0.021	-0.002	0	0	0.029	0.04	0.014	-0.016	-0.002	0.002	0.002	-0.013	0.03	-0.034	NA	0.012	0.021	0.013	-0.007	-0.004	0.009	0.051	0.084	0.199	0.187	0.061	0.037	0.167	-0.006	0.05	0.109	-0.046	-0.002	-0.008	-0.002	0.014	0.002	0.017	-0.003	0.002	0.002	-0.001	0.005	0	-0.002	0.004	0.002	0	0	0.003	0.001	0	0.002	-0.003	-0.004	0.002	0.001	-0.001	0	0	-0.001	-0.002	0	0	-0.003	0	0.007	-0.001	0.001	-0.007	-0.003	0.001	0	0	0.001	-0.001	0	-0.001	0	0	0	0	0	0.002	-0.002	0	0.001	0	0	0.029	-0.001	0.004	0.017	0.023	-0.007	-0.005	-0.01	-0.004	0.012	-0.001	-0.001	-0.001	0	0.002	0.006	0.052	-0.058	0.033	0.097	0.046	0.079	0.058	0.052	0.014	0.022	0.12	0.033	0.056	-0.001	0.01	-0.013	-0.017	-0.014	0.003	-0.004	0.003	0.003	-0.003	0.004	0.005	0.002	0.004	0.028	0.03	0	0.028	0.001	0.004	-0.001	-0.001	-0.007	-0.01	0	0	0.017	0.065	-0.017	0.002	0.032	-0.002	0.023	-0.02	0.008	0.059	0.041	-0.03	NA	0.102	0.027	0.111	0.026	-0.056	-0.003	0	0.029	0.001	-0.002	0.008	-0.006	-0.012	-0.003	-0.001	0.001	-0.002	0	0	0.019	0.01	-0.004	0.003	-0.001	0	-0.001	0	0	0.002	0.01	-0.008	0.002	-0.001	-0.005	0	0	0	0	0	0	0	0	0	0	0.003	0.003	0.02	0.009	0.015	0.022	0.008	0.011	0.005	0.027	0.058	0.021	0.12	0.177	0.183	0.217	-0.011	0.198	0.049	0.124	0.249	0.18	0.176	0.1	-0.017	0.223	0.597	0.103	0.282	-0.18	0.124	0.085	-0.032	-0.436	0.226	0.277	-0.429	0.141	0.348	0.069	0.368	0.546	0.188	0.254	0.076	0.015	0.375	0.164	0.276	-0.085	-0.29	-1.028	0.115	0.321	0.107	-1.089	0.715	1.397	5.425	2.279	-7.708	0.402		-3.363	-6.542	-19.688	-15.468	-0.441	-1.008	-0.845	-0.061	0.68	0.453	0.38	0.303	0.067	0.009	0.059	-0.009	0.123	0.229	0.014	0.202	-0.013	0.157	-0.025	0.009	-0.017	-0.053	0.011	0.011	-0.019	0.012	0.006	0.036	0.103	0.124	0.339	0.002	0.282	NA	0.051	0.254	0.996	-0.485	-1.856	-4.215	-0.29	-1.097	-2.713	-6.199	1.889	0.249	10.18	-29.889	0.753	0.987	1.561	1.24	0.472	0.325	0.671	0.382	0.19	0.045	0.292	0.114	0.108	-0.066	0.017	0.065	-0.032	-0.003	0.029	0.026	-0.004	0	-0.005	0	-0.003	0	0	0	0.002	0.004	0.005	-0.003	0.043	0.091	0.018	0.135	-0.014	0.408	-0.101	0.235	0.054	0.146	0.112	0.208	0.061	-0.269	0.177	0.66	-0.282	-0.699	0.203	0.298	0.684	0.44	0.107	NA	-0.175	0.355	0.249	0.444	0.519	0.231	0.12	0.23	0.086	-0.004	0.073	-0.049	-0.019	0.001	0.056	-0.023	0	0.084	0.024	0.096	0.072	0.012	-0.001	-0.005	0.004	-0.007	0.004	0.001	-0.003	0.03	0.026	-0.015	0.007	0.013	-0.02	0.027	0.273	0.165	0.182	0.05	0.042	0.145	0.079	0.18	0.254	0.161	0.329	0.234	-0.064	NA	0.21	0.146	0.036	0.141	0.164	0.026	-0.177	NA	0.078	-0.01	-0.008	-0.031	0.066	-0.005	0.006	-0.024	0.022	0.038	0.108	0.036	0.051	0.17	0.079	0.024	0.097	0.063	0.043	0.104	0.089	0.213	0.12	0.307	0.288	0.212	0.252	-0.047	0.285	-0.293	0.161	0.12	-0.031	0.124	0.135	0.225	0.244	0.16	0.12	-0.032	0.062	0.228	0.141	0.159	0.139	-0.033	0.039	0.197	0.069	-0.044	-0.03	-0.006	0.001	-0.001	0.035	-0.008	0.05	0.037	-0.035	-0.001	0.077	0.227	-0.106	0.043	0.249	0.135	0.11	0.113	0.231	0.037	-0.025	0.141	0.165	-0.018	-0.003	0.017	-0.049	-0.007	0.004	0.051	-0.034	0.009	0.001	0.006	0.053	-0.013	-0.002	-0.025	0.006	0.003	-0.003	-0.004	0.004	-0.001	0.006	0.081	-0.084	0.013	0.083	0.09	-0.03	0.092	0.164	-0.005	-0.011	0.075	0.186	-0.083	-0.004	0.029	-0.039	0.261	0.216	0.244	0.113	0.177	0.017	0.183	0.161	0.042	-0.468	NA	0	0	0	0	0	0	0.001	0	0.001	0.004	0	0.001	0.007	-0.002	0.006	-0.005	-0.004	0	0	0	0	0	0	0	0	0	0	0	0	0	0	0	0	0	0	0	0	0	0	0.001	0	0	0	0	0	0	0.001	0	0	0.001	0	0.006	-0.002	-0.001	-0.004	0.003	0	0.003	-0.027	0.002	-0.001	-0.154	-0.01	-0.004	0	0	0	0	-0.002	0.002	0	0.001	0	0.005	0.035	0.004	0.01	0.039	0.055	0.001	-0.006	-0.011	0.011	0.122	0.031	-0.014	0	0	0.003	0.002	0.006	-0.012	0.008	0.01	0.003	0.02	-0.001	0.003	-0.001	-0.003	0.007	-0.003	0.011	-0.005	-0.002	-0.001	-0.004	-0.001	0	0	0	0	0	0	-0.001	0.001	0.001	0.009	-0.001	-0.001	0.008	-0.002	0	0.001	-0.006	-0.002	0	0	0	0.003	0.02	-0.009	0.003	0.027	0.011	0.048	-0.058	0.005	0.058	0.021	-0.021	NA	0.076	0.021	0.125	-0.008	0.017	0.022	-0.006	0.018	0.01	-0.01	-0.003	-0.004	-0.009	-0.001	-0.001	0.007	-0.006	0	-0.003	0.005	0.001	-0.001	0	0	0	-0.002	0.003	0	0.004	0.006	-0.007	0	0	-0.002	-0.002	0	0	0	0	0	0	0	0	0	0.002	0.001	0.011	0.005	0.016	0.036	-0.012	0.002	0.007	0.005	0.004	0.043	0.019	0.033	-0.008	0.015	-0.01	0.04	-0.004	-0.005	0.003	0.01	0.007	0.001	-0.002	-0.006	-0.008	0.013	-0.001	0	0.001	0.007	0.002	-0.002	0	0.015	-0.007	-0.001	-0.002	-0.004	0.001	-0.001	0	-0.002	0	0	0	0	0	0	-0.001	0.001	0	0	0.004	-0.002	0	0	0.006	-0.001	-0.003	-0.001	0.002	0.003	-0.003	0.001	-0.001	-0.001	-0.002	0	0.002	-0.001	0	0	0	0	0	0	0	0	0	0.002	-0.002	-0.002	0	-0.002	0	0.002	0	-0.002	0	0.002	-0.002	0	-0.002	0	0	0	-0.003	0.008	0	0.001	-0.01	0.001	0	0.034	0	-0.002	0.006	-0.005	0.019	-0.003	0.009	-0.001	-0.015	0.001	0.001	-0.002	0.01	0.015	-0.005	0.012	0.002	0.016	-0.01	0.014	-0.017	-0.007	-0.003	0	0.003	0.006	0.004	0.028	-0.008	-0.003	-0.001	0	0	0	0	0	0	0	0.001	0	0	0.004	0.006	0	0.015	0	0.072	-0.003	0.055	-0.002	-0.006	0.014	0.068	-0.028	0.038	0.05	0.054	0.028	-0.002	0.037	-0.013	-0.011	-0.019	-0.009	NA	0.014	0.011	-0.006	0.018	-0.004	0.011	-0.004	-0.003	-0.006	-0.001	0.004	-0.003	-0.004	-0.001	0	0	0	0	0	0.002	0.003	-0.003	0	0	0	0.002	-0.001	0.001	0.002	0.001	0.001	-0.001	0	-0.001	NA	0.001	0.038	0.028	0.067	0.033	0	0.04	-0.013	0.046	0.118	-0.021	0.092	-0.038	NA	0.097	-0.012	-0.012	0.006	0.032	0.139	-0.034	0.005	NA	0.203	0.083	0.182	-0.174	0.106	0.044	0.147	-0.074	0.038	0.05	0.058	0.079	0.04	0.079	0.055	-0.006	0.051	0.056	0.071	0.027	0.021	0.044	-0.008	0.042	0.08	0.013	0.031	-0.03	0.048	0.001	-0.014	0.007	0.024	0.007	0.008	0.015	-0.001	-0.006	-0.003	-0.004	0	0.005	0.004	-0.001	0.003	-0.003	-0.001	0.003	0	-0.001	0.002	0.002	0	0	0	0	-0.001	0	0.001	0	0	0	0	0	0	0	-0.001	0.001	0.003	0	0	0.001	0.002	0	0	0	-0.001	0	0	0.001	0	0	0	-0.001	0.002	-0.001	0	0	0	0	-0.002	-0.001	-0.001	0	0	0.014	-0.011	-0.003	0.005	0.007	-0.005	0.001	0.01	-0.006	-0.001	0.001	-0.001	-0.002	0	0	0	0.001	0.003	0.001	-0.001	0	0	0	-0.001	0	-0.001
GLN C:277	0	0	0	0	0	0	-0.002	0	0.002	0.003	0	0.003	0.004	-0.002	0.003	-0.003	-0.002	-0.004	0	0	0	0	0	0	0	0	0	0	0	0.001	0	0	0	0	0	0	0	0	0	0.001	0	0	0	0	0	0	0.001	0	0	0.002	0	0	0	0	-0.001	0	0	0	-0.001	0	0	-0.001	0	0	0	0	0	0	-0.001	0.001	0	0	0	0.003	0.004	0	-0.001	0.005	0.013	0.002	-0.001	-0.002	0.002	0.013	0.025	-0.005	0.001	0	0	-0.001	-0.001	-0.009	0.002	0.008	0.006	0.013	-0.007	0.002	-0.001	-0.001	0.004	-0.003	0.002	-0.002	-0.002	-0.001	-0.001	0	-0.002	0	0	0	0	0	-0.001	0	0.002	0.001	0	-0.001	0.001	-0.001	0.002	0	0	-0.001	0	0	0	0.002	0.013	-0.007	0.001	0.019	0.012	-0.002	-0.015	0.001	0.009	0.006	-0.002	NA	0.008	0.009	0.054	-0.013	0.001	0.005	-0.006	0.007	-0.003	-0.001	-0.002	-0.002	-0.002	-0.001	0	0.003	-0.002	0	0	0.002	0	0.001	0	0	0	-0.001	0.002	0	0.002	0.001	-0.003	0.001	0	0	-0.001	0	0	0	0	0	0	0	0	0	0	0	0	0.003	0.004	0.002	0	0.001	0	0.001	0.001	0.006	0.015	0.041	0.027	0.006	-0.007	0.018	-0.001	-0.003	0.01	0.003	0.018	0.005	0.003	0.039	-0.022	0.047	0.011	0.017	0.021	0.055	0.015	0.007	0.005	0.106	-0.011	0.022	0.001	0.011	0.037	0.006	0.023	-0.018	-0.018	-0.001	0.004	0.003	0.008	-0.002	-0.016	0.009	-0.006	0.001	0.007	-0.004	-0.002	0.001	0.011	-0.008	-0.027	-0.005	0.007	0.012	-0.011	0.009	0.003	-0.007	0.001	0.005	0.005	-0.007	-0.001	0	-0.006	0	0	0	0	-0.001	0	-0.004	0.002	0.002	0	0.002	0	-0.002	0	0.002	0	-0.002	0.002	0	0.002	0.001	0.006	0.036	0.014	0.092	0.111	-0.076	-0.077	-0.002	0.007	0.148	0.01	-0.011	0.024	-0.008	0.05	0.001	0.004	-0.013	-0.014	0.006	-0.008	-0.005	0.013	0.017	-0.008	-0.005	0.008	0.016	-0.007	0.004	-0.01	-0.005	-0.004	0	0.001	0.003	0.004	0.001	-0.001	0	0	0.002	0	0.002	0	0	0	0	0	0	0	0.003	0.003	-0.002	0.007	0.001	0.04	0.003	0.045	-0.002	0.005	0.028	0.064	-0.003	0.049	0.088	0.068	0.08	0.018	0.154	0.022	0.111	-0.011	0.175	0.46	0.122	0.244	0.147	0.21	0.057	0.228	0.027	0.038	-0.022	0.028	0.175	-0.113	-0.048	-0.06	-0.005	-0.007	0.001	0.045	0.054	0.184	0.068	-0.014	-0.002	-0.004	0.02	-0.003	-0.004	0.041	0.046	0.206	0.173	-0.088	0.008	0.024	1.15	0.146	0.278	0.366	0.428	0.12	-0.006	0.407	0.253	0.21	0.439	0.312	0.28	0.093	0.05	0.098	-0.093	-0.054	0.019	0.035	0.068	-0.009	-0.054	-0.031	0.082	-0.025	-0.021	-0.017	0.016	0.037	-0.004	-0.017	0.015	-0.021	0.023	-0.009	0.014	0.029	0.023	0.011	0.034	0.14	0.031	0.027	-0.001	0.086	-0.014	0.042	0.142	0.028	0.11	-0.083	0.17	0.052	0.018	0.085	0.067	0.125	0.119	0.16	-0.005	-0.016	0.028	-0.091	-0.003	0.09	0.078	0.025	0.014	-0.017	0.001	0.014	0.029	-0.029	-0.014	-0.002	0.001	0	0.005	-0.006	0.002	0.001	-0.004	0	0.001	0.002	0.003	-0.002	0.001	0.004	0.003	-0.003	0.022	0.001	-0.008	0.008	0.023	-0.018	-0.001	-0.001	-0.01	0	0.001	0	-0.003	0	0	0.002	0.019	-0.023	0.005	-0.001	0.022	0.02	-0.046	-0.035	-0.007	-0.004	0.02	0.111	-0.053	-0.043	0.014	0.036	-0.03	0.008	0.022	-0.028	-0.005	0.01	-0.007	-0.006	0	0	0	0.009	0.014	-0.005	-0.001	-0.001	0.001	0	0.002	0.001	0.002	NA	0.098	0.266	0.341	-0.065	-0.039	0.179	0.65	0.226	0.486	0.358	0.102	0.107	0.431	-0.06	0.143	0.231	-0.06	-0.059	-0.006	-0.002	0.046	0.021	0.089	0.016	0.129	0.129	-0.007	0.062	0.032	0.03	0.505	-0.198	0.141	0.149	0.274	0.116	0.213	0.319	-0.21	-0.078	0.397	0.089	-0.007	-0.014	0.145	0.005	-0.164	-0.002	0.014	0.197	0.343	0.518	0.274	0.211	0.178	0.223	0.407	0.134	-0.487	0.495	-0.156	0.032	0.259	-0.103	-0.037	0.025	0.02	-0.004	0.037	-0.014	0.044	0.098	0.044	0.186	0.173	0.401	0.016	0.416	0.287	0.179	-0.019	-0.337	0.2	0.064	-0.002	0.027	-0.044	-0.002	0.001	0.057	0.163	-0.081	0.052	0.249	0.246	0.379	0.326	0.122	0.263	0.183	0.844	0.524	2.203	0.4	1.39	0.975	-0.307	0.274	1.305	0.055	0.559	0.152	-0.047	0.309	0.02	0.179	0.128	0.598	0.425	-0.059	0.386	0.022	-0.043	0.034	0.028	0.049	-0.081	-0.001	0.002	0.149	0.223	-0.034	0.052	0.234	0.081	0.148	-0.031	0.198	0.326	0.217	-0.264	NA	-0.299	0.587	0.734	0.507	0.292	0.181	0.056	0.352	0.237	-0.029	0.094	0.111	-0.106	-0.05	-0.016	0.049	-0.04	0.014	-0.032	0.11	0.088	-0.044	0.001	-0.002	0	0	0.005	0	0.038	0.061	-0.06	0.024	-0.026	0.034	-0.009	-0.004	-0.004	-0.004	0.001	0.034	-0.018	0.012	0.028	0.172	0.097	0.532	1.67	0.124	0.071	0.627	0.419	0.242	0.466	0.637	1.147	0.394	0.373	0.838	0.521	0.216	0.158	0.665	0.481	0.231	0.233	0.344	0.623	-0.003	-0.051	0.174	-0.026	0.195	0.098	0.094	0.041	0.03	0.046	0.002	0	0.055	-0.015	-0.005	-0.013	-0.013	0.023	-0.005	-0.004	-0.008	-0.006	0	0.008	0.008	0.011	0.007	-0.036	0.067	-0.032	0.046	0.115	-0.028	-0.03	0.04	0.344	-0.019	0.214	-0.222	0.283	0.124	-0.113	0.159	-0.063	-0.039	-0.001	0.035	0.045	-0.037	-0.006	-0.007	-0.017	0	0	0	0	-0.007	0	-0.002	0.002	0.001	0	0.001	-0.001	-0.002	0	0.001	0	-0.001	0.002	0	0.002	0	0.001	0	0.002	NA	0.029	0.045	-0.023	0.027	0.048	0.32	0.154	0.115	0.133	0.035	0.387	0.329	0.365	0.221	-0.124	0.043	0.494	0.368	1.008	0.034	0.079	1.437	0.767	0.034	-0.358	-0.749	-2.194	1.686	1.58	1.553	0.382	0.474	-2.068	1.834	2.361	0.613	1.282	-0.464	0.202	-0.327	0.604	0.278	0.207	1.5	-0.827	0.269	3.36	1.499	-3.595	0.275	-0.062	-0.344	2.038	-7.468	0.916	0.535	0.695	0.441	0.512	0.146	0.1	0.438	0.729	0.063	-0.154	0.177	-0.063	-0.027	-0.036	-0.049	NA	0.04	0.029	0.008	0.077	-0.009	0.015	-0.012	-0.01	-0.014	-0.003	0.003	-0.004	0.002	-0.001	0	0	0	0.001	-0.001	0.001	0.003	-0.004	0	0	0	-0.002	0.001	-0.002	-0.002	0	0.001	0.001	0	0.001	NA	0.002	0.066	0.033	0.05	0.029	0.011	-0.008	-0.011	0.097	0.238	0.102	0.257	0.069	-0.144	0.182	0.075	-0.02	0.108	0.137	0.89	0.424	-0.55	NA	0.561	0.178	0.273	-0.037	0.273	-0.056	0.388	-0.443	0.235	NA	NA	1.419	1.303	-0.065	0.924	0.741	0.019	0.014	0.369	0.373	0.175	0.38	0.2	0.161	0.264	0.156	0.195	-0.167	0.142	0.023	-0.048	0.055	0.089	0.073	0.015	0.046	0	-0.011	-0.011	-0.006	0.002	0.025	0.013	0.005	0.002	-0.013	-0.004	0.004	0.003	-0.003	-0.003	-0.002	0	0	0.001	0	0.002	0.002	-0.002	0	0.002	0.002	0.007	-0.005	0.003	0.003	0.004	0.008	0.022	-0.005	-0.009	0.009	0.02	-0.013	-0.001	0	-0.015	0	0	0	-0.002	0	0	0.001	0	-0.004	-0.001	-0.002	0	0	0.002	0	0.002	0	0	0.012	-0.017	0.004	0.011	0.012	-0.008	0.005	0.078	-0.026	-0.004	0.034	0.036	-0.032	-0.003	-0.001	0.001	0.046	0.061	0.022	-0.026	-0.003	0.002	0.004	-0.006	0.037	-0.023	NA	0.013	0.023	0.013	-0.007	-0.003	0.009	0.035	0.069	0.194	0.248	0.056	0.013	0.153	-0.039	0.05	0.104	-0.063	-0.016	-0.006	-0.002	0.016	0.003	0.018	-0.003	0.003	0.003	-0.001	0.008	0.001	0	0.006	0.003	0.001	0.001	0.005	0.002	0	0.003	-0.003	-0.002	0.003	0.001	-0.002	0	0.001	-0.001	0.001	0	0	0.002	0	0.008	-0.002	0.001	-0.007	-0.003	0.001	0	0	0.001	-0.001	0.001	-0.001	0	0	0	0	0	-0.001	0.001	0	0.001	0.001	0.003	0.032	-0.001	0.004	0.018	0.024	-0.007	-0.005	-0.011	-0.005	0.008	-0.001	-0.001	-0.001	0	0.002	0.001	0.043	-0.057	0.029	0.091	0.044	0.079	0.048	0.052	0.007	0.018	0.118	0.015	0.05	-0.005	0	-0.015	-0.016	-0.013	-0.002	-0.004	0.003	0.004	-0.003	0.005	0.002	0.003	0.007	0.03	0.032	-0.002	0.026	0	0.006	-0.001	-0.002	-0.006	-0.011	0	0	0.019	0.065	-0.019	0.002	0.027	-0.003	0.027	-0.018	0.006	0.048	0.038	-0.022	NA	0.115	0.026	0.117	0.015	-0.056	-0.004	0	0.03	0.001	-0.001	0.009	-0.006	-0.013	-0.004	-0.001	0.004	-0.003	0	0	0.017	0.011	-0.002	0.004	-0.001	0	-0.003	0.004	0	0.006	0.011	-0.009	0.003	-0.001	-0.006	-0.003	0	-0.001	0	0	0	-0.001	0	0	0.001	0.004	0.003	0.016	0.013	0.015	0.021	0.006	0.009	0.002	0.024	0.047	0.023	0.139	0.216	0.182	0.253	-0.052	0.292	0.095	0.133	0.263	0.231	0.377	0.234	0.037	0.583	0.463	0.389	0.47	0.638	0.404	0.261	0.208	0.131	0.135	0.742	-0.86	0.259	0.506	0.068	0.775	0.951	0.363	0.531	0.223	0.078	1.057	0.377	0.704	-0.97	-1.159	-5.289	-0.433	1.265	-1.636	-33.015	1.943	6.574	-16.401	4.105	-22.24	-4.122	-3.363		-3.48	-7.542	-13.647	-13.814	-2.664	0.386	0.427	1.278	0.649	0.736	0.662	0.162	0.064	0.188	0.032	0.301	0.649	0.233	0.489	-0.332	0.584	-0.053	0.125	0.09	-0.238	0.012	0.057	0.006	0.022	0.029	0.106	0.379	0.318	1.089	-0.405	0.72	NA	0.341	0.642	3	-0.971	-2.731	-18.32	-14.698	0.475	0.142	-3.911	1.92	1.18	1.351	-5.934	0.502	0.986	0.529	0.992	0.391	0.104	0.505	0.262	0.236	-0.024	0.291	0.069	0.056	-0.106	0.009	0.06	-0.028	0.004	0.029	0.025	-0.004	0.001	0	0	0	0	0	0	0.002	0.004	0.005	-0.003	0.039	0.09	0.002	0.116	0.002	0.454	-0.039	0.286	0.045	0.171	0.221	0.282	0.13	0.086	0.372	0.559	-0.239	-0.367	0.38	0.228	0.893	0.546	-0.018	NA	-0.639	0.507	0.35	0.828	0.915	0.394	0.196	0.426	0.122	-0.008	0.14	-0.066	-0.021	0.017	0.118	-0.024	0.005	0.184	0.047	0.171	0.119	0.024	0.012	-0.01	0.013	-0.007	0.003	0.01	-0.001	0.057	0.057	-0.026	0.016	0.021	-0.036	0.033	0.432	0.281	0.277	0.084	0.061	0.172	0.058	0.299	0.494	0.089	0.379	0.218	-0.127	NA	0.257	0.088	0.048	0.099	0.136	-0.015	-0.166	NA	0.068	-0.021	-0.009	-0.033	0.07	0.006	0.006	-0.025	0.02	0.031	0.107	0.023	0.028	0.167	0.055	0.011	0.109	0.109	0.15	0.121	0.029	0.217	0.132	0.211	0.334	0.245	0.337	-0.11	0.401	-0.261	0.112	0.14	0.09	0.236	0.182	0.37	0.349	0.194	0.157	-0.035	0.099	0.382	0.255	0.299	0.253	-0.11	0.096	0.495	0.131	-0.057	-0.023	0.036	0.01	-0.004	0.075	-0.014	0.083	0.056	-0.014	0.011	0.148	0.469	-0.126	0.054	0.436	0.216	0.147	0.201	0.398	0.024	-0.044	0.199	0.236	0.007	0.003	0.029	-0.058	-0.011	0.007	0.105	-0.047	0.023	0.005	0.003	0.116	-0.008	0.005	-0.029	0.013	0.008	-0.006	-0.008	0	0	0.012	0.108	-0.122	0.013	0.104	0.1	-0.036	0.113	0.239	-0.04	-0.011	0.082	0.162	-0.09	0	0.034	-0.043	0.364	0.321	0.389	0.109	0.22	0.095	0.207	0.177	0.419	-0.567	NA	0	0	0	0	0	0	-0.003	0	0.001	0.006	0	0.006	0.01	-0.002	0.006	-0.006	-0.005	-0.005	0	0	0	0	0	0	0	0	0	0	0	0.002	0.001	-0.001	0	0	0	0	0	0.001	-0.001	0.002	0.001	0.002	-0.001	0	0.001	0	0.001	0	0	0.002	-0.001	0.013	-0.002	-0.002	-0.004	0.006	0.001	0.008	-0.053	0.002	0.006	-0.254	-0.015	-0.009	0.002	0	-0.001	0	-0.002	0.002	0	0.002	0.001	0.008	0.059	0.009	0.018	0.063	0.08	0.006	-0.005	-0.022	0.016	0.168	0.034	-0.018	-0.002	-0.001	0.003	0.001	0.008	-0.013	0.011	0.013	0.01	0.028	-0.002	0.005	0.001	-0.003	0.012	-0.002	0.015	-0.007	-0.003	-0.002	-0.008	-0.002	-0.003	0	0	0.001	0	0.001	-0.002	0.003	0.003	0.016	0	-0.002	0.011	-0.003	0.002	0.002	-0.009	-0.004	-0.001	0	0	0.006	0.029	-0.01	0.004	0.033	0.01	0.06	-0.058	0.009	0.074	0.029	-0.027	NA	0.103	0.032	0.171	-0.012	0.026	0.032	-0.008	0.027	0.017	-0.013	-0.002	-0.003	-0.014	-0.003	-0.001	0.012	-0.01	0.002	-0.004	0.009	0.003	0	0	0	0	-0.003	0.005	0	0.007	0.01	-0.012	0.001	0.001	-0.004	-0.003	0	0	0	0	0	0	0	0	0.001	0.004	0.003	0.018	0.009	0.024	0.056	-0.017	0.005	0.01	0.01	0.006	0.059	0.025	0.042	-0.014	0.019	-0.012	0.049	-0.005	-0.006	0.004	0.011	0.009	0.002	0.003	-0.006	-0.009	0.016	-0.001	0.001	0.002	0.008	0.003	-0.001	0	0.018	-0.008	-0.001	-0.002	0.002	0.002	-0.002	0	-0.002	-0.001	0	0.001	0	0	0	-0.002	0.002	-0.001	0	0.006	-0.004	0	0.001	0.002	-0.002	-0.006	-0.002	0.002	0.004	-0.004	0.002	-0.002	-0.002	0.002	0	0.003	-0.001	0	0	-0.001	0	0	0	0	0	0	-0.002	0.002	0.002	0	0.002	0	-0.002	0	0.002	0	-0.002	0.002	0	0.002	0	0	0	0.003	0.002	0	0.001	-0.012	-0.005	0	0.042	0.001	-0.002	0.007	-0.006	0.024	-0.004	0.011	-0.001	-0.012	0.002	0.002	-0.002	0.014	0.019	-0.006	0.012	0.003	0.022	-0.009	0.022	-0.017	-0.009	-0.006	0	0.006	0.012	0.011	0.047	-0.009	-0.005	-0.002	0.002	0	0.002	0	0	0	0	0.002	0.001	0	0.008	0.01	0.001	0.023	0	0.099	-0.007	0.07	-0.004	-0.009	0.016	0.082	-0.03	0.048	0.058	0.042	0.033	-0.004	0.039	-0.014	-0.012	-0.022	-0.009	NA	0.014	0.011	0.002	0.02	-0.004	0.012	-0.004	-0.003	-0.006	-0.001	0.004	-0.004	0.002	-0.001	0	0	0	0	0	0.003	0.004	-0.003	0	0	0	-0.002	0.002	-0.002	-0.002	0.001	0.002	-0.001	0	-0.001	NA	0.001	0.038	0.027	0.073	0.035	-0.001	0.035	-0.022	0.049	0.128	-0.046	0.099	-0.036	NA	0.106	-0.013	-0.011	0.002	0.032	0.168	-0.046	0.022	NA	0.268	0.118	0.305	-0.28	0.163	0.085	0.282	-0.134	0.067	0.074	0.093	0.109	0.045	0.102	0.056	-0.009	0.059	0.074	0.097	0.027	0.01	0.035	-0.014	0.037	0.072	0.014	0.034	-0.026	0.051	0.002	-0.015	0.007	0.027	0.008	0.008	0.016	-0.001	-0.006	-0.003	-0.005	0	0.007	0.005	0	0.005	0	-0.001	-0.001	0	-0.002	-0.002	-0.002	0	0	0	0	0.002	0	-0.002	0	0	0	0	0	0	0	0.002	-0.002	0.004	0	-0.001	0.001	0.002	-0.004	0	0	-0.002	0	0	-0.002	-0.001	0	0	0.002	-0.001	-0.002	0	0	0	0	0.003	-0.001	0.002	0	0	0.015	-0.006	0.001	0.005	0.007	-0.005	-0.002	0.011	-0.006	-0.001	0.005	-0.001	-0.003	0	0	0	0.001	0.004	0.001	-0.001	0	0	0	0.002	0	0.003
LEU C:278	0	0	0	0	0	0	0.001	0	-0.001	-0.001	0	-0.001	-0.002	0.001	-0.001	0.001	0.001	0.002	0	0	0	0	0	0	0	0	0	0	0	-0.001	0	0	0	0	0	0	0	0	0	-0.001	0	0	0	0	0	0	-0.001	0	0	-0.001	0	0	0	0	0	0	0	0	0	0	0	0.001	0	0	0	0	0	0	0.001	-0.002	0	0	0	-0.002	-0.002	0	0	-0.002	-0.004	-0.001	0	0.001	-0.002	-0.002	-0.009	0.002	0	0	0	0.002	0	0.003	-0.001	-0.003	-0.003	-0.004	0.002	-0.001	0	0	-0.002	0	0	0.001	0.001	0	0	0	0.001	0	0	0	0	0	0.001	0	-0.001	0	0	0.001	0	0	-0.001	0	0	0.001	0	0	0	-0.001	-0.005	0.001	0	-0.007	-0.004	-0.004	0.004	-0.001	-0.004	-0.002	0.001	NA	-0.004	-0.004	-0.008	-0.002	-0.001	-0.002	0.001	-0.002	0	0	0.001	0.001	0.001	0	0	-0.003	0.001	0	0	0.001	0	-0.002	0	0	0	0.002	-0.003	0	-0.002	0	0.001	0	0	0	0.002	0	0	0	0	0	0	0	0	0	0	0	0.001	-0.002	-0.002	-0.001	0	0	0	0	0	-0.002	-0.005	-0.008	-0.004	-0.004	0.001	-0.005	-0.001	0	-0.003	-0.003	-0.004	-0.002	-0.002	-0.006	0.002	-0.006	-0.006	-0.004	-0.004	-0.003	-0.002	-0.003	-0.001	-0.002	0.001	-0.003	-0.004	0	-0.003	-0.004	-0.004	-0.005	0.002	0	-0.001	-0.001	-0.002	0	0.002	-0.002	0.001	0	-0.002	0.001	0	0	-0.004	0.001	0.004	0.001	-0.002	-0.003	0.002	-0.002	-0.001	0.001	0.001	-0.001	-0.001	0.001	0	0	0.001	0	0	0	0	0	0	-0.002	0.001	0.002	0	0.002	0	-0.002	0	0.002	0	-0.002	0.003	0	0.004	0	-0.001	-0.005	0	-0.011	0.014	-0.016	-0.01	-0.005	-0.003	0.011	-0.01	-0.007	-0.001	-0.002	-0.004	-0.011	-0.005	-0.004	0.003	-0.002	-0.001	0.001	-0.004	-0.004	0.002	0.001	-0.002	-0.003	0.002	-0.002	0.001	0.001	0.001	0	0	-0.001	-0.002	-0.001	0	0	0	-0.001	0	-0.001	0	0	0	0	0	0	0	-0.001	-0.001	0.001	-0.003	0	-0.008	-0.002	-0.005	-0.001	-0.003	-0.005	-0.002	-0.012	0.009	0.001	-0.007	-0.001	0.009	0.006	0.001	-0.003	-0.017	0.02	-0.035	0.014	0.041	-0.01	0.014	-0.013	0.02	-0.023	-0.019	-0.024	-0.004	0.009	-0.016	0.007	-0.001	-0.003	0.001	0	-0.007	-0.008	-0.006	0.009	-0.015	-0.004	0.001	-0.004	-0.002	0.003	-0.009	-0.01	0.005	-0.017	-0.028	-0.006	0.003	0.013	0.069	0.065	0.044	0.058	0.009	-0.022	-0.027	-0.057	0.026	0.134	-0.004	0.062	-0.04	-0.074	0.016	-0.031	-0.007	-0.011	-0.011	0.006	-0.006	-0.004	-0.055	-0.008	-0.009	0.003	0.003	-0.005	-0.002	-0.001	0.004	-0.002	-0.001	-0.009	-0.001	-0.006	-0.007	-0.004	-0.003	-0.003	0.013	-0.003	-0.007	-0.013	-0.013	-0.011	-0.004	0.004	-0.006	-0.006	-0.008	0.005	0.003	-0.007	-0.005	0.028	0.001	0.007	0.01	-0.013	-0.011	-0.01	0.007	0	-0.005	-0.005	-0.004	-0.006	-0.001	-0.004	-0.006	-0.002	0	-0.001	-0.002	0	0	-0.001	0.001	0.001	0	0	0	0	-0.001	-0.001	0	0	-0.001	0	0	-0.005	-0.001	0.002	-0.003	-0.005	0.003	0	0	0.002	0	0	0	0.001	0	0	0.001	-0.005	0	-0.001	-0.002	-0.004	-0.005	0.006	0.004	0.002	0.001	-0.006	-0.006	-0.007	-0.002	-0.005	-0.012	0.005	-0.003	-0.006	0.003	0.002	-0.003	0	0.002	0	0	0	-0.003	-0.004	0.001	0.001	0	0	0	0	0	0	NA	-0.021	-0.009	0.038	-0.018	-0.016	-0.035	-0.083	0.038	0.16	0.039	-0.022	-0.065	0.008	-0.043	0.016	-0.031	-0.041	0.002	0	0.001	-0.017	-0.007	-0.017	-0.004	-0.013	-0.017	-0.005	0.013	-0.001	-0.013	0.083	-0.125	0.008	0.005	0.018	0.007	0.01	0.057	-0.079	-0.017	0.071	-0.019	-0.012	-0.013	0.005	-0.034	-0.016	-0.001	-0.001	0.019	0.02	0.099	0.005	0.005	-0.05	-0.009	0.033	-0.003	-0.032	0.023	-0.043	0.007	0.002	-0.02	-0.002	-0.004	-0.002	0.001	-0.008	0.003	-0.001	-0.005	-0.002	0.022	0.007	0.013	-0.036	0.051	0.064	-0.047	-0.02	-0.043	0.003	-0.022	-0.017	-0.013	0.006	0	0	-0.018	-0.032	-0.001	0.002	0.021	0.014	0.043	-0.005	0.077	0.026	-0.014	0.19	0.098	0.118	0.035	0.073	0.069	-0.124	-0.092	-0.226	-0.035	0.092	0.017	-0.051	0.021	0.006	0.021	-0.002	0.054	0.025	-0.027	0.029	-0.029	-0.022	-0.026	-0.016	-0.031	0.007	0	-0.001	-0.02	-0.015	-0.03	-0.015	-0.01	0.003	-0.018	-0.02	-0.008	0.039	0.081	-0.021	NA	0.228	0.013	0.14	-0.043	0.025	-0.023	-0.022	0.046	0.014	-0.016	-0.023	-0.03	-0.031	0.004	0	-0.009	0.004	-0.005	0.005	-0.013	-0.014	-0.001	-0.001	0.001	0	0.002	-0.004	0	-0.009	-0.009	-0.001	-0.007	-0.002	-0.008	0.004	0.001	0.001	0.001	-0.001	-0.008	0.001	-0.004	-0.006	-0.02	0.02	0.024	0.017	0.045	0.026	0.165	0.063	-0.033	0.07	0.046	0.134	0.13	0.189	0.245	0.154	0.186	-0.08	0.19	0.053	-0.002	-0.068	0.031	0.186	-0.099	-0.02	-0.001	-0.092	0.016	-0.001	-0.022	-0.017	-0.02	0.007	-0.016	-0.004	-0.002	0	-0.008	-0.007	-0.01	-0.004	-0.004	-0.001	-0.001	0.002	0	-0.003	-0.002	-0.005	-0.004	-0.003	0.005	-0.01	0.002	0.034	0.011	-0.014	0	0.127	-0.047	0.126	-0.096	0.086	0.002	-0.073	0.045	-0.053	-0.023	-0.018	-0.005	0.004	-0.01	0	-0.008	-0.002	0	0	0	0	0.002	0	0.004	-0.005	-0.004	0	-0.004	0.001	0.004	0	-0.004	0	0.004	-0.003	0	-0.003	0	-0.001	0	-0.004	NA	0.002	-0.009	-0.004	-0.001	0.011	0.105	0.023	-0.011	0.03	0.008	0.217	0.043	0.15	0.012	-0.105	0.053	0.185	0.138	0.534	0.219	0.061	0.612	0.375	0.366	0.278	0.766	1.009	0.198	-0.034	-0.374	0.556	0.217	0.252	0.522	0.453	0.126	0.327	0.017	-0.002	-0.111	0.107	0.01	0.052	0.259	-0.243	0.078	0.268	0.243	0.776	0.091	0.862	0.027	1.189	-5.443	0.273	-0.037	0.195	0.084	0.123	0.17	0.174	0.046	-0.111	0.098	-0.082	0.001	-0.036	-0.042	-0.048	-0.008	NA	0.001	-0.009	-0.014	-0.001	-0.012	-0.008	-0.003	-0.002	0.001	0.001	-0.001	0.002	-0.003	0.001	0	0	0	-0.001	0	-0.001	-0.002	0.001	0	0	0	0.002	-0.002	0.002	0.002	0	0	-0.001	0	-0.001	NA	-0.001	-0.012	-0.004	-0.004	0.001	-0.003	-0.006	-0.007	0.02	0.074	-0.009	0.043	-0.015	-0.053	0.016	-0.01	-0.035	-0.009	0.02	0.104	-0.038	-0.166	NA	0.023	-0.037	-0.028	-0.007	-0.001	0.117	0.018	-0.023	-0.035	NA	NA	0.175	0.241	-0.183	-0.06	0.113	0.024	0.084	0.155	0.02	-0.149	-0.005	-0.019	-0.044	0.043	0.003	-0.006	-0.043	-0.002	0.034	-0.028	-0.011	0.009	0	-0.007	-0.004	-0.008	-0.01	-0.003	0.001	-0.001	-0.005	-0.004	-0.002	-0.003	-0.001	0.001	0.001	-0.001	0.001	0.004	0.004	0	0	0	0	-0.004	-0.001	0.004	0	-0.001	-0.002	-0.002	0.002	-0.002	-0.003	-0.007	0.002	-0.006	-0.001	0.003	-0.004	-0.004	0.008	0.001	0	0.004	0	0	0.003	0.001	0	0	-0.003	0.002	0.001	0	0.001	0	0	-0.003	0	-0.003	0	0	-0.005	0.004	-0.005	-0.004	-0.006	0.003	-0.001	-0.005	0	0.001	-0.011	-0.017	0.007	0.001	0	-0.001	-0.013	-0.01	-0.012	0.002	-0.002	-0.005	-0.006	-0.007	-0.019	-0.006	NA	0.002	0.003	-0.001	-0.001	-0.001	0	0.017	0.027	0.132	0.17	0.029	-0.02	0.073	-0.034	0.022	0.034	-0.046	-0.014	-0.003	0	0.001	0	0.004	-0.001	0	0	0	0	0	-0.004	-0.001	-0.001	-0.001	0	-0.002	0	0	-0.001	0	-0.002	-0.001	-0.001	0.001	0	0	0	-0.002	0	0	-0.003	0	-0.002	-0.001	-0.001	0	0.001	-0.001	0	0	-0.001	0.001	0	0	0	0	0	0	0	0.002	-0.002	0	0	0	-0.002	0	-0.002	-0.001	-0.001	0.002	-0.003	0.001	0.001	-0.001	-0.001	-0.003	0	0	0	-0.001	0	0	-0.017	0.005	0.033	0.003	0.023	0.016	0.022	-0.007	-0.001	0.043	-0.011	0.011	-0.01	-0.017	-0.013	-0.006	-0.007	0.004	0.001	-0.001	-0.001	0.001	-0.001	0.001	0	-0.003	0.002	0.005	0.002	0.008	-0.002	-0.002	-0.004	-0.002	-0.005	-0.001	0	0	-0.001	0.011	-0.01	-0.001	-0.002	-0.002	-0.005	-0.001	-0.002	-0.003	0.004	0.002	NA	0.03	0.001	0.025	-0.009	-0.013	-0.005	-0.002	0.004	-0.005	0	-0.001	-0.004	-0.002	0.001	0	-0.002	0.001	0	0	-0.001	-0.001	-0.001	0	0	0	0	0	0	-0.001	0	0	-0.001	0	0	0.001	0	0	0	0	0	0	0	0	0	-0.001	-0.002	0.004	-0.003	0.002	0.001	-0.004	-0.001	-0.004	0.002	0.003	0.01	0.06	0.093	0.068	0.124	-0.039	0.156	0.063	0.075	0.122	0.127	0.247	0.153	0.016	0.403	0.34	0.214	0.274	0.512	0.235	0.124	0.154	0.222	0.079	0.315	-0.245	0.122	0.204	0.124	0.241	0.372	0.088	0.108	0.025	-0.014	0.251	0.06	0.173	-0.095	-0.742	-1.936	-1.326	0.344	0.314	-6.612	-3.561	1.71	1.292	0.252	-20.643	-14.608	-6.542	-3.48		-7.005	-7.457	-15.493	-19.303	-0.42	-1.035	-0.271	0.508	0.37	0.284	0.104	0.013	0.069	-0.013	0.085	0.17	-0.052	0.18	0.045	0.172	-0.022	-0.014	-0.036	-0.016	0.012	0.001	-0.025	0.01	-0.002	0.014	0.017	0.047	0.058	0.068	-0.06	NA	0.265	0.194	0.385	-0.005	-0.418	-0.412	1.47	0.837	-0.078	-0.249	1.156	0.77	1.662	-4.255	0.199	0.742	0.319	0.488	0.212	0.062	0.261	0.066	0.157	-0.052	0.117	-0.02	-0.001	-0.078	-0.01	0.005	-0.009	-0.01	-0.005	-0.004	-0.001	-0.002	-0.005	0	-0.004	0	0	0	-0.001	0	-0.002	0.001	-0.002	0.016	-0.012	0.011	0.009	0.15	0.044	0.113	-0.002	0.083	0.125	0.114	0.019	0.251	0.223	0.103	0.171	-0.037	0.181	-0.045	0.352	0.184	-0.1	NA	-0.033	0.14	0.057	0.197	0.253	0.098	-0.032	0.048	-0.021	-0.025	0.026	-0.031	-0.004	-0.006	0.016	-0.011	-0.001	0.019	-0.002	0.021	0.024	-0.008	-0.005	0	-0.001	-0.007	0.005	-0.005	-0.005	0.001	-0.001	-0.008	-0.002	0.005	0.001	0.009	0.133	0.064	0.075	0.035	0.007	-0.005	-0.022	0.108	0.207	-0.076	0.084	0.01	-0.066	NA	0.065	-0.03	0.01	-0.011	-0.002	-0.037	-0.032	NA	-0.012	-0.016	-0.003	-0.001	0.003	0	-0.003	0.001	-0.005	-0.012	-0.009	-0.009	-0.015	0.031	-0.006	-0.002	0.036	0.057	0.104	0.048	-0.034	0.063	0.058	0.039	0.12	0.102	0.16	-0.087	0.166	-0.055	0.009	0.029	0.142	0.12	0.058	0.137	0.126	0.077	0.022	0.017	0.045	0.144	0.072	0.093	0.092	-0.04	-0.001	0.096	0.048	-0.039	-0.026	-0.012	0	0	0.018	-0.002	0.038	0.029	-0.025	0.001	0.061	0.212	-0.055	0.061	0.26	0.128	0.106	0.096	0.195	0.016	-0.035	0.095	0.094	-0.039	-0.009	-0.008	-0.034	-0.002	0	0.021	-0.023	0.004	0	0.006	0.016	-0.016	-0.005	-0.021	0	-0.001	0.003	0	0.006	0	0	0.028	-0.015	0.01	0.044	0.027	-0.016	0.028	0.11	-0.038	-0.01	0.056	0.062	-0.051	-0.004	0.009	-0.024	0.208	0.191	0.248	0.078	0.152	0.025	0.199	0.194	0.201	-0.645	NA	0	0	0	0	0	0	0	0	0	-0.001	0	0	-0.002	0.001	-0.002	0	0.001	0	0	0	0	0	0	0	0	0	0	0	0	0.001	0	0	0	0	0	0	0	0	0	0.002	0	0	0	0	0	0	0.002	0	0	0.002	0	-0.002	-0.001	0	0	0	-0.001	-0.001	0.002	0	-0.003	-0.063	-0.001	0.001	-0.001	0	0	0	-0.002	0.003	0	0	0	0.003	0.003	-0.001	0	0.006	0.015	-0.005	-0.002	0.001	-0.005	0.036	-0.01	-0.008	0.002	0	0	-0.003	-0.002	0.001	-0.002	-0.002	-0.001	-0.001	-0.002	-0.001	-0.001	0	-0.002	-0.001	-0.002	0	0	0	0.002	0.001	-0.001	0	0	0	0	0	-0.002	-0.001	0.001	-0.002	-0.001	-0.001	-0.002	0	0.001	-0.001	0	0.001	0	0	0	-0.001	-0.002	-0.002	-0.001	-0.002	-0.002	0.001	-0.011	-0.002	-0.003	-0.002	0.003	NA	0.01	-0.003	0.03	-0.015	0	0.002	-0.003	0.001	-0.001	-0.001	-0.001	-0.002	0	0	0	0.002	0	0	0	-0.004	-0.001	0.001	0	0	0	-0.001	0.002	0	0.001	-0.001	0	0	0	0	-0.002	0	0	0	0	0	0	0	0	0	-0.001	-0.001	-0.002	0.001	0.001	0.002	-0.003	-0.002	-0.001	-0.002	-0.001	0.003	-0.001	0	-0.009	-0.003	-0.001	-0.001	-0.003	-0.001	-0.001	-0.002	-0.002	-0.001	-0.001	-0.002	0.002	-0.002	-0.002	-0.001	-0.001	-0.002	-0.001	0	0	-0.004	0.001	0	0	-0.002	-0.001	0	0	0.001	0	0	0	0	0	0	0.001	-0.001	0	0	-0.002	0.001	0	0	0	0.001	0.003	0.001	-0.001	-0.001	0.002	-0.001	0	0.001	-0.001	0	-0.001	0.001	0	0	0	0	0	0	0	0	0	0.002	-0.001	-0.001	0	-0.001	0	0.001	0	-0.001	0	0.001	-0.002	0	-0.002	0	0	0	-0.002	0	0.001	-0.001	0.003	0.003	0	-0.004	-0.003	-0.001	-0.002	0	-0.004	-0.003	-0.003	-0.001	0.003	-0.001	-0.001	0.001	-0.003	-0.002	0.001	-0.004	-0.001	-0.001	0.002	-0.003	-0.001	0	0.002	0	-0.002	-0.002	0	0	-0.004	0.001	0	0.001	0	0.001	0	0	0	0	0	0	0	-0.002	-0.002	-0.002	-0.005	0.001	-0.002	0	0	-0.004	-0.003	-0.003	0.002	-0.01	0.002	0	-0.018	0	0.002	-0.002	0.001	-0.003	-0.001	0.002	NA	-0.005	-0.003	-0.006	-0.005	-0.001	-0.003	0	0	0.001	0	-0.002	0.001	-0.002	0.001	0	0	0	0	0	-0.001	-0.001	0.001	0	0	0	0.002	-0.001	0.002	0.002	-0.001	-0.001	0	0	0	NA	-0.001	-0.005	-0.001	0.011	0.003	-0.002	-0.005	-0.012	0.003	0.009	-0.027	0.012	-0.002	NA	0.01	-0.007	-0.001	-0.006	-0.01	-0.003	-0.018	-0.01	NA	-0.001	-0.02	0.009	-0.021	0.021	0.052	0.013	-0.026	-0.018	-0.022	-0.003	-0.007	-0.012	0	-0.019	-0.005	0.01	0.019	0.024	-0.002	-0.016	-0.014	-0.01	0	0.003	-0.004	-0.002	-0.003	0.001	-0.001	-0.002	-0.002	0	-0.002	-0.002	-0.002	-0.001	0	0	0.001	0	-0.002	-0.001	0	-0.001	-0.001	0	0.001	0	0.001	0.002	0.001	0	0	0	0	-0.001	0	0.001	0	0	0	0	0	0	0	-0.001	0.001	-0.001	0	0	0	-0.001	0.002	0	0	0.001	0	0	0.001	0	0	0	-0.001	0.001	0.001	0	0	0	0	-0.002	0	-0.001	0	0	-0.002	-0.001	0	-0.001	-0.002	0.001	0.001	-0.002	0.001	0	-0.001	0	0.001	0	0	0	-0.001	-0.001	0	0	0	0	0	-0.001	0	0
TRP C:279	0	0	0	0	0	0	0	0	0	0.001	0	0	0.001	-0.001	0.002	-0.002	-0.001	0	0	0	0	0	0	0	0	0	0	0	0	0	0	0	0	0	0	0	0	0	0	-0.001	0	0	0	0	0	0	-0.001	0	0	-0.001	0	0	0	0	0	0	0	0	0	0	0	0	0	0	0	0	0	0	0.001	-0.001	0	0	0	-0.001	0.002	0	0	0.002	0.006	0	0	-0.001	0.001	0.009	0.011	-0.002	0.001	0	0	0.003	-0.001	-0.003	0.001	0.003	-0.001	0.005	-0.001	0.001	-0.001	-0.001	0.002	-0.002	0.003	-0.001	-0.001	0	0	0	0.001	0	0	0	0	0	0.001	0	-0.001	0	0	0.001	0.002	0	-0.001	0	0	0	0	0	0	0	0.004	-0.003	0	0.007	0.005	-0.006	-0.006	0.001	0.004	0.003	-0.001	NA	0	0.004	0.026	-0.007	0	0.002	-0.003	0.003	-0.001	0	-0.001	-0.001	-0.001	0	0	-0.001	0	0	0	0.003	0	-0.001	0	0	0	0.001	-0.002	0	-0.001	0	-0.001	0	0	0	0.001	0	0	0	0	0	0	0	0	0	0	0	0.002	-0.001	0.002	0.001	0	0	0	0.001	0	0.003	0.007	0.019	0.013	0.002	-0.004	0.008	-0.001	-0.002	0.004	0.001	0.008	0.002	-0.001	0.018	-0.011	0.021	0.004	0.007	0.009	0.025	0.008	0.002	0.002	0.048	-0.003	0.009	-0.001	0.006	0.018	0	0.009	-0.01	-0.009	0	0.002	0.001	0.004	-0.001	-0.009	0.005	-0.003	0	0.004	-0.002	-0.001	0	0.008	-0.005	-0.018	-0.003	0.003	0.006	-0.006	0.004	0.001	-0.004	0	0.002	0.002	-0.004	0	0	-0.003	0	0	0	0	-0.001	0	-0.004	0.002	0.002	0	0.002	0	-0.002	0	0.003	0	-0.002	0.003	0	0.005	0	0.002	0.021	0.008	0.049	0.054	-0.035	-0.042	-0.003	0.003	0.079	0.007	-0.007	0.012	-0.005	0.03	0.001	0.001	-0.009	-0.01	0.003	-0.006	-0.003	0.007	0.009	-0.005	-0.001	0.004	0.008	-0.006	0.002	-0.009	-0.003	-0.001	0	0	0.001	0	0.001	-0.001	0	0	-0.001	0	-0.001	0	0	0	0	0	0	0	0.001	0.001	-0.001	0.004	0.001	0.023	0.001	0.025	-0.001	0.002	0.015	0.033	-0.005	0.024	0.041	0.038	0.043	0.006	0.068	0.013	0.056	-0.007	0.074	0.249	0.054	0.092	0.064	0.097	0.025	0.089	0.016	0.019	-0.015	0.01	0.077	-0.051	-0.017	-0.032	-0.004	-0.003	0	0.015	0.017	0.065	0.028	-0.01	-0.004	-0.001	0.005	-0.004	0.002	0.006	0.005	0.062	0.047	-0.029	0	0.008	0.329	0.05	0.095	0.111	0.129	0.045	0.002	0.137	0.082	0.08	0.121	0.137	0.091	0.056	0.045	0.045	-0.028	-0.025	0.013	0.02	0.037	-0.003	-0.04	0.011	0.051	-0.012	-0.015	-0.012	0.01	0.018	-0.002	-0.011	0.01	-0.014	0.016	-0.006	0.008	0.017	0.011	0.005	0.016	0.065	0.016	0.011	-0.003	0.039	-0.008	0.019	0.064	0.012	0.044	-0.04	0.067	0.022	0.004	0.03	0.03	0.049	0.043	0.061	-0.002	-0.009	0.006	-0.03	-0.001	0.035	0.029	0.011	0.005	-0.007	-0.001	0.003	0.012	-0.014	-0.008	-0.002	0	0	0.002	-0.002	0.002	0	-0.002	0	0	0.001	0.001	-0.001	0	0.001	0.001	-0.001	0.008	0	-0.003	0.002	0.007	-0.008	0	-0.001	-0.004	0	0	-0.001	-0.001	0	0	0.002	0.003	-0.01	0.001	-0.002	0.006	0.004	-0.009	-0.01	0	-0.001	0.004	0.034	-0.019	-0.015	0.004	0.01	-0.009	0.002	0.007	-0.01	-0.001	0.003	-0.003	-0.002	0	0	0	0.003	0.005	-0.002	0	0	0	0	0.001	0	0	NA	0.012	0.04	0.059	-0.015	-0.011	0.012	0.061	0.054	0.139	0.096	0.018	-0.002	0.1	-0.021	0.04	0.043	-0.023	-0.008	-0.002	0	0.006	0.002	0.012	0.001	0.017	0.016	-0.003	0.016	0.005	0.001	0.098	-0.061	0.024	0.021	0.052	0.024	0.037	0.073	-0.054	-0.014	0.1	0.023	-0.003	-0.008	0.037	-0.007	-0.044	-0.002	0.003	0.074	0.098	0.124	0.052	0.046	0.038	0.064	0.12	0.037	-0.131	0.153	-0.054	0.009	0.082	-0.04	-0.012	0.005	0.003	-0.001	0.001	0.001	0.012	0.021	0.011	0.059	0.041	0.096	-0.005	0.113	0.077	0.04	-0.009	-0.097	0.053	0.012	-0.002	0.004	-0.01	0	0	0.011	0.035	-0.023	0.014	0.068	0.054	0.094	0.067	0.047	0.059	0.027	0.188	0.124	0.322	0.066	0.181	0.131	-0.082	-0.004	0.019	-0.004	0.086	0.048	-0.018	0.063	0.003	0.04	0.027	0.125	0.084	-0.017	0.085	-0.005	-0.012	0.001	0.002	0.002	-0.016	0	0	0.03	0.05	-0.017	0.009	0.059	0.026	0.036	-0.02	0.051	0.107	0.062	-0.077	NA	0.043	0.137	0.197	0.113	0.069	0.042	0.006	0.084	0.06	-0.009	0.013	0.014	-0.034	-0.011	-0.005	0.012	-0.01	0.002	-0.006	0.026	0.019	-0.013	0	0	0	0.001	-0.001	0	0.008	0.013	-0.017	0.004	-0.008	0.005	-0.002	-0.001	-0.001	0	0	0.005	-0.004	0.001	0.004	0.029	0.028	0.113	0.231	0.045	0.023	0.147	0.097	0.05	0.107	0.12	0.232	0.145	0.131	0.23	0.115	0.088	0.022	0.185	0.127	0.054	0.055	0.104	0.171	0.007	-0.02	0.069	-0.007	0.074	0.045	0.048	0.02	0.019	0.025	0.004	0	0.031	-0.004	-0.002	-0.007	-0.012	0.015	-0.004	-0.002	-0.005	-0.004	0	0.005	0.006	0.009	0.006	-0.024	0.05	-0.021	0.04	0.076	-0.026	-0.021	0.045	0.214	0.052	0.021	-0.106	0.148	0.112	-0.039	0.081	-0.008	-0.017	-0.012	0.02	0.028	-0.023	-0.004	-0.004	-0.01	0	0	0	0	-0.004	0	0.004	-0.004	-0.005	0	-0.004	-0.001	0.003	0	-0.003	0	0.003	-0.003	0	-0.003	0	0	0.001	-0.005	NA	0.019	0.031	-0.016	0.031	0.027	0.139	0.104	0.107	0.065	0.018	0.035	0.223	0.104	0.139	0.019	0.001	0.172	0.147	0.299	0.007	0.073	0.516	0.37	0.018	0.053	-0.097	0.009	0.356	0.172	0.029	0.288	0.037	-0.018	0.378	0.371	0.057	0.252	-0.005	0.044	-0.067	0.133	0.061	0.058	0.276	0.098	-0.078	0.459	0.034	0.304	0.322	0.307	-0.083	0.703	-1.322	0.243	0.162	0.168	0.105	0.108	0.074	-0.098	0.17	0.333	-0.054	-0.037	0.089	-0.014	0.012	-0.004	-0.024	NA	0.02	0.017	0.002	0.048	-0.004	0.01	-0.007	-0.007	-0.009	-0.002	0.002	-0.002	-0.003	-0.001	0	0	0	0	-0.001	0	0.001	-0.002	0	0	0	0.002	-0.002	0.002	0.002	0	0	0	0	0	NA	0.001	0.034	0.018	0.026	0.011	0.006	-0.003	-0.007	0.043	0.09	0.056	0.104	0.04	-0.054	0.078	0.039	0.003	0.055	0.047	0.318	0.224	-0.144	NA	0.206	0.117	0.134	-0.02	0.089	0.014	0.153	-0.194	0.072	NA	NA	0.493	0.365	-0.162	0.321	0.212	0.02	0.003	0.087	0.111	0.056	0.138	0.072	0.061	0.105	0.06	0.069	-0.069	0.06	0.004	-0.02	0.025	0.041	0.032	0.008	0.024	0	-0.006	-0.005	-0.003	0.001	0.012	0.007	0.003	0	-0.011	-0.002	0.006	0.001	-0.001	0.002	0.003	0	0	0	0	-0.003	0.001	0.003	0	0.001	0.001	0.004	-0.003	0.001	0.001	-0.004	0.008	0.01	-0.003	-0.004	0.003	0.009	-0.002	0	0	-0.006	0	0	0.003	-0.001	0	0	-0.002	0.002	-0.002	0	-0.001	0	0	-0.002	0	-0.002	0	0	0.005	-0.011	-0.002	0.004	0.004	-0.003	0.004	0.031	-0.011	-0.002	0.007	0.009	-0.011	-0.001	0	0	0.016	0.023	0.006	-0.01	-0.001	0	0	-0.009	0.014	-0.02	NA	0.022	0.034	0.019	-0.01	-0.005	0.016	0.078	0.103	0.04	-0.157	0.099	0.11	0.123	0.108	0.09	0.132	0.017	0.025	-0.009	-0.004	0.03	0.003	0.027	-0.006	0.004	0.003	-0.002	0.009	0.001	-0.008	0.007	0.003	0.001	0.001	0.005	0.001	0	0.003	-0.004	-0.007	0.002	0.001	-0.002	0	0	-0.001	-0.003	0	0	-0.003	0	0.007	-0.001	0.001	-0.007	-0.003	0.001	0	0	0.001	-0.001	0	-0.001	0	0	0	0	0	0.003	-0.002	0	0.001	0	-0.001	0.03	-0.001	0.004	0.018	0.023	-0.007	-0.005	-0.01	-0.004	0.014	-0.001	-0.001	-0.001	0	0.002	0.009	0.061	-0.047	0.041	0.084	0.043	0.08	0.07	0.034	0.031	0.036	0.116	0.056	0.065	0.011	0.025	-0.01	-0.015	-0.014	0.006	-0.005	0.004	0.004	-0.003	0.005	0.008	0.003	0.003	0.036	0.038	0.005	0.036	0.004	0.002	0.003	0.001	-0.004	-0.017	-0.001	0	0.026	0.077	-0.014	0.002	0.035	-0.003	0.022	-0.02	0.007	0.05	0.03	-0.025	NA	0.082	0.027	0.097	0.037	-0.047	0	0.003	0.033	0.004	-0.001	0.012	-0.006	-0.015	-0.005	-0.001	0	-0.003	0	0	0.027	0.016	-0.009	0.006	-0.002	0	0.001	-0.001	0	0.002	0.013	-0.011	0.004	-0.001	-0.007	0.001	0	-0.001	0	0	0	0	0	0	0.001	0.003	0.003	0.023	0.008	0.015	0.022	0.01	0.012	0.005	0.024	0.053	0.011	0.068	0.066	0.092	0.055	0.048	-0.093	-0.082	-0.008	-0.001	-0.145	-0.44	-0.44	-0.154	-0.967	-0.775	-0.779	-0.701	-3.556	-2.147	-0.794	-1.232	-9.507	0.327	-0.938	-0.876	-0.404	0.458	-0.206	0.196	0.813	0.275	0.405	0.244	-0.013	-0.111	-0.356	-0.026	-0.76	0.015	-2.003	0.476	0.044	-0.294	0.348	0.806	0.668	1.26	1.062	-3.672	-16.323	-19.688	-7.542	-7.005		-9.209	-7.976	-18.814	-41.963	-4.111	-2.321	-1.055	-1.068	0.18	0.117	0.102	0.199	0.079	0.268	0.351	0.102	0.213	-0.056	0.26	0.025	0.04	0.005	-0.07	0.023	0.028	-0.025	0.023	0.012	0.056	0.143	0.118	0.352	-0.122	0.246	NA	-0.314	-0.028	0.357	-0.489	-3.35	-3.225	-0.305	-0.609	-0.855	-0.45	0.094	-1.371	-10.119	-4.287	-0.181	-1.476	0.309	0.046	-0.066	0.297	0.368	0.255	-0.096	0.192	0.192	0.17	0.174	0.013	0.019	0.062	-0.025	-0.005	0.028	0.025	-0.003	0	-0.007	0	-0.006	0	0	0	0.002	0.003	0.004	-0.002	0.036	0.074	0.016	0.097	-0.013	0.168	-0.092	0.072	0.033	0.026	-0.052	-0.001	0.079	-0.428	-0.276	0.282	-0.467	-0.454	-0.19	0.282	-0.027	-0.102	0.286	NA	-0.397	0.104	0.26	0.208	0.328	0.147	0.234	0.293	0.213	0.027	0.071	-0.031	-0.013	0.029	0.085	-0.019	0.003	0.136	0.041	0.122	0.081	0.057	0.014	-0.01	0.01	-0.012	0.006	0.005	-0.005	0.048	0.048	-0.008	0.016	0.017	-0.038	0.027	0.15	0.105	0.111	0.005	0.036	0.175	0.098	0.014	-0.06	0.226	0.193	0.173	-0.021	NA	0.099	0.092	0.018	0.085	0.105	0.02	-0.106	NA	0.055	-0.007	-0.006	-0.024	0.053	-0.003	0.004	-0.02	0.017	0.028	0.077	0.025	0.038	0.11	0.058	0.023	0.058	0.003	-0.078	0.036	0.117	0.088	0.009	0.292	0.079	0.013	-0.085	0.137	-0.035	-0.293	0.26	0.105	-0.4	-0.243	0.106	-0.006	0.093	0.106	0.241	-0.077	0.021	0.132	0.144	0.16	0.134	0.08	0.136	0.324	0.069	-0.003	-0.032	0.015	0.007	-0.004	0.071	-0.004	0.097	0.01	0.027	0.014	0.1	0.33	-0.169	0.239	0	0.165	0.102	0.359	-0.11	0.165	0.159	0.099	0.185	0.158	0.041	0.091	-0.015	-0.015	0.007	0.122	-0.03	0.025	0.004	0.008	0.112	0.027	0.007	-0.007	0.012	0.007	-0.004	-0.009	0.003	0	0.014	0.088	-0.103	0.009	0.043	0.09	-0.012	0.132	-0.032	0.101	0.02	-0.057	0.183	-0.011	0.014	0.077	-0.066	-0.041	-0.306	-0.498	0.223	0.076	-0.31	-0.091	-1.258	-7.195	-2.773	NA	0	0	0	0	0	0	-0.001	0	0.001	0.004	0	0.003	0.009	-0.002	0.006	-0.006	-0.005	-0.001	0	0	0	0	0	0	0	0	0	0	0	0.001	0	0	0	0	0	0	0	0.001	-0.001	0.002	0	0.001	0	0	0	0	0.002	0	0	0.003	0	0.008	-0.002	-0.002	-0.004	0.004	0.001	0.005	-0.039	0.001	0.002	-0.134	-0.013	-0.006	0.001	0	0	0	-0.003	0.003	0	0.001	0.001	0.008	0.048	0.008	0.016	0.054	0.06	0.011	-0.004	-0.017	0.02	0.127	0.062	-0.01	-0.001	-0.001	0.004	0.004	0.007	-0.014	0.01	0.012	0.005	0.025	-0.001	0.004	0	-0.003	0.009	-0.003	0.012	-0.006	-0.002	-0.002	-0.006	-0.001	-0.001	0	0	0.001	0	0.001	-0.002	0.002	0.002	0.013	0	-0.001	0.01	-0.003	0.001	0.002	-0.008	-0.003	-0.001	0	0	0.006	0.028	-0.009	0.004	0.036	0.012	0.051	-0.053	0.007	0.06	0.019	-0.022	NA	0.082	0.031	0.125	0.007	0.023	0.03	-0.005	0.023	0.016	-0.012	-0.003	-0.004	-0.013	-0.003	-0.001	0.012	-0.011	0.001	-0.005	0.011	0.002	-0.002	0	0	0	-0.001	0.002	0	0.006	0.01	-0.012	0.001	0	-0.004	-0.002	0	0	0	0	0	0	0	0	0	0.003	0.001	0.014	0.008	0.02	0.041	-0.013	0.004	0.008	0.006	0.005	0.043	0.021	0.034	-0.006	0.016	-0.01	0.039	-0.004	-0.005	0.003	0.009	0.007	0.001	-0.001	-0.006	-0.008	0.013	-0.001	0	0.001	0.006	0.002	-0.001	0	0.014	-0.006	-0.001	-0.002	-0.003	0.001	-0.001	0	-0.002	0	0	0	0	0	0	-0.001	0.001	0	0	0.003	-0.002	0	0	0.004	-0.001	-0.002	-0.001	0.001	0.002	-0.002	0.001	-0.001	-0.001	-0.001	0	0.002	-0.001	0	0	0	0	0	0	0	0	0	0.001	-0.001	-0.001	0	-0.001	0	0.001	0	-0.001	0	0.001	-0.001	0	-0.001	0	0	0	-0.001	0.005	0	0.001	-0.008	0	0	0.028	0	-0.002	0.005	-0.004	0.016	-0.003	0.008	-0.001	-0.011	0.001	0.001	-0.001	0.009	0.014	-0.004	0.01	0.002	0.016	-0.009	0.015	-0.013	-0.007	-0.004	0	0.004	0.008	0.007	0.033	-0.007	-0.004	-0.001	0.001	0	0.001	0	0	0	0	0.001	0	0	0.004	0.007	0	0.014	0	0.063	-0.003	0.049	-0.003	-0.006	0.012	0.055	-0.022	0.031	0.041	0.04	0.022	-0.001	0.03	-0.011	-0.009	-0.016	-0.008	NA	0.011	0.009	-0.004	0.015	-0.003	0.01	-0.004	-0.003	-0.005	-0.001	0.003	-0.003	-0.003	0	0	0	0	0	0	0.002	0.003	-0.003	0	0	0	0.002	-0.002	0.002	0.002	0.001	0.001	-0.001	0	-0.001	NA	0.001	0.035	0.024	0.056	0.028	-0.001	0.032	-0.009	0.037	0.087	-0.013	0.072	-0.029	NA	0.064	-0.008	-0.01	0.002	0.023	0.107	-0.026	0.005	NA	0.164	0.087	0.161	-0.126	0.104	0.011	0.17	-0.067	0.051	0.057	0.048	0.073	0.04	0.069	0.055	-0.003	0.042	0.036	0.053	0.029	0.027	0.042	-0.001	0.039	0.068	0.013	0.031	-0.027	0.043	0.002	-0.013	0.007	0.022	0.007	0.008	0.014	-0.001	-0.006	-0.003	-0.004	0	0.005	0.004	-0.001	0.003	-0.003	-0.001	0.002	0	-0.001	0.002	0.001	0	0	0	0	-0.001	0	0.001	0	0	0	0	0	0	0	-0.001	0.001	0.003	0	0	0.001	0.002	0	0	0	-0.001	0	0	0.001	0	0	0	-0.001	0.002	-0.001	0	0	0	0	-0.002	-0.001	-0.002	0	0	0.016	-0.012	-0.004	0.005	0.008	-0.005	0.001	0.01	-0.006	-0.001	0.002	-0.001	-0.002	0	0	0	0.001	0.003	0.001	-0.001	0	0	0	0	0	0
ALA C:280	0	0	0	0	0	0	0.002	0	0	0	0	-0.002	-0.001	0	0.002	0	0	0.004	0	0	0	0	0	0	0	0	0	0	0	-0.001	0	0	0	0	0	0	0	0	0	-0.002	0	0	0	0	0	0	-0.002	0	0	-0.002	0	0	0	0	0	0	0	0	0	0	0	0	0	0	0	0	0	0	0.002	-0.002	0	0	0	-0.003	-0.001	0	0	-0.001	-0.002	-0.001	0	0	-0.001	0.002	-0.003	0.001	0	0	0	0.004	0	0	0	-0.001	-0.005	-0.001	0.002	0	0	0	0	0	0.002	0	0	0	0	0	0.002	0	0	0	0	0	0.002	0	-0.002	0	0	0.002	0.002	0	-0.002	0	0	0	0	0	0	0	-0.001	0	0	-0.002	-0.001	-0.008	0	0	-0.002	-0.001	0.001	NA	-0.005	-0.001	0.004	-0.005	-0.001	-0.001	0	-0.001	0	0	0	0	0	0	0	-0.003	0	0	0	0.003	0	-0.003	0	0	0	0.003	-0.004	0	-0.003	0	0.001	0	0	0	0.002	0	0	0	0	0	0	0	0	0	0	0	0.002	-0.002	-0.001	-0.001	0	0	0	0	0	0	-0.001	0.003	0.004	-0.002	-0.001	0.001	-0.001	-0.001	0	-0.001	0.002	0	-0.005	0.008	-0.006	0.011	-0.001	0.003	0.004	0.018	0.005	0	0.001	0.042	-0.003	0.006	-0.003	0	0.014	-0.001	0.008	-0.012	-0.008	0	0.001	0	0.002	-0.001	-0.005	0.001	-0.001	0	0.001	-0.001	0	0	0.004	-0.002	-0.008	0	0	0.002	-0.002	0.001	0	-0.003	-0.001	0.001	0.001	-0.002	0	0	-0.001	0	0	0	0	0	0	-0.001	0	0	0	0	0	-0.001	0	0	0	0	0.001	0	0.002	0	0.001	0.016	0.003	0.05	0.062	-0.05	-0.047	-0.003	0	0.074	-0.004	-0.012	0.007	-0.006	0.016	-0.01	-0.004	-0.01	-0.006	0	-0.005	-0.001	0.001	0.002	-0.001	0.002	0	0.002	-0.003	-0.001	-0.005	-0.001	0.001	0	0	-0.001	-0.003	0	0	0	0	-0.002	0	-0.001	0	0	0	0	0	0	0	-0.001	-0.001	0	-0.001	0	0.003	-0.001	0.008	-0.002	-0.001	0.005	0.019	-0.016	0.026	0.03	0.025	0.032	0.015	0.062	0.012	0.045	-0.018	0.087	0.194	0.063	0.128	0.055	0.112	0.015	0.116	0.008	0.009	-0.028	0.013	0.099	-0.068	-0.029	-0.039	-0.006	-0.003	0	0.014	0.019	0.078	0.033	-0.019	-0.006	-0.001	0.004	0	-0.002	0.011	0.011	0.073	0.05	-0.045	-0.003	0.012	0.459	0.098	0.151	0.175	0.19	0.048	-0.012	0.139	0.033	0.096	0.265	0.112	0.135	0.007	-0.036	0.042	-0.053	-0.025	-0.004	0	0.023	-0.01	-0.025	-0.057	0.01	-0.015	-0.001	0	-0.002	0.003	-0.002	0.001	0.001	-0.005	-0.005	-0.003	-0.003	0.001	0.002	0	0.006	0.047	0.008	0.001	-0.011	0.015	-0.013	0.012	0.052	0.005	0.028	-0.037	0.059	0.021	0	0.025	0.045	0.044	0.046	0.068	-0.011	-0.015	0.002	-0.028	-0.002	0.03	0.027	0.008	0	-0.011	-0.002	0.004	0.01	-0.013	-0.003	0	0	0	0.001	-0.001	-0.001	0	0.001	0	0	0	0	0	0	0	-0.002	0.001	0.004	-0.001	-0.001	0	0.003	-0.001	0	0	-0.002	0	0	0.002	0	0	0	-0.001	0.004	-0.009	0	-0.003	0.004	0.003	-0.017	-0.009	-0.003	-0.001	0.001	0.028	-0.027	-0.017	0.001	0.001	-0.005	0.004	0.002	-0.006	0	-0.003	-0.003	0	0	0	0	0	0.001	-0.001	0	0	0	0	-0.002	0	-0.002	NA	-0.005	0.008	0.043	-0.011	-0.009	-0.013	-0.011	0.034	0.117	0.055	-0.005	-0.034	0.048	-0.033	0.027	0.007	-0.03	0.003	0	0.001	-0.005	-0.002	-0.001	-0.001	0.005	-0.001	-0.002	0.009	0.001	-0.007	0.093	-0.1	0.018	0.018	0.05	0.023	0.038	0.102	-0.088	-0.025	0.14	0.015	-0.009	-0.011	0.048	-0.021	-0.061	-0.002	0.004	0.092	0.152	0.247	0.065	0.062	0.027	0.087	0.186	0.05	-0.178	0.239	-0.09	0.021	0.129	-0.061	-0.019	0.006	0.004	-0.001	0.005	-0.003	0.014	0.023	0.01	0.068	0.054	0.111	-0.021	0.161	0.126	0.011	-0.017	-0.142	0.057	0.006	-0.012	-0.003	-0.008	0	0	0.006	0.011	-0.017	0.009	0.05	0.041	0.091	0.04	0.081	0.059	0.003	0.223	0.135	0.468	0.045	0.143	0.14	-0.15	-0.058	-0.007	-0.008	0.134	0.059	-0.038	0.064	0.008	0.038	0.015	0.132	0.068	-0.024	0.085	-0.022	-0.024	-0.011	-0.007	-0.014	-0.005	0	0	0.01	0.029	-0.026	0.001	0.045	0.023	0.018	-0.022	0.053	0.156	0.15	-0.106	NA	0.138	0.17	0.298	0.07	0.085	0.025	-0.011	0.103	0.063	-0.018	-0.001	-0.003	-0.042	-0.007	-0.003	0.001	-0.006	0	-0.004	0.017	0.005	-0.012	0	0	0	0.004	-0.005	0	-0.002	0.006	-0.013	0	-0.006	0.001	0.004	0	0	0	0	0.001	-0.002	0	0.002	0.024	0.039	0.147	0.369	0.056	0.043	0.278	0.116	0.033	0.174	0.231	0.347	0.232	0.211	0.388	0.2	0.143	-0.043	0.269	0.088	0.013	-0.015	0.065	0.196	-0.082	-0.021	0.008	-0.077	0.031	0.009	-0.018	-0.012	-0.013	0.008	-0.015	-0.003	0.002	-0.003	-0.007	-0.007	-0.011	-0.003	-0.004	-0.001	-0.002	0.002	0	-0.004	-0.003	-0.007	-0.005	-0.002	-0.004	-0.008	-0.008	0.024	0.015	-0.012	-0.015	0.069	-0.073	0.105	-0.063	0.062	-0.021	-0.069	0.029	-0.05	-0.022	-0.014	-0.005	0.003	-0.007	0.001	-0.006	-0.001	0	0	0	0	0.002	0	0.003	-0.004	-0.003	0	-0.003	0.001	0.003	0	-0.003	0	0.003	-0.003	0	-0.002	0	-0.001	0	-0.003	NA	0.004	-0.007	-0.006	-0.004	0.013	0.11	0.016	-0.018	0.034	0.003	0.22	0.041	0.147	-0.02	-0.113	0.053	0.145	0.073	0.441	0.189	-0.011	0.351	0.334	0.28	0.069	0.757	-0.019	0.165	-0.048	-0.036	0.617	0.245	0.004	0.87	0.827	0.144	0.429	-0.078	0.01	-0.125	0.179	0.069	0.119	0.564	-0.227	-0.052	1.19	0.589	0.649	0.35	1.237	0.038	2.571	-3.874	0.521	0.141	0.273	0.145	0.242	0.114	0.153	0.107	0.097	0.087	-0.092	0.033	-0.042	-0.048	-0.049	-0.013	NA	0.008	-0.004	-0.014	0.007	-0.013	-0.005	-0.004	-0.003	-0.001	0.001	-0.001	0.001	-0.003	0.001	0	0	0	-0.001	0	-0.001	-0.001	0.001	0	0	0	0.002	-0.002	0.003	0.002	0	0	0	0	0	NA	-0.001	0	0.002	0.006	0.004	-0.001	-0.006	-0.008	0.035	0.112	0.017	0.093	0.001	-0.074	0.062	0.008	-0.032	0.028	0.064	0.424	0.172	-0.368	NA	0.247	0.09	0.17	-0.027	0.118	0.027	0.229	-0.288	0.081	NA	NA	0.883	0.749	-0.415	0.235	0.293	0.011	0.071	0.22	0.083	-0.082	0.081	0.01	0.007	0.094	0.025	0.022	-0.065	0.023	0.03	-0.029	-0.001	0.019	0.007	-0.004	0.002	-0.007	-0.009	-0.003	0	-0.001	-0.002	-0.002	-0.002	-0.003	-0.003	0	0.001	-0.001	0.001	0.003	0.003	0	0	0	0	-0.003	-0.001	0.004	0	-0.001	-0.001	-0.002	0.002	-0.001	-0.002	-0.005	0.002	-0.003	-0.001	0.002	-0.002	-0.001	0.006	0	0	0.002	0	0	0.003	0.001	0	0	-0.003	0.002	0.001	0	0.001	0	0	-0.003	0	-0.003	0	0	-0.002	-0.002	-0.005	-0.002	-0.003	0.001	0.002	0.005	-0.003	0	-0.007	-0.008	0.002	0.001	0	-0.001	-0.006	-0.003	-0.008	0.001	-0.001	-0.003	-0.004	-0.005	-0.013	-0.004	NA	-0.007	-0.011	-0.01	0.003	0.001	-0.01	-0.02	-0.013	0.103	0.172	0.005	-0.035	0.074	-0.051	0.004	0.028	-0.066	-0.036	-0.007	0	-0.009	-0.002	-0.004	0	-0.002	-0.001	0.001	-0.005	-0.001	-0.001	-0.004	-0.002	-0.001	-0.001	-0.004	0	0	-0.002	0.001	0.001	-0.002	-0.001	0.001	0	0	0	-0.001	0	0	-0.003	0	-0.003	-0.001	-0.001	0.001	0.001	-0.001	0	0	-0.001	0.001	0	0	0	0	0	0	0	0.001	-0.001	0	-0.001	-0.001	-0.002	-0.001	-0.003	-0.002	-0.001	0.003	-0.005	0.001	0.001	-0.001	-0.002	-0.005	0	0	0	-0.001	-0.002	0.001	-0.032	0.007	0.049	0.004	0.024	0.004	0.024	-0.015	-0.012	0.024	-0.026	-0.006	-0.021	-0.038	-0.016	-0.006	-0.007	0.001	0.003	-0.003	-0.002	0.002	-0.003	-0.001	-0.002	-0.003	-0.005	-0.002	0	0.004	-0.005	-0.001	-0.007	-0.004	-0.009	0.002	0	0	-0.005	0.013	-0.016	-0.002	-0.001	-0.004	-0.004	-0.004	-0.003	0.001	0.008	0.001	NA	0.047	0.002	0.04	-0.016	-0.017	-0.008	-0.005	0.003	-0.008	-0.001	-0.003	-0.006	-0.002	0.002	0.001	-0.002	0.001	0	0	-0.003	-0.003	0	-0.002	0.001	0	-0.001	0	0	-0.002	-0.001	0.001	-0.002	-0.001	0	0	0	0	0	0	0	0	0	0	-0.001	-0.002	-0.003	0	-0.003	0.002	-0.001	-0.008	-0.001	-0.006	0	-0.002	0.011	0.075	0.127	0.084	0.151	-0.044	0.208	0.073	0.097	0.177	0.167	0.29	0.253	0.05	0.43	0.318	0.17	0.329	0.131	-0.173	-0.061	-0.213	-3.749	0.265	0.167	-1.526	-0.044	0.624	-0.332	0.517	1.184	0.393	0.564	0.336	0.046	0.207	-0.271	0.407	-0.892	-0.919	-2.128	0.704	1.004	1.376	-2.228	0.772	1.552	3.58	1.522	-3.598	0.5	-15.468	-13.647	-7.457	-9.209		-1.653	-8.618	-15.921	-18.258	-0.362	0.064	-0.641	0.274	0.194	0.12	0.291	0.096	0.399	0.658	0.202	0.372	-0.215	0.471	-0.027	0.073	0.021	-0.124	0.022	0.047	-0.009	0.026	0.02	0.075	0.242	0.204	0.677	-0.464	0.408	NA	-0.188	-0.173	1.682	-0.452	-3.687	-7.465	1.24	2.121	-1.714	0.292	1.954	1.772	2.004	-1.591	0.433	0.872	0.079	0.46	0.222	-0.071	0.054	0.039	0.146	-0.093	0.073	-0.034	-0.044	-0.106	-0.019	-0.007	-0.008	-0.009	-0.01	-0.01	-0.002	-0.003	-0.003	0	-0.002	0	0	0	-0.002	0	-0.003	0.002	-0.006	0.01	-0.015	0.01	0.012	0.18	0.081	0.156	0.01	0.099	0.16	0.192	0.073	0.225	0.301	0.308	0.033	-0.181	0.251	0.139	0.761	0.42	-0.032	NA	-0.843	0.401	0.266	0.626	0.878	0.305	0.202	0.408	0.195	0.001	0.1	-0.047	-0.017	0.052	0.122	-0.013	0.005	0.182	0.04	0.149	0.111	0.042	0.009	-0.01	0.009	-0.011	0.005	0.003	-0.004	0.04	0.043	-0.012	0.015	0.023	-0.027	0.032	0.349	0.22	0.206	0.072	0.053	0.134	0.035	0.232	0.374	0.025	0.262	0.146	-0.122	NA	0.168	0.007	0.017	0.012	0.023	-0.045	-0.069	NA	-0.001	-0.022	-0.006	-0.007	0.012	0.001	-0.003	-0.002	-0.004	-0.012	0.001	-0.009	-0.014	0.056	0.002	-0.002	0.066	0.089	0.135	0.081	-0.018	0.133	0.097	0.101	0.248	0.197	0.262	-0.103	0.32	-0.323	0.106	0.118	-0.003	0.124	0.155	0.286	0.333	0.197	0.196	-0.042	0.087	0.332	0.236	0.287	0.232	-0.047	0.134	0.527	0.112	-0.035	-0.026	0.033	0.01	-0.005	0.075	-0.007	0.11	0.039	-0.001	0.021	0.15	0.549	-0.118	0.184	0.466	0.297	0.196	0.296	0.354	0.078	0.001	0.21	0.254	0.027	-0.004	0.025	-0.058	-0.009	0.003	0.101	-0.044	0.022	0.004	0.009	0.11	0.005	0	-0.028	0.01	0.004	-0.005	-0.006	0.005	-0.001	0.008	0.097	-0.092	0.018	0.1	0.095	-0.039	0.105	0.206	-0.043	-0.02	0.1	0.154	-0.106	-0.011	0.014	-0.036	0.34	0.263	0.314	0.15	0.279	0.027	0.239	0.293	0.271	0.137	NA	0	0	0	0	0	0	0.001	0	0	0	0	0	0.002	0	0.001	-0.002	-0.001	0.001	0	0	0	0	0	0	0	0	0	0	0	0	0	0	0	0	0	0	0	0	0	0.001	0	0	0	0	0	0	0.001	0	0	0.001	0	0.005	-0.002	-0.001	-0.004	0.003	0	0.004	-0.033	0.001	0.003	-0.192	-0.012	-0.005	0	0	0	0	-0.002	0.003	0	0.001	0	0.006	0.038	0.003	0.01	0.045	0.06	-0.001	-0.005	-0.013	0.008	0.135	0.027	-0.02	0	-0.001	0	-0.002	0	-0.005	0.001	0.002	0	0.011	-0.002	0.001	-0.001	-0.002	0.003	-0.003	0.007	-0.003	-0.001	-0.001	-0.001	0	0	0	0	0	0	0	-0.001	0	0.001	0.005	-0.001	-0.001	0.004	-0.001	0	0	-0.003	-0.001	0	0	0	0	0.009	-0.008	0.001	0.015	0.004	0.03	-0.042	0.004	0.043	0.013	-0.013	NA	0.066	0.018	0.121	-0.019	0.014	0.019	-0.008	0.014	0.008	-0.009	-0.004	-0.005	-0.007	-0.001	0	0.006	-0.005	0	-0.002	0	-0.002	0	0	0	0	-0.002	0.002	0	0.003	0.004	-0.005	0	0	-0.001	-0.002	0	0	0	0	0	0	0	0	0	0.001	0	0.009	0.004	0.015	0.031	-0.013	0	0.005	0.002	0.002	0.031	0.01	0.019	-0.016	0.004	-0.007	0.02	-0.006	-0.004	-0.001	0.001	0	-0.001	-0.003	-0.005	-0.001	0.002	-0.003	-0.001	-0.001	-0.001	0	-0.001	0	0	-0.001	0	0	-0.002	-0.001	0	0	0.001	0	0	0	0	0	0	0.001	-0.001	0	0	-0.001	0.001	0	0	0.002	0	0.002	0	-0.001	-0.001	0.001	-0.001	0	0	-0.001	0	-0.001	0	0	0	0	0	0	0	0	0	0	0.002	-0.001	-0.002	0	-0.001	0	0.001	0	-0.001	0	0.002	-0.002	0	-0.002	0	0	0	-0.002	0.001	0.001	-0.001	0	0.003	0	0.006	-0.003	-0.002	0	-0.002	0.004	-0.005	0	-0.001	-0.003	0	-0.001	0	0.001	0.005	-0.001	0.003	0	0.008	-0.004	0.006	-0.012	-0.005	-0.001	0	0.001	0.003	0.002	0.025	-0.009	-0.002	0	0	0	0	0	0	0	0	0	0	0	0.001	0.002	-0.001	0.006	0.001	0.043	-0.003	0.032	-0.006	-0.009	0.004	0.034	-0.029	0.018	0.02	-0.002	0.01	0	0.009	-0.004	-0.008	-0.008	0	NA	-0.003	-0.002	-0.008	-0.002	-0.003	-0.002	-0.001	-0.001	0	0	-0.002	0.001	-0.002	0	0	0	0	0	0	-0.001	-0.001	0	0	0	0	0.001	-0.001	0.001	0.002	-0.001	-0.001	0	0	0	NA	-0.001	-0.001	0.003	0.023	0.01	-0.002	0	-0.017	0.016	0.04	-0.04	0.043	-0.014	NA	0.047	-0.008	-0.005	-0.006	0.004	0.078	-0.036	-0.009	NA	0.156	0.069	0.192	-0.182	0.124	0.065	0.209	-0.109	0.033	0.033	0.046	0.056	0.02	0.052	0.019	-0.01	0.039	0.05	0.061	0.01	-0.012	-0.001	-0.016	0.015	0.029	-0.001	0.008	-0.017	0.015	-0.001	-0.009	-0.002	0.006	-0.002	-0.001	0	-0.002	-0.002	-0.001	0.001	0	-0.001	-0.001	0	-0.001	-0.001	0	0.001	0	0.001	0.002	0.001	0	0	0	0	-0.001	0	0.001	0	0	0	0	0	0	0	-0.001	0.001	-0.001	0	0	0	-0.001	0.002	0	0	0.001	0	0	0.001	0	0	0	-0.001	0.001	0.001	0	0	0	0	-0.002	0	-0.001	0	0	-0.001	-0.003	0	-0.001	-0.001	0.001	0	0	0	0	-0.001	-0.001	0.001	0	0	0	-0.001	-0.001	0	0	0	0	0	-0.001	0	-0.001
ALA C:281	0	0	0	0	0	0	0.001	0	-0.001	-0.001	0	-0.002	-0.002	0.001	-0.001	0.001	0.001	0.002	0	0	0	0	0	0	0	0	0	0	0	-0.001	0	0	0	0	0	0	0	0	0	-0.001	0	0	0	0	0	0	-0.001	0	0	-0.001	0	0	0	0	0	0	0	0	0	0	0	0.001	0	0	0	0	0	0	0.001	-0.001	0	0	0	-0.002	-0.002	0	0	-0.003	-0.006	-0.001	0	0.001	-0.002	-0.003	-0.01	0.002	0	0	0	0.002	0	0.003	-0.001	-0.004	-0.004	-0.005	0.003	-0.001	0	0	-0.002	0.001	-0.001	0.001	0.001	0	0	0	0.001	0	0	0	0	0	0.001	0	-0.001	0	0	0.001	0	0	-0.001	0	0	0.001	0	0	0	-0.001	-0.006	0.002	0	-0.008	-0.005	-0.003	0.005	-0.001	-0.005	-0.003	0.002	NA	-0.004	-0.004	-0.015	0	-0.001	-0.002	0.002	-0.003	0.001	0	0.001	0.001	0.001	0	0	-0.003	0.001	0	0	0.001	0	-0.002	0	0	0	0.002	-0.003	0	-0.002	0	0.001	0	0	0	0.002	0	0	0	0	0	0	0	0	0	0	0	0	-0.002	-0.002	-0.001	0	0	0	0	-0.001	-0.003	-0.007	-0.013	-0.008	-0.004	0.002	-0.007	-0.001	0.001	-0.004	-0.003	-0.006	-0.003	-0.003	-0.012	0.005	-0.011	-0.008	-0.007	-0.007	-0.009	-0.005	-0.005	-0.001	-0.012	0.002	-0.006	-0.006	-0.003	-0.008	-0.006	-0.008	-0.008	0.003	0	-0.002	-0.002	-0.004	0	0.006	-0.005	0.003	-0.001	-0.004	0.002	0.001	-0.001	-0.009	0.004	0.011	0.003	-0.004	-0.006	0.005	-0.005	-0.003	0.002	0.001	-0.003	-0.003	0.003	0.001	0	0.003	0	0	0	0	0	0	-0.001	0.001	0.002	0	0.002	0	-0.002	0	0.002	0	-0.002	0.002	0	0.004	0	-0.004	-0.016	-0.004	-0.03	0.004	-0.01	-0.006	-0.009	-0.007	-0.006	-0.016	-0.009	-0.005	-0.002	-0.013	-0.014	-0.006	-0.004	0.007	-0.003	0	0.002	-0.007	-0.007	0.003	0.002	-0.004	-0.006	0.003	-0.002	0.003	0.002	0.002	0	0	-0.001	-0.002	-0.001	0.001	0	0	-0.001	0	-0.001	0	0	0	0	0	0	0	-0.002	-0.001	0.001	-0.004	-0.001	-0.016	-0.002	-0.013	-0.001	-0.004	-0.01	-0.012	-0.012	0.004	-0.01	-0.018	-0.013	0.01	-0.01	-0.001	-0.017	-0.017	0.006	-0.111	0.007	0.025	-0.02	-0.001	-0.018	0.011	-0.03	-0.026	-0.03	-0.005	0.008	-0.022	0.006	0.001	-0.006	0.003	-0.001	-0.014	-0.012	-0.01	0.009	-0.019	-0.007	0.002	-0.006	-0.001	0.001	-0.008	-0.009	0.009	-0.02	-0.032	-0.009	0.003	0.003	0.058	0.048	0.025	0.038	-0.001	-0.024	-0.047	-0.072	0.005	0.086	-0.032	0.028	-0.053	-0.088	0	-0.021	-0.001	-0.015	-0.017	-0.007	-0.005	0.01	-0.047	-0.025	-0.004	0.008	0.007	-0.008	-0.009	0	0.007	-0.005	0.004	-0.014	0.001	-0.008	-0.012	-0.007	-0.005	-0.008	-0.008	-0.007	-0.009	-0.01	-0.023	-0.008	-0.007	-0.011	-0.009	-0.016	0	-0.01	0	-0.008	-0.01	0.028	-0.008	0.002	0.002	-0.016	-0.011	-0.014	0.012	0	-0.01	-0.01	-0.008	-0.009	-0.002	-0.006	-0.008	-0.004	0	0.002	-0.001	-0.001	0	-0.002	0.002	-0.001	-0.001	0.001	0	0	-0.001	-0.001	0.001	-0.001	-0.002	-0.001	0	-0.008	-0.001	0.003	-0.004	-0.007	0.005	0.001	0	0.003	0	0	0	0.001	0	0	-0.001	-0.006	0	-0.002	-0.003	-0.006	-0.006	0.004	0.004	0.001	0.001	-0.006	-0.01	-0.008	-0.002	-0.007	-0.015	0.007	-0.002	-0.008	0.005	0.002	-0.005	0	0.003	0	0	0	-0.004	-0.005	0.001	0.001	0.001	-0.001	0	0	-0.001	0	NA	-0.015	-0.019	0.01	-0.004	-0.005	-0.022	-0.035	-0.002	0.032	-0.007	-0.016	-0.043	-0.024	-0.019	0.005	-0.029	-0.017	0.013	0.001	0.001	-0.01	-0.005	-0.012	-0.003	-0.009	-0.013	-0.001	0.005	-0.001	-0.014	0.049	-0.077	0.009	0.007	0.02	0.012	0.021	0.063	-0.064	-0.019	0.079	-0.003	-0.01	-0.01	0.019	-0.029	-0.031	-0.002	0	0.041	0.061	0.121	0.026	0.015	-0.022	0.015	0.052	0.002	-0.047	0.042	-0.059	0.014	0.022	-0.035	-0.005	-0.005	-0.004	0.001	-0.005	0	0	-0.002	-0.001	0.022	0.012	0.023	-0.035	0.044	0.054	-0.042	-0.021	-0.045	0.001	-0.022	-0.017	-0.013	0.006	0	0	-0.012	-0.029	0.004	-0.003	-0.004	-0.01	0.013	-0.014	0.042	0.011	-0.016	0.084	0.044	0.11	0.008	0.013	0.05	-0.081	-0.06	-0.047	-0.012	0.084	0.026	-0.04	0.017	0.007	0.014	-0.007	0.036	0.007	-0.014	0.017	-0.023	-0.02	-0.019	-0.012	-0.02	0.009	0.001	0	-0.02	-0.019	-0.02	-0.013	-0.018	-0.003	-0.025	-0.013	-0.011	0.021	0.069	-0.013	NA	0.155	0.009	0.092	-0.041	0.019	-0.02	-0.019	0.031	0.01	-0.013	-0.02	-0.023	-0.023	0.004	0	-0.012	0.005	-0.004	0.005	-0.012	-0.014	-0.001	0	0	0	0.003	-0.005	0	-0.011	-0.009	0.002	-0.006	0	-0.007	0.006	0.001	0.001	0.001	-0.001	-0.007	0.001	-0.003	-0.005	-0.014	0.021	0.046	0.103	0.03	0.023	0.151	0.046	-0.026	0.069	0.057	0.102	0.081	0.101	0.131	0.067	0.085	-0.062	0.073	-0.014	-0.02	-0.059	-0.018	0.045	-0.065	-0.011	-0.031	-0.052	-0.017	-0.018	-0.034	-0.018	-0.02	-0.005	-0.012	-0.002	-0.013	0	-0.004	-0.002	-0.004	-0.008	-0.001	0	0.001	0.003	0	-0.004	-0.004	-0.007	-0.004	0.008	-0.018	0.002	-0.016	-0.011	0.016	0.001	-0.019	-0.024	-0.047	0.045	0.003	-0.018	-0.045	-0.023	-0.011	-0.027	-0.007	-0.01	-0.011	-0.008	0.004	0.002	-0.002	0.003	0	0	0	0	0.003	0	0.003	-0.004	-0.003	0	-0.003	0.001	0.003	0	-0.003	0	0.003	-0.002	0	-0.002	0	-0.001	0	-0.003	NA	-0.006	-0.018	0.004	-0.011	-0.004	0.007	-0.031	-0.053	-0.009	-0.005	0.081	-0.065	0.035	-0.059	-0.077	0.027	0.021	-0.008	0.105	0.116	-0.01	0.07	0.039	0.193	0.084	0.529	0.433	0.005	-0.116	-0.082	0.419	0.231	0.12	0.506	0.552	0.104	0.338	-0.115	0.022	-0.099	0.222	0.066	0.084	0.375	-0.2	-0.03	0.659	0.468	0.216	0.014	0.62	0.018	0.77	-2.265	0.146	-0.067	0.038	0.022	0.046	0.093	0.136	-0.019	-0.18	0.08	-0.028	-0.028	-0.02	-0.034	-0.031	0.004	NA	-0.007	-0.013	-0.013	-0.019	-0.006	-0.009	0.001	0.001	0.004	0.001	-0.002	0.002	-0.002	0.001	0	0	0	0	0	-0.001	-0.002	0.002	0	0	0	0.002	-0.002	0.002	0.002	0	0	-0.001	0	0	NA	-0.001	-0.021	-0.009	-0.012	-0.005	-0.005	-0.004	-0.003	0.001	0.024	-0.025	0	-0.027	-0.022	-0.012	-0.023	-0.029	-0.029	0.006	-0.002	-0.074	-0.095	NA	-0.015	-0.046	-0.056	0.014	-0.002	0.136	0.007	-0.004	-0.011	NA	NA	0.13	0.188	-0.17	-0.116	0.042	0.007	0.057	0.084	-0.012	-0.125	-0.047	-0.036	-0.038	0.003	-0.02	-0.027	-0.011	-0.021	0.021	-0.012	-0.016	-0.008	-0.012	-0.007	-0.012	-0.005	-0.004	0	0.002	-0.001	-0.008	-0.005	-0.003	-0.002	0.002	0.002	0	-0.001	0.002	0.003	0.003	0	0	0	0	-0.003	-0.001	0.004	0	-0.001	-0.001	-0.003	0.002	-0.001	-0.002	-0.005	0.002	-0.007	0	0.004	-0.004	-0.006	0.008	0.001	0	0.005	0	0	0.003	0.001	0	0	-0.002	0.002	0.002	0	0.001	0	0	-0.002	0	-0.002	0	0	-0.005	0.005	-0.004	-0.004	-0.006	0.003	0	-0.015	0.005	0.001	-0.013	-0.013	0.008	0.001	0	-0.001	-0.014	-0.015	-0.01	0.006	0	-0.003	-0.003	-0.004	-0.015	-0.002	NA	-0.007	-0.012	-0.008	0.004	0.001	-0.006	-0.015	-0.03	0.007	0.054	-0.014	-0.037	-0.016	-0.036	-0.014	-0.027	-0.028	-0.023	0	0.001	-0.011	-0.002	-0.008	0.001	-0.002	-0.001	0.001	-0.004	-0.001	-0.002	-0.004	-0.002	-0.001	0	-0.003	-0.001	0	-0.002	0.002	0	-0.002	-0.001	0.001	0	0	0.001	-0.001	0	0	-0.002	0	-0.005	0	-0.001	0.003	0.002	-0.001	0	0	-0.001	0.001	0	0.001	0	0	0	0	0	0.001	-0.001	0	-0.001	0	-0.002	-0.012	-0.002	-0.003	-0.008	-0.007	0	0.003	0.005	0.001	-0.007	-0.003	0	0	0	-0.002	-0.005	-0.026	0.006	-0.012	-0.012	-0.016	-0.017	-0.019	-0.003	-0.015	-0.015	-0.023	-0.027	-0.017	-0.011	-0.021	-0.005	0.002	0.001	0.003	0.003	-0.002	-0.002	0.002	-0.003	-0.002	-0.002	-0.004	-0.013	-0.012	0	-0.008	-0.003	-0.003	-0.005	-0.003	-0.003	0.006	0	0	-0.012	-0.022	-0.004	-0.002	-0.016	-0.001	-0.013	0.008	-0.005	-0.023	-0.01	0.012	NA	-0.013	-0.01	-0.019	-0.022	0.01	-0.004	-0.003	-0.01	-0.006	0	-0.006	-0.001	0.004	0.003	0.001	-0.002	0.002	0	0	-0.012	-0.008	0.004	-0.003	0.001	0	-0.001	0	0	-0.002	-0.006	0.004	-0.002	0	0.003	0	0	0.001	0	0	0	0	0	0	0	-0.002	-0.003	-0.005	-0.006	-0.004	-0.008	-0.007	-0.005	-0.005	-0.008	-0.02	0	0.004	0.018	-0.011	0.016	-0.032	0.066	0.032	0.007	0.004	0.044	0.13	0.11	0.054	0.239	0.005	0.14	0.126	0.372	0.065	0.013	-0.01	-0.7	0.001	-0.048	-0.59	-0.237	0.1	0.192	-0.173	0.071	0.077	0.102	0.07	-0.015	-0.376	-0.676	-0.219	-1.608	-12.35	-3.547	0.181	0.864	1.59	11.812	0.57	1.268	1.575	0.936	-2.166	0.191	-0.441	-13.814	-15.493	-7.976	-1.653		-10.226	-6.206	-19.374	-13.187	-1.206	-1.499	-1.237	0.074	0.108	0.087	0.057	0.093	0.117	0.064	0.021	-0.133	0.19	0.057	0.059	0.023	-0.067	0.016	0.012	-0.027	0.012	0	0.026	0.067	0.051	0.15	-0.036	-0.106	NA	0.348	0.065	0.512	0.027	-0.129	-6.291	1.462	0.814	0.184	0.49	0.344	0.494	0.797	0.141	0.005	0.246	-0.202	0.037	-0.002	-0.112	-0.057	-0.073	0.048	-0.078	-0.025	-0.067	-0.057	-0.038	-0.014	-0.023	0.005	-0.007	-0.015	-0.014	0	-0.001	-0.003	0	-0.003	0	0	0	-0.001	-0.002	-0.003	0.002	-0.016	-0.021	-0.015	-0.034	0.011	-0.002	0.057	0.018	-0.012	0.021	0.057	0.044	0.003	0.219	0.127	-0.065	0.183	0.116	0.121	-0.086	0.188	0.048	-0.105	NA	-0.068	0.025	0.06	0.107	0.046	0.045	-0.038	0.021	-0.037	-0.026	0.024	-0.036	-0.013	-0.003	0.018	-0.015	-0.005	0.003	-0.007	0	0.008	-0.013	-0.014	0.001	-0.006	-0.009	0.005	-0.012	-0.007	-0.012	-0.019	-0.006	-0.012	0.004	0.006	0.007	0.065	0.031	0.028	0.021	-0.002	-0.046	-0.06	0.054	0.13	-0.124	-0.016	-0.058	-0.049	NA	0.006	-0.063	0.001	-0.042	-0.044	-0.033	0.017	NA	-0.031	-0.01	0	0.009	-0.018	0	-0.004	0.009	-0.01	-0.02	-0.037	-0.016	-0.026	-0.025	-0.029	-0.011	0.001	0.033	0.074	0.007	-0.062	-0.008	0.011	-0.103	0.02	0.03	0.058	-0.07	0.067	0.04	-0.062	-0.014	0.139	0.049	0.017	0.053	0.02	0.014	-0.008	0.014	0	0.054	0.035	0.035	0.036	0.028	0.009	0.056	0.026	-0.021	-0.032	-0.016	-0.005	-0.001	0.015	0.001	0.042	0.004	-0.013	0.01	0.022	0.095	0.048	0.107	0.06	0.069	0.111	0.039	0.058	0.026	-0.018	0.032	0.037	-0.057	-0.023	-0.034	-0.027	0.002	-0.004	-0.003	-0.017	0	0	0.007	-0.004	-0.022	-0.009	-0.021	-0.003	-0.006	0.004	0.002	0.01	-0.002	-0.007	0.004	0.027	0.013	0.025	-0.007	-0.013	-0.026	0.042	-0.055	-0.016	0.05	-0.041	-0.023	-0.01	-0.022	0.006	0.077	0.066	0.097	0.014	0.034	0.033	0.063	0.129	0.203	0.079	NA	0	0	0	0	0	0	-0.001	0	-0.001	-0.004	0	-0.001	-0.005	0.002	-0.006	0.002	0.003	0	0	0	0	0	0	0	0	0	0	0	0	0.001	0	0.001	0	0	0	0	0	-0.001	0.001	0.002	-0.001	-0.001	0.001	0	-0.001	0	0.003	0	0	0.002	0	-0.006	-0.002	0	-0.001	-0.002	-0.002	-0.005	0.016	0.002	-0.009	-0.038	0	0.003	-0.002	0	0	0	-0.003	0.004	0	-0.001	-0.001	0.002	-0.009	-0.006	-0.007	-0.008	0.003	-0.014	-0.005	0.006	-0.013	-0.001	-0.033	-0.009	0.002	0.001	-0.002	-0.009	-0.006	0.007	-0.007	-0.008	-0.002	-0.01	-0.004	-0.003	-0.002	0	-0.006	-0.002	-0.008	0.002	0.001	0.001	0.005	0.002	-0.001	0	0	-0.001	0	-0.001	-0.003	-0.002	0.001	-0.007	-0.001	-0.002	-0.008	0.001	0.002	-0.002	0.004	0.002	0.001	0	0	-0.005	-0.014	-0.001	-0.003	-0.017	-0.007	-0.017	0.005	-0.007	-0.026	-0.008	0.012	NA	-0.009	-0.017	-0.006	-0.022	-0.008	-0.008	-0.004	-0.007	-0.007	0.001	-0.002	-0.002	0.004	0.002	0.001	-0.001	0.004	-0.002	0.002	-0.012	-0.004	0.004	0	0	0	-0.003	0.002	0	0	-0.005	0.004	-0.001	-0.001	0.002	-0.002	0	0	0	0	0	0	0	0	-0.001	-0.002	-0.003	-0.008	-0.001	-0.004	-0.009	-0.002	-0.005	-0.004	-0.007	-0.003	-0.01	-0.009	-0.013	-0.009	-0.01	0.002	-0.015	-0.002	0	-0.003	-0.006	-0.005	-0.002	0	-0.001	0.004	-0.007	-0.002	-0.001	-0.001	-0.005	-0.001	0	0	-0.009	0.003	0	0.001	-0.001	-0.001	0.001	0	0.001	0	0	0	0	0	0	0.001	-0.001	0	0	-0.003	0.002	0	0	-0.001	0.001	0.004	0.001	-0.002	-0.002	0.003	-0.002	0.001	0.001	0	0	-0.002	0.001	0	0	0	0	0	0	0	0	0	0.001	-0.001	-0.001	0	-0.001	0	0.001	0	-0.001	0	0.001	-0.001	0	-0.001	0	0	0	-0.001	-0.002	0	-0.002	0.005	0.003	0	-0.014	-0.003	0	-0.003	0.001	-0.009	-0.003	-0.006	-0.001	0.007	-0.001	-0.002	0.002	-0.007	-0.007	0.003	-0.009	-0.002	-0.006	0.006	-0.009	0.002	0.001	0.004	0	-0.004	-0.007	-0.003	-0.009	-0.005	0.002	0.001	0.002	0	0.001	0	0	0	0	-0.001	-0.001	0	-0.005	-0.006	-0.003	-0.012	0.001	-0.021	0.001	-0.016	-0.004	-0.003	-0.008	-0.018	-0.003	-0.008	-0.015	-0.038	-0.008	0.003	-0.013	0.005	0	0.005	0.005	NA	-0.009	-0.006	-0.004	-0.01	0	-0.006	0.001	0.001	0.003	0.001	-0.003	0.002	-0.002	0.001	0	0	0	0	0	-0.002	-0.002	0.002	0	0	0	0.001	-0.001	0.001	0.001	-0.001	-0.001	0	0	0	NA	-0.001	-0.018	-0.01	-0.013	-0.009	-0.001	-0.017	-0.007	-0.011	-0.025	-0.019	-0.016	0.009	NA	-0.016	-0.003	0.003	-0.007	-0.021	-0.041	-0.013	-0.015	NA	-0.053	-0.039	-0.026	0.009	-0.003	0.056	-0.027	-0.019	-0.042	-0.045	-0.014	-0.03	-0.027	-0.022	-0.047	-0.007	-0.003	0.007	0.006	-0.014	-0.03	-0.032	-0.01	-0.016	-0.024	-0.009	-0.014	0.007	-0.015	-0.002	0.002	-0.005	-0.009	-0.005	-0.005	-0.008	-0.001	0.002	0.001	0.003	0	-0.004	-0.003	0	-0.003	0.001	0.001	0	0	0.001	0.001	0.001	0	0	0	0	0	0	0	0	0	0	0	0	0	0	0	0	-0.003	0	0	-0.001	-0.002	0.002	0	0	0.001	0	0	0	0	0	0	0	0	0.001	0	0	0	0	-0.001	0.001	0	0	0	-0.008	0.004	0.001	-0.003	-0.005	0.004	-0.001	-0.006	0.004	0.001	-0.002	0	0.002	0	0	0	-0.001	-0.003	-0.001	0.001	0	0	0	0	0	0
ASP C:282	0	0.001	-0.002	0	-0.001	-0.003	-0.244	0.001	0	0	0.004	0.247	-0.001	0	-0.245	0	-0.001	-0.298	0.002	-0.002	0.002	0.001	0	0.001	-0.001	-0.001	0.001	-0.001	0.001	0.198	0	0.001	0	0	0	0.001	0	0	0.001	0.198	-0.002	0	0.001	-0.002	-0.001	0	0.196	-0.001	0	0.208	0	-0.001	0	0	0	-0.001	-0.002	-0.002	0.001	0	-0.001	-0.001	-0.002	0	0	0.001	0	0.001	-0.198	0.205	0.004	0.002	0.002	0.228	0.002	0.001	0.001	0.002	0.002	0.003	0.004	0.003	0.003	-0.273	0.001	-0.001	-0.002	-0.005	-0.005	-0.3	-0.002	-0.001	-0.001	-0.003	0.305	-0.002	-0.26	-0.003	-0.002	-0.003	-0.002	-0.002	-0.256	-0.001	-0.005	-0.003	0	-0.002	-0.238	-0.001	0	0	0.001	-0.001	-0.211	0.002	0.212	0.001	0.002	-0.214	-0.224	0.002	0.222	0.001	0	0.001	0.003	0	0.001	-0.001	-0.002	0.002	-0.002	0	-0.005	0.349	-0.003	-0.002	0.003	0.002	0.001	NA	0.292	-0.002	-0.003	-0.002	-0.002	-0.002	-0.004	-0.002	-0.002	-0.002	-0.002	-0.002	-0.002	-0.002	-0.002	0.249	0.002	0.002	-0.002	-0.265	0	0.269	0	0	0.001	-0.244	0.274	0.002	0.242	-0.002	-0.002	-0.003	-0.002	-0.001	-0.227	-0.002	-0.001	0	0	0.001	-0.002	0.001	-0.001	-0.001	0.002	-0.001	-0.236	0.223	0.001	0.002	0.002	0.001	0	-0.003	0.001	0.002	0.001	0	0.003	0.002	0.001	0	0.001	0.002	-0.003	0.002	0.001	0	0.313	0.002	-0.001	-0.001	0	0.003	0.001	0	0.001	0.004	0	0.002	0.001	0.001	-0.001	0.378	0.002	-0.003	-0.001	-0.001	0.004	-0.004	0.002	0.003	-0.001	-0.001	-0.002	0.005	0	0	0	0.004	0	0.001	-0.333	-0.002	-0.002	0.004	0.001	0.006	0.001	0.001	-0.001	0	0.276	-0.004	0.001	0	-0.001	-0.001	0	0.002	0	-0.001	0.004	0.002	-0.003	-0.343	0.284	0.324	0	0.281	0.001	-0.271	-0.003	0.323	0.001	-0.305	0.337	-0.003	0.377	0.005	-0.005	0.005	0.361	-0.451	0.001	-0.015	-0.01	-0.375	-0.004	0.012	-0.004	0.001	0.001	-0.002	-0.002	-0.005	-0.004	-0.003	0.305	-0.003	-0.002	-0.003	-0.007	-0.003	-0.001	-0.275	0	-0.002	0.264	-0.002	0.278	-0.001	-0.004	0	0	0.001	0.242	0	-0.001	-0.001	0.001	0.214	-0.001	0.203	-0.003	-0.001	0	0	0	0.002	0	0.002	0.004	0.002	-0.003	0.001	0.004	0.002	0.003	0.003	0.001	0.003	0.001	0.363	0.011	0.004	-0.375	0.008	0.007	0.005	0.003	0.006	-0.004	0.01	-0.454	0.009	0.023	0.472	0.015	0.003	0.011	-0.007	-0.004	-0.011	-0.003	0	-0.015	0.508	-0.008	-0.006	0	-0.004	0.004	-0.004	-0.007	0.003	-0.008	-0.004	-0.001	0.004	-0.375	0.354	-0.399	-0.409	0.004	0.001	-0.011	0.003	0.003	-0.53	0.033	0.03	0.012	0.016	0.002	-0.009	-0.014	-0.026	0.009	0.056	-0.011	0.024	-0.017	-0.023	-0.002	-0.015	-0.005	-0.007	0.007	0.003	-0.002	0.39	-0.412	0.004	-0.006	-0.003	-0.003	-0.003	0.283	-0.004	-0.002	-0.004	0.006	0.001	-0.003	0.006	0.005	0.006	0.002	-0.001	0.007	0.003	0.001	0.001	0	0	-0.326	-0.399	0.002	0	0.346	0.002	0.002	-0.001	-0.007	0.006	0.002	0.001	0.003	-0.003	-0.003	-0.005	0	0	-0.003	-0.009	-0.002	-0.003	0.329	-0.003	-0.362	-0.002	-0.005	-0.371	-0.303	-0.002	-0.001	0.004	0.003	0.289	-0.002	-0.284	-0.002	-0.003	-0.004	0.002	0	0	0.001	0.28	-0.273	-0.001	0	0.002	-0.001	-0.001	-0.32	0.001	-0.001	0.001	0	0.002	-0.282	-0.004	0.005	0.004	0.312	-0.331	-0.001	-0.002	0.001	0.004	0	0.427	0.008	0.347	0.012	-0.005	-0.008	0.38	0.344	-0.001	-0.007	-0.001	-0.335	-0.005	-0.002	-0.002	0.297	-0.003	-0.002	-0.003	-0.003	-0.001	-0.001	-0.001	0	0.001	-0.002	0	0.004	0.265	0	0.277	NA	-0.01	-0.006	-0.015	0.011	0.018	-0.009	-0.81	0.01	0.007	-0.009	-0.014	0.508	-0.023	-0.011	-0.465	-0.019	-0.009	-0.443	0.003	-0.004	-0.001	0.004	-0.011	0.006	-0.015	-0.006	0.001	-0.002	0.007	0.583	0.009	-0.038	-0.018	-0.006	-0.003	-0.007	-0.013	0.008	-0.026	0.525	0.017	-0.018	-0.011	-0.026	-0.01	-0.02	0.464	-0.011	0	0.663	0.013	0.023	-0.025	-0.012	-0.049	-0.023	0.003	0.008	-0.013	0.001	-0.013	-0.004	-0.011	-0.003	0.008	-0.008	0.006	0.008	-0.447	0.408	-0.007	-0.002	0.007	0.414	-0.006	-0.01	-0.016	0.005	0.019	-0.026	-0.007	-0.014	-0.006	-0.4	-0.008	-0.008	0.008	0	0.003	-0.4	-0.015	0.01	0.004	0.001	0.475	0.008	-0.426	0.025	0.003	-0.008	0.027	0.002	-0.611	-0.006	-0.054	-0.022	-0.038	-0.053	-0.936	-0.012	0.011	0.002	-0.017	0.002	-0.462	-0.002	0.42	-0.008	-0.013	-0.459	-0.425	-0.012	0.446	-0.009	-0.009	-0.011	0.004	-0.005	-0.005	-0.002	-0.017	0	0	-0.013	0.006	0.422	-0.007	-0.005	0.001	0.027	0.012	NA	0.636	-0.018	0.034	-0.042	-0.008	-0.02	-0.013	-0.001	-0.004	-0.007	-0.016	-0.018	-0.008	-0.001	-0.004	0.362	0.001	0.003	-0.004	-0.349	-0.009	0.367	-0.003	0.006	0.002	-0.304	0.335	0.004	0.333	-0.004	0.001	-0.003	-0.001	-0.003	-0.325	0.004	0	-0.001	-0.004	0.006	-0.001	-0.003	-0.003	-0.017	0.008	-0.011	-0.722	0.508	0.007	0.048	-0.003	-0.024	0.006	-0.028	-0.023	0	0.034	0.052	0.016	0.044	-0.028	0.035	-0.019	-0.014	-0.017	-0.011	0.033	-0.032	0.443	-0.007	-0.02	-0.001	-0.007	-0.008	-0.006	-0.008	-0.004	-0.005	-0.004	-0.004	-0.011	-0.004	-0.004	0.339	-0.004	0.002	-0.003	-0.003	-0.002	-0.003	0.003	0.004	0.006	0.004	0.003	0.012	0.003	0.009	0.02	0.016	0.014	0.008	-0.425	-0.017	0.017	-0.034	0.014	0.002	-0.03	0	-0.021	-0.012	0.418	-0.012	-0.006	-0.007	-0.009	-0.005	-0.004	-0.001	-0.001	-0.001	-0.002	-0.002	-0.003	-0.304	0.314	0.315	0.002	0.308	0	-0.297	-0.002	0.285	-0.002	-0.279	0.276	-0.002	0.265	-0.001	0	-0.007	0.329	NA	0.004	0.002	0.004	-0.356	0.01	0.044	0.013	0.001	0.016	0.007	0.095	0	0.05	-0.01	0.535	0.026	0.035	0.016	0.112	0.09	-0.006	-0.648	0.04	0.136	0.682	0.273	1.035	-0.078	-0.16	-0.127	0.163	0.09	0.934	0.233	0.089	0.04	0.086	1.103	-0.035	0.763	-0.068	-0.02	0.012	0.053	-0.058	0.119	-0.11	0.004	0.18	-0.065	0.243	0.022	0.291	-0.914	0.06	-0.041	0.036	0.006	0.031	0.594	0.039	-0.005	-0.561	0.025	-0.038	-0.008	-0.013	-0.019	-0.018	-0.005	NA	-0.003	-0.006	0.345	-0.003	-0.011	-0.005	-0.004	-0.004	-0.004	-0.003	0.001	0	0.28	0.001	0	0.005	-0.001	-0.001	0.004	-0.002	-0.002	0	0.001	-0.001	0	-0.239	0.224	-0.232	-0.225	0.002	0	0.002	0	0.002	NA	0.003	0.002	-0.001	0.003	0.315	0.004	-0.001	0.003	0.009	0.035	0.001	0.019	0.002	-0.012	0.01	0.002	0.003	0.003	-0.003	0.032	-0.024	0.504	NA	0.007	-0.011	-0.012	-0.005	0.005	0.666	0.027	-0.004	-0.004	NA	NA	0.048	0.047	-0.03	-0.08	-0.001	0	0.024	0.029	-0.013	-0.055	-0.018	-0.023	-0.465	-0.386	-0.011	-0.011	0.411	-0.006	0.002	-0.012	-0.005	-0.002	-0.004	-0.003	-0.004	-0.005	-0.004	-0.004	-0.003	-0.003	-0.003	-0.002	-0.003	-0.002	0.283	-0.002	-0.284	-0.001	-0.002	-0.26	-0.28	-0.003	-0.002	-0.002	0.003	0.271	0.001	-0.274	0.002	0	-0.003	-0.002	0.001	0	-0.002	0.307	-0.353	-0.002	-0.001	-0.003	-0.003	-0.002	-0.286	-0.004	-0.002	-0.001	-0.003	0.001	-0.257	-0.001	0.003	0	0.237	-0.237	-0.002	0	0.001	0.002	0.002	0.262	0.003	0.25	-0.003	0.001	0.002	0.295	0.292	0.005	0.003	0.004	-0.288	0.001	0.007	0.005	0.348	0.002	0.007	0.003	-0.001	0.006	0	0	0.001	0	0.001	0.004	0.01	0.394	0.005	0.474	NA	-0.004	0.014	0.01	0.001	0.002	-0.022	-0.539	0.025	0.06	0.116	-0.001	0.629	0.056	-0.028	-0.594	0.033	-0.045	-0.627	0.001	-0.006	0.004	0.011	0	0.007	0	-0.004	-0.009	-0.011	-0.003	0.407	-0.003	-0.002	-0.004	-0.004	-0.002	0.001	-0.004	-0.006	-0.004	0.309	-0.005	-0.003	-0.002	-0.004	-0.003	-0.002	0.27	-0.001	-0.001	0.289	0.002	-0.002	0.004	0.001	-0.002	-0.002	0.003	0.002	-0.004	-0.003	-0.002	-0.002	-0.002	0.002	0.003	-0.001	0.001	0.004	-0.258	0.255	0.005	0.003	0.001	0.281	0.004	0.006	0.004	0	0.003	0.001	0.002	0	0.001	-0.325	-0.001	-0.006	0.004	-0.003	-0.009	-0.366	0.001	-0.015	0.008	0.031	0.528	0.022	-0.457	0.013	-0.002	-0.003	0.03	-0.009	-0.414	-0.008	-0.012	-0.008	-0.004	-0.01	-0.423	-0.004	-0.005	0	-0.003	0.002	-0.315	0.004	0.325	0.007	0.011	-0.371	-0.33	0.005	0.403	0.001	0	-0.002	0.008	0	-0.003	0.007	0.013	0	-0.006	0.005	0.003	0.426	-0.003	-0.003	0.009	0.006	0.003	NA	0.434	0.004	0.018	-0.002	-0.012	-0.006	-0.003	0.003	-0.002	-0.003	0	-0.005	-0.005	-0.004	-0.004	0.296	0.001	0.001	-0.003	-0.311	-0.003	0.398	-0.002	0.003	-0.002	-0.352	0.335	0.006	0.31	0.003	-0.002	-0.002	-0.001	-0.001	-0.292	-0.002	0	-0.002	-0.002	0.007	-0.003	-0.001	0.002	-0.004	0.003	0.002	-0.356	0.334	0.007	0.007	0.006	0.008	0.001	0.01	0	0.009	0.046	0.068	0.05	0.096	-0.007	0.113	0.052	0.079	0.132	0.093	0.182	0.154	0.695	0.232	0.335	0.021	0.234	0.215	-0.222	-0.097	-0.102	-1.316	0.313	0.017	-0.587	-0.245	0.491	0.924	0.115	0.563	0.131	0.143	0.079	-0.063	-0.047	-0.355	0.235	0.313	-1.847	-3.755	1.232	0.497	0.266	-0.932	0.342	0.137	-0.644	0.436	-0.601	0.104	-1.008	-2.664	-19.303	-18.814	-8.618	-10.226		-4.103	-12.907	-30.772	-9.082	-0.846	-0.572	-0.262	0.146	0.181	0.065	0.159	0.15	-0.818	1.167	0.979	0.058	0.95	-0.051	-0.826	0.003	0.67	0.001	-0.823	0.63	0.01	0.559	-0.01	0.043	-0.042	0.981	-0.687	NA	0.233	0.263	-0.61	-0.015	-1.567	0.11	0.954	0.443	0.056	-0.146	0.49	0.327	0.733	0.991	0.094	0.325	0.005	0.193	0.099	-0.018	-0.728	0.013	0.078	0.689	0.045	0.498	-0.008	-0.052	-0.005	0.006	-0.005	0.396	0.006	0.001	-0.005	0.004	0.361	-0.004	0.357	-0.008	0.002	0.002	0	0.001	0.004	-0.006	0.003	0.018	0.002	0.012	0.008	0.064	0.021	0.067	0.003	0.032	0.075	0.066	0.516	0.145	0.155	-0.465	0.122	0.045	0.133	-0.027	0.216	0.16	-0.058	NA	0.04	0.128	0.656	0.136	0.205	0.081	-0.018	0.051	0.014	-0.024	0.038	-0.02	0.504	0.013	0.033	-0.02	-0.001	0.037	0.018	0.033	0.029	0.01	0.01	-0.002	0.003	-0.479	0.385	-0.388	-0.384	0.014	0.011	0	-0.004	0.009	-0.006	0.013	0.133	0.07	0.071	0.03	0.006	0.01	-0.009	0.077	0.136	-0.043	0.062	0.005	-0.026	NA	0.031	-0.011	-0.003	-0.008	-0.003	-0.021	0.442	NA	-0.002	-0.002	-0.003	-0.002	0.002	0.347	-0.002	-0.001	0.007	0.006	0.004	-0.004	0.003	0.021	0.012	0.007	0.031	0.038	0.071	0.044	-0.008	0.05	0.052	-0.526	-0.392	0.083	0.141	0.509	0.14	-0.071	0.048	0.046	0.104	0.084	0.08	0.123	0.154	0.115	0.065	0.002	0.044	0.164	0.09	0.107	0.103	0.629	0.036	-0.516	0.057	-0.028	-0.609	-0.697	0.002	-0.009	0.034	0.011	0.728	0.027	-0.604	0.045	0.089	0.309	-0.253	0.319	0.24	0.386	1.058	-0.664	0.199	0.078	0.022	0.133	0.15	-0.597	0	0.008	-0.046	-0.017	0.001	-0.456	-0.033	0.026	0.011	0.473	-0.387	-0.009	-0.006	-0.015	0.009	0.009	0.444	0	0.455	-0.005	0.008	0.05	0.43	0.468	0.066	0.053	-0.008	-0.428	0.121	-0.021	0.001	0.724	0.114	-0.052	0	0.028	-0.028	0.28	0.196	0.205	0.224	0.332	-0.113	0.466	1.279	-0.066	0.809	NA	0	0.001	0	0.001	0	0	-0.274	0.001	0.001	0.001	0.001	0.268	0.001	0.001	-0.259	0	0	-0.32	0.001	-0.002	0.005	-0.001	0	0.001	-0.002	0	0	0.003	0.002	0.239	0.002	0.002	0.002	0.001	0.002	0.001	0.001	0.002	0.003	0.258	-0.001	0.001	0.006	0.003	0	0.001	0.268	0	0.001	0.289	-0.002	0.001	-0.002	-0.001	0	0.001	-0.005	-0.006	-0.002	0.003	0	-0.066	-0.006	0	-0.002	0.004	-0.001	0.003	-0.286	0.317	0.006	0.003	0.005	0.35	0.015	0.01	0.005	0.012	0.027	0.004	0.005	0.003	0.005	-0.354	0.007	-0.001	-0.005	-0.005	0.012	-0.414	0	-0.001	0.001	-0.001	0.352	0.002	-0.301	-0.003	-0.003	-0.002	-0.001	-0.003	-0.331	-0.002	-0.006	-0.001	-0.005	-0.001	-0.279	-0.001	0.001	0.001	0.002	-0.002	-0.29	0.002	0.276	0.002	0.001	-0.262	-0.296	0.002	0.265	-0.001	-0.002	0	0.001	-0.001	0.001	-0.001	0.002	-0.003	0	0.003	-0.007	0.456	-0.019	-0.001	0.006	-0.001	-0.003	NA	0.382	-0.001	0.037	-0.012	0.001	0	-0.005	0.002	-0.003	-0.007	-0.003	-0.005	-0.005	-0.003	-0.002	0.374	-0.002	0.005	-0.004	-0.372	0.001	0.324	0	0	0.001	-0.327	0.368	0.002	0.328	-0.002	-0.006	-0.005	-0.004	-0.004	-0.304	-0.002	-0.003	-0.002	0.001	0.002	-0.004	0.003	-0.001	0	0.004	-0.004	-0.321	0.304	0.004	0.009	-0.002	-0.002	0.006	-0.01	0.005	0.008	0.002	0.002	-0.007	-0.001	-0.004	0.001	-0.003	-0.002	-0.008	-0.001	-0.001	-0.003	0.318	-0.002	-0.003	-0.002	-0.003	0	-0.001	-0.002	-0.002	0.001	-0.002	-0.001	-0.004	-0.001	-0.002	0.281	-0.001	-0.004	-0.002	-0.001	-0.001	-0.002	0.002	0.001	0.001	0	0	0.004	0.001	0.001	0.001	0.002	0.003	0.001	-0.268	0.001	-0.001	-0.001	-0.002	0.001	-0.001	-0.001	-0.001	-0.001	0.24	-0.003	-0.002	-0.001	-0.002	-0.001	-0.001	0.001	-0.002	-0.002	-0.002	0	-0.002	-0.236	0.217	0.231	0	0.209	0	-0.205	-0.002	0.209	-0.002	-0.221	0.233	-0.002	0.223	0.001	-0.001	0	0.252	-0.278	-0.002	-0.002	0	-0.265	0	0.003	0.001	0.004	0.002	0.002	0.001	0.001	0.001	0.001	0.282	0	0.001	0.001	0.002	0.001	0.001	-0.294	0.003	0.002	0.28	0	0.331	0	-0.003	0	0	0.002	0.315	0.005	-0.003	0.001	0	0.267	-0.001	0.248	-0.003	0	-0.002	-0.003	0	0.002	0.004	0.002	0.001	0.001	-0.006	-0.001	0.009	0.001	0.004	-0.001	0	0	0.004	0.402	0.003	0.002	-0.412	-0.001	-0.001	-0.001	-0.003	-0.002	-0.003	-0.003	NA	0.001	-0.002	0.337	-0.001	-0.003	-0.002	-0.002	-0.001	-0.002	-0.002	-0.001	-0.002	0.281	-0.002	-0.001	-0.002	-0.001	0	0.002	-0.001	0	0.001	-0.002	-0.002	0	-0.241	0.237	-0.266	-0.258	0.003	0.002	0.001	0.003	0.003	NA	0.004	0.005	0.002	0.012	0.009	0.003	0.002	0.002	0.008	0.015	-0.007	0.013	0.001	NA	0.008	-0.001	-0.002	-0.009	0.005	0.012	-0.003	0.463	NA	0.011	-0.016	0.009	-0.019	0.021	0.497	0.008	-0.03	-0.018	0.004	0.001	0.001	0.001	0.008	-0.001	-0.002	0.002	0.006	0.012	0	-0.004	-0.006	-0.006	-0.352	-0.417	0.001	0	0.359	0.001	-0.003	-0.003	-0.01	0.001	-0.003	-0.003	-0.003	-0.003	-0.003	-0.001	-0.003	-0.002	-0.002	-0.003	-0.002	-0.002	0.247	-0.002	-0.247	-0.003	-0.003	-0.241	-0.22	0.001	0.001	0.002	0.002	0.227	-0.001	-0.229	0	-0.002	-0.003	0.002	0.001	0.001	0.001	0.235	-0.24	0.001	0.001	0.001	0	0.001	-0.251	-0.001	0	0.001	0	0.001	-0.232	-0.002	0.001	0.002	0.231	-0.238	0	0	-0.001	0.001	0	0.29	0.005	0.259	-0.003	-0.002	0	0.324	0.309	0.001	-0.001	0	-0.286	-0.001	-0.003	0	0.277	-0.002	-0.001	-0.001	-0.002	0	-0.001	-0.002	-0.001	-0.003	-0.002	0	0.002	0.241	0	0.26
GLN C:283	0	0	0	0	0	0	0.002	0	0	0.001	0	-0.002	0.001	-0.001	0.004	-0.001	0	0.004	0	0	0	0	0	0	0	0	0	0	0	-0.002	0	0	0	0	0	0	0	0	0	-0.003	0	0	0	0	0	0	-0.003	0	0	-0.003	0	0	0	0	0	0	0	0	0	0	0	0	0	0	0	0	0	0	0.003	-0.003	0	0	0	-0.004	0.001	0	0	0.001	0.004	0	0	-0.001	0	0.009	0.005	-0.001	0	0	0	0.007	0	-0.002	0	0.002	-0.005	0.003	0.003	0.001	0	0	0.001	-0.001	0.006	-0.001	0	0	0	0	0.003	0	0	0	0	0	0.003	0	-0.003	0	0	0.003	0.004	0	-0.003	0	0	0	0	0	0	0	0.003	-0.002	0	0.004	0.003	-0.01	-0.003	0	0.002	0.002	-0.001	NA	-0.005	0.003	0.014	-0.003	0	0.001	-0.001	0.002	-0.001	0	0	0	0	0	0	-0.005	0	0	0	0.006	0	-0.005	0	0	0	0.004	-0.006	0	-0.004	0	-0.001	0	0	0	0.004	0	0	0	0	0	0	0	0	0	0	0	0.004	-0.003	0.001	0.001	0	0	0	0.001	0	0.002	0.005	0.011	0.008	0.002	-0.002	0.005	0	-0.001	0.003	0.001	0.006	0.002	-0.005	0.013	-0.007	0.015	0.004	0.007	0.008	0.018	0.007	0.004	0.002	0.035	-0.001	0.01	0.003	0.003	0.018	0.004	0.012	-0.001	-0.008	0	0.003	0.002	0.006	-0.001	-0.009	0.006	-0.004	0.001	0.005	-0.003	-0.002	0.001	0.01	-0.005	-0.017	-0.003	0.004	0.007	-0.006	0.005	0.002	-0.004	-0.001	0.003	0.003	-0.004	-0.001	0	-0.003	0	0	0	0	0	0	-0.004	0.001	0.002	0	0.002	0	-0.002	0	0.003	0	-0.002	0.003	0	0.006	0.001	0.005	0.032	0.011	0.054	0.035	-0.024	-0.025	0.001	0.005	0.054	0.011	-0.001	0.008	-0.003	0.022	0.004	0.002	-0.004	-0.01	0.002	-0.003	-0.002	0.006	0.006	-0.003	0.001	0.003	0.006	-0.007	0.001	-0.01	-0.002	-0.001	0	0	0.001	-0.003	0	-0.001	0	0	-0.002	0	-0.002	0	0	0	0	0	0	0	0.001	0.001	-0.001	0.003	0.001	0.014	0.001	0.014	0	0.002	0.01	0.018	-0.007	0.012	0.024	0.031	0.027	0.002	0.041	0.008	0.039	0	0.045	0.174	0.035	0.061	0.037	0.07	0.022	0.061	0.025	0.027	0.002	0.012	0.062	-0.027	-0.018	-0.028	0	-0.005	0	0.021	0.021	0.056	0.016	0.001	0	-0.001	0.007	-0.002	-0.001	0.014	0.01	0.043	0.043	-0.01	0.001	0.006	0.248	0.031	0.065	0.082	0.081	0.026	0.002	0.08	0.036	0.049	0.117	0.058	0.065	0.028	0.017	0.023	-0.017	-0.012	0.007	0.011	0.019	-0.001	-0.029	0.009	0.025	-0.005	-0.007	-0.005	0.005	0.004	-0.001	-0.006	0.006	-0.007	0.009	-0.003	0.004	0.009	0.006	0.003	0.008	0.033	0.009	0.006	-0.001	0.021	-0.002	0.016	0.043	0.008	0.026	-0.028	0.038	0.013	0.004	0.019	0.014	0.032	0.027	0.039	0.005	-0.002	0.009	-0.021	0	0.028	0.026	0.013	0.008	-0.006	0.004	0.007	0.012	-0.01	-0.008	-0.002	0.001	0	0.002	-0.003	0	0.001	0	0	0	0.001	0.001	-0.001	0	0.001	-0.001	0.001	0.008	0	-0.003	0.002	0.006	-0.004	0	-0.001	-0.003	0	0	0.002	-0.001	0	0	0	0.007	-0.008	0.001	-0.001	0.007	0.004	-0.014	-0.008	-0.004	-0.001	0.004	0.021	-0.017	-0.013	0.004	0.008	-0.006	0.006	0.006	-0.007	-0.001	-0.001	-0.002	-0.001	0	0	0	0.003	0.005	-0.002	0	0	0	0	-0.001	0	-0.002	NA	0.004	0.012	0.02	-0.005	-0.005	0.002	0.046	0.015	0.048	0.032	0.006	-0.021	0.031	-0.007	0.029	0.016	-0.008	0.011	-0.001	0	0.002	0	0.005	0	0.007	0.006	-0.001	0.006	0.002	-0.012	0.041	-0.027	0.012	0.01	0.026	0.014	0.022	0.039	-0.022	-0.011	0.054	0.016	0.004	0.001	0.031	0.013	-0.032	0	0.005	0.065	0.081	0.088	0.013	0.032	0.042	0.06	0.091	0.027	-0.088	0.108	-0.018	0.004	0.074	-0.015	-0.01	0.008	0.005	-0.002	0.007	-0.004	0.011	0.017	0.007	0.031	0.025	0.059	0.004	0.072	0.047	0.024	-0.001	-0.061	0.029	0.017	0.001	0.003	-0.006	0	0	0.014	0.015	-0.01	0.005	0.026	0.006	0.041	0.034	0.026	0.023	0.006	0.082	0.04	0.191	0.018	0.053	0.041	-0.051	-0.01	0.036	0	0.039	0.026	-0.004	0.032	0.008	0.019	0.006	0.059	0.036	0.002	0.047	-0.003	-0.015	0.002	0.001	0.001	-0.007	0	0	0.014	0.024	-0.007	0.005	0.029	0.011	0.006	-0.008	0.026	0.059	0.053	-0.039	NA	0.02	0.075	0.122	0.037	0.034	0.021	0.002	0.043	0.032	-0.003	0.008	0.009	-0.014	-0.006	-0.003	0.003	-0.007	0.001	-0.004	0.02	0.01	-0.015	0	0	0	0.006	-0.006	0	-0.001	0.008	-0.009	0.003	-0.005	0.004	0.004	-0.001	-0.001	0	0	0.004	-0.003	0.001	0.003	0.022	0.016	0.071	0.154	0.012	0.013	0.099	0.038	0.015	0.058	0.08	0.102	0.064	0.074	0.149	0.074	0.048	-0.005	0.108	0.032	0.008	0.013	0.036	0.091	-0.02	-0.021	0.017	-0.014	0.028	0.015	0.012	0.006	0.006	0.01	0.001	0.001	0.012	-0.001	0	-0.002	-0.013	0.006	-0.001	-0.001	-0.002	-0.002	0	0.002	0.002	0.003	0.001	-0.01	0.017	-0.009	0.014	0.033	-0.009	-0.009	0.015	0.129	-0.016	0.052	-0.062	0.058	0.028	-0.027	0.03	-0.012	-0.007	-0.018	0.007	0.011	-0.008	-0.001	-0.001	-0.003	0	0	0	0	-0.002	0	0.008	-0.009	-0.009	0	-0.008	0	0.007	0	-0.007	0	0.007	-0.007	0	-0.005	0	0	0.001	-0.009	NA	0.008	0.011	-0.007	0.019	0.011	0.077	0.034	0.032	0.025	0.004	0.13	0.039	0.078	0.011	-0.098	0.017	0.07	0.042	0.244	0.097	-0.015	0.196	0.178	0.157	-0.042	0.466	-0.108	-0.004	-0.05	-0.022	0.202	0.107	0.002	0.321	0.252	0.033	0.129	-0.064	0.022	-0.042	0.086	0.048	0.041	0.165	-0.143	-0.024	0.305	0.209	0.233	0.027	0.515	0.035	0.958	-1.363	0.187	0.038	0.124	0.056	0.117	-0.015	0.072	0.05	0.126	0.017	-0.047	0.031	-0.008	-0.006	-0.009	-0.009	NA	0.009	0.007	-0.007	0.021	-0.001	0.005	-0.003	-0.003	-0.004	-0.001	0.001	-0.001	-0.006	-0.001	0	0	0	0	0	0	0.001	-0.001	0	0	0	0.005	-0.004	0.004	0.004	0	0	0	0	0	NA	0	0.016	0.008	0.012	-0.002	0.003	-0.001	-0.003	0.02	0.055	0.023	0.053	0.013	-0.035	0.037	0.009	-0.004	0.024	0.032	0.2	0.072	-0.181	NA	0.131	0.054	0.106	-0.024	0.058	-0.023	0.129	-0.164	0.041	NA	NA	0.35	0.274	-0.117	0.081	0.102	0	0.024	0.086	0.035	-0.006	0.052	0.01	0.034	0.059	0.022	0.024	-0.04	0.025	0.005	-0.008	0.011	0.017	0.013	0.004	0.01	0	-0.002	-0.002	-0.001	0.001	0.006	0.003	0.001	0	-0.011	-0.001	0.009	0.001	-0.001	0.006	0.007	0	0	0	0	-0.007	0	0.007	0	0	0	0.001	-0.001	0	0.001	-0.009	0.013	0.004	-0.001	-0.001	0.001	0.004	0.005	0	0	-0.002	0	0	0.006	0	0	0	-0.005	0.005	-0.001	0	0	0	0	-0.006	0	-0.005	0	0	0.002	-0.011	-0.007	0.001	0.001	-0.002	0.008	0.012	-0.005	-0.001	-0.007	0.002	-0.004	0	0	0	0.006	0.008	0.001	-0.003	-0.001	-0.001	-0.001	-0.015	0.003	-0.023	NA	0.013	0.017	0.008	-0.005	-0.003	0.007	0.046	0.047	0.141	0.215	0.053	-0.016	0.119	-0.008	0.052	0.087	-0.021	0.025	-0.003	-0.003	0.023	0.002	0.016	-0.004	0.003	0.002	-0.001	0.005	0.001	-0.01	0.004	0.002	0	0	0.003	0.001	0	0.002	-0.002	-0.008	0.001	0.001	-0.001	0	0	0	-0.005	0	0	-0.006	0	0.004	-0.001	0.001	-0.003	-0.001	0	0	0	0.001	0	0	0	0	0	0	0	0	0.004	-0.004	0	0	0	-0.003	0.017	0	0.003	0.01	0.012	-0.002	-0.003	-0.006	-0.002	0.012	0	0	-0.001	0	0.002	0.009	0.043	-0.035	0.026	0.063	0.016	0.053	0.044	0.027	0.005	0.016	0.071	0.009	0.041	0.001	0.005	-0.006	-0.008	-0.006	0.013	-0.002	0.002	0.002	-0.002	0.003	0.008	0.002	0	0.02	0.021	0.005	0.022	0.003	0.001	0.005	0.002	0.001	-0.011	0	0	0.02	0.05	-0.007	0.002	0.022	-0.002	0.008	-0.012	0.004	0.024	0.013	-0.012	NA	0.035	0.015	0.058	0.018	-0.027	0.002	0.003	0.019	0.003	0	0.009	-0.002	-0.008	-0.004	-0.001	-0.001	-0.003	0	0.001	0.02	0.013	-0.004	0.006	-0.002	0	-0.002	0	0	0.003	0.009	-0.008	0.004	0	-0.005	0	0	-0.001	0	0	0	0	0	0	0.001	0.002	0.002	0.018	0.001	0.007	0.01	0.005	0.006	0.002	0.01	0.023	0.01	0.065	0.101	0.088	0.137	-0.013	0.162	0.06	0.11	0.212	0.16	0.294	0.16	-0.065	0.474	0.457	-0.06	0.346	0.446	-0.86	-0.072	0.097	-7.268	0.078	0.325	-0.91	-0.693	0.329	-0.524	0.016	-0.159	0.218	0.276	0.212	0.046	-0.018	-0.208	0.416	0.386	-0.577	0.047	0.047	0.455	0.829	-1.311	-0.104	0.363	1.538	0.166	-0.27	0.566	-0.845	0.386	-0.42	-41.963	-15.921	-6.206	-4.103		-0.833	-9.334	-27.696	6.38	-2.081	-0.62	0.121	0.008	0.157	0.138	0.215	0.255	-0.055	-0.217	0.12	0.052	0.069	0.057	-0.051	0.037	0.062	0.024	0.047	0.027	0.06	0.165	0.081	0.319	-0.367	0.273	NA	0.077	0.143	1.122	0.217	0.903	1.777	0.951	1.222	0.552	0.227	0.811	1.369	2.145	-1.852	0.296	0.934	-0.011	0.389	0.225	0.007	0.234	0.07	0.16	-0.092	0.107	0.005	0.028	-0.041	0.006	0.025	-0.011	-0.01	0.012	0.011	-0.001	0	-0.011	0	-0.01	0	0	0	0.001	0.001	0.001	-0.001	0.013	0.031	0.004	0.039	-0.003	0.146	0.006	0.115	0.007	0.06	0.109	0.125	-0.033	0.167	0.266	0.275	0.101	-0.01	0.2	0.046	0.501	0.333	-0.065	NA	-0.355	0.243	0.07	0.339	0.554	0.149	0.127	0.223	0.167	0.03	0.045	0.022	0.015	0.057	0.064	0.026	0.021	0.165	0.048	0.116	0.071	0.063	0.055	-0.008	0.027	-0.025	0.014	0.011	-0.007	0.062	0.083	0	0.038	0.012	-0.033	0.011	0.192	0.131	0.131	0.042	0.034	0.121	0.07	0.147	0.236	0.056	0.189	0.103	-0.05	NA	0.096	0.029	0.007	0.038	0.048	-0.004	-0.064	NA	0.026	-0.004	-0.003	-0.011	0.026	-0.008	0.002	-0.01	0.007	0.012	0.032	0.01	0.015	0.056	0.028	0.01	0.046	0.037	0.068	0.066	0.038	0.112	0.083	0.236	0.19	0.147	0.221	-0.043	0.232	-0.251	0.142	0.103	-0.023	0.058	0.076	0.159	0.191	0.084	0.139	-0.087	0.015	0.104	0.101	0.103	0.037	-0.075	0.146	0.385	0.022	0.078	0.049	0.102	0.054	-0.007	0.047	-0.008	0.064	-0.028	0.09	0.058	-0.032	-0.279	-0.187	-0.317	-1.793	-0.26	0.004	0.148	-0.026	0.072	0.147	0.124	0.16	0.226	0.089	0.129	0.026	-0.014	0.022	0.103	0.031	0.043	0.012	0.037	0.122	0.086	0.036	0.035	0.016	0.021	0.013	-0.01	0.015	0.008	0.025	0.071	-0.112	0.009	0.022	0.088	-0.001	0.128	0.133	0.048	0.023	-0.003	0.236	-0.053	0.028	0.097	-0.081	0.153	0.043	0.047	0.079	-0.07	-0.463	0.1	-3.368	-12.39	-2.727	NA	0	0	0	0	0	0	0	0	0.001	0.005	0	0.003	0.009	-0.002	0.007	-0.004	-0.005	-0.001	0	0	0	0	0	0	0	0	0	0	0	0.001	0.001	-0.001	0	0	0	0	0	0.001	-0.002	0.003	0.001	0.002	-0.001	0	0.001	0	0.003	0	0	0.004	-0.001	0.013	0.002	-0.001	-0.001	0.006	0.004	0.01	-0.052	-0.003	0.017	-0.099	-0.009	-0.008	0.005	0.001	-0.001	0	-0.005	0.006	0.001	0.004	0.002	0.016	0.047	0.014	0.023	0.053	0.043	0.027	0.008	-0.022	0.027	0.097	0.071	0.002	-0.003	-0.002	0.004	0.004	0.01	-0.012	0.012	0.013	0.006	0.024	0	0.005	0.003	-0.001	0.01	0.001	0.011	-0.005	-0.002	-0.002	-0.009	-0.002	-0.001	0	0.001	0.002	0	0.002	-0.004	0.003	0.005	0.016	0.001	-0.002	0.008	-0.003	0.002	0.003	-0.009	-0.004	-0.002	0	0	0.009	0.032	-0.003	0.007	0.036	0.009	0.043	-0.031	0.012	0.055	0.015	-0.022	NA	0.063	0.039	0.102	0.017	0.023	0.03	0	0.023	0.02	-0.008	0.002	0.001	-0.012	-0.005	-0.001	0.025	-0.013	0.005	-0.006	0.01	0.006	-0.001	0	0	0	-0.004	0.008	0	0.014	0.013	-0.014	0.002	0.001	-0.006	-0.006	0	-0.001	0	0	0	-0.001	0	0	0.002	0.005	0.005	0.013	0.012	0.017	0.036	-0.007	0.007	0.008	0.01	0.005	0.034	0.019	0.028	-0.003	0.015	-0.007	0.03	-0.002	-0.003	0.003	0.007	0.006	0.001	-0.002	-0.003	-0.006	0.01	0	0.001	0.001	0.005	0.001	-0.001	0	0.01	-0.004	0	-0.001	-0.005	0.001	-0.001	0	-0.001	0	0	0	0	0	0	-0.001	0	0	0	0.002	-0.002	0	0	0.006	-0.001	-0.002	-0.001	0.001	0.002	-0.002	0.001	-0.001	-0.001	-0.003	0	0.001	-0.001	0	0	0	0	0	0	0	0	0	0.003	-0.002	-0.003	0	-0.002	0	0.003	0	-0.003	0	0.003	-0.004	0	-0.004	0	0	0	-0.004	0.008	0.001	0.001	-0.005	0.004	0	0.017	0.001	-0.001	0.003	-0.002	0.011	-0.001	0.006	0	-0.011	0.001	0.002	-0.001	0.008	0.011	-0.003	0.012	0.003	0.013	-0.008	0.015	-0.007	-0.004	-0.005	0	0.006	0.011	0.01	0.03	-0.001	-0.004	-0.002	0.001	0	0.001	0	0	0	0	0.002	0.001	0	0.006	0.008	0.002	0.015	-0.001	0.046	-0.003	0.035	-0.002	-0.003	0.009	0.037	-0.02	0.019	0.027	0.035	0.013	-0.002	0.018	-0.007	-0.005	-0.009	-0.005	NA	0.007	0.006	-0.008	0.009	-0.001	0.006	-0.002	-0.001	-0.003	-0.001	0.002	-0.002	-0.006	0	0	0	0	0	0	0.001	0.002	-0.002	0	0	0	0.003	-0.003	0.003	0.004	0.001	0.001	-0.001	0	0	NA	0.001	0.021	0.013	0.03	0.016	-0.001	0.016	-0.005	0.021	0.049	-0.011	0.042	-0.016	NA	0.04	-0.004	-0.006	0.003	0.016	0.074	-0.013	-0.003	NA	0.121	0.057	0.131	-0.097	0.088	0.006	0.186	-0.054	0.065	0.059	0.034	0.059	0.035	0.05	0.051	0.002	0.026	0.026	0.037	0.022	0.024	0.028	0	0.029	0.048	0.009	0.022	-0.018	0.026	0.002	-0.007	0.005	0.013	0.006	0.005	0.009	0	-0.003	-0.002	-0.003	0	0.004	0.003	0	0.003	-0.004	-0.001	0.004	0	-0.001	0.003	0.003	0	0	0	0	-0.002	0	0.002	0	0	0	0	0	0	0	-0.002	0.002	0.003	0	0	0.001	0.002	0.001	0	0	-0.001	0	0	0.001	0	0	0	-0.002	0.003	-0.001	0	0	0	0	-0.004	-0.001	-0.003	0	0	0.01	-0.009	-0.004	0.004	0.006	-0.004	0.002	0.008	-0.004	-0.001	0.001	0	-0.002	0	0	0	0.001	0.003	0.001	-0.001	0	0	0	-0.002	0	-0.002
MET C:284	0	0	0	0	0	0	0.002	0	0.002	0.002	0	-0.002	0.003	-0.002	0.007	-0.003	-0.001	0.004	0	0	0	0	0	0	0	0	0	0	0	-0.002	0	0	0	0	0	0	0	0	0	-0.002	0	0	0	0	0	0	-0.002	0	0	-0.002	0	0	0	0	-0.001	0	0	0	0	0	0	-0.001	0	0	0	0	0	0	0.002	-0.002	0	0	0	-0.002	0.003	0	-0.001	0.004	0.009	0.001	-0.001	-0.002	0.001	0.013	0.013	-0.003	0.001	0	0.001	0.007	-0.001	-0.005	0.001	0.006	-0.004	0.009	0.001	0.002	-0.001	-0.001	0.004	-0.002	0.008	-0.002	-0.001	-0.001	-0.001	0	0.003	0	0	0	0	0	0.003	0	-0.002	0	0	0.003	0.005	-0.001	-0.002	0	0	-0.001	0	0	0	0.001	0.009	-0.005	0	0.011	0.007	-0.011	-0.007	0.001	0.006	0.004	-0.002	NA	-0.002	0.006	0.032	-0.007	0.001	0.003	-0.003	0.005	-0.002	0	-0.001	-0.002	-0.002	0	0	-0.003	-0.001	0	0	0.006	0	-0.005	0	0	0	0.004	-0.005	0	-0.003	0.001	-0.002	0.001	0	0	0.003	0	0	0	0	0	0	0	0	0	0	0	0.005	-0.002	0.003	0.002	0	0	0	0.001	0.001	0.004	0.012	0.027	0.018	0.006	-0.005	0.013	0.001	-0.002	0.008	0.004	0.016	0.005	-0.005	0.033	-0.016	0.038	0.013	0.019	0.021	0.045	0.017	0.013	0.005	0.09	-0.006	0.028	0.012	0.009	0.049	0.02	0.038	0.005	-0.019	0	0.008	0.007	0.017	-0.002	-0.024	0.018	-0.011	0.003	0.014	-0.008	-0.004	0.003	0.026	-0.012	-0.037	-0.008	0.011	0.02	-0.015	0.014	0.007	-0.008	-0.003	0.008	0.009	-0.009	-0.002	0.001	-0.008	0	0	0	0	0	0.002	-0.004	0.001	-0.001	-0.001	0.001	0	-0.001	0	0.001	0	0	0.001	0.001	0.003	0.003	0.021	0.092	0.026	0.152	0.077	-0.05	-0.049	0.013	0.014	0.12	0.03	0.003	0.02	-0.004	0.05	0.013	0.007	-0.005	-0.022	0.006	-0.005	-0.006	0.014	0.015	-0.007	0	0.008	0.014	-0.012	0.004	-0.016	-0.005	-0.003	0	0.001	0.002	-0.001	0.001	-0.001	0	0	-0.002	0	-0.002	0	0	0	0	0	0	0	0.002	0.002	-0.002	0.006	0.001	0.032	0.003	0.031	-0.001	0.006	0.021	0.039	-0.006	0.026	0.053	0.058	0.057	0.003	0.09	0.016	0.087	0.007	0.098	0.369	0.077	0.131	0.098	0.159	0.066	0.148	0.081	0.086	0.031	0.036	0.165	-0.043	-0.059	-0.065	0.009	-0.014	0.002	0.075	0.075	0.17	0.036	0.018	0.011	-0.005	0.03	-0.001	-0.007	0.055	0.055	0.14	0.153	-0.022	0.01	0.017	0.777	0.056	0.14	0.202	0.195	0.063	0.009	0.208	0.106	0.107	0.197	0.144	0.125	0.069	0.046	0.049	-0.031	-0.025	0.014	0.022	0.038	-0.002	-0.046	0.005	0.049	-0.011	-0.013	-0.01	0.011	0.016	-0.002	-0.012	0.012	-0.014	0.019	-0.006	0.01	0.02	0.013	0.007	0.018	0.07	0.019	0.016	-0.001	0.048	-0.002	0.03	0.086	0.02	0.064	-0.054	0.09	0.031	0.014	0.049	0.024	0.082	0.068	0.099	0.019	0.003	0.033	-0.063	0	0.08	0.078	0.039	0.029	-0.012	0.018	0.033	0.037	-0.025	-0.02	-0.002	0.003	0	0.009	-0.011	0	0.002	-0.002	0	0.002	0.004	0.004	-0.003	0.002	0.005	-0.001	0.001	0.024	0.001	-0.01	0.009	0.022	-0.013	-0.001	-0.001	-0.009	0	0	0.004	-0.004	0	0.001	0.001	0.028	-0.02	0.005	0.003	0.025	0.018	-0.048	-0.028	-0.01	-0.004	0.014	0.063	-0.037	-0.028	0.012	0.024	-0.019	0.014	0.017	-0.019	-0.003	0.003	-0.004	-0.005	0	0	0	0.01	0.014	-0.004	-0.001	-0.001	0.001	-0.001	-0.002	0.002	-0.004	NA	0.019	0.057	0.078	-0.017	-0.014	0.017	0.081	0.05	0.112	0.082	0.022	-0.004	0.092	-0.018	0.05	0.053	-0.021	-0.003	-0.002	0	0.009	0.004	0.02	0.004	0.032	0.035	-0.003	0.022	0.014	0	0.175	-0.07	0.062	0.052	0.113	0.068	0.113	0.158	-0.066	-0.026	0.2	0.073	0.024	0.024	0.134	0.084	-0.118	0.01	0.03	0.265	0.323	0.281	0.078	0.13	0.235	0.251	0.303	0.085	-0.296	0.31	-0.006	0.015	0.266	0.002	-0.036	0.043	0.031	-0.006	0.044	-0.017	0.05	0.071	0.027	0.103	0.088	0.212	0.031	0.221	0.123	0.098	0.003	-0.177	0.09	0.046	0.003	0.012	-0.018	-0.001	0	0.029	0.046	-0.026	0.016	0.072	0.052	0.119	0.083	0.057	0.077	0.037	0.228	0.136	0.553	0.086	0.232	0.196	-0.113	0.022	0.139	0.016	0.146	0.106	-0.002	0.127	0.015	0.07	0.044	0.209	0.134	-0.013	0.143	-0.003	-0.021	0.011	0.004	0.007	-0.025	-0.001	0.001	0.051	0.075	-0.015	0.017	0.083	0.027	0.037	-0.014	0.072	0.147	0.112	-0.089	NA	0.043	0.23	0.29	0.151	0.108	0.076	0.014	0.128	0.106	-0.008	0.036	0.044	-0.038	-0.023	-0.008	0.022	-0.023	0.007	-0.016	0.053	0.033	-0.026	0	-0.001	0	0.006	-0.005	0	0.013	0.03	-0.029	0.012	-0.014	0.017	0	-0.002	-0.002	-0.002	0	0.018	-0.01	0.006	0.017	0.097	0.059	0.287	0.633	0.038	0.039	0.286	0.151	0.075	0.175	0.237	0.28	0.164	0.162	0.312	0.141	0.114	0.007	0.213	0.085	0.037	0.04	0.076	0.17	-0.021	-0.024	0.039	-0.021	0.063	0.031	0.026	0.015	0.013	0.018	0.003	0.001	0.025	-0.003	0	-0.005	-0.013	0.013	-0.002	-0.002	-0.004	-0.004	0	0.004	0.004	0.006	0.003	-0.018	0.034	-0.016	0.025	0.056	-0.015	-0.015	0.022	0.162	-0.014	0.064	-0.081	0.095	0.054	-0.043	0.056	-0.019	-0.014	-0.01	0.014	0.022	-0.016	-0.002	-0.003	-0.007	0	0	0	0	-0.004	0	0.004	-0.004	-0.005	0	-0.004	-0.001	0.003	0	-0.004	0	0.004	-0.004	0	-0.003	0	0	0	-0.005	NA	0.015	0.022	-0.012	0.021	0.02	0.129	0.06	0.052	0.043	0.009	0.149	0.088	0.117	0.036	-0.088	0.028	0.124	0.07	0.292	0.118	0.004	0.284	0.215	0.18	-0.018	0.44	-0.026	0.212	0.06	0.109	0.515	0.216	-0.107	0.791	0.866	0.066	0.605	-0.367	0.178	-0.114	0.608	0.291	0.204	0.67	-0.051	-0.444	1.002	0.448	0.319	0.19	0.835	-0.006	1.455	-1.568	0.339	0.088	0.184	0.104	0.172	0.015	0.078	0.119	0.233	0.014	-0.055	0.066	-0.017	-0.009	-0.014	-0.017	NA	0.018	0.015	-0.001	0.041	-0.002	0.011	-0.005	-0.005	-0.008	-0.002	0.002	-0.003	-0.004	-0.001	0	0	0	0.001	-0.001	0.001	0.002	-0.002	0	0	0	0.003	-0.003	0.003	0.003	0	0	0	0	0	NA	0.001	0.035	0.018	0.027	0.005	0.005	-0.003	-0.006	0.04	0.101	0.048	0.105	0.023	-0.065	0.071	0.018	-0.009	0.045	0.066	0.36	0.155	-0.262	NA	0.287	0.151	0.262	-0.037	0.151	-0.2	0.334	-0.42	0.12	NA	NA	0.713	0.555	-0.22	0.27	0.231	0.005	0.024	0.148	0.098	0.021	0.114	0.041	0.061	0.108	0.047	0.059	-0.068	0.053	0.009	-0.016	0.024	0.036	0.029	0.009	0.022	0	-0.004	-0.004	-0.003	0.001	0.013	0.008	0.003	0.001	-0.013	-0.002	0.008	0.002	-0.002	0.003	0.004	0	0	0	0	-0.004	0.001	0.004	0	0.001	0.001	0.003	-0.003	0.001	0.001	-0.005	0.01	0.009	-0.002	-0.004	0.003	0.009	0	0	0	-0.007	0	0	0.004	-0.001	0	0	-0.003	0.004	-0.002	0	-0.001	0	0	-0.004	0	-0.004	0	0	0.006	-0.016	-0.005	0.004	0.004	-0.004	0.007	0.03	-0.011	-0.002	0.003	0.008	-0.01	-0.001	0	0	0.016	0.02	0.005	-0.008	-0.001	-0.001	0	-0.01	0.008	-0.018	NA	0.016	0.024	0.011	-0.007	-0.003	0.007	0.035	0.052	0.114	0.135	0.059	0.025	0.126	0.01	0.06	0.113	-0.024	0.01	-0.005	-0.004	0.028	0.003	0.022	-0.005	0.003	0.003	-0.002	0.008	0.001	-0.004	0.006	0.003	0.001	0	0.005	0.001	0	0.003	-0.003	-0.006	0.002	0.001	-0.002	0	0	-0.001	-0.003	0	0	-0.003	0	0.007	-0.001	0.001	-0.006	-0.003	0.001	0	0	0.001	-0.001	0.001	-0.001	0	0	0	0	0	0.002	-0.002	0	0.001	0.001	0	0.03	0	0.005	0.018	0.021	-0.005	-0.006	-0.01	-0.004	0.015	0.001	-0.001	-0.001	0	0.003	0.01	0.057	-0.048	0.036	0.083	0.029	0.075	0.052	0.035	0.014	0.023	0.092	0.018	0.05	0.001	0.003	-0.009	-0.011	-0.01	0.005	-0.003	0.003	0.003	-0.003	0.005	0.007	0.003	0.005	0.032	0.033	0.002	0.031	0.003	0.007	0.006	0.001	-0.002	-0.016	0	0	0.029	0.076	-0.013	0.003	0.032	-0.003	0.016	-0.018	0.006	0.037	0.021	-0.017	NA	0.069	0.025	0.092	0.026	-0.041	0.003	0.004	0.03	0.006	0	0.013	-0.004	-0.013	-0.006	-0.001	0.002	-0.004	0	0.001	0.031	0.02	-0.006	0.009	-0.003	0	-0.001	0.001	-0.001	0.006	0.016	-0.013	0.007	-0.001	-0.008	-0.001	-0.001	-0.001	-0.001	0	0	-0.001	0	0	0.001	0.004	0.003	0.02	0.008	0.012	0.016	0.007	0.009	0.002	0.016	0.033	0.013	0.086	0.122	0.103	0.146	-0.006	0.136	0.04	0.096	0.183	0.114	0.187	0.118	-0.028	0.273	0.327	0.072	0.224	0.251	-0.199	-0.059	-0.309	-11.447	-0.344	-0.012	-6.261	-8.624	-0.456	-1.708	-6.668	-4.025	0.13	0.16	0.273	0.225	-1.763	-3.238	0.507	-0.264	16.527	-1.977	0.87	0.922	1.42	0.274	0.679	1.066	2.362	0.497	-1.03	0.42	-0.061	0.427	-1.035	-4.111	-18.258	-19.374	-12.907	-0.833		-7.05	-10.628	-26.642	-27.868	-0.082	0.482	-0.505	0.357	-0.185	-0.142	1.422	-1.163	-1.397	0.947	0.044	0.393	0.415	-0.187	0.076	0.262	0.412	0.109	0.108	0.189	0.629	0.144	1.066	-2.068	0.819	NA	-0.505	-1.162	2.578	0.414	13.336	1.658	1.027	1.448	0.588	0.336	0.804	0.882	1.145	-0.813	0.218	0.455	0.07	0.32	0.167	0.034	0.205	0.101	0.108	-0.013	0.138	0.049	0.055	-0.049	0.007	0.039	-0.016	-0.003	0.021	0.018	-0.003	0.001	-0.005	0	-0.004	0	0	0	0.001	0.003	0.003	-0.002	0.022	0.049	0.005	0.059	-0.003	0.188	-0.004	0.136	0.015	0.063	0.103	0.134	0.008	0.079	0.202	0.331	-0.053	-0.085	0.166	0.141	0.528	0.287	0.009	NA	-1.284	0.19	0.094	0.446	0.544	0.163	0.344	0.393	0.348	0.109	0.072	0.128	0.072	0.123	0.089	0.145	0.073	0.361	0.112	0.229	0.112	0.149	0.146	-0.005	0.082	-0.024	0.018	0.055	0.005	0.142	0.198	-0.005	0.087	0.019	-0.079	0.01	0.229	0.207	0.188	0.043	0.067	0.247	0.129	0.169	0.258	0.158	0.268	0.169	-0.066	NA	0.139	0.047	0.015	0.057	0.076	-0.004	-0.091	NA	0.044	-0.007	-0.004	-0.021	0.047	-0.004	0.005	-0.018	0.013	0.021	0.059	0.015	0.021	0.086	0.041	0.013	0.066	0.045	0.061	0.077	0.062	0.133	0.081	0.251	0.214	0.143	0.187	-0.002	0.209	-0.328	0.183	0.132	-0.24	-0.026	0.064	0.082	0.08	0.003	0.188	-0.29	-0.124	-0.052	0.044	-0.091	-0.15	-0.184	0.319	0.899	-0.018	0.275	0.319	0.57	0.188	-0.011	0.086	-0.029	0.001	-0.13	0.389	0.169	-0.231	-1	-0.122	0.097	-1.408	-1.157	-0.091	0.957	-0.23	0.094	0.343	0.137	0.177	0.601	0.163	0.226	0.08	-0.018	0.061	0.261	0.106	0.109	0.031	0.062	0.3	0.21	0.103	0.099	0.03	0.05	0.011	-0.018	0.008	0.02	0.046	0.113	-0.22	-0.002	-0.011	0.13	0.004	0.204	0.114	0.097	0.035	-0.046	0.257	-0.052	0.028	0.104	-0.074	0.154	0.048	0.128	0.206	0.114	-0.035	0.408	-0.177	0.106	-0.245	NA	0	0.001	0	0	0	0	0.001	-0.001	0.003	0.01	0	0.006	0.018	-0.004	0.016	-0.007	-0.009	-0.002	0	0	-0.001	0	0	0	0	0	0	0	0	0.001	0.002	-0.003	0.001	0	0	0	0	0.004	-0.005	0.001	0.004	0.007	-0.003	0.001	0.005	0.001	0	-0.001	0	0.006	-0.001	0.033	0.008	-0.001	0.005	0.017	0.011	0.028	-0.126	-0.009	0.055	-0.153	-0.011	-0.018	0.018	0.004	-0.001	0.001	-0.003	0.003	0.002	0.011	0.006	0.023	0.104	0.032	0.051	0.109	0.079	0.057	0.02	-0.054	0.053	0.174	0.125	0.002	-0.009	-0.003	0.006	0.016	0.019	-0.021	0.022	0.024	0.012	0.047	0.005	0.011	0.008	0	0.023	0.003	0.031	-0.01	-0.003	-0.003	-0.021	-0.006	-0.001	0	0.002	0.005	-0.001	0.005	-0.002	0.008	0.006	0.036	0.004	0.001	0.023	-0.005	0	0.008	-0.018	-0.008	-0.004	0	0	0.02	0.062	-0.005	0.014	0.066	0.014	0.071	-0.043	0.024	0.106	0.033	-0.043	NA	0.11	0.081	0.18	0.041	0.048	0.058	0.001	0.047	0.044	-0.016	0.006	0.007	-0.023	-0.01	-0.001	0.039	-0.025	0.01	-0.013	0.03	0.012	-0.006	0	-0.001	0	-0.001	0.008	-0.001	0.021	0.026	-0.027	0.005	0.003	-0.011	-0.005	-0.001	-0.001	0	0	0.001	-0.002	0	0.001	0.006	0.013	0.015	0.037	0.02	0.036	0.079	-0.012	0.017	0.017	0.025	0.011	0.068	0.039	0.054	-0.003	0.031	-0.013	0.057	-0.002	-0.004	0.007	0.013	0.013	0.003	-0.003	-0.005	-0.011	0.019	0	0.002	0.003	0.009	0.003	-0.001	0	0.019	-0.007	-0.001	-0.002	-0.004	0.002	-0.002	0	-0.002	-0.001	0	0	-0.001	0	0	-0.002	0.002	-0.001	0	0.006	-0.004	0	0.001	0.009	-0.002	-0.006	-0.002	0.003	0.004	-0.005	0.003	-0.002	-0.002	-0.003	0.001	0.003	-0.002	0	0	-0.001	0	0	0	0	0	0	0.002	-0.002	-0.002	0	-0.002	0	0.002	0	-0.002	0	0.002	-0.002	0	-0.002	0	0	0	-0.003	0.008	0.001	0.002	-0.01	0.001	0	0.036	0.002	-0.002	0.007	-0.004	0.022	0	0.013	0.001	-0.02	0.003	0.005	-0.003	0.017	0.023	-0.007	0.025	0.006	0.027	-0.017	0.033	-0.015	-0.007	-0.011	0.001	0.016	0.027	0.022	0.07	0.004	-0.009	-0.004	-0.001	0.001	0	0	0	0	0.002	0.005	0.003	-0.002	0.017	0.021	0.005	0.034	-0.003	0.096	-0.008	0.07	-0.002	-0.006	0.018	0.069	-0.035	0.037	0.05	0.062	0.025	-0.004	0.033	-0.012	-0.008	-0.017	-0.009	NA	0.014	0.011	-0.006	0.017	-0.002	0.01	-0.004	-0.002	-0.005	-0.001	0.004	-0.003	-0.004	-0.001	0	0	0	0	0	0.003	0.004	-0.003	0	0	0	0.002	-0.002	0.002	0.002	0.001	0.002	-0.002	-0.001	-0.001	NA	0.001	0.036	0.022	0.051	0.027	-0.001	0.027	-0.009	0.036	0.084	-0.019	0.07	-0.026	NA	0.067	-0.005	-0.009	0.005	0.032	0.14	-0.019	0.003	NA	0.238	0.135	0.286	-0.201	0.164	-0.057	0.425	-0.1	0.172	0.142	0.081	0.125	0.072	0.098	0.099	0.004	0.044	0.041	0.064	0.039	0.04	0.05	0.003	0.049	0.078	0.017	0.039	-0.031	0.046	0.004	-0.012	0.008	0.025	0.011	0.009	0.016	0	-0.006	-0.004	-0.005	0	0.008	0.005	0	0.005	-0.004	-0.001	0.004	0	-0.002	0.002	0.002	0	0	0	0	-0.001	0	0.001	0	0	0	0	0	0	0	-0.001	0.001	0.005	-0.001	-0.001	0.002	0.003	-0.001	0	-0.001	-0.003	0	0	0.001	-0.001	0	0	-0.001	0.002	-0.002	0	0	0	0	-0.002	-0.001	-0.002	0	0	0.018	-0.012	-0.004	0.007	0.011	-0.007	0.002	0.015	-0.008	-0.001	0.003	0	-0.004	0	0	0	0.003	0.006	0.002	-0.002	0	0.001	-0.001	-0.001	0	-0.002
ILE C:285	0	0	0	0	0	0	0.001	0	-0.001	-0.001	0	-0.001	-0.002	0.001	-0.001	0.002	0.001	0.002	0	0	0	0	0	0	0	0	0	0	0	-0.001	0	0	0	0	0	0	0	0	0	-0.001	0	0	0	0	0	0	-0.001	0	0	-0.001	0	0	0	0	0	0	0	0	0	0	0	0	0	0	0	0	0	0	0.001	-0.001	0	0	0	-0.002	-0.002	0	0	-0.002	-0.005	-0.001	0	0.001	-0.001	-0.003	-0.008	0.002	0	0	0	0.002	0.001	0.003	-0.001	-0.003	-0.003	-0.005	0.003	-0.001	0.001	0.001	-0.002	0.001	-0.001	0.001	0.001	0	0	0	0.001	0	0	0	0	0	0.001	0	-0.001	0	0	0.001	0	0	-0.001	0	0	0	0	0	0	-0.001	-0.005	0.003	0	-0.007	-0.004	-0.001	0.005	0	-0.004	-0.003	0.001	NA	-0.004	-0.004	-0.017	0.003	0	-0.002	0.002	-0.003	0.001	0	0.001	0.001	0.001	0	0	-0.002	0.001	0	0	0.001	0	-0.002	0	0	0	0.002	-0.002	0	-0.002	0	0.001	0	0	0	0.002	0	0	0	0	0	0	0	0	0	0	0	0	-0.002	-0.002	-0.001	0	0	0	0	0	-0.002	-0.007	-0.015	-0.01	-0.003	0.003	-0.007	-0.001	0.001	-0.004	-0.002	-0.008	-0.002	-0.002	-0.015	0.008	-0.017	-0.008	-0.009	-0.01	-0.017	-0.007	-0.006	-0.002	-0.028	0.002	-0.012	-0.008	-0.005	-0.017	-0.01	-0.016	-0.01	0.007	0	-0.004	-0.003	-0.007	0.001	0.01	-0.008	0.005	-0.001	-0.006	0.003	0.002	-0.001	-0.011	0.006	0.016	0.004	-0.005	-0.009	0.007	-0.006	-0.003	0.004	0.001	-0.003	-0.004	0.004	0.001	0	0.004	0	0	0	0	0	0	0	0.001	0.003	0.001	0.001	0	-0.002	0	0.002	0	-0.001	0.002	0	0.004	-0.001	-0.008	-0.035	-0.009	-0.056	0	-0.012	-0.001	-0.009	-0.009	-0.02	-0.022	-0.008	-0.007	-0.001	-0.021	-0.014	-0.006	-0.001	0.009	-0.003	0.002	0.003	-0.007	-0.008	0.004	0.002	-0.004	-0.007	0.004	-0.002	0.005	0.003	0.002	0	0	-0.001	-0.002	-0.001	0.001	0	0	-0.001	0	-0.001	0	0	0	0	0	0	0	-0.001	-0.001	0.001	-0.003	-0.001	-0.017	-0.002	-0.015	0	-0.003	-0.011	-0.017	-0.007	-0.005	-0.018	-0.019	-0.022	0.006	-0.025	-0.005	-0.029	-0.017	-0.008	-0.144	-0.004	0.02	-0.044	-0.018	-0.034	-0.006	-0.052	-0.051	-0.045	-0.014	-0.018	-0.028	0.015	0.014	-0.008	0.006	-0.001	-0.031	-0.032	-0.048	0.003	-0.028	-0.009	0.003	-0.013	0	0.003	-0.021	-0.024	-0.024	-0.058	-0.036	-0.009	-0.002	-0.149	0.068	0.041	0.005	-0.004	-0.018	-0.029	-0.098	-0.095	-0.014	0.089	-0.077	0.012	-0.06	-0.077	-0.02	-0.012	0.009	-0.008	-0.014	-0.014	-0.001	0.016	-0.017	-0.026	0.002	0.008	0.006	-0.007	-0.013	0.001	0.007	-0.006	0.007	-0.011	0.003	-0.006	-0.011	-0.007	-0.004	-0.01	-0.022	-0.011	-0.009	-0.003	-0.024	-0.004	-0.01	-0.027	-0.011	-0.026	0.014	-0.028	-0.008	-0.009	-0.019	0.015	-0.021	-0.011	-0.015	-0.018	-0.01	-0.018	0.025	0	-0.027	-0.026	-0.016	-0.016	-0.001	-0.01	-0.014	-0.012	0.006	0.007	0	-0.001	0	-0.004	0.005	-0.001	-0.001	0.002	0	-0.001	-0.002	-0.002	0.001	-0.001	-0.002	-0.001	0.001	-0.011	-0.001	0.005	-0.004	-0.01	0.008	0.001	0.001	0.005	0	0	0	0.002	0	0	-0.001	-0.011	0.006	-0.003	-0.003	-0.012	-0.009	0.015	0.012	0.002	0.002	-0.007	-0.024	0.004	0.006	-0.008	-0.016	0.01	-0.003	-0.009	0.009	0.002	-0.005	0.002	0.003	0	0	0	-0.005	-0.007	0.002	0.001	0.001	0	0	0	-0.001	0	NA	-0.013	-0.035	-0.025	0.007	0.005	-0.016	-0.029	-0.026	-0.021	-0.031	-0.015	-0.029	-0.051	-0.002	-0.01	-0.034	0.003	0.016	0.001	0.001	-0.007	-0.003	-0.013	-0.003	-0.017	-0.021	0.001	-0.005	-0.008	-0.018	-0.019	-0.078	-0.019	-0.019	-0.024	-0.011	-0.026	0.029	-0.075	-0.019	0.078	-0.041	-0.023	-0.029	-0.013	-0.089	-0.019	-0.007	-0.011	-0.012	0.008	0.166	-0.059	-0.032	-0.137	-0.053	0.008	-0.028	0.012	-0.014	-0.082	0.016	-0.03	-0.061	-0.001	-0.018	-0.013	0.002	-0.019	0.005	-0.013	-0.025	-0.009	0.001	-0.018	-0.053	-0.05	0.018	0.044	-0.089	-0.019	-0.013	-0.03	-0.023	-0.017	-0.008	0.008	0.001	0	-0.008	-0.027	0.01	-0.008	-0.029	-0.031	-0.025	-0.034	0.019	-0.023	-0.032	-0.005	-0.033	-0.016	-0.04	-0.105	-0.063	-0.052	-0.086	-0.096	-0.022	0.036	-0.019	-0.04	-0.025	0.004	-0.014	-0.023	-0.034	-0.047	-0.01	-0.023	-0.02	-0.01	-0.016	-0.009	-0.012	0.014	0.001	0	-0.028	-0.035	-0.007	-0.011	-0.038	-0.011	-0.029	-0.004	-0.028	-0.025	0.031	0.008	NA	0.063	-0.053	0.044	-0.105	-0.014	-0.045	-0.025	-0.004	-0.022	-0.009	-0.024	-0.035	-0.007	0.012	0.004	-0.017	0.011	-0.004	0.008	-0.022	-0.019	0.006	0	0	0	0.002	-0.003	0	-0.013	-0.015	0.011	-0.007	0.006	-0.01	0.005	0.001	0.001	0.001	0	-0.01	0.005	-0.003	-0.009	-0.045	0.011	-0.042	-0.098	0.005	0.011	0.1	-0.044	-0.087	0.004	-0.019	-0.025	-0.008	0.031	0.04	0.009	0.016	-0.051	0.008	-0.053	-0.034	-0.041	-0.033	-0.007	-0.045	-0.004	-0.033	-0.018	-0.026	-0.02	-0.024	-0.012	-0.014	-0.008	-0.005	-0.001	-0.014	0	-0.001	0.002	-0.001	-0.008	0.001	0.001	0.003	0.003	0	-0.003	-0.003	-0.005	-0.002	0.01	-0.021	0.006	-0.016	-0.02	0.01	0.006	-0.016	-0.033	-0.032	0.021	0.017	-0.04	-0.043	0.001	-0.024	-0.012	0.002	-0.006	-0.009	-0.011	0.009	0.002	0.002	0.005	0	0	0	0	0.003	0	0.003	-0.003	-0.003	0	-0.003	0	0.003	0	-0.003	0	0.003	-0.002	0	-0.002	0	0	0	-0.003	NA	-0.008	-0.015	0.007	-0.008	-0.008	-0.019	-0.038	-0.046	-0.018	-0.009	0.053	-0.09	-0.001	-0.06	-0.067	0.003	-0.03	-0.034	0.02	0.075	-0.033	-0.054	0.024	0.165	0.005	0.492	0.12	-0.171	-0.215	-0.112	0.224	0.221	0.283	0.634	0.44	0.076	0.256	0.096	-0.079	-0.158	0.025	-0.059	0.103	0.397	-0.659	0.203	0.131	0.209	0.082	-0.182	0.285	0.041	0.245	-0.515	0.048	-0.079	-0.04	-0.005	0.034	-0.042	0.099	-0.047	-0.142	0.057	-0.017	-0.035	-0.002	-0.018	-0.011	0.01	NA	-0.01	-0.01	-0.009	-0.021	-0.001	-0.007	0.003	0.003	0.005	0.001	-0.001	0.002	-0.002	0.001	0	0	0	0	0	0	-0.001	0.002	0	0	0	0.002	-0.002	0.002	0.002	0	0	0	0	0	NA	0	-0.021	-0.01	-0.014	-0.009	-0.004	0	0.002	-0.011	0	-0.031	-0.022	-0.024	0	-0.026	-0.023	-0.009	-0.025	-0.016	-0.054	-0.11	-0.061	NA	-0.064	-0.096	-0.106	-0.005	-0.035	0.201	-0.033	0.057	-0.077	NA	NA	0.001	0.03	-0.069	-0.203	-0.033	-0.004	0.036	0.037	-0.041	-0.1	-0.065	-0.047	-0.031	-0.02	-0.025	-0.035	0.014	-0.026	0.007	0.002	-0.014	-0.015	-0.015	-0.006	-0.012	-0.001	0.001	0.003	0.002	-0.001	-0.008	-0.005	-0.002	-0.001	0.002	0.002	0	-0.001	0.001	0.003	0.003	0	0	0	0	-0.003	-0.001	0.003	0	-0.001	-0.001	-0.002	0.002	-0.001	-0.001	-0.004	0.002	-0.006	0.001	0.003	-0.002	-0.006	0.006	0	0	0.004	0	0	0.002	0.001	0	0	-0.002	0.002	0.001	0	0.001	0	0	-0.002	0	-0.002	0	0	-0.004	0.004	-0.003	-0.003	-0.003	0.002	0.001	-0.017	0.007	0.001	-0.011	-0.007	0.007	0.001	0	0	-0.011	-0.013	-0.005	0.006	0.001	-0.001	-0.001	-0.004	-0.008	-0.003	NA	-0.009	-0.015	-0.008	0.004	0.002	-0.005	-0.013	-0.035	0.007	0.106	-0.011	-0.059	-0.016	-0.056	-0.012	-0.035	-0.043	-0.018	-0.001	0.002	-0.016	-0.003	-0.011	0.002	-0.002	-0.002	0.001	-0.005	-0.001	-0.003	-0.004	-0.002	0	0	-0.003	-0.001	0	-0.002	0.002	0	-0.001	-0.001	0.001	0	0	0.001	-0.002	0	0	-0.003	0	-0.004	0.001	-0.001	0.004	0.002	-0.001	0	0	0	0	0	0.001	0	0	0	0	0	0.002	-0.002	0	-0.001	0	-0.003	-0.016	-0.001	-0.003	-0.01	-0.01	0.002	0.003	0.006	0.002	-0.006	-0.001	0.001	0	0	-0.002	-0.003	-0.03	0.007	-0.017	-0.017	-0.024	-0.022	-0.02	-0.006	-0.019	-0.018	-0.03	-0.034	-0.016	-0.011	-0.017	-0.001	0.003	0.004	0.005	0.003	-0.002	-0.002	0.002	-0.003	-0.001	-0.002	-0.006	-0.017	-0.016	0.002	-0.01	-0.004	-0.007	-0.006	-0.003	-0.003	0.009	0	0	-0.016	-0.03	-0.003	-0.002	-0.018	0	-0.014	0.01	-0.004	-0.022	-0.012	0.011	NA	-0.029	-0.012	-0.028	-0.024	0.014	-0.004	-0.003	-0.013	-0.006	0	-0.007	0	0.006	0.004	0.001	-0.003	0.002	0	0	-0.015	-0.011	0.002	-0.005	0.001	0	0	-0.001	0	-0.004	-0.008	0.006	-0.003	0	0.004	0.001	0	0.001	0	0	0	0	0	0	0	-0.002	-0.002	-0.006	-0.008	-0.006	-0.009	-0.006	-0.006	-0.004	-0.009	-0.02	-0.002	-0.002	0.019	-0.017	0.012	-0.039	0.102	0.037	0.011	0.032	0.07	0.218	0.223	0.075	0.444	0.145	0.498	0.368	0.991	0.706	0.24	0.418	0.4	-0.059	0.724	-0.3	-0.177	0.586	0.843	0.449	1.099	0.314	0.454	0.268	-0.264	1.13	-2.194	1	1.258	3.487	-2.621	-1.509	1.114	1.361	-1.676	-0.235	0.229	0.65	-0.27	0.076	0.302	0.68	1.278	-0.271	-2.321	-0.362	-13.187	-30.772	-9.334	-7.05		-8.341	-7.228	-18.337	-8.127	1.104	0.313	0.235	0.645	0.747	-0.474	-0.021	0.486	-2.13	-0.148	-0.073	-0.143	-0.057	0.013	-0.017	-0.151	-0.015	-0.027	0.014	-0.013	0.131	-0.008	0.539	-0.345	NA	0.831	0.922	0.77	0.231	1.58	1.568	0.89	0.606	0.365	0.314	-0.042	0.615	0.614	-0.346	0.013	0.32	-0.268	0.04	-0.006	-0.145	-0.05	-0.072	0.077	-0.102	-0.036	-0.076	-0.068	-0.022	-0.008	-0.024	0.007	-0.006	-0.014	-0.013	0.001	-0.001	-0.003	0	-0.003	0	0	0	-0.001	-0.002	-0.002	0.002	-0.015	-0.025	-0.01	-0.034	0.006	-0.017	0.03	0.004	-0.015	0.003	0.039	0.043	-0.057	0.21	0.182	-0.04	0.244	0.206	0.225	-0.127	0.245	0.133	-0.185	NA	0.091	0.213	0.063	0.341	0.491	0.167	-0.144	0.067	-0.121	-0.093	0.064	-0.122	-0.053	-0.041	0.064	-0.079	-0.023	0.002	-0.032	0.006	0.043	-0.04	-0.052	-0.003	-0.024	-0.01	0.004	-0.026	-0.011	-0.032	-0.056	-0.019	-0.033	0.01	0.015	0.017	0.219	0.068	0.072	0.046	-0.019	-0.114	-0.1	0.108	0.224	-0.201	-0.026	-0.095	-0.035	NA	-0.011	-0.05	-0.006	-0.034	-0.04	-0.018	0.027	NA	-0.027	-0.003	0.002	0.011	-0.023	-0.003	-0.003	0.01	-0.009	-0.015	-0.035	-0.011	-0.019	-0.034	-0.026	-0.011	-0.009	0.026	0.075	0.008	-0.067	-0.007	0.019	-0.101	0.053	0.049	0.145	-0.123	0.179	0.12	-0.069	0.009	0.397	0.26	0.12	0.274	0.277	0.171	0.025	0.134	0.114	0.382	0.209	0.302	0.275	0	0.021	0.295	0.14	-0.134	-0.145	-0.044	-0.03	-0.006	0.089	0.016	0.189	0.024	0.03	0.072	0.141	0.743	-0.475	0.86	1.27	0.651	0.517	0.732	0.572	0.104	-0.073	0.227	0.24	-0.186	-0.078	-0.097	-0.11	0	-0.02	0.069	-0.095	0.006	-0.004	-0.004	0.035	-0.086	-0.041	-0.089	-0.005	-0.019	-0.005	0.005	0.01	-0.008	-0.017	0.029	0.033	0.024	0.101	-0.003	-0.037	-0.015	0.181	-0.142	-0.037	0.13	-0.062	-0.064	-0.02	-0.04	-0.009	0.444	0.392	0.479	0.187	0.387	0.242	0.28	0.457	0.968	-0.272	NA	0	0	0	0	0	0	0	0	-0.001	-0.005	0	-0.003	-0.008	0.002	-0.008	0.004	0.005	0.002	0	0	0	0	0	0	0	0	0	0	0	0.001	-0.001	0.001	0	0	0	0	0	-0.001	0.002	0.002	-0.002	-0.003	0.002	0	-0.002	0	0.003	0	0	0.001	0.001	-0.013	-0.004	0.001	-0.002	-0.006	-0.005	-0.011	0.04	0.004	-0.023	-0.112	0.001	0.007	-0.007	-0.001	0	0	-0.003	0.004	-0.001	-0.004	-0.002	-0.002	-0.02	-0.013	-0.016	-0.016	0.012	-0.031	-0.013	0.015	-0.03	0.025	-0.069	-0.017	0.005	0.002	-0.003	-0.009	-0.009	0.01	-0.01	-0.011	-0.006	-0.018	-0.004	-0.005	-0.004	0	-0.01	-0.002	-0.012	0.004	0.002	0.002	0.009	0.003	0	0	-0.001	-0.002	0.001	-0.002	-0.002	-0.003	0	-0.014	-0.002	-0.002	-0.011	0.002	0.001	-0.003	0.007	0.004	0.001	0	0	-0.009	-0.025	-0.002	-0.006	-0.028	-0.009	-0.028	0.004	-0.011	-0.041	-0.015	0.019	NA	-0.023	-0.031	-0.003	-0.043	-0.015	-0.015	-0.007	-0.013	-0.015	0.002	-0.004	-0.005	0.008	0.004	0.001	-0.009	0.008	-0.004	0.004	-0.017	-0.006	0.004	0	0	0	-0.002	0	0	-0.005	-0.01	0.009	-0.002	-0.001	0.004	-0.001	0	0	0	0	0	0.001	0	-0.001	-0.002	-0.005	-0.006	-0.014	-0.005	-0.009	-0.019	-0.003	-0.009	-0.008	-0.011	-0.005	-0.019	-0.015	-0.02	-0.012	-0.015	0.004	-0.022	-0.002	0.001	-0.004	-0.007	-0.007	-0.002	0	0.001	0.006	-0.009	-0.001	-0.001	-0.001	-0.005	-0.002	0.001	0	-0.01	0.004	0	0.001	-0.001	-0.001	0.001	0	0.001	0	0	0	0	0	0	0.001	-0.001	0	0	-0.003	0.002	0	0	-0.001	0.001	0.003	0.001	-0.001	-0.002	0.003	-0.002	0.001	0.001	0	0	-0.002	0.001	0	0	0	0	0	0	0	0	0	0.001	-0.001	-0.001	0	-0.001	0	0.001	0	-0.001	0	0.001	-0.001	0	-0.001	0	0	0	-0.002	-0.001	0	-0.001	0.006	0.003	0	-0.018	-0.002	0.001	-0.004	0.002	-0.011	-0.001	-0.007	0	0.008	-0.001	-0.002	0.002	-0.009	-0.01	0.004	-0.011	-0.003	-0.01	0.007	-0.014	0.003	0.003	0.006	0	-0.007	-0.012	-0.007	-0.019	-0.008	0.004	0.002	0.002	0	0.001	0	0	0	-0.001	-0.002	-0.001	0.001	-0.008	-0.009	-0.003	-0.016	0.001	-0.034	0.003	-0.026	-0.002	0	-0.009	-0.025	0	-0.013	-0.02	-0.032	-0.012	0.001	-0.016	0.007	0.003	0.008	0.005	NA	-0.008	-0.006	-0.002	-0.01	0.001	-0.006	0.002	0.001	0.003	0.001	-0.002	0.002	-0.002	0	0	0	0	0	0	-0.002	-0.002	0.002	0	0	0	0.001	-0.001	0.001	0.002	-0.001	-0.001	0.001	0	0	NA	-0.001	-0.02	-0.012	-0.019	-0.012	0	-0.015	-0.002	-0.015	-0.031	-0.008	-0.026	0.012	NA	-0.025	-0.001	0.005	-0.002	-0.018	-0.055	-0.006	-0.012	NA	-0.084	-0.07	-0.065	0.032	-0.007	0.124	-0.08	-0.033	-0.089	-0.088	-0.032	-0.051	-0.043	-0.035	-0.06	-0.007	-0.005	0.006	0.001	-0.019	-0.036	-0.037	-0.012	-0.019	-0.027	-0.01	-0.018	0.01	-0.02	-0.003	0.004	-0.005	-0.012	-0.006	-0.005	-0.008	0	0.003	0.002	0.003	0	-0.004	-0.003	0	-0.003	0	0.001	0.001	0	0.001	0.001	0.001	0	0	0	0	-0.001	0	0.001	0	0	0	0	0	0	0	-0.001	0.001	-0.003	0	0	-0.001	-0.002	0.002	0	0	0.001	0	0	0.001	0.001	0	0	-0.001	0.001	0.001	0	0	0	0	-0.002	0	-0.001	0	0	-0.01	0.004	0.001	-0.004	-0.006	0.004	0	-0.008	0.004	0.001	-0.003	0	0.002	0	0	0	-0.001	-0.003	-0.001	0.001	0	0	0	-0.001	0	0
SER C:286	0	0	0	0	0	0	0.002	0	0	0	0	-0.002	0	0	0.001	0	0	0.002	0	0	0	0	0	0	0	0	0	0	0	-0.001	0	0	0	0	0	0	0	0	0	-0.002	0	0	0	0	0	0	-0.002	0	0	-0.002	0	0	0	0	0	0	0	0	0	0	0	0	0	0	0	0	0	0	0.002	-0.002	0	0	0	-0.002	0	0	0	0	-0.001	0	0	0	0	0.002	-0.001	0	0	0	0	0.003	0	0	0	0	-0.003	-0.001	0.002	0	0	0	0	0	0.002	0	0	0	0	0	0.002	0	0	0	0	0	0.002	0	-0.002	0	0	0.001	0.002	0	-0.002	0	0	0	0	0	0	0	0	0	0	-0.001	0	-0.003	0.001	0	0	0	0	NA	-0.003	0	-0.004	0.002	0	0	0	0	0	0	0	0	0	0	0	-0.002	0	0	0	0.002	0	-0.002	0	0	0	0.002	-0.002	0	-0.002	0	0	0	0	0	0.002	0	0	0	0	0	0	0	0	0	0	0	0.002	-0.002	0	0	0	0	0	0	0	0	-0.001	-0.003	-0.002	0	0.001	-0.001	0	0	0	0	-0.001	0	-0.002	-0.003	0.002	-0.004	0	-0.002	-0.002	-0.006	-0.002	-0.001	0	-0.012	0	-0.003	0	-0.003	-0.005	0	-0.003	0.003	0.003	0	-0.001	0	-0.001	0	0.002	-0.001	0.001	0	-0.001	0	0	0	0.001	0.001	0.004	0	0	-0.001	0.001	-0.001	0	0.001	-0.001	0	0	0.001	0	0	0.001	0	0	0	0	0	0	0	0	0	0	0	0	0	0	0	0	0	0.001	0	0.002	0	-0.001	-0.007	-0.002	-0.013	-0.006	0.001	0.009	0.002	-0.001	-0.015	-0.002	0.002	-0.002	0.001	-0.006	0	0	0.002	-0.001	0	0.001	0	-0.001	-0.001	0.001	0.002	-0.001	-0.001	-0.001	0	-0.001	0	0	0	0	0	-0.002	0	0	0	0	-0.002	0	-0.002	0	0	0	0	0	0	0	0	0	0	0	0	-0.003	0	-0.004	0	0	-0.002	-0.006	-0.003	-0.006	-0.008	0	-0.008	-0.002	-0.012	-0.003	-0.01	0.001	-0.012	-0.035	-0.01	-0.008	-0.019	-0.016	-0.01	-0.015	-0.009	-0.011	-0.001	-0.004	-0.022	0.009	0.009	0.01	0.001	0.001	0	-0.005	-0.007	-0.022	-0.007	0.001	0.002	0	-0.002	-0.001	0.002	-0.004	-0.006	-0.023	-0.015	0.008	0.001	-0.003	-0.084	0	-0.007	-0.011	-0.022	-0.01	-0.002	-0.029	-0.018	-0.014	0.012	-0.036	-0.009	-0.012	-0.006	-0.01	0.004	0.005	-0.001	-0.002	-0.007	0.001	0	0.012	-0.007	0.003	0.002	0.001	-0.001	-0.007	0.001	0.001	-0.001	0.002	-0.001	0.001	-0.001	-0.002	-0.002	-0.001	-0.002	-0.012	-0.003	-0.001	0.002	-0.005	0.002	0	-0.007	-0.002	-0.008	0.005	-0.014	-0.005	-0.001	-0.006	-0.008	-0.011	-0.01	-0.014	0	0.003	-0.001	0.007	0	-0.01	-0.009	-0.003	-0.002	0.002	0	-0.002	-0.004	0.005	0.001	0	0	0	0	0.001	0	0	0	0	0	0	0	0	0	0	-0.001	0.001	-0.002	0	0.001	0	-0.002	0.002	0	0	0.001	0	0	0	0	0	0	0	-0.002	0.004	0	0.001	-0.002	-0.001	0.004	0.003	0	0	-0.001	-0.009	0.004	0.002	-0.001	-0.001	0.002	0.001	-0.001	0.002	0	-0.002	0.001	0	0	0	0	0	-0.001	0.001	0	0	0	0	-0.001	0	-0.002	NA	-0.002	-0.009	-0.017	0.004	0.003	-0.001	0	-0.011	-0.025	-0.017	-0.003	-0.004	-0.017	0.006	-0.003	-0.007	0.007	0.008	0	0	-0.001	0	-0.002	0	-0.004	-0.004	0.001	-0.006	-0.002	0	-0.039	0.017	-0.013	-0.01	-0.024	-0.015	-0.022	-0.034	0.016	0.011	-0.042	-0.023	-0.002	0.001	-0.024	-0.008	0.031	0.001	-0.002	-0.041	-0.06	-0.003	-0.04	-0.023	-0.05	-0.042	-0.039	-0.016	0.044	-0.044	0.007	-0.005	-0.039	0.01	0.005	-0.003	-0.001	0	-0.007	0.004	-0.007	-0.01	-0.004	-0.02	-0.016	-0.04	0.001	-0.023	-0.011	-0.02	0.004	0.025	-0.016	0.001	0.001	0.001	0.002	0	0	0.002	-0.004	0.004	-0.003	-0.014	-0.017	-0.021	-0.009	-0.01	-0.015	-0.007	-0.04	-0.033	-0.053	-0.022	-0.046	-0.044	0.011	-0.002	-0.005	0.001	-0.031	-0.023	0.009	-0.023	-0.003	-0.016	-0.009	-0.039	-0.027	0.007	-0.023	0.003	0.002	0.001	0.001	0.002	0.003	0	0	-0.006	-0.011	0.006	-0.001	-0.012	-0.005	-0.01	0.005	-0.01	-0.022	-0.008	0.014	NA	-0.022	-0.033	-0.026	-0.038	-0.019	-0.013	-0.001	-0.021	-0.019	0.003	-0.002	-0.003	0.011	0.003	0.001	-0.003	0.003	0	0.002	-0.004	-0.003	0	0	0	0	0.001	-0.002	0	-0.003	-0.003	0.005	-0.001	0.003	-0.001	0.001	0	0	0	0	-0.001	0.002	0	-0.001	-0.01	-0.013	-0.05	-0.073	-0.015	-0.007	-0.03	-0.042	-0.022	-0.028	-0.019	-0.042	-0.037	-0.025	-0.029	-0.015	-0.03	-0.003	-0.025	-0.023	-0.012	-0.005	-0.014	-0.025	0	-0.004	-0.008	0.007	-0.012	-0.006	-0.004	-0.002	-0.001	-0.004	0.001	0	-0.004	0.001	0.001	0.002	-0.003	-0.002	0.001	0.001	0.001	0	0	0	-0.001	-0.001	0	0.003	-0.007	0.004	-0.005	-0.012	0.001	0.003	-0.004	-0.015	-0.002	-0.008	0.015	-0.022	-0.013	0.011	-0.013	0.005	0.004	-0.005	-0.002	-0.004	0.004	0.001	0.001	0.002	0	0	0	0	0	0	0.004	-0.004	-0.004	0	-0.004	0	0.004	0	-0.004	0	0.003	-0.003	0	-0.003	0	0	0	-0.005	NA	-0.003	-0.003	0.002	0.004	-0.005	-0.022	-0.015	-0.01	-0.009	-0.003	0	-0.038	-0.016	-0.017	-0.017	-0.005	-0.026	-0.017	-0.023	0.007	-0.014	-0.039	0	0.035	-0.037	0.173	-0.133	-0.109	-0.049	-0.03	-0.056	0.025	0.004	0.015	-0.073	0.002	-0.115	0.004	-0.057	0.023	-0.16	-0.08	-0.034	-0.079	-0.291	0.144	-0.108	0.054	-0.031	-0.123	0.033	0.03	-0.004	0.059	-0.025	-0.029	-0.037	-0.014	0.004	-0.058	0.016	-0.028	-0.025	0.005	0.001	-0.013	0.005	0.002	0.005	0.004	NA	-0.003	-0.002	-0.005	-0.007	0.002	-0.001	0.001	0.001	0.001	0	0	0	-0.004	0	0	0	0	0	0	0	0	0	0	0	0	0.002	-0.002	0.002	0.002	0	0	0	0	0	NA	0	-0.004	-0.002	-0.004	-0.006	-0.001	0.001	0.002	-0.008	-0.015	-0.009	-0.017	-0.004	0.011	-0.012	-0.004	0.004	-0.006	-0.01	-0.032	-0.041	-0.015	NA	-0.034	-0.039	-0.031	-0.01	-0.02	0.02	-0.027	0.039	-0.042	NA	NA	-0.054	-0.04	0.007	-0.082	-0.034	-0.011	0.002	-0.01	-0.023	-0.009	-0.02	-0.015	-0.002	-0.012	-0.008	-0.01	0.007	-0.008	-0.004	0.005	-0.003	-0.007	-0.005	-0.001	-0.003	0.001	0.002	0.001	0	0	-0.002	-0.001	0	0	-0.002	0	0.003	0	0	0.003	0.003	0	0	0	0	-0.003	0	0.003	0	0	0	0	0	0	0	-0.003	0.004	-0.001	0.001	0	0	-0.001	0.004	0	0	0.001	0	0	0.002	0	0	0	-0.002	0.002	0	0	0	0	0	-0.003	0	-0.002	0	0	0	-0.002	-0.003	0	0	0	0.003	-0.005	0.001	0	-0.005	0	0.001	0	0	0	-0.002	-0.003	0	0.001	0	0	0	-0.005	-0.001	-0.006	NA	-0.003	-0.005	-0.002	0.001	0	0	0.006	-0.014	0	0.085	-0.002	-0.048	-0.005	-0.033	0.009	-0.014	-0.017	0.016	0	0.001	-0.005	-0.001	-0.004	0.001	0	-0.001	0	-0.001	0	-0.006	-0.001	0	0	0	0	0	0	0	0.001	-0.004	0	0	0	0	0	0	-0.003	0	0	-0.004	0	-0.001	0	0	0.001	0	0	0	0	0	0	0	0	0	0	0	0	0	0.003	-0.003	0	0	0	-0.004	-0.005	0	-0.001	-0.003	-0.004	0.002	0.001	0.001	0.001	0.003	0.001	0	0	0	0	0.005	-0.007	0.003	-0.006	-0.008	-0.021	-0.01	0.001	-0.004	-0.007	-0.005	-0.014	-0.013	0.002	-0.001	0	0.003	0.003	0.003	0.008	0.001	0	0	0	-0.001	0.004	0	-0.005	-0.006	-0.006	0.006	-0.001	-0.001	-0.008	0	0	0.001	0.003	0	0	-0.004	-0.011	0.001	0	-0.005	0.001	-0.011	0.003	0	-0.006	-0.004	0.002	NA	-0.024	-0.004	-0.014	-0.006	0.006	0.001	0	-0.005	-0.001	0	-0.002	0.002	0.003	0.001	0	-0.004	0	0	0	0	-0.002	-0.006	-0.001	0	0	0.005	-0.005	0	-0.005	-0.002	0.002	-0.001	0	0.001	0.004	0	0	0	0	0	0	0	0	0	-0.001	0	0.003	-0.007	-0.003	-0.003	-0.001	-0.002	0	-0.004	-0.006	-0.001	-0.007	0.003	-0.009	0.004	-0.015	0.065	0.021	0.012	0.046	0.057	0.187	0.202	0.03	0.414	0.226	0.553	0.37	1.086	0.799	0.146	0.479	1.016	-0.09	0.982	0.353	0.646	0.823	0.387	1.065	2.149	0.213	0.195	-0.016	-0.136	1.124	1.256	0.475	0.655	-1.149	0.934	-0.418	0.168	0.294	-1.009	-0.435	-0.181	0.077	-0.314	0.346	0.082	0.453	0.649	0.508	-1.055	0.064	-1.206	-9.082	-27.696	-10.628	-8.341		-5.204	-3.217	-7.458	0.391	0.799	-0.062	0.486	0.448	-0.291	0.618	0.186	-0.279	-0.153	-0.1	-0.105	0.04	0.004	-0.035	-0.079	-0.003	-0.012	-0.02	-0.089	0.013	-0.104	0.205	-0.106	NA	0.397	0.402	0.278	0.199	1.49	0.814	0.179	0.312	0.234	0.196	-0.146	0.487	0.346	-0.474	0.008	0.242	-0.187	0.02	-0.01	-0.094	-0.016	-0.033	0.049	-0.071	-0.023	-0.04	-0.031	0.005	0	-0.008	0.004	-0.007	-0.003	-0.003	0.001	0	-0.005	0	-0.005	0	0	0	0	0	0	0	-0.004	-0.01	0	-0.011	0	-0.017	0.002	-0.005	-0.005	-0.006	0.01	0.02	-0.05	0.107	0.132	0.012	0.129	0.159	0.169	-0.069	0.148	0.098	-0.136	NA	0.123	0.201	-0.037	0.245	0.498	0.129	-0.127	0.02	-0.083	-0.063	0.018	-0.042	-0.004	-0.026	0.013	-0.019	-0.004	0.008	-0.024	0.005	0.037	-0.026	-0.018	0.001	-0.006	-0.004	0.003	-0.007	-0.003	-0.012	-0.015	-0.01	-0.006	0.006	0.011	0.004	0.184	0.049	0.054	0.037	-0.014	-0.063	-0.038	0.082	0.156	-0.101	-0.004	-0.044	-0.003	NA	-0.01	-0.009	-0.005	-0.007	-0.011	0.001	0.005	NA	-0.005	0.003	0.001	0.004	-0.008	-0.006	0	0.003	-0.002	-0.002	-0.009	-0.002	-0.002	-0.015	-0.006	-0.003	-0.009	0.003	0.026	0.004	-0.021	0.002	0.015	-0.007	0.051	0.039	0.135	-0.087	0.162	0.1	-0.013	0.031	0.344	0.303	0.132	0.3	0.373	0.236	0.033	0.156	0.202	0.485	0.205	0.363	0.363	-0.188	-0.034	0.331	0.155	-0.16	-0.075	-0.041	-0.012	0.001	0.06	0.017	0.176	0.067	0.058	0.047	0.268	1.273	-1.586	0.612	-0.182	1.307	0.652	2.127	1.023	0.199	-0.027	0.373	0.341	-0.106	-0.048	-0.049	-0.093	-0.002	-0.012	0.099	-0.087	0.007	-0.004	0.004	0.049	-0.051	-0.032	-0.069	-0.003	-0.004	-0.001	0.002	0.004	-0.001	-0.004	0.029	-0.016	0.008	0.083	0.011	-0.024	0.042	0.219	-0.111	-0.02	0.088	-0.005	-0.058	-0.006	-0.003	-0.046	0.637	0.545	0.65	0.401	0.788	0.319	0.582	0.228	1.336	-0.741	NA	0	0	0	0	0	0	0.002	0	0	-0.001	0	-0.003	-0.002	0	0.001	0.001	0.001	0.004	0	0	0	0	0	0	0	0	0	0	0	-0.001	0	0	0	0	0	0	0	0	0	0	0	0	0	0	0	0	0.001	0	0	0	0	-0.003	0.001	0.001	0.001	-0.002	-0.001	-0.002	0.011	0	-0.002	-0.059	0.004	0.002	-0.001	0	0	0	-0.001	0.001	0	-0.001	0	-0.001	-0.009	-0.003	-0.005	-0.008	0.003	-0.008	-0.002	0.006	-0.011	0.028	-0.026	-0.004	0.001	0.001	-0.001	0.004	-0.001	0.003	-0.002	-0.002	-0.005	-0.005	0.003	-0.001	0	0.001	-0.002	0.001	-0.001	0.002	0.001	0	0.001	0	0.002	0	0	0	0	0	0.001	-0.001	-0.001	-0.004	0	0.001	-0.002	0.001	-0.001	0	0.002	0.001	0	0	0	-0.001	-0.006	0.001	-0.001	-0.007	-0.002	-0.015	0.004	-0.002	-0.011	-0.006	0.004	NA	-0.017	-0.007	0.002	-0.014	-0.005	-0.005	-0.001	-0.005	-0.004	0.002	0	0.001	0.003	0.001	0	-0.004	0.003	-0.001	0.001	-0.001	-0.001	-0.002	0	0	0	0.003	-0.004	0	-0.003	-0.003	0.003	0	0	0.001	0.001	0	0	0	0	0	0	0	0	0	-0.001	-0.001	-0.003	-0.002	-0.005	-0.008	0.002	-0.001	-0.002	-0.001	-0.001	-0.008	-0.005	-0.006	-0.001	-0.004	0.002	-0.007	0.001	0.001	0	-0.001	-0.001	0	-0.004	0.002	0.001	-0.002	0.001	0	0	-0.001	0	0	0	-0.002	0.001	0	0	-0.003	0	0	0	0	0	0	0	0	0	0	0	0	0	0	0	0	0	0	0.002	0	0	0	0	0	0	0	0	0	-0.002	0	0	0	0	0	0	0	0	0	0	0	0	0.003	-0.002	-0.002	0	-0.002	0	0.002	0	-0.002	0	0.002	-0.003	0	-0.002	0	0	0	-0.003	0.003	0	0	0.001	0.003	0	-0.005	0	0	-0.001	0.001	-0.003	0.001	-0.001	0	-0.001	0	0	0	-0.001	-0.003	0.001	0.001	0	-0.004	-0.001	-0.003	0.001	0.002	0.001	0	-0.001	-0.002	-0.003	-0.008	0.001	0.001	0	-0.001	0	-0.001	0	0	0	0	0	0	0	-0.001	-0.001	0	-0.003	0	-0.012	0.001	-0.009	0.001	0.002	-0.002	-0.009	-0.002	-0.005	-0.006	0.003	-0.004	0	-0.004	0.002	0.002	0.003	0.001	NA	-0.001	-0.001	-0.004	-0.002	0.001	-0.001	0.001	0	0.001	0	0	0	-0.004	0	0	0	0	0	0	0	0	0	0	0	0	0.003	-0.003	0.003	0.003	0	0	0	0	0	NA	0	-0.005	-0.003	-0.009	-0.005	0	-0.004	0.003	-0.006	-0.012	0.004	-0.011	0.004	NA	-0.009	0.001	0.002	0.001	-0.003	-0.016	0.005	-0.007	NA	-0.026	-0.027	-0.027	0.013	-0.004	0.051	-0.028	-0.01	-0.025	-0.027	-0.014	-0.016	-0.011	-0.011	-0.011	0	-0.005	-0.001	-0.005	-0.005	-0.006	-0.008	-0.001	-0.001	-0.001	-0.002	-0.005	0	-0.006	-0.001	0.003	0	-0.004	-0.001	-0.001	-0.002	0	0.001	0.001	0.001	0	-0.001	0	0	0	-0.003	0	0.003	0	0	0.003	0.002	0	0	0	0	-0.002	0	0.002	0	0	0	0	0	0	0	-0.002	0.002	0	0	0	0	0	0.003	0	0	0	0	0	0.002	0	0	0	-0.002	0.003	0	0	0	0	0	-0.004	0	-0.003	0	0	-0.002	-0.003	-0.004	-0.001	-0.001	0.001	0.004	-0.002	0.001	0	-0.003	0	0	0	0	0	0	0	0	0	0	0	0	-0.002	0	-0.003
LEU C:287	0	0	0	0	0	0	0.002	0	0	0	0	-0.002	0	0	0.001	0	0	0.003	0	0	0	0	0	0	0	0	0	0	0	-0.001	0	0	0	0	0	0	0	0	0	-0.001	0	0	0	0	0	0	-0.001	0	0	-0.001	0	0	0	0	0	0	0	0	0	0	0	0	0	0	0	0	0	0	0.001	-0.001	0	0	0	-0.002	0	0	0	-0.001	-0.001	0	0	0	0	0.001	-0.002	0	0	0	0	0.003	0	0.001	0	0	-0.003	-0.001	0.003	0	0	0	0	0	0.001	0	0	0	0	0	0.002	0	0	0	0	0	0.001	0	-0.001	0	0	0.001	0.001	0	-0.002	0	0	0	0	0	0	0	-0.001	0.001	0	-0.001	-0.001	-0.003	0.001	0	-0.001	-0.001	0	NA	-0.003	-0.001	-0.004	0.001	0	0	0.001	-0.001	0	0	0	0	0	0	0	-0.002	0	0	0	0.002	0	-0.002	0	0	0	0.002	-0.002	0	-0.002	0	0	0	0	0	0.002	0	0	0	0	0	0	0	0	0	0	0	0.002	-0.002	0	0	0	0	0	0	0	-0.001	-0.002	-0.003	-0.002	-0.001	0.001	-0.001	0	0	-0.001	0	-0.001	0	-0.003	-0.002	0.001	-0.002	-0.002	-0.001	-0.001	0	-0.001	-0.001	0	0.005	0	-0.001	-0.003	-0.002	0.002	-0.003	-0.001	-0.007	-0.001	0	-0.001	-0.001	-0.001	0	0.001	-0.001	0.001	0	-0.001	0	0	0	0	0.001	0.002	0.001	-0.001	-0.001	0.001	-0.001	-0.001	0	-0.001	-0.001	-0.001	0.001	0	0	0.001	0	0	0	0	0	0	0.001	0	0	0	0	0	0	0	0	0	0	0	0	0.001	0	-0.001	0.001	-0.002	0.011	0.029	-0.031	-0.022	-0.002	-0.004	0.026	-0.009	-0.008	0	-0.003	-0.001	-0.009	-0.003	-0.003	0	-0.001	0	0.001	-0.002	-0.002	0.001	0.002	-0.001	-0.001	-0.001	0	-0.001	0.001	0	0	0	0	-0.002	0	0	0	0	-0.001	0	-0.001	0	0	0	0	0	0	0	0	0	0	-0.001	0	-0.004	0	-0.003	0	-0.001	-0.002	-0.001	-0.007	0.004	0.002	0.003	0.001	0.006	0.008	0.001	0.005	-0.011	0.024	0.014	0.023	0.055	-0.001	0.042	-0.007	0.041	-0.013	-0.013	-0.028	0	0.043	-0.039	-0.015	-0.015	-0.005	0	0	-0.002	-0.002	0.011	0.011	-0.016	-0.003	0	-0.001	0.002	-0.001	0.001	0	0.009	-0.002	-0.021	-0.002	0.002	0.086	0.052	0.061	0.054	0.038	0.005	-0.014	-0.011	-0.034	0.019	0.114	-0.013	0.038	-0.02	-0.039	-0.002	-0.016	0	-0.002	-0.003	-0.001	-0.001	-0.001	-0.008	-0.006	-0.001	0.003	0.002	-0.002	-0.005	0.001	0.002	-0.001	0.002	-0.003	0.001	-0.001	-0.003	-0.001	-0.001	-0.002	0.001	-0.002	-0.002	-0.001	-0.004	-0.003	0.001	0.002	-0.002	-0.002	-0.003	0.003	0.002	-0.002	-0.001	0.015	0.006	0.008	0.015	-0.007	-0.006	-0.003	0.001	0	0.002	0.002	-0.001	-0.004	-0.005	-0.003	0	0.001	-0.002	0.002	0.001	0	0	-0.001	0.001	-0.001	0	0.002	0	0	0	-0.001	0	0	0	-0.002	0.002	-0.002	0	0.001	-0.001	-0.002	0.003	0	0	0.001	0	0	0.002	0	0	0	-0.002	0	0	0	-0.001	-0.002	-0.001	-0.002	0.001	-0.002	0	-0.001	-0.002	-0.005	-0.002	-0.002	-0.004	0.002	0.002	-0.002	0.002	0	-0.003	0.001	0	0	0	0	-0.001	-0.001	0	0	0	0	0	-0.001	0	-0.002	NA	-0.002	-0.007	-0.007	0.002	0.002	-0.002	0.004	-0.007	-0.006	-0.007	-0.003	-0.011	-0.012	0	0.001	-0.007	0.002	0.008	0	0	-0.001	0	-0.002	-0.001	-0.003	-0.004	0.001	-0.003	-0.002	-0.007	-0.008	-0.02	-0.006	-0.005	-0.007	-0.003	-0.007	0.012	-0.024	-0.007	0.033	-0.012	-0.006	-0.006	0.004	-0.026	-0.015	0	-0.001	0.011	0.037	0.126	-0.045	-0.003	-0.043	0.01	0.059	-0.001	-0.037	0.061	-0.052	0.011	0.036	-0.037	-0.009	-0.002	-0.001	0	0	-0.002	0.001	-0.003	-0.001	0.011	0.002	-0.005	-0.016	0.047	0.041	-0.031	-0.007	-0.036	-0.003	-0.001	-0.007	-0.001	0.001	0	0	0.003	-0.004	0.002	-0.002	-0.007	-0.011	-0.001	-0.004	0.011	-0.005	-0.011	0.009	-0.011	0.052	-0.016	-0.028	-0.02	-0.027	-0.022	-0.003	-0.003	0.011	-0.004	-0.006	-0.003	0.004	-0.004	-0.008	-0.001	-0.012	0	0.003	-0.005	-0.006	-0.003	-0.002	-0.001	0.003	0	0	-0.005	-0.006	-0.002	-0.001	-0.006	-0.002	-0.009	-0.003	-0.002	0.014	0.039	-0.01	NA	0.024	0.009	0.068	-0.036	0.003	-0.012	-0.01	0.01	0	-0.004	-0.005	-0.009	-0.004	0.002	0.001	-0.006	0.002	-0.001	0.001	-0.001	-0.004	-0.002	0	0	0	0.003	-0.003	0	-0.005	-0.003	0.002	-0.001	0.002	-0.001	0.003	0	0	0	0	-0.002	0.001	0	-0.001	-0.007	0.008	0.004	0.035	-0.002	0.009	0.07	-0.017	-0.03	0.021	0.024	0.015	0.006	0.026	0.06	0.018	0.006	-0.019	0.03	-0.019	-0.013	-0.01	-0.006	0.012	-0.02	-0.006	-0.011	-0.006	-0.005	-0.005	-0.007	-0.003	-0.004	-0.002	-0.002	0	-0.004	0	0	0.001	-0.003	-0.002	0.001	0.001	0.001	0.001	0	-0.001	-0.001	-0.001	-0.001	0.003	-0.008	0.003	-0.006	-0.006	0.002	0.003	-0.006	0	-0.017	0.015	0.002	-0.012	-0.017	0	-0.008	-0.006	0.001	-0.004	-0.003	-0.003	0.004	0.001	0.001	0.002	0	0	0	0	0.001	0	0.003	-0.003	-0.003	0	-0.002	0	0.002	0	-0.002	0	0.002	-0.002	0	-0.002	0	0	0	-0.003	NA	-0.003	-0.004	0.002	0	-0.002	0.006	-0.014	-0.017	-0.004	-0.005	0.049	-0.038	0.012	-0.028	-0.046	0.003	-0.007	-0.012	0.038	0.044	-0.021	-0.005	0.038	0.088	-0.028	0.264	-0.034	-0.081	-0.08	-0.03	0.097	0.113	0.077	0.368	0.211	0.022	0.064	-0.046	-0.038	-0.043	-0.029	-0.031	0.041	0.169	-0.262	0.079	0.135	0.139	0.079	-0.065	0.252	0.027	0.379	-0.296	0.082	-0.018	0.009	0.012	0.056	-0.028	0.062	-0.007	-0.026	0.033	-0.02	-0.008	-0.002	-0.011	-0.006	0.003	NA	-0.002	-0.003	-0.005	-0.006	0	-0.002	0.001	0.001	0.002	0	0	0	-0.002	0	0	0	0	0	0	0	0	0	0	0	0	0.002	-0.002	0.002	0.002	0	0	0	0	0	NA	0	-0.006	-0.003	-0.003	-0.005	-0.001	0	0.001	0	0.019	-0.009	0.007	-0.008	-0.012	0	-0.01	-0.005	-0.004	0.005	0.058	-0.022	-0.113	NA	0.043	-0.012	0.017	-0.02	0.017	0.08	0.09	-0.112	-0.026	NA	NA	0.19	0.133	-0.058	-0.066	0.015	-0.002	0.025	0.042	-0.009	-0.045	-0.015	-0.021	-0.004	0.008	-0.006	-0.01	-0.002	-0.005	0.003	0	-0.003	-0.003	-0.004	-0.001	-0.003	0	0.001	0.001	0	0	-0.002	-0.001	0	0	-0.001	0	0.002	0	0	0.002	0.002	0	0	0	0	-0.002	0	0.002	0	0	0	-0.001	0	0	0	-0.003	0.003	-0.001	0.001	0.001	0	-0.001	0.004	0	0	0.001	0	0	0.002	0	0	0	-0.002	0.002	0	0	0	0	0	-0.002	0	-0.002	0	0	-0.001	-0.001	-0.003	-0.001	-0.001	0	0.003	-0.005	0.002	0	-0.006	-0.001	0.001	0	0	0	-0.003	-0.003	-0.001	0.002	0	0	0	-0.004	-0.001	-0.005	NA	-0.006	-0.009	-0.004	0.002	0.001	-0.002	-0.005	-0.019	0.026	0.112	0.003	-0.041	0.026	-0.04	0.003	0	-0.047	-0.018	-0.006	0.001	-0.011	-0.002	-0.006	0.001	-0.001	-0.001	0.001	-0.003	0	-0.002	-0.002	-0.001	0	0	-0.001	0	0	-0.001	0.001	-0.001	0	0	0	0	0	0	-0.001	0	0	-0.002	0	-0.001	0	0	0.001	0.001	0	0	0	0	0	0	0	0	0	0	0	0	0.001	-0.001	0	0	0	-0.002	-0.006	0	-0.001	-0.004	-0.003	0	0.001	0.002	0	-0.001	-0.001	0	0	0	-0.001	0	-0.009	-0.013	-0.003	0.015	-0.015	0	-0.005	0.003	-0.014	-0.011	-0.007	-0.023	-0.003	-0.009	-0.011	-0.001	0.001	0.002	0.004	0.001	-0.001	-0.001	0.001	-0.001	0	-0.001	-0.003	-0.007	-0.007	0.001	-0.002	-0.003	-0.004	-0.004	-0.003	-0.004	0.004	0	0	-0.007	-0.004	-0.007	-0.001	-0.006	0	-0.008	0.002	-0.001	-0.007	-0.003	0.004	NA	-0.006	-0.003	0.002	-0.013	0	-0.003	-0.002	-0.004	-0.004	0	-0.003	-0.001	0.002	0.002	0	-0.002	0.001	0	0	-0.005	-0.005	0	-0.002	0.001	0	0	-0.001	0	-0.002	-0.003	0.002	-0.002	0	0.002	0.001	0	0	0	0	0	0	0	0	0	-0.001	-0.001	-0.001	-0.004	-0.002	-0.004	-0.003	-0.002	-0.002	-0.003	-0.008	0.002	0.019	0.048	0.014	0.044	-0.028	0.119	0.036	0.042	0.096	0.088	0.204	0.241	0.048	0.386	0.245	0.306	0.34	0.687	-0.561	-0.658	-0.347	-10.453	1.482	-0.205	-1.708	-0.972	-0.07	-0.316	0.36	-0.882	0.692	0.94	0.729	-0.302	1.088	1.653	0.958	0.69	-1.481	0.504	-0.144	0.431	0.566	-0.796	-0.236	0.057	0.422	-0.201	0.065	0.128	0.38	0.736	0.37	-1.068	-0.641	-1.499	-0.846	6.38	-26.642	-7.228	-5.204		-6.628	-0.851	-0.123	-0.117	0.437	0.81	1.169	0.084	0.349	0.025	0.35	-0.143	-0.011	-0.029	-0.031	0.018	0.062	0.032	0.012	0.011	0.047	0.135	0.161	0.279	-0.188	0.024	NA	0.54	0.758	0.944	0.247	1.113	1.16	0.568	0.576	0.282	0.195	0.116	0.564	0.497	-0.408	0.068	0.296	-0.165	0.085	0.04	-0.093	-0.001	-0.021	0.072	-0.076	-0.004	-0.04	-0.038	-0.02	-0.003	-0.009	0.002	-0.004	-0.005	-0.005	0	0	-0.003	0	-0.003	0	0	0	0	-0.001	-0.001	0.001	-0.006	-0.008	-0.004	-0.01	0.003	0.027	0.016	0.037	-0.006	0.016	0.052	0.074	-0.036	0.151	0.198	0.084	0.155	0.139	0.233	-0.035	0.364	0.264	-0.111	NA	-0.104	0.337	0.154	0.531	1.032	0.254	0.09	0.392	0.215	-0.033	0.099	-0.065	-0.039	0.062	0.15	-0.013	0.016	0.268	0.04	0.163	0.139	0.087	0.027	-0.017	0.011	-0.017	0.005	0.002	-0.006	0.042	0.047	-0.005	0.016	0.037	-0.032	0.036	0.372	0.193	0.171	0.075	0.021	0.034	-0.03	0.173	0.278	-0.099	0.097	-0.005	-0.061	NA	0.044	-0.024	-0.003	-0.007	-0.008	-0.013	-0.004	NA	-0.008	-0.003	0.001	0.003	-0.006	-0.003	-0.001	0.003	-0.003	-0.005	-0.01	-0.004	-0.007	-0.003	-0.007	-0.004	0.014	0.035	0.075	0.036	-0.029	0.047	0.052	0.029	0.145	0.114	0.214	-0.1	0.269	-0.139	0.093	0.098	0.197	0.136	0.173	0.32	0.436	0.16	0.258	-0.039	0.034	0.318	0.296	0.377	0.143	-0.178	0.333	1.08	0.094	0.075	0.041	0.329	0.084	-0.015	0.138	0.004	0.135	-0.096	0.238	0.131	-0.186	-2.461	-9.867	-1.224	-10.448	-11.961	-0.113	1.102	0.18	0.157	0.333	0.41	0.461	0.363	0.041	0.082	-0.068	-0.02	-0.002	0.273	-0.011	0.069	0.014	0.019	0.255	0.1	0.023	-0.023	0.013	0.002	-0.015	-0.009	0.005	-0.001	0.008	0.12	-0.089	0.028	0.121	0.101	-0.048	0.156	0.252	-0.088	-0.025	0.123	0.132	-0.127	-0.019	0.012	-0.066	0.528	0.339	0.465	0.384	0.572	-0.158	0.333	0.515	-4.897	-0.37	NA	0	0	0	0	0	0	0.001	0	0	-0.001	0	-0.001	-0.002	0.001	-0.002	0	0.001	0.002	0	0	0	0	0	0	0	0	0	0	0	0	0	0	0	0	0	0	0	0	0	0.001	0	0	0	0	0	0	0.002	0	0	0.001	0	0	-0.003	-0.001	-0.003	0.002	-0.001	0	-0.018	0.001	-0.002	-0.198	-0.01	-0.002	-0.001	0	0	0	-0.002	0.003	0	-0.001	0	0.005	0.032	-0.001	0.008	0.045	0.058	-0.006	-0.007	-0.011	-0.003	0.14	0.011	-0.025	0.001	0	-0.001	-0.002	-0.003	0.001	-0.003	-0.002	-0.003	0.001	-0.002	-0.001	-0.002	-0.001	-0.001	-0.002	0.002	0	0	0	0.002	0.001	0.001	0	0	0	0	-0.001	-0.001	-0.001	0.001	-0.001	-0.002	-0.001	0	0	0	-0.001	0	0.001	0	0	0	-0.003	-0.001	-0.007	-0.002	0.002	-0.002	0.005	-0.024	-0.002	0.01	-0.002	0	NA	0.036	0.007	0.095	-0.028	0.007	0.014	-0.009	0.007	0.004	-0.008	-0.005	-0.005	-0.004	0.001	0	0.003	-0.004	-0.002	-0.002	-0.004	-0.004	0	0	0	0	-0.001	0	0	0	0.001	-0.002	-0.001	0	0	-0.002	0	0	0	0	0	0	0	0	0	0	-0.002	0.004	0.001	0.01	0.016	-0.011	-0.003	0	-0.002	-0.001	0.012	0.001	0.003	-0.015	-0.003	-0.002	0.002	-0.004	-0.001	-0.001	-0.002	-0.002	-0.001	-0.002	-0.001	0.002	-0.002	-0.001	0	0	-0.001	0	0	0	-0.003	0.001	0	0	-0.002	0	0	0	0	0	0	0	0	0	0	0	0	0	0	-0.001	0	0	0	0.001	0	0.001	0	0	-0.001	0.001	0	0	0	-0.001	0	0	0	0	0	0	0	0	0	0	0	0	0.002	-0.001	-0.001	0	-0.001	0	0.001	0	-0.001	0	0.001	-0.002	0	-0.002	0	0	0	-0.002	0.002	0	0	0.002	0.002	0	-0.004	-0.001	0	-0.001	0.001	-0.003	-0.001	-0.002	0	0	0	-0.001	0	-0.002	-0.001	0.001	-0.001	-0.001	0	0	-0.001	-0.005	-0.001	0.001	0	-0.002	-0.002	-0.001	0.011	-0.008	0	0	0	0	0	0	0	0	0	0	0	0	-0.002	-0.001	-0.002	-0.003	0.001	0.006	0	0.004	-0.003	-0.003	-0.002	0.003	-0.014	0.002	0	-0.008	-0.002	0	-0.003	0.002	0	0.001	0.002	NA	-0.002	-0.002	-0.003	-0.003	0	-0.002	0.001	0.001	0.001	0	-0.001	0.001	-0.002	0	0	0	0	0	0	0	-0.001	0.001	0	0	0	0.001	-0.001	0.001	0.002	0	0	0	0	0	NA	0	-0.006	-0.003	-0.001	-0.002	0	-0.004	-0.004	-0.001	0.001	-0.011	0.003	0.001	NA	0.003	-0.003	0.001	0	-0.004	0.007	-0.015	-0.01	NA	0.027	0	0.067	-0.051	0.087	0.092	0.145	-0.091	-0.012	-0.022	0.002	0.006	-0.008	0.009	-0.016	-0.007	0.017	0.023	0.027	-0.002	-0.02	-0.017	-0.011	0.001	0.005	-0.004	-0.003	-0.003	-0.002	-0.002	-0.001	-0.001	-0.002	-0.002	-0.002	-0.002	0	0.001	0.001	0.001	0	-0.001	-0.001	0	-0.001	-0.001	0	0.001	0	0	0.002	0.001	0	0	0	0	-0.001	0	0.001	0	0	0	0	0	0	0	-0.001	0.001	-0.001	0	0	0	-0.001	0.002	0	0	0.001	0	0	0.001	0	0	0	-0.001	0.001	0	0	0	0	0	-0.002	0	-0.001	0	0	-0.003	0	-0.001	-0.001	-0.002	0.001	0.001	-0.002	0.001	0	-0.002	0	0.001	0	0	0	0	-0.001	0	0	0	0	0	-0.001	0	-0.001
