## Supplemental Data File for "An engineered disulfide staple restricts lid loop dynamics and alters substrate specificity of phenylalanine ammonia-lyase" (part 16 of 27)

### Sheet: WILD_PIE_matrix (continued)
LEU C:288	0	0	0	0	0	0	0.001	0	0	0	0	-0.001	0	0	0.001	0	0	0.002	0	0	0	0	0	0	0	0	0	0	0	-0.001	0	0	0	0	0	0	0	0	0	-0.001	0	0	0	0	0	0	-0.001	0	0	-0.001	0	0	0	0	0	0	0	0	0	0	0	0	0	0	0	0	0	0	0.001	-0.001	0	0	0	-0.001	0	0	0	0	-0.001	0	0	0	0	0.002	-0.001	0	0	0	0	0.002	0	0	0	0	-0.002	0	0.001	0	0	0	0	0	0.001	0	0	0	0	0	0.001	0	0	0	0	0	0.001	0	-0.001	0	0	0.001	0.001	0	-0.001	0	0	0	0	0	0	0	0	0	0	0	0	-0.003	0	0	0	0	0	NA	-0.002	0	-0.001	0	0	0	0	0	0	0	0	0	0	0	0	-0.002	0	0	0	0.002	0	-0.002	0	0	0	0.001	-0.002	0	-0.002	0	0	0	0	0	0.001	0	0	0	0	0	0	0	0	0	0	0	0.001	-0.001	0	0	0	0	0	0	0	0	0	0	0	0	0	0	0	0	0	0	0	0	-0.002	0.002	-0.001	0.003	0	0.001	0.002	0.006	0.002	0.001	0.001	0.017	-0.001	0.004	0.001	0.001	0.009	0.001	0.007	-0.004	-0.004	0	0.001	0	0.001	-0.001	-0.002	0.001	-0.001	0	0	0	0	0	0.001	0	-0.001	0	0	0.001	-0.001	0	0	-0.001	0	0	0.001	-0.001	0	0	-0.001	0	0	0	0	0	0	-0.001	0.001	0.001	0	0.001	0	-0.001	0	0.001	0	-0.001	0.001	0	0.003	0	0.002	0.013	0.004	0.034	0.027	-0.026	-0.02	-0.001	0	0.028	-0.003	-0.004	0.001	-0.002	0.004	-0.004	-0.001	-0.003	-0.002	0	-0.001	0	0	0	0	0.001	0	0	-0.001	0	-0.002	0	0	0	0	0	-0.001	0	0	0	0	-0.001	0	-0.001	0	0	0	0	0	0	0	0	0	0	0	0	-0.001	0	0	0	0	0	0.002	-0.005	0.005	0.006	0.007	0.007	0.004	0.015	0.003	0.014	-0.004	0.026	0.051	0.024	0.051	0.02	0.051	0.009	0.052	0.013	0.012	-0.007	0.01	0.065	-0.032	-0.022	-0.026	-0.001	-0.003	0	0.015	0.017	0.047	0.013	-0.006	-0.001	-0.001	0.004	-0.001	0	0.008	0.008	0.036	0.031	-0.017	0	0.005	0.222	0.039	0.059	0.068	0.052	0.01	-0.006	0.03	-0.003	0.024	0.087	0.007	0.034	-0.003	-0.016	0.003	-0.011	-0.003	-0.001	-0.001	0.001	-0.001	-0.004	-0.003	-0.002	-0.001	0.001	0.001	-0.001	-0.003	0	0.001	0	0.001	-0.001	0	-0.001	-0.001	0	0	0	0.006	0.001	0	-0.001	0.002	-0.002	0.004	0.011	0.001	0.006	-0.008	0.013	0.006	0.001	0.007	0.012	0.015	0.016	0.025	-0.001	-0.003	0.003	-0.011	0	0.014	0.015	0.006	0.002	-0.004	0.001	0.003	0.006	-0.006	-0.004	-0.001	0	0	0.001	-0.001	0	0	0	0	0	0	0	0	0	0	-0.001	0	0.002	0	-0.001	0	0.002	-0.001	0	0	-0.001	0	0	0.001	0	0	0	0	0.003	-0.004	0	0	0.003	0.002	-0.009	-0.004	-0.001	0	0.001	0.009	-0.009	-0.005	0.001	0	-0.002	0.002	0.001	-0.002	0	-0.001	-0.001	0	0	0	0	0	0.001	0	0	0	0	0	-0.001	0	-0.001	NA	-0.001	-0.001	0.003	0	0	-0.001	0.009	-0.001	0.005	0.002	0	-0.008	0.001	-0.002	0.006	0	-0.002	0.005	0	0	0	0	0	0	0	-0.001	0	0	0	-0.006	0.016	-0.029	0.003	0.003	0.011	0.007	0.011	0.04	-0.035	-0.01	0.072	0.004	-0.002	-0.003	0.033	-0.01	-0.039	0	0.005	0.088	0.116	0.164	-0.038	0.026	0.024	0.072	0.119	0.018	-0.091	0.11	-0.022	0.014	0.105	-0.018	-0.017	0.008	0.004	-0.002	0.004	-0.002	0.01	0.011	0.004	0.031	0.018	0.037	-0.008	0.073	0.048	-0.005	-0.004	-0.061	0.013	0.004	-0.004	0	-0.002	0	0	0.004	0.002	-0.002	0	0.004	0	0.014	0.005	0.014	0.008	-0.003	0.032	0.01	0.108	-0.001	0.006	0.013	-0.036	-0.018	0.005	-0.001	0.032	0.017	-0.009	0.017	0.002	0.007	0.001	0.029	0.007	-0.004	0.019	-0.006	-0.007	-0.002	-0.002	-0.002	0	0	0	0.001	0.005	-0.004	0.001	0.007	0.003	0	-0.003	0.011	0.031	0.035	-0.018	NA	0.029	0.048	0.085	0	0.02	0.005	-0.005	0.026	0.018	-0.005	0	-0.001	-0.01	-0.002	-0.001	0	-0.002	0	-0.001	0.005	0.001	-0.004	0	0	0	0.002	-0.002	0	-0.001	0.001	-0.003	0	-0.001	0	0.002	0	0	0	0	0	-0.001	0	0.001	0.009	0.018	0.06	0.129	0.009	0.014	0.1	0.009	-0.009	0.041	0.057	0.045	0.02	0.035	0.072	0.021	0.013	-0.011	0.037	-0.005	-0.005	-0.004	0.001	0.018	-0.014	-0.006	-0.004	-0.005	0	-0.002	-0.004	-0.001	-0.002	-0.001	-0.001	0	-0.002	0	0	0	-0.003	-0.001	0	0	0	0	0	0	-0.001	-0.001	0	0.002	-0.005	0.002	-0.004	-0.005	0.001	0.002	-0.004	-0.003	-0.007	0.007	0.003	-0.007	-0.009	0.001	-0.004	-0.003	0.001	-0.004	-0.001	-0.002	0.002	0	0.001	0.001	0	0	0	0	0	0	0.003	-0.003	-0.003	0	-0.003	0	0.002	0	-0.002	0	0.002	-0.002	0	-0.002	0	0	0	-0.003	NA	-0.001	-0.002	0.001	0.001	-0.001	0.003	-0.008	-0.009	-0.001	-0.002	0.026	-0.02	0.01	-0.014	-0.028	0.002	0.002	-0.004	0.032	0.033	-0.011	0.016	0.038	0.071	-0.018	0.217	-0.026	-0.028	-0.045	0.003	0.136	0.109	0.063	0.414	0.321	0.016	0.172	-0.066	-0.009	-0.07	0.075	0.026	0.088	0.28	-0.258	-0.105	0.202	0.132	0.07	-0.037	0.228	0.011	0.31	-0.224	0.075	-0.005	0.008	0.015	0.045	-0.024	0.037	0.005	0.003	0.017	-0.012	-0.001	-0.002	-0.006	-0.004	0.001	NA	-0.001	-0.001	-0.004	-0.002	0	-0.001	0	0	0.001	0	0	0	-0.002	0	0	0	0	0	0	0	0	0	0	0	0	0.002	-0.001	0.002	0.001	0	0	0	0	0	NA	0	-0.002	-0.001	-0.001	-0.003	0	0	0	0.002	0.015	-0.002	0.01	-0.003	-0.009	0.006	-0.003	-0.003	0.001	0.009	0.065	0.001	-0.076	NA	0.063	0.021	0.07	-0.01	0.039	-0.017	0.134	-0.172	-0.001	NA	NA	0.186	0.137	-0.052	0.002	0.036	-0.001	0.014	0.036	0.006	-0.023	0.002	-0.008	0.003	0.013	0	-0.001	-0.008	0	0.002	-0.001	-0.001	0	-0.001	-0.001	-0.001	0	0	0	0	0	-0.001	-0.001	0	0	-0.002	0	0.002	0	0	0.002	0.002	0	0	0	0	-0.002	0	0.002	0	0	0	0	0	0	0	-0.003	0.003	-0.001	0	0	0	-0.001	0.003	0	0	0	0	0	0.002	0	0	0	-0.002	0.002	0	0	0	0	0	-0.002	0	-0.002	0	0	0	-0.002	-0.002	0	0	0	0.002	-0.001	0	0	-0.004	0	0	0	0	0	-0.001	-0.001	-0.001	0.001	0	0	0	-0.004	-0.001	-0.005	NA	-0.005	-0.007	-0.002	0.002	0.001	-0.001	-0.001	-0.015	-0.008	0.041	-0.013	-0.029	-0.012	-0.031	-0.005	-0.02	-0.019	-0.001	0	0.002	-0.009	-0.001	-0.005	0.001	-0.001	-0.001	0	-0.002	0	-0.003	-0.001	-0.001	0	0	-0.001	0	0	0	0.001	-0.002	0	0	0	0	0	0	-0.002	0	0	-0.002	0	-0.001	0	0	0.001	0	0	0	0	0	0	0	0	0	0	0	0	0	0.002	-0.002	0	0	0	-0.002	-0.004	0	-0.001	-0.003	-0.003	0	0.001	0.001	0	0	0	0	0	0	-0.001	0.001	-0.01	-0.001	-0.008	-0.007	-0.013	-0.009	-0.007	-0.002	-0.008	-0.008	-0.014	-0.013	-0.003	-0.004	-0.003	0.001	0.001	0.002	0.004	0.001	0	-0.001	0	-0.001	0.001	-0.001	-0.003	-0.006	-0.007	0.002	-0.003	-0.002	-0.005	-0.002	-0.002	-0.001	0.004	0	0	-0.007	-0.011	-0.001	0	-0.005	0	-0.006	0.002	-0.001	-0.004	-0.002	0.002	NA	-0.01	-0.003	-0.005	-0.009	0.003	-0.001	-0.001	-0.005	-0.002	0	-0.003	0	0.002	0.001	0	-0.002	0.001	0	0	-0.004	-0.004	-0.001	-0.002	0.001	0	0.001	-0.002	0	-0.003	-0.003	0.002	-0.001	0	0.002	0.001	0	0	0	0	0	0	0	0	0	-0.001	0	0	-0.004	-0.002	-0.003	-0.002	-0.002	-0.001	-0.003	-0.005	0	0.001	0.016	-0.001	0.007	-0.018	0.058	0.014	0.001	0.024	0.039	0.103	0.118	0.042	0.233	0.054	0.364	0.219	0.495	0.57	0.135	0.07	-0.386	-0.486	0.205	-1.502	-5.526	-0.447	-0.86	NA	-4.597	0.428	0.662	0.549	-0.505	-0.78	-3.833	0.79	0.456	-5.784	0.179	-0.058	0.478	0.564	-0.505	-0.11	0.147	0.493	-0.132	-0.015	0.052	0.303	0.662	0.284	0.18	0.274	-1.237	-0.572	-2.081	-27.868	-18.337	-3.217	-6.628		-4.515	-6.926	-18.878	0.63	-0.396	-1.195	0.472	-0.916	-0.53	0.545	-0.102	0.105	0.055	-0.061	0.043	0.163	0.24	0.034	0.049	0.105	0.324	0.124	0.507	-1.395	0.262	NA	0.292	0.231	1.103	0.202	0.935	0.809	0.344	0.355	0.222	0.185	0.023	0.329	0.23	-0.295	0.023	0.143	-0.098	0.037	-0.001	-0.063	-0.004	-0.017	0.034	-0.046	-0.009	-0.029	-0.027	-0.003	-0.001	-0.006	0.002	-0.004	-0.003	-0.003	0	0	-0.003	0	-0.003	0	0	0	0	0	0	0	-0.003	-0.006	-0.002	-0.006	0.001	0.01	0.005	0.013	-0.002	0.005	0.02	0.036	-0.022	0.081	0.105	0.048	0.063	0.079	0.14	-0.011	0.188	0.099	-0.07	NA	-0.11	0.185	0.077	0.363	0.618	0.185	0.121	0.339	0.197	-0.004	0.072	0.007	0.015	0.078	0.114	0.091	0.034	0.276	0.035	0.145	0.116	0.078	0.024	-0.014	0.011	-0.016	0.005	0.003	-0.005	0.034	0.041	-0.011	0.013	0.026	-0.029	0.017	0.262	0.147	0.11	0.042	0.013	0.025	-0.019	0.107	0.185	-0.055	0.048	-0.006	-0.027	NA	0.023	-0.007	-0.001	-0.003	-0.003	-0.005	-0.005	NA	-0.003	-0.002	0	0.001	-0.003	-0.003	0	0.002	-0.002	-0.002	-0.005	-0.002	-0.004	-0.003	-0.005	-0.003	0.002	0.016	0.034	0.011	-0.019	0.017	0.017	-0.018	0.067	0.045	0.105	-0.065	0.15	0.01	0.001	0.052	0.151	0.175	0.137	0.243	0.279	0.153	0.155	-0.01	0.019	0.341	0.27	0.314	0.12	-0.066	0.287	1.268	0.068	0.095	0.145	0.398	0.08	-0.023	0.125	0.008	0.253	-0.098	0.124	0.13	0.08	-0.763	-5.721	1.052	1.15	-0.74	0.619	-0.363	0.489	0.043	-0.103	0.2	0.274	-0.06	-0.089	-0.073	-0.099	-0.01	-0.016	0.154	-0.077	0.045	0.013	0.006	0.188	0.018	0.001	-0.04	0.012	-0.002	-0.011	-0.006	0.004	-0.005	-0.001	0.067	-0.048	0.016	0.096	0.028	-0.039	0.019	0.165	-0.104	-0.035	0.117	-0.051	-0.047	-0.019	-0.046	0.017	0.386	0.346	0.357	0.063	0.285	0.184	-0.177	0.353	0.228	-0.112	NA	0	0	0	0	0	0	0	0	0	-0.001	0	-0.001	-0.001	0	-0.001	0	0.001	0.001	0	0	0	0	0	0	0	0	0	0	0	0	0	0	0	0	0	0	0	0	0	0.001	0	0	0	0	0	0	0.002	0	0	0.001	0	0.003	-0.001	-0.001	-0.002	0.003	0.001	0.003	-0.024	0	0.01	-0.151	-0.007	-0.004	0.001	0	-0.001	0	-0.002	0.003	0	0	0	0.004	0.025	-0.001	0.004	0.031	0.038	-0.008	-0.006	-0.012	-0.005	0.082	-0.011	-0.015	-0.001	0.001	-0.001	-0.001	-0.002	0.001	-0.002	-0.002	-0.002	0	0	0	-0.001	-0.001	0	-0.001	0.002	0	0	0	0.001	0	0	0	0	0	0	0	-0.001	-0.001	0.001	0	-0.001	-0.001	-0.001	0	0	-0.001	0	0.001	0	0	0	-0.002	-0.003	-0.004	-0.001	-0.002	0	0.001	-0.008	0.001	0.012	0.002	-0.004	NA	0.025	0.006	0.056	-0.019	0.004	0.007	-0.006	0.004	0.001	-0.005	-0.003	-0.003	-0.002	0.001	0	-0.001	0	-0.002	0	-0.004	-0.003	0	0	0	0	0	-0.001	0	-0.002	-0.002	0.001	-0.001	0	0.001	-0.001	0	0	0	0	0	0	0	0	0	0	0	0.004	0.001	0.007	0.014	-0.008	-0.001	0.001	0	0	0.009	0.001	0.003	-0.009	-0.001	-0.002	0.002	-0.002	-0.001	-0.001	-0.001	-0.001	-0.001	-0.002	0	0.001	-0.001	0	0	0	-0.001	0	0	0	-0.002	0.001	0	0	-0.002	0	0	0	0	0	0	0	0	0	0	0	0	0	0	0	0	0	0	0.001	0	0	0	0	0	0	0	0	0	-0.001	0	0	0	0	0	0	0	0	0	0	0	0	0.001	-0.001	-0.001	0	-0.001	0	0.001	0	-0.001	0	0.001	-0.001	0	-0.001	0	0	0	-0.002	0.002	0	0	0.001	0.002	0	-0.001	0	0	0	0	-0.001	-0.001	-0.001	0	-0.001	0	0	0	0	0	0	0.001	0	0.001	-0.001	0.001	-0.004	-0.001	0	0	0	0.001	0.001	0.012	-0.005	-0.001	0	0	0	0	0	0	0	0	0	0	0	0.001	0.001	-0.001	0.002	0	0.011	-0.001	0.006	-0.002	-0.002	0	0.004	-0.009	0.002	0.001	-0.001	0	-0.001	-0.001	0.001	0	0	0.001	NA	-0.001	-0.001	-0.003	-0.001	0	-0.001	0	0	0.001	0	0	0	-0.002	0	0	0	0	0	0	0	0	0	0	0	0	0.001	-0.001	0.002	0.002	0	0	0	0	0	NA	0	-0.004	-0.002	-0.002	-0.002	0	-0.002	-0.002	-0.001	0.001	-0.005	0.001	0	NA	0.003	-0.001	0	0	0	0.014	-0.007	-0.004	NA	0.043	0.022	0.087	-0.06	0.069	0.051	0.171	-0.078	0.02	0.005	0.013	0.017	0.002	0.012	-0.001	-0.004	0.009	0.013	0.016	-0.002	-0.011	-0.007	-0.006	0	0.003	-0.002	-0.002	-0.002	-0.002	-0.001	0	-0.001	-0.001	-0.001	-0.001	-0.001	0	0	0	0.001	0	-0.001	-0.001	0	-0.001	-0.001	0	0.001	0	0	0.001	0.001	0	0	0	0	-0.001	0	0.001	0	0	0	0	0	0	0	-0.001	0.001	-0.001	0	0	0	0	0.002	0	0	0	0	0	0.001	0	0	0	-0.001	0.001	0	0	0	0	0	-0.002	0	-0.001	0	0	-0.002	-0.001	-0.001	-0.001	-0.001	0.001	0.001	-0.002	0.001	0	-0.002	0	0.001	0	0	0	0	-0.001	0	0	0	0	0	-0.001	0	-0.001
ALA C:289	0	0	0	0	0	0	-0.001	0	0	0	0	0.001	0	0	0	0	0	0	0	0	0	0	0	0	0	0	0	0	0	0	0	0	0	0	0	0	0	0	0	0	0	0	0	0	0	0	0	0	0	0	0	0	0	0	0	0	0	0	0	0	0	0	0	0	0	0	0	0	0	0	0	0	0	0	0	0	0	0	0	0	0	0	0	0	0	0	0	0	0	0	0	0	0	0	0	0	0	0	0	0	0	0	0	0	0	0	0	0	-0.001	0	0	0	0	0	0	0	0	0	0	0	0	0	0	0	0	0	0	0	0	0	0	0	0	0	0	0	0	0	0	0	0	NA	0.001	0	0	0	0	0	0	0	0	0	0	0	0	0	0	0	0	0	0	0	0	0	0	0	0	0	-0.001	0	0	0	0	0	0	0	0	0	0	0	0	0	0	0	0	0	0	0	0	0	0	0	0	0	0	0	0	0	0	0	0	0	0	0	0	0	0	0	0	0	0.001	0	0	0	0	0	0	0	0	0	0	0	0	0	0	0.001	0	0	0	0	0	0	0	0	0	0	0	0	0	0	0	0	0	0	-0.003	0	0	0	0	0	0	0	0	0	0.002	0	0	0	0	0	0	0	0	0	0	0	0	-0.003	0.002	0.003	0	0.002	0	-0.002	0	0.002	0	-0.002	0.002	0	0.003	0	0	0	0.003	-0.005	0.001	-0.002	-0.001	-0.004	0	0.001	-0.001	0	0	0	0	0	0	0	0.002	0	0	0	0	0	0	-0.001	0	0	0.001	0	0.001	0	0	0	0	0	0.001	0	0	0	0	0.001	0	0.001	0	0	0	0	0	0	0	0	0	0	0	0	0	0	0	0	0	0	0	0.002	0	0	-0.001	0	0	0	0	0	0	0	-0.005	0.001	0.004	0	0.002	-0.001	0.002	-0.002	-0.002	-0.002	-0.001	0.002	-0.003	0.003	0	0	0	0	0	0	-0.001	0.001	-0.001	0	0	0	0	-0.002	0.002	0.003	0.001	-0.001	-0.002	0	0	0.004	0.005	0.006	0.004	0.001	-0.001	-0.001	-0.003	-0.002	0	0.008	-0.005	0.002	-0.001	-0.001	-0.001	0	0	0	0	0	0	0.002	-0.001	0	0	0	0	0	0.001	0	0	0	0	0	0	0	0	0	0	0	0	0	0	0	0	0	0	0	0	0	0	0	0	0	0	0	0	0	0	0	0	0	0	0	0	0	0	0	0	0	-0.001	0	0	-0.001	-0.001	0	0	0	0	0	0	0	0	0	0	0	0	0	0	0	-0.001	0	0	0	0	0	0	0	0	0	0	0	0	0	0	0	-0.001	0.001	0	0	0	0	0	-0.002	0	-0.001	0	0	0	-0.001	-0.001	0	0	0	0.001	0	0	0	0	0	0	0	0	0	0	0	0	0	0	0	0	0.001	0	0.001	NA	0	0	0	0	0	0	0.008	0	-0.001	0	0	-0.004	-0.001	0	0.003	0	0	0.002	0	0	0	0	0	0	0	0	0	0	0	-0.01	0.001	-0.005	0	0	0	0.001	0	0.004	-0.007	-0.01	0.015	-0.006	-0.001	-0.001	0.003	-0.008	-0.013	0	0	-0.009	0.005	0.037	-0.021	-0.001	-0.011	0	0.008	-0.004	-0.004	-0.001	-0.003	0.001	0.002	-0.005	-0.002	0	0	0	0.006	-0.005	0.001	0	0	-0.002	-0.001	-0.002	-0.002	0.008	0.006	-0.005	0	-0.004	-0.001	0.002	0	0	0	0	0	0.002	0	0	0	-0.001	-0.003	0	0.002	0	-0.001	-0.001	0.001	-0.003	0.014	-0.002	-0.003	-0.003	-0.003	-0.002	0.01	0	0.001	-0.001	0	0	0.006	0	-0.005	0	-0.001	0.005	0.004	0	-0.004	0	0	0	0	0	0	0	0	0	0	0	0	-0.001	0	-0.001	-0.001	0	0.001	NA	-0.002	0	0.007	-0.006	0	-0.001	0	0.001	0	0	0	0	0	0	0	-0.002	0	0	0	0.001	0	-0.002	0	0	0	0.001	-0.001	0	-0.002	0	0	0	0	0	0.002	0	0	0	0	0	0	0	0	0	0.002	0.001	0.017	-0.007	0	0.01	-0.007	-0.007	-0.001	0.001	-0.001	-0.004	0.001	0.003	0.001	-0.002	0	0.001	-0.002	-0.001	0	0	0	0	-0.002	0	0	0	0	0	0	0	0	0	0	0	0	0	0	0	0	0	0	0	0	0	0	0	0	0	0	0	0	0	0	0	0	0	-0.001	0	0	0	-0.001	0	0	0	0	0	-0.001	0	0	0	0	0	0	0	0	0	0	0	0	0	0	0	0	0	0	0	0	0	0	0	0	0	0.001	0	0	0	0	NA	0	0	0	-0.001	0	0	-0.001	0	0	0	0.002	-0.003	0	-0.001	-0.002	-0.001	-0.001	-0.001	0	0.003	-0.001	0.001	0.004	0.012	-0.009	0.048	-0.028	-0.013	-0.007	-0.001	0.007	0.019	-0.003	0.075	0.046	0.008	0.033	-0.052	-0.007	-0.037	0.007	-0.012	0.017	0.054	-0.212	0.005	-0.018	0.017	0.001	-0.029	0.009	0.003	-0.004	0.012	0	-0.004	-0.004	0	0.003	-0.005	0.003	-0.001	-0.002	0.001	0	0	0	0	0	0	NA	0	0	0.001	0	0	0	0	0	0	0	0	0	0.001	0	0	0	0	0	0	0	0	0	0	0	0	0	0	0	0	0	0	0	0	0	NA	0	0	0	0	0	0	0	0	0	0	0	0	0	0	0	0	0	0	-0.001	-0.001	-0.005	0.002	NA	-0.002	-0.006	-0.004	-0.002	-0.001	0.008	0.002	0.001	-0.008	NA	NA	-0.008	-0.002	0.002	-0.009	-0.001	-0.001	0.001	0.001	-0.001	-0.002	-0.001	-0.001	0.001	0	0	0	-0.001	0	0	0	0	0	0	0	0	0	0	0	0	0	0	0	0	0	0	0	0	0	0	0	0	0	0	0	0	0	0	0.001	0	0	0	0	0	0	0	-0.001	0.001	0	0	0	0	0	0	0	0	0	0	0	0.001	0	0	0	0	0	0	0	0	0	0	0	0	0	0	0	0	0	-0.001	0	0	0	0.001	0	0	0	-0.001	0	0	0	0	0	0	0	0	0	0	0	0	-0.002	0	-0.002	NA	0	0	0	0	0	0	-0.001	-0.001	0	0.009	0.001	0.002	0	-0.003	-0.005	0	-0.002	-0.009	0	0	0	0	0	0	0	0	0	0	0	0	0	0	0	0	0	0	0	0	0	0.001	0	0	0	0	0	0	0.001	0	0	0	0	0	0	0	0	0	0	0	0	0	0	0	0	0	0	0	0	0	-0.001	0.001	0	0	0	0.001	0	0	0	0	0	0	0	0	0	-0.003	0	0	0	0	0	-0.004	0	0	0	0	0.005	0	-0.006	0	-0.001	0	0	-0.001	-0.002	0	0	0	0	0	0	0	0	0	0	0	-0.001	0	0.002	0	0	-0.002	-0.002	0	0.003	0	0	0	0	0	0	0	0	0	0	0	0	0.004	0	0	0	0	0	NA	0.002	0	0	0	0	0	0	0	0	0	0	0	0	0	0	0.002	0	0	0	-0.003	0	0.005	0	0	0	-0.004	0.004	0	0.003	0	0	0	0	0	-0.003	0	0	0	0	0	0	0	0	0	0	0	-0.001	0.002	0	0	0	0	0	0	0	0	0.001	0.002	0	0.002	-0.002	0.008	0.002	0.001	0.004	0.004	0.016	0.012	0.013	0.03	0.002	0.036	0.013	0.043	0.024	0.003	0.026	-0.023	-0.021	-0.012	-0.046	-0.345	-0.072	0.122	-0.221	-1.134	0.098	0.117	0.12	-0.178	0.515	1.599	0.257	0.131	0.048	0.371	-0.203	0.102	0.084	-0.237	-0.069	-0.009	0.057	-0.06	0.043	-0.011	0.067	0.162	0.104	0.117	0.194	0.074	-0.262	-0.62	-0.082	-8.127	-7.458	-0.851	-4.515		-2.499	-2.674	0.157	0.103	0.463	0.128	-0.473	0.025	0.237	-0.234	-0.023	0.01	-0.006	-0.007	0.03	0.043	-0.003	0	0.009	0.024	0.019	0.006	0.028	-0.024	NA	0.057	0.052	0.067	0.017	0.227	0.074	0.006	0	-0.001	0.037	-0.038	0.035	0.011	-0.064	-0.002	0.018	-0.014	0.003	-0.003	-0.008	0	-0.002	0.007	-0.002	0	0	-0.002	0	0	0	0	0.001	0	0	0	0	0	0	0	0	0	0	0	0	0	0	0	0	0	0	0	0	0	0.001	0	0	0	0.002	-0.001	0.011	0.013	-0.004	0.01	0.013	0.016	-0.006	0.005	-0.007	-0.011	NA	0.025	0.008	0.013	0.029	0.016	0.026	-0.011	0.011	-0.011	-0.008	0.016	-0.014	0.001	-0.006	0.018	-0.007	0.001	0.024	-0.001	0.012	0.012	0.005	0.002	-0.002	0.001	-0.013	0.008	-0.009	-0.007	0.003	0.002	-0.005	-0.001	0.001	-0.003	0.001	0.027	0.01	0.011	0.003	-0.003	-0.009	-0.006	0.009	0.02	-0.013	0	-0.007	0	NA	-0.001	0	0	0	0	0	0.002	NA	0	0	0	0	0	0.001	0	0	0	0	0	0	0	0	0	0	0	0.001	0.003	0.001	-0.002	0.001	0.001	-0.009	-0.003	0.002	0.012	0.003	0.015	0.017	-0.003	0.003	0.026	0.013	0.01	0.015	-0.003	-0.004	0.011	-0.012	-0.03	-0.033	0.023	-0.016	-0.092	0.106	0.068	0.132	-0.007	0.036	-0.002	0.208	0.031	-0.009	0.038	0.001	0.036	-0.052	-0.04	-0.002	-0.478	-4.156	-12.681	-4.286	-3.194	-2.398	-0.226	-0.107	-0.161	-0.017	0.077	0	0.017	0.01	-0.001	-0.003	-0.01	-0.002	0.001	0.023	0.002	0.023	0.006	0.014	0.035	0.001	0.002	-0.007	0.002	0	0.01	0	0.014	-0.001	0	0.008	0.005	0.014	0.009	0.001	-0.003	-0.012	0.014	-0.011	-0.002	0.03	-0.006	-0.003	-0.001	-0.001	-0.001	0.021	0.004	0.025	0.008	-0.021	0.023	0.017	0.022	0.011	-0.027	NA	0	0	0	0	0	0	-0.002	0	0	0	0	0.003	0	0	-0.003	0	0	-0.004	0	0	0	0	0	0	0	0	0	0	0	0.002	0	0	0	0	0	0	0	0	0	0.003	0	0	0	0	0	0	0.003	0	0	0.003	0	0	0	0	0	0	0	0	0	0	0	-0.026	0	0	0	0	0	0	-0.004	0.005	0	0	0	0.007	0.003	0	0	0.003	0.006	-0.001	-0.001	0	-0.002	0.002	-0.005	-0.001	0	0	0	-0.008	0	0	0	0	0.004	0	-0.004	0	0	0	0	0	-0.005	0	0	0	0	0	-0.003	0	0	0	0	0	-0.004	0	0.004	0	0	-0.003	-0.005	0	0.003	0	0	0	0	0	0	0	0	0	0	0	0	0.006	0	0	-0.001	-0.001	0	NA	0.006	0	0.006	-0.003	0	0.001	-0.001	0	0	0	0	0	0	0	0	0.008	0	0	0	-0.008	0	0.005	0	0	0	-0.005	0.007	0	0.006	0	0	0	0	0	-0.005	0	0	0	0	0	0	0	0	0	0	0	-0.004	0.004	0	0.001	-0.001	0	0	0	0	0	0	0	-0.001	0	0	0	0	0	0	0	0	0	0.003	0	0	0	0	0	0	0	0	0	0	0	0	0	0	0.002	0	0	0	0	0	0	0	0	0	0	0	0	0	0	0	0	0	0	-0.001	0	0	0	0	0	0	0	0	0	0.001	0	0	0	0	0	0	0	0	0	0	0	0	-0.001	0.001	0.001	0	0.001	0	-0.001	0	0.001	0	-0.001	0.001	0	0	0	0	0	0.001	-0.001	0	0	0	-0.001	0	0	0	0	0	0	0	0	0	0	0.002	0	0	0	0	0	0	-0.002	0	0	0.002	0	0.004	0	0	0	0	0	0.004	0	0	0	0	0.002	0	0.002	0	0	0	0	0	0	0	0	0	0	0	0	0	0	0	0	0	0	0	0.004	0	0	-0.004	0	0	0	0	0	0	0	NA	0	0	0.002	0	0	0	0	0	0	0	0	0	0.001	0	0	0	0	0	0	0	0	0	0	0	0	-0.001	0.001	-0.001	-0.001	0	0	0	0	0	NA	0	0	0	0	0	0	0	0	0	0	0	0	0	NA	0	0	0	0	0	-0.001	0	0.003	NA	-0.002	-0.003	-0.001	0.001	0.002	0.021	0.004	-0.006	-0.004	-0.005	-0.001	-0.001	-0.001	-0.001	-0.001	0	0	0	0.001	0	-0.001	-0.001	0	-0.004	-0.005	0	0	0.004	0	0	0	0	0	0	0	0	0	0	0	0	0	0	0	0	0	0.001	0	-0.001	0	0	-0.001	-0.001	0	0	0	0	0.001	0	-0.001	0	0	0	0	0	0	0	0.002	-0.002	0	0	0	0	0	-0.002	0	0	0	0	0	-0.002	0	0	0	0.001	-0.001	0	0	0	0	0	0.002	0	0.002	0	0	0	0.003	0.003	0	0	0	-0.002	0	0	0	0.002	0	0	0	0	0	0	0	0	0	0	0	0	0.002	0	0.002
ASN C:290	0	0	0	0	0	0	0.002	0	0	0	0	-0.002	0	0	0.002	0	0	0.002	0	0	0	0	0	0	0	0	0	0	0	-0.001	0	0	0	0	0	0	0	0	0	-0.001	0	0	0	0	0	0	-0.001	0	0	-0.002	0	0	0	0	0	0	0	0	0	0	0	0	0	0	0	0	0	0	0.001	-0.002	0	0	0	-0.002	0	0	0	0	0	0	0	0	0	0.002	0	0	0	0	0	0.003	0	0	0	0	-0.003	0	0.002	0	0	0	0	0	0.002	0	0	0	0	0	0.002	0	0	0	0	0	0.002	0	-0.001	0	0	0.001	0.002	0	-0.001	0	0	0	0	0	0	0	0	0	0	0	0	-0.004	0	0	0	0	0	NA	-0.003	0	0	0	0	0	0	0	0	0	0	0	0	0	0	-0.002	0	0	0	0.002	0	-0.002	0	0	0	0.002	-0.002	0	-0.002	0	0	0	0	0	0.002	0	0	0	0	0	0	0	0	0	0	0	0.002	-0.002	0	0	0	0	0	0	0	0	0	0	0	0	0	0	0	0	0	0	0	0	-0.003	0	0	0	0	0	0	0	0	0	0	0	0	0	0	-0.003	0	0	0	0	0	0	0	0	0	0	0	0	0	0	0	0	0	0	0.002	0	0	0	0	0	0	0	0	0	-0.001	0	0	0	0	0	0	0	0	0	0	0	0	0.001	-0.001	-0.001	0	0	0	0	0	0	0	0	0	0	0.001	0	0	0	-0.002	0.004	0.003	-0.003	-0.001	0.002	0	0.002	0	0	0	0	0	0	0	0	-0.002	0	0	0	0	0	0	0.002	0	0	-0.002	0	-0.002	0	0	0	0	0	-0.002	0	0	0	0	-0.002	0	-0.001	0	0	0	0	0	0	0	0	0	0	0	0	0	0	0	0	0	0	0	-0.004	0	0	0.004	0	0	0	0	0	0	0.001	0.006	0.001	0.004	-0.005	0.003	-0.001	0.003	-0.001	-0.001	-0.002	0	0.004	-0.004	-0.005	-0.001	0	0	0	0	0	0.001	0.001	-0.001	0	0	0	0.001	-0.001	0.002	0.001	0.001	0	-0.002	0	0	0.01	0.003	0.004	0.004	0.001	0	-0.001	-0.001	-0.001	0.001	0.007	-0.002	0.001	-0.001	-0.001	0	0	0	0	0	0	0	-0.005	0.005	0	0	0	0	0	-0.003	0	0	0	0	0	0	0	0	0	0	0	0	0	0	0	0	0	0.003	0.004	0	0	-0.003	0	0	0	0	0	0	0.001	0.001	0	0	0	0	0	0	0	0	0	-0.002	0	0.001	0	0	0.001	0	0	0	0	0	-0.001	0	0.001	0	0	0	0	0	0	0	-0.001	0.001	0	0	0	0	0	0.002	0	0	0	0	0	0.001	0	0	0	-0.001	0.001	0	0	0	0	0	-0.003	0	-0.002	0	0	0	-0.003	-0.003	0	0	0	0.002	0	0	0	-0.002	0	0	0	0	0	0	0	0	0	0	0	0	-0.001	0	-0.002	NA	0	0	0	0	0	0	0.01	0	0	0	0	-0.006	0	0	0.005	0	0	0.005	0	0	0	0	0	0	0	0	0	0	0	-0.005	-0.001	0	0	0	0	0	0	0	0	-0.002	0.001	-0.002	0	0	0.001	-0.002	-0.002	0	0	-0.001	0.001	0.022	-0.017	-0.001	-0.006	0.001	0.007	-0.002	-0.003	0.003	-0.004	0.001	0.004	-0.005	-0.002	0	0	0	0	-0.001	0	0	0	-0.001	-0.001	-0.001	-0.001	0.004	0.003	-0.002	0	-0.003	-0.001	0.003	0	0	0	0	0	0.004	0	0	0	0	-0.006	0	0.004	0	0	0	0	-0.001	0.008	0	0	-0.001	0	0	0.011	0	-0.001	0	0	0	0.003	0	-0.003	0	0	0.004	0.003	0	-0.004	0	0	0	0	0	0	0	0	0	0	0	0	-0.005	0	0	0	0	0	NA	-0.008	0.001	0.004	-0.002	0	0	0	0	0	0	0	0	0	0	0	-0.003	0	0	0	0.003	0	-0.003	0	0	0	0.002	-0.003	0	-0.002	0	0	0	0	0	0.002	0	0	0	0	0	0	0	0	0	0	0	0.01	-0.005	0	0.002	-0.003	-0.002	0	0.001	0	-0.001	0	0.001	0	-0.001	0	0	0	0	0	0	0	0	-0.005	0	0	0	0	0	0	0	0	0	0	0	0	0	0	-0.004	0	0	0	0	0	0	0	0	0	0	0	0	0	0	0	0	0	0	0.007	0	0	0	0	0	0	0	0	0	-0.005	0	0	0	0	0	0	0	0	0	0	0	0	0.003	-0.003	-0.003	0	-0.003	0	0.003	0	-0.003	0	0.003	-0.003	0	-0.003	0	0	0	-0.004	NA	0	0	0	0.004	0	0	0	0	0	0	0	-0.001	0	0	-0.008	0	0	0	0	0	0	0.01	0	0.001	-0.009	0.008	-0.019	-0.002	0.001	0	-0.003	0.003	-0.01	0.026	-0.001	-0.002	-0.004	-0.024	-0.001	-0.005	-0.005	-0.005	-0.001	0.005	-0.108	-0.008	-0.006	0.005	-0.002	-0.01	0.006	0.001	0	0.005	0.001	0	-0.001	0	0.002	-0.01	0.001	0	0.007	0	0	0	0	0	0	0	NA	0	0	-0.004	0	0	0	0	0	0	0	0	0	-0.003	0	0	0	0	0	0	0	0	0	0	0	0	0.002	-0.002	0.002	0.002	0	0	0	0	0	NA	0	0	0	0	-0.003	0	0	0	0	0	0	0	0	0	0	0	0	0	0	0.001	-0.001	-0.011	NA	0	-0.003	0	-0.002	0	0	0.007	-0.007	-0.006	NA	NA	0.002	0.002	0	-0.004	0	0	0	0.001	0	0	0	0	0.005	0.004	0	0	-0.005	0	0	0	0	0	0	0	0	0	0	0	0	0	0	0	0	0	-0.003	0	0.003	0	0	0.002	0.003	0	0	0	0	-0.002	0	0.003	0	0	0	0	0	0	0	-0.003	0.004	0	0	0	0	0	0.003	0	0	0	0	0	0.002	0	0	0	-0.002	0.002	0	0	0	0	0	-0.002	0	-0.002	0	0	0	-0.003	-0.003	0	0	0	0.003	0	0	0	-0.004	0	0	0	0	0	0	0	0	0	0	0	0	-0.004	0	-0.006	NA	0	0	0	0	0	0	0.008	0	0	0.002	0.001	-0.011	0.001	-0.001	0.011	0	0	0.011	0	0	0	0	0	0	0	0	0	0	0	-0.005	0	0	0	0	0	0	0	0	0	-0.003	0	0	0	0	0	0	-0.003	0	0	-0.003	0	0	0	0	0	0	0	0	0	0	0	0	0	0	0	0	0	0	0.002	-0.002	0	0	0	-0.003	0	0	0	0	0	0	0	0	0	0.003	0	0	0	0	0	0.004	0	0	0	0	-0.008	0	0.007	0	0	0	0	0	0.006	0	0	0	0	0	0.005	0	0	0	0	0	0.003	0	-0.003	0	0	0.004	0.004	0	-0.005	0	0	0	0	0	0	0	0	0	0	0	0	-0.005	0	0	0	0	0	NA	-0.005	0	0	0	0	0	0	0	0	0	0	0	0	0	0	-0.003	0	0	0	0.003	0	-0.005	0	0	0	0.003	-0.003	0	-0.003	0	0	0	0	0	0.003	0	0	0	0	0	0	0	0	0	0	0	0.004	-0.004	0	0	0	0	0	0	0	0	0	0.001	0	0	-0.001	0.004	0	0	0.001	0.001	0.007	0.007	-0.011	0.026	-0.005	0.081	0.015	0.059	0.14	0.115	0.08	0.4	0.027	0.286	0.182	0.066	0.158	-0.01	0.738	0.226	0.154	0.277	0.297	-0.469	0.883	1.753	0.015	-0.055	-0.269	0.316	-0.238	-0.009	-0.032	-0.09	-0.011	-0.005	0.011	-0.011	0.007	-0.008	0.009	0.064	0.013	0.102	0.12	0.108	0.146	0.121	0.482	1.104	0.391	-0.123	-6.926	-2.499		-2.157	-2.196	1.494	1.507	0.118	0.323	-0.209	-0.165	-0.152	-0.012	-0.016	-0.001	0.014	0.046	0.029	-0.008	0.002	0.016	0.027	0.025	0.024	-0.028	-0.003	NA	0.069	0.068	0.053	0.019	0.328	-0.031	-0.052	-0.007	-0.017	0.017	-0.025	0.018	-0.012	-0.04	0	0.005	-0.001	0	-0.001	-0.001	0.013	0	0.002	-0.013	0	-0.007	0	0	0	0	0	-0.005	0	0	0	0	-0.004	0	-0.004	0	0	0	0	0	0	0	0	0	0	0	0	0	0	0	0	0	0	0.001	-0.009	0.004	0.009	0.01	0.005	0.009	0.018	-0.003	0.01	0	-0.01	NA	0.032	0.041	0.002	0.085	0.152	0.071	-0.016	0.062	0.002	-0.022	0.029	-0.025	-0.011	0	0.05	-0.006	0.003	0.085	-0.007	0.031	0.037	0.015	0.002	-0.003	0.002	-0.009	0.004	-0.001	-0.004	0.006	0.006	-0.007	0	0.005	-0.005	0.003	0.071	0.023	0.02	0.006	-0.004	-0.008	-0.006	0.014	0.029	-0.014	0.003	-0.004	-0.001	NA	0	0	0	0	0	0	-0.006	NA	0	0	0	0	0	-0.004	0	0	0	0	0	0	0	0	0	0	0	0	0.001	0	-0.001	0.001	0.001	0.01	0.011	0.003	0.013	-0.014	0.022	0.024	0.001	0.009	0.062	0.074	0.048	0.093	0.095	0.066	0.048	0.06	0.062	0.265	0.177	0.287	0.221	-0.138	0.153	0.794	0.014	0.003	0.02	0.63	0.094	-0.022	0.105	0.029	0.161	-0.166	0.096	-0.132	-0.457	-0.037	-1.592	-3.81	0.283	0.409	0.176	0.122	0.29	0.003	-0.058	0.092	0.133	0.019	-0.022	-0.016	-0.03	-0.002	-0.006	0.129	-0.035	0.048	0.009	0.009	0.125	-0.007	-0.008	-0.034	0.003	-0.001	-0.004	-0.001	0.003	-0.001	0	0.016	-0.017	0	0.022	-0.002	-0.006	0.013	0.043	-0.022	-0.003	-0.002	-0.011	-0.005	0	0	-0.003	0.125	0.076	0.083	0.008	0.027	-0.002	-0.04	-0.11	-0.018	-0.041	NA	0	0	0	0	0	0	0.002	0	0	0	0	-0.002	0	0	0.002	0	0	0.003	0	0	0	0	0	0	0	0	0	0	0	-0.001	0	0	0	0	0	0	0	0	0	0	0	0	0	0	0	0	0.001	0	0	0	0	0	0	0	0	0	0	0	-0.002	0	0	-0.05	-0.001	0	0	0	0	0	-0.001	0.002	0	0	0	0.002	0.004	0	0.001	0.006	0.008	-0.002	-0.001	-0.002	-0.003	0.021	-0.005	-0.002	0	0	0	0.004	0	0	0	0	-0.003	0	0.002	0	0	0	0	0	0.002	0	0	0	0	0	0.001	0	0	0	0	0	0	0	0	0	0	0.001	0.001	0	-0.001	0	0	0	0	0	0	0	0	0	0	0	0	-0.005	-0.001	0	0	0	0	NA	0	0.001	0.009	-0.003	0.001	0.001	-0.001	0.001	0.001	0	0	0	0	0	0	-0.001	0	0	0	0.002	0	-0.002	0	0	0	0.002	-0.003	0	-0.001	0	0	0	0	0	0.001	0	0	0	0	0	0	0	0	0	0	0	0.001	0	0.001	0.001	-0.001	0	0	0	0	0.001	0	0	-0.001	0	0	0	0	0	0	0	0	0	-0.003	0	0	0	0	0	0	0	0	0	0	0	0	0	0	-0.003	0	0	0	0	0	0	0	0	0	0	0	0	0	0	0	0	0	0	0.002	0	0	0	0	0	0	0	0	0	-0.002	0	0	0	0	0	0	0	0	0	0	0	0	0.002	-0.002	-0.002	0	-0.002	0	0.001	0	-0.002	0	0.002	-0.002	0	-0.002	0	0	0	-0.002	0.003	0	0	0	0.002	0	0	0	0	0	0	0	0	0	0	-0.002	0	0	0	0	0	0	0.002	0	0	-0.002	0	-0.002	0	0	0	0	0	-0.001	0.001	-0.001	0	0	-0.001	0	-0.001	0	0	0	0	0	0	0	0	0	0	0	0	0	0	0	0	0	0	0	-0.005	0	0	0.005	0	0	0	0	0	0	0	NA	0	0	-0.004	0	0	0	0	0	0	0	0	0	-0.003	0	0	0	0	0	0	0	0	0	0	0	0	0.002	-0.002	0.002	0.002	0	0	0	0	0	NA	0	0	0	0	0	0	0	0	0	0	0	0	0	NA	0	0	0	0	0	0	0	-0.006	NA	0	-0.001	0.003	-0.001	0.007	0.019	0.016	-0.012	-0.004	-0.006	-0.001	0	-0.001	0	-0.001	0	0.001	0.001	0.001	0	-0.001	0	0	0.004	0.005	0	0	-0.004	0	0	0	0	0	0	0	0	0	0	0	0	0	0	0	0	0	-0.002	0	0.002	0	0	0.002	0.002	0	0	0	0	-0.002	0	0.002	0	0	0	0	0	0	0	-0.002	0.002	0	0	0	0	0	0.002	0	0	0	0	0	0.002	0	0	0	-0.002	0.002	0	0	0	0	0	-0.003	0	-0.002	0	0	0	-0.003	-0.003	0	0	0	0.003	0	0	0	-0.002	0	0	0	0	0	0	0	0	0	0	0	0	-0.002	0	-0.002
SER C:291	0	0	0	0	0	0	0.001	0	0	0	0	-0.001	0	0	0.001	0	0	0.001	0	0	0	0	0	0	0	0	0	0	0	-0.001	0	0	0	0	0	0	0	0	0	-0.001	0	0	0	0	0	0	-0.001	0	0	-0.001	0	0	0	0	0	0	0	0	0	0	0	0	0	0	0	0	0	0	0.001	-0.001	0	0	0	-0.001	0	0	0	0	0	0	0	0	0	0.001	0	0	0	0	0	0.001	0	0	0	0	-0.001	0	0.001	0	0	0	0	0	0.001	0	0	0	0	0	0.001	0	0	0	0	0	0.001	0	-0.001	0	0	0.001	0.001	0	-0.001	0	0	0	0	0	0	0	0	0	0	0	0	-0.001	0	0	0	0	0	NA	-0.002	0	0	0	0	0	0	0	0	0	0	0	0	0	0	-0.001	0	0	0	0	0	0	0	0	0	0	0	0	0	0	0	0	0	0	0	0	0	0	0	0	0	0	0	0	0	0	0.001	-0.001	0	0	0	0	0	0	0	0	0	0	0	0	0	0	0	0	0	0	0	0	-0.001	0	0	0	0	0	0	0	0	0	0	0.002	0	0	0	0	0.001	0	0.001	-0.002	-0.001	0	0	0	0	0	0	0	0	0	0	0	0	0	0.004	0	0	0	0	0	0	0	0	0	-0.001	0	0	0	0	0	0	0	0	0	0	0	0	0.001	0	-0.001	0	-0.001	0	0.001	0	0	0	0	0.001	0	0.001	0	0	0.002	-0.001	0.005	0.006	-0.007	-0.004	0.003	0	0.005	-0.001	-0.001	0	0	0	-0.001	0	0	-0.002	0	0	0	0	0	0	0.002	0	0	-0.001	0	-0.002	0	0	0	0	0	-0.001	0	0	0	0	-0.001	0	-0.001	0	0	0	0	0	0	0	0	0	0	0	0	0	0	0	0	0	0	0	-0.003	0	0	0.003	0	0	0.001	0	0.001	-0.001	0.003	0.006	0.004	0.011	-0.001	0.01	-0.001	0.01	-0.002	-0.001	-0.005	0.001	0.013	-0.014	-0.001	-0.004	-0.001	0	0	0.001	0	0.005	0.003	-0.003	-0.001	0	0	-0.004	0.005	-0.005	-0.007	0.006	0.002	-0.007	0	0	0.019	0.012	0.014	0.011	0.004	-0.001	-0.002	-0.002	-0.004	0.002	0.018	-0.006	0.004	-0.002	-0.003	0	-0.001	0	0	0	0	0	-0.004	0.003	0	0	0	0	0	-0.002	0	0	0	0	0	0	0	0	0	0	0	0	0	0	0	0	0	0.001	0.002	0	0	-0.001	0.001	0.001	0	0	0.002	0.002	0.002	0.003	-0.001	-0.001	0	0	0	0.002	0.002	0.001	0	0.001	0	-0.001	0.001	-0.001	-0.003	-0.001	0	0	0	0	0.001	0	-0.001	0	0	0	0	0	0	0	0	0	0	0	0	0	0	-0.001	0	0	0	0	0	-0.001	0	0	0	0.003	-0.003	-0.001	0	0	0	0	0.004	0	0.003	0	0	0	0.001	0.001	0	0	0	-0.001	0	0	0	0	0	0	0	0	0	0	0	0	0	0	0	0	0	0	-0.001	NA	0	0	0	0	0	0	0	0	0	0	0	0	0	0	0	0	0	0.001	0	0	0	0	0	0	0	0	0	0	0	0.005	0.001	-0.004	0	0	0.001	0	0.001	0.007	-0.008	0.008	0.021	-0.003	-0.001	-0.003	0.008	-0.011	-0.001	0	0.001	0.049	0.032	0.073	-0.05	-0.001	-0.015	0.014	0.031	-0.003	-0.019	0.015	-0.013	0.005	0.024	-0.016	-0.006	0	0.001	0	-0.011	0.008	0.001	0	0	0.012	-0.001	0	-0.004	0.018	0.012	-0.008	-0.002	-0.013	-0.001	-0.002	-0.001	0	0	0	0	-0.001	0	0	0	0	0	0.001	-0.001	0.001	0	0	0.002	-0.001	0.008	-0.001	-0.001	0	-0.004	-0.001	-0.003	0	0.003	0.001	-0.001	0.002	-0.006	0	0.004	0.002	-0.001	-0.004	-0.002	-0.001	0.002	0	0	0	0	0	0	0	0	0	0	0	0	-0.001	0	0	0.001	0.002	-0.001	NA	0.004	0.004	0.015	-0.007	0.001	-0.001	-0.001	0.003	0.002	0	0	-0.001	-0.001	0	0	0.003	0	0	0	-0.001	0	0.001	0	0	0	-0.001	0.001	0	0.002	0	0	0	0	0	-0.002	0	0	0	0	0	0	0	0	0	0.003	0.006	0.006	0.006	0.001	0.018	-0.009	-0.007	0.002	0.004	0.002	-0.003	0.003	0.007	0.001	-0.002	-0.001	0.003	-0.001	-0.001	0	0	0.001	-0.001	-0.001	0	0	0	0	0	0	0	0	0	0	0	0	0	0	-0.002	0	0	0	0	0	0	0	0	0	0	0	0	0	0	0	0	0	0	0.005	0	0.001	0	0	0	0	0	0	0	-0.002	0	0	0	0	0	0	0	0	0	0	0	0	0.002	-0.002	-0.002	0	-0.002	0	0.002	0	-0.002	0	0.002	-0.002	0	-0.002	0	0	0	-0.002	NA	0	0	0	0.003	0	0	0	0	0	0	0.002	-0.002	0.001	0	-0.005	0	0	0	0.002	0.003	0	0.004	0.004	0.011	-0.003	0.044	-0.017	-0.009	-0.004	0	0.012	0.024	0.023	0.125	0.057	0.002	0.027	-0.015	-0.005	0.001	0.005	-0.004	0.018	0.075	-0.176	-0.013	-0.004	0.025	0.003	-0.034	0.029	0.002	0.01	-0.001	0.005	-0.003	-0.003	0.001	0.006	-0.009	0.004	0	0.003	0.001	-0.001	0	0	0	0	0	NA	0	0	-0.002	0	0	0	0	0	0	0	0	0	-0.002	0	0	0	0	0	0	0	0	0	0	0	0	0.001	-0.001	0.001	0.001	0	0	0	0	0	NA	0	0	0	0	-0.002	0	0	0	0	0.001	0	0.001	0	-0.001	0	0	0	0	0	0.003	-0.004	-0.013	NA	0.002	-0.006	0	-0.004	0.002	0.026	0.022	-0.017	-0.013	NA	NA	0.008	0.007	-0.002	-0.012	0.001	-0.001	0.002	0.003	-0.001	-0.003	0	-0.001	0.001	0.002	0	0	-0.001	0	0	0	0	0	0	0	0	0	0	0	0	0	0	0	0	0	-0.001	0	0.002	0	0	0.001	0.001	0	0	0	0	-0.001	0	0.001	0	0	0	0	0	0	0	-0.001	0.001	0	0	0	0	0	0.001	0	0	0	0	0	0.001	0	0	0	-0.001	0.001	0	0	0	0	0	-0.001	0	-0.001	0	0	0	-0.001	-0.001	0	0	0	0.001	0	0	0	-0.001	0	0	0	0	0	0	0	0	0	0	0	0	-0.001	0	-0.002	NA	0	0	0	0	0	0	0.005	0	0	0.004	0	-0.01	0.001	-0.001	0.011	0.001	-0.001	0.013	0	0	0	0	0	0	0	0	0	0	0	-0.004	0	0	0	0	0	0	0	0	0	-0.003	0	0	0	0	0	0	-0.002	0	0	-0.002	0	0	0	0	0	0	0	0	0	0	0	0	0	0	0	0	0	0	0.002	-0.002	0	0	0	-0.003	0	0	0	0	0	0	0	0	0	0.004	0	0	0	0	0	0.006	0	0	0	0.001	-0.01	0	0.008	0	0	0	0	0	0.005	0	0	0	0	0	0.004	0	0	0	0	0	0.003	0	-0.004	0	0	0.004	0.004	0	-0.005	0	0	0	0	0	0	0	0	0	0	0	0	-0.007	0	0	0	0	0	NA	-0.005	0	0	0	0	0	0	0	0	0	0	0	0	0	0	-0.004	0	0	0	0.004	0	-0.007	0	0	0	0.006	-0.005	0	-0.004	0	0	0	0	0	0.004	0	0	0	0	0	0	0	0	0	0	0	0.004	-0.004	0	0	0	0	0	0	0	0	0	0.002	0	0.001	-0.001	0.007	0	0	0.003	0.003	0.016	0.013	-0.012	0.059	-0.007	0.166	0.039	0.15	0.309	0.283	0.214	0.868	0.099	0.756	0.469	-0.382	0.701	-0.079	1.646	-21.648	0.134	0.437	0.112	-0.577	1.057	1.243	0.489	0.123	-0.478	0.365	-0.231	0.082	0.074	-0.237	-0.046	-0.001	0.044	-0.045	0.027	-0.011	0.059	0.188	0.069	0.199	0.291	0.087	0.181	0.008	-0.505	0.313	0.799	-0.117	-18.878	-2.674	-2.157		-25.319	-11.18	-11.574	-0.001	-0.668	0.132	0.252	-0.037	0.009	-0.028	-0.001	0.111	0.214	0.71	0.021	0.021	0.09	0.135	0.075	0.083	-0.019	-0.035	NA	0.204	0.232	0.163	0.051	0.68	0.066	-0.036	0.011	-0.011	0.049	-0.056	0.056	-0.01	-0.077	0	0.016	-0.007	0.003	-0.002	-0.004	0.007	-0.001	0.005	-0.01	0	-0.006	-0.001	0	0	0	0	-0.004	0	0	0	0	-0.003	0	-0.003	0	0	0	0	0	0	0	0	0	0	0	0	0.001	0	0.001	0	0	0.001	0.003	-0.01	0.011	0.021	0.012	0.013	0.023	0.042	-0.007	0.026	-0.002	-0.026	NA	0.07	0.095	0.006	0.202	0.374	0.162	-0.05	0.128	-0.022	-0.056	0.071	-0.054	-0.021	-0.005	0.12	-0.021	0.008	0.19	-0.02	0.061	0.076	0.021	0.006	-0.004	0.009	0.001	-0.006	0.012	0.003	0.015	0.014	-0.017	0	0.007	-0.009	0.005	0.148	0.047	0.041	0.012	-0.007	-0.018	-0.011	0.029	0.066	-0.029	0.005	-0.008	-0.001	NA	0.001	0	0	0	0	0	-0.005	NA	0	0	0	0	0	-0.003	0	0	0	0	0	0	0	0	0	0	0	0.001	0.003	0.001	-0.001	0.002	0.001	0.013	0.018	0.005	0.023	-0.022	0.041	0.055	-0.006	0.013	0.139	0.172	0.099	0.221	0.228	0.163	0.091	0.208	0.225	0.767	0.479	0.884	0.836	-0.562	0.306	1.845	-0.032	-0.055	0.192	3.996	0.375	-0.054	0.288	0.085	0.459	-1.113	0.831	0.758	-12.346	6.733	-9.617	-1.134	1.315	0.61	0.168	-0.065	0.758	-0.132	-0.31	0.15	0.245	-0.013	-0.044	-0.032	-0.049	-0.002	-0.005	0.247	-0.079	0.104	0.026	-0.02	0.297	-0.051	-0.031	-0.082	0.006	-0.002	-0.018	-0.002	-0.016	0	0	0.024	-0.035	-0.011	0.036	-0.01	-0.007	0.029	0.079	-0.036	-0.002	-0.012	-0.021	-0.004	0	0	-0.002	0.188	0.135	0.13	-0.021	0.025	0.002	-0.057	-0.071	0.01	-0.042	NA	0	0	0	0	0	0	0.002	0	0	0	0	-0.003	0	0	0.003	0	0	0.004	0	0	0	0	0	0	0	0	0	0	0	-0.002	0	0	0	0	0	0	0	0	0	-0.002	0	0	0	0	0	0	-0.002	0	0	-0.002	0	0.001	0	0	-0.001	0.001	0	0.001	-0.005	0	0	-0.105	-0.002	-0.001	0	0	0	0	0.002	-0.003	0	0	0	-0.005	0.01	-0.001	0.002	0.012	0.015	-0.003	-0.002	-0.004	-0.005	0.041	-0.011	-0.003	0	0	-0.001	0.01	0	0	0	0	-0.006	0.001	0.004	0	0	0	0	0	0.005	0	0	0	0	0	0.003	0	0	0	0	0	0.004	0	-0.004	0	0	0.003	0.005	0	-0.003	0	0	0	0	0	0	0	0.001	-0.001	0	0	0	-0.008	-0.001	0	0.001	0	0	NA	-0.002	0.001	0.017	-0.006	0.001	0.003	-0.001	0.002	0.001	-0.001	0	0	-0.001	0	0	-0.008	-0.001	0	0	0.009	0	-0.006	0	0	0	0.006	-0.008	0	-0.006	0.001	-0.001	0	0	0	0.005	0	0	0	0	0	0	0	0	0	0	0	0.005	-0.004	0.002	0.004	-0.002	0	0	0	0	0.002	0	0.001	-0.002	0	0	0.001	0	0	0	0	0	0	-0.004	0	0	0	0	0	0	0	0	0	0	0	0	0	0	-0.003	0	0	0	0	0	0	0	0	0	0	0	0	0	0	0	0	0	0	0.002	0	0	0	0	0	0	0	0	0	-0.002	0	0	0	0	0	0	0	0	0	0	0	0	0.002	-0.002	-0.002	0	-0.001	0	0.001	0	-0.001	0	0.002	-0.002	0	-0.001	0	0	0	-0.002	0.002	0	0	0	0.002	0	0	0	0	0	0	0	0	0	0	-0.002	0	0	0	0	0	0	0.002	0	0	-0.003	0	-0.004	0	0	0	0	0	-0.003	0.003	-0.002	0	0	-0.002	0	-0.002	0	0	0	0	0	0	0	0	0	0	0	0	0.001	0	0.001	0	0	0	0	-0.006	0	0	0.006	0	0	0	0	0	0	0	NA	0	0	-0.004	0	0	0	0	0	0	0	0	0	-0.002	0	0	0	0	0	0	0	0	0	0	0	0	0.002	-0.002	0.003	0.002	0	0	0	0	0	NA	0	0	0	0	0	0	0	0	0	0	0	0	0	NA	0	0	0	0	0	0	-0.001	-0.005	NA	0.001	-0.004	0.007	-0.003	0.014	0.039	0.034	-0.024	-0.008	-0.011	-0.002	-0.001	-0.001	0.001	-0.001	0	0.001	0.002	0.002	0	-0.001	-0.001	0	0.006	0.007	0	0	-0.006	0	0	0	0	0	0	0	0	0	0	0	0	0	0	0	0	0	-0.002	0	0.002	0	0	0.002	0.002	0	0	0	0	-0.002	0	0.002	0	0	0	0	0	0	0	-0.002	0.002	0	0	0	0	0	0.003	0	0	0	0	0	0.002	0	0	0	-0.002	0.002	0	0	0	0	0	-0.003	0	-0.003	0	0	0	-0.004	-0.004	0	0	0	0.004	0	0	0	-0.003	0	0	0	0	0	0	0	0	0	0	0	0	-0.002	0	-0.002
GLN C:292	0	0	0	0	0	0	-0.002	0	0	0	0	0.002	0	0	-0.002	0	0	-0.002	0	0	0	0	0	0	0	0	0	0	0	0.001	0	0	0	0	0	0	0	0	0	0.001	0	0	0	0	0	0	0.001	0	0	0.001	0	0	0	0	0	0	0	0	0	0	0	0	0	0	0	0	0	0	-0.001	0.001	0	0	0	0.001	0	0	0	0	0	0	0	0	0	-0.001	0	0	0	0	0	-0.002	0	0	0	0	0.002	0	-0.002	0	0	0	0	0	-0.002	0	0	0	0	0	-0.002	0	0	0	0	0	-0.001	0	0.001	0	0	-0.001	-0.001	0	0.001	0	0	0	0	0	0	0	0	0	0	0	0	0.002	0	0	0	0	0	NA	0.002	0	0	0	0	0	0	0	0	0	0	0	0	0	0	0.001	0	0	0	-0.001	0	0.002	0	0	0	-0.001	0.001	0	0.001	0	0	0	0	0	-0.001	0	0	0	0	0	0	0	0	0	0	0	-0.001	0.001	0	0	0	0	0	0	0	0	0	0	0	0	0	0	0	0	0	0	0	0	0.003	-0.001	0.001	-0.001	0	0	0	-0.002	-0.001	0	0	-0.005	0	-0.001	0	0.005	-0.003	0	-0.002	0	0.002	0	0	0	-0.001	0	0.001	0	0	0	0	0	0	0	-0.005	0	0.001	0	0	0	0	0	0	0	0.003	0	0	0	0	0	0	0	0	0	0	0	0	-0.006	0.004	0.005	0	0.004	0	-0.004	0	0.005	0	-0.005	0.006	0	0.009	0	-0.001	-0.006	0.005	-0.018	-0.001	-0.003	0.003	-0.006	0	-0.007	-0.001	0.002	-0.001	0.001	-0.002	0.001	0	0.001	0.004	0	0	0	0	0	0	-0.003	0	0	0.002	0	0.002	0	0	0	0	0	0.002	0	0	0	0	0.001	0	0.001	0	0	0	0	0	0	0	0	0	0	0	0	0	0	-0.001	0	0	0	-0.001	0.004	-0.002	-0.002	-0.004	-0.002	-0.001	-0.004	-0.001	-0.004	0.002	-0.005	-0.017	-0.004	-0.001	0.002	-0.002	-0.004	-0.001	-0.005	-0.007	-0.005	-0.002	0.002	-0.014	0.013	0.001	-0.001	0.001	0	-0.003	-0.005	-0.008	-0.002	-0.003	0.001	0	-0.001	-0.006	0.004	-0.006	-0.007	-0.007	-0.005	0	0.001	-0.001	-0.029	0.002	0.001	-0.001	-0.009	-0.004	0.001	-0.006	-0.001	-0.005	-0.002	-0.01	-0.006	-0.001	0.004	-0.002	0.003	0.001	0	0	-0.001	0	0.004	-0.001	-0.001	0.001	0	0	0	0.001	0	0	0	0	0	0	0	0	0	0	0	-0.003	0	0	0.001	-0.001	0.001	-0.003	-0.005	0	-0.002	0.005	-0.004	-0.002	0	-0.002	-0.004	-0.004	-0.004	-0.005	0	0.001	0	0.002	0	-0.004	-0.004	-0.002	-0.001	0.005	0	-0.008	-0.002	0.002	-0.006	-0.004	0	0	0	0	0.003	0	-0.003	0	0	0	0	0	0	0	0.003	-0.003	-0.001	0	0	0	0	-0.003	0	0	0	0	0	-0.002	0	0	0	0.003	-0.004	0.002	0	0.001	-0.001	0	0.007	0.001	0.004	0	0	-0.002	0.005	0.004	0	0	0	-0.003	0	0	0	0.003	0	0	0	0	0	0	0	0	0	0	0	0	0.003	0	0.003	NA	0	0	-0.001	0	0	0	0	0	-0.002	-0.001	0	0.001	-0.001	0.001	-0.001	0	0.001	-0.002	0	0	0	0	0	0	0	0	0	0	0	-0.001	-0.006	0.008	-0.001	-0.001	-0.004	-0.003	-0.003	-0.009	0.007	0.002	-0.013	-0.008	-0.001	0	-0.007	-0.009	0.01	0	-0.001	-0.012	-0.009	0.053	-0.067	-0.011	-0.032	-0.009	0.005	-0.012	0.006	-0.007	-0.009	0.004	0.006	-0.021	-0.006	-0.002	0	0	-0.004	0.003	-0.003	-0.003	-0.001	-0.003	-0.006	-0.012	0.001	-0.002	-0.001	-0.006	0.002	0.004	-0.005	-0.003	0.001	0	0	0	0	-0.003	0	0.001	0	-0.001	0.001	-0.004	-0.002	-0.003	-0.002	0.001	-0.008	-0.002	-0.018	0	-0.001	-0.002	0.006	0.004	0.001	0	-0.007	-0.004	0.003	-0.005	-0.002	-0.003	0	-0.008	-0.003	0.002	-0.006	0.002	0.002	0.001	0.001	0	0	0	0	0	-0.001	0.001	0	-0.001	-0.001	0.003	0.001	-0.001	-0.005	-0.005	0.003	NA	-0.001	-0.007	-0.009	-0.006	-0.005	-0.002	0.001	-0.006	-0.005	0.001	0	0.001	0.003	0	0	0.002	0	0	0	-0.003	0	0.002	0	0	0	-0.001	0.002	0	0.002	0	0.001	0	0	0	-0.002	0	0	0	0	0	0	0	0	-0.002	-0.004	-0.014	-0.015	-0.003	-0.002	-0.01	-0.012	-0.002	-0.007	-0.005	-0.006	-0.007	-0.008	-0.012	-0.005	-0.006	0.002	-0.008	0	0	0	-0.001	-0.006	0.003	0.002	0	0.001	-0.001	0	0	0	0	0	0	0	0	0	0	0	0.001	0	0	0	0	0	0	0	0	0	0	0	0	0	0	-0.001	0	0	0	-0.006	0.002	-0.003	0.002	-0.001	0	0.001	-0.001	0.001	0	0.001	0	0	0	0	0	0	0	0	0	0	0	0	-0.001	0.001	0.001	0	0.001	0	-0.001	0	0.001	0	-0.001	0.001	0	0.001	0	0	0	0.001	NA	0	0	0	-0.001	0	-0.005	0	0.001	-0.001	0	-0.009	0.002	-0.004	0.002	0.007	-0.001	-0.002	0	-0.008	-0.007	0.002	-0.004	-0.007	-0.009	0.002	-0.011	-0.011	-0.002	0.008	0.001	-0.02	-0.004	-0.006	0.022	-0.031	-0.007	-0.031	-0.018	-0.005	0.01	-0.024	-0.017	-0.011	-0.009	-0.108	0.001	-0.031	0.004	-0.018	-0.026	-0.011	0	-0.041	0.029	-0.013	0	-0.005	-0.004	-0.007	0.003	-0.007	-0.003	-0.004	-0.004	0.003	-0.001	0.001	0.002	0.001	0	NA	0	0	0.002	-0.001	0	0	0	0	0	0	0	0	0.001	0	0	0	0	0	0	0	0	0	0	0	0	-0.001	0.001	-0.001	-0.001	0	0	0	0	0	NA	0	0	0	0	0.002	0	0	0	-0.001	-0.006	0	-0.004	0.001	0.004	-0.002	0.001	0.001	0	-0.002	-0.011	-0.001	0.016	NA	-0.011	-0.01	-0.009	-0.005	-0.005	0.032	0.01	0.001	-0.023	NA	NA	-0.021	-0.018	0.004	-0.011	-0.007	-0.003	-0.003	-0.007	-0.003	0.005	-0.001	0.001	-0.002	-0.006	0	0	0.004	-0.001	-0.001	0.001	0	-0.001	0	0	0	0	0	0	0	0	0	0	0	0	0.001	0	-0.001	0	0	-0.001	-0.001	0	0	0	0	0.001	0	-0.001	0	0	0	0	0	0	0	0.001	-0.001	0	0	0	0	0	-0.001	0	0	0	0	0	-0.001	0	0	0	0.001	-0.001	0	0	0	0	0	0.001	0	0.001	0	0	0	0.001	0.001	0	0	0	-0.001	0	0	0	0.001	0	0	0	0	0	0	0	0	0	0	0	0	0.001	0	0.001	NA	0	0	0	0	0	0	-0.001	0	-0.004	-0.013	-0.002	0.004	-0.006	0.004	-0.005	-0.004	0.006	-0.003	0	0	0	0	0	0	0	0	0	0	0	0	0	0	0	0	0	0	0	0	0	0.001	0	0	0	0	0	0	0.001	0	0	0.001	0	0	0	0	0	0	0	0	0	0	0	0	0	0	0	0	0	0	-0.001	0.001	0	0	0	0.001	0	0	0	0	0	0	0	0	0	-0.002	0	0	0	0	0	-0.003	-0.001	0.003	-0.001	-0.004	0.003	-0.003	-0.003	-0.001	0.001	0	-0.003	0.002	-0.003	0.001	0.001	0	0	0	-0.001	0	0	0	0	0	-0.001	0	0.001	0	-0.001	-0.001	-0.002	0	0.001	0	0	0.001	0	0	0	0	-0.003	0.002	0	0	0	0.003	0	0	0	0	0	NA	0	0	-0.004	0.001	0.001	0	0	-0.001	0	0	0	0	0	0	0	0.001	0	0	0	-0.002	0	0.003	0	0	0	-0.002	0.002	0	0.001	0	0	0	0	0	-0.001	0	0	0	0	0	0	0	0	0	0	0	-0.001	0.001	0	0	0	0	0	0	0	-0.001	-0.005	-0.009	-0.004	-0.007	0.003	-0.012	-0.003	-0.005	-0.011	-0.007	-0.013	-0.016	0.004	-0.001	-0.026	0.055	-0.01	0.012	0.098	0.178	0.121	0.415	0.112	0.438	0.176	-0.403	0.273	-0.098	0.704	-1.126	0.419	1.379	0.992	-1.699	1.237	1.19	0.208	-0.093	-0.403	0.298	-0.2	-0.027	-0.051	-0.086	-0.006	-0.023	-0.047	-0.004	0.017	-0.01	-0.009	0.032	-0.013	0.079	0.096	0.057	0.065	0.157	0.357	0.235	-0.062	0.437	0.63	0.157	-2.196	-25.319		-10.173	-3.884	0.927	0.814	-0.136	-0.283	-0.15	-0.038	-0.042	0.005	0.088	0.361	0.667	0.031	0.016	0.101	0.139	0.124	0.058	0.044	-0.104	NA	0.173	0.173	-0.012	0.011	0.422	-0.074	-0.107	-0.046	-0.048	0.01	-0.054	-0.012	-0.05	0.005	-0.006	-0.02	0.009	-0.012	-0.007	0.006	-0.005	-0.001	-0.009	0.007	-0.004	0.003	0.002	0.003	0	0	0	0.001	0	0	0	0	0.001	0	0	0	0	0	0	0	0	0	0	-0.001	0	-0.001	0	-0.007	-0.001	-0.006	0	-0.002	-0.006	-0.008	0.006	-0.008	-0.006	-0.012	-0.001	0.006	0.012	-0.002	-0.01	-0.023	-0.014	NA	0.075	0.076	0.038	0.214	0.38	0.206	-0.03	0.253	0.062	-0.078	0.126	-0.094	-0.033	0.031	0.252	-0.018	0.05	0.47	-0.029	0.101	0.119	0.08	-0.004	-0.017	-0.005	-0.027	0.006	-0.014	-0.011	0	-0.006	-0.018	-0.011	0.01	-0.008	0.002	0.145	0.039	0.021	0.002	-0.014	-0.04	-0.016	0.008	0.035	-0.027	-0.013	-0.01	0.006	NA	-0.007	0.002	0	0	-0.001	0.001	0.005	NA	0	0.001	0	0	-0.001	0.002	0	0	0	0	0	0	0	-0.002	0	0	-0.003	-0.005	-0.008	-0.005	0.001	-0.006	-0.006	-0.012	-0.02	-0.009	-0.009	0.009	0.006	0.056	-0.018	0.003	0.111	0.114	0.078	0.188	0.156	0.105	0.124	0.172	0.044	0.495	0.549	0.631	-0.146	-0.15	0.931	4.066	-0.959	0.697	1.094	5.816	0.76	-0.176	0.09	-0.009	0.368	0.009	-0.686	0.934	-0.529	1.56	-2.215	-0.83	-0.046	-0.27	0	-0.162	0.27	-0.162	-0.217	0.034	0.121	-0.168	-0.053	-0.052	-0.045	0.002	-0.018	0.098	-0.09	0.083	0.051	-0.021	0.339	-0.069	-0.046	-0.097	0.009	-0.012	0.001	0.002	0.011	-0.003	-0.005	0.006	0.009	0.007	0.026	-0.032	-0.001	-0.032	0.026	-0.021	0	0.002	-0.03	0.012	0	-0.003	0.005	0.005	0.005	-0.011	-0.075	-0.077	-0.039	-0.035	-0.005	-0.056	0.024	NA	0	0	0	0	0	0	-0.003	0	0	0	0	0.002	-0.001	0	-0.003	0	0	-0.003	0	0	0	0	0	0	0	0	0	0	0	0.003	0	0	0	0	0	0	0	0	0	0.003	0	0	0	0	0	0	0.004	0	0	0.004	0	-0.003	0	0	0	-0.001	-0.001	-0.002	0.007	0	-0.004	-0.138	0	0.001	-0.002	0	0	0	-0.004	0.005	0	-0.001	0	0.004	-0.003	-0.003	-0.005	-0.002	0.008	-0.01	-0.003	0.004	-0.012	0.005	-0.023	0.002	0	0	0	-0.006	0	0.001	-0.001	-0.001	0.004	-0.003	-0.003	0	0	0	-0.001	0	-0.007	0.001	0	0	0.001	0	-0.003	0	0	0	0	0	-0.004	0	0.003	-0.003	0	-0.003	-0.006	0.001	0.003	0	0.001	0	0	0	0	0	-0.003	0.002	0	-0.004	0	0.002	0.004	-0.001	-0.006	-0.002	0.002	NA	-0.004	-0.006	-0.005	-0.007	-0.004	-0.005	0	-0.004	-0.004	0.002	0.001	0.001	0.003	0.001	0	0.003	0.003	0	0.001	-0.006	0	0.004	0	0	0	-0.003	0.004	0	0.003	-0.002	0.003	0	0	0.001	-0.003	0	0	0	0	0	0	0	0	0	-0.001	-0.001	-0.008	0.003	-0.003	-0.005	0.002	-0.001	-0.001	-0.001	0	-0.005	-0.002	-0.003	0.001	-0.001	0.001	-0.003	0.001	0	0	0	0	0	0.003	0	0	0	0	0	0	0	0	0	0	0	0	0	0	0.002	0	0	0	0	0	0	0	0	0	0	0	0	0	0	0	0	0	0	-0.002	0	0	0	0	0	0	0	0	0	0.002	0	0	0	0	0	0	0	0	0	0	0	0	-0.001	0.001	0.001	0	0.001	0	-0.001	0	0.001	0	-0.001	0.001	0	0.001	0	0	0	0.001	-0.001	0	0	0	-0.002	0	-0.001	0	0	0	0	0	0	0	0	0.003	0	0	0	0	-0.001	0	-0.003	0	-0.001	0.003	-0.001	0.006	0.001	0	0	0	-0.001	0.003	-0.005	0	0.001	0	0.003	0	0.003	0	0	0	0	0	0	0	0	0	0	-0.001	0	-0.005	0	-0.004	0.001	0.001	0	-0.003	0.007	-0.002	-0.002	-0.004	-0.001	0	-0.001	0	0	0	0	NA	0	0	0.002	0	0	0	0	0	0	0	0	0	0.001	0	0	0	0	0	0	0	0	0	0	0	0	-0.001	0.001	-0.001	-0.001	0	0	0	0	0	NA	0	0	0	-0.002	-0.001	0	0	0.001	-0.001	-0.003	0.002	-0.002	0.001	NA	-0.002	0	0	0	0	-0.005	0.003	0.006	NA	-0.009	-0.01	-0.01	0.006	0.005	0.081	0.024	-0.034	-0.028	-0.024	-0.008	-0.009	-0.004	-0.005	-0.002	0.001	-0.004	-0.004	-0.005	-0.002	0.001	0	0.001	-0.005	-0.007	0	-0.001	0.005	-0.002	0	0.001	0	-0.001	0	0	0	0	0	0	0	0	0	0	0	0	0.001	0	-0.001	0	0	-0.001	-0.001	0	0	0	0	0.001	0	-0.001	0	0	0	0	0	0	0	0.001	-0.002	0	0	0	0	0	-0.001	0	0	0	0	0	-0.001	0	0	0	0.001	-0.001	0	0	0	0	0	0.001	0	0.001	0	0	0	0.002	0.002	0	0	0	-0.002	0	0	0	0.002	0	0	0	0	0	0	0	0	0	0	0	0	0.002	0	0.002
LEU C:293	0	0	0	0	0	0	-0.001	0	0	0	0	0.001	0	0	-0.001	0	0	-0.002	0	0	0	0	0	0	0	0	0	0	0	0.001	0	0	0	0	0	0	0	0	0	0	0	0	0	0	0	0	0	0	0	0	0	0	0	0	0	0	0	0	0	0	0	0	0	0	0	0	0	0	0	0	0	0	0	0	0	0	0	0	0	0	0	0	0	-0.001	0	0	0	0	0	-0.001	0	0	0	0	0.001	0	-0.001	0	0	0	0	0	-0.001	0	0	0	0	0	-0.001	0	0	0	0	0	0	0	0.001	0	0	-0.001	-0.001	0	0.001	0	0	0	0	0	0	0	0	0	0	0	0	0.001	0	0	0	0	0	NA	0.001	0	-0.001	0	0	0	0	0	0	0	0	0	0	0	0	0	0	0	0	-0.001	0	0.001	0	0	0	-0.001	0.001	0	0.001	0	0	0	0	0	-0.001	0	0	0	0	0	0	0	0	0	0	0	0	0	0	0	0	0	0	0	0	0	0	-0.001	0	0	0	0	0	0	0	0	0	0	0.002	0	0	-0.001	-0.001	0	0	0.001	0	0	0	0.01	0	0.001	-0.002	0.008	0.007	-0.002	0.002	-0.011	-0.004	0	0	0	0	0	-0.001	0	0	0	0	0	0	0	-0.002	0	0	0	0	0	0	0	0	0	0.003	0	0	0	0	0	0	0	0	0	0	0	0	-0.006	0.004	0.005	0	0.004	0	-0.003	0	0.006	0	-0.005	0.007	-0.001	0.011	0	0	0.014	0.006	0.014	0.034	-0.04	-0.028	-0.008	-0.004	0.029	-0.008	-0.006	0	-0.003	0.001	-0.005	-0.002	-0.001	0.002	0	0	0	0	0	0	-0.001	0	0	0.001	0	0.001	0	0	0	0	0	0	0	0	0	0	0	0	0	0	0	0	0	0	0	0	0	0	0	0	0	-0.001	0	-0.001	0	0	0	0	0.001	0.002	0.001	-0.001	0.002	0.003	0.006	0.001	0.007	-0.007	0.021	0.011	0.026	0.061	0.02	0.062	0	0.061	-0.002	-0.002	-0.036	0.008	0.105	-0.081	-0.02	-0.045	-0.01	-0.001	-0.001	0.003	0.004	0.035	0.017	-0.024	-0.006	0	-0.001	-0.01	0.008	-0.009	-0.011	0.022	0.007	-0.031	-0.003	0.003	0.126	0.055	0.066	0.056	0.026	0	-0.013	-0.011	-0.025	0.012	0.085	-0.02	0.022	-0.011	-0.019	-0.003	-0.006	0	0	0	0	0	0.001	0	-0.001	0	0	0	0	0	0	0	0	0	0	0	0	0	0	0	0	0	0	0	0	0	0	-0.002	-0.003	0	0	0.002	0.003	0.002	-0.001	0.001	0.012	0.008	0.01	0.018	-0.005	-0.005	-0.002	-0.001	0	0.007	0.007	0.002	-0.003	0.001	-0.003	-0.009	0.004	-0.008	-0.01	-0.005	0	0	0	0.001	0.004	0	-0.004	0	0	0	0	0	0	0	0.003	-0.003	-0.001	0	0.001	0	-0.001	-0.004	0	0	0	0	0	-0.003	0	0	0	0.005	-0.007	-0.002	0	-0.001	-0.001	-0.001	0.008	0.001	0.006	0	0	0	0.003	0.004	-0.001	-0.002	0.001	-0.004	-0.001	0.001	0	0.003	0	0	0	0	0	0	0	0	0	0	0	0	0.002	0	0.002	NA	0	-0.001	-0.001	0	0	0	0.001	-0.001	-0.002	-0.001	0	0	-0.002	0.001	-0.001	-0.001	0.001	0	0	0	0	0	0	0	-0.001	0	0	0	0	0	-0.003	-0.003	-0.002	-0.001	-0.002	-0.002	-0.003	0.009	-0.015	0.002	0.034	-0.006	-0.005	-0.007	0.013	-0.036	-0.017	-0.002	-0.001	0.066	0.108	0.199	-0.17	-0.007	-0.047	0.055	0.132	0.002	-0.073	0.116	-0.073	0.028	0.134	-0.083	-0.029	-0.003	-0.004	0	-0.01	0.007	0.002	-0.002	0	0.029	0.002	-0.004	-0.016	0.061	0.044	-0.03	-0.006	-0.051	-0.004	-0.007	-0.005	0	0	0	0	-0.003	-0.001	0.001	0	-0.002	0.001	0	-0.003	0.002	-0.002	-0.003	0.002	-0.006	0.02	-0.006	-0.006	-0.006	-0.009	-0.003	0	0	0.004	-0.001	-0.001	-0.001	-0.004	-0.002	0.001	0	-0.006	-0.003	-0.004	-0.001	0.002	0	0	0	0	0	0	-0.001	-0.002	0	0	-0.002	0	0.002	-0.001	0	0.006	0.019	-0.003	NA	0.023	0.012	0.053	-0.027	0.001	-0.007	-0.005	0.007	0.002	-0.002	-0.002	-0.003	-0.002	0.001	0	0.003	0.001	0	0	-0.004	-0.001	0.002	0	0	0	-0.002	0.002	0	0.002	-0.001	0.001	0	0.001	0	-0.002	0	0	0	0	0	0	0	-0.001	-0.004	0.009	0.009	0.027	0.004	0.006	0.057	-0.026	-0.024	0.013	0.012	0.005	-0.01	0.008	0.025	0.002	-0.008	-0.004	0.008	-0.007	-0.003	-0.001	-0.001	0.001	-0.002	0	-0.001	0.001	-0.001	-0.001	0	0	0	0	0	0	0	0	0	0	0	0	0	0	0	0	0	0	0	0	0	0	0	0	0	-0.001	0	0	0	0.001	0	-0.001	0.001	-0.001	-0.001	0.001	-0.001	0.001	0	-0.001	0	0	0	0	0	0	0	0	0	0	0	0	0.001	-0.001	-0.001	0	-0.001	0	0.001	0	-0.001	0	0.001	-0.001	0	-0.001	0	0	0	-0.001	NA	0	0	0	0.001	0	-0.001	-0.001	-0.001	-0.001	0	0.004	-0.006	0	-0.002	-0.004	-0.001	-0.002	-0.001	0.002	0.008	-0.002	0	0.011	0.028	-0.01	0.099	-0.033	-0.03	-0.012	-0.003	0.03	0.071	0.058	0.349	0.143	-0.005	0.027	-0.06	-0.018	-0.007	-0.016	-0.022	0.032	0.154	-0.197	-0.04	0.032	0.068	0.02	-0.07	0.093	0.008	0.076	-0.02	0.024	-0.012	-0.01	0.001	0.021	-0.017	0.012	-0.002	-0.007	0.004	-0.004	-0.002	0	0	0	0	NA	0	0	0	-0.001	0	0	0	0	0	0	0	0	0	0	0	0	0	0	0	0	0	0	0	0	0	0	0	0	0	0	0	0	0	0	NA	0	-0.001	0	-0.001	0	0	0	0	0	0.003	-0.002	0.001	-0.001	-0.001	0	-0.002	0	-0.001	0	0.022	-0.016	-0.037	NA	0.026	-0.007	0.028	-0.012	0.027	0.122	0.173	-0.196	-0.021	NA	NA	0.102	0.054	-0.018	-0.049	0.002	-0.004	0.008	0.009	-0.005	-0.014	-0.005	-0.008	-0.003	-0.001	-0.001	-0.002	0.002	-0.001	0	0.001	0	-0.001	-0.001	0	0	0	0	0	0	0	0	0	0	0	0	0	0	0	0	0	0.001	0	0	0	0	0	0	0	0	0	0	0	0	0	0	0	0.001	0	0	0	0	0	0	0	0	0	0	0	0	0	0	0	0	0	0	0	0	0	0	0	0	0	0	0	0	0.001	0.001	0	0	0	0	-0.001	0	0	0	0	0	0	0	0	0	0	0	0	0	0	0	-0.001	0	-0.001	NA	0	0	0	0	0	0	0.003	0	-0.001	0.01	0	-0.008	0	-0.005	0.006	0	-0.002	0.006	0	0	0	0	0	0	0	0	0	0	0	-0.003	0	0	0	0	0	0	0	0	0	-0.002	0	0	0	0	0	0	-0.001	0	0	-0.001	0	0	0	0	0	0	0	0	0	0	0	0	0	0	0	0	0	0	0.001	-0.001	0	0	0	-0.001	-0.001	0	0	0	0	0	0	0	0	0.001	0	0	0	0	0	0.002	0	-0.001	0	0	-0.005	0	0.003	0	-0.001	0	-0.001	-0.002	0.002	0	0	0	0	0	0.002	0	0	0	0	0	0.002	0	-0.002	0	-0.001	0.003	0.002	0	-0.003	0	0	0	0	0	0	0	-0.001	0	0	0	0	-0.002	0	0	0	0	0	NA	-0.004	0	0	-0.001	0	0	0	0	0	0	0	0	0	0	0	-0.002	0	0	0	0.001	0	-0.003	0	0	0	0.003	-0.002	0	-0.002	0	0	0	0	0	0.002	0	0	0	0	0	0	0	0	0	0	0	0.002	-0.002	0	0	0	0	0	0	0	0	0	0.005	0	0.003	-0.003	0.024	0.002	0.001	0.014	0.014	0.04	0.038	0.012	0.124	0.001	0.259	0.126	0.26	0.399	0.268	0.165	0.642	-0.074	0.438	-0.803	-1.977	-1.096	-1.463	-0.375	-11.092	-2.912	-0.873	-5.061	-0.549	1.779	2.769	1.104	0.248	-0.744	0.508	-0.287	0.159	0.176	-0.395	-0.082	-0.004	0.081	-0.089	0.044	-0.021	0.123	0.301	0.085	0.268	0.399	0.093	0.159	0.138	-0.185	0.645	0.486	0.81	-0.396	0.103	1.494	-11.18	-10.173		-5.658	0.355	0.798	-0.728	0.11	-0.154	0.032	-0.009	0.003	0.152	0.659	1.327	0.045	0.143	0.251	0.649	0.257	0.593	-0.999	0.122	NA	0.666	0.86	0.599	0.108	0.926	0.306	0.128	0.1	0.039	0.093	-0.082	0.134	0.002	-0.148	0.001	0.04	-0.024	0.008	-0.006	-0.015	0.002	-0.003	0.011	-0.01	-0.001	-0.005	-0.004	0.001	0	0	0	-0.002	0	0	0	0	-0.002	0	-0.002	0	0	0	0	0	0	0	0	-0.001	0	-0.001	0	0.001	0	0.004	-0.001	0	0.005	0.016	-0.013	0.044	0.068	0.028	0.055	0.076	0.132	-0.02	0.133	0.072	-0.065	NA	0.155	0.289	0.189	0.57	0.92	0.332	0.228	0.715	0.531	-0.022	0.197	0.054	-0.014	0.299	0.098	0.119	0.2	0.875	0.109	0.366	0.285	0.291	0.126	-0.029	0.061	-0.027	0.001	0.03	-0.005	0.093	0.128	-0.005	0.041	0.067	-0.079	0.031	0.458	0.248	0.155	0.051	0.001	0.007	-0.045	0.112	0.203	-0.091	0.031	-0.025	-0.016	NA	0.008	-0.004	-0.002	0	-0.001	-0.001	0	NA	0	0	0	0	-0.001	-0.001	0	0	0	0	-0.001	0	0	-0.001	-0.001	0	0	0.005	0.014	0.005	-0.005	0.01	0.008	0.01	0.043	0.028	0.076	-0.037	0.14	0.056	0.021	0.069	0.242	0.228	0.222	0.393	0.435	0.213	0.35	-0.083	-0.298	0.635	0.617	0.246	-4.528	-1.79	0.888	-2.87	-5.8	0.531	1.619	6.142	0.389	-0.112	0.202	-0.137	0.224	-2.047	0.525	0.852	-11.722	4.19	-2.354	-0.257	0.955	-0.034	0.121	0.122	0.878	-0.185	-0.233	0.261	0.471	0.378	-0.048	-0.01	-0.072	-0.006	0.016	0.41	-0.038	0.137	0.03	0.007	0.688	0.165	0.055	-0.049	0.019	0.004	-0.03	-0.011	-0.009	0.005	0.007	0.106	-0.102	0.007	0.088	0.016	-0.032	0.063	0.17	-0.087	-0.011	0.025	-0.026	-0.02	0	0	-0.003	0.282	0.21	0.173	-0.017	0.056	0.038	-0.067	-0.059	0.047	-0.044	NA	0	0	0	0	0	0	-0.001	0	0	0	0	0	0	0	0	0	0	0	0	0	0	0	0	0	0	0	0	0	0	0.001	0	0	0	0	0	0	0	0	0	0.002	0	0	0	0	0	0	0.002	0	0	0.003	0	0.004	-0.003	-0.001	-0.004	0.005	0.001	0.004	-0.047	-0.001	0.012	-0.325	-0.02	-0.01	0.001	0	-0.001	0	-0.003	0.003	0	0	0	0.005	0.052	0	0.013	0.067	0.069	-0.006	-0.004	-0.026	-0.009	0.138	-0.01	-0.018	-0.001	0	0	0.002	0	0	0	0	0	0.002	0	0	0	0	0	-0.001	0.001	-0.001	0	0	0	0	-0.001	0	0	0	0	0	-0.001	0	0	0.001	-0.001	0	0.001	0	0	0	-0.001	0	0	0	0	0	0.002	-0.003	0	0.003	-0.001	0.004	-0.009	0.001	0.009	-0.001	-0.002	NA	0.034	0.01	0.083	-0.024	0.008	0.013	-0.007	0.007	0.006	-0.006	-0.002	-0.003	-0.003	0	0	0	-0.003	0	-0.002	0.003	-0.001	-0.001	0	0	0	0.002	-0.002	0	-0.001	0.001	-0.002	0	0	0	0.001	0	0	0	0	0	0	0	0	0	0.001	0	0.005	0.002	0.012	0.021	-0.012	-0.001	0.001	-0.001	0	0.01	0.002	0.003	-0.01	-0.001	-0.001	0.002	-0.001	0	0	0	0	0	0	0	0	0	0	0	0	0	0	0	0	0	0	0	0	0	0	0	0	0	0	0	0	0	0	0	0	0	0	0	0	0	0	0	-0.001	0	0	0	0	0	0	0	0	0	0	0	0	0	0	0	0	0	0	0	0	0	0	0	0	0	0	0	0	0	0	0	0	0	0	0	0	0	0	0	0	0	0	0	0	0	0	-0.001	0	0	0	0	0	0	0	0	0.001	0	0	0	0	0	0	-0.002	0	0.001	0.001	0	0	-0.001	0	0	0	0	0.002	0.017	-0.009	-0.001	0	0.002	0	0.002	0	0	0	0	0	0	0	0	0	-0.001	-0.001	0	0.006	0	0.003	-0.002	-0.001	0	0.002	-0.003	0.001	0.001	-0.002	-0.001	0	0	0	0	0	0	NA	0	0	-0.001	0	0	0	0	0	0	0	0	0	-0.001	0	0	0	0	0	0	0	0	0	0	0	0	0.001	-0.001	0.001	0.001	0	0	0	0	0	NA	0	-0.001	0	-0.001	0	0	0	0	0	0	-0.001	0	0	NA	0	0	0	0	-0.001	0.005	-0.006	0.001	NA	0.02	0.005	0.086	-0.024	0.118	0.137	0.34	-0.153	-0.008	-0.032	-0.002	0.004	-0.008	0.007	-0.01	-0.003	0.008	0.01	0.013	-0.001	-0.008	-0.006	-0.004	0	0.002	-0.001	0	-0.001	0	0	0	0	0	0	0	0	0	0	0	0	0	0	0	0	0	0	0	0	0	0	0	0	0	0	0	0	0	0	0	0	0	0	0	0	0	0	0	0	0	0	0	0	0	0.001	0	0	0	0	0	0.001	0	0	0	-0.001	0.001	0	0	0	0	0	-0.001	0	-0.001	0	0	0	-0.001	-0.001	0	0	0	0.001	0	0	0	-0.001	0	0	0	0	0	0	0	0	0	0	0	0	0	0	0
VAL C:294	0	0	0	0	0	0	0.002	0	0	0	0	-0.003	0	0	0.002	0	0	0.004	0	0	0	0	0	0	0	0	0	0	0	-0.002	0	0	0	0	0	0	0	0	0	-0.002	0	0	0	0	0	0	-0.001	0	0	-0.002	0	0	0	0	0	0	0	0	0	0	0	0	0	0	0	0	0	0	0.001	-0.002	0	0	0	-0.002	0	0	0	0	0	0	0	0	0	0.003	0	0	0	0	0	0.003	0	0	0	0	-0.004	0	0.003	0	0	0	0	0	0.003	0	0	0	0	0	0.002	0	0	0	0	0	0.002	0	-0.002	0	0	0.002	0.002	0	-0.002	0	0	0	0	0	0	0	0	0	0	0	0	-0.005	0	0	0	0	0	NA	-0.003	0	0.001	0	0	0	0	0	0	0	0	0	0	0	0	-0.002	0	0	0	0.003	0	-0.003	0	0	0	0.002	-0.003	0	-0.002	0	0	0	0	0	0.002	0	0	0	0	0	0	0	0	0	0	0	0.002	-0.002	0	0	0	0	0	0	0	0	0	0.001	0.001	0	0	0	0	0	0	0	0.001	0	-0.004	0.002	-0.002	0.004	0	0.001	0.002	0.009	0.002	0.001	0.001	0.028	-0.001	0.006	-0.001	-0.002	0.017	0.001	0.011	-0.015	-0.009	0	0	0	0.001	-0.001	-0.003	0.001	-0.001	0	0.001	-0.001	0	0	0.005	-0.001	-0.002	0	0	0.001	-0.001	0	0	-0.001	-0.003	0	0.001	-0.001	0	0	-0.001	0	0	0	0	0	0	0.004	-0.003	-0.004	0	-0.002	0	0.002	0	-0.003	0	0.003	-0.004	0	-0.004	0	0.002	0.017	-0.002	0.053	0.052	-0.053	-0.04	0.002	-0.003	0.048	-0.007	-0.008	0.003	-0.003	0.005	-0.006	-0.002	-0.003	-0.005	0	-0.001	0	0	0.001	0	0.003	0	0.001	-0.003	0	-0.003	0	0	0	0	0	-0.002	0	0	0	0	-0.002	0	-0.002	0	0	0	0	0	0	0	0	0	0	0	0	0.001	0	0.001	0	0	0.001	0.003	-0.007	0.005	0.007	0.009	0.007	0.006	0.019	0.003	0.018	-0.009	0.041	0.055	0.045	0.103	0.023	0.104	0.013	0.116	0.011	0.015	-0.038	0.022	0.199	-0.125	-0.087	-0.068	-0.01	-0.005	0	0.027	0.037	0.114	0.037	-0.028	-0.006	-0.001	0.008	0.004	-0.006	0.022	0.026	0.099	0.064	-0.066	-0.007	0.01	0.494	0.1	0.13	0.127	0.079	0.008	-0.021	0.014	-0.029	0.032	0.144	-0.012	0.047	-0.011	-0.029	0.002	-0.013	-0.003	0	0	0.003	-0.001	-0.007	0	0.001	-0.001	0	0	0	-0.002	0	0	0	-0.001	0	0	0	0	0	0	0.001	0.007	0.001	0	-0.001	0.003	-0.002	0.006	0.014	0.001	0.008	-0.012	0.017	0.009	0	0.008	0.026	0.025	0.029	0.047	-0.006	-0.008	0.003	-0.015	-0.001	0.028	0.031	0.011	0.002	-0.012	0	0.012	0.016	-0.017	-0.001	0.003	0	0	0.001	-0.002	-0.003	0	0.003	0	0	0	0	0	0	0	-0.003	0.003	0.002	0	-0.001	0	0.002	0.002	0	0	-0.001	0	0	0.003	0	0	0	-0.003	0.007	-0.01	0	-0.002	0.005	0.002	-0.022	-0.007	-0.005	-0.001	0.001	0.013	-0.017	-0.01	0	-0.002	-0.002	0.005	0.001	-0.002	0	-0.004	-0.001	0	0	0	0	0	0.001	0	0	0	0	0	-0.003	0	-0.003	NA	0	0.001	0.005	-0.001	-0.001	0	0.007	0.001	0.007	0.005	0	-0.007	0.003	-0.002	0.006	0.001	-0.002	0.005	0	0	0	0	0	0	0.001	0.001	0	0.001	0	-0.004	0.026	-0.04	0.006	0.005	0.023	0.017	0.023	0.089	-0.069	-0.018	0.191	0.029	0	-0.004	0.119	-0.022	-0.136	0.001	0.021	0.435	0.529	0.597	-0.383	0.052	0.078	0.31	0.447	0.037	-0.281	0.324	-0.12	0.073	0.461	-0.104	-0.082	0.028	0.008	-0.005	0.015	-0.009	0.034	0.027	0.009	0.087	0.04	0.077	-0.031	0.182	0.116	-0.034	-0.015	-0.156	0.016	0.003	-0.012	-0.001	-0.002	0	0	0.006	0.002	-0.002	0.001	0.005	-0.001	0.019	0.006	0.017	0.01	-0.004	0.041	0.01	0.148	-0.003	0.005	0.016	-0.05	-0.024	0.002	-0.001	0.052	0.037	-0.017	0.031	0.005	0.013	0.002	0.049	0.009	-0.008	0.03	-0.009	-0.008	-0.003	-0.002	-0.002	-0.001	0	0	0.002	0.006	-0.007	0	0.008	0.003	-0.004	-0.005	0.011	0.036	0.051	-0.022	NA	0.053	0.076	0.153	-0.02	0.032	0.005	-0.012	0.045	0.034	-0.009	-0.001	-0.004	-0.019	-0.003	-0.001	-0.002	-0.003	0	-0.001	0.008	0.001	-0.006	0	0	0	0.003	-0.004	0	-0.003	0.002	-0.005	0	-0.002	0.001	0.003	0	0	0	0	0.001	-0.001	0	0.001	0.016	0.05	0.146	0.241	0.012	0.029	0.221	-0.014	-0.037	0.072	0.073	0.048	0.009	0.046	0.092	0.017	0.008	-0.012	0.04	-0.009	-0.004	-0.002	0.002	0.019	-0.011	-0.006	-0.002	-0.004	0.003	0	-0.001	0	0	0.001	0	0	0.001	0	0	0	-0.003	0	0	0	0	0	0	0	0	0	0	0	0	0	0	0.001	0	0	0	0.009	-0.003	0.005	-0.003	0.002	0	-0.002	0.001	-0.002	0	-0.003	0	0	0	0	0	0	0	0	0	0	0	0	0.002	-0.002	-0.002	0	-0.002	0	0.002	0	-0.002	0	0.002	-0.002	0	-0.002	0	0	0	-0.003	NA	0	0	0	0.003	0	0.008	0	-0.001	0.001	-0.001	0.02	-0.008	0.01	-0.006	-0.018	0.002	0.005	0	0.026	0.03	-0.007	0.015	0.037	0.077	-0.018	0.237	-0.019	-0.035	-0.044	0.006	0.18	0.204	0.19	1.068	0.636	-0.038	0.298	-0.164	-0.008	-0.093	0.145	0.088	0.234	0.662	-0.276	-0.384	0.181	0.152	0.081	-0.121	0.249	0.006	0.235	-0.138	0.077	-0.017	-0.003	0.013	0.048	-0.031	0.032	0.007	0.006	0.012	-0.01	0.002	-0.002	-0.004	-0.002	0	NA	0	0	-0.004	0.001	0	0	0	0	0	0	0	0	-0.002	0	0	0	0	0	0	0	0	0	0	0	0	0.002	-0.002	0.002	0.002	0	0	0	0	0	NA	0	0	0	0.001	-0.003	0	0	-0.001	0.003	0.016	0	0.012	-0.003	-0.01	0.006	-0.004	-0.003	0.001	0.006	0.061	-0.015	-0.085	NA	0.072	0.007	0.069	-0.004	0.074	0.092	0.345	-0.37	0.016	NA	NA	0.241	0.159	-0.058	-0.044	0.034	-0.002	0.016	0.036	0.004	-0.03	-0.001	-0.01	0.005	0.016	0.001	0.001	-0.01	0.002	0.002	-0.002	0.001	0.002	0.001	0	0.001	0	0	0	0	0	0	0	0	0	-0.002	0	0.002	0	0	0.002	0.002	0	0	0	0	-0.002	0	0.002	0	0	0	0	0	0	0	-0.002	0.003	0	0	0	0	0	0.002	0	0	0	0	0	0.002	0	0	0	-0.002	0.002	0	0	0	0	0	-0.002	0	-0.002	0	0	0	-0.003	-0.003	0	0	0	0.003	0.001	0	0	-0.003	0	0	0	0	0	0	0	0	0	0	0	0	-0.003	0	-0.004	NA	0	0	0	0	0	0	0.004	0	0.003	0.018	0.001	-0.006	0.004	-0.007	0.004	0.002	-0.005	0.004	0	0	0	0	0	0	0	0	0	0	0	-0.002	0	0	0	0	0	0	0	0	0	-0.001	0	0	0	0	0	0	-0.001	0	0	-0.002	0	0	0	0	0	0	0	0	0	0	0	0	0	0	0	0	0	0	0.001	-0.001	0	0	0	-0.002	0	0	0	0	0	0	0	0	0	0.002	0	0	0	0	0	0.003	0	-0.003	0	0.002	-0.005	0.002	0.003	0.001	-0.001	0	0.002	-0.003	0.004	-0.001	-0.001	0	0	0	0.003	0	0	0	0	0	0.002	0	-0.001	0	0	0.002	0.002	0	-0.002	0	0	0	0	0	0	0	0.001	-0.001	0	0	0	-0.004	0	0	0	0	0	NA	-0.001	0	0.004	-0.001	-0.001	0	0	0	0	0	0	0	0	0	0	-0.002	0	0	0	0.002	0	-0.002	0	0	0	0.001	-0.002	0	-0.001	0	0	0	0	0	0.001	0	0	0	0	0	0	0	0	0	0	0	0.002	-0.002	0	0	0	0	0	0	0	0.001	0.005	0.013	0.005	0.011	-0.006	0.035	0.005	0.004	0.019	0.02	0.054	0.043	0.011	0.15	0.002	0.269	0.129	0.298	0.399	0.364	0.272	0.761	0.09	0.959	-0.726	-1.277	0.514	-0.767	-5.026	-4.146	0.933	3.378	-2.819	60.332	-0.021	-1.301	3.844	0.626	-1.076	0.554	-0.33	0.582	0.576	-0.755	-0.126	0.118	0.365	-0.165	-0.001	-0.013	0.229	0.649	0.17	0.351	0.658	0.117	0.15	0.215	-0.142	0.747	0.448	1.169	-1.195	0.463	1.507	-11.574	-3.884	-5.658		55.017	-8.33	-7.426	1.642	-0.282	0.733	0.368	0.497	-0.08	1.972	6.631	-0.155	0.414	0.601	2.469	0.539	2.057	-6.544	0.411	NA	1.236	1.897	1.996	0.149	1.55	0.64	0.343	0.191	0.067	0.165	-0.081	0.206	0.058	-0.233	0.012	0.073	-0.036	0.028	0	-0.022	0.011	-0.001	0.021	-0.015	0.005	-0.008	-0.005	-0.003	0	0	0	-0.003	0	0	0	0	-0.002	0	-0.002	0	0	0	0	0	0	0	0	0.001	0	0.001	0	0.014	0.001	0.012	-0.001	0.004	0.013	0.027	-0.02	0.062	0.089	0.051	0.062	0.082	0.159	-0.016	0.187	0.072	-0.078	NA	0.108	0.331	0.216	0.845	1.187	0.494	0.264	0.996	0.358	-0.064	0.31	-0.003	-0.032	0.372	0.597	0.754	0.076	0.936	0.066	0.333	0.246	0.133	0.012	-0.03	0.017	-0.022	0.001	0.01	-0.003	0.057	0.056	-0.031	0.001	0.039	-0.054	0.025	0.436	0.256	0.158	0.045	0.003	-0.003	-0.045	0.125	0.256	-0.098	0.043	-0.022	-0.022	NA	0.017	-0.004	-0.001	0.001	0.002	-0.003	-0.009	NA	0	-0.001	0	0	0.001	-0.003	0	0	0	0	0.001	0	-0.001	0.003	0	0	0.004	0.01	0.022	0.009	-0.006	0.016	0.01	0.013	0.054	0.032	0.077	-0.041	0.14	0.064	-0.001	0.056	0.253	0.251	0.19	0.427	0.395	0.211	0.253	0.164	0.156	0.867	0.838	1.085	0.769	0.02	0.927	6.167	0.187	0.287	0.888	0.97	0.119	-0.099	0.373	-0.052	0.53	-0.011	-0.019	0.305	-0.254	2.554	-0.709	-0.247	0.578	0.299	0.226	-0.064	0.6	-0.103	-0.269	0.149	0.257	-0.182	-0.05	-0.043	-0.073	-0.003	-0.009	0.14	-0.126	0.057	0.029	-0.006	0.306	-0.105	-0.036	-0.098	0.024	-0.005	-0.022	-0.005	0	-0.003	0	0.067	-0.064	0.005	0.08	-0.001	-0.022	0.019	0.136	-0.069	-0.009	0.024	-0.024	-0.013	0	0	-0.002	0.191	0.16	0.154	-0.04	0.013	0.035	-0.048	-0.024	0.065	-0.053	NA	0	0	0	0	0	0	0.003	0	0	0	0	-0.002	0	0	0.002	0	0	0.003	0	0	0	0	0	0	0	0	0	0	0	-0.001	0	0	0	0	0	0	0	0	0	-0.001	0	0	0	0	0	0	0	0	0	-0.001	0	0.005	-0.004	-0.001	-0.004	0.005	0	0.003	-0.037	0.003	0.005	-0.345	-0.017	-0.009	-0.001	0	-0.001	0	0	0	-0.001	0	0	0.001	0.041	-0.001	0.006	0.046	0.059	-0.014	-0.008	-0.016	-0.011	0.107	-0.024	-0.013	0	0	0	0.003	0	-0.001	0	0	-0.003	0.003	0.002	0	0	0	0.001	-0.001	0.006	-0.001	0	0	0	0	0.002	0	0	0	0	0	0.001	0	-0.001	0.002	-0.001	0.001	0.003	0	-0.001	0	-0.001	0	0	0	0	0	0.002	-0.003	0	0.002	0	-0.001	-0.009	0.001	0.011	0.003	-0.003	NA	0.027	0.005	0.073	-0.023	0.006	0.009	-0.006	0.007	0.004	-0.005	-0.001	-0.002	-0.003	0	0	-0.001	-0.001	0	0	0.002	0	-0.002	0	0	0	0.001	-0.002	0	-0.001	0.001	-0.001	0	0	0	0.001	0	0	0	0	0	0	0	0	0	0	0	0.01	-0.001	0.01	0.022	-0.012	-0.001	0.001	0.001	0	0.012	0.003	0.005	-0.01	0	-0.001	0.004	-0.001	-0.001	0	0	0	0	-0.003	-0.001	0	0	0	0	0	0	0	0	0	0	0	0	0	-0.002	0	0	0	0	0	0	0	0	0	0	0	0	0	0	0	0	0	0	0.003	0	0	0	0	0	0	0	0	0	-0.002	0	0	0	0	0	0	0	0	0	0	0	0	0.002	-0.002	-0.002	0	-0.002	0	0.002	0	-0.001	0	0.002	-0.002	0	-0.002	0	0	0	-0.002	0.002	0	0	0	0.002	0	0.001	0	0	0	0	0.001	-0.001	0	0	-0.003	0	0	0	0	0.001	0	0.004	0	0.002	-0.003	0.002	-0.008	-0.001	0	0	0	0.001	-0.002	0.02	-0.009	-0.001	0	-0.002	0	-0.002	0	0	0	0	0	0	0	0	0.001	-0.001	0.001	0	0.013	-0.001	0.007	-0.002	-0.002	0.001	0.006	-0.013	0.003	0.003	0.005	0.001	0	0.001	0	0	-0.001	0	NA	0	0	-0.003	0	0	0	0	0	0	0	0	0	-0.002	0	0	0	0	0	0	0	0	0	0	0	0	0.002	-0.001	0.002	0.002	0	0	0	0	0	NA	0	0	0	0.002	0.001	0	0	-0.001	0.001	0.005	-0.004	0.004	-0.001	NA	0.004	-0.001	0	0	0	0.013	-0.009	-0.009	NA	0.037	0.016	0.127	-0.059	0.119	0.153	0.335	-0.183	-0.01	-0.031	0.011	0.01	-0.006	0.013	-0.007	-0.004	0.01	0.014	0.018	0	-0.008	-0.004	-0.005	0.005	0.008	0	0.001	-0.005	0.002	0	-0.001	0	0.001	0	0	0	0	0	0	0	0	0	0	0	0	-0.002	0	0.002	0	0	0.002	0.002	0	0	0	0	-0.001	0	0.001	0	0	0	0	0	0	0	-0.002	0.002	0	0	0	0	0	0.002	0	0	0	0	0	0.001	0	0	0	-0.001	0.001	0	0	0	0	0	-0.002	0	-0.002	0	0	0	-0.002	-0.002	0	0	0	0.002	0	0	0	-0.002	0	0	0	0	0	0	0	0	0	0	0	0	-0.002	0	-0.002
ARG C:295	0.001	-0.002	0.002	0.001	0.002	0.003	0.26	0	0	0	-0.004	-0.272	0.001	0	0.272	0.001	0.001	0.332	-0.003	0.002	-0.002	-0.001	0.001	-0.001	0.001	0.001	-0.001	0.002	-0.001	-0.206	0	0	0	0.001	0	-0.001	0.001	0.001	0	-0.198	0.002	0.001	-0.001	0.002	0.001	0.001	-0.19	0.002	0	-0.202	0	0.001	0	0	0	0.001	0.001	0.001	0	0	0.001	0.001	0.002	0	-0.001	-0.001	0	-0.002	0.19	-0.195	-0.004	-0.002	-0.002	-0.218	-0.002	-0.001	-0.001	-0.002	-0.002	-0.002	-0.004	-0.002	-0.003	0.263	-0.001	0.002	0.001	0.005	0.007	0.299	0.002	0.003	0.002	0.003	-0.323	0.002	0.279	0.003	0.002	0.004	0.002	0.003	0.259	0.002	0.005	0.003	0	0.002	0.248	0.001	0.001	0	0	0	0.212	-0.002	-0.215	-0.002	-0.002	0.223	0.228	-0.003	-0.235	-0.001	-0.001	-0.002	-0.004	-0.001	-0.001	0.001	0.001	-0.002	0.003	-0.002	0.003	-0.351	0.003	0.002	-0.003	-0.002	-0.001	NA	-0.291	0.001	0	0.002	0.001	0.002	0.004	0.001	0.002	0.002	0.002	0.002	0.002	0.002	0.002	-0.242	-0.002	-0.002	0.002	0.263	0.001	-0.284	0	-0.001	-0.001	0.254	-0.277	-0.003	-0.244	0.001	0.002	0.003	0.001	0.001	0.229	0.001	0.001	0.001	0	-0.002	0.002	-0.001	0	0.001	-0.002	0.001	0.232	-0.222	-0.002	-0.002	-0.002	-0.001	0	0.002	-0.001	-0.002	-0.002	-0.004	-0.006	-0.004	-0.002	-0.003	-0.003	-0.003	-0.001	-0.004	-0.005	-0.002	-0.355	-0.01	0.001	-0.007	-0.006	-0.008	-0.007	-0.007	-0.007	-0.01	-0.004	-0.005	-0.01	-0.008	-0.007	-0.527	-0.009	-0.007	-0.008	-0.024	-0.012	0.004	-0.003	-0.005	0.003	0.005	0.009	-0.009	0.004	0.002	0	-0.002	0.003	0.001	0.387	0.005	0.007	-0.003	-0.003	-0.013	0	-0.005	-0.002	-0.001	-0.339	0.001	-0.006	0	0	0	0	-0.003	-0.001	0.001	-0.009	-0.006	0.004	0.498	-0.38	-0.448	0.002	-0.373	-0.001	0.359	0.003	-0.466	-0.003	0.434	-0.509	0.007	-0.615	-0.012	0.003	-0.029	-0.516	0.682	0.035	-0.021	-0.006	0.495	0.003	0.002	-0.005	-0.005	0.002	0.003	-0.002	0.001	0.004	0.004	-0.343	0.005	0.004	0.006	0.005	0.003	0.004	0.304	0	0.002	-0.285	0.002	-0.282	0.002	0.004	0	0	0	-0.242	-0.001	0	0.001	-0.001	-0.213	0.001	-0.205	0.003	0.002	0	0.001	0	-0.001	0	-0.002	-0.004	-0.002	0.001	-0.002	-0.005	-0.003	-0.007	-0.004	-0.003	-0.007	-0.005	-0.369	-0.015	-0.009	0.378	-0.015	-0.007	-0.01	-0.009	-0.014	-0.012	0.003	0.484	0.014	0.064	-0.634	0.052	-0.026	0.105	-0.031	-0.036	-0.069	0.017	0.29	-0.231	-1.087	-0.045	-0.007	0	0.008	-0.02	0.037	0.146	0.044	-0.05	-0.01	-0.003	-0.018	0.627	-0.563	0.614	0.726	0.125	0.023	-0.123	-0.018	0.012	1.7	0.136	0.14	0.155	0.04	-0.018	-0.018	-0.041	-0.038	0.006	0.099	-0.038	0.015	-0.008	-0.012	-0.001	0.008	0.009	0.004	-0.006	-0.002	0.004	-0.367	0.364	-0.005	0.004	0.004	0.003	0.002	-0.266	0.004	0.002	0.002	-0.004	-0.002	0.004	-0.006	-0.007	-0.009	-0.004	-0.004	-0.01	-0.009	-0.005	-0.003	-0.008	-0.005	0.352	0.416	-0.008	-0.009	-0.381	-0.009	-0.005	-0.007	-0.004	0.01	-0.001	0.009	0.02	-0.015	-0.01	-0.005	-0.001	-0.004	0.005	0.025	-0.005	-0.01	-0.478	-0.007	0.554	0.003	0.001	0.616	0.437	0.003	0.002	-0.011	-0.003	-0.399	0.002	0.383	0.004	0.004	0.005	-0.005	0.001	0.001	-0.004	-0.366	0.345	-0.003	0.001	-0.002	-0.001	-0.002	0.444	-0.002	0.002	0.002	0	-0.001	0.366	0.008	-0.009	-0.009	-0.454	0.482	-0.001	0.004	-0.008	-0.016	-0.006	-0.661	-0.008	-0.494	-0.021	0.005	0.007	-0.477	-0.418	-0.002	0.001	0.006	0.423	0.004	0.005	0.004	-0.362	0.006	0.004	0.004	0.005	0.002	0	-0.001	0	-0.002	0.003	0	-0.005	-0.323	0.001	-0.326	NA	0	-0.003	0.001	-0.004	-0.01	-0.002	0.51	-0.007	-0.007	-0.003	0.001	-0.42	-0.002	0.002	0.384	0.002	0.005	0.4	-0.002	0.004	-0.004	-0.001	0.003	-0.004	0.008	-0.004	-0.001	-0.009	-0.01	-0.491	-0.011	-0.021	0.005	-0.014	-0.008	0.005	-0.004	0.05	-0.074	-0.636	0.185	0.021	-0.022	0.004	0.181	-0.115	-0.903	-0.004	0.003	0.092	2.028	2.86	-0.986	-0.078	0.058	1.084	1.671	-0.055	-0.649	0.825	-0.431	0.415	2.342	-0.642	-0.439	0.071	-0.038	-0.022	0.703	-0.614	0.064	0.022	-0.009	-0.474	0.073	0.059	-0.054	0.295	0.175	-0.101	-0.011	-0.24	0.003	0.492	-0.005	0.003	-0.006	-0.002	-0.009	0.456	0.004	-0.007	-0.007	-0.009	-0.464	-0.008	0.398	-0.002	-0.008	-0.011	-0.002	-0.011	0.736	-0.018	-0.005	-0.018	-0.012	-0.01	0.623	-0.007	0.004	0.008	-0.022	0.009	0.563	0.002	-0.487	0.02	-0.007	0.441	0.481	0.001	-0.433	0.005	0.006	0.006	0.004	0.006	0.004	-0.007	0.006	-0.002	-0.008	0.004	-0.011	-0.464	0.003	-0.01	0.023	0.034	-0.01	NA	-0.591	0.072	0.129	-0.053	0.026	-0.003	-0.013	0.03	0.02	-0.002	0.005	0.002	-0.004	0.005	0.005	-0.467	0.005	-0.002	0.008	0.403	0.001	-0.381	0.003	-0.004	-0.002	0.33	-0.378	-0.002	-0.389	0.003	0.004	0.003	0.005	0.002	0.38	-0.001	0.002	0	0.004	-0.007	0.003	0	0.005	0.004	0.055	0.199	1.189	-0.633	0.053	0.351	-0.121	-0.072	0.07	0.104	0.009	-0.021	0.017	0.04	0.002	-0.011	0.003	0.008	-0.001	0.003	0.008	0.005	0	0.005	-0.387	0	0.001	0.001	0.003	0.002	0.003	0.004	0.003	0.002	0.003	0.002	0.008	0.003	0.003	-0.286	0.002	-0.002	0.003	0.002	0.002	0.002	-0.003	-0.003	-0.003	-0.002	-0.001	-0.007	-0.002	-0.004	-0.005	-0.007	-0.008	-0.002	0.337	0.001	0.007	0.002	-0.001	-0.003	0.007	0.002	0.005	0.004	-0.306	0.004	0.003	0.003	0.005	0.003	0.003	0	0.001	0.001	0.001	0.001	0.002	0.247	-0.247	-0.251	-0.001	-0.24	0	0.232	0.001	-0.233	0.001	0.23	-0.23	0.002	-0.224	0	0	0.003	-0.266	NA	-0.001	-0.001	-0.002	0.283	-0.005	-0.012	-0.006	-0.004	-0.008	-0.005	-0.013	-0.008	-0.012	-0.004	-0.398	-0.009	-0.011	-0.005	-0.004	-0.01	-0.007	0.442	0	0.011	-0.489	0.092	-0.724	-0.039	-0.015	0.007	0.067	0.225	-0.513	2.453	0.773	-0.273	0.149	-1.096	-0.032	-0.707	0.057	0.006	0.299	0.925	0.278	-2.425	-0.195	0.115	-0.034	-0.264	0.102	0.006	0.017	0.036	0.02	-0.002	-0.018	0.006	0.018	-0.552	0.017	0	0.479	0.003	0.01	0.002	0.008	0.007	0.007	0.006	NA	0.002	0.004	-0.307	0.001	0.007	0.003	0.004	0.003	0.003	0.003	0	0.001	-0.247	0	0.001	-0.004	0.001	0.001	-0.003	0.001	0	-0.001	0	0.001	0	0.213	-0.206	0.218	0.207	-0.002	0	-0.001	-0.001	-0.002	NA	-0.003	-0.005	-0.002	-0.005	-0.297	-0.004	0	-0.004	-0.008	-0.015	-0.008	-0.012	-0.007	0	-0.011	-0.01	-0.005	-0.001	-0.006	-0.012	-0.035	-0.567	NA	0.004	-0.05	-0.003	-0.01	0.048	-0.869	0.546	-0.538	-0.046	NA	NA	0.1	0.082	-0.035	-0.055	0.011	0.001	0.009	0.017	0.001	-0.006	-0.001	0.001	0.419	0.381	0.006	0.002	-0.385	0.002	0.003	0.007	0.002	0.002	0.002	0.003	0.002	0.004	0.004	0.004	0.003	0.003	0.002	0.002	0.003	0.002	-0.245	0.002	0.242	0.001	0.002	0.227	0.234	0.002	0.001	0.002	-0.002	-0.234	0	0.238	-0.001	0	0.002	0	-0.001	-0.001	0	-0.259	0.285	0	0	0.002	0.001	0	0.251	0.003	0.001	0.001	0.002	0.001	0.231	0.001	-0.002	0	-0.212	0.216	0.001	0	0	-0.001	-0.002	-0.243	-0.003	-0.231	0.003	0	-0.002	-0.28	-0.278	-0.004	-0.002	-0.003	0.268	-0.003	-0.004	-0.003	-0.308	-0.002	-0.003	-0.002	0.001	-0.003	-0.001	0	0	0.003	0.001	-0.002	-0.007	-0.306	-0.003	-0.354	NA	0.002	-0.004	-0.004	-0.001	-0.002	0.007	0.349	-0.002	0.002	-0.008	0.003	-0.386	-0.004	0.007	0.383	-0.003	0.01	0.436	0.001	0.003	0	-0.004	0.001	-0.003	0	0.001	0.003	0.005	0.001	-0.28	0.001	0	0.002	0.002	0.001	-0.001	0.002	0.003	0.002	-0.235	0.003	0.002	0	0.002	0.002	0.001	-0.215	0.001	0.001	-0.23	-0.001	0.001	-0.002	-0.001	0.001	0.001	-0.001	-0.001	0.002	0.003	0.002	0.002	0.002	-0.001	-0.002	0	-0.001	-0.003	0.209	-0.211	-0.004	-0.002	-0.001	-0.231	-0.003	-0.005	-0.003	0	-0.002	-0.001	-0.002	-0.001	-0.002	0.272	0.001	0.004	-0.002	0.004	0.008	0.308	0.002	0.006	0	-0.003	-0.391	-0.002	0.343	0.001	0.001	0.004	0	0.004	0.312	0.004	0.006	0.003	0.001	0.004	0.295	0.002	0.002	0	0.001	-0.001	0.244	-0.002	-0.249	-0.003	-0.004	0.272	0.259	-0.003	-0.29	-0.002	-0.001	-0.001	-0.006	-0.001	0.001	-0.002	-0.002	-0.003	0.004	-0.003	-0.001	-0.363	0.003	0.002	-0.006	-0.004	-0.002	NA	-0.322	-0.001	-0.004	0.001	0.004	0.003	0.002	0.001	0.002	0.002	0.001	0.003	0.003	0.003	0.002	-0.248	-0.002	-0.002	0.002	0.265	0.002	-0.318	0.001	-0.002	0.001	0.288	-0.285	-0.004	-0.257	-0.001	0.001	0.002	0.001	0	0.242	0.001	0	0.001	0.001	-0.004	0.002	0	-0.001	0.002	-0.002	0	0.271	-0.257	-0.004	-0.004	-0.003	-0.004	-0.002	-0.005	0	-0.003	-0.011	-0.015	-0.012	-0.018	-0.003	-0.018	-0.011	-0.014	-0.023	-0.016	-0.023	-0.028	-0.485	-0.017	-0.047	0.014	-0.035	-0.022	0.021	0.207	0.184	0.594	0.103	1.126	0.664	0.918	0.876	-0.247	2.557	1.656	2.701	4.949	-20.178	-15.406	-5.664	-11.394	2.992	-0.976	-2.842	0.966	-0.599	0.28	0.096	-0.61	-0.048	0.009	0.727	-0.084	-0.005	-0.037	0.014	0.233	-0.052	0.102	0.202	0.064	-0.818	0.255	1.422	-0.474	-0.291	0.084	0.472	0.128	0.118	-0.001	0.927	0.355	55.017		-8.895	-124.062	-1.843	-2.609	1.257	2.041	14.648	-5.231	5.35	9.688	-1.983	1.423	1.89	21.875	-31.392	15.226	-65.331	1.171	NA	2.045	3.261	5.51	-0.328	1.839	-0.196	-0.089	-0.145	-0.165	0.071	-0.131	0.011	-0.062	-0.643	0.002	-0.009	0.013	-0.013	-0.003	0.011	0.448	-0.001	0	-0.412	-0.001	-0.355	0.005	0.012	0.001	-0.001	-0.001	-0.293	-0.003	0	0.002	-0.002	-0.265	0.002	-0.258	0.005	-0.001	-0.001	0	0	-0.003	0.003	-0.003	-0.008	-0.003	-0.003	-0.004	-0.01	-0.006	-0.015	-0.006	-0.008	-0.016	-0.012	-0.436	-0.016	-0.009	0.427	0.003	0.007	0.026	-0.026	0.008	-0.061	-0.054	NA	0.141	0.146	-0.563	1.038	1.011	0.623	0.144	1.145	-0.412	-0.158	0.432	-0.247	-1.009	0.417	1.346	1.866	-0.167	0.522	-0.116	0.12	0.091	-0.119	-0.111	-0.022	-0.044	0.742	-0.518	0.459	0.542	-0.035	-0.067	-0.043	-0.012	-0.001	0.025	0.003	0.155	0.114	0.036	0.008	-0.005	-0.069	-0.028	0.031	0.125	-0.067	-0.016	-0.017	0.006	NA	-0.003	0.004	0.004	-0.001	0.001	0.008	-0.391	NA	-0.002	0.002	0.003	0.003	-0.001	-0.287	0.002	0.002	-0.005	-0.006	-0.004	0.003	-0.005	-0.01	-0.009	-0.005	-0.011	-0.012	-0.015	-0.013	-0.004	-0.015	-0.015	0.427	0.417	-0.023	-0.022	-0.454	-0.005	0.055	-0.038	-0.017	0.115	0.086	0.019	0.197	0.066	-0.027	0.003	0.235	0.144	0.496	0.604	1.048	0.794	-0.966	0.369	5.948	0.361	-0.389	0.92	0.369	-0.242	-0.011	0.137	-0.054	-0.663	0.136	0.425	-0.091	0.414	0.115	-0.091	-0.282	-0.118	-0.079	-0.755	0.534	0.073	-0.058	-0.086	-0.021	-0.024	0.493	-0.014	-0.018	-0.001	0.011	-0.009	0.426	-0.04	-0.047	-0.028	-0.608	0.504	-0.152	-0.04	-0.088	-0.021	-0.028	-0.566	0.013	-0.529	-0.006	-0.009	-0.023	-0.458	-0.45	-0.01	-0.033	0.004	0.447	-0.007	0	0.004	-0.523	-0.019	0.015	0.005	0.003	-0.001	-0.058	-0.043	-0.039	-0.042	-0.052	-0.033	-0.012	-0.632	-0.046	-0.577	NA	0	-0.001	0	-0.001	-0.002	0.001	0.307	-0.002	-0.001	-0.001	0	-0.283	-0.002	0	0.268	0.002	0.002	0.317	0.001	0.002	-0.005	0.001	0.001	-0.002	0.003	0	0	-0.004	-0.003	-0.277	-0.003	-0.003	-0.004	-0.003	-0.003	-0.002	-0.002	-0.005	-0.004	-0.31	-0.001	-0.005	-0.009	-0.008	-0.003	-0.003	-0.337	-0.001	-0.004	-0.376	0.003	-0.01	0.001	0.004	-0.002	-0.005	0.009	0.001	0.014	0.002	-0.028	-0.209	0.001	0.006	-0.002	-0.008	0.001	-0.001	0.37	-0.413	-0.008	-0.006	-0.007	-0.444	-0.022	-0.015	-0.011	-0.014	-0.007	-0.019	-0.008	0.011	-0.017	0.413	-0.038	-0.003	0.004	0.002	-0.016	0.402	0.001	-0.001	-0.003	-0.002	-0.356	-0.007	0.305	0	0	0	-0.002	0.002	0.375	0.002	0.006	0	0.009	0.001	0.318	0.001	-0.003	-0.003	-0.003	0.002	0.335	-0.002	-0.31	-0.005	0	0.285	0.322	0	-0.284	0.001	0.005	0.002	0	0.002	0	-0.001	-0.004	0.003	-0.004	-0.003	0.002	-0.441	0.011	-0.006	-0.01	-0.003	0.007	NA	-0.436	-0.007	-0.013	-0.007	-0.003	-0.001	0.004	-0.004	0.001	0.008	0.004	0.004	0.008	0.004	0.002	-0.402	0.006	-0.002	0.006	0.365	0	-0.318	0.001	0	0	0.311	-0.352	-0.003	-0.333	0.001	0.008	0.004	0.004	0.005	0.311	0.002	0.003	0.001	0	-0.002	0.003	-0.003	0.001	-0.002	-0.008	0.004	0.39	-0.358	-0.005	-0.012	0.001	0.001	-0.009	0.008	-0.006	-0.009	-0.004	-0.002	0.004	-0.001	0.007	-0.002	0.004	0.004	0.008	0.002	0.001	0.003	-0.311	0.002	0.005	0.001	0.003	0.001	0.002	0.002	0.002	0	0.002	0.001	0.005	0.002	0.002	-0.258	0.001	0.004	0.002	0.001	0	0.002	-0.002	-0.001	-0.001	0	0	-0.005	-0.001	-0.001	-0.001	-0.003	-0.004	-0.002	0.272	-0.001	0.001	0.002	0.002	-0.002	0.002	0.001	0.002	0.001	-0.241	0.004	0.002	0.001	0.003	0.002	0.001	-0.001	0.002	0.002	0.002	0	0.002	0.222	-0.209	-0.22	0	-0.203	0	0.2	0.002	-0.198	0.002	0.209	-0.213	0.001	-0.206	0	0.001	0	-0.236	0.252	0	0.001	0	0.251	0	-0.006	-0.002	-0.003	-0.004	-0.002	-0.003	-0.002	-0.003	-0.001	-0.291	-0.002	-0.002	-0.002	-0.003	-0.004	-0.001	0.321	-0.003	-0.005	-0.299	-0.004	-0.378	0.001	0.004	0.001	-0.004	-0.008	-0.38	-0.009	-0.001	-0.001	0.002	-0.329	0	-0.298	0.003	-0.003	0.004	0.003	0	-0.003	-0.008	-0.005	-0.005	0.002	0.003	0.003	-0.015	0.001	-0.005	0.004	0.001	0.001	-0.002	-0.422	-0.002	-0.001	0.411	0.003	0.003	0.002	0.005	0.004	0.004	0.004	NA	-0.001	0.003	-0.297	0.001	0.004	0.002	0.002	0.002	0.003	0.002	0	0.002	-0.245	0.001	0	0.002	0.001	0	-0.002	0.001	0.001	-0.001	0.001	0.001	0	0.212	-0.205	0.225	0.219	-0.002	-0.001	-0.001	-0.002	-0.002	NA	-0.003	-0.005	-0.001	-0.007	-0.007	-0.004	-0.001	-0.003	-0.007	-0.012	-0.001	-0.01	-0.002	NA	-0.009	-0.002	-0.001	0.004	-0.005	-0.022	-0.007	-0.499	NA	-0.025	-0.011	0.034	-0.031	0.025	-0.441	0.143	-0.137	-0.066	-0.08	-0.005	-0.03	-0.014	-0.009	-0.003	0.004	0.005	0.005	0.002	0	0.001	0.002	0.004	0.344	0.375	0.001	0	-0.338	0.001	0.003	0.005	0.009	0	0.002	0.003	0.002	0.003	0.003	0.001	0.003	0.002	0.002	0.002	0.002	0.002	-0.225	0.002	0.226	0.002	0.002	0.216	0.205	-0.001	-0.001	-0.002	-0.002	-0.21	0.001	0.212	0	0.001	0.002	-0.001	0	-0.001	0	-0.222	0.232	-0.001	-0.001	0	0	-0.001	0.229	0.002	0	0	0.001	-0.002	0.215	0.001	-0.001	-0.002	-0.207	0.21	0.001	0	0	-0.001	-0.001	-0.246	-0.004	-0.226	0.003	0.001	-0.001	-0.279	-0.272	-0.002	0	-0.001	0.255	-0.001	0.002	-0.001	-0.262	0.001	0	0	0.002	-0.001	0.001	0.001	0	0.003	0.001	0	-0.003	-0.238	-0.001	-0.263
ASP C:296	0	0.001	-0.001	0	-0.001	-0.003	-0.231	0	0	0	0.003	0.238	-0.001	0	-0.237	0	-0.001	-0.285	0.002	-0.002	0.002	0.001	0	0.001	-0.001	-0.001	0.001	-0.001	0.001	0.187	0	0	0	0	0	0.001	0	-0.001	0	0.183	-0.001	0	0.001	-0.002	-0.001	0	0.178	-0.001	0	0.189	0	-0.001	0	0	0	-0.001	-0.001	-0.001	0	0	-0.001	-0.001	-0.002	0	0	0.001	0	0.001	-0.179	0.185	0.003	0.002	0.002	0.204	0.002	0.001	0.001	0.002	0.002	0.002	0.003	0.002	0.002	-0.242	0.001	-0.001	-0.001	-0.004	-0.005	-0.27	-0.001	-0.002	-0.002	-0.003	0.282	-0.002	-0.246	-0.002	-0.002	-0.003	-0.002	-0.002	-0.234	-0.001	-0.004	-0.002	0	-0.002	-0.222	-0.001	-0.001	0	0	0	-0.195	0.001	0.198	0.001	0.002	-0.202	-0.208	0.002	0.211	0.001	0.001	0.001	0.003	0	0.001	-0.001	-0.001	0.002	-0.002	0.001	-0.003	0.311	-0.002	-0.002	0.002	0.002	0.001	NA	0.262	-0.001	-0.001	-0.001	-0.001	-0.002	-0.003	-0.001	-0.002	-0.002	-0.001	-0.001	-0.002	-0.002	-0.002	0.224	0.002	0.002	-0.001	-0.242	0	0.253	0	0.001	0.001	-0.23	0.252	0.002	0.224	-0.001	-0.001	-0.002	-0.001	-0.001	-0.211	-0.001	-0.001	0	0	0.001	-0.002	0.001	0	-0.001	0.002	-0.001	-0.213	0.205	0.002	0.002	0.002	0.001	0	-0.002	0.001	0.002	0.001	0.002	0.004	0.003	0.001	0.001	0.002	0.002	-0.001	0.003	0.002	0.001	0.3	0.005	-0.001	0.004	0.002	0.004	0.003	0.006	0.004	0.005	0.002	0.016	0.004	0.005	0.001	0.401	0.011	0	0.006	-0.005	0.003	-0.003	0.001	0.002	-0.003	-0.002	-0.004	0.005	-0.001	-0.001	-0.001	0.002	-0.002	0	-0.327	-0.003	-0.003	0.003	0.001	0.007	0.001	0.002	0	0.001	0.283	-0.002	0.003	0.001	0	0	0	0.002	0.001	-0.001	0.006	0.003	-0.003	-0.384	0.309	0.356	-0.001	0.307	0.001	-0.299	-0.003	0.366	0.002	-0.343	0.391	-0.003	0.458	0.007	-0.005	0.01	0.394	-0.487	0.013	-0.027	-0.022	-0.395	-0.005	0.022	-0.005	-0.001	0	-0.003	0	-0.005	-0.004	-0.004	0.293	-0.003	-0.003	-0.004	-0.005	-0.003	-0.002	-0.263	0	-0.002	0.25	-0.002	0.253	-0.001	-0.003	0	0	0	0.221	0	0	-0.001	0.001	0.196	-0.001	0.189	-0.003	-0.002	0	-0.001	0	0.001	0	0.002	0.003	0.002	-0.002	0.002	0.004	0.002	0.004	0.003	0.002	0.004	0.003	0.321	0.012	0.007	-0.329	0.01	0.008	0.014	0.005	0.014	-0.001	0.024	-0.396	0.023	0.058	0.49	0.051	0.019	0.06	0.004	0.01	-0.016	0.011	0.068	-0.065	0.593	-0.029	-0.01	-0.001	-0.004	0.021	0.01	0.052	0.02	-0.02	-0.007	0	0.014	-0.458	0.433	-0.455	-0.509	0.089	0.059	-0.063	-0.001	0.005	-0.323	0.07	0.076	0.059	0.05	-0.001	-0.019	0.008	-0.023	0.015	0.077	-0.012	0.027	-0.013	-0.019	-0.002	-0.014	-0.006	-0.004	0.005	0.002	-0.002	0.33	-0.333	0.003	-0.003	-0.003	-0.003	-0.002	0.246	-0.003	-0.002	-0.002	0.004	0.001	-0.003	0.005	0.005	0.006	0.003	0.002	0.008	0.005	0.003	0.002	0.004	0.002	-0.303	-0.354	0.005	0.007	0.321	0.013	0.008	0.003	0.004	0.016	0.017	0.019	0.028	-0.002	-0.004	0	-0.009	0.001	0.015	0.007	0.006	0.001	0.362	-0.002	-0.413	0.007	-0.015	-0.449	-0.344	-0.002	-0.001	0.006	0.002	0.32	-0.002	-0.31	-0.003	-0.003	-0.004	0.003	0	0	0.002	0.298	-0.285	0.001	0	0.002	0	0.001	-0.35	0.002	-0.001	0	0	0.001	-0.303	-0.005	0.005	0.005	0.36	-0.38	-0.008	-0.003	0.001	0.01	0.004	0.471	-0.002	0.389	0.014	-0.004	0.003	0.377	0.343	-0.001	-0.006	-0.004	-0.346	-0.004	-0.004	-0.003	0.301	-0.004	-0.003	-0.003	-0.003	-0.001	-0.001	0	0	0.001	-0.002	0	0.003	0.271	-0.001	0.275	NA	-0.001	0.003	0.005	0.005	0.01	0.003	-0.547	0.008	0.01	0.003	-0.002	0.415	-0.001	-0.005	-0.377	-0.003	-0.006	-0.371	0.001	-0.003	0.002	0.002	-0.004	0.004	-0.006	0.004	0	0.01	0.011	0.542	0.063	-0.057	0.008	0.024	0.059	0.034	0.071	0.174	-0.095	0.606	0.267	0.071	0.011	-0.003	0.204	0.029	0.437	0.008	0.063	1.714	0.612	0.465	-0.053	0.075	0.178	0.334	0.321	0.038	-0.259	0.2	-0.071	0.047	0.29	-0.074	-0.042	0.012	0.031	0.001	-0.581	0.504	0.02	0.037	0.019	0.572	0.035	0.087	-0.041	0.134	0.093	-0.032	-0.023	-0.129	0.012	-0.409	-0.015	-0.005	0.004	0.001	0.005	-0.383	-0.004	0.005	0.006	0.01	0.418	0.027	-0.368	0.024	0.02	0.003	0.057	0.024	-0.414	0.012	0.013	0.048	-0.063	-0.032	-0.657	0.009	0.106	0.079	-0.031	0.054	-0.51	0.019	0.454	0.059	0.01	-0.449	-0.4	-0.017	0.41	-0.009	-0.009	-0.008	-0.004	-0.005	-0.004	0.007	-0.002	-0.006	0.005	0.001	0.01	0.39	-0.006	0.012	0.017	0.033	-0.008	NA	0.587	0.056	0.122	-0.016	0.028	0	-0.011	0.042	0.037	-0.012	-0.009	-0.01	-0.026	-0.006	-0.005	0.387	-0.005	0.001	-0.006	-0.342	-0.003	0.34	-0.003	0.004	0.002	-0.296	0.327	0.002	0.339	0	-0.007	-0.001	-0.005	0	-0.335	0.002	-0.001	0	-0.004	0.007	-0.002	-0.003	0	0.019	0.067	0.211	-0.437	0.564	0.022	0.238	0.01	-0.041	0.068	0.041	0.042	0.002	0.04	0.073	0.008	0.011	-0.018	0.029	-0.015	-0.008	-0.008	-0.006	0.014	-0.013	0.361	-0.003	-0.004	-0.001	-0.004	-0.003	-0.003	-0.004	-0.003	-0.003	-0.003	-0.003	-0.007	-0.003	-0.003	0.276	-0.002	0.002	-0.002	-0.002	-0.002	-0.002	0.002	0.003	0.003	0.002	0.002	0.006	0.003	0.004	0.004	0.008	0.009	0.002	-0.341	0	-0.008	-0.003	-0.001	0.001	-0.007	-0.003	-0.006	-0.004	0.314	-0.005	-0.004	-0.003	-0.005	-0.003	-0.003	0	-0.001	-0.001	-0.001	-0.001	-0.002	-0.245	0.25	0.251	0.001	0.244	0	-0.237	-0.001	0.232	-0.001	-0.229	0.227	-0.002	0.22	-0.001	0	-0.004	0.263	NA	0.002	0.001	0.003	-0.279	0.004	0.012	0.004	0.002	0.007	0.004	0.022	-0.002	0.015	-0.001	0.394	0.009	0.011	0.004	0.021	0.037	0.001	-0.449	0.033	0.086	0.474	0.236	0.648	-0.019	-0.048	0.005	0.253	0.219	0.978	1.03	0.83	-0.07	0.618	0.907	0.086	0.651	0.617	0.474	0.471	0.709	0.663	-0.378	0.169	0.102	0.089	-0.112	0.189	-0.005	0.131	-0.141	0.048	-0.028	-0.004	0.002	0.023	0.447	0.008	0	-0.434	0.005	-0.015	-0.003	-0.007	-0.008	-0.007	-0.004	NA	-0.002	-0.004	0.287	-0.002	-0.007	-0.003	-0.003	-0.003	-0.003	-0.002	0	0	0.236	0.001	0	0.003	-0.001	-0.001	0.003	-0.001	-0.001	0	0	-0.001	0	-0.206	0.197	-0.206	-0.197	0.001	0	0.001	0	0.002	NA	0.002	0.003	0.001	0.003	0.273	0.003	0	0.003	0.006	0.019	0.003	0.013	0.003	-0.003	0.009	0.005	0.004	0.002	0.001	0.038	-0.007	0.43	NA	0.031	0.003	0.024	0.009	0.05	0.765	0.156	-0.106	0.047	NA	NA	0.129	0.08	-0.044	-0.05	0.018	-0.008	0.007	0.015	-0.002	-0.031	-0.008	-0.014	-0.383	-0.334	-0.006	-0.003	0.348	-0.002	-0.001	-0.007	-0.002	-0.002	-0.002	-0.002	-0.002	-0.003	-0.003	-0.003	-0.003	-0.003	-0.002	-0.001	-0.002	-0.002	0.238	-0.002	-0.236	-0.001	-0.002	-0.22	-0.231	-0.002	-0.001	-0.001	0.002	0.229	0	-0.233	0.001	0	-0.002	-0.001	0.001	0	-0.001	0.254	-0.283	-0.001	0	-0.002	-0.001	0	-0.242	-0.003	-0.001	-0.001	-0.002	0	-0.223	-0.001	0.002	0	0.206	-0.207	-0.001	0	0	0.001	0.002	0.229	0.003	0.219	-0.003	0.001	0.002	0.259	0.258	0.004	0.002	0.003	-0.252	0.003	0.004	0.003	0.294	0.002	0.003	0.003	0	0.004	0.001	0.001	0.001	-0.002	0	0.002	0.006	0.308	0.003	0.355	NA	-0.003	0.004	0.004	0.001	0.001	-0.009	-0.372	0.001	-0.007	0.011	-0.01	0.42	0	-0.011	-0.422	0	-0.009	-0.444	0.001	-0.002	-0.001	0.005	-0.002	0.004	0	-0.002	-0.005	-0.007	-0.002	0.301	-0.002	-0.001	-0.003	-0.002	-0.001	0.001	-0.002	-0.003	-0.002	0.245	-0.003	-0.002	-0.001	-0.003	-0.002	-0.001	0.22	-0.001	-0.001	0.233	0.001	-0.001	0.002	0.001	-0.001	-0.001	0.002	0.001	-0.002	-0.002	-0.002	-0.001	-0.002	0.001	0.002	-0.001	0.001	0.003	-0.212	0.212	0.003	0.002	0.001	0.232	0.001	0.005	0.003	0	0.001	0.001	0.002	0.001	0.001	-0.268	-0.001	-0.004	0.002	-0.003	-0.007	-0.3	-0.003	-0.003	-0.001	0	0.388	0.001	-0.357	-0.001	-0.001	-0.005	-0.001	-0.004	-0.318	-0.003	-0.004	-0.002	-0.001	-0.004	-0.31	-0.002	-0.003	0	-0.002	0.001	-0.251	0.002	0.258	0.002	0.003	-0.287	-0.267	0.003	0.307	0.002	0.001	0.001	0.008	0.001	-0.001	0.001	0	0.004	-0.004	0.002	0.002	0.343	-0.001	-0.002	0.005	0.003	0.002	NA	0.318	0.001	0.001	-0.002	-0.002	-0.003	-0.002	-0.001	-0.001	-0.002	-0.001	-0.002	-0.002	-0.003	-0.002	0.247	0.002	0.001	-0.002	-0.263	-0.003	0.321	-0.001	0.002	-0.001	-0.294	0.281	0.004	0.258	0.001	-0.001	-0.002	0	0	-0.245	-0.001	0	-0.001	-0.001	0.004	-0.002	0	0.001	-0.003	0.002	0.001	-0.276	0.263	0.003	0.003	0.003	0.004	0.002	0.005	-0.002	0.003	0.009	0.015	0.009	0.018	0.002	0.03	0.012	0.012	0.027	0.02	0.047	0.041	0.497	0.099	0.028	0.153	0.076	0.174	0.205	0.159	0.139	0.277	0.051	0.319	-0.175	-0.317	0.354	0.845	-0.053	1.199	0.402	0.694	0.635	0.431	-1.787	-5.604	4.174	1.287	0.412	-1.638	0.909	0.699	0.866	-0.421	-0.107	0.167	-0.294	-0.157	0.016	0.008	0.202	0.489	0.18	0.213	0.372	0.021	1.167	-0.055	-1.163	-0.021	0.618	0.349	-0.916	-0.473	0.323	-0.668	0.814	0.798	-8.33	-8.895		-18.125	-16.152	1.521	2.09	-1.051	-0.172	1.043	0.614	-3.686	1.138	0.189	1.222	1.31	0.089	0.885	0.031	-0.709	NA	0.489	0.716	0.278	0.06	0.481	0.592	0.376	0.118	0.042	0.113	-0.052	0.119	0.054	0.47	-0.001	0.045	-0.035	0.027	-0.008	-0.026	-0.48	-0.004	0.01	0.44	0	0.355	-0.01	-0.01	-0.001	0.001	0	0.299	0.003	0	-0.003	0.002	0.275	-0.003	0.272	-0.005	0.001	0.001	0	0	0.003	-0.003	0.002	0.006	0.003	0.002	0.004	0.01	0.004	0.015	0.004	0.006	0.016	0.02	0.395	0.055	0.061	-0.384	0.046	0.053	0.088	-0.003	0.101	0.037	-0.028	NA	0.05	0.121	0.652	0.293	0.36	0.174	0.032	0.211	0.022	-0.031	0.118	-0.031	0.6	0.053	0.165	-0.006	0.005	0.155	0.018	0.076	0.053	0.002	0.02	0.003	0.011	-0.615	0.452	-0.424	-0.457	0.021	0.026	-0.007	-0.009	0.004	-0.016	0.007	0.144	0.083	0.064	0.014	-0.004	-0.005	-0.022	0.049	0.113	-0.049	0.019	-0.016	-0.009	NA	0.004	-0.004	-0.004	-0.003	-0.003	-0.007	0.359	NA	0	0	-0.002	-0.001	-0.001	0.278	-0.001	-0.001	0.005	0.005	0.002	-0.003	0.004	0.007	0.007	0.004	0.009	0.013	0.022	0.012	-0.002	0.014	0.012	-0.428	-0.374	0.025	0.048	0.418	0.07	0.036	0.004	0.03	0.113	0.112	0.074	0.154	0.129	0.078	0.061	0.054	0.08	0.277	0.212	0.281	0.254	0.719	0.157	-0.284	0.104	-0.016	-0.856	-1.001	0.014	-0.027	0.108	-0.018	0.909	0.054	-0.68	0.123	0.128	0.655	-0.259	0.095	0.197	0.166	0.953	-0.867	0.187	-0.035	-0.104	0.049	0.078	-0.701	-0.013	-0.021	-0.035	-0.009	-0.005	-0.468	-0.042	0.031	0.019	0.575	-0.432	-0.047	-0.013	-0.021	0.016	0.011	0.476	-0.005	0.491	-0.004	0.004	0.029	0.416	0.431	0.039	0.008	-0.006	-0.451	0.061	-0.03	-0.004	0.551	-0.007	-0.008	-0.004	-0.003	0.005	0.11	0.095	0.104	-0.004	0.035	0.037	-0.012	0.789	0.053	0.654	NA	0	0	0	0.001	0.001	0	-0.267	0.001	0.001	0.001	0.001	0.254	0.001	0.001	-0.245	-0.001	0	-0.288	0	-0.002	0.004	-0.001	0	0.001	-0.002	0	0	0.004	0.002	0.244	0.002	0.002	0.003	0.002	0.002	0.001	0.002	0.003	0.003	0.272	0	0.002	0.007	0.005	0.001	0.002	0.294	0.001	0.002	0.316	-0.003	0.004	-0.004	-0.003	0	0.003	-0.008	-0.006	-0.006	0.004	0.004	-0.123	-0.009	-0.004	-0.005	0.005	-0.002	0.001	-0.32	0.358	0.004	0.003	0.004	0.385	0.02	0.007	0.003	0.013	0.028	-0.001	0.001	-0.002	0	-0.349	-0.003	0.001	-0.004	-0.002	0.011	-0.374	-0.001	0.001	0.001	0	0.319	0.002	-0.28	-0.001	-0.001	0	0	-0.002	-0.326	-0.001	-0.005	0	-0.005	-0.001	-0.276	-0.001	0.002	0.001	0.003	-0.002	-0.298	0.001	0.28	0.001	0	-0.258	-0.294	0.001	0.258	-0.001	-0.002	-0.001	0	-0.001	0	-0.001	0	-0.002	0.002	-0.002	-0.004	0.391	-0.009	0.002	0.002	0	-0.003	NA	0.371	-0.003	0.028	-0.012	0	-0.002	-0.005	0.001	-0.004	-0.006	-0.003	-0.004	-0.004	-0.002	-0.001	0.369	-0.002	0.002	-0.003	-0.349	0.001	0.298	0	0	0	-0.3	0.335	0.002	0.314	-0.003	-0.005	-0.004	-0.004	-0.004	-0.295	-0.002	-0.003	-0.001	0.001	0.002	-0.003	0.003	-0.001	0.001	0.004	-0.005	-0.332	0.312	0.003	0.01	-0.005	-0.004	0.005	-0.009	0.004	0.006	0.001	-0.001	-0.006	-0.002	-0.004	-0.001	-0.003	-0.002	-0.007	-0.002	-0.002	-0.003	0.284	-0.001	-0.003	-0.002	-0.002	-0.001	-0.001	-0.002	-0.002	0	-0.002	-0.002	-0.004	-0.001	-0.002	0.243	-0.001	-0.003	-0.001	-0.001	-0.001	-0.002	0.002	0.001	0.001	0	0	0.004	0.001	0.001	0.001	0.003	0.003	0.001	-0.244	0.001	-0.001	-0.001	-0.002	0.001	-0.001	-0.001	-0.001	-0.001	0.22	-0.003	-0.002	-0.001	-0.002	-0.001	-0.001	0.001	-0.002	-0.001	-0.002	0	-0.002	-0.209	0.195	0.206	0	0.189	0	-0.187	-0.002	0.187	-0.002	-0.197	0.203	-0.001	0.196	0	-0.001	0	0.221	-0.238	-0.001	-0.001	0.001	-0.233	0	0.003	0.001	0.003	0.003	0.002	0.001	0.001	0.002	0.001	0.259	0.001	0.001	0.001	0.002	0.001	0.001	-0.279	0.002	0.003	0.266	0.001	0.321	0	-0.002	0	0.001	0.003	0.32	0.008	-0.005	0.001	-0.001	0.28	0	0.258	-0.003	0.002	-0.002	-0.003	0	0.001	0.005	0.002	0.002	-0.001	-0.004	-0.002	0.01	0	0.002	-0.002	-0.001	-0.001	0.001	0.361	0.001	0	-0.361	-0.002	-0.002	-0.002	-0.003	-0.002	-0.003	-0.003	NA	0.001	-0.002	0.28	-0.001	-0.003	-0.002	-0.002	-0.001	-0.002	-0.002	0	-0.002	0.236	-0.001	0	-0.002	-0.001	0	0.002	-0.001	-0.001	0.001	-0.001	-0.001	0	-0.206	0.202	-0.223	-0.216	0.002	0.001	0.001	0.002	0.002	NA	0.003	0.003	0	0.004	0.005	0.003	0.001	0.003	0.004	0.008	0	0.006	0.002	NA	0.004	0.001	0	-0.005	0.003	0.012	0.001	0.413	NA	0.017	-0.004	0.039	-0.021	0.039	0.547	0.07	-0.058	-0.019	-0.004	0.003	0.005	-0.004	0.005	-0.007	-0.004	-0.002	0.001	0.004	-0.003	-0.005	-0.005	-0.005	-0.314	-0.349	-0.001	-0.002	0.313	-0.002	-0.002	-0.003	-0.007	-0.001	-0.002	-0.003	-0.002	-0.002	-0.002	-0.001	-0.002	-0.002	-0.002	-0.002	-0.002	-0.002	0.215	-0.002	-0.215	-0.002	-0.002	-0.208	-0.195	0.001	0.001	0.002	0.002	0.2	-0.001	-0.203	0	-0.001	-0.002	0.001	0.001	0.001	0.001	0.21	-0.217	0.001	0.001	0	0	0.001	-0.219	-0.001	0	0	0	0.001	-0.206	-0.001	0.001	0.001	0.201	-0.205	0	0	0	0.001	0	0.241	0.004	0.221	-0.003	-0.001	0	0.271	0.263	0.001	0	0	-0.246	0	-0.002	0.001	0.246	-0.001	0	0	-0.002	0	-0.001	-0.001	-0.001	-0.003	-0.001	0	0.002	0.22	0	0.239
GLU C:297	-0.001	0.002	-0.002	-0.001	-0.002	-0.003	-0.254	0	0	0	0.004	0.266	-0.001	0	-0.267	0	-0.001	-0.326	0.003	-0.002	0.002	0.001	0	0.001	-0.001	-0.001	0.001	-0.001	0.001	0.203	0	0	0	0	0	0.001	-0.001	-0.001	0	0.196	-0.002	-0.001	0.001	-0.002	-0.001	0	0.189	-0.001	0	0.2	0	-0.001	0	0	0	-0.001	-0.001	-0.001	0	0	-0.001	-0.001	-0.002	0	0.001	0.001	0	0.001	-0.189	0.195	0.004	0.002	0.002	0.218	0.002	0.001	0.001	0.002	0.002	0.002	0.004	0.002	0.003	-0.265	0.001	-0.001	-0.001	-0.005	-0.007	-0.301	-0.002	-0.002	-0.002	-0.004	0.319	-0.003	-0.276	-0.003	-0.002	-0.003	-0.003	-0.002	-0.256	-0.002	-0.005	-0.003	0	-0.002	-0.243	-0.001	-0.001	0	0	0	-0.211	0.002	0.214	0.002	0.002	-0.221	-0.227	0.003	0.232	0.001	0.001	0.002	0.004	0.001	0.001	-0.001	-0.001	0.003	-0.003	0.002	-0.004	0.351	-0.002	-0.002	0.003	0.002	0.001	NA	0.288	-0.001	-0.003	-0.001	-0.001	-0.002	-0.003	-0.002	-0.002	-0.002	-0.002	-0.002	-0.002	-0.002	-0.002	0.243	0.002	0.002	-0.002	-0.266	-0.001	0.284	0	0.001	0.001	-0.256	0.28	0.003	0.245	-0.001	-0.001	-0.003	-0.002	-0.001	-0.23	-0.001	-0.001	-0.001	0	0.002	-0.002	0.001	0	-0.001	0.002	-0.001	-0.23	0.221	0.002	0.002	0.002	0.001	0	-0.002	0.001	0.002	0.001	0.001	0.003	0.004	0.002	0.001	0.003	0.003	-0.001	0.004	0.002	0.001	0.347	0.004	0.002	-0.001	0.003	0.004	0.002	-0.001	0.003	0.006	0.002	-0.005	0.007	0	0.001	0.492	-0.001	-0.002	-0.002	0.004	0.011	-0.003	0	0.002	-0.006	-0.003	-0.001	0.004	-0.001	-0.002	-0.003	0.003	-0.002	-0.001	-0.367	-0.002	0	0.004	0.002	0.008	0.003	0.002	0	0.003	0.323	-0.003	0.003	0.003	0	0	0.002	0.003	0.001	-0.001	0.008	0.005	-0.003	-0.455	0.356	0.413	-0.001	0.348	0	-0.336	-0.002	0.429	0.002	-0.404	0.468	-0.008	0.55	0.009	-0.01	-0.003	0.464	-0.637	-0.021	0.001	-0.001	-0.455	-0.006	-0.013	-0.004	0.005	-0.004	-0.002	-0.006	-0.003	-0.004	-0.002	0.331	-0.005	-0.002	-0.004	-0.006	-0.004	-0.002	-0.293	0	-0.003	0.28	-0.002	0.278	-0.002	-0.004	0	0	0	0.239	0	0	-0.001	0.001	0.21	-0.001	0.202	-0.003	-0.002	0	-0.001	0	0.001	0	0.002	0.004	0.002	-0.002	0.002	0.002	0.003	0.002	0.005	0.002	0.003	0	0.361	0.008	0.001	-0.376	0.005	0.006	-0.001	0.005	0.002	0.006	-0.002	-0.503	-0.007	-0.017	0.593	-0.017	0.014	-0.032	0.006	0.006	0.011	0	-0.094	0.045	0.872	0	-0.012	0.002	-0.007	0.002	-0.026	-0.056	-0.019	0.002	-0.01	0.002	0.008	-0.592	0.552	-0.621	-0.715	-0.056	0	0.057	0.006	-0.007	-1.215	-0.065	-0.063	-0.09	-0.027	0.002	-0.003	0.003	-0.004	-0.011	-0.046	-0.002	-0.014	-0.01	-0.003	-0.008	-0.007	-0.004	-0.005	0.005	-0.003	-0.002	0.364	-0.356	0	-0.002	-0.003	-0.002	-0.003	0.262	-0.004	-0.002	-0.003	0.006	0.001	-0.003	0.006	0.005	0.008	0.003	0.001	0.001	0.005	0.003	0.004	0.002	0.005	-0.349	-0.423	0.005	0	0.382	-0.001	0.002	0.004	-0.002	-0.003	-0.004	-0.005	-0.01	0.002	0.001	-0.004	0.005	0.002	-0.011	-0.027	-0.004	-0.004	0.452	-0.006	-0.523	-0.008	-0.007	-0.563	-0.409	-0.003	-0.002	0.006	0.006	0.383	-0.003	-0.369	-0.004	-0.005	-0.006	0.004	0	0	0.003	0.352	-0.331	-0.002	0	0.005	-0.001	-0.002	-0.425	0.003	-0.001	0.001	0	0.001	-0.36	-0.007	0.008	0.008	0.441	-0.48	0.001	-0.005	0.003	0.008	0.001	0.648	0.01	0.489	0.022	-0.008	-0.014	0.477	0.42	-0.002	-0.008	-0.003	-0.42	-0.007	-0.002	-0.004	0.353	-0.004	-0.004	-0.004	-0.004	-0.002	-0.002	-0.002	0	0.002	-0.003	0	0.004	0.311	-0.001	0.314	NA	-0.001	0.001	-0.002	0.006	0.012	0.003	-0.564	0.005	0.003	-0.002	-0.001	0.449	-0.005	-0.001	-0.41	-0.006	-0.003	-0.414	0.002	-0.004	0.004	0.001	-0.005	0.005	-0.011	0.004	0.002	0.011	0.013	0.556	0.021	0.021	-0.003	0.021	0.014	-0.003	0.01	-0.098	0.115	0.73	-0.319	-0.001	0.039	0	-0.248	0.23	0.972	-0.006	0.004	-0.272	-2.786	-3.922	-0.418	0.089	-0.003	-0.93	-1.099	0.131	0.425	-0.391	0.261	-0.262	-1.312	0.462	0.231	-0.062	0.021	0.016	-0.76	0.642	-0.058	-0.015	0.013	0.543	-0.057	-0.042	0.03	-0.209	-0.129	0.069	-0.007	0.125	-0.01	-0.508	-0.006	-0.005	0.008	0.002	0.009	-0.464	-0.007	0.01	0.006	0.004	0.476	0.006	-0.421	0.005	0.008	0.009	0.003	0.01	-0.802	0.02	0.005	0.022	0.018	0.015	-0.702	0.011	-0.035	-0.018	0.034	-0.004	-0.618	-0.001	0.524	-0.019	0.003	-0.484	-0.515	-0.006	0.466	-0.009	-0.009	-0.008	-0.003	-0.006	-0.005	0.003	-0.013	0	0.007	-0.012	0.009	0.459	-0.002	0.005	-0.023	-0.022	0.008	NA	0.632	-0.053	-0.083	0.025	-0.023	-0.002	0.004	-0.024	-0.012	-0.003	-0.012	-0.01	-0.004	-0.003	-0.005	0.471	-0.002	0.001	-0.006	-0.415	-0.005	0.396	-0.004	0.004	0.002	-0.338	0.384	0.002	0.398	-0.006	-0.001	-0.004	-0.004	-0.004	-0.392	0.002	-0.002	0.001	-0.005	0.006	-0.002	-0.003	-0.007	-0.008	-0.052	-0.204	-1.422	0.716	-0.048	-0.394	0.146	0.083	-0.059	-0.12	-0.019	0.016	-0.018	-0.035	-0.011	0.004	-0.009	-0.015	-0.01	-0.008	-0.011	-0.011	-0.009	-0.005	0.4	-0.003	0.002	-0.006	-0.006	-0.003	-0.004	-0.004	-0.005	-0.002	-0.003	-0.004	-0.008	-0.003	-0.003	0.291	-0.003	0.002	-0.003	-0.002	-0.002	-0.002	0.003	0.003	0.003	0.002	0.003	0.005	0.003	0.003	0.001	0.008	0.009	0.001	-0.35	0.004	-0.014	0.002	-0.005	0.001	-0.003	-0.006	-0.003	-0.003	0.316	-0.005	-0.005	-0.003	-0.005	-0.003	-0.003	0	-0.001	-0.001	-0.001	-0.001	-0.002	-0.25	0.252	0.254	0.001	0.244	0	-0.236	-0.001	0.236	-0.001	-0.234	0.232	-0.002	0.225	-0.001	0	-0.004	0.268	NA	0.001	0	0.003	-0.285	0.004	0.001	0.003	0.004	0.005	0.005	0.002	0.004	0.004	0.005	0.416	0.007	0.006	0.003	-0.007	0.009	0.008	-0.471	-0.002	-0.006	0.523	-0.097	0.778	0.035	0.017	-0.01	-0.132	-0.316	0.472	-3.428	-2.173	0.682	-0.663	1.568	0.13	0.931	-0.254	-0.27	-1.832	-2.419	-2.136	-0.117	0.537	-0.118	0.13	0.301	-0.076	-0.006	-0.051	-0.019	-0.023	-0.014	-0.003	-0.013	-0.02	0.529	-0.022	-0.011	-0.496	-0.007	-0.009	-0.008	-0.005	-0.005	-0.004	-0.004	NA	-0.004	-0.004	0.308	-0.004	-0.007	-0.004	-0.003	-0.003	-0.003	-0.003	0	-0.001	0.247	0	-0.001	0.004	-0.001	-0.001	0.003	-0.001	0	0.001	0	-0.001	0	-0.215	0.207	-0.219	-0.207	0.001	0	0.001	0	0.002	NA	0.003	0.002	0	0.002	0.296	0.004	0.001	0.005	0.003	0.004	0.002	0.001	0.006	0.008	0.003	0.009	0.007	-0.001	-0.004	-0.009	0.008	0.552	NA	-0.025	0.016	-0.007	0.019	-0.005	0.908	-0.144	0.155	0.012	NA	NA	-0.05	-0.073	0.014	-0.007	-0.021	-0.005	-0.008	-0.022	-0.011	-0.008	-0.012	-0.009	-0.435	-0.391	-0.01	-0.007	0.398	-0.007	-0.005	-0.005	-0.004	-0.005	-0.004	-0.003	-0.004	-0.004	-0.003	-0.004	-0.003	-0.003	-0.002	-0.002	-0.003	-0.002	0.25	-0.002	-0.244	-0.001	-0.002	-0.229	-0.238	-0.002	-0.001	-0.002	0.002	0.238	0	-0.243	0.001	0	-0.002	-0.001	0.001	0.001	0	0.265	-0.294	0	0	-0.002	-0.001	0	-0.256	-0.003	-0.001	-0.001	-0.002	0	-0.235	-0.001	0.002	0	0.215	-0.218	-0.001	0	0	0.001	0.002	0.244	0.003	0.233	-0.003	0.001	0.002	0.282	0.282	0.004	0.002	0.003	-0.273	0.002	0.005	0.004	0.316	0.003	0.004	0.003	-0.001	0.004	0	-0.001	0.001	-0.003	-0.001	0.002	0.007	0.318	0.003	0.369	NA	-0.003	0.004	0.004	0.001	0.002	-0.008	-0.357	0.002	-0.012	-0.009	-0.009	0.39	-0.007	-0.003	-0.388	-0.005	-0.002	-0.425	0.001	-0.003	-0.001	0.004	-0.002	0.004	0	-0.001	-0.004	-0.005	-0.001	0.285	-0.001	-0.001	-0.002	-0.002	-0.001	0.001	-0.002	-0.003	-0.002	0.237	-0.003	-0.002	0	-0.002	-0.002	-0.001	0.216	-0.001	-0.001	0.232	0.001	-0.002	0.002	0.001	-0.001	-0.001	0.001	0.001	-0.002	-0.003	-0.002	-0.002	-0.002	0.001	0.002	0	0.001	0.003	-0.21	0.211	0.003	0.002	0.001	0.23	0.001	0.005	0.003	-0.001	0.001	0.002	0.002	0.001	0.002	-0.268	0	-0.004	0.002	-0.003	-0.007	-0.3	-0.005	0.001	-0.002	-0.005	0.383	-0.003	-0.34	-0.003	0	-0.004	-0.005	-0.001	-0.314	-0.002	-0.004	-0.001	0	-0.003	-0.301	-0.002	-0.002	0	-0.001	0.001	-0.244	0.002	0.249	0.001	0.002	-0.272	-0.26	0.003	0.289	0.002	0.001	0.002	0.007	0	-0.001	0.001	-0.004	0.006	-0.004	0.001	0.002	0.353	-0.001	-0.002	0.004	0.003	0.003	NA	0.313	-0.001	-0.005	-0.001	0	-0.003	-0.002	-0.003	-0.001	-0.002	-0.001	-0.002	-0.002	-0.003	-0.002	0.245	0.002	0.002	-0.002	-0.26	-0.003	0.311	-0.001	0.002	-0.001	-0.281	0.278	0.004	0.252	0	-0.001	-0.002	-0.001	0	-0.239	-0.001	0	-0.001	-0.001	0.004	-0.002	0	0.001	-0.002	0.002	0.001	-0.273	0.257	0.003	0.003	0.004	0.004	0.002	0.004	-0.002	0.002	0.001	-0.001	0.003	0.005	0.007	0	0.005	0.005	0.005	0.004	0.005	0.004	0.47	0.005	0.009	0.003	0.004	0.003	0.004	-0.049	-0.051	-0.233	0.017	-0.468	-0.359	-0.508	-0.151	0.435	-2.254	-0.069	-0.734	-1.784	-1.337	-2.281	-44.405	-23.992	-46.024	0.806	1.326	-2.04	1.139	-1.175	-0.442	1.144	0.152	-0.02	-0.821	0.114	0.02	0.023	-0.013	-0.332	0.045	-0.056	-0.215	-0.133	0.979	-0.217	-1.397	0.486	0.186	0.025	-0.53	0.025	-0.209	0.132	-0.136	-0.728	-7.426	-124.062	-18.125		-5.118	-1.817	-12.041	-10.475	-32.132	3.317	-2.546	-8.079	0.843	-0.52	-0.913	-14.348	3.618	-6.849	10.949	-0.851	NA	-0.929	-1.885	-5.2	0.254	-1.699	0.097	0.061	0.137	0.114	-0.059	0.063	-0.023	0.003	0.653	-0.016	-0.015	-0.014	-0.003	-0.013	-0.01	-0.474	-0.005	-0.009	0.425	-0.008	0.356	-0.006	-0.006	-0.001	0	0.001	0.295	0.002	0	-0.002	0.002	0.27	-0.002	0.263	-0.005	0.001	0.001	0	0	0.003	-0.003	0.002	0.005	0.003	0	0.003	-0.006	0.004	0.002	0.005	0.002	0.005	-0.002	0.426	0.015	0.003	-0.437	0.013	0.011	-0.005	0.006	-0.01	0.017	0.014	NA	-0.011	-0.03	0.618	-0.36	-0.3	-0.178	-0.012	-0.236	0.171	0.023	-0.09	0.064	0.809	0.001	-0.212	-0.163	-0.023	-0.143	0.015	-0.053	-0.04	-0.018	-0.004	0.014	-0.005	-0.647	0.464	-0.446	-0.49	-0.016	-0.014	0.016	-0.017	-0.01	0.005	-0.003	-0.05	-0.055	-0.023	-0.008	-0.01	-0.011	-0.008	-0.02	-0.052	0.001	-0.015	-0.011	0.007	NA	-0.013	-0.002	-0.006	-0.002	-0.006	-0.005	0.393	NA	0	0.001	-0.002	-0.001	-0.003	0.285	-0.001	0	0.005	0.006	0.001	-0.003	0.005	0.003	0.006	0.005	0.003	0.003	0.004	0.003	0.002	0	0.003	-0.435	-0.426	0.003	-0.002	0.441	-0.008	0.012	-0.004	-0.002	0.002	-0.011	-0.007	-0.045	-0.021	0.017	-0.024	-0.009	-0.001	-0.113	-0.145	-0.245	-0.156	0.885	-0.08	-2.307	-0.097	0.038	-1.206	-1.41	-0.057	0	-0.015	0.006	0.635	0.03	-0.66	-0.051	0.017	-0.133	-0.054	-0.041	-0.078	-0.027	0.66	-0.71	-0.057	-0.017	-0.028	-0.031	-0.045	-0.659	0	-0.014	-0.003	-0.004	-0.006	-0.511	-0.013	-0.011	0.005	0.529	-0.572	-0.031	-0.022	0.001	0.006	0.009	0.51	-0.002	0.484	0.002	0	-0.012	0.466	0.417	0.002	-0.007	0.006	-0.457	-0.013	0	0.001	0.484	-0.009	0.005	-0.003	-0.005	0.007	-0.017	-0.003	-0.003	-0.013	-0.012	0.001	-0.005	0.631	-0.012	0.612	NA	0	0.001	0	0.001	0.002	-0.001	-0.292	0.002	0	0	0	0.269	-0.001	0.001	-0.258	0	0	-0.303	0	-0.002	0.004	0	-0.001	0.001	-0.003	0	0	0.004	0.003	0.262	0.002	0.003	0.003	0.002	0.003	0.002	0.002	0.004	0.004	0.291	0	0.002	0.008	0.006	0.001	0.003	0.315	0.001	0.003	0.347	-0.002	-0.003	-0.003	-0.002	0.001	-0.002	-0.012	-0.009	0.021	0	0.001	0.047	-0.003	-0.001	-0.007	0.005	0	0.001	-0.342	0.379	0.006	0.003	0.005	0.399	-0.009	0.005	-0.004	-0.019	-0.005	0.001	0.004	0.011	0	-0.417	0.002	0.008	-0.002	-0.002	0.013	-0.38	-0.002	0.003	0.001	-0.001	0.337	-0.002	-0.29	-0.002	-0.001	0.001	-0.002	-0.001	-0.357	0.001	-0.005	0.001	-0.005	-0.001	-0.301	-0.001	0.002	0.002	0.003	-0.002	-0.313	0.001	0.291	-0.003	0.001	-0.269	-0.308	0.001	0.27	-0.002	-0.001	-0.001	0	-0.002	0	-0.001	-0.005	0.001	0.002	-0.006	-0.003	0.407	-0.003	0.001	-0.009	-0.004	0.001	NA	0.377	-0.012	-0.02	-0.004	-0.008	-0.012	-0.003	-0.007	-0.01	-0.002	-0.003	-0.003	-0.001	-0.002	-0.002	0.368	0.001	0.002	-0.003	-0.348	0	0.304	-0.001	0	0	-0.297	0.333	0.002	0.313	-0.006	-0.002	-0.004	-0.004	-0.003	-0.294	-0.002	-0.002	-0.001	0	0.002	-0.003	0.003	-0.001	0.001	0.003	-0.006	-0.37	0.329	-0.006	-0.007	0.004	-0.003	0.004	-0.011	0.004	-0.005	-0.003	-0.006	-0.002	-0.004	-0.002	-0.007	-0.002	-0.002	-0.007	-0.003	-0.002	-0.002	0.3	0	-0.004	-0.003	-0.002	0	-0.002	-0.002	-0.002	0	-0.002	-0.002	-0.004	-0.001	-0.002	0.254	-0.001	-0.004	-0.002	-0.001	0	-0.002	0.002	0.001	0.001	0	0	0.005	0.001	0.001	0.001	0.003	0.004	0.002	-0.267	0.001	-0.001	-0.002	-0.002	0.001	-0.001	-0.001	-0.002	-0.001	0.235	-0.004	-0.002	-0.001	-0.003	-0.002	-0.001	0.001	-0.002	-0.001	-0.002	0	-0.002	-0.219	0.206	0.217	0	0.2	0	-0.198	-0.002	0.196	-0.002	-0.206	0.212	-0.001	0.205	0	-0.001	0	0.233	-0.251	-0.001	-0.001	0.001	-0.248	0	0.001	0.002	0.003	0.003	0.003	0	0.003	0.001	0.001	0.284	0.001	0.002	0.001	0.001	0	0.002	-0.31	0.002	0	0.289	-0.002	0.36	0.002	-0.002	-0.001	0.001	0.002	0.349	-0.009	-0.001	0.004	-0.001	0.309	0	0.282	-0.003	0.003	-0.003	-0.003	-0.001	0.002	0.007	0.002	0.001	-0.001	-0.007	-0.002	-0.003	0.001	-0.006	-0.002	0.001	-0.002	-0.007	0.408	-0.004	-0.005	-0.395	-0.005	-0.003	-0.004	-0.003	-0.002	-0.002	-0.003	NA	0	-0.003	0.294	-0.002	-0.003	-0.003	-0.002	-0.001	-0.002	-0.002	0	-0.001	0.244	-0.001	0	-0.002	-0.001	0	0.002	-0.001	-0.001	0.001	-0.001	-0.001	0	-0.21	0.203	-0.223	-0.218	0.002	0.001	0.001	0.002	0.002	NA	0.003	0.002	-0.001	0.001	0.004	0.004	0	0.006	0.003	0.002	0.006	0.001	0.005	NA	0.001	0.003	0.001	-0.004	0.003	0.002	0.01	0.475	NA	-0.008	-0.017	-0.036	0.024	-0.016	0.532	-0.097	0.023	-0.024	0.005	-0.011	-0.006	-0.006	-0.006	-0.01	-0.003	-0.012	-0.011	-0.012	-0.005	-0.001	-0.005	-0.002	-0.334	-0.371	-0.002	-0.004	0.329	-0.005	-0.003	-0.002	-0.008	-0.002	-0.003	-0.003	-0.003	-0.002	-0.002	-0.001	-0.003	-0.002	-0.002	-0.002	-0.002	-0.002	0.221	-0.002	-0.223	-0.002	-0.002	-0.215	-0.203	0.001	0.001	0.002	0.002	0.206	-0.001	-0.208	0	-0.001	-0.002	0.001	0	0.001	0	0.217	-0.226	0	0.001	0	0	0.001	-0.224	-0.001	0	0	-0.001	0.001	-0.211	-0.001	0.001	0.002	0.204	-0.207	-0.001	0	0	0.001	0.001	0.244	0.004	0.223	-0.003	-0.001	0	0.274	0.265	0.002	0	0.001	-0.249	0	-0.001	0.001	0.254	-0.001	0	0	-0.002	0.001	-0.001	-0.001	0	-0.003	-0.001	0	0.003	0.232	0.001	0.254
LEU C:298	0	0	0	0	0	0	0	0	0	0	0	0	0	0	0	0	0	-0.001	0	0	0	0	0	0	0	0	0	0	0	0	0	0	0	0	0	0	0	0	0	0	0	0	0	0	0	0	0	0	0	0	0	0	0	0	0	0	0	0	0	0	0	0	0	0	0	0	0	0	0	0.001	0	0	0	0.001	0	0	0	0	0	0	0	0	0	-0.001	0	0	0	0	0	-0.002	0	0	0	0	0.001	0	-0.001	0	0	0	0	0	-0.001	0	0	0	0	0	0	0	0	0	0	0	-0.001	0	0.001	0	0	-0.001	-0.001	0	0.001	0	0	0	0	0	0	0	0	0	0	0	0	0.002	0	0	0	0	0	NA	0.001	0	-0.001	0.001	0	0	0	0	0	0	0	0	0	0	0	0.001	0	0	0	-0.001	0	0.001	0	0	0	-0.001	0.002	0	0.001	0	0	0	0	0	-0.001	0	0	0	0	0	0	0	0	0	0	0	0	0.001	0	0	0	0	0	0	0	0	0	-0.001	-0.001	0	0	0	0	0	0	0	-0.001	0	0.001	-0.002	0.001	-0.003	0	-0.001	-0.001	-0.005	-0.001	-0.001	-0.001	-0.011	0	-0.003	0	-0.002	-0.006	-0.001	-0.004	0.004	0.004	0	0	0	0	0	0.002	-0.001	0	0	0	0	0	0	0.001	0	0.001	0	0	-0.001	0	0	0	0.001	-0.001	0	0	0.001	0	0	0.001	0	0	0	0	0	0	0.002	-0.001	-0.002	0	-0.001	0	0.001	0	-0.002	0	0.001	-0.002	0	-0.003	0	-0.001	-0.005	-0.003	-0.009	-0.011	0.007	0.011	0.004	0.001	-0.015	0.001	0.003	-0.001	0.001	-0.003	0.002	0.001	0.002	0	0	0.001	0	0	0	0	0	0	0	0	0	0.001	0	0	0	0	0	0	0	0	0	0	0	0	0	0	0	0	0	0	0	0	0	0	0	0	0	-0.001	0	-0.001	0	0	-0.001	-0.002	0.002	-0.003	-0.004	-0.003	-0.004	-0.003	-0.008	-0.002	-0.007	0.002	-0.011	-0.02	-0.011	-0.011	-0.013	-0.019	-0.01	-0.015	-0.012	-0.014	-0.004	-0.007	-0.032	0.006	0.011	0.014	0.001	0.002	0	-0.012	-0.017	-0.033	-0.003	-0.007	-0.001	0.001	-0.007	0	0.003	-0.019	-0.02	-0.012	-0.034	-0.025	0.002	-0.003	-0.089	0.027	0.005	-0.003	-0.013	-0.013	-0.003	-0.023	-0.012	-0.011	0.002	-0.022	-0.008	-0.004	0.004	-0.004	0.005	0.002	0	0	-0.002	0.001	0.001	0.003	-0.001	0.001	0	0	0	0	0	0	0	0.001	0	0	0	0	0	0	-0.001	-0.005	-0.001	0	0.001	-0.002	0.001	-0.002	-0.008	-0.001	-0.005	0.006	-0.009	-0.004	-0.001	-0.005	-0.008	-0.01	-0.009	-0.012	-0.001	0.002	-0.003	0.008	0	-0.012	-0.013	-0.005	-0.004	0.002	-0.001	-0.003	-0.007	0.006	0.004	0.001	0	0	-0.001	0.001	0	0	0	0	0	0	0	0	0	0	0	0	-0.002	0	0.001	0	-0.002	0.001	0	0	0.001	0	0	-0.001	0	0	0	0.001	-0.005	0.005	-0.001	0	-0.005	-0.003	0.014	0.006	0.003	0.001	-0.001	-0.009	0.009	0.007	-0.001	-0.001	0.002	-0.002	-0.001	0.002	0	0.001	0.001	0	0	0	0	0	-0.001	0	0	0	0	0	0	0	0	NA	-0.001	-0.004	-0.003	0.002	0.001	0	-0.015	-0.003	-0.005	-0.005	-0.001	0.007	-0.007	0.002	-0.009	-0.004	0.003	-0.003	0	0	0	0	-0.002	0	-0.003	-0.002	0	0	-0.001	0.016	0.041	-0.076	0.014	0.012	0.036	0.038	0.079	0.178	-0.134	0.003	0.187	0.016	-0.016	-0.013	0.135	-0.139	-0.149	-0.035	-0.017	0.375	0.359	0.42	-0.085	0.002	-0.074	0.025	0.061	-0.029	-0.047	-0.006	-0.051	0.025	0.015	-0.089	-0.002	-0.027	-0.018	0.003	-0.027	0.013	-0.008	-0.011	-0.003	0.027	-0.008	-0.013	-0.045	0.039	0.043	-0.063	-0.007	-0.017	-0.015	-0.007	-0.002	0.001	0.002	0	0	-0.005	-0.002	0.002	-0.001	-0.006	0	-0.005	-0.011	0.005	-0.003	-0.006	0.015	-0.003	0.071	-0.006	-0.009	0.017	-0.039	-0.04	-0.044	0	0.102	0.043	-0.059	0.015	-0.014	0.004	0.005	0.013	-0.015	-0.024	-0.011	-0.007	0.008	-0.003	-0.001	0	0.002	0	0	-0.005	-0.008	0.001	-0.001	-0.009	-0.002	0	0.002	-0.008	-0.013	-0.003	0.007	NA	0.018	-0.014	0.029	-0.043	0.001	-0.02	-0.008	0.008	-0.003	-0.003	-0.005	-0.012	-0.004	0.004	0.002	0	0.004	0	0.002	-0.009	-0.003	0.006	0	0	0	-0.003	0.003	0	0.002	-0.004	0.004	-0.001	0.002	-0.002	-0.004	0	0	0	0	-0.002	0.002	-0.001	-0.004	-0.022	0.041	0.091	0.123	0.009	0.008	0.167	-0.034	-0.081	0.011	0.005	0.005	-0.022	0.007	0.009	-0.004	-0.011	-0.007	-0.004	-0.012	-0.006	-0.002	-0.004	-0.006	0	0.004	-0.001	0.003	-0.003	-0.001	0	0	0	-0.001	0	0	-0.001	0	0	0	0.002	0	0	0	0	0	0	0	0	0	0	0	-0.001	0	0	-0.002	0	0	0	-0.006	0.002	-0.005	0.003	-0.003	-0.001	0.002	-0.002	0.002	0.001	0.002	0	-0.001	0	0	0	0	0	0	0	0	0	0	-0.001	0.001	0.001	0	0.001	0	-0.001	0	0.001	0	-0.001	0.001	0	0	0	0	0	0.001	NA	0	0	0	0	-0.001	-0.007	-0.001	0	-0.002	0	-0.008	-0.003	-0.006	0.001	0.007	-0.002	-0.005	-0.002	-0.005	0.008	-0.002	-0.011	0.018	0.057	0.004	0.228	-0.022	-0.05	-0.053	0.001	0.227	0.22	0.261	0.981	0.923	-0.209	0.864	-0.717	0.214	-0.071	0.895	0.608	0.153	0.129	-1.183	-0.43	0.039	0.117	-0.049	-0.175	0.054	0.005	-0.034	-0.008	-0.01	-0.017	-0.018	-0.006	-0.001	-0.017	-0.002	-0.009	-0.008	-0.004	0.002	-0.003	0.002	0.002	0.002	0.001	NA	-0.001	0	0.001	-0.001	0	0	0	0	0	0	0	0	0	0	0	0	0	0	0	0	0	0	0	0	0	-0.001	0.001	-0.001	-0.001	0	0	0	0	0	NA	0	-0.001	0	-0.001	0.001	0	0	0.001	-0.003	-0.009	-0.001	-0.008	0.001	0.006	-0.004	0.001	0.002	-0.001	-0.004	-0.018	-0.012	0.011	NA	-0.026	-0.024	-0.022	-0.01	-0.021	0.061	-0.037	0.048	-0.052	NA	NA	-0.043	-0.026	-0.012	-0.047	-0.011	-0.009	-0.001	-0.005	-0.01	-0.005	-0.007	-0.005	-0.006	-0.009	-0.002	-0.003	0.007	-0.002	-0.002	0.002	-0.001	-0.002	-0.001	0	-0.001	0	0	0	0	0	0	0	0	0	0.001	0	-0.001	0	0	-0.001	-0.001	0	0	0	0	0.001	0	-0.001	0	0	0	0	0	0	0	0.002	-0.002	0	0	0	0	0	-0.001	0	0	0	0	0	-0.001	0	0	0	0.001	-0.001	0	0	0	0	0	0.001	0	0.001	0	0	0	0.001	0.002	0	0	0	-0.002	-0.001	0	0	0.002	0	0	0	0	0	0	-0.001	0	0	0	0	0	0.003	0	0.003	NA	0	0	0	0	0	0	0	0	-0.004	-0.008	-0.001	-0.001	-0.004	0.003	0.001	-0.002	0.004	0.004	0	0	0	0	0	0	0	0	0	0	0	0	0	0	0	0	0	0	0	0	0	0	0	0	0	0	0	0	0	0	0	0	0	0	0	0	0	0	0	0	0	0	0	0	0	0	0	0	0	0	0	0	0	0	0	0	0	0	0	0	0	0	0	0	0	0.001	0	0	0	0	0	0.001	0	0.002	0	-0.002	-0.002	-0.002	0.002	-0.001	0.001	0	-0.002	0.001	0	0.001	0.001	0	0	0	0	0	0	0	0	0	0	0	-0.001	0	0	0.001	0	0	-0.001	0	0	0	0	0	0	0	-0.001	0.001	0	0	0	-0.002	0	0	0	0	0	NA	-0.003	0	-0.003	0.001	0.001	0	0	-0.001	0	0	0	0	0	0	0	-0.001	0	0	0	0.001	0	-0.002	0	0	0	0.002	-0.001	0	-0.001	0	0	0	0	0	0.001	0	0	0	0	0	0	0	0	0	0	0	0	0	0	0	0	0	0	0	0	-0.001	-0.004	-0.007	-0.004	-0.006	0.003	-0.009	-0.003	-0.003	-0.008	-0.006	-0.004	-0.009	-0.007	0.011	-0.02	0.039	-0.016	0.034	0.063	0.105	0.113	0.366	-0.004	0.318	0.367	0.308	0.012	0.146	0.712	0.193	0.038	0.074	0.1	-0.182	1.333	-11.526	-4.592	0.314	-0.69	-9.014	-0.12	0.787	1.007	-0.601	-0.042	0.214	0.287	-0.234	0.039	-0.047	0.157	0.584	0.172	0.26	0.471	0.19	0.058	0.12	0.947	-2.13	-0.279	0.35	0.545	0.237	-0.165	0.252	-0.283	0.11	1.642	-1.843	-16.152	-5.118		-13.755	3.723	4.025	-1.237	0.059	-0.155	-0.932	-0.091	-0.066	0.08	0.042	0.157	-0.071	0.507	-0.176	NA	0.222	0.311	0.383	0.028	0.896	0.295	0.137	-0.037	-0.041	0.096	-0.135	0.034	-0.028	-0.106	-0.009	-0.002	-0.006	-0.008	-0.012	-0.001	-0.006	-0.003	-0.003	0.002	-0.004	0	0.001	0.003	0	0	0	0	0	0	0	0	0.001	0	0	0	0	0	0	0	0	0	0	-0.001	0	-0.001	0	-0.009	-0.001	-0.007	0	-0.003	-0.006	-0.008	-0.002	0.002	0	-0.009	0.01	0.012	0.004	-0.005	-0.013	-0.04	-0.01	NA	0.022	-0.017	-0.035	0.062	0.05	0.027	-0.083	-0.072	-0.132	-0.026	-0.011	-0.033	-0.011	-0.052	-0.033	-0.058	-0.006	-0.073	-0.031	-0.04	-0.019	-0.04	-0.008	0.003	-0.005	0.011	-0.006	0.002	0.005	-0.014	-0.013	0.001	-0.001	-0.007	0.016	-0.005	-0.025	-0.016	-0.014	-0.004	-0.005	-0.019	0.001	-0.008	0.01	-0.011	-0.013	-0.006	0.008	NA	-0.008	0.002	-0.001	-0.001	-0.002	0.002	0.003	NA	0	0.001	0	0	-0.001	0	0	0	0	0	-0.001	0	0	-0.003	0	0	-0.003	-0.005	-0.007	-0.004	0.002	-0.006	-0.005	-0.002	-0.012	-0.009	-0.013	0.004	-0.014	0.027	-0.013	-0.01	0.022	0.026	-0.013	0.017	-0.014	-0.03	-0.04	0.039	0.028	0.05	0.015	0.067	0.106	-0.132	-0.1	-0.061	0.081	-0.135	-0.073	-0.118	-0.031	0.009	-0.027	-0.001	-0.047	0.046	-0.04	-0.036	0.092	0.099	0.082	-0.242	-0.034	-0.067	-0.07	-0.069	0.018	-0.04	-0.029	-0.018	-0.034	-0.014	0.004	0.001	0.008	0.001	-0.001	-0.023	0.002	-0.013	-0.005	-0.009	-0.036	-0.019	-0.004	-0.002	-0.005	-0.001	-0.002	0.002	-0.007	0	-0.001	-0.015	0.009	-0.007	-0.012	-0.009	0.005	-0.003	-0.011	0.008	0.003	-0.015	-0.005	0.006	0	0	0.001	-0.025	-0.011	-0.002	-0.021	-0.018	-0.011	-0.011	-0.019	-0.022	-0.002	NA	0	0	0	0	0	0	0.001	0	0	0	0	-0.001	0	0	0.001	0	0	0.001	0	0	0	0	0	0	0	0	0	0	0	-0.001	0	0	0	0	0	0	0	0	0	-0.002	0	0	0	0	0	0	-0.002	0	0	-0.002	0	-0.002	0.001	0	0.001	-0.002	0	-0.001	0.009	-0.001	-0.001	0.018	0.004	0.002	0	0	0	0	0.003	-0.003	0	0	0	-0.005	-0.012	0	-0.003	-0.012	-0.012	0.002	0.002	0.004	0	-0.018	0	0.003	0	0	0	0.003	0	0	0	0	-0.002	-0.002	0.002	0	0	0	-0.001	0	0	0.001	0	0	0	0	0.001	0	0	0	0	0	0.002	0	-0.002	-0.001	0	0.002	0.001	0	-0.002	0	0.001	0	0	0	0	0	-0.001	0.001	0	-0.001	0	-0.005	0.004	0	-0.004	-0.002	0.001	NA	-0.013	-0.002	-0.017	0.003	-0.003	-0.003	0.002	-0.003	-0.002	0.002	0.001	0.001	0.001	0	0	-0.004	0.001	0	0	0.003	0	-0.002	0	0	0	0.002	-0.003	0	-0.003	-0.001	0.001	0	0	0	0.003	0	0	0	0	0	0	0	0	0	0	0	-0.001	-0.003	-0.004	-0.007	0.004	0	-0.001	0	0	-0.005	-0.001	-0.002	0.003	0	0.001	-0.002	0.001	0	0	0	0	0	-0.001	0	0	0	0	0	0	0	0	0	0	0	0	0	0	0	0	0	0	0	0	0	0	0	0	0	0	0	0	0	0	0	0	0	0	0	0	0	0	0	0	0	0	0	0	0	0	0	0	0	0	0	0	0	0	0	0	0	0	0	0	0	0	0	0	0	0	0	0	0	0	0	0	0	0	0	0	0	0	0	0	-0.001	0	0	0	0	-0.001	0.001	0	0	0	0	0	0	0	-0.001	0	0	0	-0.001	0	-0.001	0.001	0.001	0	0	0	0	-0.002	-0.007	0.002	0.001	0	-0.001	0	-0.001	0	0	0	0	0	0	0	0	0	0.001	-0.001	0	-0.006	0.001	-0.004	0.001	0.001	0	-0.003	0.002	-0.002	-0.002	0.001	-0.001	0	-0.001	0	0	0.001	0	NA	0	0	0	0	0	0	0	0	0	0	0	0	0	0	0	0	0	0	0	0	0	0	0	0	0	0	0	0	0	0	0	0	0	0	NA	0	0	0	-0.002	-0.001	0	0	0.001	-0.001	-0.003	0.003	-0.003	0.001	NA	-0.002	0.001	0	0	0	-0.006	0.004	0	NA	-0.013	-0.012	-0.029	0.011	-0.019	0.003	-0.046	0.016	-0.011	-0.007	-0.008	-0.008	0	-0.005	0.001	0.001	-0.004	-0.005	-0.007	0	0.003	0.001	0.002	0	-0.001	0	-0.001	0	-0.001	0	0.001	0	-0.001	0	0	0	0	0	0	0	0	0	0	0	0	0	0	0	0	0	0	0	0	0	0	0	0	0	0	0	0	0	0	0	0	0	0	0	0	0	0	0	0	0	0	0	0	0	0	0.001	0	0	0	0	0	0	0	0	0	0	0	0	0	0	0	0	-0.001	-0.001	0	0	0	0.001	0	0	0	-0.001	0	0	0	0	0	0	0	0	0	0	0	0	0	0	-0.001
ASP C:299	0	0.001	-0.001	0	-0.001	-0.002	-0.225	0	0	0	0.003	0.234	0	0	-0.235	0	-0.001	-0.282	0.003	-0.001	0.002	0.001	0	0.001	-0.001	-0.001	0.001	-0.001	0.001	0.184	0	0	0	0	0	0	0	-0.001	0	0.181	-0.001	0	0.001	-0.001	-0.001	0	0.176	-0.001	0	0.186	0	0	0	0	0	-0.001	-0.001	-0.001	0	0	-0.001	-0.001	-0.002	0	0	0.001	0	0.001	-0.177	0.183	0.003	0.002	0.002	0.203	0.002	0.001	0.001	0.002	0.002	0.002	0.003	0.002	0.002	-0.242	0.001	-0.001	-0.001	-0.004	-0.005	-0.271	-0.001	-0.002	-0.002	-0.003	0.279	-0.002	-0.245	-0.002	-0.002	-0.003	-0.002	-0.002	-0.23	-0.002	-0.004	-0.002	0	-0.002	-0.218	-0.001	-0.001	0	0	0	-0.194	0.001	0.197	0.001	0.002	-0.201	-0.208	0.002	0.21	0.001	0.001	0.001	0.003	0.001	0.001	-0.001	-0.001	0.002	-0.002	0.001	-0.003	0.308	-0.002	-0.002	0.002	0.001	0	NA	0.257	-0.001	-0.002	-0.001	-0.001	-0.002	-0.003	-0.001	-0.002	-0.002	-0.001	-0.001	-0.001	-0.002	-0.001	0.225	0.002	0.002	-0.001	-0.244	0	0.254	0	0.001	0.001	-0.233	0.255	0.002	0.225	-0.001	-0.001	-0.002	-0.001	-0.001	-0.212	-0.001	-0.001	0	0	0.001	-0.002	0.001	0	-0.001	0.002	-0.001	-0.21	0.203	0.002	0.002	0.002	0.001	0	-0.002	0.001	0.002	0.001	0.001	0.003	0.003	0.001	0.001	0.002	0.002	-0.001	0.003	0.002	0	0.296	0.003	0	0	0.002	0.003	0.002	0	0.002	0.004	0.002	-0.003	0.005	0.001	0.002	0.387	0.001	0	0.001	0.006	0.007	-0.002	0.001	0.002	-0.004	-0.002	-0.002	0.003	-0.001	-0.001	-0.001	0.002	-0.001	-0.001	-0.308	-0.002	-0.001	0.003	0.001	0.006	0.001	0.002	0	0.001	0.274	-0.002	0.003	0.001	0	0	0.001	0.002	0.001	-0.001	0.005	0.003	-0.002	-0.365	0.298	0.338	-0.001	0.294	0	-0.286	-0.002	0.349	0.002	-0.331	0.374	-0.003	0.431	0.006	-0.005	0.002	0.371	-0.469	-0.016	0.002	0.001	-0.367	-0.003	-0.009	0	0.004	-0.002	-0.001	-0.003	-0.001	-0.002	-0.001	0.282	-0.003	-0.002	-0.003	-0.005	-0.003	-0.002	-0.254	0	-0.002	0.245	-0.002	0.247	-0.001	-0.003	0	0	0	0.216	0	0	-0.001	0.001	0.192	-0.001	0.185	-0.003	-0.002	0	-0.001	0	0.001	0	0.002	0.003	0.002	-0.002	0.001	0.003	0.002	0.002	0.003	0.001	0.003	0	0.312	0.006	0.001	-0.322	0.005	0.003	-0.001	0.003	0.001	0.006	-0.004	-0.399	-0.006	-0.011	0.454	-0.007	0.009	-0.01	0.006	0.005	0.008	0.002	-0.029	0.004	0.584	-0.001	-0.004	0.001	-0.003	0.005	-0.012	-0.019	-0.007	-0.003	-0.004	0.001	0.006	-0.456	0.449	-0.496	-0.558	-0.002	0.003	-0.011	0.006	-0.003	-0.66	-0.002	-0.013	-0.027	-0.02	-0.011	0	-0.001	-0.003	-0.01	-0.027	-0.007	-0.014	-0.002	0.005	-0.005	-0.002	-0.004	-0.004	0.005	-0.001	-0.002	0.318	-0.316	0.001	-0.002	-0.002	-0.002	-0.002	0.24	-0.003	-0.002	-0.003	0.005	0.001	-0.002	0.005	0.004	0.006	0.002	0.001	0.001	0.004	0.003	0.003	0.002	0.004	-0.3	-0.358	0.004	0	0.325	-0.002	0	0.003	-0.002	-0.006	-0.004	-0.006	-0.008	0.004	0.003	0	0.003	0.001	-0.007	-0.016	-0.001	-0.001	0.366	-0.001	-0.405	-0.005	-0.002	-0.435	-0.335	-0.001	-0.001	0.005	0.003	0.319	-0.002	-0.31	-0.003	-0.003	-0.004	0.003	0	0	0.002	0.296	-0.28	0	0	0.003	0	0	-0.349	0.002	-0.001	0.001	0.001	0.001	-0.307	-0.005	0.005	0.005	0.366	-0.393	0.002	-0.002	0.003	0.004	0	0.498	0.006	0.4	0.015	-0.005	-0.011	0.397	0.356	-0.002	-0.004	-0.003	-0.352	-0.004	-0.002	-0.003	0.299	-0.003	-0.003	-0.003	-0.003	-0.002	-0.001	-0.001	0	0.001	-0.002	0	0.003	0.265	-0.001	0.268	NA	-0.001	-0.003	-0.011	0.009	0.013	0.004	-0.578	0.004	-0.005	-0.005	-0.002	0.437	-0.007	0	-0.399	-0.006	-0.001	-0.378	0.001	-0.003	0.002	0.002	-0.006	0.005	-0.012	0	0.001	0.009	0.01	0.623	0.01	-0.011	-0.013	0.017	0.026	0.01	0.053	0.101	-0.041	0.761	-0.119	0.071	0.003	-0.001	0.144	0	0.61	-0.016	0.038	1.56	0.301	0.187	-0.046	0.001	0.015	0.093	0.037	0	-0.04	-0.005	0.005	0.01	0.029	-0.024	0.009	-0.029	0.014	0.004	-0.695	0.572	-0.02	-0.004	0.007	0.529	-0.019	-0.028	-0.03	-0.008	0.002	-0.035	-0.009	-0.007	-0.014	-0.419	-0.003	-0.004	0.006	0.002	0.005	-0.393	-0.005	0.009	0.005	0.002	0.415	-0.002	-0.389	0.001	0.003	0.004	-0.008	-0.002	-0.618	0.001	-0.015	0.006	-0.004	-0.01	-0.717	0.016	0.047	0.037	-0.027	0.006	-0.579	-0.009	0.488	-0.02	-0.026	-0.478	-0.481	-0.007	0.453	-0.006	-0.006	-0.005	-0.003	-0.006	-0.005	0.002	-0.013	0.004	0.005	-0.01	0.007	0.387	0.002	0.001	-0.016	-0.013	0.01	NA	0.535	-0.021	-0.015	-0.024	-0.012	-0.012	-0.001	-0.012	-0.005	-0.001	-0.01	-0.011	0	0	-0.003	0.401	-0.001	0.001	-0.004	-0.36	-0.005	0.355	-0.004	0.003	0.001	-0.307	0.337	0.002	0.355	-0.004	0.002	-0.001	-0.001	-0.002	-0.354	0.003	0	0.001	-0.005	0.005	0.001	-0.005	-0.002	-0.015	0.024	0.072	-0.784	0.595	-0.009	0.053	-0.043	-0.042	-0.018	-0.036	-0.025	-0.033	-0.022	-0.029	-0.024	-0.02	-0.002	-0.021	-0.01	-0.006	-0.003	-0.009	-0.016	0.003	0.367	-0.001	0.003	-0.005	-0.004	-0.003	-0.003	-0.003	-0.004	-0.002	-0.003	-0.003	-0.007	-0.003	-0.003	0.272	-0.002	0.002	-0.002	-0.002	-0.002	-0.002	0.002	0.002	0.003	0.002	0.003	0.005	0.003	0.003	0.002	0.007	0.008	0.002	-0.335	0.005	-0.014	0.001	-0.004	0.001	-0.003	-0.005	-0.002	-0.003	0.311	-0.005	-0.004	-0.003	-0.005	-0.003	-0.003	0	-0.001	-0.001	-0.001	-0.001	-0.002	-0.24	0.247	0.246	0.001	0.24	0	-0.233	-0.001	0.229	-0.001	-0.226	0.224	-0.002	0.215	-0.001	0	-0.004	0.257	NA	0.001	0.001	0.003	-0.271	0.003	-0.001	0.004	0.003	0.005	0.005	-0.006	0.008	0	0.007	0.402	0.006	0.002	0.004	-0.017	-0.004	0.009	-0.46	-0.012	-0.001	0.489	0.02	0.599	-0.021	0.006	-0.02	0.023	0.053	0.939	0.451	0.284	-0.177	0.094	1.583	0.084	0.999	-0.958	-0.613	-3.016	-0.691	0.855	-0.154	-0.126	-0.017	-0.023	-0.095	-0.047	-0.006	-0.102	0.061	-0.035	-0.009	-0.007	-0.014	-0.021	0.449	-0.028	-0.009	-0.417	-0.01	-0.004	-0.005	-0.004	-0.003	-0.003	-0.004	NA	-0.002	-0.004	0.281	-0.003	-0.006	-0.003	-0.003	-0.003	-0.003	-0.002	0	0	0.231	0.001	0	0.003	-0.001	-0.001	0.003	-0.001	0	0.001	0	-0.001	0	-0.204	0.196	-0.205	-0.195	0.001	0	0.001	0	0.002	NA	0.002	0.002	0	0.002	0.269	0.003	0	0.003	0.002	0	0.003	-0.001	0.006	0.007	0.003	0.008	0.006	0.002	-0.004	-0.013	0.009	0.46	NA	-0.016	0.008	0.001	0.008	0	0.664	-0.003	0.041	0.005	NA	NA	-0.031	-0.051	0.008	-0.027	-0.023	-0.008	-0.008	-0.024	-0.012	0.002	-0.007	-0.005	-0.384	-0.344	-0.007	-0.005	0.354	-0.005	-0.005	-0.005	-0.003	-0.004	-0.003	-0.002	-0.003	-0.003	-0.002	-0.003	-0.002	-0.003	-0.002	-0.001	-0.002	-0.002	0.237	-0.002	-0.233	-0.001	-0.002	-0.217	-0.23	-0.002	-0.001	-0.002	0.002	0.23	0	-0.234	0.001	0	-0.002	-0.001	0.001	0.001	-0.001	0.256	-0.285	0	0	-0.002	-0.001	0	-0.243	-0.003	-0.001	-0.001	-0.002	0	-0.225	-0.001	0.002	0	0.206	-0.207	-0.001	0	0	0.001	0.002	0.227	0.003	0.219	-0.003	0.001	0.002	0.258	0.26	0.003	0.002	0.003	-0.254	0.002	0.004	0.004	0.298	0.003	0.004	0.003	0	0.004	0.001	0	0.001	-0.003	0	0.002	0.006	0.311	0.003	0.358	NA	-0.003	0.004	0.004	0.001	0.001	-0.009	-0.356	0.001	-0.011	-0.011	-0.011	0.393	-0.005	-0.002	-0.39	-0.003	-0.003	-0.402	0.001	-0.002	-0.001	0.005	-0.002	0.004	0	-0.002	-0.005	-0.006	-0.002	0.291	-0.002	-0.001	-0.002	-0.002	-0.001	0.001	-0.002	-0.003	-0.002	0.237	-0.003	-0.002	-0.001	-0.002	-0.002	-0.001	0.213	-0.001	-0.001	0.227	0.001	-0.001	0.002	0.001	-0.001	-0.001	0.002	0.001	-0.002	-0.002	-0.002	-0.001	-0.002	0.001	0.002	-0.001	0.001	0.003	-0.206	0.205	0.003	0.002	0.001	0.222	0.001	0.004	0.002	-0.001	0.001	0.001	0.002	0.001	0.001	-0.253	0	-0.003	0.002	-0.002	-0.006	-0.281	-0.004	0	-0.001	-0.002	0.358	-0.002	-0.33	-0.002	0	-0.003	-0.003	0	-0.302	-0.002	-0.003	-0.001	0	-0.003	-0.299	-0.002	-0.002	0	-0.002	0.001	-0.241	0.002	0.246	0.001	0.002	-0.272	-0.254	0.003	0.289	0.002	0.001	0.001	0.006	0	-0.001	0.001	-0.002	0.004	-0.004	0.001	0.002	0.32	-0.001	-0.002	0.004	0.003	0.002	NA	0.299	0	-0.003	0	-0.001	-0.002	-0.002	-0.002	-0.001	-0.002	-0.001	-0.002	-0.001	-0.002	-0.002	0.234	0.001	0.001	-0.002	-0.247	-0.002	0.297	-0.001	0.002	-0.001	-0.272	0.263	0.004	0.243	0	0	-0.002	0	0	-0.231	-0.001	0	-0.001	-0.001	0.004	-0.002	0	0.001	-0.002	0.002	0.001	-0.266	0.251	0.003	0.003	0.003	0.004	0.002	0.004	-0.002	0.001	0.002	-0.001	0.003	0.004	0.008	-0.005	0.004	0.006	0.006	0	-0.007	0	0.435	-0.021	0.015	-0.025	-0.011	-0.036	-0.032	-0.005	-0.004	0.023	0.006	-0.003	0.12	0.076	-0.048	0.723	0.015	-0.163	-0.031	-0.09	-0.047	0.088	0.12	-1.788	0.749	0.099	0.093	-2.334	0.058	-0.003	0.234	-0.319	-0.244	-0.116	-0.801	-0.077	0.092	-0.007	-0.025	-0.053	-0.022	0.025	-0.027	0.057	0.95	0.052	0.044	-0.148	-0.153	-0.143	-0.102	-0.234	-0.152	-0.037	-0.15	-0.154	-0.282	-2.609	1.521	-1.817	-13.755		0.215	-26.605	-1.319	1.35	-0.069	-2.226	0.892	0.022	0.979	0.124	0.044	-0.159	1.24	-0.746	NA	-0.06	-0.082	-1.016	-0.028	0.077	-0.123	-0.137	-0.107	-0.078	-0.025	-0.049	-0.057	-0.055	0.631	-0.011	-0.033	0.006	-0.008	-0.008	0	-0.466	-0.002	-0.014	0.425	-0.007	0.344	-0.003	-0.005	-0.001	0	0	0.287	0.003	0	-0.002	0.002	0.269	-0.002	0.265	-0.004	0.001	0.001	0	0	0.003	-0.003	0.001	0.005	0.003	0.001	0.003	-0.007	0.002	0	0.004	0	0.002	-0.005	0.385	-0.005	-0.01	-0.39	-0.004	-0.002	-0.014	0.01	-0.023	-0.005	0.021	NA	0.015	-0.024	0.497	-0.039	-0.072	-0.021	-0.022	-0.059	-0.035	0	-0.01	0.017	0.57	0.005	-0.017	-0.015	-0.001	-0.043	0	-0.024	-0.021	-0.013	0.012	0.007	0.002	-0.535	0.406	-0.385	-0.414	-0.004	0.003	0.013	-0.009	-0.005	0.003	-0.003	-0.041	-0.02	-0.017	-0.009	-0.004	0.001	0.002	-0.021	-0.033	0.009	-0.01	0	0.006	NA	-0.008	0	-0.004	-0.003	-0.004	-0.004	0.347	NA	0	0.001	-0.002	-0.001	-0.002	0.267	-0.001	0	0.005	0.004	0.001	-0.003	0.004	0.003	0.006	0.004	0.004	0.002	0	0.002	0.003	0	0.002	-0.395	-0.376	0	-0.009	0.402	-0.017	-0.003	0.005	0.001	-0.02	-0.015	-0.008	-0.026	-0.022	-0.013	-0.01	-0.002	-0.004	-0.035	-0.035	-0.034	-0.024	0.61	-0.038	-0.96	0.01	-0.019	-0.761	-1.001	0	-0.007	-0.026	0.006	0.623	0.016	-0.582	0.008	0.006	-0.148	-0.029	-0.053	-0.084	-0.077	0.619	-0.713	-0.064	-0.025	0.004	-0.028	-0.035	-0.55	0.004	-0.004	0.001	-0.005	-0.005	-0.469	0.004	0.001	0.007	0.498	-0.483	-0.003	-0.005	0.015	0.006	0.009	0.427	-0.003	0.43	-0.002	0.002	-0.004	0.398	0.379	0	0.003	0.005	-0.409	-0.017	0.007	0.001	0.461	0.003	0.003	-0.002	-0.002	0.006	-0.021	-0.013	-0.02	0.007	0.009	-0.008	0.015	0.678	-0.02	0.621	NA	0	0	0	0.001	0.001	0	-0.254	0.001	0.001	0.001	0	0.24	0	0.001	-0.231	0	0	-0.27	0	-0.002	0.004	0	0	0.001	-0.002	0	0	0.003	0.002	0.232	0.002	0.002	0.003	0.002	0.002	0.001	0.002	0.003	0.003	0.256	0	0.002	0.006	0.005	0.001	0.002	0.276	0.001	0.002	0.297	-0.002	0.001	-0.002	-0.002	0.001	0	-0.007	-0.005	0.008	0.001	0.003	0.027	-0.002	-0.001	-0.004	0.004	-0.001	0	-0.299	0.33	0.004	0.002	0.004	0.349	-0.002	0.006	-0.001	-0.008	-0.003	0.004	0.004	0.004	0.003	-0.362	0.007	0.006	-0.003	-0.002	0.009	-0.339	-0.001	0.001	0.001	-0.001	0.297	0	-0.26	-0.001	-0.001	0	-0.001	-0.001	-0.305	0	-0.004	0	-0.004	-0.001	-0.261	-0.001	0.001	0.001	0.003	-0.002	-0.276	0.001	0.26	-0.001	0.001	-0.242	-0.274	0.001	0.242	-0.001	-0.001	0	0	-0.001	0	-0.001	-0.002	0	0.001	-0.003	-0.003	0.355	-0.003	0.001	-0.003	-0.001	-0.001	NA	0.326	-0.005	-0.012	0.001	-0.004	-0.006	-0.002	-0.003	-0.006	-0.003	-0.002	-0.002	-0.002	-0.001	-0.001	0.332	0	0.002	-0.002	-0.317	0.001	0.275	0	0	0	-0.276	0.305	0.001	0.287	-0.004	-0.003	-0.003	-0.003	-0.003	-0.271	-0.002	-0.002	-0.001	0.001	0.001	-0.002	0.002	-0.001	0.001	0.003	-0.004	-0.313	0.288	-0.002	-0.002	0.002	-0.002	0.004	-0.007	0.003	-0.002	-0.001	-0.003	0	-0.002	-0.002	-0.003	-0.002	-0.001	-0.006	-0.002	-0.001	-0.002	0.267	-0.001	-0.003	-0.002	-0.002	0	-0.001	-0.002	-0.001	0	-0.001	-0.002	-0.003	-0.001	-0.002	0.233	-0.001	-0.003	-0.001	-0.001	0	-0.002	0.002	0.001	0.001	0	0	0.004	0.001	0.001	0.001	0.003	0.003	0.001	-0.238	0.001	-0.001	-0.001	-0.002	0.001	-0.001	-0.001	-0.001	-0.001	0.213	-0.003	-0.002	-0.001	-0.002	-0.001	-0.001	0.001	-0.002	-0.001	-0.002	0	-0.002	-0.203	0.19	0.201	0	0.185	0	-0.183	-0.002	0.183	-0.001	-0.191	0.198	-0.001	0.192	0	-0.001	0	0.215	-0.231	-0.001	-0.001	0.001	-0.227	0	0.002	0.001	0.003	0.002	0.002	0	0.002	0.001	0.001	0.25	0.001	0.001	0.001	0.001	0.001	0.001	-0.267	0.002	0.001	0.253	-0.001	0.304	0.001	-0.002	0	0.001	0.002	0.298	-0.003	0	0.002	-0.001	0.266	0	0.246	-0.002	0.002	-0.002	-0.002	0	0.001	0.005	0.002	0.001	0	-0.004	-0.001	0.001	0.001	-0.002	-0.001	0.001	-0.001	-0.003	0.344	-0.002	-0.003	-0.337	-0.003	-0.002	-0.003	-0.002	-0.001	-0.002	-0.003	NA	0.001	-0.002	0.268	-0.001	-0.002	-0.002	-0.002	-0.001	-0.002	-0.002	0	-0.001	0.229	-0.001	0	-0.002	-0.001	0	0.001	-0.001	-0.001	0.001	-0.001	-0.001	0	-0.199	0.195	-0.214	-0.209	0.002	0.001	0.001	0.002	0.002	NA	0.002	0.002	0	0.002	0.004	0.003	0	0.004	0.003	0.003	0.004	0.002	0.003	NA	0.001	0.002	0	-0.004	0.003	0.003	0.006	0.39	NA	-0.001	-0.006	-0.017	0.011	-0.01	0.427	-0.038	0.01	-0.01	0.01	-0.005	-0.001	0.001	-0.002	-0.002	-0.002	-0.008	-0.008	-0.008	-0.002	0.001	-0.002	-0.001	-0.294	-0.328	-0.001	-0.002	0.293	-0.003	-0.002	-0.002	-0.007	-0.001	-0.002	-0.002	-0.002	-0.002	-0.002	-0.001	-0.002	-0.002	-0.002	-0.002	-0.002	-0.001	0.207	-0.002	-0.208	-0.002	-0.002	-0.202	-0.189	0.001	0.001	0.002	0.002	0.193	-0.001	-0.195	0	-0.001	-0.002	0.001	0	0.001	0.001	0.201	-0.208	0	0.001	0	0	0.001	-0.209	-0.001	0	0	0	0.001	-0.197	-0.001	0.001	0.001	0.193	-0.197	0	0	0	0.001	0	0.231	0.003	0.211	-0.002	-0.001	0	0.256	0.248	0.001	0	0	-0.233	0	-0.001	0	0.233	-0.001	0	0	-0.002	0	-0.001	-0.001	-0.001	-0.002	-0.001	0	0.002	0.211	0	0.228
GLY C:300	0	0	0	0	0	0	0	0	0	0	0	0.001	0	0	-0.001	0	0	-0.001	0	0	0	0	0	0	0	0	0	0	0	0	0	0	0	0	0	0	0	0	0	0	0	0	0	0	0	0	0	0	0	0	0	0	0	0	0	0	0	0	0	0	0	0	0	0	0	0	0	0	0	0	0	0	0	0	0	0	0	0	0	0	0	0	0	-0.001	0	0	0	0	0	-0.001	0	0	0	0	0.001	0	-0.001	0	0	0	0	0	0	0	0	0	0	0	0	0	0	0	0	0	0	0	0.001	0	0	-0.001	-0.001	0	0.001	0	0	0	0	0	0	0	0	0	0	0	0	0.001	0	0	0	0	0	NA	0	0	0	0	0	0	0	0	0	0	0	0	0	0	0	0.001	0	0	0	-0.001	0	0.001	0	0	0	-0.001	0.001	0	0.001	0	0	0	0	0	-0.001	0	0	0	0	0	0	0	0	0	0	0	0	0	0	0	0	0	0	0	0	0	0	0	0	0	0	0	0	0	0	0	0	0	0.001	0	0	0	0	0	0	-0.001	0	0	0	-0.002	0	0	0	0.001	-0.001	0	0	0	0	0	0	0	0	0	0	0	0	0	0	0	0	0	0.001	0	0	0	0	0	0	0	0	0	0	0	0	0	0	0	0	0	0	0	0	0	0	0	0	0	0	0	0	0	0	0	0	-0.001	0	0	-0.001	0	0	0	0	0	-0.001	0	0.001	0.001	0	-0.002	0	0.001	0	0	0	0	0	0	0	0	0	0	0	0	0	0	0	0	0	0	0	0	0	0	0	0	0	0	0	0	0	0	0	0	0	0	0	0	0	0	0	0	0	0	0	0	0	0	0	0	0	0	0	0	-0.001	-0.001	-0.001	-0.001	-0.001	-0.001	0	-0.001	0	-0.002	-0.002	-0.001	0.003	0	0.001	-0.001	0.006	-0.003	-0.003	-0.004	0	0.008	-0.013	0	0	0	0	0	-0.001	-0.002	0.006	0.005	-0.006	-0.002	0	-0.001	-0.004	0.007	-0.011	-0.008	0.039	0.002	-0.042	-0.001	0	0.061	0.028	0.017	0.013	0.002	-0.008	-0.003	-0.007	-0.006	-0.003	0.007	-0.008	-0.001	-0.001	0.001	-0.001	0.001	0	0	0	0	0	0	0.001	0	0	0	0	0	0	0	0	0	0	0	0	0	0	0	0	0	-0.001	0	0	0	0	0	-0.001	-0.003	0	-0.001	0.003	-0.002	-0.001	0	-0.001	-0.001	-0.001	0	0	0	0	0	0.001	0	-0.001	-0.001	-0.001	-0.001	0.003	-0.001	-0.002	-0.001	0	-0.002	-0.001	0	0	0	0	0.002	0	-0.002	0	0	0	0	0	0	0	0.002	-0.001	0	0	0	0	0	-0.003	0	0	0	0	0	-0.003	0	0	0	0.004	-0.006	0.001	0	0	-0.001	-0.001	0.009	0.001	0.006	0.001	0	-0.002	0.005	0.005	0	-0.001	0	-0.004	0	0	0	0.002	0	0	0	0	0	0	0	0	0	0	0	0	0.001	0	0.001	NA	0	-0.003	-0.006	0.001	0.001	0	-0.002	-0.002	-0.004	-0.002	0	0.003	-0.002	0.001	-0.004	-0.001	0.002	-0.002	0	0	0	0	-0.001	0	-0.003	-0.003	0	-0.002	-0.003	0.003	0.002	-0.038	-0.004	0.001	0.029	0.029	0.062	0.171	-0.091	0.015	-0.138	0.031	0.024	0.079	0.152	0.156	-0.151	0.054	0.111	-0.082	-0.123	-0.09	0.071	0.095	0.277	0.362	0.245	-0.018	-0.189	0.076	-0.054	0.045	0.192	-0.075	-0.045	0.018	0.014	0.001	-0.01	0.009	0.024	0.031	0.002	0.075	0.027	0.062	-0.042	0.082	0.056	-0.045	-0.011	-0.062	-0.003	-0.008	-0.003	0	0	0	0	-0.004	-0.001	0.001	0	-0.002	0.001	-0.002	-0.007	0.001	-0.002	-0.004	0.001	-0.005	0.048	-0.011	-0.018	-0.001	-0.035	-0.033	-0.033	-0.001	0.066	0.071	-0.042	0.017	-0.023	0.003	0.009	0.016	-0.017	-0.016	-0.009	-0.005	0.006	-0.001	0	0	0.001	0	0	-0.002	-0.003	0	0	-0.003	0	0.002	0.001	-0.001	-0.002	0.001	0.001	NA	0.02	0.014	0.038	-0.023	0.01	-0.008	-0.007	0.014	0.011	-0.004	-0.004	-0.007	-0.008	0.001	0	0.005	0.001	0	0.001	-0.006	-0.001	0.004	0	0	0	-0.003	0.003	0	0.004	-0.002	0.001	0	0.001	-0.001	-0.005	0	0	0	0	-0.001	0.001	-0.001	-0.002	0.003	0.064	0.219	0.247	0.023	0.017	0.193	-0.021	-0.06	0.026	0.021	0.001	-0.02	0.002	0.005	-0.007	-0.012	-0.001	-0.004	-0.004	-0.002	0	-0.001	-0.004	0.002	0.002	0	0.001	-0.001	0	0	0	0	0	0	0	0	0	0	0	0	0	0	0	0	0	0	0	0	0	0	0	0	0	0	0	0	0	0	0	0.001	-0.001	0.001	0	0	0.001	0	0.001	0	0	0	0	0	0	0	0	0	0	0	0	0	0	0	0	0	0	0	0	0	0	0	0	0	0	0	0	0	0	0	0	NA	0	0	0	0.001	0	-0.002	0	0	0	0	-0.004	0.001	-0.002	0.001	0.002	-0.001	-0.002	0	-0.006	-0.003	0	-0.003	0	0.012	-0.004	0.077	-0.025	-0.03	-0.018	-0.005	0.117	0.162	0.275	0.882	0.776	-0.389	0.72	0.022	-0.017	-0.282	0.341	0.467	-0.668	-5.593	-1.528	-0.005	-0.103	0.044	-0.024	-0.124	0.009	-0.001	-0.025	0.021	-0.005	-0.003	-0.005	-0.002	-0.001	-0.003	-0.003	-0.002	0	-0.002	0.001	0	0	0.001	0.001	0	NA	0	0	0	0	0	0	0	0	0	0	0	0	0	0	0	0	0	0	0	0	0	0	0	0	0	0	0	0	0	0	0	0	0	0	NA	0	0	0	0	0	0	0	0	-0.001	-0.003	0	-0.002	0	0.001	-0.001	0	0	0	-0.001	-0.004	-0.001	0.002	NA	-0.004	-0.005	-0.002	-0.002	0	0.044	0.02	-0.008	-0.012	NA	NA	-0.003	-0.003	-0.004	-0.018	-0.004	-0.004	-0.001	-0.003	-0.004	0	-0.001	-0.001	-0.002	-0.003	0	-0.001	0.003	-0.001	-0.001	0	0	0	0	0	0	0	0	0	0	0	0	0	0	0	0	0	0	0	0	0	0	0	0	0	0	0	0	0	0	0	0	0	0	0	0	0	0	0	0	0	0	0	0	0	0	0	0	0	-0.001	0	0	0	0	0	0	0	0	0	0	0	0	0	0	0	0	0.001	0.001	0	0	0	-0.001	0	0	0	0.001	0	0	0	0	0	0	0	0	0	0	0	0	0	0	0	NA	0	0	0	0	0	0	0.002	0	0	-0.002	0	-0.003	0	0.001	0.003	0	0	0.004	0	0	0	0	0	0	0	0	0	0	0	-0.001	0	0	0	0	0	0	0	0	0	-0.001	0	0	0	0	0	0	-0.001	0	0	-0.001	0	0	0	0	0	0	0	0	0	0	0	0	0	0	0	0	0	0	0.001	-0.001	0	0	0	-0.001	0	0	0	0	0	0	0	0	0	0.001	0	0	0	0	0	0.002	0	0	0	0	-0.003	0	0.002	0	0	0	0	0	0.001	0	0	0	0	0	0.001	0	0	0	0	0	0.001	0	-0.001	0	0	0.002	0.001	0	-0.002	0	0	0	0	0	0	0	0	0	0	0	0	-0.002	0	0	0	0	0	NA	-0.002	0	0	0	0	0	0	0	0	0	0	0	0	0	0	-0.001	0	0	0	0.001	0	-0.002	0	0	0	0.002	-0.001	0	-0.001	0	0	0	0	0	0.001	0	0	0	0	0	0	0	0	0	0	0	0.001	-0.001	0	0	0	0	0	0	0	0	-0.001	-0.002	-0.001	-0.001	0.001	-0.003	-0.001	0	-0.002	-0.002	-0.004	-0.003	-0.005	-0.006	-0.001	-0.004	-0.005	-0.006	-0.003	0.017	0.018	0.075	-0.002	0.095	0.107	0.116	0	0.061	0.284	-0.024	0.058	0.103	0.084	0.001	1.216	0.51	4.446	0.081	0.205	-0.764	-0.372	0.486	0.232	-0.509	-0.174	-0.016	-0.013	-0.099	0.025	-0.015	0.009	0.125	-0.014	0.04	0.073	0.059	-0.051	0.069	0.393	-0.073	-0.1	-0.011	0.105	-0.023	-0.012	0.009	-0.038	0.032	0.733	1.257	2.09	-12.041	3.723	0.215		4.189	-4.195	-0.477	0.106	0.092	0.013	0.042	0.273	0.957	-0.002	0.41	-0.215	-0.042	NA	0.11	0.173	0.425	-0.019	0.394	0.014	-0.005	-0.058	-0.048	0.017	-0.046	-0.008	-0.021	-0.009	-0.001	-0.007	0.004	-0.004	-0.001	0.003	0.002	0	-0.002	-0.002	-0.001	-0.001	0.001	0	0	0	0	-0.001	0	0	0	0	-0.001	0	-0.001	0	0	0	0	0	0	0	0	0	0	0	0	-0.002	0	-0.001	0	-0.001	-0.002	-0.002	0	-0.004	-0.003	0	-0.001	0	-0.001	0.001	-0.004	-0.008	0.001	NA	0.007	-0.002	-0.004	0.046	0.027	0.024	-0.014	0.003	-0.042	-0.006	0.009	-0.012	-0.005	-0.01	0.009	-0.006	-0.001	-0.001	-0.006	-0.003	-0.001	-0.007	0	0	0	0.006	-0.003	0.003	0.003	-0.001	-0.001	0	0	-0.001	0.003	-0.001	-0.003	0.001	-0.001	-0.001	0	-0.001	0.001	-0.002	0.004	-0.001	-0.002	0	0.001	NA	-0.001	0	0	0	0	0	0	NA	0	0	0	0	0	-0.001	0	0	0	0	0	0	0	0	0	0	0	-0.001	-0.002	-0.001	0.001	-0.001	-0.001	0.003	0	-0.002	-0.003	-0.001	-0.004	0.001	0	-0.001	0	0.001	-0.002	0.004	-0.003	-0.008	-0.004	0.005	0.002	0.014	0.013	0.029	0.027	-0.043	-0.01	0.083	0.029	-0.028	0.003	0.014	-0.001	0.001	-0.004	0	-0.014	0.002	0.008	-0.002	0.006	-0.01	0.016	-0.023	-0.007	-0.016	-0.025	0.007	-0.003	-0.005	0.003	-0.003	-0.004	0.01	0.001	0.001	0.002	0	0	0.003	0.002	-0.001	0	-0.006	0.001	-0.001	0	0.001	0	0	-0.004	0	-0.004	0	0	-0.002	-0.002	-0.004	-0.002	0	0	0.004	-0.004	0.002	0	-0.006	0.001	0	0	0	0	-0.006	-0.005	-0.006	0.001	0	-0.004	0.002	-0.009	-0.005	-0.005	NA	0	0	0	0	0	0	0	0	0	0	0	-0.001	0	0	0.001	0	0	0.001	0	0	0	0	0	0	0	0	0	0	0	0	0	0	0	0	0	0	0	0	0	-0.001	0	0	0	0	0	0	-0.001	0	0	-0.001	0	0	0	0	0	0	0	0	0.001	0	0	-0.003	0	0	0	0	0	0	0.001	-0.002	0	0	0	-0.002	-0.001	0	0	-0.001	-0.002	0	0	0	0	0	0.001	0	0	0	0	0.002	0	0	0	0	-0.001	0	0.001	0	0	0	0	0	0.001	0	0	0	0	0	0.001	0	0	0	0	0	0.001	0	-0.001	0	0	0.001	0.001	0	-0.001	0	0	0	0	0	0	0	0	0	0	0	0	-0.002	0	0	0	0	0	NA	-0.003	0	-0.002	0.001	0	0	0	0	0	0	0	0	0	0	0	-0.003	0	0	0	0.002	0	-0.002	0	0	0	0.002	-0.002	0	-0.002	0	0	0	0	0	0.002	0	0	0	0	0	0	0	0	0	0	0	0.001	-0.001	0	-0.001	0	0	0	0	0	-0.001	0	0	0	0	0	0	0	0	0	0	0	0	-0.001	0	0	0	0	0	0	0	0	0	0	0	0	0	0	0	0	0	0	0	0	0	0	0	0	0	0	0	0	0	0	0	0	0	0	0	0	0	0	0	0	0	0	0	0	0	0	0	0	0	0	0	0	0	0	0	0	0	0	0	0	0	0	0	0	0	0	0	0	0	0	0	0	0	0	0	0	0	0	0	0	0	0	0	0	0	0	0	0	0	0	0	0	0	0	0	0	0	0	0	0	0	0	0	0	0	0	0	-0.001	-0.001	0	0	0	0	0	0	0	0	0	0	0	0	0	0	0	0	0	0	-0.001	0	0	0	0	0	0	0	0	0	0.001	0	0	0	0	0	0	0	NA	0	0	-0.001	0	0	0	0	0	0	0	0	0	0	0	0	0	0	0	0	0	0	0	0	0	0	0	0	0.001	0	0	0	0	0	0	NA	0	0	0	0	0	0	0	0	0	0	0	0	0	NA	0	0	0	0	0	-0.001	0.001	-0.001	NA	-0.001	-0.001	-0.003	0.001	-0.002	0.002	-0.001	0	-0.002	-0.002	-0.001	-0.001	0	-0.001	0	0	0	-0.001	-0.001	0	0	0	0	0.001	0.001	0	0	-0.001	0	0	0	0	0	0	0	0	0	0	0	0	0	0	0	0	0	0	0	0	0	0	0	0	0	0	0	0	0	0	0	0	0	0	0	0	0	0	0	0	0	0	0	0	0	0.001	0	0	0	0	0	0.001	0	0	0	-0.001	0.001	0	0	0	0	0	-0.001	0	-0.001	0	0	0	-0.001	-0.001	0	0	0	0.001	0	0	0	-0.001	0	0	0	0	0	0	0	0	0	0	0	0	0	0	0
LYS C:301	0	-0.001	0.001	0.001	0.001	0.002	0.227	0	0	0	-0.004	-0.24	0	0	0.241	0	0	0.291	-0.003	0.001	-0.002	-0.001	0	-0.001	0.001	0.001	-0.001	0.001	-0.001	-0.186	0	0	0	0	0	0	0	0.001	0	-0.183	0.001	0	-0.001	0.001	0.001	0	-0.178	0.001	0	-0.186	0	0	0	0	0	0	0.001	0.001	0	-0.001	0.001	0	0.002	0	0	-0.001	0	-0.001	0.178	-0.185	-0.003	-0.002	-0.002	-0.206	-0.002	-0.001	-0.001	-0.002	-0.002	-0.002	-0.003	-0.002	-0.002	0.248	-0.001	0.001	0.001	0.004	0.005	0.281	0.001	0.002	0.002	0.003	-0.287	0.002	0.254	0.003	0.002	0.003	0.002	0.002	0.234	0.002	0.004	0.003	0	0.002	0.22	0.001	0.001	0	0	0.001	0.197	-0.002	-0.201	-0.002	-0.002	0.206	0.213	-0.002	-0.216	-0.001	-0.001	-0.002	-0.003	-0.001	-0.001	0.001	0.001	-0.002	0.003	-0.002	0.004	-0.317	0.002	0.002	-0.002	-0.001	0	NA	-0.261	0.001	0.001	0.001	0.001	0.001	0.003	0.001	0.002	0.002	0.001	0.001	0.001	0.002	0.001	-0.231	-0.002	-0.002	0.001	0.253	0	-0.265	-0.001	-0.001	-0.001	0.244	-0.266	-0.002	-0.234	0.001	0.001	0.003	0.001	0.001	0.22	0.001	0.001	0.001	-0.001	-0.001	0.002	-0.001	0	0.001	-0.002	0.001	0.212	-0.206	-0.002	-0.002	-0.002	-0.001	0	0.002	-0.001	-0.002	-0.001	-0.002	-0.003	-0.003	-0.001	-0.001	-0.002	-0.002	0.001	-0.003	-0.002	0	-0.306	-0.004	0	-0.002	-0.002	-0.003	-0.002	-0.003	-0.003	-0.004	-0.002	-0.006	-0.005	-0.003	-0.001	-0.401	-0.005	-0.001	-0.003	-0.002	-0.003	0.002	-0.001	-0.001	0.004	0.003	0.003	-0.003	0.001	0.001	0.001	-0.002	0.001	0.001	0.301	0.002	0.001	-0.002	-0.001	-0.006	-0.002	-0.002	-0.001	-0.002	-0.276	0.001	-0.003	-0.002	0	-0.001	-0.001	-0.002	-0.001	0.001	-0.005	-0.003	0.002	0.367	-0.302	-0.337	0.001	-0.294	0	0.285	0.001	-0.352	-0.002	0.338	-0.381	0.005	-0.43	-0.005	0.005	-0.005	-0.371	0.456	0.005	0.006	0.007	0.359	0.004	-0.003	0.002	-0.002	0.002	0.002	0.001	0.003	0.003	0.002	-0.281	0.003	0.002	0.003	0.004	0.003	0.002	0.255	0	0.002	-0.248	0.002	-0.248	0.001	0.003	0	0	0	-0.218	0	0	0.001	-0.001	-0.192	0.001	-0.186	0.003	0.002	0	0.001	0	-0.001	0	-0.001	-0.003	-0.002	0.002	-0.001	-0.003	-0.002	-0.003	-0.003	-0.001	-0.003	-0.002	-0.31	-0.009	-0.004	0.322	-0.007	-0.005	-0.006	-0.005	-0.007	-0.003	-0.008	0.384	-0.005	-0.005	-0.473	-0.008	-0.014	-0.002	-0.011	-0.012	-0.009	-0.007	0.017	-0.011	-0.587	0.009	0.006	0	0.002	-0.011	0.003	0.003	0.007	-0.007	0.005	0.001	-0.012	0.496	-0.511	0.568	0.652	0.047	-0.031	-0.056	-0.007	0	0.716	0.034	0.019	0.027	-0.004	-0.003	0.004	-0.014	0.004	-0.001	0.008	-0.003	-0.001	0.006	0.006	0.004	0.009	0.005	0.004	-0.004	0	0.002	-0.312	0.315	-0.001	0.002	0.002	0.002	0.002	-0.241	0.003	0.002	0.002	-0.005	-0.001	0.002	-0.004	-0.004	-0.007	-0.003	-0.001	-0.005	-0.005	-0.003	-0.003	-0.004	-0.003	0.309	0.366	-0.005	-0.005	-0.333	-0.007	-0.005	-0.005	-0.003	-0.004	-0.005	-0.004	-0.005	-0.003	0	-0.002	0.002	-0.002	-0.002	0.008	-0.003	-0.001	-0.39	0.001	0.419	0.001	0.007	0.462	0.348	0.001	0	-0.006	-0.001	-0.339	0.003	0.33	0.003	0.004	0.004	-0.004	0	0	-0.003	-0.311	0.29	-0.001	-0.001	-0.004	-0.001	-0.002	0.375	-0.003	0	-0.001	-0.001	-0.001	0.333	0.005	-0.005	-0.006	-0.403	0.435	0.001	0.002	-0.002	-0.009	-0.002	-0.556	0	-0.446	-0.018	0.006	0.004	-0.428	-0.383	0.003	0.006	0.005	0.382	0.005	0.004	0.004	-0.315	0.004	0.003	0.003	0.003	0.002	0.001	0.001	0.001	-0.002	0.002	0.001	-0.003	-0.273	0.001	-0.273	NA	0	-0.001	-0.006	-0.007	-0.012	-0.006	0.592	-0.006	-0.009	-0.003	-0.001	-0.46	0	0.003	0.418	0.003	0.005	0.396	-0.001	0.003	-0.003	-0.001	0.004	-0.005	0.009	-0.007	-0.001	-0.022	-0.02	-0.712	-0.019	-0.086	0.012	-0.036	0.022	0.089	0.143	0.599	-0.412	-1.014	1.509	-0.115	0.1	0.519	1.317	-0.429	-2.09	0.24	0.412	-3.022	-0.668	1.237	-0.738	0.169	0.592	1.061	0.342	-0.16	-0.278	0.055	-0.075	0.075	0.329	-0.127	-0.121	0.078	-0.007	-0.005	0.928	-0.731	0.09	0.04	-0.019	-0.513	0.011	0.06	-0.071	0.161	0.093	-0.084	0.003	-0.067	-0.007	0.463	0.004	0.005	-0.005	-0.003	-0.007	0.427	0.004	-0.008	-0.008	-0.01	-0.448	-0.017	0.414	-0.012	-0.018	-0.013	-0.02	-0.027	0.74	-0.033	-0.034	-0.046	-0.036	-0.04	0.727	-0.039	0.1	0.059	-0.085	0.005	0.706	0.004	-0.595	0.017	-0.025	0.539	0.541	0.01	-0.506	0.009	0.01	0.01	0.008	0.007	0.006	-0.008	0.005	0.003	-0.008	0.002	-0.011	-0.407	0	-0.01	0.001	-0.001	0.004	NA	-0.576	0.004	0.033	-0.035	0.005	-0.014	-0.009	0.012	-0.001	-0.002	0.005	-0.003	-0.001	0.005	0.006	-0.458	0.006	0	0.006	0.391	0.003	-0.385	0.004	-0.003	-0.001	0.334	-0.367	-0.002	-0.399	0	0.004	0	0.005	0	0.399	-0.003	0	-0.002	0.007	-0.01	0	0.006	-0.007	-0.013	0.162	0.413	1.355	-0.844	0.013	0.301	-0.168	-0.132	0.002	0.012	-0.005	-0.022	0.004	0.001	0.004	-0.009	0.009	-0.001	0.007	0.006	0.007	0.008	0	0.007	-0.377	0.003	0.001	0.003	0.005	0.004	0.004	0.004	0.004	0.003	0.003	0.003	0.007	0.003	0.003	-0.272	0.002	-0.002	0.002	0.002	0.002	0.002	-0.002	-0.002	-0.002	-0.001	-0.002	-0.004	-0.003	-0.003	-0.002	-0.006	-0.008	-0.001	0.316	-0.002	0.008	0.002	0.002	-0.001	0.004	0.004	0.003	0.003	-0.307	0.004	0.003	0.003	0.005	0.002	0.002	0	0.001	0.001	0.001	0.002	0.002	0.236	-0.244	-0.241	-0.001	-0.235	0.001	0.227	0.001	-0.225	0.001	0.224	-0.221	0.002	-0.211	0.001	0	0.004	-0.252	NA	-0.001	-0.001	-0.003	0.263	-0.004	-0.005	-0.004	-0.003	-0.005	-0.004	-0.009	-0.003	-0.008	-0.003	-0.38	-0.008	-0.009	-0.006	-0.005	-0.015	-0.007	0.438	-0.008	-0.007	-0.515	0.056	-0.715	-0.042	-0.024	-0.006	0.046	0.182	-0.653	2.177	1.787	-0.355	3.13	-4.48	0.184	-2.084	3.76	-0.565	6.69	1.991	-6.473	-2.069	-0.191	0.063	-0.033	-0.137	-0.029	0.008	-0.015	0.042	-0.003	0.011	0	0.006	0.005	-0.443	0.011	0.004	0.421	0.002	0.009	0.004	0.005	0.005	0.005	0.004	NA	0.002	0.004	-0.28	0.003	0.007	0.003	0.003	0.003	0.003	0.002	0	0	-0.228	0	0	-0.003	0.001	0.001	-0.003	0.001	0	-0.001	0	0.001	0	0.205	-0.198	0.208	0.196	-0.001	0	-0.001	0	-0.002	NA	-0.002	-0.003	0	-0.003	-0.273	-0.003	0	-0.003	-0.004	-0.01	-0.003	-0.006	-0.004	-0.001	-0.005	-0.006	-0.004	-0.002	0.001	-0.008	-0.004	-0.426	NA	-0.002	-0.015	-0.011	-0.012	-0.015	-0.659	-0.015	-0.01	-0.033	NA	NA	-0.031	0.002	0.013	0.006	0.002	0.002	0.002	0.006	0.003	0.011	0.006	0.007	0.399	0.346	0.007	0.004	-0.363	0.004	0.003	0.006	0.003	0.003	0.003	0.003	0.003	0.003	0.003	0.003	0.003	0.003	0.002	0.001	0.002	0.002	-0.239	0.002	0.232	0.001	0.002	0.217	0.229	0.002	0.001	0.002	-0.002	-0.232	0	0.238	-0.001	0	0.002	0.001	-0.001	-0.001	0.001	-0.26	0.289	0	0	0.002	0.001	0	0.246	0.003	0.001	0.001	0.002	0	0.231	0.001	-0.002	0	-0.209	0.21	0.001	0	0	-0.001	-0.001	-0.23	-0.003	-0.223	0.003	-0.001	-0.002	-0.264	-0.269	-0.003	-0.002	-0.003	0.261	-0.003	-0.004	-0.004	-0.307	-0.003	-0.004	-0.003	0	-0.004	-0.001	0	0	0.003	0	-0.002	-0.006	-0.314	-0.003	-0.36	NA	0.003	-0.003	-0.004	-0.001	-0.001	0.008	0.335	-0.002	0.008	0.002	0.009	-0.355	0.003	0.005	0.35	0.002	0.004	0.363	-0.001	0.002	0.001	-0.004	0.002	-0.003	0	0.002	0.004	0.005	0.002	-0.274	0.001	0.001	0.002	0.002	0.001	-0.001	0.002	0.003	0.002	-0.226	0.002	0.001	0.001	0.002	0.002	0.001	-0.205	0.001	0.001	-0.221	-0.001	0.001	-0.002	0	0.001	0.001	-0.001	-0.001	0.002	0.002	0.001	0.001	0.002	-0.001	-0.001	0.001	-0.001	-0.002	0.199	-0.198	-0.003	-0.001	-0.001	-0.213	-0.001	-0.004	-0.002	0.001	-0.001	-0.001	-0.002	-0.001	-0.001	0.24	0	0.003	-0.002	0.002	0.005	0.264	0.003	0	0.001	0.001	-0.331	0	0.302	0.001	0	0.003	0.002	0.001	0.285	0.002	0.003	0.001	0	0.003	0.285	0.001	0.002	0	0.001	-0.001	0.228	-0.002	-0.232	-0.001	-0.002	0.254	0.239	-0.002	-0.268	-0.001	-0.001	-0.001	-0.005	0	0.001	-0.001	0.001	-0.004	0.003	-0.001	-0.002	-0.302	0.001	0.002	-0.004	-0.003	-0.002	NA	-0.285	0	0.001	0.001	0.001	0.002	0.002	0.002	0.001	0.002	0.001	0.002	0.001	0.002	0.002	-0.222	-0.001	-0.001	0.002	0.233	0.002	-0.274	0.001	-0.002	0.001	0.251	-0.246	-0.003	-0.228	0	0	0.002	0	0	0.217	0.001	0	0.001	0.001	-0.003	0.001	0	-0.001	0.002	-0.002	-0.001	0.254	-0.238	-0.002	-0.003	-0.003	-0.003	-0.001	-0.004	0.002	-0.001	-0.004	-0.005	-0.005	-0.008	-0.004	-0.007	-0.005	-0.006	-0.01	-0.006	-0.011	-0.011	-0.394	-0.015	-0.012	-0.017	-0.014	-0.021	-0.019	0.002	0.002	0.041	-0.014	0.075	0.083	0.122	-0.02	-0.543	0.225	-0.07	0.061	0.063	-0.01	-0.033	0.448	1.197	-0.892	-0.203	-0.074	0.019	-0.77	0.419	-0.334	-0.566	-0.096	-0.063	0.606	-0.08	0	-0.017	-0.017	0.09	-0.036	0.005	0.021	0.023	-0.826	0.057	0.415	-0.143	-0.105	-0.029	0.055	0.01	-0.016	-0.028	-0.042	-0.009	0.368	2.041	-1.051	-10.475	4.025	-26.605	4.189		-9.619	-7.247	0.149	1.158	-0.742	0.107	-0.59	2.678	-0.228	0.284	-1.107	0.645	NA	0.05	0.028	1.006	-0.019	0.442	-0.091	-0.094	-0.066	-0.04	0.018	-0.03	-0.004	-0.009	-0.551	0.006	0	0.012	-0.007	0.006	0.01	0.435	0.004	0.003	-0.385	0.003	-0.324	0.005	0.006	0.002	-0.001	-0.001	-0.274	-0.002	0	0.002	-0.002	-0.259	0.002	-0.255	0.004	-0.001	-0.001	0	0	-0.003	0.003	-0.001	-0.005	-0.002	-0.002	-0.003	0	-0.003	-0.006	-0.003	-0.002	-0.007	-0.004	-0.363	-0.016	-0.012	0.36	-0.01	-0.012	-0.012	-0.003	-0.016	-0.015	-0.002	NA	-0.007	-0.012	-0.484	0.032	0.006	0.025	-0.016	0	-0.051	-0.005	0.006	-0.028	-0.551	-0.031	0.004	-0.008	0.001	-0.003	-0.014	-0.002	0.003	-0.004	-0.009	-0.006	-0.004	0.482	-0.372	0.351	0.386	-0.003	-0.007	-0.008	0.007	0.001	0.005	-0.001	-0.006	0.002	-0.004	0	0.002	-0.004	0.005	-0.002	0.001	0.004	-0.001	0.004	-0.001	NA	0.002	0.001	0.004	0.002	0.003	0.005	-0.338	NA	0	0	0.002	0.002	0.001	-0.26	0.001	0	-0.005	-0.004	-0.001	0.003	-0.003	-0.004	-0.004	-0.003	-0.004	-0.006	-0.007	-0.004	0	-0.004	-0.004	0.362	0.339	-0.006	-0.009	-0.359	-0.009	-0.004	-0.001	-0.006	-0.01	-0.007	-0.01	-0.004	-0.011	-0.017	-0.007	0.002	-0.004	0.01	0.018	0.029	0.03	-0.564	-0.015	0.792	0.041	-0.042	0.652	0.711	-0.011	0.007	-0.008	-0.001	-0.53	-0.008	0.479	-0.014	-0.012	-0.02	0.053	-0.012	0.007	-0.004	-0.542	0.559	0.004	0.007	0.015	0.004	0.002	0.477	0.002	0.008	0.007	0.004	0.003	0.388	0.007	-0.005	-0.007	-0.43	0.402	0.006	0.006	-0.004	-0.008	-0.007	-0.388	0.003	-0.382	0	-0.001	-0.004	-0.355	-0.341	-0.009	-0.003	-0.001	0.36	-0.005	0.004	0	-0.405	0.001	0	0.002	0.002	-0.005	-0.013	-0.014	-0.014	0	-0.007	-0.009	-0.004	-0.552	-0.007	-0.525	NA	0	0	0	-0.001	-0.002	0.001	0.25	-0.001	0	0	0	-0.233	0	0	0.224	0.001	0	0.259	0	0.002	-0.003	0	0.001	-0.001	0.002	0	0	-0.003	-0.002	-0.227	-0.002	-0.002	-0.002	-0.002	-0.002	-0.002	-0.001	-0.003	-0.003	-0.248	0	-0.002	-0.006	-0.005	-0.001	-0.002	-0.267	-0.001	-0.002	-0.29	0.001	-0.001	0.003	0.002	0	0	0.007	0.004	-0.004	0	-0.003	-0.002	0.004	0.003	0.004	-0.003	0	0	0.287	-0.313	-0.003	-0.002	-0.003	-0.326	-0.004	-0.004	0	0.001	-0.006	-0.001	-0.002	-0.002	-0.001	0.319	-0.003	-0.003	0.002	0.002	-0.009	0.312	0.001	-0.001	-0.001	0	-0.282	0	0.248	0.001	0.001	0	0	0.001	0.291	0	0.004	0	0.004	0.001	0.255	0	-0.001	-0.001	-0.002	0.001	0.263	-0.001	-0.247	0	0	0.231	0.258	-0.001	-0.232	0.001	0.001	0.001	0	0.001	0	0	0.002	0	-0.001	0.002	0.002	-0.334	0.004	-0.001	0.001	0	0	NA	-0.316	0.005	-0.001	0.004	0.003	0.005	0.003	0.002	0.005	0.003	0.002	0.003	0.002	0.001	0.001	-0.305	0.001	-0.001	0.002	0.291	0	-0.258	0	0	0	0.256	-0.281	-0.001	-0.266	0.003	0.002	0.003	0.003	0.003	0.252	0.001	0.002	0.001	0	-0.001	0.002	-0.002	0.001	-0.001	-0.002	0.004	0.299	-0.275	0	-0.002	0	0.002	-0.003	0.006	-0.003	-0.001	0	0.002	0.003	0.002	0.002	0.002	0.002	0.001	0.005	0.002	0.001	0.002	-0.257	0.001	0.003	0.002	0.002	0	0.001	0.002	0.001	0	0.001	0.001	0.003	0.001	0.001	-0.228	0.001	0.003	0.001	0.001	0	0.002	-0.002	-0.001	-0.001	0	0	-0.004	-0.001	-0.001	-0.001	-0.003	-0.003	-0.001	0.239	-0.001	0.001	0.001	0.002	-0.001	0.001	0.001	0.001	0.001	-0.211	0.003	0.002	0.001	0.002	0.001	0.001	-0.001	0.002	0.001	0.001	0	0.002	0.201	-0.188	-0.199	0	-0.184	0	0.183	0.002	-0.181	0.001	0.189	-0.195	0.001	-0.192	0	0.001	0	-0.213	0.229	0.001	0.001	0	0.226	0	-0.002	-0.001	-0.002	-0.002	-0.002	0	-0.001	-0.001	-0.001	-0.248	-0.001	-0.001	-0.001	-0.001	-0.001	-0.001	0.265	-0.001	-0.001	-0.247	0	-0.295	0	0.002	0	-0.001	-0.002	-0.289	-0.001	0.002	-0.002	0.001	-0.263	0	-0.242	0.002	-0.002	0.002	0.002	0.001	-0.002	-0.005	-0.002	-0.001	0.001	0.004	0.001	-0.003	0	0.001	0.002	0	0.001	0.002	-0.333	0.001	0.002	0.326	0.003	0.002	0.002	0.002	0.002	0.002	0.002	NA	0	0.002	-0.261	0.001	0.002	0.002	0.002	0.001	0.002	0.002	0	0.001	-0.225	0.001	0.001	0.001	0.001	0	-0.001	0.001	0.001	0	0.001	0.001	0	0.194	-0.189	0.205	0.203	-0.002	-0.001	-0.001	-0.002	-0.002	NA	-0.002	-0.002	0	-0.003	-0.004	-0.003	0	-0.004	-0.003	-0.004	-0.002	-0.003	-0.002	NA	-0.003	-0.002	-0.001	0.003	-0.003	-0.006	-0.004	-0.383	NA	-0.006	0.004	-0.002	-0.003	-0.006	-0.412	0.007	0.003	0.006	-0.007	0.002	-0.002	0.001	-0.001	0.005	0.002	0.005	0.003	0.003	0.002	0.002	0.003	0.002	0.281	0.31	0.001	0.002	-0.279	0.002	0.002	0.002	0.006	0.001	0.002	0.002	0.002	0.002	0.002	0.001	0.002	0.002	0.002	0.002	0.002	0.001	-0.201	0.002	0.204	0.002	0.002	0.198	0.186	-0.001	-0.001	-0.002	-0.002	-0.188	0.001	0.189	0	0.001	0.002	-0.001	0	0	0	-0.196	0.202	0	-0.001	0	0	-0.001	0.203	0.001	0	0	0	-0.001	0.19	0.001	-0.001	-0.001	-0.187	0.19	0	0	0	-0.001	-0.001	-0.222	-0.003	-0.203	0.002	0.001	0	-0.243	-0.235	-0.001	0	0	0.222	0	0.001	-0.001	-0.224	0.001	0	0	0.001	0	0	0.001	0	0.002	0.001	0	-0.002	-0.206	-0.001	-0.223
HIS C:302	0	0	0	0	0	0	0.001	0	0	0	0	-0.001	0	0	0.001	0	0	0	0	0	0	0	0	0	0	0	0	0	0	-0.001	0	0	0	0	0	0	0	0	0	0	0	0	0	0	0	0	0	0	0	0	0	0	0	0	0	0	0	0	0	0	0	0	0	0	0	0	0	0	0	0	0	0	0	0	0	0	0	0	0	0	0	0	0	-0.001	0	0	0	0	0	-0.001	0	0	0	0	0	0	0	0	0	0	0	0	0	0	0	0	0	0	0.001	0	0	0	0	0	0	0	0	0	0	0	0	0	0	0	0	0	0	0	0	0	0	0	0	0	0	0.001	0	0	0	0	0	NA	0	0	0	0	0	0	0	0	0	0	0	0	0	0	0	0.001	0	0	0	-0.001	0	0.001	0	0	0	-0.001	0.002	0	0.001	0	0	0	0	0	-0.001	0	0	0	0	0	0	0	0	0	0	0	0	0	0	0	0	0	0	0	0	0	0	0	0	0	0	0	0	0	0	0	0	0	-0.001	0	0	-0.001	0	0	0	-0.002	0	0	0	-0.007	0	-0.001	0	-0.006	-0.003	0	-0.003	0.005	0.001	0	0	0	0	0	0	0	0	0	0	0	0	0	0.006	0	0	0	0	0	0	0	0	0	-0.003	0	0	0	0	0	0	0	0	0	0	0	0	0.009	-0.005	-0.008	0	-0.006	0	0.005	0	-0.008	0	0.006	-0.009	0	-0.016	-0.001	0	-0.001	-0.01	0.013	-0.009	0.01	0.007	0.01	0.001	-0.007	0.002	0.001	0	0.001	0	0.001	0	0	-0.003	0	0	0	0	0	0	0.002	0	0	-0.001	0	-0.001	0	0	0	0	0	-0.001	0	0	0	0	-0.001	0	-0.001	0	0	0	0	0	0	0	0	0	0	0	0	0	0	0	0	0	0	0	-0.002	-0.001	-0.001	0.001	-0.001	-0.001	-0.004	0	-0.003	0.002	-0.012	0.001	-0.012	-0.038	-0.016	-0.029	-0.007	-0.052	0.002	-0.003	0.012	-0.013	-0.078	0.05	-0.011	0.014	0.003	0	0	-0.013	-0.029	-0.095	-0.026	0.015	0	0	-0.011	0.005	0.003	-0.046	-0.08	-0.183	-0.105	0.084	0.015	-0.011	-0.593	-0.074	-0.072	-0.078	-0.058	0.008	0.02	0.004	0.023	-0.007	-0.054	0.013	-0.015	0.007	0.009	0.001	0.003	0	0	0	0	0	-0.002	0.001	0	0	0	0	0	0	0	0	0	0	0	0	0	0	0	0	0	-0.001	0	0	0	0	0	0	-0.002	0	-0.002	0.001	-0.005	-0.003	0	-0.003	-0.012	-0.01	-0.016	-0.024	0.004	0.004	-0.001	0.008	0	-0.013	-0.015	-0.002	0	0.001	0.001	0.008	-0.005	0.007	0.011	0.005	0	0	-0.001	0	-0.002	0	0.001	0	0	0	0	0	0	0	-0.002	0.002	0	0	0	0	0	0.001	0	0	0	0	0	-0.001	0	0	0	0	-0.003	0.006	0	0	-0.006	-0.005	0.033	0.01	0.003	0.001	-0.001	-0.01	0.013	0.007	0.001	0.003	0	-0.002	0	0	0	0	0	0	0	0	0	0	0	0	0	0	0	0	-0.002	0	-0.002	NA	0	-0.001	-0.004	0	0	0	-0.01	0	-0.001	-0.001	0	0.008	0	0.001	-0.007	0	0.001	-0.004	0	0	0	0	0	0	-0.002	0	0	0	0	0.017	-0.035	0.048	-0.013	-0.011	-0.062	-0.049	-0.087	-0.264	0.109	0.048	-0.305	-0.169	-0.013	-0.113	-0.488	-0.255	0.238	-0.102	-0.297	-0.709	-10.265	-7.556	-6.987	-0.495	-1.732	-1.855	-1.027	0.124	0.685	-0.327	0.056	-0.113	-0.514	-0.206	0.2	-0.211	-0.138	0.019	-0.114	0.042	-0.102	-0.16	-0.02	-0.158	-0.203	-0.334	0.043	-0.265	-0.17	0.03	0.028	0.237	-0.036	0.004	0.017	0.002	0.001	0	0	-0.005	0	0.001	0	-0.001	0.002	-0.015	-0.006	-0.014	-0.012	0.004	-0.038	-0.016	-0.221	0.006	-0.002	-0.037	0.079	0.04	-0.009	-0.004	-0.115	-0.182	0.035	-0.071	-0.014	-0.025	0.003	-0.09	-0.007	0.006	-0.046	0.014	0.016	0.003	0.003	0.001	0	0	0	-0.001	-0.004	0.006	0	-0.004	-0.001	0.001	0.003	-0.008	-0.023	-0.032	0.012	NA	-0.067	-0.118	-0.146	0.008	-0.059	-0.008	0.018	-0.065	-0.062	0.017	0.003	0.004	0.03	0.004	0.001	0.005	0.003	0	0.001	-0.007	0	0.006	0	0	0	-0.004	0.004	0	0.006	-0.002	0.005	0	0.001	-0.001	-0.007	0	0	0	0	-0.001	0.002	-0.001	-0.005	-0.074	-0.136	-0.702	-1.212	-0.013	-0.1	-0.628	-0.024	0.053	-0.158	-0.169	-0.039	0.006	-0.039	-0.063	-0.001	0	0.01	-0.017	0.009	0.003	0.001	0.001	-0.005	0.003	0.004	0.001	0	0	0	0	0	0	0	0	0	0	0	0	0	0.001	0	0	0	0	0	0	0	0	0	0	0	0	0	0	0	0	0	0	0.001	0	0	0	0	0	0	0	0	0	0.001	0	0	0	0	0	0	0	0	0	0	0	0	0	0.001	0	0	0	0	0	0	0	0	0	0	0	0	0	0	0	0	NA	0	0	0	0.001	0	0	0	0	0	0	-0.002	0.001	-0.001	0.001	0.002	0	0	0	-0.004	-0.01	0.002	-0.003	-0.016	-0.044	0.013	-0.149	-0.004	0.024	0.036	-0.02	-0.285	-0.344	-0.546	-2.874	-2.11	0.586	-0.808	0.368	0.003	0.168	-0.334	-0.485	-1.152	-1.429	-1.27	-16.005	0.037	-0.082	-0.094	0.15	-0.105	0.008	-0.042	0.032	-0.029	0.014	0.008	-0.003	-0.014	0.011	-0.007	-0.001	0.003	-0.002	0.001	0	0	0	0	0	NA	0	0	0	0	0	0	0	0	0	0	0	0	0	0	0	0	0	0	0	0	0	0	0	0	0	0	0	0	0	0	0	0	0	0	NA	0	0	0	0	0	0	0	0	0	-0.002	0	-0.002	0.001	0.001	-0.001	0.001	0	0	-0.001	-0.013	0.009	0.009	NA	-0.015	0.009	-0.009	-0.01	-0.049	-0.058	-0.143	0.094	-0.116	NA	NA	-0.078	-0.064	0.033	0.031	-0.017	0.005	-0.002	-0.012	0	0.017	0.004	0.005	-0.002	-0.003	0	0	0.003	0	0	0	0	0	0	0	0	0	0	0	0	0	0	0	0	0	0.001	0	0	0	0	0	-0.001	0	0	0	0	0.001	0	-0.001	0	0	0	0	0	0	0	0.002	-0.002	0	0	0	0	0	-0.001	0	0	0	0	0	-0.001	0	0	0	0.001	-0.001	0	0	0	0	0	0	0	0.001	0	0	0	0.001	0.002	0	0	0	-0.001	0	0	0	0.002	0	0	0	0	0	0	0	0	0	0	0	0	0.002	0	0.003	NA	0	0	0	0	0	0	0.001	0	0	0	0	-0.003	0	0	0.003	0	0	0.005	0	0	0	0	0	0	0	0	0	0	0	0	0	0	0	0	0	0	0	0	0	-0.001	0	0	0	0	0	0	0	0	0	0	0	0	0	0	0	0	0	0	0	0	0	0	0	0	0	0	0	0	0	-0.001	0	0	0	-0.001	0	0	0	0	0	0	0	0	0	0.002	0	0	0	0	0	0.003	0	0	0	0	-0.004	0	0.003	0	0	0	0	0	0.002	0	0	0	0	0	0	0	0	0	0	0	0.001	0	-0.001	0	0	0.002	0.002	0	-0.002	0	0	0	0	0	0	0	0	0	0	0	0	-0.004	0	0	0	0	0	NA	-0.002	0	0	0	0	0	0	0	0	0	0	0	0	0	0	-0.002	0	0	0	0.002	0	-0.003	0	0	0	0.003	-0.003	0	-0.002	0	0	0	0	0	0.002	0	0	0	0	0	0	0	0	0	0	0	0.001	-0.001	0	0	0	0	0	0	0	0	0	0	0	0	0	-0.002	0	0	-0.001	-0.001	-0.003	-0.001	-0.007	-0.011	0.003	-0.018	-0.005	-0.018	-0.021	-0.037	-0.038	-0.09	-0.005	-0.094	-0.022	0.004	-0.027	-0.033	0.049	-0.043	0.011	0.021	0.036	-0.155	-0.708	-0.451	-5.832	-0.791	-0.195	-0.032	0.053	-0.592	-0.508	0.46	0.081	-0.102	-0.148	0.112	0.012	0.016	-0.053	-0.238	-0.016	-0.07	-0.124	-0.067	0.003	-0.051	-0.187	-0.057	0.04	-0.031	-0.061	-0.006	-0.001	-0.001	0.005	0.003	0.497	14.648	-0.172	-32.132	-1.237	-1.319	-4.195	-9.619		-11.041	-0.753	1.28	0.147	0.207	-1.69	-3.693	-4.071	-3.298	-0.071	-0.197	NA	-0.289	-0.426	-1.838	-0.001	-0.362	-0.221	-0.221	0.005	0.027	-0.051	0.051	-0.02	0.007	0.042	0	-0.004	0.003	-0.002	0.002	0.001	0	0	-0.001	-0.002	0	-0.001	0	0	0	0	0	-0.001	0	0	0	0	0	0	0	0	0	0	0	0	0	0	0	0	0	0	0	-0.001	0	-0.001	0	0	-0.001	-0.002	-0.001	-0.009	-0.01	0	-0.01	-0.011	-0.02	0.002	-0.022	0.006	0.009	NA	-0.023	-0.025	-0.044	-0.118	-0.092	-0.05	-0.016	-0.066	0.001	0.006	-0.032	0.003	-0.036	-0.025	-0.019	-0.026	0	-0.021	-0.007	-0.014	-0.006	0.005	0	-0.001	-0.001	0.026	-0.014	0.012	0.015	-0.001	-0.001	0.002	0.001	0	0	-0.001	-0.026	-0.021	-0.014	-0.003	0.001	0.006	0.005	-0.012	-0.038	0.017	-0.002	0.005	0.001	NA	0	0	0	0	0	0	-0.002	NA	0	0	0	0	0	-0.001	0	0	0	0	0	0	0	0	0	0	0	-0.001	-0.001	0	0	-0.001	0	0.005	0.004	-0.002	-0.004	-0.005	-0.009	-0.01	0.002	-0.002	-0.022	-0.017	-0.007	-0.028	-0.012	0	-0.002	-0.011	-0.009	-0.022	-0.017	-0.014	0	-0.024	0	0.117	0.016	-0.009	0.063	0.049	-0.011	0	0	-0.001	-0.024	-0.004	0.02	0	-0.006	-0.018	-0.001	0.013	-0.003	-0.002	-0.018	0.019	-0.014	0.006	0.006	-0.002	-0.003	0.024	0	0.001	0.001	0	0	0.011	0.002	-0.001	-0.001	-0.017	0.015	0.003	0.001	0.002	-0.001	-0.001	-0.015	0	-0.014	0	0	-0.001	-0.01	-0.009	-0.002	0.001	0	0.01	-0.004	0.002	0	-0.01	0.001	0	0	0	0	-0.002	-0.003	-0.004	0.002	0	0	0.001	-0.009	0	-0.006	NA	0	0	0	0	0	0	0.004	0	0	0	0	-0.003	0	0	0.003	0	0	0.004	0	0	0	0	0	0	0	0	0	0	0	-0.004	0	0	0	0	0	0	0	0	0	-0.005	0	0	0	0	0	0	-0.006	0	0	-0.007	0	0	0	0	0	0	0.001	0	0	0	0	0.026	0.001	0	0	0	0	0	0.007	-0.009	0	0	0	-0.01	-0.001	0	0	-0.001	-0.003	0.001	0	0	0	0.006	0.001	0	0	0	0	0.007	0	0	0	0	-0.005	0	0.004	0	0	0	0	0	0.006	0	0	0	0	0	0.004	0	0	0	0	0	0.006	0	-0.005	0	0	0.004	0.005	0	-0.004	0	0	0	0	0	0	0	0	0	0	0	0	-0.007	0	0	0	0	0	NA	-0.008	0	-0.003	0.002	0	0	0	0	0	0	0	0	0	0	0	-0.008	0	0	0	0.007	0	-0.005	0	0	0	0.005	-0.006	0	-0.006	0	0	0	0	0	0.005	0	0	0	0	0	0	0	0	0	0	0	0.007	-0.006	0	-0.001	0	0	0	0	0	0	0	0	0.001	0	0	0	0	0	0	0	0	0	-0.003	0	0	0	0	0	0	0	0	0	0	0	0	0	0	-0.001	0	0	0	0	0	0	0	0	0	0	0	0	0	0	0	0	0	0	0.001	0	0	0	0	0	0	0	0	0	-0.001	0	0	0	0	0	0	0	0	0	0	0	0	0.001	-0.001	-0.001	0	-0.001	0	0.001	0	-0.001	0	0.001	-0.001	0	0	0	0	0	-0.001	0.001	0	0	0	0.001	0	0	0	0	0	0	0	0	0	0	-0.002	0	0	0	0	0	0	0.003	0	0	-0.003	0	-0.005	0	0	0	0	0	-0.006	-0.001	0.001	0	0	-0.005	0	-0.004	0	0	0	0	0	0	0	0	0	0	0	0	-0.001	0	0	0	0	0	0	-0.004	0	0	0.005	0	0	0	0	0	0	0	NA	0	0	-0.002	0	0	0	0	0	0	0	0	0	-0.001	0	0	0	0	0	0	0	0	0	0	0	0	0.001	-0.001	0.001	0.001	0	0	0	0	0	NA	0	0	0	0	0	0	0	0	0	0	0	0	0	NA	0	0	0	0	0	-0.001	0	-0.005	NA	-0.002	0.001	-0.016	0.01	-0.01	-0.039	-0.027	0.019	0.007	0.007	-0.002	0.002	0.002	0	0.002	0	0	-0.001	-0.001	0	0	0	0	0.004	0.004	0	0	-0.004	0	0	0	0	0	0	0	0	0	0	0	0	0	0	0	0	0	-0.001	0	0.001	0	0	0.001	0.001	0	0	0	0	-0.001	0	0.001	0	0	0	0	0	0	0	-0.002	0.002	0	0	0	0	0	0.001	0	0	0	0	0	0.002	0	0	0	-0.001	0.001	0	0	0	0	0	-0.001	0	-0.001	0	0	0	-0.002	-0.002	0	0	0	0.002	0	0	0	-0.002	0	0	0	0	0	0	0	0	0	0	0	0	-0.002	0	-0.002
ASP C:303	-0.001	0.001	-0.001	-0.001	-0.001	-0.003	-0.231	0	0	0	0.003	0.242	0	0	-0.244	0	-0.001	-0.29	0.003	-0.001	0.001	0.001	0	0.001	-0.001	-0.001	0.001	-0.001	0.001	0.187	0	0	0	-0.001	0	0	-0.001	-0.001	0	0.18	-0.002	-0.001	0.001	-0.002	-0.001	0	0.173	-0.001	0	0.183	0	-0.001	0	0	0	-0.001	-0.001	-0.001	0	0	-0.001	-0.001	-0.002	0	0	0.001	0	0.001	-0.173	0.178	0.003	0.002	0.002	0.197	0.002	0.001	0.001	0.002	0.002	0.002	0.003	0.002	0.002	-0.235	0.001	-0.001	-0.001	-0.004	-0.005	-0.264	-0.001	-0.002	-0.002	-0.003	0.281	-0.002	-0.248	-0.002	-0.002	-0.003	-0.002	-0.002	-0.23	-0.002	-0.004	-0.002	0	-0.002	-0.221	-0.001	-0.001	0	0	0	-0.192	0.001	0.196	0.001	0.002	-0.203	-0.206	0.002	0.213	0.001	0.001	0.001	0.004	0.001	0.001	-0.001	-0.001	0.002	-0.003	0.002	-0.003	0.302	-0.002	-0.002	0.002	0.002	0.001	NA	0.254	-0.001	-0.001	-0.001	-0.001	-0.002	-0.003	-0.001	-0.002	-0.002	-0.001	-0.001	-0.001	-0.002	-0.001	0.218	0.002	0.002	-0.001	-0.238	0	0.254	0	0.001	0.001	-0.232	0.249	0.002	0.222	-0.001	-0.001	-0.002	-0.001	-0.001	-0.209	0	-0.001	-0.001	0	0.001	-0.002	0.001	0	-0.001	0.002	0	-0.207	0.201	0.002	0.002	0.002	0.001	0	-0.001	0.001	0.001	0.001	0.002	0.003	0.003	0.002	0.002	0.002	0.002	0	0.003	0.002	0.001	0.306	0.005	0.001	0.002	0.003	0.004	0.003	0.003	0.004	0.006	0.003	0.006	0.008	0.004	0.003	0.437	0.007	0.003	0.006	0.001	0.007	-0.002	0	0.002	-0.006	-0.003	-0.004	0.003	-0.002	-0.002	-0.002	0.002	-0.003	-0.001	-0.329	-0.002	-0.001	0.003	0.002	0.007	0.002	0.003	0.001	0.002	0.299	-0.001	0.004	0.002	0.001	0.001	0.002	0.002	0.002	0	0.008	0.005	-0.002	-0.431	0.342	0.393	-0.001	0.338	0	-0.33	-0.002	0.416	0.003	-0.392	0.457	-0.004	0.548	0.008	-0.007	0.004	0.43	-0.543	-0.004	-0.011	-0.01	-0.414	-0.005	0.001	-0.004	0.002	-0.003	-0.003	-0.003	-0.003	-0.003	-0.003	0.296	-0.004	-0.003	-0.004	-0.004	-0.003	-0.002	-0.264	0	-0.002	0.252	-0.002	0.247	-0.002	-0.003	0	0	0	0.215	0	0	-0.001	0.001	0.192	-0.001	0.186	-0.003	-0.002	0	-0.001	0	0.001	0	0.001	0.003	0.002	-0.001	0.002	0.002	0.002	0.003	0.003	0.002	0.003	0.001	0.309	0.008	0.004	-0.319	0.007	0.006	0.005	0.005	0.006	0.005	0.007	-0.401	0.005	0.019	0.495	0.02	0.019	0.026	0.009	0.012	-0.002	0.013	0.033	-0.047	0.71	-0.02	-0.009	0	-0.004	0.02	-0.003	0.025	0.005	-0.018	-0.007	0.003	0.017	-0.581	0.557	-0.564	-0.713	0.047	0.05	-0.04	-0.001	-0.004	-0.607	0.02	0.017	-0.003	-0.002	-0.009	-0.01	0.001	-0.012	-0.003	0.006	-0.01	-0.001	-0.007	-0.004	-0.004	-0.007	-0.004	-0.003	0.003	-0.001	-0.002	0.309	-0.303	0.001	-0.002	-0.002	-0.002	-0.002	0.233	-0.003	-0.001	-0.002	0.004	0.001	-0.002	0.004	0.004	0.006	0.003	0.002	0.003	0.005	0.003	0.003	0.003	0.004	-0.304	-0.352	0.004	0.003	0.328	0.004	0.004	0.005	0.003	0.004	0.005	0.006	0.009	0.003	0.002	0.002	0.001	0.003	0.005	-0.006	0.005	0.001	0.421	0	-0.489	0.004	-0.012	-0.553	-0.399	-0.001	-0.001	0.007	0.002	0.367	-0.002	-0.352	-0.004	-0.004	-0.004	0.003	0	-0.001	0.002	0.33	-0.309	0	-0.001	0.004	0	0	-0.396	0.003	-0.001	0	0.001	-0.001	-0.34	-0.006	0.006	0.007	0.433	-0.462	-0.004	-0.004	0.004	0.01	0.003	0.561	0	0.456	0.016	-0.005	-0.006	0.41	0.37	-0.002	-0.005	-0.004	-0.376	-0.005	-0.002	-0.003	0.319	-0.004	-0.003	-0.003	-0.003	-0.002	-0.001	0	0	0.002	-0.002	0	0.003	0.288	-0.001	0.286	NA	0	0	-0.002	0.004	0.008	0.003	-0.451	0.003	0.003	0	0	0.373	-0.002	-0.001	-0.346	-0.003	-0.002	-0.345	0.001	-0.002	0.003	0	-0.003	0.003	-0.008	0.003	0.001	0.01	0.009	0.484	0.01	0.007	-0.005	0.013	0.014	-0.003	0.013	0.029	0.002	0.663	0.078	0.042	0.015	-0.015	0.067	0.069	0.755	0.032	0.054	1.058	-0.305	-0.096	-0.189	0.008	0.051	0.128	0.157	0.035	-0.11	0.085	-0.002	0.012	0.149	0.08	-0.02	0.002	0.038	-0.019	-0.824	0.651	-0.008	-0.003	0.009	0.623	-0.018	-0.019	-0.026	0.035	0.017	-0.024	-0.017	-0.054	-0.009	-0.438	-0.009	-0.002	0.004	0.002	0.007	-0.394	-0.004	0.007	0.005	0.004	0.389	0.006	-0.357	0.005	0.006	0.005	0.006	0.005	-0.548	0.006	-0.001	0.011	-0.007	0.003	-0.542	0.009	0.018	0.012	0.005	0.003	-0.551	-0.003	0.468	-0.005	-0.008	-0.424	-0.448	-0.007	0.402	-0.006	-0.006	-0.005	-0.004	-0.005	-0.003	0.003	-0.007	-0.001	0.006	-0.006	0.007	0.382	-0.001	0.007	-0.008	-0.002	0	NA	0.517	0.001	0.019	-0.013	-0.003	-0.004	-0.001	0	0.005	-0.003	-0.007	-0.007	-0.006	-0.001	-0.003	0.424	-0.004	0	-0.005	-0.366	-0.003	0.342	-0.003	0.002	0.001	-0.304	0.339	0.001	0.359	-0.003	-0.002	-0.002	-0.003	-0.002	-0.358	0.001	-0.001	0.001	-0.004	0.004	0	-0.003	-0.003	0.001	0.014	0.018	-0.756	0.581	-0.011	0.015	-0.022	-0.017	0	-0.019	0	-0.01	-0.005	-0.003	-0.01	-0.007	-0.006	-0.005	-0.007	-0.005	-0.007	-0.006	-0.004	-0.003	0.333	-0.001	0.001	-0.003	-0.004	-0.002	-0.003	-0.003	-0.003	-0.002	-0.003	-0.003	-0.006	-0.002	-0.002	0.252	-0.002	0.001	-0.002	-0.002	-0.002	-0.002	0.002	0.002	0.002	0.001	0.002	0.004	0.002	0.002	0.002	0.006	0.006	0.001	-0.295	0.002	-0.009	0	-0.002	0.001	-0.003	-0.003	-0.002	-0.002	0.273	-0.003	-0.003	-0.002	-0.004	-0.002	-0.002	0	-0.001	-0.001	-0.001	-0.001	-0.002	-0.221	0.223	0.225	0.001	0.217	0	-0.211	-0.001	0.21	-0.001	-0.208	0.207	-0.002	0.201	0	0	-0.003	0.236	NA	0.001	0.001	0.002	-0.248	0.003	0.003	0.003	0.003	0.004	0.004	0.003	0.004	0.004	0.003	0.342	0.005	0.005	0.003	-0.003	0.007	0.005	-0.38	0.001	0.009	0.413	0.017	0.539	0.001	0.005	-0.005	0.01	0.017	0.704	0.08	0.011	0.04	-0.022	0.811	0.006	0.674	0.002	0.012	-0.076	0.036	-0.057	-0.123	0.012	-0.001	0.012	-0.033	0.008	-0.006	-0.025	-0.01	-0.007	-0.01	-0.003	-0.007	-0.007	0.416	-0.012	-0.005	-0.394	-0.004	-0.006	-0.004	-0.004	-0.004	-0.004	-0.004	NA	-0.002	-0.003	0.266	-0.003	-0.005	-0.003	-0.002	-0.002	-0.002	-0.002	0	-0.001	0.219	0	-0.001	0.003	-0.001	-0.001	0.002	-0.001	0	0.001	0	-0.001	0	-0.193	0.188	-0.198	-0.187	0.001	0	0.001	0	0.002	NA	0.002	0.002	0.001	0.002	0.259	0.003	0	0.003	0.003	0.006	0.003	0.004	0.004	0.003	0.004	0.006	0.004	0	0	0.004	0.006	0.428	NA	-0.002	0.005	0.009	0.012	0.02	0.778	0.074	-0.016	0.016	NA	NA	0.016	-0.014	-0.007	-0.026	-0.009	-0.008	-0.005	-0.011	-0.007	-0.007	-0.006	-0.006	-0.357	-0.327	-0.006	-0.004	0.332	-0.004	-0.003	-0.004	-0.002	-0.003	-0.003	-0.002	-0.003	-0.003	-0.002	-0.003	-0.002	-0.002	-0.002	-0.001	-0.002	-0.002	0.221	-0.002	-0.217	-0.001	-0.002	-0.204	-0.212	-0.002	-0.001	-0.001	0.002	0.213	0	-0.217	0.001	0	-0.002	0	0.001	0.001	0	0.234	-0.256	0	0	-0.002	-0.001	0	-0.226	-0.003	-0.001	0	-0.001	0	-0.211	-0.001	0.002	0	0.194	-0.196	-0.001	0	0	0.001	0.001	0.218	0.003	0.209	-0.002	0	0.002	0.248	0.248	0.003	0.002	0.003	-0.241	0.002	0.003	0.003	0.274	0.002	0.003	0.002	0	0.003	0	0	0	-0.003	0	0.001	0.005	0.275	0.002	0.311	NA	-0.002	0.003	0.003	0.001	0.001	-0.006	-0.306	0.001	-0.006	-0.003	-0.006	0.336	-0.002	-0.003	-0.337	-0.002	-0.003	-0.362	0	-0.002	-0.001	0.003	-0.002	0.003	0	-0.001	-0.003	-0.004	-0.001	0.253	-0.001	-0.001	-0.002	-0.002	-0.001	0	-0.002	-0.002	-0.002	0.214	-0.002	-0.001	0	-0.002	-0.002	-0.001	0.196	-0.001	-0.001	0.208	0.001	-0.001	0.002	0	-0.001	-0.001	0.001	0.001	-0.002	-0.002	-0.001	-0.001	-0.001	0.001	0.001	0	0.001	0.002	-0.191	0.191	0.003	0.002	0.001	0.207	0.001	0.004	0.002	0	0.001	0.001	0.002	0.001	0.001	-0.239	0	-0.003	0.001	-0.003	-0.006	-0.266	-0.003	-0.001	-0.001	-0.002	0.328	-0.001	-0.299	-0.002	-0.001	-0.003	-0.002	-0.002	-0.273	-0.002	-0.003	-0.001	-0.001	-0.003	-0.263	-0.002	-0.002	0	-0.001	0.001	-0.22	0.002	0.225	0.001	0.002	-0.245	-0.233	0.003	0.259	0.002	0.001	0.001	0.006	0.001	-0.001	0.001	-0.001	0.004	-0.003	0.002	0.001	0.304	-0.001	-0.002	0.004	0.002	0.002	NA	0.274	0	-0.002	-0.001	-0.001	-0.002	-0.002	-0.002	-0.001	-0.002	-0.001	-0.001	-0.001	-0.002	-0.002	0.221	0.001	0.001	-0.002	-0.235	-0.002	0.278	-0.001	0.002	0	-0.256	0.251	0.003	0.229	0	0	-0.002	0	0	-0.218	-0.001	0	-0.001	0	0.003	-0.002	0	0.001	-0.002	0.002	0.001	-0.241	0.229	0.002	0.002	0.003	0.003	0.002	0.003	-0.001	0.002	0.003	0.003	0.004	0.006	0.004	0.004	0.005	0.006	0.008	0.005	0.007	0.007	0.394	0.01	0.012	0.015	0.01	0.014	0.02	0.03	0.026	0.068	0.022	0.081	0.067	0.062	0.066	0.711	0.056	0.202	0.098	0.121	0.028	-0.065	-0.102	0.228	-0.211	0.03	-0.039	-0.003	-0.052	-0.014	-0.006	-0.074	-0.037	-0.016	-0.568	-0.014	0.027	0.006	0.011	0.012	0.012	0.023	0.022	0.016	0.67	0.037	0.076	0.013	0.004	0.018	0.043	-0.007	0.014	0.111	0.088	0.152	-0.08	-5.231	1.043	3.317	0.059	1.35	-0.477	-7.247	-11.041		-20.254	-8.468	-0.083	-0.699	-4.686	-4.078	0.115	0.082	1.171	-0.821	NA	0.032	0.017	-0.873	-0.004	0.064	-0.009	-0.014	-0.023	-0.024	-0.002	-0.018	-0.007	-0.011	0.479	-0.007	-0.007	-0.006	0.001	-0.006	-0.006	-0.384	-0.002	-0.005	0.355	-0.004	0.303	-0.004	-0.005	-0.001	0	0.001	0.258	0.002	0	-0.002	0.002	0.238	-0.002	0.234	-0.004	0.001	0.001	0	0	0.002	-0.002	0.001	0.004	0.002	0.001	0.003	-0.001	0.003	0.004	0.004	0.003	0.005	0.002	0.352	0.012	0.008	-0.355	0.01	0.012	0.013	0.007	0.012	0.008	0.007	NA	0.024	0.022	0.546	0.063	0.073	0.061	0.008	0.06	-0.004	-0.009	0.067	0.003	0.687	0.024	0.097	0.024	-0.005	0.066	-0.004	0.014	0.005	-0.022	0.013	0.012	0.007	-0.661	0.471	-0.427	-0.495	0.003	0.013	0.004	-0.011	-0.006	-0.004	-0.001	0.018	0.005	0.007	-0.005	-0.007	-0.005	-0.008	-0.002	0.006	-0.01	-0.003	-0.007	0	NA	-0.005	-0.002	-0.003	-0.001	-0.003	-0.004	0.326	NA	0	0	-0.002	-0.001	-0.001	0.249	-0.001	-0.001	0.004	0.004	0.001	-0.002	0.004	0.004	0.005	0.003	0.004	0.005	0.006	0.004	0.002	0.004	0.005	-0.362	-0.354	0.007	0.006	0.37	0.007	0.01	0.005	0.007	0.019	0.02	0.014	0.029	0.018	0.013	0.011	0.024	0.027	0.075	0.062	0.095	0.106	0.651	0.073	-0.723	0.047	0.009	-0.993	-1.036	-0.013	-0.017	0.052	-0.019	0.661	0.032	-0.584	0.008	0.071	0.033	-0.022	-0.042	-0.015	-0.013	0.588	-0.584	0.004	-0.022	-0.02	-0.006	-0.005	-0.575	0.001	-0.008	-0.007	-0.004	-0.005	-0.443	-0.013	0.005	0.011	0.549	-0.505	-0.031	-0.011	0.001	0.011	0.01	0.47	-0.007	0.462	0	0.001	0.002	0.401	0.381	0.007	0	0	-0.405	0.001	-0.004	-0.002	0.427	-0.002	-0.001	-0.003	-0.003	0.003	0.007	0.008	0.007	0.001	0.005	0.001	0.002	0.53	-0.001	0.486	NA	0	0	0	0.001	0.002	0	-0.269	0.001	0	0.001	0	0.248	0	0.001	-0.238	-0.001	0	-0.272	-0.001	-0.002	0.004	-0.001	-0.001	0.001	-0.003	0	0	0.004	0.002	0.25	0.002	0.003	0.004	0.002	0.003	0.002	0.002	0.004	0.004	0.283	0.001	0.003	0.008	0.007	0.002	0.003	0.313	0.002	0.004	0.339	-0.003	0.001	-0.004	-0.003	0	0.001	-0.011	-0.006	0.007	0.001	0.006	-0.043	-0.004	-0.005	-0.007	0.005	-0.001	-0.002	-0.343	0.381	0.003	0.002	0.004	0.393	0.004	0.004	-0.001	-0.004	0.007	0.001	0.001	0.002	0	-0.359	0.004	0.004	-0.001	-0.001	0.01	-0.339	-0.001	0.002	0.001	0	0.301	0.001	-0.266	-0.001	0	0.001	0	-0.001	-0.324	0	-0.004	0.001	-0.005	0	-0.279	0	0.002	0.002	0.003	-0.002	-0.299	0.001	0.278	-0.001	0	-0.255	-0.289	0	0.253	-0.002	-0.002	-0.001	-0.001	-0.002	0	0	-0.002	-0.001	0.002	-0.003	-0.002	0.353	-0.004	0.002	-0.004	-0.002	-0.001	NA	0.35	-0.006	0	-0.004	-0.003	-0.005	-0.003	-0.003	-0.006	-0.003	-0.002	-0.003	-0.002	-0.001	-0.001	0.347	-0.001	0.001	-0.003	-0.321	0	0.278	-0.001	0	0	-0.275	0.305	0.002	0.294	-0.004	-0.003	-0.003	-0.003	-0.003	-0.279	-0.002	-0.002	0	0	0.001	-0.002	0.002	-0.001	0.001	0.003	-0.006	-0.343	0.313	-0.002	0	-0.001	-0.003	0.003	-0.008	0.003	0	-0.001	-0.003	-0.003	-0.003	-0.003	-0.003	-0.003	-0.002	-0.006	-0.002	-0.002	-0.002	0.268	-0.001	-0.003	-0.002	-0.002	-0.001	-0.001	-0.002	-0.002	0	-0.002	-0.002	-0.004	-0.001	-0.002	0.227	-0.001	-0.003	-0.001	-0.001	0	-0.002	0.002	0.001	0.001	0	0	0.004	0.001	0.001	0.001	0.003	0.003	0.001	-0.238	0.001	-0.001	-0.002	-0.002	0.001	-0.001	-0.001	-0.001	-0.001	0.214	-0.003	-0.002	-0.001	-0.002	-0.001	-0.001	0.001	-0.002	-0.001	-0.002	0	-0.001	-0.198	0.188	0.197	0	0.183	0	-0.181	-0.002	0.179	-0.001	-0.188	0.191	-0.001	0.186	0	-0.001	0	0.21	-0.222	0	-0.001	0.001	-0.221	0	0.002	0.002	0.003	0.003	0.002	0.001	0.002	0.002	0.001	0.253	0.001	0.002	0.001	0.001	0.001	0.002	-0.278	0.002	0.002	0.262	0	0.322	0.001	-0.002	-0.001	0.001	0.003	0.325	-0.001	-0.003	0.003	-0.002	0.295	0	0.27	-0.002	0.004	-0.003	-0.002	-0.001	0.001	0.006	0.001	0.002	-0.002	-0.005	-0.002	0.003	0	-0.002	-0.002	0	-0.002	-0.003	0.346	-0.001	-0.002	-0.338	-0.003	-0.002	-0.003	-0.003	-0.002	-0.002	-0.003	NA	0	-0.002	0.256	-0.001	-0.003	-0.002	-0.002	-0.001	-0.002	-0.002	0	-0.001	0.217	-0.001	0	-0.001	-0.001	0	0.001	-0.001	-0.001	0.001	-0.001	-0.001	0	-0.191	0.185	-0.202	-0.197	0.002	0.001	0.001	0.001	0.002	NA	0.002	0.002	0	0.002	0.004	0.003	0	0.003	0.003	0.004	0.003	0.003	0.003	NA	0.003	0.002	0.001	-0.003	0.002	0.006	0.006	0.393	NA	0.003	-0.006	0.001	0.006	0.01	0.513	0.008	-0.017	-0.018	-0.004	-0.007	0	-0.004	-0.001	-0.008	-0.003	-0.007	-0.005	-0.005	-0.003	-0.002	-0.004	-0.003	-0.294	-0.317	-0.001	-0.003	0.289	-0.003	-0.002	-0.002	-0.006	-0.001	-0.002	-0.002	-0.002	-0.002	-0.002	-0.001	-0.002	-0.002	-0.002	-0.002	-0.002	-0.001	0.2	-0.002	-0.201	-0.002	-0.002	-0.194	-0.185	0.001	0	0.002	0.002	0.188	-0.001	-0.191	0	-0.001	-0.002	0.001	0	0.001	0	0.198	-0.207	0	0.001	0	0	0.001	-0.203	-0.001	0	0	-0.001	0.001	-0.193	-0.001	0.001	0.001	0.186	-0.189	0	0	0	0.001	0.001	0.218	0.003	0.202	-0.002	-0.001	0	0.244	0.238	0.001	0	0.001	-0.225	0	-0.001	0.001	0.23	0	0	0	-0.001	0.001	0	-0.001	0	-0.002	-0.001	0	0.002	0.212	0.001	0.231
TYR C:304	0	0	0	0	0	0	0.002	0	0	0	0	-0.002	0	0	0.002	0	0	0.003	0	0	0	0	0	0	0	0	0	0	0	-0.001	0	0	0	0	0	0	0	0	0	-0.001	0	0	0	0	0	0	-0.001	0	0	-0.001	0	0	0	0	0	0	0	0	0	0	0	0	0	0	0	0	0	0	0.001	-0.001	0	0	0	-0.001	0	0	0	0	0	0	0	0	0	0.002	0	0	0	0	0	0.002	0	0	0	0	-0.003	0	0.002	0	0	0	0	0	0.002	0	0	0	0	0	0.002	0	0	0	0	0	0.001	0	-0.001	0	0	0.002	0.002	0	-0.002	0	0	0	0	0	0	0	0	0	0	0	0	-0.003	0	0	0	0	0	NA	-0.003	0	0	0	0	0	0	0	0	0	0	0	0	0	0	-0.002	0	0	0	0.002	0	-0.002	0	0	0	0.002	-0.002	0	-0.001	0	0	0	0	0	0.001	0	0	0	0	0	0	0	0	0	0	0	0.002	-0.002	0	0	0	0	0	0	0	0	0	0	0	0	0	0	0	0	0	0	0	0	-0.004	0	0	0	0	0	0	0.002	0	0	0	0.008	0	0.002	-0.001	-0.006	0.007	0.001	0.005	-0.01	-0.005	0	0	0	0	0	-0.001	0	0	0	0	0	0	0	0.005	0	0	0	0	0	0	0	0	0	-0.004	0	0	0	0	0	0	0	0	0	0	0	0	0.008	-0.005	-0.007	0	-0.005	0	0.004	0	-0.007	0	0.006	-0.008	0	-0.013	-0.001	0.001	0.005	-0.008	0.025	0.017	-0.019	-0.013	0.007	-0.001	0.013	-0.003	-0.002	0	-0.001	0.001	-0.001	0	0	-0.004	0	0	0	0	0	0	0.003	0	0	-0.003	0	-0.003	0	0	0	0	0	-0.002	0	0	0	0	-0.002	0	-0.001	0	0	0	0	0	0	0	0	0	0	0	0	0	0	0	0	0	0	0	-0.004	0	0.001	0.004	0	0.001	0.002	0	0.002	-0.002	0.008	0.012	0.012	0.036	-0.004	0.037	0.005	0.049	0	0.007	-0.022	0.011	0.136	-0.091	-0.081	-0.037	-0.006	-0.003	0	0.019	0.028	0.07	0.021	-0.02	-0.005	-0.001	0.007	0.006	-0.006	0.019	0.019	0.068	0.037	-0.053	-0.006	0.002	0.238	0.047	0.052	0.039	0.011	-0.003	-0.008	-0.008	-0.011	0.005	0.035	-0.011	0.008	-0.003	-0.005	0	-0.001	0	0	0	0	0	-0.004	0.003	0	0	0	0	0	-0.002	0	0	0	0	0	0	0	0	0	0	0	0	0	0	0	0	0	0.004	0.005	0	0.001	-0.005	0.002	0.002	0	0.001	0.007	0.007	0.009	0.016	-0.002	-0.003	0.001	-0.003	0	0.013	0.017	0.006	0.001	-0.009	0	0.013	0.012	-0.012	0.005	0.005	0	0	0	-0.002	-0.004	0	0.003	0	0	0	0	0	0	0	-0.004	0.004	0	0	0	0	0	0.004	0	0	0	0	0	0.003	0	0	0	-0.003	0.005	-0.007	0	-0.001	0.002	0	-0.015	-0.003	-0.004	-0.001	0	0.003	-0.007	-0.005	-0.001	-0.001	0	0.004	0	0	0	-0.004	0	0	0	0	0	0	0	0	0	0	0	0	-0.003	0	-0.003	NA	0	0	0	0	0	0	0.002	0	0	0	0	-0.002	0	0	0.002	0	0	0.003	0	0	0	0	0	0	0	0	0	0	0	0	0.001	-0.005	0	0	0.002	0.001	0.001	0.022	-0.022	-0.002	0.083	0.02	0	-0.008	0.08	-0.015	-0.104	-0.013	0.003	0.399	0.279	0.306	-0.761	0.018	0.051	0.288	0.379	-0.002	-0.198	0.143	-0.063	0.047	0.425	0.041	-0.096	0.024	-0.008	-0.013	-0.005	-0.004	0.032	0.007	0.003	0.06	0.003	0.014	-0.022	0.103	0.052	-0.031	-0.008	-0.084	-0.004	0.003	-0.005	0	0	0	0	0.004	0	0	0	0	-0.004	0.002	0.002	0.001	0	-0.001	0.004	-0.001	0.027	-0.002	-0.001	-0.001	-0.007	-0.002	0.003	0	0.005	0.004	-0.003	0.005	0	0.001	0	0.007	-0.002	-0.001	0.005	-0.002	-0.002	0	0	0	0	0	0	0	0	-0.001	0	0.001	0	-0.005	-0.001	0.001	0.003	0.005	-0.002	NA	0.005	0.019	0.045	-0.016	0.006	0	-0.004	0.01	0.01	-0.002	-0.001	-0.002	-0.005	0	0	-0.003	-0.001	0	0	0.003	0	-0.003	0	0	0	0.002	-0.003	0	-0.002	0	-0.001	0	0	0	0.001	0	0	0	0	0	0	0	0	0.002	0.025	0.052	0.061	-0.005	0.006	0.065	-0.029	-0.021	0.01	0.007	0.003	-0.005	0.005	0.012	-0.001	-0.002	-0.001	0.003	-0.002	0	0	0	0.001	-0.001	-0.003	0	0	0	0	0	0	0	0	0	0	0	0	0	0	-0.002	0	0	0	0	0	0	0	0	0	0	0	0	0	0	0	0	0	0	0.003	0	0	0	0	0	0	0	0	0	-0.002	0	0	0	0	0	0	0	0	0	0	0	0	0.002	-0.001	-0.001	0	-0.001	0	0.001	0	-0.001	0	0.001	-0.001	0	-0.001	0	0	0	-0.002	NA	0	0	0	0.002	0	0	0	0	0	0	0.001	-0.001	0	0	-0.003	0	0	0	0.001	0.002	0	0.003	0.002	0.008	-0.005	0.03	-0.015	-0.008	-0.003	0	0.015	0.04	0.036	0.348	0.104	-0.013	0.035	-0.05	-0.008	-0.008	0.003	-0.005	0.038	0.14	-0.133	-0.311	-0.015	0.026	0.008	-0.041	0.024	0.001	0.006	-0.003	0.006	-0.002	-0.002	0.001	0.005	-0.01	0.002	0	0.005	0.001	0	0	0	0	0	0	NA	0	0	-0.003	0	0	0	0	0	0	0	0	0	-0.002	0	0	0	0	0	0	0	0	0	0	0	0	0.001	-0.001	0.001	0.001	0	0	0	0	0	NA	0	0	0	0	-0.002	0	0	0	0	0.001	0	0	0	-0.001	0	0	0	0	0	0.004	-0.004	-0.013	NA	0.005	-0.007	0.004	-0.001	0.015	0.058	0.137	-0.102	-0.026	NA	NA	0.016	0.013	-0.003	-0.014	0.002	-0.001	0.002	0.003	0	-0.004	-0.001	-0.001	0.003	0.004	0	0	-0.003	0	0	0	0	0	0	0	0	0	0	0	0	0	0	0	0	0	-0.001	0	0.001	0	0	0.001	0.001	0	0	0	0	-0.001	0	0.001	0	0	0	0	0	0	0	-0.001	0.001	0	0	0	0	0	0.001	0	0	0	0	0	0.001	0	0	0	-0.001	0.001	0	0	0	0	0	-0.002	0	-0.001	0	0	0	-0.002	-0.002	0	0	0	0.002	0	0	0	-0.002	0	0	0	0	0	0	0	0	0	0	0	0	-0.002	0	-0.002	NA	0	0	0	0	0	0	0.002	0	0	0	0	-0.003	0	0	0.003	0	0	0.004	0	0	0	0	0	0	0	0	0	0	0	-0.001	0	0	0	0	0	0	0	0	0	-0.001	0	0	0	0	0	0	-0.001	0	0	-0.001	0	0	0	0	0	0	0	0	0	0	0	0	0	0	0	0	0	0	0.001	-0.001	0	0	0	-0.001	0	0	0	0	0	0	0	0	0	0.002	0	0	0	0	0	0.003	0	0	0	0	-0.004	0	0.003	0	0	0	0	0	0.002	0	0	0	0	0	0.002	0	0	0	0	0	0.001	0	-0.001	0	0	0.001	0.002	0	-0.002	0	0	0	0	0	0	0	0	0	0	0	0	-0.004	0	0	0	0	0	NA	-0.003	0	0	0	0	0	0	0	0	0	0	0	0	0	0	-0.002	0	0	0	0.002	0	-0.003	0	0	0	0.002	-0.002	0	-0.002	0	0	0	0	0	0.002	0	0	0	0	0	0	0	0	0	0	0	0.002	-0.002	0	0	0	0	0	0	0	0	0	0	0	0	0	0.001	0	0	0	0	0.002	0.001	-0.005	0.008	-0.003	0.02	0.002	0.013	0.024	0.059	0.042	0.143	0.022	0.239	0.127	0.192	0.187	0.059	0.597	0.584	0.469	0.825	1.193	-0.684	0.998	0.557	0.497	-0.086	-0.218	0.204	-0.124	0.052	0.016	-0.112	-0.016	0.001	0.02	-0.021	0.005	-0.003	0.011	0.057	0.001	0.028	0.047	0.012	0.001	0.062	0.262	-0.017	-0.035	0.062	0.163	0.03	0.046	0.214	0.361	0.659	1.972	5.35	0.614	-2.546	-0.155	-0.069	0.106	0.149	-0.753	-20.254		0.429	-14.39	-7.913	33.959	0.869	-0.962	0.342	-0.498	0.067	NA	0.184	0.167	0.182	-0.008	0.314	-0.011	-0.019	-0.018	-0.029	0.018	-0.025	0.01	-0.006	-0.021	0	0.002	-0.001	0.001	-0.001	0	0.003	0	0.001	-0.003	0	-0.003	0	0	0	0	0	-0.002	0	0	0	0	-0.001	0	-0.001	0	0	0	0	0	0	0	0	0	0	0	0	0	0	0	0	0	0	0.001	-0.006	0.004	0.006	0.007	0.005	0.006	0.016	-0.002	0.011	-0.005	-0.008	NA	0.04	0.044	0.03	0.196	0.209	0.184	0.038	0.248	-0.01	-0.023	0.204	-0.01	-0.068	0.063	0.373	0.215	0.011	0.337	0.006	0.092	0.054	0	-0.002	-0.005	0.009	0.011	-0.008	0.01	0.009	0.016	0.013	-0.024	-0.001	0.001	-0.01	0.003	0.085	0.052	0.029	0.003	-0.003	-0.01	-0.009	0.015	0.045	-0.02	0.002	-0.005	-0.001	NA	0.001	0	0	0	0	0	-0.004	NA	0	0	0	0	0	-0.002	0	0	0	0	0	0	0	0	0	0	0	0	0.001	0	0	0	0	0.005	0.007	0.001	0.004	-0.007	0.011	0.014	-0.003	0.003	0.037	0.037	0.023	0.076	0.033	0.012	0.026	0.049	0.046	0.221	0.249	0.323	0.319	-0.037	0.31	1.957	0.097	0.146	0.837	0.485	-0.033	-0.039	0.144	-0.067	0.044	0.045	-0.04	0.01	0.161	0.133	-0.02	-0.079	0.009	0.003	-0.003	-0.021	0.057	-0.017	-0.032	0.009	0.021	-0.014	-0.003	-0.003	-0.005	0	0	0.017	-0.017	0.008	0.005	-0.007	0.074	-0.059	-0.007	-0.026	0.004	-0.001	-0.013	0	-0.007	0	0	0.006	-0.013	-0.005	0.006	-0.004	-0.001	0.006	0.011	-0.004	0	-0.005	-0.002	0	0	0	0	0.007	0.004	0.006	-0.005	-0.001	-0.003	-0.001	-0.005	0	-0.006	NA	0	0	0	0	0	0	0.003	0	0	0	0	-0.003	0	0	0.003	0	0	0.003	0	0	0	0	0	0	0	0	0	0	0	-0.003	0	0	0	0	0	0	0	0	0	-0.003	0	0	0	0	0	0	-0.004	0	0	-0.005	0	0.001	-0.002	0	-0.001	0.002	0	0.001	-0.01	0.001	0	-0.138	-0.005	-0.003	0	0	0	0	0.004	-0.005	0	0	0	-0.006	0.011	-0.001	0.001	0.01	0.013	-0.004	-0.001	-0.003	-0.003	0.02	-0.007	-0.001	0	0	0	0.005	0	0	0	0	-0.004	0	0.003	0	0	0	0	0	0.005	0	0	0	0	0	0.004	0	0	0	0	0	0.004	0	-0.003	0	0	0.003	0.004	0	-0.003	0	0	0	0	0	0	0	0	0	0	0	0	-0.005	0	0	0.001	0	0	NA	-0.002	0	0.011	-0.005	0.001	0.001	-0.001	0.001	0.001	0	0	0	0	0	0	-0.005	0	0	0	0.004	0	-0.003	0	0	0	0.003	-0.004	0	-0.003	0	0	0	0	0	0.003	0	0	0	0	0	0	0	0	0	0	0	0.007	-0.004	0.002	0.005	-0.003	0	0	0	0	0.001	0	0	-0.001	0	0	0	0	0	0	0	0	0	-0.003	0	0	0	0	0	0	0	0	0	0	0	0	0	0	-0.002	0	0	0	0	0	0	0	0	0	0	0	0	0	0	0	0	0	0	0.002	0	0	0	0	0	0	0	0	0	-0.002	0	0	0	0	0	0	0	0	0	0	0	0	0.002	-0.002	-0.002	0	-0.001	0	0.001	0	-0.001	0	0.001	-0.001	0	-0.001	0	0	0	-0.002	0.002	0	0	0	0.002	0	0	0	0	0	0	0	0	0	0	-0.003	0	0	0	0	0	0	0.004	0	0	-0.003	0	-0.005	0	0	0	0	0	-0.005	0.005	-0.003	0	0	-0.004	0	-0.003	0	0	0	0	0	0	0	0	0	0	0	0	0.001	0	0.001	0	0	0	0	-0.006	0	0	0.005	0	0	0	0	0	0	0	NA	0	0	-0.003	0	0	0	0	0	0	0	0	0	-0.002	0	0	0	0	0	0	0	0	0	0	0	0	0.001	-0.001	0.001	0.001	0	0	0	0	0	NA	0	0	0	0	0	0	0	0	0	0	0	0	0	NA	0	0	0	0	0	0	-0.001	-0.007	NA	0.002	-0.002	0.021	-0.006	0.025	0.053	0.099	-0.056	-0.016	-0.022	-0.001	-0.003	-0.003	0.001	-0.001	0	0.001	0.001	0.002	0	-0.001	0	0	0.004	0.004	0	0	-0.004	0	0	0	0	0	0	0	0	0	0	0	0	0	0	0	0	0	-0.002	0	0.002	0	0	0.001	0.001	0	0	0	0	-0.002	0	0.002	0	0	0	0	0	0	0	-0.002	0.002	0	0	0	0	0	0.002	0	0	0	0	0	0.002	0	0	0	-0.001	0.001	0	0	0	0	0	-0.002	0	-0.002	0	0	0	-0.002	-0.002	0	0	0	0.002	0	0	0	-0.002	0	0	0	0	0	0	0	0	0	0	0	0	-0.002	0	-0.002
ARG C:305	0.001	-0.001	0.001	0	0.001	0.003	0.235	0	0	0	-0.003	-0.243	0.001	0	0.243	0	0.001	0.289	-0.002	0.002	-0.001	-0.001	0	-0.001	0.001	0.001	-0.001	0.001	-0.001	-0.189	0	0	0	0	0	-0.001	0.001	0.001	0	-0.182	0.002	0	-0.001	0.002	0.001	0	-0.176	0.001	0	-0.187	0	0.001	0	0	0	0.001	0.001	0.001	0	0	0.001	0.001	0.002	0	0	-0.001	0	-0.001	0.176	-0.181	-0.003	-0.002	-0.002	-0.2	-0.002	-0.001	-0.001	-0.002	-0.002	-0.002	-0.003	-0.002	-0.002	0.237	-0.001	0.001	0.001	0.004	0.005	0.265	0.002	0.002	0.002	0.003	-0.283	0.002	0.248	0.002	0.002	0.003	0.002	0.002	0.233	0.002	0.004	0.002	0	0.002	0.224	0.001	0.001	0	0	0	0.194	-0.001	-0.197	-0.001	-0.002	0.203	0.207	-0.002	-0.212	-0.001	-0.001	-0.001	-0.003	-0.001	-0.001	0	0.001	-0.002	0.003	-0.001	0.003	-0.306	0.002	0.002	-0.002	-0.002	-0.001	NA	-0.26	0.001	0.002	0.001	0.001	0.002	0.003	0.001	0.002	0.002	0.001	0.001	0.001	0.002	0.002	-0.22	-0.002	-0.002	0.001	0.237	0.001	-0.252	0	-0.001	-0.001	0.229	-0.248	-0.002	-0.22	0.001	0.001	0.002	0.001	0.001	0.208	0.001	0.001	0.001	0	-0.001	0.002	-0.001	0	0.001	-0.002	0.001	0.212	-0.203	-0.002	-0.002	-0.002	-0.001	0	0.001	-0.001	-0.002	-0.001	-0.002	-0.003	-0.003	-0.002	-0.002	-0.002	-0.002	0	-0.003	-0.002	-0.001	-0.306	-0.005	0	-0.002	-0.003	-0.005	-0.003	-0.004	-0.004	-0.006	-0.003	-0.008	-0.008	-0.005	-0.003	-0.434	-0.008	-0.003	-0.007	-0.004	-0.008	0.003	0	-0.003	0.004	0.003	0.004	-0.004	0.001	0.002	0.001	-0.002	0.002	0.001	0.345	0.003	0.002	-0.003	-0.002	-0.008	-0.002	-0.002	0	-0.001	-0.301	0.001	-0.003	-0.001	0	0	-0.001	-0.002	-0.001	0	-0.008	-0.005	0.003	0.431	-0.339	-0.395	0.001	-0.338	-0.001	0.33	0.003	-0.411	-0.002	0.382	-0.445	0.002	-0.541	-0.009	0.007	-0.007	-0.437	0.561	0.008	0.006	0.011	0.432	0.005	-0.004	0.004	-0.001	0.002	0.003	0.003	0.004	0.004	0.003	-0.305	0.004	0.003	0.004	0.005	0.003	0.002	0.27	0	0.002	-0.255	0.002	-0.253	0.002	0.003	0	0	0	-0.22	0	0	0.001	-0.001	-0.197	0.001	-0.189	0.003	0.002	0	0.001	0	-0.001	0	-0.002	-0.004	-0.002	0.001	-0.002	-0.003	-0.002	-0.003	-0.004	-0.002	-0.004	-0.002	-0.321	-0.009	-0.004	0.33	-0.008	-0.007	-0.006	-0.005	-0.008	-0.004	-0.009	0.42	-0.006	-0.01	-0.506	-0.012	-0.021	-0.008	-0.014	-0.019	-0.014	-0.009	0.028	-0.035	-0.737	0.008	0.005	0	0.005	-0.024	-0.005	-0.011	0.003	0	0.001	-0.003	-0.016	0.523	-0.482	0.492	0.585	-0.024	-0.043	-0.002	0	0	0.627	0.001	0.002	0.011	-0.007	0.002	0.008	-0.006	0.008	0.001	0.001	0.003	-0.001	0.007	0.005	0.004	0.007	0.005	0.003	-0.004	0.001	0.002	-0.326	0.319	-0.002	0.002	0.002	0.002	0.002	-0.24	0.003	0.001	0.002	-0.004	-0.001	0.002	-0.005	-0.004	-0.006	-0.003	-0.002	-0.004	-0.005	-0.003	-0.003	-0.003	-0.003	0.306	0.356	-0.004	-0.004	-0.328	-0.005	-0.004	-0.004	-0.002	-0.005	-0.006	-0.006	-0.008	-0.003	-0.001	-0.001	0.001	-0.003	-0.006	0.004	-0.005	-0.003	-0.399	-0.001	0.468	-0.004	0.01	0.517	0.383	0.002	0.001	-0.007	-0.002	-0.347	0.001	0.333	0.003	0.003	0.004	-0.003	0	0.001	-0.002	-0.318	0.302	0	0.001	-0.003	0	0	0.375	-0.002	0.001	0	0	0	0.319	0.006	-0.006	-0.006	-0.393	0.415	0.005	0.004	-0.004	-0.011	-0.004	-0.511	-0.001	-0.416	-0.015	0.004	0.003	-0.391	-0.353	0.001	0.005	0.003	0.358	0.004	0.002	0.003	-0.311	0.004	0.003	0.003	0.003	0.001	0	0	0	-0.002	0.002	0	-0.004	-0.285	0.001	-0.286	NA	0.001	-0.001	0.002	-0.004	-0.009	-0.002	0.467	-0.005	-0.002	0.001	0.001	-0.377	0.002	0.001	0.347	0.003	0.003	0.349	-0.001	0.003	-0.003	-0.001	0.003	-0.003	0.007	-0.002	-0.001	-0.007	-0.008	-0.469	-0.011	-0.003	0.005	-0.011	-0.014	0	-0.012	-0.026	-0.004	-0.577	-0.036	-0.03	-0.011	0.007	-0.029	-0.07	-0.639	-0.021	-0.048	-0.991	-0.007	0.258	-0.48	-0.027	-0.097	0.014	0.089	-0.072	0.009	-0.022	-0.061	0.042	0.147	-0.169	-0.071	-0.009	-0.038	0.001	0.628	-0.535	0.006	-0.008	-0.011	-0.517	-0.007	-0.015	0.007	0.015	0.004	-0.006	0.01	0.014	-0.001	0.414	0.007	0.003	-0.004	-0.001	-0.006	0.382	0.004	-0.006	-0.005	-0.004	-0.391	-0.007	0.351	-0.006	-0.007	-0.004	-0.008	-0.005	0.529	-0.006	0.002	-0.012	0.009	0	0.55	-0.007	-0.019	-0.017	-0.002	-0.007	0.491	0	-0.428	0	0.004	0.402	0.412	0.006	-0.385	0.005	0.006	0.005	0.003	0.004	0.003	-0.003	0.007	0	-0.005	0.005	-0.007	-0.384	0.003	-0.006	0.005	-0.001	-0.002	NA	-0.518	0	-0.007	0.003	0.001	0.003	0.002	-0.001	-0.005	0.004	0.008	0.007	0.007	0.002	0.003	-0.392	0.003	-0.001	0.005	0.347	0.003	-0.332	0.003	-0.003	-0.002	0.292	-0.326	-0.001	-0.337	0.003	0.003	0.002	0.003	0.002	0.333	-0.001	0.001	-0.001	0.003	-0.004	0.001	0.002	0.003	-0.002	-0.01	-0.022	0.69	-0.533	0.005	-0.008	-0.011	0.002	-0.007	0.018	0	0.007	0.001	0	0.008	0.003	0.006	0.003	0.008	0.005	0.006	0.007	0.003	0.003	-0.34	0.001	0	0.003	0.004	0.002	0.003	0.003	0.003	0.002	0.003	0.003	0.006	0.002	0.002	-0.262	0.002	-0.002	0.002	0.002	0.001	0.002	-0.002	-0.003	-0.003	-0.002	-0.002	-0.005	-0.003	-0.003	-0.002	-0.007	-0.007	-0.002	0.32	-0.002	0.01	0	0.003	-0.001	0.004	0.004	0.003	0.003	-0.287	0.004	0.004	0.003	0.005	0.002	0.002	0	0.001	0.001	0.001	0.001	0.002	0.232	-0.234	-0.237	-0.001	-0.229	0	0.223	0.001	-0.22	0.001	0.217	-0.216	0.002	-0.211	0	0	0.003	-0.248	NA	-0.001	-0.001	-0.002	0.264	-0.004	-0.004	-0.003	-0.002	-0.005	-0.004	-0.004	-0.004	-0.005	-0.003	-0.368	-0.006	-0.005	-0.002	0.004	-0.008	-0.005	0.407	-0.001	-0.011	-0.425	-0.013	-0.566	-0.001	0	0.006	-0.021	-0.011	-0.68	0.07	-0.024	-0.038	-0.007	-0.833	-0.011	-0.652	-0.02	-0.052	0.029	-0.017	-0.128	-0.102	-0.031	0.013	-0.024	0.002	-0.005	0.006	0.018	0.013	0.004	0.012	0.002	0.006	0.007	-0.442	0.013	0.005	0.413	0.003	0.007	0.004	0.005	0.004	0.004	0.004	NA	0.002	0.003	-0.277	0.003	0.006	0.003	0.003	0.003	0.003	0.002	0	0	-0.229	0	0.001	-0.003	0.001	0.001	-0.002	0.001	0	0	0	0.001	0	0.199	-0.191	0.201	0.192	-0.001	0	-0.001	0	-0.002	NA	-0.002	-0.002	-0.001	-0.003	-0.265	-0.003	-0.001	-0.004	-0.004	-0.007	-0.003	-0.005	-0.005	-0.004	-0.005	-0.007	-0.005	0	0	-0.007	-0.006	-0.46	NA	-0.003	-0.011	-0.011	-0.019	-0.025	-0.71	-0.01	-0.024	-0.071	NA	NA	-0.022	0.009	0.004	0.021	0.008	0.007	0.004	0.01	0.006	0.009	0.007	0.007	0.363	0.332	0.006	0.004	-0.337	0.004	0.003	0.005	0.002	0.003	0.003	0.002	0.003	0.003	0.002	0.003	0.002	0.002	0.002	0.002	0.002	0.002	-0.227	0.002	0.225	0.001	0.002	0.211	0.219	0.002	0.001	0.001	-0.002	-0.218	0	0.221	-0.001	0	0.002	0.001	-0.001	0	0	-0.24	0.264	0	0	0.002	0.001	0	0.231	0.003	0.001	0.001	0.002	0	0.213	0.001	-0.002	0	-0.198	0.2	0.001	0	0	-0.001	-0.001	-0.222	-0.003	-0.212	0.002	0	-0.002	-0.252	-0.25	-0.003	-0.002	-0.003	0.243	-0.002	-0.004	-0.003	-0.278	-0.002	-0.003	-0.002	0.001	-0.003	-0.001	0	-0.001	0.002	0	-0.002	-0.006	-0.284	-0.003	-0.324	NA	0.003	-0.003	-0.003	-0.001	-0.001	0.007	0.335	-0.001	0.007	0.003	0.007	-0.381	0.003	0.004	0.384	0.002	0.004	0.415	0	0.002	0.001	-0.004	0.002	-0.003	0	0.002	0.004	0.005	0.001	-0.275	0.001	0.001	0.002	0.002	0.001	-0.001	0.002	0.003	0.002	-0.229	0.003	0.002	0	0.002	0.002	0.001	-0.208	0.001	0.001	-0.22	-0.001	0.001	-0.002	-0.001	0.001	0.001	-0.002	-0.001	0.002	0.002	0.002	0.001	0.002	-0.001	-0.002	0	-0.001	-0.003	0.202	-0.203	-0.003	-0.002	-0.001	-0.222	-0.001	-0.005	-0.003	0	-0.001	-0.002	-0.002	-0.001	-0.002	0.259	0	0.003	-0.002	0.003	0.007	0.292	0.003	0.002	0.002	0.003	-0.367	0.002	0.336	0.002	0.001	0.004	0.003	0.002	0.298	0.002	0.004	0.002	0.001	0.003	0.284	0.002	0.002	0	0.001	-0.001	0.238	-0.002	-0.244	-0.002	-0.002	0.269	0.254	-0.003	-0.287	-0.002	-0.001	-0.002	-0.007	-0.001	0.001	-0.001	0.001	-0.004	0.004	-0.002	-0.002	-0.334	0.001	0.002	-0.004	-0.002	-0.002	NA	-0.298	0	0.002	0.001	0.001	0.002	0.002	0.002	0.001	0.002	0.001	0.001	0.002	0.002	0.002	-0.239	-0.002	-0.002	0.002	0.256	0.002	-0.309	0.001	-0.002	0	0.285	-0.275	-0.004	-0.25	0	0.001	0.002	0	0	0.237	0.001	0	0.001	0.001	-0.004	0.002	0	-0.001	0.002	-0.002	-0.001	0.259	-0.248	-0.003	-0.003	-0.003	-0.003	-0.002	-0.004	0.001	-0.002	-0.004	-0.005	-0.005	-0.008	-0.005	-0.007	-0.006	-0.007	-0.011	-0.007	-0.01	-0.011	-0.456	-0.014	-0.018	-0.019	-0.017	-0.019	-0.022	0.008	0.001	0.072	-0.016	0.243	0.207	0.467	0.182	-0.639	1.64	0.913	0.746	1.352	0.711	-2.574	1.859	1.141	0.144	-0.332	-0.362	0.3	-0.123	0.017	-0.055	0.017	0.034	0.015	0.587	0.011	-0.031	-0.009	-0.019	0.006	-0.025	-0.025	-0.009	-0.027	-0.823	0.024	0.412	-0.151	-0.079	0.032	0.24	0.043	0.029	0.71	0.667	1.327	6.631	9.688	-3.686	-8.079	-0.932	-2.226	0.092	1.158	1.28	-8.468	0.429		-15.747	-1.819	-0.583	2.597	-0.956	0.018	-1.729	0.767	NA	0.08	0.05	0.908	-0.015	0.307	-0.1	-0.068	-0.008	-0.007	0.005	0.005	0.007	0.007	-0.534	0.008	0.007	0.007	-0.002	0.007	0.008	0.424	0.002	0.005	-0.399	0.004	-0.331	0.005	0.006	0.001	0	-0.001	-0.279	-0.002	0	0.002	-0.002	-0.254	0.002	-0.251	0.004	-0.001	-0.001	0	0	-0.002	0.003	-0.002	-0.005	-0.003	-0.001	-0.003	0	-0.003	-0.005	-0.005	-0.003	-0.007	-0.004	-0.383	-0.016	-0.012	0.388	-0.013	-0.014	-0.015	-0.008	-0.016	-0.017	-0.01	NA	-0.01	-0.006	-0.599	0.113	0.128	0.14	-0.022	0.164	-0.135	-0.044	0.135	-0.103	-0.81	-0.019	0.384	0.096	-0.023	0.247	-0.081	0.019	0.026	-0.033	-0.037	-0.014	-0.009	0.741	-0.518	0.473	0.531	-0.006	-0.017	-0.022	0.014	0.001	0.015	0.001	0.019	0.016	0.001	0.005	0.007	-0.001	0.009	0.003	0.01	0.005	0.003	0.008	0.001	NA	0.006	0.003	0.003	0.002	0.004	0.005	-0.348	NA	0	0	0.002	0.001	0.002	-0.265	0.002	0.001	-0.004	-0.005	-0.002	0.003	-0.004	-0.005	-0.007	-0.004	-0.005	-0.006	-0.008	-0.006	-0.002	-0.005	-0.006	0.409	0.393	-0.01	-0.01	-0.42	-0.011	-0.008	-0.008	-0.013	-0.01	-0.003	-0.013	0.018	-0.011	-0.028	-0.011	0.044	0.02	0.192	0.251	0.453	0.542	-1.039	0.271	4.463	0.317	-0.187	1.859	2.053	-0.25	-0.004	0.096	-0.06	-0.862	0.035	0.675	-0.046	0.244	0.025	0.008	-0.086	0.019	-0.018	-0.826	0.728	0.03	0.004	0.012	0.008	0.008	0.71	-0.001	0.012	0.012	0.006	0.007	0.53	0.008	-0.015	-0.02	-0.655	0.603	-0.04	0.005	-0.027	-0.016	-0.014	-0.532	0.007	-0.538	0.002	-0.003	-0.006	-0.455	-0.439	-0.012	-0.003	0	0.474	-0.003	0.007	0.002	-0.513	0.003	0.002	0.004	0.004	-0.004	-0.014	-0.015	-0.012	-0.001	-0.008	-0.004	-0.001	-0.661	0.001	-0.578	NA	-0.001	0	0	-0.001	-0.002	0	0.279	-0.001	-0.001	-0.001	-0.001	-0.261	0	-0.001	0.251	0	0	0.292	0	0.002	-0.004	0.001	0	-0.001	0.003	-0.001	0	-0.004	-0.003	-0.258	-0.003	-0.003	-0.004	-0.002	-0.003	-0.002	-0.002	-0.004	-0.004	-0.293	0	-0.003	-0.009	-0.007	-0.002	-0.003	-0.323	-0.001	-0.003	-0.348	0.003	-0.003	0.004	0.003	0	-0.002	0.011	0.008	-0.005	-0.004	-0.007	-0.059	0.005	0.004	0.006	-0.007	0.002	0	0.355	-0.401	-0.005	-0.003	-0.005	-0.426	-0.008	-0.007	0	0.002	-0.009	-0.002	-0.002	-0.002	-0.002	0.399	-0.005	-0.005	0.003	0.001	-0.012	0.38	0.001	-0.002	-0.001	0	-0.325	-0.001	0.286	0.001	0.001	-0.001	0	0.001	0.346	0	0.005	0	0.005	0	0.291	0.001	-0.002	-0.002	-0.004	0.002	0.319	-0.001	-0.297	0	0	0.27	0.311	0	-0.269	0.002	0.002	0.001	0.001	0.002	0	0	0.002	0.001	-0.003	0.004	0.003	-0.39	0.005	-0.002	0.003	0.002	0.002	NA	-0.38	0.006	-0.002	0.005	0.003	0.006	0.004	0.002	0.006	0.004	0.003	0.004	0.003	0.001	0.001	-0.388	0.001	-0.001	0.003	0.359	-0.001	-0.303	0	0	0	0.304	-0.339	-0.002	-0.324	0.005	0.004	0.004	0.004	0.004	0.306	0.002	0.003	0.001	-0.001	-0.002	0.003	-0.003	0.002	-0.002	-0.004	0.006	0.362	-0.334	0.001	-0.003	0.002	0.004	-0.005	0.009	-0.004	-0.001	0.001	0.003	0.003	0.003	0.004	0.004	0.003	0.002	0.007	0.002	0.002	0.003	-0.287	0.001	0.003	0.002	0.002	0.001	0.002	0.002	0.002	0	0.002	0.002	0.004	0.001	0.002	-0.239	0.001	0.003	0.002	0.001	0	0.002	-0.002	-0.001	-0.001	0	0	-0.004	-0.001	-0.001	-0.001	-0.003	-0.003	-0.001	0.245	-0.001	0.001	0.001	0.002	-0.001	0.001	0.001	0.001	0.001	-0.221	0.003	0.002	0.001	0.002	0.001	0.001	-0.001	0.002	0.001	0.002	0	0.002	0.206	-0.194	-0.203	0	-0.188	0	0.186	0.002	-0.185	0.001	0.195	-0.199	0.001	-0.192	0	0.001	0	-0.218	0.232	0	0.001	-0.001	0.229	0	-0.002	-0.002	-0.003	-0.003	-0.002	-0.001	-0.002	-0.002	-0.001	-0.263	-0.001	-0.002	-0.002	-0.001	-0.001	-0.002	0.288	-0.002	-0.002	-0.274	0	-0.338	-0.001	0.002	0	-0.001	-0.003	-0.342	-0.001	0.003	-0.002	0.001	-0.301	0	-0.276	0.003	-0.003	0.003	0.003	0	-0.001	-0.007	-0.002	-0.002	0.001	0.005	0.002	-0.005	0	0.002	0.002	0	0.002	0.003	-0.369	0.001	0.003	0.363	0.003	0.003	0.003	0.003	0.002	0.002	0.003	NA	-0.001	0.002	-0.273	0.002	0.003	0.002	0.002	0.001	0.002	0.002	0	0.001	-0.228	0.001	0	0.002	0.001	0	-0.002	0.001	0.001	-0.001	0.001	0.001	0	0.201	-0.196	0.215	0.208	-0.002	-0.001	-0.001	-0.002	-0.002	NA	-0.003	-0.003	0	-0.003	-0.005	-0.003	0	-0.004	-0.003	-0.005	-0.003	-0.003	-0.003	NA	-0.003	-0.002	-0.001	0.004	-0.002	-0.007	-0.006	-0.418	NA	-0.004	0.003	-0.004	-0.007	-0.005	-0.505	0.031	-0.012	0.001	-0.014	0	-0.004	0.004	0.001	0.008	0.004	0.007	0.006	0.005	0.004	0.002	0.004	0.003	0.317	0.346	0.001	0.003	-0.313	0.003	0.002	0.003	0.007	0.002	0.002	0.003	0.003	0.002	0.002	0.001	0.002	0.002	0.002	0.002	0.002	0.002	-0.212	0.002	0.211	0.002	0.002	0.203	0.193	-0.001	-0.001	-0.002	-0.002	-0.198	0.001	0.201	0	0.001	0.002	-0.001	-0.001	-0.001	-0.001	-0.209	0.217	-0.001	-0.001	0	0	-0.001	0.215	0.001	0	0	0.001	-0.001	0.205	0.001	-0.001	-0.001	-0.197	0.2	0	0	0	-0.001	0	-0.233	-0.003	-0.215	0.002	0.001	0	-0.264	-0.258	-0.001	0	-0.001	0.242	0	0.001	-0.001	-0.246	0.001	0	0	0.001	0	0.001	0.001	0.001	0.003	0.001	0	-0.002	-0.221	-0.001	-0.242
ASP C:306	-0.001	0.002	-0.002	-0.001	-0.002	-0.003	-0.258	0.001	-0.001	-0.001	0.003	0.268	-0.001	-0.001	-0.269	0	-0.002	-0.321	0.002	-0.002	0.001	0.002	-0.001	0.001	-0.001	-0.001	0.001	-0.002	0.001	0.203	0	0	0	-0.001	0	0.001	-0.001	-0.001	0	0.192	-0.002	-0.001	0	-0.002	-0.001	-0.001	0.183	-0.001	0	0.196	0	-0.001	0	0	0	-0.001	-0.001	-0.001	0	0	-0.001	-0.001	-0.002	0.001	0.001	0.001	0	0.001	-0.183	0.186	0.003	0.002	0.002	0.207	0.002	0.001	0.001	0.002	0.002	0.002	0.003	0.002	0.002	-0.246	0	-0.002	0	-0.004	-0.006	-0.278	-0.002	-0.002	-0.002	-0.003	0.308	-0.002	-0.268	-0.003	-0.002	-0.003	-0.002	-0.002	-0.249	-0.002	-0.004	-0.002	0	-0.002	-0.243	-0.001	-0.001	0	0	0	-0.204	0.002	0.208	0.002	0.002	-0.217	-0.219	0.003	0.229	0.001	0.001	0.001	0.004	0.001	0.001	0	-0.001	0.003	-0.003	0.002	-0.002	0.325	-0.002	-0.002	0.002	0.002	0.001	NA	0.277	-0.001	-0.002	-0.001	-0.001	-0.002	-0.003	-0.002	-0.002	-0.002	-0.002	-0.001	-0.002	-0.002	-0.002	0.227	0.002	0.002	-0.002	-0.246	-0.001	0.269	0	0.001	0.001	-0.241	0.259	0.003	0.23	-0.001	-0.001	-0.002	-0.001	-0.001	-0.217	0	-0.001	-0.001	0	0.002	-0.002	0.001	0	-0.001	0.002	0	-0.223	0.214	0.002	0.002	0.002	0.002	0.001	-0.001	0	0.002	0.002	0.002	0.004	0.004	0.002	0.002	0.003	0.003	0.001	0.004	0.003	0.002	0.343	0.007	0.001	0.004	0.005	0.007	0.005	0.006	0.007	0.009	0.005	0.016	0.014	0.009	0.005	0.547	0.021	0.006	0.018	-0.004	0.011	-0.004	-0.001	0.004	-0.008	-0.005	-0.006	0.005	-0.002	-0.003	-0.003	0.002	-0.004	-0.002	-0.409	-0.004	-0.002	0.004	0.003	0.011	0.003	0.004	0.001	0.002	0.357	-0.001	0.005	0.002	0.001	0	0.002	0.002	0.002	0.001	0.013	0.008	-0.005	-0.571	0.42	0.511	-0.002	0.42	0.001	-0.409	-0.004	0.541	0.004	-0.491	0.599	-0.004	0.792	0.017	-0.013	0.015	0.573	-0.779	0.005	-0.033	-0.031	-0.555	-0.01	0.012	-0.009	0.001	-0.005	-0.005	-0.004	-0.006	-0.005	-0.004	0.351	-0.005	-0.004	-0.006	-0.006	-0.004	-0.003	-0.304	-0.001	-0.003	0.282	-0.003	0.274	-0.002	-0.004	0	0	0	0.234	0.001	0	-0.001	0.001	0.209	-0.001	0.202	-0.003	-0.002	0	-0.001	0	0.001	-0.001	0.002	0.004	0.002	-0.001	0.002	0.002	0.003	0.004	0.004	0.002	0.005	0.002	0.351	0.011	0.006	-0.36	0.009	0.009	0.009	0.008	0.012	0.007	0.017	-0.483	0.018	0.054	0.623	0.065	0.041	0.077	0.028	0.043	-0.011	0.034	0.168	-0.062	1.047	-0.083	-0.019	-0.006	-0.012	0.07	0.042	0.1	0.013	-0.041	-0.007	0.007	0.028	-0.696	0.576	-0.556	-0.695	0.083	0.092	-0.05	-0.01	-0.002	-0.551	0.048	0.051	0.027	0.004	-0.011	-0.019	-0.005	-0.02	-0.002	0.027	-0.018	0.002	-0.011	-0.008	-0.005	-0.009	-0.005	-0.003	0.004	-0.001	-0.003	0.348	-0.334	0.002	-0.002	-0.003	-0.003	-0.002	0.251	-0.004	-0.001	-0.002	0.004	0.001	-0.003	0.006	0.005	0.007	0.003	0.002	0.004	0.006	0.004	0.003	0.004	0.004	-0.336	-0.386	0.005	0.005	0.362	0.006	0.006	0.006	0.004	0.011	0.012	0.014	0.023	0.004	0.001	0.003	-0.001	0.005	0.018	0.008	0.014	0.004	0.486	0.003	-0.625	0.017	-0.027	-0.715	-0.488	-0.003	-0.003	0.011	0.003	0.418	-0.001	-0.396	-0.004	-0.004	-0.006	0.003	-0.001	-0.002	0.002	0.377	-0.357	-0.001	-0.003	0.003	-0.001	-0.001	-0.45	0.003	-0.003	-0.002	0	-0.001	-0.365	-0.008	0.009	0.009	0.47	-0.492	-0.013	-0.007	0.006	0.018	0.007	0.6	0	0.484	0.017	-0.004	-0.004	0.433	0.391	0	-0.006	-0.003	-0.404	-0.005	-0.002	-0.003	0.355	-0.004	-0.003	-0.004	-0.004	-0.001	0	0.001	0.001	0.003	-0.002	0	0.004	0.331	-0.001	0.33	NA	0	0	-0.003	0.003	0.007	0.001	-0.415	0.003	0.002	0	-0.001	0.356	-0.002	0	-0.331	-0.003	-0.002	-0.348	0.001	-0.003	0.003	0	-0.002	0.003	-0.006	0.002	0.001	0.006	0.006	0.403	0.008	0.005	-0.004	0.008	0.01	0	0.008	0.022	0.002	0.51	0.05	0.025	0.012	-0.004	0.053	0.008	0.566	0.013	0.036	1.008	0.287	0.163	-0.607	-0.003	0.026	0.236	0.319	0.052	-0.186	0.209	0.016	0.013	0.379	0.282	-0.047	0.016	0.01	-0.01	-0.629	0.553	0.011	0.007	0.01	0.601	-0.002	0	-0.024	0.077	0.042	-0.028	-0.015	-0.091	-0.009	-0.456	-0.012	-0.002	0.004	0.001	0.008	-0.41	-0.004	0.006	0.004	0.003	0.398	0.005	-0.35	0.003	0.004	0.004	0.005	0.002	-0.522	0.003	-0.005	0.007	-0.011	0	-0.488	0.003	0.013	0.013	0.006	0.002	-0.476	0	0.416	-0.001	-0.004	-0.379	-0.411	-0.004	0.367	-0.005	-0.005	-0.004	-0.002	-0.004	-0.003	0.003	-0.007	-0.001	0.006	-0.006	0.006	0.414	-0.004	0.008	-0.008	0.001	0	NA	0.542	0.004	0.033	-0.021	-0.005	-0.009	-0.004	0.001	0.003	-0.006	-0.008	-0.008	-0.007	-0.002	-0.003	0.425	-0.003	0.001	-0.006	-0.373	-0.002	0.341	-0.002	0.003	0.002	-0.303	0.346	0.001	0.353	-0.004	-0.003	-0.003	-0.004	-0.003	-0.347	0.001	-0.002	0	-0.002	0.003	-0.002	0	-0.006	0.002	0.019	0.021	-0.633	0.514	-0.004	0.039	-0.023	-0.019	0.011	-0.018	0.003	-0.011	-0.001	0	-0.009	-0.007	-0.006	-0.005	-0.008	-0.005	-0.008	-0.006	-0.004	-0.003	0.34	-0.001	0.001	-0.003	-0.004	-0.002	-0.003	-0.003	-0.003	-0.001	-0.002	-0.003	-0.006	-0.002	-0.002	0.263	-0.002	0.001	-0.002	-0.002	-0.001	-0.002	0.002	0.003	0.002	0.001	0.002	0.005	0.002	0.003	0.002	0.006	0.006	0.001	-0.311	0.001	-0.01	0.001	-0.002	0.002	-0.003	-0.003	-0.003	-0.002	0.274	-0.003	-0.003	-0.002	-0.004	-0.002	-0.002	0	-0.001	-0.001	0	-0.001	-0.002	-0.229	0.227	0.232	0.001	0.222	0	-0.215	-0.001	0.216	-0.001	-0.213	0.214	-0.002	0.211	0	0	-0.003	0.246	NA	0	0	0.002	-0.262	0.003	0.004	0.003	0.003	0.005	0.004	0.003	0.004	0.004	0.003	0.352	0.005	0.004	0.001	-0.005	0.006	0.005	-0.382	0.001	0.009	0.399	0.016	0.535	-0.001	0	-0.004	0.014	0.032	0.641	0.2	0.033	0.006	0	0.608	0.002	0.52	-0.003	0.019	-0.009	0.078	-0.054	-0.205	0.002	0.01	0.016	-0.044	0.011	-0.007	-0.029	-0.012	-0.005	-0.012	-0.003	-0.007	-0.007	0.461	-0.012	-0.005	-0.432	-0.004	-0.006	-0.005	-0.005	-0.004	-0.004	-0.004	NA	-0.003	-0.003	0.285	-0.003	-0.005	-0.003	-0.003	-0.002	-0.003	-0.002	0	-0.001	0.233	0	-0.001	0.003	-0.001	-0.001	0.002	-0.001	0	0.001	0	-0.001	0	-0.201	0.195	-0.206	-0.196	0.001	0	0.001	0.001	0.002	NA	0.003	0.003	0.001	0.003	0.276	0.004	0.001	0.004	0.004	0.007	0.004	0.005	0.005	0.004	0.005	0.008	0.005	-0.003	0.002	0.009	0.008	0.5	NA	0.003	0.001	0.018	0.027	0.052	0.994	0.209	-0.11	0.049	NA	NA	0.029	-0.012	-0.007	-0.037	-0.01	-0.012	-0.007	-0.012	-0.008	-0.009	-0.008	-0.007	-0.371	-0.35	-0.006	-0.005	0.347	-0.004	-0.004	-0.004	-0.002	-0.003	-0.003	-0.003	-0.003	-0.003	-0.003	-0.003	-0.003	-0.002	-0.002	-0.002	-0.002	-0.002	0.227	-0.002	-0.225	-0.001	-0.002	-0.212	-0.217	-0.002	-0.001	-0.001	0.002	0.215	0	-0.219	0.001	0	-0.002	0	0.001	0.001	0	0.235	-0.256	0	0	-0.001	-0.001	0	-0.231	-0.002	-0.001	0	-0.001	-0.001	-0.213	-0.001	0.002	0	0.198	-0.202	-0.001	0	0	0.001	0.001	0.228	0.003	0.216	-0.003	0	0.002	0.261	0.256	0.003	0.002	0.002	-0.248	0.001	0.003	0.003	0.276	0.001	0.002	0.002	-0.001	0.002	0	0	0	-0.002	-0.001	0.001	0.006	0.272	0.002	0.31	NA	-0.002	0.003	0.003	0.001	0.001	-0.005	-0.313	0.001	-0.006	-0.002	-0.003	0.351	-0.002	-0.003	-0.354	-0.001	-0.003	-0.404	-0.001	-0.002	0	0.003	-0.001	0.003	0	-0.001	-0.003	-0.004	-0.001	0.256	-0.001	0	-0.001	-0.002	-0.001	0	-0.001	-0.002	-0.002	0.22	-0.002	-0.001	0	-0.002	-0.002	-0.001	0.202	-0.001	-0.001	0.215	0.001	-0.001	0.002	0.001	-0.001	-0.001	0.001	0	-0.001	-0.003	-0.002	-0.002	-0.002	0.001	0.001	0	0	0.003	-0.198	0.2	0.003	0.002	0.001	0.22	0.001	0.005	0.003	0	0.001	0.002	0.003	0.001	0.002	-0.262	0	-0.003	0.001	-0.004	-0.008	-0.298	-0.003	-0.002	-0.002	-0.003	0.365	-0.002	-0.325	-0.003	-0.001	-0.004	-0.003	-0.002	-0.291	-0.002	-0.004	-0.002	-0.001	-0.003	-0.269	-0.002	-0.002	0	-0.001	0	-0.231	0.002	0.236	0.002	0.002	-0.255	-0.248	0.003	0.272	0.002	0.001	0.002	0.006	0.001	0	0	-0.001	0.004	-0.004	0.002	0.001	0.347	-0.001	-0.002	0.005	0.003	0.002	NA	0.295	0	-0.002	-0.001	-0.001	-0.002	-0.002	-0.002	-0.001	-0.002	-0.001	-0.002	-0.002	-0.002	-0.002	0.24	0.002	0.002	-0.002	-0.259	-0.002	0.307	-0.001	0.002	0	-0.282	0.279	0.004	0.249	0	-0.001	-0.002	-0.001	0	-0.236	-0.001	0	-0.001	0	0.003	-0.002	0	0.001	-0.002	0.002	0	-0.252	0.241	0.003	0.003	0.003	0.003	0.002	0.004	-0.001	0.002	0.004	0.004	0.005	0.007	0.005	0.005	0.006	0.006	0.008	0.007	0.008	0.007	0.445	0.014	0.013	0.02	0.014	0.019	0.025	0.051	0.045	0.1	0.037	0.092	0.056	-0.035	0.017	0.776	-0.596	-0.356	-1.411	-1.52	-11.081	0.603	0.156	0.309	0.191	-0.055	-0.118	0.069	-0.061	0.002	-0.011	-0.079	-0.022	-0.014	-0.566	-0.015	0.024	0.005	0.012	0.022	0.01	0.023	0.026	0.012	0.63	0.047	0.109	-0.015	-0.003	0.012	0.034	-0.003	-0.008	0.021	0.031	0.045	-0.155	-1.983	1.138	0.843	-0.091	0.892	0.013	-0.742	0.147	-0.083	-14.39	-15.747		36.692	-2.015	0.645	-2.05	0.368	1.371	-1.095	NA	0.083	0.056	-0.928	-0.015	0.109	-0.007	-0.009	-0.035	-0.037	0.001	-0.024	-0.009	-0.014	0.49	-0.009	-0.008	-0.007	-0.001	-0.007	-0.007	-0.39	-0.001	-0.005	0.368	-0.004	0.321	-0.004	-0.006	0	0	0.001	0.27	0.002	0	-0.002	0.002	0.243	-0.002	0.237	-0.004	0.001	0.001	0	0	0.002	-0.002	0.002	0.005	0.003	0	0.003	0	0.004	0.005	0.005	0.004	0.007	0.003	0.393	0.017	0.012	-0.4	0.017	0.017	0.024	0.011	0.022	0.013	0.011	NA	0.052	0.059	0.773	0.102	0.096	0	0.09	-0.102	0.309	0.069	-0.145	0.295	1.363	-0.078	-2.197	-7.054	0.665	0	0.298	0.136	0.041	0.062	0.047	0.02	0.025	-1.05	0.633	-0.559	-0.701	0.024	0.042	0.006	-0.025	-0.009	-0.038	-0.001	0.068	0.022	0.023	-0.01	-0.016	-0.017	-0.021	0.002	0.022	-0.027	-0.005	-0.014	-0.003	NA	-0.009	-0.005	-0.004	0	-0.004	-0.005	0.363	NA	0	-0.001	-0.002	-0.001	-0.002	0.268	-0.002	-0.001	0.004	0.006	0.002	-0.003	0.005	0.005	0.007	0.004	0.005	0.006	0.007	0.006	0.003	0.006	0.007	-0.409	-0.419	0.012	0.01	0.431	0.015	0.02	0.008	0.013	0.043	0.038	0.031	0.069	0.042	0.029	0.034	0.024	0.046	0.077	-0.002	-0.168	-0.03	1.024	-0.083	-8.244	-0.148	0.287	-5.42	-1.295	0.038	-0.033	0.1	-0.054	0.786	0.03	-0.699	-0.014	0.053	-0.004	-0.003	-0.032	-0.015	-0.001	0.661	-0.619	0.011	-0.032	-0.021	-0.007	-0.002	-0.745	0.003	-0.01	-0.01	-0.004	-0.006	-0.517	-0.027	0.011	0.024	0.686	-0.643	-0.055	-0.025	-0.002	0.028	0.017	0.652	-0.013	0.605	0.006	0	0.003	0.509	0.466	0.012	-0.005	-0.001	-0.496	0	-0.008	-0.004	0.491	-0.005	-0.003	-0.005	-0.006	0.001	0.005	0.007	0.005	0.002	0.001	0	-0.002	0.543	-0.003	0.505	NA	0.001	0	0	0.001	0.003	0	-0.32	0.002	0.001	0.001	0.001	0.29	0	0.001	-0.277	-0.001	-0.001	-0.319	-0.001	-0.002	0.005	-0.001	-0.001	0.002	-0.004	0.001	0	0.006	0.003	0.297	0.004	0.004	0.005	0.004	0.004	0.003	0.003	0.006	0.006	0.345	0.001	0.004	0.012	0.01	0.003	0.005	0.388	0.003	0.006	0.431	-0.005	0.005	-0.009	-0.006	-0.001	0.005	-0.021	-0.011	0.001	0.004	0.016	-0.111	-0.016	-0.016	-0.015	0.009	-0.002	-0.001	-0.434	0.494	0.007	0.003	0.006	0.515	0.016	0.006	-0.001	0.001	0.02	-0.003	-0.001	-0.001	-0.003	-0.441	0.003	0.006	-0.001	0	0.015	-0.412	-0.002	0.004	0.002	0	0.36	0.001	-0.314	-0.001	0	0.002	0	-0.001	-0.406	0.001	-0.005	0.001	-0.007	0	-0.337	0	0.004	0.002	0.005	-0.003	-0.369	0.001	0.337	-0.002	0	-0.303	-0.352	0	0.3	-0.003	-0.003	-0.002	-0.001	-0.002	0	0	-0.004	-0.001	0.004	-0.006	-0.001	0.427	-0.005	0.004	-0.007	-0.004	-0.003	NA	0.447	-0.01	0.006	-0.01	-0.005	-0.008	-0.006	-0.004	-0.009	-0.005	-0.004	-0.005	-0.004	-0.002	-0.002	0.429	-0.002	0	-0.005	-0.385	0	0.327	-0.001	0	-0.001	-0.32	0.361	0.003	0.35	-0.005	-0.004	-0.004	-0.004	-0.004	-0.33	-0.002	-0.003	-0.001	0	0.002	-0.003	0.003	-0.002	0.002	0.004	-0.009	-0.438	0.391	-0.002	0.004	-0.004	-0.006	0.005	-0.012	0.005	0	-0.001	-0.005	-0.006	-0.004	-0.005	-0.005	-0.004	-0.003	-0.008	-0.004	-0.003	-0.003	0.311	-0.001	-0.004	-0.003	-0.003	-0.001	-0.002	-0.003	-0.002	0	-0.002	-0.002	-0.005	-0.002	-0.002	0.25	-0.001	-0.004	-0.002	-0.001	0	-0.002	0.002	0.001	0.001	0	0.001	0.004	0.001	0.001	0.001	0.004	0.004	0.002	-0.264	0.001	-0.001	-0.002	-0.002	0.001	-0.002	-0.002	-0.002	-0.001	0.238	-0.004	-0.002	-0.001	-0.003	-0.002	-0.001	0.001	-0.002	-0.002	-0.002	0	-0.002	-0.214	0.205	0.213	0	0.198	0	-0.195	-0.002	0.192	-0.001	-0.203	0.205	-0.001	0.198	0	-0.001	0	0.228	-0.24	0	0	0.001	-0.24	0	0.003	0.002	0.003	0.004	0.003	0.001	0.003	0.002	0.002	0.289	0.002	0.002	0.003	0.001	0.002	0.003	-0.327	0.003	0.003	0.308	0	0.396	0.002	-0.002	-0.001	0.001	0.005	0.408	0.003	-0.007	0.004	-0.002	0.361	0	0.324	-0.003	0.005	-0.005	-0.004	-0.001	0.001	0.011	0.002	0.003	-0.004	-0.007	-0.004	0.006	0	-0.003	-0.004	0	-0.003	-0.005	0.415	-0.001	-0.004	-0.403	-0.005	-0.004	-0.004	-0.004	-0.003	-0.003	-0.004	NA	0.001	-0.003	0.283	-0.002	-0.004	-0.002	-0.002	-0.002	-0.002	-0.002	0	-0.001	0.232	-0.001	0	-0.002	-0.001	0	0.002	-0.001	-0.001	0.001	-0.001	-0.001	0	-0.204	0.197	-0.216	-0.208	0.002	0.001	0.001	0.002	0.002	NA	0.003	0.003	0	0.003	0.005	0.004	0	0.004	0.004	0.005	0.004	0.004	0.004	NA	0.004	0.002	0.002	-0.003	0.001	0.008	0.009	0.473	NA	0.003	-0.006	0.027	0.016	0.045	0.751	0.108	-0.068	-0.036	-0.024	-0.012	0	-0.013	-0.004	-0.016	-0.006	-0.01	-0.008	-0.008	-0.006	-0.004	-0.006	-0.005	-0.346	-0.367	-0.002	-0.004	0.336	-0.004	-0.003	-0.004	-0.008	-0.002	-0.003	-0.003	-0.003	-0.003	-0.003	-0.001	-0.003	-0.002	-0.002	-0.002	-0.002	-0.002	0.219	-0.002	-0.218	-0.002	-0.002	-0.208	-0.2	0.001	0	0.002	0.002	0.206	-0.001	-0.209	0	-0.001	-0.002	0.001	0.001	0.001	0	0.219	-0.231	0	0.001	0	0	0.001	-0.223	-0.002	0	0	-0.001	0.002	-0.213	-0.001	0.001	0.001	0.201	-0.203	-0.001	0	0	0.001	0.001	0.236	0.004	0.219	-0.003	-0.001	0.001	0.27	0.266	0.002	0	0.001	-0.249	0	-0.001	0.001	0.261	0	0	0	-0.001	0.001	-0.001	-0.001	-0.001	-0.003	-0.001	0	0.003	0.238	0.001	0.263
HIS C:307	0	0	0	0	0	0	0.003	0	0	0	0	-0.004	0	0	0.004	0	0	0.005	0	0	0	0	0	0	0	0	0	0	0	-0.002	0	0	0	0	0	0	0	0	0	-0.002	0	0	0	0	0	0	-0.001	0	0	-0.001	0	0	0	0	0	0	0	0	0	0	0	0	0	0	0	0	0	0	0.001	-0.001	0	0	0	-0.001	0	0	0	0	0	0	0	0	0	0.001	0	0	0	0	0	0.002	0	0	0	0	-0.004	0	0.003	0	0	0	0	0	0.002	0	0	0	0	0	0.003	0	0	0	0	0	0.002	0	-0.002	0	0	0.002	0.002	0	-0.002	0	0	0	0	0	0	0	0	0	0	0	0	-0.003	0	0	0	0	0	NA	-0.003	0	0	0	0	0	0	0	0	0	0	0	0	0	0	-0.001	0	0	0	0.001	0	-0.002	0	0	0	0.002	-0.002	0	-0.001	0	0	0	0	0	0.001	0	0	0	0	0	0	0	0	0	0	0	0.002	-0.002	0	0	0	0	0	0	0	0	0	0	0	0	0	0	0	0	0	0	0	0	-0.005	0	0	0.001	-0.001	0	0	0.003	0.001	0	0	0.015	-0.001	0.004	0	-0.014	0.013	0.003	0.012	-0.011	-0.012	-0.001	0	-0.001	0.001	0	-0.001	0	0	0	0	0	0	0	0.009	0	0	0	0	0	0	0	0	0	-0.009	0	0	-0.001	0	0	-0.001	0	0	0	-0.001	-0.002	0	0.024	-0.014	-0.02	0	-0.014	0	0.013	0	-0.024	-0.001	0.02	-0.032	-0.002	-0.054	-0.002	0.002	0.009	-0.021	0.055	0.022	-0.023	-0.02	0.015	-0.002	0.019	-0.004	-0.003	0.001	-0.001	0.001	-0.002	0	0	-0.007	0	0	0	0	0	0	0.005	0	0	-0.004	0	-0.003	0	0	0	0	0	-0.002	0	0	0	0	-0.002	0	-0.002	0	0	0	0	0	0	0	0	0	0	0	0	0	0	0	0	0	0	0	-0.004	0	0.001	0.005	0.001	0.001	0.004	0	0.004	-0.003	0.012	0.016	0.02	0.043	0.001	0.048	0.012	0.056	0.016	0.024	-0.004	0.013	0.114	-0.011	-0.134	-0.051	-0.003	-0.009	0	0.038	0.051	0.082	0.017	0.009	0.003	-0.004	0.02	0.036	-0.024	0.045	0.058	0.079	0.07	-0.019	-0.008	0.008	0.326	0.04	0.055	0.047	0.022	0	-0.012	-0.006	-0.014	0.007	0.039	-0.011	0.01	-0.004	-0.007	-0.001	-0.002	0	0	0	0	0	-0.003	0.002	0	0	0	0	0	-0.002	0	0	0	0	0	0	0	0	0	0	0	0	0	0	0	0	0	0.004	0.005	0	0.001	-0.006	0.004	0.003	0	0.002	0.011	0.011	0.015	0.024	-0.002	-0.004	0.002	-0.009	-0.001	0.023	0.031	0.012	0.007	-0.018	0.007	0.043	0.018	-0.012	0.033	0.019	0.001	0	0.001	-0.005	-0.013	0	0.011	0	0	0	0	0	0	0	-0.01	0.009	0.001	0	-0.001	0	0.001	0.011	0	0	0	0	0	0.007	0	-0.001	-0.001	-0.014	0.019	-0.011	0	-0.002	0.007	0.001	-0.032	-0.008	-0.011	0	0	0.006	-0.011	-0.007	-0.001	-0.003	0	0.006	0	-0.001	0	-0.007	0	0	0	0	0	0	0	0	0	0	0	0	-0.007	0	-0.007	NA	0	0	0	0	0	0	-0.005	0	0	0	0	0.002	0	0	-0.002	0	0	0	0	0	0	0	0	0	0	0	0	0	0	0.008	0.001	-0.004	0	0	0.003	0.002	0.002	0.021	-0.017	0.01	0.067	0.027	0.003	-0.003	0.072	0.044	-0.064	0.007	0.03	0.363	0.331	0.108	-0.586	0.065	0.176	0.178	0.145	0.093	-0.192	0.163	0.011	-0.046	0.018	-0.496	-0.066	0.059	0.058	-0.019	-0.005	-0.008	0.056	0.02	0.006	0.066	0.031	0.05	-0.013	0.093	0.047	-0.012	-0.01	-0.09	0.004	0.001	-0.007	-0.001	0	0	0	0.003	0	0	0	0	0	0.002	-0.001	0.002	0.001	-0.001	0.004	-0.001	0.017	-0.002	-0.001	0	-0.007	-0.002	-0.008	0	0.005	0.006	-0.002	0.007	-0.007	0.001	0.005	0.009	-0.003	-0.007	0.001	-0.002	0.003	-0.001	-0.001	0	0	0	0	0	0	-0.001	0	0.001	0	-0.004	-0.001	0.002	0.005	0.007	-0.002	NA	0.015	0.027	0.051	-0.013	0.009	0.002	-0.006	0.013	0.014	-0.004	-0.002	-0.003	-0.007	-0.001	-0.001	-0.002	-0.001	0	0	0.003	0	-0.001	0	0	0	0.001	-0.002	0	-0.001	0.001	-0.001	0	0	0	0.001	0	0	0	0	0	0	0	0	0.006	0.029	0.071	0.042	0.011	0.01	0.072	-0.019	-0.018	0.015	0.006	0.003	-0.005	0.005	0.014	-0.002	-0.003	-0.001	0.003	-0.002	-0.001	0	0	0.001	0	0	0	0	0	0	0	0	0	0	0	0	0	0	0	0	-0.001	0	0	0	0	0	0	0	0	0	0	0	0	0	0	0	0	0	0	0	0	0	0	0	0	0	0	0	0	0.001	0	0	0	0	0	0	0	0	0	0	0	0	0	0	0	0	0	0	0	0	0	0	0	0	0	0	0	0	0	0	NA	0	0	0	0	0	0	0	0	0	0	0	0	0	0	0.001	0	0	0	0	0.001	0	-0.002	0.001	0.007	0.001	0.022	-0.002	-0.006	-0.002	0	0.013	0.036	0.052	0.277	0.094	-0.01	0.019	-0.01	-0.004	0.01	0.002	0.001	0.021	0.085	-0.045	-0.26	-0.005	0.02	0.011	-0.031	0.02	0	0.004	-0.004	0.006	-0.003	-0.002	0	0.005	-0.006	0.002	0	0.002	0	0	0	0	0	0	0	NA	0	0	-0.001	0	0	0	0	0	0	0	0	0	-0.001	0	0	0	0	0	0	0	0	0	0	0	0	0.001	-0.001	0.001	0.001	0	0	0	0	0	NA	0	0	0	0	-0.002	0	0	0	0	0.001	0	0.001	0	-0.001	0	0	0	0	0	0.004	-0.004	-0.011	NA	0.007	-0.004	0.01	0.007	0.03	0.011	0.171	-0.153	0.011	NA	NA	0.022	0.015	-0.003	-0.015	0.002	0	0.002	0.002	0	-0.005	-0.001	-0.002	0.001	0.003	0	0	-0.001	0	0	0	0	0	0	0	0	0	0	0	0	0	0	0	0	0	0	0	0	0	0	0.001	0	0	0	0	0	0	0	0	0	0	0	0	0	0	0	0	-0.001	0	0	0	0	0	0	0	0	0	0	0	0	0	0	0	0	0.001	0	0	0	0	0	-0.001	0	-0.001	0	0	0	-0.001	-0.001	0	0	0	0.001	0	0	0	0	0	0	0	0	0	0	0	0	0	0	0	0	0.001	0	0.001	NA	0	0	0	0	0	0	-0.001	0	0	0	0	0.002	0	0	-0.002	0	0	0	0	0	0	0	0	0	0	0	0	0	0	0.001	0	0	0	0	0	0	0	0	0	0	0	0	0	0	0	0	0	0	0	0	0	0	0	0	0	0	0	0	0	0	0	0	0	0	0	0	0	0	0	0	0	0	0	0	0	0	0	0	0	0	0	0	0	0.001	0	0	0	0	0	0.001	0	0	0	0	-0.001	0	0	0	0	0	0	0	0	0	0	0	0	0	-0.001	0	0	0	0	0	0	0	0	0	0	-0.001	0	0	0.001	0	0	0	0	0	0	0	0	0	0	0	0	-0.002	0	0	0	0	0	NA	0	0	0	0	0	0	0	0	0	0	0	0	0	0	0	-0.001	0	0	0	0.001	0	-0.001	0	0	0	0	-0.001	0	-0.001	0	0	0	0	0	0	0	0	0	0	0	0	0	0	0	0	0	0	0	0	0	0	0	0	0	0	0	0	0	0	0	0	0.001	0	0	0	0	0.001	0	0	0.004	-0.001	0.01	0.001	0.005	0.01	0.032	0.023	0.068	0.01	0.127	0.054	0.081	0.094	0.013	0.216	0.221	0.215	0.289	0.354	-0.157	0.37	0.152	0.204	-0.028	-0.11	0.09	-0.054	0.026	0.016	-0.061	-0.009	0	0.002	-0.012	0.003	-0.001	0.006	0.029	-0.002	0.012	0.02	0	0.01	0.027	0.108	-0.027	-0.012	0.011	0.049	0	0.002	0.021	0.016	0.143	0.414	1.423	0.189	-0.52	-0.066	0.022	0.042	0.107	0.207	-0.699	-7.913	-1.819	36.692		27.361	-2.883	-3.412	0.5	-0.326	0.266	NA	0.153	0.12	0.127	-0.008	0.166	0.004	-0.002	-0.012	-0.022	0.012	-0.017	0.005	-0.005	-0.006	0	0.001	0	0	0	0	-0.002	0	0	0.002	0	0	0	0	0	0	0	0	0	0	0	0	0.001	0	0.001	0	0	0	0	0	0	0	0	0	0	0	0	0	0	0	0	0	0	0.001	-0.002	0.003	0.005	0.004	0.004	0.005	0.013	-0.002	0.009	-0.004	-0.006	NA	0.035	0.035	0.034	0.152	0.14	0.126	0.08	0.223	0.055	0.007	0.149	0.138	-0.018	0.17	0.314	0.108	-0.094	0.26	0.054	0.101	0.04	0.007	-0.007	-0.005	0.005	0.015	-0.012	0.012	0.018	0.015	0.011	-0.02	-0.002	0.002	-0.017	0.002	0.069	0.05	0.026	0.002	-0.002	-0.008	-0.009	0.013	0.039	-0.018	0.002	-0.005	-0.001	NA	0.001	0	0	0	0	0	-0.002	NA	0	0	0	0	0	-0.001	0	0	0	0	0	0	0	0	0	0	0	0	0	0	0	0	0	0.001	0.005	0	0.002	-0.003	0.008	0.009	-0.002	0.002	0.025	0.021	0.014	0.05	0.017	0.003	0.016	0.022	0.021	0.106	0.133	0.147	0.122	-0.006	0.146	0.874	0.03	0.042	0.37	-0.075	-0.025	-0.006	0.045	-0.03	0.013	0.017	-0.019	-0.001	0.035	0.021	-0.002	-0.02	0.001	0.001	0.004	-0.015	0.02	-0.008	-0.011	0.002	0.008	-0.01	-0.001	-0.001	-0.002	0	0	0.001	-0.006	0	0	-0.001	0.028	-0.031	-0.003	-0.015	0.001	-0.001	-0.015	0	-0.006	-0.001	0	0.004	-0.01	-0.003	0.003	-0.003	0	0.003	0.005	-0.002	0	0	-0.001	0	0	0	0	0.002	0.001	0.002	-0.001	0	-0.001	0	0.006	0	0.004	NA	0	0	0	0	0	0	0.006	0	0	0	0	-0.004	0	0	0.004	0	0	0.004	0	0	0	0	0	0	0	0	0	0	0	-0.006	0	0	0	0	0	0	0	0	0	-0.007	0	0	-0.001	-0.001	0	0	-0.009	0	-0.001	-0.012	0	0.002	-0.003	0	-0.001	0.003	0.001	0.001	-0.014	0.002	0.001	-0.109	-0.007	-0.006	-0.001	0	-0.001	0	0.011	-0.012	-0.001	0	0	-0.01	0.011	-0.001	0.001	0.009	0.012	-0.004	-0.001	-0.003	-0.003	0.017	-0.006	-0.001	0	0	0	0.004	0	0	0	0	-0.005	0	0.004	0	0	0	0	0	0.008	0	0	0	0	0	0.007	0	0	0	0	0	0.007	0	-0.005	0	0	0.004	0.005	0	-0.004	0	0	0	0	0	0	0	0	0	0	0	0	-0.005	0	0	0.001	0	0	NA	-0.005	0	0.01	-0.004	0.001	0.001	-0.001	0.001	0.001	0	0	0	0	0	0	-0.005	0	0	0	0.003	0	-0.003	0	0	0	0.002	-0.003	0	-0.003	0	0	0	0	0	0.003	0	0	0	0	0	0	0	0	0	0	0	0.012	-0.008	0.002	0.006	-0.003	0	0	0	0	0.002	0	0	-0.001	0	0	0	0	0	0	0	0	0	-0.004	0	0	0	0	0	0	0	0	0	0	0	0	0	0	-0.002	0	0	0	0	0	0	0	0	0	0	0	0	0	0	0	0	0	0	0.003	0	0	0	0	0	0	0	0	0	-0.003	0	0	0	0	0	0	0	0	0	0	0	0	0.001	-0.002	-0.002	0	-0.002	0	0.002	0	-0.001	0	0.001	-0.001	0	-0.001	0	0	0	-0.002	0.001	0	0	0	0.002	0	0	0	0	0	0	0	0	0	0	-0.004	0	0	0	0	0	0	0.006	0	0	-0.005	0	-0.009	0	0	0	0	0	-0.009	0.007	-0.003	-0.001	0	-0.009	0	-0.007	0	0	0	0	0	0	-0.001	0	0	0	0	0	0.002	0	0.001	0	0	0	0.001	-0.007	0	0	0.005	0	0	0	0	0	0	0	NA	0	0	-0.002	0	0	0	0	0	0	0	0	0	-0.001	0	0	0	0	0	0	0	0	0	0	0	0	0.001	-0.001	0.001	0.001	0	0	0	0	0	NA	0	0	0	0	0	0	0	0	0	0	0	0	0	NA	0	0	0	0	0	0	-0.001	-0.007	NA	0.003	0.001	0.034	-0.008	0.031	0.029	0.126	-0.068	-0.006	-0.018	0.003	-0.004	-0.004	0.001	-0.002	0	0.001	0.001	0.002	0	-0.001	0	0	0.004	0.003	0	0	-0.003	0	0	0	0	0	0	0	0	0	0	0	0	0	0	0	0	0	-0.001	0	0.001	0	0	0.001	0.001	0	0	0	0	-0.001	0	0.001	0	0	0	0	0	0	0	-0.002	0.002	0	0	0	0	0	0.001	0	0	0	0	0	0.001	0	0	0	-0.001	0.001	0	0	0	0	0	-0.001	0	-0.001	0	0	0	-0.001	-0.002	0	0	0	0.001	0	0	0	-0.002	0	0	0	0	0	0	0	0	0	0	0	0	-0.003	0	-0.003
GLU C:308	-0.001	0.002	-0.002	-0.001	-0.002	-0.003	-0.253	0	0	0	0.004	0.271	-0.001	0	-0.275	0	-0.001	-0.33	0.004	-0.002	0.001	0.001	0	0.001	-0.001	-0.001	0.001	-0.002	0.001	0.203	0	0	0	-0.001	0	0	-0.001	-0.001	0	0.192	-0.002	-0.001	0.001	-0.002	-0.001	-0.001	0.182	-0.001	0	0.193	0	-0.001	0	0	0	-0.001	-0.001	-0.001	0	0	-0.001	-0.001	-0.002	0.001	0.001	0.001	0	0.001	-0.182	0.187	0.003	0.002	0.002	0.209	0.002	0.001	0.001	0.002	0.002	0.002	0.003	0.002	0.002	-0.252	0	-0.002	-0.001	-0.004	-0.007	-0.288	-0.002	-0.003	-0.002	-0.003	0.314	-0.002	-0.278	-0.003	-0.002	-0.004	-0.003	-0.002	-0.249	-0.002	-0.004	-0.003	0	-0.002	-0.24	-0.001	-0.001	0	0	0	-0.206	0.002	0.212	0.002	0.002	-0.222	-0.224	0.003	0.234	0.002	0.001	0.002	0.005	0.001	0.001	-0.001	-0.001	0.003	-0.004	0.002	-0.003	0.332	-0.002	-0.002	0.002	0.002	0.001	NA	0.276	-0.001	-0.001	-0.001	-0.001	-0.002	-0.003	-0.001	-0.002	-0.002	-0.001	-0.001	-0.002	-0.002	-0.002	0.234	0.002	0.002	-0.001	-0.258	-0.001	0.283	0	0.002	0.001	-0.256	0.273	0.003	0.241	-0.001	-0.001	-0.003	-0.001	-0.001	-0.227	0	-0.001	-0.001	0	0.002	-0.002	0.001	0	-0.001	0.002	0	-0.222	0.215	0.002	0.002	0.002	0.002	0.001	-0.001	0	0.002	0.002	0.003	0.004	0.004	0.002	0.003	0.003	0.003	0.001	0.004	0.004	0.002	0.352	0.009	0	0.007	0.005	0.007	0.007	0.016	0.009	0.009	0.007	0.044	0.014	0.017	0.009	0.557	0.037	0.016	0.039	-0.014	-0.01	-0.002	-0.001	0.001	-0.009	-0.007	-0.008	0.003	-0.003	-0.003	-0.003	0.001	-0.004	-0.002	-0.365	-0.003	-0.002	0.003	0.003	0.01	0.003	0.004	0.002	0.003	0.347	0.001	0.007	0.002	0.001	0.002	0.001	0.004	0.003	-0.001	0.012	0.006	-0.003	-0.53	0.408	0.467	-0.003	0.393	0	-0.38	-0.001	0.509	0.004	-0.486	0.579	-0.013	0.688	0.01	-0.006	0.021	0.521	-0.628	0.031	-0.047	-0.046	-0.479	-0.011	0.035	-0.011	-0.003	-0.004	-0.006	0	-0.008	-0.005	-0.005	0.331	-0.005	-0.004	-0.005	-0.004	-0.004	-0.003	-0.294	0	-0.003	0.28	-0.002	0.268	-0.002	-0.004	0	0	0	0.232	0.001	0	-0.001	0.001	0.205	-0.001	0.199	-0.003	-0.002	0	-0.001	0	0.001	-0.001	0.002	0.004	0.002	-0.001	0.002	0.003	0.002	0.004	0.004	0.002	0.004	0.003	0.336	0.013	0.009	-0.348	0.012	0.012	0.02	0.009	0.021	0.003	0.041	-0.422	0.045	0.107	0.639	0.116	0.063	0.156	0.058	0.085	0.024	0.07	0.34	-0.102	0.857	-0.11	-0.018	-0.014	0.001	0.165	0.175	0.306	0.025	0.006	0.028	0.003	0.126	-0.877	0.815	-0.652	-1.024	0.266	0.388	-0.016	-0.024	0.011	0.074	0.081	0.125	0.098	0.063	-0.008	-0.039	0.014	-0.041	0.014	0.083	-0.021	0.023	-0.017	-0.025	-0.006	-0.016	-0.007	-0.003	0.003	-0.001	-0.003	0.327	-0.32	0.001	-0.002	-0.002	-0.002	-0.002	0.245	-0.003	-0.002	-0.002	0.004	0.001	-0.002	0.005	0.004	0.008	0.003	0.003	0.008	0.007	0.004	0.003	0.006	0.004	-0.344	-0.392	0.007	0.012	0.37	0.022	0.016	0.01	0.017	0.035	0.039	0.047	0.072	0.006	-0.001	0.019	-0.025	0.007	0.066	0.064	0.039	0.022	0.555	0.022	-0.635	0.045	-0.047	-0.823	-0.509	0	-0.001	0.018	-0.009	0.468	-0.003	-0.445	-0.007	-0.007	-0.005	0.007	0	-0.001	0.005	0.405	-0.37	0.005	-0.002	0.004	0.001	0.005	-0.518	0.005	-0.002	-0.002	0.001	-0.003	-0.422	-0.011	0.011	0.013	0.588	-0.614	-0.034	-0.003	0.012	0.055	0.026	0.718	-0.034	0.61	0.023	-0.004	0.016	0.484	0.439	-0.004	-0.012	-0.008	-0.465	-0.006	-0.006	-0.005	0.381	-0.007	-0.004	-0.005	-0.004	-0.003	-0.001	0.001	-0.001	0.003	-0.003	-0.001	0.004	0.337	-0.002	0.329	NA	0.001	-0.001	0.001	0.003	0.008	0.002	-0.43	0.002	0.006	0.003	0.001	0.378	0	0	-0.352	-0.002	-0.002	-0.365	0.001	-0.003	0.004	-0.001	-0.002	0.003	-0.007	0.004	0.002	0.011	0.009	0.452	0.027	-0.015	0.001	0.017	0.041	0.021	0.039	0.127	-0.031	0.65	0.26	0.116	0.063	0.052	0.235	0.403	0.811	0.148	0.175	1.658	-0.346	-0.192	-0.454	0.313	0.844	-0.649	-1.029	0.594	-0.474	0.423	0.214	-0.183	-0.962	-0.087	-1.077	-1.484	0.684	-0.03	-0.911	0.784	0.169	0.132	0.034	0.962	0.158	0.238	-0.001	0.264	0.127	0.013	-0.04	-0.285	0.022	-0.547	-0.031	-0.003	0.002	0.004	0.01	-0.462	-0.003	0.006	0.006	0.007	0.428	0.022	-0.388	0.015	0.014	0.001	0.029	0.009	-0.511	0	-0.006	0.018	-0.05	-0.015	-0.53	0.005	0.054	0.067	0.006	0.04	-0.626	0.014	0.531	0.051	0	-0.455	-0.478	-0.017	0.419	-0.01	-0.01	-0.008	-0.005	-0.006	-0.003	0.006	-0.002	-0.01	0.01	0	0.01	0.436	-0.005	0.022	0.013	0.019	-0.018	NA	0.634	0.102	0.156	-0.012	0.039	0.018	-0.012	0.05	0.061	-0.017	-0.011	-0.01	-0.033	-0.008	-0.007	0.532	-0.013	-0.002	-0.011	-0.43	-0.002	0.381	-0.003	0.002	0.002	-0.343	0.392	0	0.421	-0.001	-0.013	-0.003	-0.008	-0.003	-0.417	0	-0.003	0.001	-0.003	0.005	-0.004	0	-0.003	0.07	0.1	0.317	-0.572	0.709	0.023	0.243	-0.006	-0.037	0.074	0.036	0.026	-0.008	0.023	0.047	-0.009	-0.008	-0.015	0.01	-0.015	-0.008	-0.011	-0.007	0.001	-0.008	0.35	-0.003	0	-0.003	-0.004	-0.003	-0.003	-0.003	-0.003	-0.002	-0.003	-0.003	-0.006	-0.002	-0.003	0.258	-0.002	0.001	-0.002	-0.002	-0.002	-0.002	0.002	0.003	0.002	0.001	0.001	0.004	0.002	0.002	0.002	0.005	0.006	0.001	-0.288	0.001	-0.007	0	-0.002	0.001	-0.003	-0.003	-0.002	-0.002	0.268	-0.003	-0.003	-0.002	-0.004	-0.002	-0.002	0.001	-0.001	-0.001	-0.001	-0.001	-0.002	-0.222	0.222	0.224	0	0.214	0	-0.207	-0.001	0.21	-0.001	-0.209	0.209	-0.002	0.203	0	0	-0.002	0.236	NA	0	0	0.002	-0.248	0.003	0.005	0.003	0.003	0.005	0.004	0.007	0.002	0.006	0.002	0.334	0.005	0.006	0.003	0	0.015	0.004	-0.37	0.014	0.037	0.409	0.09	0.559	-0.01	-0.013	0	0.089	0.13	0.893	0.768	0.393	-0.013	0.137	0.605	-0.003	0.541	0.038	0.089	0.097	0.333	-0.083	-0.615	0.055	0.048	0.069	-0.078	0.073	-0.009	0.016	-0.03	0.021	-0.02	-0.008	-0.004	0.01	0.432	-0.002	-0.003	-0.424	0	-0.009	-0.004	-0.005	-0.005	-0.005	-0.004	NA	-0.003	-0.003	0.277	-0.002	-0.005	-0.003	-0.002	-0.002	-0.003	-0.002	0	-0.001	0.226	0	-0.001	0.003	-0.001	-0.001	0.002	-0.001	0	0.001	0	-0.001	0	-0.199	0.195	-0.208	-0.195	0.001	0	0.001	0.001	0.002	NA	0.002	0.003	0.001	0.003	0.276	0.003	0	0.004	0.005	0.012	0.003	0.009	0.004	0	0.006	0.006	0.003	-0.002	0.003	0.026	-0.002	0.435	NA	0.027	0.011	0.047	0.045	0.107	0.963	0.445	-0.283	0.096	NA	NA	0.103	0.046	-0.026	-0.048	0.006	-0.01	-0.002	0.001	-0.006	-0.025	-0.01	-0.013	-0.385	-0.352	-0.007	-0.005	0.357	-0.004	-0.003	-0.005	-0.002	-0.003	-0.003	-0.003	-0.003	-0.003	-0.003	-0.003	-0.003	-0.003	-0.002	-0.002	-0.002	-0.002	0.227	-0.002	-0.221	-0.001	-0.002	-0.21	-0.214	-0.002	-0.001	-0.001	0.002	0.217	0	-0.222	0.001	0	-0.002	0	0.001	0.001	0	0.238	-0.259	0	0.001	-0.001	0	0	-0.234	-0.003	0	0	-0.001	-0.001	-0.219	-0.001	0.002	0	0.2	-0.204	-0.001	0	0	0.001	0.001	0.229	0.003	0.219	-0.003	0	0.002	0.265	0.265	0.003	0.002	0.003	-0.256	0.002	0.003	0.003	0.286	0.002	0.003	0.002	-0.001	0.002	0	-0.001	0	-0.003	-0.001	0.001	0.005	0.275	0.001	0.311	NA	-0.002	0.003	0.003	0.001	0.001	-0.005	-0.29	0.001	-0.005	-0.001	-0.004	0.311	-0.002	-0.003	-0.309	-0.001	-0.003	-0.343	0	-0.002	0	0.003	-0.001	0.002	0	-0.001	-0.002	-0.003	-0.001	0.239	-0.001	0	-0.001	-0.001	0	0	-0.001	-0.002	-0.001	0.206	-0.002	-0.001	0	-0.001	-0.001	-0.001	0.191	0	0	0.205	0.001	-0.001	0.002	0	-0.001	-0.001	0.001	0	-0.001	-0.002	-0.001	-0.001	-0.002	0.001	0.001	0	0.001	0.002	-0.188	0.189	0.003	0.002	0.001	0.204	0.001	0.004	0.002	0	0.001	0.002	0.002	0.001	0.002	-0.237	0	-0.003	0.001	-0.003	-0.005	-0.263	-0.003	-0.001	-0.001	-0.002	0.317	-0.001	-0.284	-0.002	-0.001	-0.003	-0.002	-0.002	-0.265	-0.002	-0.004	-0.001	-0.001	-0.003	-0.252	-0.001	-0.002	0	-0.001	0	-0.213	0.002	0.216	0.001	0.002	-0.232	-0.225	0.002	0.245	0.001	0.001	0.001	0.005	0	0	0.001	-0.001	0.003	-0.003	0.001	0.001	0.306	-0.002	-0.002	0.004	0.002	0.002	NA	0.269	0	-0.001	-0.001	-0.001	-0.002	-0.002	-0.002	-0.001	-0.002	-0.001	-0.001	-0.001	-0.002	-0.002	0.218	0.001	0.001	-0.002	-0.231	-0.002	0.267	-0.001	0.002	0	-0.245	0.246	0.003	0.223	0	-0.001	-0.002	-0.001	0	-0.212	-0.001	0	-0.001	0	0.003	-0.002	0	0.001	-0.002	0.002	0	-0.235	0.223	0.002	0.002	0.003	0.002	0.002	0.003	-0.001	0.001	0.004	0.004	0.004	0.007	0.003	0.008	0.005	0.005	0.007	0.006	0.011	0.009	0.374	0.025	0.004	0.038	0.016	0.033	0.043	0.07	0.058	0.146	0.031	0.204	0.077	0.102	0.141	0.713	0.27	0.319	0.263	0.396	0.232	-0.102	0.721	0.396	0.475	0.091	-0.154	0.135	-0.097	0.115	0.11	-0.206	-0.055	0.013	-0.519	-0.058	0.018	-0.005	0.036	0.106	0.014	0.056	0.075	0.026	0.559	0.06	0.189	0.014	-0.02	0.047	0.105	0.009	0.016	0.09	0.101	0.251	0.601	1.89	1.222	-0.913	0.08	0.979	0.273	-0.59	-1.69	-4.686	33.959	-0.583	-2.015	27.361		NA	-2.783	1.635	0.18	-0.459	NA	0.285	0.294	-0.35	-0.004	0.301	0.078	0.08	-0.012	-0.037	0.029	-0.044	0.014	-0.014	0.422	-0.007	0	-0.011	0.002	-0.007	-0.008	-0.362	-0.002	-0.002	0.331	-0.003	0.295	-0.004	-0.006	-0.001	0.001	0.001	0.251	0.002	0	-0.002	0.002	0.231	-0.002	0.225	-0.003	0.001	0	0	0	0.003	-0.002	0.002	0.005	0.002	0	0.003	0.001	0.003	0.006	0.004	0.004	0.007	0.007	0.355	0.025	0.023	-0.352	0.022	0.026	0.042	0.003	0.042	0.009	-0.006	NA	0.068	0.075	0.643	0.259	0.248	0.191	0.113	0.293	0.046	0.005	0.21	0.106	0.92	0.111	0.272	0.172	-0.04	0.254	0.041	0.103	0.04	-0.017	0.011	0.008	0.015	-0.658	0.469	-0.422	-0.518	0.022	0.029	-0.009	-0.011	0	-0.022	0.005	0.102	0.063	0.047	0.002	-0.007	-0.002	-0.022	0.024	0.069	-0.038	0.004	-0.015	-0.005	NA	-0.004	-0.004	-0.005	0.001	-0.002	-0.005	0.339	NA	0.001	-0.001	-0.002	-0.002	-0.001	0.252	-0.001	-0.001	0.004	0.005	0.001	-0.003	0.004	0.004	0.005	0.003	0.004	0.006	0.009	0.005	0.001	0.005	0.005	-0.35	-0.351	0.01	0.015	0.357	0.027	0.023	0.001	0.012	0.056	0.047	0.034	0.086	0.045	0.022	0.029	0.028	0.038	0.147	0.144	0.178	0.152	0.563	0.142	-0.249	0.076	0.02	-0.979	-0.722	0.009	-0.016	0.072	-0.03	0.559	0.031	-0.504	0.003	0.077	0.07	-0.021	-0.05	0	0.003	0.497	-0.493	0.04	-0.022	-0.03	0.004	0.014	-0.523	-0.001	-0.009	-0.011	-0.003	-0.002	-0.385	-0.02	0.009	0.012	0.486	-0.443	-0.042	-0.011	-0.009	0.016	0.009	0.473	-0.008	0.44	0.004	0	0.009	0.39	0.366	0.014	-0.003	-0.002	-0.382	0.012	-0.01	-0.002	0.391	-0.005	-0.002	-0.003	-0.004	0.002	0.013	0.013	0.013	-0.004	0.001	0.001	-0.001	0.448	0.001	0.432	NA	0	0	0	0.001	0.003	-0.001	-0.293	0.002	0	0	0	0.262	0	0	-0.249	-0.001	-0.001	-0.282	-0.001	-0.002	0.004	0	-0.001	0.001	-0.003	0	0	0.004	0.003	0.271	0.003	0.003	0.004	0.003	0.003	0.003	0.003	0.005	0.004	0.304	0.001	0.004	0.009	0.008	0.003	0.004	0.337	0.003	0.005	0.378	-0.002	0.004	-0.008	-0.006	-0.004	0.003	-0.015	-0.003	-0.008	0	0.009	-0.152	-0.014	-0.016	-0.008	0.003	0	-0.002	-0.369	0.402	0.004	0.002	0.004	0.405	0.019	0.002	0.001	0.01	0.023	-0.004	-0.002	-0.004	-0.002	-0.34	-0.002	0.001	0	-0.001	0.011	-0.338	-0.002	0.003	0.002	0	0.312	0.002	-0.274	0	0	0.001	0	-0.001	-0.345	0	-0.004	0.001	-0.005	0	-0.303	0	0.003	0.002	0.003	-0.002	-0.313	0.001	0.288	-0.001	-0.001	-0.265	-0.297	0	0.264	-0.002	-0.003	-0.001	-0.001	-0.002	-0.001	0	-0.003	-0.001	0.002	-0.004	-0.001	0.362	-0.006	0.003	-0.002	0	-0.001	NA	0.383	-0.007	0.017	-0.012	-0.002	-0.004	-0.005	-0.001	-0.005	-0.005	-0.004	-0.004	-0.003	-0.001	-0.001	0.342	-0.002	0	-0.003	-0.315	0	0.28	-0.001	0	0	-0.271	0.3	0.002	0.291	-0.003	-0.003	-0.003	-0.003	-0.003	-0.277	-0.001	-0.002	0	0	0.002	-0.002	0.002	-0.001	0.001	0.003	-0.006	-0.37	0.33	0.002	0.011	-0.006	-0.004	0.003	-0.007	0.003	0.004	0	-0.003	-0.007	-0.002	-0.004	-0.003	-0.004	-0.002	-0.006	-0.003	-0.002	-0.002	0.278	-0.001	-0.004	-0.002	-0.002	-0.001	-0.001	-0.002	-0.002	0	-0.002	-0.002	-0.004	-0.001	-0.002	0.234	-0.001	-0.003	-0.002	-0.001	0	-0.002	0.002	0.001	0.001	0.001	0.001	0.004	0.001	0.002	0.001	0.004	0.004	0.002	-0.258	0.002	-0.001	-0.002	-0.002	0.001	-0.002	-0.001	-0.002	-0.001	0.227	-0.004	-0.002	-0.001	-0.003	-0.002	-0.001	0.001	-0.002	-0.001	-0.002	0	-0.002	-0.207	0.197	0.206	0	0.192	0	-0.191	-0.002	0.186	-0.001	-0.195	0.197	-0.001	0.193	0	0	0	0.219	-0.231	0	0	0.001	-0.233	0	0.003	0.002	0.003	0.003	0.002	0.001	0.002	0.002	0.001	0.274	0.002	0.002	0.002	0.001	0.002	0.002	-0.306	0.001	0.003	0.282	0.001	0.351	0	-0.002	-0.001	0.002	0.004	0.356	0.011	-0.009	0.003	-0.002	0.33	0.001	0.298	-0.002	0.005	-0.005	-0.002	-0.002	0.002	0.008	0.002	0.003	-0.004	-0.004	-0.003	0.008	-0.001	0	-0.004	-0.001	-0.002	-0.003	0.371	-0.001	-0.002	-0.359	-0.004	-0.003	-0.003	-0.003	-0.002	-0.003	-0.003	NA	0	-0.002	0.264	-0.002	-0.003	-0.002	-0.002	-0.002	-0.002	-0.002	0	-0.001	0.222	-0.001	0	-0.002	-0.001	0	0.002	-0.001	-0.001	0	-0.001	-0.001	0	-0.193	0.185	-0.2	-0.197	0.002	0.001	0.001	0.001	0.002	NA	0.002	0.002	0	0.003	0.004	0.003	0	0.003	0.004	0.005	0.002	0.004	0.003	NA	0.004	0.002	0.002	-0.002	0.001	0.01	0.004	0.431	NA	0.016	0.002	0.066	-0.008	0.059	0.614	0.165	-0.088	-0.016	-0.02	0	0.003	-0.012	0.003	-0.016	-0.006	-0.005	-0.002	-0.001	-0.004	-0.005	-0.006	-0.005	-0.304	-0.322	-0.002	-0.003	0.296	-0.003	-0.002	-0.003	-0.007	-0.001	-0.002	-0.002	-0.002	-0.002	-0.002	-0.001	-0.002	-0.002	-0.002	-0.002	-0.002	-0.001	0.204	-0.002	-0.207	-0.002	-0.002	-0.198	-0.19	0.001	0	0.002	0.002	0.192	-0.001	-0.194	0	-0.001	-0.002	0.001	0	0.001	0	0.204	-0.215	0	0.001	0	0	0	-0.207	-0.002	0	0	-0.001	0.002	-0.196	-0.001	0.001	0.001	0.188	-0.19	-0.001	0	0	0.001	0.001	0.219	0.003	0.202	-0.002	-0.001	0	0.243	0.238	0.002	0	0.001	-0.226	0	-0.001	0.001	0.236	0	0	0	-0.001	0.001	0	-0.001	0	-0.002	-0.001	0.001	0.003	0.222	0.001	0.244
LEU C:309	0	0	0	0	0	0	-0.001	0	0	0	0	0.002	0	0	-0.002	0	0	-0.002	0	0	0	0	0	0	0	0	0	0	0	0.001	0	0	0	0	0	0	0	0	0	0.001	0	0	0	0	0	0	0	0	0	0	0	0	0	0	0	0	0	0	0	0	0	0	0	0	0	0	0	0	0	0	0	0	0	0	0	0	0	0	0	0	0	0	0	0	0	0	0	0	0	-0.001	0	0	0	0	0.002	0	-0.002	0	0	0	0	0	-0.001	0	0	0	0	0	-0.001	0	0	0	0	0	-0.001	0	0.001	0	0	-0.001	-0.001	0	0.001	0	0	0	0	0	0	0	0	0	0	0	0	0.001	0	0	0	0	0	NA	0.001	0	0.001	0	0	0	0	0	0	0	0	0	0	0	0	0	0	0	0	0	0	0.001	0	0	0	-0.001	0.001	0	0.001	0	0	0	0	0	0	0	0	0	0	0	0	0	0	0	0	0	-0.001	0.001	0	0	0	0	0	0	0	0	0	0.001	0.001	0	0	0	0	0	0	0	0.002	0	0.002	0.006	-0.003	0.011	0	0.004	0.006	0.028	0.008	0.004	0.005	0.095	0.001	0.026	0.01	0.026	0.063	0.021	0.07	-0.039	-0.044	-0.003	0.001	-0.001	0.001	-0.002	-0.008	0.001	-0.001	0	0.001	-0.001	0	0	-0.002	-0.001	-0.003	0	0	0.002	-0.001	0.001	0.001	-0.002	0.004	0.001	0.002	-0.003	0	0	-0.003	0	0	0	0	-0.002	-0.002	-0.012	0.006	0.007	0	0.005	0	-0.005	0	0.009	0	-0.009	0.012	-0.001	0.015	0	0.007	0.034	0.018	0.1	0.103	-0.099	-0.091	-0.017	-0.007	0.096	-0.016	-0.015	0.004	-0.007	0.008	-0.011	-0.003	-0.006	0.001	0	-0.002	0	0	0.001	0	-0.002	0	0.001	0.002	0	0.001	0	0	0	0	0	0.001	0	0	0	0	0.001	0	0.001	0	0	0	0	0	0	0	0	0	0	0	0	0.001	0	0.001	0	0	0.001	0.004	-0.001	0.009	0.013	0.005	0.012	0.014	0.04	0.006	0.038	-0.011	0.093	0.081	0.113	0.24	0.126	0.256	0.097	0.339	0.127	0.164	0.057	0.103	0.746	-0.111	-0.302	-0.209	-0.007	-0.035	0.01	0.306	0.45	0.711	0.061	0.066	0.094	-0.019	0.181	-0.006	-0.016	0.375	0.582	0.656	0.731	-0.054	-0.036	0.063	3.175	0.188	0.333	0.39	0.243	0.024	-0.061	0.069	-0.063	0.066	0.248	-0.021	0.082	-0.024	-0.055	-0.001	-0.023	-0.004	0	0	0.002	-0.001	-0.001	-0.004	0.001	-0.001	0	0	0	0	0	0	0	0	0	0	0	0	0	0	0.001	0.01	0.002	0.001	-0.002	0.004	-0.003	0.001	0.014	0.004	0.019	-0.014	0.046	0.028	0.005	0.032	0.078	0.086	0.107	0.165	-0.004	-0.016	0.038	-0.093	-0.001	0.148	0.191	0.069	0.038	0.002	0.045	0.027	0.086	-0.071	-0.076	-0.012	0.003	0	0.014	-0.023	0.008	0	-0.008	0	0	0.001	0.002	-0.001	0	0.002	0.005	-0.006	0.011	-0.001	-0.005	0.002	0.014	-0.021	0	-0.001	-0.005	0	0	-0.005	-0.003	0	0.001	0.012	0.032	-0.064	0.007	0.011	0.084	0.048	-0.214	-0.084	-0.002	-0.005	0.008	0.073	-0.054	-0.024	-0.001	-0.012	-0.009	-0.004	0.001	-0.009	0	0.005	-0.003	0	0	0	0	0.001	0.002	-0.002	0	0	0	0	0.004	0	0.003	NA	0	0.001	0.007	-0.001	-0.001	0	0.006	0.001	0.006	0.005	0	-0.004	0.004	-0.003	0.005	0.002	-0.003	0.001	0	0	0	0	0.001	0	0.002	0.001	0	0.001	0	-0.007	0.049	-0.07	0.013	0.012	0.08	0.056	0.078	0.298	-0.142	-0.048	0.582	0.2	0.055	0.114	0.544	0.761	-0.445	0.311	0.026	2.125	NA	0.529	42.779	1.021	2.544	1.78	1.201	0.09	-1.782	0.606	0.44	-0.337	-0.926	-0.591	-0.576	1.086	0.479	-0.219	0.323	-0.121	0.651	0.372	0.062	0.5	0.368	0.695	0.059	0.882	0.375	0.074	-0.028	-0.736	0.119	-0.013	-0.049	-0.01	-0.01	0	0	-0.001	0.003	-0.005	0.002	0.01	0.014	0.048	0	0.034	0.03	-0.011	0.077	0.025	0.346	-0.015	-0.003	0.039	-0.131	-0.055	-0.007	0	0.117	0.178	-0.017	0.132	-0.011	0.047	0.029	0.18	0.023	-0.031	0.083	-0.032	-0.014	-0.007	-0.009	-0.007	-0.002	0	0	0.008	0.021	-0.021	0.002	0.028	0.007	0.01	-0.011	0.045	0.103	0.098	-0.055	NA	0.185	0.36	0.429	0.017	0.143	0.074	-0.041	0.159	0.178	-0.037	-0.006	0	-0.074	-0.019	-0.01	0.023	-0.02	0.001	-0.013	0.013	0.001	-0.004	0	0	0	-0.001	0.002	0	0.007	0.013	-0.025	0.001	-0.008	0.004	-0.002	0	0	0	0	0.006	-0.008	0.002	0.023	0.204	0.253	1.049	1.144	0.094	0.161	0.82	0.042	-0.026	0.264	0.237	0.079	0.01	0.096	0.18	0.005	0.007	-0.023	0.057	-0.023	-0.008	-0.005	-0.001	0.018	-0.013	-0.003	-0.003	-0.003	0.002	-0.001	-0.001	0	0	0	0	0	0	0	0	0	-0.001	0	0	0	0	0	0	0	0	0	0	0	0	0	0	0	0	0	0	0.003	-0.001	0.001	-0.001	0	0	0	0	-0.001	0	-0.002	0	0	0	0	0	0	0	0	0	0	0	0	0.001	-0.001	-0.001	0	-0.001	0	0.001	0	-0.001	0	0.001	-0.001	0	0	0	0	0	-0.001	NA	0	0	0	0.001	0	0.004	-0.001	0	0	-0.001	0.01	-0.006	0.006	-0.004	-0.009	0.001	0.003	0	0.014	0.027	-0.006	0.007	0.035	0.09	-0.019	0.259	0.021	-0.042	-0.06	0.02	0.311	0.403	0.591	2.768	1.326	-0.198	0.506	-0.315	-0.028	-0.135	0.128	0.217	0.456	1.095	-0.127	-2.467	0.107	0.147	0.221	-0.19	0.274	-0.011	0.179	-0.083	0.103	-0.03	-0.017	0.012	0.056	-0.034	0.029	0.007	-0.008	0.01	-0.008	0.001	-0.001	-0.003	-0.002	0	NA	0	0	0	0	0	0	0	0	0	0	0	0	0	0	0	0	0	0	0	0	0	0	0	0	0	0	0	0	0	0	0	0	0	0	NA	0	0	0	0.001	0	0	0	0	0.003	0.017	-0.001	0.013	-0.004	-0.009	0.006	-0.005	-0.002	0	0.005	0.075	-0.028	-0.077	NA	0.125	0.037	0.152	0.093	0.284	-0.585	0.96	-0.878	0.263	NA	NA	0.344	0.262	-0.068	-0.048	0.062	0	0.016	0.045	0.01	-0.055	-0.009	-0.018	-0.002	0.013	-0.001	0	-0.005	0.002	0.002	-0.002	0	0.001	0	0	0	0	0	0	0	0	0	0	0	0	-0.001	0	0.001	0	0	0	0.001	0	0	0	0	-0.001	0	0.001	0	0	0	0	0	0	0	-0.001	0.001	0	0	0	0	0	0	0	0	0	0	0	0	0	0	0	0	0	0	0	0	0	0	0	0	0	0	0	0	0	0	0	0	0	0	0	0	0	-0.001	0	0	0	0	0	0	0	0	0	0	0	0	-0.002	0	-0.002	NA	0	0	0	0	0	0	0.003	0	0	0.003	0	-0.003	0	-0.001	0.003	0	0	0.003	0	0	0	0	0	0	0	0	0	0	0	-0.002	0	0	0	0	0	0	0	0	0	-0.001	0	0	0	0	0	0	-0.001	0	0	-0.001	0	0	0	0	0	0	0	0	0	0	0	0	0	0	0	0	0	0	0.001	-0.001	0	0	0	-0.001	0	0	0	0	0	0	0	0	0	0.001	0	0	0	0	0	0.001	0	-0.001	0	0	-0.002	0	0.002	0	0	0	0	-0.001	0.002	0	0	0	0	0	0.002	0	0	0	0	0	0.001	0	-0.001	0	0	0.002	0.001	0	-0.002	0	0	0	0	0	0	0	0	0	0	0	0	-0.001	0	0	0	0	0	NA	-0.001	0	0.001	-0.001	0	0	0	0	0	0	0	0	0	0	0	-0.001	0	0	0	0.001	0	-0.001	0	0	0	0.001	-0.001	0	-0.001	0	0	0	0	0	0.001	0	0	0	0	0	0	0	0	0	0	0	0.001	-0.001	0	0	0	0	0	0	0	0	0.001	0.004	0.001	0.002	-0.002	0.012	0.001	0	0.004	0.005	0.014	0.008	0.001	0.05	-0.014	0.084	0.027	0.069	0.092	0.174	0.14	0.365	0.05	0.578	0.1	0.272	0.367	0.136	0.926	0.842	0.788	1.108	0.814	-0.011	3.37	1.123	1.763	0.368	-0.562	0.493	-0.291	0.46	0.416	-0.615	-0.103	0.1	0.229	-0.159	-0.022	-0.027	0.103	0.379	0.017	0.143	0.242	0.067	-0.01	0.165	0.629	-0.013	-0.089	0.135	0.324	0.024	0.027	0.135	0.139	0.649	2.469	21.875	1.31	-14.348	0.042	0.124	0.957	2.678	-3.693	-4.078	0.869	2.597	0.645	-2.883	NA		3.103	3.299	-6.301	2.511	NA	1.074	1.349	3.545	0.008	1.013	0.327	0.336	0.031	-0.065	0.119	-0.102	0.076	-0.014	-0.118	0.002	0.02	-0.012	0.008	-0.005	-0.007	0.005	-0.001	0.007	-0.006	0.001	-0.003	-0.002	0	0	0	0	-0.001	0	0	0	0	-0.001	0	-0.002	0	0	0	0	0	0	0	0	0	0	0	0	0.005	0	0.005	0	0.001	0.004	0.014	-0.009	0.037	0.049	0.027	0.035	0.046	0.101	-0.01	0.111	0.002	-0.046	NA	0.147	0.19	0.237	0.706	0.61	0.468	0.346	0.813	0.151	0.026	0.431	0.26	0.254	0.339	0.684	0.591	-0.047	0.641	0.108	0.294	0.133	0.002	-0.013	-0.01	0.012	-0.011	0.002	0.006	-0.006	0.043	0.037	-0.047	-0.002	0.015	-0.043	0.014	0.282	0.223	0.127	0.02	0.003	-0.002	-0.044	0.086	0.222	-0.092	0.023	-0.026	-0.014	NA	0.009	-0.002	-0.001	0	0.001	-0.001	-0.002	NA	0	-0.001	0	0	0	-0.001	0	0	0	0	0	0	0	0.001	0	0	0.001	0.004	0.01	0.003	-0.003	0.006	0.001	0.003	0.02	0.011	0.026	-0.014	0.065	0.045	-0.012	0.02	0.129	0.106	0.07	0.219	0.106	0.027	0.07	0.053	0.069	0.358	0.399	0.478	0.391	-0.097	0.327	2.167	0.212	-0.034	0.278	0.03	-0.043	-0.009	0.112	-0.058	0.032	0.058	-0.046	-0.001	0.152	0.166	-0.027	-0.102	0.025	0.02	-0.004	-0.028	0.12	-0.03	-0.053	0.022	0.047	-0.04	-0.005	-0.006	-0.013	0	0.001	0.018	-0.024	0.005	0.002	-0.003	0.072	-0.075	-0.007	-0.041	0.008	-0.001	-0.005	-0.002	0	0	0	0.022	-0.023	0	0.021	-0.008	-0.005	0.003	0.038	-0.018	-0.001	0	-0.007	-0.001	0	0	0	0.021	0.02	0.021	-0.014	-0.004	-0.002	-0.005	-0.01	0.003	-0.01	NA	0	0	0	0	0	0	-0.002	0	0	0	0	0.001	0	0	-0.001	0	0	-0.001	0	0	0	0	0	0	0	0	0	0	0	0.002	0	0	0	0	0	0	0	0	0	0.002	0	0	0	0	0	0	0.003	0	0	0.004	-0.001	0.008	-0.008	-0.002	-0.006	0.007	-0.001	0.003	-0.044	0.008	0.008	-0.351	-0.022	-0.016	-0.002	0	-0.001	0	-0.004	0.004	0	0	0	0.004	0.035	-0.002	0.004	0.031	0.046	-0.013	-0.005	-0.012	-0.008	0.054	-0.019	-0.005	0	0	0	0	0	0	0	0	0.001	0.001	-0.001	0	0	0	0	-0.001	0	-0.001	0	0	0	0	-0.002	0	0	0	0	0	-0.002	0	0.001	0.001	-0.001	-0.001	-0.001	0	0.001	0	0	0	0	0	0	0	0	-0.001	0	0	0	0.002	-0.004	0.001	0.008	0.005	-0.002	NA	0.028	0	0.049	-0.02	0.004	0.004	-0.004	0.004	0.002	-0.003	-0.001	-0.001	-0.001	0	0	0	0	0	0	0	0	0	0	0	0	0	0	0	0	0	0	0	0	0	0	0	0	0	0	0	0	0	0	0	0	0	0.004	0.002	0.009	0.025	-0.012	-0.001	0.001	0	0	0.012	0.002	0.003	-0.009	0	-0.001	0.002	-0.001	0	0	0	0	0	0.001	0	0	0	0	0	0	0	0	0	0	0	0	0	0	0	0	0	0	0	0	0	0	0	0	0	0	0	0	0	0	0	0	0	-0.001	0	0	0	0	0	0	0	0	0	0.001	0	0	0	0	0	0	0	0	0	0	0	0	0	0	0	0	0	0	0	0	0	0	0	0	0	0	0	0	0	0	0	0	0	0	0	0	0.001	0	0	0	0	0	-0.001	0	0	0.001	0	0	0	0	0.001	0	-0.002	0	0.002	0.001	0.002	-0.002	-0.001	0	0	0	0.001	0.004	0.027	-0.013	-0.002	0	0.003	0	0.003	0	0	0	0	0	0	0	0.001	0	-0.002	0.001	0	0.017	-0.002	0.007	-0.002	-0.003	0	0.005	-0.005	0.003	0.002	-0.002	0.001	-0.001	0	0	0	0	0	NA	0	0	0	0	0	0	0	0	0	0	0	0	0	0	0	0	0	0	0	0	0	0	0	0	0	0	0	0	0	0	0	0	0	0	NA	0	0	0	0.001	0	0	0	0	0.001	0.002	-0.002	0.002	0	NA	0.002	0	0	0	0	0.012	-0.009	0.001	NA	0.043	0.036	0.223	-0.078	0.134	0.167	0.471	-0.25	0.009	-0.032	0.043	0.007	-0.017	0.012	-0.014	-0.004	0.007	0.011	0.016	-0.002	-0.007	-0.004	-0.004	0	0.002	0	0	0	0.001	0	0	0	0	0	0	0	0	0	0	0	0	0	0	0	0	0	0	0	0	0	0	0	0	0	0	0	0	0	0	0	0	0	0	0	0	0	0	0	0	0	0	0	0	0	0	0	0	0	0	0	0	0	0	0	0	0	0	0	0	0	0	0	0	0	0	0	0	0	0	0	0	0	0	0	0	0	0	0	0	0	0	0	0	0	0	0	0	0	0.001	0	0.001
ILE C:310	0	0	0	0	0	0	0.002	0	0	0	0	-0.002	0	0	0.003	-0.001	0	0.003	0	0	0	0	0	0	0	0	0	0	0	-0.001	0	0	0	0	0	0	0	0	0	-0.001	0	0	0	0	0	0	-0.001	0	0	-0.001	0	0	0	0	0	0	0	0	0	0	0	0	0	0	0	0	0	0	0	0	0	0	0	0	0	0	0	0	0	0	0	0	0	0.001	0.001	0	0	0	0	0.001	0	-0.001	0	0	-0.002	0.001	0.001	0	0	0	0	0	0.002	0	0	0	0	0	0.002	0	0	0	0	0	0.001	0	-0.001	0	0	0.001	0.001	0	-0.001	0	0	0	0	0	0	0	0.001	-0.001	0	0.001	0	-0.002	-0.001	0	0	0	0	NA	-0.001	0	0.003	-0.002	0	0	0	0	0	0	0	0	0	0	0	-0.001	0	0	0	0.001	0	-0.001	0	0	0	0.001	-0.001	0	-0.001	0	0	0	0	0	0.001	0	0	0	0	0	0	0	0	0	0	0	0.001	-0.001	0	0	0	0	0	0	0	0	0.001	0.004	0.003	0	-0.001	0.002	0	-0.001	0.001	0	0.005	0.001	-0.003	0.013	-0.008	0.022	0.005	0.01	0.013	0.04	0.015	0.009	0.007	0.108	-0.004	0.034	0.024	0.009	0.065	0.033	0.082	0.007	-0.039	-0.003	0.005	0.001	0.007	-0.004	-0.016	0.006	-0.004	0	0.004	-0.003	-0.001	0	0.011	-0.003	-0.009	-0.001	0.002	0.006	-0.005	0.004	0.003	-0.005	-0.005	0.003	0.005	-0.006	-0.001	0	-0.006	0	0	0	-0.001	0	0	0.007	-0.006	-0.01	0	-0.006	0	0.005	0	-0.009	0	0.008	-0.012	0.001	-0.017	0.001	0.022	0.071	0.015	0.253	0.1	-0.093	-0.081	0.003	0.002	0.112	-0.002	-0.016	0.008	-0.007	0.02	-0.008	-0.001	-0.01	-0.01	0.001	-0.004	-0.001	0.002	0.003	-0.001	0.003	0.001	0.002	-0.004	0	-0.004	-0.001	0	0	0	0	-0.001	0	0	0	0	-0.001	0	-0.001	0	0	0	0	0	0	0	0	0	0	0	0	0.003	0	0.005	-0.001	0	0.004	0.012	-0.007	0.018	0.025	0.021	0.028	0.016	0.063	0.013	0.063	0.001	0.106	0.201	0.112	0.19	0.152	0.246	0.113	0.281	0.225	0.208	0.161	0.1	0.598	0.09	-0.573	-0.185	0.014	-0.041	0.016	0.285	0.373	0.619	-0.038	0.087	0.077	-0.019	0.092	0.013	-0.025	0.174	0.249	0.296	0.502	0.125	0.038	0.058	3.323	0.036	0.232	0.443	0.256	0.068	0.005	0.226	0.039	0.098	0.206	0.066	0.092	0.01	-0.039	0.013	-0.03	-0.013	-0.001	0.002	0.008	-0.002	-0.007	-0.009	0.004	-0.003	0	0	0	0.001	0	0	0.001	-0.001	0	0	0	0.001	0.002	0.001	0.003	0.022	0.006	0.003	-0.003	0.013	-0.004	0.011	0.038	0.01	0.035	-0.031	0.068	0.032	0.011	0.047	0.044	0.089	0.093	0.144	0.02	0	0.061	-0.132	-0.003	0.129	0.167	0.07	0.042	-0.014	0.055	0.066	0.058	-0.037	-0.023	0.005	0.004	0	0.012	-0.02	-0.004	0.001	0.002	0	0.001	0.003	0.003	-0.002	0.001	0.004	-0.005	0.003	0.02	0	-0.008	0.006	0.021	-0.009	-0.001	-0.001	-0.007	0	0	0.005	-0.004	0	0.001	-0.003	0.047	-0.033	0.011	0.017	0.055	0.043	-0.184	-0.055	-0.017	-0.006	0.016	0.079	-0.053	-0.029	0.009	0.009	-0.016	0.008	0.009	-0.015	-0.001	-0.001	-0.005	-0.001	0	0	0	0.004	0.007	-0.004	-0.001	0	0	0	-0.004	0	-0.004	NA	0	0.003	0.01	-0.001	-0.001	0	-0.006	0.003	0.014	0.01	0.001	0.002	0.012	-0.005	0.003	0.006	-0.007	-0.003	0	0	0	0	0.001	0	0.003	0.001	0	0.002	0.001	0.007	0.033	-0.035	0.007	0.008	0.037	0.018	0.026	0.086	-0.047	-0.008	0.14	0.064	-0.001	-0.008	0.118	0.07	-0.131	-0.04	0.028	0.178	0.21	-0.184	-1.756	0.401	0.579	0.592	1.218	0.195	-0.699	-0.273	0.734	0.125	1.766	1.414	-0.462	0.052	0.042	-0.053	0.024	-0.018	0.117	0.104	0.038	0.175	0.147	0.281	0.088	0.446	0.154	0.144	0.038	-0.388	0.118	0.039	-0.01	-0.003	-0.017	-0.001	0	0.008	0.011	-0.01	0.004	0.02	0.026	0.054	0.008	0.033	0.037	-0.002	0.075	0.043	0.281	0.004	0.023	0.049	-0.087	-0.032	-0.018	0.001	0.056	0.079	-0.005	0.066	-0.01	0.028	0.026	0.115	0.037	-0.02	0.061	-0.017	-0.006	-0.002	-0.005	-0.006	-0.004	0	0	0.014	0.03	-0.014	0.007	0.05	0.015	0.023	0	0.07	0.163	0.119	-0.075	NA	0.142	0.337	0.29	0.103	0.111	0.081	-0.016	0.103	0.112	-0.017	0.006	0.013	-0.037	-0.016	-0.007	0.017	-0.018	0.004	-0.016	0.024	0.007	-0.007	0	0	0	0.001	-0.001	0	0.007	0.014	-0.02	0.002	-0.008	0.004	-0.001	0	0	0	0	0.006	-0.005	0.001	0.014	0.099	0.049	0.348	0.578	0.075	0.086	0.31	0.107	0.093	0.182	0.269	0.107	0.068	0.09	0.184	0.026	0.036	-0.016	0.078	-0.007	-0.003	-0.003	0.005	0.03	-0.017	-0.002	-0.003	-0.008	0.006	0	-0.001	0	-0.001	0.001	-0.001	0	0.001	-0.001	0	0	0	0	0	0	0	0	0	0	0	0	0	0	0	0	0	0.001	0	0	0	0.004	-0.002	0.004	-0.003	0.002	0	-0.002	0.001	-0.003	-0.001	0.001	0	0.001	0	0	0	0	0	0	0	0	0	0	0	0.001	0	0	0.001	0	-0.001	0	0	0	0	0	0	0	0	0	0	0	NA	0	0	0	0	0.001	0.011	0	-0.001	0.002	-0.001	0.023	-0.006	0.015	-0.007	-0.014	0.004	0.009	0.001	0.033	0.038	-0.008	0.01	0.043	0.074	-0.005	0.176	0.086	0.004	-0.045	0.032	0.238	0.133	0.204	0.637	0.393	0.003	0.169	-0.021	-0.008	-0.029	0.032	0.04	0.058	0.171	-0.206	-0.387	0.197	0.051	0.262	0.048	0.362	-0.013	0.407	-0.167	0.146	-0.005	0.009	0.025	0.07	-0.012	0.039	0.02	0.01	0.016	-0.014	0.007	-0.005	-0.008	-0.005	-0.001	NA	0.001	0	-0.001	0.002	-0.001	0	0	0	0	0	0	0	0	0	0	0	0	0	0	0	0	0	0	0	0	0	0	0	0	0	0	0	0	0	NA	0	0.002	0.001	0.002	0.001	0	-0.001	-0.001	0.009	0.032	0.004	0.029	-0.004	-0.02	0.018	-0.005	-0.007	0.005	0.022	0.147	0.015	-0.128	NA	0.27	0.168	0.366	0.08	0.289	-2.351	0.851	-1.253	-0.527	NA	NA	0.516	0.416	-0.073	0.11	0.106	0.008	0.019	0.067	0.031	-0.037	0.012	-0.01	0.003	0.029	0.002	0.005	-0.014	0.006	0.004	-0.005	0.001	0.004	0.002	0	0.001	-0.001	-0.001	0	0	0	0	0	0	0	0	0	0	0	0	0	0	0	0	0	0	0	0	0	0	0	0	0	0	0	0	0.001	-0.001	0	0	0	0	0	0	0	0	0	0	0	0	0	0	0	0	0	0	0	0	0	0	0	0	0	0	0	0	-0.001	0	0	0	0	0	0.002	-0.001	0	0.001	0	0	0	0	0	0	0.001	0	0	0	0	0	0.001	0	0.002	NA	0	0	0	0	0	0	-0.002	0	0.001	0.009	0	0.001	0.002	-0.004	-0.001	0.001	-0.003	-0.001	0	0	0	0	0	0	0	0	0	0	0	0.001	0	0	0	0	0	0	0	0	0	0.001	0	0	0	0	0	0	0	0	0	0	0	0	0	0	0	0	0	0	0	0	0	0	0	0	0	0	0	0	0	0	0	0	0	0	0	0	0	0	0	0	0	0	0	0	0	0	0	0	0	0.001	0	-0.003	0	0.002	0	0.001	-0.001	0.001	-0.001	0	0.001	-0.002	0	-0.001	0	0	0	0	-0.001	0	0	0	0	0	0	0	0	0	0	-0.001	0	0	0.001	0	0	0	0	0	0	0	0.001	-0.001	0	0	0	-0.001	0	0	0	0.001	0	NA	0.002	0	0.004	-0.002	-0.002	0	0	0	0	0	0	0	0	0	0	0	0	0	0	0.001	0	0	0	0	0	0	-0.001	0	0	0	0	0	0	0	0	0	0	0	0	0	0	0	0	0	0	0	0	0	0	0	0	0	0	0	0	0.001	0.005	0.012	0.005	0.008	-0.005	0.027	0.004	0.002	0.014	0.014	0.029	0.021	0.012	0.077	-0.005	0.104	0.069	0.112	0.115	0.124	0.078	0.167	0.041	0.294	-0.439	-0.046	0.249	-0.254	-0.081	0.606	0.362	-0.369	-1.472	-0.528	-1.913	0.14	-0.342	0.515	-0.1	-0.059	0.018	0.219	0.274	-0.235	-0.029	0.147	0.357	-0.08	-0.081	-0.008	0.124	0.318	0.047	0.118	0.204	0.051	0.043	0.081	0.144	0.131	0.013	0.161	0.124	0.019	0.025	0.075	0.124	0.257	0.539	-31.392	0.089	3.618	0.157	0.044	-0.002	-0.228	-4.071	0.115	-0.962	-0.956	-2.05	-3.412	-2.783	3.103		0.232	-17.076	7.174	NA	0.757	0.997	5.14	0.194	0.373	0.459	0.427	0.204	0.072	0.107	0.024	0.125	0.049	-0.111	0.011	0.044	-0.025	0.024	0	-0.017	0	0	0.013	-0.005	0.004	-0.002	-0.004	-0.002	0	0	0	0.001	0	0	0	0	0.001	0	0.001	0	0	0	0	0	0	0	0	0.001	0	0.001	0	0.016	0.001	0.014	0	0.006	0.015	0.031	-0.008	0.053	0.07	0.057	0.02	0.05	0.123	0.01	0.183	0.074	-0.028	NA	0.045	0.206	0.258	0.497	0.242	0.315	0.564	0.772	0.424	0.132	0.199	0.457	0.343	0.105	0.356	-1.607	-0.02	0.601	0.155	0.345	0.168	0.099	0.024	-0.019	0.021	0	-0.006	0.023	0.009	0.067	0.077	-0.025	0.013	0.032	-0.066	0.02	0.305	0.294	0.151	0.032	0.032	0.087	-0.027	0.114	0.228	-0.047	0.059	-0.003	-0.034	NA	0.03	-0.005	0	0.002	0.004	-0.005	-0.008	NA	0.001	-0.002	0	-0.001	0.002	0	0	0	0	0	0.001	0	-0.001	0.004	0	-0.001	0.006	0.012	0.022	0.009	-0.005	0.018	0.008	0.008	0.05	0.028	0.051	-0.027	0.102	0.005	0.003	0.044	0.076	0.092	0.092	0.199	0.149	0.068	0.127	-0.067	0.02	0.261	0.303	0.291	0.205	-0.008	0.301	1.851	0.102	0.056	0.316	0.019	-0.005	-0.008	0.081	-0.04	0.049	0.031	-0.038	0.002	0.105	0.18	-0.082	-0.049	0.056	0.047	0.033	-0.013	0.137	-0.014	-0.052	0.041	0.078	-0.029	-0.01	-0.008	-0.022	-0.001	0.001	0.034	-0.024	0.01	0.004	-0.002	0.099	-0.024	0.004	-0.019	0.014	0.003	-0.019	-0.005	-0.005	-0.001	0.002	0.047	-0.056	0	0.038	0.01	-0.014	0.013	0.061	-0.032	-0.005	0.011	-0.006	-0.007	0	0	0	0.049	0.045	0.041	-0.017	-0.001	0.011	-0.011	0.002	0.018	-0.005	NA	0	0	0	0	0	0	0.003	0	0	0	0	-0.002	0.001	0	0.002	-0.001	0	0.002	0	0	0	0	0	0	0	0	0	0	0	-0.003	0	0	0	0	0	0	0	0	-0.001	-0.003	0	0.001	0	0	0.001	-0.001	-0.004	0	0	-0.005	-0.001	0.017	-0.006	-0.004	-0.006	0.011	0.004	0.011	-0.08	0.01	0.041	-0.26	-0.021	-0.021	0.003	0	-0.002	0	0.004	-0.005	0	0.001	0	-0.001	0.053	0.002	0.01	0.051	0.057	-0.008	-0.006	-0.027	0.001	0.09	-0.006	-0.013	-0.002	0	0	0.003	0	-0.001	0.001	0.001	-0.002	0.006	0.002	0.001	0	-0.001	0.002	-0.001	0.012	-0.002	-0.001	-0.001	-0.002	0	0.003	0	0	0	0	0	0.003	0	-0.003	0.004	-0.001	0.002	0.006	-0.001	-0.002	0	-0.002	0	0	0	0	0	0.004	-0.004	0	0.005	0	0.007	-0.011	0.004	0.03	0.015	-0.011	NA	0.05	0.013	0.08	-0.018	0.011	0.011	-0.007	0.01	0.006	-0.007	-0.002	-0.002	-0.004	0	0	-0.002	-0.002	0	-0.001	0.003	0	-0.002	0	0	0	0.001	-0.002	0	-0.002	0.002	-0.002	0	0	0	0.002	0	0	0	0	0	0	0	0	0	0.002	0.001	0.019	-0.002	0.018	0.04	-0.017	0	0.006	0.004	0.001	0.025	0.006	0.009	-0.012	0.002	-0.004	0.009	-0.003	-0.002	0	0.001	0.001	0	-0.002	-0.001	-0.001	0.001	0	0	0	0	0	0	0	0.001	0	0	0	-0.001	0	0	0	0	0	0	0	0	0	0	0	0	0	0	0	0	0	0	0.002	0	0	0	0	0	0	0	0	0	-0.001	0	0	0	0	0	0	0	0	0	0	0	0	0.001	-0.001	-0.001	0	-0.001	0	0.001	0	-0.001	0	0.001	-0.001	0	0	0	0	0	-0.001	0.001	0	0	0	0.001	0	0.003	-0.001	0	0	-0.001	0.002	-0.002	0.001	0	-0.004	0	0	0	0.002	0.004	-0.001	0.006	0.001	0.006	-0.005	0.007	-0.014	-0.004	-0.001	0	0.002	0.005	0	0.043	-0.01	-0.005	-0.001	-0.004	0	-0.003	0	0	0	0	0.002	0	-0.001	0.005	0.003	-0.003	0.008	0.001	0.04	-0.005	0.02	-0.005	-0.007	0.002	0.015	-0.018	0.009	0.007	0.003	0.003	-0.001	0.002	-0.001	-0.001	-0.002	0	NA	0	0	-0.001	0	0	0	0	0	0	0	0	0	0	0	0	0	0	0	0	0	0	0	0	0	0	0	0	0	0	0	0	0	0	0	NA	0	0.001	0.001	0.003	0.001	0	0.001	-0.002	0.003	0.009	-0.007	0.008	-0.002	NA	0.008	-0.001	-0.001	0	0.002	0.041	-0.016	-0.005	NA	0.121	0.121	0.373	-0.172	0.163	0.018	0.626	-0.287	0.135	0.077	0.096	0.061	0.01	0.035	-0.001	-0.009	0.016	0.021	0.029	0	-0.011	-0.004	-0.007	0.005	0.009	0	0.002	-0.005	0.003	0	-0.001	0	0.001	0	0	0	0	0	0	0	0	0	0	0	0	-0.001	0	0.001	0	0	0	0.001	0	0	0	0	-0.001	0	0.001	0	0	0	0	0	0	0	-0.001	0.001	0	0	0	0	0	0.001	0	0	0	0	0	0.001	0	0	0	0	0	0	0	0	0	0	0	0	0	0	0	0	-0.001	-0.001	0	0	0	0.001	0	0	0	-0.001	0	0	0	0	0	0	0	0	0	0	0	0	-0.001	0	-0.002
GLN C:311	0	0	0	0	0	0	-0.003	0	0	0	0	0.004	0	0	-0.004	-0.001	0	-0.007	0	0	0	0	0	0	0	0	0	0	0	0.002	0	0	0	0	0	0	0	0	0	0.002	0	0	0	0	0	0	0.001	0	0	0.001	0	0	0	0	0	0	0	0	0	0	0	0	0	0	0	0	0	0	-0.001	0.001	0	0	0	0.002	0	0	0	0	0	0	0	0	0	-0.002	0	0	0	0	0	-0.004	0	-0.001	0	0	0.006	0.001	-0.005	0	0	0	0	0	-0.003	0	0	0	0	0	-0.003	0	0	0	0	0	-0.002	0	0.002	0	0	-0.003	-0.002	0	0.003	0	0	0	0	0	0	0	0.001	-0.001	0	0.001	0	0.005	-0.001	0	0	0	0	NA	0.004	0	0.004	-0.002	0	0	0	0	0	0	0	0	0	0	0	0.002	0	0	0	-0.003	0	0.004	0	0	0	-0.003	0.004	0	0.003	0	0	0	0	0	-0.002	0	0	0	0	0	0	0	0	0	0	0	-0.002	0.002	0	0	0	0	0	0	0	0	0.001	0.005	0.004	0	-0.001	0.003	0	-0.001	0.002	0	0.006	0.001	0.008	0.019	-0.011	0.031	0.005	0.012	0.018	0.064	0.021	0.01	0.01	0.182	-0.009	0.044	0.025	0.049	0.086	0.03	0.103	-0.029	-0.056	-0.004	0.005	0	0.006	-0.004	-0.018	0.006	-0.004	0	0.003	-0.003	-0.001	0	0	-0.003	-0.011	-0.001	0.002	0.007	-0.005	0.004	0.003	-0.006	0.006	0.003	0.006	-0.007	-0.001	0	-0.006	0	0	0	0	-0.001	-0.001	-0.016	0.008	0.009	0	0.007	0	-0.006	0	0.011	0	-0.011	0.013	-0.001	0.013	0.002	0.017	0.07	0.041	0.276	0.187	-0.175	-0.153	-0.023	-0.002	0.182	-0.015	-0.025	0.012	-0.013	0.026	-0.016	-0.004	-0.015	-0.001	0.001	-0.005	-0.002	0.002	0.003	-0.002	-0.005	0.001	0.003	0.003	0	0.001	-0.001	0	0	0	0	0.002	0	0	0	0	0.002	0	0.002	0	0	0	0	0	0	0	0	0	0	0	0	0.004	0	0.007	0	0	0.005	0.018	-0.002	0.029	0.042	0.024	0.045	0.033	0.119	0.024	0.11	-0.006	0.228	0.332	0.224	0.432	0.368	0.48	0.199	0.603	0.364	0.302	0.199	0.204	0.888	-0.154	-0.558	-0.33	-0.012	-0.053	0.008	0.357	0.542	1.124	-0.056	0.071	0.052	-0.033	0.115	-0.035	-0.006	0.225	0.379	0.623	0.942	0.176	0.051	0.103	6.406	0.087	0.537	1.019	0.672	0.144	-0.01	0.552	0.044	0.205	0.522	0.115	0.202	-0.014	-0.107	0.015	-0.069	-0.022	-0.002	0.002	0.011	-0.003	-0.004	-0.019	0.004	-0.004	-0.001	0	0	0.004	0	0	0.001	-0.001	0	-0.001	0	0.002	0.003	0.001	0.004	0.036	0.009	0.004	-0.005	0.02	-0.007	0.006	0.051	0.016	0.059	-0.04	0.134	0.062	0.017	0.092	0.111	0.169	0.196	0.303	0.006	-0.022	0.091	-0.264	-0.011	0.212	0.261	0.086	0.034	-0.01	0.042	0.02	0.074	-0.078	-0.066	-0.014	0.002	0	0.012	-0.02	0.012	0.001	-0.014	0	0	0.002	0.003	-0.002	0.001	0.004	0.01	-0.01	0.025	-0.001	-0.009	0.006	0.028	-0.037	-0.001	-0.002	-0.01	0	0	-0.009	-0.004	0.001	0.001	0.016	0.029	-0.061	0.012	0.015	0.085	0.069	-0.275	-0.101	0.004	-0.006	0.024	0.155	-0.089	-0.041	0.011	0.003	-0.026	-0.01	0.01	-0.024	-0.002	0.013	-0.008	-0.002	0	0	0	0.004	0.008	-0.005	0	-0.001	0	0	0.007	0	0.006	NA	0.001	0.003	0.017	-0.002	-0.001	0	0.008	0.004	0.024	0.018	0.002	-0.003	0.02	-0.009	0.008	0.009	-0.011	-0.006	0	0	0	0	0.002	0	0.005	0.001	0	0.002	0	-0.007	0.06	-0.082	0.011	0.013	0.079	0.038	0.053	0.262	-0.169	-0.054	0.466	0.163	-0.025	-0.02	0.347	0.06	-0.342	-0.013	0.05	0.938	2.308	2.106	-25.635	0.812	1.657	1.724	1.313	0.427	-3.617	-3.904	1.768	-0.785	-3.838	0.252	-0.831	0.229	0.045	-0.079	0.075	-0.023	0.213	0.246	0.084	0.452	0.307	0.671	0.124	0.958	0.35	0.301	0.05	-0.817	0.266	0.026	-0.045	-0.015	-0.036	-0.001	0	-0.006	0.02	-0.018	0.007	0.037	0.061	0.119	0.007	0.085	0.087	-0.017	0.178	0.102	0.795	-0.016	0.031	0.108	-0.259	-0.093	-0.016	-0.002	0.175	0.231	-0.041	0.147	-0.024	0.059	0.049	0.272	0.062	-0.046	0.127	-0.045	-0.019	-0.009	-0.012	-0.013	-0.006	0	0	0.022	0.055	-0.036	0.012	0.103	0.036	0.068	0.001	0.183	0.462	0.368	-0.215	NA	0.441	0.859	0.769	0.233	0.29	0.175	-0.059	0.259	0.263	-0.057	-0.002	0.009	-0.101	-0.03	-0.015	0.048	-0.031	0.005	-0.029	0.026	0.009	-0.005	0	0	0	-0.006	0.009	0	0.021	0.022	-0.037	0.002	-0.014	0.006	-0.009	0	-0.001	0	0	0.008	-0.009	0.002	0.021	0.204	0.154	0.956	1.763	0.188	0.207	0.764	0.268	0.208	0.505	0.85	0.325	0.171	0.237	0.495	0.042	0.059	-0.056	0.18	-0.037	-0.019	-0.012	0.004	0.057	-0.038	-0.002	-0.008	-0.013	0.008	-0.001	-0.003	0	-0.002	0.001	-0.001	0	0.001	-0.001	0	0	0	0	0	0	0	0	0	0	0	0	0	0	0	0	0	0.001	0	0	0	0.008	-0.003	0.006	-0.003	0.003	-0.001	-0.002	0.002	-0.003	-0.001	-0.002	0	0.001	0	0	0	0	0	0	0	0	0	0	0	-0.001	-0.001	0	-0.001	0	0.001	0	0	0	0	0	0	0	0	0	0	0	NA	0	0	0	0.001	0.001	0.015	-0.001	-0.001	0.003	-0.002	0.038	-0.014	0.024	-0.013	-0.028	0.006	0.015	0	0.064	0.086	-0.019	0.025	0.111	0.206	-0.033	0.559	0.188	-0.044	-0.135	0.084	0.796	0.569	0.907	3.349	2.424	-0.273	0.469	-0.37	-0.069	-0.116	0.062	0.072	0.353	1.591	0.548	-7.699	0.117	0.038	0.72	-0.124	1.17	-0.059	1.122	-0.434	0.387	-0.043	-0.015	0.052	0.167	-0.052	0.084	0.032	-0.005	0.03	-0.03	0.008	-0.008	-0.012	-0.008	-0.001	NA	0.001	0	0.001	0.002	-0.001	0	0	0	0	0	0	0	0.001	0	0	0	0	0	0	0	0	0	0	0	0	-0.001	0.001	-0.001	-0.001	0	0	0	0	0	NA	0	0.002	0.001	0.003	0.005	0	-0.001	-0.001	0.014	0.054	0.004	0.05	-0.008	-0.034	0.032	-0.01	-0.012	0.008	0.042	0.348	0.019	-0.299	NA	0.642	0.361	0.844	0.223	0.655	-7.016	1.277	-2.39	-4.717	NA	NA	1.534	1.254	-0.326	0.222	0.275	-0.007	0.037	0.158	0.053	-0.119	0.007	-0.037	-0.007	0.045	0	0.004	-0.017	0.009	0.007	-0.007	0.002	0.005	0.002	0	0.001	-0.001	-0.001	0	0	0	0	0	0	0	0.001	0	0	0	0	-0.001	0	0	0	0	0	0	0	-0.001	0	0	0	0	0	0	0	0	0	0	0	0	0	0	-0.001	0	0	0	0	0	-0.001	0	0	0	0.001	-0.001	0	0	0	0	0	0.002	0	0.001	0	0	0	0.002	0.003	0	0	0	-0.002	0.003	-0.001	0	0.002	0	0	0	0	0	0	0.001	-0.001	0	0	0	0	-0.001	0	-0.001	NA	0	0	0	0	0	0	0.004	0	0.002	0.012	0.001	-0.007	0.003	-0.004	0.006	0.001	-0.003	0.004	0	0	0	0	0	0	0	0	0	0	0	-0.003	0	0	0	0	0	0	0	0	0	-0.001	0	0	0	0	0	0	-0.001	0	0	-0.001	0	0	0	0	0	0	0	0	0	0	0	0	0	0	0	0	0	0	0.001	0	0	0	0	-0.001	0	0	0	0	0	0	0	0	0	0.001	0	0	0	0	0	0.001	0	-0.003	0	0.002	-0.003	0.001	0.003	0.001	-0.001	0	0.001	-0.002	0.003	-0.001	0	0	0	0	0.002	0	0	0	0	0	0.001	0	-0.002	0	0	0.002	0.002	0	-0.003	0	0	0	0	0	0	0	0.001	-0.001	0	0	0	0	0	0	0.001	0.001	0	NA	0.001	0	0.005	-0.002	-0.002	0	0	0	0	0	0	0	0	0	0	-0.001	0	0	0	0.001	0	-0.002	0	0	0	0.002	-0.001	0	-0.001	0	0	0	0	0	0.001	0	0	0	0	0	0	0	0	0	0	0	0.001	-0.001	0	0	0	0	0	0	0	0.001	0.005	0.016	0.006	0.01	-0.007	0.04	0.005	0.002	0.018	0.023	0.047	0.03	0.012	0.149	-0.023	0.205	0.122	0.225	0.226	0.338	0.276	0.593	0.085	1.013	-0.635	0.203	0.601	0.059	1.186	1.097	1.016	1.344	0.739	2.175	5.319	1.443	1.148	1.984	-1.599	0.701	-0.368	0.958	1.069	-1.306	-0.183	0.372	0.984	-0.321	-0.206	-0.049	0.339	1.089	0.058	0.352	0.677	0.15	-0.042	0.319	1.066	-0.008	-0.104	0.279	0.507	0.006	0.024	0.083	0.058	0.593	2.057	15.226	0.885	-6.849	-0.071	-0.159	0.41	0.284	-3.298	0.082	0.342	0.018	0.368	0.5	1.635	3.299	0.232		-50.086	3.073	NA	3.12	5.949	35.611	0.22	2.027	1.415	1.35	0.475	0.063	0.317	-0.081	0.275	0.042	-0.32	0.016	0.074	-0.046	0.038	-0.008	-0.028	0.01	-0.002	0.021	-0.016	0.005	-0.007	-0.006	-0.002	0	0	0	-0.002	0	0	0	0	-0.002	0	-0.002	0	0	0	0	0	0	0	0	0.001	-0.001	0.001	0	0.024	0.002	0.021	0	0.009	0.023	0.055	-0.015	0.115	0.147	0.113	0.057	0.128	0.285	0.016	0.446	0.115	-0.091	NA	0.039	0.452	0.593	1.347	0.702	0.697	0.918	1.368	0.517	0.123	0.369	0.318	0.404	-0.092	0.614	0.647	-0.019	0.724	0.153	0.456	0.232	0.032	-0.009	-0.016	0.016	-0.008	0.001	0.012	-0.002	0.065	0.071	-0.04	0.011	0.037	-0.061	0.031	0.541	0.516	0.274	0.066	0.055	0.104	-0.068	0.234	0.527	-0.145	0.099	-0.024	-0.064	NA	0.048	-0.009	-0.001	0.003	0.005	-0.007	-0.008	NA	0.001	-0.003	0	-0.001	0.002	0	0	0	0	0	0.002	0	-0.001	0.006	0	-0.001	0.007	0.018	0.036	0.012	-0.008	0.028	0.011	0.012	0.075	0.046	0.083	-0.044	0.183	0.04	-0.014	0.067	0.196	0.194	0.147	0.415	0.261	0.068	0.158	-0.016	0.071	0.46	0.5	0.58	0.377	-0.163	0.291	1.865	0.185	-0.095	0.038	0.033	-0.003	-0.004	0.078	-0.041	0.033	0.058	-0.041	-0.001	0.142	0.231	-0.084	-0.104	0.069	0.059	-0.002	-0.014	0.218	-0.042	-0.077	0.05	0.096	-0.051	-0.01	-0.01	-0.026	-0.001	0.002	0.034	-0.028	0.007	0.003	-0.004	0.088	-0.056	-0.003	-0.042	0.012	0.002	-0.009	-0.004	-0.003	0	0.001	0.056	-0.061	0.001	0.051	0.006	-0.017	0.014	0.091	-0.045	-0.005	0.006	-0.011	-0.008	0	0	-0.001	0.058	0.062	0.056	-0.028	-0.005	0.011	-0.015	-0.02	0.023	-0.027	NA	0	0	0	0	0	0	-0.004	0	0	0	0	0.002	0.001	0	-0.001	-0.001	-0.001	-0.002	0	0	0	0	0	0	0	0	0	0	0	0.003	0	0	0	0	0	0	0	0	0	0.003	0	0.001	0	0	0	0	0.003	0	0	0.005	-0.001	0.015	-0.008	-0.004	-0.008	0.009	0.002	0.01	-0.084	0.013	0.033	-0.457	-0.031	-0.022	0.001	0	-0.001	0	-0.003	0.003	0	0.001	0	0.005	0.055	0.001	0.009	0.053	0.075	-0.013	-0.007	-0.026	-0.003	0.111	-0.016	-0.016	-0.001	0	0	0	0	-0.001	0.001	0.001	0.003	0.006	-0.002	0.001	0	-0.001	0.002	-0.001	0.004	-0.002	-0.001	0	-0.002	0	-0.004	0	0	0	0	0	-0.002	0	0.002	0.004	-0.001	-0.002	0.001	-0.001	0.002	0	-0.002	0	0	0	0	0	0.003	-0.004	0	0.004	0.001	0.013	-0.015	0.004	0.038	0.022	-0.013	NA	0.073	0.01	0.108	-0.032	0.011	0.011	-0.009	0.01	0.005	-0.007	-0.002	-0.003	-0.004	0	0	0.001	-0.002	0	-0.001	0.001	0	0	0	0	0	0	0	0	0	0.001	-0.002	0	0	0	0	0	0	0	0	0	0	0	0	0	0.002	0.001	0.009	0.005	0.019	0.047	-0.02	-0.001	0.006	0.004	0.002	0.032	0.007	0.012	-0.018	0.001	-0.005	0.011	-0.004	-0.002	0	0.001	0	0	0.001	-0.001	-0.001	0.001	-0.001	0	0	0	0	0	0	0.001	0	0	0	0.001	0	0	0	0	0	0	0	0	0	0	0	0	0	0	0	0	0	0	-0.003	0	0	0	0	0	0	0	0	0	0.002	0	0	0	0	0	0	0	0	0	0	0	0	-0.001	0.001	0.001	0	0.001	0	-0.001	0	0.001	0	-0.001	0.001	0	0.001	0	0	0	0.001	-0.001	0	0	0	-0.002	0	0.004	-0.001	0	0.001	-0.001	0.003	-0.002	0.001	0	0.002	0	0	0	0.002	0.004	-0.001	-0.002	0.001	0.007	0	0.007	-0.007	-0.004	-0.001	0	0.002	0.005	0.009	0.049	-0.016	-0.004	-0.001	0.005	0	0.004	0	0	0	0	0.001	0.001	0	0.005	0.003	-0.004	0.01	0.001	0.056	-0.007	0.027	-0.007	-0.01	0.002	0.02	-0.016	0.011	0.009	-0.005	0.004	-0.002	0.003	-0.001	-0.002	-0.002	0	NA	0	0	0	0	0	0	0	0	0	0	0	0	0	0	0	0	0	0	0	0	0	0	0	0	0	0	0	0	0	0	0	0	0	0	NA	0	0.001	0.001	0.004	0.002	0	0.001	-0.002	0.004	0.012	-0.01	0.01	-0.002	NA	0.013	-0.001	-0.001	0	0.003	0.065	-0.027	0.01	NA	0.216	0.21	0.695	-0.413	0.271	0.161	0.903	-0.5	0.131	0.084	0.168	0.077	-0.002	0.052	-0.013	-0.014	0.023	0.034	0.044	-0.002	-0.017	-0.008	-0.012	0.001	0.008	0	0.002	-0.003	0.004	0	-0.002	0	0.002	0	0	0	0	0	0	0	0	0	0	0	0	0	0	-0.001	0	0	0	-0.001	0	0	0	0	0.001	0	-0.001	0	0	0	0	0	0	0	0.001	-0.001	0	0	0	0	0	0	0	0	0	0	0	0	0	0	0	0	0	0	0	0	0	0	0	0	0	0	0	0	0	0	0	0	0	0	0	0	0	0.001	0	0	0	0	0	0	0	0	0	0	0	0	0.001	0	0.002
ASP C:312	-0.001	0.002	-0.002	-0.001	-0.002	-0.004	-0.279	0.001	0	0	0.005	0.291	-0.001	0	-0.29	-0.001	-0.002	-0.362	0.003	-0.002	0.002	0.002	-0.001	0.001	-0.001	-0.001	0.001	-0.002	0.001	0.218	0	0	0	-0.001	0	0.001	-0.001	-0.001	0	0.209	-0.002	-0.001	0.001	-0.002	-0.001	-0.001	0.201	-0.002	0	0.215	0	-0.001	0	0	0	-0.001	-0.001	-0.001	0	0	-0.001	-0.001	-0.002	0.001	0.001	0.001	0	0.002	-0.201	0.207	0.004	0.002	0.002	0.232	0.002	0.001	0.001	0.002	0.003	0.003	0.004	0.003	0.003	-0.284	0.002	-0.002	-0.001	-0.006	-0.009	-0.325	-0.003	-0.003	-0.002	-0.003	0.354	-0.002	-0.3	-0.004	-0.003	-0.004	-0.003	-0.003	-0.279	-0.002	-0.006	-0.003	0	-0.002	-0.265	-0.002	-0.001	0	0	0	-0.225	0.002	0.229	0.002	0.002	-0.237	-0.243	0.003	0.25	0.001	0.001	0.002	0.005	0.001	0.001	-0.001	-0.001	0.003	-0.004	0.003	-0.003	0.389	-0.004	-0.003	0.004	0.003	0.001	NA	0.318	-0.001	0.001	-0.003	-0.002	-0.002	-0.005	-0.002	-0.003	-0.003	-0.002	-0.002	-0.002	-0.003	-0.002	0.259	0.002	0.003	-0.002	-0.283	-0.001	0.305	0	0.001	0.001	-0.271	0.298	0.003	0.26	-0.001	-0.002	-0.003	-0.002	-0.001	-0.243	-0.001	-0.001	-0.001	0	0.002	-0.003	0.001	0	-0.002	0.003	-0.001	-0.248	0.237	0.002	0.003	0.003	0.002	0	-0.002	0.001	0.003	0.003	0.007	0.009	0.005	0.001	0.005	0.004	0.003	0.001	0.006	0.008	0.003	0.389	0.02	-0.007	0.02	0.011	0.015	0.015	0.03	0.017	0.016	0.008	0.064	0.003	0.022	0.018	0.594	0.038	0.014	0.04	0.026	-0.007	-0.007	0.007	0.005	0	-0.007	-0.018	0.012	-0.005	-0.002	0.002	0.002	-0.003	-0.001	-0.416	-0.006	-0.013	0.003	0.005	0.018	-0.002	0.007	0.003	-0.002	0.36	-0.001	0.008	-0.003	-0.001	0	-0.004	0.003	0.001	-0.002	0.008	0.006	-0.005	-0.521	0.394	0.466	-0.002	0.384	0	-0.367	-0.003	0.479	0.002	-0.447	0.52	-0.011	0.614	0.012	0.003	0.066	0.567	-0.548	0.03	-0.045	-0.048	-0.534	0	0.071	0.006	-0.001	0.002	-0.008	0.016	-0.006	-0.005	-0.012	0.369	-0.005	-0.008	-0.007	-0.005	-0.002	-0.005	-0.328	0.001	-0.001	0.307	-0.003	0.305	-0.003	-0.005	0	0	0	0.26	0.001	0	-0.001	0.001	0.227	-0.001	0.218	-0.004	-0.002	0	-0.001	0	0.002	-0.001	0.002	0.005	0.003	-0.002	0.003	0.008	0.004	0.011	0.005	0.003	0.011	0.016	0.41	0.031	0.031	-0.406	0.044	0.018	0.059	0.022	0.066	0.022	0.06	-0.342	0.041	0.005	0.833	0.074	0.086	-0.031	0.193	0.159	0.146	0.024	-0.19	0.284	0.936	-0.083	0.004	-0.023	-0.008	0.094	0.026	-0.047	-0.049	0.071	0.004	-0.003	0.019	-0.64	0.554	-0.632	-0.711	-0.08	0.001	0.1	0.045	-0.022	-2.24	-0.19	-0.132	-0.108	-0.021	0.087	0.073	0.216	0.16	0.065	-0.048	0.146	0.033	0.044	0.025	0.015	-0.03	-0.023	-0.007	0.01	0.008	-0.007	0.407	-0.416	0.007	-0.006	-0.004	-0.004	-0.003	0.289	-0.005	-0.003	-0.002	0.005	0.002	-0.004	0.008	0.009	0.012	0.005	0.006	0.027	0.015	0.008	0.002	0.02	0.003	-0.381	-0.444	0.018	0.033	0.406	0.052	0.02	0.014	0.03	-0.025	0.042	0.025	0.033	0.032	0.009	0.03	-0.061	-0.001	0.038	0.025	0.03	0.018	0.494	0.014	-0.568	0.01	-0.022	-0.636	-0.449	-0.004	-0.003	0.013	0.002	0.413	-0.002	-0.4	-0.004	-0.005	-0.005	0.006	-0.001	0	0.006	0.385	-0.365	0.012	-0.001	0	0.003	0.01	-0.475	0.002	-0.003	-0.004	-0.001	0.003	-0.381	-0.01	0.01	0.009	0.461	-0.486	-0.009	-0.004	0.009	0.024	0.011	0.701	0.005	0.514	0.024	0	0.018	0.513	0.445	0.01	0.008	-0.014	-0.454	0.001	-0.013	-0.005	0.391	-0.009	-0.006	-0.005	-0.005	-0.002	0.002	0.005	-0.002	0.002	-0.003	0	0.005	0.343	-0.001	0.349	NA	0	0.003	-0.002	0.004	0.012	0.002	-0.559	0.009	0.013	0.008	-0.002	0.458	0.006	-0.005	-0.415	-0.001	-0.008	-0.446	0.002	-0.005	0.005	0.002	-0.004	0.005	-0.009	0.003	0.002	0.007	0.01	0.498	0.014	0.006	-0.008	0.011	0.012	-0.001	0.002	-0.008	0.027	0.605	-0.05	-0.001	0.011	-0.019	-0.058	0.004	0.695	-0.015	-0.009	0.695	-0.732	-1.909	1.247	0.03	0.058	-0.566	-1.551	-0.143	0.064	-1.523	0.895	-0.723	-2.955	0.559	0.292	-0.076	-0.017	0.03	-0.655	0.587	-0.05	-0.017	0.015	0.538	-0.108	-0.048	0.035	-0.274	-0.2	0.128	0.023	0.295	-0.001	-0.515	0.014	0.002	-0.002	0	0.01	-0.502	0.003	0.003	0.01	0.019	0.537	0.027	-0.431	0.014	0.019	0.01	0.025	0.023	-0.782	0.018	0.002	0.023	-0.015	-0.005	-0.696	0	0.008	-0.001	0.01	-0.003	-0.575	0.004	0.503	0.002	0.012	-0.467	-0.492	-0.004	0.456	-0.007	-0.008	-0.008	-0.003	-0.006	-0.004	0.011	0.002	0	0.013	0.019	0.024	0.551	0.002	0.039	0.033	-0.08	0.004	NA	0.635	-0.076	-0.095	0.116	-0.016	0.025	0.013	-0.013	-0.004	-0.002	-0.008	-0.006	-0.009	-0.008	-0.008	0.499	-0.008	0.005	-0.014	-0.426	0	0.411	-0.004	0.006	0.003	-0.351	0.408	0.003	0.413	-0.002	-0.009	-0.004	-0.008	-0.003	-0.398	0.002	-0.003	0	-0.004	0.008	-0.005	0	-0.009	-0.013	-0.02	-0.148	-1.301	0.645	-0.083	-0.45	0.132	0.071	-0.151	-0.275	0.023	0.073	0.009	0.014	0.02	0.04	-0.005	0.033	0.005	-0.004	-0.011	-0.002	0.016	-0.016	0.43	-0.002	-0.006	0.001	-0.004	-0.004	-0.004	-0.005	-0.004	-0.003	-0.004	-0.003	-0.01	-0.003	-0.004	0.312	-0.003	0.002	-0.003	-0.002	-0.002	-0.003	0.003	0.004	0.003	0.002	0.002	0.007	0.003	0.004	0.004	0.008	0.009	0.001	-0.371	0	-0.009	-0.002	0	0.002	-0.008	-0.003	-0.007	-0.004	0.332	-0.005	-0.004	-0.004	-0.006	-0.003	-0.003	0	-0.001	-0.001	-0.001	-0.001	-0.002	-0.266	0.265	0.27	0.001	0.256	0	-0.247	-0.001	0.249	-0.001	-0.246	0.246	-0.002	0.239	0	0	-0.004	0.288	NA	0.001	0.001	0.003	-0.307	0.006	0.018	0.006	0.004	0.011	0.005	0.029	0.005	0.023	-0.001	0.436	0.014	0.018	0.005	0.024	0.032	0.002	-0.49	0.021	0.01	0.542	-0.069	0.876	0.053	-0.004	-0.007	-0.071	-0.37	0.411	-3.256	-0.792	0.277	-0.02	0.991	0.005	0.675	-0.048	0.006	-0.13	-0.574	-0.83	-0.14	-0.46	-0.303	0.141	0.416	-0.111	0.021	0.328	-0.123	0.057	0.041	0.057	0.012	0.025	0.661	0	0.016	-0.535	0.006	-0.025	0.002	-0.014	-0.015	-0.013	-0.008	NA	-0.003	-0.005	0.338	-0.002	-0.009	-0.004	-0.004	-0.004	-0.004	-0.003	0	-0.001	0.267	0	-0.001	0.004	-0.001	-0.001	0.003	-0.002	0	0.001	0	-0.001	0	-0.228	0.219	-0.233	-0.22	0.002	0	0.001	0.001	0.003	NA	0.003	0.006	0.002	0.007	0.326	0.005	0	0.004	0.015	0.039	0.013	0.036	0.009	-0.012	0.031	0.013	0.001	0.011	0.036	0.162	0.117	0.586	NA	0.241	0.252	0.377	-0.115	-0.332	0.964	-0.946	-0.586	-2.639	NA	NA	-0.362	0.013	0.157	0.325	0.06	0.025	0	0.022	0.025	0.01	0.024	-0.004	-0.469	-0.409	-0.006	-0.001	0.423	0.001	-0.002	-0.011	-0.002	-0.001	-0.002	-0.004	-0.003	-0.005	-0.004	-0.005	-0.004	-0.003	-0.002	-0.002	-0.003	-0.002	0.264	-0.003	-0.26	-0.002	-0.002	-0.243	-0.251	-0.003	-0.001	-0.002	0.003	0.25	0	-0.254	0.001	0	-0.003	-0.001	0.001	0.001	0	0.277	-0.307	0	0	-0.002	-0.001	0	-0.27	-0.004	-0.001	-0.001	-0.002	-0.001	-0.246	-0.001	0.003	0.001	0.225	-0.23	-0.001	0	0	0.001	0.002	0.262	0.004	0.247	-0.004	0	0.002	0.304	0.3	0.004	0.003	0.003	-0.29	0.004	0.004	0.004	0.335	0.002	0.003	0.003	-0.001	0.004	0.001	0	0	-0.004	-0.001	0.002	0.008	0.331	0.003	0.388	NA	-0.003	0.004	0.004	0.001	0.003	-0.008	-0.38	0.002	-0.007	0.007	-0.007	0.416	-0.001	-0.009	-0.413	-0.001	-0.009	-0.478	0	-0.003	0	0.005	-0.002	0.004	-0.001	-0.001	-0.003	-0.005	-0.001	0.296	-0.001	0	-0.001	-0.002	-0.001	0.001	-0.002	-0.003	-0.002	0.249	-0.003	-0.002	0	-0.002	-0.002	-0.001	0.227	-0.001	-0.001	0.245	0.001	-0.002	0.002	0.001	-0.001	-0.001	0.001	0.001	-0.002	-0.003	-0.002	-0.002	-0.002	0.001	0.002	0	0.001	0.003	-0.221	0.223	0.004	0.002	0.001	0.245	0.002	0.006	0.003	0	0.002	0.002	0.003	0.001	0.002	-0.292	0	-0.004	0.002	-0.005	-0.009	-0.331	-0.004	-0.005	-0.002	-0.001	0.429	0	-0.37	-0.002	-0.002	-0.005	-0.002	-0.005	-0.339	-0.003	-0.007	-0.003	-0.001	-0.004	-0.317	-0.002	-0.002	0	-0.001	0.001	-0.259	0.002	0.263	0.002	0.003	-0.287	-0.276	0.004	0.307	0.002	0.001	0.002	0.007	0	-0.001	0.001	-0.001	0.004	-0.005	0.002	0.002	0.4	-0.003	-0.003	0.007	0.005	0.003	NA	0.348	0	0.003	-0.003	-0.004	-0.004	-0.003	-0.002	-0.002	-0.003	-0.002	-0.003	-0.002	-0.003	-0.003	0.264	0.002	0.002	-0.003	-0.282	-0.003	0.339	-0.001	0.003	-0.001	-0.303	0.303	0.005	0.271	0	-0.001	-0.003	-0.001	0	-0.255	-0.001	-0.001	-0.001	-0.001	0.004	-0.002	0	0.001	-0.003	0.003	0	-0.292	0.273	0.004	0.004	0.004	0.004	0.003	0.005	-0.001	0.003	0.012	0.02	0.014	0.021	0.001	0.037	0.014	0.013	0.031	0.03	0.043	0.04	0.553	0.077	0.034	0.061	0.095	0.08	0.037	-0.173	-0.286	-0.777	-0.03	-1.517	-1.442	-0.894	-0.779	-0.863	-6.016	-0.193	-2.65	-7.484	-4.01	-38.606	-4.177	-0.645	-8.36	-1.566	4.977	-1.327	0.671	-0.386	-0.491	0.861	0.059	0.004	-0.744	0.093	-0.037	0.04	0.002	-0.405	0.068	-0.122	-0.464	-0.036	0.981	-0.367	-2.068	0.539	0.205	-0.188	-1.395	0.028	-0.028	-0.019	0.044	-0.999	-6.544	-65.331	0.031	10.949	0.507	1.24	-0.215	-1.107	-0.071	1.171	-0.498	-1.729	1.371	-0.326	0.18	-6.301	-17.076	-50.086		10.09	NA	-5.645	-19.878	-53.36	1.165	-3.93	0.175	0.09	0.406	0.387	-0.05	0.308	0.077	0.129	0.715	0.006	0.037	-0.039	0.028	-0.002	-0.029	-0.502	-0.002	0.005	0.448	-0.001	0.387	-0.011	-0.012	-0.001	0.001	0.001	0.316	0.003	0	-0.003	0.002	0.283	-0.003	0.274	-0.005	0.001	0.001	0	0	0.004	-0.003	0.003	0.009	0.003	0.002	0.005	0.02	0.009	0.027	0.009	0.015	0.032	0.042	0.498	0.058	0.066	-0.425	-0.026	0.011	0.054	0.083	0.111	0.173	0.096	NA	-0.152	-0.084	0.798	-1.844	-2.75	-0.499	0.578	-0.982	1.272	0.381	-0.397	0.574	1.38	-0.717	-0.982	-2.349	0.071	0.061	0.188	0.197	0.095	0.168	0.045	-0.005	0.018	-0.722	0.502	-0.474	-0.535	0.054	0.07	0.026	0.005	0.025	-0.064	0.022	0.139	0.183	0.095	0.021	0.055	0.195	0.018	0.073	0.014	0.091	0.082	0.043	-0.044	NA	0.037	-0.008	-0.006	0.003	0	-0.014	0.436	NA	0.002	-0.004	-0.004	-0.003	0	0.312	-0.002	-0.002	0.006	0.007	0.005	-0.004	0.006	0.014	0.01	0.005	0.015	0.024	0.035	0.02	0	0.033	0.023	-0.476	-0.421	0.054	0.067	0.479	0.102	-0.079	0.035	0.063	-0.143	-0.016	0.074	-0.034	0.071	0.132	0.131	-0.319	-0.084	-0.109	-0.17	-0.529	-0.164	1.161	0.101	-2.873	-0.041	0.187	-1.119	-0.999	0.007	-0.012	0.032	-0.003	0.72	-0.004	-0.641	0.004	-0.024	-0.069	-0.018	0.05	0.01	0.027	0.776	-0.683	0.022	0.014	-0.03	0.023	0.053	-0.704	-0.01	-0.017	-0.029	-0.008	0	-0.482	-0.028	0.017	0.018	0.555	-0.502	0	-0.009	0.013	0.026	0.017	0.576	-0.009	0.534	0.004	0.003	0.053	0.469	0.474	0.054	0.028	-0.016	-0.486	0.053	-0.036	-0.008	0.563	-0.005	-0.012	-0.006	-0.007	0.005	0.056	0.056	0.045	-0.007	0.006	0.025	-0.01	0.666	0.025	0.653	NA	0	0.001	0	0.001	0.002	-0.001	-0.327	0.002	0.001	0.001	0	0.3	0.001	0	-0.284	-0.002	-0.002	-0.341	-0.001	-0.003	0.005	0	-0.001	0.002	-0.004	0	0	0.004	0.003	0.287	0.003	0.003	0.003	0.003	0.003	0.003	0.002	0.005	0.004	0.318	-0.001	0.003	0.009	0.007	0.002	0.002	0.34	0.001	0.003	0.383	-0.003	0.013	-0.007	-0.007	-0.005	0.006	-0.01	0.002	-0.057	0.007	0.049	-0.049	-0.027	-0.019	-0.003	0.006	-0.002	0.002	-0.37	0.412	0.009	0.005	0.007	0.445	0.044	0.012	0.01	0.036	0.052	0.002	0	-0.018	0.012	-0.373	0.022	-0.009	-0.005	-0.003	0.018	-0.432	-0.002	0.001	0.003	0.001	0.386	0.007	-0.324	0	-0.001	-0.001	0.002	-0.003	-0.398	-0.003	-0.008	0	-0.009	-0.002	-0.337	-0.001	0.002	0.002	0.004	-0.002	-0.345	0.002	0.32	0.003	0	-0.296	-0.336	0	0.297	-0.002	-0.004	-0.002	0	-0.002	0	0	0.001	-0.004	0.003	0.002	-0.002	0.496	-0.024	0.009	0.041	0.018	-0.019	NA	0.509	0.007	0.07	-0.016	0.004	0	-0.012	0.004	-0.004	-0.012	-0.006	-0.007	-0.008	-0.003	-0.003	0.412	-0.003	0.002	-0.006	-0.385	-0.001	0.338	-0.001	0	0	-0.326	0.371	0.003	0.344	-0.004	-0.006	-0.005	-0.004	-0.004	-0.321	-0.002	-0.003	-0.001	0	0.003	-0.004	0.003	-0.001	0	0.007	-0.006	-0.404	0.37	0.014	0.035	-0.011	-0.002	0.015	-0.009	0.008	0.027	0.007	0.007	-0.014	0	-0.009	0.006	-0.007	-0.005	-0.009	-0.002	-0.002	-0.004	0.337	-0.003	-0.006	-0.002	-0.004	-0.001	-0.002	-0.003	-0.002	0	-0.002	-0.002	-0.006	-0.002	-0.002	0.279	-0.001	-0.005	-0.002	-0.001	0	-0.003	0.003	0.002	0.001	0	0	0.005	0.001	0.002	0.002	0.004	0.004	0.002	-0.294	0.001	-0.002	-0.002	-0.003	0.002	-0.002	-0.002	-0.002	-0.001	0.258	-0.005	-0.003	-0.001	-0.003	-0.002	-0.002	0.001	-0.002	-0.002	-0.002	0	-0.002	-0.237	0.222	0.235	0	0.215	0	-0.213	-0.002	0.21	-0.002	-0.222	0.228	-0.001	0.22	0	-0.001	0	0.254	-0.273	-0.001	-0.001	0.001	-0.271	0	0.007	0.002	0.004	0.005	0.002	0.004	0.001	0.003	0.001	0.315	0.002	0.002	0.002	0.004	0.006	0.001	-0.346	0.004	0.008	0.32	0.006	0.404	-0.003	-0.005	-0.001	0.004	0.01	0.403	0.032	-0.009	-0.001	-0.002	0.342	0	0.309	-0.004	0.002	-0.004	-0.004	0.001	0.005	0.008	0.009	0.007	-0.002	0.004	-0.002	0.05	-0.005	0.023	-0.007	-0.008	0.001	0.015	0.463	0.008	0.005	-0.461	-0.001	-0.005	-0.001	-0.006	-0.005	-0.006	-0.005	NA	0.001	-0.003	0.325	-0.002	-0.005	-0.003	-0.003	-0.002	-0.003	-0.002	0	-0.002	0.264	-0.001	0	-0.002	-0.001	0	0.002	-0.001	-0.001	0.001	-0.001	-0.002	0	-0.226	0.217	-0.239	-0.233	0.002	0.001	0.001	0.002	0.003	NA	0.004	0.005	0.001	0.008	0.009	0.004	0.002	0.003	0.01	0.019	-0.003	0.017	0.002	NA	0.019	0.002	0	-0.006	0.011	0.077	0	0.584	NA	0.201	0.183	0.34	-0.228	0.117	0.463	0.377	-0.133	0.2	0.194	0.096	0.105	0.04	0.047	0.015	-0.014	0.008	0.012	0.019	-0.003	-0.011	-0.007	-0.012	-0.375	-0.412	-0.002	-0.001	0.367	0	-0.004	-0.006	-0.01	0	-0.003	-0.003	-0.003	-0.003	-0.003	-0.001	-0.003	-0.003	-0.002	-0.003	-0.002	-0.002	0.239	-0.002	-0.241	-0.003	-0.002	-0.231	-0.218	0.001	0.001	0.002	0.002	0.222	-0.001	-0.225	0	-0.001	-0.002	0.001	0	0.001	0	0.236	-0.247	0	0.001	0	0	0.001	-0.243	-0.002	0	0	-0.001	0.002	-0.228	-0.001	0.001	0.002	0.219	-0.222	-0.001	0	0	0.001	0.001	0.264	0.004	0.24	-0.003	-0.001	0.001	0.3	0.291	0.002	0	0.001	-0.271	0	-0.002	0.001	0.28	-0.001	0	0	-0.002	0.001	-0.001	-0.001	0	-0.003	-0.002	0	0.003	0.254	0.001	0.281
ARG C:313	0.001	-0.002	0.003	0.001	0.002	0.005	0.32	-0.001	0.003	0.004	-0.006	-0.334	0.006	0	0.339	0.001	0.001	0.426	-0.004	0.003	-0.002	-0.002	0.001	-0.002	0.001	0.002	-0.002	0.002	-0.001	-0.241	0	-0.001	0	0.001	0	-0.001	0.001	0.001	0	-0.228	0.003	0.001	-0.001	0.003	0.002	0.001	-0.215	0.002	0	-0.232	0	0.001	0	0	0	0.001	0.001	0.001	0	0.001	0.002	0.001	0.002	-0.001	-0.001	-0.001	0	-0.002	0.214	-0.22	-0.005	-0.002	-0.003	-0.248	-0.001	-0.001	-0.002	-0.001	0.001	-0.002	-0.005	-0.003	-0.003	0.31	0.006	0.002	0	0.007	0.012	0.358	0.005	0	0.005	0.011	-0.407	0.009	0.339	0.006	0.003	0.005	0.007	0.004	0.315	0.002	0.006	0.003	-0.001	0.003	0.3	0.002	0.001	0	0	0	0.244	-0.002	-0.249	-0.002	-0.002	0.262	0.267	-0.004	-0.278	-0.001	-0.001	-0.003	-0.006	-0.001	-0.001	0.002	0.008	-0.006	0.006	0.004	0.008	-0.442	0	0.004	0	-0.001	-0.003	NA	-0.356	0.005	0.014	0.002	0.003	0.005	0.004	0.005	0.002	0.003	0.002	0.001	0.001	0.003	0.003	-0.277	-0.003	-0.003	0.003	0.307	0.002	-0.339	0	-0.001	-0.001	0.294	-0.323	-0.004	-0.28	0.002	0.001	0.004	0.002	0.001	0.261	0.001	0.001	0.001	0	-0.002	0.003	-0.001	0	0.002	-0.003	0.001	0.274	-0.259	-0.002	-0.002	-0.003	-0.002	0	0.002	0	-0.001	0.003	0.009	0.002	-0.001	-0.004	0.005	-0.004	-0.003	0.007	-0.001	0.008	0.005	-0.465	0.032	-0.017	0.059	0.012	0.024	0.034	0.154	0.055	0.009	0.018	0.522	-0.057	0.104	0.084	-0.697	0.236	0.079	0.334	-0.01	-0.188	-0.004	0.007	-0.007	0.026	0	-0.041	0.001	-0.004	0.006	0.012	-0.017	0.002	0.005	0.545	0.002	-0.021	-0.012	0.004	0.001	-0.01	0.003	0.009	-0.016	-0.441	0.016	0.005	-0.013	0.002	0.007	-0.01	-0.005	0	0.005	-0.008	-0.01	0.012	0.681	-0.484	-0.599	0.003	-0.468	0	0.438	0.005	-0.607	-0.003	0.561	-0.664	0.025	-0.784	-0.013	0.082	0.222	-0.597	3.433	0.762	-0.798	-0.578	0.661	0.011	0.571	-0.048	-0.087	0.029	-0.045	0.075	-0.037	-0.006	-0.029	-0.472	0.013	0.002	0.008	0.018	0.015	0.003	0.389	0.004	0.011	-0.362	0.007	-0.353	0.003	0.004	0	0	0.001	-0.287	0	0	0.002	-0.002	-0.25	0.002	-0.24	0.004	0.003	0	0.001	0	-0.002	0.001	-0.001	-0.005	-0.004	0.006	-0.004	0.009	-0.003	0.007	-0.007	0	0.002	0.033	-0.496	0.037	0.093	0.611	0.102	0.071	0.332	0.068	0.359	-0.006	0.765	2.296	0.788	1.534	0.242	2.086	0.625	2.681	2.25	1.141	0.571	1.309	4.08	-0.536	-8.562	-2.057	-0.092	-0.253	0.049	0.893	1.225	3.374	-0.013	-0.209	-0.099	-0.04	0.076	0.778	-0.626	0.849	0.924	0.743	1.121	0.209	0.126	0.247	17.349	0.592	1.896	3.993	1.59	0.304	0.199	1.86	-0.022	0.644	1.723	0.343	0.494	0.024	-0.236	0.01	-0.153	-0.027	0.012	0.006	0.02	0.006	-0.488	0.445	0.011	0.001	0.001	0.002	0.007	-0.31	0.005	0	0.005	-0.009	0.005	0.005	-0.003	-0.001	-0.007	-0.002	0.003	0.05	0	0.004	-0.002	0.041	-0.018	0.487	0.682	0.025	0.114	-0.59	0.295	0.121	0.024	0.218	0.172	0.383	0.439	0.822	0.016	-0.092	0.214	-0.731	-0.048	0.437	0.61	0.228	0.024	-0.725	0.1	0.867	0.126	-0.134	0.74	0.554	0.015	0.006	-0.004	-0.037	-0.49	0.007	0.472	0.004	0.013	0.022	-0.006	0	0.009	0.004	-0.466	0.448	0.046	-0.003	-0.015	0.017	0.047	0.562	0	0.014	-0.001	0	-0.001	0.448	0.009	-0.015	-0.008	-0.524	0.635	-0.069	0.028	-0.012	0.042	0.047	-1.169	-0.09	-0.604	-0.027	0.04	0.243	-0.764	-0.587	0.015	0.017	-0.025	0.557	0.036	-0.031	0.003	-0.458	0.009	-0.002	0.005	0.008	0.002	0.015	0.02	-0.003	-0.003	0.004	0.002	-0.007	-0.414	0.007	-0.426	NA	0.003	0.006	0.014	-0.005	-0.012	0.001	0.495	0.003	0.014	0.017	0.006	-0.433	0.025	-0.003	0.411	0.02	0.002	0.454	-0.003	0.005	-0.004	0	0.007	-0.004	0.013	0.001	-0.003	-0.004	-0.007	-0.425	0.008	-0.025	0.007	-0.004	0.005	0.001	0.001	0.036	-0.063	-0.522	0.081	0.017	-0.027	-0.008	0.045	-0.06	-0.643	0.005	-0.006	-0.613	0.446	1.218	-0.447	0.221	-0.183	0.647	2.715	1.559	-1.723	8.974	2.471	0.068	3.925	-0.994	-0.297	0.023	-0.026	-0.042	0.592	-0.556	0.077	0.058	0.025	-0.234	0.343	0.36	-0.005	1.325	0.728	0.04	0.034	-1.609	0.344	0.727	-0.026	0.005	-0.07	-0.003	-0.019	0.614	0.053	-0.033	-0.001	0.028	-0.502	0.092	0.459	0.072	0.051	-0.036	0.118	0.043	1.339	-0.042	0.025	0.014	-0.113	-0.024	0.588	0.002	0.036	0.037	-0.018	0.055	0.537	0.012	-0.462	0.126	0.019	0.418	0.574	-0.017	-0.44	0.01	0.006	0.007	-0.007	0.005	0.004	0.021	0.06	-0.017	0.016	0.134	0.045	-0.501	0.032	0.328	1.223	0.904	-0.509	NA	-0.115	1.296	1.356	0.002	0.259	0.117	-0.138	0.222	0.192	-0.043	0.01	0	-0.051	-0.003	0.014	-0.516	-0.012	0.006	-0.013	0.513	0.015	-0.447	0.003	-0.007	-0.004	0.373	-0.445	-0.003	-0.422	0.026	-0.012	0.015	0.003	0.012	0.411	-0.002	0.003	0	0.003	0.003	0.005	0.002	0.024	0.061	0.068	0.319	1.472	-0.466	0.227	0.901	-0.027	0.083	0.586	0.826	0.326	0.127	0.254	0.721	-0.045	-0.019	-0.037	0.254	-0.05	-0.017	0.025	0.023	0.065	-0.022	-0.452	0.001	-0.008	0.018	0.011	0.006	0.007	0.008	0.007	0.002	0.004	0.008	0.009	0.003	0.003	-0.326	0.004	-0.002	0.003	0.002	0.001	0.003	-0.003	-0.004	-0.002	-0.001	-0.004	-0.004	-0.004	-0.002	0.002	-0.009	-0.01	0	0.385	-0.003	0.017	-0.008	0.011	0.001	0.001	0.009	0.003	0.002	-0.324	0.006	0.007	0.001	0.005	0.003	0.002	-0.001	0.001	0.001	0	0.001	0.003	0.271	-0.264	-0.273	-0.001	-0.255	0	0.245	0.001	-0.252	0.001	0.249	-0.251	0.003	-0.247	0	0.001	0.003	-0.294	NA	0.002	0.004	-0.005	0.317	-0.003	0.011	0	0	-0.003	-0.006	0.03	-0.013	0.02	-0.011	-0.46	-0.001	0.011	0.003	0.078	0.081	-0.027	0.504	0.112	0.195	-0.566	0.526	-0.742	-0.115	-0.083	0.033	0.408	0.457	-0.089	3.143	0.474	-0.115	0.002	-0.735	-0.009	-0.528	0.019	-0.021	0.034	0.22	-0.062	-0.41	0.346	0.176	1.03	0.1	1.969	0	2.426	-0.481	0.712	0.017	-0.059	0.086	0.346	-0.892	0.122	0.058	0.72	0.034	-0.035	0.025	0.004	-0.004	0.005	0.005	NA	0.009	0.01	-0.363	0.011	0.008	0.008	0.003	0.003	0.002	0.003	0	0.001	-0.283	0	0.001	-0.004	0.001	0.001	-0.003	0.002	0.001	-0.002	0	0.002	0	0.237	-0.23	0.247	0.232	-0.002	0	-0.001	-0.001	-0.003	NA	-0.004	0.005	0.002	0.002	-0.354	-0.004	-0.001	-0.006	0.008	0.064	0.004	0.071	-0.015	-0.053	0.05	-0.032	-0.017	0.042	0.1	0.984	0.135	-1.678	NA	2.982	2.197	5.346	0.895	-1.697	-32.411	8.046	NA	NA	NA	NA	3.61	3.742	-0.583	0.722	0.451	0.017	0.074	0.263	0.061	-0.161	0.032	-0.07	0.519	0.565	0.012	0.017	-0.493	0.025	0.008	0.003	0.011	0.013	0.01	0.007	0.01	0.005	0.004	0.005	0.003	0.004	0.006	0.005	0.004	0.003	-0.274	0.002	0.269	0.002	0.002	0.252	0.255	0.003	0.001	0.002	-0.003	-0.254	0.001	0.259	-0.001	0	0.003	0.001	-0.002	-0.001	0	-0.28	0.306	0.002	-0.001	0.001	0.002	0.002	0.277	0.003	0.001	-0.002	0.002	0.001	0.252	0.001	-0.003	-0.001	-0.232	0.239	0.001	0	0	-0.001	-0.002	-0.279	-0.005	-0.259	0.004	0	0	-0.334	-0.319	-0.002	0.001	-0.005	0.306	0.006	-0.008	-0.005	-0.341	0.002	-0.006	-0.002	0.002	-0.003	0.004	0.005	0.001	0.002	0.001	-0.002	-0.009	-0.325	-0.001	-0.38	NA	0.002	-0.003	-0.003	-0.001	-0.003	0.006	0.362	-0.001	0.011	0.008	0.004	-0.388	0.007	0.003	0.386	0.006	0.004	0.469	0	0.004	0	-0.004	0.002	-0.003	0.001	0	0.002	0.004	0	-0.282	0.001	0	0.001	0.001	0	0	0.001	0.002	0.002	-0.244	0.003	0.001	-0.001	0.001	0.002	0.001	-0.226	0.001	0	-0.245	-0.001	0.002	-0.002	0	0	0.001	-0.001	0	0.002	0.004	0.002	0.002	0.002	-0.001	-0.002	0	-0.001	-0.003	0.223	-0.227	-0.004	-0.002	-0.001	-0.249	0.001	-0.006	-0.003	0.002	0	-0.003	-0.004	-0.003	-0.003	0.305	0	0.004	-0.002	0.006	0.011	0.347	0.009	-0.001	0.004	0.008	-0.433	0.006	0.365	0.006	0.003	0.006	0.008	0.005	0.342	0.002	0.007	0.002	0.001	0.003	0.307	0.002	0.002	0	0.001	0	0.257	-0.002	-0.26	0	-0.002	0.278	0.277	-0.004	-0.297	-0.002	-0.001	-0.002	-0.007	0	0	0.001	0.006	-0.006	0.005	0.001	-0.001	-0.429	0.001	0.004	-0.002	-0.002	-0.005	NA	-0.345	0.003	0.011	0.004	-0.001	0.004	0.003	0.005	0.003	0.003	0.003	0.002	0.001	0.003	0.003	-0.271	-0.002	-0.003	0.003	0.293	0.004	-0.343	0.001	-0.003	0	0.304	-0.314	-0.005	-0.276	0.002	0	0.003	0.001	0	0.258	0.001	0.001	0.001	0	-0.004	0.003	-0.001	-0.001	0.003	-0.003	0	0.293	-0.272	-0.002	-0.002	-0.004	-0.003	-0.003	-0.003	0.003	-0.002	-0.001	0.009	0.002	0.002	-0.008	0.038	-0.006	-0.007	0.011	0.018	0.036	0.015	-0.504	0.185	-0.068	0.273	0.162	0.217	0.229	0.635	0.485	0.886	0.168	2.327	-0.876	0.708	1.288	0.109	1.815	0.781	2.95	3.377	-0.338	-0.337	1.733	0.106	0.564	-0.184	-1.203	0.592	-0.286	0.271	0.468	-0.787	-0.082	0.145	1.59	-0.211	-0.176	-0.048	0.282	0.72	-0.06	0.246	0.408	-0.106	-0.687	0.273	0.819	-0.345	-0.106	0.024	0.262	-0.024	-0.003	-0.035	-0.104	0.122	0.411	1.171	-0.709	-0.851	-0.176	-0.746	-0.042	0.645	-0.197	-0.821	0.067	0.767	-1.095	0.266	-0.459	2.511	7.174	3.073	10.09		NA	5.087	-19.058	1.779	-1.299	2.268	1.008	1.847	0.269	-0.261	0.452	-0.143	0.384	-0.055	-1.011	0.038	0.075	-0.023	0.047	-0.005	-0.013	0.477	0.006	0.024	-0.43	0.014	-0.387	0.005	0.006	0	0.002	-0.004	-0.314	-0.001	0.002	0.002	-0.002	-0.276	0.002	-0.265	0.005	-0.001	0	0	0	-0.003	0.002	-0.001	-0.004	-0.003	0.006	-0.005	0.031	-0.009	0.018	-0.006	0.002	0.015	0.092	-0.556	0.163	0.273	0.831	-0.004	0.264	0.731	0.108	1.117	0.244	-0.146	NA	1.356	1.681	2.163	5.522	-0.222	4.359	7.913	2.221	0.577	1.245	1.885	2.125	2.82	89.158	1.072	-1.294	-0.112	1.959	0.629	1.944	0.797	-0.178	-0.171	-0.036	0.001	0.745	-0.533	0.535	0.597	0.116	0.128	-0.126	0.016	0.108	-0.125	0.1	1.856	2.602	0.937	0.184	0.293	0.435	-0.298	0.761	1.858	-0.475	0.24	-0.066	-0.177	NA	0.128	0.003	-0.004	0.009	0.02	0.005	-0.514	NA	0.008	0.002	0.003	-0.001	0.009	-0.327	0.004	-0.002	-0.003	-0.005	0.008	0.007	-0.005	0.003	-0.005	-0.006	0.001	0.012	0.038	0.006	-0.008	0.043	0.001	0.518	0.679	0.067	0.126	-0.6	0.419	0.099	-0.066	0.17	0.364	0.388	0.33	1.191	0.496	-0.012	0.344	-0.303	0.043	0.84	1.135	1.089	0.32	-1.132	0.3	2.692	0.216	-0.259	0.99	0.699	-0.01	0.009	0.024	-0.054	-0.604	0.049	0.527	0.001	0.03	0.052	0.022	-0.054	0.004	0.049	-0.597	0.531	0.221	-0.055	-0.063	0.035	0.093	0.542	0	0.002	-0.014	0.005	0	0.466	-0.005	-0.015	-0.017	-0.523	0.597	-0.116	-0.003	-0.118	-0.015	-0.016	-0.683	0.008	-0.548	-0.012	0.001	0.09	-0.69	-0.489	0.065	-0.021	-0.017	0.51	0.136	-0.059	0.003	-0.515	-0.01	0.002	0.006	0.009	-0.003	0.013	0.03	0.021	-0.028	-0.003	-0.012	0.003	-0.542	0.002	-0.568	NA	0	-0.001	0	-0.003	-0.004	0.002	0.387	-0.004	0.001	0.002	0.001	-0.34	0.004	-0.001	0.324	0.002	0.001	0.385	0.002	0.003	-0.007	0	0.002	-0.003	0.005	0	0	-0.005	-0.004	-0.33	-0.003	-0.005	-0.003	-0.003	-0.004	-0.004	-0.002	-0.004	-0.006	-0.364	0.003	-0.002	-0.013	-0.008	0	-0.002	-0.385	-0.002	-0.004	-0.451	0.003	0.034	-0.029	-0.004	-0.021	0.025	0.022	0.034	-0.303	0.1	0.17	-1.644	-0.125	-0.077	-0.006	-0.005	-0.002	-0.004	0.418	-0.46	-0.014	-0.005	-0.008	-0.493	0.106	-0.018	0.007	0.109	0.186	-0.056	-0.021	-0.059	-0.025	0.758	-0.092	-0.036	-0.003	0.003	-0.024	0.476	0.009	-0.007	0	0.002	-0.439	0.006	0.363	0.003	0.001	0	0.006	0.003	0.498	0	0.011	0.001	0.007	0.001	0.398	0.001	-0.002	-0.002	-0.005	0.004	0.39	-0.001	-0.355	0.005	0.001	0.332	0.381	-0.001	-0.333	0.004	0.003	0.001	-0.001	0.003	0.001	0.002	0.011	-0.003	-0.001	0.011	0.002	-0.528	-0.021	0.006	0.128	0.091	-0.043	NA	-0.36	0.014	0.278	-0.097	0.025	0.024	-0.013	0.02	0.018	-0.001	0.008	0.006	0.005	0.003	0.005	-0.44	0.001	0	0.007	0.413	0.004	-0.369	0.002	0	0.001	0.344	-0.395	-0.004	-0.365	0.007	0.004	0.006	0.006	0.004	0.34	0.001	0.003	0.001	0	-0.004	0.004	-0.003	0.001	0.002	-0.006	0.011	0.532	-0.421	0.042	0.114	-0.052	-0.001	0.008	0.028	-0.004	0.077	0.013	0.031	-0.042	0	0.002	0.028	-0.001	0.003	0.014	0.009	0.007	0.006	-0.38	0.003	0.006	0.007	0.006	0.003	0.003	0.006	0.004	0	0.003	0.007	0.006	0.002	0.002	-0.304	0.003	0.005	0.003	0.001	0	0.003	-0.003	-0.002	-0.001	-0.001	-0.002	-0.005	-0.002	-0.002	0.001	-0.008	-0.006	-0.002	0.337	-0.003	-0.004	0.002	0.006	0	0	0.004	0.003	0.001	-0.289	0.007	0.005	0.001	0.004	0.002	0.002	-0.001	0.003	0.002	0.003	0	0.002	0.256	-0.241	-0.255	0	-0.234	0	0.231	0.003	-0.225	0.002	0.239	-0.243	0.001	-0.234	0	0.001	0.001	-0.276	0.296	0	0.002	-0.004	0.296	0	0.004	0	-0.003	-0.004	-0.004	0.003	-0.001	0	0	-0.37	-0.001	0	-0.003	0.003	0.005	-0.004	0.427	-0.001	0.01	-0.379	0.017	-0.531	-0.004	0.003	0.003	0.002	0.001	-0.472	0.132	-0.043	-0.012	0.003	-0.41	0.001	-0.362	0.006	-0.002	0.006	0.008	0.003	-0.006	-0.015	0.006	0.006	-0.004	0.053	0.007	0.16	-0.022	0.077	-0.008	-0.028	0.009	0.058	-0.654	0.029	0.026	0.573	0.013	-0.003	0.013	0.005	0.005	0.002	0.004	NA	0.004	0.007	-0.353	0.007	0.006	0.006	0.003	0.002	0.002	0.003	0.001	0.001	-0.279	0.001	0	0.002	0.002	0	-0.003	0.002	0.002	-0.001	0.001	0.002	0	0.236	-0.224	0.246	0.24	-0.002	-0.001	-0.002	-0.002	-0.003	NA	-0.004	0.001	0.003	0	-0.005	-0.005	0.004	-0.006	0	0.013	-0.014	0.007	-0.011	NA	0.018	-0.007	-0.002	0.014	0.018	0.211	-0.093	-0.724	NA	1.091	1.573	4.753	-3.031	1.122	-0.419	5.715	-4.209	0.792	0.609	0.97	0.306	0.009	0.164	-0.031	-0.047	0.076	0.101	0.118	-0.01	-0.035	-0.011	-0.021	0.437	0.487	0.006	0.01	-0.418	0.014	0.004	0.005	0.014	0.006	0.006	0.006	0.007	0.004	0.003	0.001	0.003	0.003	0.004	0.004	0.003	0.003	-0.256	0.002	0.259	0.003	0.002	0.244	0.234	-0.001	-0.001	-0.002	-0.003	-0.237	0.001	0.24	0	0.001	0.003	-0.001	-0.001	-0.001	0	-0.255	0.271	0.001	-0.001	0	0.001	0	0.259	0.002	0	0	0.001	-0.003	0.243	0.001	-0.001	-0.002	-0.23	0.232	0.001	0	0	-0.001	-0.001	-0.275	-0.005	-0.251	0.003	0.001	0.001	-0.317	-0.308	-0.002	0.001	-0.003	0.288	0.002	0	-0.002	-0.305	0.001	-0.002	0	0.002	-0.002	0.001	0.003	0.001	0.003	0.002	-0.001	-0.005	-0.281	-0.002	-0.318
TYR C:314	0.011	0.023	0.013	-0.005	-0.003	0.003	0.021	0.045	0.127	0.126	0.017	0.038	0.142	0.023	0.11	0.059	0.002	0.019	-0.009	-0.003	0.024	-0.003	0.012	-0.001	0.002	0.001	0	0.001	0.001	0.003	0.014	-0.02	0	0	0.001	0.001	-0.001	0.005	-0.003	0	0.004	-0.005	-0.002	-0.001	0	-0.003	0	0	0	0.002	-0.001	0.007	0.003	0.001	-0.008	-0.003	0.004	0.001	-0.01	0.007	0	-0.005	-0.002	-0.001	0.001	0	0.001	0	-0.001	0.001	0.001	0.001	0.001	0.011	0.031	0.011	-0.006	0.026	0.053	0.016	-0.004	-0.014	0.022	0.038	0.074	-0.013	-0.004	0.003	0.003	0.035	0.049	-0.035	0.035	0.104	0.068	0.104	0.05	0.052	0.028	0.036	0.101	0.057	0.059	0.011	0.014	-0.005	-0.022	-0.018	-0.01	-0.001	0.006	0.003	-0.003	0.009	0.008	0.013	0.014	0.024	0.03	0.008	0.042	0.004	0.016	0.015	0.005	0.004	-0.018	-0.001	0	0.044	0.107	-0.009	0.013	0.089	0.045	0.013	-0.032	0.019	0.073	0.036	-0.032	NA	0.035	0.051	0.128	0.046	0.034	0.029	-0.004	0.05	0.003	0	0.002	-0.006	-0.016	-0.009	-0.003	0.011	-0.01	0	-0.001	0.036	0.022	-0.002	0.005	-0.003	0	0	0.003	-0.002	0.011	0.013	-0.018	0.011	0.001	-0.004	-0.003	-0.001	-0.003	-0.001	0	0	-0.001	0	0	0.002	0.006	0.008	0.027	0.015	0.025	0.033	0.023	0.027	0.015	0.015	0.039	0.044	0.101	0.151	0.081	0.153	0.03	0.101	0.036	0.1	0.155	0.122	0.066	0.129	-0.087	-0.092	0.24	-0.045	0.006	-0.129	-0.093	-0.24	-0.371	-0.335	-0.098	-0.545	0.007	-0.107	0.061	-3.313	-0.372	0.579	0.255	0.078	0.314	-0.089	-0.766	-0.437	-0.674	-0.77	1.02	-0.696	0.217	0.027	-0.295	0.683	0.439	0.118	1.643	0.389	0.135	-0.076	-0.364	-0.624	0.347	-0.732	-0.498	-0.008	0.095	0.298	-0.348	0.359	0.408	0.229	0.232	0.024	0.142	0.296	0.305	0.19	0.362	1.201	0.054	-0.888	0.308	-0.159	0.141	0.151	0.05	-0.417	-0.025	0.314	-0.062	0.053	-0.015	0.167	-0.07	-0.264	-3.075	-0.813		-5.282	-6.993	-21.675	32.755	-3.436	-1.856	-0.171	-1.916	-0.454	-0.179	0.171	0.148	0.273	-0.257	0.121	0.337	0.223	0.282	0.145	0.097	0.16	0.151	0.09	0.039	0.141	0.074	0.082	-0.042	0.008	0.047	0.063	0.042	0.037	0.014	0.008	0.001	0.002	0.003	0.001	-0.001	-0.001	0.001	0.004	0.001	0.004	0.009	0.066	0.09	0.016	0.116	-0.028	0.25	-0.084	0.086	0.024	0.093	0.021	0.04	-0.055	-0.47	-0.03	0.522	-0.546	-0.464	-0.204	-0.287	-0.703	-0.321	-0.315	2.813	-1.539	-0.303	-1.677	-0.485	-1.919	0.326	0.977	0.359	0.633	0.287	-0.079	0.342	-0.193	-0.04	-0.023	0.144	0.118	0.487	0.114	0.353	-0.011	0.221	0.203	0.022	0.154	0.017	-0.018	0.139	0.095	0.147	0.353	0.097	0.227	-0.019	1.178	-0.11	-0.093	0.03	0.154	0.038	0.107	0.563	0.457	0.102	-0.371	0.324	0.063	0.372	0.82	0.061	0.098	0.266	0.173	0.224	0.077	0.133	-0.078	0.219	0.156	0.028	-0.024	-0.026	0.053	0.032	0.009	-0.03	0.055	0.009	0.144	0.042	0.129	0.105	0.072	0.064	0.021	0.077	-0.092	0.094	0.202	0.211	0.123	0.178	0.165	0.021	0.166	0.122	0.103	-0.302	0.177	0.176	-0.771	-0.059	-0.026	-0.026	0.141	0.182	0.406	-0.274	0.034	0.165	0.196	0.172	0.182	-0.381	0.278	1.417	0.043	0.214	0.3	0.223	0.104	0.022	-0.034	-0.022	0.13	0.028	0.14	0.055	0.208	0.459	-0.16	0.112	0.36	0.095	0.099	0.349	0.162	0.019	0.086	0.211	0.24	0.399	0.087	0.2	0.085	-0.012	0.04	0.158	0.014	0.007	0.053	0.079	0.33	0.215	0.101	0.111	0.023	0.085	-0.125	-0.033	-0.011	0.035	0.094	0.12	-0.002	0.029	0	0.153	0.003	0.25	0.153	0.004	0.035	0.056	0.291	-0.064	0.004	0.031	0.029	0.273	0.202	0.141	0.147	0.235	0	0.216	0.106	0.359	-0.14	NA	0.002	0.005	0.009	-0.001	-0.001	0	0.006	0.008	0.03	0.034	0.007	-0.004	0.043	-0.007	0.023	0.03	-0.009	-0.008	-0.002	0	0.002	0.001	0.003	0	0.004	0.001	0	0.002	0	-0.004	0.017	-0.023	0.002	0.001	0.013	0.005	0.003	0.023	-0.021	-0.012	0.037	0.014	-0.001	-0.006	0.018	0.002	-0.037	-0.001	0.001	0.021	0.046	0.062	0.037	0.047	0.04	0.068	0.165	0.101	-0.225	0.248	0.114	-0.065	0.11	0.02	0.006	0.02	0.01	-0.005	0.018	-0.009	0.036	0.031	0.025	0.07	0.045	0.131	0.081	0.19	0.046	0.177	0.096	-0.094	0.117	0.255	0.092	0.124	-0.026	-0.006	-0.005	0.119	0.098	-0.039	0.017	0.064	0.051	0.091	0.035	0.032	0.039	0.003	0.071	0.031	0.153	0.001	0.005	0.008	-0.052	-0.019	0	-0.002	0.015	0.017	-0.004	0.032	0.006	0.021	0.017	0.083	0.04	-0.003	0.076	-0.006	-0.007	0.011	0.005	0	-0.014	0	0.001	0.058	0.09	0.021	0.055	0.151	0.031	0.128	0.026	0.12	0.146	0.053	-0.087	NA	0.048	0.221	0.222	0.183	0.083	0.106	-0.016	0.08	0.096	0.015	0.04	0.031	-0.015	-0.022	0.001	0.07	-0.035	0.037	-0.038	0.092	0.052	-0.031	0	-0.001	0	0.003	0.007	0	0.039	0.042	-0.034	0.022	-0.021	0.015	-0.005	-0.003	-0.003	-0.002	0	0.015	-0.01	0.002	0.009	0.042	0.019	0.077	0.097	0.035	0.019	0.098	0.047	0.051	0.067	0.059	0.073	0.056	0.099	0.192	0.041	0.064	0.026	0.13	0.03	0.023	0.043	0.046	0.08	-0.001	-0.004	0.025	-0.018	0.053	0.032	0.014	0.013	0.021	0.014	0.001	0.003	0.031	-0.006	0.001	-0.001	-0.007	0.014	0	0	-0.005	-0.006	0	0.003	0.001	0.002	0	-0.013	0.013	-0.008	0.007	0.024	-0.008	-0.005	0.003	0.051	-0.015	0.023	-0.022	0.035	0.017	-0.021	0.023	-0.008	-0.009	-0.004	0.008	0.014	-0.01	-0.001	-0.002	-0.005	0	0	0	0	-0.004	0	0.001	-0.001	-0.002	0	-0.001	0	0.001	0	-0.001	0	0.001	-0.001	0	-0.001	0	0.001	0	-0.002	NA	0.02	0.027	-0.017	0.012	0.015	0.086	0.031	0.031	0.022	0.001	0.074	0.039	0.062	-0.007	-0.049	0.019	0.04	0.003	0.068	0.054	-0.015	0.025	0.048	0.065	-0.018	0.112	0.058	0.01	-0.04	0.001	0.075	0.046	0.052	0.216	0.076	0.009	0.024	-0.023	-0.005	-0.013	0.001	-0.002	0.007	0.033	-0.036	-0.022	0.038	0.026	0.12	0.064	0.219	-0.011	0.329	-0.062	0.154	0.038	0.084	0.056	0.1	-0.059	0.032	0.111	0.407	-0.062	-0.011	0.097	0.009	0.005	0.005	-0.013	NA	0.037	0.036	0.032	0.065	0.007	0.038	-0.002	-0.006	-0.013	-0.002	0.009	-0.011	-0.002	-0.004	-0.001	0	0	0.002	-0.001	0.006	0.008	-0.007	-0.002	0	0	0	0	0	0	0.003	0.005	0.005	-0.001	0.002	NA	0.009	0.103	0.055	0.078	-0.028	0.021	0.027	0.033	0.027	0.067	0.122	0.118	0.071	-0.028	0.039	0.023	0.039	0.163	0.126	0.349	0.149	-0.143	NA	0.617	0.59	0.534	-0.663	0.281	-0.338	0.847	-0.577	0.186	NA	NA	0.403	0.244	0.078	0.358	0.142	0.008	-0.062	0.068	0.109	0.205	0.192	0.061	0.115	0.129	0.054	0.086	-0.042	0.093	-0.012	0.001	0.068	0.04	0.039	0.026	0.043	0.001	-0.001	0	-0.012	0.001	0.024	0.017	0.004	0.003	-0.013	-0.004	0.006	0.003	-0.003	-0.001	0.001	0	0	0.001	-0.001	-0.001	0.001	0	0	0.001	0.001	0.002	-0.002	0	0.002	0	0.005	0.012	-0.001	-0.005	0.005	0.016	-0.008	-0.001	0	-0.013	0	0	0.001	-0.002	0	0	0	0.002	-0.005	-0.001	-0.002	0.001	0.001	0	-0.003	0	0	0.001	0.026	-0.06	0	0.013	0.018	-0.013	0.006	0.047	-0.02	-0.005	0.011	0.01	-0.015	-0.001	0	0	0.015	0.017	-0.001	-0.007	-0.001	-0.002	-0.001	-0.003	0.002	-0.005	NA	0.001	0.001	0	0	0	0	0.004	0.002	0.016	0.035	0.006	-0.003	0.032	-0.012	0.016	0.03	-0.018	0.001	-0.003	0	0.001	0	0.002	-0.001	0	0	0	0	0	-0.002	0.001	0.001	0	0	0.001	0.001	0	0.001	-0.001	-0.002	0.001	0.001	-0.001	0	0	0	-0.001	0	0	-0.001	0	0.006	-0.001	0.001	-0.006	-0.003	0.002	0	0	0.002	-0.002	0.002	-0.002	-0.001	0	0	0	0	0.001	-0.001	0	0.001	0.001	0.001	0.033	-0.001	0.007	0.025	0.024	-0.001	-0.006	-0.015	-0.004	0.032	0.019	0.003	0.002	0.001	0.007	0.014	0.047	-0.039	0.017	0.04	0.013	0.038	0.015	0.016	0.006	0.002	0.023	0.002	0.016	-0.007	-0.007	-0.005	-0.005	-0.004	0.002	0	0.001	0.001	-0.001	0.001	0.003	0	0	0.013	0.009	0.003	0.016	-0.002	-0.002	0.001	-0.002	-0.006	-0.004	0	0	0.014	0.051	-0.004	0.005	0.04	0.003	0.037	-0.036	0.01	0.054	0.022	-0.023	NA	0.064	0.029	0.093	0.025	-0.031	0.006	0	0.019	0.007	0	0.007	-0.006	-0.009	-0.005	-0.001	0.004	-0.006	0	0	0.032	0.013	-0.01	0.004	-0.001	0	0.003	-0.001	-0.001	0.005	0.013	-0.012	0.005	-0.002	-0.006	0.001	0	-0.001	0	0	0	0	0	0	0	0.003	0.002	0.012	0.005	0.01	0.009	0.001	0.008	0.003	0.011	0.019	0.006	0.05	0.081	0.053	0.061	-0.009	0.076	0.01	0.023	0.066	0.042	0.059	0.053	0.009	0.096	0.013	0.105	0.093	0.09	0.081	0.089	0.047	0.099	0.03	0.19	-0.108	0.054	0.115	-0.007	0.102	0.137	0.129	0.126	0.007	-0.009	0.111	0.056	0.073	0.047	-0.071	0.067	-0.027	0.048	0.069	-0.087	-0.019	0.036	0.17	-0.041	-0.037	-0.006	0.066	0.111	0.014	0.054	0.062	0.004	0.001	0.035	0.077	0	-0.006	0.029	0.027	0.001	0.003	0.006	-0.001	0.034	0.052	0.035	0.013	-0.021	-0.011	-0.016	-0.001	0.005	-0.009	-0.004	0.017	0.008	0.005	0.022	0.031	0.103	0.1	0.187	0.03	0.762	NA	0.185	0.11	0.273	0.048	0.177	0.151	0.216	0.049	0.014	0.073	0.098	0.111	0.074	-0.075	0.04	0.073	-0.024	0.072	0.037	-0.022	0.035	0.026	0.034	-0.023	0.04	0.013	0.001	-0.023	0.001	0.014	-0.008	-0.001	0.013	0.007	-0.003	-0.001	-0.002	0	-0.002	0	0	0	0	0.002	0.001	-0.001	0.013	0.026	0.006	0.04	-0.002	0.116	0.007	0.086	0.019	0.012	0.051	0.09	-0.01	0.018	0.11	0.286	-0.168	0.003	0.144	0.113	0.194	0.128	0.076	NA	0.149	0.236	-0.361	0.332	0.279	0.419	0.44	0.272	0.307	0.247	0.165	0.073	-0.135	-0.12	0.058	-0.005	0.037	0.247	0.206	0.545	0.207	0.065	0.107	-0.009	0.085	0.037	0.015	0.149	0.113	0.258	0.387	-0.139	0.109	-0.008	-0.351	-0.179	0.518	0.868	0.22	-0.103	0.135	0.337	0.322	0.143	0.289	0.502	0.289	0.221	0.147	NA	0.12	0.13	-0.011	0.099	0.128	0.028	-0.096	NA	0.124	0.03	-0.002	-0.041	0.078	-0.012	0.018	-0.038	0.023	0.049	0.103	0.023	0.037	0.089	0.07	0.008	0.061	0.006	0.016	0.054	0.099	0.115	0.042	0.127	0.201	0.077	0.119	0.018	0.157	-0.082	0.094	0.149	-0.122	0.088	0.141	0.21	0.107	0.08	0.163	-0.255	0.01	0.184	0.171	0.102	0.082	-0.031	0.094	0.216	0.058	0.013	0.035	0.017	0.008	-0.003	0.047	-0.03	0.012	0.015	-0.007	-0.002	0.026	0.043	-0.013	-0.014	0.023	0.025	0.017	0.023	0.089	0.007	-0.018	0.054	0.092	0.044	0.003	0.031	-0.01	-0.01	0.016	0.069	-0.017	0.018	0.007	0.001	0.131	0.026	0.04	0.037	0.031	0.073	-0.037	-0.007	-0.019	0.011	0.048	0.139	-0.464	-0.029	0.046	0.099	-0.019	0.086	0.107	0.007	-0.009	0.018	0.043	-0.033	-0.003	0.002	-0.001	0.078	0.059	0.058	-0.013	-0.002	0.016	-0.01	-0.013	0.019	-0.018	NA	0.036	0.122	0.116	-0.02	-0.004	0.039	0.146	0.093	0.082	0.101	0.036	0.049	0.107	0.006	0.135	0.1	0.039	-0.014	-0.006	-0.002	-0.057	0.033	0.052	0.011	0.052	0.053	-0.008	0.018	0.012	0.054	0.123	0.019	0.079	0.038	0.09	0.039	0.079	0.01	0.013	0.011	0.067	0.066	0.008	0.064	0.062	0.094	0.036	0.048	0.035	0.087	0.096	0.034	-0.152	0.149	0.261	0.111	-0.066	0.203	-1.232	0.59	0.365	-0.383	0.005	-0.019	0.112	0.061	0.053	0.002	0.076	-0.004	0.023	0.092	0.034	0.013	0.17	0.125	0.127	0.168	0.055	0.183	0.054	-0.218	0.099	0.326	0.17	0.037	-0.07	0.01	0.001	0.131	0.166	-0.053	0.073	0.072	0.049	0.114	0.156	0.048	0.066	0.083	0.165	0.135	0.646	0.094	0.334	0.192	-0.079	0.118	0.214	0.035	0.032	0.062	0.056	0.11	0.028	0.067	0.056	0.141	0.129	0.05	0.138	0.028	0	0.077	-0.042	0.032	-0.034	0.004	0.007	0.114	0.203	0.051	0.067	0.159	0.032	0.116	0.052	0.145	0.324	-0.916	-0.44	NA	-1.025	0.109	0.283	0.267	0.108	0.118	0.029	0.109	0.14	-0.008	0.103	0.107	0.015	-0.022	0.028	0.051	-0.024	0.042	-0.033	0.095	0.07	-0.018	0.018	-0.012	0	0.017	0.022	-0.004	0.055	0.053	-0.025	0.031	0.027	-0.003	-0.005	-0.008	0.002	-0.008	0.014	0.024	0.003	0.032	0.042	0.128	0.06	0.209	0.782	-0.038	-0.045	-0.251	0.116	0.068	-0.077	-0.624	0.057	-0.084	0.003	0.181	0.153	0.064	0.124	0.167	0.081	0.124	0.183	0.115	0.119	0.082	0.03	0.114	0.064	0.082	0.085	0.097	0.062	0.077	0.017	0.028	0.001	0.098	-0.027	0.012	0	0.005	0.029	-0.003	0.005	-0.008	-0.006	0.002	0.017	0.003	0.016	0.012	-0.03	0.045	-0.02	0.03	0.094	-0.079	-0.013	0.057	0.123	0.058	-0.224	-0.004	0.089	0.104	-0.034	0.076	0.022	-0.004	-0.018	0.03	0.042	-0.019	-0.004	0.004	-0.014	0	0	0	-0.002	-0.002	0.005	-0.005	0.003	0	-0.002	0.001	-0.001	-0.002	0	0.001	0	-0.002	0.001	0	0.001	0	0.002	0.004	0.008	0.047	-0.006	0.049	-0.022	0.009	0.015	0.118	0.121	0.126	0.072	0.036	0.042	0.187	0.087	0.175	0.019	0.034	0.127	0.097	0.141	-0.018	0.026	0.402	0.132	-0.042	0.117	0.077	-0.9	0.268	0.189	0.158	0.033	-0.347	-0.616	-0.808	0.125	0.098	0.259	-0.135	0.153	-0.03	0.156	0.172	0.047	0.172	-0.253	-0.68	-0.763	-1.275	-0.378	NA	-2.035	-0.063	-0.94	0.197	0.097	0.283	0.216	0.122	0.259	-0.898	0.107	0.198	1.102	-0.022	-0.108	0.124	0.017	0.099	0.018	-0.026	NA	0.09	0.067	0.019	0.083	0.027	0.039	0	0.006	-0.012	-0.005	0.015	-0.013	-0.003	-0.004	0.001	-0.001	0	0.004	0.001	0.012	0.015	-0.005	-0.001	0	0.001	0	0	0.001	0.001	0.003	0.006	-0.001	-0.002	-0.001	NA	0.005	0.09	0.043	0.065	0.049	0.01	0.07	0.027	0.067	0.176	0.068	0.099	-0.001	NA	0.126	-0.01	0.08	0.192	0.483	0.4	-0.018	-0.407	NA	0.711	-0.331	0.092	-0.346	-1.261	-9.071	1.335	-0.578	2.545	NA	-3.512	-10.581	-1.29	-0.2	1.058	0.218	-0.003	-0.179	-0.018	0.171	0.341	0.28	0.111	0.271	0.232	0.084	0.126	0.002	0.128	-0.008	0.04	0.047	0.053	0.058	0.036	0.055	0.033	0.011	-0.004	-0.016	0.005	0.04	0.027	0.008	0.031	-0.01	-0.004	0.011	0.004	-0.016	-0.003	-0.001	0	0	0.001	-0.002	0.002	0.003	-0.004	0	0.001	0.007	0.01	-0.006	0.004	0.005	0.004	0.004	0.043	-0.001	-0.012	0.022	0.026	-0.016	-0.003	-0.001	-0.016	-0.001	0.001	0.002	-0.009	0	0	0	0.007	-0.007	-0.003	-0.001	0.001	0.002	0	-0.003	-0.001	0	0.002	0.039	-0.011	-0.002	0.03	0.042	-0.019	0.024	0.06	-0.012	-0.002	0.035	0.066	-0.035	-0.005	-0.001	0.003	0.05	0.067	0.05	-0.011	-0.001	0.014	0.002	-0.006	0.034	-0.017
SER C:315	0	0	0	0	0	0	0.001	0	0.001	0.003	0	0	0.003	-0.002	0.006	-0.004	-0.001	0.001	0	0	0	0	0	0	0	0	0	0	0	0	0	0	0	0	0	0	0	0	0	0	0	0	0	0	0	0	0.001	0	0	0.001	0	0	0	0	0	0	0	0	0	0	0	0	0	0	0	0	0	0	-0.001	0.001	0	0	0	0.001	0.001	0	0	0.002	0.006	0	0	0	0	0.004	0.01	-0.002	0.001	0	0	-0.001	-0.001	-0.007	0.001	0.006	0.001	0.009	-0.004	0.001	-0.002	-0.001	0.003	-0.003	0.003	-0.001	-0.001	0	0	0	0	0	0	0	0	0	-0.001	0	0	0	0	0	0.001	0	0	0	0	-0.001	0	0	0	0	0.007	-0.005	0	0.01	0.008	-0.004	-0.009	0	0.005	0.005	-0.001	NA	0.003	0.004	0.034	-0.011	-0.001	0.002	-0.003	0.003	-0.002	0	-0.001	-0.001	-0.001	0	0	0.001	0	0	0	0	0	0	0	0	0	0	0.001	0	0.001	0	-0.001	0	0	0	-0.001	0	0	0	0	0	0	0	0	0	0	0	0	0.001	0.002	0.001	0	0	0	0	0	0.005	0.012	0.036	0.028	0.006	-0.007	0.021	0.002	-0.004	0.014	0.009	0.028	0.009	0.001	0.069	-0.034	0.082	0.039	0.042	0.047	0.106	0.044	0.029	0.014	0.221	-0.033	0.064	0.046	0.028	0.109	0.049	0.11	0.035	-0.049	-0.001	0.019	0.01	0.03	-0.004	-0.053	0.027	-0.017	0.004	0.023	-0.015	-0.005	0.004	0.044	-0.018	-0.063	-0.013	0.02	0.035	-0.028	0.025	0.016	-0.018	-0.009	0.015	0.018	-0.02	-0.004	0.002	-0.017	0	0	0	-0.001	0	0.003	0.008	-0.008	-0.015	-0.002	-0.008	0	0.007	0	-0.013	0	0.011	-0.015	0.002	-0.021	0.004	0.049	0.194	0.069	0.612	0.185	-0.118	-0.099	0.051	0.048	0.247	0.068	0.018	0.035	-0.007	0.099	0.033	0.015	-0.015	-0.043	0.011	-0.013	-0.011	0.021	0.024	-0.013	-0.002	0.01	0.018	-0.014	0.003	-0.015	-0.006	-0.003	0	0	0.001	0.002	0	-0.001	0	0	0.001	0	0	0	0	0	0	0	0	0	0.001	0.001	-0.002	0.005	0.001	0.042	0.005	0.049	0	0.011	0.039	0.078	0.012	0.05	0.111	0.122	0.13	-0.003	0.202	0.033	0.213	0.072	0.194	1.106	0.145	0.242	0.241	0.393	0.223	0.388	0.425	0.324	0.224	0.166	0.408	-0.021	-0.328	-0.216	0.031	-0.051	0.007	0.226	0.235	0.543	0.025	0.068	0.018	-0.017	0.05	0.011	-0.021	0.098	0.115	0.277	0.386	0.056	0.066	0.028	2.625	-0.051	0.226	0.581	0.347	0.141	0.125	0.693	0.48	0.238	0.19	0.406	0.196	0.26	0.302	0.106	-0.029	-0.048	0.028	0.038	0.059	-0.011	-0.057	-0.037	0.057	-0.022	-0.013	-0.01	0.007	0.023	-0.003	-0.008	0.009	-0.015	0.013	-0.007	0.009	0.027	0.019	0.011	0.03	0.12	0.04	0.028	0.001	0.1	0.001	0.052	0.163	0.053	0.136	-0.094	0.205	0.057	0.039	0.132	-0.077	0.184	0.152	0.229	0.077	0.02	0.113	-0.226	-0.008	0.184	0.199	0.096	0.057	-0.034	0.046	0.079	0.065	-0.054	-0.02	0.008	0.004	0	0.013	-0.019	-0.005	0.004	0.001	0	0.003	0.007	0.007	-0.005	0.004	0.01	-0.006	0.004	0.05	0	-0.019	0.017	0.046	-0.023	-0.003	-0.002	-0.017	0	0.001	0.008	-0.006	0	0.001	-0.006	0.054	-0.038	0.01	0.007	0.048	0.038	-0.128	-0.057	-0.02	-0.006	0.032	0.15	-0.071	-0.053	0.035	0.061	-0.045	0.023	0.04	-0.044	-0.007	0.008	-0.01	-0.009	0	0	0	0.016	0.027	-0.01	-0.003	-0.002	0.002	-0.001	-0.005	0.003	-0.006	NA	0.004	0.019	0.042	-0.008	-0.004	0.001	-0.002	0.033	0.098	0.076	0.009	0.008	0.091	-0.027	0.025	0.042	-0.029	-0.021	-0.001	0	0.002	0.001	0.007	0	0.012	0.005	-0.001	0.007	0.002	0.004	0.084	-0.085	0.014	0.016	0.065	0.027	0.037	0.133	-0.099	-0.032	0.204	0.062	-0.011	-0.017	0.102	0	-0.128	-0.004	0.01	0.22	0.434	0.432	0.055	0.213	0.27	0.365	0.666	0.274	-0.543	0.962	0.398	0.056	0.774	0.004	-0.074	0.047	0.013	-0.011	0.031	-0.016	0.058	0.085	0.042	0.181	0.154	0.328	0.057	0.408	0.17	0.225	0.047	-0.357	0.19	0.115	0.03	0.037	-0.052	-0.005	-0.003	0.039	0.081	-0.047	0.022	0.103	0.116	0.165	0.068	0.088	0.114	0.02	0.245	0.176	0.731	0.047	0.139	0.158	-0.191	-0.066	-0.031	-0.005	0.133	0.117	-0.032	0.109	0.001	0.058	0.043	0.23	0.108	-0.033	0.146	-0.023	-0.018	0	-0.002	-0.01	-0.017	0	0	0.052	0.101	-0.021	0.033	0.178	0.073	0.138	0.033	0.204	0.403	-0.016	-0.172	NA	-0.053	0.602	0.495	0.368	0.214	0.175	0.005	0.193	0.177	-0.021	0.026	0.031	-0.068	-0.028	-0.012	0.032	-0.032	0.01	-0.029	0.068	0.034	-0.024	-0.001	0	0	0.001	-0.001	0	0.019	0.03	-0.04	0.007	-0.018	0.009	-0.001	-0.001	-0.001	-0.001	-0.001	0.01	-0.009	0.002	0.012	0.096	0.064	0.354	0.698	0.107	0.076	0.379	0.201	0.192	0.25	0.528	0.404	0.267	0.217	0.469	0.147	0.159	0.029	0.302	0.122	0.043	0.044	0.094	0.183	-0.041	-0.003	0.029	-0.047	0.057	0.028	0.005	0.004	0.004	0.014	-0.006	-0.001	0.016	-0.007	-0.004	-0.005	-0.001	0.004	-0.003	-0.001	-0.003	-0.001	0	0.001	0.001	0.001	0	-0.008	0.01	-0.007	0.006	0.027	-0.004	-0.005	0.004	0.067	-0.026	0.055	-0.047	0.057	0.013	-0.036	0.03	-0.025	-0.013	0.006	0.005	0.01	-0.008	-0.001	-0.002	-0.003	0	0	0	0	-0.001	0	-0.004	0.005	0.005	0	0.005	0	-0.004	0	0.004	0	-0.004	0.004	0	0.003	0	0	0	0.005	NA	0.011	0.01	-0.009	-0.001	0.016	0.114	0.033	0.021	0.041	0.002	0.154	0.071	0.121	0.002	-0.065	0.038	0.114	0.042	0.257	0.114	-0.015	0.173	0.188	0.144	0.031	0.3	0.016	0.218	-0.041	0.119	0.558	0.013	0.15	1.032	0.883	0.062	0.345	-0.078	-0.024	-0.083	0.058	0.042	0.131	0.601	-0.101	-0.557	0.689	-0.176	0.417	0.369	0.487	-0.025	0.925	-0.75	0.425	0.274	0.285	0.162	0.239	-0.079	0.042	0.197	0.443	0.004	-0.061	0.093	-0.035	-0.032	-0.033	-0.021	NA	0.019	0.009	0.006	0.031	-0.009	0.005	-0.007	-0.006	-0.006	-0.001	0	-0.001	0.003	0	0	0	0	0	0	0	0	-0.001	0	0	0	-0.002	0.002	-0.002	-0.002	0	0	0	0	0	NA	0	0.029	0.017	0.03	0.02	0.005	-0.003	-0.008	0.059	0.147	0.077	0.164	0.038	-0.082	0.131	0.047	-0.002	0.114	0.135	0.574	0.203	-0.021	NA	0.673	0.298	0.848	-0.227	0.104	-3.034	1.337	-3.541	-3.323	NA	NA	-10.387	0.355	0.24	1.25	0.509	0.073	-0.067	0.21	0.22	0.17	0.25	0.088	0.075	0.151	0.059	0.074	-0.084	0.067	0.016	-0.032	0.021	0.037	0.023	0.004	0.017	-0.005	-0.009	-0.005	-0.003	0	0.006	0.003	0	-0.001	0	-0.001	-0.003	0	0	-0.003	-0.004	0	0	0	0	0.003	0	-0.003	0	0	0	0.001	0	0	0	0.004	-0.005	0.003	-0.001	-0.001	0.001	0.005	-0.005	0	0	-0.003	0	0	-0.002	0	0	0	0.002	-0.002	-0.001	0	0	0	0	0.002	0	0.002	0	0	0.003	-0.004	0.002	0.003	0.002	-0.002	-0.002	0.025	-0.009	-0.001	0.011	0.003	-0.007	0	0	0	0.006	0.01	-0.001	-0.004	-0.001	-0.001	0	0.006	0.002	0.008	NA	0	0.001	0.001	0	0	-0.001	-0.01	0.005	0.049	0.102	0.011	0.006	0.061	-0.03	0.003	0.036	-0.039	-0.026	-0.003	-0.001	0.001	0	0.002	0	0	0	0	0	0	0.006	0	0	0	0	0	0	0	0	0	0.004	0	0	0	0	0	0	0.004	0	0	0.004	0	0.001	0	0	-0.002	0	0	0	0	0	0	0	0	0	0	0	0	0	-0.003	0.003	0	0	0	0.004	0.01	-0.001	0.001	0.006	0.01	-0.004	-0.001	-0.003	-0.002	-0.001	-0.002	-0.001	0	0	0	-0.004	0.022	-0.043	0.013	0.05	0.025	0.032	0.003	0.021	-0.005	-0.003	0.03	-0.008	0.001	-0.01	-0.01	-0.006	-0.005	-0.004	-0.008	0	0	0	0	0	-0.004	0	0.005	0.006	0.006	-0.006	0.003	-0.002	0.007	-0.002	-0.002	-0.005	-0.001	0	0	0.004	0.03	-0.013	0	0.013	-0.002	0.021	-0.014	0.002	0.024	0.018	-0.009	NA	0.064	0.012	0.066	-0.002	-0.027	-0.005	-0.003	0.01	-0.003	-0.001	0.002	-0.005	-0.005	-0.001	0	0.004	-0.001	0	0	0.003	0.002	0.004	0	0	0	-0.004	0.004	0	0.004	0.003	-0.003	0	-0.001	-0.001	-0.004	0	0	0	0	0	0	0	0	0	0	0	-0.002	0.008	0.005	0.005	-0.001	0.003	-0.001	0.007	0.012	0.009	0.068	0.119	0.082	0.109	-0.025	0.15	0.035	0.062	0.144	0.097	0.148	0.153	0.037	0.13	0.206	0.092	0.076	0.025	0.075	-0.31	-0.449	-0.61	-0.016	-1.139	0.862	-0.09	0.509	-3.267	0.177	1.909	1.053	1.177	1.058	0.844	0.129	0.358	0.707	0.821	0.965	-0.449	0.192	0.595	0.469	-0.031	0.125	0.646	2.17	0.184	-0.608	0.225	0.051	0.341	0.265	-0.314	-0.188	0.348	0.233	0.077	-0.505	0.831	0.397	0.54	0.292	0.057	0.069	0.204	0.173	0.666	1.236	2.045	0.489	-0.929	0.222	-0.06	0.11	0.05	-0.289	0.032	0.184	0.08	0.083	0.153	0.285	1.074	0.757	3.12	-5.645	5.087	NA		-8.28	2.805	-6.648	-10.209	-0.674	-1.368	-1.613	-0.475	0.243	0.864	0.173	0.731	0.086	0.202	0.303	0.019	0.247	0.141	-0.028	0.07	0.06	0.087	-0.031	0.071	0.02	-0.01	-0.043	-0.001	0.01	-0.009	0.007	0.004	0.002	-0.002	0	0.006	0	0.006	0	0	0	0	0.001	0	0	0.007	0.025	-0.001	0.037	0.003	0.178	0.025	0.139	0.025	0.06	0.099	0.137	0.085	-0.072	0.066	0.261	-0.57	-0.397	-0.155	0.133	-0.476	-0.007	0.233	NA	16.825	-0.538	-0.567	-4.931	-36.334	0.226	1.904	0.73	1.16	0.396	0.071	0.428	0.4	0.317	0.515	0.389	0.083	0.893	0.22	0.639	0.371	0.271	0.108	-0.046	0.053	0.002	-0.006	0.062	0.024	0.185	0.244	-0.019	0.119	0.048	-0.149	0.012	0.46	0.529	0.269	0.017	0.099	0.441	0.276	0.106	-0.007	0.52	0.366	0.31	0.011	NA	0.203	0.137	0.027	0.067	0.084	-0.019	-0.093	NA	0.039	-0.018	-0.008	-0.021	0.037	0.008	0.002	-0.012	0.006	0.009	0.042	0.006	0.009	0.089	0.032	0.004	0.078	0.07	0.067	0.079	0.052	0.151	0.077	0.16	0.233	0.124	0.184	0.018	0.178	-0.297	0.214	0.161	-0.469	-0.004	0.209	0.136	0.235	0.27	0.48	-0.337	0.054	0.51	0.564	0.607	0.415	-0.013	0.532	1.988	0.203	0.058	0.143	0.101	0.021	-0.01	0.154	-0.051	0.135	0.063	-0.045	0.008	0.234	0.551	-0.29	0.002	0.352	0.177	0.134	0.138	0.36	0.049	-0.054	0.209	0.311	0.091	-0.012	0.044	-0.061	-0.016	0.013	0.161	-0.056	0.037	0.012	0	0.277	0.058	0.041	0.02	0.042	0.032	-0.031	-0.025	-0.015	0.001	0.032	0.189	-0.27	0.006	0.119	0.155	-0.055	0.152	0.21	-0.012	-0.025	0.096	0.134	-0.09	-0.007	0.009	-0.015	0.3	0.236	0.246	0.044	0.114	0.096	-0.001	0.031	0.25	-0.076	NA	0	0	0	0	0	0	0.003	0	0.002	0.008	0	0.004	0.016	-0.004	0.011	-0.009	-0.008	-0.003	0	0	0	0	0	0	0	0	0	0	0	-0.003	0.001	-0.002	0	0	-0.001	0	0	0.002	-0.004	-0.005	0.003	0.005	-0.002	0	0.003	-0.001	-0.007	0	0	-0.005	-0.002	0.051	0.006	-0.008	-0.01	0.025	0.018	0.049	-0.228	-0.003	0.145	-0.367	-0.034	-0.039	0.018	0.002	-0.003	0	0.006	-0.008	0.001	0.007	0.003	0.01	0.15	0.028	0.05	0.159	0.138	0.038	0.004	-0.085	0.064	0.284	0.141	-0.021	-0.02	-0.005	0.004	0.008	0.014	-0.022	0.016	0.022	0.014	0.049	0.002	0.012	0.006	-0.006	0.023	0	0.04	-0.015	-0.005	-0.004	-0.019	-0.005	0.003	0	0.001	0.004	-0.001	0.003	0.004	0.005	-0.001	0.032	-0.001	0.001	0.027	-0.006	-0.003	0.003	-0.015	-0.005	-0.001	0	0	0.008	0.047	-0.015	0.008	0.071	0.027	0.117	-0.052	0.048	0.223	0.073	-0.096	NA	0.206	0.124	0.285	0.032	0.059	0.069	-0.014	0.053	0.039	-0.029	-0.006	-0.006	-0.027	-0.005	-0.002	0.013	-0.017	0.003	-0.009	0.018	0.002	-0.003	0	0	0	-0.002	0.003	0	0.005	0.016	-0.018	0.001	0.001	-0.006	0	0	0	0	0	0	0	0	0	0.002	0.011	0.012	0.059	0.014	0.059	0.129	-0.031	0.019	0.034	0.043	0.017	0.114	0.052	0.079	-0.007	0.036	-0.025	0.081	-0.007	-0.012	0.004	0.017	0.012	0	-0.001	-0.01	-0.013	0.017	-0.003	0	0.001	0.005	0.002	-0.002	0	0.013	-0.007	-0.001	-0.002	0.002	0	-0.001	0	-0.001	0	0	0	0	0	0	-0.001	0.001	0	0	0.004	-0.003	0	0	0.004	-0.002	-0.004	-0.001	0.002	0.003	-0.004	0.002	-0.002	-0.001	0	0	0.001	-0.001	0	0	0	0	0	0	0	0	0	-0.002	0.001	0.001	0	0.001	0	-0.001	0	0.001	0	-0.001	0.002	0	0.002	0	0	0	0.002	-0.001	0.001	0	-0.008	-0.004	0	0.038	0	-0.003	0.008	-0.006	0.028	-0.004	0.015	-0.001	-0.02	0.003	0.003	-0.003	0.025	0.033	-0.011	0.032	0.01	0.038	-0.024	0.048	-0.034	-0.018	-0.014	0.001	0.02	0.042	0.025	0.121	-0.004	-0.017	-0.006	-0.007	0	-0.004	0	0	0	0.001	0.009	0.006	-0.003	0.035	0.036	0.013	0.08	-0.004	0.202	-0.021	0.133	0.005	-0.019	0.03	0.121	-0.053	0.059	0.07	0.087	0.036	-0.01	0.039	-0.018	-0.016	-0.025	-0.009	NA	0.01	0.006	0	0.011	-0.005	0.005	-0.004	-0.002	-0.003	-0.001	0.001	-0.001	0.004	0	0	0	0	0	0	0	0.001	-0.001	0	0	0	-0.003	0.003	-0.003	-0.003	0	0	-0.001	0	0	NA	0	0.021	0.016	0.047	0.026	-0.001	0.021	-0.014	0.044	0.104	-0.032	0.095	-0.035	NA	0.105	0.001	-0.013	0.014	0.09	0.324	0.018	0.078	NA	0.622	0.508	0.919	-0.646	0.339	-0.274	1.306	-0.37	0.528	0.426	0.248	0.327	0.179	0.213	0.275	0	0.076	0.057	0.098	0.051	0.05	0.08	-0.006	0.049	0.08	0.016	0.039	-0.037	0.048	0.001	-0.019	0.003	0.023	0.005	0.004	0.01	-0.002	-0.006	-0.003	-0.002	0	0.003	0.002	0	0.002	0.001	0	-0.002	0	0	-0.002	-0.002	0	0	0	0	0.002	0	-0.002	0	0	0	0	0	0	0	0.001	-0.001	0.002	0	0	0	0.001	-0.003	0	0	-0.001	0	0	-0.002	0	0	0	0.002	-0.002	-0.001	0	0	0	0	0.004	0	0.003	0	0	0.008	-0.001	0.003	0.003	0.005	-0.003	-0.003	0.008	-0.005	-0.001	0.004	-0.001	-0.002	0	0	0	0.001	0.002	0.001	-0.001	0	0	0	0.001	0	0
LEU C:316	0	0	0	0	0	0	0.001	0	-0.003	-0.005	0.001	-0.003	-0.005	0.002	-0.005	0.002	0.002	0.003	0	0	0	0	0	0	0	0	0	0	0	0	0	0	0	0	0	0	0	0	0	0	0	0	0	0	0	0	0	0	0	0	0	0	0	0	0	0	0	0	0	0	0	0	0	0	0	0	0	0	-0.001	0.001	0	0	0	0	-0.002	0	0.001	-0.003	-0.007	-0.001	0.001	0.001	-0.002	-0.007	-0.01	0.002	-0.001	0	0	-0.003	0	0.005	-0.002	-0.008	-0.003	-0.008	0.002	-0.002	0	0	-0.004	0.001	-0.004	0.002	0.002	0.001	0.001	0	0	0	0	0	0	0	0	0	0	-0.001	-0.001	0	-0.003	0	-0.001	0	0	0.001	0	0	0	-0.002	-0.009	0.003	-0.001	-0.011	-0.007	0.001	0.006	-0.001	-0.007	-0.004	0.002	NA	-0.003	-0.006	-0.016	-0.002	-0.002	-0.003	0.002	-0.004	0.001	0	0.001	0.001	0.002	0	0	0	0.001	0	0	-0.003	0	0	0	0	0	0	0	0	0	-0.001	0.002	0	0	0	0	0	0	0	0	0	0	0	0	0	0	0	-0.002	0	-0.003	-0.002	0	-0.001	-0.001	-0.001	-0.001	-0.004	-0.011	-0.018	-0.01	-0.011	0.002	-0.012	-0.005	-0.002	-0.01	-0.012	-0.012	-0.011	-0.006	-0.019	-0.006	-0.01	-0.028	-0.019	-0.015	0.013	-0.001	-0.02	0.002	0.058	0.025	-0.01	-0.03	-0.009	0.008	-0.044	-0.013	-0.074	-0.034	-0.009	-0.015	-0.012	-0.021	-0.009	0.013	-0.02	0.009	-0.007	-0.017	0.014	0.007	-0.006	-0.02	0.008	0.022	0.011	-0.02	-0.024	0.01	-0.017	-0.015	-0.004	-0.002	-0.013	-0.014	0	0.003	-0.01	0.001	0	0	-0.001	-0.001	-0.011	-0.013	0.009	-0.007	-0.006	0.003	-0.004	0	0.004	-0.002	-0.01	0.001	0.006	-0.01	-0.002	-0.015	-0.01	-0.036	-0.07	-0.048	-0.04	0.11	-0.124	-0.153	-0.061	-0.032	0.107	-0.06	-0.068	-0.005	-0.017	-0.01	-0.056	-0.022	-0.035	0.007	-0.008	-0.013	0.005	-0.014	-0.012	0.004	0.003	-0.007	-0.008	0.006	-0.005	0.007	0.003	0.004	0	-0.001	-0.003	-0.001	-0.001	0.001	0	0	0	0	0	0	0	0	0	0	0	0	-0.003	-0.003	0.001	-0.007	-0.001	-0.022	-0.005	-0.013	-0.003	-0.01	-0.012	-0.001	-0.027	0.043	0.016	-0.023	0.03	0.055	0.073	0.028	0.045	-0.06	0.17	-0.015	0.166	0.29	0.298	0.29	0.027	0.341	0.048	0.013	-0.135	0.068	0.439	-0.344	-0.109	-0.249	-0.051	-0.012	-0.011	-0.018	0.063	0.285	0.105	-0.097	-0.072	-0.004	-0.022	0.007	-0.01	-0.009	0.005	0.196	0.109	-0.101	-0.051	0.044	1.482	0.203	0.353	0.425	0.386	0.065	-0.032	0.329	-0.051	0.138	0.437	0.095	0.158	-0.076	-0.21	0.023	-0.089	-0.043	-0.033	-0.024	0.004	-0.013	0.01	-0.074	-0.021	-0.008	0.007	0.006	-0.008	-0.004	0	0.006	-0.006	0.004	-0.016	0	-0.012	-0.016	-0.007	-0.007	-0.007	0.021	0.002	-0.013	-0.026	-0.02	-0.027	-0.007	0.023	-0.006	0.004	-0.043	0.064	0.046	-0.016	0.02	0.162	0.059	0.087	0.141	-0.062	-0.062	-0.039	-0.047	-0.008	0.034	0.033	-0.01	-0.031	-0.03	-0.04	-0.038	0.003	-0.044	0.014	0.01	-0.003	0	-0.009	0.007	-0.012	-0.004	0.012	0.001	-0.006	-0.008	0	0.003	-0.007	-0.008	-0.009	0	-0.019	-0.003	0.007	-0.014	-0.018	0.004	0.001	-0.005	0.001	0.001	-0.002	-0.002	0.005	-0.002	-0.003	-0.013	-0.021	-0.031	-0.009	-0.025	-0.002	-0.016	-0.018	-0.014	-0.004	-0.004	-0.018	0.032	-0.052	-0.03	-0.009	-0.032	0.001	-0.014	-0.019	-0.003	0.004	-0.013	-0.011	0.01	0.001	0	0	-0.018	-0.018	-0.003	0.002	0.002	-0.004	0	-0.002	-0.005	0	NA	-0.005	-0.008	0.009	0.001	0.002	-0.003	-0.022	-0.001	0.029	0.01	-0.007	-0.007	0	-0.016	-0.005	-0.015	-0.017	-0.002	0.001	0	-0.004	-0.002	-0.005	-0.001	-0.003	-0.005	0.001	0	-0.001	0.004	0.036	-0.071	0.002	0.003	0.031	0.012	0.017	0.116	-0.105	-0.025	0.182	0.034	-0.023	-0.024	0.078	-0.068	-0.108	-0.008	-0.001	0.206	0.466	0.689	-0.051	0.129	0.075	0.308	0.711	0.218	-0.416	1.17	-0.243	0.135	0.77	-0.268	-0.095	0	-0.022	0.001	-0.003	-0.008	0.011	0.036	0.018	0.157	0.136	0.217	-0.074	0.326	0.246	-0.012	-0.054	-0.404	0.106	-0.058	-0.041	-0.041	-0.001	0.001	0.001	-0.031	-0.023	-0.006	0.002	0.018	0.034	0.063	-0.011	0.071	0.046	-0.024	0.135	0.081	0.405	-0.009	0.022	0.074	-0.162	-0.076	-0.049	-0.008	0.116	0.09	-0.054	0.048	-0.002	0.025	0.007	0.113	0.021	-0.035	0.051	-0.034	-0.014	-0.02	-0.014	-0.019	0.006	0	-0.001	-0.014	0	-0.043	-0.018	0.025	0.031	0.015	-0.039	0.093	0.308	0.281	-0.171	NA	0.431	0.355	0.441	0.04	0.117	0.027	-0.039	0.12	0.088	-0.042	-0.032	-0.034	-0.068	-0.003	-0.009	-0.013	0	-0.01	0.007	-0.006	-0.014	0.002	0	0.001	0	0	-0.003	0	-0.011	-0.008	-0.009	-0.008	-0.003	-0.008	0.005	0.002	0.001	0.001	-0.001	-0.009	-0.001	-0.005	-0.009	0.004	0.067	0.25	0.543	0.112	0.102	0.486	0.107	0.053	0.319	0.491	0.33	0.192	0.198	0.379	0.079	0.079	-0.07	0.176	-0.014	-0.024	-0.043	-0.001	0.066	-0.066	-0.001	-0.024	-0.032	-0.005	-0.012	-0.018	-0.008	-0.013	-0.003	-0.005	-0.001	-0.008	-0.001	-0.001	0	0.004	-0.005	0	0	0.002	0.002	0	-0.001	-0.001	-0.001	-0.001	0.005	-0.008	0.003	-0.005	-0.007	0.004	0.004	-0.004	-0.014	-0.011	0.017	0.001	-0.011	-0.019	-0.002	-0.008	-0.011	0	0.006	-0.005	-0.005	0.004	0.001	0.001	0.002	0	0	0	0	0.001	0	-0.003	0.003	0.003	0	0.003	0	-0.003	0	0.003	0	-0.002	0.002	0	0.002	0	0	0	0.003	NA	-0.005	-0.009	0.005	-0.009	-0.003	0.013	-0.017	-0.024	0	-0.005	0.076	-0.043	0.04	-0.039	-0.049	0.016	0.02	-0.004	0.117	0.11	-0.028	0.037	0.116	0.184	0.012	0.447	0.24	0.01	-0.122	0.06	0.563	0.251	0.378	1.536	1.135	0.004	0.333	-0.11	-0.049	-0.074	0.049	0.03	0.169	0.78	0.023	-1.023	0.977	0.043	0.583	0.352	1.025	-0.037	1.716	-0.9	0.437	0.04	0.08	0.071	0.177	0.175	0.139	0.026	-0.145	0.084	-0.055	-0.012	-0.024	-0.036	-0.027	0.002	NA	-0.007	-0.009	-0.005	-0.013	-0.004	-0.008	0.001	0.002	0.004	0.001	-0.001	0.002	0.002	0.001	0	0	0	0	0	0	-0.001	0.001	0	0	0	-0.001	0.001	-0.001	-0.001	0	0	0	0	0	NA	-0.001	-0.019	-0.008	-0.01	0.003	-0.004	-0.006	-0.005	0.015	0.069	-0.018	0.047	-0.026	-0.051	0.033	-0.016	-0.042	-0.02	0.058	0.405	0.162	-0.383	NA	0.474	0.401	0.828	0.245	0.484	-0.368	1.212	-2.007	-0.762	NA	NA	0.843	1.131	-0.351	0.204	0.258	0.021	0.099	0.177	0.035	-0.177	-0.012	-0.045	-0.044	0.035	-0.012	-0.019	-0.02	-0.011	0.019	-0.015	-0.013	-0.003	-0.009	-0.006	-0.009	-0.003	-0.002	0.001	0.002	0	-0.006	-0.003	-0.001	-0.001	0.006	0.001	-0.004	-0.001	0.001	-0.002	-0.002	0	0	0	0	0.002	0	-0.002	0	0	0	-0.001	0.001	0	-0.001	0.002	-0.005	-0.004	0	0.002	-0.002	-0.004	0.001	0	0	0.004	0	0	-0.002	0	0	0	0.001	-0.002	0.001	0	0.001	0	0	0.001	0	0.001	0	0	-0.005	0.01	0.001	-0.003	-0.004	0.003	-0.003	-0.01	0.004	0.001	-0.002	-0.007	0.006	0.001	0	0	-0.007	-0.007	-0.003	0.004	0.001	0	0	0.005	-0.003	0.009	NA	-0.002	-0.002	-0.001	0.001	0	-0.001	-0.011	-0.007	-0.004	0.042	-0.007	-0.005	-0.007	-0.024	-0.014	-0.014	-0.013	-0.012	0.002	0	-0.002	0	-0.003	0.001	0	0	0	-0.001	0	0.005	-0.001	0	0	0	-0.001	0	0	-0.001	0.001	0.003	0	0	0	0	0	0	0.002	0	0	0.003	0	-0.002	0.001	0	0.002	0.001	0	0	0	0	0	0	0	0	0	0	0	0	-0.002	0.002	0	0	0	0.002	-0.009	0	-0.002	-0.006	-0.006	0.001	0.002	0.003	0.001	-0.008	-0.002	0	0	0	-0.002	-0.006	-0.018	0.001	-0.009	-0.009	-0.004	-0.011	-0.015	-0.003	-0.01	-0.006	-0.011	-0.014	-0.011	-0.002	-0.002	0.002	0.002	0.003	-0.005	0	-0.001	-0.001	0	-0.001	-0.004	0	0.002	-0.006	-0.005	-0.004	-0.009	0	0.003	-0.001	-0.001	0.001	0.003	0	0	-0.006	-0.016	-0.001	-0.001	-0.012	-0.001	-0.006	0.008	-0.003	-0.015	-0.006	0.008	NA	-0.008	-0.007	-0.012	-0.016	0.005	-0.002	-0.001	-0.006	-0.003	0	-0.003	0.001	0.003	0.001	0	0.001	0.001	0	0	-0.011	-0.005	0.006	-0.002	0	0	-0.003	0.002	0	0.001	-0.004	0.003	-0.001	0.001	0.002	-0.002	0	0	0	0	0	0	0	0	0	-0.001	-0.001	-0.008	0.001	-0.003	-0.004	-0.002	-0.003	-0.002	-0.004	-0.01	0	0.005	0.028	0.003	0.015	-0.027	0.098	0.025	0.004	0.043	0.067	0.126	0.108	0.072	0.304	0.039	0.326	0.301	0.434	0.349	0.166	-0.205	-0.506	-0.007	0.144	-5.224	-0.582	0.741	-3.059	NA	2.292	1.335	-0.13	1.306	1.372	-1.628	-0.031	0.761	-2.289	1.053	-0.49	0.191	0.766	0.665	-0.145	0.049	0.597	1.498	-0.034	-0.522	0.11	0.254	0.642	0.194	-0.028	-0.173	0.065	0.263	0.143	-1.162	0.922	0.402	0.758	0.231	0.052	0.068	0.232	0.173	0.86	1.897	3.261	0.716	-1.885	0.311	-0.082	0.173	0.028	-0.426	0.017	0.167	0.05	0.056	0.12	0.294	1.349	0.997	5.949	-19.878	-19.058	NA	-8.28		10.997	-4.94	-16.578	-1.256	0.806	0.495	0.227	0.383	0.536	0.522	0.48	-0.232	0.074	0.224	-0.127	0.089	0.013	-0.088	-0.025	-0.026	0.048	-0.034	-0.007	-0.026	-0.033	-0.002	-0.002	-0.009	0.003	0.004	-0.006	-0.005	0.001	0	0.004	0	0.004	0	0	0	0	-0.001	-0.001	0	-0.007	-0.01	-0.006	-0.016	0.005	0.029	0.018	0.04	-0.005	0.033	0.068	0.109	0.026	0.212	0.233	0.121	0.12	0.123	0.358	0.121	0.686	0.394	0.013	NA	-2.08	0.516	1.283	1.083	-6.158	0.663	1.04	-1.591	0.426	-0.001	0.315	-0.072	0.056	0.313	0.512	0.23	-0.041	0.601	0.099	0.389	0.261	0.036	-0.067	-0.027	-0.02	-0.002	-0.012	-0.016	-0.008	0.017	-0.013	-0.006	-0.03	0.062	-0.031	0.081	0.677	0.58	0.322	0.118	0.091	0.161	-0.133	0.309	0.553	-0.211	0.144	-0.013	-0.177	NA	0.09	-0.08	0.001	-0.029	-0.029	-0.036	0.007	NA	-0.026	-0.012	0.001	0.008	-0.014	0.005	-0.003	0.008	-0.006	-0.012	-0.025	-0.009	-0.017	-0.011	-0.02	-0.008	0.008	0.053	0.101	0.026	-0.057	0.045	0.039	-0.043	0.142	0.131	0.181	-0.12	0.321	-0.108	-0.006	0.103	0.16	0.22	0.234	0.514	0.475	0.207	0.283	-0.07	0.057	0.58	0.584	0.713	0.447	-0.098	0.341	1.912	0.189	-0.104	-0.045	0.037	-0.017	-0.005	0.099	-0.028	0.096	0.075	-0.092	-0.001	0.242	0.596	-0.305	-0.082	0.336	0.224	0.098	0.017	0.451	-0.023	-0.154	0.134	0.217	-0.155	-0.05	-0.06	-0.083	0.002	-0.011	0.041	-0.065	0.002	0	-0.015	0.096	-0.078	-0.032	-0.087	0.006	-0.023	-0.03	-0.001	-0.004	-0.01	-0.017	0.091	-0.014	0.019	0.129	0.024	-0.053	0.002	0.183	-0.138	-0.029	0.064	-0.044	-0.035	-0.003	-0.01	0.002	0.186	0.197	0.176	-0.052	0.019	0.079	-0.062	0.003	0.169	-0.06	NA	0	-0.001	-0.001	0	0	0	0.002	0	-0.003	-0.009	0	-0.006	-0.011	0.003	-0.01	0.002	0.005	0.002	0	0	0.001	0	0	0	0	0	0	0	0	-0.002	-0.002	0.002	-0.001	0	0	0	0	-0.005	0.004	-0.001	-0.005	-0.006	0.004	-0.002	-0.005	-0.003	-0.001	0.001	0	-0.011	-0.003	-0.016	-0.028	-0.009	-0.024	-0.006	-0.007	-0.022	0.009	0.026	-0.071	-0.442	-0.059	-0.02	-0.024	-0.005	-0.003	-0.001	0.003	-0.003	-0.003	-0.009	-0.004	-0.01	0.022	-0.019	-0.012	0.034	0.083	-0.048	-0.029	-0.003	-0.025	0.139	-0.05	-0.047	0.008	0.001	-0.002	-0.013	-0.016	0.009	-0.013	-0.015	-0.011	-0.016	-0.009	-0.009	-0.01	-0.006	-0.015	-0.013	-0.009	0	-0.002	-0.001	0.018	0.006	0.004	0	-0.003	-0.006	0.002	-0.004	0.002	-0.006	-0.005	-0.017	-0.007	-0.001	-0.006	0.001	-0.001	-0.005	0.006	0.005	0.003	0	0	-0.012	-0.027	-0.011	-0.01	-0.028	-0.011	-0.011	-0.044	-0.021	-0.012	0.005	0.013	NA	0.081	-0.042	0.107	-0.084	-0.009	-0.006	-0.018	-0.007	-0.017	-0.007	-0.011	-0.014	0.002	0.006	0	-0.014	0.006	-0.006	0.005	-0.016	-0.009	0.004	0	0	0	-0.001	-0.001	0	-0.008	-0.009	0.007	-0.002	-0.002	0.004	0.001	0	0.001	0	0	0	0.001	0	-0.001	-0.006	-0.008	-0.017	-0.007	-0.013	0.011	0.015	-0.029	-0.018	-0.004	-0.034	-0.009	0.011	-0.013	-0.015	-0.039	-0.02	-0.005	-0.015	-0.012	-0.005	-0.008	-0.01	-0.011	-0.004	-0.001	-0.005	0.007	-0.01	-0.004	-0.003	-0.002	-0.006	-0.002	0.001	0	-0.011	0.003	0	0.002	0.002	-0.001	0.001	0	0.002	0	0	0	0	0	0	0.002	-0.002	0.001	0	-0.006	0.004	0	-0.001	-0.006	0.002	0.01	0.002	-0.004	-0.004	0.005	-0.003	0.002	0.002	0.001	-0.001	-0.002	0.001	0	0	0.001	0	0	0	0	0	0	-0.001	0	0.001	0	0	0	0	0	0.001	0	-0.001	0.001	0	0.001	0	0	0	0.001	-0.006	0	-0.003	0.006	0	-0.001	-0.016	-0.007	-0.002	-0.006	0	-0.012	-0.012	-0.011	-0.005	0.011	-0.004	-0.007	0.003	-0.017	-0.01	0.004	-0.023	-0.007	-0.005	0.005	-0.021	-0.024	-0.007	0.01	-0.002	-0.021	-0.027	-0.026	0.007	-0.04	-0.001	0.002	0	-0.001	-0.002	0	0	0	-0.004	-0.006	-0.009	0.003	-0.024	-0.028	-0.016	-0.038	0.01	0.003	0.002	-0.003	-0.023	-0.018	-0.012	-0.007	-0.012	-0.003	-0.014	-0.091	-0.005	0.007	-0.015	0.006	-0.004	0.003	0.007	NA	-0.011	-0.007	0.001	-0.01	0	-0.006	0.002	0.001	0.003	0.001	-0.002	0.002	0.002	0	0	0	0	0	0	-0.001	-0.002	0.002	0	0	0	-0.001	0.001	-0.002	-0.002	0	-0.001	0.001	0	0	NA	0	-0.016	-0.009	-0.008	-0.007	-0.001	-0.013	-0.01	-0.007	-0.012	-0.032	-0.002	0.004	NA	0.001	-0.009	-0.004	-0.025	-0.052	0.003	-0.08	-0.03	NA	0.169	0.13	0.517	-0.469	0.266	0.295	0.559	-0.486	-0.084	-0.01	0.088	0.016	-0.025	0.019	-0.123	-0.037	0.035	0.066	0.063	-0.025	-0.076	-0.063	-0.033	-0.021	-0.022	-0.014	-0.019	0.004	-0.015	-0.003	0	-0.005	-0.009	-0.007	-0.005	-0.008	-0.001	0.002	0.002	0.003	0	-0.004	-0.003	0	-0.003	0.003	0.001	-0.002	0	0.001	-0.001	-0.001	0	0	0	0	0.001	0	-0.001	0	0	0	0	0	0	0	0.001	0	-0.003	0	0.001	-0.001	-0.002	0	0	0	0.001	0	0	-0.001	0	0	0	0.001	-0.002	0.001	0	0	0	0	0.002	0	0.002	0	0	-0.007	0.006	0.003	-0.004	-0.006	0.004	-0.002	-0.008	0.004	0.001	-0.002	-0.001	0.003	0	0	0	-0.002	-0.004	-0.002	0.001	0	-0.001	0	0	0	0
ARG C:317	0.001	-0.002	0.002	0.001	0.002	0.004	0.301	0	0.001	0.002	-0.007	-0.318	0.004	-0.002	0.323	-0.003	0	0.411	-0.005	0.003	-0.003	-0.002	0.001	-0.001	0.001	0.001	-0.002	0.002	-0.001	-0.233	0	-0.001	0	0.001	0	-0.001	0.001	0.001	0	-0.225	0.002	0.001	-0.001	0.002	0.001	0.001	-0.215	0.002	0	-0.23	0	0.001	0	0	0	0.001	0.001	0.001	0	0	0.002	0.001	0.002	-0.001	-0.001	-0.001	0	-0.002	0.215	-0.223	-0.005	-0.003	-0.003	-0.253	-0.001	-0.001	-0.002	-0.001	0.004	-0.003	-0.006	-0.004	-0.003	0.326	0.012	0	0.002	0.008	0.012	0.372	0.002	-0.004	0.005	0.012	-0.402	0.013	0.331	0.006	0.002	0.004	0.007	0.001	0.311	0.001	0.006	0.004	-0.001	0.002	0.288	0.002	0.001	0	-0.001	0.001	0.244	-0.002	-0.249	-0.002	-0.002	0.258	0.268	-0.004	-0.273	-0.001	-0.002	-0.003	-0.006	-0.001	-0.001	0.002	0.011	-0.009	0.005	0.01	0.014	-0.46	-0.006	0.004	0.001	0.001	-0.002	NA	-0.353	0.007	0.038	-0.007	0.002	0.006	0.002	0.007	0.001	0.003	0.001	0.001	0.001	0.003	0.003	-0.287	-0.003	-0.003	0.002	0.32	0.001	-0.345	0	-0.001	-0.002	0.302	-0.337	-0.004	-0.289	0.002	0.001	0.004	0.002	0.001	0.268	0.001	0.002	0.001	0	-0.002	0.003	-0.001	0	0.002	-0.003	0.001	0.271	-0.258	-0.001	-0.002	-0.003	-0.002	0	0.003	-0.001	0.001	0.009	0.029	0.016	0	-0.008	0.014	-0.004	-0.006	0.012	-0.001	0.015	0.006	-0.443	0.039	-0.025	0.058	0.015	0.017	0.026	0.087	0.021	0.001	0.007	0.211	-0.032	0.037	0.01	-0.627	0.066	0.017	0.06	-0.052	-0.044	0.005	0.003	0	0.016	0.004	-0.018	0.003	-0.006	0.003	0.011	-0.011	-0.001	0.002	0.456	-0.005	-0.027	-0.011	0.006	0.003	-0.015	0.008	0.006	-0.012	-0.383	0.012	0.002	-0.011	0	0.001	-0.009	-0.005	0	0.004	-0.007	-0.006	0.006	0.521	-0.403	-0.471	0.001	-0.385	0	0.363	0.003	-0.478	-0.002	0.454	-0.518	0.015	-0.579	-0.008	0.019	0.042	-0.533	1.008	0.273	-0.204	-0.17	0.539	0.016	0.254	0.004	-0.027	0.034	-0.013	0.064	-0.001	0.008	-0.016	-0.425	0.013	-0.004	0	0.021	0.022	-0.005	0.352	0.006	0.018	-0.347	0.006	-0.349	-0.002	0.003	0	0	0.001	-0.282	0	-0.001	0.001	-0.001	-0.242	0.002	-0.232	0.004	0.003	0	0.001	0	-0.002	0.001	-0.001	-0.004	-0.005	0.007	-0.002	0.026	-0.001	0.032	-0.008	0.002	0.02	0.062	-0.473	0.04	0.1	0.592	0.094	0.026	0.236	0.029	0.185	-0.017	0.392	1.523	0.305	0.739	-0.447	0.664	0.154	0.995	0.163	0.072	-0.094	0.229	0.989	-0.658	-1.385	-0.267	-0.023	-0.02	0.013	0.126	0.263	1.044	0.2	-0.165	-0.031	-0.009	0.031	0.656	-0.595	0.818	0.863	0.773	0.714	-0.307	-0.014	0.14	10.477	0.679	1.16	2.054	1.577	0.069	-0.073	1.17	0.161	0.392	1.269	0.369	0.473	0.066	-0.021	0.09	-0.13	-0.046	0.027	0.02	0.054	-0.005	-0.512	0.421	0.048	-0.016	-0.008	-0.006	0.012	-0.296	0.003	-0.006	0.012	-0.021	0.01	-0.001	0	0.014	0.004	0.004	0.023	0.116	0.02	0.019	-0.006	0.082	-0.018	0.498	0.747	0.03	0.133	-0.602	0.259	0.082	0.023	0.161	0.145	0.238	0.28	0.439	-0.037	-0.045	0.08	-0.28	-0.013	0.204	0.231	0.053	0.011	-0.591	0.008	0.635	0.061	-0.05	0.615	0.459	0.008	0.003	-0.003	-0.02	-0.441	0.006	0.428	0.004	0.008	0.012	-0.003	-0.003	0.002	0.001	-0.417	0.394	0.032	0	-0.017	0.013	0.036	0.498	-0.004	0.002	-0.013	0	-0.004	0.424	0.005	-0.012	-0.009	-0.492	0.574	-0.043	0.017	-0.007	0.029	0.041	-1.036	-0.098	-0.597	-0.04	0.046	0.227	-0.77	-0.613	0.019	0.043	-0.036	0.549	0.039	-0.032	-0.001	-0.432	0	-0.002	0.006	0.007	0.003	0.014	0.02	-0.006	-0.004	0.003	0.002	-0.007	-0.372	0.003	-0.383	NA	0.022	0.071	0.132	-0.033	-0.035	0.016	0.703	0.079	0.192	0.147	0.03	-0.513	0.19	-0.043	0.546	0.107	-0.035	0.504	-0.006	0.006	0.005	0.004	0.034	-0.002	0.058	0.029	-0.008	0.011	-0.003	-0.528	0.232	-0.192	0.066	0.055	0.18	0.077	0.139	0.418	-0.328	-0.728	0.619	0.161	-0.063	-0.023	0.318	-0.091	-0.985	0.011	0.024	-0.273	1.861	4.281	1.014	0.484	0.109	1.395	3.792	1.275	-0.79	8.463	-2.772	1.231	4.283	-1.542	-0.414	0.089	0.009	-0.052	0.701	-0.637	0.117	0.213	0.069	-0.09	0.728	0.994	-0.07	1.712	1.153	0.065	-0.056	-1.925	0.559	0.745	-0.07	0.031	-0.093	-0.006	-0.018	0.693	0.149	-0.089	0.023	0.165	-0.439	0.351	0.686	0.23	0.275	0.018	0.659	0.469	4.102	0.076	0.526	0.538	-0.595	-0.109	0.944	0.031	0.459	0.396	-0.124	0.306	0.654	0.133	-0.473	0.624	0.249	0.453	0.943	-0.051	-0.576	0.017	0.011	0.009	-0.04	0.007	0.007	0.095	0.202	-0.053	0.044	0.302	0.088	-0.46	0.021	0.464	1.448	1.296	-0.776	NA	-0.231	2.171	1.953	0.464	0.684	0.218	-0.109	0.584	0.436	-0.093	0.066	0.071	-0.156	-0.041	-0.005	-0.53	-0.042	0.01	-0.031	0.619	0.065	-0.531	0.005	-0.009	-0.004	0.405	-0.479	-0.005	-0.444	0.062	-0.057	0.024	-0.016	0.029	0.45	-0.005	0.001	-0.001	0.005	0.015	-0.007	0.008	0.045	0.253	0.21	1.344	5.325	-0.402	0.575	2.857	0.312	0.425	1.949	4.666	1.656	0.669	0.633	1.617	0.33	0.163	-0.046	0.722	0.146	0.041	0.089	0.16	0.348	-0.082	-0.538	0.042	-0.058	0.092	0.043	0.021	0.015	0.013	0.024	-0.002	0.005	0.027	0.004	0	-0.002	-0.352	0.01	-0.005	0.002	-0.001	0.001	0.003	-0.002	-0.003	-0.001	-0.001	-0.014	0.008	-0.013	0.005	0.032	-0.015	-0.018	0.005	0.503	-0.03	0.092	-0.068	0.087	0.02	-0.039	0.052	-0.026	-0.013	-0.361	0.014	0.019	-0.009	0.006	0	-0.002	-0.001	0.001	0.002	0.001	0	0.003	0.284	-0.282	-0.287	-0.001	-0.27	0.001	0.259	0.001	-0.265	0.001	0.263	-0.262	0.003	-0.253	0.001	0	0.004	-0.308	NA	0.011	0.014	-0.014	0.336	0.012	0.134	0.037	0.022	0.042	-0.002	0.214	0.064	0.171	0.005	-0.619	0.038	0.18	0.08	0.517	0.273	-0.047	0.999	0.503	0.539	-0.719	1.604	-1.938	0.32	-0.022	0.64	2.532	1.274	0.812	12.267	6.153	-0.617	1.006	-1.546	-0.027	-0.933	0.367	0.201	0.549	3.246	0.952	-0.69	-12.079	-9.955	2.684	2.669	5.062	-0.295	6.838	-2.915	1.656	0.3	0.287	0.337	0.646	-1.027	0.242	0.257	1.157	0.073	-0.112	0.106	-0.031	-0.032	-0.024	-0.015	NA	0.026	0.019	-0.376	0.039	0.002	0.011	-0.003	-0.002	-0.002	0.002	0	0	-0.288	0	0.001	-0.005	0.001	0.001	-0.004	0.002	0.001	-0.003	0	0.002	0	0.245	-0.237	0.254	0.237	-0.002	0	-0.001	-0.001	-0.003	NA	-0.004	0.029	0.016	0.025	-0.35	-0.001	-0.004	-0.014	0.057	0.178	0.059	0.197	0.019	-0.12	0.145	0.017	-0.031	0.103	0.185	1.366	0.394	-1.769	NA	1.56	0.524	1.653	0.364	1.886	-10.191	3.709	-3.933	3.012	NA	NA	4.888	5.181	-1.879	1.286	1.282	-0.141	-0.003	0.602	0.294	-0.075	0.256	0.041	0.659	0.733	0.085	0.103	-0.635	0.09	0.027	-0.025	0.032	0.051	0.037	0.011	0.026	0.002	-0.003	0	0.001	0.005	0.012	0.008	0.005	0.002	-0.294	0.002	0.283	0.003	0.002	0.262	0.27	0.003	0.001	0.002	-0.003	-0.272	0.001	0.278	-0.001	0.001	0.003	0.002	-0.003	-0.001	0.001	-0.304	0.34	0.007	-0.003	0	0.004	0.008	0.293	0.004	0.001	-0.005	0.002	0.001	0.269	0.001	-0.003	-0.001	-0.244	0.25	0	0	0	-0.001	-0.002	-0.288	-0.005	-0.271	0.004	-0.001	0.003	-0.353	-0.338	-0.001	0.002	-0.009	0.327	0.033	-0.02	-0.008	-0.368	0.009	-0.018	-0.005	0.002	-0.004	0.014	0.021	0.003	-0.004	0	-0.003	-0.011	-0.367	0.003	-0.439	NA	0.004	-0.002	-0.003	-0.002	-0.004	0.009	0.395	0.005	0.065	0.121	0.017	-0.421	0.058	-0.028	0.415	0.034	-0.029	0.463	-0.003	0.004	0.001	-0.004	0.005	-0.005	0.001	0.001	0.003	0.005	0	-0.3	0.001	0	0.001	0.002	0.001	0	0.002	0.003	0.001	-0.255	0.003	0.002	-0.001	0.002	0.002	0.001	-0.233	0.001	0	-0.256	-0.001	0.003	-0.003	0	-0.001	0.001	-0.001	-0.001	0.002	0.004	0.002	0.002	0.002	-0.001	-0.002	0	-0.001	-0.003	0.229	-0.231	-0.004	-0.002	-0.001	-0.251	0.009	-0.007	-0.002	0.007	0.008	-0.006	-0.005	-0.005	-0.005	0.302	-0.002	0.004	-0.003	0.005	0.009	0.337	0.021	-0.031	0.011	0.041	-0.424	0.029	0.377	0.023	-0.003	0.004	0.036	-0.004	0.363	-0.005	-0.001	-0.004	-0.005	0	0.328	0.002	0.003	0	0.001	0	0.263	-0.002	-0.265	0.005	0.004	0.286	0.286	-0.005	-0.304	-0.003	-0.003	-0.005	-0.008	0	0.001	0.002	0.026	-0.016	0.005	0.008	-0.004	-0.407	-0.006	0.005	0.013	0.011	-0.012	NA	-0.31	0.011	0.059	0	-0.022	0	0.001	0.013	0	0.002	0.004	-0.001	-0.002	0.002	0.003	-0.267	-0.002	-0.002	0.003	0.288	0.005	-0.337	0.002	-0.002	0.001	0.296	-0.302	-0.005	-0.27	0.003	-0.001	0.003	0.001	-0.001	0.254	0.001	0.001	0.001	0.001	-0.004	0.002	0	-0.001	0.003	-0.002	0	0.307	-0.277	0.002	0.002	-0.005	-0.002	-0.004	0.002	0.015	0.007	0.058	0.114	0.074	0.103	-0.042	0.195	0.041	0.046	0.14	0.143	0.245	0.182	-0.456	0.546	0.142	0.557	0.506	0.816	0.601	0.672	0.534	0.603	0.105	2.318	-2.328	0.544	1.139	0.012	2.672	1.363	1.542	2.637	0.861	1.919	5.437	1.339	2.726	-0.407	-3.938	-0.694	-0.173	2.594	2.602	-2.888	0.524	2.51	9.781	0.126	-2.113	0.35	0.996	3	0.385	0.357	1.682	0.512	-0.61	1.122	2.578	0.77	0.278	0.944	1.103	0.067	0.053	0.163	-0.012	0.599	1.996	5.51	0.278	-5.2	0.383	-1.016	0.425	1.006	-1.838	-0.873	0.182	0.908	-0.928	0.127	-0.35	3.545	5.14	35.611	-53.36	1.779	NA	2.805	10.997		-14.439	1.096	0.702	3.341	2.878	0.981	1.564	1.229	1.44	1.2	-1.865	0.311	0.574	-0.041	0.392	0.133	-0.072	0.662	0.067	0.131	-0.526	0.096	-0.412	-0.006	-0.036	0.001	0.012	-0.012	-0.33	0.003	0.005	0.001	-0.003	-0.295	0.003	-0.283	0.006	-0.001	-0.001	0	0.001	-0.004	0.003	0.007	0.019	-0.005	0.04	-0.002	0.219	0.005	0.153	0.014	0.078	0.132	0.242	-0.497	0.21	0.433	1.103	-0.233	0.006	0.675	0.293	1.409	0.476	-0.124	NA	-2.254	1.065	0.379	4.284	2.281	1.473	1.062	2.139	-0.197	-0.071	0.591	-0.304	-0.947	0.163	0.526	-0.175	-0.013	0.456	0.063	0.414	0.26	-0.046	-0.033	-0.019	0.006	0.583	-0.439	0.446	0.475	0.061	0.061	-0.064	0.023	0.036	-0.034	0.048	0.865	0.756	0.493	0.144	0.127	0.206	-0.002	0.544	1.16	-0.086	0.416	0.186	-0.176	NA	0.26	0.066	0.033	0.058	0.081	-0.012	-0.605	NA	0.033	-0.015	-0.003	-0.015	0.036	-0.331	0.004	-0.011	0	0.002	0.043	0.012	0	0.075	0.016	-0.004	0.06	0.077	0.12	0.071	0.005	0.16	0.079	0.611	0.81	0.208	0.3	-0.629	0.501	-0.194	0.039	0.186	0.195	0.387	0.272	0.79	0.581	0.155	0.239	0.031	0.15	0.675	0.609	0.749	0.416	-0.946	0.145	2.041	0.22	-0.169	0.764	0.727	-0.003	0.003	0.078	-0.036	-0.487	0.08	0.46	-0.002	0.184	0.496	-0.177	-0.099	0.339	0.207	-0.503	0.65	0.505	-0.033	-0.117	0.171	0.236	0.491	-0.016	0.003	-0.057	0	0.004	0.509	-0.041	0.004	-0.008	-0.463	0.581	-0.045	0.003	-0.069	-0.001	-0.006	-0.537	-0.004	-0.469	-0.007	0.007	0.115	-0.627	-0.427	0.111	0.072	-0.048	0.527	0.258	-0.086	-0.021	-0.432	0.058	-0.064	0	0.012	-0.017	0.255	0.265	0.279	-0.026	0.066	0.106	-0.015	-0.57	0.322	-0.793	NA	0	-0.001	-0.001	-0.002	-0.003	0.002	0.339	-0.003	0.001	0.004	0.001	-0.304	0.008	-0.002	0.295	-0.003	-0.002	0.349	0.001	0.003	-0.005	0	0.001	-0.002	0.003	0	0	-0.004	-0.003	-0.288	-0.002	-0.004	-0.002	-0.002	-0.003	-0.003	-0.002	-0.003	-0.005	-0.31	0.002	-0.001	-0.009	-0.006	0	-0.002	-0.325	-0.001	-0.003	-0.371	0.001	0.016	-0.002	0	-0.006	0.009	0.012	0.016	-0.086	0.012	0.002	-0.566	-0.019	-0.011	0.004	-0.003	-0.001	-0.003	0.348	-0.38	-0.009	-0.002	-0.005	-0.401	0.064	-0.003	0.014	0.076	0.1	-0.011	-0.014	-0.032	0.004	0.638	0.002	-0.029	-0.002	0.004	-0.016	0.423	0.009	-0.013	0.005	0.01	-0.388	0.022	0.323	0.006	0.002	-0.003	0.011	0	0.421	-0.006	0.005	-0.002	0	0	0.343	0.001	-0.002	-0.001	-0.003	0.003	0.332	0	-0.308	0.013	-0.002	0.291	0.339	-0.004	-0.295	0.003	-0.004	-0.001	-0.001	0.002	0	0.003	0.023	-0.011	0.001	0.03	0.012	-0.439	-0.045	0.011	0.1	0.042	-0.037	NA	-0.325	0.04	0.215	-0.03	0.031	0.039	-0.007	0.029	0.023	-0.008	0.002	0.001	-0.007	0.001	0.002	-0.378	-0.006	-0.002	0.002	0.374	0.001	-0.334	0.001	0	0	0.314	-0.357	-0.003	-0.326	0.011	-0.004	0.005	0.004	0.001	0.305	0.001	0.002	0.001	0	-0.003	0.004	-0.003	0.001	0.001	-0.002	0.009	0.43	-0.35	0.028	0.067	-0.025	0.005	0.005	0.025	0.001	0.065	0.024	0.045	-0.017	0.017	-0.009	0.049	-0.003	-0.004	0.011	0.012	0.009	0.003	-0.35	-0.005	-0.001	0.013	0.002	0	0.003	0.007	0.004	-0.002	0.002	0.013	0.001	0.001	0.001	-0.296	0.002	0.004	0.002	0	0	0.003	-0.003	-0.002	-0.001	-0.001	-0.001	-0.006	-0.002	-0.002	0.002	-0.007	-0.005	-0.002	0.325	-0.003	-0.002	0.002	0.005	0	-0.001	0.003	0.001	0.001	-0.274	0.006	0.005	0.001	0.003	0.002	0.002	-0.001	0.002	0.002	0.002	0	0.002	0.253	-0.235	-0.251	0	-0.228	0	0.226	0.003	-0.222	0.002	0.235	-0.241	0.001	-0.235	0	0.001	0	-0.272	0.297	0.001	0.001	-0.008	0.293	0	0.025	-0.002	-0.006	0	-0.008	0.018	-0.007	0.006	-0.002	-0.353	0	0	-0.003	0.01	0.017	-0.007	0.387	0.001	0.02	-0.347	0.024	-0.451	-0.01	-0.001	0.001	0.004	0.009	-0.39	0.062	-0.012	-0.009	-0.001	-0.345	0.001	-0.31	0.005	-0.001	0.004	0.004	0.003	-0.004	-0.009	0.006	0.009	0.002	0.04	0.003	0.125	-0.012	0.082	-0.001	-0.016	0.017	0.088	-0.569	0.048	0.052	0.538	0.033	-0.004	0.032	-0.005	-0.007	-0.014	-0.001	NA	0.007	0.009	-0.352	0.013	0.001	0.008	0	0	0	0.002	0.002	0.001	-0.282	0.001	0.001	0.002	0.002	0	-0.002	0.002	0.002	-0.002	0.001	0.001	0	0.235	-0.224	0.245	0.243	-0.002	-0.001	-0.003	-0.002	-0.003	NA	-0.004	0.013	0.013	0.034	0.012	-0.006	0.017	-0.021	0.027	0.078	-0.042	0.065	-0.031	NA	0.082	-0.01	-0.011	0.012	0.031	0.21	-0.062	-0.632	NA	0.503	0.368	1.011	-1.008	0.368	-0.333	0.902	-0.529	0.081	0.084	0.236	0.152	0.041	0.135	0.069	-0.015	0.079	0.098	0.117	0.021	-0.002	0.028	-0.017	0.421	0.5	0.011	0.026	-0.409	0.039	0.004	-0.008	0.014	0.018	0.007	0.007	0.012	0.002	-0.001	-0.001	0.002	0.003	0.005	0.005	0.002	0.004	-0.25	0.002	0.255	0.003	0.002	0.243	0.229	-0.001	-0.001	-0.002	-0.002	-0.23	0.001	0.232	0	0.001	0.003	-0.001	0	-0.001	0	-0.244	0.257	0.001	-0.001	0	0.001	0	0.251	0.002	0	0	0.001	-0.002	0.233	0.001	-0.001	-0.002	-0.225	0.229	0	0.001	0	-0.001	-0.001	-0.274	-0.005	-0.247	0.003	0.001	0.006	-0.312	-0.296	0	0.003	-0.003	0.277	0.006	-0.002	-0.002	-0.286	0	-0.001	0	0.002	-0.001	0.001	0.003	0.001	0.002	0.002	-0.001	-0.004	-0.264	-0.001	-0.295
CYS C:318	0	0	0	0	0	0	0	0	0.002	0.003	0	0.002	0.004	-0.001	0.004	-0.002	-0.002	-0.002	0	0	0	0	0	0	0	0	0	0	0	0	0	0	0	0	0	0	0	0	0	0	0	0	0	0	0	0	0.001	0	0	0.001	0	0	0	0	-0.001	0	0	0	0	0	0	-0.001	0	0	0	0	0	0	-0.001	0.001	0	0	0	0.002	0.003	0	-0.001	0.004	0.008	0.002	0	-0.001	0.003	0.007	0.016	-0.003	0.001	0	0	0.001	0.001	-0.006	0.002	0.008	0.004	0.009	-0.002	0.002	0	0	0.004	-0.001	0.003	-0.002	-0.001	-0.001	-0.001	0	-0.001	0	0	0	0	0	0	0	0.001	0.001	0	0	0.002	0	0.001	0	0	-0.001	0	0	0	0.002	0.01	-0.003	0.001	0.014	0.009	0.001	-0.009	0.002	0.009	0.005	-0.003	NA	0.005	0.007	0.026	-0.001	0.002	0.004	-0.003	0.005	-0.001	0	-0.001	-0.002	-0.002	0	0	0.002	-0.001	0	0	0.002	0	0	0	0	0	-0.001	0.001	0	0.001	0.001	-0.002	0.001	0	0	-0.001	0	0	0	0	0	0	0	0	0	0	0	0.001	0.001	0.003	0.002	0	0.001	0.001	0.001	0.001	0.004	0.012	0.024	0.015	0.009	-0.003	0.014	0.003	0	0.009	0.008	0.013	0.007	0.003	0.028	-0.008	0.027	0.018	0.016	0.016	0.027	0.011	0.01	0.002	0.051	-0.012	0.015	0.009	0.008	0.022	0.01	0.017	0.004	-0.007	0.001	0.005	0.004	0.009	0.001	-0.013	0.01	-0.006	0.002	0.009	-0.006	-0.003	0.002	0.017	-0.007	-0.024	-0.007	0.011	0.014	-0.01	0.01	0.006	-0.004	-0.002	0.006	0.006	-0.005	-0.002	0.002	-0.004	0	0	0	0	0.001	0.002	0.001	-0.001	-0.002	-0.001	-0.001	0	0.001	0	-0.002	0	0.001	-0.002	0	-0.003	0.001	0.008	0.039	0.014	0.096	0.048	-0.028	-0.022	0.017	0.013	0.062	0.025	0.015	0.013	-0.002	0.033	0.022	0.009	0.005	-0.013	0.006	0.002	-0.004	0.013	0.013	-0.005	-0.002	0.007	0.01	-0.007	0.004	-0.007	-0.003	-0.004	0	0.001	0.003	0.003	0.001	-0.001	0	0	0	0	0	0	0	0	0	0	0	0	0.003	0.003	-0.001	0.007	0.001	0.029	0.004	0.024	0.002	0.008	0.018	0.029	0.015	0.001	0.036	0.059	0.033	-0.013	0.059	0.007	0.063	0.025	0.058	0.404	0.036	0.071	0.058	0.105	0.047	0.096	0.068	0.046	0.014	0.025	0.072	-0.05	-0.025	-0.042	0	-0.006	0	0.021	0.019	0.072	0.022	-0.002	-0.005	-0.002	0.004	-0.001	-0.002	0.006	0	0.044	0.045	-0.011	0.01	0	0.249	-0.005	0.048	0.097	0.058	0.025	0.026	0.186	0.133	0.058	0.059	0.114	0.044	0.095	0.142	0.011	0.002	0.004	0.036	0.032	0.02	0.008	-0.022	0.052	0.041	0	-0.011	-0.01	0.011	0.013	-0.001	-0.01	0.009	-0.007	0.02	-0.001	0.014	0.021	0.014	0.009	0.014	0.037	0.01	0.017	0.019	0.048	0.011	0.022	0.048	0.017	0.048	-0.014	0.057	0.009	0.016	0.04	-0.032	0.047	0.035	0.054	0.02	0.008	0.026	-0.045	-0.001	0.038	0.033	0.017	0.011	-0.007	0.005	0.013	0.012	-0.01	-0.004	0.001	0.001	0	0.003	-0.003	0.001	0.001	-0.002	0	0.001	0.002	0.002	-0.001	0.002	0.004	0.001	0.001	0.015	0.001	-0.005	0.008	0.015	-0.007	-0.001	0.002	-0.004	0	0.001	0.001	-0.002	0	0	0.001	0.011	-0.005	0.002	0.001	0.007	0.007	-0.006	-0.009	-0.003	0	0.012	0.035	-0.007	-0.008	0.011	0.025	-0.012	0.01	0.017	-0.01	-0.004	0.007	0.003	-0.007	0	0	0	0.01	0.012	-0.001	-0.002	-0.001	0.002	0	0	0.002	-0.002	NA	0.017	0.036	0.033	-0.009	-0.006	0.017	0.048	0.028	0.039	0.043	0.02	0.027	0.061	0.003	0.018	0.048	0.008	-0.009	-0.002	-0.001	0.012	0.005	0.016	0.003	0.017	0.018	-0.002	0.006	0.004	0.005	0.047	-0.008	0.014	0.014	0.027	0.011	0.019	0.026	-0.016	-0.007	0.036	0.009	-0.001	-0.004	0.008	-0.009	-0.018	-0.003	-0.003	0.002	0.013	0.059	0.011	0.006	-0.036	-0.004	0.064	0.058	-0.135	0.155	-0.076	-0.021	0.004	-0.077	0.001	-0.007	-0.006	0.002	0.002	-0.002	0.001	0.01	0.008	0.03	0.026	0.058	0.008	0.069	0.037	0.046	0.007	-0.067	0.037	0.044	0.011	0.029	-0.02	0	-0.002	0.043	0.062	-0.019	0.007	0.036	0.034	0.054	0.056	0.007	0.036	0.026	0.081	0.054	0.354	0.038	0.134	0.083	-0.03	0.033	0.074	0.007	0.042	0.016	0.001	0.035	0.001	0.019	0.019	0.071	0.051	-0.003	0.055	0.01	0.002	0.016	0.011	0.02	-0.016	0	0.001	0.038	0.051	0.013	0.025	0.059	0.014	0.048	0.014	0.063	0.07	-0.167	-0.246	NA	-0.32	0.109	0.122	0.115	0.05	0.043	0.008	0.048	0.038	0.002	0.028	0.027	-0.006	-0.009	-0.001	0.016	-0.009	0.008	-0.01	0.03	0.026	-0.009	0.001	-0.001	0	0	0.004	0	0.013	0.017	-0.01	0.01	-0.004	0.01	-0.004	-0.002	-0.001	-0.002	0.001	0.01	-0.003	0.003	0.005	0.024	0.01	0.05	0.124	0.011	0.004	0.064	0.033	0.038	0.055	0.146	0.156	0.012	0	0.092	0.004	0.008	0.05	0.062	0.055	0.035	0.077	0.053	0.059	0.032	0	0.039	0.025	0.041	0.026	0.033	0.017	0.019	0.011	0.007	0.002	0.018	-0.003	0.001	-0.001	-0.001	0.009	-0.001	-0.001	-0.003	-0.003	0	0.003	0.003	0.004	0.002	-0.011	0.019	-0.008	0.013	0.026	-0.011	-0.008	0.012	0.066	0.006	0.013	-0.037	0.052	0.039	-0.014	0.03	0.002	-0.005	0.003	0.011	0.012	-0.009	-0.002	-0.001	-0.005	0	0	0	0	-0.003	0	-0.002	0.002	0.002	0	0.001	0	-0.002	0	0.001	0	-0.001	0.001	0	0.001	0	0	0	0.002	NA	0.01	0.02	-0.008	0.01	0.011	0.053	0.041	0.046	0.023	0.006	0.026	0.072	0.033	0.049	0.01	-0.004	0.045	0.037	0.064	-0.018	0.011	0.086	0.008	-0.022	-0.043	-0.082	-0.447	0.132	0.122	0.121	0.08	-0.118	-0.141	0.272	0.186	0.006	0.072	-0.034	0.021	-0.021	0.043	0.017	0.006	0.118	-0.078	0.11	0.364	-5.499	-0.849	-3.427	-5.551	-0.272	-1.98	0.689	-0.012	0.039	0.046	0.038	0.049	-0.258	-0.055	0.076	0.338	-0.054	-0.003	0.052	0.014	0.021	0.019	-0.008	NA	0.014	0.016	0.012	0.028	0.003	0.011	-0.003	-0.003	-0.006	-0.002	0.002	-0.002	0.001	-0.001	0	0	0	0	0	0.001	0.002	-0.002	0	0	0	-0.001	0.001	-0.001	-0.001	0	0.001	0.001	0	0	NA	0.001	0.031	0.014	0.021	0.004	0.007	0.004	0.004	0.014	0.026	0.04	0.048	0.033	-0.006	0.035	0.019	0.032	0.06	0.031	0.157	0.032	-0.026	NA	0.116	0.114	0.4	-0.088	0.081	0.038	0.281	-0.468	-0.288	NA	NA	-4.673	-0.582	0.299	0.408	0.125	-0.001	-0.078	0.026	0.076	0.138	0.101	0.051	0.077	0.052	0.035	0.05	-0.011	0.043	-0.015	0.006	0.026	0.02	0.02	0.009	0.017	0.004	0.002	-0.002	-0.003	0.001	0.01	0.006	0.002	0.002	-0.004	-0.002	0.001	0.001	-0.001	-0.002	-0.001	0	0	0	0	0.001	0.001	-0.002	0	0.001	0.001	0.002	-0.002	0.001	0.002	0.003	0.001	0.008	-0.001	-0.004	0.004	0.007	-0.007	0	0	-0.006	0	0	-0.001	-0.001	0	0	0.001	0	-0.002	0	-0.001	0	0	0.001	0	0.001	0	0	0.007	-0.011	0.002	0.006	0.008	-0.004	0.002	0.023	-0.007	-0.002	0.012	0.016	-0.011	-0.002	0	0.001	0.016	0.018	0.008	-0.008	-0.001	0.002	0.001	0.001	0.011	-0.003	NA	0.003	0.005	0.003	-0.002	-0.001	0.001	0.004	0.018	0.044	0.04	0.016	0.012	0.047	0.001	0.015	0.036	-0.012	-0.002	-0.004	-0.001	0.004	0.001	0.005	-0.001	0	0.001	0	0.001	0	0.001	0.001	0.001	0	0	0.001	0.001	0	0.001	-0.001	0	0.001	0	-0.001	0	0	0	0.001	0	0	0.001	0	0.003	-0.001	0.001	-0.003	-0.001	0	0	0	0.001	-0.001	0	-0.001	0	0	0	0	0	-0.001	0.001	0	0	0	0.002	0.014	0	0.002	0.009	0.01	-0.002	-0.003	-0.005	-0.002	0.006	0.001	0	0	0	0.002	0.003	0.026	-0.022	0.014	0.034	0.02	0.029	0.017	0.015	0.007	0.007	0.034	0.011	0.014	-0.001	0	-0.004	-0.005	-0.005	-0.003	-0.001	0.001	0.001	-0.001	0.001	0	0.001	0.003	0.011	0.01	-0.001	0.01	0	0.002	0	0	-0.003	-0.004	0	0	0.008	0.028	-0.005	0.001	0.017	0	0.016	-0.011	0.004	0.027	0.014	-0.013	NA	0.039	0.012	0.043	0.015	-0.019	0	0	0.012	0.002	-0.001	0.004	-0.003	-0.005	-0.002	0	0.002	-0.001	0	0	0.01	0.006	-0.002	0.002	0	0	0	0.001	0	0.002	0.005	-0.004	0.001	-0.001	-0.003	-0.001	0	0	0	0	0	0	0	0	0	0.001	0.001	0.005	0.006	0.006	0.008	0.003	0.005	0.003	0.009	0.019	0.006	0.034	0.046	0.047	0.056	0.006	0.037	0.005	0.037	0.07	0.03	0.034	0.041	-0.008	0.005	0.138	0.041	0.05	-0.029	0.065	0.01	-0.127	-0.26	0.062	0.282	-1.006	0.061	0.311	-0.385	0.435	0.44	0.249	0.372	0.104	0.017	0.376	0.122	0.279	-1.804	-0.858	-0.345	-0.003	0.055	-0.072	0.314	0.17	0.175	0.329	0.137	0.095	-0.034	-0.485	-0.971	-0.005	-0.489	-0.452	0.027	-0.015	0.217	0.414	0.231	0.199	0.247	0.202	0.017	0.019	0.051	0.011	0.108	0.149	-0.328	0.06	0.254	0.028	-0.028	-0.019	-0.019	-0.001	-0.004	-0.008	-0.015	-0.015	-0.008	-0.004	0.008	0.194	0.22	1.165	-1.299	NA	-6.648	-4.94	-14.439		-6.373	-11.529	-23.611	-17.466	-2.181	-1.08	-0.41	-0.323	-0.079	-0.197	0.052	0.058	0.132	0.116	0.074	0.06	0.084	0.073	0.029	0.024	0.063	0.046	0.031	-0.02	0.004	0.02	-0.009	0.003	0.011	0.009	-0.002	0	0.001	0	0.001	0	0	0	0.001	0.002	0.002	-0.001	0.015	0.027	0.008	0.041	-0.006	0.085	-0.027	0.048	0.013	0.006	0.007	0.028	-0.024	-0.126	0.002	0.177	-0.223	-0.144	-0.024	0.099	-0.206	-0.044	0.106	NA	-2.119	0.208	0.069	0.645	0.656	0.248	0.345	0.442	0.174	0.032	0.06	-0.026	-0.018	0.037	0.079	-0.064	0.004	0.114	0.033	0.113	0.073	0.027	0.017	-0.007	0.011	0.002	-0.002	0.015	0.006	0.04	0.05	-0.005	0.025	0.007	-0.025	0.007	0.178	0.143	0.105	0.017	0.037	0.134	0.096	0.081	0.072	0.175	0.144	0.127	0.016	NA	0.063	0.086	0.004	0.059	0.067	0.025	-0.043	NA	0.042	0.005	-0.002	-0.014	0.028	0	0.004	-0.012	0.011	0.021	0.048	0.016	0.025	0.052	0.035	0.01	0.029	0	-0.015	0.029	0.058	0.064	0.028	0.128	0.094	0.04	0.07	0.026	0.095	-0.145	0.103	0.087	-0.19	0.043	0.086	0.152	0.189	0.088	0.129	-0.042	0.045	0.156	0.132	0.158	0.094	-0.056	0.063	0.209	0.042	-0.012	-0.003	0.021	0.007	-0.002	0.029	-0.006	0.027	0.017	0.005	0.004	0.049	0.156	-0.08	0.025	0.146	0.076	0.029	0.082	0.135	0.011	0.001	0.076	0.099	0.045	0.009	0.032	-0.012	-0.007	0.005	0.054	-0.013	0.011	0.002	-0.001	0.065	0.016	0.008	0.002	0.009	0.009	-0.006	-0.006	-0.006	0.002	0.012	0.053	-0.091	-0.003	0.035	0.055	-0.01	0.071	0.077	0.019	0	0.02	0.088	-0.032	-0.001	0.014	-0.014	0.115	0.094	0.097	0.051	0.084	0.026	0.053	0.047	0.112	-0.057	NA	0	0	0	0	0	0	0	0	0.002	0.006	0	0.003	0.009	-0.003	0.008	-0.004	-0.005	-0.002	0	0	0	0	0	0	0	0	0	0	0	-0.001	0.001	-0.001	0	0	0	0	0	0.001	-0.002	-0.001	0.001	0.002	-0.001	0	0.001	0	-0.002	0	0	0	0	0.012	0.003	-0.001	0	0.005	0.003	0.011	-0.047	-0.003	0.018	-0.103	-0.006	-0.007	0.004	0.001	0	0	0.002	-0.002	0	0.003	0.001	0.002	0.035	0.01	0.015	0.038	0.035	0.016	0.003	-0.017	0.02	0.085	0.05	0.001	-0.006	-0.001	0.002	0.009	0.011	-0.011	0.01	0.013	0.007	0.021	0.004	0.006	0.004	0	0.011	0.003	0.015	-0.004	-0.001	-0.001	-0.009	-0.003	0	0	0.001	0.002	-0.001	0.002	0.001	0.003	0	0.013	0.002	0.001	0.011	-0.002	-0.001	0.002	-0.006	-0.003	-0.001	0	0	0.007	0.024	-0.002	0.006	0.031	0.013	0.043	-0.022	0.016	0.07	0.02	-0.03	NA	0.05	0.037	0.086	0.018	0.019	0.023	-0.001	0.018	0.015	-0.007	0.001	0.001	-0.009	-0.003	-0.001	0.006	-0.007	0.002	-0.004	0.013	0.004	-0.003	0	0	0	0.001	0	0	0.003	0.008	-0.008	0.001	0.001	-0.003	0.001	0	0	0	0	0	0	0	0	0.001	0.004	0.005	0.017	0.005	0.014	0.033	-0.004	0.008	0.009	0.016	0.007	0.034	0.02	0.031	0.005	0.017	-0.005	0.033	0.001	-0.001	0.005	0.01	0.009	0.003	0.001	0	-0.007	0.012	0.002	0.002	0.002	0.007	0.002	-0.001	0	0.013	-0.004	0	-0.002	0	0.002	-0.001	0	-0.002	0	0	0	0	0	0	-0.002	0.001	-0.001	0	0.005	-0.004	0	0.001	0.004	-0.002	-0.008	-0.002	0.003	0.004	-0.004	0.003	-0.001	-0.002	0	0.001	0.002	-0.001	0	0	-0.001	0	0	0	0	0	0	-0.001	0.001	0.001	0	0	0	-0.001	0	0.001	0	-0.001	0.001	0	0.001	0	0	0	0.001	0.004	0	0.002	-0.008	-0.003	0.001	0.024	0.005	0.001	0.006	-0.002	0.015	0.006	0.011	0.002	-0.012	0.003	0.005	-0.003	0.014	0.014	-0.005	0.017	0.005	0.014	-0.009	0.02	-0.005	-0.003	-0.007	0	0.009	0.015	0.009	0.029	0.003	-0.004	-0.002	-0.002	0	-0.001	0	0	0	0.001	0.002	0.002	-0.001	0.012	0.015	0.007	0.03	-0.004	0.064	-0.005	0.045	0.007	0.001	0.014	0.047	-0.019	0.024	0.034	0.074	0.013	-0.008	0.024	-0.008	-0.001	-0.009	-0.007	NA	0.013	0.009	0.003	0.014	-0.001	0.008	-0.002	-0.002	-0.004	-0.001	0.003	-0.002	0.001	-0.001	0	0	0	0	0	0.002	0.002	-0.002	0	0	0	-0.001	0.001	-0.001	-0.001	0.001	0.001	-0.001	0	0	NA	0.001	0.023	0.014	0.027	0.016	0.001	0.022	0.003	0.022	0.055	0.009	0.039	-0.016	NA	0.041	0.001	-0.001	0.022	0.05	0.12	0.014	0.03	NA	0.213	0.155	0.244	-0.248	0.106	-0.029	0.23	-0.088	0.092	0.095	0.06	0.092	0.05	0.067	0.097	0.005	0.024	0.012	0.022	0.024	0.04	0.047	0.006	0.029	0.047	0.013	0.024	-0.014	0.028	0.001	-0.006	0.006	0.014	0.007	0.006	0.01	0.001	-0.003	-0.002	-0.003	0	0.004	0.003	0	0.003	-0.001	-0.001	0	0	-0.001	-0.001	-0.001	0	0	0	0	0	0	0	0	0	0	0	0	0	0	0	0	0.003	0	-0.001	0.001	0.002	-0.002	0	0	-0.001	0	0	0	0	0	0	0.001	0	-0.001	0	0	0	0	0.001	0	0.001	0	0	0.009	-0.004	-0.001	0.004	0.006	-0.004	0	0.008	-0.004	-0.001	0.003	0	-0.003	0	0	0	0.001	0.003	0.001	-0.001	0	0	0	0	0	0
LEU C:319	0	0.002	0.002	0	0	0	-0.002	0.002	0.027	0.033	-0.003	0.015	0.043	-0.009	0.043	-0.006	-0.013	-0.013	-0.003	0	0.002	-0.001	0.001	0	0	0	0	0	0	0.002	0.002	-0.006	0	0	0	0	0	0.002	-0.001	0.001	0.001	-0.003	-0.001	0	0	-0.002	0.001	0	0	0.002	0	0.004	0.002	0.001	-0.007	-0.003	0.004	0.001	-0.01	0.008	0	-0.008	-0.003	-0.001	0.001	0	0.001	0	-0.002	0.002	0.001	0.001	0.001	0.013	0.035	0.008	-0.006	0.036	0.069	0.022	-0.001	-0.016	0.027	0.064	0.132	-0.017	0.002	0.003	0.002	0.027	0.018	-0.042	0.02	0.064	0.036	0.078	-0.004	0.024	0.006	0.004	0.041	0.004	0.032	-0.009	-0.01	-0.007	-0.01	-0.007	-0.003	0	0.001	0.001	-0.001	0.003	0.001	0.004	0.007	0.01	0.009	0.002	0.025	-0.003	0.007	0.005	-0.001	-0.007	-0.005	0	0	0.024	0.088	-0.016	0.011	0.107	0.063	0.015	-0.053	0.02	0.077	0.037	-0.029	NA	0.039	0.06	0.182	0.016	0.023	0.034	-0.017	0.043	-0.002	-0.001	-0.005	-0.011	-0.015	-0.007	-0.002	0.016	-0.013	0	-0.002	0.033	0.012	-0.003	0.001	-0.001	0	-0.001	0.005	-0.002	0.012	0.011	-0.02	0.009	-0.001	-0.004	-0.004	-0.001	-0.002	0	0	0	-0.001	0	0	0.001	0.004	0.004	0.019	0.011	0.026	0.023	0.008	0.015	0.01	0.01	0.015	0.035	0.091	0.168	0.099	0.08	-0.012	0.094	0.026	0.015	0.075	0.063	0.098	0.063	0.018	0.181	-0.028	0.17	0.129	0.126	0.116	0.154	0.069	0.089	0.012	0.272	-0.097	0.121	0.102	0.052	0.162	0.147	0.166	0.112	-0.017	0.017	0.058	0.046	0.094	0.023	-0.099	0.097	-0.047	0.031	0.082	-0.062	-0.027	0.031	0.145	-0.043	-0.176	-0.059	0.093	0.128	-0.059	0.083	0.062	-0.013	-0.003	0.061	0.06	-0.021	-0.013	0.033	-0.025	-0.002	0.001	0.003	0.002	0.024	0.036	-0.002	0.007	-0.006	-0.008	-0.004	-0.001	0.005	0.005	0.003	-0.003	0.004	-0.003	0.007	-0.002	0.022	0.113	0.383	0.144	0.663	0.177	-0.061	0.019	0.185	0.101	0.282	0.209	0.156	0.086	0.005	0.206	0.186	0.079	0.083	-0.073	0.045	0.042	-0.021	0.1	0.094	-0.028	-0.006	0.054	0.073	-0.042	0.045	-0.036	-0.01	-0.035	0	0.014	0.032	0.026	0.02	-0.002	0.001	-0.001	0.002	0	0.002	0	0	0	0.001	0	0.001	0.003	0.036	0.037	-0.004	0.067	-0.001	0.216	0.019	0.151	0.017	0.064	0.11	0.155	0.068	-0.051	0.186	0.388	0.114	-0.121	0.244	0.013	0.293	0.174	0.161	1.913	0.077	0.173	0.037	0.351	0.279	0.29	0.387	0.35	0.312	0.121	0.264	0.104	-0.18	-0.056	0.075	-0.04	0.023	0.317	0.245	0.458	-0.014	0.159	0.138	-0.009	0.146	0.009	-0.014	0.236	0.237	0.299	0.543	0.1	0.146	0.004	2.361	-0.143	0.077	0.435	0.234	0.122	0.116	0.597	0.6	0.192	0.019	0.412	0.151	0.48	0.755	0.033	0.06	0.089	0.255	0.219	0.109	0.09	-0.109	0.49	0.286	0.041	-0.062	-0.071	0.089	0.077	0.017	-0.069	0.074	-0.02	0.179	0.013	0.125	0.143	0.105	0.061	0.075	0.189	0.034	0.112	0.151	0.279	0.087	0.139	0.267	0.087	0.272	-0.038	0.263	0.02	0.115	0.216	-0.244	0.246	0.155	0.223	0.188	0.122	0.232	-0.247	0.008	0.269	0.265	0.156	0.139	-0.022	0.118	0.188	0.117	-0.021	-0.059	-0.008	0.014	0	0.044	-0.042	0.024	0.017	-0.026	-0.002	0.022	0.035	0.01	-0.012	0.031	0.034	0.019	0.014	0.127	0.01	-0.042	0.072	0.127	-0.031	0	0.03	-0.02	-0.006	0.01	0.026	-0.025	0.005	0.013	0.025	0.152	-0.002	0.044	0.063	0.086	0.115	-0.2	-0.068	-0.027	0.008	0.111	0.22	-0.032	-0.028	0.064	0.176	-0.063	0.101	0.124	-0.052	-0.019	0.058	0.044	-0.053	-0.005	0	0.004	0.094	0.105	0.004	-0.01	-0.008	0.016	0.002	-0.003	0.031	-0.014	NA	0.141	0.282	0.253	-0.045	-0.033	0.16	0.474	0.198	0.274	0.306	0.155	0.172	0.417	0.032	0.15	0.335	0.075	0.004	-0.006	-0.003	0.108	0.045	0.142	0.027	0.162	0.174	0.003	0.049	0.038	0.044	0.406	-0.013	0.146	0.138	0.26	0.141	0.24	0.24	-0.04	-0.031	0.331	0.167	0.066	0.059	0.248	0.242	-0.178	0.028	0.064	0.379	0.563	0.395	0.126	0.282	0.62	0.526	0.547	0.198	-0.593	0.602	0.327	-0.002	0.573	0.13	-0.074	0.134	0.112	-0.033	0.142	-0.025	0.142	0.19	0.066	0.161	0.174	0.429	0.273	0.486	0.119	0.427	0.122	-0.239	0.216	0.391	0.096	0.194	-0.108	0.009	-0.006	0.334	0.397	-0.107	0.045	0.216	0.145	0.332	0.411	0.019	0.217	0.213	0.524	0.346	2.075	0.314	0.978	0.612	-0.079	0.314	0.774	0.095	0.259	0.162	0.12	0.333	0.041	0.153	0.164	0.53	0.414	0.012	0.453	0.095	0.007	0.138	0.075	0.167	-0.113	0.004	0.017	0.283	0.342	0.117	0.173	0.331	0.031	0.216	0.077	0.242	0.165	-0.168	-0.258	NA	-1.564	0.622	0.451	0.675	0.277	0.283	0.085	0.283	0.25	0.055	0.246	0.268	0.037	-0.065	0.027	0.138	-0.066	0.078	-0.091	0.225	0.187	-0.07	0.013	-0.01	0	0.009	0.032	0.002	0.102	0.15	-0.058	0.098	-0.02	0.097	-0.025	-0.015	-0.001	-0.015	0.019	0.105	-0.014	0.058	0.097	0.37	0.071	0.64	1.928	-0.122	-0.004	0.272	0.275	0.278	0.193	0.548	0.545	0.213	0.003	0.374	0.269	0.056	0.305	0.351	0.394	0.227	0.494	0.348	0.406	0.198	-0.047	0.259	0.219	0.275	0.174	0.254	0.15	0.142	0.074	0.079	0.023	0.137	-0.038	0.032	0.02	0.003	0.082	0.019	0.007	-0.004	-0.024	0.001	0.04	0.028	0.062	0.04	-0.089	0.159	-0.046	0.13	0.192	-0.129	-0.033	0.14	0.604	0.13	0.046	-0.27	0.352	0.328	-0.022	0.189	0.06	-0.003	0.026	0.095	0.093	-0.044	-0.011	0.023	-0.025	-0.002	0	-0.001	-0.002	-0.022	0.002	-0.006	0.006	0.002	-0.001	0.003	-0.006	-0.007	0.003	0.003	0	-0.003	0.003	0	0.003	0	0.009	0.005	-0.002	NA	0.064	0.171	-0.031	0.124	0.066	0.325	0.296	0.377	0.135	0.041	0.138	0.493	0.21	0.371	-0.028	-0.041	0.335	0.309	0.65	-0.082	0.092	1.005	0.438	-0.073	-0.372	-0.185	-3.318	0.94	0.899	0.627	0.315	-0.138	-1.721	0.578	1.104	0.148	0.869	-0.429	0.318	-0.177	0.696	0.412	0.214	0.992	-0.112	-0.88	1.511	0.241	-0.767	-0.172	-1.948	-0.149	-2.441	1.473	0.136	0.364	0.316	0.276	0.245	-1.536	-0.284	0.432	2.065	-0.366	-0.033	0.312	0.14	0.18	0.164	-0.018	NA	0.081	0.124	0.095	0.204	0.066	0.098	0.006	0.003	-0.027	-0.008	0.023	-0.027	-0.001	-0.012	-0.001	-0.001	0	0.012	-0.002	0.015	0.022	-0.012	-0.004	0	0.001	-0.003	0.002	-0.002	-0.002	0.005	0.01	0.012	-0.003	0.007	NA	0.017	0.221	0.104	0.137	-0.033	0.047	0.038	0.052	0.068	0.095	0.239	0.239	0.204	-0.007	0.14	0.104	0.203	0.34	0.101	0.523	0.212	-0.216	NA	0.644	0.34	0.776	-0.336	0.305	-1.896	0.747	-0.96	0.187	NA	NA	-2.294	-0.345	0.597	1.225	0.467	-0.083	-0.359	0.084	0.381	0.767	0.544	0.319	0.552	0.314	0.216	0.318	-0.033	0.269	-0.126	0.089	0.205	0.112	0.139	0.078	0.126	0.055	0.035	0.011	-0.023	0.013	0.092	0.059	0.031	0.027	-0.038	-0.009	0.028	0.016	-0.014	-0.012	-0.004	0.002	0	0.007	-0.004	0.006	0.01	-0.01	-0.001	0.014	0.016	0.02	-0.019	0.017	0.026	0.016	0.039	0.074	0.002	-0.03	0.044	0.061	-0.04	-0.003	0.007	-0.047	-0.001	-0.001	0.005	-0.012	0.001	0	0.002	0.009	-0.016	-0.004	-0.008	0.002	0.003	0.003	-0.005	0.002	0	0.004	0.059	-0.1	0.012	0.047	0.064	-0.028	0.04	0.159	-0.038	-0.007	0.067	0.136	-0.071	-0.01	0	0.005	0.134	0.145	0.079	-0.044	0.008	0.017	0.025	-0.012	0.121	-0.057	NA	0.05	0.086	0.054	-0.024	-0.01	0.032	0.122	0.21	0.302	0.231	0.16	0.148	0.358	0.089	0.163	0.337	0.023	0.138	-0.01	-0.01	0.084	0.014	0.071	-0.012	0.015	0.01	-0.007	0.03	0.005	0.003	0.027	0.015	0.005	0.004	0.029	0.004	0.001	0.016	-0.013	-0.016	0.016	0.01	-0.011	0.001	0.005	-0.004	-0.003	0	0	0.008	0.002	0.044	0.003	0.01	-0.022	-0.013	0.01	0.003	-0.001	0.015	-0.01	0.008	-0.005	-0.005	-0.001	0	0.001	0	-0.002	0.002	0.001	0.008	0.007	0.015	0.124	0.017	0.03	0.083	0.076	0.007	-0.022	-0.053	-0.008	0.079	0.042	0.006	-0.004	0.003	0.021	0.06	0.276	-0.136	0.119	0.232	0.133	0.238	0.19	0.105	0.084	0.105	0.304	0.136	0.205	0.04	0.093	0.004	-0.038	-0.022	0.002	-0.018	0.02	0.02	-0.017	0.026	0.018	0.014	0.031	0.124	0.116	0	0.092	0.018	0.027	0.03	0.008	0.01	-0.051	0	0.002	0.115	0.259	0.001	0.029	0.156	0.016	0.137	-0.083	0.048	0.212	0.09	-0.101	NA	0.173	0.11	0.303	0.168	-0.143	0.039	0.025	0.108	0.041	0.001	0.057	0.004	-0.036	-0.028	-0.008	0.024	-0.021	0.002	0.002	0.121	0.08	-0.019	0.032	-0.012	-0.001	-0.001	0.012	-0.003	0.034	0.055	-0.044	0.027	0	-0.026	-0.008	-0.003	-0.005	-0.002	0	0.003	-0.004	0.002	0.002	0.007	0.019	0.028	0.066	0.052	0.043	0.073	0.053	0.043	0.036	0.081	0.165	0.027	0.189	0.243	0.299	0.311	0.089	0.12	-0.007	0.219	0.459	0.099	0.064	-0.019	-0.365	-0.322	0.884	-0.246	-0.252	-1.034	-0.307	-0.555	-1.125	-5.049	0.038	-0.345	-10.802	-0.23	0.746	-4.236	0.243	2.363	0.78	1.147	1.016	0.378	0.105	-0.194	0.458	-1.551	-3.171	-2.909	0.44	0.316	0.282	1.59	1.393	1.599	5.877	1.523	-1.466	0.014	-1.856	-2.731	-0.418	-3.35	-3.687	-0.129	-1.567	0.903	13.336	1.58	1.49	1.113	0.935	0.227	0.328	0.68	0.422	0.926	1.55	1.839	0.481	-1.699	0.896	0.077	0.394	0.442	-0.362	0.064	0.314	0.307	0.109	0.166	0.301	1.013	0.373	2.027	-3.93	2.268	NA	-10.209	-16.578	1.096	-6.373		NA	-13.357	-21.342	-19.521	-1.425	-0.529	-1.601	-0.169	-3.253	0.379	0.329	1.09	0.865	0.472	0.514	0.802	0.526	0.175	0.215	0.483	0.329	0.321	-0.008	0.084	0.194	-0.062	0.039	0.135	0.111	-0.007	0.012	0	0	-0.001	-0.001	-0.001	0.003	0.015	0.012	0.028	-0.019	0.133	0.213	0.087	0.32	-0.069	0.537	-0.314	0.248	0.068	0.016	-0.026	0.062	-0.445	-0.914	-0.194	1.151	-1.015	-0.887	-0.423	0.232	-1.056	-0.722	0.408	NA	6.873	-0.194	-1.097	0.366	0.819	0.373	0.972	1.062	1.009	0.309	0.071	0.36	0.233	0.224	0.3	0.265	0.144	0.822	0.227	0.562	0.308	0.349	0.295	-0.025	0.161	0.005	0.017	0.16	0.057	0.333	0.484	-0.025	0.246	0.019	-0.206	-0.048	0.362	0.248	0.269	-0.048	0.066	0.593	0.592	0.053	-0.204	0.948	0.556	0.52	0.28	NA	0.178	0.504	0.023	0.416	0.468	0.226	-0.252	NA	0.319	0.083	0.02	-0.077	0.197	-0.034	0.052	-0.079	0.102	0.205	0.366	0.155	0.203	0.312	0.275	0.076	0.116	-0.115	-0.21	0.136	0.45	0.311	0.111	1.102	0.435	0.033	0.203	0.291	0.158	-0.546	0.713	0.425	-0.95	-0.065	0.273	0.199	0.498	0.376	0.674	-0.312	0.187	0.587	0.505	0.624	0.476	-0.351	0.64	2.216	0.228	0.221	0.372	0.448	0.155	-0.022	0.253	-0.053	0.233	0.037	0.269	0.121	0.331	1.249	-0.431	0.37	1.006	0.44	0.169	0.878	0.557	0.144	0.255	0.467	0.576	0.783	0.212	0.416	0.078	-0.053	0.087	0.493	0.013	0.141	0.039	0.044	0.597	0.302	0.14	0.145	0.07	0.121	0.003	-0.035	-0.017	0.049	0.125	0.265	-0.699	-0.045	0.011	0.314	0.027	0.536	0.28	0.344	0.094	-0.073	0.689	-0.064	0.065	0.226	-0.155	0.655	0.394	0.466	0.55	0.743	0.026	0.642	0.369	0.507	-0.828	NA	0.001	0.009	0.005	-0.004	-0.001	0	0.001	0	0.022	0.061	0.004	0.033	0.082	-0.017	0.078	-0.009	-0.029	-0.023	-0.003	-0.001	-0.009	0.001	0.003	-0.001	0.002	0.001	0	0.001	0	0.001	0.015	-0.012	0.006	0	0.002	-0.001	0.001	0.02	-0.02	-0.008	0.024	0.028	-0.016	0.007	0.02	0.009	-0.012	-0.003	0.001	0.02	0.007	0.112	0.062	0.013	0.044	0.055	0.031	0.108	-0.387	-0.055	0.239	-0.267	0.024	-0.029	0.069	0.016	0.006	0.004	0.007	-0.01	0.008	0.04	0.02	0.038	0.254	0.101	0.137	0.254	0.16	0.183	0.073	-0.132	0.155	0.442	0.372	0.076	-0.044	0.007	0.016	0.111	0.124	-0.08	0.095	0.103	0.073	0.162	0.053	0.054	0.049	0.019	0.105	0.05	0.127	-0.017	0.009	0.002	-0.095	-0.028	-0.009	-0.003	0.013	0.027	-0.007	0.026	0.005	0.036	0.019	0.122	0.036	0.014	0.08	-0.008	0.001	0.036	-0.054	-0.025	-0.02	0	0	0.088	0.222	0.02	0.067	0.236	0.079	0.27	-0.075	0.122	0.38	0.103	-0.165	NA	0.171	0.295	0.438	0.22	0.142	0.162	0.012	0.137	0.139	-0.032	0.044	0.045	-0.053	-0.032	0.001	0.089	-0.057	0.042	-0.035	0.119	0.06	-0.02	0.003	-0.005	0	0.01	0.024	-0.003	0.059	0.075	-0.068	0.019	0.013	-0.028	-0.007	-0.004	-0.004	-0.002	0.001	0.004	-0.006	0.002	0.009	0.029	0.043	0.072	0.142	0.061	0.085	0.214	0.009	0.077	0.058	0.147	0.054	0.196	0.14	0.207	0.066	0.13	-0.007	0.217	0.025	0.019	0.064	0.077	0.078	0.039	0.016	0.029	-0.04	0.091	0.04	0.033	0.029	0.065	0.015	0.004	0.001	0.11	-0.033	0.004	-0.006	0.003	0.023	-0.007	0.006	-0.013	-0.007	0.001	0.008	-0.004	0.004	0.002	-0.019	0.02	-0.011	0.007	0.054	-0.039	-0.007	0.014	0.045	-0.009	-0.085	-0.016	0.035	0.043	-0.038	0.034	-0.004	-0.013	-0.009	0.01	0.027	-0.015	-0.001	-0.002	-0.008	0	0	0	-0.001	-0.001	0.002	-0.006	0.003	0.002	-0.001	0.002	0	-0.002	0	0.002	0	-0.002	0.003	0	0.002	0	0.001	0.002	0.009	0.045	-0.004	0.034	-0.051	-0.014	0.01	0.165	0.057	0.037	0.048	-0.001	0.101	0.068	0.085	0.038	-0.079	0.029	0.053	-0.014	0.108	0.095	-0.028	0.149	0.043	0.089	-0.049	0.157	0.014	0.011	-0.055	0.011	0.101	0.131	0.11	0.207	0.074	-0.018	-0.008	-0.013	0.005	-0.005	-0.001	0.001	0.003	0.017	0.023	0.029	-0.01	0.104	0.134	0.055	0.218	-0.038	0.345	-0.034	0.247	0.057	0.032	0.094	0.263	-0.15	0.147	0.216	0.619	0.058	-0.062	0.161	-0.029	0.03	-0.036	-0.042	NA	0.113	0.085	0.039	0.117	0.019	0.073	0	0.003	-0.021	-0.006	0.031	-0.028	-0.002	-0.009	0	-0.001	0	0.006	0.004	0.029	0.029	-0.011	-0.002	-0.001	0.002	-0.003	0.002	-0.001	-0.002	0.015	0.019	-0.003	-0.004	-0.005	NA	0.016	0.19	0.108	0.171	0.101	0.015	0.185	0.053	0.133	0.351	0.133	0.213	-0.066	NA	0.199	-0.014	0.026	0.197	0.315	0.571	0.131	0.106	NA	0.73	0.504	0.702	-0.36	0.374	-0.469	1.12	-0.121	0.673	0.506	0.221	0.45	0.268	0.309	0.58	0.078	0.072	-0.03	0.058	0.17	0.326	0.333	0.079	0.224	0.373	0.093	0.175	-0.047	0.199	0.007	-0.001	0.066	0.09	0.067	0.057	0.086	0.022	-0.008	-0.009	-0.034	0.002	0.052	0.039	0.004	0.036	-0.011	-0.006	0.009	0.004	-0.019	-0.006	-0.002	0	0	0.001	-0.002	0.003	0.001	-0.004	0	0	0.004	0.005	-0.003	0.001	0.003	0.003	-0.001	0.039	-0.002	-0.009	0.015	0.026	-0.019	-0.002	-0.002	-0.018	-0.001	0.001	0	-0.009	0	0	0.002	0.007	-0.012	-0.003	-0.001	0.002	0.005	0.007	-0.007	0	0	0.006	0.087	-0.026	-0.008	0.043	0.064	-0.038	0.014	0.078	-0.033	-0.008	0.031	0.023	-0.033	-0.003	0	0.001	0.025	0.042	0.021	-0.013	-0.003	0.006	-0.006	0.001	0.003	-0.002
PRO C:320	0	-0.001	0	0	0	0	-0.001	-0.001	-0.002	0	0	0.001	0	-0.003	0.001	-0.008	-0.002	-0.001	0	0	-0.001	0	0	0	0	0	0	0	0	0.001	-0.001	0.001	0	0	0	0	0	0	0	0.001	0	0	0	0	0	0	0.001	0	0	0.001	0	-0.001	0	0	0	0	-0.001	0	0.001	-0.001	0	-0.001	0	0	0	0	0	0	-0.001	0.001	0	0	0	0.001	0.002	-0.002	-0.001	0.004	0.016	0	-0.002	-0.001	0.001	0.018	0.033	-0.008	0.003	0	0.001	-0.002	-0.006	-0.013	0.001	0.007	0.001	0.013	-0.011	0	-0.005	-0.004	0.002	-0.008	0.002	-0.003	-0.002	-0.001	0.001	0.001	-0.001	0	0	0	0	-0.001	-0.002	-0.001	0	-0.001	-0.001	-0.001	-0.001	-0.001	0	-0.001	-0.001	-0.002	0.001	0	0	-0.002	0.011	-0.011	-0.001	0.026	0.02	-0.009	-0.025	0	0.012	0.01	-0.002	NA	0.007	0.01	0.073	-0.021	-0.003	0.005	-0.009	0.006	-0.006	-0.002	-0.003	-0.003	-0.002	0.001	0	0.001	-0.001	0	0	-0.002	-0.003	0	-0.001	0	0	-0.001	0.001	0	0	-0.001	-0.001	-0.001	0	0	-0.001	0	0	0	0	0	0	0	0	0	0	-0.001	-0.001	0.001	0.004	0.001	-0.002	-0.001	0	0.001	-0.001	0.007	0.02	0.058	0.04	0.003	-0.013	0.027	-0.002	-0.01	0.012	0.003	0.023	0.002	0	0.056	-0.041	0.068	0.018	0.018	0.025	0.08	0.024	0.002	0.009	0.151	-0.004	0.023	-0.005	0.012	0.045	-0.015	0.019	-0.041	-0.037	-0.006	-0.002	-0.002	-0.001	-0.009	-0.019	0.002	-0.006	-0.004	0.002	0.004	0.001	-0.004	0.009	-0.011	-0.034	-0.002	0.002	0.005	-0.017	0.008	-0.002	-0.016	-0.004	-0.001	0	-0.015	-0.001	-0.008	-0.011	0	0	-0.001	-0.002	-0.009	-0.011	-0.001	-0.004	-0.004	0.001	-0.001	0	0.001	-0.001	-0.005	0.001	0.002	-0.004	-0.002	-0.007	-0.005	-0.012	0.002	-0.003	0.102	0.151	-0.099	-0.133	-0.024	0.006	0.209	0.013	-0.029	0.032	-0.011	0.076	0.004	0.006	-0.031	-0.031	0.009	-0.02	-0.011	0.018	0.025	-0.015	-0.007	0.011	0.022	-0.016	0.001	-0.022	-0.012	-0.002	0	-0.002	0	0.001	-0.002	-0.004	0	0	0.001	0	0.001	0	0	0	0	0	0	0	0	-0.001	-0.005	0.008	0.004	0.058	0.009	0.07	-0.001	0.008	0.048	0.101	0.015	0.065	0.127	0.117	0.14	0.017	0.223	0.038	0.18	0.008	0.235	0.853	0.169	0.299	0.289	0.31	0.095	0.31	0.074	0.067	-0.035	0.046	0.245	-0.201	-0.071	-0.12	-0.019	-0.013	-0.005	0.026	0.059	0.239	0.094	-0.027	-0.034	-0.01	-0.002	-0.003	-0.01	0.014	0.019	0.218	0.18	-0.075	0.003	0.025	1.315	0.099	0.294	0.433	0.465	0.138	0.042	0.657	0.443	0.256	0.429	0.455	0.282	0.233	0.275	0.098	-0.07	-0.069	0.057	0.068	0.089	-0.011	-0.092	0.05	0.126	-0.03	-0.039	-0.028	0.023	0.049	-0.011	-0.026	0.018	-0.035	0.031	-0.016	0.021	0.05	0.034	0.017	0.054	0.177	0.052	0.043	0.011	0.143	-0.006	0.065	0.196	0.051	0.152	-0.114	0.226	0.071	0.027	0.117	0.047	0.163	0.146	0.205	0.001	-0.021	0.032	-0.128	-0.008	0.109	0.091	0.026	0.006	-0.026	-0.016	-0.008	0.027	-0.051	-0.008	0.003	-0.001	0	0	-0.003	-0.006	-0.001	0.003	0.001	-0.004	-0.004	0.006	-0.002	-0.004	0.002	-0.003	-0.005	0.024	0	-0.011	0.005	0.023	-0.03	-0.004	-0.009	-0.019	0.001	-0.002	-0.003	-0.002	-0.001	-0.003	-0.008	0.005	-0.04	-0.001	-0.014	0.025	0.012	-0.034	-0.046	-0.013	-0.01	0.021	0.136	-0.058	-0.059	0.029	0.055	-0.047	0.006	0.03	-0.042	-0.009	0.007	-0.018	-0.007	0	0	-0.001	0.002	0.012	-0.013	-0.002	-0.001	-0.001	-0.002	0	-0.004	0.001	NA	0.061	0.158	0.201	-0.052	-0.03	0.08	0.289	0.165	0.344	0.292	0.082	0.1	0.365	-0.031	0.109	0.205	-0.031	-0.053	-0.009	-0.004	0.032	0.013	0.054	0.007	0.067	0.054	-0.014	0.037	0.011	0.01	0.282	-0.15	0.061	0.073	0.166	0.058	0.1	0.213	-0.16	-0.065	0.3	0.067	-0.025	-0.04	0.092	-0.052	-0.147	-0.019	-0.007	0.143	0.287	0.464	0.251	0.173	0.096	0.177	0.428	0.174	-0.468	0.674	-0.214	0.031	0.282	-0.183	-0.034	-0.003	-0.011	0.004	0.005	-0.014	0.018	0.075	0.044	0.181	0.162	0.362	0.009	0.386	0.253	0.207	0.002	-0.347	0.212	0.078	0.02	0.048	-0.061	-0.004	-0.001	0.071	0.208	-0.091	0.048	0.232	0.228	0.331	0.28	0.106	0.228	0.137	0.617	0.429	1.769	0.25	0.84	0.595	-0.263	0.083	0.354	0.015	0.319	0.15	-0.047	0.215	-0.004	0.127	0.097	0.446	0.296	-0.046	0.283	0.012	-0.024	0.029	0.03	0.036	-0.07	-0.004	0	0.139	0.221	-0.016	0.067	0.27	0.106	0.201	-0.001	0.268	0.399	0.081	-0.507	NA	-0.654	0.652	0.717	0.546	0.285	0.211	0.063	0.303	0.223	-0.021	0.082	0.089	-0.1	-0.052	-0.03	0.043	-0.045	0.011	-0.03	0.117	0.088	-0.047	-0.002	-0.001	0	-0.001	-0.001	-0.001	0.036	0.051	-0.065	0.013	-0.03	0.021	-0.008	-0.003	-0.007	-0.002	-0.005	0.019	-0.022	-0.002	0.011	0.118	0.071	0.412	1.086	0.151	0.06	0.485	0.304	0.251	0.384	0.723	1.056	0.523	0.257	0.771	0.425	0.059	0.193	0.583	0.435	0.195	0.303	0.347	0.488	0.07	-0.028	0.19	0.045	0.202	0.122	0.128	0.056	0.056	0.052	0.01	0.001	0.068	-0.015	-0.006	-0.016	-0.013	0.025	-0.011	-0.007	-0.013	-0.009	-0.001	0.007	0.008	0.008	0.006	-0.042	0.072	-0.034	0.047	0.12	-0.036	-0.036	0.043	0.33	0.01	0.135	-0.208	0.276	0.158	-0.091	0.152	-0.028	-0.036	0.004	0.04	0.047	-0.043	-0.009	-0.01	-0.02	-0.001	0	0	0	-0.008	-0.002	-0.004	0.004	0.004	0	0.004	0	-0.004	0	0.004	0	-0.003	0.003	0	0.003	0	-0.001	-0.001	0.005	NA	0.038	0.062	-0.033	0.032	0.053	0.302	0.182	0.177	0.139	0.028	0.256	0.381	0.264	0.245	-0.047	-0.02	0.357	0.277	0.767	-0.029	0.052	1.001	0.576	0.038	-0.216	0.072	-4.122	1.064	0.844	0.699	0.753	-0.027	-0.808	1.534	1.515	0.27	0.718	-0.032	0.032	-0.213	0.156	0.087	0.15	1.006	-0.436	0.162	2.786	0.026	-0.462	0.633	-1.132	-0.174	1.343	2.333	0.909	0.763	0.49	0.465	0.549	-0.652	-0.085	0.491	1.373	-0.106	-0.099	0.245	-0.014	0.032	0.017	-0.056	NA	0.056	0.046	0.02	0.101	-0.01	0.023	-0.02	-0.018	-0.023	-0.006	0.002	-0.004	0.003	-0.001	-0.001	0	0	-0.001	-0.002	-0.001	0.002	-0.006	0	0	0	-0.002	0.002	-0.002	-0.002	-0.001	-0.001	-0.001	0	0	NA	0.001	0.091	0.044	0.069	0.044	0.019	-0.001	-0.009	0.1	0.218	0.157	0.281	0.127	-0.104	0.231	0.124	0.066	0.206	0.151	1.159	0.694	-0.454	NA	0.829	0.394	0.631	-0.064	0.436	-0.119	0.601	-0.686	0.468	NA	NA	1.718	1.314	-0.152	1.482	0.877	-0.006	-0.156	0.316	0.418	0.438	0.513	0.257	0.262	0.292	0.187	0.231	-0.157	0.182	-0.016	-0.034	0.074	0.101	0.083	0.021	0.059	0.001	-0.011	-0.016	-0.008	0.001	0.027	0.013	0.003	-0.001	-0.016	-0.006	0	0.001	-0.003	-0.003	-0.003	0	0	-0.001	0	0.003	0.001	-0.003	0	0	0	0.008	-0.006	0.001	0.002	0.005	0.002	0.025	-0.007	-0.011	0.007	0.022	-0.018	-0.002	-0.003	-0.018	0	0	-0.003	-0.001	0	0	0.002	-0.003	-0.004	0	-0.002	0	0	0.002	0.001	0.002	0	-0.001	0.015	-0.02	0.004	0.014	0.016	-0.012	0.003	0.09	-0.032	-0.007	0.042	0.047	-0.041	-0.005	-0.001	0.001	0.047	0.066	0.024	-0.03	-0.005	0.003	0.002	-0.001	0.043	-0.017	NA	0.004	0.01	0.005	-0.004	-0.003	0.001	0.015	0.066	0.218	0.241	0.052	0.022	0.188	-0.038	0.042	0.111	-0.085	-0.042	-0.014	-0.002	0.002	0	0.009	-0.003	-0.001	0.001	0.001	0	-0.001	0.004	0.001	0.001	-0.001	-0.001	-0.001	0.002	-0.001	0.001	-0.003	0.003	0	-0.001	0	0	-0.001	-0.001	0.003	0	0	0.003	-0.001	0.006	-0.003	0	-0.01	-0.003	0	0	0	-0.001	0	-0.001	-0.002	0	0	0	0	0	-0.003	0.003	0	-0.001	-0.001	0.003	0.035	-0.006	0.002	0.019	0.031	-0.015	-0.006	-0.011	-0.007	0.006	-0.008	-0.004	-0.001	-0.001	0.001	-0.004	0.051	-0.081	0.038	0.124	0.067	0.092	0.049	0.064	0.009	0.012	0.126	0.023	0.035	-0.015	-0.016	-0.023	-0.02	-0.021	-0.011	-0.002	0.001	0.002	-0.001	0.001	-0.002	0	0.005	0.024	0.026	-0.004	0.025	-0.004	0.004	-0.008	-0.004	-0.017	-0.008	-0.001	-0.001	0.01	0.072	-0.029	-0.001	0.035	-0.005	0.039	-0.029	0.008	0.079	0.056	-0.039	NA	0.166	0.032	0.151	0.02	-0.071	-0.012	-0.005	0.032	-0.004	-0.004	0.003	-0.014	-0.018	-0.001	0	0.001	-0.001	-0.001	0	0.013	0.004	-0.003	-0.001	0.001	0	-0.003	0.001	0	0.001	0.009	-0.008	-0.001	-0.003	-0.006	-0.002	0	0	0	0	-0.001	0	0	-0.001	-0.001	0.002	-0.001	0.012	0.014	0.02	0.025	0.003	0.013	0.004	0.031	0.065	0.028	0.161	0.242	0.223	0.278	-0.024	0.272	0.065	0.164	0.319	0.223	0.275	0.27	0.057	0.323	0.726	0.368	0.535	0.298	0.554	0.296	0.162	-0.6	0.258	1.122	-1.501	0.376	0.849	0.572	1.182	1.335	0.533	0.813	0.236	0.145	1.586	0.635	1.2	-2.332	-8.219	-2.317	0.096	0.916	0.31	-3.098	1.183	2.176	9.514	1.553	-2.033	-0.445	-4.215	-18.32	-0.412	-3.225	-7.465	-6.291	0.11	1.777	1.658	1.568	0.814	1.16	0.809	0.074	-0.031	0.066	-0.074	0.306	0.64	-0.196	0.592	0.097	0.295	-0.123	0.014	-0.091	-0.221	-0.009	-0.011	-0.1	-0.007	0.004	0.078	0.327	0.459	1.415	0.175	1.008	NA	-0.674	-1.256	0.702	-11.529	NA		-19.476	-6.735	-12.325	-11.667	0.092	-0.532	-0.056	-3.181	0.62	0.684	0.873	0.909	0.48	0.273	0.542	0.385	0.21	0.056	0.313	0.156	0.095	-0.116	0.009	0.069	-0.038	0.004	0.028	0.024	-0.006	-0.004	0.004	-0.001	0.005	0	0	0	0	0.006	0.004	-0.003	0.052	0.11	0.019	0.165	-0.013	0.483	-0.103	0.288	0.07	0.116	0.114	0.248	0.083	-0.496	0.177	0.821	-0.833	-0.702	0.234	0.6	0.596	0.678	0.337	NA	-1.724	0.891	0.77	1.307	1.561	0.597	0.434	0.741	0.23	-0.009	0.222	-0.162	-0.094	0.031	0.193	-0.13	-0.031	0.194	0.063	0.241	0.177	0.009	-0.044	-0.022	-0.017	-0.004	-0.008	-0.008	-0.007	0.048	0.017	-0.025	-0.01	0.033	-0.042	0.069	0.617	0.411	0.381	0.099	0.097	0.332	0.162	0.334	0.397	0.384	0.567	0.43	-0.072	NA	0.334	0.269	0.049	0.209	0.241	0.047	-0.225	NA	0.12	-0.017	-0.018	-0.052	0.097	0.01	0.005	-0.036	0.028	0.048	0.158	0.044	0.069	0.232	0.106	0.029	0.145	0.093	0.049	0.148	0.129	0.305	0.166	0.36	0.431	0.308	0.402	-0.06	0.501	-0.518	0.254	0.232	-0.133	0.294	0.295	0.541	0.607	0.335	0.261	-0.043	0.149	0.53	0.363	0.422	0.329	-0.056	0.068	0.339	0.156	-0.141	-0.147	-0.078	-0.035	-0.002	0.07	-0.016	0.071	0.09	-0.116	-0.031	0.173	0.431	-0.254	-0.034	0.474	0.248	0.154	0.11	0.529	0.019	-0.129	0.244	0.3	-0.148	-0.046	-0.023	-0.119	-0.01	-0.01	0.072	-0.09	-0.002	-0.003	-0.017	0.076	-0.072	-0.026	-0.074	0.013	-0.011	-0.024	-0.013	-0.009	-0.013	0.001	0.16	-0.125	0.02	0.189	0.154	-0.071	0.133	0.318	-0.067	-0.04	0.154	0.226	-0.153	-0.022	0.006	-0.036	0.45	0.429	0.475	0.08	0.209	0.137	0.125	0.204	0.539	-0.368	NA	0	-0.002	-0.001	0.001	0	0	-0.001	-0.001	-0.002	0.002	-0.001	0.002	0.01	-0.004	0.003	-0.014	-0.008	-0.001	0.001	0	0.002	0	-0.001	0	-0.001	0	0	0	0	-0.001	-0.003	0.001	-0.002	0	-0.002	0	0	-0.003	0.001	0.001	-0.005	-0.003	0.002	-0.002	-0.003	-0.004	0	0.001	0	-0.007	-0.004	0.006	-0.018	-0.011	-0.024	0	-0.001	-0.003	-0.04	0.016	-0.035	-0.367	-0.043	-0.019	-0.014	-0.004	-0.004	-0.001	0	-0.001	-0.002	-0.006	-0.003	0.001	0.068	-0.001	0.009	0.079	0.118	-0.015	-0.025	-0.021	0.019	0.24	0.052	-0.039	0	-0.004	0.005	-0.009	-0.002	-0.02	0.009	0.015	0.003	0.032	-0.01	0.003	-0.006	-0.011	0.007	-0.013	0.012	-0.014	-0.01	-0.007	0	0.001	0.001	0.001	-0.002	-0.004	0	-0.003	0	-0.003	-0.003	0.01	-0.008	-0.003	0.014	-0.005	-0.001	-0.003	-0.008	-0.004	0.002	0	0	-0.005	0.022	-0.025	-0.003	0.042	0.022	0.095	-0.111	0.008	0.131	0.05	-0.051	NA	0.189	0.03	0.248	-0.031	0.029	0.038	-0.016	0.03	0.008	-0.023	-0.016	-0.018	-0.021	0.001	-0.004	-0.003	-0.009	-0.007	-0.001	0.003	-0.006	-0.001	-0.001	0.001	0	-0.003	-0.003	0	-0.005	0.006	-0.011	-0.003	-0.002	-0.004	0.001	0.001	0.001	0.001	0	-0.001	0.001	-0.001	-0.002	-0.006	-0.001	-0.011	0.014	0.002	0.036	0.075	-0.033	-0.001	0.016	-0.002	0.007	0.087	0.034	0.06	-0.017	0.026	-0.026	0.075	-0.01	-0.016	-0.001	0.016	0.009	-0.003	-0.001	-0.016	-0.018	0.021	-0.006	-0.003	-0.001	0.007	0.004	-0.005	-0.001	0.022	-0.01	-0.003	-0.004	0	-0.001	-0.003	-0.001	-0.003	0	0	-0.001	-0.001	-0.001	-0.001	0	-0.001	0	-0.001	0.003	-0.001	0.001	-0.001	0.001	-0.003	0	-0.001	0	0.001	-0.004	-0.001	-0.004	-0.002	0.002	-0.001	0.001	0	0	-0.001	0	0	0	0	0	0	-0.001	-0.002	0.001	0.002	0	0.001	0	-0.001	0	0.002	0	-0.002	0.002	0	0.002	0	0	-0.001	0.002	0.002	0.001	-0.002	-0.019	-0.007	0	0.061	-0.004	-0.01	0.01	-0.013	0.038	-0.011	0.015	-0.008	-0.024	0	-0.003	-0.005	0.018	0.029	-0.012	0.012	0.001	0.032	-0.021	0.023	-0.042	-0.024	-0.006	-0.003	-0.005	0.006	-0.005	0.057	-0.029	-0.011	-0.004	0.001	-0.001	0.001	0	0	-0.001	-0.004	0	-0.004	0.001	0.002	0.001	-0.002	0.026	0.005	0.161	-0.006	0.114	-0.003	-0.015	0.028	0.133	-0.025	0.07	0.089	0.072	0.056	-0.005	0.064	-0.029	-0.026	-0.039	-0.019	NA	0.021	0.013	-0.002	0.027	-0.011	0.014	-0.01	-0.009	-0.011	-0.003	0.003	-0.003	0.004	0	-0.001	0	0	-0.001	-0.001	0	0.003	-0.006	0	0	0	-0.002	0.002	-0.003	-0.003	-0.001	-0.001	-0.002	0	0	NA	-0.001	0.052	0.04	0.1	0.052	0	0.055	-0.021	0.077	0.189	-0.033	0.151	-0.066	NA	0.165	-0.007	-0.025	0.01	0.073	0.309	-0.047	0.065	NA	0.519	0.274	0.527	-0.49	0.26	0.121	0.38	-0.21	0.081	0.153	0.159	0.198	0.103	0.181	0.132	-0.018	0.103	0.108	0.129	0.046	0.031	0.081	-0.016	0.057	0.111	0.023	0.05	-0.055	0.077	0.003	-0.031	0.006	0.041	0.008	0.008	0.021	-0.006	-0.014	-0.007	-0.005	-0.001	0.004	0.002	-0.003	0.002	-0.001	-0.002	-0.003	-0.001	0	-0.002	-0.002	0	0	0	0	0.001	0	-0.001	0	0	-0.001	-0.001	0.001	0	-0.001	0.001	-0.002	0.001	-0.001	0.001	-0.001	-0.001	-0.002	0	-0.001	0	0	0	-0.002	0.001	0	0	0.002	-0.003	-0.001	0	0	0	-0.001	0.003	0	0.003	0	-0.001	0.017	-0.012	0	0.005	0.007	-0.006	-0.005	0.012	-0.009	-0.001	0.003	-0.007	0	0	0	0	-0.003	0	-0.002	0	0	-0.001	0	0.002	-0.001	0.002
GLN C:321	0	0	0	0	0	0	-0.003	0	-0.001	0.001	0	0.003	0.002	-0.003	0	-0.007	-0.002	-0.004	0	0	0	0	0	0	0	0	0	0	0	0.002	0	0.001	0	0	0	0	0	0	0	0.002	0	0	0	0	0	0	0.002	0	0	0.002	0	-0.001	0	0	0	0	-0.001	0	0.001	-0.001	0	0	0	0	0	0	0	0	-0.002	0.002	0	0	0	0.001	0.001	-0.001	-0.001	0.003	0.015	-0.001	-0.001	0	0.001	0.019	0.037	-0.008	0.004	0	0.001	-0.001	-0.005	-0.018	0.002	0.01	0.004	0.015	-0.013	0.001	-0.005	-0.004	0.003	-0.007	0.001	-0.003	-0.002	0	0	0.001	-0.003	0	0	0	0	0	-0.002	-0.001	0.001	-0.001	-0.001	-0.002	-0.002	-0.001	0.001	-0.001	-0.001	-0.001	0.001	0	0	-0.001	0.012	-0.012	0	0.031	0.026	-0.009	-0.033	0	0.015	0.012	-0.003	NA	0.009	0.011	0.088	-0.028	-0.004	0.004	-0.01	0.006	-0.007	-0.002	-0.003	-0.002	-0.001	0.001	0	0	0	0	0	-0.001	-0.003	0.001	0	0	0	-0.001	0	0	0	-0.001	-0.001	-0.001	0	0	-0.001	0	0	0	0	0	0	0	0	0	0	-0.001	-0.003	0.002	0.003	0.001	-0.001	-0.001	0	0.001	-0.001	0.008	0.024	0.075	0.052	0.005	-0.014	0.038	-0.003	-0.01	0.019	0.007	0.032	0.007	0.005	0.082	-0.054	0.098	0.031	0.029	0.038	0.118	0.034	0.005	0.012	0.221	-0.021	0.033	-0.002	0.021	0.058	-0.012	0.031	-0.048	-0.041	-0.005	0.001	-0.001	0.003	-0.006	-0.023	0.004	-0.005	-0.002	0.004	0	0	-0.002	0.008	-0.01	-0.042	-0.004	0.006	0.011	-0.017	0.011	0	-0.018	0.001	0.002	0.001	-0.014	-0.001	-0.006	-0.011	0	0	0	-0.001	-0.006	-0.007	-0.006	0.002	0.004	0.001	0.003	0	-0.003	-0.001	0.002	0	-0.003	0.003	-0.001	0.003	-0.002	-0.006	0.017	0.013	0.161	0.216	-0.133	-0.172	-0.022	0.013	0.284	0.017	-0.03	0.045	-0.016	0.099	0.008	0.009	-0.039	-0.032	0.012	-0.024	-0.013	0.023	0.032	-0.018	-0.01	0.014	0.027	-0.015	0.002	-0.021	-0.012	-0.002	0	-0.001	0	0.003	-0.001	-0.003	0	0	0.003	0	0.002	0	0	0	0	0	0	0	0	0	-0.004	0.01	0.003	0.072	0.009	0.093	0	0.012	0.064	0.145	0.017	0.09	0.189	0.194	0.19	0.024	0.339	0.054	0.262	0.028	0.35	1.375	0.235	0.426	0.394	0.437	0.151	0.451	0.132	0.106	-0.017	0.074	0.314	-0.242	-0.09	-0.146	-0.024	-0.013	-0.003	0.052	0.094	0.364	0.121	-0.028	-0.039	-0.011	0.004	-0.007	-0.008	0.03	0.038	0.325	0.294	-0.083	0.021	0.029	2.167	0.057	0.387	0.651	0.684	0.218	0.096	1.127	0.847	0.395	0.567	0.764	0.417	0.398	0.501	0.145	-0.107	-0.092	0.1	0.096	0.122	-0.019	-0.116	0.04	0.154	-0.046	-0.042	-0.032	0.023	0.058	-0.012	-0.025	0.019	-0.037	0.03	-0.017	0.024	0.062	0.047	0.023	0.074	0.258	0.07	0.062	0.023	0.216	-0.009	0.103	0.313	0.075	0.236	-0.162	0.357	0.099	0.05	0.202	0.031	0.249	0.228	0.313	0.006	-0.029	0.063	-0.22	-0.014	0.161	0.136	0.036	0.007	-0.038	-0.018	-0.004	0.035	-0.063	-0.014	-0.001	0	0	0.001	-0.004	-0.002	0	0	0	-0.003	-0.001	0.005	-0.002	-0.002	0.003	0	-0.007	0.035	-0.002	-0.013	0.009	0.036	-0.038	-0.003	-0.008	-0.023	0	-0.001	-0.003	-0.002	-0.001	-0.002	-0.005	0.01	-0.049	0.002	-0.015	0.033	0.023	-0.072	-0.069	-0.014	-0.011	0.037	0.225	-0.098	-0.096	0.043	0.092	-0.073	0.012	0.047	-0.063	-0.012	0.014	-0.02	-0.011	0	0	0	0.007	0.02	-0.015	-0.002	-0.001	-0.001	-0.001	0.003	-0.002	0.003	NA	0.051	0.177	0.284	-0.093	-0.053	0.046	0.278	0.261	0.552	0.431	0.088	0.098	0.566	-0.082	0.172	0.294	-0.074	-0.072	-0.013	-0.004	0.023	0.008	0.053	0.002	0.07	0.026	-0.022	0.043	0.004	-0.022	0.366	-0.264	0.058	0.085	0.221	0.06	0.109	0.292	-0.248	-0.11	0.392	0.087	-0.046	-0.058	0.111	-0.076	-0.182	-0.016	-0.006	0.144	0.341	0.531	0.403	0.286	0.176	0.24	0.564	0.258	-0.683	0.906	-0.176	0.029	0.375	-0.207	-0.044	0.003	-0.011	0.001	0.007	-0.016	0.027	0.111	0.066	0.266	0.253	0.563	0.033	0.583	0.357	0.385	0.016	-0.507	0.351	0.16	0.04	0.096	-0.117	-0.005	-0.005	0.138	0.357	-0.16	0.079	0.393	0.39	0.558	0.466	0.199	0.414	0.224	1.073	0.82	3.519	0.404	1.391	1.048	-0.524	0.008	0.29	0.008	0.504	0.203	-0.091	0.322	-0.001	0.19	0.138	0.718	0.459	-0.067	0.454	-0.004	-0.07	0.024	0.039	0.02	-0.096	-0.004	-0.001	0.206	0.358	-0.028	0.117	0.481	0.181	0.348	0.05	0.491	0.605	-0.167	-1.315	NA	-2.035	1.18	1.17	1.064	0.522	0.388	0.111	0.515	0.368	-0.038	0.122	0.134	-0.169	-0.078	-0.042	0.064	-0.065	0.017	-0.052	0.184	0.131	-0.08	-0.004	0	0	0.002	-0.004	-0.002	0.048	0.072	-0.1	0.013	-0.048	0.023	-0.004	-0.002	-0.009	-0.001	-0.008	0.019	-0.029	-0.005	0.015	0.183	0.089	0.629	1.913	0.239	0.074	0.645	0.526	0.496	0.567	1.389	2.149	1.017	0.351	1.306	0.875	0.101	0.355	0.987	0.787	0.336	0.456	0.55	0.777	0.063	-0.053	0.246	-0.019	0.268	0.156	0.122	0.044	0.05	0.061	-0.011	-0.003	0.072	-0.024	-0.015	-0.023	-0.02	0.017	-0.014	-0.008	-0.013	-0.006	-0.001	0.002	0.004	0	0.001	-0.038	0.049	-0.033	0.024	0.111	-0.018	-0.034	0.016	0.303	-0.055	0.212	-0.224	0.311	0.11	-0.143	0.168	-0.074	-0.057	-0.007	0.033	0.043	-0.046	-0.006	-0.015	-0.019	0	0	0	0	-0.004	-0.001	-0.004	0.002	0.004	0	0.003	0.001	-0.002	-0.001	0.003	0	-0.003	0.003	0	0.003	0	-0.001	-0.001	0.006	NA	0.039	0.055	-0.037	0.02	0.061	0.382	0.182	0.149	0.172	0.03	0.401	0.45	0.39	0.256	-0.109	0.004	0.521	0.357	1.08	-0.037	0.07	1.448	0.445	0.039	-0.143	0.465	-9.984	1.843	1.31	1.243	1.083	-0.569	-2.607	1.813	2.21	0.534	0.925	-0.042	-0.053	-0.306	0.063	0.05	0.162	1.185	-0.958	0.293	1.261	-13.57	-10.175	-0.887	-16.763	-1.334	-8.71	1.165	1.151	1.179	0.775	0.811	0.878	-1.567	-0.02	0.795	2.319	-0.095	-0.121	0.352	-0.045	0.004	-0.01	-0.076	NA	0.073	0.047	0.013	0.109	-0.023	0.018	-0.025	-0.022	-0.023	-0.005	0.001	-0.002	0.005	0	-0.001	0	0	-0.001	-0.001	-0.001	0.001	-0.005	0	0	0	-0.002	0.002	-0.002	-0.002	-0.001	-0.001	-0.001	0	0	NA	0.001	0.101	0.053	0.086	0.057	0.023	-0.003	-0.009	0.146	0.324	0.217	0.417	0.172	-0.149	0.34	0.177	0.091	0.324	0.259	1.661	0.884	-0.589	NA	1.364	0.554	0.965	-0.109	0.678	-0.715	0.792	-0.885	0.665	NA	NA	1.466	1.332	1.361	2.951	1.608	0.067	-0.372	0.585	0.794	0.85	0.867	0.459	0.434	0.461	0.277	0.35	-0.256	0.256	-0.001	-0.069	0.091	0.133	0.103	0.018	0.067	-0.009	-0.025	-0.022	-0.011	0	0.023	0.01	0	-0.006	-0.014	-0.005	-0.002	-0.001	-0.001	-0.002	-0.002	0	0	-0.001	0	0.001	0	-0.001	0	-0.001	-0.001	0.004	-0.003	-0.001	-0.001	0.001	0.001	0.021	-0.009	-0.008	0.004	0.021	-0.014	-0.001	-0.003	-0.016	0	0	-0.002	0	0	0	0.001	-0.003	-0.002	0	-0.001	0	0	0.003	0.001	0.002	0	-0.001	0.014	-0.022	0.003	0.014	0.018	-0.013	0.003	0.114	-0.041	-0.009	0.045	0.05	-0.05	-0.006	-0.002	0.001	0.042	0.068	0.013	-0.032	-0.008	-0.001	-0.004	-0.004	0.027	-0.017	NA	-0.004	-0.006	-0.004	0.001	0.001	-0.004	-0.013	0.012	0.16	0.252	0.006	-0.021	0.128	-0.087	0.009	0.053	-0.093	-0.045	-0.006	0	-0.008	-0.002	-0.002	0	-0.002	-0.001	0.001	-0.004	-0.001	0.003	-0.003	-0.001	-0.001	-0.001	-0.004	0.001	0	-0.001	0	0.005	-0.002	-0.002	0.001	0	-0.001	0	0.003	0	0	0.002	-0.001	0.001	-0.003	-0.001	-0.005	-0.001	-0.001	0	0	-0.001	0	-0.001	-0.001	0.001	0	0	0	0	-0.003	0.003	0	-0.001	-0.001	0.003	0.02	-0.007	0	0.01	0.022	-0.013	-0.002	-0.006	-0.006	-0.003	-0.008	-0.002	0	-0.001	-0.001	-0.009	0.026	-0.075	0.018	0.094	0.049	0.06	0.017	0.057	-0.01	-0.01	0.075	-0.01	0.006	-0.028	-0.036	-0.024	-0.016	-0.014	-0.009	0.001	-0.002	-0.001	0.001	-0.002	-0.006	-0.001	0.002	0.005	0.006	-0.005	0.008	-0.007	0.001	-0.01	-0.006	-0.013	0.002	0	0	-0.003	0.039	-0.028	-0.002	0.019	-0.004	0.037	-0.025	0.004	0.068	0.058	-0.031	NA	0.164	0.022	0.139	-0.008	-0.064	-0.017	-0.009	0.017	-0.011	-0.003	-0.003	-0.013	-0.009	0.001	0.001	0.003	0.001	0	0	-0.003	-0.004	0.004	-0.003	0.001	0	-0.005	0.005	0	0.002	0.001	-0.002	-0.003	-0.001	-0.001	-0.003	0	0	0	0	0	0	0	0	-0.001	0	-0.003	0.002	0.008	0.014	0.015	-0.006	0.007	-0.001	0.023	0.044	0.027	0.168	0.281	0.231	0.293	-0.071	0.37	0.099	0.144	0.317	0.292	0.409	0.36	0.134	0.589	0.553	0.559	0.705	0.763	0.654	0.417	0.276	0.361	0.186	0.939	-1.203	0.287	0.647	0.482	0.803	0.833	0.44	0.603	0.074	0.061	1.061	0.688	0.729	-0.948	-0.05	-1.781	0.192	1.996	0.182	-14.102	1.538	5.233	26.303	2.79	-5.123	1.288	-0.29	-14.698	1.47	-0.305	1.24	1.462	0.954	0.951	1.027	0.89	0.179	0.568	0.344	0.006	-0.052	-0.036	-0.107	0.128	0.343	-0.089	0.376	0.061	0.137	-0.137	-0.005	-0.094	-0.221	-0.014	-0.019	-0.068	-0.009	-0.002	0.08	0.336	0.427	1.35	0.09	1.847	NA	-1.368	0.806	3.341	-23.611	-13.357	-19.476		-9.041	-4.723	-6.555	-4.992	0.441	1.929	-2.561	0.843	1.061	0.685	1.107	0.531	0.098	0.458	0.347	0.248	-0.068	0.279	0.075	-0.002	-0.154	-0.007	0.039	-0.034	0	0.01	0.006	-0.006	-0.004	0.003	0	0.004	0	0	0	-0.002	0.004	0.001	-0.001	0.036	0.093	0.005	0.155	0	0.599	-0.039	0.366	0.09	0.151	0.176	0.349	0.136	-0.649	0.243	1.002	-1.269	-0.979	0.29	0.813	0.493	0.961	0.465	NA	-0.947	1.031	0.839	1.289	1.276	0.686	0.543	0.761	0.231	0.007	0.236	-0.173	-0.076	-0.026	0.163	-0.123	-0.023	0.161	0.054	0.243	0.172	-0.025	-0.051	-0.009	-0.012	-0.007	0.001	-0.014	-0.009	0.035	0.009	-0.039	-0.01	0.029	-0.034	0.072	0.701	0.48	0.453	0.114	0.126	0.393	0.182	0.422	0.447	0.538	0.712	0.577	-0.088	NA	0.465	0.372	0.083	0.249	0.284	0.037	-0.286	NA	0.129	-0.034	-0.023	-0.059	0.099	0.013	0.003	-0.034	0.023	0.038	0.162	0.035	0.055	0.272	0.1	0.015	0.173	0.149	0.115	0.169	0.09	0.364	0.192	0.261	0.534	0.372	0.477	-0.146	0.61	-0.542	0.154	0.237	-0.153	0.341	0.286	0.568	0.53	0.286	0.194	-0.079	0.107	0.465	0.316	0.332	0.265	-0.09	0.008	0.224	0.128	-0.151	-0.112	-0.061	-0.022	0.003	0.028	-0.019	0.023	0.076	-0.113	-0.024	0.096	0.171	-0.105	-0.131	0.189	0.136	0.105	-0.029	0.433	-0.014	-0.165	0.165	0.217	-0.197	-0.053	-0.057	-0.104	0	-0.004	0.004	-0.064	-0.01	-0.004	-0.004	0.021	-0.087	-0.025	-0.08	0.003	-0.009	-0.011	-0.003	0.006	-0.007	-0.005	0.143	-0.116	0.026	0.177	0.127	-0.079	0.061	0.329	-0.124	-0.053	0.151	0.105	-0.132	-0.019	-0.018	-0.002	0.33	0.366	0.416	-0.087	0	0.177	-0.079	0	0.512	-0.149	NA	0	-0.001	0	0	0	0	-0.005	0	-0.001	0.002	-0.001	0.005	0.008	-0.002	-0.003	-0.01	-0.005	-0.006	0	0	0.001	0	0	0	0	0	0	0	0	0.003	-0.002	0.001	-0.001	0	0	0	0	-0.002	0.002	0.004	-0.003	-0.002	0.002	-0.001	-0.002	-0.002	0.004	0	0	0.001	-0.001	0.005	-0.015	-0.006	-0.018	0.001	-0.003	-0.001	-0.045	0.015	-0.027	-0.417	-0.037	-0.011	-0.009	-0.002	-0.001	0	-0.003	0.004	-0.001	-0.003	-0.002	0.004	0.06	-0.003	0.005	0.067	0.123	-0.026	-0.023	-0.015	0.009	0.239	0.017	-0.045	0	-0.001	0.003	-0.012	0	-0.015	0.004	0.01	0.01	0.026	-0.012	0.003	-0.006	-0.01	0.006	-0.011	0.009	-0.011	-0.006	-0.004	0.001	0.001	-0.004	0	-0.001	-0.002	0.001	-0.002	-0.005	-0.003	0.002	0.006	-0.006	-0.006	0.005	-0.003	0.003	-0.003	-0.005	-0.001	0.002	0	0	-0.005	0.012	-0.022	-0.003	0.031	0.019	0.105	-0.117	0.009	0.149	0.066	-0.056	NA	0.2	0.022	0.265	-0.051	0.024	0.028	-0.022	0.025	0.004	-0.021	-0.012	-0.016	-0.013	0.002	-0.001	0.001	-0.002	-0.004	-0.001	-0.008	-0.006	0.005	0	0.001	0	-0.006	0.005	0	0	0.001	-0.004	-0.002	-0.001	0	-0.003	0	0	0	0	0	0.001	0	-0.001	-0.003	-0.002	-0.007	0.012	0.006	0.034	0.078	-0.035	-0.002	0.016	0.003	0.007	0.099	0.034	0.065	-0.024	0.023	-0.026	0.081	-0.013	-0.017	0.001	0.017	0.009	-0.004	0.005	-0.016	-0.015	0.019	-0.006	-0.003	-0.001	0.006	0.004	-0.004	-0.001	0.019	-0.011	-0.003	-0.003	0.003	-0.001	-0.002	-0.001	-0.002	0	0	-0.001	0	0	0	0	-0.001	0	-0.001	0.003	-0.001	0.001	-0.001	-0.001	-0.002	-0.002	-0.001	0	0.001	-0.003	0	-0.003	-0.002	0.004	-0.001	0	0	0	0	0	0	0	0	0	0	0	-0.003	0.003	0.003	0	0.003	0	-0.002	0	0.002	0	-0.003	0.003	0	0.003	0	0	0	0.003	-0.001	0.001	-0.003	-0.017	-0.007	0	0.065	-0.005	-0.008	0.011	-0.013	0.042	-0.012	0.016	-0.007	-0.021	0.001	-0.002	-0.004	0.021	0.032	-0.012	0.01	0.003	0.035	-0.016	0.027	-0.04	-0.023	-0.005	-0.001	-0.002	0.007	0.005	0.064	-0.03	-0.008	-0.002	0.004	-0.001	0.004	0	0	0	-0.002	0	-0.002	0.001	0.005	0.007	-0.001	0.041	0.004	0.21	-0.011	0.142	-0.001	-0.021	0.032	0.17	-0.046	0.09	0.106	0.097	0.065	-0.011	0.072	-0.03	-0.032	-0.046	-0.018	NA	0.018	0.011	-0.001	0.024	-0.013	0.01	-0.01	-0.008	-0.009	-0.002	0.001	-0.001	0.005	0	0	0	0	-0.001	-0.001	-0.001	0.001	-0.003	0	0	0	-0.003	0.003	-0.004	-0.004	-0.001	-0.001	-0.001	0	0	NA	-0.001	0.04	0.037	0.104	0.053	0	0.053	-0.031	0.087	0.227	-0.055	0.18	-0.074	NA	0.214	-0.011	-0.022	0.03	0.111	0.431	-0.053	0.102	NA	0.732	0.418	0.734	-0.707	0.308	0.111	0.459	-0.248	0.122	0.205	0.237	0.272	0.127	0.233	0.166	-0.029	0.124	0.137	0.166	0.042	0.019	0.085	-0.032	0.055	0.121	0.02	0.046	-0.051	0.08	-0.001	-0.033	0.004	0.039	0.003	0.005	0.017	-0.006	-0.013	-0.005	-0.003	-0.001	0.001	0	-0.002	0	0.002	-0.001	-0.004	-0.001	0.001	-0.003	-0.003	0	0	0	0	0.003	0	-0.003	0	0	0	0	0	0	0	0.003	-0.004	0	0	0.001	-0.001	-0.001	-0.003	0	0	0.001	0	0	-0.004	0.001	0	0	0.003	-0.004	0	0	0	0	-0.001	0.005	0.001	0.004	0	-0.001	0.01	-0.004	0.004	0.002	0.003	-0.002	-0.007	0.008	-0.005	0	0.005	-0.004	0.001	0	0	0	-0.002	0	-0.001	0	0	0	0	0.004	0	0.005
TYR C:322	0	0	0	0	0	0	-0.003	0	0.002	0.003	0	0.004	0.003	-0.002	0.001	-0.004	-0.002	-0.006	0	0	0	0	0	0	0	0	0	0	0	0.002	0	0	0	0	0	0	0	0	0	0.003	0	0	0	0	0	0	0.003	0	0	0.003	0	0	0	0	-0.001	0	0	0	-0.001	0.001	0	-0.002	0	0	0	0	0	0	-0.003	0.003	0	0	0	0.005	0.005	0	-0.001	0.006	0.015	0.002	-0.001	-0.002	0.004	0.011	0.033	-0.006	0.001	0	0	-0.006	-0.003	-0.01	0.002	0.008	0.01	0.012	-0.009	0.003	-0.001	-0.002	0.005	-0.003	0	-0.002	-0.002	-0.001	-0.001	0	-0.003	0	0	0	0	0	-0.003	0	0.003	0	0	-0.003	-0.002	-0.001	0.003	0	-0.001	-0.001	0	0	0	0	0.01	-0.006	0	0.023	0.017	0.01	-0.019	0.003	0.02	0.012	-0.007	NA	0.015	0.012	0.054	-0.008	0.001	0.005	-0.007	0.006	-0.003	-0.001	-0.002	-0.002	-0.002	0	0	0.005	-0.001	0	0	-0.004	-0.001	0.004	0	0	0	-0.004	0.005	0	0.004	0	-0.002	0	0	0	-0.003	0	0	0	0	0	0	0	0	0	0	0	-0.002	0.005	0.005	0.003	0	0.001	0.002	0.001	0.002	0.008	0.02	0.045	0.028	0.01	-0.008	0.021	0.002	-0.004	0.01	0.008	0.017	0.004	0.005	0.034	-0.019	0.034	0.013	0.013	0.013	0.034	0.011	0.003	0.003	0.06	-0.003	0.009	-0.005	0.003	0.019	-0.009	0.003	-0.019	-0.014	-0.001	0.001	0.001	0.004	-0.001	-0.011	0.006	-0.005	0.001	0.007	-0.003	-0.002	0.002	0.019	-0.008	-0.032	-0.007	0.009	0.012	-0.012	0.009	0.002	-0.007	-0.002	0.002	0.002	-0.007	-0.001	-0.003	-0.005	0	0	0	-0.001	-0.004	-0.003	0.004	-0.003	-0.005	0	-0.003	0	0.003	0	-0.005	0	0.003	-0.005	-0.001	-0.008	-0.002	-0.002	0.016	-0.002	0.049	0.049	-0.028	-0.042	0.008	0.006	0.079	0.022	0.006	0.017	-0.002	0.044	0.025	0.012	0.002	-0.015	0.008	-0.001	-0.006	0.019	0.02	-0.009	-0.005	0.012	0.017	-0.009	0.006	-0.009	-0.006	-0.005	0	0.001	0.004	0.007	0.002	-0.002	0	0	0.003	0	0.002	0	0	0	0	0	0	0	0.006	0.005	-0.002	0.015	0.001	0.06	0.006	0.047	0.005	0.013	0.03	0.047	0.025	-0.006	0.048	0.068	0.025	-0.015	0.06	0.004	0.061	0.017	0.05	0.136	0.055	0.088	0.116	0.104	0.04	0.109	0.012	0.02	-0.032	0.012	0.1	-0.095	-0.035	-0.047	-0.01	-0.003	-0.003	-0.008	0.006	0.075	0.056	-0.026	-0.032	-0.003	-0.015	0.003	-0.005	-0.02	-0.019	0.076	0.017	-0.057	-0.015	0.013	0.339	0.056	0.107	0.12	0.154	0.019	-0.01	0.172	0.111	0.023	-0.027	-0.014	0.02	0.075	0.07	-0.035	0.027	0.023	0.086	0.072	0.036	0.029	-0.021	0.219	0.11	0.01	-0.031	-0.031	0.027	0.038	0	-0.025	0.021	-0.014	0.054	-0.002	0.036	0.047	0.034	0.016	0.031	0.071	0.015	0.031	0.031	0.083	0.014	0.03	0.065	0.022	0.072	-0.036	0.081	0.027	0.014	0.043	0.018	0.067	0.057	0.076	0.001	-0.01	0.001	-0.04	-0.003	0.038	0.027	0.006	-0.002	-0.015	-0.014	-0.003	0.008	-0.023	0.004	0.004	-0.001	0	-0.002	0.001	-0.004	-0.001	0.002	0	-0.002	-0.002	0.003	-0.001	-0.001	0	-0.002	-0.003	0.01	-0.001	-0.004	0.001	0.006	-0.013	-0.002	-0.006	-0.009	0.001	-0.001	-0.003	0.001	-0.001	-0.002	-0.006	-0.006	-0.019	-0.005	-0.015	0.001	-0.01	0.008	-0.014	-0.003	-0.006	-0.003	0.051	-0.02	-0.026	0.013	0.02	-0.022	-0.003	0.013	-0.019	-0.004	0.006	-0.007	-0.004	0	0	0	0.001	0.006	-0.006	-0.001	-0.001	0	-0.001	0.001	0	0.001	NA	0.001	0.02	0.051	-0.022	-0.01	-0.008	0.007	0.078	0.218	0.158	0.022	0.028	0.179	-0.026	0.037	0.071	-0.036	-0.045	-0.006	-0.002	-0.003	-0.003	-0.003	-0.004	-0.005	-0.016	-0.006	0.011	-0.004	-0.01	0.056	-0.107	-0.006	-0.006	0.021	-0.003	-0.015	0.062	-0.09	-0.028	0.077	-0.011	-0.024	-0.027	-0.005	-0.07	-0.036	-0.006	-0.009	-0.015	0.022	0.189	0.095	0.032	-0.101	-0.008	0.144	0.065	-0.167	0.281	-0.188	0.009	0.048	-0.108	-0.004	-0.018	-0.019	0.005	-0.013	-0.004	-0.007	0	0.011	0.078	0.059	0.129	-0.049	0.137	0.125	0.046	-0.02	-0.159	0.091	-0.015	0.005	0.007	-0.02	-0.002	0.001	-0.005	0.087	-0.043	0.029	0.129	0.153	0.161	0.102	0.077	0.121	0.042	0.296	0.228	0.313	0.069	0.175	0.145	-0.206	-0.111	-0.197	-0.041	0.101	0.058	-0.067	0.041	0	0.042	0.021	0.148	0.082	-0.037	0.078	-0.017	-0.012	-0.014	0.002	-0.016	-0.02	-0.003	-0.004	0.037	0.08	-0.03	0.014	0.12	0.067	0.104	-0.007	0.118	0.091	-0.096	-0.328	NA	0.107	0.256	0.297	0.223	0.115	0.078	0.018	0.125	0.092	-0.024	-0.006	-0.012	-0.075	-0.017	-0.021	0.008	-0.016	-0.006	-0.001	0.037	0.027	-0.013	-0.003	0.001	0	-0.005	0	-0.001	0.008	0.004	-0.03	-0.007	-0.018	-0.006	-0.002	0.001	-0.004	0.001	-0.006	-0.009	-0.009	-0.013	-0.015	-0.022	0.034	0.071	-0.01	0.134	0.055	0.282	0.147	0.097	0.2	0.246	0.474	0.135	0.155	0.25	0.006	-0.007	0.094	0.168	0.22	0.11	0.167	0.188	0.235	0.087	0	0.137	0.068	0.129	0.09	0.115	0.047	0.054	0.039	0.017	0.003	0.057	-0.019	0.001	-0.004	0.004	0.025	-0.003	-0.002	-0.006	-0.008	0	0.011	0.009	0.016	0.013	-0.038	0.062	-0.024	0.047	0.096	-0.048	-0.023	0.054	0.306	0.043	0.056	-0.174	0.217	0.157	-0.05	0.109	0.005	-0.021	0.009	0.035	0.037	-0.03	-0.006	-0.002	-0.013	-0.001	0	0	0	-0.006	0	-0.007	0.007	0.006	0	0.006	-0.001	-0.006	0	0.006	0	-0.006	0.006	0	0.005	0	0.001	0.001	0.007	NA	0.03	0.071	-0.021	0.043	0.036	0.18	0.162	0.194	0.077	0.02	0.054	0.303	0.09	0.256	0.052	-0.079	0.223	0.239	0.458	-0.119	0.146	0.741	0.343	0.061	0.179	0.166	-0.346	0.555	0.166	0.057	0.694	0.116	0.586	1.001	0.601	0.094	0.157	-0.004	-0.074	-0.067	-0.066	-0.059	0.04	0.232	-0.201	0.384	1.143	-0.164	0.556	0.299	-6.492	-0.644	NA	0.856	-0.398	-0.513	0.125	0.236	-0.109	-0.706	0.057	0.265	0.93	-0.206	0.052	0.165	0.089	0.122	0.088	-0.018	NA	0.038	0.048	0.042	0.087	0.012	0.03	-0.006	-0.008	-0.016	-0.004	0.005	-0.007	0.006	-0.003	-0.001	0	0	0.001	-0.001	0.002	0.004	-0.005	-0.001	0	0	-0.005	0.004	-0.004	-0.004	0	0.001	0.002	0	0.001	NA	0.003	0.076	0.038	0.051	0.021	0.02	0.01	0.013	0.033	0.023	0.091	0.078	0.083	0.004	0.013	0.018	0.083	0.009	0.11	-0.622	-0.755	-0.404	NA	-5.995	0.054	0.003	0.04	0.151	0.287	0.219	-0.284	0.17	NA	NA	7.255	-0.591	-1.834	-0.02	0.232	-0.071	-0.23	-0.069	0.216	0.332	0.195	0.196	0.168	0.11	0.11	0.158	-0.041	0.12	-0.049	0.001	0.065	0.057	0.058	0.02	0.048	0.01	-0.002	-0.006	-0.008	0.002	0.023	0.014	0.006	0.002	-0.008	-0.004	-0.001	0.002	-0.003	-0.007	-0.006	0	0	0	0	0.006	0.001	-0.007	0	0.002	0.002	0.005	-0.004	0.002	0.004	0.008	-0.003	0.02	-0.004	-0.008	0.006	0.016	-0.018	-0.001	-0.001	-0.012	0	0	-0.005	-0.001	0	0	0.004	-0.004	-0.003	-0.001	-0.002	0	0	0.006	0	0.005	0	0	0.013	-0.015	0.008	0.012	0.014	-0.009	-0.001	0.06	-0.021	-0.005	0.035	0.032	-0.028	-0.003	-0.001	0.001	0.031	0.045	0.014	-0.018	-0.002	0.003	0.001	0.006	0.034	-0.003	NA	0.011	0.019	0.013	-0.006	-0.003	0.006	0.028	0.079	0.185	0.166	0.05	0.04	0.177	0.003	0.053	0.125	-0.027	0.041	-0.009	-0.003	0.016	0.002	0.017	-0.003	0.002	0.002	-0.001	0.004	0	0.004	0.005	0.003	0.001	0	0.005	0.001	0	0.003	-0.003	0.001	0.002	0.001	-0.002	0	0.001	-0.001	0.003	0	0	0.005	0	0.011	0	0.002	-0.009	-0.004	0.002	0.001	0	0.003	-0.003	0.001	-0.002	-0.001	0	0	0	0	-0.003	0.003	0	0.001	0.001	0.006	0.039	0.002	0.007	0.025	0.029	-0.003	-0.007	-0.016	-0.003	0.02	0.01	0.001	-0.002	0.001	0.006	0.016	0.101	-0.066	0.045	0.113	0.065	0.097	0.074	0.057	0.026	0.03	0.129	0.049	0.061	0.001	0.015	-0.01	-0.02	-0.014	-0.008	-0.004	0.005	0.005	-0.004	0.005	0.001	0.002	0.009	0.035	0.033	-0.002	0.028	0.002	0.006	0.002	0	-0.005	-0.013	0	0	0.029	0.089	-0.01	0.008	0.057	0.007	0.06	-0.035	0.019	0.097	0.046	-0.048	NA	0.108	0.04	0.132	0.058	-0.066	0.004	0.004	0.037	0.006	-0.002	0.013	-0.005	-0.014	-0.006	-0.002	0.006	-0.004	0	0	0.031	0.019	-0.007	0.006	-0.002	0	0	0.003	-0.001	0.007	0.014	-0.012	0.004	-0.001	-0.007	-0.002	0	-0.001	0	0	0	-0.001	0	0	0.001	0.005	0.005	0.015	0.019	0.018	0.028	0.015	0.017	0.013	0.037	0.077	0.015	0.105	0.135	0.163	0.181	0.033	0.071	-0.006	0.132	0.253	0.064	0.056	0.11	-0.126	-0.179	0.807	0.165	0.302	-0.121	0.433	0.301	0.336	0.156	0.191	1.046	-1.215	0.256	0.52	-0.056	0.659	0.645	0.276	0.379	0.041	0.053	0.833	0.566	0.847	0.85	-0.762	0.178	0.042	0.746	0.779	-1.669	0.144	0.882	3.15	0.863	-1.024	0.828	-1.097	0.475	0.837	-0.609	2.121	0.814	0.443	1.222	1.448	0.606	0.312	0.576	0.355	0	-0.007	0.011	-0.046	0.1	0.191	-0.145	0.118	0.137	-0.037	-0.107	-0.058	-0.066	0.005	-0.023	-0.018	-0.008	-0.035	-0.012	-0.012	0.031	0.204	0.475	0.406	0.269	NA	-1.613	0.495	2.878	-17.466	-21.342	-6.735	-9.041		-7.534	-4.923	-10.767	-10.606	0.273	-3.17	0.138	0.364	1.149	0.665	0.415	0.427	0.513	0.363	0.139	0.109	0.276	0.181	0.14	-0.057	0.026	0.079	-0.037	0.015	0.042	0.034	-0.005	0	0.005	-0.001	0.005	0	0	0	0.003	0.006	0.009	-0.006	0.058	0.104	0.042	0.174	-0.041	0.28	-0.205	0.082	0.011	-0.071	-0.159	-0.125	-0.524	-0.718	-0.259	0.236	1.212	-1.151	-0.556	-0.883	48.658	-3.942	-0.082	NA	-10.411	0.48	0.148	0.675	1.194	0.252	0.103	0.328	0.1	-0.018	0.091	-0.083	-0.072	0.007	0.078	-0.064	-0.006	0.099	0.027	0.12	0.091	0.015	-0.003	-0.009	0.002	0.01	-0.008	0.013	0.008	0.04	0.038	-0.011	0.016	0.011	-0.03	0.022	0.294	0.155	0.159	0.037	0.03	0.132	0.091	0.123	0.113	-0.016	0.124	-0.045	-0.085	NA	-0.13	-0.045	-0.002	0.221	0.24	0.156	-0.086	NA	0.142	0.031	0.002	-0.037	0.084	-0.003	0.015	-0.032	0.04	0.082	0.163	0.074	0.102	0.155	0.128	0.038	0.052	-0.08	-0.161	0.063	0.206	0.119	0.07	0.528	0.198	0.064	0.191	0.074	0.226	-0.495	0.306	0.204	-0.188	0.175	0.181	0.353	0.447	0.218	0.178	-0.01	0.107	0.309	0.194	0.236	0.177	-0.101	0.035	0.218	0.08	-0.068	-0.029	0.005	-0.003	0	0.033	-0.01	0.02	0.048	-0.029	-0.009	0.079	0.212	-0.139	-0.021	0.276	0.142	0.061	0.143	0.34	0.01	-0.049	0.175	0.202	0.003	0.004	0.042	-0.048	-0.01	0.005	0.072	-0.039	0.006	0	-0.011	0.074	-0.011	-0.005	-0.026	0.008	0.006	-0.018	-0.007	-0.013	0	0.015	0.096	-0.151	-0.007	0.089	0.114	-0.024	0.153	0.196	0.043	-0.002	0.054	0.26	-0.081	0.001	0.042	-0.041	0.321	0.31	0.348	0.083	0.173	0.102	0.107	0.088	0.457	-0.336	NA	0	0	0	0	0	0	0	0	0.003	0.01	0	0.006	0.016	-0.004	0.013	-0.006	-0.007	-0.005	0	0	-0.001	0	0	0	0	0	0	0	0	-0.001	0	-0.001	0	0	0	0	0	0	-0.001	-0.002	0	0.001	0	0	0	-0.001	-0.003	0	0	-0.004	-0.001	0.008	-0.002	-0.002	-0.006	0.003	0.001	0.006	-0.039	-0.001	-0.004	-0.165	-0.015	-0.007	-0.001	-0.001	-0.001	0	0.004	-0.005	0	0.001	0	-0.002	0.045	0.008	0.016	0.051	0.06	0.014	-0.002	-0.015	0.023	0.154	0.07	0.003	-0.004	0.003	0.003	0.024	0.024	-0.022	0.02	0.023	0.012	0.035	0.005	0.009	0.004	-0.002	0.016	0.002	0.021	-0.007	-0.003	-0.003	-0.01	-0.003	0	0	0	0.001	-0.001	0.001	0.003	0.002	-0.002	0.017	0.002	0.002	0.017	-0.002	-0.002	0.004	-0.009	-0.005	-0.002	0	0	0.011	0.041	-0.004	0.01	0.053	0.024	0.07	-0.061	0.016	0.072	0.015	-0.03	NA	0.071	0.044	0.139	0.022	0.027	0.035	-0.004	0.027	0.019	-0.012	0	-0.002	-0.014	-0.003	-0.001	0.004	-0.01	0.003	-0.004	0.023	0.007	-0.005	0	0	0	0.003	-0.001	0	0.003	0.011	-0.012	0.001	0.001	-0.005	0.002	0	0	0	0	0	0	0	0	0	0.003	0.002	0.021	0.004	0.02	0.045	-0.009	0.009	0.01	0.014	0.009	0.048	0.031	0.049	0.007	0.029	-0.006	0.058	0.003	0	0.014	0.02	0.017	0.008	0.006	0.003	-0.013	0.025	0.008	0.005	0.005	0.017	0.004	-0.001	0	0.031	-0.011	-0.001	-0.003	0.004	0.004	-0.003	0.001	-0.004	-0.001	0	0.001	-0.001	0	0	-0.003	0.003	-0.001	0	0.009	-0.006	-0.001	0.001	0.003	-0.003	-0.013	-0.003	0.006	0.007	-0.008	0.005	-0.002	-0.003	0.002	0.001	0.005	-0.003	0	-0.001	-0.001	0	0	0	0	0	0	-0.004	0.003	0.004	0	0.003	0	-0.003	0	0.003	0	-0.003	0.004	0	0.004	0	0	0	0.006	0.005	0	0.006	-0.017	-0.01	0.002	0.051	0.009	0.004	0.012	-0.004	0.03	0.011	0.021	0.003	-0.019	0.006	0.008	-0.005	0.022	0.023	-0.009	0.022	0.006	0.022	-0.014	0.026	-0.011	-0.006	-0.009	0	0.008	0.015	0.005	0.035	-0.005	-0.005	-0.002	-0.002	0	-0.001	0	0	0	0	0.001	0	0	0.009	0.013	0.006	0.029	-0.005	0.072	-0.001	0.057	0.006	0.009	0.024	0.067	-0.025	0.041	0.065	0.166	0.022	-0.011	0.056	-0.01	0.004	-0.015	-0.015	NA	0.035	0.027	0.018	0.037	0.001	0.023	-0.004	-0.003	-0.009	-0.002	0.008	-0.007	0.005	-0.002	-0.001	0	0	0.001	0.001	0.006	0.007	-0.005	-0.001	0	0	-0.004	0.003	-0.003	-0.004	0.003	0.004	-0.001	-0.001	-0.001	NA	0.004	0.067	0.043	0.076	0.041	0.006	0.075	0.02	0.05	0.138	0.06	0.072	-0.027	NA	0.028	-0.015	0.008	0.065	0.054	0.071	0.005	-0.007	NA	0.036	0.002	0.12	-0.126	0.112	0.032	0.165	-0.088	0.041	0.042	0.029	0.062	0.036	0.058	0.067	0.014	0.031	0.001	0.024	0.048	0.083	0.09	0.022	0.068	0.129	0.028	0.055	-0.018	0.071	0.003	-0.007	0.02	0.032	0.018	0.016	0.028	0.002	-0.007	-0.004	-0.011	0	0.012	0.008	0	0.007	0	-0.002	-0.002	0	-0.003	-0.004	-0.003	0	0	0	0	0.003	0	-0.003	0	0	0	0.001	0	0	0	0.002	-0.002	0.008	-0.001	-0.001	0.002	0.005	-0.006	0	-0.001	-0.004	0	0	-0.002	-0.001	0	0	0.003	-0.002	-0.003	-0.001	0	0	0.001	0.005	-0.001	0.003	0	0.001	0.026	-0.008	-0.001	0.012	0.018	-0.011	0	0.021	-0.01	-0.002	0.008	0.003	-0.007	0	0	0	0.004	0.008	0.003	-0.003	0	0.001	-0.001	0.002	0	0.002
LEU C:323	0	0	0	0	0	0	-0.002	0	-0.006	-0.007	0.001	-0.002	-0.01	0.002	-0.01	0	0.003	0.001	0.001	0	0	0	0	0	0	0	0	0	0	0.001	0	0.001	0	0	0	0	0	0	0	0.001	0	0.001	0	0	0	0	0.002	0	0	0.002	0	-0.001	-0.001	0	0.001	0.001	-0.001	0	0.002	-0.002	0	0.001	0	0	0	0	0	0	-0.002	0.002	0	0	0	0	-0.006	-0.002	0.001	-0.006	-0.01	-0.005	0	0.003	-0.006	-0.011	-0.02	0.001	0	-0.001	0	-0.009	-0.006	0.007	-0.004	-0.013	-0.006	-0.014	-0.003	-0.005	-0.003	-0.002	-0.008	-0.003	-0.008	0.001	0.002	0.001	0.002	0.002	-0.001	0	0	0	0	-0.001	-0.002	-0.001	0	-0.002	-0.002	-0.002	-0.007	0.001	0	-0.001	0	0.001	0.001	0	0	-0.005	-0.017	0.001	-0.003	-0.018	-0.01	-0.003	0.006	-0.005	-0.014	-0.005	0.006	NA	-0.004	-0.01	-0.018	-0.011	-0.006	-0.006	0.001	-0.007	-0.001	0	0.001	0.002	0.003	0.002	0	-0.001	0.003	0	0	-0.009	-0.003	0.002	0	0	0	-0.001	0.001	0	-0.001	-0.002	0.004	-0.002	0	0.001	-0.001	0	0	0	0	0	0	0	0	0	-0.001	-0.001	-0.006	0	-0.004	-0.004	-0.002	-0.004	-0.002	-0.002	-0.004	-0.006	-0.014	-0.02	-0.01	-0.018	-0.002	-0.014	-0.007	-0.007	-0.015	-0.015	-0.015	-0.015	-0.004	-0.025	-0.007	-0.018	-0.027	-0.023	-0.018	-0.011	-0.008	-0.019	-0.001	-0.012	0.02	-0.018	-0.025	-0.014	-0.018	-0.032	-0.028	-0.034	-0.004	-0.004	-0.011	-0.008	-0.015	-0.006	0.013	-0.016	0.007	-0.006	-0.013	0.011	0.005	-0.006	-0.023	0.004	0.019	0.01	-0.018	-0.022	0.007	-0.015	-0.013	-0.002	0	-0.012	-0.012	0.001	0.003	-0.008	0.003	0	0	0	0	-0.005	-0.006	0.005	-0.003	-0.001	0.002	-0.001	0	0.001	-0.001	-0.003	0	0.002	-0.003	-0.001	-0.005	-0.004	-0.019	-0.053	-0.029	-0.069	0.014	-0.022	-0.048	-0.036	-0.017	0.015	-0.036	-0.042	-0.007	-0.006	-0.015	-0.039	-0.017	-0.029	0.006	-0.008	-0.017	0.001	-0.016	-0.013	0.001	-0.002	-0.008	-0.008	0.006	-0.009	0.003	-0.001	0.007	0	-0.003	-0.007	-0.003	-0.004	-0.001	0	0	0.002	0	0.001	0	0	0	0	0	0	-0.001	-0.007	-0.008	-0.001	-0.012	0.002	-0.027	-0.002	-0.011	-0.004	-0.012	-0.009	-0.004	-0.002	0.034	-0.005	-0.073	0.025	0.033	0.01	0.012	-0.006	-0.044	0.035	-0.214	0.04	0.052	0.087	0.028	-0.039	0.032	-0.069	-0.058	-0.091	-0.017	0.033	-0.074	-0.008	-0.025	-0.023	0.008	-0.003	-0.054	-0.036	-0.036	0.034	-0.047	-0.033	0.003	-0.024	0.007	-0.002	-0.032	-0.03	-0.01	-0.08	-0.054	-0.036	0.011	-0.161	0.096	0.091	0.025	0.092	0.016	-0.019	0.021	-0.049	0.029	0.098	0.015	0.034	-0.051	-0.119	0.023	-0.026	-0.05	-0.057	-0.03	0.003	-0.023	0.003	-0.103	-0.022	-0.017	-0.001	0.006	-0.011	0.004	-0.007	0.005	-0.009	-0.008	-0.026	-0.01	-0.021	-0.016	-0.015	-0.009	-0.001	0.009	0.012	-0.015	-0.04	-0.027	-0.025	-0.019	-0.011	-0.004	-0.022	-0.032	0.002	0.019	-0.024	-0.024	0.091	-0.009	0.006	0.011	-0.047	-0.04	-0.051	0.027	-0.004	-0.028	-0.032	-0.025	-0.027	-0.01	-0.027	-0.025	-0.014	-0.006	0.016	0.005	-0.002	0	-0.008	0.007	-0.007	-0.003	0.007	0	-0.004	-0.006	-0.002	0.002	-0.006	-0.007	-0.006	-0.003	-0.022	-0.003	0.007	-0.014	-0.023	0.007	0	-0.007	0.003	0.001	-0.002	-0.003	0.005	-0.001	-0.002	-0.008	-0.022	-0.007	-0.008	-0.016	-0.017	-0.022	0.02	0.008	0.002	-0.002	-0.024	-0.018	-0.017	-0.01	-0.012	-0.032	0.006	-0.02	-0.023	0.001	0.004	-0.012	-0.015	0.012	0.001	0	-0.001	-0.019	-0.02	-0.004	0.002	0.002	-0.004	0	0	-0.007	0.004	NA	-0.017	-0.023	-0.006	0	0.001	-0.015	-0.03	-0.003	0.036	0.007	-0.015	-0.02	-0.006	-0.019	-0.007	-0.033	-0.034	-0.022	0	0	-0.017	-0.007	-0.018	-0.004	-0.017	-0.02	-0.001	-0.001	-0.004	-0.011	-0.011	-0.045	-0.012	-0.013	-0.017	-0.012	-0.023	0.006	-0.037	-0.013	0.003	-0.024	-0.015	-0.012	-0.023	-0.051	0.001	-0.001	-0.007	-0.051	-0.041	0.071	0.007	-0.022	-0.114	-0.053	0.002	-0.011	0.005	0.043	-0.158	0.01	-0.046	-0.067	0.002	-0.019	-0.015	0.004	-0.011	-0.002	-0.015	-0.024	-0.007	0.008	0.003	-0.011	-0.064	0.009	0.06	-0.066	-0.041	-0.049	0.007	-0.077	-0.022	-0.048	0.017	-0.004	0.002	-0.074	-0.063	0.005	0.003	0.01	0.03	0.008	-0.035	0.032	0.006	-0.024	0.049	0.032	-0.117	-0.016	-0.042	-0.014	-0.07	-0.068	-0.088	-0.022	0.022	-0.002	-0.038	-0.02	0.006	-0.002	-0.019	-0.007	-0.02	-0.014	-0.017	-0.023	-0.013	-0.027	-0.014	-0.032	0.012	-0.001	-0.003	-0.037	-0.033	-0.042	-0.035	-0.019	0.022	-0.005	-0.043	-0.006	0.083	0.143	0.033	NA	0.511	-0.011	0.095	-0.06	0	-0.031	-0.016	0.014	-0.003	-0.023	-0.044	-0.048	-0.037	0.007	-0.007	-0.025	0.007	-0.016	0.015	-0.026	-0.026	0.005	-0.003	0.002	0	-0.001	-0.007	0	-0.018	-0.022	0	-0.017	-0.002	-0.016	0.007	0.003	0	0.003	-0.003	-0.017	0.002	-0.009	-0.016	-0.053	0.011	-0.042	-0.133	0.046	0.029	0.114	0.022	-0.021	0.083	0.019	0.146	0.073	0.118	0.123	0.018	0.012	-0.05	0.046	-0.01	-0.01	-0.064	-0.015	0.007	-0.023	0.007	-0.013	-0.029	-0.009	-0.009	-0.016	-0.013	-0.013	-0.002	-0.009	-0.004	-0.008	0.005	-0.007	-0.008	0.002	-0.007	-0.006	-0.003	-0.003	0.002	0	-0.004	-0.001	-0.006	-0.003	0.004	-0.002	-0.001	-0.003	0	0.007	-0.001	-0.003	-0.032	0.001	-0.008	0.014	-0.012	-0.002	-0.002	0.001	-0.007	-0.004	0.004	-0.005	-0.003	-0.004	-0.001	-0.007	-0.001	0	0	0	0	0.001	-0.001	-0.005	0.004	0.006	0	0.005	0.001	-0.004	-0.001	0.004	0	-0.004	0.004	0	0.004	0	-0.002	-0.001	0.007	NA	-0.001	-0.013	-0.003	-0.017	0	-0.003	-0.011	-0.019	-0.005	-0.002	-0.045	-0.047	-0.021	-0.014	0.016	-0.006	-0.009	-0.023	-0.201	-0.015	0.029	0.024	-0.131	0.051	0.093	0.181	0.379	0.066	-0.037	-0.078	0.275	0.161	0.299	0.435	0.229	0.038	0.025	-0.017	-0.049	-0.029	-0.052	-0.048	0.009	0.068	-0.109	0.244	0.51	0.253	0.497	0.266	0.263	-0.113	0.014	-0.422	0.094	-0.144	-0.381	0.011	-0.046	0.434	0.012	0.003	-0.351	0.018	0.033	-0.011	-0.028	-0.018	-0.021	-0.011	NA	-0.004	-0.012	-0.005	-0.01	-0.015	-0.013	-0.007	-0.006	-0.002	0	-0.004	0.004	0.005	0.002	0	0	0	-0.003	0	-0.003	-0.004	0.001	0.001	0	0	-0.003	0.002	-0.002	-0.002	-0.001	-0.002	-0.003	0.001	-0.001	NA	-0.003	-0.02	-0.008	-0.009	0.026	-0.004	-0.01	-0.018	0.013	0.027	-0.009	0.012	-0.017	-0.023	0.026	0.006	-0.032	-0.049	0.018	0.076	0.08	0.191	NA	-0.074	0.106	0.029	0.05	0.028	0.469	0.022	-0.078	0.023	NA	NA	0.304	0.482	-0.506	-0.073	0.048	0.006	0.064	-0.01	-0.004	-0.118	-0.032	-0.022	-0.093	-0.016	-0.006	-0.016	-0.034	-0.016	0.023	-0.032	-0.027	0.004	-0.007	-0.01	-0.009	-0.011	-0.011	-0.007	0.003	-0.002	-0.01	-0.007	-0.005	-0.005	0.006	0	-0.009	-0.003	0.002	-0.002	-0.004	0	0	-0.001	0.001	0.002	-0.002	-0.002	0	-0.002	-0.003	-0.001	0.002	-0.003	-0.004	0.001	-0.011	-0.008	-0.003	0.003	-0.007	-0.006	0	0	-0.002	0.005	0	0	-0.004	0.002	0	0	0.002	-0.005	0.002	0.001	0.001	0	0	0.003	0.001	0.003	0	-0.001	-0.009	0.019	0.001	-0.007	-0.011	0.003	-0.011	-0.01	-0.001	0	0	-0.021	0.005	0.001	0	-0.001	-0.015	-0.012	-0.01	0.002	-0.003	-0.003	-0.004	0.007	-0.01	0.013	NA	-0.001	-0.001	-0.001	0	0	-0.001	-0.011	0.005	-0.004	-0.03	0.016	0.02	0.006	0.015	-0.003	0.008	-0.006	-0.026	-0.004	-0.001	-0.002	-0.001	-0.001	0	-0.001	0	0.001	-0.002	0	0.006	-0.002	-0.001	-0.001	-0.001	-0.003	0	0	-0.002	0	0.006	-0.002	-0.002	0.001	0	-0.001	0	0.004	0	0	0.003	-0.001	-0.004	-0.001	-0.001	0	0.001	-0.001	0	0	-0.003	0.001	-0.002	0	0.001	0	0	0	0	-0.003	0.004	0	-0.001	-0.001	0.003	-0.005	-0.003	-0.003	-0.005	0	-0.005	0.001	0.004	-0.001	-0.013	-0.008	-0.003	0	-0.001	-0.002	-0.013	-0.009	-0.003	0.003	0.007	0.018	0.003	-0.01	-0.002	0	-0.002	0.003	-0.003	-0.017	-0.003	-0.006	-0.004	-0.001	-0.003	-0.01	0.001	-0.002	-0.002	0.001	-0.002	-0.006	-0.001	0.003	-0.004	-0.002	-0.005	-0.005	-0.001	0.005	-0.004	-0.001	-0.004	0.001	0	-0.001	-0.006	-0.002	-0.007	-0.004	-0.005	-0.003	0.004	0.002	-0.004	-0.009	-0.002	0.005	NA	0.022	-0.005	-0.001	-0.008	0.001	-0.007	-0.003	-0.002	-0.005	-0.001	-0.004	-0.004	-0.002	0.002	0.001	0.002	0.002	0	0	-0.011	-0.005	0.006	-0.003	0.001	0	-0.004	0.003	0	0	-0.002	0.002	-0.003	-0.001	0.001	-0.003	0	0	0	0	0	0	0	0	-0.001	-0.001	-0.003	-0.01	0.003	0	-0.001	-0.003	-0.001	-0.003	-0.002	-0.003	-0.001	-0.002	-0.014	-0.025	-0.03	0.008	-0.065	-0.033	-0.018	-0.059	-0.122	-0.151	-0.09	-0.064	-0.47	-0.245	-0.2	-0.431	-1.271	-0.142	-0.172	-0.789	-5.12	0.021	0.277	-4.101	0.084	0.278	-0.027	0.353	0.375	0.146	0.193	-0.01	0.015	0.459	0.311	0.467	0.453	-0.629	0.111	-0.007	0.407	0.552	-1.481	0.002	0.408	1.028	0.3	-1.597	-0.414	-2.713	0.142	-0.078	-0.855	-1.714	0.184	0.056	0.552	0.588	0.365	0.234	0.282	0.222	-0.001	-0.017	-0.011	-0.048	0.039	0.067	-0.165	0.042	0.114	-0.041	-0.078	-0.048	-0.04	0.027	-0.024	-0.029	-0.007	-0.037	-0.022	-0.037	-0.065	0.072	0.063	0.387	-0.261	NA	-0.475	0.227	0.981	-2.181	-19.521	-12.325	-4.723	-7.534		-1.041	-14.242	-15.188	-19.251	-0.609	-2.148	-2.001	-0.617	-0.611	-0.281	0.021	-0.095	-0.066	-0.05	0.066	-0.015	0.029	0.014	0.004	-0.003	-0.004	0.001	0.005	-0.009	-0.006	-0.001	-0.002	0.006	0	0.006	0	0	0	-0.002	0	-0.002	0.002	-0.005	-0.004	-0.005	-0.015	0.004	-0.071	-0.011	-0.054	-0.013	-0.057	-0.038	-0.097	0.036	0.1	-0.141	-0.367	-0.386	-0.014	-0.216	-0.007	-1.145	-5.079	-0.006	NA	-6.595	-0.218	0.376	0.444	0.687	0.137	0.051	0.163	0.005	-0.037	0.055	-0.102	-0.083	-0.004	0.03	-0.061	-0.016	-0.005	-0.006	0.026	0.034	-0.018	-0.038	-0.003	-0.017	0.006	-0.006	-0.014	-0.003	-0.016	-0.037	0	-0.019	0.01	0.007	0.03	0.129	0.086	0.069	0.024	0.022	0.065	-0.007	0.025	0.03	-0.006	0.002	-0.038	-0.031	NA	-0.035	-0.061	-0.009	-0.041	-0.037	-0.019	0.029	NA	-0.026	-0.016	-0.009	-0.001	-0.005	0.016	-0.008	0.002	-0.008	-0.02	-0.023	-0.015	-0.013	-0.017	-0.021	-0.002	-0.002	0.001	-0.017	-0.014	-0.005	-0.047	-0.039	-0.02	-0.078	-0.072	-0.067	0.072	-0.031	-0.08	0.079	0.03	-0.131	-0.024	0.069	0.111	0.163	0.075	0.081	0.018	0.054	0.134	0.091	0.117	0.081	-0.022	-0.014	0.02	0.033	-0.061	-0.039	-0.016	-0.012	0.002	0.003	0	0.004	0.025	-0.035	-0.012	0.037	0.102	-0.09	-0.003	0.148	0.07	0.024	0.057	0.12	0.013	-0.027	0.065	0.078	-0.045	-0.016	-0.009	-0.036	-0.001	-0.007	0.008	-0.026	-0.007	-0.004	-0.01	-0.002	-0.031	-0.019	-0.033	-0.005	-0.013	-0.014	0	-0.003	-0.007	-0.008	0.031	0.018	0.01	0.046	0.023	-0.016	0.029	0.032	-0.005	-0.005	0.022	0.04	-0.021	-0.005	0.006	-0.016	0.09	0.049	0.037	0.058	0.091	-0.028	0.054	0.06	-0.075	-0.137	NA	0	-0.002	-0.001	0.001	0	0	-0.001	0	-0.004	-0.009	-0.001	-0.003	-0.009	0.001	-0.012	-0.003	0.001	0	0.001	0	0.002	0	-0.001	0	0	0	0	0	0	0	-0.003	0.002	-0.001	0	0	0	0	-0.004	0.003	0.001	-0.004	-0.004	0.003	-0.001	-0.003	-0.001	0.001	0	0	-0.005	-0.001	-0.014	-0.013	-0.003	-0.011	-0.006	-0.005	-0.014	0.031	0.009	-0.04	-0.089	-0.016	0.002	-0.01	-0.002	-0.001	-0.001	0.001	-0.001	-0.001	-0.006	-0.003	-0.006	-0.006	-0.011	-0.009	0.002	0.023	-0.021	-0.014	0.009	-0.006	0.036	0	-0.018	0.005	-0.006	0	-0.018	-0.017	0.002	-0.009	-0.008	-0.006	-0.009	-0.014	-0.007	-0.009	-0.007	-0.013	-0.013	-0.013	-0.003	-0.004	-0.002	0.014	0.005	0.001	0	-0.002	-0.005	0.001	-0.004	-0.001	-0.006	-0.003	-0.012	-0.007	-0.003	-0.005	-0.001	0.001	-0.005	0.003	0.002	0.003	0	0	-0.012	-0.017	-0.01	-0.009	-0.008	-0.002	0.01	-0.028	-0.013	-0.005	0	0.005	NA	0.046	-0.022	0.03	-0.031	-0.006	-0.003	-0.006	-0.006	-0.012	-0.005	-0.011	-0.012	-0.001	0.004	-0.001	-0.009	0.002	-0.006	0.002	-0.012	-0.009	0.004	-0.001	0.001	0	-0.004	-0.001	0	-0.006	-0.005	0.003	-0.003	-0.002	0.002	0	0.001	0.001	0	0	0	0.001	0	-0.001	-0.005	-0.006	-0.011	-0.011	-0.007	0.002	-0.004	-0.013	-0.01	-0.003	-0.023	-0.006	0.001	-0.007	-0.009	-0.017	-0.01	-0.009	-0.008	-0.008	-0.009	-0.011	-0.008	-0.01	-0.008	0	-0.012	0	-0.008	-0.01	-0.007	-0.005	-0.009	-0.001	-0.003	0	-0.012	0.002	-0.002	-0.001	0.003	-0.004	0	-0.001	0.001	0.001	0	-0.002	0.001	-0.001	-0.001	0.004	-0.004	0.002	-0.002	-0.01	0.007	0.002	-0.003	-0.011	0.001	0.018	0.003	-0.007	-0.008	0.006	-0.007	-0.001	0.002	0.005	-0.002	-0.005	0.003	0	0	0.002	0	0	0	0	0	-0.001	-0.002	0.002	0.003	0	0.002	0	-0.002	0	0.002	0	-0.002	0.003	0	0.002	0	0	-0.001	0.002	-0.012	0.001	-0.007	0.003	-0.003	-0.002	-0.011	-0.013	-0.012	-0.006	-0.004	-0.007	-0.018	-0.011	-0.01	0.009	-0.006	-0.011	0.001	-0.014	-0.006	0.001	-0.025	-0.007	-0.003	0.003	-0.019	-0.015	-0.01	0.007	-0.002	-0.017	-0.019	-0.017	-0.01	-0.021	0	0.001	0.002	-0.001	0	0	0	0	-0.003	-0.004	-0.006	0.001	-0.017	-0.021	-0.011	-0.031	0.009	-0.012	0.005	-0.004	-0.014	-0.012	-0.006	-0.007	0.035	-0.008	-0.011	-0.108	0.01	0.013	-0.009	-0.007	-0.016	-0.006	0	NA	-0.014	-0.011	-0.002	-0.013	-0.007	-0.008	-0.004	-0.003	0	0	-0.004	0.004	0.006	0.001	0	0	0	-0.001	-0.001	-0.005	-0.004	0	0	0	0	-0.003	0.003	-0.004	-0.004	-0.002	-0.003	0	0.001	0.001	NA	-0.002	-0.012	-0.005	0.001	-0.001	-0.003	-0.015	-0.011	-0.001	-0.014	-0.026	0.003	-0.01	NA	-0.005	0.005	-0.019	-0.05	-0.043	-0.015	-0.042	0.014	NA	0.046	-0.005	0.051	-0.095	0.043	0.093	-0.011	-0.06	-0.073	-0.03	0.008	-0.016	-0.002	0.01	-0.044	-0.015	0.019	0.031	0.025	-0.007	-0.031	-0.023	-0.011	-0.02	-0.039	-0.006	-0.009	-0.006	-0.009	0.001	-0.01	-0.009	0	-0.008	-0.006	-0.007	-0.006	-0.004	-0.001	0.003	-0.001	-0.007	-0.006	-0.002	-0.005	0.004	0	-0.005	-0.001	0.003	-0.003	-0.002	0	0	0	0	0.002	0	-0.002	0	0	-0.001	-0.001	0.001	0	-0.001	0.002	-0.003	-0.006	0	0.002	-0.003	-0.004	-0.001	0	0	0.003	0	0	-0.003	0.001	0	0	0.003	-0.005	0.001	0	0	0	-0.001	0.004	0.001	0.004	0	-0.001	-0.006	0.004	0.005	-0.005	-0.007	0.003	-0.008	-0.007	0.001	0.001	-0.001	-0.006	0.005	0	0	0	-0.005	-0.007	-0.004	0.002	0	-0.001	0.001	0.002	-0.001	0.003
GLY C:324	0	0	0	0	0	0	0.001	0	0.008	0.011	-0.002	0.003	0.015	-0.005	0.018	-0.005	-0.006	0	-0.001	0	0	0	0	0	0	0	0	0	0	0	0.001	-0.002	0	0	0	0	0	0	0	0	0	-0.001	0	0	0	-0.001	0	0	0	0	0	0.002	0.001	0	-0.004	-0.001	0.002	0	-0.005	0.005	0	-0.006	-0.002	-0.001	0	0	0	0	0	0	0	0	0	0.006	0.019	0.003	-0.003	0.021	0.04	0.012	-0.001	-0.009	0.017	0.043	0.087	-0.011	0.002	0.002	0.001	0.017	0.004	-0.023	0.008	0.028	0.011	0.036	-0.002	0.01	0.002	0	0.016	0	0.016	-0.006	-0.005	-0.003	-0.004	-0.002	0	0	0	0	0	0.001	0.001	0.001	0.001	0.004	0.003	0.002	0.012	-0.002	0	0.001	-0.001	-0.004	-0.002	0	0	0.009	0.041	-0.009	0.006	0.061	0.04	0.003	-0.034	0.012	0.048	0.022	-0.018	NA	0.02	0.035	0.107	0.006	0.011	0.018	-0.012	0.021	-0.002	-0.001	-0.004	-0.007	-0.008	-0.003	-0.001	0.005	-0.007	0	-0.001	0.018	0.003	-0.006	0	0	0	0.002	-0.002	-0.001	0.002	0.005	-0.01	0.003	-0.001	-0.002	0.001	0	0	0	0	0	0	0	0	0	0.002	0.001	0.011	0.004	0.014	0.011	0.003	0.007	0.005	0.005	0.007	0.018	0.047	0.09	0.051	0.033	-0.009	0.046	0.009	0.001	0.03	0.023	0.039	0.02	0	0.073	-0.025	0.068	0.042	0.038	0.036	0.062	0.023	0.019	0.005	0.103	-0.019	0.03	0.015	0.007	0.042	0.017	0.029	0.003	-0.016	0	0.009	0.008	0.017	0.001	-0.026	0.021	-0.012	0.004	0.019	-0.01	-0.006	0.005	0.039	-0.016	-0.057	-0.016	0.025	0.03	-0.022	0.023	0.012	-0.01	-0.005	0.012	0.011	-0.011	-0.003	0.002	-0.01	0	0	0	-0.001	0	0.001	0.001	-0.002	-0.004	-0.001	-0.002	0	0.002	0	-0.003	0	0.003	-0.004	0.001	-0.004	0.001	0.011	0.056	0.018	0.123	0.073	-0.029	-0.036	0.027	0.023	0.121	0.057	0.03	0.034	-0.001	0.08	0.061	0.027	0.017	-0.033	0.018	0.008	-0.011	0.041	0.041	-0.015	-0.002	0.024	0.033	-0.024	0.018	-0.022	-0.008	-0.015	0	0.006	0.015	0.011	0.009	-0.003	0	0	0	0	0	0	0	0	0	0	0.001	0.001	0.018	0.017	-0.003	0.035	0	0.113	0.011	0.082	0.01	0.029	0.056	0.087	0.029	-0.014	0.098	0.199	0.073	-0.038	0.139	0.016	0.133	0.051	0.111	0.788	0.065	0.123	0.1	0.152	0.081	0.136	0.069	0.071	0.033	0.025	0.094	-0.046	-0.043	-0.037	0.006	-0.009	0.001	0.047	0.044	0.121	0.032	0.016	0.006	-0.004	0.017	0.004	-0.009	0.039	0.035	0.102	0.12	-0.01	0.022	0.007	0.636	0.012	0.101	0.191	0.202	0.064	0.03	0.339	0.296	0.11	0.125	0.246	0.104	0.226	0.372	-0.017	0.004	0.033	0.165	0.134	0.055	0.057	-0.053	0.438	0.188	0.043	-0.039	-0.054	0.06	0.043	0.014	-0.047	0.044	-0.008	0.114	0.009	0.077	0.085	0.069	0.033	0.047	0.11	0.021	0.062	0.085	0.162	0.037	0.079	0.16	0.042	0.135	-0.049	0.146	0.028	0.041	0.093	-0.042	0.109	0.078	0.108	0.04	0.02	0.052	-0.08	0	0.083	0.069	0.033	0.026	-0.017	0.011	0.028	0.027	-0.022	-0.008	0.003	0.002	0	0.007	-0.008	-0.002	0.003	-0.001	0	0.002	0.005	0.005	-0.003	0.004	0.007	0	0.004	0.036	0.002	-0.013	0.017	0.035	-0.016	-0.002	0.002	-0.013	-0.001	0.001	0.007	-0.005	0	0.001	-0.002	0.029	-0.015	0.006	0.003	0.021	0.02	-0.039	-0.026	-0.014	-0.003	0.03	0.091	-0.025	-0.033	0.028	0.066	-0.033	0.032	0.043	-0.026	-0.009	0.014	0.006	-0.018	-0.001	0	0.001	0.023	0.03	-0.004	-0.004	-0.003	0.004	-0.001	-0.003	0.005	-0.006	NA	0.092	0.163	0.148	-0.031	-0.016	0.128	0.432	0.108	0.209	0.254	0.132	0.133	0.324	0.04	0.109	0.226	0.06	0.045	-0.005	-0.003	0.068	0.023	0.075	0.01	0.072	0.073	-0.005	0.029	0.012	0.007	0.178	-0.042	0.046	0.047	0.098	0.037	0.059	0.088	-0.052	-0.032	0.121	0.038	0.001	-0.008	0.046	0.011	-0.064	-0.002	0.004	0.053	0.099	0.132	0.088	0.074	0.073	0.081	0.15	0.065	-0.199	0.211	-0.033	-0.005	0.095	-0.031	-0.012	0.011	0.008	-0.002	0.022	-0.011	0.02	0.043	0.023	0.068	0.068	0.17	0.044	0.178	0.099	0.144	0.021	-0.123	0.109	0.116	0.035	0.072	-0.049	0.005	0	0.149	0.239	-0.069	0.031	0.15	0.077	0.215	0.281	0.037	0.142	0.119	0.377	0.268	0.984	0.174	0.599	0.336	-0.115	0.111	0.323	0.009	0.139	0.066	0.003	0.126	0.016	0.073	0.06	0.251	0.197	-0.001	0.203	0.042	-0.006	0.056	0.043	0.088	-0.065	-0.001	0.006	0.139	0.182	0.035	0.077	0.183	0.055	0.128	0.003	0.157	0.134	-0.009	-0.244	NA	-0.648	0.296	0.348	0.337	0.142	0.127	0.052	0.156	0.117	0.01	0.09	0.09	-0.025	-0.033	-0.008	0.039	-0.031	0.021	-0.025	0.112	0.093	-0.043	0.005	-0.004	0	0.007	0.002	-0.001	0.033	0.053	-0.037	0.031	-0.015	0.031	-0.004	-0.005	-0.003	-0.005	0.002	0.029	-0.012	0.009	0.018	0.088	0.028	0.184	0.475	0.027	0.011	0.189	0.149	0.125	0.156	0.269	0.567	0.262	0.074	0.369	0.173	-0.163	0.17	0.287	0.293	0.128	0.397	0.29	0.251	0.173	-0.066	0.187	0.302	0.202	0.136	0.237	0.147	0.128	0.054	0.088	0.022	0.104	-0.046	0.037	0.03	0.013	0.065	0.022	0.009	0.005	-0.016	0.002	0.039	0.025	0.065	0.051	-0.065	0.117	-0.017	0.107	0.109	-0.15	0.012	0.136	0.448	0.206	-0.072	-0.122	0.173	0.281	0.12	0.073	0.121	0.039	0.047	0.092	0.069	-0.01	-0.004	0.041	-0.011	-0.002	-0.001	-0.001	-0.002	-0.016	0.004	-0.005	0.007	0.002	0	0.004	-0.005	-0.008	0.003	0.003	0	-0.003	0.003	0	0.003	0	0.009	0.005	-0.002	NA	0.034	0.147	0	0.121	0.025	0.122	0.19	0.298	0.038	-0.006	-0.14	0.214	-0.019	0.268	-0.292	-0.176	0.076	0.136	-0.062	-0.229	0.053	1.181	-0.552	-0.029	-0.504	0.299	-3.564	0.734	0.738	0.263	0.488	0.003	-0.341	0.578	0.461	0.122	0.27	-0.04	0.052	-0.089	0.096	0.053	0.041	0.272	-0.157	0.085	0.599	-0.062	0.815	0.479	0.462	-0.078	1.026	1.354	0.379	0.542	-0.617	0.383	0.342	-1.954	0.256	0.347	1.904	-0.31	0.057	0.237	0.179	0.201	0.2	0.018	NA	0.041	0.102	0.075	0.142	0.077	0.076	0.013	0.012	-0.014	-0.006	0.016	-0.019	-0.001	-0.009	0	-0.001	0	0.009	-0.001	0.01	0.016	-0.008	-0.003	0	0	-0.001	0	0	0	0.003	0.006	0.009	-0.002	0.005	NA	0.011	0.149	0.068	0.085	-0.031	0.035	0.031	0.046	0.029	0.002	0.154	0.138	0.148	0.041	0.095	0.079	0.164	0.227	0.124	0.701	0.559	-0.466	NA	0.451	0.18	0.237	-0.089	0.18	-0.149	0.218	-0.242	0.138	NA	NA	0.958	0.65	-0.865	0.737	0.453	-0.143	-0.264	0.098	0.253	0.519	0.402	0.24	0.471	0.231	0.157	0.232	-0.012	0.195	-0.141	0.097	0.154	0.064	0.096	0.057	0.09	0.056	0.038	0.014	-0.014	0.012	0.067	0.043	0.026	0.023	-0.028	-0.005	0.023	0.012	-0.01	-0.008	-0.003	0.002	0	0.005	-0.003	0.004	0.008	-0.006	-0.001	0.013	0.016	0.015	-0.016	0.018	0.024	0.011	0.039	0.06	0.003	-0.023	0.036	0.044	-0.029	-0.002	0.005	-0.033	-0.001	0	0.005	-0.009	0.001	0	0	0.008	-0.011	-0.003	-0.006	0.001	0.001	0	-0.003	0	0	0.003	0.039	-0.067	0.005	0.035	0.047	-0.019	0.035	0.11	-0.022	-0.005	0.044	0.121	-0.054	-0.008	0.001	0.004	0.107	0.12	0.077	-0.029	0.016	0.019	0.036	-0.008	0.148	-0.067	NA	0.034	0.063	0.049	-0.017	-0.006	0.035	0.113	0.14	0.083	0.005	0.095	0.131	0.154	0.081	0.076	0.168	0.05	0.087	-0.002	-0.005	0.049	0.01	0.044	-0.006	0.012	0.006	-0.006	0.022	0.004	0.008	0.022	0.011	0.005	0.004	0.023	0.002	0.002	0.012	-0.009	-0.01	0.013	0.008	-0.009	0.001	0.004	-0.003	0	0	0	0.008	0.003	0.034	0.005	0.008	-0.014	-0.009	0.009	0.003	0	0.013	-0.009	0.006	-0.003	-0.004	-0.001	0	0.001	0	-0.003	0.003	0.001	0.006	0.005	0.012	0.076	0.015	0.018	0.05	0.042	0.008	-0.014	-0.034	-0.003	0.044	0.029	0.004	-0.005	0.001	0.01	0.031	0.151	-0.06	0.056	0.093	0.073	0.116	0.099	0.042	0.061	0.074	0.17	0.109	0.156	0.048	0.124	0.03	-0.021	0	0.004	-0.017	0.019	0.016	-0.015	0.019	0.01	0.01	0.024	0.079	0.071	-0.006	0.045	0.013	0.02	0.019	0.007	0.012	-0.028	0	0.001	0.063	0.132	0.01	0.019	0.09	0.015	0.087	-0.04	0.037	0.14	0.049	-0.067	NA	0.033	0.068	0.155	0.116	-0.076	0.03	0.018	0.062	0.03	0	0.034	0.008	-0.019	-0.017	-0.005	0.015	-0.011	0.001	0.001	0.059	0.041	-0.005	0.014	-0.005	0	-0.005	0.008	-0.001	0.02	0.029	-0.023	0.013	0	-0.013	-0.007	-0.001	-0.002	-0.001	0	0.002	-0.002	0.001	0.002	0.005	0.014	0.023	0.042	0.038	0.024	0.049	0.045	0.027	0.032	0.058	0.117	-0.001	0.043	0.052	0.1	0.02	0.081	-0.069	-0.076	0.037	0.141	-0.07	-0.203	-0.144	-0.162	-0.509	0.223	-0.1	-0.097	-0.431	0.074	-0.006	-0.042	-0.11	0.116	0.146	-0.228	0.064	0.189	-0.061	0.224	0.319	0.137	0.184	0.063	0.009	0.318	0.206	0.306	0.326	-0.249	-0.349	0.024	0.303	0.347	-1.963	0.412	0.969	7.376	0.883	-3.633	-2.023	-6.199	-3.911	-0.249	-0.45	0.292	0.49	-0.146	0.227	0.336	0.314	0.196	0.195	0.185	0.037	0.017	0.049	0.01	0.093	0.165	0.071	0.113	-0.059	0.096	-0.025	0.017	0.018	-0.051	-0.002	0.018	0.005	0.001	0.012	0.029	0.119	0.107	0.317	-0.05	0.452	NA	0.243	0.383	1.564	-1.08	-1.425	-11.667	-6.555	-4.923	-1.041		0	-6.408	8.13	-6.859	-2.248	-2.263	-1.324	-0.669	-0.169	0.262	0.58	0.192	-0.019	0.224	0.262	0.19	0.261	0.158	0.105	0.148	-0.034	0.044	0.114	0.095	-0.002	0.015	0.003	-0.001	0.002	-0.001	-0.001	0.003	0.016	0.007	0.03	-0.016	0.105	0.133	0.085	0.231	-0.08	0.206	-0.443	-0.003	0.026	-0.15	-0.217	-0.073	-0.679	-1.03	-0.269	0.912	-0.752	-0.04	-0.007	0.434	0.099	-0.071	0.279	NA	-0.398	0.19	0.098	0.344	0.309	0.168	0.173	0.211	0.127	0.033	0.066	-0.013	-0.015	0.001	0.054	-0.013	0.005	0.109	0.044	0.118	0.071	0.04	0.022	-0.009	0.014	-0.001	0	0.017	0.005	0.062	0.066	-0.012	0.024	0.007	-0.043	0.01	0.165	0.114	0.125	-0.01	0.019	0.189	0.176	0.02	-0.068	0.362	0.215	0.177	0.147	NA	0.026	0.27	0.014	0.326	0.336	0.239	-0.132	NA	0.222	0.082	0.03	-0.04	0.115	-0.033	0.041	-0.044	0.081	0.17	0.272	0.143	0.163	0.146	0.19	0.047	0.007	-0.149	-0.228	0.029	0.286	0.127	0.021	0.546	0.154	-0.001	0.04	0.172	0.071	-0.129	0.278	0.157	-0.203	0.036	0.117	0.124	0.165	0.117	0.143	-0.063	0.042	0.162	0.117	0.121	0.104	-0.018	0.069	0.208	0.057	-0.009	-0.005	0.016	0.005	-0.002	0.043	-0.01	0.041	0.022	-0.005	0.001	0.058	0.164	-0.073	0.036	0.15	0.068	0.059	0.113	0.117	0.033	0.024	0.103	0.13	0.07	0.028	0.07	-0.013	-0.013	0.009	0.078	-0.023	0.016	0.003	0.001	0.086	0.017	0.012	0.003	0.013	0.013	-0.005	-0.01	-0.004	0.002	0.021	0.08	-0.147	-0.003	0.041	0.089	-0.001	0.123	0.073	0.09	0.022	-0.002	0.197	-0.003	0.018	0.063	-0.045	0.162	0.094	0.086	0.137	0.144	-0.011	0.161	0.089	-0.053	-0.309	NA	0	0.001	0.001	0	0	0	0.001	-0.001	0.006	0.021	0.001	0.01	0.028	-0.007	0.025	-0.008	-0.012	-0.008	-0.001	0	-0.002	0	0	0	0	0	0	0	0	0	0.002	-0.003	0.001	0	0	0	0	0.003	-0.004	-0.001	0.002	0.003	-0.002	0	0.002	-0.001	-0.002	0	0	0	-0.001	0.021	0.003	-0.002	-0.002	0.008	0.004	0.014	-0.067	-0.002	0.015	-0.125	-0.011	-0.011	0.004	0.001	-0.001	0	0.001	-0.002	0.001	0.004	0.002	0.007	0.063	0.019	0.026	0.064	0.06	0.03	0.002	-0.026	0.037	0.133	0.091	0.013	-0.009	0.004	0.009	0.023	0.036	-0.031	0.032	0.036	0.021	0.052	0.011	0.015	0.009	0.001	0.029	0.007	0.031	-0.01	-0.003	-0.004	-0.021	-0.006	-0.001	0	0.002	0.004	-0.001	0.004	0.001	0.007	0.003	0.031	0.006	0.002	0.023	-0.003	0	0.008	-0.016	-0.008	-0.004	0	0	0.021	0.065	-0.002	0.015	0.072	0.031	0.098	-0.058	0.027	0.12	0.038	-0.054	NA	0.094	0.065	0.15	0.048	0.039	0.045	0.002	0.039	0.03	-0.014	0.005	0.004	-0.02	-0.007	-0.002	0.019	-0.015	0.006	-0.006	0.028	0.015	-0.004	0	-0.001	0	-0.001	0.007	-0.001	0.013	0.019	-0.02	0.003	0.002	-0.009	-0.003	-0.001	-0.001	0	0	0	-0.001	0	0.001	0.002	0.007	0.008	0.031	0.013	0.027	0.065	-0.006	0.016	0.017	0.028	0.016	0.07	0.047	0.072	0.023	0.047	-0.007	0.086	0.008	0.003	0.023	0.033	0.03	0.015	0.009	0.011	-0.02	0.043	0.019	0.014	0.012	0.033	0.008	0.001	0	0.058	-0.017	0.001	-0.003	0.002	0.011	-0.004	0.003	-0.007	-0.004	0	0.004	-0.003	0.002	0.001	-0.009	0.008	-0.004	0.002	0.025	-0.018	-0.003	0.005	0.021	-0.005	-0.035	-0.007	0.015	0.018	-0.017	0.014	-0.002	-0.007	-0.004	0.004	0.012	-0.007	0	-0.001	-0.004	0	0	0	0	0	0.001	-0.003	0.001	0.001	0	0.001	0	0	0	0.001	0	-0.001	0.001	0	0.001	0	0	0.001	0.004	0.028	-0.004	0.018	-0.031	-0.008	0.005	0.085	0.026	0.016	0.022	-0.003	0.05	0.028	0.039	0.011	-0.041	0.011	0.018	-0.008	0.042	0.04	-0.014	0.05	0.012	0.035	-0.024	0.048	-0.011	-0.006	-0.018	0.001	0.019	0.031	0.017	0.055	0.005	-0.008	-0.004	-0.003	0	-0.001	0	0	0	0.001	0.004	0.003	-0.001	0.021	0.029	0.013	0.059	-0.009	0.139	-0.005	0.099	0.019	0.015	0.04	0.119	-0.04	0.068	0.102	0.278	0.029	-0.029	0.086	-0.011	0.018	-0.017	-0.022	NA	0.068	0.051	0.032	0.072	0.012	0.048	0.003	0.002	-0.013	-0.003	0.021	-0.019	-0.002	-0.006	-0.001	-0.001	0	0.004	0.003	0.02	0.018	-0.007	-0.002	0	0.001	-0.003	0.002	-0.002	-0.002	0.01	0.012	-0.001	-0.003	-0.003	NA	0.011	0.113	0.066	0.087	0.051	0.013	0.126	0.045	0.069	0.2	0.116	0.099	-0.033	NA	0.094	-0.006	0.015	0.114	0.135	0.255	0.036	0.051	NA	0.3	0.164	0.242	-0.179	0.121	-0.039	0.22	-0.047	0.123	0.139	0.087	0.155	0.093	0.128	0.182	0.019	0.043	0.006	0.028	0.064	0.128	0.148	0.031	0.094	0.19	0.045	0.079	-0.018	0.1	0.002	0	0.038	0.044	0.034	0.031	0.049	0.011	-0.005	-0.004	-0.021	0	0.027	0.022	0.002	0.019	-0.005	-0.004	0.004	0.001	-0.01	-0.003	-0.001	0	0	0	-0.001	0.002	0	-0.002	0	0	0.001	0.002	-0.001	0	0.001	0.001	-0.001	0.018	-0.001	-0.004	0.006	0.012	-0.01	-0.001	-0.001	-0.008	0	0	-0.001	-0.004	0	0	0.002	0.002	-0.007	-0.001	0	0.001	0.003	0.005	-0.005	0.002	0	0.003	0.049	-0.013	-0.003	0.022	0.033	-0.021	0.003	0.038	-0.018	-0.004	0.014	0.007	-0.014	-0.001	0	0	0.009	0.018	0.007	-0.006	-0.001	0.002	-0.002	0.001	0	-0.001
PRO C:325	0	-0.001	-0.001	0	0	0	-0.001	-0.001	-0.009	-0.009	0.001	-0.004	-0.013	0.001	-0.012	-0.005	0.002	0.003	0.001	0	-0.001	0	-0.001	0	0	0	0	0	0	0.001	-0.001	0.003	0	0	0	0	0	-0.001	0	0.001	-0.001	0.001	0	0	0	0.001	0.002	0	0	0.001	0	-0.003	-0.002	-0.001	0.002	0.001	-0.003	-0.001	0.006	-0.005	0	0.002	0.001	0.001	-0.001	0	0	0	-0.001	0.001	0	-0.001	-0.001	-0.004	-0.011	-0.006	0	-0.008	-0.003	-0.011	-0.003	0.005	-0.009	0.002	-0.001	-0.007	0.004	-0.002	0.001	-0.015	-0.016	0	-0.006	-0.014	-0.012	-0.012	-0.01	-0.007	-0.008	-0.006	-0.01	-0.01	-0.008	0	0.001	0.001	0.004	0.003	0	0	-0.001	-0.001	0	-0.002	-0.003	-0.002	-0.002	-0.005	-0.004	-0.002	-0.009	0	-0.002	-0.003	0	0.001	0.002	0	0	-0.011	-0.021	-0.008	-0.006	-0.007	0.006	-0.019	-0.019	-0.008	-0.006	0.007	0.006	NA	-0.003	-0.007	0.04	-0.04	-0.013	-0.008	-0.006	-0.009	-0.008	-0.002	-0.002	0	0.003	0.004	0.001	-0.006	0.005	-0.001	0.002	-0.015	-0.009	0.001	-0.001	0.001	0	0	-0.001	0.001	-0.005	-0.005	0.006	-0.004	0	0.002	0.001	0	0.001	0	0	0	0	0	0	-0.001	-0.002	-0.003	-0.008	-0.002	-0.003	-0.006	-0.005	-0.008	-0.003	-0.002	-0.007	-0.002	-0.003	0.022	0.022	-0.024	-0.014	0.003	-0.012	-0.017	-0.011	-0.016	-0.005	-0.017	-0.008	0.004	-0.031	0.011	-0.024	-0.017	-0.011	0.02	-0.002	-0.022	0	0.038	0.007	-0.016	-0.031	-0.016	-0.014	-0.034	-0.025	-0.039	-0.004	-0.003	-0.009	-0.008	-0.014	-0.006	0.009	-0.016	0.006	-0.006	-0.012	0.01	0.005	-0.006	-0.016	0.001	0.001	0.009	-0.017	-0.02	0.002	-0.012	-0.014	-0.006	-0.001	-0.012	-0.012	0	0.003	-0.008	0.003	0	0	0	0	-0.004	-0.005	0.005	-0.003	-0.002	0.002	-0.001	0	0.001	0	-0.003	0	0.003	-0.003	-0.001	-0.004	-0.002	-0.015	-0.046	-0.025	-0.019	0.098	-0.072	-0.092	-0.029	-0.011	0.123	-0.034	-0.051	0.016	-0.013	0.03	-0.038	-0.016	-0.049	-0.012	-0.002	-0.033	-0.005	-0.005	0.004	-0.009	-0.006	-0.001	0.005	-0.006	-0.012	-0.017	-0.011	0.007	-0.001	-0.007	-0.011	-0.007	-0.01	-0.004	-0.001	0	0.001	0	0.001	0	0	0	-0.001	0	0	-0.001	-0.011	-0.013	-0.007	-0.008	0.007	0.027	0.005	0.057	-0.003	-0.006	0.032	0.099	0.018	0.086	0.104	0.034	0.129	0.037	0.187	0.037	0.1	-0.073	0.2	0.536	0.114	0.23	0.111	0.133	-0.045	0.131	-0.099	-0.08	-0.117	-0.021	0.04	-0.077	-0.007	-0.017	-0.022	0.008	-0.002	-0.045	-0.034	-0.019	0.048	-0.061	-0.03	0.003	-0.023	0.007	-0.002	-0.03	-0.027	-0.002	-0.071	-0.072	-0.03	0.017	0.116	0.212	0.279	0.232	0.367	0.118	-0.011	0.307	0.215	0.241	0.579	0.43	0.329	0.144	0.187	0.091	-0.114	-0.108	0.06	0.069	0.113	-0.029	-0.118	0.088	0.159	-0.056	-0.068	-0.038	0.011	0.058	-0.028	-0.025	0.008	-0.053	0.009	-0.033	0.002	0.042	0.021	0.003	0.057	0.209	0.056	0.014	-0.042	0.113	-0.053	0.029	0.159	0.023	0.073	-0.134	0.158	0.051	-0.028	0.027	0.132	0.059	0.066	0.094	-0.068	-0.064	-0.053	-0.007	-0.007	-0.008	-0.018	-0.023	-0.031	-0.019	-0.027	-0.021	-0.013	-0.007	0.016	0.005	-0.002	0	-0.008	0.007	-0.007	-0.003	0.008	0	-0.003	-0.006	-0.002	0.002	-0.007	-0.007	-0.007	-0.002	-0.018	-0.005	0.007	-0.015	-0.02	0.005	0	-0.009	0	0.001	-0.002	-0.002	0.006	-0.001	-0.002	-0.008	-0.022	-0.008	-0.008	-0.017	-0.017	-0.022	0.013	0.007	0.001	-0.003	-0.024	0.019	-0.041	-0.031	-0.007	-0.017	-0.009	-0.02	-0.015	-0.015	0.002	-0.012	-0.024	0.011	0.002	0	-0.001	-0.021	-0.018	-0.008	0.002	0.002	-0.004	-0.001	0	-0.008	0.003	NA	-0.044	-0.04	0.014	-0.017	-0.01	-0.07	-0.138	0.111	0.458	0.277	-0.034	-0.046	0.236	-0.091	0.038	0.01	-0.117	-0.107	-0.012	-0.003	-0.042	-0.017	-0.04	-0.01	-0.039	-0.055	-0.005	-0.002	-0.01	-0.022	-0.021	-0.121	-0.031	-0.031	-0.037	-0.026	-0.046	-0.001	-0.06	-0.011	-0.018	-0.046	-0.019	-0.01	-0.035	-0.055	0.016	0.001	-0.006	-0.065	-0.072	0.082	-0.005	-0.022	-0.159	-0.075	0.007	-0.015	-0.011	0.051	-0.152	0	-0.073	-0.038	0.004	-0.016	-0.011	0.003	-0.014	-0.001	-0.015	-0.03	-0.01	0.022	0.012	0	-0.082	0.106	0.166	-0.069	-0.053	-0.107	0.066	-0.071	-0.021	-0.04	0.001	-0.009	0	-0.084	0.014	-0.059	0.039	0.197	0.239	0.187	0.054	0.184	0.088	-0.036	0.402	0.236	0.183	-0.015	-0.015	-0.042	-0.249	-0.2	-0.318	-0.042	0.021	-0.008	-0.055	-0.018	0.009	0.008	-0.02	0.062	0.019	-0.04	0.044	-0.046	-0.032	-0.052	-0.019	-0.07	0.003	-0.004	-0.009	-0.025	0.027	-0.088	-0.032	0.109	0.118	0.126	-0.105	0.103	0.334	0.202	-0.275	NA	0.625	0.153	0.544	0.071	0.08	-0.011	-0.025	0.119	0.033	-0.043	-0.061	-0.078	-0.085	0.005	-0.01	-0.028	0.002	-0.021	0.013	-0.007	-0.015	-0.011	-0.008	0.004	0	-0.003	-0.014	0	-0.02	-0.026	-0.015	-0.027	-0.013	-0.026	0.009	0.004	-0.002	0.005	-0.006	-0.026	0.001	-0.014	-0.02	-0.067	0.015	-0.058	-0.127	0.101	0.059	0.252	0.099	0.019	0.198	0.183	0.607	0.429	0.532	0.913	0.374	0.143	0.028	0.774	0.462	0.106	0.174	0.465	0.652	0.016	0.012	0.262	-0.004	0.239	0.178	0.177	0.032	0.059	0.08	-0.014	-0.012	0.082	-0.015	-0.031	-0.042	-0.026	0.014	-0.036	-0.019	-0.025	-0.011	-0.002	-0.004	0.007	-0.01	-0.001	-0.055	0.095	-0.05	0.055	0.182	-0.045	-0.072	0.065	0.539	0.062	0.167	-0.393	0.485	0.284	-0.159	0.259	-0.042	-0.075	-0.019	0.041	0.052	-0.081	-0.021	-0.039	-0.032	-0.002	0	0.001	-0.001	-0.008	-0.008	-0.006	0.002	0.007	-0.002	0.005	0.002	-0.003	-0.003	0.005	0	-0.005	0.004	0	0.004	0	-0.007	-0.005	0.011	NA	0.058	0.09	-0.064	0.039	0.081	0.444	0.327	0.374	0.227	0.026	0.247	0.656	0.306	0.523	0.002	-0.206	0.601	0.603	1.586	0.041	0.262	2.06	1.02	0.539	0.427	1.335	-0.022	0.441	-0.233	-0.356	0.702	0.158	0.422	0.677	0.254	0.066	-0.036	-0.052	-0.094	-0.01	-0.096	-0.075	-0.004	-0.031	-0.228	0.295	0.309	0.129	1.573	0.918	2.26	-0.599	-4.017	-20.462	0.614	0.722	-7.17	0.434	0.771	-1.669	0.142	0.83	2.225	-0.384	-0.184	0.408	0.041	0.122	0.053	-0.101	NA	0.08	0.049	0.018	0.136	-0.046	0.007	-0.042	-0.042	-0.04	-0.01	-0.005	0.002	0.006	0.001	-0.005	0	0	-0.009	-0.004	-0.01	-0.007	-0.008	0	0.001	-0.001	-0.002	0.002	-0.002	-0.003	-0.004	-0.007	-0.007	0.001	-0.003	NA	-0.006	0.075	0.042	0.068	0.102	0.026	-0.009	-0.032	0.147	0.298	0.214	0.379	0.228	-0.105	0.355	0.267	0.175	0.379	0.134	1.814	1.468	-0.949	NA	0.663	0.15	0.042	-0.09	0.098	0.422	0.064	-0.128	-0.084	NA	NA	1.923	1.56	-1.674	1.002	0.845	0.036	-0.015	0.293	0.37	0.252	0.657	0.295	0.084	0.368	0.251	0.249	-0.266	0.224	-0.021	-0.121	0.038	0.14	0.084	0	0.06	-0.023	-0.04	-0.039	-0.004	-0.005	0.004	-0.003	-0.01	-0.017	-0.014	-0.009	-0.015	-0.007	0	0.001	-0.004	-0.002	0	-0.006	0.002	0	-0.004	0	0.001	-0.009	-0.012	0.006	-0.003	-0.012	-0.011	-0.004	-0.023	0.006	-0.016	-0.005	-0.015	0.006	-0.013	-0.003	-0.011	-0.006	0.001	0.001	-0.009	0.004	-0.002	0	0.002	-0.01	0	0.001	0	-0.002	-0.002	0.002	0.004	0.003	0	-0.004	-0.003	0.012	-0.001	0.001	-0.005	-0.009	-0.019	0.075	-0.041	-0.012	0.038	-0.005	-0.039	-0.005	-0.006	0	0.002	0.038	-0.011	-0.034	-0.022	-0.002	-0.025	-0.002	0.012	-0.003	NA	-0.008	-0.009	-0.008	-0.003	-0.003	-0.013	-0.011	0.091	0.361	0.336	0.03	0.023	0.273	-0.076	0.026	0.12	-0.126	-0.058	-0.019	-0.002	-0.016	-0.004	-0.004	-0.002	-0.007	-0.003	0.004	-0.011	-0.004	0.004	-0.008	-0.005	-0.004	-0.004	-0.013	0.003	-0.003	-0.003	-0.002	0.011	-0.007	-0.006	0.004	-0.001	-0.003	-0.001	0.007	0	0	0	-0.004	-0.002	-0.006	-0.003	-0.016	-0.004	-0.004	-0.002	0.001	-0.007	0.001	-0.006	-0.005	0.003	-0.001	0	-0.001	0	-0.004	0.005	-0.001	-0.004	-0.004	0.001	0.028	-0.015	-0.004	0.013	0.038	-0.028	-0.006	-0.007	-0.009	-0.005	-0.019	-0.008	-0.001	-0.002	0	-0.014	0.065	-0.116	0.048	0.18	0.132	0.116	0.064	0.105	0.011	0.002	0.173	0.044	0.008	-0.036	-0.051	-0.047	-0.032	-0.041	-0.027	0.001	-0.006	-0.002	0.002	-0.007	-0.009	-0.004	0	0.01	0.014	-0.006	0.019	-0.01	-0.002	-0.02	-0.007	-0.029	-0.001	-0.002	-0.003	-0.006	0.068	-0.043	-0.006	0.045	-0.003	0.069	-0.046	0.011	0.152	0.104	-0.079	NA	0.287	0.034	0.21	0.021	-0.112	-0.032	-0.014	0.031	-0.017	-0.007	-0.008	-0.026	-0.022	0.004	0.001	-0.002	0.003	-0.002	0	-0.002	-0.008	-0.001	-0.008	0.004	0	-0.004	0	0.001	-0.005	0.002	-0.003	-0.008	-0.004	-0.003	-0.001	0.001	0.001	0.001	0	-0.002	0.001	-0.002	-0.002	-0.006	-0.002	-0.012	0	0.014	0.028	0.034	-0.002	0.022	0.008	0.051	0.122	0.042	0.243	0.356	0.381	0.402	-0.003	0.346	0.02	0.241	0.501	0.326	0.26	0.398	0.151	0.31	1.607	0.695	1.099	0.778	0.812	0.698	0.822	0.98	0.055	1.112	-0.611	0.235	0.177	0.478	0.22	-0.09	0.057	-0.016	-0.172	0.006	0.38	0.302	0.413	0.726	-0.406	0.888	-0.122	0.656	0.957	-1.772	-0.164	0.872	6.003	1.013	-2.531	2.105	1.889	1.92	1.156	0.094	1.954	0.344	0.49	0.811	0.804	-0.042	-0.146	0.116	0.023	-0.038	-0.025	-0.056	-0.054	-0.082	-0.081	-0.131	-0.052	0.063	-0.135	-0.049	-0.046	-0.03	0.051	-0.018	-0.025	0.005	-0.024	-0.017	-0.044	-0.102	0.024	-0.081	0.308	-0.143	NA	0.864	0.536	1.229	-0.41	-0.529	0.092	-4.992	-10.767	-14.242	0		-6.242	-4.604	-22.625	-11.374	-0.099	2.304	0.761	0.804	0.942	1.128	0.773	0.365	0.235	0.58	0.378	0.193	-0.204	0.008	0.104	-0.077	-0.002	0.017	0.014	-0.012	-0.016	0.005	-0.002	0.01	-0.001	-0.001	-0.003	-0.008	0.012	-0.002	-0.001	0.089	0.19	0.065	0.347	-0.074	0.782	-0.452	0.324	0.09	-0.117	-0.309	0.152	-0.602	-2.646	-0.252	1.916	-1.967	-1.414	0.672	1.412	2.018	1.676	0.343	NA	0.056	0.826	0.571	0.861	0.754	0.368	-0.107	0.044	-0.157	-0.082	0.062	-0.117	-0.059	-0.061	-0.028	-0.028	-0.009	-0.051	-0.024	0.019	0.044	-0.072	-0.043	0.004	-0.016	0.007	-0.005	-0.016	-0.002	-0.025	-0.046	-0.024	-0.023	0.012	0.028	0.053	0.486	0.264	0.353	0.124	0.081	0.205	0.132	0.391	0.466	0.433	0.788	0.598	-0.024	NA	0.448	0.569	0.04	0.54	0.535	0.22	-0.386	NA	0.214	-0.029	-0.042	-0.081	0.14	0.023	-0.008	-0.052	0.036	0.073	0.247	0.096	0.174	0.419	0.223	0.065	0.216	0.062	-0.19	0.206	0.309	0.52	0.267	0.639	0.651	0.492	0.594	-0.112	0.701	-0.646	0.198	0.195	0.155	0.391	0.186	0.469	0.325	0.148	-0.01	-0.017	0.044	0.211	0.081	0.065	0.048	-0.119	-0.102	-0.078	0.026	-0.075	-0.014	-0.015	-0.006	0.003	-0.025	0	-0.026	0.025	-0.039	-0.007	-0.011	-0.037	0.045	-0.091	0.041	0.048	0.041	-0.039	0.29	-0.032	-0.115	0.105	0.109	-0.156	-0.045	-0.064	-0.083	0.005	-0.006	-0.035	-0.026	-0.015	-0.004	-0.007	-0.041	-0.06	-0.021	-0.056	-0.009	-0.014	-0.012	0.004	0	-0.006	-0.014	0.082	-0.027	0.02	0.142	0.112	-0.067	0.047	0.31	-0.094	-0.056	0.163	0.201	-0.17	-0.034	-0.025	-0.005	0.277	0.36	0.449	-0.112	-0.033	0.171	-0.053	-0.004	0.563	-0.118	NA	0	-0.002	-0.001	0.001	0	0	-0.001	0	-0.005	-0.009	-0.001	-0.003	-0.004	0	-0.011	-0.01	-0.002	0.001	0.001	0	0.003	0	-0.001	0	0	0	0	0	0	-0.001	-0.003	0.003	-0.001	0	0	0	0	-0.004	0.004	0.001	-0.004	-0.004	0.003	-0.001	-0.003	-0.001	0.001	0	0	-0.004	0	-0.015	-0.011	-0.002	-0.01	-0.007	-0.005	-0.013	0.03	0.009	-0.034	-0.204	-0.01	0.006	-0.008	-0.002	0	-0.001	0.001	-0.001	-0.001	-0.006	-0.003	-0.007	-0.003	-0.014	-0.012	0.005	0.058	-0.034	-0.019	0.013	-0.011	0.14	-0.019	-0.041	0.011	-0.004	0.001	-0.018	-0.017	-0.011	-0.006	-0.001	-0.008	0.003	-0.018	-0.007	-0.014	-0.012	-0.011	-0.018	-0.006	-0.006	-0.006	-0.002	0.015	0.005	0.002	0.001	-0.003	-0.005	0.001	-0.004	0	-0.007	-0.004	-0.013	-0.009	-0.004	-0.003	-0.002	0	-0.007	0.002	0.002	0.005	0	0	-0.016	-0.013	-0.022	-0.01	0.008	0.014	0.074	-0.139	-0.015	0.061	0.031	-0.015	NA	0.114	-0.022	0.161	-0.067	-0.001	0.002	-0.017	0.001	-0.015	-0.01	-0.015	-0.017	-0.002	0.005	0	-0.013	0.004	-0.007	0.002	-0.015	-0.013	0.003	-0.001	0.001	0	-0.004	-0.003	0.001	-0.01	-0.007	0.005	-0.004	-0.003	0.003	0.001	0.001	0.001	0	0	-0.001	0.001	0	-0.001	-0.004	-0.006	-0.011	-0.008	-0.008	0.009	0.016	-0.021	-0.011	0	-0.018	-0.005	0.049	0.01	0.035	-0.026	0.005	-0.022	0.055	-0.016	-0.02	-0.009	0.008	-0.003	-0.01	-0.002	-0.027	-0.015	0.011	-0.015	-0.012	-0.008	-0.003	0.003	-0.009	-0.002	0.008	-0.008	-0.006	-0.006	-0.001	-0.008	-0.004	-0.004	-0.003	0.002	-0.001	-0.004	0	-0.003	-0.001	0.006	-0.007	0.003	-0.003	-0.011	0.01	0.003	-0.006	-0.012	-0.002	0.022	0.003	-0.009	-0.01	0.004	-0.009	-0.005	0	0.005	-0.004	-0.006	0.003	0.001	-0.001	0.002	0	0	0	0	0	-0.002	-0.001	0.001	0.003	0	0.002	0	-0.001	0	0.002	0	-0.002	0.003	0	0.002	0	-0.001	-0.002	0	-0.011	0.003	-0.012	-0.018	-0.009	-0.003	0.047	-0.021	-0.025	0.003	-0.018	0.026	-0.03	0.002	-0.02	-0.012	-0.006	-0.015	-0.002	-0.002	0.014	-0.007	-0.017	-0.007	0.015	-0.01	-0.008	-0.04	-0.021	0.006	-0.002	-0.017	-0.017	-0.017	0.004	-0.028	-0.001	0.001	0.001	-0.001	0	0	0	0	-0.002	-0.004	-0.005	0.001	-0.015	-0.017	-0.01	-0.012	0.01	0.098	0.005	0.089	-0.009	-0.018	0.021	0.14	-0.003	0.065	0.095	0.033	0.076	0.009	0.079	-0.044	-0.051	-0.053	-0.025	NA	0.013	0.006	-0.01	0.017	-0.025	0.008	-0.022	-0.019	-0.016	-0.005	-0.003	0.002	0.008	0.002	-0.002	0.001	0	-0.005	-0.004	-0.01	-0.002	-0.008	-0.001	0.001	-0.001	-0.003	0.003	-0.005	-0.005	-0.007	-0.008	-0.003	0.001	0	NA	-0.005	0.057	0.053	0.147	0.073	0.001	0.088	-0.02	0.108	0.283	-0.02	0.219	-0.114	NA	0.232	-0.025	-0.049	0.001	0.061	0.297	-0.112	0.048	NA	0.397	0.071	0.205	-0.326	0.124	0.155	0.021	-0.097	-0.058	-0.005	0.077	0.087	0.048	0.148	0.058	-0.028	0.121	0.15	0.159	0.039	0.019	0.09	-0.033	0.058	0.131	0.022	0.044	-0.069	0.092	0	-0.047	0	0.051	-0.003	0.002	0.017	-0.016	-0.022	-0.011	0	-0.002	-0.007	-0.008	-0.006	-0.007	0.002	-0.002	-0.007	-0.003	0.005	-0.001	-0.002	0	0	-0.001	0.001	0.002	-0.001	-0.001	0	0	-0.002	-0.002	0.001	0	-0.002	0.002	-0.003	-0.007	-0.001	0.003	-0.005	-0.007	0	0.001	-0.001	0.003	0.001	-0.001	-0.004	0.003	0	0	0.002	-0.008	0.001	0.001	-0.001	-0.002	-0.003	0.004	0.003	0.005	0	-0.004	0.01	-0.015	0.001	-0.001	-0.001	-0.003	-0.011	0.002	-0.007	0	-0.002	-0.013	0.005	0.001	0	0	-0.008	-0.008	-0.006	0.003	0.001	-0.002	0.002	0.002	-0.002	0.003
ILE C:326	0	0	0	0	0	0	0	0	0.005	0.006	-0.001	0.002	0.008	-0.004	0.01	-0.005	-0.004	0	0	0	0	0	0	0	0	0	0	0	0	0	0	-0.001	0	0	0	0	0	0	0	0.001	0	-0.001	0	0	0	0	0.001	0	0	0.001	0	0.002	0.001	0	-0.003	-0.001	0.002	0	-0.004	0.004	0	-0.005	-0.001	-0.001	0	0	0	0	-0.001	0.001	0	0	0	0.005	0.014	0.001	-0.003	0.016	0.032	0.006	-0.001	-0.007	0.01	0.03	0.062	-0.011	0.001	0	0.001	0.004	-0.002	-0.015	0.004	0.016	0.007	0.024	-0.005	0.007	0	-0.001	0.012	-0.002	0.011	-0.004	-0.004	-0.002	-0.003	-0.002	-0.001	0	0	0	0	0.001	0	0.001	0.001	0.002	0.001	0	0.006	-0.002	0.001	0	-0.001	-0.002	-0.001	0	0	0.004	0.023	-0.01	0.002	0.04	0.028	-0.001	-0.026	0.008	0.039	0.022	-0.014	NA	0.017	0.026	0.094	-0.008	0.006	0.012	-0.011	0.014	-0.004	-0.002	-0.003	-0.005	-0.005	-0.001	0	0.004	-0.003	0	-0.001	0.006	0	-0.002	0	0	0	0	0	0	0.002	0.002	-0.005	0.001	0	-0.001	-0.001	0	0	0	0	0	0	0	0	0	0.001	0.001	0.006	0.004	0.012	0.009	0.001	0.004	0.004	0.004	0.005	0.015	0.037	0.078	0.05	0.021	-0.013	0.037	0.005	-0.005	0.019	0.014	0.033	0.009	-0.002	0.064	-0.031	0.06	0.025	0.029	0.027	0.06	0.022	0.01	0.004	0.106	-0.013	0.021	0.001	0.003	0.038	0.002	0.019	-0.011	-0.016	0	0.007	0.007	0.016	0	-0.025	0.019	-0.012	0.004	0.019	-0.009	-0.006	0.006	0.045	-0.018	-0.073	-0.017	0.022	0.029	-0.024	0.02	0.008	-0.013	-0.005	0.008	0.008	-0.011	-0.002	0	-0.009	0	0	0	0	-0.001	0	0.003	-0.003	-0.005	-0.001	-0.003	0	0.003	0	-0.004	0	0.004	-0.005	0	-0.006	0.001	0.008	0.059	0.013	0.142	0.111	-0.06	-0.071	0.025	0.021	0.169	0.054	0.022	0.039	-0.008	0.097	0.052	0.019	0.002	-0.036	0.017	-0.003	-0.011	0.04	0.039	-0.016	-0.003	0.023	0.032	-0.022	0.015	-0.025	-0.01	-0.011	0	0.004	0.012	0.01	0.008	-0.003	0	0	0.001	0	0.001	0	0	0	0	0	0.001	0.001	0.016	0.014	-0.004	0.033	0.002	0.122	0.008	0.089	0.01	0.028	0.059	0.103	0.035	0.006	0.113	0.177	0.103	-0.028	0.176	0.033	0.162	0.014	0.163	0.944	0.1	0.184	0.139	0.202	0.055	0.167	0.035	0.04	-0.023	0.014	0.113	-0.075	-0.045	-0.05	-0.005	-0.006	0	0.023	0.023	0.093	0.047	-0.014	-0.009	-0.002	0.004	0.005	-0.006	0.013	0.012	0.071	0.054	-0.036	0.001	0.013	0.476	0.096	0.184	0.215	0.253	0.089	0.022	0.323	0.236	0.169	0.281	0.304	0.176	0.216	0.326	0.03	-0.024	0.001	0.151	0.137	0.078	0.058	-0.068	0.408	0.213	0.036	-0.051	-0.059	0.058	0.054	0.014	-0.051	0.049	-0.015	0.129	0.002	0.074	0.087	0.065	0.027	0.05	0.15	0.034	0.048	0.039	0.152	0.009	0.059	0.159	0.042	0.119	-0.088	0.156	0.041	0.015	0.069	0.023	0.105	0.079	0.118	0.008	-0.011	0.015	-0.058	-0.002	0.063	0.05	0.022	0.011	-0.021	-0.001	0.018	0.02	-0.023	-0.002	0.003	0.001	0	0.003	-0.003	-0.003	0.001	0.001	0	0.001	0.002	0.004	-0.002	0.002	0.003	-0.002	0.001	0.022	-0.001	-0.008	0.007	0.017	-0.011	-0.001	-0.002	-0.009	0	0	0.003	-0.002	0	0	-0.004	0.013	-0.015	0.001	-0.006	0.008	0.004	-0.02	-0.014	-0.007	-0.002	0.007	0.063	-0.032	-0.03	0.015	0.033	-0.023	0.012	0.024	-0.024	-0.005	0.007	-0.004	-0.008	0	0	0	0.01	0.017	-0.005	-0.002	-0.001	0.002	-0.001	-0.002	0.003	-0.004	NA	0.02	0.053	0.067	-0.019	-0.011	0.02	0.09	0.087	0.233	0.186	0.043	0.025	0.192	-0.017	0.058	0.088	-0.028	-0.032	-0.005	-0.002	0.012	0.003	0.016	0	0.017	0.013	-0.004	0.016	0.002	-0.005	0.087	-0.081	0.012	0.011	0.038	0.013	0.014	0.056	-0.06	-0.022	0.076	0.005	-0.007	-0.01	0.018	-0.019	-0.039	-0.001	0.001	0.017	0.047	0.134	0.041	0.036	-0.016	0.033	0.119	0.038	-0.137	0.182	-0.087	-0.001	0.053	-0.045	-0.009	0.002	0.001	0	0.008	-0.006	0.009	0.014	0.01	0.059	0.044	0.099	-0.011	0.155	0.122	0.049	-0.01	-0.126	0.084	0.03	0.011	0.015	-0.019	-0.002	0.001	0.026	0.089	-0.047	0.03	0.132	0.121	0.158	0.113	0.08	0.086	0.031	0.281	0.164	0.399	0.064	0.185	0.106	-0.137	-0.039	-0.015	-0.014	0.076	0.037	-0.023	0.059	0.013	0.043	0.024	0.147	0.098	-0.02	0.114	-0.003	-0.013	0.004	0.008	0.007	-0.027	-0.001	-0.001	0.053	0.088	-0.023	0.017	0.12	0.068	0.101	-0.046	0.102	0.218	0.108	-0.152	NA	0.161	0.202	0.363	0.157	0.093	0.06	0.01	0.119	0.078	-0.012	0.016	0.01	-0.049	-0.015	-0.008	0.012	-0.016	0.002	-0.008	0.052	0.037	-0.024	0	0	0	0.002	-0.003	0	0.011	0.018	-0.026	0.006	-0.015	0.006	0	-0.001	-0.002	-0.001	-0.001	0.005	-0.006	0	0.001	0.02	0.028	0.086	0.185	0.056	0.033	0.203	0.105	0.055	0.148	0.164	0.352	0.214	0.247	0.456	0.169	0.103	0.058	0.348	0.2	0.076	0.168	0.214	0.286	0.07	-0.025	0.166	0.123	0.178	0.12	0.188	0.102	0.1	0.058	0.062	0.014	0.104	-0.042	0.024	0.016	0.012	0.065	0.014	0.007	0.003	-0.015	0.002	0.042	0.028	0.078	0.059	-0.075	0.138	-0.025	0.138	0.153	-0.186	0.023	0.199	0.764	0.261	-0.017	-0.226	0.258	0.343	0.088	0.135	0.103	0.025	0.034	0.086	0.08	-0.027	-0.009	0.024	-0.013	-0.002	-0.001	-0.001	-0.001	-0.015	0.005	-0.007	0.009	0.005	0.001	0.006	-0.006	-0.01	0.004	0.005	0	-0.004	0.005	0	0.005	0	0.011	0.008	-0.001	NA	0.041	0.162	-0.004	0.155	0.034	0.199	0.246	0.375	0.051	0.013	-0.056	0.301	0.112	0.341	-0.262	-0.025	0.302	0.311	0.467	0.096	0.15	1.091	0.666	0.22	0.044	0.496	0.073	0.349	0.093	-0.031	0.444	0.129	0.099	0.601	0.367	0.083	0.166	-0.038	-0.009	-0.067	0.022	0	0.034	0.178	-0.196	0.125	0.411	0.13	0.76	0.44	1.281	-0.092	1.511	-2.929	0.474	0.319	-5.678	0.05	0.236	-0.898	-0.509	0.316	1.275	-0.402	-0.115	0.241	0.144	0.174	0.147	-0.007	NA	0.041	0.094	0.076	0.163	0.061	0.071	0.009	0.007	-0.02	-0.006	0.016	-0.019	0.001	-0.01	0	0	0	0.008	-0.001	0.008	0.013	-0.009	-0.002	0	0	-0.003	0.002	-0.002	-0.002	0.002	0.005	0.006	-0.001	0.003	NA	0.008	0.137	0.07	0.086	0.006	0.036	0.02	0.022	0.067	0.087	0.174	0.201	0.163	-0.014	0.158	0.135	0.154	0.309	0.066	0.985	0.744	-0.655	NA	0.387	0.265	0.295	-0.136	0.156	0.065	0.242	-0.321	0.058	NA	NA	1.334	0.826	-0.69	0.647	0.406	-0.006	-0.071	0.08	0.191	0.248	0.361	0.154	0.182	0.225	0.14	0.182	-0.094	0.178	-0.093	0.011	0.11	0.078	0.086	0.042	0.085	0.036	0.015	0.003	-0.012	0.008	0.054	0.037	0.022	0.016	-0.024	-0.005	0.017	0.009	-0.008	-0.009	-0.005	0.001	0	0.003	-0.002	0.005	0.006	-0.006	0	0.01	0.011	0.012	-0.013	0.011	0.015	0.008	0.017	0.044	-0.003	-0.018	0.019	0.033	-0.025	-0.002	0	-0.023	0	0	0.001	-0.005	0.001	0	0.002	0.003	-0.009	-0.002	-0.004	0.001	0.001	0.002	-0.002	0.002	0	0.001	0.027	-0.044	0.005	0.023	0.026	-0.015	0.013	0.09	-0.031	-0.007	0.039	0.053	-0.041	-0.005	0	0.002	0.065	0.082	0.037	-0.026	0.005	0.009	0.013	-0.001	0.091	-0.038	NA	0.073	0.12	0.096	-0.028	-0.007	0.074	0.251	0.277	0.189	0.081	0.208	0.218	0.342	0.192	0.208	0.361	0.154	0.46	0.012	-0.005	0.116	0.02	0.092	-0.011	0.025	0.01	-0.01	0.038	0.007	0.01	0.036	0.017	0.009	0.007	0.039	0.001	0.004	0.017	-0.012	-0.015	0.018	0.012	-0.013	0.001	0.005	-0.003	-0.002	0	0	0.012	0.005	0.045	0.011	0.013	-0.016	-0.011	0.012	0.005	-0.002	0.02	-0.012	0.01	-0.002	-0.006	0	0	0.001	0.001	-0.003	0.003	0.002	0.01	0.009	0.017	0.109	0.028	0.03	0.075	0.063	0.024	-0.018	-0.049	-0.001	0.081	0.056	0.015	-0.01	0.007	0.023	0.094	0.343	-0.12	0.109	0.182	-0.004	0.224	0.247	0.083	0.107	0.146	0.327	0.192	0.32	0.088	0.248	0.054	-0.04	0.01	0.016	-0.024	0.032	0.026	-0.022	0.034	0.018	0.018	0.039	0.135	0.124	-0.005	0.086	0.029	0.033	0.043	0.016	0.042	-0.052	0.003	0.007	0.129	0.256	0.026	0.046	0.164	0.034	0.138	-0.073	0.064	0.204	0.068	-0.095	NA	-0.029	0.112	0.26	0.208	-0.129	0.059	0.036	0.106	0.047	0.002	0.065	0.021	-0.024	-0.03	-0.008	0.026	-0.019	0.004	0.001	0.114	0.086	-0.013	0.033	-0.013	-0.001	-0.003	0.016	-0.003	0.037	0.048	-0.037	0.027	0.004	-0.02	-0.01	-0.003	-0.003	-0.003	0	0.004	-0.004	0.004	0.004	0.012	0.019	0.038	0.071	0.058	0.033	0.072	0.078	0.041	0.048	0.091	0.187	-0.027	0.05	0.071	0.123	-0.042	0.132	-0.191	-0.225	0.007	0.263	-0.359	-0.619	-0.451	-0.975	-1.968	0.429	-0.104	0.08	-2.012	0.547	0.39	0.696	0.973	0.368	0.933	-0.335	0.322	0.552	-0.199	0.527	0.713	0.272	0.313	0.036	0.006	0.534	0.378	0.445	0.491	-0.435	0.119	0.014	0.457	0.6	-1.209	0.172	0.681	2.804	0.66	-1.342	0.75	0.249	1.18	0.77	-1.371	1.772	0.494	0.327	1.369	0.882	0.615	0.487	0.564	0.329	0.035	0.018	0.056	-0.012	0.134	0.206	0.011	0.119	-0.023	0.034	-0.057	-0.008	-0.004	-0.02	-0.007	0.01	0.007	-0.009	0.005	0.014	0.076	0.125	0.275	0.077	0.384	NA	0.173	0.522	1.44	-0.323	-1.601	-0.532	0.441	-10.606	-15.188	-6.408	-6.242		-1.225	-15.491	-14.949	-16.396	-1.105	-1.637	-1.304	0.471	1.084	0.099	0.019	0.218	0.446	0.202	0.463	0.296	0.17	0.225	-0.059	0.057	0.159	0.131	-0.003	0.022	0.003	0	0.001	-0.001	0	0.005	0.022	0.007	0.04	-0.02	0.141	0.189	0.121	0.332	-0.137	0.23	-0.638	-0.079	-0.033	-0.312	-0.322	-0.253	-1.452	-1.99	-1.426	1.683	-2.881	-4.658	-1.386	0.892	-3.838	17.301	0.461	NA	-0.42	0.777	0.245	0.86	1.07	0.415	0.246	0.387	0.213	0.022	0.107	-0.066	-0.046	0.001	0.08	-0.033	0.005	0.162	0.059	0.2	0.142	0.052	0.025	-0.015	0.018	0.002	-0.002	0.026	0.008	0.092	0.1	-0.016	0.045	0.013	-0.056	0.031	0.438	0.238	0.305	0.012	0.04	0.387	0.353	0.136	-0.014	0.652	0.518	0.37	0.125	NA	0.068	0.414	-0.059	0.473	0.483	0.299	-0.21	NA	0.302	0.092	0.036	-0.053	0.162	-0.047	0.052	-0.055	0.105	0.223	0.324	0.19	0.222	0.184	0.257	0.049	-0.04	-0.283	-0.423	0.008	0.532	0.172	-0.05	1.666	0.442	-0.059	0.102	0.277	0.314	-0.707	0.802	0.463	-0.386	0.221	0.322	0.454	0.605	0.365	0.325	-0.094	0.139	0.42	0.249	0.272	0.223	-0.1	0.084	0.326	0.108	-0.05	-0.017	0.023	0.007	-0.002	0.065	-0.014	0.062	0.058	-0.018	-0.004	0.109	0.321	-0.181	0.052	0.408	0.19	0.123	0.317	0.417	0.054	0.021	0.292	0.334	0.116	0.067	0.167	-0.04	-0.026	0.018	0.155	-0.053	0.024	0.003	-0.002	0.148	0.023	0.008	-0.013	0.02	0.022	-0.012	-0.016	-0.011	0.006	0.043	0.174	-0.322	-0.017	0.112	0.213	-0.009	0.324	0.243	0.213	0.053	-0.052	0.558	0.009	0.077	0.205	-0.138	0.498	0.401	0.402	0.32	0.428	0.016	0.413	0.241	0.271	-1.447	NA	0	0.002	0.001	-0.001	0	0	0.001	-0.001	0.008	0.028	0.001	0.014	0.042	-0.009	0.038	-0.009	-0.016	-0.011	-0.002	0	-0.003	0	0.001	0	0	0	0	0	0	-0.001	0.002	-0.003	0.001	0	0	0	0	0.003	-0.004	-0.002	0.003	0.004	-0.002	0	0.002	-0.001	-0.003	0	0	-0.002	-0.001	0.023	0.003	-0.002	-0.005	0.009	0.005	0.019	-0.095	-0.005	0.013	-0.259	-0.02	-0.013	0.004	0.001	-0.001	0	0.003	-0.004	0.001	0.006	0.003	0.007	0.095	0.027	0.041	0.106	0.112	0.05	0.006	-0.032	0.064	0.29	0.188	0.031	-0.008	0.018	0.013	0.064	0.074	-0.054	0.054	0.058	0.033	0.085	0.018	0.023	0.014	0	0.041	0.009	0.047	-0.015	-0.004	-0.005	-0.029	-0.008	0	0	0.002	0.004	-0.002	0.005	0.003	0.009	0.003	0.044	0.009	0.004	0.037	-0.004	0	0.013	-0.023	-0.012	-0.007	0	0	0.037	0.112	0.001	0.032	0.135	0.062	0.182	-0.139	0.045	0.204	0.057	-0.085	NA	0.16	0.108	0.294	0.072	0.062	0.079	-0.003	0.063	0.049	-0.022	0.009	0.005	-0.03	-0.011	-0.003	0.03	-0.025	0.013	-0.011	0.058	0.027	-0.01	0.001	-0.002	0	0.004	0.011	-0.002	0.022	0.031	-0.032	0.006	0.004	-0.013	-0.002	-0.001	-0.001	-0.001	0	0	-0.002	0	0.001	0.004	0.009	0.01	0.045	0.018	0.042	0.096	-0.012	0.024	0.025	0.037	0.022	0.11	0.075	0.119	0.023	0.068	-0.008	0.137	0.005	0.005	0.038	0.046	0.04	0.023	0.012	0.013	-0.027	0.06	0.027	0.017	0.018	0.045	0.009	0.001	0.001	0.076	-0.024	0.002	-0.003	0.003	0.013	-0.004	0.005	-0.008	-0.004	0	0.004	-0.003	0.002	0.001	-0.01	0.008	-0.004	0.002	0.023	-0.018	-0.002	0.004	0.018	-0.005	-0.031	-0.006	0.016	0.019	-0.018	0.016	-0.002	-0.007	-0.004	0.005	0.014	-0.007	-0.001	-0.001	-0.004	0	0	0	0	-0.001	0.001	-0.004	0.002	0.002	0	0.001	0	-0.001	0	0.002	0	-0.002	0.003	0	0.002	0	0	0.002	0.006	0.027	-0.001	0.021	-0.035	-0.01	0.005	0.104	0.026	0.014	0.026	-0.005	0.059	0.028	0.049	0.011	-0.048	0.014	0.022	-0.01	0.05	0.054	-0.019	0.059	0.016	0.05	-0.032	0.061	-0.019	-0.009	-0.022	0.001	0.024	0.039	0.02	0.075	-0.001	-0.01	-0.004	-0.004	0	-0.002	0	0	0	0.001	0.004	0.003	-0.001	0.024	0.036	0.018	0.075	-0.011	0.189	-0.001	0.152	0.019	0.013	0.057	0.181	-0.084	0.09	0.153	0.417	0.044	-0.031	0.123	-0.017	0.016	-0.022	-0.026	NA	0.085	0.07	0.043	0.087	0.017	0.063	0.003	0.003	-0.013	-0.002	0.025	-0.023	-0.001	-0.007	0	-0.001	0	0.006	0.005	0.029	0.024	-0.008	-0.002	-0.001	0.002	-0.004	0.003	-0.002	-0.003	0.018	0.021	0	-0.004	-0.005	NA	0.02	0.164	0.096	0.132	0.075	0.016	0.186	0.072	0.101	0.295	0.165	0.165	-0.048	NA	0.135	-0.043	0.012	0.153	0.186	0.399	0.007	0.058	NA	0.525	0.227	0.368	-0.314	0.237	-0.01	0.327	-0.107	0.148	0.176	0.115	0.221	0.138	0.209	0.279	0.025	0.085	0.024	0.065	0.109	0.219	0.235	0.04	0.173	0.376	0.06	0.127	-0.018	0.159	0.001	0.008	0.065	0.06	0.05	0.048	0.069	0.016	-0.004	-0.004	-0.033	0.001	0.038	0.03	0.002	0.024	-0.006	-0.004	0.005	0.002	-0.013	-0.005	-0.002	0	0	0.001	-0.002	0.003	0.001	-0.003	0	0	0.002	0.003	-0.002	0	0.002	0.002	-0.001	0.025	-0.001	-0.006	0.01	0.02	-0.015	-0.002	-0.001	-0.013	-0.001	0.001	0	-0.006	0	0	0.003	0.004	-0.008	-0.002	0	0.003	0.005	0.009	-0.007	0.001	0	0.007	0.077	-0.014	-0.007	0.035	0.056	-0.031	0.01	0.059	-0.025	-0.007	0.021	0.015	-0.023	-0.002	0	0	0.015	0.026	0.01	-0.008	-0.001	0.003	-0.003	0.001	0.001	-0.001
VAL C:327	0	0	0	0	0	0	0	0	-0.002	-0.002	0	-0.002	-0.003	0	-0.002	-0.002	0.001	0.003	0	0	0	0	0	0	0	0	0	0	0	0	0	0.001	0	0	0	0	0	0	0	0	0	0	0	0	0	0	0.001	0	0	0.001	0	-0.001	0	0	0	0	-0.001	0	0.001	-0.001	0	-0.001	0	0	0	0	0	0	-0.001	0.001	0	0	0	0	0	-0.001	0	0.002	0.008	-0.001	-0.001	0	-0.001	0.011	0.017	-0.004	0.002	0	0.001	-0.001	-0.004	-0.002	-0.001	-0.003	-0.004	0.001	-0.003	-0.001	-0.002	-0.002	-0.001	-0.004	0.001	0	0	0	0.001	0.001	0	0	0	0	0	0	0	0	-0.001	-0.001	-0.001	0	-0.001	0	-0.001	-0.001	0	0	0	0	0	-0.002	-0.001	-0.004	-0.001	0.005	0.006	-0.012	-0.012	-0.001	0.003	0.006	0.001	NA	0	0.004	0.044	-0.021	-0.004	0.001	-0.005	0.001	-0.003	-0.001	-0.001	0	0	0.001	0	-0.001	0	0	0	-0.001	-0.002	-0.001	0	0	0	0.001	-0.001	0	-0.002	-0.001	0	-0.001	0	0	0.001	0	0	0	0	0	0	0	0	0	0	-0.001	-0.001	0	0.001	-0.001	-0.002	-0.002	-0.001	0	-0.002	0.002	0.005	0.024	0.018	-0.009	-0.007	0.004	-0.006	-0.007	-0.002	-0.008	0.001	-0.006	-0.007	0.007	-0.016	0.011	-0.013	-0.006	-0.002	0.015	-0.001	-0.009	0	0.03	0.001	-0.004	-0.015	-0.011	-0.001	-0.013	-0.009	-0.021	-0.002	-0.001	-0.003	-0.003	-0.005	-0.002	0.002	-0.006	0.002	-0.002	-0.005	0.003	0.002	-0.003	-0.003	0	-0.005	0.003	-0.007	-0.007	0.001	-0.005	-0.006	-0.003	-0.001	-0.004	-0.005	0	0.001	-0.002	0.001	0	0	0	0	-0.001	-0.001	0.004	-0.003	-0.002	0.001	-0.002	0	0.002	0	-0.003	0	0.003	-0.003	0	-0.004	-0.001	-0.006	-0.018	-0.013	0.002	0.074	-0.058	-0.06	-0.012	-0.007	0.096	-0.021	-0.034	0.013	-0.009	0.024	-0.027	-0.01	-0.027	-0.009	-0.001	-0.016	-0.002	0.001	0.006	-0.005	-0.001	0.002	0.008	-0.005	-0.002	-0.011	-0.005	0.002	0	-0.002	-0.002	-0.001	-0.002	-0.002	0	0	0.001	0	0	0	0	0	0	0	0	0	-0.002	-0.003	-0.004	0.001	0.003	0.029	0	0.041	-0.004	-0.005	0.02	0.061	-0.014	0.062	0.067	0.02	0.076	0.028	0.111	0.019	0.056	-0.058	0.125	0.206	0.079	0.163	0.021	0.09	-0.028	0.087	-0.062	-0.046	-0.066	-0.011	0.036	-0.048	-0.012	-0.008	-0.01	0.003	0	-0.014	-0.011	0.005	0.028	-0.031	-0.008	0.001	-0.005	0.006	-0.004	-0.001	-0.001	0.019	-0.011	-0.046	-0.01	0.01	0.176	0.148	0.192	0.166	0.23	0.078	-0.025	0.115	0.048	0.162	0.45	0.231	0.263	0.033	-0.028	0.108	-0.098	-0.08	-0.002	0.035	0.09	-0.017	-0.09	0.03	0.134	-0.034	-0.05	-0.035	0.022	0.052	-0.009	-0.03	0.018	-0.037	0.029	-0.022	0.009	0.03	0.018	0.004	0.033	0.149	0.031	0.008	-0.029	0.058	-0.038	0.021	0.108	0.007	0.049	-0.08	0.095	0.032	-0.013	0.02	0.092	0.045	0.047	0.064	-0.035	-0.032	-0.02	-0.007	-0.002	0.009	0.002	-0.007	-0.012	-0.014	-0.011	-0.002	-0.001	-0.005	0.008	0.003	-0.001	0	-0.002	0.002	-0.004	-0.001	0.004	0	-0.001	-0.002	-0.001	0.001	-0.002	-0.002	-0.004	0.001	-0.005	-0.002	0.002	-0.004	-0.005	0.004	0	-0.002	0	0	0	0.002	0.002	0	0	-0.004	-0.002	-0.004	-0.001	-0.005	-0.004	-0.005	-0.004	0.001	-0.003	0	-0.005	0.019	-0.027	-0.019	-0.004	-0.005	-0.003	-0.002	-0.004	-0.007	0.001	-0.006	-0.008	0.003	0	0	0	-0.006	-0.005	-0.003	0.001	0.001	-0.001	0	-0.002	-0.002	-0.001	NA	0.013	0.044	0.069	-0.016	-0.009	0.023	0.126	0.103	0.376	0.255	0.028	-0.01	0.208	-0.048	0.061	0.056	-0.053	-0.026	-0.003	0	0.003	0.001	0.008	-0.001	0.01	0.006	-0.003	0.014	0	-0.008	0.073	-0.101	0.005	0.003	0.017	0.003	0.001	0.035	-0.057	-0.017	0.042	-0.017	-0.009	-0.007	-0.001	-0.024	-0.014	0	-0.001	-0.015	-0.004	0.103	0.007	0.007	-0.063	-0.015	0.045	-0.001	-0.053	0.051	-0.081	0.002	-0.014	-0.022	-0.002	-0.003	-0.001	0	0.003	-0.004	0	-0.002	0	0.027	0.018	0.033	-0.034	0.112	0.124	-0.028	-0.027	-0.086	0.041	-0.012	-0.017	-0.012	-0.002	-0.001	0.001	-0.007	0.031	-0.039	0.025	0.128	0.099	0.147	0.092	0.117	0.061	0.005	0.344	0.168	0.383	0.047	0.173	0.063	-0.163	-0.066	-0.021	-0.018	0.064	0.01	-0.024	0.035	0.013	0.029	0.007	0.11	0.074	-0.025	0.094	-0.015	-0.021	-0.012	-0.002	-0.008	-0.014	0	-0.001	0.018	0.046	-0.043	-0.005	0.065	0.047	0.042	-0.065	0.042	0.174	0.206	-0.122	NA	0.234	0.106	0.373	0.044	0.066	0.003	-0.011	0.105	0.04	-0.02	-0.008	-0.018	-0.047	-0.003	-0.002	-0.006	-0.003	-0.004	0.001	0.017	0.011	-0.014	-0.001	0	0	0.002	-0.005	0	-0.004	0.002	-0.012	-0.002	-0.007	-0.002	0.004	0.001	0	0.001	-0.001	-0.003	-0.001	-0.001	-0.003	-0.006	0.019	0.026	0.11	0.046	0.032	0.199	0.081	0.002	0.132	0.13	0.362	0.281	0.343	0.61	0.363	0.211	0.004	0.555	0.312	0.09	0.139	0.333	0.555	-0.01	-0.034	0.234	0.047	0.22	0.153	0.203	0.075	0.072	0.083	0.03	-0.001	0.098	-0.022	-0.003	-0.016	-0.014	0.045	-0.011	-0.007	-0.012	-0.012	0	0.023	0.023	0.046	0.04	-0.076	0.165	-0.048	0.145	0.242	-0.161	-0.018	0.213	0.966	0.295	0.149	-0.461	0.522	0.452	-0.017	0.253	0.027	-0.027	0.012	0.082	0.085	-0.059	-0.014	-0.002	-0.025	-0.002	0	0	-0.001	-0.012	0	-0.005	0.005	0.004	0	0.005	-0.003	-0.006	0.001	0.004	0	-0.003	0.003	0	0.003	0	0.002	0.001	0.003	NA	0.055	0.125	-0.037	0.114	0.079	0.448	0.378	0.473	0.236	0.039	0.233	0.731	0.357	0.569	-0.325	-0.122	0.612	0.683	2.095	0.24	0.213	2.464	2.914	0.512	0.07	1.094	0.107	0.396	0.039	-0.204	0.524	0.201	0.086	0.583	0.332	0.104	0.125	-0.053	-0.029	-0.058	-0.004	-0.02	0.019	0.114	-0.292	0.19	0.311	0.266	1.028	0.41	1.643	-0.07	3.203	-4.654	0.79	0.435	0.633	0.292	0.51	0.5	-0.309	0.493	0.975	-0.197	-0.326	0.272	-0.004	0.086	0.029	-0.076	NA	0.048	0.053	0.021	0.147	-0.005	0.025	-0.02	-0.019	-0.028	-0.007	0.004	-0.006	0.002	-0.002	-0.001	0	0	0	-0.002	-0.001	0.002	-0.006	0	0	0	-0.001	0.001	-0.001	-0.001	0	-0.001	0	0	0	NA	0	0.08	0.043	0.059	0.047	0.02	-0.01	-0.023	0.122	0.271	0.149	0.298	0.149	-0.146	0.249	0.157	0.05	0.153	0.041	1.017	0.623	-0.675	NA	0.345	-0.001	-0.039	-0.049	0.044	0.211	0.062	-0.091	-0.068	NA	NA	0.952	1.059	-0.442	0.36	0.475	0.048	0.146	0.28	0.209	-0.001	0.355	0.15	0.098	0.278	0.185	0.173	-0.184	0.167	-0.014	-0.06	0.058	0.114	0.083	0.016	0.065	0.006	-0.015	-0.016	-0.004	0.003	0.029	0.017	0.007	0.001	-0.02	-0.006	0.005	0.002	-0.004	-0.003	-0.003	0	0	0	0	0.001	0.002	-0.002	0	0.003	0.003	0.011	-0.009	0.004	0.003	0.001	0.007	0.027	-0.008	-0.011	0.006	0.019	-0.014	-0.001	-0.002	-0.012	0	0	-0.001	-0.001	0	0	0.001	-0.001	-0.004	-0.001	-0.002	0	0	0.001	0	0.001	0	-0.001	0.008	-0.012	0	0.009	0.006	-0.007	0.002	0.073	-0.029	-0.005	0.027	0.025	-0.028	-0.002	0	0	0.041	0.067	0.023	-0.025	-0.001	0.005	0.007	-0.004	0.081	-0.041	NA	0.055	0.096	0.076	-0.025	-0.008	0.069	0.267	0.335	0.484	0.343	0.273	0.223	0.5	0.11	0.186	0.345	-0.039	0.09	-0.016	-0.006	0.065	0.011	0.065	-0.01	0.013	0.006	-0.006	0.024	0.003	0.009	0.022	0.009	0.003	0.003	0.017	0.003	0	0.009	-0.01	-0.004	0.007	0.003	-0.005	0	0.001	-0.003	0.003	0	0	0.005	0	0.024	0	0.005	-0.019	-0.009	0.003	0.001	-0.001	0.003	-0.004	0.001	-0.003	-0.001	0	0	0	0	-0.004	0.004	0	0.002	0.001	0.008	0.075	0.002	0.01	0.043	0.058	-0.016	-0.014	-0.027	-0.009	0.023	-0.003	-0.005	-0.004	-0.001	0.005	0.009	0.164	-0.144	0.099	0.253	0.155	0.219	0.196	0.126	0.067	0.099	0.38	0.164	0.205	0.042	0.162	-0.001	-0.047	-0.02	-0.003	-0.019	0.017	0.014	-0.014	0.016	0.007	0.009	0.022	0.092	0.097	-0.009	0.07	0.012	0.019	0.004	0.004	-0.003	-0.035	-0.002	-0.001	0.057	0.18	-0.034	0.008	0.095	-0.002	0.087	-0.049	0.027	0.177	0.108	-0.089	NA	0.216	0.073	0.273	0.107	-0.151	-0.003	0.007	0.084	0.008	-0.006	0.026	-0.01	-0.033	-0.011	-0.003	0.008	-0.006	0	0.001	0.046	0.03	-0.008	0.007	-0.002	0	-0.005	0.005	0	0.011	0.025	-0.02	0.006	-0.002	-0.013	-0.005	0	-0.001	0	0	0	-0.001	0.001	0	0.002	0.01	0.013	0.046	0.041	0.039	0.068	0.045	0.036	0.028	0.087	0.202	0.024	0.235	0.328	0.403	0.291	0.068	0.207	-0.115	0.182	0.551	0.133	-0.401	-0.095	-0.158	-0.603	1.328	0.47	1.224	-0.949	1.088	0.768	1.032	1.439	0.198	1.24	-0.734	0.353	0.33	0.443	0.379	0.261	0.11	0.068	-0.105	0.004	0.519	0.406	0.454	0.676	-0.464	0.501	-0.061	0.622	0.889	-1.895	0.125	0.921	4.083	1.136	-1.567	1.328	10.18	1.351	1.662	-10.119	2.004	0.797	0.733	2.145	1.145	0.614	0.346	0.497	0.23	0.011	-0.012	-0.01	-0.05	0.002	0.058	-0.062	0.054	0.003	-0.028	-0.055	-0.021	-0.009	0.007	-0.011	-0.006	0.007	-0.014	-0.005	-0.014	-0.014	0.049	0.042	0.129	-0.055	NA	0.731	0.48	1.2	-0.079	-0.169	-0.056	1.929	0.273	-19.251	8.13	-4.604	-1.225		-19.838	-4.656	-19.871	-26.942	-0.118	-0.277	0.859	2.774	0.939	0.308	0.312	0.842	0.476	0.556	0.154	0.139	0.23	-0.09	0.025	0.105	0.097	-0.006	0.007	0.003	-0.001	0.004	-0.001	-0.001	0.002	0.01	0.01	0.023	-0.01	0.146	0.261	0.1	0.415	-0.103	0.78	-0.649	0.342	0.125	0.155	-0.124	0.331	0.095	-1.307	0.059	1.687	-0.381	-1.389	0.715	0.622	1.923	0.988	-0.041	NA	-0.103	0.67	0.4	0.673	0.743	0.312	-0.11	0.074	-0.096	-0.072	0.064	-0.088	-0.039	-0.039	0.001	-0.018	-0.004	0.004	-0.008	0.05	0.064	-0.041	-0.026	0.001	-0.007	0.005	-0.003	-0.006	0	0.001	-0.015	-0.027	-0.014	0.018	0.008	0.052	0.488	0.247	0.33	0.133	0.071	0.143	0.069	0.389	0.618	0.155	0.675	0.448	-0.178	NA	0.391	0.288	0.041	0.374	0.417	0.128	-0.349	NA	0.188	-0.013	-0.016	-0.065	0.152	0.003	0.012	-0.053	0.062	0.117	0.265	0.122	0.187	0.391	0.234	0.087	0.179	0.056	-0.124	0.217	0.329	0.496	0.278	1.017	0.596	0.547	0.586	-0.053	0.678	-0.704	0.378	0.196	0.29	0.402	0.231	0.484	0.43	0.255	0.045	-0.006	0.089	0.329	0.135	0.143	0.136	-0.134	-0.06	0.075	0.068	-0.081	-0.015	0	-0.001	0.001	0.008	-0.005	0.01	0.051	-0.049	-0.007	0.048	0.155	-0.05	-0.03	0.318	0.157	0.13	0.142	0.464	0.01	-0.101	0.242	0.24	-0.114	-0.028	-0.017	-0.11	-0.004	0.001	0.032	-0.051	-0.002	-0.002	-0.005	0.019	-0.05	-0.016	-0.059	-0.002	-0.007	-0.014	0	-0.002	-0.005	-0.005	0.119	-0.072	0.025	0.172	0.162	-0.062	0.153	0.364	-0.036	-0.029	0.166	0.448	-0.185	-0.01	0.067	-0.095	0.552	0.563	0.644	0.156	0.277	0.074	0.347	0.284	0.206	-2.404	NA	0	-0.001	0	0	0	0	0	0	-0.002	-0.002	-0.001	0	0.003	-0.001	-0.001	-0.009	-0.004	-0.001	0.001	0	0.001	0	0	0	0	0	0	0	0	-0.001	-0.001	0.001	0	0	0	0	0	-0.002	0.001	0	-0.002	-0.002	0.001	0	-0.001	0	0	0	0	-0.003	0	-0.005	-0.006	-0.001	-0.006	-0.002	-0.003	-0.006	0.008	0.005	-0.019	-0.205	-0.007	0.002	-0.003	-0.001	0	0	0.001	-0.001	-0.001	-0.002	-0.001	-0.003	0.018	-0.005	-0.001	0.027	0.07	-0.02	-0.016	0.002	-0.003	0.177	0.003	-0.038	0.013	-0.004	0.005	-0.011	-0.007	-0.016	0.004	0.007	-0.004	0.017	-0.011	-0.003	-0.009	-0.008	-0.001	-0.012	0.005	-0.006	-0.004	-0.002	0.005	0.002	0.001	0	-0.001	-0.002	0.001	-0.002	0	-0.002	-0.002	0	-0.005	-0.002	0.006	-0.002	0	-0.002	-0.004	-0.001	0.002	0	0	-0.005	0.011	-0.021	-0.005	0.023	0.011	0.066	-0.131	-0.014	0.043	0.018	-0.008	NA	0.099	-0.004	0.176	-0.049	0.01	0.017	-0.012	0.014	-0.001	-0.013	-0.01	-0.013	-0.008	0.002	0	-0.003	-0.004	-0.004	-0.001	-0.001	-0.006	0	-0.001	0.001	0	-0.003	0	0	-0.003	0.002	-0.005	-0.002	-0.001	-0.001	0	0	0	0	0	0	0.001	0	-0.001	-0.002	-0.002	-0.005	0.004	-0.003	0.013	0.027	-0.019	-0.006	0.002	-0.009	-0.002	0.049	0.015	0.036	-0.025	0.011	-0.017	0.053	-0.012	-0.013	-0.002	0.01	0.003	-0.003	0	-0.019	-0.012	0.018	-0.007	-0.004	-0.001	0.007	0.004	-0.004	-0.001	0.023	-0.011	-0.002	-0.004	0	0	-0.002	-0.001	-0.004	0	0	-0.001	0	-0.001	0	0.001	-0.001	0.001	-0.001	0	0.001	0.001	-0.001	-0.001	-0.001	0.007	0.001	-0.002	-0.001	0	-0.002	-0.002	-0.001	0.002	-0.001	0	0	0	0	0	0	0	0	0	0	0	-0.001	0.001	0.001	0	0.001	0	-0.001	0	0.001	0	-0.001	0.002	0	0.001	0	0	-0.001	0.001	0.001	0	-0.003	-0.017	-0.005	-0.001	0.05	-0.009	-0.011	0.005	-0.012	0.023	-0.018	0.007	-0.01	-0.013	-0.003	-0.007	-0.001	0.002	0.014	-0.005	-0.004	-0.003	0.017	-0.009	0.002	-0.031	-0.014	0.002	-0.001	-0.008	-0.008	-0.008	0.015	-0.018	-0.001	0.001	0	0	-0.001	0	0	0	-0.001	-0.002	-0.002	0	-0.008	-0.008	-0.008	-0.008	0.007	0.07	0.001	0.066	-0.013	-0.014	0.015	0.103	-0.015	0.055	0.079	-0.002	0.057	0.01	0.067	-0.03	-0.032	-0.038	-0.019	NA	0.02	0.019	0.001	0.032	-0.011	0.023	-0.012	-0.009	-0.013	-0.003	0.007	-0.006	0.003	-0.001	-0.001	0	0	-0.001	-0.001	0.004	0.007	-0.007	-0.001	0	0	-0.003	0.003	-0.004	-0.004	0.002	0.002	-0.003	-0.001	-0.002	NA	0.003	0.089	0.068	0.157	0.074	0	0.103	-0.021	0.098	0.246	-0.035	0.197	-0.093	NA	0.187	-0.028	-0.044	-0.04	0.004	0.159	-0.106	-0.014	NA	0.191	-0.002	0.119	-0.191	0.101	0.135	0.043	-0.086	-0.039	-0.021	0.04	0.048	0.022	0.095	0.008	-0.019	0.099	0.13	0.145	0.039	0.009	0.054	-0.023	0.063	0.126	0.023	0.053	-0.058	0.095	0.002	-0.034	0.012	0.05	0.009	0.014	0.03	-0.008	-0.016	-0.008	-0.009	-0.001	0.007	0.005	-0.003	0.004	-0.001	-0.002	-0.002	-0.001	-0.001	-0.002	-0.002	0	0	0	0	0.002	0	-0.002	0	0	0	0	0	0	0	0.002	-0.002	0.002	-0.001	0	-0.001	0.001	-0.003	0	-0.001	-0.001	0	0	-0.002	0	0	0	0.002	-0.003	-0.002	0	0	0	0	0.005	-0.001	0.003	0	-0.001	0.033	-0.02	-0.002	0.008	0.012	-0.011	-0.006	0.015	-0.012	-0.001	0.003	-0.007	0	0	0	0	-0.002	0	-0.002	0	0	-0.001	0	0.001	-0.001	0.001
ASP C:328	0	0.001	-0.003	0	0	-0.003	-0.29	0.001	-0.007	-0.009	0.006	0.287	-0.013	0.005	-0.299	0.005	0.004	-0.36	0.003	-0.003	0.003	0.001	-0.001	0.002	-0.002	-0.001	0.002	0	0.001	0.23	0	0.003	0	0	0.001	0.001	0	0	0.001	0.235	-0.002	0.001	0.002	-0.002	-0.001	0	0.235	-0.002	0	0.251	0	-0.003	-0.002	0	0.004	0	-0.006	-0.003	0.007	-0.005	-0.002	0.005	-0.002	0.001	0	0.002	-0.001	0.002	-0.238	0.249	0.005	0.003	0.002	0.275	-0.017	-0.002	0.005	-0.018	-0.034	-0.007	0.007	0.014	-0.012	-0.386	-0.073	0.01	-0.005	-0.01	-0.007	-0.399	-0.005	0.018	-0.009	-0.028	0.372	-0.035	-0.31	-0.013	-0.004	-0.003	-0.018	-0.003	-0.332	0.004	-0.002	-0.001	0.004	0	-0.286	-0.002	-0.001	0	0.002	-0.002	-0.255	0.001	0.252	-0.002	0	-0.253	-0.281	0.005	0.262	-0.001	0.001	0.005	0.004	0	0.001	-0.008	-0.038	0.012	-0.007	-0.053	-0.04	0.462	0.019	-0.016	-0.039	-0.017	0.018	NA	0.356	-0.037	-0.094	-0.012	-0.014	-0.021	0.005	-0.023	-0.001	-0.003	0.001	0.003	0.005	0	-0.002	0.304	0.008	0.002	-0.002	-0.345	-0.002	0.331	0	0	0.001	-0.291	0.339	0.003	0.291	-0.007	0.006	-0.007	-0.002	-0.001	-0.273	-0.003	-0.002	0	0.001	0.002	-0.003	0.002	-0.001	-0.002	0.001	-0.004	-0.301	0.267	-0.012	-0.008	0	-0.006	-0.006	-0.011	-0.004	-0.013	-0.042	-0.078	-0.04	-0.029	0.01	-0.041	-0.008	0.002	-0.031	-0.018	-0.035	-0.017	0.378	-0.063	0.022	-0.062	-0.036	-0.03	-0.031	-0.058	-0.023	-0.012	-0.006	-0.097	0.009	-0.027	-0.012	0.403	-0.041	-0.016	-0.026	0.003	0.019	-0.004	-0.004	-0.004	-0.016	-0.001	0.024	-0.013	0.013	-0.003	-0.018	0.015	0.007	-0.003	-0.41	0.015	0.059	0.021	-0.022	-0.022	0.023	-0.022	-0.011	0.011	0.306	-0.017	-0.009	0.011	0	-0.002	0.009	0.002	-0.001	-0.003	0.002	0.003	-0.004	-0.346	0.294	0.332	0.001	0.287	0	-0.272	-0.003	0.323	0.001	-0.309	0.333	-0.005	0.357	0.003	-0.013	-0.049	0.356	-0.578	-0.075	0.019	0.04	-0.412	-0.022	-0.114	-0.058	-0.022	-0.028	0.002	-0.082	-0.061	-0.027	-0.016	0.387	-0.021	-0.007	0.008	-0.048	-0.041	0.014	-0.32	-0.022	-0.033	0.338	-0.021	0.368	0.007	0.009	0	-0.005	-0.014	0.286	-0.011	0.002	-0.001	0.001	0.255	-0.002	0.239	-0.004	-0.002	-0.001	-0.001	0	0.003	0	-0.015	-0.011	0.006	-0.039	0.001	-0.1	-0.007	-0.066	-0.006	-0.027	-0.046	-0.066	0.449	0.034	-0.072	-0.664	-0.058	0.042	-0.105	-0.016	-0.121	-0.052	-0.081	-1.242	-0.057	-0.087	0.437	-0.146	-0.074	-0.121	-0.073	-0.071	-0.024	-0.026	-0.104	0.05	0.526	0.038	-0.005	0.007	-0.005	-0.032	-0.033	-0.112	-0.033	-0.01	-0.001	0.001	-0.007	-0.364	0.345	-0.418	-0.396	-0.083	-0.088	0.012	-0.006	-0.002	-1.001	0.018	-0.056	-0.12	-0.111	-0.034	-0.03	-0.243	-0.206	-0.057	-0.053	-0.109	-0.041	-0.185	-0.3	0.026	-0.04	-0.051	-0.15	-0.096	-0.023	-0.065	0.568	-0.97	-0.14	-0.07	0.015	0.037	-0.062	0.343	-0.031	0.038	-0.052	0.008	-0.117	-0.019	-0.065	-0.067	-0.05	-0.026	-0.036	-0.056	-0.012	-0.05	-0.07	-0.125	-0.04	-0.466	-0.635	-0.036	-0.106	0.47	-0.106	-0.027	-0.036	-0.082	0.028	-0.093	-0.065	-0.093	-0.039	-0.018	-0.043	0.059	-0.002	-0.076	-0.069	-0.032	-0.024	0.36	-0.008	-0.385	-0.029	0.019	-0.353	-0.306	-0.005	-0.001	0	0.01	0.301	-0.004	-0.297	-0.001	-0.004	-0.008	-0.002	0.003	-0.002	-0.004	0.301	-0.298	-0.03	0	0.013	-0.013	-0.026	-0.324	0.001	0	0.013	0	0.004	-0.304	0	0.005	0.003	0.314	-0.352	0.015	-0.005	0.002	-0.011	-0.011	0.465	0.031	0.368	0.015	-0.024	-0.076	0.456	0.419	-0.022	-0.056	0.027	-0.395	-0.038	0.02	0.006	0.328	-0.006	0.011	-0.002	-0.004	-0.001	-0.019	-0.026	0.004	0.004	-0.001	-0.003	0.006	0.296	-0.004	0.32	NA	-0.079	-0.111	-0.122	0.03	0.035	-0.105	-1.322	-0.038	-0.185	-0.147	-0.126	0.619	-0.183	-0.056	-0.687	-0.169	-0.067	-0.67	0.01	-0.006	-0.048	-0.007	-0.063	0.003	-0.062	-0.054	0.008	-0.037	-0.001	0.539	-0.145	0.041	-0.048	-0.038	-0.08	-0.032	-0.051	-0.08	0.051	0.493	-0.116	-0.038	0	0.001	-0.045	0	0.464	-0.006	-0.004	0.469	-0.078	-0.125	-0.067	-0.061	-0.064	-0.081	-0.134	-0.045	0.154	-0.19	0.037	-0.006	-0.095	0.047	0.019	-0.008	-0.001	0.011	-0.399	0.38	-0.017	-0.027	-0.01	0.337	-0.052	-0.128	-0.027	-0.137	-0.063	-0.114	-0.01	0.098	-0.078	-0.522	-0.033	-0.057	0.041	-0.006	-0.002	-0.569	-0.165	0.047	-0.012	-0.071	0.631	-0.128	-0.701	-0.019	-0.075	-0.082	-0.245	-0.131	-1.316	-0.12	-0.415	-0.214	0.067	-0.097	-1.159	-0.007	-0.113	-0.056	0.004	-0.092	-0.468	-0.057	0.389	-0.185	-0.142	-0.485	-0.59	-0.03	0.505	-0.044	-0.036	-0.068	0.057	-0.004	-0.009	-0.095	-0.139	-0.016	-0.051	-0.125	-0.024	0.482	-0.016	-0.104	-0.055	0.023	0.108	NA	1.081	-0.21	-0.211	-0.214	-0.103	-0.113	-0.055	-0.112	-0.098	-0.015	-0.075	-0.076	0.018	0.021	0.003	0.366	0.026	-0.006	0.01	-0.476	-0.076	0.477	-0.007	0.013	0.004	-0.357	0.394	0.007	0.347	-0.041	0.031	-0.025	0.012	-0.022	-0.351	0.008	0.002	0.001	-0.003	-0.009	0.006	-0.005	-0.013	-0.069	-0.021	-0.145	-0.942	0.474	0.001	-0.125	-0.087	-0.066	-0.087	-0.174	-0.285	-0.16	-0.06	-0.278	-0.291	-0.05	-0.03	-0.273	-0.166	0.004	-0.181	-0.155	-0.384	0.073	0.712	-0.057	-0.144	-0.109	-0.062	-0.121	-0.118	-0.091	-0.038	-0.087	-0.033	-0.081	0.02	-0.056	-0.053	0.456	-0.07	-0.032	-0.023	-0.021	0.007	-0.01	-0.04	-0.016	-0.076	-0.055	0.054	-0.062	0.008	-0.091	-0.068	0.187	-0.034	-0.145	-1.416	-0.09	-0.357	0.324	-0.205	-0.105	-0.093	-0.028	-0.062	-0.068	0.552	-0.098	-0.072	-0.039	-0.024	-0.068	-0.015	0	-0.001	0	-0.001	0.01	-0.014	-0.402	0.407	0.421	0	0.396	0.007	-0.369	-0.007	0.369	-0.002	-0.361	0.357	-0.004	0.337	-0.002	-0.014	-0.023	0.462	NA	-0.007	-0.114	-0.019	-0.628	0.01	-0.111	-0.093	-0.16	0.011	-0.005	-0.717	-0.172	-0.413	-0.115	1.766	-0.084	-0.521	-0.783	-6.78	-0.504	0.117	-5.546	-14.086	-0.757	1.522	-3.814	4.031	0.281	-0.125	0.263	-0.331	-0.098	0.942	-0.431	-0.353	-0.105	-0.238	0.709	-0.049	0.72	-0.106	-0.031	-0.042	-0.254	0.192	-0.014	-0.396	-0.193	-0.789	0.026	-1.222	-0.394	-3.957	16.068	-0.26	0.036	-0.971	-0.372	-0.288	2.244	-0.942	0.13	-1.58	-0.076	0.207	-0.039	-0.153	-0.106	-0.125	-0.065	NA	-0.015	-0.092	0.416	-0.11	-0.114	-0.083	-0.038	-0.037	-0.005	-0.002	-0.018	0.021	0.371	0.013	-0.001	0.01	-0.002	-0.015	0.007	-0.016	-0.02	0.007	0.005	-0.001	0	-0.301	0.277	-0.29	-0.279	0	-0.008	-0.006	0.001	-0.001	NA	-0.007	-0.116	-0.055	-0.057	0.47	-0.019	-0.032	-0.04	0.016	0.048	-0.072	-0.036	-0.05	-0.022	0.012	0.026	-0.069	-0.114	-0.146	-0.299	-0.043	1.069	NA	-0.282	-0.177	-0.265	0.063	-0.14	0.719	-0.194	0.245	-0.116	NA	NA	-0.535	-0.221	0.295	-0.278	-0.217	0.13	0.121	-0.256	-0.058	-0.238	-0.158	-0.054	-0.93	-0.653	-0.065	-0.11	0.541	-0.114	0.097	-0.121	-0.126	-0.022	-0.063	-0.056	-0.072	-0.066	-0.052	-0.033	0.004	-0.019	-0.066	-0.046	-0.035	-0.033	0.394	-0.002	-0.404	-0.016	0.007	-0.326	-0.363	-0.007	-0.003	-0.009	0.008	0.345	-0.009	-0.346	0.004	-0.016	-0.025	-0.015	0.016	-0.022	-0.03	0.394	-0.524	-0.056	-0.009	0.015	-0.04	-0.041	-0.352	-0.004	-0.009	0.025	-0.003	0.002	-0.329	0.006	0.004	0	0.296	-0.306	0.007	0.003	0.007	0.001	0.002	0.338	0.008	0.318	-0.004	-0.001	-0.031	0.447	0.373	-0.021	-0.034	0.024	-0.404	-0.068	0.025	0.011	0.447	-0.086	0.047	0.011	-0.006	0.008	-0.086	-0.085	-0.058	0.014	-0.021	-0.006	-0.015	0.558	-0.106	0.787	NA	-0.083	-0.105	-0.081	0.028	0.012	-0.121	-1.045	-0.189	-0.259	-0.383	-0.186	0.629	-0.25	-0.125	-0.845	-0.272	-0.147	-1.049	-0.005	-0.006	-0.106	-0.008	-0.092	0.021	-0.032	-0.013	0.006	-0.058	-0.01	0.478	-0.042	-0.019	-0.014	-0.014	-0.046	0.001	-0.01	-0.026	0.006	0.393	-0.029	-0.018	0.014	-0.006	-0.011	0	0.33	-0.001	-0.002	0.356	-0.003	-0.049	-0.006	-0.012	0.005	0.007	-0.009	-0.002	-0.005	-0.026	0.008	-0.014	-0.004	0.01	0.005	-0.002	0.001	0.006	-0.311	0.309	0.004	-0.007	-0.006	0.327	-0.085	-0.02	-0.021	-0.064	-0.038	-0.025	0.019	0.043	0.002	-0.465	-0.048	-0.02	0.015	-0.008	-0.026	-0.509	-0.242	0.07	-0.07	-0.099	0.685	-0.143	-0.722	-0.049	-0.063	-0.12	-0.23	-0.127	-0.841	-0.091	-0.258	-0.07	0.02	-0.048	-0.6	0.018	-0.04	-0.025	0.019	-0.032	-0.399	-0.015	0.345	-0.113	-0.1	-0.423	-0.464	-0.023	0.428	-0.042	-0.018	-0.045	0.055	-0.004	-0.01	-0.1	-0.19	-0.02	-0.04	-0.115	-0.016	0.467	0.036	-0.052	-0.106	-0.013	0.062	NA	0.681	-0.083	-0.154	-0.158	0.068	-0.067	-0.041	-0.085	-0.05	-0.009	-0.06	-0.033	0.01	0.022	0.003	0.33	0.019	-0.001	-0.007	-0.456	-0.076	0.467	-0.032	0.014	-0.003	-0.377	0.374	0.01	0.322	-0.041	0.031	-0.027	-0.006	0.016	-0.321	0	0.003	0.001	-0.003	0.005	0	-0.004	-0.001	-0.018	-0.014	-0.038	-0.535	0.367	-0.01	-0.041	-0.057	-0.014	-0.034	-0.042	-0.117	0.017	-0.022	-0.085	-0.139	-0.12	0.004	-0.227	-0.101	-0.046	-0.335	-0.34	-0.824	0.193	1.312	-1.467	-0.868	-0.415	-0.374	-1.122	-0.385	-0.296	-0.605	-1.185	-0.068	-0.558	0.035	-0.192	-0.293	0.893	-0.332	-0.61	-0.212	-0.28	-0.097	-0.015	-0.357	-0.267	-0.305	-0.295	0.293	-0.222	0.164	-0.419	-1.104	1.844	0.059	-1.06	-9.924	-2.566	-18.834	-24.18	-29.889	-5.934	-4.255	-4.287	-1.591	0.141	0.991	-1.852	-0.813	-0.346	-0.474	-0.408	-0.295	-0.064	-0.04	-0.077	0.005	-0.148	-0.233	-0.643	0.47	0.653	-0.106	0.631	-0.009	-0.551	0.042	0.479	-0.021	-0.534	0.49	-0.006	0.422	-0.118	-0.111	-0.32	0.715	-1.011	NA	0.086	-0.232	-1.865	-0.197	-3.253	-3.181	-2.561	-3.17	-0.609	-6.859	-22.625	-15.491	-19.838		0.444	-16.125	-30.621	-20.765	-2.353	-0.774	-4.973	-0.674	-0.66	1.632	-0.433	1.011	-0.175	-0.253	-0.149	-0.148	0.025	0.489	-0.132	-0.118	-0.012	-0.027	0.469	-0.008	0.451	-0.013	0.002	-0.004	-0.027	0.003	-0.031	0.007	-0.079	-0.078	-0.058	-0.155	0.075	-0.507	0.141	-0.232	0.041	-0.386	-0.491	-0.164	1.791	-1.689	-0.585	-1.687	-0.565	-0.421	0.054	-0.115	-0.463	-0.144	-0.181	NA	0.101	-0.286	0.58	-0.389	-0.537	-0.207	-0.249	-0.32	-0.224	-0.054	-0.073	0.031	0.507	-0.006	-0.078	0.017	-0.007	-0.147	-0.045	-0.162	-0.109	-0.063	-0.019	0.012	-0.014	-0.399	0.339	-0.375	-0.348	-0.075	-0.083	0.015	-0.033	-0.009	0.06	-0.014	-0.197	-0.114	-0.132	0.023	-0.008	-0.23	-0.222	-0.039	-0.043	-0.324	-0.2	-0.115	-0.13	NA	0.013	-0.137	0.004	-0.24	-0.24	-0.155	0.737	NA	-0.187	-0.091	-0.054	0.012	-0.09	0.529	-0.052	0.029	-0.065	-0.161	-0.197	-0.138	-0.112	-0.051	-0.144	-0.021	0.05	0.148	-0.01	-0.031	-0.256	-0.138	-0.049	-1.688	-0.857	-0.053	-0.185	0.537	-0.195	0.129	-0.436	-0.248	0.181	-0.139	-0.165	-0.216	-0.34	-0.211	-0.243	0.061	-0.098	-0.276	-0.18	-0.208	-0.176	0.53	-0.104	-0.825	-0.088	0.02	-0.452	-0.51	-0.007	-0.001	-0.068	0.019	0.414	-0.04	-0.467	0.009	-0.096	-0.3	0.144	-0.081	-0.345	-0.147	0.476	-0.997	-0.274	-0.062	-0.057	-0.214	-0.24	-0.619	-0.06	-0.135	0.018	0.014	-0.011	-0.571	0.037	-0.014	0.003	0.377	-0.505	-0.03	-0.012	0.006	-0.012	-0.01	0.427	0.018	0.406	-0.003	-0.027	-0.111	0.678	0.452	-0.05	-0.129	0.006	-0.685	-0.121	-0.15	-0.039	0.673	-0.365	-0.008	-0.052	-0.157	0.128	-0.323	-0.257	-0.292	-0.251	-0.349	0.016	-0.342	0.642	-0.289	3.216	NA	0	0	0	0.001	0	-0.001	-0.306	0.002	-0.006	-0.024	-0.001	0.288	-0.035	0.009	-0.321	0.01	0.014	-0.364	0.003	-0.003	0.007	0	-0.001	0.002	-0.003	0	0	0.002	0.002	0.252	0	0.005	0	0.001	0.002	0.001	0.001	-0.001	0.006	0.261	-0.004	-0.003	0.007	0.002	-0.002	0.001	0.262	0	0.001	0.286	0	-0.022	-0.002	0.003	0.005	-0.009	-0.006	-0.019	0.078	0.002	-0.012	0.156	0.013	0.013	-0.004	0.002	0	0.003	-0.274	0.297	0.006	-0.001	0.003	0.318	-0.076	-0.012	-0.03	-0.087	-0.073	-0.035	0.007	0.037	-0.045	-0.599	-0.137	-0.019	0.003	-0.018	-0.001	-0.48	-0.051	0.039	-0.044	-0.05	0.383	-0.069	-0.344	-0.022	-0.014	-0.002	-0.037	-0.011	-0.393	0.011	-0.004	0.003	0.019	0.005	-0.302	-0.002	-0.001	-0.003	0.003	-0.006	-0.292	-0.005	0.277	-0.037	-0.004	-0.277	-0.335	0.007	0.281	-0.01	0.019	0.012	0.008	-0.001	0.001	-0.029	-0.088	0.003	-0.024	-0.099	-0.051	0.417	0.064	-0.036	-0.139	-0.039	0.063	NA	0.277	-0.088	-0.192	-0.072	-0.054	-0.07	-0.006	-0.054	-0.046	0.013	-0.009	-0.007	0.023	0.005	0	0.337	0.024	-0.002	0.004	-0.42	-0.02	0.36	0	0.002	0.001	-0.341	0.378	0.004	0.313	-0.03	0.023	-0.01	-0.007	0.009	-0.3	-0.001	-0.002	-0.002	0.001	0.003	-0.003	0.003	-0.001	-0.004	-0.004	-0.011	-0.368	0.291	-0.033	-0.074	0.011	-0.019	-0.014	-0.04	-0.014	-0.075	-0.057	-0.085	-0.028	-0.055	0.006	-0.098	-0.01	-0.005	-0.037	-0.035	-0.035	-0.022	0.369	-0.016	0.018	-0.051	-0.027	-0.015	-0.017	-0.041	-0.01	0	-0.003	-0.068	0.012	-0.004	0	0.353	-0.015	-0.001	-0.007	0.007	0.003	-0.004	-0.001	0.005	0	-0.001	0.01	-0.003	0.006	-0.001	-0.025	0.022	0.007	-0.004	-0.354	0.006	0.034	0.005	-0.018	-0.018	0.018	-0.016	0	0.006	0.292	-0.009	-0.017	0.007	-0.002	-0.001	0.003	0.002	-0.002	-0.002	-0.002	0.001	-0.004	-0.29	0.259	0.283	0	0.249	0	-0.245	-0.003	0.252	-0.003	-0.267	0.287	-0.003	0.274	0.001	-0.003	-0.001	0.31	-0.393	-0.001	-0.025	0.03	-0.331	-0.006	-0.079	-0.028	-0.013	-0.02	0.003	-0.049	-0.031	-0.042	-0.012	0.386	-0.014	-0.02	0.008	-0.042	-0.044	0.016	-0.396	-0.01	-0.04	0.349	-0.054	0.385	0.007	0.016	0	-0.019	-0.032	0.315	-0.062	-0.003	0.009	0.004	0.281	-0.002	0.259	-0.004	-0.001	-0.001	-0.004	-0.004	0.001	0.003	-0.017	-0.029	-0.011	-0.067	0.009	-0.134	0.006	-0.099	-0.015	-0.014	-0.041	-0.108	0.551	-0.058	-0.098	-0.817	-0.021	0.03	-0.083	0.003	-0.03	0.004	0.014	NA	-0.072	-0.062	0.415	-0.077	-0.024	-0.057	-0.013	-0.01	0.005	-0.002	-0.026	0.019	0.371	0.005	-0.001	-0.002	-0.002	-0.004	-0.002	-0.031	-0.024	0.007	-0.001	-0.002	-0.001	-0.292	0.283	-0.322	-0.321	-0.013	-0.017	0.003	0.009	0.009	NA	-0.011	-0.116	-0.063	-0.055	-0.03	-0.009	-0.124	-0.05	-0.046	-0.151	-0.132	-0.065	0.013	NA	-0.058	0.005	-0.025	-0.135	-0.119	-0.233	-0.047	0.551	NA	-0.301	-0.192	-0.262	0.14	-0.156	0.517	-0.269	0.049	-0.145	-0.136	-0.078	-0.168	-0.1	-0.126	-0.197	-0.024	-0.046	0.007	-0.01	-0.076	-0.157	-0.165	-0.044	-0.536	-0.777	-0.045	-0.093	0.449	-0.105	-0.006	-0.014	-0.065	-0.04	-0.046	-0.044	-0.059	-0.021	-0.004	0	0.022	-0.004	-0.039	-0.034	-0.006	-0.026	0.306	0	-0.314	-0.006	0.009	-0.295	-0.264	0.002	0.002	0.003	0.005	0.267	-0.002	-0.267	-0.001	-0.002	-0.006	0	0.002	0.001	0	0.276	-0.282	-0.023	0.003	0.007	-0.008	-0.016	-0.289	0.001	0.002	0.012	0	0.001	-0.27	0.003	0.001	0.003	0.271	-0.288	0.008	0.001	0	0	-0.004	0.358	0.014	0.312	-0.004	-0.009	-0.063	0.411	0.376	-0.027	-0.047	0.026	-0.349	-0.05	0.017	0.006	0.309	-0.014	0.016	-0.001	-0.004	-0.001	-0.014	-0.024	-0.01	0.004	-0.001	-0.003	0.005	0.281	0	0.307
GLY C:329	0	0	0	0	0	0	0.001	0	0.001	0.001	0	-0.001	0.001	-0.001	0.003	-0.001	0	0.003	0	0	0	0	0	0	0	0	0	0	0	0	0	0	0	0	0	0	0	0	0	0	0	0	0	0	0	0	0.001	0	0	0.001	0	0	0	0	-0.001	0	0	0	-0.001	0.001	0	-0.001	0	0	0	0	0	0	-0.001	0.001	0	0	0	0.001	0.003	0	-0.001	0.004	0.01	0.001	0	-0.002	0.002	0.011	0.022	-0.004	0.001	0	0	0.002	-0.001	-0.004	0.001	0.003	-0.001	0.006	-0.001	0.001	-0.001	-0.001	0.002	-0.001	0.003	-0.001	-0.001	0	0	0	0.001	0	0	0	0	0	0	0	0	0	0	0.001	0.001	0	-0.001	0	0	0	0	0	0	0	0.005	-0.003	0	0.011	0.009	-0.005	-0.01	0.002	0.013	0.009	-0.004	NA	0.003	0.008	0.036	-0.008	0	0.003	-0.004	0.003	-0.002	-0.001	-0.001	-0.001	-0.001	0	0	0.001	-0.001	0	0	0.001	0	-0.002	0	0	0	0.001	-0.001	0	0	0	-0.001	0	0	0	0	0	0	0	0	0	0	0	0	0	0	0	0.001	0.001	0.003	0.002	0	0	0.001	0.001	0.001	0.004	0.01	0.026	0.018	0.002	-0.005	0.01	-0.001	-0.003	0.004	0.001	0.007	0	-0.005	0.015	-0.011	0.014	0.002	0.004	0.004	0.014	0.003	-0.001	0	0.024	-0.003	0.002	-0.003	-0.007	0.005	-0.002	0.001	-0.005	-0.002	0	0	0	0.001	0	-0.003	0.002	-0.001	0	0.002	-0.001	0	0	0.011	-0.003	-0.016	-0.002	0.002	0.003	-0.004	0.002	0	-0.003	-0.003	0.001	0	-0.002	0	0	-0.001	0	0	0	0	0	0	0.005	-0.003	-0.004	0	-0.003	0	0.003	0	-0.004	0	0.004	-0.005	0	-0.005	0	0	0.004	-0.005	0.029	0.04	-0.025	-0.026	0.007	0.002	0.057	0.005	-0.005	0.012	-0.004	0.028	0.005	0.001	-0.007	-0.013	0.004	-0.005	-0.003	0.01	0.011	-0.005	0.001	0.006	0.01	-0.008	0.003	-0.01	-0.004	-0.002	0	0.001	0.002	0.002	0.001	-0.001	0	0	0	0	0	0	0	0	0	0	0	0	0.003	0.002	-0.002	0.01	0.001	0.043	0.002	0.037	0.002	0.006	0.021	0.047	0.004	0.016	0.046	0.061	0.046	-0.002	0.071	0.012	0.049	-0.016	0.066	0.303	0.036	0.073	0.009	0.052	-0.002	0.042	-0.013	-0.008	-0.018	-0.001	0.017	-0.015	-0.013	-0.006	-0.002	0	0	0.001	0	0.01	0.01	-0.007	-0.001	0	0	0.005	-0.004	0.006	0.005	0.007	0.004	-0.01	0	0.003	0.095	0.048	0.074	0.072	0.091	0.037	-0.002	0.076	0.054	0.079	0.191	0.136	0.112	0.069	0.095	0.031	-0.031	-0.019	0.06	0.059	0.047	0.017	-0.048	0.206	0.112	0.01	-0.034	-0.033	0.025	0.029	0.002	-0.025	0.019	-0.014	0.051	-0.005	0.027	0.036	0.026	0.008	0.023	0.08	0.017	0.014	0.004	0.059	-0.01	0.022	0.073	0.009	0.037	-0.043	0.056	0.014	-0.002	0.017	0.025	0.028	0.022	0.033	-0.007	-0.009	-0.002	-0.01	-0.001	0.01	0.007	0.002	-0.001	-0.009	-0.002	0.006	0.002	-0.003	0.005	0.004	0	0	0	0	-0.004	0	0.003	0	0	0	0	0	0	0	-0.003	0.003	0.002	0	-0.001	0.001	0.002	0.003	0	0	-0.001	0	0	0.003	0	0	0	-0.004	0.005	-0.002	0	-0.001	0	0	-0.008	-0.001	-0.005	0	0	0.012	-0.013	-0.01	0.001	0.005	-0.004	0.005	0.004	-0.005	0	-0.003	-0.002	-0.001	0	0	0	0.001	0.002	-0.001	0	0	0	0	-0.003	0	-0.003	NA	0.001	0.004	0.009	-0.001	-0.001	-0.002	0.003	0.024	0.085	0.067	0.005	-0.007	0.058	-0.013	0.016	0.016	-0.014	-0.005	-0.001	0	0.001	0	0.001	-0.001	0.001	0	0	0.001	0	-0.003	0.008	-0.018	0	0	0.001	0	0	0.004	-0.008	-0.005	0.005	-0.003	-0.001	0	0	-0.003	-0.006	0	0	-0.007	0	0.021	-0.001	0.002	-0.012	-0.001	0.014	0.001	-0.015	0.018	-0.017	-0.002	-0.001	-0.004	-0.001	0	0	0	0.005	-0.004	0.001	0	0	0.003	0.005	0.008	-0.006	0.037	0.037	-0.004	-0.005	-0.025	0.015	0.008	-0.002	0.002	-0.003	0	0	0.01	0.022	-0.018	0.009	0.045	0.026	0.044	0.026	0.037	0.012	-0.006	0.079	0.03	0.097	-0.001	0.006	-0.007	-0.038	-0.019	-0.003	-0.001	0.006	0	-0.002	0.006	0.006	0.004	-0.002	0.023	0.014	-0.003	0.028	-0.004	-0.006	-0.002	0	-0.002	-0.003	0	0	0.007	0.018	-0.011	0.002	0.03	0.021	0.02	-0.027	0.021	0.071	0.063	-0.056	NA	0.046	0.038	0.132	0.015	0.018	0.003	-0.004	0.03	0.011	-0.004	-0.001	-0.005	-0.011	-0.001	0	-0.003	-0.002	0	-0.001	0.011	0.006	-0.007	0	0	0	0.002	-0.004	0	-0.002	0.002	-0.004	0.001	-0.002	0	0.003	0	0	0	0	0	0	0	0	0	0.003	0.005	0.033	0.005	0.008	0.046	0.015	0	0.032	0.038	0.084	0.082	0.109	0.215	0.107	0.073	0.009	0.198	0.091	0.019	0.064	0.115	0.144	0.015	-0.012	0.075	0.041	0.084	0.061	0.087	0.046	0.05	0.028	0.029	0.006	0.052	-0.023	0.009	0.004	0.008	0.03	0.002	0.001	-0.001	-0.008	0	0.019	0.014	0.036	0.032	-0.036	0.067	-0.009	0.069	0.054	-0.106	0.021	0.1	0.27	0.129	-0.091	0.048	0.013	0.151	0.095	0.044	0.079	0.024	0.025	0.042	0.039	-0.015	-0.007	0.008	-0.008	-0.001	0	0	-0.001	-0.007	0.001	-0.008	0.008	0.007	0	0.007	-0.002	-0.008	0.001	0.006	0	-0.005	0.005	0	0.005	0	0.004	0.002	0.005	NA	0.02	0.087	-0.003	0.075	0.005	0.037	0.071	0.144	-0.043	-0.016	-0.219	-0.111	0.016	0.088	-0.241	0.014	0.155	0.103	-0.233	0.137	0.031	0.288	-0.046	0.14	0.003	0.298	0.099	0.011	-0.083	-0.055	0.094	0.044	0.005	0.115	0.043	0.012	0.008	-0.022	-0.004	-0.008	0	-0.003	0.002	0.01	-0.053	0.027	0.038	0.063	0.242	0.106	0.628	-0.028	1.132	-1.718	0.291	0.259	0.507	-0.069	0.213	-0.323	-0.132	0.166	0.816	-0.29	-0.099	0.148	0.091	0.1	0.088	-0.005	NA	0.021	0.049	0.039	0.086	0.026	0.032	0	-0.002	-0.014	-0.004	0.006	-0.007	0.003	-0.004	-0.001	0	0	0.002	-0.001	0.002	0.004	-0.004	-0.001	0	0	-0.002	0.002	-0.001	-0.002	0	0.001	0.002	0	0.001	NA	0.002	0.061	0.032	0.04	0.013	0.018	0.008	0.004	0.043	0.06	0.099	0.124	0.103	-0.007	0.121	0.104	0.098	0.19	0.012	0.631	0.493	-0.525	NA	0.208	0.019	0.011	-0.046	0.023	0.036	0.036	-0.05	-0.023	NA	NA	0.379	0.391	-0.112	0.198	0.178	0.02	0.032	0.074	0.074	0.065	0.199	0.068	0.079	0.136	0.079	0.083	-0.064	0.093	-0.049	-0.006	0.047	0.043	0.04	0.016	0.041	0.014	0.002	-0.003	-0.004	0.003	0.021	0.014	0.008	0.004	-0.01	-0.003	0.002	0.002	-0.003	-0.005	-0.005	0	0	0.001	0	0.003	0.002	-0.004	0	0.003	0.003	0.005	-0.005	0.003	0.004	0.004	0.001	0.017	-0.003	-0.007	0.005	0.012	-0.011	-0.001	0	-0.008	0	0	-0.001	-0.001	0	0	0.002	-0.001	-0.003	-0.001	-0.001	0	0	0.001	0	0.001	0	0	0.009	-0.014	0.001	0.008	0.008	-0.005	0.003	0.038	-0.014	-0.003	0.016	0.017	-0.015	-0.001	0	0.001	0.023	0.033	0.011	-0.011	0.001	0.003	0.003	0.004	0.038	-0.01	NA	0.026	0.048	0.041	-0.014	-0.005	0.03	0.105	0.13	0.075	0.019	0.116	0.132	0.199	0.102	0.081	0.18	0.044	0.14	-0.008	-0.004	0.035	0.007	0.033	-0.005	0.007	0.003	-0.003	0.011	0.002	0.011	0.013	0.005	0.002	0.002	0.013	0.001	0	0.006	-0.007	0	0.006	0.003	-0.004	0	0.001	-0.002	0.004	0	0	0.008	0.001	0.02	0.005	0.005	-0.012	-0.006	0.005	0.002	-0.001	0.008	-0.006	0.003	-0.003	-0.002	0	0	0	0	-0.005	0.004	0	0.003	0.002	0.009	0.051	0.009	0.011	0.034	0.034	0.002	-0.01	-0.022	-0.002	0.029	0.018	0.002	-0.005	0.001	0.008	0.028	0.159	-0.078	0.059	0.115	0.046	0.114	0.107	0.036	0.055	0.069	0.162	0.097	0.147	0.041	0.126	0.029	-0.021	-0.002	-0.008	-0.012	0.014	0.011	-0.011	0.012	0.003	0.006	0.018	0.06	0.055	-0.007	0.036	0.01	0.015	0.01	0.007	0.005	-0.022	-0.001	0	0.047	0.119	0.001	0.016	0.084	0.017	0.081	-0.039	0.034	0.122	0.033	-0.055	NA	-0.006	0.058	0.142	0.107	-0.068	0.02	0.014	0.052	0.018	-0.002	0.023	0.001	-0.018	-0.01	-0.003	0.009	-0.006	0	0	0.042	0.028	-0.006	0.007	-0.003	0	-0.003	0.004	-0.001	0.012	0.019	-0.015	0.006	-0.001	-0.009	-0.005	-0.001	-0.001	0	0	0.001	-0.001	0.001	0.001	0.002	0.008	0.013	0.024	0.032	0.019	0.038	0.039	0.023	0.027	0.049	0.1	-0.033	0	-0.002	-0.033	-0.156	0.126	-0.201	-0.28	0.011	0.25	-0.242	-0.693	0.054	-0.066	-0.109	1.482	0.392	0.794	0.374	0.425	0.365	0.413	0.426	0.038	0.432	-0.194	0.09	0.081	0.047	0.071	0.037	0.033	0.011	-0.029	0.002	0.096	0.066	0.075	0.112	-0.12	0.167	-0.046	0.097	0.188	-0.29	-0.058	0.108	0.767	0.037	-0.289	0.279	0.753	0.502	0.199	-0.181	0.433	0.005	0.094	0.296	0.218	0.013	0.008	0.068	0.023	-0.002	0	0	-0.006	0.001	0.012	0.002	-0.001	-0.016	-0.009	-0.011	-0.001	0.006	0	-0.007	0	0.008	-0.009	0	-0.007	0.002	0.011	0.016	0.006	0.038	NA	0.202	0.074	0.311	0.052	0.379	0.62	0.843	0.138	-2.148	-2.248	-11.374	-14.949	-4.656	0.444		-3.311	-7.425	-19.564	-18.131	-0.93	-1.499	-1.015	-0.431	0.179	-0.03	0.054	0.264	0.241	0.101	0.113	-0.024	0.041	0.079	0.065	-0.004	0.007	0.008	-0.001	0.008	-0.001	0	0.002	0.009	0.005	0.021	-0.01	0.07	0.072	0.073	0.134	-0.083	-0.181	-0.29	-0.207	-0.063	-0.683	-0.62	-0.105	-0.911	-3.58	-1.059	1.985	0.059	-11.765	0.444	0.607	1.433	0.949	0.082	NA	0.211	0.31	0.104	0.253	0.25	0.135	-0.024	0.03	-0.016	-0.016	0.022	-0.024	-0.016	-0.01	0.002	-0.003	0	0.012	0.003	0.031	0.03	-0.009	-0.003	-0.001	0	0.006	-0.004	0.005	0.004	0.01	0.007	-0.011	0.002	0.005	-0.002	0.019	0.21	0.102	0.159	0.044	0.028	0.112	0.109	0.153	0.195	0.246	0.4	0.294	0.014	NA	0.137	0.3	-0.046	0.361	0.316	0.202	-0.133	NA	0.173	0.046	0.013	-0.032	0.089	-0.016	0.02	-0.03	0.055	0.122	0.178	0.112	0.134	0.063	0.152	0.02	-0.012	-0.171	-0.321	0.024	0.386	0.23	0.067	0.943	0.373	0.279	0.285	0.074	0.361	-0.368	0.277	0.151	0.074	0.194	0.106	0.209	0.164	0.098	0.03	-0.028	0.027	0.114	0.048	0.041	0.037	-0.052	-0.012	0.038	0.02	-0.019	0.004	0.007	0.001	0	0.004	-0.003	-0.001	0.013	-0.005	-0.001	0.01	0.032	0	-0.014	0.061	0.04	0.031	0.044	0.151	0.001	-0.029	0.085	0.089	-0.021	-0.004	0.007	-0.037	-0.003	0.002	0.019	-0.015	0.001	0	-0.004	0.017	-0.011	-0.002	-0.016	0.001	0.001	-0.009	-0.001	-0.005	-0.001	0.003	0.059	-0.072	0.001	0.069	0.088	-0.024	0.087	0.16	0.024	-0.009	0.057	0.238	-0.066	-0.003	0.029	-0.031	0.197	0.217	0.258	0.019	0.048	0.078	0.063	0.019	0.288	-0.231	NA	0	0	0	0	0	0	0.002	0	0.001	0.005	0	0.001	0.01	-0.002	0.008	-0.005	-0.005	0	0	0	0	0	0	0	0	0	0	0	0	-0.002	0	0	0	0	0	0	0	0	0	-0.002	0	0	0	0	0	0	-0.002	0	0	-0.003	0	0.002	-0.001	0	-0.002	0.001	0	0.001	-0.01	0.001	-0.002	-0.088	-0.003	-0.001	0	0	0	0	0.003	-0.003	0	0	0	-0.003	0.016	0.002	0.005	0.02	0.036	0	-0.004	-0.003	0.008	0.101	0.028	-0.007	0.004	0.003	0.005	0.011	0.012	-0.018	0.012	0.015	0.002	0.021	0.001	0.003	-0.001	-0.003	0.007	-0.003	0.013	-0.004	-0.002	-0.001	-0.003	-0.001	0.002	0	0	0	0	0	0.002	0.001	-0.002	0.006	0	0.002	0.01	-0.001	-0.002	0.001	-0.005	-0.002	0	0	0	0.004	0.023	-0.007	0.003	0.033	0.019	0.058	-0.085	0.002	0.053	0.018	-0.019	NA	0.056	0.015	0.106	-0.004	0.013	0.017	-0.004	0.014	0.006	-0.007	-0.002	-0.004	-0.007	-0.001	0	0	-0.004	0	-0.002	0.011	0.002	-0.003	0	0	0	0.001	-0.001	0	0	0.005	-0.006	0	0	-0.002	0.001	0	0	0	0	0	0	0	0	0	0.001	0	0.011	0	0.01	0.023	-0.007	0.002	0.005	0.004	0.003	0.037	0.02	0.038	0	0.018	-0.008	0.051	-0.003	-0.004	0.009	0.016	0.01	0.004	0.002	-0.003	-0.012	0.022	0.005	0.002	0.004	0.015	0.004	-0.002	0	0.029	-0.01	-0.001	-0.002	0.001	0.003	-0.002	0.001	-0.004	-0.001	0	0.001	-0.001	0	0	-0.002	0.001	-0.001	0	0.005	-0.004	0	0	0.005	-0.002	-0.005	-0.001	0.003	0.004	-0.004	0.003	-0.001	-0.002	-0.001	0.001	0.003	-0.002	0	0	-0.001	0	0	0	0	0	0	-0.002	0.001	0.001	0	0.001	0	-0.001	0	0.001	0	-0.001	0.002	0	0.002	0	0	0	0.002	0.007	0	0.005	-0.016	-0.005	0.001	0.043	0.004	0	0.009	-0.006	0.023	0.002	0.015	-0.001	-0.018	0.002	0.002	-0.003	0.012	0.017	-0.007	0.014	0.002	0.016	-0.012	0.013	-0.018	-0.007	-0.003	0	0.002	0.004	-0.002	0.015	-0.005	-0.002	0	-0.003	0	-0.002	0	0	0	0	0	0	0	0.002	0.004	0.001	0.013	0	0.064	0.001	0.058	0.002	0.001	0.02	0.085	-0.027	0.042	0.07	0.131	0.031	-0.005	0.062	-0.015	-0.005	-0.018	-0.015	NA	0.035	0.028	0.017	0.037	0.001	0.028	-0.003	-0.003	-0.009	-0.002	0.01	-0.009	0.003	-0.003	-0.001	0	0	0.001	0.001	0.009	0.009	-0.006	-0.001	0	0	-0.003	0.003	-0.004	-0.004	0.005	0.006	-0.001	-0.001	-0.002	NA	0.007	0.081	0.051	0.077	0.044	0.008	0.101	0.036	0.062	0.172	0.082	0.11	-0.048	NA	0.1	-0.021	-0.012	0.044	0.056	0.158	-0.036	-0.003	NA	0.166	0.031	0.082	-0.1	0.062	0.028	0.048	-0.033	0.013	0.022	0.031	0.057	0.035	0.078	0.069	0	0.058	0.051	0.061	0.042	0.069	0.095	0.005	0.072	0.165	0.027	0.053	-0.027	0.079	0	-0.01	0.024	0.033	0.017	0.019	0.031	0.001	-0.008	-0.004	-0.013	0	0.012	0.009	-0.001	0.007	-0.001	-0.002	-0.001	0	-0.003	-0.003	-0.002	0	0	0	0	0.002	0	-0.002	0	0	0	0	0	0	0	0.001	-0.001	0.006	-0.001	-0.001	0.002	0.005	-0.005	0	-0.001	-0.003	0	0	-0.001	-0.001	0	0	0.002	-0.002	-0.003	0	0	0	0.001	0.006	-0.002	0.003	0	0.001	0.033	-0.011	-0.003	0.012	0.019	-0.013	-0.001	0.02	-0.012	-0.002	0.005	0	-0.005	0	0	0	0.002	0.006	0.001	-0.002	0	0	-0.001	0	0	-0.001
ILE C:330	0	0	0	0	0	0	0	0	0.003	0.003	-0.001	0.001	0.005	-0.002	0.006	-0.004	-0.002	0.001	0	0	0	0	0	0	0	0	0	0	0	0	0	-0.001	0	0	0	0	0	0	0	0	0	-0.001	0	0	0	0	0.001	0	0	0.001	0	0.002	0.001	0	-0.003	-0.001	0.002	0	-0.004	0.004	0	-0.005	-0.001	-0.001	0	0	0	0	-0.001	0.001	0	0	0	0.005	0.013	0.001	-0.002	0.015	0.029	0.006	-0.001	-0.007	0.008	0.028	0.054	-0.009	0.001	0	0	0.004	-0.002	-0.01	0.002	0.01	0.004	0.017	-0.004	0.005	0	-0.001	0.008	-0.002	0.009	-0.003	-0.003	-0.001	-0.002	-0.001	0	0	0	0	0	0	0	0	0.001	0.002	0.001	0	0.005	-0.001	0	0	-0.001	-0.002	0	0	0	0.002	0.017	-0.007	0.002	0.029	0.02	-0.004	-0.019	0.007	0.031	0.018	-0.011	NA	0.013	0.023	0.08	-0.009	0.004	0.01	-0.01	0.011	-0.003	-0.001	-0.003	-0.004	-0.004	-0.001	0	0.003	-0.003	0	-0.001	0.005	0	-0.002	0	0	0	0.001	0	0	0.001	0.002	-0.004	0.001	0	-0.001	0	0	0	0	0	0	0	0	0	0	0.001	0.001	0.006	0.003	0.01	0.007	0	0.003	0.003	0.003	0.003	0.012	0.027	0.059	0.037	0.011	-0.011	0.023	0.001	-0.005	0.01	0.005	0.019	0.003	-0.004	0.036	-0.022	0.034	0.008	0.013	0.013	0.033	0.01	0.002	0.001	0.057	-0.006	0.009	-0.005	-0.003	0.018	-0.002	0.005	-0.011	-0.008	0	0.002	0.002	0.006	-0.001	-0.012	0.009	-0.006	0.001	0.009	-0.004	-0.002	0.002	0.025	-0.011	-0.045	-0.009	0.01	0.013	-0.013	0.009	0.002	-0.008	-0.003	0.003	0.002	-0.006	-0.001	-0.001	-0.004	0	0	0	0	-0.001	0	0.003	-0.002	-0.003	0	-0.002	0	0.002	0	-0.003	0	0.003	-0.004	0	-0.004	0	0.002	0.022	0.001	0.062	0.073	-0.043	-0.05	0.009	0.008	0.115	0.023	-0.001	0.026	-0.007	0.062	0.021	0.007	-0.006	-0.024	0.01	-0.006	-0.007	0.026	0.026	-0.011	-0.002	0.016	0.023	-0.016	0.011	-0.02	-0.008	-0.008	0	0.003	0.009	0.008	0.007	-0.003	0	0	0.001	0	0	0	0	0	0	0	0	0.001	0.013	0.01	-0.004	0.026	0.002	0.096	0.004	0.07	0.005	0.015	0.042	0.078	0.014	0.019	0.079	0.099	0.078	-0.009	0.115	0.02	0.094	-0.016	0.105	0.471	0.067	0.123	0.044	0.108	0.012	0.085	-0.009	0.001	-0.029	0	0.049	-0.039	-0.02	-0.019	-0.004	-0.001	0	0.006	0.005	0.034	0.024	-0.013	-0.004	0	0.001	0.004	-0.004	0.007	0.006	0.031	0.019	-0.025	-0.001	0.007	0.21	0.08	0.125	0.12	0.15	0.06	-0.002	0.127	0.093	0.12	0.248	0.191	0.163	0.113	0.135	0.059	-0.033	-0.025	0.082	0.1	0.076	0.043	-0.067	0.348	0.205	0.036	-0.051	-0.059	0.057	0.053	0.019	-0.055	0.048	-0.017	0.125	-0.003	0.061	0.07	0.051	0.018	0.04	0.132	0.029	0.03	0.013	0.101	-0.007	0.037	0.115	0.022	0.074	-0.069	0.099	0.029	0.003	0.035	0.041	0.061	0.047	0.067	-0.005	-0.013	0.001	-0.023	-0.001	0.031	0.022	0.008	0.002	-0.014	-0.003	0.009	0.009	-0.011	0.001	0.003	0	0	0.001	-0.001	-0.002	0	0.002	0	0	0.001	0.002	-0.001	0.001	0.001	-0.002	0.002	0.01	-0.001	-0.003	0.003	0.007	-0.003	0	-0.001	-0.004	0	0	0.003	-0.001	0	0	-0.003	0.007	-0.008	0	-0.003	0.003	0.001	-0.01	-0.005	-0.004	-0.001	0.003	0.031	-0.02	-0.017	0.005	0.014	-0.01	0.007	0.011	-0.013	-0.002	0.002	-0.003	-0.004	0	0	0	0.004	0.008	-0.003	-0.001	0	0.001	0	-0.002	0.001	-0.003	NA	0.017	0.04	0.048	-0.012	-0.008	0.018	0.084	0.072	0.219	0.172	0.037	0.006	0.151	-0.015	0.05	0.061	-0.023	-0.015	-0.003	-0.001	0.011	0.003	0.013	0	0.012	0.01	-0.002	0.012	0.001	-0.006	0.057	-0.061	0.007	0.005	0.02	0.006	0.006	0.028	-0.036	-0.014	0.038	-0.003	-0.004	-0.005	0.007	-0.011	-0.019	0	0	0.001	0.014	0.066	0.01	0.014	-0.019	0.007	0.049	0.009	-0.058	0.059	-0.041	-0.001	0.012	-0.017	-0.004	0	0.001	0	0.005	-0.005	0.004	0.005	0.004	0.028	0.018	0.042	-0.01	0.089	0.077	0.011	-0.01	-0.064	0.039	0.014	-0.001	0.006	-0.008	0	0.001	0.017	0.051	-0.032	0.021	0.095	0.064	0.107	0.078	0.062	0.044	0.014	0.204	0.093	0.247	0.036	0.105	0.04	-0.088	-0.029	-0.003	-0.008	0.037	0.013	-0.011	0.033	0.01	0.025	0.012	0.087	0.062	-0.013	0.078	-0.003	-0.01	0.001	0.005	0.006	-0.018	0	0	0.032	0.053	-0.02	0.008	0.065	0.037	0.044	-0.042	0.041	0.106	0.094	-0.078	NA	0.08	0.093	0.236	0.064	0.049	0.024	0.002	0.075	0.04	-0.008	0.008	0.002	-0.03	-0.007	-0.003	0.004	-0.008	0.001	-0.004	0.03	0.023	-0.015	0	0	0	0.002	-0.002	0	0.004	0.01	-0.015	0.004	-0.008	0.003	0.001	-0.001	-0.001	0	0	0.003	-0.003	0	0.001	0.008	0.015	0.036	0.096	0.027	0.017	0.112	0.052	0.012	0.073	0.073	0.174	0.134	0.185	0.332	0.176	0.132	0.031	0.3	0.168	0.063	0.133	0.201	0.297	0.049	-0.033	0.175	0.128	0.18	0.124	0.214	0.118	0.109	0.064	0.081	0.016	0.118	-0.053	0.036	0.025	0.019	0.083	0.025	0.012	0.012	-0.014	0.005	0.066	0.04	0.136	0.103	-0.086	0.156	-0.01	0.186	0.134	-0.33	0.132	0.293	1.157	0.422	0.071	-0.175	0.243	0.412	0.253	0.13	0.176	0.075	0.06	0.12	0.105	-0.006	-0.005	0.047	-0.006	-0.002	-0.001	-0.001	-0.001	-0.016	0.012	-0.006	0.013	0.004	0.006	0.007	-0.01	-0.014	0.008	0.005	-0.001	-0.004	0.004	0	0.005	0.001	0.021	0.018	-0.008	NA	0.033	0.197	0.023	0.244	0.02	0.166	0.248	0.422	0.042	0.014	-0.162	0.346	0.164	0.447	-0.741	0.003	0.403	0.478	0.806	0.188	0.156	1.434	0.956	0.27	0.015	0.495	0.158	0.2	-0.001	-0.071	0.243	0.097	0.033	0.307	0.172	0.052	0.083	-0.03	-0.008	-0.041	0.007	-0.005	0.014	0.073	-0.148	0.06	0.126	0.113	0.428	0.167	0.749	-0.039	1.399	-2.04	0.369	0.199	0.407	0.063	0.218	0.009	-0.715	0.264	0.908	-0.398	-0.24	0.221	0.127	0.178	0.147	-0.012	NA	0.021	0.097	0.077	0.18	0.081	0.076	0.017	0.017	-0.019	-0.006	0.02	-0.021	0	-0.011	0.001	0	0	0.011	-0.001	0.01	0.014	-0.008	-0.003	0	0	-0.002	0.001	-0.001	-0.001	0.002	0.005	0.007	-0.002	0.004	NA	0.008	0.133	0.068	0.079	0.007	0.034	0.014	0.011	0.075	0.107	0.162	0.2	0.159	-0.039	0.167	0.131	0.121	0.203	0.028	0.658	0.43	-0.443	NA	0.286	0.065	0.051	-0.064	0.052	0.074	0.088	-0.117	-0.02	NA	NA	0.516	0.497	-0.115	0.279	0.25	0.031	0.038	0.108	0.137	0.107	0.271	0.116	0.141	0.205	0.138	0.155	-0.098	0.163	-0.089	0.006	0.101	0.08	0.085	0.041	0.087	0.043	0.018	0.006	-0.009	0.01	0.06	0.042	0.029	0.021	-0.027	-0.004	0.025	0.012	-0.01	-0.01	-0.004	0.002	0	0.005	-0.003	0.005	0.008	-0.007	-0.001	0.015	0.017	0.014	-0.016	0.017	0.019	0.007	0.025	0.049	-0.002	-0.02	0.021	0.034	-0.024	-0.002	0.001	-0.022	0	0	0.002	-0.006	0.001	0	0.001	0.005	-0.009	-0.003	-0.005	0.001	0.001	0.001	-0.002	0.001	0	0.001	0.024	-0.04	0.003	0.022	0.022	-0.013	0.014	0.085	-0.029	-0.005	0.034	0.049	-0.035	-0.003	0	0.002	0.07	0.088	0.041	-0.024	0.011	0.01	0.022	-0.001	0.122	-0.056	NA	0.145	0.225	0.203	-0.025	0.015	0.205	0.649	0.262	-0.291	-0.388	0.369	0.183	0.277	0.368	0.402	0.461	0.344	0.914	0.053	0.014	0.214	0.039	0.172	-0.016	0.065	0.019	-0.024	0.085	0.019	0.022	0.076	0.032	0.023	0.022	0.084	-0.005	0.014	0.028	-0.014	-0.031	0.036	0.025	-0.023	0.003	0.011	-0.002	-0.007	-0.001	0	0.02	0.012	0.067	0.023	0.021	-0.008	-0.013	0.019	0.01	-0.007	0.032	-0.016	0.017	0.003	-0.01	0.001	0.001	0.003	0.001	-0.002	0.002	0.004	0.02	0.016	0.024	0.137	0.051	0.044	0.096	0.068	0.051	-0.021	-0.065	0.003	0.107	0.076	0.023	-0.017	0.009	0.026	0.138	0.437	-0.132	0.111	0.126	-0.279	0.231	0.363	0.03	0.14	0.224	0.354	0.252	0.621	0.185	0.581	0.151	-0.042	0.098	0.088	-0.037	0.067	0.043	-0.036	0.066	0.033	0.035	0.062	0.203	0.182	-0.008	0.121	0.05	0.053	0.081	0.027	0.109	-0.067	0.011	0.018	0.187	0.323	0.056	0.07	0.195	0.038	0.145	-0.066	0.086	0.209	0.064	-0.096	NA	-0.325	0.142	0.272	0.281	-0.131	0.103	0.06	0.137	0.07	0.007	0.101	0.054	-0.014	-0.043	-0.01	0.037	-0.025	0.009	-0.001	0.148	0.121	-0.016	0.051	-0.021	-0.002	-0.003	0.023	-0.004	0.055	0.061	-0.044	0.042	0.013	-0.02	-0.013	-0.005	-0.003	-0.006	0.002	0.009	-0.005	0.009	0.01	0.028	0.028	0.072	0.132	0.077	0.027	0.086	0.124	0.034	0.069	0.107	0.22	-0.092	-0.13	-0.093	-0.117	-0.439	0.136	-0.453	-0.416	-0.298	0.068	-0.984	-4.694	-0.901	-1.315	-6.627	-6.894	0.094	0.807	-2.668	0.748	0.502	0.635	0.871	0.201	0.688	-0.311	0.219	0.278	0.084	0.252	0.305	0.117	0.097	-0.032	-0.004	0.275	0.215	0.217	0.275	-0.21	0.242	-0.033	0.272	0.389	-0.646	0.039	0.374	1.624	0.378	-0.252	1.083	0.987	0.986	0.742	-1.476	0.872	0.246	0.325	0.934	0.455	0.32	0.242	0.296	0.143	0.018	0.005	0.016	-0.02	0.04	0.073	-0.009	0.045	-0.015	-0.002	-0.033	-0.007	0	-0.004	-0.007	0.002	0.007	-0.008	0.001	0	0.02	0.044	0.074	0.037	0.075	NA	0.303	0.224	0.574	0.058	0.329	0.684	1.061	0.364	-2.001	-2.263	-0.099	-16.396	-19.871	-16.125	-3.311		-1.674	-7.62	10.877	-16.277	0.426	-1.659	-1.428	-1.116	0.132	-0.46	0.496	0.851	0.322	0.295	-0.034	0.072	0.242	0.208	0.009	0.06	0.005	0.005	-0.009	0.001	0.004	0.011	0.046	-0.006	0.07	-0.024	0.176	0.169	0.139	0.329	-0.177	0.069	-0.883	-0.262	0.036	-0.357	-0.925	-0.154	-0.992	-1.931	-4.307	2.417	-0.352	-6.433	-0.357	0.579	1.243	-0.399	0.168	NA	0.161	0.477	0.21	0.425	0.514	0.242	0.029	0.132	0.044	-0.015	0.06	-0.052	-0.029	-0.016	0.024	-0.014	0.001	0.06	0.022	0.097	0.08	0.011	0.004	-0.006	0.006	0.003	-0.003	0.011	0.004	0.047	0.042	-0.02	0.014	0.012	-0.026	0.036	0.353	0.173	0.258	0.045	0.036	0.232	0.214	0.17	0.209	0.397	0.532	0.364	0.031	NA	0.113	0.37	-0.063	0.513	0.509	0.304	-0.235	NA	0.319	0.1	0.051	-0.048	0.175	-0.069	0.068	-0.051	0.133	0.278	0.361	0.234	0.266	0.154	0.275	0.023	-0.137	-0.326	-0.539	-0.044	0.633	0.271	-0.028	2.181	0.511	0.249	0.185	0.183	0.431	-0.65	0.74	0.342	0.009	0.264	0.244	0.351	0.382	0.262	0.155	-0.056	0.085	0.293	0.139	0.141	0.136	-0.081	0.01	0.144	0.07	-0.048	-0.011	0.01	0.003	-0.001	0.033	-0.008	0.03	0.043	-0.023	-0.005	0.057	0.171	-0.074	0.018	0.263	0.125	0.109	0.221	0.328	0.043	-0.003	0.238	0.253	0.04	0.044	0.112	-0.057	-0.019	0.012	0.099	-0.047	0.011	0.001	-0.004	0.081	-0.006	0	-0.027	0.009	0.009	-0.012	-0.009	-0.008	0.001	0.023	0.137	-0.205	-0.006	0.115	0.182	-0.012	0.263	0.225	0.16	0.046	-0.064	0.525	0.036	0.1	0.227	-0.157	0.469	0.421	0.418	0.292	0.335	0.042	0.418	0.189	0.363	-2.234	NA	0	0.001	0	0	0	0	0.001	0	0.005	0.02	0.001	0.01	0.032	-0.006	0.029	-0.01	-0.013	-0.008	-0.001	0	-0.002	0	0	0	0	0	0	0	0	-0.001	0.001	-0.002	0	0	0	0	0	0.001	-0.002	-0.002	0.001	0.002	-0.001	0	0.001	0	-0.002	0	0	-0.002	0	0.01	-0.001	-0.002	-0.005	0.003	0.001	0.006	-0.042	-0.001	-0.002	-0.187	-0.012	-0.005	0.001	0	0	0	0.002	-0.003	0	0.002	0.001	0.003	0.059	0.014	0.023	0.068	0.086	0.024	-0.004	-0.016	0.037	0.224	0.115	0.01	0.005	0.015	0.018	0.043	0.052	-0.045	0.044	0.046	0.019	0.066	0.009	0.013	0.005	-0.003	0.027	0	0.031	-0.012	-0.005	-0.004	-0.016	-0.004	0.001	0	0.001	0.002	-0.001	0.003	0.002	0.005	0.001	0.029	0.004	0.003	0.028	-0.003	0	0.009	-0.018	-0.009	-0.005	0	0	0.027	0.086	-0.005	0.02	0.099	0.045	0.135	-0.147	0.015	0.121	0.035	-0.046	NA	0.125	0.058	0.227	0.034	0.042	0.055	-0.002	0.045	0.03	-0.017	0.003	-0.001	-0.023	-0.007	-0.002	0.019	-0.019	0.007	-0.006	0.045	0.021	-0.008	0	-0.001	0	0.003	0.008	-0.001	0.015	0.023	-0.025	0.005	0.002	-0.011	-0.001	-0.001	-0.001	0	0	0	-0.001	0	0	0.001	0.005	0.004	0.027	0.01	0.028	0.063	-0.012	0.012	0.014	0.017	0.012	0.082	0.053	0.088	0.01	0.051	-0.01	0.109	0.001	0.001	0.029	0.036	0.031	0.019	0.01	0.006	-0.024	0.055	0.023	0.014	0.016	0.043	0.008	0.002	0.002	0.076	-0.023	0.003	-0.001	0.003	0.014	-0.003	0.006	-0.008	-0.005	0	0.004	-0.003	0.001	0	-0.009	0.007	-0.004	0.002	0.019	-0.014	-0.002	0.003	0.014	-0.004	-0.021	-0.005	0.012	0.015	-0.014	0.012	-0.002	-0.006	-0.003	0.005	0.013	-0.007	0	-0.001	-0.004	0	0	0	0	-0.001	0.001	-0.004	0.002	0.001	0	0.001	0	-0.001	0	0.002	0	-0.002	0.002	0	0.002	0	0.001	0.002	0.006	0.027	-0.001	0.019	-0.034	-0.01	0.004	0.095	0.019	0.008	0.021	-0.006	0.049	0.015	0.039	0.005	-0.04	0.009	0.014	-0.008	0.033	0.04	-0.015	0.037	0.008	0.038	-0.025	0.038	-0.023	-0.011	-0.014	0	0.011	0.019	0.007	0.046	-0.007	-0.006	-0.002	-0.002	0	-0.001	0	0	0	0	0.001	0.001	0	0.009	0.017	0.006	0.036	-0.004	0.126	0.002	0.11	0.005	0.007	0.042	0.144	-0.042	0.075	0.13	0.27	0.049	-0.016	0.113	-0.019	0.01	-0.021	-0.024	NA	0.082	0.073	0.047	0.089	0.021	0.071	0.008	0.006	-0.01	0	0.03	-0.027	-0.003	-0.009	0	-0.001	0	0.008	0.008	0.039	0.029	-0.007	-0.001	-0.001	0.003	-0.004	0.003	-0.001	-0.001	0.029	0.033	0.002	-0.005	-0.007	NA	0.028	0.183	0.109	0.134	0.075	0.017	0.211	0.072	0.105	0.299	0.163	0.175	-0.06	NA	0.145	-0.043	-0.014	0.069	0.098	0.255	-0.042	0.011	NA	0.274	0.076	0.167	-0.151	0.132	0.039	0.135	-0.063	0.051	0.068	0.058	0.118	0.079	0.141	0.146	0.012	0.083	0.055	0.081	0.089	0.16	0.18	0.028	0.15	0.356	0.055	0.117	-0.018	0.153	0.001	0.01	0.071	0.058	0.05	0.054	0.074	0.017	-0.002	-0.002	-0.039	0.001	0.043	0.036	0.003	0.027	-0.006	-0.004	0.006	0.003	-0.015	-0.006	-0.002	0	0	0.001	-0.002	0.003	0.001	-0.004	0	0	0.002	0.003	-0.002	0	0.002	0.002	0	0.026	0	-0.006	0.011	0.022	-0.015	-0.002	0	-0.014	-0.001	0.001	0	-0.007	0	0	0.003	0.006	-0.009	-0.002	0.001	0.004	0.009	0.011	-0.011	-0.001	0	0.011	0.091	-0.013	-0.01	0.039	0.061	-0.034	0.011	0.06	-0.026	-0.007	0.02	0.012	-0.021	-0.001	0	0	0.015	0.024	0.008	-0.007	-0.001	0.002	-0.003	0.001	0.001	-0.001
SER C:331	0	0	0	0	0	0	0.003	0	-0.001	-0.002	0	-0.004	-0.002	0.001	0.001	0.002	0.001	0.006	0	0	0	0	0	0	0	0	0	0	0	-0.001	0	0	0	0	0	0	0	0	0	-0.001	0	0	0	0	0	0	-0.001	0	0	-0.001	0	0	0	0	0.001	0	0	0	0.001	-0.001	0	0.002	0	0	0	0	0	0	0.001	-0.001	0	0	0	-0.003	-0.005	0	0.001	-0.006	-0.012	-0.002	0	0.002	-0.004	-0.008	-0.022	0.004	-0.001	0	0	0.003	0.001	0.005	-0.001	-0.005	-0.008	-0.008	0.006	-0.002	0	0.001	-0.003	0.001	-0.001	0.002	0.001	0.001	0.001	0	0.002	0	0	0	0	0	0.002	0	-0.002	-0.001	0	0.002	0	0	-0.003	0	0	0.001	0	0	0	-0.001	-0.007	0.003	0	-0.014	-0.009	-0.007	0.009	-0.003	-0.013	-0.008	0.005	NA	-0.009	-0.009	-0.028	0	-0.002	-0.004	0.004	-0.005	0.002	0.001	0.001	0.002	0.002	0	0	-0.003	0.001	0	0	0.001	0	-0.004	0	0	0	0.003	-0.004	0	-0.003	-0.001	0.002	0	0	0	0.002	0	0	0	0	0	0	0	0	0	0	0	-0.001	-0.003	-0.004	-0.003	0	-0.001	-0.001	-0.001	-0.001	-0.005	-0.012	-0.025	-0.015	-0.006	0.005	-0.011	-0.001	0.002	-0.005	-0.004	-0.009	-0.002	-0.005	-0.017	0.01	-0.017	-0.006	-0.007	-0.007	-0.016	-0.005	-0.002	-0.001	-0.027	0.002	-0.005	0.002	-0.009	-0.009	0.001	-0.003	0.005	0.004	0	-0.001	-0.001	-0.003	0.001	0.006	-0.004	0.003	0	-0.004	0.001	0.001	-0.001	-0.006	0.005	0.019	0.004	-0.004	-0.006	0.006	-0.004	-0.001	0.004	-0.003	-0.001	-0.001	0.003	0	0	0.002	0	0	0	0	0	0	0.005	-0.003	-0.004	0	-0.003	0	0.003	0	-0.004	0	0.004	-0.004	0	-0.005	0	-0.001	-0.01	-0.007	-0.02	-0.024	0.009	0.021	0.003	-0.004	-0.042	-0.014	-0.001	-0.01	0.002	-0.027	-0.015	-0.006	0.001	0.007	-0.005	0.003	0.004	-0.011	-0.011	0.006	0.005	-0.007	-0.01	0.004	-0.004	0.006	0.004	0.003	0	-0.001	-0.003	-0.005	-0.002	0.001	0	0	-0.001	0	-0.001	0	0	0	0	0	0	0	-0.005	-0.004	0.002	-0.011	-0.001	-0.037	-0.004	-0.026	-0.004	-0.009	-0.018	-0.025	-0.027	0.004	-0.024	-0.035	-0.031	0.008	-0.036	-0.009	-0.041	-0.009	-0.028	-0.197	-0.023	-0.023	-0.052	-0.046	-0.016	-0.035	-0.006	-0.008	0.009	-0.002	-0.025	0.019	-0.002	0.011	0.003	0.001	0	-0.004	-0.004	-0.02	-0.012	0.005	0.003	0	-0.001	0.006	-0.005	0.005	0.004	-0.018	-0.012	0.01	0	-0.003	-0.083	-0.005	-0.018	-0.022	-0.027	-0.013	-0.012	-0.071	-0.073	-0.014	0.08	-0.061	0.04	-0.081	-0.127	0.02	-0.036	-0.005	-0.042	-0.043	0.002	-0.024	-0.003	-0.188	-0.043	-0.035	0.007	0.013	-0.019	-0.006	-0.008	0.015	-0.014	-0.002	-0.045	-0.004	-0.026	-0.027	-0.02	-0.009	-0.014	-0.009	-0.015	-0.017	-0.018	-0.044	-0.012	-0.01	-0.025	-0.014	-0.03	0.013	-0.034	-0.012	-0.005	-0.017	-0.005	-0.026	-0.018	-0.027	-0.002	0.004	-0.002	0.014	0.001	-0.016	-0.011	-0.004	-0.001	0	0.002	0.003	-0.005	0.006	0.007	0.004	0	0	0	0	-0.004	0	0.004	0	0	0	-0.001	0	0	0	-0.004	0.004	-0.005	0	0.002	-0.002	-0.004	0.009	0	0	0.002	0	0	0.004	0	0	0	-0.004	0.003	0.004	0	0.002	-0.002	-0.001	-0.005	0.003	-0.005	0	-0.001	-0.017	-0.001	0.001	-0.004	-0.009	0.006	0.004	-0.006	0.007	0.001	-0.007	0.002	0.002	0	0	0	-0.002	-0.004	0.002	0	0	0	0	-0.004	0	-0.004	NA	-0.01	-0.021	-0.019	0.006	0.003	-0.011	-0.023	-0.006	0.065	0.01	-0.029	-0.052	-0.04	-0.022	-0.005	-0.036	-0.006	0.016	0.002	0.001	-0.006	-0.002	-0.007	-0.001	-0.006	-0.005	0.001	-0.006	-0.001	-0.005	-0.026	0.014	-0.004	-0.003	-0.012	-0.004	-0.004	-0.015	0.016	-0.001	-0.02	-0.003	0.002	0.003	-0.004	0.006	0.003	0	0	-0.013	-0.009	-0.027	-0.012	-0.009	0.003	-0.006	-0.025	-0.008	0.032	-0.036	0.02	0	-0.009	0.01	0.002	0	-0.001	0	0.005	-0.005	-0.002	-0.004	-0.003	-0.024	-0.011	-0.026	0.002	-0.03	-0.017	-0.022	0.003	0.026	-0.023	0.001	-0.005	-0.004	0.005	0	-0.001	0	-0.03	0.009	-0.008	-0.024	-0.037	-0.027	-0.025	0.017	-0.032	-0.024	-0.015	-0.047	-0.027	-0.031	-0.07	-0.053	0.007	-0.004	0.017	0.004	-0.02	-0.01	0.006	-0.017	0.004	-0.013	-0.016	-0.039	-0.028	0.01	-0.02	-0.004	-0.007	-0.004	-0.004	-0.006	0.009	0	0	-0.018	-0.027	0.001	-0.006	-0.033	-0.017	-0.039	0.007	-0.024	-0.028	0.021	0.021	NA	-0.014	-0.044	-0.022	-0.07	-0.023	-0.023	-0.008	-0.022	-0.022	0.002	-0.006	-0.006	0.013	0.005	0.002	-0.012	0.005	-0.001	0.003	-0.009	-0.013	-0.001	0	0	0	0.005	-0.007	0	-0.01	-0.006	0.008	-0.002	0.005	-0.002	0.006	0	0.001	0	0	-0.002	0.002	0	0	-0.005	-0.008	-0.022	-0.025	-0.023	-0.006	-0.027	-0.027	-0.024	-0.026	-0.012	-0.05	0.013	0.029	0.087	0.128	0.101	-0.051	0.158	0.055	-0.007	-0.042	0.081	0.267	-0.115	-0.003	0.064	-0.12	0.038	0.034	0.019	-0.03	-0.026	0.033	-0.032	-0.012	0.002	0.011	-0.025	-0.024	-0.018	-0.013	-0.018	-0.007	-0.009	0.003	-0.001	-0.013	-0.001	-0.019	-0.009	-0.016	0.06	-0.031	0.042	0.147	-0.021	-0.046	0.086	0.457	0.201	0.249	-0.399	0.418	0.252	-0.104	0.186	-0.079	-0.066	-0.025	-0.002	0.012	-0.045	-0.006	-0.025	-0.011	0	0	0.001	0.001	0.004	-0.003	-0.003	0.002	0.005	-0.001	0.005	0.003	-0.003	-0.002	0.003	0	-0.002	0.002	0	0.002	0	-0.005	-0.005	0.008	NA	0.018	-0.01	-0.03	-0.012	0.054	0.323	0.23	0.231	0.224	0.041	0.315	0.668	0.365	0.436	-0.149	-0.028	0.477	0.641	1.829	0.285	-0.002	1.03	0.92	0.321	-0.031	0.603	-0.09	-0.226	-0.217	-0.11	-0.048	0.016	-0.049	-0.085	-0.078	-0.016	-0.046	-0.015	0.002	0.01	-0.003	0.001	-0.008	-0.04	-0.006	-0.019	-0.065	0.048	0.045	-0.095	0.278	0.118	1.11	-1.572	0.277	0.053	0.62	0.129	0.23	0.609	0.011	0.098	-0.11	0.197	-0.35	0.019	-0.101	-0.064	-0.108	-0.048	NA	0.004	-0.029	-0.04	0.002	-0.048	-0.03	-0.016	-0.014	-0.001	0.002	-0.007	0.007	0.002	0.004	0	0	0	-0.003	0.001	-0.003	-0.005	0.003	0.001	0	0	0	-0.001	0.001	0.001	0	-0.002	-0.002	0	-0.002	NA	-0.003	-0.038	-0.016	-0.017	0.006	-0.01	-0.017	-0.017	0.036	0.149	-0.027	0.069	-0.013	-0.112	0.018	-0.012	-0.079	-0.06	-0.002	0.004	-0.208	-0.216	NA	-0.09	-0.106	-0.058	0.014	-0.032	-0.027	-0.044	0.059	-0.015	NA	NA	-0.164	0.026	0.079	-0.156	0.033	0.023	0.12	0.2	-0.011	-0.177	-0.017	-0.028	-0.056	0.049	0.019	-0.022	-0.052	-0.009	0.063	-0.046	-0.028	0.022	-0.002	-0.017	-0.012	-0.019	-0.021	-0.008	0.003	-0.003	-0.016	-0.012	-0.009	-0.01	0.006	0.001	-0.009	-0.004	0.004	0.002	-0.001	0	0	-0.001	0.001	-0.001	-0.003	0.003	0	-0.004	-0.005	-0.003	0.004	-0.006	-0.009	-0.005	-0.008	-0.014	-0.003	0.007	-0.008	-0.01	0.01	0.001	0	0.008	0	0	0.001	0.002	0	0	-0.001	-0.001	0.004	0.001	0.002	0	0	-0.002	0	-0.002	0	0	-0.01	0.012	-0.005	-0.009	-0.011	0.006	-0.003	-0.018	0.005	0.002	-0.016	-0.023	0.013	0.002	0	-0.001	-0.022	-0.017	-0.015	0.005	-0.004	-0.005	-0.009	0	-0.019	0.002	NA	-0.028	-0.026	-0.017	-0.002	-0.006	-0.018	-0.004	0.077	0.274	0.08	0.016	0.068	0.159	-0.138	-0.087	-0.024	-0.199	-0.323	-0.018	-0.002	-0.057	-0.009	-0.029	0.002	-0.014	-0.003	0.005	-0.018	-0.004	0.013	-0.015	-0.007	-0.005	-0.005	-0.02	0.002	-0.003	-0.007	0.001	0.017	-0.009	-0.007	0.006	-0.001	-0.003	0.001	0.008	0	0	0.002	-0.003	-0.015	-0.008	-0.005	-0.002	0.003	-0.005	-0.002	0.001	-0.009	0.005	-0.005	0	0.003	0	0	0	0	-0.005	0.004	-0.001	-0.005	-0.004	0	-0.021	-0.017	-0.011	-0.019	-0.001	-0.024	0.005	0.013	-0.005	-0.037	-0.03	-0.007	0.004	-0.001	-0.009	-0.047	-0.115	-0.017	-0.011	0.07	0.138	0.017	-0.034	0.059	-0.02	-0.031	0.101	0.008	-0.088	-0.039	-0.065	-0.053	-0.02	-0.043	-0.044	0.003	-0.012	-0.009	0.007	-0.014	-0.017	-0.008	-0.005	-0.03	-0.019	-0.015	-0.017	-0.016	-0.002	-0.032	-0.015	-0.04	0.018	-0.001	-0.004	-0.05	-0.054	-0.041	-0.021	-0.046	-0.019	-0.034	0.01	-0.021	-0.002	0.046	-0.009	NA	0.241	-0.022	0.037	-0.066	-0.041	-0.046	-0.025	-0.012	-0.03	-0.005	-0.027	-0.023	-0.004	0.013	0.004	-0.004	0.008	-0.001	-0.001	-0.049	-0.037	0.015	-0.015	0.006	0	-0.006	0.001	0.002	-0.009	-0.017	0.013	-0.012	-0.003	0.007	-0.002	0.001	0.002	0.001	0	-0.001	0.002	-0.002	-0.002	-0.007	-0.007	-0.017	-0.028	0	0.011	0.009	-0.02	0.004	-0.012	0.019	0.058	0.047	0.19	0.262	0.304	0.285	-0.043	0.396	0.141	0.249	0.315	0.547	0.09	0.591	0.552	1.335	0.36	0.499	0.409	0.891	0.06	0.173	0.14	0.152	-0.205	0.131	0.073	-0.02	-0.183	-0.062	-0.135	-0.223	-0.065	-0.088	-0.008	0.003	-0.077	-0.052	-0.054	-0.036	-0.006	0.233	-0.101	-0.006	0.132	-0.082	-0.167	-0.035	0.49	-0.089	0.681	1.197	1.561	0.529	0.319	0.309	0.079	-0.202	0.005	-0.011	0.07	-0.268	-0.187	-0.165	-0.098	-0.014	-0.001	-0.007	0.009	-0.024	-0.036	0.013	-0.035	-0.014	-0.006	0.006	0.004	0.012	0.003	-0.006	-0.001	0.007	-0.007	0	-0.011	-0.012	-0.025	-0.046	-0.039	-0.023	NA	0.019	-0.127	-0.041	0.132	1.09	0.873	0.685	1.149	-0.617	-1.324	2.304	-1.105	-26.942	-30.621	-7.425	-1.674		-3.433	-7.148	-13.394	-12.655	0.027	-0.561	0.232	0.495	0.485	0.255	-0.009	0.023	0.062	-0.056	-0.012	-0.028	-0.013	-0.006	-0.016	0.009	-0.001	0.014	-0.001	0	-0.002	-0.01	0.006	-0.011	0.004	0.043	0.132	0.012	0.195	-0.009	0.649	-0.419	0.412	0.138	0.531	0.362	0.433	0.74	0.539	0.775	-0.103	0.752	-1.225	0.311	-0.42	0.368	-0.021	-0.364	NA	0.129	-0.128	-0.162	-0.092	-0.174	-0.056	-0.09	-0.096	-0.067	-0.005	-0.027	0.021	0.003	0.005	-0.015	0.008	0	-0.029	-0.012	-0.044	-0.032	-0.014	0	0.003	-0.002	0.004	-0.002	-0.001	0.003	-0.02	-0.017	0.004	-0.005	-0.006	0.017	-0.015	-0.047	-0.017	-0.024	0.031	-0.008	-0.116	-0.107	0.135	0.324	-0.269	0.037	-0.042	-0.161	NA	0.184	-0.095	0.076	-0.054	0.004	-0.104	-0.162	NA	-0.054	-0.067	-0.026	-0.008	0.006	0.03	-0.019	0	-0.021	-0.058	-0.008	-0.022	-0.005	0.216	0.005	0.039	0.161	0.236	0.27	0.167	-0.205	0.19	0.211	-0.581	0.17	0.238	0.292	-0.343	0.183	0.117	-0.377	-0.13	0.254	0.083	-0.096	-0.022	-0.132	-0.118	-0.113	0.018	-0.028	-0.082	-0.053	-0.059	-0.06	-0.01	-0.016	-0.052	-0.024	0.018	0.016	0.003	-0.001	0	-0.015	0.004	-0.017	-0.016	0.014	0.002	-0.026	-0.071	0.064	-0.03	-0.096	-0.055	-0.031	-0.098	-0.033	-0.049	-0.025	-0.064	-0.087	-0.034	-0.017	-0.05	0.012	0.007	-0.004	-0.04	0.018	-0.004	0	-0.001	-0.03	0.001	0.001	0.009	-0.004	-0.003	0.001	0.004	0	0	-0.008	-0.048	0.064	0.002	-0.022	-0.053	-0.006	-0.094	0.049	-0.112	-0.032	0.076	-0.14	-0.077	-0.037	-0.083	0.052	-0.05	0.027	0.15	-0.197	-0.159	0.096	-0.156	-0.075	0.289	0.548	NA	0	0	0	0	0	0	0.002	0	-0.002	-0.008	0	-0.005	-0.012	0.003	-0.01	0.005	0.006	0.004	0	0	0	0	0	0	0	0	0	0	0	-0.002	0	0	0	0	0	0	0	0	0.001	-0.002	0	0	0	0	0	0	-0.002	0	0	-0.003	0	-0.004	0.001	0.001	0.003	-0.001	0	-0.002	0.018	0	0.002	0.055	0.006	0.002	0	0	0	0	0.002	-0.002	0	-0.001	0	-0.004	-0.025	-0.005	-0.009	-0.029	-0.032	-0.01	0.003	0.007	-0.018	-0.069	-0.058	-0.006	0.001	-0.003	-0.008	-0.012	-0.017	0.018	-0.017	-0.019	-0.009	-0.025	-0.002	-0.005	-0.002	0.002	-0.01	0.001	-0.009	0.006	0.003	0.002	0.006	0.001	0.002	0	0	-0.001	0	-0.001	0.001	-0.002	-0.002	-0.011	-0.001	0	-0.01	0.002	-0.001	-0.003	0.007	0.004	0.001	0	0	-0.009	-0.032	0.003	-0.007	-0.04	-0.02	-0.057	0.045	-0.007	-0.053	-0.017	0.021	NA	-0.058	-0.025	-0.07	-0.026	-0.017	-0.022	0	-0.018	-0.012	0.008	0.001	0.002	0.01	0.002	0.001	-0.008	0.008	-0.002	0.003	-0.016	-0.006	0.004	0	0	0	-0.002	-0.001	0	-0.004	-0.009	0.01	-0.001	-0.001	0.004	0	0	0	0	0	0	0	0	0	0	-0.002	-0.001	-0.008	-0.006	-0.013	-0.026	0.006	-0.005	-0.007	-0.006	-0.005	-0.031	-0.022	-0.032	-0.012	-0.021	0.005	-0.039	-0.003	0	-0.01	-0.014	-0.012	-0.006	-0.004	-0.004	0.011	-0.02	-0.009	-0.004	-0.005	-0.015	-0.003	0	0	-0.025	0.007	0	0.002	0	-0.004	0.002	-0.001	0.004	0.002	0	-0.001	0.001	0	0	0.003	-0.002	0.001	0	-0.007	0.005	0	-0.001	-0.003	0.002	0.009	0.002	-0.004	-0.006	0.006	-0.004	0.002	0.003	0	-0.001	-0.004	0.002	0	0.001	0.001	0	0	0	0	0	0	0.001	-0.001	-0.001	0	-0.001	0	0.001	0	0	0	0	0	0	0	0	0	0	-0.002	-0.011	0	-0.008	0.013	0.005	-0.002	-0.031	-0.009	-0.003	-0.008	0.002	-0.02	-0.009	-0.016	-0.002	0.014	-0.003	-0.005	0.004	-0.015	-0.017	0.007	-0.012	-0.004	-0.015	0.009	-0.016	0.004	0.006	0.006	0	-0.004	-0.008	-0.007	-0.02	0.003	0.003	0.001	-0.002	0	-0.002	0	0	0	0	-0.001	0	0	-0.004	-0.007	-0.003	-0.016	0.001	-0.05	-0.001	-0.04	-0.005	-0.005	-0.018	-0.04	-0.008	-0.017	-0.034	-0.103	-0.009	0.009	-0.029	0.006	-0.01	0.001	0.009	NA	-0.03	-0.023	-0.017	-0.028	-0.009	-0.02	-0.004	-0.003	0.004	0.001	-0.01	0.009	0.003	0.003	0	0	0	-0.002	-0.002	-0.011	-0.01	0.003	0.001	0	-0.001	-0.002	0.002	-0.004	-0.003	-0.007	-0.008	-0.001	0.002	0.002	NA	-0.009	-0.044	-0.014	0.027	-0.001	-0.01	-0.041	-0.058	-0.007	-0.018	-0.117	0.007	-0.005	NA	0.016	-0.014	-0.002	-0.04	-0.048	-0.093	-0.011	-0.031	NA	-0.117	-0.07	-0.077	0.052	-0.052	0.005	-0.06	0.02	-0.03	-0.044	-0.03	-0.055	-0.043	-0.054	-0.075	-0.008	-0.018	0.016	0.014	-0.032	-0.076	-0.078	-0.026	-0.041	-0.094	-0.022	-0.038	-0.001	-0.032	-0.003	-0.008	-0.022	-0.012	-0.019	-0.017	-0.021	-0.007	0	0.001	0.012	0	-0.014	-0.011	0	-0.009	0.005	0.002	-0.003	-0.001	0.005	0	0	0	0	0	0	0.001	0	-0.001	0	0	-0.001	-0.001	0	0	0	0	0	-0.009	0.001	0.002	-0.003	-0.007	0.003	0.001	0.001	0.005	0	0	-0.001	0.002	0	0	0.002	-0.004	0.004	0.001	0	-0.001	-0.002	0.002	0.003	0.004	0	-0.003	-0.026	0.007	0.008	-0.013	-0.021	0.013	-0.006	-0.021	0.01	0.003	-0.006	-0.003	0.007	0	0	0	-0.004	-0.008	-0.003	0.003	0	-0.001	0.001	-0.001	0	-0.001
GLN C:332	0	0	0	0	0	0	0.005	0	0.003	0.004	-0.001	-0.002	0.006	-0.003	0.01	-0.004	-0.003	0.005	0	0	0	0	0	0	0	0	0	0	0	-0.003	0	-0.001	0	0	0	0	0	0	0	-0.003	0	-0.001	0	0	0	0	-0.003	0	0	-0.003	0	0.002	0.001	0	-0.004	-0.001	0.003	0.001	-0.006	0.007	0.001	-0.009	-0.002	-0.001	0	0	0	0	0.003	-0.003	0	0	0	0.002	0.021	0.001	-0.003	0.024	0.046	0.01	-0.001	-0.011	0.015	0.054	0.098	-0.015	0.002	0	0	0.012	-0.002	-0.015	0.003	0.014	0.001	0.025	-0.002	0.006	0	-0.002	0.011	-0.003	0.017	-0.005	-0.003	-0.002	-0.002	-0.001	0.005	0	0	0	0	0.001	0.004	0	-0.002	0.002	0.001	0.003	0.01	-0.002	-0.003	0	-0.001	-0.002	0	0	0	0.003	0.025	-0.01	0.003	0.049	0.035	-0.01	-0.033	0.013	0.053	0.028	-0.018	NA	0.012	0.037	0.129	-0.014	0.007	0.016	-0.015	0.017	-0.004	-0.002	-0.004	-0.005	-0.006	-0.002	0	0	-0.005	0	-0.001	0.012	-0.001	-0.006	0	0	0	0.003	-0.004	0	-0.002	0.003	-0.006	0.001	0	-0.001	0.002	0	0	0	0	0	0	0	0	0	0.002	0.001	0.014	0	0.015	0.01	0	0.004	0.005	0.005	0.005	0.016	0.04	0.087	0.051	0.014	-0.015	0.033	0	-0.007	0.014	0.006	0.022	0.004	-0.01	0.042	-0.026	0.039	0.008	0.012	0.013	0.034	0.009	0.001	0.001	0.055	-0.006	0.007	-0.006	-0.005	0.014	-0.003	0.003	-0.011	-0.006	0	0.001	0.002	0.004	-0.001	-0.009	0.006	-0.004	0.001	0.006	-0.003	-0.002	0.001	0.026	-0.009	-0.04	-0.008	0.008	0.01	-0.012	0.008	0.001	-0.007	-0.005	0.003	0.001	-0.005	0	-0.001	-0.003	0	0	0	0	-0.001	0	0.003	-0.003	-0.004	0	-0.003	0	0.003	0	-0.003	0	0.003	-0.003	0	-0.003	0	0.001	0.012	-0.002	0.046	0.072	-0.041	-0.047	0.009	0.006	0.116	0.017	-0.005	0.028	-0.006	0.063	0.019	0.008	-0.008	-0.03	0.011	-0.008	-0.008	0.03	0.032	-0.014	0.002	0.02	0.03	-0.025	0.013	-0.033	-0.011	-0.01	0	0.004	0.013	0.005	0.009	-0.004	0	0	-0.004	0	-0.003	0	0	0	0	0	0	0.001	0.018	0.013	-0.005	0.038	0.003	0.132	0.006	0.1	0.007	0.017	0.055	0.109	-0.004	0.027	0.104	0.142	0.089	-0.011	0.139	0.018	0.096	-0.025	0.115	0.493	0.067	0.134	0.026	0.094	0.005	0.076	-0.016	-0.005	-0.027	-0.001	0.035	-0.03	-0.012	-0.012	-0.003	-0.001	0	0.004	0.003	0.026	0.022	-0.011	-0.003	0	0.001	0.002	-0.002	0.003	0.002	0.026	0.016	-0.023	0	0.006	0.185	0.087	0.138	0.126	0.169	0.072	-0.008	0.128	0.11	0.15	0.367	0.227	0.263	0.124	0.151	0.084	-0.07	-0.033	0.133	0.155	0.126	0.064	-0.124	0.71	0.37	0.06	-0.092	-0.118	0.1	0.082	0.034	-0.098	0.077	-0.027	0.197	-0.005	0.099	0.109	0.088	0.027	0.063	0.214	0.032	0.043	0.027	0.148	-0.015	0.058	0.163	0.023	0.095	-0.092	0.123	0.032	0.003	0.04	0.047	0.066	0.05	0.068	-0.009	-0.015	0	-0.023	-0.001	0.028	0.019	0.006	0.001	-0.013	-0.003	0.007	0.007	-0.009	0.001	0.003	0	0	0.001	-0.001	-0.002	0	0.002	0	0	0.001	0.001	-0.001	0	0.001	-0.003	0.003	0.009	-0.001	-0.003	0.003	0.007	-0.003	0	-0.001	-0.004	0	0	0.002	-0.001	0	0	-0.002	0.004	-0.007	0	-0.003	0.002	0.001	-0.006	-0.005	-0.003	-0.001	0.003	0.034	-0.02	-0.019	0.006	0.018	-0.013	0.007	0.013	-0.014	-0.003	0.001	-0.004	-0.005	0	0	0	0.004	0.008	-0.004	-0.001	0	0	0	-0.004	0.001	-0.006	NA	0.026	0.054	0.057	-0.015	-0.008	0.026	0.088	0.123	0.432	0.35	0.057	0.012	0.26	-0.023	0.069	0.097	-0.026	-0.009	-0.006	-0.002	0.019	0.004	0.018	0	0.014	0.011	-0.003	0.013	0.001	0.006	0.056	-0.065	0.005	0.004	0.017	0.004	0.004	0.022	-0.031	-0.004	0.028	-0.004	-0.004	-0.004	0.004	-0.009	-0.009	0	0	0.006	0.007	0.048	0.008	0.011	-0.018	0.002	0.036	0.007	-0.047	0.041	-0.03	-0.003	0.005	-0.01	-0.002	0	0.001	0	0	0	0.003	0.004	0.003	0.027	0.016	0.038	-0.01	0.086	0.081	0.012	-0.01	-0.058	0.04	0.016	0	0.01	-0.01	0.001	0.002	0.028	0.086	-0.049	0.031	0.148	0.09	0.151	0.118	0.098	0.044	0.016	0.289	0.102	0.288	0.038	0.119	0.027	-0.103	-0.034	-0.032	-0.008	0.03	0.011	-0.009	0.033	0.004	0.026	0.019	0.096	0.074	-0.021	0.088	0	-0.003	0.003	0.009	0.013	-0.026	-0.001	0	0.045	0.074	-0.024	0.013	0.086	0.05	0.058	-0.057	0.046	0.105	0.107	-0.083	NA	0.065	0.1	0.297	0.069	0.052	0.027	0.005	0.088	0.042	-0.008	0.011	0.001	-0.034	-0.008	-0.003	0.007	-0.009	0.002	-0.004	0.037	0.033	-0.019	0	-0.001	0	0.002	-0.002	0	0.008	0.012	-0.017	0.005	-0.01	0.004	-0.001	-0.001	-0.001	0	-0.001	0.003	-0.003	0	0.001	0.007	0.012	0.028	0.076	0.034	0.015	0.107	0.055	0.013	0.07	0.075	0.192	0.165	0.267	0.521	0.349	0.248	0.056	0.607	0.351	0.111	0.299	0.521	0.796	0.053	-0.065	0.503	0.324	0.44	0.357	0.595	0.26	0.247	0.203	0.163	0.025	0.272	-0.158	0.063	0.052	0.021	0.166	0.05	0.027	0.028	-0.021	0.015	0.142	0.079	0.284	0.239	-0.222	0.329	-0.05	0.38	0.44	-0.861	0.213	0.646	3.73	1.065	0.861	-2.108	1.489	1.251	0.466	0.455	0.381	0.098	0.113	0.311	0.243	-0.02	0.005	0.12	-0.006	-0.003	-0.003	-0.003	-0.003	-0.025	0.028	0.005	0.013	-0.011	0.015	-0.001	-0.018	-0.013	0.014	-0.004	-0.001	0.004	-0.004	0	-0.004	0.002	0.041	0.041	-0.041	NA	0.071	0.455	0.049	0.622	0.082	0.795	0.949	1.359	0.437	-0.079	-0.171	1.902	0.488	2.117	-7.715	-0.413	1.32	1.941	-0.195	0.887	0.418	4.029	1.8	0.711	-0.033	0.896	0.173	0.182	-0.092	-0.105	0.23	0.09	0.024	0.253	0.119	0.043	0.057	-0.012	-0.008	-0.015	0.002	-0.005	0.008	0.043	-0.125	0.039	0.075	0.104	0.449	0.142	0.904	-0.055	1.715	-2.176	0.629	0.257	1.26	0.088	0.565	0.311	-1.413	0.665	2.281	-0.592	-1.732	0.52	0.29	0.488	0.297	-0.048	NA	0.011	0.194	0.113	0.392	0.171	0.138	0.033	0.038	-0.03	-0.01	0.034	-0.038	-0.015	-0.019	0.004	-0.001	0	0.022	-0.002	0.019	0.027	-0.014	-0.005	0	0.001	0.003	-0.003	0.004	0.004	0.003	0.009	0.013	-0.003	0.007	NA	0.014	0.241	0.124	0.138	-0.003	0.066	0.023	0.027	0.168	0.302	0.292	0.44	0.356	-0.144	0.307	0.263	0.202	0.298	0.089	0.914	0.374	-0.785	NA	0.319	0	0.013	-0.058	0.043	0.073	0.061	-0.08	-0.024	NA	NA	0.407	0.528	0.029	0.32	0.372	0.062	0.108	0.268	0.232	0.148	0.519	0.235	0.3	0.446	0.321	0.311	-0.197	0.347	-0.212	0.012	0.21	0.173	0.176	0.076	0.176	0.1	0.035	0.016	-0.015	0.022	0.113	0.079	0.057	0.04	-0.058	-0.005	0.059	0.021	-0.017	-0.009	0.002	0.004	0	0.009	-0.005	0.003	0.015	-0.007	-0.001	0.03	0.039	0.023	-0.03	0.042	0.042	0.007	0.066	0.102	-0.004	-0.038	0.046	0.065	-0.038	-0.004	0.003	-0.04	-0.001	-0.001	0.009	-0.011	0.001	0	-0.003	0.015	-0.016	-0.005	-0.009	0.002	0.001	-0.006	-0.003	-0.004	0	0.002	0.044	-0.078	0.002	0.042	0.045	-0.024	0.036	0.161	-0.051	-0.009	0.059	0.113	-0.069	-0.007	0.002	0.003	0.141	0.187	0.093	-0.043	0.034	0.022	0.059	0.001	0.324	-0.153	NA	0.141	0.258	0.259	-0.031	0.016	0.244	1.074	0.379	0.385	0.369	0.296	0.304	0.672	0.169	0.339	0.571	0.155	0.468	0.011	0.001	0.167	0.041	0.176	-0.014	0.071	0.019	-0.026	0.098	0.023	0.026	0.099	0.041	0.032	0.033	0.115	-0.006	0.023	0.04	-0.021	-0.053	0.055	0.036	-0.034	0.005	0.018	-0.005	-0.018	-0.001	0.001	0.021	0.021	0.115	0.034	0.032	-0.016	-0.019	0.03	0.016	-0.007	0.058	-0.029	0.027	0.007	-0.018	0.001	0.001	0.004	0.001	0.004	-0.006	0.005	0.027	0.021	0.022	0.209	0.066	0.056	0.139	0.11	0.051	-0.032	-0.102	-0.002	0.148	0.087	0.02	-0.025	0.004	0.022	0.135	0.477	-0.233	0.146	0.296	-0.017	0.356	0.449	0.162	0.162	0.264	0.653	0.413	0.993	0.211	0.836	0.188	-0.105	0.126	0.171	-0.053	0.112	0.063	-0.058	0.087	0.052	0.042	0.066	0.273	0.24	-0.004	0.168	0.048	0.038	0.07	0.026	0.077	-0.079	0.004	0.01	0.188	0.394	0.032	0.074	0.264	0.044	0.195	-0.082	0.137	0.418	0.194	-0.223	NA	-0.362	0.223	0.513	0.39	-0.284	0.108	0.064	0.199	0.079	0	0.114	0.053	-0.033	-0.051	-0.013	0.028	-0.029	0.006	-0.002	0.168	0.114	-0.037	0.038	-0.016	-0.001	0.002	0.007	-0.004	0.044	0.071	-0.054	0.036	0.009	-0.026	-0.007	-0.004	-0.004	-0.004	0.001	0.008	-0.006	0.009	0.011	0.035	0.041	0.108	0.24	0.1	0.055	0.156	0.185	0.063	0.119	0.236	0.515	-0.062	0.111	0.402	0.56	-0.01	0.139	0.388	-0.158	0.211	1.058	0.977	0.432	0.286	-0.127	1.447	2.918	0.775	0.93	1.005	0.547	0.443	0.388	0.538	0.018	0.533	-0.163	0.137	0.092	0.064	0.102	0.069	0.053	0.019	-0.036	0	0.154	0.12	0.133	0.169	-0.129	0.283	-0.072	0.214	0.35	-0.462	-0.015	0.335	1.859	0.219	0.026	0.992	1.24	0.992	0.488	0.046	0.46	0.037	0.193	0.389	0.32	0.04	0.02	0.085	0.037	0.003	0	0.003	-0.012	0.008	0.028	-0.013	0.027	-0.003	-0.008	-0.008	-0.004	-0.007	-0.002	0.001	0.001	-0.002	-0.001	0	0.002	0.008	0.024	0.038	0.028	0.047	NA	0.247	0.089	0.392	0.116	0.865	0.909	1.107	0.665	-0.611	-0.669	0.761	-1.637	-0.118	-20.765	-19.564	-7.62	-3.433		-6.566	-6.064	-12.653	-16.329	-0.972	-1.578	0.954	-1.154	0.991	1.059	0.612	0.596	-0.185	0.057	0.432	0.382	0.011	0.101	-0.007	0.008	-0.024	0.004	0.008	0.021	0.088	-0.011	0.147	-0.035	0.409	0.474	0.325	1.135	-0.505	1.984	-3.873	0.337	0.433	1.076	-0.246	0.827	-1.565	-1.161	1.207	4.103	0.454	-0.54	0.902	0.269	1.263	0.701	-0.042	NA	0.27	0.306	0.12	0.294	0.278	0.188	-0.032	0.045	-0.018	-0.018	0.039	-0.037	-0.017	-0.015	0.007	-0.007	0	0.025	0.008	0.054	0.048	-0.01	-0.002	-0.002	0.002	0.002	-0.002	0.005	0.002	0.024	0.017	-0.022	0.003	0.007	-0.012	0.028	0.311	0.159	0.252	0.068	0.032	0.154	0.143	0.281	0.485	0.266	0.68	0.382	-0.037	NA	0.297	0.463	0.076	1.136	1.193	0.675	-0.781	NA	0.598	0.145	0.097	-0.092	0.334	-0.159	0.121	-0.083	0.258	0.541	0.805	0.553	0.619	0.741	0.662	0.174	0.034	-0.241	-0.477	0.323	0.783	0.849	0.548	1.855	0.869	0.7	0.729	-0.088	0.625	-0.256	0.322	0.185	0.192	0.295	0.144	0.276	0.181	0.124	0.041	-0.045	0.04	0.183	0.078	0.066	0.068	-0.064	-0.013	0.06	0.041	-0.033	-0.007	0	0.001	0	0.012	-0.005	0.012	0.023	-0.019	-0.002	0.022	0.063	0.001	-0.019	0.098	0.057	0.073	0.057	0.223	0.008	-0.039	0.139	0.145	-0.027	0.001	0.022	-0.06	-0.007	0.005	0.038	-0.029	0.003	0	-0.001	0.032	-0.017	-0.001	-0.024	0.004	0.003	-0.01	-0.004	-0.004	-0.001	0.008	0.099	-0.129	0.002	0.107	0.141	-0.032	0.146	0.266	0.04	-0.004	0.083	0.383	-0.084	0.009	0.066	-0.06	0.336	0.342	0.461	0.036	0.072	0.141	0.132	0.047	0.462	-0.311	NA	0	0	0	0	0	0	0.005	0	0.004	0.017	0	0.003	0.028	-0.006	0.028	-0.013	-0.013	0.002	-0.001	0	-0.001	0	0	0	0	0	0	0	0	-0.003	0	-0.001	0	0	0	0	0	0.001	-0.001	-0.003	0	0.001	0	0	0	0	-0.002	0	0	-0.003	0	0.005	-0.002	-0.001	-0.004	0.002	0	0.003	-0.022	0.001	-0.004	-0.152	-0.007	-0.002	0	0	0	0	0.002	-0.002	0	0.001	0	0	0.038	0.006	0.012	0.043	0.068	0.005	-0.008	-0.009	0.018	0.176	0.048	-0.008	0.005	0.009	0.014	0.028	0.032	-0.04	0.034	0.038	0.002	0.052	0.009	0.009	0	-0.005	0.02	-0.004	0.029	-0.01	-0.004	-0.003	-0.01	-0.003	0.004	0	0	0.001	0	0.001	0.003	0.003	-0.002	0.019	0.002	0.004	0.024	-0.003	-0.004	0.005	-0.014	-0.007	-0.003	0	0	0.015	0.06	-0.014	0.01	0.069	0.033	0.093	-0.137	0.006	0.089	0.031	-0.033	NA	0.103	0.032	0.193	0.004	0.029	0.037	-0.004	0.034	0.017	-0.015	-0.001	-0.005	-0.017	-0.003	-0.001	0.006	-0.011	0.002	-0.004	0.029	0.011	-0.011	0	0	0	0.005	-0.002	-0.001	0.004	0.014	-0.016	0.002	0.001	-0.007	0.002	0	0	0	0	0	0	0	0	0	0.002	0.001	0.021	0.003	0.021	0.049	-0.013	0.006	0.009	0.011	0.009	0.074	0.044	0.079	0.006	0.046	-0.013	0.11	0	-0.003	0.025	0.039	0.032	0.017	0.002	0.003	-0.028	0.064	0.025	0.014	0.017	0.052	0.012	0	0.002	0.1	-0.031	0.002	-0.002	-0.007	0.018	-0.005	0.008	-0.012	-0.007	0.001	0.004	-0.004	0.001	0	-0.011	0.008	-0.004	0.002	0.024	-0.018	-0.002	0.003	0.024	-0.005	-0.026	-0.005	0.013	0.018	-0.017	0.014	-0.003	-0.008	-0.009	0.005	0.016	-0.008	0	-0.001	-0.004	0	0	0	0	-0.001	0.001	0.003	-0.004	-0.005	0	-0.004	0	0.003	0	-0.004	0	0.004	-0.004	0	-0.004	0	0.001	0.002	-0.001	0.053	-0.004	0.025	-0.052	-0.006	0.005	0.13	0.022	0.01	0.025	-0.012	0.064	0.014	0.045	0.002	-0.056	0.009	0.011	-0.009	0.034	0.042	-0.016	0.04	0.006	0.038	-0.031	0.033	-0.034	-0.013	-0.011	0	0.006	0.012	0	0.035	-0.008	-0.004	-0.001	-0.004	0	-0.003	0	0	0	0	0.001	0	0	0.006	0.011	0.003	0.028	-0.002	0.127	0.003	0.112	0.004	0.008	0.045	0.172	-0.049	0.098	0.165	0.308	0.072	-0.016	0.161	-0.024	0.008	-0.034	-0.033	NA	0.118	0.105	0.053	0.138	0.025	0.111	0.013	0.007	-0.017	0.001	0.047	-0.042	-0.019	-0.014	-0.001	-0.002	0	0.01	0.011	0.058	0.041	-0.013	-0.002	-0.002	0.004	0.003	-0.003	0.008	0.009	0.039	0.044	0.002	-0.009	-0.011	NA	0.039	0.275	0.186	0.266	0.128	0.029	0.367	0.061	0.175	0.533	0.191	0.295	-0.113	NA	0.264	-0.065	-0.021	0.085	0.097	0.259	-0.063	-0.007	NA	0.228	0.033	0.124	-0.122	0.094	0.048	0.082	-0.047	0.029	0.041	0.05	0.099	0.059	0.133	0.11	0.005	0.099	0.096	0.126	0.087	0.136	0.188	0.018	0.175	0.432	0.069	0.134	-0.055	0.211	-0.002	-0.004	0.088	0.084	0.058	0.069	0.105	0.017	-0.01	-0.003	-0.053	0	0.054	0.048	0.003	0.034	-0.017	-0.005	0.016	0.003	-0.018	0.002	0.004	0	0	0.001	-0.002	-0.003	0.001	0.003	0	0	0.003	0.003	-0.001	0	0.002	-0.004	0.005	0.028	-0.001	-0.006	0.01	0.023	-0.01	-0.002	-0.002	-0.015	-0.001	0	0.005	-0.007	0	0	-0.003	0.013	-0.012	-0.002	0.001	0.004	0.01	-0.002	-0.014	-0.009	0	0.011	0.12	-0.046	-0.025	0.045	0.068	-0.043	0.018	0.067	-0.034	-0.008	0.012	0.007	-0.02	-0.001	0	0	0.013	0.025	0.007	-0.007	-0.001	0.002	-0.003	-0.005	0	-0.007
ILE C:333	0	0	0	0	0	0	0.001	0	-0.001	0	0	-0.001	-0.001	0	0.001	-0.002	0	0.003	0	0	0	0	0	0	0	0	0	0	0	0	0	0	0	0	0	0	0	0	0	0	0	0	0	0	0	0	0.001	0	0	0.001	0	0	0	0	-0.001	0	0	0	0	0.001	0	-0.003	-0.001	0	0	0	0	0	-0.001	0.001	0	0	0	0.001	0.004	-0.002	-0.001	0.006	0.014	-0.001	-0.002	-0.003	0.001	0.013	0.023	-0.006	0.001	0	0.001	-0.001	-0.003	-0.002	-0.001	0	-0.003	0.004	-0.002	0	-0.002	-0.002	0.001	-0.003	0.003	-0.001	-0.001	0	0	0	0.001	0	0	0	0	0	0	0	0	-0.001	-0.001	0	0	0	-0.001	0	0	0	0	0	0	-0.001	0.001	-0.004	-0.001	0.007	0.007	-0.009	-0.01	0.001	0.013	0.012	-0.004	NA	0.004	0.009	0.044	-0.014	-0.001	0.002	-0.006	0.003	-0.003	-0.001	-0.001	-0.001	-0.001	0	0	-0.001	0	0	0	-0.001	-0.002	-0.001	0	0	0	0.001	-0.001	0	-0.001	-0.001	0	-0.001	0	0	0	0	0	0	0	0	0	0	0	0	0	0	0.002	0	0.004	0.002	-0.001	-0.001	0.001	0.001	0	0.005	0.011	0.028	0.019	-0.002	-0.008	0.007	-0.003	-0.006	0	-0.002	0.004	-0.003	-0.006	0.01	-0.011	0.01	-0.004	0	0.001	0.009	0.001	-0.003	0	0.016	-0.001	-0.001	-0.006	-0.006	0.002	-0.004	-0.002	-0.006	-0.001	0	0	0	0	-0.001	-0.002	0	-0.001	0	0.001	0	0	0	0.01	-0.004	-0.018	-0.002	0	0.001	-0.003	0.001	-0.002	-0.003	-0.003	-0.001	-0.001	-0.001	0	-0.001	0	0	0	0	0	0	0	0.004	-0.003	-0.003	0	-0.002	0	0.002	0	-0.003	0	0.003	-0.003	0	-0.004	0	-0.001	0	-0.005	0.017	0.037	-0.025	-0.025	0.003	0	0.057	0.001	-0.01	0.012	-0.004	0.028	-0.001	-0.002	-0.011	-0.012	0.003	-0.009	-0.003	0.01	0.011	-0.006	0	0.007	0.011	-0.009	0.003	-0.015	-0.006	-0.002	0	0	0.002	0.002	0.001	-0.003	0	0	0	0	0	0	0	0	0	0	0	0	0.005	0.002	-0.005	0.013	0.003	0.056	0.002	0.043	0.002	0.004	0.022	0.048	0.004	0.022	0.042	0.031	0.045	0.001	0.057	0.009	0.037	-0.027	0.052	0.179	0.031	0.061	-0.009	0.035	-0.012	0.025	-0.019	-0.014	-0.02	-0.004	0.007	-0.009	-0.007	-0.001	-0.002	0.001	0	-0.003	-0.003	-0.001	0.006	-0.008	-0.001	0	-0.001	0.004	-0.003	0.002	0.003	-0.001	-0.005	-0.009	-0.002	0.002	0.034	0.047	0.064	0.049	0.061	0.03	-0.009	0.017	0.005	0.068	0.177	0.092	0.116	0.038	0.022	0.059	-0.027	-0.03	0.034	0.059	0.06	0.026	-0.055	0.244	0.16	0.028	-0.049	-0.047	0.039	0.041	0.01	-0.045	0.034	-0.02	0.095	-0.01	0.036	0.044	0.027	0.006	0.026	0.094	0.02	0.008	-0.014	0.046	-0.019	0.013	0.061	0.005	0.026	-0.045	0.042	0.013	-0.007	0.006	0.034	0.019	0.016	0.022	-0.012	-0.012	-0.007	-0.001	-0.001	0.003	0.001	-0.001	-0.003	-0.007	-0.002	0.003	0	-0.001	0.005	0.003	0	0	-0.001	0	-0.003	0	0.003	0	0	0	0	0	0	-0.001	-0.003	0.002	-0.001	-0.001	0.001	-0.001	-0.002	0.004	0	0	0.001	0	0	0.002	0	0	0	-0.003	0.002	-0.001	0	-0.001	-0.001	-0.001	-0.004	0.001	-0.003	0	-0.002	0.003	-0.01	-0.006	-0.002	-0.003	0	0.001	-0.001	-0.003	0.001	-0.004	-0.003	0.001	0	0	0	-0.002	-0.001	-0.001	0	0	0	0	-0.002	-0.001	-0.002	NA	-0.01	-0.01	-0.001	0.002	0	-0.014	-0.029	0.018	0.096	0.06	-0.013	-0.034	0.031	-0.025	0.012	-0.009	-0.029	-0.019	-0.001	0.001	-0.008	-0.002	-0.006	-0.001	-0.004	-0.005	0.001	-0.001	-0.001	-0.004	-0.003	-0.02	-0.003	-0.003	-0.006	-0.002	-0.003	-0.001	-0.005	-0.003	-0.002	-0.006	-0.001	0.001	-0.002	-0.002	-0.001	0	0	-0.008	-0.005	0.01	-0.008	-0.003	-0.014	-0.006	0.002	-0.004	0.001	-0.003	-0.008	-0.001	-0.006	0	0	0	0	0	0.003	-0.003	-0.001	-0.002	-0.002	-0.002	-0.002	-0.006	-0.008	0.024	0.029	-0.017	-0.006	-0.014	0.002	-0.003	-0.008	-0.005	0.002	-0.001	-0.001	-0.007	-0.008	-0.012	0.006	0.034	0.015	0.026	-0.003	0.034	-0.005	-0.018	0.055	0	0.042	-0.015	-0.039	-0.032	-0.028	-0.025	-0.009	0	-0.003	-0.005	-0.001	-0.002	0.004	-0.001	-0.006	0.005	0	-0.004	0.015	-0.01	-0.008	-0.008	-0.005	-0.012	0.003	0	0	-0.006	0.001	-0.017	-0.006	0.009	0.011	0	-0.026	0	0.039	0.053	-0.025	NA	0.061	0.01	0.098	-0.02	0.006	-0.008	-0.009	0.019	0.001	-0.005	-0.008	-0.013	-0.009	0.002	0.001	-0.006	0.001	-0.002	0.001	-0.001	-0.003	-0.004	-0.001	0	0	0.002	-0.003	0	-0.005	-0.003	-0.001	-0.002	-0.001	-0.003	0.003	0	0	0	0	-0.002	0.001	0	-0.001	-0.005	0.001	-0.007	0.009	0.001	0.005	0.027	0	-0.014	0.013	0.015	0.026	0.055	0.095	0.175	0.112	0.109	-0.007	0.189	0.082	0.031	0.025	0.112	0.204	0.004	0.001	0.114	-0.008	0.11	0.078	0.128	0.059	0.067	0.04	0.044	0.007	0.084	-0.043	0.021	0.012	0.017	0.061	0.012	0.007	0.01	-0.011	0.005	0.056	0.032	0.126	0.091	-0.059	0.079	0.002	0.112	-0.009	-0.293	0.152	0.123	0.623	0.175	-0.619	0.075	0.056	0.134	0.229	0.109	0.147	0.076	0.046	0.082	0.08	-0.008	-0.015	0.022	-0.006	-0.003	-0.001	-0.001	-0.002	-0.013	0.008	-0.008	0.013	0.006	0.006	0.01	-0.008	-0.015	0.008	0.006	-0.001	-0.005	0.005	0	0.005	0.001	0.021	0.021	-0.007	NA	0.012	0.163	0.035	0.234	-0.016	0.029	0.082	0.16	-0.023	0.024	-0.191	0.256	0.21	0.381	-0.03	0.097	0.33	0.277	0.824	0.17	0.006	-0.024	0.354	0.174	0.054	0.291	0.153	-0.05	-0.145	-0.069	0.041	0.041	0.001	0.059	0.01	0.006	-0.007	-0.021	-0.006	-0.003	-0.003	-0.004	-0.001	-0.005	-0.05	0.013	-0.004	0.056	0.127	0.018	0.323	0.023	0.784	-0.712	0.255	0.102	0.444	0.04	0.163	0.39	-0.718	0.151	0.441	-0.406	-0.394	0.15	0.089	0.116	0.089	-0.02	NA	0.005	0.069	0.066	0.142	0.06	0.056	0.013	0.011	-0.021	-0.007	0.015	-0.016	0	-0.01	-0.001	-0.001	0	0.005	-0.003	0.003	0.007	-0.009	-0.002	0	0	-0.002	0.001	-0.001	-0.002	0	0.001	0.002	-0.001	0.001	NA	0.002	0.089	0.048	0.053	0.029	0.026	0.005	-0.008	0.066	0.101	0.121	0.155	0.126	-0.048	0.133	0.103	0.078	0.124	0.003	0.344	0.142	-0.309	NA	0.119	-0.024	-0.024	-0.027	-0.001	0.037	0.01	-0.017	-0.032	NA	NA	0.125	0.215	0.047	0.065	0.116	0.054	0.085	0.111	0.067	-0.02	0.149	0.05	0.013	0.135	0.093	0.08	-0.095	0.103	-0.043	-0.032	0.046	0.064	0.053	0.022	0.059	0.02	0.001	-0.005	-0.003	0.005	0.034	0.025	0.017	0.01	-0.021	-0.005	0.012	0.005	-0.007	-0.007	-0.005	0.001	0	0.001	-0.001	0.003	0.004	-0.005	0	0.006	0.005	0.01	-0.013	0.003	0.007	0.001	-0.001	0.025	-0.007	-0.013	0.002	0.017	-0.018	-0.002	-0.004	-0.011	0	0	-0.003	-0.002	0	0	0.002	-0.001	-0.006	-0.001	-0.003	0	0	0.001	0	0.001	0	-0.001	0.01	-0.014	0	0.008	0.004	-0.007	-0.002	0.047	-0.024	-0.005	0.02	0	-0.016	-0.001	-0.002	0	0.023	0.04	0.006	-0.019	-0.006	0.004	-0.007	-0.004	0.043	-0.015	NA	0.139	0.213	0.203	-0.007	0.026	0.204	0.811	0.112	-0.28	-0.567	0.329	0.083	0.311	0.412	0.398	0.458	0.374	0.921	0.043	0.02	0.194	0.04	0.174	-0.016	0.075	0.015	-0.023	0.082	0.02	0.029	0.075	0.03	0.025	0.028	0.091	-0.008	0.019	0.025	-0.008	-0.028	0.037	0.027	-0.023	0.004	0.012	0	-0.006	-0.001	0	0.023	0.015	0.064	0.03	0.022	0.004	-0.009	0.019	0.013	-0.011	0.036	-0.017	0.019	0.006	-0.011	0.002	0.001	0.003	0.001	-0.003	0.002	0.005	0.022	0.018	0.024	0.119	0.055	0.044	0.089	0.053	0.067	-0.016	-0.062	0.007	0.111	0.084	0.029	-0.023	0.009	0.02	0.154	0.455	-0.151	0.092	0.091	-0.536	0.175	0.366	-0.038	0.099	0.215	0.22	0.134	0.798	0.198	0.641	0.181	-0.028	0.15	0.134	-0.024	0.076	0.042	-0.029	0.072	0.029	0.035	0.061	0.193	0.165	-0.007	0.119	0.048	0.051	0.086	0.029	0.121	-0.059	0.013	0.021	0.18	0.309	0.066	0.081	0.192	0.038	0.124	-0.051	0.095	0.142	0.017	-0.071	NA	-0.692	0.138	0.218	0.288	-0.075	0.127	0.067	0.127	0.071	0.01	0.103	0.066	-0.001	-0.041	-0.008	0.036	-0.023	0.01	-0.004	0.137	0.116	-0.021	0.044	-0.019	-0.001	-0.001	0.02	-0.004	0.052	0.054	-0.039	0.038	0.014	-0.015	-0.012	-0.005	-0.001	-0.005	0.002	0.01	-0.004	0.012	0.013	0.036	0.025	0.082	0.161	0.067	0.005	0.053	0.114	0.006	0.058	0.061	0.093	-0.154	-0.337	-0.286	-0.605	-0.535	0.189	-0.688	-1.692	-0.743	0.475	-0.03	-6.228	-0.108	-0.485	0.629	4.635	0.616	0.876	0.898	0.518	0.35	0.296	0.392	0.028	0.361	-0.093	0.095	0.054	0.037	0.044	0.009	0.017	-0.016	-0.033	0	0.06	0.043	0.039	0.058	-0.073	0.183	-0.057	0.07	0.144	-0.163	-0.083	0.048	0.357	-0.027	0.006	0.331	0.472	0.391	0.212	-0.066	0.222	-0.002	0.099	0.225	0.167	-0.006	-0.01	0.04	-0.001	-0.003	-0.001	-0.002	-0.007	-0.006	0	-0.003	-0.008	-0.013	-0.012	-0.008	-0.001	0.006	0.002	-0.006	-0.001	0.007	-0.007	0	-0.007	-0.005	0	-0.008	-0.002	-0.005	NA	0.141	0.013	0.133	0.074	0.472	0.48	0.531	0.415	-0.281	-0.169	0.804	-1.304	-0.277	-2.353	-18.131	10.877	-7.148	-6.566		-2.51	-7.512	-29.502	-10.83	-3.648	-2.197	-2.114	-0.327	0.897	0.194	0.162	0.05	0.03	0.222	0.186	0.015	0.07	0.009	0.007	-0.007	0.002	0.007	0.012	0.049	-0.018	0.072	-0.018	0.096	-0.036	0.038	0.03	-0.162	-0.506	-1.713	-1.137	0.03	-0.758	-6.952	-1.944	-1.166	-3.674	4.998	2.549	0.172	-2.967	0.399	0.168	0.724	0.522	-0.021	NA	0.205	0.213	0.068	0.155	0.161	0.111	-0.049	0	-0.029	-0.019	0.016	-0.021	-0.011	-0.009	-0.003	-0.001	0	0.004	0	0.023	0.027	-0.012	-0.004	0	0	0.005	-0.004	0.004	0.003	0.01	0.004	-0.015	0	0.005	-0.002	0.022	0.216	0.092	0.168	0.047	0.019	0.094	0.099	0.151	0.239	0.188	0.429	0.249	-0.037	NA	0.078	0.261	-0.068	0.533	0.498	0.285	-0.227	NA	0.299	0.094	0.053	-0.034	0.146	-0.08	0.064	-0.034	0.126	0.266	0.297	0.217	0.237	0.03	0.217	-0.087	-0.233	-0.355	-0.703	-0.07	0.722	0.409	0.18	2.308	0.546	0.502	0.415	0.058	0.419	-0.237	0.435	0.166	0.155	0.233	0.121	0.199	0.14	0.112	0.019	-0.029	0.028	0.126	0.042	0.032	0.039	-0.055	-0.021	0.025	0.023	-0.022	0.003	0.006	0.001	0	0.003	-0.003	-0.002	0.015	-0.008	-0.001	0.008	0.027	0.013	-0.018	0.063	0.042	0.048	0.059	0.173	0.009	-0.031	0.117	0.115	-0.021	0.002	0.021	-0.052	-0.006	0.004	0.026	-0.022	0	0	-0.004	0.018	-0.015	-0.002	-0.02	0.001	0	-0.009	-0.002	-0.005	-0.001	0.005	0.076	-0.091	0.001	0.086	0.119	-0.021	0.136	0.198	0.067	0.008	0.041	0.392	-0.027	0.029	0.088	-0.071	0.295	0.309	0.399	0.059	0.061	0.125	0.139	0.004	0.427	-0.307	NA	0	0	0	0	0	0	0.002	0	0.001	0.01	0	0.004	0.018	-0.004	0.016	-0.009	-0.009	-0.002	0	0	0	0	0	0	0	0	0	0	0	-0.001	0	0	0	0	0	0	0	0	0	-0.002	0	0	0	0	0	0	-0.002	0	0	-0.003	0	0.001	-0.001	0	-0.002	0	-0.001	0	-0.007	0	-0.004	-0.095	-0.003	0	0	0	0	0	0.002	-0.003	0	0	0	-0.002	0.02	0.002	0.006	0.025	0.046	0.002	-0.007	-0.002	0.011	0.129	0.037	-0.005	0.009	0.009	0.013	0.021	0.026	-0.031	0.025	0.027	0.003	0.036	0.002	0.004	-0.002	-0.005	0.011	-0.005	0.016	-0.007	-0.003	-0.002	-0.004	-0.001	0.002	0	0	0	0	0	0.002	0.001	-0.002	0.011	0	0.002	0.015	-0.002	-0.001	0.003	-0.009	-0.005	-0.001	0	0	0.011	0.045	-0.009	0.007	0.053	0.026	0.074	-0.115	-0.001	0.052	0.016	-0.017	NA	0.069	0.018	0.134	0.001	0.018	0.026	-0.003	0.022	0.01	-0.01	-0.002	-0.005	-0.011	-0.002	-0.001	0.003	-0.008	0.001	-0.002	0.022	0.009	-0.006	0	0	0	0.002	0	-0.001	0.003	0.01	-0.011	0.001	0.001	-0.005	0.001	0	0	0	0	0	0	0	0	0	0	0	0.011	0.001	0.013	0.027	-0.009	0.003	0.004	0.003	0.004	0.046	0.028	0.052	0.001	0.028	-0.008	0.071	-0.002	-0.002	0.017	0.023	0.018	0.011	0.006	-0.001	-0.019	0.041	0.016	0.007	0.01	0.032	0.006	-0.001	0.001	0.059	-0.018	0.001	-0.002	0.001	0.009	-0.003	0.004	-0.008	-0.004	0	0.002	-0.002	0	0	-0.004	0.002	-0.001	0	0.008	-0.006	0	0	0.006	-0.003	-0.005	-0.002	0.005	0.007	-0.007	0.005	-0.002	-0.004	-0.002	0.002	0.008	-0.004	0	-0.001	-0.002	0	0	0	0	0	0	-0.003	0.001	0.001	0	0.001	0	-0.001	0	0.001	0	-0.001	0.002	0	0.002	0	0	0	0.003	0.018	0	0.013	-0.029	-0.009	0.002	0.069	0.007	-0.002	0.013	-0.008	0.033	0.002	0.024	-0.003	-0.027	0.003	0.004	-0.005	0.016	0.024	-0.009	0.016	0.002	0.022	-0.016	0.015	-0.021	-0.009	-0.005	0	0.001	0.003	-0.002	0.017	-0.007	-0.002	0	-0.002	0	-0.002	0	0	0	0	0	0	0	0	0.003	0	0.009	0.001	0.065	0.004	0.066	-0.001	0.002	0.026	0.1	-0.022	0.051	0.097	0.161	0.045	-0.002	0.092	-0.018	0.001	-0.017	-0.019	NA	0.067	0.062	0.043	0.073	0.017	0.063	0.007	0.004	-0.007	0.001	0.026	-0.024	-0.002	-0.007	-0.001	-0.001	0	0.006	0.007	0.038	0.026	-0.006	-0.001	-0.001	0.003	-0.004	0.003	-0.001	-0.001	0.031	0.035	0.004	-0.005	-0.007	NA	0.03	0.165	0.1	0.099	0.059	0.018	0.205	0.074	0.091	0.265	0.165	0.158	-0.059	NA	0.118	-0.044	-0.025	0.026	0.042	0.135	-0.053	-0.016	NA	0.11	0	0.046	-0.055	0.051	0.038	0.026	-0.028	0.002	0.005	0.018	0.044	0.029	0.077	0.057	0.003	0.068	0.059	0.076	0.062	0.101	0.124	0.017	0.116	0.316	0.043	0.092	-0.016	0.129	0	0.009	0.065	0.046	0.041	0.049	0.064	0.012	-0.003	-0.001	-0.038	0	0.036	0.031	0.001	0.021	-0.005	-0.003	0.003	0.002	-0.011	-0.004	-0.002	0	0	0	-0.002	0.002	0	-0.002	0	0	0.001	0.001	-0.001	0	0.001	0.001	0	0.019	0	-0.004	0.007	0.018	-0.012	-0.001	0	-0.011	-0.001	0.001	0	-0.005	0	0	0.003	0.004	-0.008	-0.001	0.002	0.004	0.009	0.01	-0.011	-0.001	0.001	0.012	0.086	-0.01	-0.011	0.034	0.055	-0.032	0.009	0.049	-0.024	-0.007	0.013	0.006	-0.015	-0.001	0	0	0.009	0.016	0.004	-0.005	-0.001	0.001	-0.002	0	0	-0.001
ALA C:334	0	0	0	0	0	0	0	0	-0.002	-0.003	0	-0.002	-0.004	0.002	-0.003	0.002	0.002	0.002	0	0	0	0	0	0	0	0	0	0	0	0	0	0.001	0	0	0	0	0	0	0	0	0	0.001	0	0	0	0	0.001	0	0	0.001	0	-0.001	-0.001	0	0.002	0.001	-0.002	0	0.003	-0.004	0	0.004	0.001	0.001	0	0	0	0	-0.001	0.001	0	0	0	-0.002	-0.01	-0.001	0.002	-0.011	-0.019	-0.005	0	0.006	-0.008	-0.018	-0.038	0.007	0	0	0	-0.002	0.001	0.007	-0.002	-0.008	-0.006	-0.012	0.004	-0.004	0	0.001	-0.006	0.001	-0.006	0.003	0.002	0.001	0.002	0.001	0	0	0	0	0	0	-0.001	0	0	-0.001	-0.001	0	-0.004	0.001	-0.001	0	0.001	0.001	0	0	0	-0.002	-0.013	0.004	-0.001	-0.023	-0.015	-0.004	0.011	-0.006	-0.025	-0.012	0.01	NA	-0.01	-0.017	-0.04	-0.004	-0.005	-0.007	0.006	-0.008	0.001	0.001	0.002	0.003	0.003	0.001	0	-0.002	0.002	0	0.001	-0.004	0	0	0	0	0	0.001	-0.001	0	-0.001	-0.001	0.003	-0.001	0	0	0	0	0	0	0	0	0	0	0	0	-0.001	-0.001	-0.006	-0.002	-0.008	-0.006	-0.001	-0.003	-0.003	-0.003	-0.003	-0.008	-0.019	-0.035	-0.02	-0.012	0.006	-0.016	-0.003	0.003	-0.008	-0.006	-0.013	-0.003	-0.001	-0.022	0.012	-0.02	-0.008	-0.009	-0.008	-0.017	-0.006	-0.002	-0.001	-0.028	0.002	-0.005	0.002	-0.005	-0.01	0.001	-0.003	0.005	0.004	0	-0.001	-0.001	-0.004	0	0.007	-0.005	0.004	-0.001	-0.005	0.002	0.002	-0.001	-0.012	0.007	0.025	0.006	-0.007	-0.008	0.008	-0.006	-0.001	0.005	-0.001	-0.002	-0.001	0.004	0	0	0.002	0	0	0	0	0	0	0.003	-0.002	-0.002	0	-0.002	0	0.002	0	-0.003	0	0.002	-0.003	0	-0.003	0	-0.001	-0.011	-0.006	-0.022	-0.022	0.006	0.019	0	-0.005	-0.041	-0.019	-0.006	-0.012	0.001	-0.032	-0.024	-0.009	-0.003	0.012	-0.007	0	0.005	-0.017	-0.016	0.007	0.003	-0.011	-0.013	0.009	-0.008	0.011	0.005	0.006	0	-0.003	-0.008	-0.006	-0.006	0.001	0	0	0.001	0	0	0	0	0	0	0	0	-0.001	-0.011	-0.009	0.002	-0.019	-0.001	-0.057	-0.004	-0.033	-0.007	-0.014	-0.023	-0.031	-0.026	0.013	-0.03	-0.059	-0.032	0.014	-0.042	-0.009	-0.046	-0.011	-0.03	-0.22	-0.022	-0.025	-0.041	-0.044	-0.016	-0.032	-0.004	-0.008	0.008	-0.001	-0.022	0.017	0	0.009	0.002	0.001	0	-0.004	-0.003	-0.017	-0.011	0.004	0.002	0	-0.001	0.004	-0.003	0.003	0.003	-0.015	-0.01	0.01	0	-0.003	-0.076	-0.011	-0.024	-0.026	-0.037	-0.016	-0.009	-0.066	-0.069	-0.021	0.039	-0.068	0.015	-0.081	-0.133	0.021	-0.027	-0.011	-0.064	-0.065	0.004	-0.045	-0.013	-0.321	-0.068	-0.062	-0.004	0.02	-0.032	0.004	-0.025	0.021	-0.024	-0.019	-0.08	-0.017	-0.047	-0.041	-0.036	-0.014	-0.017	-0.017	-0.014	-0.023	-0.028	-0.059	-0.015	-0.019	-0.041	-0.016	-0.037	0.022	-0.039	-0.012	-0.006	-0.019	-0.006	-0.028	-0.018	-0.027	-0.003	0.003	-0.002	0.013	0.001	-0.016	-0.011	-0.005	-0.002	0.002	0.002	0.001	-0.005	0.006	0.005	0.002	0	0	-0.001	0.001	-0.002	0	0.002	0	0	0	-0.001	0.001	0	-0.001	-0.002	0.002	-0.006	0	0.002	-0.002	-0.005	0.007	0	0.001	0.003	0	0	0.002	0	0	0	-0.003	0.001	0.004	0	0.002	-0.002	-0.001	-0.002	0.003	-0.003	0	-0.002	-0.017	0.003	0.005	-0.004	-0.011	0.007	0.001	-0.008	0.008	0.002	-0.005	0.002	0.003	0	0	0	-0.003	-0.005	0.002	0.001	0	0	0	-0.001	-0.001	-0.001	NA	-0.01	-0.021	-0.02	0.006	0.003	-0.01	-0.026	-0.022	-0.014	-0.034	-0.029	-0.039	-0.064	-0.016	-0.014	-0.041	-0.003	0.009	0.002	0.001	-0.007	-0.002	-0.007	0	-0.006	-0.005	0.001	-0.006	-0.001	-0.005	-0.023	0.016	-0.003	-0.002	-0.01	-0.003	-0.002	-0.012	0.014	-0.001	-0.016	-0.001	0.002	0.003	-0.003	0.005	0.002	0	0	-0.01	-0.006	-0.021	-0.008	-0.007	0.004	-0.004	-0.02	-0.005	0.026	-0.026	0.016	0	-0.006	0.007	0.001	0	-0.001	0	0.004	-0.004	-0.002	-0.003	-0.002	-0.019	-0.009	-0.021	0.002	-0.029	-0.02	-0.018	0.003	0.023	-0.021	-0.003	-0.005	-0.005	0.005	0	-0.001	-0.006	-0.035	0.013	-0.011	-0.036	-0.035	-0.038	-0.037	-0.001	-0.029	-0.019	-0.048	-0.05	-0.05	-0.026	-0.059	-0.034	0.019	0.004	0.017	0.004	-0.015	-0.007	0.005	-0.015	0.002	-0.012	-0.013	-0.038	-0.028	0.008	-0.025	-0.003	-0.004	-0.004	-0.005	-0.007	0.011	0	0	-0.02	-0.029	0.003	-0.006	-0.035	-0.019	-0.033	0.014	-0.022	-0.032	-0.002	0.026	NA	-0.02	-0.04	-0.048	-0.059	-0.023	-0.02	-0.007	-0.025	-0.02	0.002	-0.006	-0.005	0.013	0.004	0.002	-0.009	0.005	-0.001	0.003	-0.014	-0.015	0.004	0	0	0	0.002	-0.003	0	-0.008	-0.006	0.008	-0.003	0.005	-0.002	0.004	0	0.001	0	0	-0.002	0.002	0	0	-0.004	-0.006	-0.017	-0.022	-0.019	-0.006	-0.03	-0.025	-0.017	-0.026	-0.016	-0.058	-0.02	-0.019	-0.007	0.037	0.032	-0.041	0.04	-0.009	-0.011	-0.066	0.002	0.113	-0.087	0.018	0.01	-0.142	0.002	0.008	-0.023	-0.048	-0.041	0.024	-0.039	-0.017	-0.009	0.046	-0.036	-0.043	-0.025	-0.018	-0.038	-0.02	-0.024	-0.005	-0.006	-0.027	0.004	-0.033	-0.011	-0.004	0.108	-0.026	0.091	0.104	-0.085	0.023	0.108	0.11	0.326	0.138	-0.266	0.302	0.268	-0.008	0.194	-0.051	-0.047	-0.036	-0.017	0.014	-0.068	-0.021	-0.053	-0.025	-0.001	0.001	0.001	0	-0.002	-0.012	-0.008	0	0.011	-0.007	0.007	0.002	-0.005	-0.006	0.006	0.001	-0.005	0.005	0	0.005	-0.002	-0.018	-0.018	0.02	NA	0.029	-0.023	-0.055	-0.054	0.056	0.259	0.202	0.283	0.239	0.074	0.203	0.563	0.264	0.233	0.362	0.002	0.187	0.149	0.591	0.109	-0.083	-0.17	0.046	0.115	-0.032	0.211	-0.118	-0.17	-0.117	-0.031	-0.064	-0.003	-0.034	-0.081	-0.061	-0.015	-0.032	-0.009	0.003	0.005	-0.001	0.002	-0.005	-0.026	0.01	-0.016	-0.041	0.008	-0.056	-0.082	-0.004	0.078	0.293	-0.068	0.113	0.006	0.201	0.099	0.122	0.468	0.29	0.039	-0.348	0.201	-0.085	-0.01	-0.136	-0.095	-0.134	-0.065	NA	0.008	-0.045	-0.046	-0.005	-0.085	-0.047	-0.037	-0.039	-0.016	-0.002	-0.013	0.013	0.007	0.007	-0.004	0.001	0	-0.011	-0.001	-0.01	-0.011	0.002	0.002	0	0	-0.002	0.001	-0.001	-0.002	-0.002	-0.005	-0.006	0.001	-0.003	NA	-0.007	-0.057	-0.027	-0.025	0.028	-0.016	-0.025	-0.033	0.031	0.141	-0.043	0.035	-0.05	-0.117	-0.007	-0.047	-0.107	-0.1	-0.005	-0.114	-0.209	-0.047	NA	-0.101	-0.075	-0.037	0.017	-0.026	-0.026	-0.035	0.047	-0.005	NA	NA	-0.15	-0.062	0.071	-0.143	-0.026	0.018	0.08	0.126	-0.027	-0.154	-0.071	-0.044	-0.084	-0.003	-0.011	-0.047	-0.03	-0.038	0.096	-0.056	-0.053	0.025	-0.011	-0.025	-0.023	-0.036	-0.033	-0.02	0.006	-0.007	-0.028	-0.022	-0.018	-0.019	0.008	-0.003	-0.022	-0.008	0.005	0.003	-0.003	-0.002	0	-0.004	0.002	-0.001	-0.005	0.002	0.001	-0.011	-0.014	-0.001	0.005	-0.014	-0.018	-0.006	-0.023	-0.025	-0.007	0.01	-0.016	-0.018	0.011	0.002	-0.001	0.012	0	0	-0.004	0.004	-0.001	0	0.001	-0.007	0.006	0.002	0.003	-0.001	-0.001	0.002	0.002	0.001	0	-0.001	-0.017	0.028	-0.003	-0.015	-0.019	0.009	-0.012	-0.03	0.008	0.003	-0.017	-0.039	0.02	0.003	0	-0.001	-0.038	-0.035	-0.027	0.005	-0.013	-0.008	-0.018	0	-0.055	0.023	NA	0.049	0.085	0.077	-0.022	0.005	0.139	0.391	-0.063	-1.052	-5.822	0.385	0.128	0.209	0.199	0.105	0.195	-0.061	-0.329	-0.039	-0.018	0.015	0.004	0.026	-0.005	-0.003	-0.009	-0.002	0.005	-0.005	0.011	0.009	-0.004	-0.006	-0.006	-0.012	0.005	-0.011	-0.002	-0.015	0.014	-0.012	-0.014	0.005	-0.004	-0.008	-0.006	0.014	0	-0.001	-0.003	-0.011	-0.011	-0.008	-0.006	-0.028	-0.008	-0.009	-0.007	0.002	-0.023	0.007	-0.014	-0.011	0.008	-0.002	-0.001	-0.003	0	-0.009	0.008	-0.003	-0.012	-0.01	0	0.008	-0.023	-0.016	-0.01	0.025	-0.052	-0.01	0.01	-0.011	-0.054	-0.058	-0.026	0.008	-0.007	-0.008	-0.088	-0.075	-0.05	0.052	0.134	0.343	0.084	-0.011	-0.029	0.018	0.043	0.078	-0.006	-0.024	0.056	0.21	0.05	-0.001	0.007	-0.037	-0.026	0.001	0	-0.013	-0.01	-0.007	-0.001	0.01	0.031	0.047	-0.018	0.006	0.008	0.013	-0.026	0.008	-0.034	-0.026	-0.012	-0.013	-0.02	0.031	-0.055	-0.035	-0.007	-0.024	0.005	-0.007	-0.025	0.061	0.069	-0.029	NA	0.32	-0.004	0.092	-0.009	-0.065	-0.053	-0.009	0.025	-0.014	-0.013	-0.019	-0.032	-0.04	0.007	0	-0.01	0.008	-0.008	0.004	-0.032	-0.03	0.004	-0.02	0.008	0	-0.006	-0.007	0.002	-0.017	-0.002	-0.001	-0.019	-0.01	-0.008	-0.002	0.003	-0.002	0.003	-0.002	-0.006	0.001	-0.006	-0.007	-0.019	-0.002	-0.026	-0.038	0.026	0.028	0.036	0.017	0.019	0.009	0.024	0.099	-0.013	0.057	0.093	0.1	-0.063	0.19	0.011	-0.689	-0.452	0.539	0.57	-4.836	0.232	0.561	1.704	3.656	0.484	0.37	0.685	0.164	0.138	0.066	0.137	-0.113	0.087	0.067	0.003	-0.114	-0.056	-0.086	-0.138	-0.046	-0.06	-0.003	0.002	-0.055	-0.043	-0.048	-0.048	0.001	0.094	-0.057	-0.036	0.011	0.035	-0.083	-0.078	-0.073	-0.168	0.283	0.138	0.325	0.104	0.062	0.297	-0.071	-0.112	-0.018	0.007	0.034	-0.145	-0.094	-0.093	-0.063	-0.008	-0.001	-0.004	0.006	-0.015	-0.022	0.011	-0.026	-0.01	-0.001	0	0.003	0.01	0.001	-0.006	0	0.008	-0.007	0	-0.008	-0.007	-0.017	-0.028	-0.029	-0.013	NA	-0.028	-0.088	-0.072	0.06	0.514	0.273	0.098	0.427	0.021	0.262	0.942	0.471	0.859	-0.774	-0.93	-16.277	-13.394	-6.064	-2.51		3.31	-4.983	-17.781	-16.766	-1.783	-0.591	-1.089	0.407	0.163	0.115	0.009	0.058	0.012	0.03	-0.007	-0.018	0.01	-0.01	0.017	-0.006	-0.007	-0.005	-0.015	0.014	-0.012	0.004	0.079	0.125	0.066	0.156	0.016	0.422	-0.282	0.307	0.186	0.436	0.236	0.182	1.11	0.477	0.504	-0.78	0.434	-0.551	0.188	-0.365	0.078	-0.052	-0.246	NA	0.08	-0.077	-0.117	-0.076	-0.115	-0.037	-0.067	-0.068	-0.05	-0.006	-0.022	0.017	0.003	0.006	-0.01	0.006	0	-0.023	-0.011	-0.037	-0.025	-0.014	-0.002	0.003	-0.002	0.005	-0.003	-0.001	0.003	-0.021	-0.018	0.002	-0.005	-0.004	0.018	-0.01	-0.013	-0.011	-0.008	0.037	-0.006	-0.101	-0.098	0.117	0.239	-0.234	0.059	-0.026	-0.165	NA	0.195	-0.115	0.077	-0.169	-0.074	-0.169	-0.119	NA	-0.087	-0.09	-0.061	-0.024	0.026	0.078	-0.048	-0.024	-0.031	-0.079	-0.028	-0.051	0.021	0.222	0.031	0.082	0.206	0.242	0.199	0.173	-0.093	0.205	0.214	-0.331	0.132	0.25	0.337	-0.256	0.184	0.082	-0.258	-0.124	0.212	0.097	-0.062	-0.005	-0.083	-0.066	-0.092	0.016	-0.016	-0.046	-0.039	-0.042	-0.04	-0.02	-0.016	-0.034	-0.017	0.012	0.014	0.006	0	0	-0.012	0.003	-0.018	-0.01	0.014	0.002	-0.018	-0.044	0.045	-0.021	-0.05	-0.027	-0.015	-0.041	0.015	-0.033	-0.031	-0.018	-0.044	-0.04	-0.024	-0.056	-0.01	0.008	-0.004	-0.03	0.011	-0.004	0	-0.004	-0.025	-0.004	-0.001	0.002	-0.004	-0.004	0	0.004	-0.002	0	-0.01	-0.03	0.059	0.007	0.006	-0.021	-0.02	-0.055	0.095	-0.096	-0.037	0.108	0.023	-0.129	-0.053	-0.067	0.019	0.056	0.107	0.257	-0.137	-0.101	0.094	-0.06	-0.075	0.296	0.017	NA	0	0	0	0	0	0	0.001	0	-0.004	-0.013	-0.001	-0.006	-0.018	0.004	-0.018	0.004	0.007	0.004	0.001	0	0.001	0	0	0	0	0	0	0	0	-0.001	-0.001	0.001	0	0	0	0	0	-0.001	0.001	-0.001	0	-0.001	0	0	0	0	-0.001	0	0	-0.002	0	-0.005	0.001	0.001	0.003	-0.002	0	-0.003	0.019	0	0.002	0.04	0.006	0.002	0	0	0	0	0.002	-0.002	0	-0.001	-0.001	-0.005	-0.026	-0.007	-0.011	-0.028	-0.025	-0.015	0.001	0.008	-0.021	-0.046	-0.062	-0.017	0.005	-0.009	-0.012	-0.021	-0.031	0.018	-0.024	-0.025	-0.012	-0.03	-0.009	-0.009	-0.005	0	-0.015	-0.003	-0.012	0.006	0.003	0.003	0.009	0.003	0.001	0	0	-0.001	0	-0.001	0.001	-0.003	-0.002	-0.016	-0.003	-0.001	-0.013	0.002	0	-0.005	0.008	0.006	0.003	0	0	-0.016	-0.042	-0.004	-0.011	-0.045	-0.022	-0.055	0.029	-0.01	-0.055	-0.018	0.024	NA	-0.049	-0.029	-0.053	-0.039	-0.019	-0.022	-0.004	-0.019	-0.015	0.006	-0.003	-0.002	0.011	0.004	0.001	-0.012	0.009	-0.003	0.002	-0.022	-0.013	0.005	0	0.001	0	-0.003	-0.004	0.001	-0.008	-0.011	0.012	-0.002	-0.001	0.006	0.001	0	0.001	0	0	0	0	0	0	-0.001	-0.002	-0.002	-0.01	-0.007	-0.013	-0.027	0.003	-0.007	-0.008	-0.009	-0.008	-0.029	-0.025	-0.035	-0.02	-0.026	0	-0.04	-0.007	-0.006	-0.018	-0.018	-0.018	-0.014	-0.006	-0.016	0.01	-0.026	-0.022	-0.012	-0.012	-0.025	-0.003	-0.004	-0.002	-0.037	0.008	-0.004	-0.003	0	-0.011	0	-0.005	0.003	0.004	0	-0.003	0.002	-0.001	0	0.007	-0.006	0.003	-0.001	-0.014	0.011	0.001	-0.002	-0.011	0.003	0.018	0.004	-0.009	-0.011	0.01	-0.009	0	0.004	0.004	-0.004	-0.009	0.005	0	0.001	0.003	0	0	0	0	0.001	-0.001	0	0.001	0.002	0	0.001	0	-0.001	0	0.002	0	-0.002	0.003	0	0.002	0	-0.001	-0.002	-0.001	-0.025	0.002	-0.018	0.014	0.003	-0.004	-0.036	-0.02	-0.013	-0.012	-0.003	-0.023	-0.021	-0.024	-0.007	0.023	-0.007	-0.011	0.006	-0.021	-0.021	0.008	-0.022	-0.006	-0.017	0.013	-0.021	0.003	0.004	0.009	0	-0.006	-0.011	-0.007	-0.021	0.001	0.003	0.001	-0.001	0	-0.001	0	0	0	0	-0.001	0	0	-0.006	-0.01	-0.004	-0.021	0.003	-0.053	-0.002	-0.041	-0.008	-0.011	-0.022	-0.04	-0.003	-0.017	-0.039	-0.169	0.001	0.022	-0.032	-0.008	-0.031	-0.012	0.002	NA	-0.048	-0.038	-0.031	-0.042	-0.025	-0.03	-0.021	-0.016	-0.007	-0.005	-0.016	0.015	0.012	0.006	-0.001	0.001	0	-0.008	-0.008	-0.027	-0.013	-0.005	-0.001	0.001	-0.003	-0.003	0.005	-0.01	-0.01	-0.02	-0.024	-0.005	0.003	0.003	NA	-0.018	-0.034	-0.011	0.062	0.017	-0.018	-0.057	-0.072	0.003	-0.028	-0.166	0.027	-0.033	NA	0.015	-0.006	-0.017	-0.072	-0.061	-0.103	-0.018	-0.025	NA	-0.111	-0.061	-0.068	0.044	-0.045	0.01	-0.052	0.013	-0.031	-0.045	-0.028	-0.055	-0.046	-0.054	-0.081	-0.013	-0.005	0.031	0.035	-0.031	-0.094	-0.087	-0.031	-0.048	-0.155	-0.022	-0.037	-0.029	-0.027	0.003	-0.033	-0.039	0.007	-0.027	-0.025	-0.025	-0.021	-0.014	-0.007	0.021	-0.001	-0.025	-0.023	-0.006	-0.017	0.007	0	-0.01	-0.003	0.01	-0.001	-0.002	0	0	-0.001	0.002	0.002	-0.001	-0.001	0	0	-0.002	-0.002	0.001	0	-0.002	0.002	-0.002	-0.017	0	0.005	-0.008	-0.015	0.005	0.001	0	0.008	0.001	-0.001	-0.005	0.005	0	0	0.003	-0.012	0.004	0.001	-0.002	-0.004	-0.007	0.004	0.007	0.009	-0.001	-0.011	-0.026	-0.011	0.006	-0.02	-0.032	0.012	-0.018	-0.029	0.008	0.004	-0.009	-0.013	0.014	0.001	0	-0.001	-0.011	-0.017	-0.007	0.005	0.001	-0.002	0.002	0.001	-0.001	0.002
LYS C:335	0	-0.001	0.002	0	0	0.003	0.274	-0.001	0	0	-0.004	-0.27	0.001	-0.001	0.264	-0.001	0.001	0.327	-0.002	0.002	-0.003	-0.001	0.001	-0.001	0.002	0	-0.002	0	-0.002	-0.223	-0.001	-0.002	0	-0.001	-0.001	-0.001	0	-0.001	-0.002	-0.233	0.002	0	-0.003	0.001	0.001	0	-0.238	0.002	-0.001	-0.254	0	0.001	0.001	0.001	-0.001	0.001	0.004	0.003	-0.003	0.001	0.001	-0.003	0.003	0	0.001	-0.002	0.001	-0.001	0.243	-0.255	-0.006	-0.003	-0.003	-0.283	0.005	-0.002	-0.003	0.006	0.017	-0.002	-0.007	-0.009	-0.001	0.366	0.038	-0.007	0.005	0.007	0.004	0.368	0.001	-0.004	0.001	0.005	-0.35	0.009	0.289	0.004	0.002	0.002	0.005	0.001	0.311	0	0.005	0.003	-0.001	0.002	0.275	0.001	0	-0.001	-0.002	0.001	0.251	-0.002	-0.247	-0.001	-0.002	0.242	0.264	-0.003	-0.25	0	0	-0.001	-0.002	0	-0.001	0.001	0.008	-0.006	0.002	0.015	0.018	-0.433	-0.007	0.006	0.013	0.01	-0.006	NA	-0.354	0.018	0.071	-0.014	0.004	0.009	-0.002	0.008	0	0.003	0.001	0.001	0.001	0.002	0.002	-0.305	-0.003	-0.001	0.003	0.32	-0.001	-0.306	0	0.001	-0.001	0.274	-0.321	-0.002	-0.284	0.003	0.001	0.004	0.003	0.002	0.265	0.003	0.002	0	-0.001	-0.001	0.003	-0.002	0.001	0.001	-0.003	0.003	0.291	-0.267	0.004	0.001	-0.003	0	0.002	0.009	-0.002	0.002	0.012	0.036	0.018	-0.002	-0.006	0.01	-0.003	-0.004	0.009	-0.002	0.005	0.001	-0.341	0.011	-0.006	0.011	-0.001	0	0.002	0.01	0.002	-0.004	0.001	0.016	0.001	0.001	-0.001	-0.346	0.002	0.003	0.002	-0.003	-0.002	0.004	-0.003	-0.002	0	0	-0.001	-0.005	-0.001	-0.001	0	-0.005	-0.002	-0.001	0.335	0	-0.009	-0.005	0.001	-0.003	-0.001	0.001	0.001	-0.001	-0.27	0.006	0	0	0.002	0.001	0.001	-0.001	0.001	0.002	-0.001	-0.001	0.003	0.296	-0.258	-0.286	0	-0.253	0	0.241	0.002	-0.278	0	0.267	-0.283	0.003	-0.3	-0.003	0.003	-0.003	-0.318	0.383	0.035	-0.018	-0.015	0.335	0.001	0.044	-0.002	-0.011	0.006	-0.004	0.021	-0.005	-0.001	-0.007	-0.327	0.005	-0.005	0	0.016	0.012	-0.004	0.298	0.005	0.012	-0.301	0.005	-0.343	-0.004	0.002	0	0	0.002	-0.289	0.004	-0.001	0	0	-0.253	0.001	-0.235	0.004	0.001	0.001	0	0.001	-0.004	-0.002	0.002	-0.001	-0.006	0.018	0.001	0.046	-0.002	0.044	-0.004	-0.002	0.018	0.05	-0.461	0.022	0.044	0.483	0.028	0.001	0.056	0.006	0.027	-0.024	0.049	0.598	0.025	0.064	-0.445	0.027	-0.009	0.024	-0.01	-0.007	-0.009	0.001	0.009	-0.003	-0.387	0.002	0.003	0	0.003	-0.002	-0.002	0.006	0.004	-0.004	0.002	0.002	-0.002	0.302	-0.286	0.326	0.311	0	0.001	-0.007	-0.004	-0.002	0.457	0.039	0.061	0.052	0.062	0.027	-0.016	0.017	0.001	0.068	0.232	0.072	0.16	0.016	-0.018	0.077	-0.052	-0.026	0.042	0.038	0.091	0.013	-0.603	0.829	0.23	0.015	-0.082	-0.075	0.062	-0.293	0.015	-0.069	0.054	-0.057	0.102	-0.02	0.029	0.042	0.026	0.006	0.035	0.135	0.009	0.009	-0.014	0.049	-0.025	0.38	0.521	0	0.034	-0.42	0.048	0.013	-0.001	0.02	0.031	0.024	0.021	0.026	-0.005	-0.005	0.002	-0.001	0.002	0.009	0.009	0.003	0.001	-0.296	0.002	0.306	0.004	0.002	0.302	0.264	0.003	0.001	-0.004	-0.003	-0.261	0.001	0.26	0.001	0.002	0.004	-0.002	0	0	-0.001	-0.265	0.263	0.001	-0.001	-0.002	0	0	0.291	0.001	0	-0.001	0.001	-0.004	0.263	0.003	-0.004	-0.003	-0.268	0.282	0	0.001	-0.001	-0.003	-0.001	-0.356	-0.007	-0.304	-0.008	0.003	0.01	-0.371	-0.341	-0.001	0.004	-0.001	0.321	0.004	0	0	-0.299	0.001	0.002	0.002	0.003	0	0.001	0.002	0	0	0.002	0	-0.004	-0.264	0	-0.285	NA	0.014	0.003	0.03	-0.006	-0.016	0.011	0.879	0.037	0.289	0.212	0.045	-0.678	0.121	-0.015	0.612	0.032	-0.016	0.567	-0.006	0.006	0.004	-0.009	0.012	-0.008	0.009	0.003	-0.003	0.016	-0.004	-0.475	0.018	-0.033	0.008	0.004	0.003	0.001	0.005	0.007	-0.008	-0.387	0.01	0	0.002	0.007	0.005	0	-0.337	0.006	0.001	-0.409	-0.005	0.019	-0.004	0.002	-0.004	0.005	0.008	-0.005	-0.003	0.008	-0.004	0.002	0.004	-0.004	-0.005	0.001	-0.002	-0.006	0.321	-0.312	0.001	-0.003	-0.006	-0.327	0.001	-0.002	-0.005	0.038	0.034	-0.01	-0.006	-0.017	0.003	0.372	-0.005	0.009	-0.008	0.004	0.004	0.406	0.028	-0.026	0.007	0.061	-0.534	0.058	0.497	0.052	-0.004	-0.009	0.135	0.013	0.66	0.002	0.028	-0.014	-0.043	-0.012	0.703	0.002	0.012	-0.002	0.002	0.004	0.379	0.003	-0.367	0.029	0.021	0.41	0.417	-0.007	-0.443	-0.003	0.003	0.003	-0.014	0.003	0.005	0.005	0.028	-0.023	0.003	0.023	0.007	-0.461	-0.021	0.01	0.026	0.042	-0.036	NA	-0.54	0.03	0.141	-0.001	0.019	0.006	0.002	0.041	0.012	0	0.008	0	-0.009	0.003	0.004	-0.334	-0.002	-0.005	0.004	0.346	0.013	-0.397	0.003	-0.009	-0.003	0.318	-0.346	-0.006	-0.325	0.003	-0.003	0.003	-0.001	0	0.311	-0.004	0	0.002	0.003	-0.007	0.003	0.001	0.002	0.006	-0.001	0.002	0.503	-0.399	-0.001	0.032	0.003	-0.019	0.014	0.035	0.065	0.073	0.127	0.268	0.202	0.154	-0.004	0.352	0.17	0.061	0.105	0.286	0.595	-0.027	-0.637	0.326	0.136	0.319	0.255	0.455	0.202	0.184	0.188	0.154	0.016	0.249	-0.066	0.054	0.023	-0.516	0.175	0.012	0.015	0.018	-0.022	0.022	0.145	0.094	0.35	0.309	-0.226	0.383	-0.077	0.508	0.458	-1.493	0.428	0.902	7.873	1.338	5.267	-3.579	1.726	1.368	0.717	0.682	0.381	0.23	-0.692	0.366	0.322	-0.015	0.003	0.102	-0.003	-0.001	0	-0.002	0.001	-0.028	0.03	0.477	-0.491	-0.516	0.014	-0.489	-0.023	0.446	0.018	-0.436	0.003	0.42	-0.411	0.003	-0.383	0.005	0.033	0.059	-0.57	NA	0.051	0.438	0.043	1.33	0.059	0.875	0.967	1.583	0.468	0.19	1.363	2.09	1.067	1.861	-7.187	0.009	1.222	1.672	2.399	0.464	0.059	3.725	0.724	0.548	-0.98	0.827	-0.934	-0.045	-0.113	-0.068	0.065	0.047	-0.566	0.076	0.029	0.02	0.005	-0.554	0.002	-0.517	0.017	-0.004	-0.001	0.013	-0.065	0.007	0.024	0.057	0.171	0.002	0.367	0.029	0.9	-0.734	0.374	0.085	0.634	0.187	0.393	-0.272	0.033	0.366	1.544	-0.236	-0.723	0.319	0.134	0.322	0.161	-0.076	NA	-0.046	0.143	-0.421	0.366	0.128	0.095	0.013	0.015	-0.041	-0.007	0.021	-0.027	-0.4	-0.018	-0.001	-0.012	0.003	0.014	-0.011	0.011	0.018	-0.012	-0.005	0	0	0.323	-0.29	0.297	0.292	-0.002	0.004	0	0.001	0	NA	0	0.152	0.085	0.084	-0.382	0.034	-0.007	-0.022	0.141	0.289	0.169	0.297	0.18	-0.205	0.164	0.096	0.019	0.057	0.074	0.343	0.013	-1.004	NA	0.095	-0.051	-0.012	-0.02	0.005	-0.436	0.007	-0.017	-0.022	NA	NA	0.096	0.187	0.067	0.063	0.163	0.053	0.108	0.241	0.116	-0.023	0.234	0.106	0.685	0.753	0.202	0.174	-0.683	0.214	-0.072	-0.022	0.116	0.16	0.136	0.046	0.135	0.063	0.008	0	0.004	0.02	0.082	0.057	0.047	0.027	-0.451	-0.004	0.459	0.014	-0.01	0.358	0.414	0.007	0.004	0.007	-0.007	-0.379	0.008	0.375	-0.005	0.018	0.031	0.031	-0.029	0.029	0.027	-0.448	0.578	0.074	-0.008	-0.02	0.028	0.045	0.373	0.004	0.004	-0.019	0.005	-0.004	0.339	-0.003	-0.005	0	-0.316	0.316	-0.006	-0.001	-0.007	-0.003	-0.004	-0.347	-0.005	-0.328	0.004	-0.002	0.015	-0.411	-0.369	0.01	0.009	-0.018	0.383	0.097	-0.049	-0.012	-0.445	0.033	-0.041	-0.005	0.004	-0.011	0.075	0.116	0.039	-0.04	0.009	-0.001	0.002	-0.645	0.21	-0.957	NA	0.241	0.409	0.442	-0.037	0.041	0.631	4.628	0.228	1.099	0.344	0.399	-0.687	0.935	0.123	1.257	0.748	0.079	0.961	-0.013	0.014	0.19	0.039	0.275	-0.042	0.134	0.026	-0.031	0.19	0.042	-0.62	0.172	0.061	0.061	0.069	0.185	-0.012	0.046	0.067	-0.029	-0.537	0.084	0.049	-0.043	0.013	0.027	-0.005	-0.405	0.001	0.003	-0.419	0.017	0.15	0.038	0.037	-0.026	-0.025	0.023	0.009	-0.003	0.055	-0.025	0.026	0.006	-0.02	-0.006	0.004	0	-0.007	0.367	-0.359	-0.002	0.024	0.018	-0.366	0.251	0.06	0.048	0.159	0.138	0.026	-0.046	-0.111	-0.011	0.556	0.046	0.013	-0.031	0.003	0.021	0.551	0.406	-0.257	0.154	0.344	-0.589	0.422	1.167	0.111	0.166	0.372	0.927	0.528	2.33	0.385	1.726	0.355	-0.153	0.337	1.223	-0.081	0.213	0.088	-0.086	0.12	0.526	0.058	-0.364	0.385	0.346	0.509	0.694	0.06	-0.518	0.069	0.034	0.088	-0.108	0.007	0.016	0.184	0.442	-0.011	0.061	0.259	0.003	-0.387	-0.061	0.134	0.439	0.233	-0.25	NA	-1.269	0.247	0.585	0.464	-0.344	0.106	0.079	0.264	0.086	-0.006	0.129	0.065	-0.052	-0.049	-0.008	-0.362	-0.026	0.003	0.005	0.543	0.109	-0.528	0.034	-0.015	0.004	0.405	-0.401	-0.01	-0.348	0.076	-0.056	0.034	0.009	-0.029	0.354	0	-0.004	-0.002	0.005	-0.004	-0.002	0.013	0.008	0.049	0.047	0.135	0.957	-0.363	0.063	0.204	0.26	0.048	0.167	0.272	0.801	-0.118	0.066	0.456	0.797	-0.126	0.205	0.737	0.488	0.703	1.196	1.365	1.652	0.453	-0.814	1.864	2.027	0.691	0.486	0.773	0.33	0.278	0.203	0.371	-0.039	0.316	0.01	0.091	-0.007	-0.552	0.016	-0.013	0.013	-0.016	-0.017	0.007	0.038	0.029	0.028	0.038	-0.073	0.189	-0.091	0.078	0.177	-0.222	-0.109	0.117	1.638	-0.139	0.639	0.301	0.671	0.505	0.261	0.368	0.054	-0.057	-0.728	0.234	0.205	-0.05	-0.016	-0.001	-0.004	0	0.013	0.007	-0.005	0.002	0.011	0.448	-0.48	-0.474	-0.006	-0.466	0.002	0.435	0	-0.384	0.003	0.424	-0.39	-0.002	-0.362	0.005	0	0.01	-0.502	0.477	NA	0.07	-0.025	0.662	0.084	0.802	0.542	0.458	0.513	-0.095	0.58	1.128	1.084	2.774	-4.973	-1.499	0.426	-12.655	-12.653	-7.512	3.31		-1.146	-3.72	-21.304	-13.382	-6.367	0.661	2.07	1.24	0.859	-0.143	-0.695	0.585	0.584	0.052	0.158	-0.639	0.023	-0.639	0.031	0.007	0.024	0.127	-0.038	0.195	0.005	0.557	0.462	0.433	1.126	-0.538	2.227	-2.701	0.908	0.438	1.492	1.455	0.377	-1.461	0.764	1.234	2.478	0.418	-0.374	0.518	-0.106	0.525	0.218	-0.137	NA	0.177	0.112	-0.516	0.111	0.096	0.089	-0.043	-0.003	-0.026	-0.005	0.004	-0.011	-0.387	-0.008	-0.001	0.004	0.002	0.006	-0.008	0.014	0.018	-0.012	-0.003	0.001	0	0.34	-0.298	0.316	0.299	0.002	0.005	-0.015	0.002	-0.001	-0.001	0.005	0.16	0.068	0.136	0.049	0.003	0.021	0.019	0.211	0.386	-0.002	0.401	0.147	-0.131	NA	0.246	0.15	0.101	0.632	0.825	0.401	-1.254	NA	0.453	0.072	0.054	-0.09	0.342	-0.64	0.083	-0.098	0.236	0.501	0.713	0.515	0.665	0.711	0.638	0.303	0.073	-0.09	-0.061	0.468	0.519	0.687	0.553	1.793	1.172	0.536	0.666	-0.898	0.449	0	0.063	0.046	0.223	0.221	0.051	0.147	0.052	0.034	-0.016	-0.011	0.022	0.084	0.025	0.022	0.023	-0.468	-0.009	0.441	0.018	-0.008	0.381	0.407	0.003	0.002	0.006	-0.007	-0.41	0.006	0.417	-0.005	0.002	0.02	0.029	-0.021	0.027	0.021	-0.464	0.637	0.133	-0.008	-0.025	0.078	0.064	0.405	0.003	-0.003	-0.033	0.005	-0.001	0.41	-0.009	-0.006	-0.004	-0.333	0.339	-0.006	0	-0.012	-0.002	-0.004	-0.363	-0.005	-0.354	0.002	-0.002	0.036	-0.467	-0.402	0.05	0.061	-0.036	0.477	0.199	-0.036	-0.029	-0.487	0.2	-0.12	-0.021	0.013	-0.044	0.214	0.226	0.398	-0.075	-0.022	0.11	-0.002	-0.796	0.326	-1.337	NA	0	-0.001	-0.001	-0.001	0.001	0.001	0.282	-0.001	0	0.004	0	-0.283	0.01	-0.003	0.286	-0.007	-0.005	0.357	-0.003	0.003	-0.004	0	0	-0.001	0.002	0	0	-0.002	-0.002	-0.233	-0.001	-0.001	0	0	-0.001	0	0	-0.001	-0.002	-0.238	0.002	0	-0.004	-0.002	0.001	0	-0.236	0	0	-0.255	0.001	0.001	0	0	-0.001	0.001	0.001	0.004	-0.003	-0.001	0	-0.068	0.003	-0.001	0	-0.002	0	-0.003	0.245	-0.264	-0.005	-0.003	-0.004	-0.291	0.007	-0.008	0	0.013	0.024	-0.008	-0.011	-0.007	-0.005	0.458	-0.004	-0.012	0.011	0.011	-0.002	0.419	0.009	-0.015	0.013	0.017	-0.382	0.022	0.315	0.005	0.001	0	0.008	-0.001	0.331	-0.001	0.006	0.001	0.003	0.002	0.279	0.002	0	-0.001	-0.001	0.002	0.267	-0.002	-0.26	0.003	-0.002	0.258	0.29	-0.004	-0.266	0.001	-0.005	-0.003	-0.004	0	-0.001	0.005	0.021	-0.012	0.005	0.021	0.018	-0.458	-0.058	0.002	0.018	0.006	-0.006	NA	-0.314	0.009	0.096	-0.014	0.012	0.019	-0.002	0.015	0.009	-0.002	0.001	-0.001	-0.002	0.002	0.002	-0.332	-0.005	-0.005	0.002	0.363	0.002	-0.342	0	-0.001	-0.002	0.332	-0.369	-0.002	-0.312	0.007	-0.002	0.005	0.003	0.001	0.288	0.002	0.002	0.002	-0.001	-0.003	0.004	-0.003	0.001	0.001	-0.003	0.002	0.302	-0.279	0.005	0.014	-0.009	0	-0.005	0.01	-0.002	0.028	0.014	0.032	-0.009	0.017	-0.007	0.052	-0.005	-0.004	0.015	0.015	0.012	0.007	-0.364	-0.009	-0.012	0.035	0.007	0.002	0.007	0.029	0.008	-0.005	0.002	0.062	-0.017	0.001	-0.001	-0.369	0.008	0	0.005	-0.009	-0.001	0.004	-0.002	-0.003	-0.002	0.001	-0.003	-0.004	-0.002	0	0.008	-0.007	-0.004	0	0.326	-0.002	-0.004	0	0.005	0.005	-0.005	0.004	0	-0.003	-0.283	0.004	0.008	-0.002	0.002	0.001	-0.001	-0.002	0.002	0.002	0.002	-0.001	0.003	0.3	-0.263	-0.29	0	-0.252	0	0.248	0.003	-0.261	0.003	0.276	-0.303	0.003	-0.288	-0.002	0.003	-0.001	-0.322	0.4	0.002	0.011	-0.034	0.336	0.001	0.078	0	-0.008	0.01	-0.013	0.032	-0.007	0.017	-0.004	-0.346	0.004	0.002	-0.001	0.007	0.018	-0.005	0.324	-0.002	0.017	-0.309	0.011	-0.352	-0.005	0.002	0	0.001	0.001	-0.298	0.009	-0.004	0	-0.001	-0.251	0.001	-0.237	0.004	0.001	0.001	0.003	0	-0.002	-0.002	-0.002	0.001	-0.003	0.01	-0.001	0.044	-0.002	0.044	-0.007	-0.004	0.014	0.086	-0.483	0.058	0.093	0.563	0.057	0.008	0.103	-0.024	-0.016	-0.033	-0.022	NA	0.062	0.068	-0.442	0.092	0.006	0.087	-0.002	-0.005	-0.018	0.001	0.037	-0.027	-0.407	-0.004	0.001	0.002	0.003	0.003	0.004	0.043	0.033	-0.017	0.001	0.002	0.001	0.319	-0.315	0.363	0.365	0.027	0.029	-0.005	-0.014	-0.014	NA	0.022	0.239	0.176	0.288	0.113	0.006	0.296	-0.024	0.137	0.393	0.034	0.235	-0.11	NA	0.182	-0.058	-0.024	0.014	0.007	0.082	-0.052	-0.521	NA	0.053	-0.013	0.03	-0.024	0.033	-0.353	0.03	-0.013	0.008	-0.016	0.005	0.029	-0.002	0.041	0.006	-0.005	0.061	0.081	0.108	0.041	0.03	0.072	-0.004	0.5	0.761	0.035	0.083	-0.479	0.155	0.006	-0.021	0.067	0.078	0.036	0.053	0.083	0.003	-0.014	-0.004	-0.033	0.002	0.038	0.036	0.001	0.023	-0.323	-0.001	0.328	0.005	-0.006	0.318	0.276	-0.002	-0.002	-0.003	-0.005	-0.28	0.002	0.28	0.001	0.003	0.005	-0.003	-0.001	-0.001	-0.001	-0.284	0.284	0.012	-0.003	-0.005	0.003	0.01	0.308	-0.001	-0.001	-0.009	0	0	0.28	0	-0.001	-0.003	-0.291	0.311	-0.009	0	0.001	0	0.006	-0.4	-0.019	-0.34	0.004	0.01	0.105	-0.477	-0.406	0.027	0.043	-0.028	0.361	0.043	-0.019	-0.002	-0.321	0.001	-0.004	0.002	0.004	0.001	0.006	0.012	0.002	0	0.003	0.001	-0.002	-0.279	0	-0.298
GLN C:336	0	0	0	0	0	0	0	0	0.001	0.001	0	0	0.001	-0.001	0.002	-0.001	-0.001	0.002	0	0	0	0	0	0	0	0	0	0	0	0	0	0	0	0	0	0	0	0	0	0	0	0	0	0	0	0	-0.001	0	0	0	0	0.001	0.001	0	-0.002	-0.001	0.002	0	-0.003	0.004	0.001	-0.005	-0.001	-0.001	0	0	0	0	0	-0.001	0	0	0	0	0.01	0	-0.002	0.011	0.022	0.003	-0.001	-0.006	0.005	0.026	0.043	-0.008	0.001	0	0	0.006	-0.002	-0.004	0.001	0.003	-0.001	0.008	0	0.002	0	-0.001	0.003	-0.001	0.006	-0.002	-0.001	-0.001	-0.001	0	0	0	0	0	0	0	0.001	0	-0.001	0.001	0	0.001	0.004	-0.001	-0.001	0	0	-0.001	0	0	0	0.001	0.006	-0.004	0	0.015	0.013	-0.009	-0.013	0.005	0.024	0.015	-0.008	NA	0.006	0.016	0.065	-0.014	0.001	0.005	-0.007	0.006	-0.002	-0.001	-0.002	-0.002	-0.002	0	0	-0.003	-0.001	0	0	0.006	-0.001	-0.004	0	0	0	0.003	-0.004	0	-0.003	0.001	-0.002	0	0	0	0.003	0	0	0	0	0	0	0	0	0	0.001	0.001	0.005	0	0.007	0.005	0	0.001	0.002	0.002	0.002	0.007	0.015	0.037	0.023	0.001	-0.007	0.01	-0.002	-0.004	0.003	0	0.006	0	-0.004	0.011	-0.009	0.01	-0.001	0.002	0.002	0.008	0.001	-0.001	0	0.012	-0.002	0.001	-0.003	-0.002	0.002	-0.001	0	-0.003	0	0	0	0	0.001	0	-0.002	0.001	-0.001	0	0.001	0	0	0	0.003	-0.003	-0.014	-0.002	0.001	0.002	-0.003	0.001	-0.001	-0.002	0	0	0	-0.001	0	0	0	0	0	0	0	0	0	0	0	0.001	0	0	0	-0.001	0	0	0	0	0	0	0	0	0	0.001	0.001	0.006	0.026	-0.018	-0.014	-0.001	0.001	0.044	0.001	-0.006	0.01	-0.003	0.022	-0.001	0	-0.007	-0.006	0.003	-0.005	-0.002	0.01	0.012	-0.005	-0.002	0.008	0.012	-0.008	0.005	-0.013	-0.005	-0.003	0	0.002	0.005	0.004	0.005	-0.002	0	0	0	0	0	0	0	0	0	0	0	0.001	0.009	0.006	-0.004	0.019	0.002	0.068	0	0.051	0.001	0.002	0.023	0.054	-0.008	0.024	0.045	0.037	0.035	-0.001	0.053	0.004	0.027	-0.025	0.042	0.127	0.022	0.053	-0.009	0.021	-0.008	0.015	-0.011	-0.007	-0.009	-0.002	0.004	-0.004	-0.001	-0.001	0	0	0	0	-0.001	0.001	0.003	-0.003	0	0	0	0.001	-0.002	0.003	0.002	0.001	0	-0.004	0	0.001	0.028	0.035	0.052	0.042	0.053	0.027	-0.009	0.013	0.005	0.068	0.21	0.08	0.154	0.023	0	0.078	-0.048	-0.029	0.045	0.073	0.095	0.032	-0.074	0.438	0.269	0.038	-0.083	-0.091	0.065	0.07	0.026	-0.077	0.054	-0.026	0.138	-0.015	0.053	0.058	0.042	0.008	0.032	0.135	0.012	0.01	-0.01	0.053	-0.024	0.016	0.067	0.001	0.029	-0.04	0.041	0.01	-0.005	0.007	0.023	0.017	0.013	0.017	-0.007	-0.007	-0.002	-0.002	0	0.004	0.002	0	-0.001	-0.003	-0.001	0.001	0.001	-0.001	0.001	0	0	0	0	0	-0.001	0	0.001	0	0	0	0	0	0	0	-0.001	0.001	0.001	0	0	0	0	0.001	0	0	0	0	0	0.002	0	0	0	-0.002	0.002	-0.001	0	0	0	0	-0.003	0	-0.002	0	0	0.004	-0.008	-0.006	0	0.001	-0.001	0.003	0.002	-0.002	0	-0.001	-0.001	0	0	0	0	0	0.001	-0.001	0	0	0	0	0	0	0	NA	-0.002	-0.003	0.002	0.001	0	-0.004	0.012	0.025	0.159	0.124	-0.005	-0.056	0.056	-0.026	0.033	0.002	-0.02	0.009	-0.001	0	-0.001	-0.001	0	-0.001	-0.001	-0.001	0	0	0	-0.007	0	-0.011	-0.001	0	-0.002	-0.001	-0.001	0	-0.001	-0.004	-0.001	-0.002	0	0	0	0	-0.003	0	0	-0.004	-0.001	0.004	-0.003	-0.001	-0.004	-0.001	0.002	-0.001	-0.001	0	-0.002	-0.001	-0.002	0	0	0	0	0	0.003	-0.003	0	0	0	-0.002	0	0	-0.003	0.018	0.021	-0.008	-0.002	-0.009	0.002	0.004	-0.004	0	0	0	0	0.006	0.008	-0.015	0.007	0.042	0.003	0.034	0.018	0.04	-0.01	-0.014	0.068	-0.011	0.067	-0.012	-0.02	-0.022	-0.022	-0.011	0.012	0.001	-0.001	-0.001	0	0	0.005	0	-0.006	0.008	0.005	0.003	0.02	-0.005	-0.011	-0.003	-0.001	-0.003	-0.001	0	0	0.002	0.008	-0.011	0	0.012	0.009	0.002	-0.021	0.003	0.025	0.044	-0.015	NA	0.018	0.013	0.098	-0.019	0.003	-0.003	-0.005	0.018	0.002	-0.002	-0.002	-0.006	-0.006	0	0	-0.004	0	0	0	0.006	0.003	-0.009	0	0	0	0.005	-0.005	0	-0.004	0	-0.002	0	-0.001	0	0.004	0	0	0	0	-0.001	0	0	0	-0.001	0	-0.002	0.013	-0.003	0.002	0.018	0.001	-0.009	0.008	0.014	0.022	0.046	0.097	0.218	0.168	0.142	-0.003	0.304	0.143	0.055	0.091	0.253	0.482	-0.011	-0.022	0.319	0.055	0.279	0.24	0.414	0.148	0.166	0.155	0.098	0.008	0.212	-0.129	0.033	0.025	0.013	0.13	0.029	0.022	0.026	-0.006	0.017	0.132	0.065	0.281	0.206	-0.197	0.17	-0.048	0.19	0.15	-0.789	0.076	0.076	1.003	0.505	-19.861	-3.409	1.624	0.875	0.432	0.543	0.382	0.105	0.035	0.245	0.211	-0.036	-0.007	0.072	-0.003	-0.002	-0.002	-0.001	0	-0.013	0.032	0.004	0.016	-0.011	0.027	0.005	-0.007	-0.012	0.018	-0.002	-0.002	0.004	-0.001	0	0.003	0.006	0.052	0.061	-0.039	NA	0.017	0.408	0.071	0.674	-0.045	0.383	0.571	0.617	0.24	0.039	-0.547	1.451	0.675	2.596	-10.963	-0.097	1.085	1.336	1.947	0.47	0.022	0.823	0.504	0.359	-0.085	0.439	-0.033	-0.098	-0.15	-0.047	0.023	0.03	-0.016	0.031	-0.005	0.002	-0.005	-0.013	-0.001	-0.005	0	0	-0.001	-0.002	-0.028	0.001	-0.003	0.035	0.091	-0.009	0.277	0.031	0.695	-0.4	0.315	0.08	0.473	0.087	0.243	0.47	-0.542	0.365	0.928	-0.519	-1.109	0.327	0.216	0.4	0.234	-0.062	NA	-0.054	0.139	0.092	0.329	0.13	0.096	0.025	0.029	-0.03	-0.007	0.026	-0.026	-0.004	-0.015	0.006	0	0	0.018	-0.001	0.012	0.016	-0.01	-0.003	0	0	0.002	-0.002	0.002	0.001	0.001	0.005	0.007	-0.001	0.004	NA	0.007	0.151	0.086	0.088	0.024	0.046	0.001	-0.008	0.138	0.226	0.2	0.289	0.232	-0.134	0.19	0.146	0.089	0.107	0.036	0.327	0.032	-0.317	NA	0.085	-0.047	-0.017	-0.018	0.001	0.02	0.006	-0.008	-0.013	NA	NA	0.055	0.159	0.105	0.053	0.138	0.066	0.111	0.189	0.106	-0.027	0.23	0.103	0.1	0.259	0.193	0.157	-0.156	0.206	-0.106	-0.04	0.108	0.133	0.114	0.039	0.122	0.055	0.002	0.001	-0.006	0.012	0.068	0.052	0.039	0.021	-0.042	-0.001	0.042	0.012	-0.01	-0.007	0.003	0.002	0	0.006	-0.003	-0.002	0.008	0.001	-0.001	0.019	0.024	0.012	-0.02	0.02	0.019	-0.01	0.039	0.055	-0.009	-0.021	0.017	0.034	-0.015	-0.002	0	-0.017	0	0	0.007	-0.005	0	0	-0.003	0.009	-0.009	-0.003	-0.004	0.001	0	-0.004	-0.001	-0.004	0	0	0.018	-0.036	-0.004	0.017	0.013	-0.011	0.014	0.085	-0.034	-0.005	0.015	0.025	-0.027	-0.002	0	0	0.056	0.091	0.026	-0.026	0.008	0.007	0.007	-0.025	0.151	-0.111	NA	0.126	0.217	0.212	0.011	0.033	0.157	0.963	0.141	0.331	0.097	0.14	0.191	0.597	0.168	0.297	0.517	0.193	0.375	0.021	0.014	0.153	0.045	0.186	-0.014	0.099	0.022	-0.023	0.098	0.03	0.042	0.091	0.041	0.042	0.05	0.135	-0.016	0.044	0.029	0.005	-0.038	0.062	0.048	-0.031	0.01	0.025	0.01	-0.016	-0.001	0.001	0.04	0.034	0.109	0.033	0.034	0.026	-0.003	0.026	0.022	-0.017	0.068	-0.024	0.036	0.026	-0.019	0.007	0.004	0.009	0.002	0.002	-0.001	0.01	0.038	0.03	0.034	0.178	0.073	0.063	0.134	0.089	0.087	-0.018	-0.099	0.005	0.139	0.096	0.029	-0.031	0.004	0.014	0.133	0.469	-0.232	0.11	0.215	-0.218	0.251	0.422	0.011	0.088	0.225	0.357	0.129	1.328	0.19	0.64	0.17	-0.074	0.201	0.297	0.005	0.119	0.054	-0.02	0.106	0.031	0.045	0.075	0.249	0.202	-0.009	0.168	0.044	0.053	0.089	0.022	0.114	-0.058	0.013	0.021	0.185	0.372	0.053	0.09	0.254	0.033	0.203	-0.051	0.148	0.33	0.098	-0.208	NA	-1.122	0.215	0.409	0.419	-0.17	0.15	0.07	0.181	0.072	0.006	0.124	0.079	0.003	-0.048	-0.007	0.046	-0.026	0.014	-0.012	0.14	0.114	-0.017	0.038	-0.017	-0.001	-0.008	0.027	-0.003	0.063	0.061	-0.042	0.04	0.017	-0.012	-0.017	-0.005	0.001	-0.006	0.004	0.015	-0.003	0.019	0.023	0.065	0.035	0.137	0.352	0.081	0.016	0.085	0.141	0.009	0.1	0.12	0.229	-0.326	-0.392	-0.158	-0.544	-1.536	0.539	-0.197	-0.253	0.601	1.104	1.01	0.733	0.56	0.069	1.046	1.907	0.535	0.475	0.546	0.231	0.222	0.135	0.213	-0.036	0.223	-0.019	0.05	-0.018	0.002	-0.01	-0.036	0	-0.021	-0.013	0	0.018	0.009	0.009	0.013	-0.046	0.122	-0.055	0.03	0.093	-0.084	-0.06	0.026	0.389	-0.13	0.118	0.106	0.382	0.262	0.066	0.255	0.039	-0.073	0.013	0.07	0.101	-0.072	-0.033	-0.021	-0.017	-0.002	0	-0.001	-0.001	-0.003	-0.001	-0.001	-0.004	-0.005	-0.003	-0.002	0	0.004	0	-0.002	0	0.002	-0.001	0	-0.002	-0.001	0	-0.002	-0.002	0.006	NA	0.06	-0.026	0.067	0.073	0.526	0.385	0.347	0.363	-0.066	0.192	0.773	0.099	0.939	-0.674	-1.015	-1.659	0.027	-16.329	-29.502	-4.983	-1.146		-5.272	-6.614	-20.988	-12.939	-1.509	-0.281	-0.494	0.199	-0.006	-0.136	0.365	0.318	0.018	0.119	-0.011	0.027	-0.023	0.023	0.026	0.024	0.091	-0.036	0.146	-0.014	0.219	-0.084	0.131	0.332	-0.595	-0.137	-13.115	-1.265	0.403	-1.6	-3.41	0.499	-1.016	-1.612	0.798	2.53	0.153	0.018	0.552	-0.022	0.473	0.244	-0.114	NA	0.165	0.085	0.012	0.072	0.046	0.066	-0.047	-0.015	-0.028	-0.009	0.006	-0.008	-0.001	-0.003	-0.002	0	0	0.001	0	0.008	0.011	-0.009	-0.001	0	0	-0.001	0.001	-0.002	-0.001	0.004	0.001	-0.01	0	0.002	0.001	0.01	0.143	0.074	0.131	0.05	0.011	0.037	0.04	0.186	0.323	0.06	0.414	0.193	-0.092	NA	0.162	0.232	0.033	0.785	0.892	0.618	-0.481	NA	0.523	0.142	0.094	-0.073	0.29	-0.174	0.124	-0.056	0.254	0.539	0.701	0.532	0.631	0.26	0.576	0.135	-0.175	-0.412	-0.593	0.376	0.901	0.645	0.537	1.47	0.549	0.527	0.575	-0.095	0.391	-0.04	0.099	0.049	0.175	0.178	0.043	0.117	0.028	0.02	-0.019	-0.02	0.008	0.057	0.015	0.006	0.008	-0.026	-0.011	0.004	0.01	-0.008	-0.001	0	0	0	0	-0.001	0.002	0.004	-0.005	0	0	0.003	0.017	-0.012	0.01	0.009	0.026	0.002	0.088	-0.007	-0.022	0.051	0.047	-0.026	-0.004	-0.003	-0.03	-0.002	0.002	0.002	-0.008	0	0	0.001	0.002	-0.008	0	-0.009	0	0	0.001	0	0.002	0	0.001	0.04	-0.039	0.01	0.054	0.068	-0.019	0.048	0.17	-0.003	-0.01	0.079	0.2	-0.067	-0.006	0.013	-0.018	0.156	0.169	0.28	-0.059	-0.02	0.084	-0.008	-0.028	0.193	-0.038	NA	0	0	0	0	0	0	-0.002	0	0.002	0.008	0	0.007	0.014	-0.003	0.009	-0.007	-0.006	-0.009	0	0	0	0	0	0	0	0	0	0	0	0.001	0	0	0	0	0	0	0	0	0	0.001	0	0	0	0	0	0	0.001	0	0	0.001	0	0.001	0	0	-0.001	0	0	0	-0.003	0	-0.001	-0.057	-0.001	0	0	0	0	0	-0.001	0.001	0	0	0	0.002	0.01	0.002	0.003	0.012	0.027	-0.001	-0.003	-0.001	0.004	0.07	0.005	-0.007	0.006	0.004	0.008	0.002	0.015	-0.022	0.017	0.019	0.009	0.024	-0.004	0.002	-0.002	-0.003	0.008	-0.004	0.006	-0.004	-0.002	-0.001	-0.003	-0.001	-0.002	0	0	0	0	0	-0.002	0.001	0.003	0.007	0.001	-0.002	0.006	-0.001	0.003	0.002	-0.006	-0.003	-0.001	0	0	0.006	0.028	-0.009	0.003	0.029	0.013	0.057	-0.075	-0.001	0.028	0.01	-0.009	NA	0.047	0.007	0.091	-0.009	0.01	0.014	-0.003	0.014	0.005	-0.006	-0.001	-0.003	-0.007	-0.001	0	0.007	-0.004	0.001	-0.001	0.005	0.005	0.003	0	0	0	-0.005	0.008	0	0.007	0.006	-0.007	0.001	0	-0.003	-0.004	0	0	0	0	0	0	0	0	0	0	0	0.003	0.004	0.007	0.017	-0.005	0.001	0.002	0.002	0.002	0.033	0.018	0.038	-0.002	0.022	-0.006	0.06	-0.002	-0.001	0.014	0.022	0.017	0.01	0.013	-0.002	-0.016	0.042	0.016	0.009	0.012	0.037	0.007	0.001	0.002	0.073	-0.024	0.003	0.001	0.006	0.013	-0.002	0.008	-0.008	-0.005	0	0.003	-0.003	0.001	0	-0.007	0.004	-0.002	0.001	0.012	-0.009	-0.001	0.001	0.008	-0.003	-0.009	-0.002	0.006	0.01	-0.008	0.007	-0.001	-0.004	-0.001	0.003	0.01	-0.005	0	-0.001	-0.003	0	0	0	0	-0.001	0.001	-0.003	0.002	0.001	0	0.001	0	-0.001	0	0.001	0	-0.002	0.002	0	0	0	0.001	0.002	0.005	0.028	-0.002	0.016	-0.035	-0.009	0.002	0.085	0.008	0.003	0.014	-0.009	0.036	0.001	0.024	-0.002	-0.023	0.003	0.004	-0.004	0.014	0.02	-0.008	0.01	0.001	0.018	-0.008	0.012	-0.012	-0.006	-0.004	0	0.001	0.002	0.003	0.01	-0.004	-0.001	0	0.001	0	0.001	0	0	0	0	0	0	0	0.001	0.003	0	0.006	0	0.051	0.003	0.053	-0.001	0.002	0.021	0.099	-0.015	0.062	0.106	0.132	0.057	0.003	0.115	-0.019	-0.002	-0.024	-0.022	NA	0.085	0.084	0.066	0.105	0.022	0.096	0.015	0.009	-0.005	0.006	0.039	-0.036	-0.009	-0.012	0.001	-0.002	0	0.013	0.015	0.061	0.033	-0.005	0.001	-0.003	0.006	-0.006	0.004	0.002	0.005	0.052	0.06	0.006	-0.006	-0.01	NA	0.044	0.243	0.179	0.212	0.105	0.027	0.342	0.055	0.147	0.424	0.173	0.238	-0.102	NA	0.172	-0.062	-0.031	0.012	0.028	0.1	-0.053	-0.006	NA	0.06	-0.021	0.023	-0.03	0.025	0.035	0.013	-0.015	0	0	0.01	0.026	0.012	0.053	0.028	0.001	0.059	0.073	0.1	0.051	0.063	0.1	0.006	0.104	0.293	0.047	0.093	-0.019	0.163	-0.003	0.001	0.076	0.061	0.043	0.06	0.086	0.014	-0.004	0.003	-0.052	0	0.046	0.044	0.003	0.027	-0.004	-0.002	0.006	0.003	-0.015	-0.006	-0.003	0	0	0.001	-0.003	0.004	0.001	-0.005	0	0	0.002	0.002	-0.001	0	0.002	0.004	-0.002	0.021	0	-0.005	0.009	0.021	-0.016	-0.002	0	-0.012	-0.001	0.001	-0.001	-0.006	0.001	0	0.005	0.007	-0.009	-0.001	0.004	0.007	0.014	0.012	-0.015	-0.001	0.002	0.017	0.11	-0.014	-0.008	0.039	0.058	-0.035	0.005	0.051	-0.026	-0.006	0.018	0.004	-0.014	-0.001	0	0	0.01	0.017	0.004	-0.005	-0.001	0.001	-0.002	0.003	0	0.002
ILE C:337	0	0	0.001	0	0	0	0.001	0	0.005	0.005	-0.001	0.002	0.007	-0.003	0.009	-0.003	-0.003	0.001	0	0	0	0	0	0	0	0	0	0	0	0	0.001	-0.002	0	0	0	0	0	0.001	0	0	0.002	-0.002	-0.001	0	0	-0.002	0	0	0	0.001	-0.001	0.006	0.003	0.001	-0.005	-0.002	0.007	0.003	-0.012	0.012	0.002	-0.008	-0.002	-0.003	0.002	0	0.001	0	-0.001	0.001	0.001	0.001	0.001	0.01	0.025	0.006	-0.002	0.022	0.033	0.013	0.002	-0.014	0.015	0.028	0.059	-0.008	-0.001	0	0	0.007	0.001	-0.009	0.004	0.013	0.006	0.021	0	0.007	0.003	0.001	0.012	0.003	0.013	-0.003	-0.003	-0.002	-0.004	-0.003	0	0	0.001	0.001	-0.001	0.002	0.002	0.002	0.002	0.004	0.002	0.001	0.009	-0.002	0	0.001	-0.001	-0.003	-0.001	0	0	0.005	0.022	-0.005	0.003	0.032	0.018	0.001	-0.01	0.013	0.038	0.015	-0.016	NA	0.017	0.029	0.064	0.009	0.011	0.014	-0.008	0.016	0.001	-0.001	-0.003	-0.004	-0.005	-0.003	-0.001	0.005	-0.005	0	-0.002	0.01	0.001	-0.003	0	0	0	0.001	-0.001	0	0.002	0.004	-0.007	0.002	0	-0.001	0	0	0	0	0	0	0	0	0	0.001	0.003	0.004	0.012	0.005	0.013	0.013	0.003	0.007	0.006	0.005	0.008	0.013	0.029	0.051	0.028	0.02	-0.007	0.021	0.005	-0.002	0.01	0.008	0.018	0.005	-0.004	0.029	-0.013	0.025	0.009	0.012	0.011	0.021	0.007	0.004	0.001	0.033	-0.003	0.007	-0.002	-0.002	0.013	0	0.004	-0.005	-0.005	0	0.002	0.003	0.006	0	-0.009	0.009	-0.006	0.002	0.009	-0.003	-0.003	0.003	0.025	-0.01	-0.037	-0.01	0.011	0.014	-0.012	0.01	0.003	-0.005	-0.003	0.003	0.003	-0.005	-0.001	0	-0.004	0	0	0	0	-0.001	0	0.003	-0.002	-0.003	0	-0.002	0	0.002	0	-0.003	0	0.002	-0.003	0	-0.003	0	0.002	0.016	0	0.036	0.034	-0.015	-0.023	0.01	0.006	0.062	0.023	0.008	0.017	-0.002	0.044	0.027	0.011	0.007	-0.017	0.009	0.003	-0.004	0.026	0.023	-0.007	0.001	0.016	0.02	-0.014	0.017	-0.012	-0.003	-0.011	0	0.008	0.017	0.016	0.019	0.002	0.001	0	0	0	0	0	0	0	0.001	0.001	0	0.003	0.024	0.021	-0.001	0.033	-0.001	0.09	-0.001	0.048	0.008	0.017	0.029	0.043	0.009	-0.008	0.043	0.075	0.038	-0.015	0.055	0.009	0.052	0	0.043	0.231	0.03	0.05	0.018	0.05	0.011	0.036	-0.001	0.006	-0.01	0	0.022	-0.017	-0.011	-0.009	-0.001	-0.001	0	0.004	0.003	0.017	0.012	-0.004	-0.002	0	0.001	0.003	-0.003	0.005	0.004	0.015	0.01	-0.011	0	0.003	0.088	0.03	0.049	0.043	0.054	0.025	0	0.048	0.043	0.046	0.076	0.072	0.058	0.062	0.077	0.019	-0.002	0.002	0.057	0.075	0.024	0.056	-0.006	0.328	0.121	0.077	0.013	-0.031	0.054	0.012	0.068	-0.043	0.049	0.036	0.143	0.026	0.068	0.055	0.051	0.018	0.02	0.057	0.013	0.026	0.026	0.065	0.009	0.026	0.061	0.015	0.046	-0.036	0.049	0.015	0.005	0.019	0.016	0.034	0.023	0.032	0.002	-0.003	0.002	-0.012	0	0.02	0.014	0.006	0.004	-0.009	-0.001	0.007	0.007	-0.008	0.001	0.002	0	0	0.001	-0.001	-0.002	0	0.001	0	0	0.001	0.002	-0.001	0.001	0.001	-0.002	0.001	0.008	0	-0.003	0.003	0.006	-0.003	0	-0.001	-0.003	0	0	0.002	-0.001	0	0	-0.002	0.005	-0.005	0	-0.002	0.002	0.001	-0.006	-0.003	-0.003	-0.001	0.002	0.018	-0.01	-0.01	0.005	0.011	-0.007	0.006	0.009	-0.008	-0.002	0.002	-0.001	-0.004	0	0	0	0.005	0.008	-0.002	-0.001	-0.001	0.001	0	-0.002	0.001	-0.003	NA	0.012	0.023	0.022	-0.006	-0.004	0.009	0.041	0.034	0.086	0.076	0.028	0.004	0.071	0.002	0.03	0.038	-0.004	-0.002	-0.002	-0.001	0.009	0.002	0.009	0	0.007	0.007	-0.002	0.008	0.001	-0.005	0.028	-0.028	0.003	0.002	0.01	0.003	0.003	0.012	-0.016	-0.008	0.017	0	-0.002	-0.003	0.003	-0.005	-0.011	0	0	-0.001	0.005	0.024	0.004	0.006	-0.006	0.004	0.02	0.003	-0.025	0.02	-0.014	-0.001	0.005	-0.006	-0.001	0	0	0	0.004	-0.003	0.002	0.003	0.002	0.013	0.007	0.02	-0.003	0.039	0.031	0.011	-0.004	-0.026	0.017	0.011	0.002	0.005	-0.004	0	0.001	0.014	0.031	-0.015	0.011	0.044	0.022	0.05	0.043	0.021	0.019	0.01	0.082	0.033	0.096	0.018	0.04	0.014	-0.032	-0.011	0.002	-0.003	0.013	0.006	-0.004	0.016	0.007	0.014	0.006	0.042	0.032	-0.003	0.041	0.001	-0.004	0.004	0.004	0.008	-0.012	0	0	0.022	0.031	-0.007	0.006	0.032	0.016	0.017	-0.019	0.016	0.031	0.027	-0.024	NA	0.016	0.038	0.091	0.033	0.021	0.016	0.005	0.033	0.021	-0.002	0.007	0.004	-0.014	-0.005	-0.002	0.003	-0.006	0.001	-0.002	0.021	0.017	-0.011	0	0	0	0.002	-0.002	0	0.003	0.008	-0.01	0.004	-0.006	0.003	0.001	-0.001	-0.001	0	0	0.002	-0.002	0	0.001	0.005	0.007	0.016	0.039	0.009	0.005	0.039	0.02	0.005	0.024	0.021	0.05	0.039	0.065	0.111	0.057	0.053	0.019	0.099	0.057	0.028	0.067	0.072	0.102	0.036	-0.03	0.074	0.091	0.076	0.041	0.106	0.083	0.065	0.004	0.065	0.019	0.055	-0.082	0.059	0.066	0.038	0.059	0.087	0.049	0.052	0.037	0.021	0.097	0.012	0.173	0.032	-0.028	-0.234	0.02	-0.248	-0.278	-0.053	0.005	-0.655	-2.553	-0.408	-2.548	0.17	-0.128	-0.189	0.229	-0.101	0.103	0.112	0.088	0.081	0.044	0.118	0.052	0.109	0.05	0.011	-0.001	0.003	0.011	0.016	0.063	0.016	0.047	-0.023	0.061	0.014	0.022	0.003	0.031	0.006	-0.008	0.002	0.004	0.001	0.011	0.021	0.074	0.076	-0.04	NA	-0.056	0.076	0.1	0.253	-0.048	-0.18	-0.159	-0.362	-0.023	0.011	-0.156	0.142	0.065	0.233	-0.138	0.014	0.171	0.202	0.371	0.076	0.049	0.395	0.191	0.094	-0.012	0.144	0.058	0.067	-0.009	-0.015	0.07	0.032	0.008	0.098	0.052	0.018	0.031	-0.013	-0.002	-0.02	0.002	-0.003	0.004	0.022	-0.051	0.011	0.024	0.03	0.107	0.034	0.177	-0.01	0.318	-0.343	0.106	0.036	0.164	0.024	0.056	0	-0.193	0.068	0.369	-0.211	-0.136	0.066	0.088	0.075	0.1	0.035	NA	-0.011	0.065	0.05	0.063	0.124	0.076	0.067	0.08	0.037	0.012	0.03	-0.017	0.004	-0.009	0.022	0.01	0	0.039	0.01	0.03	0.027	0.004	-0.001	-0.001	0.004	-0.003	0	0.001	0	0.007	0.016	0.017	-0.003	0.008	NA	0.014	0.098	0.055	0.048	-0.047	0.025	0.018	0.031	0.016	-0.018	0.084	0.068	0.084	0.021	0.06	0.055	0.066	0.085	0.027	0.193	0.098	-0.148	NA	0.105	0.021	0.014	-0.023	0.018	0.023	0.032	-0.041	-0.009	NA	NA	0.118	0.127	0.004	0.086	0.075	0.012	0.005	0.03	0.052	0.064	0.104	0.046	0.087	0.085	0.055	0.074	-0.022	0.08	-0.086	0.04	0.083	0.004	0.041	0.039	0.052	0.057	0.039	0.036	-0.012	0.015	0.062	0.054	0.046	0.041	-0.004	0.018	0.056	0.024	-0.001	-0.02	-0.003	0.005	0	0.018	-0.006	0.011	0.012	-0.006	-0.002	0.036	0.048	-0.006	-0.009	0.036	0.033	0.013	0.046	0.049	0.009	-0.016	0.032	0.034	-0.013	-0.001	0.006	-0.018	-0.001	-0.001	0.012	-0.01	0.004	0.002	0.001	0.019	-0.008	-0.004	-0.003	0.004	0.003	0.001	-0.006	-0.001	0	0.004	0.027	-0.049	0.004	0.022	0.025	-0.011	0.022	0.054	-0.016	-0.002	0.019	0.045	-0.025	-0.002	0.002	0.002	0.068	0.067	0.04	-0.005	0.028	0.009	0.033	0.006	0.105	-0.055	NA	0.14	0.014	-0.108	0.17	0.106	0.184	1.093	-1.109	0.157	-4.277	0.067	-1.59	-0.576	0.376	0.695	-0.02	0.475	1.436	0.183	0.144	0.245	0.027	0.22	-0.075	0.204	0.103	0.016	0.167	0.078	0.058	0.076	0.058	0.082	0.079	0.15	-0.024	0.094	0.01	0.092	0.006	0.069	0.069	0	0.033	0.044	0.067	-0.016	0.005	0.007	0.08	0.055	0.045	-0.023	0.019	0.147	0.042	-0.004	0.021	-0.02	0.061	0.019	0.052	0.072	-0.008	0.028	0.016	0.031	0.001	0.025	-0.007	0.023	0.058	0.046	0.025	0.003	0.051	0.07	0.068	-0.045	0.155	0.028	-0.035	0.018	0.159	0.12	0.074	-0.027	0.024	0.017	0.27	0.274	-0.03	-0.064	-0.22	-1.284	-0.217	0.292	-0.037	-0.144	-0.188	-1.073	-1.378	-0.252	-0.192	-1.793	-0.196	0.189	0.231	0.473	0.124	0.038	0.003	0.105	0.093	0.022	0.033	0.025	-0.027	-0.058	0.05	0.166	0.019	0.051	0.141	-0.034	0.23	0.1	0.095	0.084	0.127	0.047	0.115	0.081	0.031	-0.008	-0.067	-0.012	0.035	-0.119	-0.092	0.038	NA	-0.729	-0.01	-0.167	-0.051	0.188	0.156	-0.016	-0.05	0.035	0.046	0.083	0.12	0.152	0.006	0.05	0.071	-0.007	0.065	-0.038	0.103	0.129	-0.011	0.082	-0.015	0.002	0.001	0.084	-0.007	0.097	0.022	0.03	0.1	0.057	0.042	-0.002	0.002	0.049	-0.013	0.038	0.048	0.027	0.063	0.056	0.136	0.016	0.128	0.371	-0.128	-0.086	-0.129	-0.116	-0.091	-0.062	-0.21	-0.744	0.07	-0.268	-0.318	-1.376	-6.97	-0.565	-0.693	-6.558	-5.841	-0.372	0.302	-2.998	-0.287	-0.828	0.67	2.258	0.278	0.373	0.46	0.29	0.154	0.134	0.215	0.052	0.19	-0.061	0.068	0.085	0.025	0.075	0.095	0.04	0.027	-0.015	-0.002	0.076	0.062	0.057	0.061	-0.044	0.084	-0.016	0.073	0.1	-0.131	0	0.091	0.384	0.049	-0.011	0.182	0.19	0.236	0.157	-0.096	0.146	0.048	0.078	0.16	0.108	0.077	0.049	0.072	0.034	0.007	0.002	0.005	-0.009	0.011	0.021	0	0.01	-0.009	-0.003	-0.014	-0.002	0.003	-0.001	-0.005	0.001	0.005	-0.005	0	-0.002	0.007	0.013	0.021	0.005	0.024	NA	0.087	0.048	0.131	0.029	0.175	0.21	0.248	0.139	-0.05	-0.019	0.365	0.019	0.308	-0.66	-0.431	-1.428	-0.561	-0.972	-10.83	-17.781	-3.72	-5.272		-14.789	-8.526	-14.679	NA	-4.382	-2.013	-0.71	0.147	-0.434	-0.04	-0.043	0.049	0.137	-0.04	0.103	-0.009	0.092	0.082	0.022	0.054	-0.081	0.033	-0.002	-0.194	-0.432	-0.315	-0.469	-0.143	-0.403	-2.234	-5.164	-0.106	0.027	-0.426	-3.32	-0.658	-0.065	0.071	1.258	0.015	-0.076	0.176	0.104	0.283	0.235	0.037	NA	0.083	0.135	0.063	0.118	0.142	0.083	0.011	0.043	0.019	-0.003	0.026	-0.022	-0.015	-0.008	0.009	-0.005	0	0.025	0.011	0.045	0.035	0.009	0.004	-0.003	0.004	0.003	-0.003	0.009	0.004	0.032	0.026	-0.012	0.007	0.005	-0.021	0.015	0.134	0.063	0.102	0.008	0.01	0.101	0.097	0.046	0.068	0.164	0.191	0.128	0.024	NA	-0.008	0.134	-0.042	0.254	0.193	0.124	-0.06	NA	0.169	0.097	0.099	0.015	0.005	-0.202	0.147	0.038	0.078	0.144	0.117	0.061	-0.004	-0.078	-0.003	-0.224	-0.272	-0.185	-0.36	-0.241	0.3	0.157	0.061	1.682	0.299	0.208	0.152	-0.001	0.168	-0.115	0.356	0.156	0.026	0.114	0.104	0.121	0.124	0.106	0.065	-0.03	0.031	0.122	0.056	0.052	0.059	-0.028	0.005	0.059	0.033	-0.021	-0.004	0.006	0.001	0	0.018	-0.005	0.011	0.019	-0.009	-0.003	0.022	0.06	-0.016	0.004	0.085	0.045	0.048	0.091	0.121	0.027	0.008	0.104	0.113	0.04	0.036	0.078	-0.019	-0.013	0.009	0.062	-0.025	0.007	0	-0.003	0.047	-0.001	0.004	-0.009	0.006	0.007	-0.008	-0.006	-0.007	0	0.017	0.069	-0.128	-0.013	0.044	0.09	0.011	0.146	0.084	0.107	0.043	-0.086	0.272	0.086	0.096	0.148	-0.087	0.225	0.207	0.234	0.158	0.113	0.081	0.205	0.026	0.272	-0.293	NA	0	0.002	0.001	-0.001	0	0	0.002	0	0.009	0.026	0.003	0.011	0.033	-0.004	0.038	0.001	-0.007	-0.01	-0.003	0	-0.005	0.001	0.001	0	0	0	0	0	0	-0.001	0.002	-0.003	0.001	0	0	0	0	0.002	-0.003	-0.002	0.001	0.002	-0.001	0	0.001	0	-0.002	0	0	-0.002	0	0.008	0	-0.001	-0.002	0.003	0.001	0.005	-0.027	-0.001	-0.001	-0.085	-0.007	-0.003	0.001	0	0	0	0.002	-0.002	0	0.002	0.001	0.002	0.041	0.013	0.019	0.043	0.047	0.024	-0.002	-0.012	0.027	0.12	0.074	0.017	0	0.02	0.022	0.054	0.063	-0.029	0.045	0.042	0.02	0.057	0.022	0.015	0.01	0.005	0.029	0.007	0.029	-0.007	-0.002	-0.004	-0.018	-0.006	0	0	0.001	0.002	-0.001	0.004	0.003	0.007	0.002	0.03	0.009	0.006	0.025	-0.001	0.001	0.014	-0.015	-0.008	-0.009	0	0	0.038	0.085	0.009	0.021	0.071	0.028	0.07	-0.07	0.011	0.067	0.02	-0.028	NA	0.061	0.041	0.119	0.044	0.032	0.04	0.006	0.035	0.028	-0.008	0.012	0.008	-0.018	-0.008	-0.002	0.021	-0.016	0.009	-0.003	0.051	0.031	-0.007	0.004	-0.004	0	0.011	0.012	-0.003	0.019	0.023	-0.023	0.008	0.005	-0.011	-0.001	-0.002	-0.002	-0.001	0	0	-0.001	0	0.001	0.002	0.005	0.004	0.022	0.009	0.018	0.042	-0.003	0.012	0.01	0.015	0.011	0.049	0.041	0.059	0.019	0.042	0.004	0.07	0.008	0.015	0.037	0.029	0.032	0.03	0.013	0.029	-0.006	0.049	0.041	0.031	0.033	0.051	0.003	0.017	0.009	0.077	-0.024	0.018	0.021	0.016	0.031	0.015	0.02	0.006	-0.009	0.002	0.012	-0.002	0.006	0.002	-0.019	0.015	-0.008	0.005	0.029	-0.026	-0.004	0.007	0.022	-0.003	-0.035	-0.006	0.02	0.026	-0.017	0.022	0.006	-0.005	-0.008	0.012	0.022	-0.01	-0.001	0.004	-0.007	0	0	0	-0.002	0	0.007	-0.007	0.002	0	-0.001	0.001	0	-0.001	0	0.002	0	-0.002	0.003	0	0.001	0.001	0.004	0.009	0.012	0.038	-0.003	0.035	-0.013	0.001	0.008	0.067	0.038	0.031	0.02	0.008	0.034	0.034	0.039	0.019	-0.034	0.012	0.023	-0.007	0.032	0.032	-0.01	0.041	0.009	0.028	-0.019	0.034	-0.007	0	-0.015	0	0.012	0.018	0.006	0.031	0	-0.004	-0.002	-0.003	0	-0.002	0	0	0	0	0.001	0.001	0	0.009	0.015	0.006	0.028	-0.005	0.074	0.003	0.062	0.006	0.013	0.03	0.072	-0.025	0.04	0.076	0.228	0.005	-0.028	0.06	0.016	0.048	0.018	0.007	NA	0.075	0.074	0.054	0.08	0.061	0.063	0.056	0.048	0.043	0.022	0.031	-0.023	-0.011	-0.01	0.013	-0.007	0.001	0.041	0.036	0.082	0.008	0.028	0.027	-0.007	0.025	-0.009	0.003	0.026	0.03	0.087	0.12	0.012	0.009	-0.007	NA	0.039	0.075	0.057	-0.062	-0.008	0.025	0.108	0.087	0.04	0.129	0.183	0.058	0.025	NA	0.06	-0.025	0.013	0.061	0.06	0.124	-0.007	0	NA	0.109	0.033	0.067	-0.044	0.057	0.007	0.06	-0.021	0.031	0.039	0.026	0.062	0.045	0.07	0.081	0.015	0.026	0.002	0.009	0.052	0.118	0.107	0.03	0.111	0.319	0.03	0.073	0.048	0.073	-0.015	0.073	0.092	-0.02	0.051	0.057	0.054	0.052	0.042	0.03	-0.054	0.009	0.07	0.072	0.024	0.047	0	0.015	0.023	0.019	-0.024	-0.014	-0.003	-0.001	0	0.007	-0.008	0.005	0.004	-0.009	0	0.002	0.009	0.006	-0.005	0.003	0.008	0.005	0.005	0.039	0.006	-0.012	0.028	0.045	-0.012	-0.001	0.015	-0.011	-0.006	0.006	0.016	-0.016	0.004	0.002	0.008	0.037	0.004	0.004	0.019	0.023	0.035	0.007	-0.015	-0.013	0.025	0.049	0.07	0.055	0.006	0.039	0.074	-0.008	0.046	0.063	-0.008	-0.003	0.027	0.042	-0.029	-0.003	0	0.003	0.037	0.042	0.019	-0.01	-0.002	0.005	-0.006	-0.002	0.004	-0.004
GLU C:338	0	0.001	-0.002	0	0.001	-0.003	-0.265	0.001	-0.001	-0.002	0.003	0.254	-0.003	0.001	-0.25	0.001	0	-0.299	0.001	-0.002	0.002	0.001	-0.001	0.001	-0.002	0	0.002	0	0.001	0.216	0.001	0.002	0	0.001	0.001	0.002	0	0.001	0.002	0.225	-0.002	0.001	0.002	-0.001	0	0.001	0.23	-0.001	0.001	0.249	0	-0.003	-0.002	-0.001	0.002	0	-0.006	-0.003	0.005	-0.004	-0.001	0.002	-0.002	0	-0.001	0.002	0	0.001	-0.235	0.244	0.004	0.002	0.002	0.264	-0.007	0	0.003	-0.008	-0.012	-0.002	0.004	0.009	-0.004	-0.323	-0.026	0.005	-0.002	-0.005	-0.002	-0.327	-0.001	0.005	-0.002	-0.007	0.317	-0.01	-0.266	-0.005	-0.002	-0.001	-0.007	-0.002	-0.294	0.001	-0.004	-0.002	0.002	-0.001	-0.264	-0.001	0	0.001	0.001	-0.001	-0.237	0.001	0.232	0	0.001	-0.228	-0.248	0.003	0.235	0	0	0.001	0.002	-0.001	0	-0.002	-0.011	0.005	-0.002	-0.017	-0.014	0.375	0.001	-0.007	-0.016	-0.007	0.009	NA	0.326	-0.018	-0.031	-0.008	-0.008	-0.009	0	-0.01	-0.002	-0.002	-0.001	0	0	-0.001	-0.002	0.276	0.003	0.001	-0.002	-0.287	0	0.276	0	-0.001	0	-0.248	0.285	0.002	0.257	-0.004	0	-0.004	-0.002	-0.002	-0.242	-0.003	-0.002	0	0	0.001	-0.002	0.002	-0.001	-0.001	0.002	-0.003	-0.281	0.252	-0.005	-0.003	0.002	-0.002	-0.004	-0.009	-0.001	-0.004	-0.014	-0.026	-0.012	-0.008	0.004	-0.013	-0.002	0.003	-0.01	-0.003	-0.009	-0.003	0.311	-0.015	0.006	-0.014	-0.004	-0.003	-0.005	-0.012	-0.004	0.002	-0.001	-0.019	-0.001	-0.003	0.001	0.319	-0.006	-0.003	-0.002	0.004	0.004	-0.004	0.002	0.002	-0.001	0.001	0.004	0.003	0.003	0.001	-0.002	0.006	0.003	0.001	-0.339	0.003	0.017	0.008	-0.004	-0.001	0.005	-0.004	-0.002	0.002	0.262	-0.006	-0.001	0.001	-0.002	-0.001	0	0.001	-0.001	-0.001	0.002	0.001	-0.003	-0.285	0.249	0.278	0	0.248	0.001	-0.238	-0.003	0.269	0	-0.256	0.271	-0.002	0.289	0.002	-0.003	-0.002	0.306	-0.375	-0.023	0.004	0.014	-0.331	-0.003	-0.029	-0.011	0.002	-0.006	0.002	-0.025	-0.015	-0.006	-0.002	0.321	-0.007	0.001	0.001	-0.02	-0.013	0.005	-0.288	-0.008	-0.011	0.287	-0.009	0.324	0.003	0.001	0	-0.001	-0.005	0.274	-0.007	-0.001	0	0	0.248	-0.001	0.23	-0.004	-0.001	-0.001	0	-0.001	0.004	0.001	-0.007	-0.003	0.002	-0.019	0	-0.038	-0.001	-0.023	-0.004	-0.009	-0.015	-0.023	0.397	0.013	-0.021	-0.451	-0.021	0.009	-0.031	-0.008	-0.03	-0.002	-0.025	-0.58	-0.016	-0.022	0.379	-0.029	-0.005	-0.023	0	-0.002	0.006	-0.002	-0.015	0.007	0.362	0.001	-0.001	0	-0.003	0.001	0.001	-0.011	-0.007	0.003	0	-0.001	0.002	-0.279	0.262	-0.291	-0.283	-0.004	-0.003	0.007	0.003	0.001	-0.411	-0.009	-0.018	-0.019	-0.023	-0.009	0.001	-0.031	-0.028	-0.015	0.011	-0.049	0.008	-0.05	-0.069	0.005	-0.017	-0.003	-0.043	-0.035	0.014	-0.034	0.472	-0.778	-0.028	-0.068	-0.025	-0.002	-0.023	0.376	-0.035	0.005	-0.023	-0.02	-0.066	-0.024	-0.031	-0.024	-0.025	-0.009	-0.015	-0.008	-0.013	-0.016	-0.017	-0.043	-0.009	-0.344	-0.429	-0.009	-0.025	0.36	-0.029	-0.01	-0.005	-0.019	-0.013	-0.02	-0.015	-0.021	-0.002	0.002	-0.004	0.003	-0.001	-0.012	-0.012	-0.004	-0.002	0.274	-0.001	-0.289	-0.005	0.001	-0.282	-0.251	-0.002	-0.001	0.003	0.003	0.243	-0.001	-0.242	-0.001	-0.002	-0.003	0.001	0	0	0	0.247	-0.248	-0.004	0.001	0.002	-0.002	-0.002	-0.266	-0.001	0	0.001	-0.001	0.003	-0.24	-0.002	0.004	0.002	0.247	-0.258	0.001	-0.001	0.002	0.002	0.001	0.317	0.006	0.273	0.006	-0.003	-0.012	0.324	0.302	-0.001	-0.007	0.003	-0.287	-0.006	0.003	0	0.272	-0.001	0	-0.001	-0.003	0	-0.002	-0.004	0.001	0.001	-0.001	0	0.004	0.25	0	0.271	NA	-0.011	-0.006	-0.019	0.006	0.011	-0.008	-0.621	-0.004	-0.028	-0.031	-0.036	0.461	-0.052	-0.018	-0.456	-0.032	-0.007	-0.451	0.004	-0.004	-0.005	0.005	-0.009	0.005	-0.007	-0.003	0.002	-0.011	0.003	0.392	-0.014	0.013	-0.007	-0.003	-0.005	-0.002	-0.004	-0.008	0.008	0.334	-0.011	-0.001	-0.001	-0.005	-0.004	0.002	0.302	-0.004	0	0.359	0.003	-0.018	-0.001	-0.004	0.001	-0.006	-0.012	0.003	0.009	-0.014	0.008	-0.002	-0.005	0.005	0.004	-0.001	0.002	0.005	-0.288	0.279	-0.002	0.002	0.004	0.285	-0.003	-0.004	0.002	-0.025	-0.014	-0.005	0.005	0.014	-0.009	-0.325	-0.001	-0.008	0.006	-0.003	-0.003	-0.349	-0.026	0.013	-0.005	-0.024	0.432	-0.022	-0.402	-0.002	-0.014	-0.009	-0.034	-0.033	-0.468	-0.014	-0.038	-0.014	0.012	0.001	-0.529	0	-0.011	-0.001	0	-0.006	-0.324	-0.005	0.31	-0.023	-0.016	-0.343	-0.342	0.001	0.359	-0.002	-0.004	-0.006	0.011	-0.002	-0.003	-0.009	-0.023	0.009	-0.004	-0.021	-0.007	0.388	0.009	-0.012	-0.016	-0.004	0.027	NA	0.45	-0.025	-0.041	-0.036	-0.018	-0.015	-0.007	-0.021	-0.013	-0.002	-0.009	-0.006	0.006	-0.001	-0.003	0.29	0.003	0.003	-0.003	-0.304	-0.012	0.335	-0.002	0.007	0.002	-0.276	0.3	0.004	0.28	-0.004	0.004	-0.003	0.002	-0.001	-0.27	0.003	0	-0.002	-0.002	0.005	-0.002	0	-0.002	-0.006	-0.001	-0.007	-0.42	0.337	0	-0.015	-0.008	0.001	-0.012	-0.018	-0.04	-0.024	-0.019	-0.013	0.015	0.017	-0.018	0.025	-0.009	0.002	-0.031	0.006	0.113	-0.055	0.506	0.034	-0.109	0.041	0.035	0.041	-0.01	-0.01	0.049	0.001	-0.015	0.034	0.038	-0.028	-0.048	0.451	0.023	-0.039	-0.029	-0.03	-0.019	-0.013	0.021	0.053	0.13	0.133	-0.017	0.23	0.004	0.181	-0.121	-0.736	0.354	-0.288	-0.818	1.422	-0.131	-0.298	0.469	0.626	0.41	0.295	0.107	0.042	0.658	0.019	0.076	-0.092	-0.061	-0.057	-0.042	-0.01	0	0.002	-0.006	-0.019	-0.021	-0.476	0.479	0.519	0.006	0.5	-0.015	-0.491	-0.008	0.429	-0.003	-0.406	0.405	-0.001	0.391	-0.007	-0.013	-0.039	0.537	NA	0.058	0.092	-0.025	-0.468	0.093	0.351	0.456	0.851	0.364	0.155	0.03	0.867	0.29	0.313	1.358	0.004	0.145	0.036	0.266	0.079	-0.093	-1.156	-0.089	0.069	0.55	0.102	0.449	-0.12	-0.076	-0.005	-0.035	-0.006	0.442	-0.047	-0.041	-0.013	-0.013	0.46	-0.001	0.436	-0.012	0.004	-0.002	-0.015	0.013	-0.008	-0.027	-0.011	-0.052	-0.045	-0.043	0.044	0.031	0.166	0.05	-0.014	0.049	0.082	0.088	0.778	0.343	0.065	-0.749	0.185	-0.028	0.024	-0.105	-0.046	-0.106	-0.071	NA	-0.006	-0.027	0.434	0.061	-0.083	-0.037	-0.048	-0.053	-0.039	-0.013	-0.009	0.009	0.392	0.007	-0.006	0.009	-0.003	-0.014	0.002	-0.015	-0.015	-0.003	0.005	0.001	0	-0.308	0.274	-0.278	-0.281	0	-0.005	-0.002	-0.001	-0.001	NA	-0.003	-0.027	-0.018	-0.007	0.407	-0.007	-0.024	-0.027	0.042	0.162	-0.028	0.047	-0.038	-0.118	-0.012	-0.046	-0.075	-0.055	-0.015	-0.103	-0.147	0.602	NA	-0.068	-0.029	-0.011	0.013	-0.009	0.395	-0.015	0.026	0.015	NA	NA	-0.09	-0.061	0.047	-0.081	-0.024	0.01	0.043	0.075	-0.015	-0.094	-0.051	-0.029	-0.518	-0.418	-0.006	-0.027	0.42	-0.019	0.079	-0.055	-0.037	0.044	0.009	-0.016	-0.004	-0.03	-0.033	-0.028	0.003	-0.008	-0.015	-0.014	-0.016	-0.018	0.356	-0.011	-0.41	-0.008	-0.003	-0.342	-0.388	-0.006	-0.003	-0.007	0.006	0.343	-0.002	-0.337	0.005	-0.008	-0.018	0.006	-0.006	-0.017	-0.02	0.38	-0.474	-0.02	-0.014	-0.002	-0.019	-0.015	-0.352	-0.003	-0.006	0.005	-0.003	0.004	-0.305	0.001	0.003	0	0.292	-0.295	-0.001	0	0.004	0.002	0.003	0.32	0.005	0.3	-0.003	0	-0.01	0.362	0.324	-0.004	-0.011	0.011	-0.338	-0.012	0.012	0.006	0.39	-0.026	0.019	0.003	-0.003	0.007	-0.021	-0.011	-0.013	0.003	-0.009	0.002	0.001	0.508	-0.013	0.627	NA	0.118	0.24	0.087	0.126	0.191	-0.089	-5.617	-10.257	-55.108	-22.849	-1.305	1.136	-1.302	0.963	-1.333	0.203	0.258	-1.728	-0.025	-0.06	0.108	0.084	0.144	0.022	0.125	-0.003	-0.061	0.132	0.036	0.867	0.133	0.042	0.04	0.049	0.14	-0.011	0.014	0.009	-0.044	0.487	0.021	0.005	-0.032	-0.015	-0.008	-0.026	0.429	-0.004	-0.005	0.466	-0.002	0.048	0.042	0.019	-0.051	-0.033	0.017	0.003	-0.018	-0.022	-0.013	-0.015	-0.026	0.008	0.001	-0.006	-0.002	0.01	-0.406	0.396	0.007	0.006	0.001	0.458	0.117	0.039	0.011	0.038	0.072	-0.044	-0.035	-0.035	-0.015	-0.547	-0.061	-0.054	0.018	-0.011	-0.012	-0.679	-0.065	-0.044	0.109	0.126	1.594	0.063	-1.107	-0.484	0.03	0.006	-1.32	-0.645	-0.447	0.124	-0.851	0.423	0.107	0.442	-0.404	-0.038	0.134	0.046	-0.074	0.087	-0.506	0.062	0.625	0.229	0.193	-0.702	-0.524	0.074	0.825	0.046	0.041	0.029	-0.073	-0.034	-0.037	0.078	0.162	-0.017	-0.038	0.058	-0.007	0.678	-0.014	0	0.194	0.136	-0.071	NA	0.851	0.084	0.203	0.164	-0.125	-0.014	0.039	0.102	0.043	-0.026	0.042	0.006	-0.075	-0.039	-0.027	0.447	-0.004	-0.018	0	-0.439	-0.013	0.618	-0.024	0.008	-0.008	-0.507	0.467	0.014	0.454	0.035	-0.037	-0.019	-0.012	-0.027	-0.44	-0.006	-0.011	0	-0.013	0.01	-0.014	-0.007	0	-0.016	0.034	0.061	-0.521	0.698	0.047	0.105	0.15	0.034	0.105	0.095	0.26	-0.18	-0.507	-0.245	0.043	-1.749	1.09	-0.61	-0.917	-0.856	0.581	0.019	-2.327	0.225	2.014	-0.109	-0.375	0.124	0.101	0.029	-0.038	0.027	-0.041	-0.035	-0.082	-0.023	0.018	-0.021	-0.088	0.505	-0.068	-0.096	-0.035	-0.034	0.005	-0.003	-0.03	-0.029	-0.027	-0.029	0.015	0.034	-0.022	-0.028	-0.023	0.063	-0.003	-0.056	-0.696	-0.107	0.127	-0.09	0.045	-0.024	-0.052	0.192	-0.093	-0.078	0.689	-0.092	-0.013	-0.102	-0.071	-0.076	-0.046	-0.002	-0.013	-0.01	0.007	-0.01	-0.015	-0.412	0.44	0.425	0.002	0.425	-0.002	-0.385	-0.002	0.355	-0.003	-0.399	0.368	0.002	0.331	-0.006	-0.005	-0.016	0.448	-0.43	NA	-0.031	-0.034	-0.526	0.024	0.215	0.056	-0.068	0.109	0.066	0.224	0.235	0.218	0.312	1.632	0.179	-1.116	0.232	-1.578	-3.648	-16.766	-21.304	-6.614	-14.789		-7.611	-8.369	-25.91	-30.58	0.34	0.176	0.238	0.87	0.304	0.296	0.024	0.138	0.68	-0.012	0.619	-0.033	0.001	0.019	0.058	-0.025	0.087	-0.015	0.29	0.13	0.297	0.43	-0.028	0.513	-1.015	0.316	0.14	0.313	0.181	0.162	1.495	0.183	0.177	-1.539	0.175	-0.174	0.053	-0.222	-0.103	-0.163	-0.123	NA	-0.003	-0.09	0.439	-0.07	-0.108	-0.04	-0.031	-0.04	-0.026	-0.004	-0.009	0.013	0.373	0.008	-0.003	-0.002	-0.002	-0.016	0.002	-0.025	-0.021	-0.003	0.001	-0.001	-0.002	-0.34	0.305	-0.33	-0.302	-0.012	-0.014	0.006	-0.003	0	0.014	-0.006	-0.03	0.005	-0.017	0.024	-0.002	-0.067	-0.064	0.067	0.139	-0.164	-0.006	-0.065	-0.063	NA	0.129	-0.102	0.072	-0.166	-0.027	-0.125	0.46	NA	-0.043	-0.061	-0.058	-0.04	0.104	0.649	-0.048	-0.06	0.047	0.047	0.122	0.046	0.137	0.307	0.138	0.188	0.248	0.203	0.162	0.152	-0.105	0.098	0.092	-1.672	-0.586	0.027	0.125	0.579	0.054	0.08	-0.276	-0.11	0.081	0.018	-0.061	-0.039	-0.086	-0.073	-0.065	0.003	-0.024	-0.051	-0.027	-0.036	-0.037	0.441	-0.009	-0.441	-0.016	0.007	-0.366	-0.402	-0.004	-0.002	-0.013	0.008	0.421	-0.009	-0.443	0.005	-0.011	-0.035	0.022	-0.004	-0.036	-0.03	0.525	-0.724	-0.02	-0.026	-0.024	-0.037	-0.049	-0.49	-0.029	-0.048	-0.005	-0.001	-0.001	-0.471	0.009	0.004	0.004	0.346	-0.365	-0.003	0	0.006	-0.001	0.002	0.377	0.01	0.376	-0.004	-0.003	-0.021	0.503	0.461	0.007	-0.019	0.001	-0.53	0.063	-0.066	-0.013	0.784	-0.038	-0.076	-0.035	-0.07	0.059	0.002	0	0.069	-0.108	-0.082	0.034	-0.08	0.786	0.016	1.333	NA	0	0.001	0	0	-0.001	-0.001	-0.284	0.001	-0.002	-0.01	0.001	0.291	-0.015	0.005	-0.308	0.003	0.007	-0.377	0.005	-0.003	0.006	0	0	0.001	-0.002	0	0	0.002	0.002	0.237	0	0.002	0	0	0.001	0	0	0	0.002	0.243	-0.002	-0.001	0.004	0.001	-0.001	0	0.239	-0.001	0	0.255	-0.001	-0.003	0	0.001	0.003	-0.001	-0.001	-0.005	0.011	0.002	0	0.034	0	0.002	0	0.002	-0.001	0.004	-0.248	0.269	0.006	0.003	0.004	0.299	-0.015	0.004	-0.005	-0.022	-0.017	-0.005	0.011	0.011	-0.009	-0.455	-0.045	-0.007	-0.007	-0.018	-0.01	-0.479	-0.026	0.013	-0.025	-0.026	0.397	-0.029	-0.347	-0.011	-0.008	-0.004	-0.015	-0.005	-0.343	0.002	-0.005	0	0.002	0	-0.282	-0.002	-0.001	0	0.002	-0.003	-0.278	0	0.272	-0.011	0	-0.273	-0.311	0.005	0.28	-0.004	0.008	0.007	0.007	0.001	0.002	-0.017	-0.037	-0.002	-0.013	-0.035	-0.03	0.484	0.03	-0.008	-0.033	-0.012	0.014	NA	0.326	-0.022	-0.05	-0.03	-0.017	-0.025	-0.005	-0.018	-0.017	0.001	-0.004	-0.004	0.007	0	-0.001	0.353	0.011	0.004	-0.001	-0.418	-0.011	0.379	0	0.002	0.003	-0.378	0.414	0.002	0.338	-0.013	0.007	-0.008	-0.005	0.002	-0.315	-0.002	-0.002	-0.002	0.001	0.003	-0.004	0.003	-0.001	-0.002	0.002	-0.003	-0.311	0.285	-0.008	-0.017	0.005	-0.005	0.001	-0.014	-0.001	-0.02	-0.02	-0.027	-0.013	-0.021	-0.001	-0.033	-0.005	-0.005	-0.024	-0.012	-0.014	-0.016	0.382	-0.016	0.005	-0.023	-0.023	-0.011	-0.013	-0.024	-0.002	-0.004	-0.004	-0.029	0.001	-0.007	-0.008	0.374	-0.012	-0.007	-0.009	-0.002	0.002	-0.003	-0.001	0.002	0	-0.002	0.006	-0.001	0.003	-0.001	-0.013	0.011	0.005	-0.002	-0.316	0.002	0.015	0.002	-0.009	-0.009	0.009	-0.009	-0.001	0.004	0.285	-0.006	-0.01	0.005	-0.001	-0.001	0.002	0.003	-0.002	-0.003	-0.002	0.001	-0.004	-0.3	0.266	0.289	-0.001	0.252	0	-0.245	-0.002	0.262	-0.003	-0.28	0.307	-0.004	0.285	0.001	-0.004	-0.002	0.318	-0.394	-0.004	-0.022	0.005	-0.332	-0.005	-0.02	-0.019	-0.007	-0.008	-0.003	-0.017	-0.018	-0.02	-0.006	0.34	-0.007	-0.01	0.004	-0.014	-0.018	0.007	-0.33	-0.001	-0.015	0.317	-0.017	0.341	0.003	0.003	0.001	-0.004	-0.007	0.299	-0.014	0.002	0.002	0.002	0.251	-0.001	0.237	-0.004	-0.001	0	-0.003	0	0.002	0.001	0	-0.005	0.001	-0.018	0.003	-0.035	0.001	-0.029	0	-0.005	-0.015	-0.027	0.443	-0.008	-0.028	-0.591	0.005	0.02	-0.019	-0.008	-0.028	-0.017	-0.005	NA	-0.037	-0.031	0.458	-0.025	-0.029	-0.016	-0.03	-0.023	-0.023	-0.011	-0.009	0.002	0.413	0.001	-0.005	-0.001	-0.002	-0.011	-0.01	-0.026	0	-0.013	-0.01	-0.002	-0.006	-0.339	0.343	-0.415	-0.397	-0.011	-0.023	-0.005	0.005	0.005	NA	-0.007	0.035	0.026	0.137	0.049	-0.018	-0.006	-0.076	0.019	0.014	-0.169	0.032	-0.037	NA	0.002	-0.013	-0.013	-0.052	-0.028	-0.069	0	0.473	NA	-0.068	-0.037	-0.041	0.017	-0.038	0.389	-0.042	0.006	-0.024	-0.01	-0.012	-0.039	-0.021	-0.036	-0.037	-0.006	-0.013	0.016	0.029	-0.023	-0.071	-0.066	-0.022	-0.467	-0.715	-0.008	-0.025	0.429	-0.006	0.007	-0.037	-0.049	0.028	-0.023	-0.022	-0.013	-0.028	-0.027	-0.016	0.012	-0.006	-0.026	-0.029	-0.012	-0.018	0.337	-0.008	-0.341	-0.01	0.005	-0.329	-0.285	0.003	0.002	0.002	0.007	0.297	-0.004	-0.298	-0.002	-0.004	-0.007	0.002	0.003	0.001	0	0.299	-0.297	-0.015	0.001	0.008	-0.008	-0.014	-0.334	0.002	-0.001	0.009	0.002	-0.002	-0.306	0.003	0	0.003	0.316	-0.346	0	-0.001	-0.006	-0.005	-0.01	0.449	0.013	0.382	-0.01	-0.023	-0.006	0.452	0.439	-0.016	-0.036	0	-0.422	-0.029	-0.005	0.001	0.344	-0.021	0.01	-0.002	-0.004	-0.003	-0.015	-0.019	-0.009	0.001	-0.002	-0.003	0.002	0.289	-0.001	0.306
ILE C:339	0	0	0	0	0	0	0.002	0	0.002	0.002	0	-0.001	0.004	-0.002	0.006	-0.003	-0.002	0.003	0	0	0	0	0	0	0	0	0	0	0	-0.001	0	-0.001	0	0	0	0	0	0.001	0	-0.001	0.001	-0.001	0	0	0	-0.001	-0.001	0	0	0	0	0.004	0.002	0	-0.006	-0.002	0.006	0.001	-0.01	0.012	0.002	-0.014	-0.004	-0.003	0.001	0	0.001	0	0	-0.001	0	0	0.001	0.007	0.028	0.002	-0.004	0.03	0.053	0.011	0	-0.017	0.014	0.051	0.092	-0.016	0	0	0	0.007	-0.002	-0.009	0.002	0.008	0.002	0.019	-0.003	0.005	0.001	-0.001	0.009	-0.002	0.014	-0.004	-0.003	-0.002	-0.003	-0.001	0.002	0	0	0	0	0.001	0.002	0.001	-0.001	0.002	0.001	0.002	0.008	-0.002	-0.001	0	-0.001	-0.002	0	0	0	0.003	0.018	-0.009	0.002	0.035	0.024	-0.009	-0.021	0.012	0.046	0.026	-0.016	NA	0.016	0.037	0.123	-0.017	0.007	0.015	-0.015	0.016	-0.003	-0.002	-0.004	-0.005	-0.006	-0.002	-0.001	0.002	-0.005	0	-0.001	0.009	-0.001	-0.004	0	0	0	0.002	-0.003	0	-0.001	0.002	-0.006	0.001	0	-0.001	0.002	0	0	0	0	0	0	0	0	0	0.002	0.002	0.013	0.002	0.017	0.012	0	0.004	0.005	0.005	0.005	0.014	0.032	0.07	0.04	0.006	-0.013	0.019	-0.002	-0.007	0.006	0.001	0.013	0.001	-0.007	0.021	-0.016	0.02	0	0.005	0.005	0.015	0.003	-0.001	0	0.024	-0.003	0.003	-0.005	-0.005	0.005	-0.002	0	-0.005	-0.002	0	0	0.001	0.002	0	-0.004	0.003	-0.002	0	0.003	-0.001	-0.001	0.001	0.014	-0.006	-0.025	-0.004	0.004	0.005	-0.006	0.004	-0.001	-0.004	-0.003	0.001	0	-0.002	0	0	-0.001	0	0	0	0	0	0	0.003	-0.002	-0.003	0	-0.002	0	0.002	0	-0.002	0	0.002	-0.002	0	-0.003	0	0	0.004	-0.002	0.018	0.04	-0.025	-0.024	0.004	0.002	0.07	0.005	-0.008	0.016	-0.003	0.038	0.003	0.003	-0.007	-0.016	0.006	-0.007	-0.004	0.021	0.023	-0.009	0	0.016	0.024	-0.017	0.012	-0.026	-0.009	-0.008	0	0.005	0.014	0.011	0.014	-0.004	0	0	-0.001	0	-0.001	0	0	0	0.001	0	0	0.002	0.022	0.014	-0.007	0.036	0.004	0.118	-0.001	0.08	0.001	0.005	0.036	0.072	-0.016	0.028	0.061	0.057	0.048	-0.004	0.069	0.005	0.042	-0.027	0.054	0.171	0.034	0.071	-0.009	0.037	-0.005	0.027	-0.013	-0.006	-0.014	-0.002	0.01	-0.01	-0.006	-0.003	-0.001	0	0	0.001	0	0.006	0.008	-0.005	-0.001	0	0	0.003	-0.003	0.004	0.003	0.007	0.003	-0.009	0	0.002	0.06	0.047	0.07	0.053	0.067	0.034	-0.011	0.024	0.018	0.079	0.216	0.083	0.165	0.04	0.008	0.085	-0.04	-0.03	0.054	0.096	0.12	0.056	-0.106	0.543	0.391	0.096	-0.107	-0.134	0.127	0.114	0.082	-0.152	0.106	-0.033	0.266	-0.02	0.093	0.091	0.067	0.017	0.045	0.171	0.02	0.021	-0.006	0.076	-0.023	0.027	0.091	0.007	0.049	-0.058	0.06	0.017	-0.003	0.014	0.032	0.032	0.023	0.029	-0.007	-0.009	-0.003	-0.007	0	0.011	0.007	0.002	0	-0.007	-0.002	0.004	0.003	-0.004	0.002	0.002	0	0	0	0	-0.002	0	0.002	0	0	0	0.001	0	0	0	-0.002	0.002	0.003	0	-0.001	0.001	0.002	0.001	0	0	-0.001	0	0	0.002	0	0	0	-0.002	0.003	-0.003	0	-0.001	0	0	-0.005	-0.001	-0.003	0	0.001	0.012	-0.011	-0.01	0.001	0.005	-0.004	0.004	0.005	-0.006	-0.001	-0.001	-0.002	-0.002	0	0	0	0.002	0.003	-0.002	0	0	0	0	-0.002	0	-0.003	NA	0.008	0.017	0.019	-0.004	-0.003	0.004	0.034	0.051	0.198	0.172	0.029	-0.031	0.106	-0.016	0.047	0.031	-0.023	-0.006	-0.003	-0.001	0.006	0.001	0.006	-0.001	0.004	0.003	-0.001	0.006	0	-0.005	0.019	-0.033	0.001	0.001	0.004	0.001	0	0.006	-0.011	-0.005	0.008	-0.003	-0.001	-0.001	0.001	-0.003	-0.006	0	0	-0.004	0.001	0.014	-0.001	0.002	-0.008	-0.001	0.009	0	-0.011	0.007	-0.007	-0.001	0	-0.002	-0.001	0	0	0	0.003	-0.003	0.001	0.001	0.001	0.006	0.003	0.009	-0.005	0.036	0.036	-0.004	-0.005	-0.021	0.009	0.007	-0.004	0.002	-0.002	0	0.001	0.01	0.024	-0.022	0.014	0.068	0.023	0.064	0.04	0.044	0.004	-0.004	0.117	0.009	0.114	0.004	0.011	-0.01	-0.04	-0.018	0	-0.002	0.006	0.001	-0.002	0.01	0.006	0.009	0.002	0.034	0.027	-0.005	0.043	-0.004	-0.007	-0.001	0.002	0.002	-0.01	0	0	0.016	0.028	-0.017	0.002	0.028	0.016	0.009	-0.027	0.009	0.03	0.041	-0.02	NA	0.024	0.032	0.134	0.003	0.015	0.006	-0.001	0.038	0.014	-0.003	0.002	-0.004	-0.015	-0.002	-0.001	-0.001	-0.003	0	-0.001	0.015	0.012	-0.011	0	0	0	0.003	-0.004	0	0	0.004	-0.007	0.002	-0.005	0.001	0.002	0	0	0	0	0.001	-0.001	0	0	0.001	0.004	0.005	0.029	0.006	0.004	0.036	0.012	-0.006	0.017	0.02	0.042	0.051	0.112	0.226	0.15	0.136	0.014	0.281	0.126	0.07	0.122	0.222	0.426	0.047	-0.035	0.304	0.181	0.34	0.246	0.517	0.301	0.268	0.165	0.265	0.04	0.349	-0.225	0.16	0.132	0.099	0.319	0.166	0.091	0.119	0.037	0.071	0.435	0.164	0.992	0.561	-0.326	-0.386	-0.08	-0.253	-0.863	-3.139	0.208	-1.088	8.314	-0.037	-4.656	-5.314	0.861	-0.19	1.539	0.354	1.008	0.69	0.275	0.521	0.493	0.244	0.065	0.305	0.103	0.012	-0.008	0.001	0.011	-0.01	0.153	0.038	0.109	-0.073	0.182	0.029	0.011	-0.021	0.087	-0.001	-0.015	0.008	0	0.001	0.011	0.036	0.196	0.242	-0.151	NA	-0.076	0.72	0.355	1.905	-0.063	0.299	0.731	2.036	0.442	0.408	0.527	2.218	0.813	1.475	-4.026	0.223	0.79	0.706	1.03	0.366	0.053	0.766	0.327	0.319	-0.057	0.399	0.007	-0.01	-0.107	-0.039	0.056	0.04	-0.006	0.074	0.021	0.012	0.012	-0.014	-0.003	-0.011	0	-0.002	0.001	0.007	-0.053	0.006	0.008	0.038	0.113	0.004	0.246	0.021	0.533	-0.287	0.278	0.051	0.359	0.132	0.254	0.347	-0.047	0.335	0.805	-0.476	-0.426	0.347	0.228	0.421	0.28	-0.034	NA	-0.182	0.231	0.189	0.536	0.339	0.208	0.108	0.134	-0.02	-0.007	0.07	-0.062	-0.01	-0.031	0.028	0.01	0	0.06	0.001	0.038	0.045	-0.015	-0.007	-0.001	0.002	0	-0.002	0.002	0.001	0.006	0.016	0.021	-0.004	0.012	NA	0.018	0.277	0.15	0.139	0.006	0.07	0.003	-0.005	0.161	0.268	0.239	0.319	0.226	-0.201	0.173	0.094	0.047	0.076	0.06	0.272	-0.008	-0.275	NA	0.093	-0.034	-0.011	-0.02	0.007	0.027	0.014	-0.019	-0.015	NA	NA	0.071	0.147	0.082	0.061	0.13	0.061	0.091	0.181	0.115	0.008	0.219	0.101	0.138	0.267	0.198	0.194	-0.139	0.252	-0.157	0.006	0.18	0.16	0.171	0.091	0.201	0.137	0.053	0.036	-0.002	0.037	0.165	0.135	0.117	0.086	-0.073	0.013	0.133	0.046	-0.023	-0.033	0	0.009	0	0.025	-0.01	0.013	0.028	-0.013	-0.003	0.077	0.1	0.016	-0.051	0.078	0.069	0.006	0.091	0.13	-0.004	-0.053	0.053	0.08	-0.046	-0.005	0.002	-0.042	-0.001	-0.001	0.015	-0.016	0.004	0.001	-0.001	0.026	-0.024	-0.008	-0.011	0.004	0.002	-0.003	-0.005	-0.002	0	0.003	0.045	-0.074	0.003	0.04	0.033	-0.022	0.03	0.146	-0.054	-0.008	0.048	0.064	-0.05	-0.004	0.001	0.003	0.143	0.182	0.079	-0.036	0.048	0.018	0.06	0.003	0.33	-0.168	NA	0.441	0.789	0.696	0.186	0.226	0.681	8.517	-0.183	-0.043	0.155	0.36	0.296	0.995	0.301	0.736	1.108	0.427	0.413	0.069	0.056	0.427	0.16	0.676	-0.067	0.535	0.151	-0.062	0.5	0.194	0.173	0.403	0.19	0.262	0.303	0.662	-0.088	0.29	0.105	0.114	-0.144	0.284	0.23	-0.103	0.07	0.124	0.089	-0.078	0.005	0.012	0.185	0.156	0.368	0.098	0.123	0.232	0.027	0.052	0.067	-0.075	0.195	-0.05	0.129	0.127	-0.056	0.036	0.023	0.049	0.007	0.04	-0.023	0.044	0.156	0.115	0.086	0.472	0.25	0.201	0.373	0.179	0.309	-0.05	-0.28	0.024	0.365	0.221	0.055	-0.069	0.005	0.026	0.274	0.814	-0.384	0.19	0.281	-0.292	0.405	0.883	-0.369	-0.096	0.429	0.278	-0.291	5.468	0.492	1.536	0.372	-0.202	1.279	2.671	0.247	0.603	0.167	0.044	0.444	0.156	0.191	0.22	0.792	0.624	0.05	0.622	0.174	0.16	0.324	0.062	0.401	-0.129	0.055	0.067	0.484	0.852	0.175	0.196	0.515	0.019	0.3	-0.033	0.295	0.564	0.285	-0.298	NA	-4.358	0.493	0.736	1.013	-0.302	0.472	0.225	0.471	0.212	0.026	0.384	0.326	0.092	-0.136	0.001	0.115	-0.072	0.048	-0.05	0.369	0.288	-0.076	0.102	-0.044	-0.002	-0.001	0.052	-0.007	0.163	0.168	-0.095	0.131	0.067	-0.011	-0.029	-0.014	0.019	-0.022	0.028	0.065	0.009	0.099	0.104	0.308	0.123	0.559	1.924	0.064	-0.08	0.074	0.355	-0.15	0.337	0.036	0.926	-0.111	-0.894	0.077	0.649	-0.053	1.042	0.552	0.929	1.27	1.539	1.171	1.27	0.516	-0.023	1.018	1.164	0.546	0.368	0.46	0.262	0.219	0.118	0.245	-0.02	0.243	-0.013	0.075	0.002	0.001	0.015	-0.013	0.01	-0.017	-0.019	0	0.042	0.03	0.029	0.033	-0.046	0.145	-0.055	0.062	0.113	-0.117	-0.04	0.071	0.449	-0.076	0.089	0.094	0.292	0.291	0.117	0.192	0.073	-0.025	0.045	0.107	0.138	-0.036	-0.023	-0.004	-0.009	0	0	0	-0.004	-0.001	0.005	-0.001	0	-0.008	-0.004	-0.007	-0.001	0.003	0	-0.004	0	0.004	-0.004	0	-0.003	0.001	0.004	0.005	-0.001	0.014	NA	0.071	-0.007	0.096	0.063	0.483	0.313	0.279	0.276	-0.015	0.262	0.58	0.446	0.842	-0.433	-0.03	0.132	0.495	0.954	-2.197	-1.783	-13.382	-20.988	-8.526	-7.611		-31.073	-9.654	-19.624	-10.066	-0.227	0.263	-2.088	0.996	1.001	0.252	0.642	-0.193	0.253	-0.113	0.256	0.215	0.1	0.396	-0.333	0.509	0.129	0.548	-1.132	0.402	0.361	-0.456	1.644	-2.168	1.218	0.719	1.167	1.273	0.224	-0.891	0.29	0.92	1.777	0.171	-0.119	0.437	-0.085	0.334	0.148	-0.096	NA	0.146	0.097	0.019	0.093	0.076	0.088	-0.042	-0.005	-0.027	-0.011	0.013	-0.014	-0.007	-0.005	0	-0.001	0	0.006	0.001	0.018	0.02	-0.01	-0.001	-0.001	0.001	0.003	-0.002	0.003	0.002	0.011	0.006	-0.017	0	0.003	-0.004	0.014	0.185	0.09	0.162	0.053	0.008	0.048	0.044	0.195	0.346	0.047	0.42	0.144	-0.092	NA	0.205	0.153	0.085	0.701	0.996	0.528	-0.605	NA	0.75	0.248	0.225	-0.067	0.493	-0.45	0.317	-0.058	0.545	1.106	1.098	0.861	1.133	0.773	1.086	0.588	-0.184	-0.353	-0.093	0.648	0.933	0.737	0.597	1.43	0.61	0.478	0.642	-0.154	0.405	0.002	0.114	0.057	0.183	0.202	0.07	0.138	0.046	0.043	-0.011	-0.024	0.016	0.094	0.031	0.019	0.026	-0.044	-0.014	0.022	0.022	-0.016	0.001	0.003	0.001	0	0.004	-0.002	0.001	0.01	-0.005	-0.001	0.006	0.018	0.021	-0.017	0.028	0.02	0.041	0.019	0.127	-0.001	-0.031	0.083	0.08	-0.024	-0.002	0	-0.047	-0.004	0.003	0.019	-0.017	0.001	0	-0.002	0.014	-0.013	0.001	-0.015	0.001	0.001	-0.006	-0.002	-0.003	-0.001	0.003	0.063	-0.077	0.004	0.074	0.094	-0.026	0.086	0.219	0	-0.011	0.089	0.253	-0.089	-0.005	0.024	-0.03	0.241	0.218	0.375	-0.049	-0.015	0.105	0.019	-0.034	0.215	-0.11	NA	0	0	0	0	0	0	0.002	0	0.003	0.017	0.001	0.006	0.027	-0.005	0.027	-0.013	-0.012	-0.004	-0.001	0	-0.001	0	0	0	0	0	0	0	0	-0.001	0	-0.001	0	0	0	0	0	0	-0.001	-0.001	0	0	0	0	0	0	-0.001	0	0	-0.002	0	0.002	-0.001	0	-0.002	0.001	0	0.001	-0.008	0	-0.002	-0.091	-0.002	-0.001	0	0	0	0	0.001	-0.002	0	0	0	-0.001	0.022	0.003	0.007	0.024	0.046	0	-0.006	-0.004	0.007	0.12	0.009	-0.01	0.007	0.006	0.013	0.018	0.026	-0.035	0.032	0.035	0.002	0.046	0.004	0.005	-0.002	-0.004	0.016	-0.005	0.021	-0.008	-0.003	-0.003	-0.007	-0.002	0.002	0	0	0	0	0.001	0.002	0.002	0	0.015	0.002	0.002	0.019	-0.002	-0.001	0.005	-0.012	-0.006	-0.003	0	0	0.015	0.055	-0.015	0.006	0.047	0.017	0.055	-0.091	0	0.04	0.014	-0.013	NA	0.065	0.015	0.138	-0.006	0.02	0.026	-0.002	0.027	0.012	-0.011	0	-0.005	-0.013	-0.002	-0.001	0.006	-0.009	0.001	-0.002	0.023	0.012	-0.006	0	-0.001	0	0.002	0.002	-0.001	0.005	0.013	-0.014	0.002	0.001	-0.006	0	0	0	0	0	0	0	0	0	0	0.001	0	0.013	0.002	0.013	0.032	-0.009	0.003	0.004	0.005	0.004	0.054	0.032	0.059	-0.001	0.039	-0.01	0.093	0	0	0.025	0.036	0.033	0.021	0.011	0.001	-0.027	0.078	0.033	0.02	0.028	0.075	0.014	0.007	0.006	0.152	-0.044	0.012	0.008	0.005	0.035	0.001	0.023	-0.015	-0.014	0.001	0.009	-0.006	0.002	0	-0.017	0.011	-0.006	0.003	0.028	-0.022	-0.003	0.004	0.02	-0.005	-0.023	-0.005	0.014	0.022	-0.018	0.017	0	-0.008	-0.007	0.008	0.023	-0.011	-0.001	0	-0.007	0	0	0	-0.001	-0.001	0.004	-0.005	0	-0.002	-0.001	0	0	0	0	0	0	0	0	0	0	0	0.002	0.006	0.009	0.066	-0.007	0.038	-0.067	-0.015	0.005	0.156	0.021	0.009	0.024	-0.014	0.062	0.006	0.043	0	-0.048	0.006	0.009	-0.008	0.025	0.034	-0.013	0.026	0.002	0.032	-0.021	0.023	-0.027	-0.01	-0.007	0	0.003	0.006	0	0.021	-0.006	-0.002	-0.001	-0.002	0	-0.001	0	0	0	0	0	0	0	0.002	0.005	0	0.012	0	0.077	0.003	0.075	-0.003	0.005	0.032	0.13	-0.03	0.088	0.15	0.194	0.081	0.006	0.168	-0.024	0.015	-0.026	-0.033	NA	0.156	0.163	0.118	0.21	0.068	0.203	0.056	0.04	0.008	0.023	0.103	-0.089	-0.031	-0.03	0.006	-0.007	0	0.043	0.05	0.174	0.074	-0.001	0.016	-0.009	0.026	-0.008	0.001	0.035	0.043	0.183	0.203	0.019	-0.018	-0.028	NA	0.113	0.489	0.351	0.361	0.17	0.043	0.594	0.038	0.217	0.593	0.204	0.317	-0.127	NA	0.22	-0.064	-0.036	0.012	0.034	0.117	-0.057	-0.017	NA	0.073	-0.014	0.037	-0.035	0.037	0.037	0.027	-0.021	0.006	0.004	0.016	0.04	0.019	0.07	0.039	0.003	0.075	0.086	0.128	0.075	0.084	0.133	0.023	0.167	0.421	0.08	0.155	-0.039	0.256	0.005	0.02	0.146	0.106	0.093	0.129	0.173	0.041	0.006	0.018	-0.119	0.003	0.117	0.118	0.014	0.073	-0.015	0.002	0.027	0.014	-0.042	-0.012	-0.001	-0.001	0	0.004	-0.009	0.002	0.002	-0.005	0	0.001	0.007	0.005	-0.003	0.001	0.006	0.002	0.003	0.051	0.002	-0.013	0.022	0.052	-0.027	-0.004	0.002	-0.027	-0.003	0.003	0.009	-0.018	0.002	0.001	0.005	0.036	-0.021	-0.002	0.016	0.026	0.049	0.005	-0.048	-0.022	0.011	0.049	0.257	-0.052	-0.037	0.082	0.119	-0.072	0.029	0.104	-0.053	-0.012	0.026	0.01	-0.028	-0.001	0	0.001	0.025	0.039	0.01	-0.01	-0.002	0.003	-0.004	-0.001	0.001	-0.003
GLU C:340	0	0.001	-0.002	0	0.002	-0.003	-0.303	0.002	-0.001	-0.001	0.003	0.285	-0.002	0	-0.275	-0.002	-0.001	-0.333	0	-0.003	0.003	0.001	-0.001	0.002	-0.003	0	0.002	0.001	0.002	0.247	0.001	0.002	0	0.001	0.002	0.002	0.001	0.001	0.003	0.262	-0.002	0.001	0.004	-0.002	0	0.001	0.274	-0.002	0.001	0.299	0	-0.001	-0.003	-0.002	-0.002	-0.002	-0.007	-0.005	0.003	0.002	0	-0.008	-0.007	-0.002	-0.002	0.003	0	0.002	-0.281	0.292	0.006	0.003	0.002	0.32	0.008	0	-0.001	0.008	0.024	0.001	0.003	0.002	0.001	-0.355	0.026	-0.006	-0.002	-0.006	0	-0.379	-0.005	0.002	-0.001	-0.004	0.366	0	-0.304	-0.003	-0.003	-0.003	-0.002	-0.005	-0.342	-0.001	-0.007	-0.003	0.001	-0.001	-0.307	-0.001	0.001	0.001	0.002	-0.002	-0.277	0.001	0.267	0	0	-0.259	-0.283	0.002	0.265	-0.001	-0.001	0	0.001	-0.001	0	-0.002	-0.005	-0.001	-0.001	-0.002	-0.001	0.434	-0.017	-0.002	0.017	0.018	0	NA	0.409	0.002	0.05	-0.029	-0.008	-0.005	-0.012	-0.003	-0.007	-0.006	-0.005	-0.004	-0.003	-0.002	-0.002	0.324	0.002	0.001	-0.003	-0.328	-0.002	0.309	0	-0.001	0	-0.275	0.322	0.002	0.292	-0.004	-0.002	-0.004	-0.003	-0.002	-0.274	-0.004	-0.002	0	0	0.001	-0.003	0.002	-0.002	-0.001	0.004	-0.004	-0.332	0.299	0.006	0.004	0	-0.002	-0.001	-0.009	0.002	0.007	0.008	0.022	0.019	-0.009	-0.008	-0.002	-0.006	-0.004	-0.009	-0.005	-0.001	-0.004	0.34	0	-0.008	-0.001	-0.007	0	-0.002	-0.002	-0.003	0	-0.002	-0.001	-0.006	-0.002	-0.004	0.323	-0.002	-0.006	-0.003	-0.001	0.002	-0.004	0.003	0.002	0.001	0.001	0.001	0.006	0.002	0.001	0.001	0.006	0.004	0.002	-0.346	-0.002	-0.009	0.005	-0.002	0.002	-0.002	-0.002	-0.004	-0.002	0.274	-0.007	-0.002	-0.001	-0.003	-0.002	-0.001	0.001	-0.001	-0.002	0.001	0.001	-0.003	-0.281	0.251	0.276	0.001	0.248	0	-0.236	-0.002	0.264	0	-0.253	0.264	-0.003	0.274	0.002	-0.003	0.002	0.304	-0.347	0.013	-0.017	-0.007	-0.329	0	0.034	-0.005	-0.004	0.011	0	0.012	-0.01	-0.004	-0.009	0.339	-0.001	-0.007	-0.002	-0.005	0.006	-0.003	-0.326	0.006	0.008	0.313	-0.002	0.365	-0.006	-0.005	-0.001	0.001	0.003	0.337	-0.002	-0.007	0	0	0.294	-0.001	0.268	-0.005	-0.001	-0.002	0.001	-0.002	0.007	0.004	0.009	0.005	-0.006	0.008	0.004	0.07	-0.001	0.044	-0.003	-0.006	0.016	0.036	0.484	0.032	0.026	-0.489	0.022	0.003	0.023	-0.004	0.006	-0.028	0.017	-0.447	0.012	0.029	0.381	0.002	-0.012	-0.003	-0.011	-0.008	-0.007	-0.004	-0.004	-0.001	0.336	-0.001	-0.002	0	-0.002	0	0.001	-0.006	-0.001	-0.001	-0.001	-0.001	0.001	-0.267	0.25	-0.278	-0.264	-0.001	-0.003	0.001	0.002	0.003	-0.352	0.022	0.032	0.021	0.023	0.017	-0.003	-0.011	-0.01	0.046	0.147	0.032	0.112	-0.001	-0.039	0.075	-0.027	-0.028	0.005	0.059	0.101	0.03	0.54	-0.379	0.26	0.061	-0.091	-0.091	0.072	0.537	0.02	-0.106	0.049	-0.029	0.18	-0.039	0.049	0.054	0.019	-0.001	0.016	0.106	0.01	-0.006	-0.031	0.012	-0.032	-0.373	-0.412	-0.005	0.007	0.355	0.012	0.001	-0.012	-0.013	0.011	0.002	0	-0.001	-0.009	-0.007	-0.007	-0.002	-0.002	-0.005	-0.007	-0.004	-0.004	0.27	-0.003	-0.282	-0.004	-0.002	-0.271	-0.248	-0.003	-0.001	0.003	0.003	0.244	-0.001	-0.244	0	-0.001	-0.003	0.001	0	0	0	0.253	-0.258	-0.002	0	0.001	-0.001	-0.001	-0.269	-0.001	0	0.001	-0.001	0.003	-0.244	-0.002	0.004	0.002	0.241	-0.252	0	-0.001	0.001	0.002	0.001	0.306	0.006	0.269	0.005	-0.003	-0.004	0.326	0.307	0.001	-0.005	0.002	-0.294	-0.003	-0.001	0.001	0.289	-0.002	0	-0.001	-0.003	0.001	-0.002	-0.002	0	0	-0.002	0	0.004	0.265	0.001	0.292	NA	-0.012	-0.006	-0.014	0.004	0.008	-0.01	-0.532	0	0.019	0.016	-0.038	0.44	-0.02	-0.029	-0.448	-0.027	-0.021	-0.502	0.004	-0.004	-0.005	0.005	-0.008	0.004	-0.006	-0.004	0.002	-0.009	0.002	0.34	-0.01	0.003	-0.005	-0.003	-0.004	-0.001	-0.003	-0.005	0.004	0.297	-0.007	-0.003	0	-0.003	-0.003	0	0.272	-0.003	0	0.311	0.001	-0.007	-0.001	-0.002	-0.003	-0.006	-0.006	0.001	0.004	-0.009	0.001	-0.002	-0.005	0.003	0.003	0	0.001	0.005	-0.261	0.258	0	0.002	0.003	0.275	-0.001	0.001	0	-0.002	0.007	-0.008	0.003	0.003	-0.003	-0.326	-0.003	-0.008	0.005	-0.005	-0.006	-0.36	-0.019	0	-0.001	0.002	0.471	0	-0.408	0.013	-0.016	-0.016	0.001	-0.034	-0.402	-0.018	-0.041	-0.019	-0.003	-0.007	-0.457	-0.001	-0.008	-0.001	0	-0.004	-0.301	-0.002	0.294	-0.01	-0.007	-0.327	-0.315	-0.001	0.343	-0.003	-0.004	-0.007	0.012	-0.001	-0.002	-0.006	-0.013	0.001	-0.006	-0.006	0	0.429	-0.009	-0.008	0.008	0.022	0.012	NA	0.461	-0.007	0.032	-0.036	-0.011	-0.013	-0.011	-0.004	-0.008	-0.004	-0.009	-0.009	-0.001	-0.002	-0.003	0.289	0.003	0.004	-0.003	-0.308	-0.009	0.347	-0.002	0.008	0.003	-0.288	0.313	0.005	0.283	-0.003	0.001	-0.004	0	-0.002	-0.27	0.003	0	-0.002	-0.001	0.004	-0.002	0	-0.002	-0.005	0.001	-0.005	-0.367	0.318	0.003	0.003	-0.003	-0.003	-0.001	-0.005	-0.016	0.003	0.033	0.092	0.076	0.067	-0.01	0.14	0.044	0.034	0.018	0.088	0.176	0.007	0.567	0.126	-0.034	0.136	0.066	0.182	0.111	0.114	-0.047	0.133	0.024	0.095	-0.117	0.103	0.06	0.734	0.12	0.082	0.029	0.062	-0.001	0.013	0.197	0.026	0.29	-0.059	0.34	-0.981	0.345	-1.763	-3.85	2.092	0.841	-8.42	-175.53	0.495	-2.096	4.086	-2.821	-0.643	2.191	-0.393	0.416	0.62	1.136	0.102	0.001	0.166	-0.089	0.051	0.003	-0.022	-0.004	0	-0.009	-0.034	0.026	-0.681	0.673	0.731	0.068	0.687	-0.011	-0.653	0.042	0.58	-0.008	-0.533	0.551	-0.003	0.543	0.01	0.128	0.09	0.751	NA	-0.296	0.055	0.359	-1.845	-0.775	-3.819	-4.787	-12.623	-0.124	0.128	-5.627	-0.617	0.073	0.917	3.433	0.158	0.367	0.129	0.375	0.17	-0.05	-1.102	0.038	0.121	0.535	0.167	0.457	-0.113	-0.103	-0.013	-0.012	0.013	0.394	-0.007	-0.025	-0.008	-0.008	0.373	-0.002	0.361	-0.01	0.003	-0.001	-0.01	-0.006	-0.003	-0.015	0.01	0.002	-0.027	0.073	0.046	0.259	0.061	0.156	0.037	0.172	0.089	0.041	0.988	-0.277	0.099	-0.475	-0.667	-0.033	0.14	0.12	0.145	0.345	-0.005	NA	0.105	0.154	0.8	0.052	0.236	0.138	0.057	0.069	-0.044	-0.026	0.046	-0.042	0.531	-0.022	0.002	0.015	-0.006	0.012	0.001	-0.002	0.003	-0.026	0	0.002	0.001	-0.389	0.333	-0.336	-0.348	0.002	-0.001	0.011	-0.004	0.005	NA	0.007	0.156	0.077	0.086	0.531	0.046	-0.002	-0.033	0.089	-0.013	0.185	0.152	0.126	-0.037	0.126	0.052	0.005	0.038	0.019	0.093	-0.081	0.486	NA	0.016	-0.043	-0.017	-0.007	-0.006	0.39	-0.003	0.005	-0.001	NA	NA	-0.022	0.046	0.091	-0.014	0.049	0.053	0.087	0.133	0.052	-0.067	0.082	0.042	-0.509	-0.355	0.097	0.081	0.408	0.116	-0.04	-0.056	0.055	0.102	0.083	0.038	0.097	0.037	0.004	-0.018	0	0.007	0.066	0.054	0.04	0.027	0.405	-0.016	-0.493	0.011	-0.025	-0.465	-0.507	-0.005	-0.005	0	0.003	0.421	0.012	-0.415	0.005	0.019	-0.002	0.023	-0.042	-0.011	0.004	0.458	-0.552	0.031	-0.025	-0.032	-0.012	0.019	-0.47	-0.007	-0.012	-0.018	-0.004	0.006	-0.358	-0.007	0.005	0.001	0.352	-0.352	-0.02	-0.005	-0.002	0.005	0.005	0.399	0.006	0.364	-0.004	0	0.013	0.4	0.381	0.018	0	-0.001	-0.394	0.061	-0.021	0	0.481	-0.018	-0.003	0	-0.007	0.008	0.024	0.057	0.002	-0.021	-0.014	0.013	-0.006	0.57	0.045	0.685	NA	0.369	0.734	0.564	0.204	0.164	0.359	1.759	-0.378	-1.038	-0.802	0.289	1.258	0.113	0.874	-0.13	0.856	0.979	-0.338	0.078	0.051	0.43	0.183	0.614	-0.03	0.429	0.083	-0.076	0.346	0.123	0.892	0.281	0.134	0.172	0.216	0.483	-0.09	0.189	0.022	0.126	0.512	0.187	0.179	-0.078	0.031	0.078	0.055	0.464	-0.005	0.002	0.757	0.125	0.11	0.08	0.065	0.368	0.057	0.053	0.076	-0.084	0.13	-0.047	0.102	0.101	-0.04	0.04	0.01	0.042	0.023	-0.475	0.487	0.055	0.15	0.116	0.656	0.041	0.232	0.19	0.154	-0.205	0.513	0.017	-0.127	0.089	-0.3	0.323	0.077	-0.057	0.005	0.028	-0.316	0.857	-0.21	0.094	-0.317	-0.679	-0.707	-0.717	-1.976	-1.247	-0.115	-3.63	-6.019	-6.644	0.438	-2.398	-0.486	1.85	1.59	0.376	0.347	0.072	-0.022	0.235	0.355	-0.579	0.144	0.807	0.219	0.158	-0.574	-0.282	0.252	0.975	0.421	0.106	0.528	-0.117	0.059	0.078	0.514	0.628	0.401	0.248	0.356	0.085	0.991	0.041	0.103	-0.892	-1.306	0.817	NA	-1.97	0.084	-1.256	0.1	2.073	0.906	0.34	-0.065	0.318	0.118	0.382	0.412	0.243	-0.131	-0.002	0.675	-0.07	0.06	-0.078	-0.17	0.318	0.56	0.101	-0.046	-0.01	-0.494	0.6	0.002	0.698	0.147	-0.085	0.128	0.068	-0.006	-0.506	-0.017	0.021	-0.021	0.025	0.083	0.006	0.104	0.114	0.291	0.061	0.412	-0.056	0.402	-0.587	-1.223	-0.941	-0.766	-0.847	-3.32	-15.359	-43.285	-4.565	-5.37	-9.703	-19.979	4.509	-2.963	-0.817	1.869	1.868	0.936	0.496	0.804	1.098	0.612	0.909	0.422	0.322	0.296	0.145	0.15	0.043	0.116	-0.046	0.133	-0.013	0.031	-0.043	0.439	-0.033	-0.06	-0.014	-0.031	-0.008	-0.004	0.002	-0.006	-0.006	-0.007	-0.019	0.071	-0.034	-0.002	0.019	0.001	-0.014	-0.025	-0.501	-0.115	0.06	-0.073	0.114	0.069	-0.02	0.17	-0.034	-0.067	0.498	0.005	0.049	-0.076	-0.04	-0.04	-0.029	0	-0.007	-0.006	0.003	-0.005	-0.008	-0.355	0.355	0.356	0	0.344	-0.001	-0.324	-0.001	0.303	-0.003	-0.331	0.321	0	0.295	-0.003	-0.002	-0.007	0.387	-0.387	NA	0.02	-0.026	-0.412	0.046	0.329	0.156	0.075	0.181	0.029	0.19	0.378	0.202	0.476	1.011	0.054	-0.46	0.485	-1.154	-2.114	-0.591	-6.367	-12.939	-14.679	-8.369	-31.073		-12.591	-5.292	-26.441	-12.507	6.922	1.609	-0.9	-1.186	0.349	0.615	0.918	0.098	0.634	0.018	0.107	0.068	0.184	-0.339	-0.118	-0.24	-4.303	0.752	-7.254	-9.481	-2.385	-12.585	-3.548	-12.824	1.913	-0.447	-1.022	0.898	1.999	-0.392	0.431	0.641	0.17	0.083	0.336	-0.135	0.17	0.063	-0.122	NA	0.096	0.023	0.459	0.015	-0.011	0.036	-0.051	-0.029	-0.034	-0.012	0.003	-0.002	0.341	0.001	-0.003	-0.002	-0.002	-0.006	0.004	-0.003	0.001	-0.008	-0.001	-0.002	-0.001	-0.302	0.278	-0.302	-0.278	0.002	-0.007	-0.008	0	0.005	0.008	0.012	0.132	0.075	0.124	0.06	0.01	0.013	0.02	0.162	0.254	0.01	0.347	0.138	-0.096	NA	0.138	0.11	0.006	0.409	0.202	0.371	1	NA	0.361	0.379	0.194	0.057	-0.222	0.592	0.238	0.108	0.108	0.235	-0.08	-0.586	-1.022	-1.796	-0.217	-1.476	-0.64	-0.661	-1.785	-0.03	1.974	0.591	0.516	0.964	-0.289	0.44	0.478	0.751	0.294	0.009	0.067	-0.001	0.156	0.16	0.028	0.078	-0.015	-0.004	-0.044	-0.023	-0.005	0.035	0.003	-0.011	-0.007	0.342	-0.016	-0.359	0.002	-0.007	-0.322	-0.331	-0.002	-0.001	-0.006	0.005	0.346	0	-0.362	0.002	-0.004	-0.01	0.02	-0.008	-0.001	0	0.431	-0.481	0.074	-0.009	-0.026	0.043	0.038	-0.412	-0.015	-0.017	-0.038	-0.005	0.004	-0.369	-0.008	0.004	0.003	0.297	-0.307	-0.011	0	-0.008	0.001	0.002	0.343	0.007	0.332	-0.001	0.001	0.044	0.388	0.418	0.067	0.079	-0.016	-0.364	0.198	-0.002	-0.007	0.635	0.223	-0.078	-0.01	-0.003	-0.002	0.167	0.15	0.294	-0.095	-0.046	0.074	-0.04	0.496	0.098	0.669	NA	0	0.002	0.001	0	-0.002	-0.001	-0.306	0	0.001	0.008	0	0.328	0.016	-0.002	-0.306	-0.011	-0.009	-0.434	0.005	-0.003	0.005	0.001	0	0.001	-0.002	-0.001	0	0.001	0.002	0.245	0	0.001	-0.001	0	0.001	0	0	-0.001	0.001	0.243	-0.002	-0.001	0.003	0.001	-0.001	-0.001	0.233	-0.001	0	0.252	-0.001	-0.001	0	0.001	0	-0.001	0	-0.003	0	0.001	-0.002	-0.047	-0.003	0.001	0.001	0.001	0	0.004	-0.239	0.254	0.006	0.003	0.004	0.282	0.008	0.008	0.004	0.007	0.03	-0.001	0.004	0.006	0.004	-0.316	-0.011	-0.013	0.005	-0.008	0.008	-0.445	0.011	-0.033	0.017	0.016	0.442	0.023	-0.367	-0.006	-0.01	-0.01	0.001	-0.012	-0.333	-0.007	-0.011	-0.004	-0.005	-0.003	-0.298	-0.002	-0.001	0	0.001	-0.002	-0.276	0.003	0.273	0.007	0.002	-0.28	-0.291	0.003	0.291	0.003	-0.006	0	0.005	0.001	0.002	0.003	0.032	-0.012	-0.005	0.031	-0.001	0.598	-0.083	-0.008	0.02	0.006	-0.002	NA	0.41	-0.001	0.091	-0.021	0.006	0.006	-0.005	0.011	-0.002	-0.011	-0.005	-0.009	-0.009	-0.004	-0.003	0.341	0	0.006	-0.004	-0.37	0.004	0.387	0	0.001	0.003	-0.372	0.411	0.002	0.337	0.003	-0.01	-0.005	-0.003	-0.005	-0.307	-0.001	-0.003	-0.003	0.001	0.003	-0.004	0.002	0	-0.002	0.004	-0.002	-0.299	0.288	0.008	0.016	-0.003	0.001	0.006	-0.008	0.003	0.038	0.018	0.042	-0.005	0.025	-0.008	0.072	-0.001	-0.002	0.008	0.031	0.023	0.011	0.461	-0.011	-0.025	0.064	0.02	0.011	0.017	0.058	0.012	0.004	0.002	0.122	-0.039	0.003	-0.003	0.499	0.019	-0.011	0.01	-0.02	-0.013	-0.004	0.006	-0.004	0.002	-0.004	-0.008	0.009	-0.002	0	0.008	-0.006	0.004	-0.001	-0.365	-0.004	0	-0.001	0.003	0.009	-0.006	0.006	-0.004	-0.004	0.334	0.001	0.011	-0.005	-0.002	-0.003	-0.005	0.004	-0.003	-0.004	-0.003	0.001	-0.003	-0.384	0.323	0.359	-0.001	0.303	0	-0.294	-0.003	0.321	-0.005	-0.347	0.394	-0.006	0.358	0.002	-0.005	0.002	0.416	-0.468	-0.009	0.014	-0.062	-0.447	-0.001	0.118	-0.001	-0.004	0.013	-0.017	0.042	-0.012	0.023	-0.01	0.351	-0.003	-0.002	-0.006	0.012	0.016	-0.009	-0.342	0.002	0.016	0.329	0.004	0.339	-0.009	-0.006	0.001	-0.001	-0.002	0.308	0.007	-0.004	-0.001	0.001	0.256	-0.002	0.243	-0.005	-0.002	0	-0.003	0.001	0.002	0	0.002	0	0.003	-0.004	0.004	0.042	0.007	0.053	0.001	0.002	0.024	0.106	0.486	0.071	0.121	-0.439	0.084	0.027	0.137	-0.029	0	-0.022	-0.036	NA	0.13	0.129	0.816	0.158	0.057	0.148	0.042	0.028	-0.002	0.013	0.078	-0.084	0.553	-0.032	-0.004	-0.008	-0.004	0.029	0.041	0.143	0.065	0.003	0.002	-0.012	0.022	-0.446	0.435	-0.497	-0.486	0.182	0.195	0.039	-0.002	-0.018	NA	0.127	0.29	0.093	-0.456	0.057	0.077	0.308	0.406	0.189	0.277	0.441	0.208	-0.102	NA	0.135	-0.045	-0.062	-0.042	0.017	0.055	-0.058	0.509	NA	0.017	-0.037	-0.001	-0.019	0.003	0.402	-0.01	-0.013	-0.013	0	0.006	0.004	0.008	0.043	0.024	0.004	0.066	0.081	0.125	0.067	0.066	0.107	0.028	-0.35	-0.338	0.083	0.14	0.515	0.195	0.013	0.029	0.118	0.081	0.084	0.112	0.132	0.03	-0.002	0.008	-0.121	-0.004	0.091	0.084	-0.001	0.05	0.41	-0.012	-0.418	0	-0.038	-0.439	-0.354	0.004	0.004	0.008	0	0.364	-0.003	-0.365	-0.002	-0.005	-0.003	0.009	0	0.002	0.007	0.362	-0.352	0.041	0.003	-0.005	0.017	0.046	-0.448	-0.001	0.001	-0.022	-0.002	0.002	-0.353	-0.019	0.003	0.005	0.392	-0.391	-0.02	-0.004	0.012	0.027	0.049	0.626	-0.031	0.453	0.004	0.043	0.225	0.625	0.498	0.08	0.118	-0.082	-0.468	0.089	-0.065	-0.017	0.44	-0.008	-0.028	-0.006	-0.006	-0.003	0.012	0.023	0.001	-0.011	-0.006	0	-0.002	0.339	-0.002	0.355
ILE C:341	0	0	0	0	0	0	0	0	-0.002	-0.002	0	-0.002	-0.003	0.001	-0.003	0.001	0.002	0.002	0	0	0	0	0	0	0	0	0	0	0	0	0	0.001	0	0	0	0	0	-0.001	0	0	-0.001	0.001	0	0	0	0.001	0.001	0	0	0	0	-0.003	-0.002	0	0.002	0.001	-0.004	-0.002	0.006	-0.007	-0.001	0.002	0.001	0.002	-0.001	0	0	0	0	0	0	-0.001	-0.001	-0.005	-0.01	-0.004	0	-0.008	-0.006	-0.008	-0.002	0.006	-0.01	-0.005	-0.021	0.003	0.001	0	0	-0.001	0	0.005	-0.002	-0.006	-0.006	-0.008	0.001	-0.003	-0.002	-0.001	-0.005	-0.002	-0.004	0.001	0.002	0.001	0.002	0.001	0.001	0	0	0	0	-0.001	-0.001	-0.001	-0.001	-0.002	-0.001	0	-0.004	0.001	-0.001	0	0.001	0.001	0	0	0	-0.002	-0.011	0.001	-0.002	-0.015	-0.008	-0.008	0.001	-0.007	-0.017	-0.002	0.008	NA	-0.01	-0.011	0.001	-0.019	-0.007	-0.006	0.001	-0.006	-0.002	0	0.001	0.002	0.003	0.002	0.001	-0.004	0.003	0	0.001	-0.004	-0.001	-0.001	0	0	0	0.001	-0.002	0	-0.002	-0.002	0.003	-0.001	0	0.001	0.001	0	0	0	0	0	0	0	0	-0.001	-0.002	-0.002	-0.005	-0.003	-0.004	-0.006	-0.003	-0.004	-0.003	-0.002	-0.004	-0.005	-0.011	-0.011	-0.005	-0.014	0.001	-0.009	-0.004	-0.001	-0.005	-0.005	-0.007	-0.002	-0.002	-0.01	0.004	-0.008	-0.005	-0.005	-0.004	-0.007	-0.003	-0.002	0	-0.01	0	-0.003	0	-0.003	-0.004	0	-0.001	0.002	0.002	0	-0.001	-0.001	-0.002	0	0.004	-0.004	0.002	-0.001	-0.003	0.001	0.001	-0.001	-0.006	0.004	0.01	0.004	-0.005	-0.005	0.005	-0.004	-0.001	0.002	-0.001	-0.001	-0.001	0.002	0	0	0.002	0	0	0	0	0	0	0.002	-0.001	-0.002	0	-0.001	0	0.001	0	-0.002	0	0.002	-0.002	0	-0.002	0	0	-0.005	-0.003	-0.007	0.001	-0.007	0.003	0	-0.003	0	-0.013	-0.008	-0.004	-0.001	-0.01	-0.02	-0.008	-0.008	0.003	-0.004	-0.005	0.002	-0.009	-0.007	0.002	0.001	-0.005	-0.004	0.003	-0.008	-0.002	-0.001	0.005	0	-0.004	-0.008	-0.008	-0.009	-0.004	0	0	0	0	0	0	0	0	-0.001	-0.001	0	-0.001	-0.011	-0.011	-0.003	-0.011	0.002	-0.017	-0.001	0	-0.008	-0.012	-0.006	0.001	-0.027	0.025	0	-0.024	-0.005	0.009	-0.005	-0.003	-0.014	-0.015	0	-0.061	-0.002	0.008	-0.022	-0.012	-0.01	-0.009	-0.003	-0.005	0.001	0	-0.007	0.005	-0.002	0.003	0.001	0	0	-0.001	-0.001	-0.006	-0.004	0.001	0.001	0	0	0.002	-0.002	0.002	0.002	-0.006	-0.003	0.003	0	-0.001	-0.019	0.003	0.005	0.001	-0.004	-0.001	-0.006	-0.023	-0.028	0.01	0.092	-0.022	0.06	-0.036	-0.073	0.034	-0.03	-0.015	-0.023	-0.026	0.061	-0.029	-0.077	-0.183	0.094	-0.06	-0.091	-0.038	0.01	0.074	-0.039	-0.038	0.014	-0.075	0.003	-0.047	-0.025	-0.007	-0.022	-0.009	0.002	0.052	-0.006	-0.016	-0.03	-0.024	-0.022	-0.007	-0.002	-0.009	-0.012	0	-0.008	-0.003	-0.005	-0.007	0.003	-0.008	-0.005	-0.007	-0.004	-0.001	-0.001	0.004	0	-0.007	-0.005	-0.002	-0.002	0	0.001	0.001	-0.002	0.003	0.003	0.002	0	0	0	0	-0.002	0	0.002	0	0	0	-0.001	0	0	0	-0.002	0.002	-0.003	0	0.001	-0.001	-0.002	0.004	0	0	0.001	0	0	0.002	0	0	0	-0.002	0.001	0.002	0	0.001	-0.001	0	-0.002	0.001	-0.002	0	-0.001	-0.007	-0.001	0.001	-0.002	-0.006	0.003	0.001	-0.004	0.004	0.001	-0.004	0	0.002	0	0	0	-0.002	-0.003	0.001	0	0	0	0	-0.001	0	-0.001	NA	-0.005	-0.01	-0.008	0.003	0.002	-0.003	-0.004	-0.011	0.012	0.003	-0.015	-0.029	-0.026	-0.014	0	-0.022	-0.005	0.007	0.001	0.001	-0.004	-0.001	-0.003	0	-0.002	-0.002	0.001	-0.003	0	-0.004	-0.009	0.004	-0.001	-0.001	-0.004	-0.001	-0.001	-0.004	0.005	-0.002	-0.005	-0.001	0.001	0.001	-0.001	0.002	-0.001	0	0	-0.005	-0.001	-0.006	-0.002	-0.002	0.001	-0.001	-0.006	-0.001	0.009	-0.007	0.005	0	-0.001	0.002	0	0	0	0	0.003	-0.003	-0.001	-0.001	-0.001	-0.009	-0.003	-0.008	0.001	-0.007	-0.003	-0.01	0.001	0.007	-0.009	0	-0.003	-0.002	0.001	0	0	-0.001	-0.015	0.003	-0.005	-0.012	-0.016	-0.011	-0.015	0.006	-0.015	-0.011	-0.009	-0.028	0.002	-0.012	-0.022	-0.012	0.005	0.002	0.011	0.002	-0.005	-0.002	0.002	-0.006	0.002	-0.005	-0.007	-0.014	-0.011	0.004	-0.007	-0.002	-0.004	-0.003	-0.003	-0.004	0.005	0	0	-0.01	-0.012	-0.001	-0.002	-0.014	-0.007	-0.015	0.005	-0.007	-0.009	0.002	0.009	NA	-0.011	-0.011	0.004	-0.031	-0.009	-0.008	-0.004	-0.006	-0.008	0	-0.003	-0.003	0.005	0.002	0.001	-0.005	0.002	0	0.001	-0.005	-0.007	0	0	0	0	0.002	-0.003	0	-0.005	-0.003	0.004	-0.002	0.003	-0.001	0.003	0	0	0	0	-0.001	0.001	0	0	-0.001	-0.002	-0.006	-0.003	-0.009	-0.002	-0.008	-0.01	-0.007	-0.008	-0.003	-0.017	-0.007	0.002	0.037	0.039	0.025	-0.02	0.082	0.007	0.006	-0.018	0.047	0.186	-0.061	0.023	0.07	-0.104	0.111	0.096	0.107	0.028	0.041	0.113	0.042	-0.005	0.137	0.065	-0.009	-0.047	-0.018	0.125	-0.052	-0.027	-0.022	-0.052	0.001	0.104	0.132	0.455	0.351	-0.107	0.449	-0.008	0.467	0.017	-1.494	1.034	-0.07	7.637	2.892	-1.075	-1.408	1.049	1.523	0.28	0.543	0.203	0.09	-0.051	0.113	0.232	-0.146	-0.086	-0.056	-0.052	-0.014	-0.001	-0.003	-0.012	-0.049	-0.019	-0.021	-0.001	0.025	0.009	0.026	-0.05	-0.053	0.025	0.001	0.003	-0.006	0.004	0	0.001	-0.011	0.018	0.012	-0.01	NA	0.113	0.329	0.002	0.66	0.19	0.849	1.083	2.025	0.465	0.214	0.83	0.937	0.435	0.267	0.205	0.024	0.175	0.031	0.295	0.119	-0.095	-0.103	0.007	0.124	-0.069	0.192	-0.136	-0.098	-0.055	-0.005	-0.019	0.002	-0.016	-0.02	-0.022	-0.005	-0.01	-0.006	0.001	-0.001	0	0.001	-0.001	-0.007	-0.003	-0.004	-0.008	0.002	-0.013	-0.032	0.024	0.035	0.137	0.065	0.108	0.007	0.119	0.1	0.183	0.205	0.369	0.156	0.045	0.083	-0.085	0.136	-0.059	0.048	-0.084	-0.098	NA	-0.009	0.033	0.029	0.266	-0.041	0.015	-0.044	-0.057	-0.082	-0.021	0.006	-0.017	-0.004	-0.013	-0.018	-0.009	0	-0.018	-0.012	-0.017	-0.01	-0.016	-0.001	0.001	-0.002	-0.001	0.001	-0.001	-0.002	-0.004	-0.008	-0.009	0.002	-0.004	NA	-0.008	0.037	0.022	0.028	0.06	0.004	-0.032	-0.05	0.094	0.283	0.033	0.142	0	-0.218	0.03	-0.036	-0.078	-0.042	0.016	0.004	-0.107	-0.08	NA	-0.027	-0.036	-0.009	0.003	-0.007	-0.009	-0.009	0.012	0	NA	NA	-0.035	-0.01	0.045	-0.051	0.01	0.022	0.062	0.117	0.011	-0.087	0.008	-0.007	-0.019	0.076	0.041	0.012	-0.064	0.043	0.085	-0.064	-0.007	0.11	0.055	0	0.051	-0.018	-0.039	-0.034	0.011	-0.001	0.017	0.009	0.003	-0.009	-0.04	-0.02	-0.004	-0.003	-0.013	0.003	-0.003	-0.002	0	-0.009	0.002	-0.006	-0.001	0.001	0.001	-0.009	-0.019	0.028	-0.02	-0.018	-0.017	-0.016	-0.02	0	-0.018	-0.005	-0.015	0	-0.006	0	-0.005	0.001	0.001	0.001	-0.007	0.004	-0.003	-0.001	0	-0.011	-0.003	0.001	-0.001	-0.002	-0.002	0	0.003	0	0	-0.002	-0.01	0.016	-0.004	-0.008	-0.016	0.004	-0.011	0.012	-0.008	0	-0.005	-0.03	0.01	0.002	-0.001	-0.001	-0.016	0.003	-0.02	-0.012	-0.02	-0.007	-0.023	-0.015	-0.025	0.001	NA	0.684	0.922	0.207	0.412	0.33	0.709	14.806	-9.454	-2.086	-2.157	0.448	-0.482	-2.557	0.372	1.232	1.457	0.68	0.223	0.109	0.113	0.636	0.228	1.046	-0.207	0.833	0.117	-0.103	0.639	0.192	0.195	0.511	0.205	0.253	0.347	0.734	-0.095	0.228	0.137	0.051	-0.187	0.236	0.175	-0.123	0.018	0.064	-0.004	-0.057	-0.008	0	0.062	0.054	0.258	0.189	0.096	0.037	-0.053	0.071	0.034	-0.08	0.053	-0.07	0.033	-0.017	-0.035	-0.008	-0.004	0.003	0.008	-0.002	-0.005	0.018	0.105	0.084	0.075	0.453	0.223	0.146	0.285	0.21	0.213	-0.092	-0.213	0.015	0.206	0.1	-0.011	-0.04	-0.009	0.027	0.117	0.732	-0.411	0.186	0.161	-0.262	0.193	0.842	-1.23	-0.735	-0.108	-2.371	NA	4.356	-0.466	-21.537	-0.689	0.235	1.901	2.747	0.22	0.709	0.142	0.018	0.478	0.129	0.197	0.233	0.784	0.518	0.078	0.664	0.191	0.247	0.451	0.138	0.636	-0.144	0.071	0.093	0.552	0.966	0.175	0.166	0.463	-0.009	0.299	-0.05	0.201	0.556	0.355	-0.184	NA	-3.259	0.377	0.709	0.918	-0.369	0.409	0.314	0.442	0.194	0.019	0.426	0.363	0.069	-0.17	-0.044	0.092	-0.078	0.008	-0.023	0.369	0.314	-0.084	0.111	-0.058	-0.005	-0.006	0.027	-0.006	0.152	0.175	-0.121	0.118	0.072	-0.021	-0.043	-0.019	0.015	-0.026	0.024	0.058	-0.005	0.091	0.08	0.248	0.109	0.458	1.488	0.098	-0.095	0.099	0.228	-0.282	0.397	0.067	0.91	-1.649	-2.017	-0.106	1.093	-9.29	0.302	0.485	0.776	0.812	1.476	1.068	1.471	0.526	0.038	0.935	0.625	0.484	0.151	0.236	0.137	0.131	0.027	0.127	-0.046	0.11	0.018	0.033	-0.048	-0.032	-0.034	-0.054	-0.015	-0.027	-0.002	0.001	-0.011	-0.012	-0.014	-0.013	-0.015	0.052	-0.035	-0.009	0.008	-0.006	-0.025	-0.023	0.03	-0.104	0.126	-0.058	0.108	0.056	-0.001	0.174	-0.044	-0.057	-0.008	0.028	0.055	-0.068	-0.031	-0.038	-0.027	-0.002	0	-0.001	0.002	-0.004	-0.005	0.005	-0.01	-0.006	0.001	-0.003	0.001	0.005	0	-0.004	0	0.005	-0.004	0	-0.004	-0.002	-0.004	-0.006	-0.011	0.005	NA	-0.01	-0.033	-0.006	0.031	0.321	0.095	-0.002	0.14	0.014	0.261	0.193	0.463	0.556	-0.175	0.264	0.496	0.255	0.991	-0.327	-1.089	0.661	-1.509	NA	-25.91	-9.654	-12.591		-1.9	-3.16	0.209	0.231	-1.335	1.043	0.939	0.254	0.515	0.027	0.097	-0.133	0.018	0.056	0.05	0.262	-0.167	0.32	-0.016	0.902	0.94	0.671	1.426	-0.373	1.589	-1.458	0.924	0.045	0.509	0.807	-0.014	0.056	0.475	0.676	0.051	0.212	-0.058	0.247	-0.194	0.059	-0.04	-0.115	NA	0.061	-0.004	-0.046	-0.004	-0.02	0.018	-0.038	-0.025	-0.026	-0.005	-0.006	0.004	0	0.002	-0.003	0.002	0	-0.007	-0.004	-0.01	-0.004	-0.01	-0.001	0.001	-0.001	0.003	-0.002	0	0.002	-0.009	-0.007	-0.005	-0.002	-0.001	0.01	0	0.075	0.035	0.069	0.043	-0.005	-0.034	-0.032	0.147	0.265	-0.117	0.211	-0.002	-0.107	NA	0.193	-0.044	0.088	0.118	0.387	0.038	-0.404	NA	0.273	0.006	-0.02	-0.087	0.405	0.065	0.005	-0.151	0.271	0.514	0.526	0.385	0.627	0.626	0.63	0.431	-0.013	-0.007	0.249	0.578	0.439	0.477	0.478	0.712	0.383	0.308	0.585	-0.254	0.289	0.106	-0.065	-0.045	0.169	0.144	0.003	0.05	-0.025	-0.015	-0.047	-0.005	0	0.02	-0.006	-0.012	-0.009	-0.027	-0.011	-0.006	0.001	0	0.006	0.004	0	0	-0.005	0.001	-0.008	-0.001	0.006	0.001	-0.005	-0.01	0.023	-0.012	-0.009	-0.003	0.014	-0.006	0.064	-0.014	-0.027	0.038	0.021	-0.031	-0.013	-0.03	-0.035	0.002	-0.001	-0.007	-0.003	-0.002	0	-0.002	-0.007	-0.007	-0.001	-0.006	-0.002	-0.002	-0.002	0.002	-0.001	0	-0.005	0.018	-0.003	0.008	0.045	0.042	-0.026	0.024	0.182	-0.045	-0.024	0.108	0.169	-0.116	-0.031	-0.016	-0.013	0.167	0.146	0.333	-0.116	-0.056	0.074	-0.038	-0.054	0.102	-0.068	NA	0	-0.001	0	0	0	0	0	0	-0.003	-0.008	-0.001	-0.003	-0.003	0	-0.006	-0.009	-0.003	0.003	0.001	0	0.002	0	0	0	0	0	0	0	0	0	-0.001	0.001	0	0	0	0	0	-0.001	0.001	-0.001	0	-0.001	0	0	0	0	-0.001	0	0	-0.001	0	-0.003	0	0	0.001	-0.001	0	-0.001	0.008	0	0.001	-0.018	0.002	0.001	0	0	0	0	0.001	-0.001	0	-0.001	0	-0.003	-0.007	-0.004	-0.005	-0.006	0.008	-0.012	-0.002	0.004	-0.01	0.037	-0.033	-0.016	0.009	-0.005	-0.004	-0.012	-0.017	-0.01	-0.004	-0.001	-0.011	0	-0.013	-0.007	-0.008	-0.005	-0.007	-0.008	-0.001	0	0	0.001	0.006	0.002	0.001	0	0	-0.001	0	-0.001	0	-0.002	-0.002	-0.007	-0.004	-0.002	-0.001	-0.001	-0.001	-0.004	-0.001	0.001	0.003	0	0	-0.01	-0.005	-0.017	-0.006	-0.004	-0.005	-0.006	-0.03	-0.006	-0.015	-0.006	0.009	NA	0.003	-0.011	0.041	-0.033	-0.003	-0.001	-0.006	0	-0.006	-0.003	-0.006	-0.007	0.001	0.002	0.001	-0.007	0.002	-0.003	0	-0.008	-0.008	0	-0.002	0.001	0	-0.004	-0.004	0.001	-0.005	-0.002	0.001	-0.002	-0.001	0.002	0.001	0.001	0.001	0	0	0	0	0	0	-0.001	-0.002	-0.001	-0.003	-0.004	-0.002	-0.004	-0.004	-0.004	-0.004	-0.005	-0.004	0.007	-0.004	0.005	-0.019	-0.002	-0.009	0.02	-0.009	-0.01	-0.008	0.002	-0.001	-0.008	-0.003	-0.028	-0.013	0.019	-0.016	-0.013	-0.008	0.009	0.006	-0.011	-0.004	0.041	-0.013	-0.009	-0.016	-0.01	-0.007	-0.014	-0.007	-0.02	0	-0.001	-0.006	-0.001	-0.004	-0.001	0.007	-0.006	0.003	-0.003	-0.01	0.01	0.002	-0.003	-0.007	0.001	0.018	0.003	-0.008	-0.009	0.005	-0.009	-0.005	0	0.004	-0.005	-0.004	0.003	0.001	-0.003	0.002	0	0	0	0.001	-0.001	-0.004	0	0.001	0.002	0.001	0.001	0	-0.001	0	0.001	0	-0.001	0.002	0	0.002	0	-0.003	-0.005	-0.004	-0.007	0.002	-0.013	-0.031	-0.01	-0.005	0.045	-0.025	-0.025	-0.001	-0.017	0.009	-0.028	-0.006	-0.014	0.001	-0.005	-0.011	0.002	-0.01	-0.002	0.001	-0.012	-0.004	0.001	0.002	-0.008	-0.012	-0.005	0.005	0	-0.004	-0.006	-0.004	-0.006	-0.003	0.001	0.001	-0.001	0	-0.001	0	0	0	0	0	0	0	-0.003	-0.005	-0.003	-0.01	0.002	-0.004	-0.001	0.006	-0.008	-0.009	-0.003	0.035	-0.024	0.03	0.046	-0.053	0.05	0.035	0.066	-0.037	-0.044	-0.041	-0.033	NA	0.023	0.039	0.015	0.059	-0.018	0.08	-0.039	-0.029	-0.047	-0.014	0.038	-0.039	0.003	-0.006	-0.01	0.003	-0.001	-0.016	-0.006	0.04	0.064	-0.032	-0.016	0	-0.006	-0.005	0.006	-0.011	-0.009	0.079	0.045	0.009	-0.027	-0.018	NA	0.057	0.332	0.203	0.391	0.156	-0.019	0.298	-0.085	0.126	0.289	-0.122	0.205	-0.123	NA	0.101	-0.047	-0.034	-0.042	-0.024	-0.016	-0.032	-0.015	NA	-0.027	-0.033	-0.018	0.007	-0.009	0.018	-0.014	-0.002	-0.013	-0.022	-0.01	-0.016	-0.02	-0.005	-0.028	-0.008	0.037	0.066	0.102	0.022	-0.026	0.007	-0.008	0.057	0.081	0.032	0.072	-0.072	0.148	0.025	-0.046	0.037	0.122	0.033	0.058	0.089	-0.023	-0.037	-0.022	-0.038	-0.006	0.029	0.022	-0.017	0.013	-0.008	-0.018	-0.008	-0.007	-0.009	0	-0.002	0.001	0	-0.004	0.001	0.001	-0.002	0	0	-0.002	-0.003	-0.001	0.002	-0.001	-0.003	0	-0.005	0.005	-0.003	0.001	-0.005	0.005	-0.016	-0.001	-0.01	-0.015	0.002	-0.002	-0.011	-0.001	-0.002	-0.001	0.002	-0.012	-0.023	-0.005	-0.006	-0.001	0.012	0.029	-0.028	-0.002	-0.015	0.004	0.177	-0.079	-0.037	0.036	0.044	-0.059	-0.021	0.036	-0.039	-0.007	0.003	-0.026	0.001	0.001	0	-0.001	-0.011	-0.006	-0.008	0	0	-0.003	0.002	0.002	-0.002	0.002
ASN C:342	0	0	0	0	0	0	0.004	0	-0.001	-0.001	0	-0.004	-0.001	0.001	0.002	0.002	0.001	0.006	0	0	0	0	0	0	0	0	0	0	0	-0.003	0	0	0	0	0	0	0	0	0	-0.002	0	0.001	0	0	0	0	-0.002	0	0	-0.002	0	-0.002	-0.001	0	0.003	0.001	-0.002	0	0.004	-0.005	0	0.006	0.002	0.001	0	0	0	0	0.002	-0.002	0	0	0	-0.006	-0.012	0	0.002	-0.013	-0.024	-0.003	0.001	0.007	-0.005	-0.016	-0.037	0.007	0	0	0	0.005	0.001	0.003	-0.001	-0.003	-0.008	-0.008	0.007	-0.002	0	0.001	-0.004	0.002	-0.001	0.002	0.002	0.001	0.001	0	0.004	0	0	0	0	0	0.002	0	-0.003	-0.001	0	0.003	0.001	0.001	-0.003	0	0	0.001	0	0	0	-0.001	-0.007	0.004	0	-0.014	-0.009	-0.005	0.01	-0.004	-0.019	-0.013	0.006	NA	-0.014	-0.016	-0.053	0.009	-0.002	-0.006	0.007	-0.007	0.002	0.001	0.002	0.002	0.002	0.001	0	-0.004	0.002	0	0	0.002	0.001	-0.004	0	0	0	0.003	-0.004	0	-0.003	-0.001	0.002	0	0	0	0.003	0	0	0	0	0	0	0	0	0	-0.001	0	-0.002	-0.004	-0.008	-0.005	0.001	-0.001	-0.002	-0.002	-0.002	-0.007	-0.015	-0.032	-0.019	-0.002	0.007	-0.008	0.002	0.004	-0.002	0.001	-0.006	0	-0.004	-0.01	0.008	-0.009	0.001	-0.002	-0.002	-0.008	-0.001	0.001	0	-0.012	0.002	-0.001	0.003	-0.006	-0.003	0.002	0	0.003	0.001	0	0	0	-0.001	0	0.002	-0.001	0.001	0	-0.002	0	0	0	0	0.003	0.015	0.002	-0.001	-0.002	0.003	-0.002	0.001	0.002	-0.004	0	0	0.001	0	0	0.001	0	0	0	0	0	0	0.005	-0.004	-0.005	0	-0.004	0	0.003	0	-0.004	0	0.004	-0.004	0	-0.005	0	0	-0.002	-0.006	0	-0.023	0.014	0.014	0.006	-0.001	-0.039	-0.002	0.006	-0.009	0.002	-0.021	-0.001	-0.001	0.005	0.001	-0.003	0.005	0.002	-0.01	-0.011	0.005	0.006	-0.008	-0.012	0.003	-0.005	0.007	0.005	0.004	0	-0.002	-0.006	-0.009	-0.006	0.003	0	0	-0.003	0	-0.003	0	0	0	0	0	0	-0.001	-0.01	-0.005	0.005	-0.016	-0.003	-0.056	0	-0.037	0	-0.002	-0.018	-0.033	-0.009	-0.014	-0.028	-0.01	-0.025	0	-0.033	-0.003	-0.022	0.015	-0.027	-0.07	-0.018	-0.035	-0.009	-0.02	0.004	-0.014	0.008	0.005	0.009	0.001	-0.005	0.006	-0.006	0.001	0.001	0	0	0	0	-0.002	-0.004	0.003	0	0	0	0.005	-0.004	0.005	0.004	-0.003	-0.001	0.005	0	-0.001	-0.02	-0.025	-0.035	-0.026	-0.031	-0.017	0.006	-0.01	-0.006	-0.036	-0.069	-0.05	-0.054	-0.025	-0.009	-0.037	0.007	0.017	-0.021	-0.042	-0.039	-0.027	0.023	-0.259	-0.131	-0.067	0.026	0.037	-0.051	-0.025	-0.037	0.052	-0.038	0.001	-0.122	0.004	-0.042	-0.041	-0.027	-0.007	-0.02	-0.059	-0.018	-0.01	0.005	-0.034	0.01	-0.003	-0.03	-0.003	-0.023	0.019	-0.028	-0.009	0.003	-0.006	-0.017	-0.016	-0.011	-0.015	0.005	0.006	0.002	0.003	0	-0.005	-0.003	-0.001	0.001	-0.002	0.001	0.005	-0.001	0.002	0.005	0.004	0	0	0	0	-0.004	0	0.004	0	0	0	0	0	0	0	-0.004	0.004	-0.001	0	0	0	-0.001	0.005	0	0	0	0	0	0.004	0	0	0	-0.004	0.004	0.001	0	0	0	0	-0.005	0	-0.004	0	0	-0.005	-0.003	-0.003	0	-0.001	0.001	0.005	-0.002	0.003	0	-0.005	0.001	0	0	0	0	0	-0.001	0.001	0	0	0	0	-0.004	0	-0.005	NA	-0.002	-0.006	-0.008	0.001	0.001	-0.001	0.004	-0.02	-0.068	-0.057	-0.01	0	-0.042	0.008	-0.01	-0.011	0.013	0.017	0.001	0	-0.002	0	-0.002	0	-0.001	-0.001	0	-0.002	0	-0.004	-0.009	0.017	0	0	-0.001	0	0	-0.003	0.005	-0.004	-0.004	0.002	0	0	0	0.001	-0.003	0	0	-0.006	0	-0.008	0.001	-0.001	0.005	0.001	-0.005	0	0.005	-0.003	0.004	0.001	0.001	0.001	0	0	0	0	0.004	-0.004	0	0	0	-0.009	-0.001	-0.004	0.003	-0.019	-0.019	0.004	0.002	0.011	-0.004	0.006	0.003	0	0	0	0	0.005	-0.008	0.009	-0.006	-0.029	-0.023	-0.027	-0.006	-0.018	-0.003	0.003	-0.048	-0.009	-0.035	-0.001	-0.002	0.006	0.019	0.01	0.015	0.001	-0.003	0	0.001	-0.004	0.004	-0.004	-0.006	-0.016	-0.011	0.01	-0.013	0.003	-0.004	0.002	0	0.001	0.003	0	0	-0.005	-0.011	0.008	0	-0.011	-0.007	-0.015	0.013	-0.003	-0.015	-0.02	0.008	NA	-0.027	-0.014	-0.059	-0.003	-0.007	-0.001	0.002	-0.017	-0.006	0.002	0	0.003	0.007	0.001	0	-0.006	0.001	0	0.001	0.001	-0.004	-0.003	0	0	0	0.004	-0.005	0	-0.005	-0.001	0.003	0	0.002	0	0.004	0	0	0	0	0	0	0	0	0	-0.002	-0.002	-0.004	-0.011	-0.002	-0.018	-0.005	0.004	-0.008	-0.01	-0.019	-0.023	-0.048	-0.079	-0.043	-0.048	-0.007	-0.07	-0.045	-0.026	-0.041	-0.051	-0.014	-0.064	0.01	-0.062	-0.103	-0.043	-0.013	-0.097	-0.084	-0.079	0.056	-0.076	-0.024	-0.023	0.102	-0.082	-0.087	-0.063	-0.028	-0.104	-0.049	-0.067	-0.03	-0.024	-0.088	0.072	0.037	0.136	-0.041	0.858	-0.079	0.887	0.434	-1.393	0.717	0.871	8.815	2.429	-2.545	-1.852	1.186	1.821	-0.342	0.464	-0.175	-0.172	-0.214	-0.067	0.099	-0.27	-0.055	-0.142	-0.079	-0.006	0.004	0.001	-0.003	-0.011	-0.056	-0.016	-0.035	0.034	-0.065	0.002	-0.045	-0.032	-0.032	0.005	0.006	-0.006	0.002	0	-0.003	-0.016	-0.079	-0.086	0.047	NA	0.141	-0.033	-0.177	0.029	0.248	1.226	1.109	1.815	0.19	0.038	1.322	0.043	0.192	-0.296	-0.066	-0.077	-0.14	-0.179	-0.115	-0.05	-0.102	-0.199	-0.108	-0.028	-0.073	-0.005	-0.144	-0.046	0.036	0.019	-0.027	-0.02	-0.011	-0.038	-0.013	-0.006	-0.006	-0.002	0.002	-0.003	0.001	0.001	-0.001	-0.003	0.029	-0.003	-0.003	-0.02	-0.052	-0.005	-0.092	0.001	-0.153	0.163	-0.059	-0.025	-0.074	0.007	0.056	-0.138	0.337	-0.025	-0.186	0.397	0.019	-0.06	-0.106	-0.134	-0.204	-0.024	NA	0.008	-0.082	-0.097	-0.011	-0.168	-0.091	-0.063	-0.08	-0.018	0.002	-0.031	0.028	0.001	0.015	-0.01	-0.002	0	-0.023	0.001	-0.014	-0.018	0.008	0.004	0	-0.001	0.002	-0.002	0.002	0.002	-0.002	-0.006	-0.008	0.002	-0.005	NA	-0.007	-0.105	-0.052	-0.049	-0.01	-0.027	-0.015	-0.002	-0.018	0.102	-0.11	-0.048	-0.091	-0.047	-0.073	-0.057	-0.034	-0.037	-0.024	-0.107	-0.04	0.063	NA	-0.046	0.012	0.007	0.011	-0.003	-0.028	-0.008	0.009	0.009	NA	NA	-0.035	-0.068	-0.02	-0.037	-0.049	-0.024	-0.017	-0.022	-0.044	-0.022	-0.076	-0.048	-0.037	-0.062	-0.057	-0.071	0.033	-0.075	0.088	-0.016	-0.06	-0.019	-0.037	-0.035	-0.052	-0.05	-0.038	-0.018	0.001	-0.014	-0.055	-0.046	-0.041	-0.041	0.016	-0.005	-0.046	-0.019	0.011	0.016	0.001	-0.004	0	-0.009	0.004	-0.006	-0.012	0.009	0.001	-0.03	-0.034	-0.003	0.019	-0.025	-0.032	-0.011	-0.025	-0.045	-0.003	0.022	-0.018	-0.03	0.026	0.003	0.001	0.018	0	0	-0.002	0.007	-0.001	0	-0.001	-0.007	0.012	0.003	0.005	-0.001	-0.001	-0.003	0.001	-0.003	0	-0.001	-0.019	0.023	-0.007	-0.016	-0.012	0.009	-0.004	-0.053	0.023	0.004	-0.028	-0.021	0.019	0.001	0	-0.001	-0.052	-0.06	-0.029	0.016	-0.012	-0.011	-0.017	-0.002	-0.098	0.036	NA	0.405	0.506	0.306	-0.091	-0.027	1.743	-5.488	-25.888	-0.485	0.491	0.62	0.664	1.945	-0.471	0.379	1.071	-0.82	-0.725	-0.148	-0.102	0.065	0.067	0.356	0.021	0.177	-0.058	-0.164	0.314	0.03	0.245	0.401	0.086	0.076	0.169	0.402	-0.038	-0.032	0.072	-0.255	-0.144	0.024	-0.052	-0.081	-0.045	-0.047	-0.107	0.035	-0.004	-0.007	-0.069	-0.066	0.079	0.046	0.021	-0.27	-0.107	0.005	-0.025	0.011	-0.072	0.009	-0.059	-0.08	0.024	-0.023	-0.014	-0.03	-0.004	-0.041	0.024	-0.026	-0.059	-0.05	-0.006	0.279	-0.011	-0.065	0.042	0.218	-0.288	-0.078	-0.018	-0.074	-0.151	-0.194	-0.066	0.027	-0.004	-0.016	-0.199	-0.283	-0.085	0.195	0.69	1.196	0.931	0.582	0.182	0.423	0.798	1.898	-0.634	2.117	0.59	0.678	0.245	-0.873	1.457	1.834	-0.231	0.76	0.096	-0.441	0.207	0.13	0.154	0.188	0.917	0.874	-0.188	0.154	0.117	0.04	-0.131	0.049	-0.202	-0.258	-0.09	-0.084	-0.003	0.269	-0.296	-0.122	-0.015	-0.07	-0.089	-0.048	-0.052	0.237	0.225	-0.19	NA	1.702	0.177	0.758	0.326	-0.798	-0.261	-0.007	0.44	0.037	-0.095	0.001	-0.101	-0.329	-0.033	-0.043	-0.064	0.02	-0.047	0.041	-0.061	-0.112	-0.006	-0.075	0.033	0.002	-0.004	-0.055	0.004	-0.097	0.033	-0.059	-0.085	-0.058	-0.077	0.003	0.006	-0.045	0.016	-0.04	-0.051	-0.032	-0.065	-0.063	-0.149	0.063	0.035	0.242	0.492	0.257	0.636	0.838	0.175	0.303	0.512	2.302	0.029	1.427	1.288	2.301	2.025	-0.482	1.26	0.986	1.041	0.025	0.179	1.277	0.129	-0.284	0.338	-0.693	0.053	-0.293	-0.197	-0.129	-0.073	-0.076	-0.073	-0.028	-0.094	-0.002	-0.034	-0.033	-0.029	-0.028	-0.009	-0.008	0.008	0.013	0	-0.028	-0.02	-0.018	-0.02	0.018	-0.062	0.016	-0.033	-0.054	0.052	0.018	-0.033	-0.134	-0.019	0.074	-0.109	-0.066	-0.106	-0.078	0.013	-0.106	-0.038	-0.052	-0.041	-0.049	-0.022	0.005	-0.02	-0.003	0	0	0	0.003	0.001	-0.003	0.012	-0.01	-0.006	0.003	-0.005	0	0.006	0	-0.005	0	0.006	-0.006	0	-0.006	0	-0.002	-0.002	-0.012	0.006	NA	-0.043	-0.002	-0.036	-0.02	-0.008	-0.116	-0.154	-0.057	0.004	0.158	-0.204	0.296	0.154	-0.253	0.241	0.851	-0.009	1.059	0.897	0.407	2.07	-0.281	-4.382	-30.58	-19.624	-5.292	-1.9		0.879	0.93	0.684	0.132	0.982	1.173	0.142	0.258	0.126	-0.152	-0.034	-0.132	-0.106	0.01	0.1	-0.004	0.119	-0.004	1.136	2.455	0.724	1.505	-0.154	1.831	-1.2	1.23	-0.496	0.125	0.465	-0.146	-0.219	0.463	0.189	-0.822	0.058	-0.061	-0.08	-0.066	-0.16	-0.166	0.003	NA	-0.067	-0.071	-0.046	-0.052	-0.053	-0.047	0.02	0.001	0.014	0.008	-0.009	0.009	-0.006	0.003	0	0.001	0	-0.003	-0.001	-0.012	-0.013	0.007	0.001	0	0	0.005	-0.004	0.004	0.004	-0.007	-0.003	0.011	0	-0.002	0.004	-0.011	-0.099	-0.036	-0.073	-0.016	-0.007	-0.038	-0.035	-0.02	0.003	-0.098	-0.143	-0.113	0.029	NA	-0.004	-0.087	0.014	-0.23	-0.175	-0.245	-0.05	NA	-0.212	-0.178	-0.107	-0.041	0.118	0.191	-0.135	-0.081	-0.061	-0.246	-0.045	-0.058	-0.109	0.369	-0.125	0.158	0.489	0.386	0.742	0.298	-0.755	-0.105	0.035	-0.893	0.011	-0.128	0.102	-0.303	-0.035	0.129	-0.234	-0.074	-0.02	-0.052	-0.068	-0.072	-0.05	-0.06	-0.012	0.012	-0.012	-0.06	-0.021	-0.015	-0.023	0.016	0.011	-0.005	-0.014	0.012	0.008	0.006	-0.001	0	-0.003	0.002	-0.009	-0.008	0.013	0	-0.004	-0.014	-0.011	0.01	-0.024	-0.022	-0.037	-0.011	-0.066	-0.015	0.015	-0.055	-0.061	0.016	0	-0.009	0.03	0.004	-0.003	-0.009	0.014	-0.001	0	-0.004	-0.004	0.01	0	0.012	-0.001	-0.001	-0.004	0.001	-0.005	0	-0.002	-0.045	0.039	-0.012	-0.042	-0.06	0.01	-0.06	-0.035	-0.053	-0.012	-0.015	-0.159	-0.028	-0.019	-0.037	0.029	-0.107	-0.091	-0.031	-0.112	-0.021	-0.041	-0.07	-0.011	-0.11	-0.011	NA	0	0	0	0	0	0	0.005	0	-0.002	-0.01	0	-0.009	-0.017	0.003	-0.013	0.009	0.009	0.011	0.001	0	0	0	0	0	0	0	0	0	0	-0.003	0	0	0	0	0	0	0	0	0	-0.003	0	0	0	0	0	0	-0.003	0	0	-0.004	0	-0.001	0.001	0	0.001	0	0	0	0.005	0	0.001	0.053	0.002	0	0	0	0	0	0.003	-0.004	0	0	0	-0.005	-0.015	-0.002	-0.005	-0.017	-0.031	-0.001	0.005	0.002	-0.005	-0.068	-0.014	0.007	-0.005	-0.003	-0.011	-0.002	-0.017	0.024	-0.023	-0.024	-0.011	-0.031	0.004	-0.003	0.002	0.003	-0.01	0.005	-0.006	0.006	0.003	0.002	0.004	0.001	0.005	0	0	0	0	0	0.004	-0.001	-0.004	-0.01	-0.001	0.003	-0.009	0.002	-0.004	-0.003	0.009	0.005	0.002	0	0	-0.011	-0.04	0.009	-0.004	-0.034	-0.011	-0.053	0.059	0.001	-0.025	-0.008	0.008	NA	-0.053	-0.01	-0.08	-0.005	-0.014	-0.018	0.001	-0.018	-0.008	0.008	0.001	0.004	0.01	0.002	0.001	-0.011	0.007	-0.001	0.002	-0.012	-0.009	-0.002	0	0	0	0.003	-0.009	0	-0.009	-0.01	0.011	-0.001	-0.001	0.005	0.004	0	0	0	0	0	0	0	0	0	-0.001	0	-0.002	-0.007	-0.009	-0.021	0.006	-0.002	-0.002	-0.002	-0.003	-0.033	-0.021	-0.035	-0.004	-0.024	0.007	-0.052	-0.001	0	-0.015	-0.02	-0.019	-0.013	-0.015	-0.003	0.017	-0.044	-0.021	-0.011	-0.016	-0.041	-0.006	-0.004	-0.003	-0.073	0.017	-0.007	-0.004	-0.009	-0.019	0	-0.012	0.009	0.008	0	-0.004	0.004	-0.001	0	0.008	-0.006	0.003	-0.001	-0.014	0.01	0.001	-0.001	-0.003	0.003	0.01	0.002	-0.007	-0.011	0.01	-0.008	0.001	0.005	-0.001	-0.004	-0.013	0.006	0	0.001	0.004	0	0	0	0.001	0.001	-0.001	0.006	-0.003	-0.003	0	-0.002	0	0.002	0	-0.002	0	0.003	-0.003	0	-0.002	0	-0.001	-0.002	-0.009	-0.027	0.002	-0.021	0.032	0.016	-0.002	-0.07	-0.013	-0.002	-0.013	0.006	-0.033	-0.004	-0.024	0.001	0.02	-0.003	-0.005	0.004	-0.014	-0.02	0.008	-0.007	-0.001	-0.019	0.007	-0.013	0.008	0.007	0.004	0	-0.002	-0.003	-0.006	-0.013	0.005	0.001	0	-0.004	0	-0.003	0	0	0	0	0	0	0	-0.001	-0.003	0	-0.006	0	-0.043	-0.002	-0.042	0.002	-0.002	-0.018	-0.061	-0.006	-0.037	-0.064	-0.078	-0.035	0.001	-0.065	0.014	-0.013	0.003	0.018	NA	-0.079	-0.07	-0.075	-0.084	-0.043	-0.069	-0.04	-0.03	-0.017	-0.014	-0.045	0.039	0.013	0.015	-0.003	0.003	0	-0.023	-0.029	-0.085	-0.028	-0.019	-0.012	0.005	-0.017	0.005	0.002	-0.028	-0.032	-0.096	-0.113	-0.027	0.007	0.01	NA	-0.061	-0.078	-0.026	0.237	0.005	-0.05	-0.162	-0.187	-0.063	-0.106	-0.252	-0.06	0.025	NA	-0.066	0.002	0.022	0	-0.017	-0.061	0.03	-0.007	NA	-0.04	0.003	-0.02	0.02	-0.023	-0.032	-0.015	0.014	-0.002	-0.002	-0.009	-0.022	-0.011	-0.04	-0.024	-0.003	-0.039	-0.025	-0.038	-0.042	-0.062	-0.077	-0.027	-0.063	-0.165	-0.041	-0.071	-0.015	-0.07	-0.002	-0.035	-0.07	-0.016	-0.05	-0.058	-0.057	-0.034	-0.02	-0.017	0.057	-0.002	-0.062	-0.063	-0.011	-0.04	0.003	-0.002	-0.012	-0.008	0.025	0.008	0.002	0	0	-0.002	0.006	-0.003	-0.001	0.005	0	0	-0.004	-0.003	0.002	0	-0.003	-0.004	0.002	-0.032	-0.001	0.009	-0.015	-0.034	0.02	0.003	-0.001	0.018	0.002	-0.002	-0.004	0.012	-0.001	-0.001	-0.002	-0.024	0.01	0.001	-0.011	-0.018	-0.034	-0.007	0.024	0.018	-0.008	-0.037	-0.082	-0.058	0.003	-0.046	-0.078	0.036	-0.018	-0.058	0.028	0.009	-0.022	-0.007	0.019	0.001	0	-0.001	-0.016	-0.024	-0.006	0.007	0.001	-0.002	0.002	-0.004	0	-0.004
SER C:343	0	0	0	0	0	0	-0.001	0	0	0	0	0.001	0	0	0	0	0	0	0	0	0	0	0	0	0	0	0	0	0	0.001	0	0	0	0	0	0	0	0	0	0.001	0	0	0	0	0	0	0	0	0	0.001	0	0	0	0	0	0	0	0	0	0	0	-0.001	0	0	0	0	0	0	0	0	0	0	0	0	0.001	0	0	0.001	0.004	0	0	-0.001	-0.001	0.004	0.005	-0.001	0	0	0	0.001	0	0	0	0	0	0	0	0	0	0	0	0	-0.001	0	0	0	0	0	-0.001	0	0	0	0	0	0	0	0	0	0	0	0	0	0	0	0	0	0	0	0	0	0	0	0	0	0.001	-0.001	-0.001	0	0.001	0.002	0	NA	0.001	0.002	0.014	-0.006	0	0	-0.001	0	0	0	0	0	0	0	0	-0.001	0	0	0	0.001	0	0	0	0	0	0.001	-0.001	0	-0.001	0	0	0	0	0	0.001	0	0	0	0	0	0	0	0	0	0	0	-0.001	0	0.001	0	0	0	0	0	0	0	0.001	0.004	0.002	-0.001	0	0	-0.001	0	0	0	0	0	0	0	0	0	0	0	0	0	0	0	0	0	0	0	0	0.001	0	0	0	0	0	0	0	0	0	0	0	0	0	0	0	0	0	0	-0.002	0	0	0	0	0	0	0	0	0	0.001	0	0	0	0	0	0	0	0	0	0	0	0	-0.001	0.001	0.001	0	0.001	0	-0.001	0	0.001	0	-0.001	0.001	0	0.001	0	0	0	0.001	-0.001	0.001	-0.001	0	-0.002	0	0.002	-0.001	0	0	0	0	-0.002	-0.001	-0.001	0.002	0	0	0	0	0	0	-0.002	0	0.001	0.001	0	0	0	0	0	0	0	0.001	0	-0.001	0	0	0.001	0	0.001	0	0	0	0	0	0	0	0	0	-0.001	0.002	0	0.008	-0.001	0.007	-0.001	-0.002	0.001	0.005	-0.004	0.005	0.004	-0.001	0.001	0	0.003	0	0	-0.002	0.002	-0.002	0.001	0.003	-0.002	0	-0.001	0	0	0	0	0	0	0	0	0	0	0	0	0	0	0	0	0	0	0	0	0	0	0.001	0.001	0	0	0	0	0	0	0.001	0.002	0.001	0.002	0.001	0	-0.001	-0.001	0.005	0.032	-0.004	0.025	-0.005	-0.011	0.011	-0.01	-0.002	0.001	0.003	0.031	0	-0.023	-0.014	0.09	-0.012	-0.054	-0.04	0.024	0.06	0.002	-0.046	0.024	-0.035	0.039	-0.02	0.004	0.007	0.002	0	0.004	0.033	-0.005	-0.002	-0.005	0	-0.005	0	0.004	-0.001	0.001	-0.002	0.002	0	0	0	0.001	0	0	0	0	0	0	0	0	0	0	0	0	0	0	0	0	0	0	0	0	0	0	0	0	0	0	0	0	0	0	0	0	0	0	0	0	0	0	0	0	0	0	0	0	0	0	0	0	0	0	0	0	0	0	0	0	0	-0.001	0	0	0	0	0	-0.001	-0.001	0	0	0	0	0	0	0	0	0	0	0	0	0	0	0	0	0	0	0	0	0.001	0	0.001	NA	0	0	0	0	0	0	0.007	0	0.011	0.012	0	-0.011	0	-0.002	0.007	-0.001	-0.001	0.004	0	0	0	0	0	0	0	0	0	0	0	-0.003	0	0	0	0	0	0	0	0	0	-0.002	0	0	0	0	0	0	-0.001	0	0	-0.001	0	0	0	0	0	0	0	0	0	0	0	0	0	0	0	0	0	0	0.001	-0.001	0	0	0	-0.001	0	0	0	0	0	0	0	0	0	0.001	0	0	0	0	0	0.001	0	0	0	0.001	-0.003	0.001	0.002	0.002	-0.002	-0.001	0.003	-0.005	0.006	-0.001	-0.001	-0.001	0	0	0.005	0	0	0	0	0	0.002	0	-0.002	0	0	0.003	0.002	0	-0.003	0	0	0	0	0	0	0	0	0	0	0	0	-0.001	0	0	0	0.001	0	NA	-0.002	0	0.006	-0.004	-0.001	0	0	0	0	0	0	0	0	0	0	-0.001	0	0	0	0.001	0	-0.002	0	0	0	0.001	-0.001	0	-0.001	0	0	0	0	0	0.001	0	0	0	0	0	0	0	0	0	0	0	0.002	-0.002	0	0	0	0	0	0	0	0	0.003	0.019	0.016	0.011	-0.002	0.043	0.007	0.006	0.006	0.035	0.124	-0.025	0.01	0.064	-0.027	0.108	0.093	0.14	0.068	0.069	0.118	0.09	0.004	0.174	0.013	0.028	-0.007	0.016	0.193	-0.004	0.005	0.02	-0.016	0.032	0.272	0.216	1.01	0.66	-0.106	0.047	-0.099	-0.141	-2.682	-4.44	3.049	-12.869	-2.665	2.344	-4.326	-1.658	1.149	2.547	0.715	0.558	0.502	0.38	-0.077	0.212	0.403	-0.086	-0.063	0.023	-0.007	-0.007	-0.002	-0.001	-0.003	-0.034	0.042	0.014	0.026	-0.038	0.101	0.026	-0.037	-0.043	0.061	-0.009	-0.003	0.007	-0.003	0	0.003	0.01	0.094	0.136	-0.087	NA	0.019	0.45	0.186	1.608	0.203	0.911	1.261	2.599	0.413	0.294	0.838	0.67	0.397	0.228	-0.465	0.022	0.119	0.016	0.13	0.065	-0.053	0.008	0.011	0.062	-0.049	0.083	-0.059	-0.029	-0.009	0	-0.001	0.001	-0.003	0	-0.002	0	0	-0.003	0	-0.003	0	0	0	0	0	0	0	0	0	-0.003	0.01	0.006	0.044	0.02	0.044	0.001	0.045	0.046	0.106	0.051	0.199	0.108	0.105	0.068	-0.052	0.108	0.004	0.09	-0.019	-0.05	NA	-0.098	0.055	0.046	0.297	0.048	0.041	0.001	0	-0.052	-0.011	0.017	-0.019	-0.001	-0.013	-0.001	-0.001	0	0.006	-0.004	0.001	0.005	-0.008	-0.001	0	0	0.001	-0.001	0.001	0	0	0.001	0.001	0	0.001	NA	0.001	0.055	0.033	0.029	0.019	0.011	-0.018	-0.018	0.064	0.191	0.024	0.094	0.013	-0.134	0.011	-0.016	-0.021	-0.006	0.005	0.012	-0.029	-0.023	NA	0	-0.004	0	0	0	-0.001	0	0	0	NA	NA	-0.001	0.002	0.013	-0.006	0.008	0.007	0.022	0.047	0.01	-0.02	0.019	0.003	0.01	0.049	0.033	0.022	-0.029	0.045	0.024	-0.022	0.024	0.075	0.055	0.014	0.061	0.017	-0.014	-0.008	0.007	0.007	0.039	0.033	0.029	0.01	-0.038	-0.005	0.034	0.007	-0.01	-0.003	0.004	0.001	0	0.001	-0.001	-0.003	0.004	0.002	0	0.012	0.011	0.017	-0.021	0.006	0	-0.016	0.012	0.021	-0.01	-0.009	0.002	0.011	-0.004	0	0	-0.004	0	0	0.003	-0.001	0	0	-0.002	0.002	-0.004	-0.001	-0.001	0	0	-0.001	0	-0.001	0	0	0.002	-0.005	-0.002	0.002	-0.001	-0.001	0.002	0.021	-0.007	0	-0.001	-0.002	-0.002	0	0	0	0.011	0.025	0.001	-0.007	0	-0.003	-0.001	-0.014	0.031	-0.028	NA	0.127	0.627	0.934	0.041	-0.039	0.327	3.155	0.746	0.464	0.254	0.096	0.421	0.524	-0.161	0.15	0.493	-0.165	-0.113	-0.021	-0.009	0.059	0.055	0.269	0.023	0.279	0.067	-0.078	0.336	0.127	0.169	0.442	0.165	0.279	0.413	0.801	-0.125	0.355	0.103	0.014	-0.248	0.347	0.234	-0.16	0.042	0.107	0.013	-0.078	-0.001	0.005	0.115	0.124	0.421	0.191	0.131	0.13	-0.034	0.05	0.043	-0.09	0.096	-0.057	0.067	0.047	-0.04	0.008	0.007	0.019	0.006	0.015	-0.009	0.025	0.12	0.078	0.071	0.493	0.201	0.114	0.281	0.186	0.117	-0.081	-0.228	-0.019	0.118	0.033	-0.016	-0.024	-0.001	0.006	0.008	0.188	-0.162	0.113	0.272	0.276	0.334	0.323	-0.135	-0.101	0.213	0.243	-0.319	1.401	0.12	-1.891	-6.882	0.182	2.208	6.626	0.495	1.579	-0.052	-0.068	0.472	0.126	0.187	0.211	0.817	0.641	-0.012	0.398	0.121	0.07	0.106	0.011	0.048	-0.116	-0.003	0.001	0.203	0.448	0.007	0.049	0.232	-0.025	0.127	-0.011	0.138	0.374	0.248	-0.152	NA	-2.496	0.372	0.53	0.634	-0.198	0.271	0.147	0.382	0.161	-0.024	0.23	0.198	-0.035	-0.107	-0.025	0.049	-0.037	0.003	-0.02	0.146	0.083	-0.024	0.012	-0.004	0	-0.01	0.014	0	0.056	0.106	-0.079	0.031	0.012	-0.031	-0.021	-0.004	-0.006	-0.005	0.001	0.02	-0.007	0.048	0.062	0.231	0.132	0.618	3.339	0.091	-0.076	0.007	0.124	-0.214	0.382	-0.23	-0.444	-1.725	-0.557	0.396	0.805	0.682	0.449	0.534	0.501	0.499	0.321	0.245	0.493	0.098	-0.077	0.229	-0.118	0.1	-0.034	-0.003	0.002	0.016	-0.005	0.017	-0.008	0.015	-0.004	0.003	-0.007	-0.002	-0.005	-0.004	-0.001	-0.001	0	0	-0.001	-0.001	-0.001	-0.001	-0.002	0.004	-0.003	-0.001	0	-0.003	-0.001	-0.001	0.018	-0.021	0.032	-0.026	0.017	0.009	-0.01	0.019	-0.019	-0.014	-0.005	0.006	0.007	-0.008	0	-0.003	-0.001	0	0	0	0	0	0	0.001	-0.001	-0.001	0	-0.001	0	0.002	0	-0.001	0	0.001	0	0	-0.001	0	0	0	-0.001	0	NA	-0.001	-0.002	0.001	0.004	0.084	0.009	-0.007	0.026	-0.003	0.105	0.008	0.17	0.139	-0.149	0.101	0.322	0.023	0.612	0.194	0.163	1.24	-0.494	-2.013	0.34	-10.066	-26.441	-3.16	0.879		-6.363	-10.229	-6.797	1.336	1.787	0.82	1.044	-0.217	0.153	-0.253	0.17	0.177	0.102	0.597	-0.617	0.714	0.326	1.393	2.4	0.14	0.671	-0.172	1.196	-1.522	0.698	0.061	0.238	0.378	0.061	-0.204	0.213	0.239	0.028	0.051	-0.045	0.065	-0.047	0.001	-0.036	-0.018	NA	0.005	-0.004	-0.004	0	-0.002	0.003	-0.003	-0.001	-0.001	0	0	0	0.001	0	0	0	0	0	0	0	0	0	0	0	0	-0.001	0.001	-0.002	-0.001	0	0	0	0	0	0.001	0	0.008	0.009	0.014	0.008	-0.001	-0.003	-0.004	0.042	0.093	-0.033	0.055	-0.016	-0.014	NA	0.06	-0.007	0.04	0.081	0.252	0.063	-0.238	NA	0.223	0.033	0.045	-0.055	0.355	-0.085	0.089	-0.101	0.341	0.569	0.557	0.394	0.503	0.437	0.385	0.277	0.091	0.019	0.237	0.291	0.039	0.153	0.14	0.013	0.135	0.048	0.168	-0.114	0.078	0.042	-0.05	-0.013	0.03	0.02	-0.006	0.005	-0.007	-0.01	-0.005	-0.001	0	0.001	0	-0.001	-0.002	0.001	0	-0.001	0	0	0	0	0	0	0	0	0.001	0	-0.001	0	0	0	0	0	-0.001	-0.001	0.001	-0.002	0.003	-0.002	0	0	-0.001	-0.003	0	-0.001	0	0	0	-0.003	0	0	0	0.001	-0.002	0	0	0	0	0	0.002	0	0.002	0	0	0	0.003	0.004	0.003	0.002	-0.002	-0.005	0.032	-0.013	-0.003	0.015	-0.002	-0.015	-0.001	-0.001	0.001	0.008	0.006	0.035	-0.029	-0.003	-0.001	-0.007	0	-0.005	-0.004	NA	0	0	0	0	0	0	-0.002	0	0	0	0	0.003	0.001	0	-0.003	-0.001	0	-0.005	0	0	0	0	0	0	0	0	0	0	0	0.002	0	0	0	0	0	0	0	0	0	0.001	0	0	0	0	0	0	0.001	0	0	0.001	0	0	0	0	0	0	0	0	0	0	0	-0.003	0	0	0	0	0	0	-0.001	0.001	0	0	0	0.002	0	0	0	0	0.001	0	0	0	0	-0.001	-0.003	0	0	0	-0.001	-0.006	0	-0.002	0	0	0.005	0.001	-0.005	0	0	0	0	0	-0.003	0	0	0	0	0	-0.002	0	0	0	0	0	-0.002	0	0.002	0	0	-0.002	-0.003	0	0.003	0	0	0	0	0	0	0	0.001	-0.002	0	0	-0.001	0.008	-0.003	0	0	0	0	NA	0.004	0	0.007	-0.005	0	0	0	0	0	0	0	0	0	0	0	0.003	0	0	0	-0.005	0	0.005	0	0	0	-0.005	0.005	0	0.004	0	0	0	0	0	-0.003	0	0	0	0	0	0	0	0	0	0	0	-0.002	0.002	0	0	0	0	0	0	0	0.002	0	0.003	-0.003	0.001	-0.001	0.007	-0.001	-0.001	0	0.003	0.002	0	0.006	-0.005	-0.003	0.01	-0.001	0	0.001	0.01	0.003	-0.001	0	0.032	-0.012	0	-0.002	0.004	0.003	-0.002	0.002	-0.007	-0.001	0	0	-0.001	0	0	-0.001	0	0	0	0.001	-0.001	0	0	-0.001	0	0.001	0	0	0.001	0	0	0	0	0.002	0	0.001	0	0	0	0	0	0	0	0	0	0	-0.003	0.002	0.002	0	0.002	0	-0.001	0	0.002	0	-0.003	0.003	0	0.001	0	0	0	0.003	0.004	-0.002	0	-0.017	-0.005	-0.001	0.031	-0.005	-0.003	0.002	-0.005	0.006	-0.005	0.002	-0.002	0	0	0	0	0	0.001	0	-0.002	0	0.001	0.003	0	0.001	0	0	0	0	0	0.002	0	0	0	0	0.001	0	0.001	0	0	0	0	0	0	0	0	0	0	0	0	0.002	0	0.004	0	0	0.001	0.015	-0.004	0.014	0.024	0.006	0.018	0.01	0.037	-0.007	-0.008	-0.014	-0.009	NA	0.024	0.039	0.033	0.059	0.004	0.077	-0.005	-0.005	-0.017	0.001	0.04	-0.036	-0.002	-0.007	-0.002	0	0	0.004	0.009	0.059	0.04	-0.019	-0.002	-0.001	0.004	-0.006	0.005	-0.001	0.007	0.089	0.072	0.003	-0.016	-0.015	NA	0.044	0.246	0.183	0.291	0.086	-0.012	0.219	-0.098	0.067	0.191	-0.068	0.094	-0.047	NA	0.043	-0.026	-0.005	-0.003	0	0.003	-0.005	0.002	NA	0	-0.004	0	0	0	0.003	0	0	0	-0.001	0	0	-0.001	0.001	-0.001	0	0.006	0.018	0.031	0.007	-0.003	0.008	-0.003	0.02	0.048	0.014	0.03	-0.013	0.079	0.009	-0.013	0.03	0.058	0.02	0.037	0.064	-0.005	-0.015	-0.004	-0.034	-0.001	0.027	0.027	-0.004	0.015	-0.001	-0.005	-0.001	0	-0.008	-0.005	-0.003	0	0	0	-0.001	0.004	0	-0.005	0	0	0	0	0	0	0	0.004	-0.004	0.005	0	-0.001	0.001	0.006	-0.01	0	-0.001	-0.004	0	0	-0.005	-0.002	0	0	0.005	-0.002	-0.01	-0.001	0.001	0.004	0.012	0.01	-0.022	0.003	-0.001	0.005	0.111	-0.052	-0.01	0.017	0.016	-0.021	-0.01	0.018	-0.014	-0.001	0.008	-0.004	-0.001	0	0	0	0	0.002	0	0	0	0	0	0.003	0	0.003
VAL C:344	0	0	0	0	0	0	-0.001	0	0	0	0	0.001	0.001	0	0	-0.001	0	-0.002	0	0	0	0	0	0	0	0	0	0	0	0.001	0	0	0	0	0	0	0	0	0	0.001	0	-0.001	0	0	0	-0.001	0.001	0	0	0.001	0	0.003	0.001	0	-0.004	-0.001	0.004	0	-0.006	0.01	0.001	-0.013	-0.003	-0.002	0.001	0	0	0	-0.002	0.002	0	0	0	0.008	0.02	-0.001	-0.003	0.021	0.039	0.004	-0.001	-0.012	0.005	0.027	0.053	-0.01	0	0	0	-0.003	-0.001	-0.003	0	0.002	0.004	0.008	-0.005	0.002	0	-0.001	0.003	-0.002	0.004	-0.002	-0.001	-0.001	-0.001	0	-0.001	0	0	0	0	0	-0.002	0	0.002	0.001	0	-0.001	0	-0.001	0.001	0	0	-0.001	0	0	0	0	0.006	-0.005	0	0.014	0.01	-0.001	-0.011	0.005	0.024	0.017	-0.007	NA	0.013	0.022	0.084	-0.021	0.002	0.007	-0.01	0.008	-0.003	-0.002	-0.002	-0.002	-0.003	-0.001	0	0.004	-0.002	0	0	-0.001	-0.001	0.002	0	0	0	-0.002	0.003	0	0.003	0.001	-0.002	0	0	0	-0.002	0	0	0	0	0	0	0	0	0	0.001	0.001	0.005	0.003	0.012	0.007	-0.002	0.001	0.002	0.002	0.002	0.007	0.016	0.037	0.021	-0.003	-0.008	0.006	-0.003	-0.004	0.001	-0.002	0.004	-0.001	0	0.006	-0.006	0.006	-0.002	0.001	0.001	0.004	0	-0.001	0	0.006	-0.001	0	-0.002	0	0.001	-0.001	0	-0.001	0	0	0	0	0	0	-0.001	0	0	0	0	0	0	0	0.003	-0.001	-0.009	-0.001	0	0.001	-0.001	0.001	0	-0.001	0	0	0	0	0	0	0	0	0	0	0	0	0	0	0	0	0	0	0	0	0	0	0	0	0	0	0	0	0	0	0	0.002	0.014	-0.01	-0.007	0	0	0.028	-0.002	-0.005	0.006	-0.001	0.014	-0.005	-0.001	-0.005	-0.004	0.002	-0.004	-0.001	0.008	0.01	-0.004	-0.002	0.008	0.013	-0.006	0.005	-0.013	-0.006	-0.003	0	0.002	0.007	0.009	0.008	-0.005	0	0	0.001	0	0.001	0	0	0	0	0	0	0.001	0.013	0.005	-0.007	0.021	0.003	0.07	-0.003	0.047	-0.003	-0.004	0.016	0.035	-0.016	0.022	0.027	0.009	0.017	0	0.025	0	0.012	-0.016	0.019	0.036	0.011	0.028	-0.007	0.009	-0.005	0.005	-0.004	-0.003	-0.004	0	0.001	-0.001	0	0	0	0	0	0	0	0	0.001	-0.001	0	0	0	-0.001	0.001	-0.001	-0.001	0.001	0	-0.001	0	0	0.009	0.015	0.025	0.016	0.02	0.012	-0.005	0	-0.002	0.032	0.111	0.018	0.087	0.003	-0.024	0.049	-0.025	-0.016	0.017	0.039	0.096	0.029	-0.082	0.243	0.318	0.076	-0.115	-0.111	0.115	0.129	0.086	-0.172	0.102	-0.057	0.245	-0.042	0.056	0.053	0.031	0.005	0.025	0.114	0.005	0.003	-0.018	0.024	-0.021	0.004	0.031	-0.001	0.017	-0.02	0.02	0.006	-0.003	0.003	0.012	0.01	0.007	0.007	-0.003	-0.003	-0.001	-0.001	0	0.002	0.001	0	0	0	0	0	0	-0.001	-0.001	0	0	0	0	0	0.001	0	-0.001	0	0	0	0	0	0	0	0.001	-0.001	0	0	0	0	0	-0.001	0	0	0	0	0	-0.001	0	0	0	0.001	-0.001	0	0	0	0	0	0.001	0	0.001	0	0	0.002	0	0.001	0	0	0	-0.001	0.001	-0.001	0	0.002	-0.001	0	0	0	0	0	0	0	0	0	0	0	0.001	0	0.001	NA	0	0.001	0.002	0	0	0	-0.003	0.009	0.055	0.054	0.003	-0.011	0.022	-0.01	0.006	0.001	-0.01	-0.01	0	0	0	0	0	0	0	0	0	0	0	0.002	0.002	-0.007	0	0	0	0	0	0	-0.001	0.001	0	-0.001	0	0	0	0	0.001	0	0	0.001	0	0.002	0	0	-0.001	0	0.001	0	-0.001	0	-0.001	0	0	0	0	0	0	0	-0.001	0.001	0	0	0	0.002	0	0.001	-0.001	0.009	0.01	-0.004	-0.001	-0.004	0	-0.002	-0.002	0	0	0	0	-0.002	0.003	-0.007	0.003	0.018	0.01	0.017	-0.001	0.014	-0.005	-0.005	0.029	-0.011	0.026	-0.004	-0.005	-0.006	-0.008	-0.004	-0.004	0	0	0	0	0.001	-0.001	0.001	0.002	0.005	0.004	-0.005	0.006	-0.002	0.002	-0.001	0	-0.001	-0.001	0	0	0.002	0.005	-0.006	0	0.005	0.003	0.005	-0.007	0.001	0.006	0.01	-0.002	NA	0.01	0.006	0.044	-0.011	0.001	0	-0.002	0.009	0.002	-0.001	0	-0.002	-0.003	0	0	0.002	0	0	0	0	0.002	0.002	0	0	0	-0.002	0.002	0	0.002	0	-0.001	0	-0.001	0	-0.002	0	0	0	0	0	0	0	0	0	0	0	0.002	0.003	0.001	0.007	0	-0.003	0.002	0.004	0.005	0.01	0.031	0.081	0.055	0.047	-0.001	0.122	0.035	0.028	0.037	0.091	0.217	0.003	0.016	0.143	0.026	0.213	0.152	0.287	0.192	0.188	0.107	0.21	0.04	0.302	-0.177	0.164	0.138	0.134	0.345	0.21	0.128	0.181	0.107	0.136	0.643	0.164	1.19	0.119	-0.237	-1.568	0.013	-2.586	-0.83	-0.932	1.389	-6.169	3.46	1.713	-0.997	-0.718	0.519	-0.138	0.822	0.279	0.619	0.511	0.218	0.357	0.435	0.268	0.013	0.264	0.133	0.009	-0.01	0.004	0.018	0.005	0.262	0.128	0.23	-0.335	0.371	0.066	0.231	0.075	0.228	-0.002	-0.041	0.016	0.003	0.002	0.032	0.131	0.436	0.649	-0.359	NA	-0.277	0.696	0.549	3.367	0.123	0.088	0.605	0.619	0.543	0.391	0.42	1.007	0.484	0.488	-0.351	0.093	0.266	0.103	0.267	0.144	-0.04	0.045	0.062	0.128	-0.038	0.161	-0.044	-0.041	-0.042	-0.007	0.007	0.01	0	0.012	-0.002	0.001	0.001	0	0	0.001	0	0	0	0	-0.011	0	0	0.007	0.019	-0.008	0.059	0.015	0.146	-0.005	0.114	0.012	0.111	0.081	0.156	0.168	0.17	0.196	0.292	-0.163	-0.103	0.228	0.104	0.243	0.14	-0.041	NA	-0.164	0.19	0.208	0.529	0.331	0.211	0.139	0.181	-0.03	-0.01	0.092	-0.074	-0.004	-0.04	0.043	0.021	-0.001	0.069	-0.004	0.033	0.04	-0.021	-0.009	-0.001	0.001	-0.005	0.003	-0.003	-0.002	0.003	0.011	0.016	-0.003	0.009	NA	0.011	0.231	0.131	0.107	0.037	0.052	-0.02	-0.034	0.133	0.262	0.146	0.211	0.096	-0.222	0.073	0.003	-0.023	0.005	0.025	0.073	-0.05	-0.087	NA	0.017	-0.02	-0.004	-0.005	0	0.009	0.002	-0.003	-0.003	NA	NA	0.008	0.031	0.041	0.002	0.04	0.031	0.055	0.105	0.047	-0.027	0.082	0.036	0.041	0.138	0.102	0.094	-0.075	0.149	-0.045	-0.019	0.106	0.141	0.129	0.07	0.169	0.102	0.03	0.024	0.013	0.033	0.15	0.136	0.129	0.091	-0.069	0.017	0.151	0.048	-0.027	-0.045	-0.008	0.009	0	0.023	-0.01	0.018	0.027	-0.021	-0.002	0.082	0.09	0.008	-0.062	0.048	0.051	0.003	0.032	0.094	-0.01	-0.046	0.025	0.058	-0.048	-0.004	-0.002	-0.028	0	0	0.002	-0.012	0.002	0.001	0.003	0.014	-0.025	-0.007	-0.01	0.002	0.001	0.003	-0.002	0.004	0	0.001	0.027	-0.036	0.007	0.023	0.01	-0.012	0.004	0.09	-0.037	-0.004	0.034	0.012	-0.019	-0.001	0	0.001	0.075	0.104	0.027	-0.026	0.017	0.006	0.012	0.005	0.134	-0.048	NA	0.27	0.974	1.355	0.091	-0.003	0.323	2.304	0.904	0.243	0.274	0.202	0.482	0.759	-0.076	0.385	0.928	-0.025	-0.047	-0.008	0.008	0.232	0.153	0.644	0.033	0.693	0.219	-0.1	0.577	0.273	0.205	0.499	0.248	0.474	0.566	1.288	-0.317	0.83	0.146	0.541	-0.192	0.719	0.667	-0.107	0.261	0.39	0.419	-0.187	0.067	0.061	0.501	0.443	0.679	-0.124	0.242	1.07	0.224	-0.127	0.097	-0.201	0.347	-0.04	0.312	0.422	-0.094	0.117	0.095	0.182	0.002	0.176	-0.082	0.134	0.409	0.279	0.133	0.805	0.363	0.422	0.745	0.304	0.701	-0.075	-0.55	0.063	0.55	0.282	0.031	-0.093	-0.006	0.018	0.202	0.612	-0.354	0.197	0.39	0.283	0.592	0.795	-0.222	-0.233	0.482	1.059	-0.758	18.698	0.555	4.849	-13.169	-4.742	2.291	4.641	1.114	-1.987	-1.664	0.73	1.043	0.325	0.347	0.39	1.774	1.356	0.171	1.373	0.244	0.114	0.425	0.005	0.318	-0.19	0.038	0.049	0.574	1.083	0.206	0.216	0.63	-0.043	0.302	0.046	0.36	0.688	0.414	-0.131	NA	-10.896	0.79	0.965	1.689	-0.41	0.919	0.395	0.922	0.231	0.011	0.68	0.683	0.243	-0.234	0.031	0.153	-0.12	0.067	-0.131	0.475	0.306	-0.123	0.081	-0.038	-0.001	0.01	0.028	-0.005	0.208	0.265	-0.148	0.16	0.091	-0.001	-0.033	-0.021	0.017	-0.028	0.046	0.119	0.052	0.265	0.302	1.019	0.184	1.466	12.097	-0.883	-0.569	-1.076	-0.585	-0.913	1.014	-3.168	2.486	0.143	0.28	0.721	1.393	1.774	0.794	0.655	0.53	0.676	0.7	0.38	0.574	0.225	-0.051	0.363	0.049	0.222	0.053	0.083	0.061	0.074	0.019	0.072	-0.014	0.075	-0.002	0.024	-0.013	-0.005	-0.007	-0.015	0	-0.009	-0.004	0	0.006	0.003	0.002	0.003	-0.013	0.037	-0.018	0.009	0.02	-0.022	-0.01	0.008	0.078	-0.048	0.039	-0.023	0.065	0.06	0.005	0.062	-0.007	-0.023	0.006	0.025	0.039	-0.024	-0.008	-0.009	-0.006	0	0	0	0	0	0	-0.001	0.001	0	0	0	0	-0.001	0	0	0	0	0	0	0.001	0	0	0	0.001	0.002	NA	0.01	-0.009	0.012	0.02	0.194	0.069	0.039	0.079	-0.004	0.148	0.104	0.225	0.23	-0.148	0.113	0.295	0.062	0.596	0.162	0.115	0.859	0.199	-0.71	0.176	-0.227	-12.507	0.209	0.93	-6.363		-2.721	-36.354	-1.094	-1.482	-4.208	0.923	-1.121	0.736	-0.215	0.864	0.76	0.063	0.382	-1.095	0.241	-0.047	-1.114	-21.365	1.131	0.444	-0.026	1.01	-0.686	1.083	0.32	0.314	0.49	0.22	-0.345	0.202	0.407	0.452	0.077	-0.037	0.18	-0.08	0.067	-0.011	-0.049	NA	0.044	0.016	-0.003	0.02	0.01	0.028	-0.019	-0.007	-0.012	-0.003	0.002	-0.002	0	-0.001	0	0	0	0	0	0.003	0.004	-0.004	0	0	0	0	-0.001	0.001	0	0.001	0	-0.006	0	0.001	0.001	0.003	0.069	0.039	0.071	0.027	-0.001	0.005	0.002	0.107	0.202	-0.032	0.193	0.016	-0.052	NA	0.129	0.023	0.073	0.303	0.611	0.264	-0.417	NA	0.671	0.246	0.272	-0.026	0.575	-0.835	0.504	-0.005	0.745	1.514	1.015	0.755	1.173	0.762	1.049	0.663	-0.012	-0.19	0.228	0.545	0.45	0.376	0.292	0.389	0.318	0.166	0.341	-0.168	0.194	0.049	-0.025	-0.002	0.087	0.079	0.014	0.043	-0.004	-0.003	-0.014	-0.008	0.003	0.025	0.006	0.001	0.002	-0.014	-0.005	0.002	0.005	-0.003	0	0	0	0	0	0	-0.001	0.001	0	0	0	0.002	0.007	-0.004	0.002	0.001	0.01	-0.001	0.036	-0.005	-0.011	0.021	0.02	-0.011	-0.002	-0.006	-0.017	0	0	0.004	-0.004	0	0	-0.001	0.002	-0.004	0	-0.004	0	0	-0.001	0	-0.001	0	0	0.02	-0.025	0	0.028	0.03	-0.014	0.021	0.102	-0.023	-0.012	0.039	0.057	-0.05	-0.009	-0.001	-0.004	0.073	0.056	0.125	-0.052	-0.013	0.021	-0.011	-0.008	0.029	-0.019	NA	0	0	0	0	0	0	0	0	0.001	0.007	0	0.002	0.013	-0.003	0.014	-0.01	-0.007	0	0	0	0	0	0	0	0	0	0	0	0	0	0	0	0	0	0	0	0	0	0	0	0	0	0	0	0	0	0	0	0	0	0	0	0	0	0	0	0	0	-0.001	0	0	-0.033	0	0	0	0	0	0	0	-0.001	0	0	0	-0.001	0.005	0	0.001	0.006	0.017	-0.003	-0.002	-0.001	0	0.047	-0.008	-0.007	0.004	0.001	0.004	0.006	0.007	-0.018	0.014	0.016	-0.003	0.021	0	0	-0.003	-0.003	0.006	-0.005	0.009	-0.003	-0.001	-0.001	-0.001	0	0	0	0	0	0	0	0.001	0	-0.001	0.004	0	0.001	0.008	-0.001	-0.001	0.001	-0.006	-0.002	-0.001	0	0	0.004	0.022	-0.012	0.001	0.015	0.004	0.017	-0.035	-0.001	0.009	0.003	-0.002	NA	0.024	0.002	0.061	-0.013	0.007	0.009	-0.002	0.011	0.003	-0.004	-0.001	-0.003	-0.004	0	0	-0.001	-0.002	0	-0.001	0.009	0.003	-0.005	0	0	0	0.003	-0.003	0	-0.001	0.004	-0.005	0	0	-0.002	0.002	0	0	0	0	0	0	0	0	0	0	0	0.003	0	0.004	0.011	-0.004	0	0	0.001	0.001	0.025	0.012	0.027	-0.006	0.019	-0.006	0.052	-0.002	-0.002	0.012	0.022	0.021	0.012	0.007	-0.008	-0.021	0.065	0.02	0.012	0.021	0.07	0.015	0.004	0.006	0.161	-0.043	0.012	0.008	0.005	0.037	0.001	0.029	-0.022	-0.017	0.001	0.006	-0.007	0.001	0	-0.012	0.007	-0.004	0.001	0.018	-0.013	-0.001	0.001	0.007	-0.003	-0.008	-0.002	0.007	0.013	-0.011	0.009	-0.001	-0.006	-0.003	0.005	0.019	-0.008	0	-0.001	-0.006	0	0	0	-0.001	-0.001	0.003	-0.006	0.001	0	0	0.001	0	-0.001	0	0.001	0	-0.001	0.001	0	0.002	0	0.002	0.005	0.01	0.058	-0.008	0.031	-0.075	-0.023	0	0.142	0.004	-0.005	0.015	-0.017	0.045	-0.009	0.026	-0.006	-0.028	0.002	0.002	-0.004	0.01	0.017	-0.007	0.008	-0.001	0.016	-0.009	0.008	-0.015	-0.006	-0.002	0	0	0.001	0	0.006	-0.003	0	0	0	0	0	0	0	0	0	0	0	0	0	0.001	-0.001	0.002	0	0.031	0.001	0.035	-0.004	0	0.014	0.075	-0.018	0.061	0.102	0.084	0.072	0.024	0.135	-0.025	0.002	-0.026	-0.035	NA	0.147	0.173	0.141	0.235	0.083	0.262	0.08	0.059	0.028	0.047	0.159	-0.134	-0.048	-0.043	0.007	-0.009	0	0.069	0.099	0.307	0.089	0.013	0.043	-0.016	0.058	-0.009	-0.006	0.112	0.148	0.43	0.453	0.034	-0.04	-0.048	NA	0.198	0.648	0.487	0.465	0.201	0.035	0.664	-0.076	0.206	0.512	0.075	0.253	-0.116	NA	0.145	-0.052	-0.03	-0.009	0.007	0.037	-0.031	-0.004	NA	0.015	-0.015	0.006	-0.007	0.008	0.017	0.004	-0.006	-0.001	-0.004	0.002	0.009	0.001	0.024	0.006	-0.001	0.04	0.058	0.098	0.042	0.024	0.066	0.014	0.111	0.26	0.066	0.126	-0.047	0.236	0.02	0.009	0.144	0.133	0.099	0.156	0.209	0.041	0.004	0.032	-0.167	0.002	0.153	0.172	0.015	0.094	-0.018	0.004	0.032	0.018	-0.057	-0.015	-0.001	-0.001	0	0.005	-0.014	0	0.002	-0.003	0	0.001	0.006	0.004	-0.003	0	0.005	-0.001	0.002	0.051	0.001	-0.014	0.02	0.058	-0.03	-0.005	-0.001	-0.031	-0.003	0.004	0.012	-0.021	0.003	0.001	0.001	0.058	-0.032	-0.001	0.032	0.051	0.102	-0.049	-0.105	-0.053	0.015	0.073	0.377	-0.114	-0.065	0.093	0.119	-0.089	0.028	0.101	-0.062	-0.011	0.018	-0.005	-0.019	0	0	0	0.018	0.03	0.004	-0.008	-0.001	0.001	-0.002	-0.001	0	-0.001
THR C:345	0	0	0	0	0	0	-0.004	0	0	0	0	0.003	0	0	-0.004	0	0	-0.004	0	0	0	0	0	0	0	0	0	0	0	0.003	0	0	0	0	0	0	0	0	0	0.003	0	0	0	0	0	0	0.003	0	0	0.004	0	0	0	0	0.001	0	0	0	0	-0.002	0	0.002	0.001	0	0	0	0	0	-0.003	0.003	0	0	0	0.004	-0.002	0	0.001	-0.003	-0.007	0	0.001	0.001	-0.002	-0.012	-0.014	0.002	0	0	0	-0.005	0	0.001	0	-0.001	0.004	-0.003	-0.003	-0.001	0	0	-0.001	0.001	-0.007	0.001	0	0	0	0	-0.004	0	0	0	0	0	-0.003	0	0.003	0	0	-0.003	-0.004	0	0.003	0	0	0	0	0	0	0	-0.002	0.001	0	-0.005	-0.004	0.007	0.004	-0.002	-0.011	-0.008	0.004	NA	0.003	-0.006	-0.021	0.004	-0.001	-0.002	0.002	-0.002	0.001	0	0	0	0.001	0	0	0.004	0	0	0	-0.004	0	0.004	0	0	0	-0.003	0.003	0	0.003	0	0	0	0	0	-0.003	0	0	0	0	0	0	0	0	0	0	0	-0.006	0.003	-0.002	-0.002	0	0	-0.001	-0.001	-0.001	-0.003	-0.006	-0.014	-0.009	-0.001	0.003	-0.004	0	0.002	-0.001	0	-0.002	0	0.005	-0.004	0.003	-0.003	0	-0.001	-0.001	-0.003	-0.001	0	0	-0.004	0	0	0.001	0.003	-0.001	0	0	0.001	0	0	0	0	0	0	0.001	0	0	0	-0.001	0	0	0	-0.007	0.001	0.006	0.001	-0.001	-0.001	0.001	-0.001	0	0.001	0.003	0	0	0	0	0	0	0	0	0	0	0	0	-0.002	0.002	0.002	0	0.002	0	-0.002	0	0.002	0	-0.002	0.002	0	0.002	0	0	0	0.003	-0.005	-0.008	0.005	0.005	-0.003	0	-0.015	-0.001	0.002	-0.004	0.001	-0.009	-0.001	0	0.002	0.008	-0.001	0.002	0.001	-0.005	-0.005	0.002	-0.004	-0.004	-0.005	0.008	-0.002	0.012	0.002	0.001	0	-0.001	-0.002	0.003	-0.002	0.001	0	0	0.004	0	0.003	0	0	0	0	0	0	0	-0.005	-0.003	0.001	-0.01	-0.001	-0.034	0	-0.02	-0.002	-0.002	-0.009	-0.018	0.01	-0.005	-0.013	-0.021	-0.012	0.002	-0.015	-0.001	-0.009	0.007	-0.011	-0.044	-0.006	-0.013	0.006	-0.006	0.002	-0.004	0.003	0.002	0.002	0	-0.001	0.001	0.003	0	0	0	0	0	0	-0.001	-0.001	0.001	0	0	0	-0.002	0.001	-0.002	-0.001	0	0	0.001	0	0	-0.009	-0.007	-0.011	-0.008	-0.01	-0.006	0.002	-0.003	-0.002	-0.015	-0.041	-0.018	-0.032	-0.01	-0.003	-0.021	0.006	0.007	-0.016	-0.031	-0.03	-0.025	0.033	-0.223	-0.126	-0.049	0.045	0.043	-0.029	-0.015	-0.017	0.04	-0.029	0.003	-0.096	0.004	-0.029	-0.026	-0.019	-0.003	-0.01	-0.039	-0.005	-0.003	0.002	-0.018	0.006	-0.009	-0.023	-0.001	-0.009	0.016	-0.011	-0.003	0.001	-0.002	-0.006	-0.005	-0.003	-0.005	0.001	0.002	0.001	0.001	0	-0.001	-0.001	0	0	0.003	0	-0.002	0	0	-0.002	-0.002	0	0	0	0	0.002	0	-0.002	0	0	0	0	0	0	0	0.002	-0.002	0	0	0	0	0	-0.002	0	0	0	0	0	-0.002	0	0	0	0.002	-0.002	0	0	0	0	0	0.002	0	0.002	0	0	-0.001	0.004	0.003	0	0	0	-0.003	-0.001	0.001	0	0.003	0	0	0	0	0	0	0	0	0	0	0	0	0.003	0	0.003	NA	0	-0.001	-0.001	0	0	0	-0.001	-0.004	-0.018	-0.016	-0.001	0.005	-0.01	0.003	-0.005	-0.002	0.003	-0.003	0	0	0	0	0	0	0	0	0	0	0	0	-0.001	0.003	0	0	0	0	0	0	0.001	0.001	0	0	0	0	0	0	0.001	0	0	0.001	0	-0.001	0	0	0.001	0	-0.001	0	0.001	0	0.001	0	0	0	0	0	0	0	-0.001	0.001	0	0	0	0.001	0	0	0.001	-0.004	-0.005	0.001	0.001	0.002	-0.001	-0.003	0.001	0	0	0	0	-0.004	-0.002	0.003	-0.001	-0.008	0.002	-0.006	-0.005	-0.005	0	0.002	-0.011	0	-0.013	0.001	0.001	0.002	0.004	0.002	-0.001	0	0	0	0	-0.001	-0.001	0	0.001	-0.003	-0.002	0	-0.005	0.001	0.002	0	0	0	0.001	0	0	-0.001	-0.002	0.002	0	-0.003	-0.002	0.003	0.004	-0.001	-0.004	-0.006	0.002	NA	0	-0.004	-0.018	0.001	-0.001	0	0.001	-0.004	-0.001	0	0	0.001	0.001	0	0	0.002	0	0	0	-0.003	-0.001	0.003	0	0	0	-0.002	0.003	0	0.002	0	0.001	0	0	0	-0.002	0	0	0	0	0	0	0	0	0	0	0	-0.004	0.001	0	-0.004	-0.001	0.001	-0.002	-0.002	-0.004	-0.006	-0.013	-0.03	-0.019	-0.016	-0.001	-0.038	-0.014	-0.008	-0.014	-0.029	-0.049	-0.005	0.006	-0.039	-0.011	-0.042	-0.038	-0.06	-0.028	-0.039	-0.03	-0.018	-0.006	-0.061	0.041	-0.003	-0.008	-0.009	-0.038	0.019	0.002	-0.004	0.041	0.015	0.018	-0.006	-0.087	-0.194	0.157	-0.344	0.101	0.054	-0.541	0.08	0.476	0.702	-9.335	-0.322	-0.352	0.119	-0.118	0.225	-0.079	-0.055	-0.099	0.001	-0.017	-0.039	-0.03	0.035	0.005	0.004	0.015	0.006	0.001	0.005	0.012	0.018	0.052	0.085	0.047	-0.186	0.08	-0.013	0.096	0.078	0.052	0	-0.016	0.009	0.005	0.003	0.027	0.062	0.013	0.015	-0.079	NA	-0.097	-0.241	-0.085	-1.362	-0.123	-0.071	-0.301	-1.029	-0.064	-0.053	-0.191	-0.412	-0.133	-0.147	0.157	-0.045	-0.082	-0.055	-0.109	-0.044	0.002	-0.045	-0.032	-0.033	0.008	-0.041	0.001	0.005	0.013	0.004	-0.004	-0.004	0.002	-0.007	-0.001	-0.001	0	0.001	0	0	0	0	0	0	0.005	0	0	-0.004	-0.011	0.001	-0.031	-0.004	-0.072	0.02	-0.042	-0.01	-0.054	-0.02	-0.044	-0.07	0.011	-0.059	-0.171	0.184	0.065	-0.081	-0.078	-0.113	-0.051	-0.002	NA	0.056	-0.051	-0.047	-0.176	-0.06	-0.047	-0.026	-0.014	0.023	0.004	-0.011	0.019	0.022	0.017	0.01	0.017	-0.001	0.006	0.003	-0.001	-0.003	0.006	0.002	0	0.001	-0.005	0.003	-0.004	-0.004	0	0	-0.001	0	0	NA	-0.002	-0.048	-0.033	-0.029	0.002	-0.018	-0.004	0	-0.036	-0.062	-0.063	-0.067	-0.062	0.047	-0.038	-0.022	-0.018	-0.018	-0.013	-0.049	0.003	0.059	NA	-0.016	0.008	0.003	0.004	-0.001	-0.002	-0.002	0.002	0.002	NA	NA	-0.009	-0.021	-0.018	-0.008	-0.018	-0.012	-0.017	-0.028	-0.017	-0.001	-0.039	-0.014	-0.025	-0.054	-0.033	-0.028	0.028	-0.045	0.03	0.003	-0.029	-0.024	-0.023	-0.012	-0.035	-0.015	0	-0.001	0.003	-0.001	-0.012	-0.009	-0.003	0.003	0.017	0.008	0.007	0.003	0.006	-0.007	0	0.001	0	0.004	-0.001	0.005	0	-0.002	0	0.007	0.008	-0.008	0	0.001	-0.002	0.003	-0.005	-0.009	0.002	0.003	-0.002	-0.006	0.001	0	0	0.004	0	0	-0.002	0	0.001	0.001	0.003	-0.001	0.002	0	0.001	0.001	0	0.006	0	0.004	0	0	-0.005	0.014	0.004	-0.004	-0.004	0.003	-0.006	-0.018	0.007	0.001	-0.001	-0.006	0.005	0	0	0	-0.009	-0.015	-0.005	0.004	-0.001	-0.002	-0.002	0.002	-0.023	0.013	NA	-0.024	0.061	0.201	-0.052	-0.067	-0.037	-0.617	0.016	0.017	0.004	-0.024	-0.042	-0.078	-0.073	-0.051	-0.088	-0.164	-0.107	-0.014	-0.011	-0.051	-0.011	-0.004	0.02	0.048	0.017	-0.02	0.05	0.027	0.022	0.121	0.046	0.08	0.125	0.332	-0.112	0.198	-0.104	0.11	-0.064	0.185	0.149	0.003	0.083	0.104	0.156	-0.017	0.053	0.04	0.082	0.061	-0.04	-0.434	-0.041	0.347	0.069	-0.194	-0.119	-0.023	-0.184	0.078	-0.031	0.034	0.061	0.021	0.05	0.066	-0.029	0.078	-0.005	0.03	0.049	0.025	-0.024	-0.053	-0.087	0.001	-0.014	0.001	-0.022	-0.023	0.094	-0.011	-0.187	-0.132	-0.072	0.054	-0.005	0.005	-0.188	-0.338	0.135	-0.01	-0.008	0.274	0.041	-0.1	-0.014	-0.125	0.02	0.315	-0.778	16.791	0.216	2.086	0.76	-2.381	0.462	1.106	0.305	0.469	0.415	0.071	0.293	0.112	0.065	0.069	0.471	0.369	0.019	0.258	-0.001	-0.049	-0.009	-0.028	-0.067	-0.018	-0.014	-0.019	-0.046	-0.106	-0.075	-0.1	-0.227	-0.012	-0.088	-0.067	-0.218	-0.221	-0.408	-0.114	NA	9.867	-0.482	-0.387	-0.488	-0.565	-0.195	0.006	-0.007	-0.142	-0.03	0.028	0.072	0.015	-0.011	0.013	-0.009	-0.001	-0.017	-0.004	-0.051	-0.057	0.009	-0.02	0.009	0	0.001	-0.014	0.004	-0.02	0.005	0	-0.01	-0.001	0.004	0.001	0	-0.003	0.001	0.005	0.013	0.022	0.066	0.068	0.271	-0.011	0.263	7.384	-0.682	-0.189	-0.754	-1.305	-0.589	0.473	-9.457	25.038	-1.295	-1.172	-0.887	-0.901	-1.122	-0.575	-0.316	-0.311	-0.264	-0.421	-0.24	-0.176	-0.098	-0.02	-0.136	-0.129	-0.083	-0.067	-0.06	-0.036	-0.035	-0.016	-0.031	0.002	-0.037	0.001	-0.01	0	0.002	0	0.004	-0.001	0.004	0.003	0	-0.004	-0.002	-0.002	-0.003	0.006	-0.016	0.007	-0.005	-0.011	0.012	0.005	-0.005	-0.042	0.012	-0.006	-0.005	-0.032	-0.028	-0.009	-0.025	-0.008	0.005	-0.005	-0.011	-0.016	0.007	0.004	0.002	0.002	0	0	0	0	0	0	-0.001	0	0.001	0	0	0	-0.001	0	0.001	0	-0.001	0.001	0	0.001	0	0	0	0.001	-0.004	NA	-0.009	0.003	-0.012	-0.009	-0.062	-0.038	-0.034	-0.037	0.001	-0.034	-0.077	-0.059	-0.09	0.025	-0.024	-0.034	-0.056	-0.185	0.05	0.009	-0.143	-0.006	0.147	0.238	0.263	6.922	0.231	0.684	-10.229	-2.721		-36.975	-4.736	-0.929	0.078	0.45	-0.287	0.109	-0.083	0.182	0.2	0.016	0.012	-0.598	-0.297	0.214	-1.053	-6.437	-10.118	-0.901	-0.42	-0.298	-0.193	-0.895	-0.369	-0.196	-0.292	-0.102	0.467	-0.039	-0.194	-0.62	-0.02	0.009	-0.091	0.018	-0.056	-0.027	0.017	NA	-0.028	-0.018	0	-0.014	-0.011	-0.016	0.009	0.002	0.005	0.002	-0.002	0.002	0.003	0.001	0	0	0	0	0	-0.003	-0.003	0.002	0	0	0	-0.001	0.001	-0.001	-0.001	-0.001	-0.001	0.003	0	0	0	-0.003	-0.037	-0.017	-0.035	-0.011	-0.002	-0.012	-0.013	-0.039	-0.068	-0.022	-0.109	-0.038	0.021	NA	-0.037	-0.045	-0.018	-0.264	-0.412	-0.204	0.217	NA	-0.431	-0.109	-0.136	0.002	-0.303	0.522	-0.128	-0.012	-0.385	-0.744	-0.436	-0.529	-1.006	-0.634	-0.804	-0.727	0.035	0.241	-0.092	-0.335	-0.473	-0.254	-0.178	-0.427	-0.17	-0.119	-0.139	0.015	-0.085	0.002	-0.032	-0.014	-0.033	-0.036	-0.014	-0.025	-0.006	-0.008	0.003	0.005	-0.002	-0.015	-0.004	-0.002	-0.003	0.008	0.003	-0.003	-0.003	0.002	-0.001	-0.001	0	0	0	0	0	-0.001	0.001	0	0	-0.002	-0.003	0.002	-0.003	-0.003	-0.006	-0.001	-0.019	0	0.005	-0.013	-0.013	0.004	0.001	0.001	0.009	0	0	-0.002	0.002	0	0	0.001	-0.002	0.002	0	0.003	0	0	0.002	0	0.001	0	0	-0.013	0.019	0	-0.015	-0.021	0.006	-0.017	-0.04	-0.003	0.003	-0.018	-0.051	0.017	0.003	-0.002	0.003	-0.036	-0.033	-0.052	0.009	0.004	-0.014	0.001	0.003	-0.023	0.009	NA	0	0	0	0	0	0	-0.004	0	-0.001	-0.005	0	0.002	-0.008	0.001	-0.011	0.003	0.003	-0.004	0	0	0	0	0	0	0	0	0	0	0	0.002	0	0	0	0	0	0	0	0	0	0.002	0	0	0	0	0	0	0.001	0	0	0.002	0	0	0	0	0	0	0	0	0.001	0	0	0.017	0	0	0	0	0	0	-0.001	0.001	0	0	0	0.001	-0.004	0	-0.001	-0.005	-0.01	0	0.002	0.001	-0.001	-0.029	-0.002	0.002	-0.002	-0.002	-0.005	-0.008	-0.009	0.011	-0.011	-0.011	0.005	-0.012	-0.004	-0.001	0.001	0.001	-0.004	0.002	-0.008	0.002	0.001	0.001	0.001	0	-0.003	0	0	0	0	0	-0.002	0	0.002	-0.003	0	-0.002	-0.006	0.001	0.002	-0.001	0.003	0.002	0.001	0	0	-0.004	-0.015	0.004	-0.002	-0.014	-0.006	-0.01	0.027	0	-0.01	-0.004	0.003	NA	-0.013	-0.003	-0.032	0	-0.005	-0.006	0	-0.006	-0.002	0.002	0	0.001	0.003	0	0	0	0.002	0	0	-0.008	-0.003	0.005	0	0	0	-0.002	0.002	0	0	-0.003	0.003	0	0	0.001	-0.001	0	0	0	0	0	0	0	0	0	0	0	-0.005	0.001	-0.003	-0.007	0.002	0	-0.001	-0.001	-0.001	-0.013	-0.009	-0.017	-0.002	-0.011	0.002	-0.028	-0.001	-0.001	-0.01	-0.012	-0.01	-0.008	0.001	-0.004	0.008	-0.026	-0.017	-0.007	-0.01	-0.027	-0.003	-0.002	-0.003	-0.048	0.016	-0.002	-0.003	0.009	-0.006	0.002	-0.004	0.005	0.003	0	-0.001	0.001	0	0	0.004	-0.002	0.001	0	-0.006	0.005	0.001	-0.001	-0.01	0.001	0.005	0.001	-0.004	-0.005	0.005	-0.005	0	0.002	0.007	-0.002	-0.006	0.003	0	0	0.002	0	0	0	0	0.001	0	-0.006	0.005	0.006	0	0.004	0	-0.004	0	0.004	0	-0.005	0.006	0	0.005	0	0	0	0.006	-0.029	-0.002	-0.014	0.019	-0.004	-0.003	-0.041	-0.007	-0.004	-0.008	0.002	-0.017	-0.005	-0.015	0	0.02	-0.002	-0.003	0.002	-0.007	-0.01	0.004	-0.011	-0.001	-0.009	0.01	-0.006	0.01	0.003	0.002	0	-0.001	-0.001	0.003	-0.004	0.001	0	0	0.002	0	0.002	0	0	0	0	0	0	0	0	-0.001	0	-0.003	0	-0.02	-0.002	-0.021	0.001	-0.002	-0.01	-0.039	0.011	-0.024	-0.049	-0.084	-0.023	0	-0.061	0.002	-0.013	-0.001	0.004	NA	-0.063	-0.072	-0.033	-0.073	-0.03	-0.088	-0.022	-0.008	-0.003	-0.012	-0.022	0.033	0.023	0.008	0.003	0	0	0.002	-0.001	-0.052	-0.033	0.012	0.018	0.003	0.015	-0.001	0.005	0.027	0.038	0.007	-0.008	-0.024	-0.001	0.014	NA	-0.046	-0.209	-0.209	-0.158	-0.036	-0.035	-0.377	0.035	-0.085	-0.266	-0.161	-0.121	0.037	NA	-0.075	0.021	0.013	-0.006	-0.01	-0.031	0.016	0.012	NA	-0.016	0.004	-0.006	0.006	-0.007	-0.005	-0.004	0.004	-0.001	0	-0.003	-0.009	-0.004	-0.018	-0.011	-0.001	-0.021	-0.021	-0.031	-0.024	-0.036	-0.05	-0.011	-0.067	-0.219	-0.028	-0.053	0.001	-0.093	0.007	-0.025	-0.08	-0.011	-0.033	-0.053	-0.069	-0.016	-0.007	-0.008	0.055	0.001	-0.03	-0.027	-0.001	-0.012	0.013	0.004	-0.008	0.002	0.007	-0.008	-0.005	0	0	0.002	-0.001	0.005	0	-0.004	0	0	-0.001	-0.001	0.001	0	-0.002	0.005	-0.006	-0.014	0	0.003	-0.007	-0.016	0.001	0.001	-0.002	0.007	0.001	0	-0.004	0.003	0.001	0.001	0.005	-0.003	0.004	0.001	0.001	0.002	0.001	-0.02	0	0.005	-0.004	-0.023	-0.089	0.007	0.019	-0.034	-0.055	0.022	-0.022	-0.04	0.015	0.005	-0.003	-0.009	0.011	0	0	0	-0.008	-0.013	-0.003	0.003	0.001	-0.001	0.001	0.005	0	0.006
ASP C:346	0	0.001	-0.002	0	0.002	-0.002	-0.277	0.002	0	0	0.002	0.257	-0.001	0	-0.246	-0.001	-0.001	-0.289	0	-0.002	0.002	0	-0.001	0.001	-0.003	0	0.002	0.001	0.002	0.234	0.002	0.002	0	0.001	0.002	0.002	0.001	0.002	0.003	0.254	-0.001	0.001	0.004	-0.001	0	0.001	0.271	-0.001	0.002	0.295	0	0.001	-0.002	-0.002	-0.004	-0.002	-0.004	-0.003	-0.001	0.007	0.003	-0.012	-0.007	-0.006	-0.002	0.002	0	0.001	-0.281	0.29	0.005	0.003	0.002	0.311	0.014	0.002	-0.001	0.012	0.025	0.004	0.003	-0.004	0.003	-0.322	0.027	-0.004	-0.002	-0.003	0.001	-0.331	-0.003	0.001	0.001	0	0.318	0.003	-0.271	-0.001	-0.001	-0.001	0	-0.002	-0.311	-0.001	-0.006	-0.003	0	-0.001	-0.283	-0.001	0.001	0.001	0.002	-0.001	-0.263	0.001	0.252	0	0.001	-0.241	-0.262	0.001	0.245	-0.001	-0.001	-0.001	0	-0.001	0	0	0	-0.001	0.001	0.002	0.001	0.368	-0.01	0.002	0.014	0.01	-0.001	NA	0.363	0.005	0.038	-0.017	-0.003	-0.001	-0.01	0	-0.004	-0.004	-0.004	-0.004	-0.004	-0.002	-0.002	0.303	-0.001	0	-0.003	-0.294	-0.001	0.275	0	-0.001	0	-0.249	0.288	0.001	0.269	-0.003	-0.003	-0.003	-0.003	-0.002	-0.254	-0.003	-0.002	0	0	0	-0.002	0.002	-0.002	0	0.004	-0.003	-0.312	0.283	0.006	0.005	0	-0.001	-0.001	-0.008	0.003	0.006	0.006	0.013	0.009	-0.004	-0.005	-0.002	-0.003	-0.002	-0.006	-0.002	-0.001	-0.002	0.294	-0.001	-0.005	-0.001	-0.002	0.001	-0.001	-0.001	-0.002	0.001	-0.001	-0.001	-0.004	-0.001	-0.002	0.273	-0.001	-0.004	-0.002	-0.001	0.001	-0.003	0.002	0.002	0.002	0.001	0	0.005	0.001	0.001	0.001	0.005	0.003	0.002	-0.299	-0.001	-0.002	0.003	-0.001	0.002	-0.002	-0.001	-0.002	-0.001	0.242	-0.005	-0.001	-0.001	-0.002	-0.002	-0.001	0.001	-0.001	-0.001	0	0	-0.002	-0.243	0.222	0.24	0.001	0.22	0	-0.211	-0.002	0.23	0	-0.222	0.229	-0.002	0.237	0.001	-0.002	0.003	0.261	-0.289	-0.001	-0.003	0	-0.28	0.001	0.008	0	0.002	0.005	0.002	0.002	-0.002	0	-0.001	0.298	0	-0.001	-0.001	-0.004	0.003	0	-0.288	0.004	0.005	0.281	0	0.332	-0.003	-0.005	-0.001	0.003	0.006	0.317	0.002	-0.006	0.001	-0.001	0.283	-0.001	0.258	-0.004	0.001	-0.002	0.002	-0.002	0.007	0.005	0.01	0.005	-0.005	0.006	0.001	0.04	-0.002	0.02	-0.004	-0.004	0.005	0.009	0.402	0.009	0.006	-0.4	0.003	-0.001	0.002	-0.004	-0.001	-0.006	-0.001	-0.378	0.002	0.003	0.32	-0.001	-0.002	-0.002	-0.003	-0.002	-0.002	-0.002	-0.001	-0.002	0.279	-0.001	-0.002	-0.001	-0.002	0.001	0.002	-0.002	0	0	-0.001	-0.001	0.001	-0.23	0.216	-0.238	-0.227	0.002	0	0	0.002	0.002	-0.284	0.005	0.007	0.004	0.006	0.005	0.003	0	0.005	0.011	0.033	0.002	0.032	0	-0.007	0.019	-0.005	-0.003	-0.001	0.021	0.059	0.017	0.451	-0.468	0.201	0.047	-0.078	-0.076	0.083	0.516	0.08	-0.143	0.063	-0.034	0.176	-0.04	0.03	0.027	0.005	-0.002	0.003	0.048	-0.006	-0.004	-0.012	0	-0.012	-0.317	-0.353	-0.002	0.001	0.313	0	-0.001	-0.005	-0.008	-0.001	-0.001	-0.002	-0.002	-0.003	-0.002	-0.004	-0.003	-0.002	-0.002	-0.003	-0.002	-0.001	0.233	-0.002	-0.241	-0.002	-0.002	-0.234	-0.217	-0.002	-0.001	0.002	0.002	0.214	-0.001	-0.214	0	-0.001	-0.002	0.001	0	0	0	0.223	-0.228	0	0	0	0	0	-0.234	-0.001	0	0	-0.001	0.003	-0.214	-0.002	0.003	0.002	0.211	-0.218	-0.001	-0.001	0	0.002	0.001	0.258	0.004	0.232	0.003	-0.001	0	0.275	0.262	0.002	-0.001	0.001	-0.252	-0.001	-0.001	0.001	0.252	-0.001	0	0	-0.002	0.001	0	-0.001	0	0	-0.001	0.001	0.003	0.235	0.001	0.257	NA	-0.004	0.004	-0.004	0	0.004	-0.003	-0.409	0.005	-0.005	0.002	-0.014	0.385	-0.004	-0.007	-0.374	-0.005	-0.006	-0.405	0.001	-0.003	0	0.004	-0.003	0.003	-0.002	-0.001	0.001	-0.005	0.002	0.292	-0.001	0	-0.003	-0.002	-0.001	0	-0.002	-0.001	0	0.254	-0.002	-0.001	-0.001	-0.003	-0.002	-0.001	0.232	-0.003	0	0.264	0.002	-0.002	0.001	0	-0.002	-0.003	-0.001	0.001	-0.002	-0.002	-0.001	-0.001	-0.002	0.001	0.002	0	0.001	0.003	-0.226	0.223	0	0.002	0.003	0.239	0.001	0.005	0	-0.002	0.002	0.001	0.002	0.001	0.002	-0.273	0.001	-0.004	0.002	-0.004	-0.005	-0.297	-0.005	0	0.001	0.001	0.38	0.002	-0.328	0	-0.001	-0.001	0	-0.005	-0.327	-0.002	-0.007	-0.002	-0.002	-0.004	-0.367	-0.002	-0.002	0	-0.001	0.001	-0.256	0.002	0.255	0.001	0.002	-0.28	-0.264	0.002	0.294	0.001	0	0	0.005	-0.001	-0.002	0.001	-0.003	0.004	-0.003	0.001	0.001	0.352	-0.003	-0.002	0.004	0.005	0.005	NA	0.359	-0.001	0.003	-0.006	-0.003	-0.004	-0.004	-0.002	-0.002	-0.002	-0.004	-0.003	-0.002	-0.003	-0.003	0.249	0.001	0.003	-0.003	-0.26	-0.003	0.295	-0.001	0.006	0.002	-0.253	0.269	0.004	0.247	0	-0.001	-0.002	-0.001	0	-0.236	0.002	0	-0.002	-0.001	0.004	-0.002	0	-0.001	-0.003	0.002	0	-0.297	0.27	0.003	0.004	0.004	0.004	0.003	-0.003	-0.003	0	0.007	0.017	0.015	0.014	0.004	0.034	0.008	0.012	0.014	0.027	0.075	0.002	0.452	0.049	-0.012	0.094	0.067	0.111	0.088	0.095	0.024	0.118	0.034	0.145	-0.117	0.122	0.116	0.705	0.146	0.202	0.127	0.185	0.17	0.124	0.479	-0.143	-0.636	-0.678	0.394	-1.948	0.386	-4.675	-4.174	2.701	0.143	-5.692	-10.534	1.599	0.386	0.229	-0.131	-1.462	0.652	-0.022	0.221	0.235	0.927	0.104	-0.017	0.234	-0.023	0.126	0.083	-0.01	-0.002	0.015	0.02	0.03	0.23	-0.557	0.942	0.384	0.281	0.87	0.428	-0.583	0.167	0.69	-0.063	-0.575	0.632	0.013	0.711	0.257	0.563	0.971	0.349	NA	-0.927	0.336	0.578	1.814	-0.066	-1.578	-0.472	-2.336	0.609	0.322	-0.548	0.517	0.132	0.144	0.874	0.008	0.036	-0.031	0.034	0.024	-0.034	-0.621	-0.002	0.021	0.421	0.028	0.378	-0.02	-0.016	-0.001	0.002	0.002	0.326	0.002	-0.003	-0.002	0.002	0.31	-0.002	0.3	-0.006	0.001	0	-0.002	0	0.001	-0.004	0.001	0	0.001	0.006	0.007	0.031	0.016	0.031	0.004	0.019	0.034	0.06	0.516	0.091	0.078	-0.391	-0.042	0.014	0.108	0.036	0.112	0.078	-0.021	NA	-0.031	0.118	0.699	0.242	0.26	0.163	0.136	0.188	-0.009	-0.009	0.091	-0.05	0.554	-0.026	0.055	0.05	-0.008	0.066	0.005	0.02	0.018	-0.023	-0.001	0.002	0.004	-0.402	0.332	-0.326	-0.352	0.005	0.007	0.02	-0.007	0.007	NA	0.009	0.142	0.078	0.064	0.438	0.029	-0.021	-0.03	0.072	0.127	0.071	0.095	0.021	-0.132	0.016	-0.021	-0.02	0.005	-0.004	0.003	-0.028	0.447	NA	0.002	-0.004	-0.003	-0.001	-0.001	0.31	0	0	0.003	NA	NA	-0.006	0.007	0.016	0.001	0.009	0.012	0.022	0.038	0.016	-0.014	0.021	0.009	-0.401	-0.348	0.039	0.033	0.381	0.062	0.002	-0.018	0.047	0.083	0.07	0.042	0.099	0.056	0.015	0.013	0.012	0.02	0.095	0.097	0.094	0.066	0.401	0.017	-0.431	0.035	-0.021	-0.505	-0.537	0.002	-0.006	0.018	-0.004	0.428	0.022	-0.408	0.004	0.06	0.044	-0.005	-0.044	0.008	0.02	0.442	-0.488	0.038	-0.017	-0.03	0.001	0.023	-0.444	-0.004	-0.006	-0.017	-0.004	0.006	-0.337	-0.011	0.006	0.002	0.353	-0.336	-0.023	-0.008	-0.002	0.008	0.007	0.378	0.002	0.35	-0.002	0.001	0.015	0.351	0.344	0.017	0.003	-0.001	-0.35	0.038	-0.01	0	0.415	-0.002	-0.003	-0.001	-0.004	0.006	0.03	0.045	0.009	-0.002	0.007	0.005	0.01	0.521	0.034	0.553	NA	0.003	0.021	-0.186	0.099	0.037	0.023	-1.512	0.015	0.063	-0.013	0.017	0.798	0.025	0.024	-0.672	0.033	-0.001	-0.715	-0.009	-0.017	0.008	0.008	-0.003	0.026	-0.086	0.053	0	0.067	0.073	0.984	-0.447	-0.217	-0.151	-0.571	-2.251	0.202	-0.538	-0.184	0.968	2.132	-1.064	-0.784	0.84	0.228	0.11	0.743	0.86	0.137	0.107	1.313	0.327	-1.32	-2.908	-0.73	2.021	1.069	-0.861	-0.185	0.399	0.331	0.161	0.407	0.805	0.028	0.229	0.208	0.317	-0.042	-0.473	0.644	0.161	0.018	0.049	0.782	-2.11	-0.436	0.333	-0.112	-0.85	1.13	0.302	0.016	0.283	-0.382	0.313	-0.01	-0.043	-0.001	0.017	-0.629	0.112	-0.042	0.087	0.091	0.796	-0.333	-0.953	-0.443	-0.761	-0.552	-1.816	-2.437	-21.627	-0.661	-3.983	-5.275	13.147	0.533	-7.201	-2.081	-13.734	-50.433	4.23	-2.203	-0.88	-0.086	0.529	-3.745	-1.459	-0.554	-1.381	0.336	1.165	0.216	0.072	0.057	-0.069	-0.023	-0.019	0.152	0.076	0.265	0.105	0.213	0.039	0.802	0.103	0.143	0.183	0.028	0.243	NA	-2.623	-0.612	-1.284	-0.135	1.484	0.894	0.173	-1.158	-0.124	0.299	0.08	0.072	0.606	0.011	0.074	0.754	-0.074	0.028	-0.135	-0.416	0.075	0.594	0.001	-0.005	-0.009	-0.504	0.554	0.008	0.687	0.053	-0.026	0.05	0.019	0.017	-0.573	-0.017	-0.009	-0.008	-0.003	0.091	0.033	0.087	0.148	-0.088	-0.619	-3.197	-114.164	-0.629	-1.57	-13.099	-23.114	2.282	-3.612	-6.48	-10.056	-1.164	-1.93	-0.787	-0.076	-0.861	0.947	-0.144	0.101	0.134	0.057	0.053	0.062	0.016	0.591	0.029	-0.085	0.018	-0.029	-0.021	-0.011	-0.001	-0.011	-0.006	-0.008	-0.001	-0.015	-0.004	-0.008	0.361	-0.007	-0.011	-0.004	-0.004	-0.001	-0.003	0.004	0.002	0.003	0.002	0.003	0.008	0.002	0.003	0.001	0.008	0.011	-0.001	-0.402	-0.001	-0.005	-0.013	-0.003	0.004	-0.01	-0.005	-0.009	-0.007	0.396	-0.01	-0.003	-0.006	-0.007	-0.004	-0.004	0.001	-0.005	-0.004	0.001	-0.002	-0.003	-0.293	0.299	0.295	0	0.287	-0.001	-0.274	-0.001	0.258	-0.002	-0.279	0.27	0	0.251	-0.001	0.001	-0.002	0.316	-0.314	NA	0.007	0.004	-0.33	0.003	0.039	0.004	0	0.015	0.005	0.044	-0.002	0.057	0.025	0.489	0.041	0.072	-0.012	0.057	0.03	0.058	-0.695	-0.136	-0.434	0.87	-2.088	1.609	-1.335	0.132	-6.797	-36.354	-36.975		-7.115	-19.773	-12.082	-1.95	2.245	0.618	1.166	0.388	0.455	-0.095	-1.859	1.879	-3.134	-2.227	-8.078	-31.701	0.707	0.283	0.373	-0.402	0.088	-0.1	0.234	0.062	0.041	0.158	0.714	0.017	0.065	-0.65	0.004	-0.027	0.025	-0.031	-0.015	-0.031	-0.014	NA	-0.004	-0.009	0.373	-0.005	-0.011	-0.002	-0.006	-0.005	-0.005	-0.003	0.003	-0.001	0.284	0.001	-0.001	-0.002	-0.001	-0.002	0.004	-0.001	-0.002	0.002	0	-0.002	-0.001	-0.26	0.245	-0.265	-0.244	0.002	-0.004	0	0.001	0.003	0.003	0.003	0.011	0.018	0.017	0.012	0.005	0.001	0.002	0.036	0.074	-0.02	0.047	-0.008	-0.002	NA	0.057	0.001	0.037	0.052	0.217	0.114	0.43	NA	0.382	0.254	0.252	0.061	-0.008	-0.573	0.656	0.241	0.413	1.324	0.427	0.272	0.668	0.187	0.601	0.205	-0.036	-0.071	-0.049	0.107	0.199	0.099	0.05	-0.668	-0.449	-0.011	0.055	0.511	0.033	0.01	-0.047	-0.018	0.009	0	-0.008	-0.003	-0.011	-0.012	-0.008	-0.005	-0.005	-0.003	0	-0.005	-0.004	0.31	-0.003	-0.296	-0.002	-0.003	-0.273	-0.282	-0.002	-0.001	-0.003	0.003	0.299	-0.001	-0.312	0.001	-0.001	-0.003	0.001	0.003	0.002	-0.001	0.345	-0.39	0	0	-0.001	-0.003	0	-0.325	-0.006	-0.002	-0.001	-0.003	0.002	-0.322	-0.001	0.004	0.002	0.261	-0.266	-0.002	0	0	0.001	0.002	0.295	0.006	0.289	-0.002	0.001	0.004	0.359	0.356	0.007	0.005	0.006	-0.358	0.02	-0.001	0.007	0.446	-0.003	0.006	0.008	0	0.008	-0.001	-0.004	0.003	-0.008	-0.001	-0.001	-0.001	0.431	-0.001	0.521	NA	0	0.002	0.001	0	-0.002	-0.001	-0.275	0	0.001	0.003	0.001	0.299	0.004	0.001	-0.294	-0.003	-0.001	-0.387	0.005	-0.002	0.003	0.001	0	0.001	-0.001	0	0	0	0.001	0.224	0	0.001	-0.001	0	0	0	0	-0.001	0.001	0.22	-0.002	-0.001	0.002	0	-0.001	-0.001	0.21	-0.001	0	0.224	-0.001	0	0	0.001	0	0	0	-0.002	-0.001	0.001	-0.001	-0.004	-0.002	0.001	0.001	0.001	0	0.003	-0.214	0.227	0.004	0.003	0.003	0.25	0.003	0.007	0.003	0	0.005	0.003	0.006	0.004	0.004	-0.337	-0.004	-0.002	-0.003	-0.008	-0.006	-0.391	0	-0.008	-0.002	-0.002	0.386	0	-0.333	-0.005	-0.005	-0.005	-0.003	-0.005	-0.298	-0.003	-0.007	-0.003	-0.003	-0.002	-0.267	-0.002	-0.001	0	0.001	-0.001	-0.249	0.003	0.249	0.003	0.003	-0.258	-0.271	0.004	0.269	0.002	0.001	0.002	0.005	0.001	0.002	-0.002	0.003	-0.001	-0.006	0.004	-0.008	0.455	-0.006	-0.003	0.005	0.002	0	NA	0.323	-0.002	0.008	-0.006	-0.001	-0.004	-0.001	0	-0.003	-0.003	-0.001	-0.002	-0.003	-0.003	-0.002	0.303	0.003	0.005	-0.002	-0.342	0	0.357	0.001	0.002	0.003	-0.347	0.37	0.001	0.307	-0.001	-0.003	-0.004	-0.002	-0.002	-0.284	-0.001	-0.002	-0.003	0.001	0.003	-0.003	0.002	0	-0.002	0.003	-0.001	-0.265	0.258	0.003	0.004	0.002	0.001	0.004	-0.005	0.002	0.009	0.003	0.008	0	0.007	0	0.018	0.002	0.001	0	0.014	0.011	0.004	0.409	-0.005	-0.009	0.036	0.011	0.01	0.014	0.046	0.013	0.008	0.005	0.122	-0.028	0.011	0.01	0.494	0.034	0.002	0.03	-0.016	-0.021	-0.003	0.007	-0.006	0.003	-0.004	-0.011	0.009	-0.003	0	0.008	-0.009	0.002	0	-0.33	-0.003	-0.002	0	0.003	0.008	-0.004	0.006	0	-0.001	0.315	0.004	0.014	-0.004	0	0	-0.004	0.004	-0.001	-0.003	-0.002	0.002	0	-0.387	0.322	0.356	-0.002	0.301	-0.001	-0.29	-0.002	0.328	-0.005	-0.353	0.411	-0.007	0.367	0.003	-0.003	0.006	0.412	-0.449	-0.015	0.015	-0.06	-0.423	-0.003	0.092	-0.003	-0.001	0.004	-0.013	0.022	-0.01	0.008	-0.006	0.326	-0.003	-0.003	-0.004	0.005	0.002	-0.004	-0.305	0.002	0.002	0.303	-0.001	0.305	-0.003	-0.004	0.001	0	-0.001	0.272	0.002	0	-0.001	0.001	0.229	-0.001	0.22	-0.004	-0.002	0	-0.002	0.001	0.002	0	0.002	0	0.003	-0.003	0.002	0.009	0.003	0.012	0.004	0.003	0.007	0.033	0.402	0.031	0.049	-0.407	0.047	0.024	0.077	-0.007	0.006	-0.011	-0.018	NA	0.105	0.132	0.758	0.19	0.092	0.214	0.113	0.082	0.07	0.074	0.155	-0.131	0.554	-0.054	0.009	-0.015	-0.001	0.101	0.144	0.358	-0.008	0.06	0.074	-0.028	0.094	-0.511	0.531	-0.497	-0.388	0.46	0.621	0.01	-0.007	-0.035	NA	0.203	0.376	0.315	-0.159	0.145	0.057	0.451	0.054	0.14	0.246	0.05	0.106	-0.068	NA	0.047	-0.03	-0.019	-0.015	0.006	0.004	-0.009	0.408	NA	0	-0.007	-0.001	-0.007	-0.005	0.312	-0.006	-0.003	-0.005	0.007	0.005	-0.003	0.006	0.008	0.011	0.004	0.011	0.024	0.047	0.017	0.005	0.025	0.01	-0.383	-0.474	0.044	0.066	0.446	0.134	0.022	0.013	0.086	0.089	0.068	0.112	0.145	0.039	0.008	0.043	-0.166	0	0.129	0.16	0.017	0.08	0.443	0.009	-0.42	0.013	-0.06	-0.488	-0.369	0.004	0.005	0.012	-0.01	0.384	-0.003	-0.384	-0.004	-0.005	0	0.01	0	0.002	0.009	0.367	-0.344	0.039	0.005	-0.004	0.015	0.047	-0.472	0.001	0	-0.017	0	-0.002	-0.365	-0.023	0.005	0.007	0.44	-0.419	-0.022	0	0.042	0.071	0.123	0.575	-0.103	0.494	0.016	0.051	0.253	0.605	0.511	0.061	0.064	-0.07	-0.497	0.052	-0.051	-0.012	0.416	-0.015	-0.014	-0.006	-0.006	-0.004	0.006	0.014	-0.001	-0.006	-0.005	-0.001	-0.003	0.325	-0.002	0.331
ASN C:347	0	0	0	0	0	0	0.002	0	0.001	0.001	0	-0.001	0.001	-0.001	0.003	-0.002	-0.001	0.001	0	0	0	0	0	0	0	0	0	0	0	-0.002	0	-0.001	0	0	0	0	0	0.001	0	-0.003	0.001	-0.002	-0.001	0	0	-0.003	-0.005	0	0	-0.004	-0.002	0.012	0.005	0	-0.014	-0.004	0.019	0.004	-0.026	0.037	0.01	-0.038	-0.009	-0.011	0.006	0	0.002	0	0.004	-0.004	0.001	0.001	0.001	0.013	0.058	-0.001	-0.008	0.056	0.089	0.01	0	-0.039	0.013	0.066	0.109	-0.021	-0.001	0	0	0.003	-0.002	-0.004	0.001	0.004	0.002	0.015	-0.003	0.004	0.001	-0.002	0.007	-0.003	0.017	-0.004	-0.003	-0.001	-0.002	-0.001	0.002	0	0	0	0	0.001	0.003	0.001	-0.001	0.003	0	0.002	0.007	-0.002	-0.001	0	-0.001	-0.001	0	0	0	0.001	0.012	-0.008	0.001	0.026	0.016	-0.008	-0.015	0.013	0.05	0.033	-0.016	NA	0.02	0.051	0.159	-0.034	0.008	0.017	-0.021	0.018	-0.004	-0.003	-0.005	-0.005	-0.006	-0.002	-0.001	0	-0.004	0	-0.001	0.005	-0.002	-0.002	0	0	0	0.001	-0.001	0	-0.001	0.002	-0.005	0.001	0	0	0.002	0	0	0	0	0	0	0	0	0	0.005	0.004	0.024	0.001	0.03	0.018	-0.005	0.003	0.007	0.006	0.004	0.015	0.03	0.065	0.034	-0.004	-0.013	0.008	-0.005	-0.006	0.002	-0.003	0.005	-0.001	-0.003	0.008	-0.008	0.007	-0.002	0.001	0.001	0.004	0	-0.001	0	0.006	-0.001	0	-0.002	0	0.001	-0.001	0	-0.001	0	0	0	0	0	0	-0.001	0	0	0	0.001	0	0	0	0.003	-0.002	-0.01	-0.001	0.001	0.001	-0.002	0.001	-0.001	-0.001	0	0	0	0	0	0	0	0	0	0	0	0	0	-0.001	0	0.001	0	0	0	-0.001	0	0.001	0	-0.001	0.001	0	0.001	0	0	0	0.001	0	0.013	-0.009	-0.006	-0.001	0	0.03	-0.002	-0.005	0.007	-0.001	0.017	-0.006	-0.001	-0.006	-0.006	0.002	-0.005	-0.002	0.012	0.016	-0.006	0	0.013	0.022	-0.013	0.011	-0.028	-0.01	-0.007	0	0.005	0.018	0.017	0.029	-0.009	-0.001	-0.001	-0.003	0	-0.003	0	0	0	0.001	0.001	-0.001	0.003	0.035	0.014	-0.016	0.043	0.006	0.125	-0.008	0.075	-0.007	-0.008	0.023	0.045	-0.032	0.028	0.032	0.011	0.017	-0.002	0.025	-0.001	0.011	-0.018	0.017	0.027	0.011	0.027	-0.008	0.007	-0.004	0.004	-0.004	-0.002	-0.003	0	0.001	-0.001	0.002	0	0	0	0	0	0	0	0.001	-0.001	0	0	0	-0.001	0.001	-0.001	-0.001	0	0	-0.001	0	0	0.005	0.013	0.023	0.013	0.016	0.011	-0.005	-0.001	-0.003	0.032	0.115	0.01	0.097	0.001	-0.031	0.055	-0.026	-0.018	0.02	0.05	0.143	0.052	-0.127	0.362	0.554	0.203	-0.145	-0.171	0.258	0.219	0.347	-0.432	0.239	-0.072	0.567	-0.076	0.113	0.088	0.051	0.008	0.035	0.165	0.003	0.003	-0.029	0.028	-0.029	0.007	0.04	-0.001	0.021	-0.027	0.022	0.006	-0.004	0.002	0.013	0.011	0.006	0.007	-0.003	-0.003	-0.001	-0.001	0	0.002	0.001	0	0	0	0	-0.001	0	0	-0.001	-0.001	0	0	0	0	0	0	0	0	0	0	0	0	0	0	0	0	0	0	0	0	0	-0.001	0	0	0	0	0	0	0	0	0	0.001	-0.001	0	0	0	0	0	0.001	0	0.001	0	0	0.002	-0.001	-0.001	0	0	-0.001	0	0.001	-0.001	0	0	-0.001	0	0	0	0	0	0.001	0	0	0	0	0	0	0	0	NA	0	0.001	0.001	0	0	0	-0.004	0.005	0.039	0.046	0.003	-0.012	0.017	-0.009	0.008	0	-0.009	-0.005	0	0	0	0	0	0	0	0	0	0	0	0.002	0.001	-0.004	0	0	0	0	0	0	-0.001	0.002	0	0	0	0	0	0	0.001	0	0	0.002	0	0.001	0	0	-0.001	0	0.001	0	-0.001	0	0	0	0	0	0	0	0	0	-0.001	0.001	0	0	0	0.002	0	0.001	-0.001	0.007	0.008	-0.003	-0.001	-0.003	0	-0.001	-0.002	0	0	0	0	0	0.002	-0.006	0.003	0.016	0.004	0.014	-0.001	0.011	-0.006	-0.005	0.021	-0.013	0.019	-0.003	-0.005	-0.004	-0.005	-0.002	-0.004	0	0	0	0	0.001	-0.001	0	0.001	0.004	0.003	-0.003	0.005	-0.002	0.001	-0.001	0	-0.001	-0.001	0	0	0.002	0.004	-0.005	0	0.004	0.003	0.002	-0.006	0	0.003	0.006	-0.001	NA	0.007	0.005	0.039	-0.012	0	0	-0.001	0.008	0.002	-0.001	0	-0.002	-0.002	0	0	0.001	0	0	0	0.001	0.002	-0.001	0	0	0	0	0	0	0.001	0	-0.001	0	-0.001	0	-0.001	0	0	0	0	0	0	0	0	0	0	0	0	0.003	0	0.004	0	-0.002	0.001	0.002	0.002	0.005	0.022	0.07	0.045	0.037	-0.001	0.118	0.023	0.027	0.035	0.087	0.233	-0.001	0.024	0.15	0.007	0.29	0.202	0.351	0.282	0.297	0.129	0.344	0.088	0.523	-0.421	0.344	0.374	0.254	0.647	0.671	0.485	0.57	0.64	0.593	2.023	0.395	0.333	-0.943	-0.322	-1.893	0.523	-0.723	-2.327	-0.467	1.648	1.222	6.034	1.013	-0.932	-0.686	0.782	1.497	0.463	0.476	0.711	0.494	0.178	0.482	0.635	0.434	0.036	0.526	0.33	0.046	-0.003	0.039	0.152	0.187	1.102	1.996	0.779	-3.923	0.945	-0.384	1.224	1.367	1.265	-0.114	-0.311	0.247	-0.04	0.063	0.366	1.386	1.921	5.696	-3.54	NA	-1.984	1.272	1.673	18.898	0.73	0.621	1.438	1.615	0.696	0.478	0.614	0.756	0.536	0.259	-0.335	0.07	0.19	0.008	0.162	0.121	-0.058	-0.005	0.036	0.11	-0.046	0.133	-0.051	-0.04	-0.028	-0.003	0.003	0.006	0.002	0.007	-0.003	0	0	0.002	0	0.003	0	0	0	0	-0.005	0	0	0.003	0.009	-0.006	0.035	0.012	0.09	0.015	0.098	0.005	0.074	0.079	0.178	0.129	0.249	0.236	0.294	-0.07	-0.024	0.309	0.124	0.313	0.186	-0.044	NA	-0.246	0.341	0.408	0.963	0.72	0.492	0.494	0.678	0.095	0.041	0.282	-0.106	0.069	-0.052	0.257	0.247	-0.01	0.311	0.028	0.139	0.127	-0.021	-0.02	-0.005	0.01	0.007	-0.01	0.008	0.01	0.014	0.045	0.056	-0.011	0.027	NA	0.031	0.47	0.287	0.191	0.025	0.098	-0.052	-0.066	0.206	0.408	0.208	0.284	0.093	-0.359	0.065	-0.03	-0.046	-0.008	0.02	0.051	-0.056	-0.063	NA	0.01	-0.016	-0.003	-0.003	0	0.007	0.001	-0.002	-0.002	NA	NA	0.003	0.017	0.034	-0.002	0.032	0.032	0.057	0.108	0.049	-0.032	0.082	0.035	0.055	0.177	0.124	0.117	-0.096	0.211	-0.047	-0.017	0.179	0.215	0.211	0.141	0.313	0.215	0.078	0.097	0.026	0.073	0.338	0.356	0.355	0.252	-0.122	0.132	0.585	0.142	-0.011	-0.107	0.043	0.034	-0.001	0.087	-0.037	0.035	0.063	-0.029	-0.005	0.24	0.247	-0.053	-0.125	0.096	0.114	-0.01	0.076	0.183	-0.012	-0.09	0.048	0.117	-0.071	-0.009	-0.002	-0.051	-0.001	-0.001	0.023	-0.027	0.011	0.005	-0.007	0.07	-0.058	-0.017	-0.022	0.01	0.004	-0.011	-0.009	-0.006	0	0.002	0.057	-0.09	0.003	0.043	0.013	-0.021	0.019	0.143	-0.062	-0.006	0.037	0.008	-0.025	-0.001	0	0.002	0.115	0.152	0.026	-0.035	0.025	0.002	0.006	-0.01	0.13	-0.053	NA	0.094	0.407	0.564	-0.053	-0.073	0.087	0.384	0.323	0.212	0.248	0.086	0.209	0.413	-0.131	0.16	0.499	-0.163	-0.081	-0.012	-0.002	0.078	0.059	0.287	0.029	0.316	0.169	-0.067	0.378	0.22	0.221	0.472	0.289	0.445	0.403	1.227	-0.579	1.097	-1.295	0.999	0.122	1.292	0.824	0.293	1.049	1.28	2.139	-0.014	0.885	0.709	1.041	1.374	2.306	-10.287	-0.336	4.623	1.949	-2.912	-1.431	0.376	0.696	0.649	1.187	2.373	0.371	0.528	0.943	1.049	-0.498	1.034	-0.096	0.518	0.724	0.463	0.119	0.409	0.77	0.925	1.651	0.294	1.516	0.163	-0.869	0.224	0.895	0.453	0.01	-0.127	-0.014	0.015	0.135	0.398	-0.277	0.164	0.351	0.391	0.588	0.435	0.172	0.303	0.472	0.92	0.691	6.379	0.627	2.001	0.233	-0.791	1.198	3.242	0.716	-2.349	-1.32	1.102	1.229	0.792	0.349	0.476	1.507	1.199	0.152	1.329	0.239	0.104	0.316	-0.106	0.059	-0.148	0.018	0.021	0.476	0.922	0.21	0.199	0.646	-0.06	0.337	0.123	0.379	1.082	0.601	-0.108	NA	-6.842	0.914	0.85	1.597	-0.358	1.258	0.277	0.771	0.29	0.078	0.729	0.78	0.533	-0.219	0.221	0.268	-0.176	0.13	-0.274	0.498	0.249	-0.102	0.056	-0.025	-0.001	-0.004	0.042	0	0.287	0.34	-0.162	0.185	0.089	0.016	-0.055	-0.026	0.013	-0.026	0.063	0.191	0.147	0.497	0.655	2.087	0.079	1.382	11.376	-2.607	-0.75	-8.371	0.42	0.392	0.292	-5.661	0.193	0.32	0.032	0.799	1.009	1.161	0.181	0.563	0.212	0.227	0.273	0.148	0.3	0.089	-0.045	0.197	-0.072	0.129	-0.006	0.018	0.024	0.041	0.005	0.039	-0.008	0.043	-0.003	0.014	-0.009	0	-0.007	-0.01	0	-0.005	-0.002	0	0.002	0.001	0.001	0.001	-0.007	0.019	-0.01	0.004	0.008	-0.011	-0.004	0.003	0.035	-0.032	0.024	-0.022	0.029	0.029	-0.005	0.028	-0.01	-0.015	0.006	0.012	0.021	-0.014	-0.003	-0.005	-0.003	0	0	0	0	0	0	-0.003	0.003	0.002	0	0.003	0	-0.002	0	0.002	0	-0.002	0.002	0	0.002	0	0	0	0.003	-0.001	NA	0.004	-0.006	0.003	0.011	0.135	0.028	0.01	0.042	-0.009	0.114	0.017	0.159	0.105	-0.132	0.079	0.242	-0.028	0.432	0.222	0.012	0.585	0.365	-0.04	0.304	0.996	-0.9	1.043	0.982	1.336	-1.094	-4.736	-7.115		-2.313	-12.707	2.307	-2.106	1.187	-0.253	1.922	2.098	0.534	-1.193	1.189	-25.793	-21.262	-1.435	-1.697	-1.591	1.699	-0.134	1.24	-0.958	0.961	0.176	0.089	0.315	0.258	-0.29	0.183	0.278	0.185	0.047	-0.035	0.125	-0.063	0.024	-0.034	-0.031	NA	0.023	0.005	-0.001	0.011	0.004	0.02	-0.013	-0.005	-0.008	-0.002	0.001	-0.001	0.002	0	0	0	0	0	0	0.001	0.002	-0.003	0	0	0	-0.002	0.002	-0.002	-0.001	0.001	0	-0.005	0	0	0.001	0.002	0.047	0.032	0.057	0.02	-0.002	0.001	-0.003	0.09	0.188	-0.045	0.149	-0.016	-0.037	NA	0.117	0.003	0.083	0.245	0.644	0.271	-0.501	NA	1.032	0.48	0.667	0.051	0.772	-4.311	1.925	0.369	1.495	3.428	1.684	1.012	1.558	0.928	1.184	0.511	0.118	-0.114	0.287	0.401	0.225	0.257	0.148	0.112	0.242	0.071	0.224	-0.138	0.143	0.046	-0.043	-0.006	0.059	0.044	0.006	0.026	-0.008	-0.008	-0.01	-0.005	0.001	0.014	0.003	0	0	-0.005	-0.003	-0.002	0.003	-0.001	-0.002	-0.002	0	0	0	0	0.003	0	-0.003	0	0	0	0.003	-0.002	0.001	0	0.009	-0.007	0.017	-0.003	-0.005	0.009	0.01	-0.01	-0.001	-0.004	-0.009	0	0	-0.003	-0.002	0	0	0.002	-0.002	-0.002	0	-0.002	0	0	0.002	0	0.002	0	0	0.012	-0.013	0.005	0.016	0.015	-0.008	0.004	0.064	-0.021	-0.007	0.026	0.012	-0.024	-0.003	0	-0.001	0.031	0.02	0.054	-0.03	-0.005	0.005	-0.005	0.004	0.006	0.004	NA	0	0	0	0	0	0	0	0	0.001	0.01	0	0.004	0.018	-0.003	0.018	-0.014	-0.009	-0.004	0	0	0	0	0	0	0	0	0	0	0	0	0	0	0	0	0	0	0	0	0	0.001	0	0	0	0	0	0	0.001	0	0	0.001	0	0	0	0	0	0	0	0	-0.001	0	0	-0.027	0	0	0	0	0	0	-0.001	0.001	0	0	0	0.001	0.004	0	0.001	0.005	0.014	-0.003	-0.001	0	0	0.031	-0.009	-0.005	0.002	0.001	0.002	0	0.006	-0.017	0.015	0.018	-0.002	0.022	-0.002	0	-0.004	-0.003	0.007	-0.006	0.008	-0.004	-0.002	-0.001	-0.002	0	0	0	0	0	0	0	-0.001	0	0.001	0.005	0	0	0.007	-0.001	0.001	0.002	-0.007	-0.003	-0.001	0	0	0.004	0.022	-0.013	0.001	0.012	0.002	0.016	-0.024	0	0.007	0.003	-0.002	NA	0.023	0.001	0.053	-0.013	0.006	0.007	-0.002	0.011	0.002	-0.004	-0.001	-0.003	-0.004	0	0	0.003	-0.002	0	0	0.003	0.003	0	0	0	0	-0.002	0.003	0	0.003	0.004	-0.004	0	0	-0.002	-0.002	0	0	0	0	0	0	0	0	0	0	0	0.002	0.002	0.004	0.011	-0.004	0	0	0.001	0.001	0.026	0.013	0.028	-0.006	0.023	-0.007	0.061	0.001	-0.001	0.016	0.032	0.033	0.021	0.015	-0.005	-0.029	0.109	0.042	0.031	0.049	0.14	0.027	0.023	0.021	0.341	-0.08	0.049	0.057	0.03	0.119	0.045	0.114	-0.009	-0.051	0.002	0.024	-0.018	0.004	-0.001	-0.037	0.02	-0.011	0.004	0.044	-0.035	-0.003	0.004	0.023	-0.007	-0.019	-0.005	0.015	0.032	-0.024	0.022	0.002	-0.012	-0.012	0.015	0.05	-0.021	-0.001	0.001	-0.015	0	0	0	-0.003	0	0.016	-0.012	-0.003	-0.01	-0.001	-0.004	-0.001	0.004	0	-0.006	0.001	0.005	-0.009	0.002	-0.011	0.002	0.013	0.028	0.026	0.178	-0.023	0.083	-0.145	-0.037	0.001	0.272	0.017	-0.001	0.025	-0.028	0.077	-0.014	0.044	-0.009	-0.051	0.003	0.004	-0.006	0.015	0.023	-0.009	0.012	-0.002	0.021	-0.012	0.01	-0.019	-0.007	-0.003	0	0	0.001	0.001	0.006	-0.003	0	0	0	0	0	0	0	0	0	0	0	0	0	0.001	-0.001	0.002	0	0.034	0.002	0.037	-0.004	0.002	0.017	0.087	-0.02	0.083	0.136	0.107	0.108	0.038	0.197	-0.029	0.026	-0.025	-0.05	NA	0.294	0.349	0.298	0.514	0.248	0.557	0.344	0.265	0.269	0.205	0.428	-0.238	-0.189	-0.113	0.083	-0.045	0.012	0.38	0.479	0.965	-0.17	0.198	0.356	-0.048	0.339	0.029	0.011	0.619	0.974	1.221	1.645	-0.166	-0.022	-0.072	NA	0.426	1.13	1.016	0.638	0.345	0.12	1.021	-0.129	0.324	0.739	0.061	0.298	-0.14	NA	0.166	-0.059	-0.033	-0.012	0.005	0.031	-0.03	-0.004	NA	0.01	-0.014	0.004	-0.005	0.005	0.015	0.003	-0.004	-0.001	-0.003	0.002	0.008	0	0.021	0.004	-0.001	0.037	0.061	0.113	0.044	0.015	0.07	0.021	0.124	0.275	0.094	0.169	-0.056	0.329	0.033	0.034	0.234	0.186	0.178	0.288	0.378	0.134	0.061	0.151	-0.412	0.018	0.383	0.508	0.096	0.259	-0.015	0.094	0.141	0.091	-0.143	-0.052	0.002	-0.006	0	0.035	-0.063	0.002	0.008	-0.014	-0.001	0.006	0.024	0.012	-0.009	0.003	0.017	0	0.008	0.118	0.009	-0.036	0.051	0.138	-0.052	-0.011	0.007	-0.05	-0.01	0.013	0.05	-0.056	0.017	0.011	0.022	0.233	-0.026	0.024	0.144	0.195	0.338	-0.569	-0.298	-0.139	0.095	0.18	0.669	-0.154	-0.069	0.156	0.19	-0.136	0.057	0.17	-0.103	-0.017	0.035	-0.005	-0.032	-0.001	0	0.001	0.043	0.062	0.01	-0.015	-0.003	0.003	-0.006	-0.003	0.001	-0.004
PRO C:348	0	0	0	0	0	0	0.001	0	0	0	0	-0.001	0	0	0.001	-0.001	0	0.002	0	0	0	0	0	0	0	0	0	0	0	-0.001	0	0	0	0	0	0	0	0	0	-0.002	0	-0.001	0	0	0	-0.001	-0.002	0	0	-0.003	-0.001	0.004	0.002	-0.001	-0.008	-0.003	0.006	0	-0.01	0.015	0.002	-0.02	-0.007	-0.005	0.002	0	0.001	0	0.002	-0.003	0	0	0	0.005	0.03	-0.003	-0.005	0.032	0.052	0.004	-0.001	-0.02	0.005	0.043	0.064	-0.013	0	0	0	0.004	-0.001	-0.002	0	0.001	-0.001	0.007	-0.001	0.001	0	-0.001	0.003	-0.003	0.009	-0.002	-0.001	-0.001	0	0	0.002	0	0	0	0	0	0.002	0	-0.002	0	-0.001	0.001	0.004	-0.001	-0.002	0	0	0	0	0	0	0	0.006	-0.005	0	0.013	0.009	-0.01	-0.011	0.005	0.022	0.016	-0.006	NA	0.007	0.027	0.097	-0.025	0.003	0.009	-0.013	0.01	-0.004	-0.002	-0.003	-0.003	-0.004	0	0	-0.002	-0.002	0	0	0.004	-0.001	-0.003	0	0	0	0.002	-0.003	0	-0.003	0.001	-0.003	0	0	0	0.003	0	0	0	0	0	0	0	0	0	0.002	0	0.012	-0.001	0.016	0.007	-0.004	0	0.002	0.003	0.001	0.007	0.015	0.035	0.018	-0.006	-0.007	0.003	-0.004	-0.004	0	-0.003	0.002	-0.001	-0.003	0.003	-0.004	0.003	-0.002	0	0	0.002	0	-0.001	0	0.002	-0.001	0	-0.001	-0.001	0	0	0	0	0	0	0	0	0	0	0	0	0	0	0	0	0	0	0	0	-0.003	0	0	0	0	0	0	0	0	0	0	0	0	0	0	0	0	0	0	0	0	0	0	0	0	0	0	0	0	0	0	0	0	0	0	0	0	0	0	0	0.007	-0.006	-0.003	0	0	0.016	-0.003	-0.004	0.003	-0.001	0.007	-0.007	-0.002	-0.004	-0.003	0.001	-0.004	-0.001	0.004	0.007	-0.003	0	0.006	0.011	-0.007	0.003	-0.017	-0.006	-0.002	0	0	0.006	0.005	0.009	-0.008	-0.001	0	-0.001	0	-0.001	0	0	0	-0.001	0	0.001	0	0.012	0.002	-0.01	0.018	0.004	0.056	-0.002	0.04	-0.006	-0.007	0.011	0.024	-0.023	0.019	0.018	0.004	0.008	0.001	0.014	-0.001	0.005	-0.011	0.01	0.01	0.006	0.017	-0.008	0.003	-0.003	0.002	-0.002	-0.001	-0.001	0	0	0	0	0	0	0	0	0	0	0	0	0	0	0	0	0	-0.001	0.001	0.001	0	0	0	0	0	0.004	0.009	0.015	0.009	0.011	0.007	-0.004	-0.002	-0.004	0.02	0.078	0.003	0.065	-0.004	-0.025	0.035	-0.02	-0.011	0.008	0.02	0.087	0.017	-0.084	0.148	0.309	0.071	-0.113	-0.111	0.147	0.163	0.139	-0.239	0.125	-0.084	0.258	-0.057	0.049	0.044	0.022	0.003	0.022	0.103	0	0	-0.021	0.013	-0.02	0.005	0.026	-0.002	0.011	-0.018	0.013	0.004	-0.003	0.001	0.008	0.006	0.004	0.004	-0.002	-0.002	-0.001	0	0	0.001	0	0	0	-0.001	0	0	0	0	0	0	0	0	0	0	-0.001	0	0.001	0	0	0	0	0	0	0	-0.001	0.001	0	0	0	0	0	0.001	0	0	0	0	0	0.001	0	0	0	-0.001	0.001	0	0	0	0	0	-0.001	0	-0.001	0	0	0.001	-0.002	-0.002	0	0	0	0.001	0	0	0	-0.001	0	0	0	0	0	0	0	0	0	0	0	0	-0.001	0	-0.001	NA	0	0	0.001	0	0	0	0.003	0.005	0.038	0.042	0.004	-0.019	0.015	-0.008	0.014	-0.001	-0.008	0.002	0	0	0	0	0	0	0	0	0	0	0	-0.001	0.001	-0.004	0	0	0	0	0	0	0	-0.001	0	0	0	0	0	0	-0.001	0	0	-0.001	0	0	0	0	0	0	0	0	0	0	0	0	0	0	0	0	0	0	0.001	-0.001	0	0	0	-0.001	0	0	-0.001	0.004	0.006	-0.003	0	-0.002	-0.001	0.001	-0.001	0	0	0	0	0.002	0.001	-0.005	0.002	0.013	-0.002	0.011	0.003	0.009	-0.005	-0.004	0.019	-0.011	0.02	-0.003	-0.005	-0.004	-0.004	-0.002	0.002	0	0	0	0	0	0.001	0	-0.001	0.003	0.002	0	0.007	-0.001	-0.003	-0.001	0	-0.001	-0.001	0	0	0.001	0.003	-0.004	0	0.002	0.001	-0.003	-0.004	0	0.002	0.004	0	NA	0.001	0.003	0.028	-0.01	0	-0.001	-0.001	0.006	0.001	0	0	-0.002	-0.002	0	0	-0.001	0	0	0	0.002	0.001	-0.003	0	0	0	0.002	-0.002	0	-0.002	0	-0.001	0	0	0	0.002	0	0	0	0	0	0	0	0	0	0	0	0.003	-0.001	0	0.003	0	-0.002	0	0.001	0.002	0.004	0.018	0.055	0.037	0.031	-0.002	0.093	0.021	0.023	0.027	0.07	0.197	0	0.009	0.125	0.013	0.238	0.167	0.306	0.241	0.232	0.142	0.316	0.059	0.438	-0.208	0.278	0.246	0.179	0.604	0.48	0.295	0.396	0.446	0.416	1.847	0.526	0.164	0.189	-0.117	-3.814	0.848	0.549	-0.425	-1.707	2.727	2.072	7.592	1.187	-1.174	-0.753	0.869	2.543	0.53	0.519	0.842	0.678	0.088	0.497	0.8	0.468	0.048	0.493	0.337	0.069	0.001	0.053	0.125	0.128	0.912	1.23	0.713	-3.5	1.06	-0.848	1.218	1.521	0.786	-0.149	-0.247	0.193	-0.041	0.034	0.182	0.737	1.065	2.151	-1.7	NA	-0.566	1.116	1.243	9.605	0.668	1.126	1.748	2.64	0.554	0.406	0.674	0.581	0.469	0.231	-0.38	0.054	0.173	0.02	0.144	0.104	-0.045	0.015	0.03	0.097	-0.046	0.117	-0.051	-0.035	-0.026	-0.003	0.002	0.005	-0.003	0.005	-0.003	0	0	-0.001	0	-0.001	0	0	0	0	-0.005	0	0	0.002	0.007	-0.006	0.027	0.01	0.07	0.013	0.075	0.002	0.057	0.062	0.136	0.085	0.209	0.181	0.203	0.017	-0.015	0.221	0.062	0.22	0.109	-0.054	NA	-0.241	0.23	0.243	0.738	0.481	0.289	0.237	0.355	0.002	-0.001	0.161	-0.096	-0.002	-0.023	0.136	0.127	-0.005	0.171	0.002	0.067	0.07	-0.019	-0.014	-0.003	0.004	0.006	-0.007	0.005	0.005	0.005	0.021	0.029	-0.006	0.016	NA	0.016	0.298	0.166	0.119	0.029	0.054	-0.038	-0.049	0.143	0.31	0.114	0.196	0.049	-0.251	0.04	-0.022	-0.036	-0.009	0.013	0.033	-0.042	-0.046	NA	0.004	-0.012	-0.002	-0.001	0	0.002	0	-0.001	-0.001	NA	NA	0.001	0.011	0.025	-0.004	0.024	0.023	0.041	0.082	0.036	-0.028	0.056	0.026	0.042	0.128	0.089	0.086	-0.078	0.146	-0.019	-0.017	0.118	0.174	0.163	0.095	0.22	0.15	0.052	0.054	0.033	0.058	0.244	0.241	0.25	0.184	-0.106	0.078	0.413	0.104	-0.015	-0.073	0.05	0.025	-0.001	0.064	-0.024	0.024	0.049	-0.013	-0.003	0.195	0.225	-0.045	-0.104	0.093	0.091	-0.016	0.081	0.144	-0.009	-0.071	0.039	0.088	-0.049	-0.007	-0.002	-0.039	0	-0.001	0.021	-0.021	0.008	0.004	-0.008	0.05	-0.041	-0.013	-0.017	0.005	0.001	-0.009	-0.005	-0.006	-0.001	0.001	0.036	-0.057	-0.001	0.029	0.008	-0.015	0.017	0.106	-0.045	-0.005	0.024	0.007	-0.02	-0.001	0	0.001	0.099	0.127	0.028	-0.029	0.027	0.003	0.012	-0.021	0.135	-0.073	NA	0.099	0.432	0.608	0.022	-0.044	0.123	0.646	0.34	0.191	0.205	0.08	0.187	0.336	-0.102	0.135	0.391	-0.134	-0.069	-0.012	-0.003	0.067	0.053	0.262	0.034	0.323	0.194	-0.06	0.418	0.261	0.223	0.327	0.185	0.391	0.159	0.617	-0.358	0.705	-0.289	0.863	0.416	0.247	-0.501	0.467	0.909	0.899	1.393	0.064	0.639	0.456	0.681	0.596	3.75	-7.284	-0.246	-0.001	0.913	-1.182	-0.313	-0.457	0.374	0.055	0.58	1.081	0.007	0.316	0.401	0.539	-0.085	0.548	-0.118	0.321	0.598	0.319	0.21	0.639	0.576	0.528	0.829	0.183	0.655	-0.038	-0.671	-0.006	0.334	0.186	-0.023	-0.055	-0.005	0.012	0.028	0.216	-0.172	0.113	0.25	0.283	0.42	0.309	0.112	0.191	0.333	0.72	0.436	4.406	0.405	1.853	-0.506	-0.811	1.274	4.533	0.249	0.142	-1.222	1.691	0.682	0.451	0.316	0.322	0.953	0.862	0.094	0.756	0.196	0.11	0.214	-0.045	0.051	-0.121	0.002	0.006	0.299	0.582	0.074	0.094	0.347	-0.037	0.184	0.031	0.245	0.645	0.387	-0.2	NA	-3.301	0.646	0.698	0.941	-0.38	0.593	0.206	0.496	0.209	0.004	0.424	0.43	0.23	-0.196	0.017	0.147	-0.119	0.017	-0.103	0.285	0.144	-0.054	0.032	-0.014	-0.001	-0.007	0.014	0	0.153	0.208	-0.127	0.099	0.047	-0.005	-0.05	-0.021	-0.006	-0.022	0.024	0.113	0.045	0.252	0.341	1.115	0.224	0.675	-31.992	-0.958	-0.241	-4.532	-0.355	0.302	0.582	-0.88	0.936	0.312	0.161	0.6	0.748	0.909	0.056	0.432	0.174	0.179	0.191	0.114	0.252	0.071	-0.041	0.161	-0.055	0.101	-0.008	0.015	0.018	0.031	0.004	0.031	-0.008	0.032	-0.001	0.011	-0.009	-0.003	-0.006	-0.009	-0.001	-0.004	-0.001	0	0.001	0	0	0	-0.006	0.017	-0.009	0.003	0.007	-0.01	-0.004	0.002	0.038	-0.03	0.024	-0.021	0.026	0.025	-0.004	0.025	-0.01	-0.014	0.001	0.011	0.018	-0.013	-0.003	-0.005	-0.003	0	0	0	0	0	0	0	0	0	0	0	0	0	0	0	0	0	0	0	0	0	0	0	0	0.002	NA	0.002	-0.005	0.005	0.009	0.111	0.024	0.006	0.034	-0.006	0.095	0.014	0.131	0.097	-0.118	0.065	0.208	-0.013	0.382	0.186	0.03	0.584	0.318	-0.043	0.296	1.001	-1.186	0.939	1.173	1.787	-1.482	-0.929	-19.773	-2.313		-5.345	-5.392	-5.055	1.573	0.036	3.274	2.289	-0.208	4.619	-23.512	-10.197	1.254	2.222	4.643	1.321	1.392	-0.187	1.185	-1.038	0.742	0.07	0.08	0.239	0.157	-0.198	0.151	0.2	0.088	0.041	-0.029	0.086	-0.047	0.016	-0.028	-0.024	NA	0.016	0.001	-0.004	0.007	0.001	0.013	-0.009	-0.004	-0.006	-0.001	0	0	0	0	0	0	0	0	0	0	0.001	-0.002	0	0	0	-0.001	0.001	-0.001	-0.001	0	0	-0.003	0	0	0.002	0.001	0.029	0.021	0.035	0.014	-0.002	-0.003	-0.005	0.061	0.129	-0.039	0.09	-0.015	-0.025	NA	0.078	-0.003	0.056	0.135	0.39	0.154	-0.35	NA	0.54	0.238	0.315	-0.017	0.628	-0.97	0.774	0.029	0.992	1.809	1.261	0.754	0.88	0.597	0.598	0.288	0.114	-0.025	0.221	0.253	0.069	0.152	0.095	0.047	0.158	0.048	0.156	-0.105	0.097	0.037	-0.037	-0.007	0.043	0.032	0.002	0.017	-0.007	-0.008	-0.008	-0.003	0	0.009	0.002	-0.001	-0.001	-0.004	-0.002	0	0.002	-0.001	0	-0.001	0	0	0	0	0.001	0	-0.001	0	0	0	0.002	-0.001	0	-0.001	0.005	-0.004	0.012	-0.003	-0.004	0.006	0.005	-0.007	-0.001	-0.003	-0.005	0	0	-0.002	-0.001	0	0	0.001	-0.001	-0.001	0	-0.001	0	0	0.001	0	0.001	0	0	0.006	-0.005	0.003	0.01	0.007	-0.005	0	0.045	-0.017	-0.005	0.019	0.005	-0.018	-0.002	-0.001	0	0.022	0.014	0.044	-0.027	-0.005	0.003	-0.005	0.001	0.004	-0.003	NA	0	0	0	0	0	0	0	0	0	0.002	0	0.002	0.006	-0.002	0.004	-0.008	-0.004	-0.002	0	0	0	0	0	0	0	0	0	0	0	0	0	0	0	0	0	0	0	0	0	0.001	0	0	0	0	0	0	0	0	0	0	0	0	0	0	0	0	0	0	0	0	0	-0.016	0	0	0	0	0	0	0	0.001	0	0	0	0.001	0.001	0	0	0.001	0.007	-0.002	0	0	-0.001	0.016	-0.008	-0.003	0.001	0	0	-0.003	0	-0.008	0.004	0.006	-0.001	0.009	-0.005	-0.001	-0.003	-0.002	0.002	-0.004	0.003	-0.002	-0.001	0	0	0	0	0	0	0	0	0	-0.001	0	0.001	0.001	-0.001	-0.001	0.002	-0.001	0.001	0	-0.003	-0.001	0	0	0	-0.001	0.007	-0.008	0	0.003	0	0.007	-0.012	0	0.001	0.001	0	NA	0.01	-0.001	0.029	-0.011	0.002	0.003	-0.002	0.005	0	-0.002	-0.001	-0.002	-0.001	0	0	0.001	0	0	0	-0.002	-0.001	0.002	0	0	0	-0.003	0.003	0	0.002	0.001	-0.001	0	0	0	-0.002	0	0	0	0	0	0	0	0	0	0	0	0	0.001	0.001	0.005	-0.003	-0.001	-0.001	0	0	0.013	0.004	0.013	-0.007	0.01	-0.005	0.03	-0.001	-0.003	0.004	0.014	0.014	0.005	0.006	-0.01	-0.018	0.052	0.01	0.008	0.014	0.061	0.018	0.003	0.005	0.166	-0.034	0.013	0.007	0.009	0.05	-0.001	0.042	-0.027	-0.027	0.001	0.006	-0.012	-0.002	-0.002	-0.012	0.007	-0.003	0	0.018	-0.012	0	0	0.009	-0.004	-0.003	-0.002	0.004	0.011	-0.01	0.006	-0.003	-0.007	-0.003	0.003	0.021	-0.01	-0.001	-0.004	-0.008	0	0	0	-0.002	-0.004	0.001	-0.007	-0.001	-0.003	0	-0.001	0	0.002	0	-0.002	-0.001	0.001	-0.003	0	-0.004	-0.002	0.001	0.005	0.009	0.079	-0.018	0.03	-0.089	-0.029	-0.003	0.147	-0.003	-0.012	0.01	-0.021	0.04	-0.016	0.017	-0.009	-0.023	0	-0.002	-0.002	0.005	0.01	-0.004	0.003	-0.002	0.01	-0.005	0.003	-0.011	-0.004	0	0	0	0	0	0.002	-0.002	0	0	0	0	0	0	0	0	0	0	0	0	0	0	-0.001	0	0	0.016	0	0.018	-0.003	-0.001	0.007	0.046	-0.016	0.046	0.071	0.042	0.063	0.027	0.105	-0.023	-0.004	-0.028	-0.035	NA	0.139	0.167	0.155	0.271	0.094	0.302	0.125	0.094	0.053	0.082	0.259	-0.193	-0.099	-0.075	0.017	-0.018	-0.001	0.117	0.18	0.454	0.09	0.039	0.077	-0.033	0.109	-0.021	-0.007	0.191	0.317	0.66	0.687	-0.009	-0.066	-0.056	NA	0.197	0.637	0.506	0.453	0.176	0.021	0.55	-0.144	0.163	0.405	-0.046	0.167	-0.089	NA	0.09	-0.038	-0.019	-0.009	0	0.014	-0.017	-0.004	NA	0.003	-0.01	0.001	-0.002	0.002	0.009	0.001	-0.002	-0.001	-0.003	0	0.002	-0.002	0.009	-0.001	-0.002	0.021	0.038	0.07	0.022	-0.002	0.031	0.006	0.06	0.127	0.047	0.087	-0.045	0.18	0.03	-0.009	0.101	0.145	0.088	0.138	0.206	0.042	-0.001	0.04	-0.165	0.003	0.172	0.222	0.026	0.12	-0.003	0.015	0.041	0.028	-0.084	-0.026	-0.001	-0.001	0	0.005	-0.023	-0.001	0.001	-0.006	0	-0.001	0.005	0.006	-0.003	-0.001	0.005	0	-0.002	0.051	0.001	-0.016	0.014	0.053	-0.047	-0.007	-0.011	-0.034	-0.001	0.001	0.001	-0.027	0.002	0.001	0.004	0.063	-0.051	-0.008	0.042	0.085	0.132	-0.038	-0.123	-0.058	-0.01	0.05	0.334	-0.111	-0.041	0.082	0.072	-0.077	0	0.075	-0.054	-0.01	0.015	-0.015	-0.01	0	0	-0.001	0.008	0.021	0	-0.007	-0.002	0	-0.002	0.001	-0.001	0
LEU C:349	0	0	0	0	0	0	0	0	0	0	0	0	-0.001	0	-0.001	0.001	0	0	0	0	0	0	0	0	0	0	0	0	0	0.001	0	0.001	0	0	0	0	0	0	0	0.002	-0.001	0.001	0	0	0	0.001	0.003	0	0	0.002	0.001	-0.004	-0.002	0	0.003	0.001	-0.006	-0.002	0.008	-0.009	-0.003	0.006	0.001	0.003	-0.003	0	-0.001	0	-0.003	0.003	-0.001	-0.001	-0.001	-0.003	-0.013	-0.002	0.001	-0.011	-0.014	-0.005	-0.001	0.009	-0.006	-0.012	-0.022	0.004	0.001	0	0	-0.002	0.001	0.002	0	-0.002	-0.001	-0.004	0	-0.001	-0.001	0	-0.002	0	-0.005	0.001	0.001	0.001	0.001	0.001	-0.001	0	0	0	0	0	-0.002	0	0.001	-0.001	0	-0.001	-0.003	0.001	0.001	0	0	0.001	0	0	0	-0.001	-0.005	0.002	0	-0.008	-0.004	0.001	0.002	-0.004	-0.012	-0.006	0.005	NA	-0.005	-0.011	-0.021	-0.001	-0.004	-0.005	0.003	-0.005	-0.001	0.001	0.001	0.001	0.002	0.001	0	0	0.002	0	0.001	-0.003	0	0.001	0	0	0	-0.001	0.001	0	0.001	-0.001	0.002	0	0	0	-0.001	0	0	0	0	0	0	0	0	0	-0.002	-0.002	-0.007	0	-0.006	-0.005	0	-0.002	-0.002	-0.002	-0.002	-0.004	-0.008	-0.013	-0.007	-0.002	0.003	-0.003	0	0.001	-0.001	0	-0.002	0	0.001	-0.003	0.002	-0.002	0	-0.001	-0.001	-0.001	0	0	0	-0.002	0	0	0.001	-0.001	0	0	0	0	0	0	0	0	0	0	0	0	0	0	0	0	0	0	0	0.001	0.003	0.001	0	-0.001	0.001	0	0	0	0	0	0	0	0	0	0	0	0	0	0	0	0	0.001	-0.001	-0.001	0	-0.001	0	0.001	0	-0.001	0	0.001	-0.001	0	-0.001	0	0	0	-0.001	0.001	-0.003	0.002	0.002	0.001	0	-0.007	-0.001	0.001	-0.002	0	-0.005	-0.001	-0.001	0.001	0.001	-0.001	0.001	0.001	-0.004	-0.004	0.002	0.001	-0.003	-0.005	0.003	-0.003	0.005	0.002	0.002	0	-0.002	-0.006	-0.005	-0.009	-0.001	0	0	0.001	0	0.001	0	0	0	-0.001	-0.001	0	-0.001	-0.009	-0.006	0.002	-0.009	-0.001	-0.024	0.001	-0.013	0	-0.001	-0.005	-0.008	0	-0.002	-0.006	-0.003	-0.005	0	-0.006	0	-0.003	0.003	-0.004	-0.008	-0.003	-0.005	-0.001	-0.002	0.001	-0.001	0.001	0.001	0.001	0	0	0	-0.002	0	0	0	0	0	0	0	0	0	0	0	0	0.001	-0.001	0.001	0.001	0	0	0.001	0	0	-0.001	-0.003	-0.005	-0.003	-0.004	-0.002	0.001	-0.001	-0.001	-0.006	-0.011	-0.006	-0.01	-0.004	0	-0.008	0.001	0.003	-0.005	-0.012	-0.011	-0.013	0.007	-0.088	-0.058	-0.042	-0.008	0.013	-0.028	0.001	-0.065	0.038	-0.028	-0.021	-0.076	-0.006	-0.024	-0.016	-0.013	-0.003	-0.005	-0.015	-0.005	-0.004	0	-0.009	0.002	-0.002	-0.008	-0.001	-0.005	0.006	-0.005	-0.002	0.001	-0.001	-0.003	-0.003	-0.002	-0.002	0.001	0.001	0	0	0	-0.001	0	0	0	0	0	0.001	0	0	0.001	0.001	0	0	0	0	-0.001	0	0	0	0	0	0	0	0	0	0	0	0	0	0	0	0	0.001	0	0	0	0	0	0	0	0	0	-0.001	0.001	0	0	0	0	0	-0.001	0	-0.001	0	0	-0.001	0	0	0	0	0	0	0	0.001	0	0	0	0	0	0	0	0	0	0	0	0	0	0	0	0	0	NA	0	0	-0.001	0	0	0	0.003	-0.001	-0.005	-0.006	-0.002	-0.001	-0.005	0	-0.002	-0.002	0.001	0.002	0	0	0	0	0	0	0	0	0	0	0	-0.002	-0.001	0.001	0	0	0	0	0	0	0	-0.001	0	0	0	0	0	0	-0.001	0	0	-0.002	0	0	0	0	0	0	0	0	0	0	0	0	0	0	0	0	0	0	0.001	-0.001	0	0	0	-0.001	0	0	0	-0.002	-0.002	0	0	0.001	0	0.001	0	0	0	0	0	0	-0.001	0.002	-0.001	-0.004	-0.002	-0.003	-0.001	-0.002	0	0	-0.004	0	-0.002	0	0	0.001	0.001	0.001	0.003	0	0	0	0	0	0.001	0	-0.001	-0.002	-0.001	0.001	-0.001	0	-0.001	0	0	0	0.001	0	0	-0.001	-0.002	0.001	0	-0.002	-0.001	-0.001	0.002	0	-0.001	-0.002	0	NA	-0.003	-0.002	-0.007	0	-0.001	0	0	-0.002	-0.001	0	0	0.001	0.001	0	0	-0.001	0	0	0	0	-0.001	0	0	0	0	0	0	0	-0.001	0	0.001	0	0	0	0	0	0	0	0	0	0	0	0	0	0	0	0.001	-0.002	0	-0.001	0	0	-0.001	-0.001	-0.001	-0.002	-0.005	-0.009	-0.005	-0.005	-0.001	-0.01	-0.004	-0.003	-0.006	-0.007	-0.007	-0.008	0.002	-0.012	-0.011	-0.012	-0.006	-0.022	-0.019	-0.02	0.01	-0.016	-0.005	-0.022	0.081	-0.024	-0.042	-0.014	-0.043	-0.074	-0.057	-0.056	-0.096	-0.085	-0.286	-0.178	-0.066	0.046	-0.12	-0.556	-0.187	-9.109	NA	-1.003	0.505	3.758	-0.159	-0.093	-0.125	-0.072	0.062	0.154	-0.057	0.02	-0.029	-0.019	-0.013	-0.021	-0.037	-0.025	-0.019	-0.049	-0.034	-0.01	-0.013	-0.011	-0.038	-0.037	-0.156	-0.492	-0.068	1.176	-0.3	0.068	-0.571	-0.346	-0.274	0.106	0.041	-0.088	0.019	-0.014	-0.048	-0.219	-0.18	-0.585	0.545	NA	0.179	-0.067	-0.195	-2.203	-0.095	0.073	0	0.035	-0.066	-0.043	0.058	-0.08	-0.015	-0.041	-0.059	-0.01	-0.016	-0.006	-0.011	-0.007	-0.001	0.002	-0.004	-0.004	-0.004	-0.003	-0.009	-0.001	0.003	0.001	-0.001	-0.001	-0.002	-0.002	0	0	0	-0.002	0	-0.002	0	0	0	0	0.001	0	0	-0.001	-0.003	0	-0.006	-0.001	-0.012	0.001	-0.009	-0.002	-0.008	-0.005	-0.003	-0.022	0.008	-0.011	-0.033	0.051	0.007	-0.018	-0.027	-0.033	-0.037	-0.012	NA	0.029	-0.026	-0.033	-0.04	-0.077	-0.045	-0.068	-0.09	-0.047	-0.018	-0.024	-0.015	-0.022	-0.008	-0.037	-0.058	0	-0.057	-0.017	-0.03	-0.023	-0.013	-0.002	0.002	-0.005	-0.006	0.006	-0.005	-0.006	-0.006	-0.013	-0.012	0.002	-0.006	NA	-0.008	-0.044	-0.032	-0.018	0.017	-0.014	-0.004	-0.005	-0.009	0.002	-0.03	-0.018	-0.023	0.007	-0.013	-0.006	-0.001	-0.002	-0.004	-0.01	0.003	0.006	NA	-0.004	0.002	0.001	0.001	0	-0.004	0	0.001	0.001	NA	NA	-0.001	-0.005	-0.005	-0.002	-0.005	-0.004	-0.004	-0.007	-0.006	-0.003	-0.012	-0.006	-0.009	-0.015	-0.012	-0.014	0.006	-0.02	0.027	-0.009	-0.024	0.004	-0.008	-0.015	-0.02	-0.027	-0.016	-0.024	0.008	-0.004	-0.027	-0.035	-0.033	-0.022	-0.001	-0.03	-0.099	-0.013	-0.018	-0.009	-0.041	-0.007	0.001	-0.016	0.005	-0.002	-0.003	-0.01	-0.002	-0.025	-0.038	0.022	-0.005	-0.018	-0.015	0.001	-0.022	-0.02	-0.005	0.004	-0.012	-0.013	-0.007	0.001	-0.002	0.005	0	0.001	-0.013	0.003	-0.005	-0.003	0.005	-0.022	0	0.001	-0.001	-0.004	-0.002	0.005	0.003	0.005	0	-0.001	-0.011	0.02	0	-0.008	-0.007	0.004	-0.008	-0.014	0.006	0.001	-0.004	-0.007	0.006	0	0	-0.001	-0.016	-0.015	-0.007	0	-0.008	-0.003	-0.004	0.002	-0.016	0.005	NA	0.014	0.103	0.187	0.008	-0.025	0.02	0.202	0.038	0.017	0.029	0.007	-0.004	0.025	-0.027	0.025	0.028	-0.044	0.006	-0.001	-0.001	-0.003	0.002	0.038	0.009	0.093	0.069	-0.022	0.157	0.114	0.054	0.114	0.056	0.188	-0.03	0.388	-0.221	0.485	0.054	0.257	0.068	-0.213	0.019	0.153	0.021	-0.116	0.005	0.028	-0.096	-0.09	-0.005	-0.098	-0.991	0.817	-0.079	-0.544	-0.229	0.303	0.147	-0.119	-0.044	-0.114	-0.093	-0.218	-0.094	-0.046	-0.11	-0.079	0.086	-0.084	-0.027	-0.028	0.033	0.021	0.013	0.076	0.031	-0.019	-0.071	0.028	-0.092	-0.061	-0.011	-0.044	-0.074	-0.057	-0.017	0.01	0.002	-0.001	-0.021	-0.042	0.004	0	0.017	0.012	0.068	0.045	0.043	0.074	0.088	0.22	0.159	0.334	0.143	0.604	-0.314	-0.974	0.619	3.881	0.205	-14.577	-1.335	0.253	0.138	0.09	0.137	0.064	0.425	0.314	0	0.084	0.016	-0.028	-0.009	-0.01	-0.028	-0.02	-0.006	-0.005	-0.002	0.02	-0.049	-0.024	-0.031	-0.011	-0.034	-0.022	-0.016	-0.034	-0.019	-0.045	NA	0.652	-0.01	0.096	0.005	-0.142	-0.06	0.026	0.094	0.039	-0.025	0.027	0.029	-0.057	-0.052	-0.056	-0.018	-0.008	-0.025	0.026	-0.001	-0.013	-0.008	-0.007	0.004	0	0.005	-0.014	-0.001	-0.024	0.018	-0.03	-0.012	-0.007	-0.017	0	0	-0.011	-0.001	-0.012	-0.004	-0.025	-0.006	0.011	0.096	0.094	-0.005	3.535	0.14	-0.025	0.145	0.579	-0.112	0.072	-0.359	0.231	-0.005	0.133	0.059	0.013	0.1	-0.102	0.03	-0.008	-0.017	-0.032	-0.019	0.001	-0.01	-0.019	-0.007	-0.01	-0.005	-0.011	-0.006	-0.004	-0.005	-0.002	-0.004	0	-0.006	0	-0.002	0	-0.004	0	0.001	0	0.001	0.001	0	-0.001	0	0	0	0.001	-0.003	0.001	-0.001	-0.002	0.002	0.001	-0.001	-0.002	0.002	0.002	0	-0.004	-0.004	-0.001	-0.003	-0.002	0	-0.005	-0.001	-0.003	0.001	0.001	0	0	0	0	0	0	0	0	0.002	-0.003	-0.002	0	-0.002	0	0.002	0	-0.002	0	0.002	-0.002	0	-0.002	0	0	0	-0.003	0.002	NA	-0.002	0.001	0.001	-0.002	-0.007	-0.006	-0.006	-0.005	-0.001	-0.002	-0.012	-0.003	-0.006	-0.012	-0.004	0.009	-0.006	0.011	0.015	-0.007	0.052	0.018	0.049	0.024	0.252	0.349	0.254	0.142	0.82	-4.208	0.078	-12.082	-12.707	-5.345		-7.339	-6.203	0.683	-0.083	0.017	-0.986	-1.88	-13.358	-23.717	-0.992	-1.538	-0.082	2.019	-0.802	-0.068	-0.04	0.038	-0.019	-0.003	-0.056	-0.015	-0.009	-0.021	-0.004	0.007	-0.013	-0.047	-0.001	0	-0.012	0.004	-0.008	-0.003	0.004	NA	-0.005	-0.003	-0.004	-0.003	-0.002	-0.004	0.002	0.001	0.002	0.001	-0.001	0.001	-0.002	0	0	0	0	0	0	-0.001	-0.001	0.001	0	0	0	0.002	-0.002	0.002	0.002	0	0	0.001	0	0	0	-0.001	-0.009	-0.004	-0.008	-0.002	0	-0.002	-0.002	-0.007	-0.011	-0.004	-0.019	-0.006	0.005	NA	-0.01	-0.005	-0.006	-0.038	-0.06	-0.042	0.021	NA	-0.102	-0.059	-0.08	-0.021	0.017	0.527	-0.216	-0.08	-0.07	-0.271	-0.091	-0.06	-0.136	-0.054	-0.127	-0.049	0.024	0.038	0.023	-0.015	-0.075	-0.033	-0.016	-0.025	-0.011	-0.013	-0.012	-0.008	-0.01	0.003	-0.004	-0.002	-0.005	-0.005	-0.003	-0.005	-0.001	-0.001	0.001	0.001	0	-0.003	-0.001	0	-0.001	-0.001	0.001	0.002	-0.001	0.001	0.002	0.002	0	0	0	0	-0.003	0	0.003	0	0	0	-0.001	0	0	-0.001	-0.005	0.005	-0.003	0	0.001	-0.002	-0.003	0.004	0	0.001	0.002	0	0	0.003	0.001	0	0	-0.002	0.002	0.001	0	0.001	0	0	-0.002	0	-0.002	0	0	-0.003	0.001	-0.004	-0.003	-0.004	0.002	0.001	-0.006	0	0.001	-0.009	-0.005	0.003	0	0	0	-0.005	-0.004	-0.005	0.001	0.001	-0.002	0.001	-0.006	-0.002	-0.007	NA	0	0	0	0	0	0	0.001	0	-0.001	-0.003	0	-0.002	-0.004	0.001	-0.004	0.002	0.002	0.003	0	0	0	0	0	0	0	0	0	0	0	-0.001	0	0	0	0	0	0	0	0	0	-0.001	0	0	0	0	0	0	-0.001	0	0	-0.001	0	0	0	0	0	0	0	0	0	0	0	0.006	0	0	0	0	0	0	0.001	-0.001	0	0	0	-0.002	-0.002	0	0	-0.002	-0.004	0	0	0	0	-0.005	0.001	0.001	0	0	-0.001	0.002	-0.002	0.004	-0.004	-0.005	-0.002	-0.005	0.001	0	0.001	0	-0.002	0.001	-0.001	0.001	0.001	0	0.001	0	0.001	0	0	0	0	0	0.001	0	-0.001	-0.002	0	0.001	-0.001	0	-0.001	-0.001	0.002	0.001	0	0	0	-0.002	-0.006	0.002	0	-0.004	-0.001	-0.007	0.006	0	-0.002	-0.001	0.001	NA	-0.008	-0.001	-0.01	0	-0.002	-0.002	0	-0.003	-0.001	0.001	0	0.001	0.001	0	0	-0.003	0.001	0	0	0.001	-0.001	-0.002	0	0	0	0.003	-0.003	0	-0.003	-0.001	0.001	0	0	0.001	0.002	0	0	0	0	0	0	0	0	0	0	0	0	-0.002	-0.001	-0.003	0.001	0	0	0	0	-0.006	-0.003	-0.006	-0.001	-0.005	0.001	-0.01	-0.001	-0.001	-0.004	-0.006	-0.006	-0.005	-0.005	-0.004	0.004	-0.014	-0.011	-0.008	-0.01	-0.019	-0.001	-0.007	-0.004	-0.033	0.008	-0.011	-0.015	-0.007	-0.018	-0.014	-0.018	-0.012	0.005	-0.001	-0.007	0.002	-0.002	0	0.008	-0.006	0.003	-0.002	-0.01	0.009	0.001	-0.002	-0.006	0.002	0.007	0.001	-0.005	-0.008	0.006	-0.006	-0.002	0.002	0.003	-0.004	-0.009	0.004	0	-0.001	0.003	0	0	0	0.001	-0.001	-0.005	0	0.001	0.004	0.001	0.002	0	-0.002	0	0.003	0	-0.002	0.004	-0.001	0.005	-0.001	-0.004	-0.008	-0.004	-0.029	0.001	-0.017	0.005	-0.002	-0.003	-0.025	-0.011	-0.007	-0.005	-0.001	-0.011	-0.004	-0.009	-0.001	0.01	-0.001	-0.002	0.002	-0.004	-0.005	0.002	-0.003	0	-0.004	0.002	-0.003	0.002	0.001	0.001	0	0	0	-0.001	-0.002	0.001	0	0	-0.001	0	-0.001	0	0	0	0	0	0	0	0	0	0	-0.001	0	-0.008	0	-0.007	0.001	-0.001	-0.004	-0.012	-0.002	-0.009	-0.016	-0.018	-0.01	0.001	-0.019	0	-0.012	-0.005	0.002	NA	-0.036	-0.035	-0.034	-0.043	-0.035	-0.037	-0.051	-0.04	-0.053	-0.025	-0.022	-0.012	0.016	0.004	-0.021	0.008	-0.003	-0.061	-0.058	-0.08	0.057	-0.037	-0.059	0.002	-0.048	-0.016	-0.002	-0.073	-0.121	-0.067	-0.15	0.019	-0.021	-0.003	NA	-0.034	-0.05	-0.073	0.014	-0.02	-0.027	-0.082	-0.032	-0.028	-0.061	-0.052	-0.024	0.008	NA	-0.021	0.001	0.005	0.002	-0.002	-0.007	0.005	-0.001	NA	-0.003	0.001	-0.002	0.002	-0.002	-0.005	-0.001	0.001	0	0	-0.001	-0.003	-0.001	-0.005	-0.002	0	-0.006	-0.005	-0.009	-0.007	-0.008	-0.013	-0.006	-0.013	-0.03	-0.012	-0.017	-0.005	-0.023	0.004	-0.015	-0.025	0.007	-0.016	-0.023	-0.022	-0.024	-0.02	-0.026	0.042	-0.005	-0.037	-0.051	-0.02	-0.026	-0.001	-0.023	-0.026	-0.018	0.007	0.005	-0.002	0.002	0	-0.009	0.01	-0.001	-0.002	0.003	0	-0.002	-0.005	-0.003	0.002	-0.001	-0.004	-0.001	-0.002	-0.017	-0.003	0.006	-0.01	-0.02	0.001	0.002	-0.004	0.003	0.002	-0.003	-0.012	0.007	-0.004	-0.003	-0.005	-0.04	-0.014	-0.008	-0.021	-0.022	-0.032	0.076	0.013	0.013	-0.023	-0.027	-0.034	-0.024	-0.006	-0.015	-0.027	0.008	-0.013	-0.02	0.008	0.003	-0.008	-0.005	0.007	0	0	0	-0.01	-0.012	-0.004	0.003	0.001	-0.001	0.002	0.001	0	0.001
ILE C:350	0	0	0	0	0	0	0	0	0	0	0	0	0	0	0	0	0	-0.001	0	0	0	0	0	0	0	0	0	0	0	0	0	0	0	0	0	0	0	0	0	-0.001	0	0	0	0	0	0	-0.001	0	0	-0.001	0	0	0	0	0	0	0	0	0.001	-0.001	0	0	0	0	0	0	0	0	0.001	-0.001	0	0	0	-0.002	0	-0.001	0	0	0.001	-0.001	0	0	-0.002	0.001	-0.001	0.001	0	0	0	0	0	0	0	0	0	0	0	0	0	0	0	0	0	0	0	0	0	0	0	0	0	0	0	0	0.001	0	0	0	0	0	0	0	0	0	0	0	0	0	0	0	0	0	0	-0.001	-0.001	0.001	0	-0.001	-0.002	-0.001	0.001	NA	-0.001	-0.001	0.004	-0.003	0	0	0	0	0	0	0	0	0	0	0	-0.001	0	0	0	0	0	0	0	0	0	0	0	0	0	0	0	0	0	0	0	0	0	0	0	0	0	0	0	0	0	0	0	-0.001	0	-0.001	0	0	0	0	0	0	-0.001	-0.001	-0.001	-0.001	0	0	0	0	0	0	0	0	0.001	0	0	0	0	0	0	0	0	0	0	0	0	0	0	0.001	0	0	0	0	0	0	0	0	0	0	0	0	0	0	0	0	0	0	-0.001	0	0	0	0	0	0	0	0	0	0.001	0	0	0	0	0	0	0	0	0	0	0	0	-0.001	0.001	0.001	0	0.001	0	-0.001	0	0.001	0	-0.001	0.001	0	0.001	0	0	0	0.001	-0.002	-0.001	0	0	-0.001	0	-0.001	0	0	0	0	-0.001	0	0	0	0.001	0	0	0	-0.001	-0.001	0	0	-0.001	-0.001	0.001	0	0.001	0	0	0	0	-0.001	-0.001	-0.001	0	0	0	-0.001	0	0	0	0	0	0	0	0	0	-0.001	-0.001	0	-0.001	0	-0.002	0	-0.001	0	0	-0.001	-0.001	0	0	0	-0.002	-0.001	0	-0.001	0	0	0	-0.001	-0.004	0	0	0.002	0	0	0	0	0	0	0	0	0	0.002	0	0	0	0	0	0	0	0	0	0	0	0	-0.001	0.001	-0.001	-0.001	0	0	0	0	0	-0.002	0	0	0	0	0	0	0	0	-0.001	0.004	-0.003	0.003	-0.002	-0.001	-0.001	-0.002	0.001	-0.001	-0.002	0.006	-0.003	-0.001	-0.045	0.016	-0.02	-0.021	-0.013	0.008	0.05	-0.01	-0.027	0.011	-0.031	-0.002	-0.011	-0.004	-0.001	-0.002	0	0	0.008	-0.004	-0.001	-0.001	-0.002	-0.001	-0.001	-0.002	0	-0.001	0.002	-0.001	0	0	0	0	0	0	0	0	0	0	0	0	0	0	0	0	0.001	0	-0.001	0	0	-0.001	-0.001	0	0	0	0	0.001	0	-0.001	0	0	0	0	0	0	0	0.001	-0.001	0	0	0	0	0	-0.001	0	0	0	0	0	-0.001	0	0	0	0.001	-0.001	0	0	0	0	0	0.001	0	0.001	0	0	0	0.001	0.001	0	0	0	-0.001	0	0	0	0.001	0	0	0	0	0	0	0	0	0	0	0	0	0.001	0	0.001	NA	0	0	0	0	0	0	-0.004	0	0.001	0.002	0	0.001	-0.001	-0.001	-0.002	-0.001	0	-0.002	0	0	0	0	0	0	0	0	0	0	0	0.002	0	0	0	0	0	0	0	0	0	0.002	0	0	0	0	0	0	0.001	0	0	0.002	0	0	0	0	0	0	0	0	0	0	0	0	0	0	0	0	0	0	-0.001	0.001	0	0	0	0.001	0	0	0	0	0	0	0	0	0	-0.001	0	0	0	0	0	-0.001	0	0	0	-0.001	0.002	0	-0.002	0	0	0	0	-0.001	-0.002	0	0	0	0	0	-0.003	0	0	0	0	0	-0.001	0	0.001	0	0	-0.001	-0.002	0	0.001	0	0	0	0	0	0	0	0	0	0	0	0	0.001	0	0	0	0	0	NA	0.002	0	0	-0.001	0	0	0	0	0	0	0	0	0	0	0	0.001	0	0	0	-0.001	0	0.001	0	0	0	-0.001	0.001	0	0.001	0	0	0	0	0	-0.001	0	0	0	0	0	0	0	0	0	0	0	-0.002	0.001	0	0	0	0	0	0	0	0	-0.001	0.002	0.002	0.001	0	0.008	-0.001	0.001	0	0.006	0.043	-0.012	0.009	0.013	-0.016	0.055	0.043	0.052	0.043	0.039	0.083	0.085	0.012	0.146	0.097	0.071	-0.001	0.019	0.294	0.05	0.013	0.052	0.019	0.067	0.532	0.503	2.118	0.667	0.133	-2.044	0.621	-6.638	0.084	-0.745	1.472	0.939	1.438	0.219	-0.174	-0.291	0.406	0.997	0.039	0.329	0.237	0.249	0.01	0.163	0.427	0.062	-0.082	0.046	0.057	0.005	-0.011	0.008	-0.001	-0.057	0.208	0.139	0.371	-0.729	0.776	-0.499	0.939	1.194	0.375	-0.071	-0.09	0.043	-0.021	-0.001	0	0.089	0.234	0.126	-0.124	NA	0.137	0.304	0.132	0.763	0.13	0.763	0.539	0.678	0.044	0.024	0.339	-0.044	0.115	-0.064	-0.179	-0.004	0.008	-0.016	0.011	0.013	-0.014	-0.013	0	0.017	-0.008	0.023	-0.013	-0.007	-0.001	0	0	0	0.002	0	0	0	0	0.003	0	0.002	0	0	0	0	0	0	0	0	-0.001	0	-0.001	0	0.002	0.002	0.005	-0.001	0.001	0.006	0.031	-0.005	0.067	0.034	0.007	0.081	0.014	0.035	-0.014	0.004	-0.035	-0.021	NA	-0.02	0.032	0.015	0.217	0.015	0.025	-0.011	-0.008	-0.061	-0.014	0.019	-0.025	-0.011	-0.018	-0.002	-0.004	0	0.005	-0.011	-0.004	0.002	-0.011	-0.001	0	0	0.003	-0.002	0.001	0.002	0	-0.001	-0.001	0	0	NA	-0.001	0.03	0.014	0.012	0.01	0	-0.017	-0.01	0.027	0.106	-0.014	0.029	-0.016	-0.053	-0.005	-0.01	-0.004	-0.001	-0.001	-0.001	-0.003	0.004	NA	-0.001	0	0	0	0	0.002	0	0	0	NA	NA	0	-0.001	0	-0.002	0	0	0.003	0.008	0.001	-0.005	0	-0.002	-0.002	0.009	0.006	0.004	-0.004	0.012	0.029	-0.011	0.006	0.046	0.04	0.01	0.042	0.009	-0.012	-0.008	0.014	0.011	0.053	0.046	0.049	0.036	-0.056	-0.006	0.085	0.025	-0.022	-0.012	0.005	0.004	0	0.005	-0.003	-0.001	0.011	-0.003	-0.001	0.042	0.03	0.028	-0.05	0.005	-0.001	-0.018	0	0.019	-0.012	-0.013	0	0.011	-0.007	0	-0.001	-0.003	0	0	0.001	-0.002	0	0	-0.003	0.003	-0.009	-0.001	-0.002	0	0	-0.001	0	-0.001	0	0	0	0	0	0	-0.003	0	0	0.011	-0.002	0	0.001	-0.004	0.001	0	0	0	0.007	0.015	-0.002	-0.005	-0.001	-0.006	-0.001	-0.001	0.004	0.001	NA	0.027	0.206	0.34	0.009	-0.058	0.031	0.069	0.079	0.062	0.093	0.017	0.047	0.083	-0.07	0.026	0.099	-0.097	-0.017	-0.001	-0.001	0.003	0.008	0.086	0.02	0.182	0.18	-0.041	0.387	0.313	0.146	0.171	0.145	0.17	-0.721	0.546	-0.736	0.108	-10.448	0.813	0.35	-9.833	NA	0.147	1.223	0.965	0.82	-0.227	0.367	0.184	0.801	0.434	0.366	0.217	0.331	0.82	0.064	-0.032	0.003	-0.15	0.069	-0.067	0.107	0.125	-0.089	0.036	0.042	0.135	0.057	0.225	-0.129	0.11	0.413	0.152	0.069	0.877	0.452	0.118	0.34	0.196	-0.044	-0.128	-0.278	-0.093	0.028	-0.047	-0.016	-0.002	0	-0.001	-0.009	-0.002	-0.031	0.016	0.07	0.094	0.213	0.108	0.13	0.199	0.213	0.489	0.379	1.049	0.291	0.874	0.186	-1.107	0.689	2.616	-2.587	-22.3	-2.64	-0.47	0.364	0.339	0.317	0.214	0.968	0.676	-0.019	0.309	0.009	-0.005	0	-0.057	-0.057	-0.042	-0.003	-0.003	0.053	0.162	-0.068	-0.008	0.037	-0.025	0.008	-0.018	0.025	0.122	0.084	-0.085	NA	0.336	0.275	0.43	0.222	-0.28	0.055	0.025	0.33	0.203	-0.046	0.13	0.13	-0.075	-0.108	-0.04	0.018	-0.028	-0.006	0	0.055	0.008	-0.008	-0.001	0.001	0	-0.003	0	0	0.012	0.087	-0.07	0.014	0.001	-0.028	-0.009	-0.002	-0.007	-0.004	-0.003	0.023	-0.016	0.062	0.124	0.539	0.529	1.373	3.882	0.064	0.149	0.698	0.97	0.052	0.361	0.346	0.414	0.112	0.312	0.305	0.165	0.333	-0.185	0.162	0.007	-0.015	-0.011	-0.016	0.04	-0.006	-0.016	0.017	-0.027	0.011	-0.016	-0.005	-0.001	0	-0.002	0.001	0	0	-0.001	0	-0.001	0.003	-0.001	0	0	0	0	0	0	0	0	0	0	0	0	0	-0.001	0	0	0	-0.003	-0.003	0.005	-0.003	0	0.001	-0.002	0	-0.003	-0.001	0.004	0	0.001	-0.001	0	0	0	0	0	0	0	0	0	-0.002	0.002	0.002	0	0.002	0	-0.002	0	0.002	0	-0.002	0.002	0	0.002	0	0	0	0.002	-0.002	NA	0	0	-0.003	0	0.012	-0.004	-0.004	0	-0.002	0.015	-0.016	0.022	0.007	-0.027	0.007	0.06	-0.016	0.101	0.07	-0.018	0.158	0.119	0.137	0.138	0.642	0.615	0.515	0.258	1.044	0.923	0.45	-1.95	2.307	-5.392	-7.339		-26.915	-6.516	-0.129	8.544	5.08	-20.756	-6.343	-2.46	0.408	-0.427	0.816	1.363	-0.139	0.31	-0.06	0.36	-0.202	0.175	-0.068	-0.023	0.034	0.008	-0.072	0.04	0.022	-0.034	0.002	-0.007	0.002	-0.002	-0.004	-0.006	0.001	NA	-0.001	-0.001	0.002	-0.001	-0.001	0	0	0	0	0	0	0	0.002	0	0	0	0	0	0	0	0	0	0	0	0	-0.002	0.001	-0.001	-0.001	0	0	0	0	0	0	0	-0.002	0	0	0	0	-0.001	-0.001	0.003	0.014	-0.007	-0.001	-0.007	0.002	NA	0.002	-0.002	0.001	-0.008	0.02	-0.019	-0.037	NA	0.02	-0.025	-0.004	-0.044	0.265	0.109	0.023	-0.134	0.225	0.13	0.281	0.073	0	0.098	-0.034	-0.01	0.067	0.043	0.094	0.032	-0.086	-0.012	-0.01	-0.033	0.011	-0.006	0.013	-0.01	0.007	0.009	-0.008	-0.002	0.002	0	-0.001	-0.001	-0.001	-0.001	0	0	0	-0.001	0	0	0	0.003	0	-0.002	0	0	-0.002	-0.002	0	0	0	0	0.002	0	-0.003	0	0	0	0	0	0	0	0.003	-0.004	-0.001	0	0	-0.001	-0.001	-0.002	0	0	0	0	0	-0.003	0	0	0	0.002	-0.002	0	0	0	0	0	0.002	0	0.002	0	0	-0.001	0.003	0.002	-0.001	-0.001	0.001	-0.003	0.001	-0.001	0.001	0.004	-0.003	0.001	0	0	0	-0.001	-0.001	0.002	-0.002	0	-0.001	0	0.005	-0.001	0.007	NA	0	0	0	0	0	0	-0.001	0	0	0	0	0	-0.001	0	-0.001	0	0	-0.001	0	0	0	0	0	0	0	0	0	0	0	0.001	0	0	0	0	0	0	0	0	0	0.001	0	0	0	0	0	0	0.001	0	0	0.001	0	0	0	0	0	0	0	0	0	0	0	0.001	0	0	0	0	0	0	-0.001	0.001	0	0	0	0.001	0	0	0	0	-0.001	0	0	0	0	-0.003	0	0	0	0	0	-0.002	0	0.001	-0.001	-0.001	0.002	-0.001	-0.001	0	0	0	0	0	-0.002	0	0	0	0	0	-0.001	0	0	0	0	0	-0.001	0	0.001	0	0	-0.001	-0.001	0	0.001	0	0	0	0	0	0	0	-0.001	0	0	-0.001	0	0.002	0.001	0	0	0	0	NA	0	0	-0.001	0	0	0	0	0	0	0	0	0	0	0	0	0.002	0	0	0	-0.002	0	0.002	0	0	0	-0.002	0.002	0	0.001	0	0	0	0	0	-0.001	0	0	0	0	0	0	0	0	0	0	0	-0.001	0.001	0	0	0	0	0	0	0	-0.001	-0.001	-0.001	-0.001	-0.001	0	-0.001	0	0	-0.001	-0.001	-0.001	-0.001	0	-0.001	0.001	-0.001	-0.003	-0.001	-0.001	-0.001	0.001	-0.001	-0.001	0.01	-0.005	-0.002	-0.003	-0.003	0	-0.003	-0.001	-0.007	0	0	-0.001	0	0	0	0.001	-0.001	0	0	-0.001	0.001	0	0	-0.001	0	0.001	0	-0.001	-0.001	0.001	-0.001	0	0	0	-0.001	-0.001	0.001	0	0	0	0	0	0	0	0	0	0.002	-0.001	-0.001	0	-0.001	0	0.001	0	-0.002	0	0.001	-0.002	0	-0.002	0	0	-0.001	-0.002	0.001	-0.003	-0.005	-0.008	0.001	-0.001	0.011	-0.005	-0.002	0	-0.001	-0.001	-0.002	-0.001	0	0.002	0	0	0	-0.001	-0.001	0	-0.001	0	-0.001	0.001	0	0.002	0	0	0	0	0	0.001	0	0	0	0	0.001	0	0.001	0	0	0	0	0	0	0	0	0	0	0	0	-0.001	0	-0.001	0	0	-0.001	-0.001	0	0	0.001	-0.004	0.001	0.003	0.004	0	-0.004	-0.006	-0.001	NA	-0.003	0.007	-0.002	0.026	-0.005	0.042	-0.013	-0.01	-0.025	-0.004	0.042	-0.04	-0.008	-0.005	-0.004	0.001	0	-0.005	0	0.044	0.047	-0.028	-0.009	0	0.001	0.002	-0.006	0.017	0.027	0.132	0.048	-0.016	-0.025	-0.013	NA	0.003	0.126	0.079	0.195	0.023	-0.023	0.021	-0.085	0.007	0.044	-0.067	0.011	-0.005	NA	-0.001	-0.003	0.001	0	0	-0.001	0.001	0.002	NA	-0.001	0	0	0	0	0.001	0	0	0	0	0	0	0	-0.001	0	0	-0.001	0.001	0.003	-0.001	-0.003	-0.002	-0.003	-0.001	-0.002	0	0.002	-0.003	0.016	0.006	-0.008	0.001	0.027	0.006	0.01	0.03	-0.007	-0.012	-0.007	-0.005	-0.001	0.013	0.014	-0.006	0.01	-0.007	-0.008	0.003	-0.001	-0.008	0.004	0.002	0	0	-0.001	0.001	-0.001	0	0.002	0	0	-0.001	0	0	0	-0.001	-0.001	0	-0.001	-0.001	0.001	-0.002	-0.001	0.001	0	0	0	0	0	-0.001	0	0	0	-0.003	0.001	-0.014	-0.002	-0.003	-0.001	0.004	-0.004	-0.022	-0.002	-0.005	-0.006	0.048	-0.05	-0.008	0.001	-0.01	-0.002	-0.003	0	-0.001	0.001	-0.001	-0.001	0.001	0	0	0	-0.001	-0.002	-0.001	0.001	0	0	0	0	0	0
ASP C:351	0	0.001	-0.001	0	0.002	-0.001	-0.244	0.001	0.001	0	0.002	0.232	0	0	-0.224	0	0	-0.261	0	-0.002	0.002	0	0	0.001	-0.002	0	0.002	0.001	0.002	0.214	0.002	0.002	0	0.001	0.002	0.002	0.001	0.002	0.003	0.237	0	0.001	0.004	0	0.001	0.001	0.259	-0.001	0.002	0.272	-0.001	0	-0.002	-0.002	0	0	-0.006	-0.004	0.004	0.001	0.002	0	-0.003	-0.004	-0.003	0.003	-0.001	0	-0.269	0.284	0.004	0.002	0.002	0.3	0	0.002	0.001	0	0	0.002	0.003	0.004	0.001	-0.326	0.001	0.003	-0.003	-0.002	0.002	-0.314	-0.001	0.001	0	-0.001	0.286	-0.001	-0.25	-0.001	-0.001	-0.001	-0.001	-0.001	-0.284	0	-0.004	-0.002	0	-0.001	-0.252	-0.001	0.001	0.001	0.002	-0.001	-0.249	0.001	0.24	0	0.001	-0.225	-0.25	0.001	0.228	-0.001	-0.001	0	0	-0.001	0	0	-0.002	0	0.001	-0.003	-0.003	0.335	-0.004	0	0.001	-0.001	0	NA	0.318	-0.006	-0.008	-0.001	-0.003	-0.003	-0.002	-0.003	-0.001	-0.003	-0.002	-0.002	-0.002	-0.001	-0.001	0.297	0	-0.001	-0.002	-0.288	0	0.26	0	-0.001	0	-0.242	0.28	0.001	0.263	-0.003	-0.002	-0.003	-0.003	-0.002	-0.25	-0.004	-0.002	0	0	0	-0.002	0.002	-0.002	0	0.003	-0.003	-0.288	0.265	-0.001	0	0.001	-0.001	-0.002	-0.009	0.003	0.002	-0.001	-0.004	0	-0.001	-0.002	-0.002	-0.001	-0.001	-0.005	-0.001	-0.001	-0.002	0.263	-0.002	-0.002	-0.002	-0.001	0	-0.001	-0.002	-0.001	0.001	-0.001	-0.002	-0.003	-0.001	-0.001	0.242	-0.001	-0.003	-0.001	-0.001	0	-0.002	0.002	0.002	0.001	0	0	0.004	0.001	0.001	0.001	0.003	0.002	0.002	-0.251	-0.001	-0.001	0.002	-0.001	0.002	-0.001	-0.001	-0.002	-0.001	0.213	-0.004	-0.001	-0.001	-0.002	-0.001	-0.001	0.001	-0.001	-0.001	0	0	-0.002	-0.214	0.197	0.211	0	0.194	0	-0.187	-0.001	0.204	0	-0.198	0.204	-0.002	0.21	0.001	-0.001	0.002	0.227	-0.25	-0.002	-0.001	0	-0.239	0.001	0.001	0.001	0.003	0.003	0.001	0	0.001	0.001	0.001	0.254	0	0.001	0	-0.004	0	0.001	-0.249	0.001	0	0.251	-0.001	0.295	0	-0.002	0	0.001	0.001	0.281	-0.003	-0.001	0.001	-0.001	0.253	0	0.233	-0.003	0.001	-0.002	0.001	-0.001	0.005	0.004	0.001	0.001	0	-0.005	-0.001	0.003	0	-0.003	0	0	-0.001	-0.002	0.345	-0.001	-0.002	-0.339	0	-0.001	-0.003	-0.002	-0.002	-0.001	-0.003	-0.316	0	-0.003	0.282	-0.001	-0.001	-0.002	-0.001	-0.001	-0.002	-0.002	-0.001	-0.002	0.247	-0.001	-0.001	0	-0.001	0.001	0.001	-0.001	0.001	0	-0.001	-0.001	0.001	-0.21	0.202	-0.223	-0.212	0.002	0	0	0.002	0.002	-0.258	0.002	0.002	0.001	0.002	0.002	0.003	0.001	0.005	0.002	-0.004	0.003	-0.001	0.003	0.005	0	0.004	0	-0.004	0.007	0	0.003	0.4	-0.453	-0.013	-0.01	0.008	0.003	-0.008	0.368	-0.009	0.013	-0.016	0.015	-0.016	0.004	-0.001	-0.001	-0.004	-0.002	-0.006	-0.009	-0.002	-0.002	0.001	-0.003	0	-0.285	-0.324	0	-0.002	0.287	-0.003	-0.002	-0.003	-0.006	-0.003	-0.002	-0.002	-0.003	-0.002	-0.002	-0.003	-0.002	-0.002	-0.002	-0.003	-0.002	-0.001	0.213	-0.002	-0.216	-0.002	-0.002	-0.211	-0.196	-0.002	-0.001	0.002	0.002	0.196	-0.001	-0.197	0	-0.001	-0.002	0.001	0	0	0	0.203	-0.205	0	0.001	0	0	0	-0.214	-0.001	0	0	0	0.002	-0.2	-0.001	0.002	0.001	0.196	-0.203	-0.001	0	0	0.001	0.001	0.239	0.003	0.216	0.003	-0.001	0	0.256	0.245	0.001	-0.001	0	-0.234	-0.001	-0.001	0	0.231	-0.001	0	0	-0.002	0	-0.001	-0.001	0	0	-0.001	0	0.002	0.21	0.001	0.228	NA	-0.004	0.005	-0.003	0	0.002	-0.002	-0.411	0.003	-0.013	-0.009	-0.014	0.4	-0.006	-0.005	-0.392	-0.004	-0.005	-0.394	0.001	-0.003	-0.002	0.005	-0.003	0.002	-0.001	-0.001	0.001	-0.006	0.001	0.298	-0.002	-0.001	-0.003	-0.002	-0.001	0	-0.002	-0.002	-0.001	0.249	-0.002	-0.002	-0.001	-0.003	-0.002	-0.001	0.223	-0.003	-0.001	0.251	0.002	-0.002	0.001	0	-0.001	-0.003	0	0.002	-0.002	-0.002	-0.001	-0.001	-0.002	0.001	0.002	0	0.001	0.003	-0.216	0.214	0	0.002	0.003	0.227	0.001	0.004	0	-0.002	0	0.001	0.002	0	0.002	-0.256	0.001	-0.004	0.002	-0.003	-0.004	-0.279	-0.004	0.001	0	-0.001	0.359	-0.001	-0.324	-0.001	0.001	0	-0.003	0	-0.313	-0.001	-0.004	-0.001	-0.001	-0.004	-0.358	-0.002	-0.002	0	-0.002	0.001	-0.25	0.002	0.252	0.001	0.002	-0.283	-0.26	0.002	0.297	0.001	0	0	0.005	0	-0.002	0.002	-0.002	0.004	-0.003	0.001	0.001	0.319	-0.001	-0.002	0.004	0.003	0.003	NA	0.329	-0.001	-0.004	-0.001	-0.002	-0.002	-0.003	-0.002	-0.001	-0.002	-0.003	-0.002	-0.002	-0.002	-0.002	0.237	0.001	0.003	-0.002	-0.248	-0.003	0.288	-0.001	0.005	0.002	-0.248	0.258	0.004	0.24	0	-0.001	-0.001	-0.001	0	-0.231	0.002	0	-0.002	-0.001	0.004	-0.002	0	-0.001	-0.003	0.002	0.001	-0.281	0.261	0.003	0.003	0.003	0.004	0.002	-0.002	-0.003	0	0.003	0.001	0.002	0.005	0.005	0	0.004	0.006	0.008	0	0	0.009	0.427	0	-0.006	-0.002	-0.002	-0.006	-0.002	-0.007	-0.011	-0.015	0.004	-0.038	0.004	-0.013	-0.004	0.577	-0.123	-0.016	-0.021	-0.029	-0.022	-0.043	-0.204	-0.697	-2.161	-0.212	-0.315	3.34	-2.334	-14.389	-1.018	1.222	-0.196	-0.198	-2.125	0.595	-0.007	0.092	-0.097	-0.63	0.256	-0.152	-0.035	-0.145	1.116	-0.081	-0.463	0.159	0.021	-0.013	-0.003	-0.033	0.004	0.013	-0.02	0.005	-0.112	-1.008	0.925	1.547	-1.286	0.93	0.194	-2.417	-0.197	0.866	0.011	-0.758	0.702	0.006	0.597	-0.099	-0.087	-0.202	0.969	NA	0.007	-0.089	-0.062	-1.547	-0.084	-0.664	-0.091	-0.097	0.028	0.001	-0.168	0.034	-0.034	-0.008	0.733	-0.011	-0.018	-0.012	0.001	-0.011	-0.008	-0.579	-0.007	-0.01	0.436	-0.009	0.371	-0.004	-0.01	-0.001	0.001	0.001	0.308	0.002	-0.001	-0.002	0.002	0.298	-0.002	0.295	-0.006	0.001	0.001	-0.002	0	0	-0.004	0	-0.001	0.002	0.001	0.003	0.008	0.004	0.001	0.003	-0.001	0.003	-0.003	0.402	-0.001	-0.003	-0.414	0	0.009	-0.007	0	-0.01	-0.002	0.008	NA	0.028	-0.013	0.461	-0.061	-0.037	-0.019	-0.02	-0.03	0	-0.003	-0.009	0.016	0.484	0.015	-0.001	0.004	-0.003	-0.014	0.007	-0.008	-0.014	-0.003	0.008	0.004	0.002	-0.41	0.338	-0.322	-0.346	0.001	-0.003	0.005	-0.005	-0.001	NA	0.001	-0.019	-0.018	-0.005	0.378	-0.004	0	0.002	-0.01	-0.017	-0.008	-0.011	-0.005	0.013	-0.001	-0.001	0.003	0.01	-0.007	-0.005	-0.003	0.379	NA	0	0.001	-0.001	-0.001	-0.001	0.277	0.001	0	0.001	NA	NA	-0.003	0.004	0.004	0.003	0.002	0.004	0.002	0	0.002	0.002	-0.001	0.001	-0.39	-0.368	-0.002	-0.002	0.387	-0.007	0.004	-0.003	-0.009	-0.005	-0.005	-0.001	-0.012	-0.007	0.001	-0.004	-0.003	-0.002	-0.013	-0.013	-0.02	-0.012	0.486	-0.007	-0.614	-0.003	0	-0.478	-0.626	-0.005	-0.006	-0.004	0.005	0.473	0.006	-0.444	0.011	-0.006	-0.018	-0.002	-0.005	-0.023	-0.015	0.514	-0.587	-0.02	-0.011	-0.005	-0.011	-0.013	-0.445	-0.002	-0.006	-0.003	-0.004	0.009	-0.368	-0.003	0.004	-0.001	0.383	-0.363	-0.004	-0.003	0.005	0.005	0.006	0.367	0.002	0.356	0	0.002	0.001	0.355	0.338	0.006	0.003	0.004	-0.354	-0.004	0.007	0.002	0.419	0.001	0.003	-0.001	-0.003	0.007	0.002	0.003	0.008	0.013	0.007	0.007	0.006	0.613	0.001	0.61	NA	-0.006	0.01	0.021	0.033	0.014	0.002	-1.029	-0.002	0.002	-0.004	-0.009	0.59	-0.019	-0.005	-0.533	-0.024	-0.005	-0.469	0.003	-0.005	-0.001	0.001	-0.016	0.012	-0.014	0.04	0.009	0.094	0.085	1.019	-0.177	-0.235	-0.461	-0.444	-0.48	-0.125	-1.445	-0.088	0.31	1.377	-1.278	-0.112	0.249	-0.621	-0.525	-0.119	0.937	-0.174	-0.107	0.806	-0.09	-0.74	0.242	-0.108	-0.321	-0.001	0.111	0.042	0.012	-0.025	0.006	-0.049	-0.085	0.019	-0.014	-0.056	-0.049	0.011	-0.818	0.651	-0.038	-0.1	-0.034	0.575	-0.294	-0.086	-0.037	-0.121	-0.066	-0.03	0	0.06	-0.001	-0.506	-0.006	-0.003	0.011	0.003	0.003	-0.442	-0.018	0.02	0.003	-0.002	0.505	-0.009	-0.518	0.009	0.004	0.008	-0.031	0	-1.356	0.041	-0.01	0.022	0.111	0.121	-2.431	-0.48	-0.604	-0.237	0.363	-0.063	-0.796	0.016	0.63	-0.146	-0.035	-0.65	-0.673	-0.014	0.614	-0.023	-0.011	-0.02	-0.009	-0.009	-0.009	-0.009	-0.039	-0.005	0	-0.029	0.012	0.437	0	-0.012	-0.054	-0.028	0.02	NA	0.879	-0.07	-0.084	-0.06	0.034	-0.042	-0.012	-0.058	-0.011	0.003	-0.033	-0.038	-0.018	0.01	-0.007	0.45	0.005	-0.007	0	-0.427	-0.015	0.441	-0.007	0	-0.005	-0.378	0.391	0.003	0.41	-0.014	0.007	-0.007	-0.005	-0.002	-0.408	-0.003	0.001	0.003	-0.011	0.005	-0.005	-0.031	-0.022	-0.15	-0.164	-0.432	-4.039	0.964	-0.112	-0.406	-0.023	0.1	-0.091	-0.171	-0.104	0.023	-0.052	-0.063	-0.038	-0.054	-0.003	-0.028	-0.015	-0.018	-0.013	-0.018	-0.018	-0.008	0.447	-0.016	-0.014	-0.009	-0.007	-0.006	-0.006	-0.006	-0.006	-0.009	-0.004	-0.006	-0.009	-0.004	-0.003	0.307	-0.003	-0.006	-0.003	-0.002	-0.001	-0.002	0.003	0.002	0.004	0.003	0.003	0.005	0.004	0.003	0.002	0.008	0.01	0.001	-0.372	0.006	-0.012	-0.003	-0.005	0	-0.005	-0.007	-0.003	-0.003	0.361	-0.011	-0.005	-0.003	-0.005	-0.003	-0.003	0	-0.004	-0.003	0.001	-0.002	-0.002	-0.265	0.275	0.27	0.001	0.269	-0.001	-0.259	0	0.238	-0.001	-0.254	0.243	0.001	0.231	-0.001	0.001	-0.002	0.283	-0.276	NA	0.006	0.004	-0.295	0.001	0	0.004	0.003	0.005	0.006	0.003	0.005	0.003	0.003	0.469	0.008	0.005	0.009	-0.007	0.009	0.01	-0.639	-0.011	-0.04	0.68	-0.193	0.918	0.027	0.126	-0.217	-1.121	-0.287	2.245	-2.106	-5.055	-6.203	-26.915		-23.871	-19.447	-111.676	-24.388	-17.542	-3.939	NA	-0.122	0.197	-0.409	-0.921	0.217	-0.03	0.008	-0.104	0.031	-0.05	-0.017	-0.019	-0.023	-0.01	0.508	-0.027	-0.017	-0.48	-0.011	-0.01	-0.01	-0.003	-0.007	-0.004	-0.003	NA	-0.003	-0.004	0.311	-0.004	-0.007	-0.004	-0.003	-0.003	-0.003	-0.003	0.002	0	0.248	0.001	0	-0.002	-0.001	-0.001	0.003	-0.001	-0.002	0.001	0	-0.001	-0.001	-0.228	0.213	-0.227	-0.213	0.001	-0.003	0.001	0	0.002	0.001	0.002	0.001	0.006	0.001	0.004	0.004	0.003	0.004	0	0.001	0.005	-0.001	0.007	0.007	NA	0.004	0.006	-0.003	-0.018	-0.022	-0.006	0.486	NA	-0.038	-0.002	-0.012	0.005	-0.051	0.698	-0.035	0.014	-0.069	-0.123	-0.087	-0.034	-0.065	-0.047	-0.04	-0.027	-0.01	-0.003	-0.019	-0.022	-0.012	-0.014	-0.013	-0.471	-0.395	-0.013	-0.013	0.421	-0.01	-0.006	-0.009	-0.006	-0.005	-0.005	-0.003	-0.004	-0.004	-0.003	-0.003	-0.003	-0.003	-0.003	0	-0.003	-0.002	0.267	-0.002	-0.26	-0.001	-0.002	-0.242	-0.252	-0.001	-0.001	-0.002	0.002	0.261	0	-0.27	0.002	0	-0.002	0	0.001	0.001	-0.001	0.299	-0.337	-0.001	0	-0.002	-0.002	-0.001	-0.276	-0.004	-0.001	-0.001	-0.002	0.001	-0.273	-0.001	0.003	0.002	0.229	-0.231	-0.001	0	0	0.001	0.002	0.249	0.004	0.246	-0.001	0.001	0.003	0.29	0.288	0.004	0.003	0.005	-0.29	0.001	0.006	0.006	0.354	0.004	0.007	0.005	0.001	0.005	0	-0.001	-0.001	0.001	0	0.002	0.003	0.374	0.003	0.44	NA	0	0.001	0.001	0	-0.002	-0.001	-0.232	0	0.001	0	0	0.246	0	0.001	-0.245	0.001	0	-0.302	0.003	-0.002	0.002	0.001	0	0.001	-0.001	0	0	0	0.001	0.194	0	0	-0.001	0	0	0	0	0	0.001	0.191	-0.001	0	0.002	0	-0.001	0	0.184	0	0	0.196	0	0	0	0	0	0	0	-0.001	-0.001	0.001	-0.001	0	-0.002	0	0	0.001	0	0.002	-0.188	0.198	0.003	0.002	0.002	0.215	0.002	0.005	0.002	0	0.002	0.003	0.004	0.003	0.003	-0.276	0	0	-0.002	-0.005	-0.003	-0.305	0	-0.002	-0.003	-0.004	0.303	-0.003	-0.266	-0.003	-0.002	-0.003	-0.003	-0.002	-0.248	-0.002	-0.005	-0.002	-0.002	-0.002	-0.226	-0.001	-0.001	0	0	-0.001	-0.211	0.002	0.211	0.001	0.002	-0.217	-0.227	0.003	0.224	0.001	0.001	0.002	0.004	0.001	0.001	-0.001	0	0.002	-0.004	0.002	-0.005	0.345	-0.002	-0.002	0.003	0.001	0	NA	0.263	-0.001	-0.003	0	-0.001	-0.003	-0.001	-0.002	-0.002	-0.002	-0.001	-0.001	-0.002	-0.002	-0.002	0.25	0.002	0.003	-0.001	-0.274	0	0.282	0.001	0.001	0.002	-0.276	0.291	0.001	0.251	-0.001	-0.002	-0.003	-0.002	-0.001	-0.235	-0.001	-0.001	-0.002	0.001	0.002	-0.002	0.001	0	-0.001	0.002	-0.001	-0.225	0.218	0.002	0.002	0.002	0.001	0.003	-0.004	0.001	0.002	0.001	0.001	0.002	0.001	0.001	0	0.002	0.002	-0.002	0.002	0.001	-0.001	0.314	0.001	0.001	-0.002	0.001	0.002	0	-0.003	0.001	0.004	0.001	-0.009	0.005	0	0	0.383	-0.001	-0.001	-0.002	0.004	-0.002	-0.002	0.001	0	0.002	-0.002	-0.001	0.003	0	-0.001	-0.002	-0.001	0.001	0	-0.291	-0.001	0	0	0	0	0.002	0.001	0	0.001	0.27	0.001	-0.001	0.001	0	0	0.001	0.002	-0.001	-0.002	0.001	0.002	-0.002	-0.332	0.281	0.313	-0.001	0.268	0	-0.263	-0.002	0.296	-0.004	-0.308	0.361	-0.007	0.34	0.003	-0.004	0.002	0.347	-0.426	-0.006	-0.005	0.002	-0.351	-0.001	-0.009	-0.001	0.004	-0.003	0.001	-0.004	0	-0.003	-0.001	0.285	-0.003	-0.002	-0.002	0.001	-0.003	-0.001	-0.258	0.001	-0.002	0.253	-0.002	0.258	-0.001	-0.003	0	0	-0.001	0.23	0.001	0	-0.001	0.001	0.199	-0.001	0.192	-0.003	-0.002	0	-0.002	0	0.001	0	0.002	0	0.002	-0.002	0.001	0.001	0.002	0.002	0.004	0.002	0.002	0.001	0.33	-0.001	-0.002	-0.343	0.001	0.002	-0.004	0.005	0.004	0.005	0.004	NA	-0.006	-0.008	0.46	-0.014	0.002	-0.019	-0.002	-0.001	0	-0.002	-0.025	0.009	0.518	-0.002	-0.005	-0.002	-0.002	-0.002	-0.015	-0.034	-0.007	-0.002	-0.012	-0.001	-0.004	-0.419	0.447	-0.526	-0.591	-0.052	-0.038	0.007	0.016	0.005	NA	-0.013	-0.046	-0.033	-0.044	-0.012	-0.003	-0.028	0.014	-0.012	-0.028	0.002	-0.013	0	NA	-0.009	0.001	-0.004	-0.006	0.005	-0.001	-0.001	0.335	NA	0.001	-0.002	-0.001	-0.004	-0.003	0.261	-0.005	-0.002	-0.003	0.006	0.003	-0.002	0.005	0.003	0.008	0.003	0	-0.001	-0.001	0.002	0.004	0.002	0.003	-0.33	-0.413	0.003	-0.003	0.356	-0.008	0	0.006	-0.009	-0.007	-0.005	-0.01	-0.014	-0.001	0	-0.004	0.008	0	-0.014	-0.024	-0.002	-0.01	0.362	-0.003	-0.38	-0.005	0.001	-0.399	-0.316	0.004	0.004	0.004	0.004	0.316	-0.003	-0.311	-0.003	-0.004	-0.004	0.004	0.001	0.001	0.003	0.299	-0.284	-0.002	0.001	0.004	0	-0.002	-0.351	0.003	0	0.003	0.001	-0.003	-0.303	-0.003	0.001	0.003	0.355	-0.392	0.004	-0.002	-0.002	0	-0.01	0.526	0.015	0.42	-0.001	-0.009	-0.031	0.452	0.394	-0.006	-0.01	0	-0.375	-0.009	-0.001	-0.003	0.315	-0.004	-0.003	-0.003	-0.004	-0.002	-0.002	-0.003	-0.001	-0.001	-0.003	-0.001	-0.001	0.269	-0.001	0.273
VAL C:352	0	0	0	0	0	0	0.001	0	0	0	0	-0.001	0	0	0.001	0	0	0.001	0	0	0	0	0	0	0	0	0	0	0	0	0	0	0	0	0	0	0	0	0	0	0	0	0	0	0	0	0.001	0	0	0	0	0	0	0	0	0	0	0	0	0	0	0	0	0	0	0	0	0	-0.001	0.001	0	0	0	0	0	0	0	0	0	0	0	0	0	0	0	0	0	0	0	0.001	0	0	0	0	-0.001	0	0.001	0	0	0	0	0	0	0	0	0	0	0	0	0	0	0	0	0	0	0	0	0	0	0	0	0	0	0	0	0	0	0	0	0	0	0	0	0	0	-0.001	0	0	0	0	0	NA	-0.001	0	0	0	0	0	0	0	0	0	0	0	0	0	0	0	0	0	0	0	0	-0.001	0	0	0	0	0	0	0	0	0	0	0	0	0	0	0	0	0	0	0	0	0	0	0	0	0	0	0	0	0	0	0	0	0	0	0	0	0	0	0	0	0	0	0	0	0	0	-0.001	0	0	0	0	0	0	0	0	0	0	0	0	0	0	-0.001	0	0	0	0	0	0	0	0	0	0	0	0	0	0	0	0	0	0	0.002	0	0	0	0	0	0	0	0	0	-0.001	0	0	0	0	0	0	0	0	0	0	0	0	0.001	-0.001	-0.001	0	-0.001	0	0.001	0	-0.001	0	0.001	-0.001	0	-0.001	0	0	0	-0.001	0.002	0	0	0	0.002	0	0	0	0	0	0	0	0	0	0	-0.001	0	0	0	0	0	0	0.001	0	0	-0.001	0	-0.001	0	0	0	0	0	0	0	0	0	0	0	0	0	0	0	0	0	0	0	0	0	0	0	0	0	0	0	0	0	0	0	0	-0.002	0	0	0.002	0	0	0	0	0	0	0	0.002	0	0	-0.002	0	0	0	0	0	0	0	0	0	-0.002	0	0	0	0	0	0	0	0	0	0	0	0	0.001	-0.001	0.001	0.001	0	0	0	0	0	0.002	0	0	0	0	0	0	0	0	0	0	0	0	0	0	0	0	0	0	0	-0.001	0	-0.002	0	-0.002	-0.002	0.001	0	-0.001	0.005	-0.001	-0.001	0.001	-0.002	-0.002	0	0	0	0	0	0	0	0	0	0	0	0	0.001	0.002	0	0	-0.001	0	0	0	0	0	0	0	0	0	0	0	0	0	0	0	0	0	-0.001	0	0.001	0	0	0.001	0.001	0	0	0	0	-0.001	0	0.001	0	0	0	0	0	0	0	-0.001	0.001	0	0	0	0	0	0.001	0	0	0	0	0	0.001	0	0	0	-0.001	0.001	0	0	0	0	0	-0.001	0	-0.001	0	0	0	-0.001	-0.001	0	0	0	0.001	0	0	0	-0.001	0	0	0	0	0	0	0	0	0	0	0	0	-0.001	0	-0.001	NA	0	0	0	0	0	0	0.004	0	0	0	0	-0.002	0	0	0.002	0	0	0.002	0	0	0	0	0	0	0	0	0	0	0	-0.002	0	0	0	0	0	0	0	0	0	-0.002	0	0	0	0	0	0	-0.001	0	0	-0.002	0	0	0	0	0	0	0	0	0	0	0	0	0	0	0	0	0	0	0.001	-0.001	0	0	0	-0.001	0	0	0	0	0	0	0	0	0	0.001	0	0	0	0	0	0.001	0	0	0	0	-0.002	0	0.002	0	0	0	0	0	0.002	0	0	0	0	0	0.003	0	0	0	0	0	0.001	0	-0.001	0	0	0.002	0.001	0	-0.002	0	0	0	0	0	0	0	0	0	0	0	0	-0.002	0	0	0	0	0	NA	-0.002	0	0	0	0	0	0	0	0	0	0	0	0	0	0	-0.001	0	0	0	0.001	0	-0.001	0	0	0	0.001	-0.001	0	-0.001	0	0	0	0	0	0.001	0	0	0	0	0	0	0	0	0	0	0	0.002	-0.002	0	0	0	0	0	0	0	0	0	0	0	0	0	0	0	0	0	0	0.004	-0.002	-0.002	-0.001	-0.002	0.007	0.005	0.003	0.004	0.001	0.021	0.009	0.001	0.029	0.027	0.009	-0.014	-0.006	0.087	-0.009	-0.008	-0.008	-0.016	0.004	0.044	0.185	0.75	0.067	0.01	0.018	0.172	-0.949	0.471	-0.242	-0.018	0.24	0.395	-0.249	0.09	-0.076	0.088	0.229	-0.129	0.111	-0.002	0.031	-0.036	0.036	0.172	-0.06	-0.033	-0.023	-0.018	-0.002	-0.002	0.001	-0.004	-0.038	0.022	0.016	0.097	0.002	0.338	0.059	0.09	0.316	0.09	-0.005	-0.02	-0.004	0.006	0	0.004	0.003	0.017	-0.014	-0.002	NA	0.044	0.03	-0.032	0.052	0.029	0.326	0.061	0.002	-0.035	-0.028	0.131	-0.073	0.016	-0.035	-0.058	-0.001	-0.002	-0.002	-0.001	0	0	0.007	0	0.001	-0.004	0.002	-0.005	0	0	0	0	0	-0.002	0	0	0	0	-0.003	0	-0.002	0	0	0	0	0	0	0	0	0	0	0	0	-0.001	0	0	0	-0.001	-0.001	0.003	-0.006	0.007	0.003	0.002	0.01	0.001	0.001	-0.001	-0.005	-0.008	0	NA	0.001	0.001	-0.003	0.032	-0.01	-0.001	-0.005	-0.007	-0.01	-0.001	0	-0.001	0.001	-0.001	-0.001	-0.001	0	-0.001	-0.001	-0.001	0	-0.001	0	0	0	-0.002	0.001	-0.001	-0.001	0	0	0	0	0	NA	0	0	0	0	-0.001	-0.001	-0.001	0	0.001	0.016	-0.005	0.001	-0.003	-0.002	-0.001	0	0	0	0	0	0.001	-0.003	NA	0	0	0	0	0	-0.002	0	0	0	NA	NA	0	0	0	0	0	0	0	0	0	0	0	-0.001	0.002	0.001	0	0	-0.001	0	0.004	0	0	0.004	0.005	0.001	0.005	0	-0.003	-0.001	0.001	0.001	0.009	0.007	0.007	0.005	-0.011	-0.002	0.014	0.007	-0.005	-0.004	-0.005	0.001	0	0	0	0.002	0.002	-0.002	0	0.007	0.002	0.013	-0.013	-0.001	-0.005	-0.004	-0.001	0.002	-0.003	-0.001	0	0.001	-0.001	0	0	0	0	0	-0.001	0	0	0	0.002	-0.001	-0.001	0	0	0	0	0	0	0.001	0	0	0	0	0	0	0	0	0	0	0	0	-0.001	0	0	0	0	0	0	0.001	-0.001	0	0	-0.002	-0.001	-0.002	-0.002	-0.004	NA	0	0.028	0.063	-0.033	-0.049	-0.009	0.013	-0.014	0.004	0.019	0	-0.017	-0.004	-0.013	0.013	0.007	-0.015	0.008	0	0	-0.002	-0.002	0.007	-0.001	0.033	0.096	-0.023	0.303	0.369	0.194	0.355	0.4	-0.027	-1.029	1.177	-0.507	-4.595	-4.982	0.53	-0.136	-1.987	0.47	0.093	0.68	0.368	0.278	-0.101	0.104	0.03	0.393	0.11	0.293	0.071	0.099	0.121	-0.072	0.009	-0.005	-0.006	0	-0.001	0.006	-0.005	-0.007	-0.002	-0.001	0.015	0.017	0.027	-0.029	0.014	0.104	0.026	0.008	0.355	0.096	0.004	0.089	0.07	-0.077	-0.028	-0.051	-0.026	0.004	-0.01	0.001	0	0	0	0.004	-0.002	-0.001	-0.002	0.001	-0.002	0.043	0.025	0.043	0.052	0.054	0.172	0.096	0.343	0.147	0.159	0.395	0.219	0.467	1.833	-1.34	0.272	0.346	-0.141	0.35	0.242	0.176	0.055	0.364	0.251	-0.043	0.087	-0.058	-0.041	-0.039	-0.034	-0.023	-0.003	0	0	-0.001	0.02	-0.024	-0.001	-0.003	-0.001	-0.007	-0.001	-0.003	-0.002	0.001	0	NA	0.218	0.045	0.118	-0.006	-0.047	-0.023	-0.013	0.096	0.054	-0.013	0.016	0.002	-0.062	-0.017	-0.004	-0.004	-0.002	0	0.001	0.004	-0.003	-0.006	0	0	0	0.004	-0.004	0	-0.005	0.016	-0.014	0	-0.001	-0.009	0.003	0	-0.001	0	-0.001	-0.001	-0.006	0.006	0.016	0.084	0.268	0.548	0.61	0.123	0.08	0.331	0.17	-0.075	-0.027	0.059	0.069	-0.003	0.119	0.088	-0.005	0.044	-0.07	0.034	-0.01	-0.013	-0.004	-0.007	-0.001	-0.002	-0.008	0	-0.001	0	-0.001	0	0	0	0	0	0	0	0	0	0	-0.003	0	0	0	0	0	0	0	0	0	0	0	0	0	0	0	0	0	0	0.003	0	0	0	0	0	0	0	0	0	-0.004	0	0	0	0	0	0	0	0	0	0	0	0	0.002	-0.003	-0.002	0	-0.002	0	0.002	0	-0.002	0	0.002	-0.002	0	-0.002	0	0	0	-0.003	0.002	NA	0	0	0.003	0	0	-0.001	0	-0.001	0	-0.001	-0.002	0	-0.001	-0.008	-0.001	0.005	-0.001	0.008	0.007	-0.01	0.023	0.027	0.103	-0.012	0.253	0.098	0.097	-0.152	0.153	0.736	0.109	0.618	1.187	1.573	0.683	-6.516	-23.871		-23.301	-3.296	-5.459	-1.127	0.299	-0.859	0.079	-0.13	0.146	0.293	-0.163	-0.011	0	0.068	0.004	0.011	-0.011	-0.008	0	-0.006	-0.016	0.003	0.001	0.004	0	0	-0.001	0.001	0	0	0	NA	0	0	-0.003	0	0	0	0	0	0	0	0	0	-0.002	0	0	0	0	0	0	0	0	0	0	0	0	0.002	-0.002	0.002	0.002	0	0	0	0	0	0	0	0	0	0	0	0	0	0	-0.001	0	0	-0.001	0	0	NA	-0.001	0	-0.001	-0.001	-0.002	-0.003	-0.002	NA	-0.004	-0.009	-0.003	-0.005	0.042	0.014	-0.002	-0.024	0.015	-0.031	0.027	-0.014	-0.027	0.005	-0.018	-0.009	0.007	0.006	0.012	-0.002	-0.012	-0.004	-0.004	0.004	0.003	-0.001	-0.001	-0.004	-0.001	0	0	0	0	0	0	0	0	0	0	0	0	0	0	0	0	-0.003	0	0.002	0	0	0.002	0.002	0	0	0	0	-0.003	0	0.003	0	0	0	0	0	0	0	-0.003	0.004	0	0	0	0	0	0.003	0	0	0	0	0	0.003	0	0	0	-0.002	0.002	0	0	0	0	0	-0.002	0	-0.002	0	0	0	-0.003	-0.003	0	0	0	0.003	-0.001	0	0	-0.005	0	0	0	0	0	0	0	-0.001	0	0	0	0	-0.005	0	-0.007	NA	0	0	0	0	0	0	0.001	0	0	0	0	-0.001	0	0	0.001	0	0	0.002	0	0	0	0	0	0	0	0	0	0	0	-0.001	0	0	0	0	0	0	0	0	0	-0.001	0	0	0	0	0	0	-0.001	0	0	-0.001	0	0	0	0	0	0	0	0	0	0	0	0	0	0	0	0	0	0	0.001	-0.001	0	0	0	-0.002	0	0	0	0	0	0	0	0	0	0.002	0	0	0	0	0	0.003	0	0	0	0	-0.002	0	0.002	0	0	0	0	0	0.002	0	0	0	0	0	0.001	0	0	0	0	0	0.001	0	-0.001	0	0	0.001	0.002	0	-0.001	0	0	0	0	0	0	0	0	0	0	0	0	-0.003	0	0	0	0	0	NA	-0.002	0	0	0	0	0	0	0	0	0	0	0	0	0	0	-0.002	0	0	0	0.002	0	-0.002	0	0	0	0.002	-0.003	0	-0.002	0	0	0	0	0	0.002	0	0	0	0	0	0	0	0	0	0	0	0.001	-0.001	0	0	0	0	0	0	0	0	0	0	0	0	0	0	0	0	0	0	0	0	-0.002	0	0	0	0	0	0	0	0	0	0	0	0	0	0	-0.001	0	0	0	0	0	0	0	0	0	0	0	0	0	0	0	0	0	0	0.001	0	0	0	0	0	0	0	0	0	-0.001	0	0	0	0	0	0	0	0	0	0	0	0	0	0	0	0	0	0	0	0	0	0	0	0.001	0	0.001	0	0	0	0	0	0	0	0	0.001	0	0	0	0	0	0	0	0	0	0	-0.001	0	0	0	0	0	0	0.001	0	0	-0.001	0	-0.002	0	0	0	0	0	-0.001	0	0	0	0	-0.001	0	-0.001	0	0	0	0	0	0	0	0	0	0	0	0	0	0	0	0	0	0	0	-0.002	0	-0.001	0.002	0	0	-0.001	0	0	0	0	NA	-0.001	-0.001	-0.004	0	-0.001	0.002	-0.002	-0.001	-0.002	-0.001	0.001	-0.002	0.001	0	0	0	0	-0.001	-0.002	-0.001	0.002	-0.004	-0.001	0	-0.001	-0.001	0.001	-0.001	-0.005	0.008	-0.003	-0.014	0	0	NA	-0.002	0.008	0.007	0.033	0	-0.002	-0.005	-0.011	-0.002	0.002	-0.007	-0.001	0.001	NA	-0.001	0	0	0	0	0	0	-0.003	NA	0	0	0	0	0	-0.002	0	0	0	0	0	0	0	0	0	0	0	0	-0.001	0	0	0	0	0.002	0.003	0	-0.001	-0.002	-0.001	0	0	-0.001	0	0	0	0.001	0	0	-0.001	0.001	0	0	0	0	0.001	-0.001	0	0	0	0	-0.001	0	0	0	0	0	0	0	0.001	0	0	0	0	0	0	0	-0.001	0.001	0	0	0	0	0	0.001	0	0	0	0	0	0.001	0	0	0	0	0	-0.001	0	0	-0.001	-0.001	-0.002	-0.001	-0.001	0	0	0.001	-0.007	-0.003	-0.001	-0.002	0.001	0.002	-0.001	0.001	0	-0.002	0	0	0	0	0	0	0	0	0	0	0	0	-0.001	0	-0.001
ASP C:353	0	0.001	-0.001	0	0.001	-0.001	-0.226	0.001	0	0	0.002	0.216	0	0	-0.209	0	0	-0.241	0	-0.001	0.002	0	0	0.001	-0.002	0	0.001	0.001	0.001	0.2	0.001	0.002	0	0.001	0.002	0.002	0.001	0.002	0.002	0.219	0	0.001	0.003	0	0.001	0.001	0.238	0	0.001	0.249	-0.001	0	-0.002	-0.001	0	0	-0.005	-0.003	0.003	0.001	0.001	-0.001	-0.003	-0.003	-0.002	0.002	0	0	-0.247	0.26	0.003	0.002	0.001	0.272	0.001	0.002	0.001	0.001	0.002	0.002	0.003	0.003	0.001	-0.292	0.003	0.002	-0.002	-0.002	0.001	-0.285	-0.001	0.001	0	-0.001	0.263	0	-0.231	-0.001	-0.001	-0.001	-0.001	-0.001	-0.259	0	-0.004	-0.002	0	-0.001	-0.233	0	0.001	0.001	0.002	-0.001	-0.229	0.001	0.221	0	0.001	-0.209	-0.23	0.001	0.212	-0.001	-0.001	0	0	-0.001	0	0	-0.001	0	0.001	-0.002	-0.003	0.303	-0.003	0	0.002	0	0	NA	0.288	-0.004	-0.004	-0.002	-0.002	-0.002	-0.003	-0.002	-0.001	-0.002	-0.002	-0.002	-0.002	-0.001	-0.001	0.27	0	-0.001	-0.002	-0.263	0	0.24	0	-0.001	0	-0.225	0.257	0.001	0.242	-0.002	-0.002	-0.002	-0.002	-0.002	-0.231	-0.003	-0.002	0	0	0	-0.002	0.002	-0.002	0	0.002	-0.003	-0.262	0.243	0	0	0.001	-0.001	-0.001	-0.007	0.002	0.002	0	-0.002	0.001	-0.001	-0.002	-0.002	-0.001	-0.001	-0.004	-0.001	-0.001	-0.002	0.244	-0.001	-0.002	-0.001	-0.001	0	-0.001	-0.001	-0.001	0.001	-0.001	-0.001	-0.002	-0.001	-0.001	0.229	0	-0.003	-0.001	0	0	-0.002	0.002	0.001	0.001	0	0	0.004	0.001	0.001	0.001	0.003	0.002	0.001	-0.237	-0.001	-0.001	0.002	-0.001	0.001	-0.001	-0.001	-0.001	-0.001	0.202	-0.004	-0.001	-0.001	-0.002	-0.001	-0.001	0.001	-0.001	-0.001	0	0	-0.002	-0.205	0.188	0.202	0	0.186	0	-0.18	-0.001	0.196	0	-0.19	0.197	-0.001	0.203	0.001	-0.001	0.002	0.217	-0.239	-0.002	-0.001	0	-0.228	0	0.002	0.001	0.002	0.002	0.001	0	0.001	0.001	0	0.238	0	0	0	-0.004	0	0.001	-0.232	0.001	0	0.233	-0.001	0.269	0	-0.002	0	0.001	0.001	0.257	-0.002	-0.002	0.001	-0.001	0.234	0	0.217	-0.003	0.001	-0.002	0.001	-0.001	0.004	0.003	0.002	0.001	0	-0.003	-0.001	0.005	0	-0.001	0	0	0	-0.001	0.313	0	-0.001	-0.308	0	-0.001	-0.002	-0.002	-0.001	-0.001	-0.002	-0.293	0	-0.002	0.265	-0.001	0	-0.002	-0.001	-0.001	-0.001	-0.001	-0.001	-0.001	0.237	-0.001	-0.001	0	-0.001	0.001	0.001	-0.001	0	0	-0.001	-0.001	0.001	-0.202	0.195	-0.214	-0.205	0.002	0	0	0.002	0.002	-0.246	0.002	0.002	0.001	0.002	0.002	0.002	0.001	0.004	0.002	-0.002	0.003	0.001	0.002	0.003	0.001	0.003	0	-0.003	0.006	0.003	0.003	0.356	-0.388	-0.001	-0.002	0.003	0	-0.002	0.325	0	0.005	-0.01	0.012	-0.003	0.001	0.001	0.001	-0.002	-0.001	-0.004	-0.005	-0.001	-0.001	0	-0.002	-0.001	-0.262	-0.296	0	-0.002	0.264	-0.002	-0.001	-0.003	-0.005	-0.002	-0.001	-0.002	-0.002	-0.001	-0.002	-0.002	-0.002	-0.001	-0.002	-0.002	-0.001	-0.001	0.203	-0.002	-0.207	-0.002	-0.002	-0.203	-0.188	-0.001	-0.001	0.002	0.002	0.187	-0.001	-0.188	0	-0.001	-0.002	0.001	0	0	0	0.193	-0.195	0	0.001	0	0	0	-0.204	-0.001	0	0	0	0.002	-0.191	-0.001	0.002	0.001	0.188	-0.195	0	0	0	0.001	0.001	0.228	0.003	0.207	0.003	-0.001	-0.001	0.241	0.231	0.001	-0.001	0	-0.221	-0.001	-0.001	0	0.217	-0.001	0	0	-0.002	0	0	-0.001	0	0	-0.001	0	0.002	0.199	0	0.214	NA	-0.004	0.004	-0.003	0	0.002	-0.002	-0.395	0.003	-0.011	-0.007	-0.011	0.374	-0.004	-0.005	-0.365	-0.003	-0.004	-0.359	0	-0.002	-0.002	0.004	-0.003	0.002	-0.001	-0.001	0.001	-0.006	0.001	0.293	-0.001	-0.001	-0.003	-0.002	-0.001	0	-0.002	-0.002	-0.001	0.243	-0.002	-0.002	-0.001	-0.003	-0.002	-0.001	0.217	-0.003	0	0.245	0.002	-0.002	0.001	0	-0.001	-0.002	0	0.002	-0.002	-0.001	-0.001	-0.001	-0.002	0.001	0.002	0	0.001	0.003	-0.211	0.207	0	0.001	0.002	0.218	0.001	0.004	0	-0.002	0	0.001	0.001	0	0.002	-0.241	0.001	-0.003	0.002	-0.002	-0.004	-0.261	-0.003	0.001	0	0	0.33	0	-0.301	0	0.001	0	-0.002	0	-0.297	-0.001	-0.003	-0.001	-0.001	-0.003	-0.344	-0.001	-0.002	0	-0.002	0.002	-0.241	0.001	0.242	0.001	0.001	-0.272	-0.248	0.001	0.283	0.001	0	0	0.004	0	-0.002	0.002	-0.002	0.004	-0.002	0.001	0.002	0.294	-0.001	-0.001	0.003	0.003	0.003	NA	0.308	-0.001	-0.002	-0.001	-0.001	-0.002	-0.002	-0.002	-0.001	-0.002	-0.003	-0.002	-0.002	-0.002	-0.002	0.225	0.001	0.003	-0.002	-0.233	-0.002	0.268	-0.001	0.005	0.001	-0.234	0.242	0.003	0.228	0	0	-0.001	0	0	-0.22	0.002	0	-0.002	-0.001	0.004	-0.001	0	0	-0.002	0.001	0.001	-0.27	0.251	0.002	0.003	0.003	0.004	0.002	-0.002	-0.003	0	0.003	0.001	0.002	0.005	0.004	0	0.004	0.005	0.008	0	-0.008	0.011	0.382	0.001	0	-0.009	-0.006	-0.008	-0.005	-0.005	-0.014	-0.016	0.002	-0.028	-0.009	-0.014	-0.001	0.486	-0.042	-0.019	-0.006	-0.012	0.004	-0.015	-0.109	-0.003	-0.055	-0.11	-0.008	-0.074	-0.033	-0.722	0.03	0.038	-0.555	-0.219	-1.048	-0.128	0.097	0.056	-0.086	-0.179	-0.067	-0.038	-0.064	-0.056	0.784	-0.048	-0.015	-0.085	0	-0.034	-0.035	-0.023	0.006	0.012	-0.007	0.005	-0.043	-0.695	0.792	0.907	0.156	1.299	-0.291	-1.411	-0.06	0.681	-0.007	-0.614	0.577	0.009	0.519	-0.027	-0.027	-0.059	0.696	NA	-0.001	-0.047	-0.017	-0.847	-0.031	-0.06	-0.133	-0.206	-0.031	-0.026	-0.063	-0.018	-0.037	0	0.664	-0.004	-0.012	-0.004	0.002	-0.01	-0.004	-0.528	-0.006	-0.012	0.409	-0.013	0.354	-0.003	-0.009	-0.001	0.002	0	0.296	0.002	-0.001	-0.002	0.002	0.293	-0.002	0.291	-0.005	0	0.001	-0.002	0	0	-0.004	0	-0.001	0.001	0.002	0.002	0.008	0.003	0.001	0.002	0	0.003	-0.007	0.372	-0.013	-0.005	-0.371	-0.018	0.004	-0.005	0.003	0	0.011	0.006	NA	0.013	-0.007	0.407	-0.048	-0.01	-0.008	-0.002	-0.004	0.01	-0.001	-0.002	0.01	0.415	0.011	0.006	0.008	-0.002	-0.004	0.006	-0.003	-0.008	-0.001	0.006	0.003	0.002	-0.362	0.304	-0.291	-0.311	0.001	-0.002	0.005	-0.004	0	NA	0.001	-0.008	-0.01	-0.002	0.336	-0.001	0.002	0.001	-0.008	-0.024	0.002	-0.008	0.002	0.011	0.001	0	0.002	0.008	-0.005	-0.004	-0.004	0.348	NA	0	0.001	-0.001	-0.001	0	0.265	0.001	0	0.002	NA	NA	-0.003	0.003	0.004	0.002	0.002	0.004	0.003	0	0.002	0.001	0	0.002	-0.352	-0.33	-0.001	0	0.347	-0.003	-0.005	-0.001	-0.004	-0.007	-0.008	0	-0.01	-0.001	0.006	0.001	-0.002	-0.001	-0.011	-0.008	-0.012	-0.008	0.428	0.001	-0.507	-0.002	0.005	-0.415	-0.525	-0.003	-0.005	-0.001	0.003	0.418	0.004	-0.395	0.008	-0.004	-0.008	-0.013	0.004	-0.014	-0.009	0.453	-0.508	-0.014	-0.005	-0.004	-0.007	-0.009	-0.392	-0.002	-0.005	-0.003	-0.003	0.007	-0.332	-0.002	0.004	-0.001	0.344	-0.324	-0.004	-0.003	0.004	0.004	0.005	0.326	0.002	0.319	0	0.001	0.002	0.315	0.306	0.006	0.004	0.003	-0.318	-0.002	0.005	0.001	0.376	0.002	0.002	0	-0.002	0.006	0.003	0.002	0.007	0.011	0.007	0.008	0.005	0.539	0.006	0.537	NA	-0.013	-0.07	-0.105	0.02	0.038	-0.001	-1.004	-0.012	-0.011	-0.03	-0.013	0.601	-0.026	0.016	-0.552	-0.034	0.02	-0.455	0.003	-0.003	0	0.001	-0.036	0.007	-0.08	-0.079	0.028	-0.137	-0.149	1.355	-0.071	-0.19	-0.641	-0.07	-0.218	-0.228	-0.962	0.16	-0.387	0.994	-0.504	-0.222	-0.277	-0.328	-0.189	-0.275	0.807	-0.078	-0.039	0.774	-0.069	-0.083	-0.068	-0.057	-0.214	-0.055	0.008	0.02	0.002	-0.007	0.008	-0.016	-0.014	0.021	0.006	-0.019	-0.012	-0.003	-0.73	0.601	-0.021	-0.084	-0.031	0.539	-0.144	-0.111	-0.019	-0.085	-0.049	0.004	0.017	0.044	0.013	-0.457	0.011	-0.004	0.007	0.003	0.003	-0.414	-0.007	0.017	0.006	-0.006	0.47	-0.041	-0.532	-0.018	-0.03	-0.037	-0.104	-0.073	-0.963	-0.073	-0.194	-0.088	0.164	-0.277	-3.874	0.247	-0.019	-0.158	-0.414	-0.157	-0.889	-0.154	0.624	-0.246	-0.217	-0.713	-0.694	-0.02	0.656	-0.005	0.008	0.003	-0.005	-0.009	-0.008	-0.004	-0.045	0.018	0.005	-0.013	0.011	0.408	0.004	-0.001	-0.029	-0.019	0.015	NA	0.601	-0.051	-0.089	-0.049	0.053	-0.017	-0.002	-0.079	-0.042	0.009	-0.032	-0.035	0.02	0.02	0.001	0.433	0.003	-0.006	-0.004	-0.406	-0.008	0.43	-0.006	-0.001	-0.005	-0.377	0.378	0.003	0.408	-0.022	0.018	-0.004	-0.001	0.009	-0.404	-0.003	0.004	0.003	-0.01	0.008	0.006	-0.026	-0.013	-0.116	-0.106	-0.223	-1.707	0.713	-0.012	-0.115	-0.231	-0.028	-0.09	-0.052	-0.101	-0.049	-0.089	-0.074	-0.047	-0.098	0.038	-0.046	-0.013	-0.006	-0.001	-0.006	-0.02	-0.003	0.436	-0.015	-0.005	-0.009	-0.002	-0.005	-0.005	-0.005	-0.005	-0.008	-0.004	-0.004	-0.008	-0.004	-0.003	0.297	-0.003	-0.006	-0.003	-0.002	-0.001	-0.002	0.003	0.002	0.003	0.003	0.003	0.005	0.003	0.003	0.002	0.007	0.009	0.001	-0.351	0.006	-0.011	-0.002	-0.003	0	-0.004	-0.006	-0.002	-0.003	0.357	-0.01	-0.004	-0.003	-0.005	-0.003	-0.003	0	-0.004	-0.003	0	-0.002	-0.002	-0.258	0.272	0.263	0	0.265	-0.001	-0.255	0	0.234	-0.001	-0.251	0.237	0.001	0.225	-0.002	0.001	-0.002	0.274	-0.265	NA	0.006	0.004	-0.283	0.001	-0.001	0.005	0.004	0.005	0.006	0.002	0.01	0.001	0.004	0.451	0.008	-0.009	0.014	-0.024	-0.007	0.017	-0.639	-0.023	-0.009	0.619	-0.113	0.634	-0.133	-0.034	-0.253	-0.215	-0.083	1.166	-0.253	0.036	-0.083	-0.129	-19.447	-23.301		-0.701	-1.904	0.025	0.045	-0.362	-0.157	-0.009	-0.154	-0.293	-0.042	-0.053	0.004	-0.082	0.025	-0.051	0.004	-0.008	-0.019	-0.004	0.468	-0.027	-0.013	-0.429	-0.008	-0.007	-0.006	-0.004	-0.005	-0.004	-0.004	NA	-0.002	-0.004	0.296	-0.003	-0.007	-0.003	-0.003	-0.003	-0.003	-0.002	0.002	0	0.239	0.001	0	-0.002	-0.001	-0.001	0.003	-0.001	-0.001	0.001	0	-0.001	-0.001	-0.223	0.209	-0.222	-0.208	0.001	-0.002	0.001	0	0.002	0.001	0.002	0.002	0.006	0.002	0.003	0.003	0.002	0.003	0.002	0.002	0.004	0.002	0.006	0.005	NA	0.005	0.005	0	-0.01	-0.009	0.004	0.423	NA	-0.013	0.014	0.002	0.012	-0.05	0.542	-0.002	0.029	-0.031	-0.038	-0.055	-0.008	-0.014	-0.034	-0.004	-0.006	-0.015	-0.011	-0.028	-0.015	0.009	-0.004	-0.005	-0.438	-0.366	-0.008	-0.009	0.398	-0.007	-0.007	-0.008	-0.004	-0.004	-0.004	-0.002	-0.003	-0.003	-0.003	-0.003	-0.003	-0.003	-0.002	0	-0.003	-0.002	0.263	-0.002	-0.254	-0.001	-0.002	-0.236	-0.249	-0.001	-0.001	-0.002	0.002	0.26	0	-0.269	0.002	0	-0.002	0	0.001	0.001	-0.001	0.298	-0.337	0	0	-0.002	-0.002	0	-0.273	-0.005	-0.001	-0.001	-0.002	0.001	-0.273	0	0.002	0.001	0.227	-0.228	-0.001	0	0	0.001	0.002	0.242	0.004	0.242	-0.002	0.001	0.003	0.28	0.282	0.004	0.004	0.004	-0.285	0.003	0.005	0.005	0.351	0.005	0.006	0.005	0.002	0.005	0.001	0	0	0	0	0.002	0.003	0.375	0.003	0.433	NA	0	0.001	0.001	0	-0.002	-0.001	-0.22	0	0.001	0.001	0	0.233	0	0.001	-0.233	0.001	0	-0.284	0.003	-0.001	0.002	0	0	0.001	-0.001	0	0	0	0.001	0.186	0	0	0	0	0	0	0	0	0.001	0.185	-0.001	0	0.002	0	-0.001	0	0.179	0	0	0.189	0	0	0	0	0	0	0	-0.002	-0.001	0.001	-0.001	0	-0.002	0	0	0.001	0	0.002	-0.183	0.193	0.003	0.002	0.002	0.21	0.002	0.005	0.002	0	0.002	0.002	0.004	0.003	0.003	-0.267	-0.001	0	-0.002	-0.004	-0.002	-0.294	0	-0.003	-0.002	-0.003	0.285	-0.002	-0.254	-0.003	-0.002	-0.003	-0.002	-0.002	-0.237	-0.002	-0.004	-0.002	-0.002	-0.001	-0.215	-0.001	-0.001	0	0.001	-0.001	-0.205	0.002	0.204	0.001	0.002	-0.209	-0.22	0.002	0.215	0.001	0.001	0.002	0.003	0.001	0.001	-0.001	0.001	0.001	-0.003	0.002	-0.005	0.325	-0.002	-0.002	0.003	0.001	0	NA	0.251	-0.001	-0.002	0	-0.001	-0.003	0	-0.001	-0.002	-0.002	-0.001	-0.001	-0.001	-0.002	-0.001	0.244	0.002	0.003	-0.001	-0.267	0	0.271	0.001	0.001	0.002	-0.27	0.283	0	0.245	-0.001	-0.002	-0.003	-0.002	-0.001	-0.231	-0.001	-0.001	-0.002	0.001	0.002	-0.002	0.001	0	-0.001	0.002	-0.001	-0.216	0.211	0.001	0.002	0.001	0	0.003	-0.004	0.001	0.002	0.001	0.001	0.002	0.001	0.001	0.001	0.002	0.001	-0.002	0.002	0.001	0	0.294	0.001	0	0	0.001	0.002	0.001	0	0.001	0.003	0.001	-0.002	0.003	0.001	0	0.345	0.001	0	0	0.002	-0.003	-0.002	0.001	0	0.002	-0.002	-0.002	0.003	-0.001	-0.001	-0.001	-0.001	0.001	0	-0.266	-0.001	0	0	0	0	0.001	0.001	0	0.001	0.249	0.001	0	0.001	0	0	0	0.002	-0.001	-0.001	0	0.002	-0.002	-0.301	0.258	0.284	-0.001	0.247	0	-0.242	-0.001	0.271	-0.003	-0.281	0.325	-0.006	0.307	0.003	-0.003	0.002	0.312	-0.37	-0.005	-0.003	-0.001	-0.315	-0.001	-0.003	0	0.003	-0.002	0	-0.001	-0.001	-0.002	-0.001	0.262	-0.002	-0.001	-0.002	0.001	-0.002	-0.001	-0.241	0.001	-0.001	0.238	-0.001	0.243	-0.001	-0.002	0	0	0	0.22	0.001	0	-0.001	0.001	0.191	-0.001	0.184	-0.003	-0.001	0	-0.002	0	0.001	0	0.001	0	0.002	-0.002	0.001	0.002	0.002	0.002	0.003	0.002	0.002	0.003	0.304	0.001	0.001	-0.316	0.003	0.002	0	0.003	0.003	0.003	0.002	NA	0.001	-0.001	0.411	-0.004	0.006	-0.007	0.004	0.004	0.005	0.003	-0.011	0.002	0.44	-0.005	-0.003	-0.002	-0.001	0.003	-0.004	-0.009	-0.004	0.004	-0.005	-0.002	0.002	-0.381	0.412	-0.473	-0.502	-0.019	-0.001	0.009	0.01	0.002	NA	-0.002	-0.027	-0.018	-0.044	-0.007	0.001	-0.003	0.02	-0.004	-0.016	0.01	-0.006	-0.002	NA	-0.005	0	-0.004	-0.005	0.004	0	-0.001	0.31	NA	0.001	-0.002	-0.001	-0.004	-0.003	0.251	-0.005	-0.002	-0.003	0.006	0.003	-0.002	0.004	0.003	0.007	0.002	0	0	0.001	0.002	0.004	0.003	0.003	-0.306	-0.376	0.004	0.001	0.33	-0.002	0.001	0.005	-0.004	-0.002	-0.001	-0.004	-0.007	0.001	0.001	-0.001	0.001	0	-0.006	-0.011	0	-0.004	0.332	-0.001	-0.34	-0.003	-0.002	-0.36	-0.29	0.003	0.004	0.003	0.003	0.294	-0.002	-0.291	-0.002	-0.003	-0.003	0.004	0.001	0.001	0.003	0.278	-0.264	0.001	0.002	0.003	0.001	0.001	-0.326	0.003	0.001	0.002	0.001	-0.003	-0.285	-0.003	0.001	0.003	0.331	-0.361	0.003	-0.001	0	0.002	-0.003	0.467	0.007	0.387	-0.001	-0.006	-0.017	0.419	0.369	-0.003	-0.004	-0.003	-0.351	-0.005	-0.004	-0.003	0.295	-0.004	-0.003	-0.003	-0.003	-0.002	-0.002	-0.002	-0.001	-0.001	-0.002	-0.001	-0.001	0.251	-0.001	0.254
ASN C:354	0	0	0	0	0	0	0.003	0	0	0	0	-0.003	0	0	0.002	0	0	0.003	0	0	0	0	0	0	0	0	0	0	0	-0.002	0	0	0	0	0	0	0	0	0	-0.001	0	0	0	0	0	0	-0.001	0	0	-0.002	0	0	0	0	0	0	0	0	0	0	0	0	0	0	0	0	0	0	0.001	0	0	0	0	-0.001	0	0	0	0	0	0	0	0	0	0.002	0	0	0	0	0	0.003	0	0	0	0	-0.004	0	0.003	0	0	0	0	0	0.003	0	0	0	0	0	0.003	0	0	0	0	0	0.001	0	-0.001	0	0	0.002	0.002	0	-0.002	0	0	0	0	0	0	0	0	0	0	0	0	-0.005	0	0	0	0	0	NA	-0.004	0	0	0	0	0	0	0	0	0	0	0	0	0	0	-0.001	0	0	0	0.002	0	-0.002	0	0	0	0.002	-0.002	0	-0.001	0	0	0	0	0	0.001	0	0	0	0	0	0	0	0	0	0	0	0.002	-0.002	0	0	0	0	0	0	0	0	0	0	0	0	0	0	0	0	0	0	0	0	-0.004	0	0	0	0	0	0	0	0	0	0	0	0	0	0	-0.004	0	0	0	0	0	0	0	0	0	0	0	0	0	0	0	0	0	0	0.004	0	0	0	0	0	0	0	0	0	-0.003	0	0	0	0	0	0	0	0	0	0	0	0	0.003	-0.003	-0.003	0	-0.003	0	0.003	0	-0.003	0	0.003	-0.003	0	-0.003	0	0	0	-0.004	0.004	0	0	0	0.004	0	0	0	0	0	0	0	0	0	0	-0.004	0	0	0	0	0	0	0.004	0	0	-0.003	0	-0.004	0	0	0	0	0	-0.003	0	0	0	0	-0.002	0	-0.002	0	0	0	0	0	0	0	0	0	0	0	0	0	0	0	0	0	0	0	-0.007	0	0	0.007	0	0	0	0	0	0	0	0.007	0	0	-0.005	0	0	0	0	0	0	0	0	0	-0.004	0	0	0	0	0	0	0	0	0	0	0	0	0.003	-0.002	0.003	0.003	0	0	0	0	0	0.004	0	0	0	0	0	0	0	0	0	-0.001	0	-0.001	0	0	0	0	0	0	0	-0.001	0	-0.009	0.009	-0.001	-0.001	0	0	0	0.002	-0.001	-0.002	0.001	-0.002	-0.001	0	0	0	0	0	0	0	0	0	0	0	0	0.004	0.005	0	0	-0.004	0	0	0	0	0	0	0	0	0	0	0	0	0	0	0	0	0	-0.003	0	0.003	0	0	0.003	0.003	0	0	0	0	-0.002	0	0.002	0	0	0	0	0	0	0	-0.002	0.003	0	0	0	0	0	0.003	0	0	0	0	0	0.002	0	0	0	-0.002	0.002	0	0	0	0	0	-0.003	0	-0.003	0	0	0	-0.003	-0.003	0	0	0	0.003	0	0	0	-0.003	0	0	0	0	0	0	0	0	0	0	0	0	-0.003	0	-0.003	NA	0	0	0	0	0	0	0.008	0	0	0	0	-0.005	0	0	0.005	0	0	0.006	0	0	0	0	0	0	0	0	0	0	0	-0.003	0	0	0	0	0	0	0	0	0	-0.003	0	0	0	0	0	0	-0.003	0	0	-0.004	0	0	0	0	0	0	0	0	0	0	0	0	0	0	0	0	0	0	0.003	-0.003	0	0	0	-0.003	0	0	0	0	0	0	0	0	0	0.003	0	0	0	0	0	0.004	0	0	0	0	-0.006	0	0.004	0	0	0	0	0	0.005	0	0	0	0	0	0.006	0	0	0	0	0	0.003	0	-0.003	0	0	0.003	0.003	0	-0.003	0	0	0	0	0	0	0	0	0	0	0	0	-0.005	0	0	0	0	0	NA	-0.006	0	0	0	0	0	0	0	0	0	0	0	0	0	0	-0.003	0	0	0	0.003	0	-0.003	0	0	0	0.002	-0.003	0	-0.002	0	0	0	0	0	0.002	0	0	0	0	0	0	0	0	0	0	0	0.004	-0.003	0	0	0	0	0	0	0	0	0	-0.001	0	-0.001	0	-0.001	0	0	0	0	0.003	-0.002	-0.007	0	-0.002	0.009	0.009	0.008	0.007	0.005	0.04	0.026	0.002	0.063	0.062	0.027	-0.028	-0.012	0.218	-0.022	-0.016	-0.004	-0.016	0.034	0.232	0.696	2.732	0.312	0.325	-3.066	1.088	0.02	0.935	-0.809	0.107	0.273	0.827	-0.378	0.108	-0.116	0.162	0.566	-0.201	0.244	0.075	0.186	-0.099	0.106	0.52	-0.092	-0.104	-0.044	-0.014	-0.011	-0.009	0.002	-0.011	-0.082	0.112	0.125	0.447	-0.51	1.015	-1.907	0.482	1.162	0.171	-0.047	-0.059	0	0.003	0	0	0.025	0.064	0.024	-0.056	NA	0.069	0.094	-0.004	0.352	0.064	0.699	0.124	0.036	-0.059	-0.04	0.204	-0.105	0.025	-0.048	-0.092	-0.001	-0.002	-0.001	-0.001	0	0	0.018	0	0	-0.009	0	-0.008	0.001	0.001	0	0	0	-0.005	0	0	0	0	-0.005	0	-0.004	0	0	0	0	0	0	0	0	0	0	0	0	-0.001	0	-0.001	0	0	-0.001	0.001	-0.011	0.005	0.003	0.01	0.01	0.002	0.003	0	-0.002	-0.008	0	NA	-0.007	0.004	-0.009	0.059	-0.008	-0.001	-0.004	-0.006	-0.017	-0.001	0.001	-0.002	-0.006	-0.002	0	-0.002	0	0	-0.002	0	0	-0.001	0	0	0	-0.001	0.001	0.001	0	0	0	0	0	0	NA	0	0.001	0.001	0	-0.005	0	-0.001	0	0.001	0.017	-0.005	0.001	-0.002	-0.003	-0.001	0	0	0	0	0	0.001	-0.009	NA	0	0	0	0	0	-0.005	0	0	0	NA	NA	0	0	0	0	0	0	0	-0.001	0	0	0	0	0.007	0.006	0	0	-0.006	0	0.003	0	0	0.005	0.007	0.001	0.007	0.001	-0.005	-0.001	0.002	0.002	0.014	0.012	0.014	0.008	-0.021	-0.003	0.032	0.01	-0.007	-0.003	-0.008	0.001	0	0	0	0.003	0.002	-0.003	0	0.013	0.006	0.024	-0.028	-0.001	-0.012	-0.011	0	0.002	-0.005	-0.001	0	0.001	0.001	0	0	0	0	0	-0.001	0	0	0	0.003	-0.001	-0.001	0	0	0	0	-0.002	0	0	0	0	0	-0.003	-0.003	0	0	0	0.002	0	0	0	-0.004	0	0	0	0	0	-0.001	0	-0.001	0	0	-0.003	-0.001	-0.006	-0.003	-0.012	NA	-0.001	-0.006	0.002	-0.011	-0.008	-0.003	0.052	-0.006	-0.001	0.004	-0.001	-0.024	-0.005	-0.002	0.017	0	-0.001	0.016	0	0	-0.001	-0.001	-0.002	-0.002	-0.002	0	-0.001	0.015	0.029	0.027	0.205	0.266	0.43	0.268	0.722	-0.008	1.268	0.049	0.044	-0.146	-0.701	0.273	-0.299	0.617	0.437	0.055	-0.205	0.107	0.041	0.611	0.163	0.655	-0.035	0.098	0.088	-0.094	-0.02	-0.008	-0.008	0.006	-0.003	0.014	0.012	-0.013	-0.001	0.002	0.013	0.008	0.011	-0.021	0.007	0.062	0.009	-0.003	0.364	0.034	-0.001	0.074	0.063	-0.063	-0.013	-0.042	-0.016	0.013	-0.004	0.001	0	0	0	0.013	0	-0.001	-0.001	-0.002	-0.017	0.014	0.02	0.02	0.021	0.012	0.081	0.037	0.295	0.021	0.033	0.156	0.078	0.027	1.114	-0.017	0.598	0.286	-0.421	0.117	0.083	0.006	0.001	0.145	0.046	-0.013	0.045	-0.032	-0.034	-0.015	-0.009	-0.003	0.002	0	0	-0.002	0.003	-0.008	0	-0.001	-0.001	-0.014	0	0	0.004	0.007	-0.003	NA	0.134	0.034	0.091	-0.016	-0.034	-0.022	-0.01	0.047	0.015	-0.007	0.002	-0.01	-0.03	-0.002	0	-0.011	0	0	0	0.009	-0.001	-0.012	0	0	0	0.009	-0.01	0	-0.011	0.001	-0.002	0	0	-0.001	0.009	0	0	0	0	-0.002	0	0	0.001	0.024	0.2	0.471	0.901	-0.019	0.116	0.359	-0.013	-0.097	-0.016	0.104	0.071	-0.031	0.078	0.068	-0.004	0.02	-0.044	0.021	-0.007	-0.007	-0.001	-0.002	-0.002	-0.001	-0.014	0	0.001	0	0.001	0	0	0	0	0	0	0	0	0	0	-0.007	0	0	0	0	0	0	0	0	0	0	0	0	0	0	0	0	0	0	0.008	0	0	0	0	0	0	0	0	0	-0.008	0	0	0	0	0	0	0	0	0	0	0	0	0.005	-0.005	-0.005	0	-0.004	0	0.004	0	-0.004	0	0.004	-0.004	0	-0.003	0	0	0	-0.005	0.005	NA	0	0	0.006	0	-0.001	0	0	0	0	-0.001	-0.001	-0.001	-0.001	-0.013	-0.001	0.001	-0.001	0.004	0.002	-0.006	0.031	0.023	0.092	-0.033	0.256	0.018	0.018	-0.132	0.17	0.864	0.182	0.388	1.922	3.274	0.017	8.544	-111.676	-3.296	-0.701		21.508	-6.149	0.951	-0.668	0.173	-0.313	0.316	0.551	-0.269	-0.001	-0.006	0.093	-0.015	0.011	-0.008	-0.006	0.001	-0.005	-0.024	0.002	0	0.015	0	0	0	0	0	0.001	0	NA	0	0	-0.007	0	0	0	0	0	0	0	0	0	-0.004	0	0	0	0	0	0	0	0	0	0	0	0	0.004	-0.003	0.004	0.003	0	0	0	0	0	0	0	0	0	0	0	0	0	0	-0.001	-0.001	0	0	0	0	NA	-0.001	0	0	0	0	-0.001	-0.014	NA	0	-0.007	0	-0.005	0.052	-0.007	0.004	-0.028	0.04	-0.016	0.058	-0.009	-0.021	0.009	-0.014	-0.004	0.004	0.003	0.008	-0.001	-0.005	-0.001	-0.002	0.015	0.01	0	-0.001	-0.012	0	0	0.001	0	0	0	0	0	0	0	0	0	0	0	0	0	0	-0.005	0	0.005	0	0	0.004	0.004	0	0	0	0	-0.005	0	0.005	0	0	0	0	0	0	0	-0.006	0.008	0	0	0	0	0	0.006	0	0	0	0	0	0.005	0	0	0	-0.004	0.004	0	0	0	0	0	-0.005	0	-0.005	0	0	0	-0.006	-0.006	0	0	0	0.006	0	0	0	-0.009	0	0	0	0	0	0	0	0	0	0	0	0	-0.009	0	-0.013	NA	0	0	0	0	0	0	0.004	0	0	0	0	-0.004	0	0	0.004	0	0	0.006	0	0	0	0	0	0	0	0	0	0	0	-0.003	0	0	0	0	0	0	0	0	0	-0.003	0	0	0	0	0	0	-0.003	0	0	-0.003	0	0	0	0	0	0	0	0	0	0	0	0	0	0	0	0	0	0	0.003	-0.003	0	0	0	-0.004	0	0	0	0	0	0	0	0	0	0.006	0	0	0	0	0	0.007	0	0	0	0	-0.006	0	0.005	0	0	0	0	0	0.004	0	0	0	0	0	0.004	0	0	0	0	0	0.003	0	-0.003	0	0	0.003	0.004	0	-0.004	0	0	0	0	0	0	0	0	0	0	0	0	-0.009	0	0	0	0	0	NA	-0.005	0	0	0	0	0	0	0	0	0	0	0	0	0	0	-0.005	0	0	0	0.006	0	-0.006	0	0	0	0.005	-0.006	0	-0.005	0	0	0	0	0	0.004	0	0	0	0	0	0	0	0	0	0	0	0.004	-0.004	0	0	0	0	0	0	0	0	0	0	0	0	0	0	0	0	0	0	0	0	-0.006	0	0	0	0	0	0	0	0	0	0	0	0	0	0	-0.007	0	0	0	0	0	0	0	0	0	0	0	0	0	0	0	0	0	0	0.004	0	0	0	0	0	0	0	0	0	-0.003	0	0	0	0	0	0	0	0	0	0	0	0	0.003	-0.003	-0.003	0	-0.002	0	0.002	0	-0.002	0	0.003	-0.003	0	-0.001	0	0	0	-0.004	0.006	0	0	0	0.005	0	0	0	0	0	0	0	0	0	0	-0.004	0	0	0	0	0	0	0.004	0	0	-0.004	0	-0.005	0	0	0	0	0	-0.004	0	0	0	0	-0.003	0	-0.003	0	0	0	0	0	0	0	0	0	0	0	0	0	0	0	0	0	0	0	-0.007	0	0	0.008	0	0	0	0	0	0	0	NA	0	0	-0.012	0.001	-0.001	0.003	-0.001	-0.001	-0.001	0	0.002	-0.003	-0.008	0	0	0	0	0	-0.001	0.002	0.002	-0.003	0	0	0	0.004	-0.004	0.008	0.005	0.007	0.001	-0.011	-0.001	0	NA	-0.001	0.007	0.008	0.031	0	-0.001	-0.001	-0.009	-0.001	0.003	-0.005	0	0	NA	0	0	0	0	0	0	0	-0.007	NA	0	0	0	0	0	-0.005	0	0	0	0	0	0	0	0	0	0	0	0	0	0	0	0	0	0.007	0.011	0	0	-0.008	0	0	0	0	0	0	0	0.001	0	0	0	0	0	0	0	0	0	-0.005	0	0.004	0	0	0.004	0.003	0	0	0	0	-0.004	0	0.004	0	0	0	0	0	0	0	-0.004	0.004	0	0	0	0	0	0.006	0	0	0	0	0	0.004	0	0	0	-0.004	0.005	0	0	0	0	0	-0.012	-0.001	-0.007	0	0	0	-0.012	-0.009	0	0	0	0.008	0	0	0	-0.006	0	0	0	0	0	0	0	0	0	0	0	0	-0.004	0	-0.004
GLN C:355	0	0	0	0	0	0	-0.001	0	0	0	0	0.001	0	0	-0.001	0	0	-0.001	0	0	0	0	0	0	0	0	0	0	0	0.001	0	0	0	0	0	0	0	0	0	0.001	0	0	0	0	0	0	0.001	0	0	0.001	0	0	0	0	0	0	0	0	0	0	0	0	0	0	0	0	0	0	-0.001	0.001	0	0	0	0.002	0	0	0	0	0	0	0	0	0	-0.003	0	0	0	0	0	-0.002	0	0	0	0	0.002	0	-0.001	0	0	0	0	0	-0.002	0	0	0	0	0	-0.001	0	0	0	0	0	-0.001	0	0.001	0	0	-0.001	-0.001	0	0.001	0	0	0	0	0	0	0	0	0	0	0	0	0.002	0	0	0	0	0	NA	0.002	0	0	0	0	0	0	0	0	0	0	0	0	0	0	0.002	0	0	0	-0.002	0	0.001	0	0	0	-0.001	0.002	0	0.002	0	0	0	0	0	-0.001	0	0	0	0	0	0	0	0	0	0	0	-0.001	0.001	0	0	0	0	0	0	0	0	0	0	0	0	0	0	0	0	0	0	0	0	0.001	0	0	0	0	0	0	0	0	0	0	0	0	0	0	0.001	0	0	0	0	0	0	0	0	0	0	0	0	0	0	0	0	0	0	-0.001	0	0	0	0	0	0	0	0	0	0.001	0	0	0	0	0	0	0	0	0	0	0	0	-0.001	0.001	0.001	0	0.001	0	-0.001	0	0.001	0	-0.001	0.001	0	0.001	0	0	0	0.001	-0.001	0	0	0	-0.001	0	0	0	0	0	0	0	0	0	0	0.001	0	0	0	0	0	0	-0.001	0	0	0.001	0	0.001	0	0	0	0	0	0.001	0	0	0	0	0.001	0	0.001	0	0	0	0	0	0	0	0	0	0	0	0	0	0	0	0	0	0	0	0.002	0	0	-0.002	0	0	0	0	0	0	0	-0.001	0	0	0.001	0	0	0	0	0	0	0	0	0	0.001	0	0	0	0	0	0	0	0	0	0	0	0	-0.001	0.001	-0.001	-0.001	0	0	0	0	0	-0.001	0	0	0	0	0	0	0	0	0	-0.001	0	0	0	0	0	0	0	0	0	0	0	0.002	-0.008	0.002	-0.004	-0.003	-0.003	0.001	0.019	-0.002	-0.008	0.004	-0.007	0	-0.001	0	0	0	0	0	0	0	0	0	0	0	-0.002	-0.002	0	0	0.002	0	0	0	0	0	0	0	0	0	0	0	0	0	0	0	0	0	0.001	0	-0.001	0	0	-0.001	-0.001	0	0	0	0	0.001	0	-0.001	0	0	0	0	0	0	0	0.001	-0.001	0	0	0	0	0	-0.001	0	0	0	0	0	-0.001	0	0	0	0.001	-0.001	0	0	0	0	0	0.001	0	0.001	0	0	0	0.001	0.001	0	0	0	-0.001	0	0	0	0.001	0	0	0	0	0	0	0	0	0	0	0	0	0.001	0	0.001	NA	0	0	0	0	0	0	-0.003	0	-0.001	-0.001	0	0.003	0	0	-0.003	0	0	-0.003	0	0	0	0	0	0	0	0	0	0	0	0.002	0	0	0	0	0	0	0	0	0	0.001	0	0	0	0	0	0	0.001	0	0	0.001	0	0	0	0	0	0	0	0	0	0	0	0	0	0	0	0	0	0	-0.001	0.001	0	0	0	0.001	0	0	0	0	0	0	0	0	0	-0.001	0	0	0	0	0	-0.002	0	0	0	0	0.002	0	-0.002	0	0	0	0	0	-0.002	0	0	0	0	0	-0.002	0	0	0	0	0	-0.001	0	0.001	0	0	-0.002	-0.002	0	0.002	0	0	0	0	0	0	0	0	0	0	0	0	0.002	0	0	0	0	0	NA	0.002	0	0	0	0	0	0	0	0	0	0	0	0	0	0	0.001	0	0	0	-0.001	0	0.002	0	0	0	-0.001	0.001	0	0.001	0	0	0	0	0	-0.001	0	0	0	0	0	0	0	0	0	0	0	-0.001	0.001	0	0	0	0	0	0	0	0	0	-0.001	0	0	0	-0.001	0	0	0	0	0.004	-0.002	0.004	0	-0.003	0.01	0.01	0.008	0.007	0.008	0.036	0.023	0.004	0.064	0.054	0.032	-0.012	0.015	0.194	0.01	0	0.021	0.006	0.042	0.292	0.42	1.762	0.212	0.048	-0.677	0.208	0.264	0.605	-0.472	-0.049	0.254	0.471	-0.214	0.059	-0.076	0.111	0.332	-0.132	0.144	0.051	0.072	-0.027	0.071	0.282	-0.066	-0.055	-0.018	0.002	-0.009	-0.006	0.004	-0.005	-0.058	0.138	0.121	0.397	-0.647	0.619	-2.473	0.61	-0.057	0.36	-0.04	-0.135	0.016	0.004	0	0.018	0.09	0.151	0.064	-0.066	NA	0.078	0.113	0.02	0.352	0.048	0.471	0.129	0.108	-0.037	-0.032	0.153	-0.076	0.022	-0.042	-0.049	-0.001	-0.004	-0.002	-0.001	-0.001	-0.001	-0.004	0	0	0.003	0	0.002	0	0	0	0	0	0.002	0	0	0	0	0.001	0	0.001	0	0	0	0	0	0	0	0	0	0	0	0	0	0	0	0	0	0	0.003	0.001	0.01	0.005	-0.002	0.015	0.003	0.006	-0.001	-0.002	-0.011	-0.002	NA	-0.006	0.009	0.008	0.088	-0.003	0.006	-0.004	-0.005	-0.028	-0.004	0.006	-0.008	0.003	-0.006	0	0	0	0.001	-0.004	-0.001	0	-0.003	0	0	0	-0.003	0.002	-0.002	-0.002	0	0	0	0	0	NA	0	0.004	0.003	0.002	0.004	0	-0.004	-0.001	0.004	0.029	-0.007	0.003	-0.004	-0.008	-0.001	-0.001	0	0	0	0	0	0.002	NA	0	0	0	0	0	0.001	0	0	0	NA	NA	0	0	0	0	0	0	0	0	0	0	0	-0.001	-0.003	-0.003	0	-0.001	0.003	0	0.006	-0.001	0	0.009	0.01	0.002	0.012	0.001	-0.006	-0.003	0.004	0.003	0.02	0.019	0.022	0.014	-0.022	-0.004	0.038	0.014	-0.012	-0.012	-0.011	0.001	0	0	0	0.005	0.003	-0.006	0	0.017	0.004	0.016	-0.022	-0.002	-0.007	-0.005	-0.01	0.003	-0.005	-0.002	-0.001	0.001	-0.005	0	0	0	0	0	-0.004	0	0	0	0.003	-0.003	-0.002	0	0	0	0	0.003	0	0.003	0	0	0	0.003	0.002	0	0	0	-0.003	0	0.001	0	0.003	0	0	0	0	0	-0.001	0	-0.001	0.001	-0.001	-0.002	0	0.007	-0.003	0.007	NA	-0.001	0.003	0.019	-0.015	-0.011	-0.002	-0.008	-0.004	0.002	0.01	0	0.002	-0.001	-0.007	-0.001	0.005	-0.009	-0.001	0	0	-0.001	0	0.001	-0.001	0.006	0.015	-0.006	0.064	0.081	0.102	0.224	0.236	0.301	0.168	0.814	-0.384	0.25	-1.12	0.438	-0.029	-17.546	0.654	0.285	1.361	0.746	0.891	-0.117	0.453	0.22	0.545	0.269	0.66	0.084	0.231	0.682	0.069	-0.052	-0.022	-0.039	0.025	-0.015	0.055	0.075	-0.039	0.02	0.029	0.093	0.049	0.15	-0.097	0.058	0.234	0.047	0.024	0.592	0.198	0.024	0.169	0.097	-0.091	-0.045	-0.116	-0.044	0.006	-0.014	-0.001	0	0	0	-0.001	-0.001	-0.003	0	0.003	0.011	0.04	0.011	0.037	0.048	0.036	0.123	0.08	0.339	0.059	0.082	0.232	0.035	0.109	0.823	-0.041	0.242	0.366	-0.015	0.299	0.122	0.054	0.058	0.306	0.142	-0.042	0.069	-0.051	-0.022	-0.026	-0.023	-0.013	-0.001	0	0	0.001	0.022	-0.019	0	0.002	-0.002	0.002	-0.001	0.002	0.018	0.016	-0.011	NA	0.223	0.089	0.164	0.013	-0.067	-0.016	-0.015	0.107	0.068	-0.018	0.017	0.002	-0.058	-0.019	-0.005	0	-0.003	0	0	0.004	-0.002	0	0	0	0	0	0	0	-0.001	0.015	-0.014	0	-0.001	-0.007	0.001	0	0	0	0	0	-0.004	0.006	0.028	0.153	0.385	0.944	1.662	0.118	0.136	0.465	0.219	-0.047	0.05	0.144	0.102	-0.008	0.112	0.101	0.005	0.042	-0.064	0.035	-0.01	-0.011	-0.003	-0.006	-0.001	-0.002	0.001	0	-0.001	0	-0.001	0	0	0	0	0	0	0	0	0	0	0.001	0	0	0	0	0	0	0	0	0	0	0	0	0	0	0	0	0	0	-0.003	0.001	0	0	0	0	0	0	0	0	0.002	0	0	0	0	0	0	0	0	0	0	0	0	-0.001	0.001	0.001	0	0.001	0	-0.001	0	0.001	0	-0.001	0.001	0	0.001	0	0	0	0.001	-0.001	NA	0	0	-0.001	0	-0.001	0	0	0	0	-0.001	-0.001	0	-0.001	0.002	0	0.004	0	0.008	0.007	-0.007	0.007	0.026	0.082	0.001	0.215	0.107	0.056	-0.106	0.177	0.76	0.2	0.455	2.098	2.289	-0.986	5.08	-24.388	-5.459	-1.904	21.508		-5.304	-1.414	-1.728	0.351	-0.31	0.312	0.515	-0.201	0.025	-0.011	0.099	-0.022	0.026	-0.015	-0.01	0.002	-0.004	-0.012	0.003	0.001	-0.005	-0.001	-0.001	-0.001	0	0	0	0	NA	0	0	0.001	0	0	0	0	0	0	0	0	0	0.001	0	0	0	0	0	0	0	0	0	0	0	0	-0.001	0.001	-0.001	-0.001	0	0	0	0	0	0	0	0	0	0	0	0	0	0	0	0	0	0	0	0	NA	0	0	0	-0.001	0.002	-0.003	-0.001	NA	0.003	-0.01	0.001	-0.012	0.103	0.033	0.017	-0.056	0.084	0.003	0.094	0	-0.025	0.017	-0.02	-0.008	0.011	0.006	0.016	0	-0.014	-0.004	-0.004	-0.005	-0.001	-0.001	0	0.002	0	0	0	0	0	0	0	0	0	0	0	0	0	0	0	0	0	0.001	0	-0.001	0	0	-0.001	-0.001	0	0	0	0	0.001	0	-0.001	0	0	0	0	0	0	0	0.001	-0.001	0	0	0	0	0	-0.001	0	0	0	0	0	-0.001	0	0	0	0.001	-0.001	0	0	0	0	0	0.001	0	0.001	0	0	0	0.001	0.001	0	0	0	-0.001	0	0	0	0.001	0	0	0	0	0	0	0	0	0	0	0	0	0.001	0	0.002	NA	0	0	0	0	0	0	-0.001	0	0	0	0	0	0	0	0	0	0	-0.001	0	0	0	0	0	0	0	0	0	0	0	0	0	0	0	0	0	0	0	0	0	0	0	0	0	0	0	0	0	0	0	0	0	0	0	0	0	0	0	0	0	0	0	0	0	0	0	0	0	0	0	0	0	0	0	0	0	0	0	0	0	0	0	0	0	-0.001	0	0	0	0	0	-0.001	0	0	0	0	0.001	0	0	0	0	0	0	0	-0.001	0	0	0	0	0	-0.001	0	0	0	0	0	0	0	0	0	0	0	0	0	0	0	0	0	0	0	0	0	0	0	0	0	0	0.001	0	0	0	0	0	NA	0.001	0	0	0	0	0	0	0	0	0	0	0	0	0	0	0	0	0	0	0	0	0	0	0	0	0	0	0	0	0	0	0	0	0	0	0	0	0	0	0	0	0	0	0	0	0	-0.001	0	0	0	0	0	0	0	0	0	0	0	0	0	0	0	0	0	0	0	0	0	0.001	0	0	0	0	0	0	0	0	0	0	0.001	-0.001	0	0	0.001	0	0	0	-0.001	0	0	0	0	0	0	0	0	0	0	0	0	0	0	-0.001	0	0	0	0	0	0	0	0	0	0.001	0	0	0	0	0	0	0	0	0	0	0	0	-0.001	0.001	0.001	0	0.001	0	-0.001	0	0.001	0	-0.001	0.001	0	0.001	0	0	0	0.001	-0.003	-0.001	-0.001	-0.001	-0.002	0	0.001	-0.001	0	0	0	0	0	0	0	0.001	0	0	0	0	0	0	-0.001	0	0	0.001	0	0.001	0	0	0	0	0	0.001	0	0	0	0	0.001	0	0	0	0	0	0	0	0	0	0	0	0	0	0	0	0	0	0	0	0	0	0.002	0	0	-0.001	0	0	0	0	0	0	0	NA	0	0.002	0.002	0.006	-0.001	0.012	-0.002	-0.002	-0.005	0	0.014	-0.014	0.002	-0.001	-0.001	0	0	0	0.001	0.015	0.011	-0.01	-0.001	0	0.001	0	-0.002	0.007	0.01	0.048	0.017	-0.02	-0.005	-0.003	NA	0.001	0.032	0.025	0.066	0.003	-0.004	0.002	-0.023	-0.001	0.01	-0.014	0	0	NA	0	0	0	0	0	0	0	0.002	NA	0	0	0	0	0	0.001	0	0	0	0	0	0	0	0	0	0	0	0	0	0	0	0	0	-0.001	-0.002	0	0	0.001	0.001	0	0	0	0.004	0.001	0.002	0.006	-0.001	-0.002	-0.001	-0.002	0	0.003	0.004	-0.001	0.003	-0.001	-0.002	-0.001	0	-0.002	-0.001	0	0	0	0	0	0	0	0	0	0	0	0	0	0	0	0	0	0	0	0	0	0	0	0	0	0	0	0	0	0	0	0	-0.001	0.001	-0.003	0	0	0	0.001	-0.003	-0.005	-0.001	0	0	0.008	-0.009	-0.001	0	-0.002	0	0	0	0	0	0	0	0	0	0	0	0	0	0	0	0	0	0	0	0	0.001
ALA C:356	0	0	0	0	0	0	0.001	0	0	0	0	-0.001	0	0	0.001	0	0	0.001	0	0	0	0	0	0	0	0	0	0	0	-0.001	0	0	0	0	0	0	0	0	0	-0.002	0	0	0	0	0	0	-0.003	0	0	-0.003	0	0	0	0	0	0	0	0	0	0	0	-0.001	0	0	0	0	0	0	0.003	-0.004	0	0	0	-0.003	0.001	0	0	0.001	0.002	0	0	-0.001	0	0.005	0.002	0	0	0	0	0.003	0	0	0	0	-0.002	0	0.002	0	0	0	0	0	0.002	0	0	0	0	0	0.002	0	0	0	0	0	0.002	0	-0.002	0	0	0.002	0.002	0	-0.002	0	0	0	0	0	0	0	0	0	0	0	0	-0.002	0	0	0	0	0	NA	-0.003	0.001	0.005	-0.002	0	0	0	0	0	0	0	0	0	0	0	-0.003	0	0	0	0.002	0	-0.002	0	0	0	0.002	-0.002	0	-0.002	0	0	0	0	0	0.002	0	0	0	0	0	0	0	0	0	0	0	0.003	-0.003	0	0	0	0	0	0	0	0	0	0.001	0	0	0	0	0	0	0	0	0	0	-0.001	0	0	0	0	0	0	0	0	0	0	0	0	0	0	0	0	0	0	0	0	0	0	0	0	0	0	0	0	0	0	0	0	0	0	0	0	0	0	0	0	0	0	0	0	0	0	0	0	0	0	0	0	0	0	0	0	0	0	0	0	0	0	0	0	0	0	0	0	0	0	0	0	0	0	0	0	0	0	0	0	0	0	0	0	0	0	0	0	0	-0.001	0	0	0	0	0	0	0.001	0	0	-0.001	0	-0.002	0	0	0	0	0	-0.002	0	0	0	0	-0.002	0	-0.002	0	0	0	0	0	0	0	0	0	0	0	0	0.001	0	0.001	0	0	0	0	-0.002	0.001	0	0.002	0	0	0	0	0	0	0	0	0	0	0	0	0	0	0	0	0	0	0	0	0	0	0	0	0	0	0	0	0	0	0	0	0	0	0	0	0	0	0	0	0	0	0	0	0	0	0	0	0	0	0	0	0.002	-0.001	0.002	0	-0.001	0.001	-0.001	0	0	0	0.004	0	-0.005	-0.004	0.016	-0.003	-0.011	-0.008	0.009	0.022	0.003	-0.022	0.009	-0.015	0.009	-0.006	0.001	0.001	0	0	0.001	0.005	-0.001	0	-0.001	0	-0.001	0.001	0.002	0	0	-0.001	0	0	0	0	0	0	0	0	0	0	0	0	0	0	0	0	0	0	0	0	0	0	0	0	0	0	0	0	0	0	0	0	0	0	0	0	0	0	0	0	0	0	0	0	0	0	0	0	0	0	0	0	0	0	0	0	0	0	0	0	0	0	0	0	0	0	0	0	-0.001	-0.001	0	0	0	0.001	0	0	0	-0.001	0	0	0	0	0	0	0	0	0	0	0	0	-0.001	0	-0.001	NA	0	0	0	0	0	0	-0.001	0	0.001	0.001	0	-0.001	0	0	0.001	0	0	0.002	0	0	0	0	0	0	0	0	0	0	0	0.001	0	0	0	0	0	0	0	0	0	0	0	0	0	0	0	0	0	0	0	0.001	0	0	0	0	0	0	0	0	0	0	0	0	0	0	0	0	0	0	0	0	0	0	0	0	0	0	0	0	0	0	0	0	0	0.001	0	0	0	0	0	0.001	0	0	0	0	-0.001	0	0.001	0	0	0	0	0	0	0	0	0	0	0	-0.001	0	0	0	0	0	0	0	0	0	0	0	0	0	0	0	0	0	0	0	0	0	0	0	0	0	0	-0.001	0	0	0	0	0	NA	0	0	0	0	0	0	0	0	0	0	0	0	0	0	0	0	0	0	0	0.001	0	-0.001	0	0	0	0.001	-0.001	0	-0.001	0	0	0	0	0	0.001	0	0	0	0	0	0	0	0	0	0	0	0	0	0	0	0	0	0	0	0	0	0	0.001	0.001	0.001	0	0.004	0	0.001	0	0.003	0.014	-0.003	0	0.006	-0.004	0.023	0.018	0.025	0.023	0.024	0.032	0.047	0.009	0.078	0.035	0.055	0.021	0.017	0.181	0.073	0.035	0.071	0.081	0.085	0.542	0.442	0.788	0.169	0.047	-1.038	0.087	0.302	0.173	-0.246	0.119	0.182	0.338	0.037	-0.029	-0.062	0.109	0.27	0.005	0.107	0.111	0.096	-0.001	0.081	0.204	0.059	-0.03	0.056	0.066	0.008	-0.007	0.011	0.016	-0.002	0.272	0.368	0.437	-2.459	0.11	-6.572	0.452	0.991	0.313	-0.158	-0.165	0.082	-0.041	0.004	0.021	0.21	0.25	0.248	-0.236	NA	0.034	0.179	0.152	0.731	0.054	0.28	0.182	0.204	0.025	0.015	0.09	-0.003	0.04	-0.016	-0.052	0	0.004	-0.004	0.004	0.004	-0.004	-0.002	0	0.005	-0.003	0.006	-0.003	-0.002	0	0	0	0	0	0	0	0	0	0.001	0	0.001	0	0	0	0	0	0	0	0	0	0	0	0	0.001	0	0.002	0	0.001	0.002	0.01	0	0.02	0.013	0.009	0.021	0.006	0.017	-0.002	0.009	-0.005	-0.008	NA	-0.017	0.023	0.012	0.117	0.037	0.026	0.011	0.023	-0.026	-0.006	0.019	-0.018	-0.013	-0.01	0.011	0.009	0	0.014	-0.006	0.001	0.005	-0.006	-0.002	0	0	0.008	-0.005	0.004	0.005	0	0.001	0.001	0	0.001	NA	0	0.023	0.012	0.008	0	0.002	-0.008	-0.005	0.013	0.042	-0.001	0.014	-0.004	-0.022	-0.001	-0.003	-0.002	0	0	0	-0.001	-0.001	NA	0	0	0	0	0	0	0	0	0	NA	NA	0	0	0	0	0	0	0.001	0.003	0.001	-0.002	0.001	0	0.003	0.008	0.004	0.003	-0.006	0.008	0.008	-0.004	0.006	0.022	0.02	0.008	0.025	0.011	-0.002	0	0.009	0.008	0.035	0.034	0.041	0.031	-0.038	0.004	0.087	0.018	-0.011	-0.004	0.019	0.004	0	0.006	-0.003	-0.006	0.008	0.003	-0.001	0.035	0.028	0.002	-0.029	0.006	0.004	-0.016	0.008	0.013	-0.005	-0.008	0.001	0.008	0.001	0	0	-0.002	0	0	0.005	-0.001	0	0	-0.006	0.008	-0.006	-0.001	-0.002	0	0	-0.005	0	-0.005	0	0	0.001	-0.006	-0.003	0.001	-0.001	0	0.004	0.007	-0.002	0	-0.003	-0.001	0	0	0	0	0.005	0.009	0	-0.002	0	-0.002	0	-0.006	0.004	-0.005	NA	0.002	0.011	0.016	-0.004	-0.004	0.002	-0.011	0.006	0.008	0.013	0.002	0.012	0.011	-0.009	-0.004	0.012	-0.012	-0.006	0	0	0.001	0	0.006	0	0.007	0.006	-0.002	0.015	0.006	0.029	-0.005	-0.018	-0.046	-0.03	-0.105	-0.03	-0.395	0.051	0.06	0.006	-9.815	-0.117	0.076	0.246	0.347	0.392	-0.006	0.278	0.214	-0.272	-0.091	0.582	-0.289	0.13	0.669	0.244	-0.15	-0.039	-0.045	0.048	-0.019	0.086	0.164	-0.037	0.044	0.064	0.105	0.015	0.104	-0.056	0.056	0.133	0.037	0.031	0.251	0.127	0.046	0.12	0.044	0.005	-0.028	-0.104	-0.026	0.015	-0.006	-0.004	-0.002	0	0	-0.002	0.003	-0.007	0.003	0.011	0.019	0.033	0.008	0.02	0.027	0.021	0.052	0.045	0.147	0.017	0.058	0.009	-0.083	0.013	-0.203	-0.002	-0.026	-0.128	0.148	0.065	-0.001	0.012	0.038	0.088	0.052	-0.012	0.028	-0.004	0.01	0	-0.008	-0.008	-0.005	0	0	0.009	0.03	-0.008	0.001	0.012	-0.005	0.006	-0.002	0.012	0.045	0.032	-0.025	NA	0.018	0.081	0.101	0.051	-0.052	0.022	0.001	0.055	0.04	-0.008	0.021	0.018	-0.007	-0.018	-0.005	0.008	-0.007	0	-0.003	0.01	0.002	0.002	0	0	0	-0.004	0.002	0	0.007	0.016	-0.012	0.003	0	-0.004	-0.005	0	-0.001	0	0	0.004	-0.001	0.009	0.027	0.108	0.085	0.311	0.552	0.045	0.059	0.104	0.108	0.059	0.104	0.135	0.07	0.02	0.048	0.067	0.035	0.054	-0.029	0.033	0	-0.003	0.002	-0.001	0.007	-0.001	0	0.004	-0.004	0.003	-0.002	-0.001	0	0	0	0	0	0	0	0	0	0.001	0	0	0	0	0	0	0	0	0	0	0	0	0	0	0	0	0	0	0	-0.001	0.001	-0.001	0	0	0	0	0	0	0.002	0	0	0	0	0	0	0	0	0	0	0	0	-0.001	0.001	0.001	0	0.001	0	-0.001	0	0.001	0	-0.001	0.001	0	0	0	0	0	0.001	0	NA	0	0	-0.001	0	0.003	0	0	0	0	0.003	-0.003	0.005	0.002	-0.004	0.002	0.011	-0.002	0.021	0.012	-0.005	0.024	0.024	0.022	0.019	0.1	0.068	0.05	0.01	0.102	0.063	0.016	-0.095	0.534	-0.208	-1.88	-20.756	-17.542	-1.127	0.025	-6.149	-5.304		3.436	-12.386	0.237	-0.355	0.233	0.261	-0.021	0.098	-0.017	0.103	-0.06	0.047	-0.011	-0.006	0.009	0.005	-0.019	0.009	0.007	-0.004	0.001	-0.002	0.002	-0.001	0	-0.001	0	NA	0	0	0.001	0	0	0	0	0	0	0	0	0	0	0	0	0	0	0	0	0	0	0	0	0	0	-0.001	0.001	-0.001	-0.001	0	0	0	0	0	0	0	0	0	0.001	0	0	0	0	0.001	0.005	-0.002	0.001	-0.001	0	NA	0.002	0	0.001	0.001	0.014	0	-0.021	NA	0.023	0.003	0.013	-0.014	0.109	-0.012	0.053	-0.045	0.139	0.112	0.151	0.041	0.018	0.035	0.003	0	0.015	0.008	0.021	0.008	-0.014	0	-0.002	-0.007	0.004	0	0.004	-0.001	0.003	0.002	-0.002	0	0.001	0	0	0	0	0	0	0	0	0	0	0	0	0.001	0	-0.001	0	0	-0.001	-0.001	0	0	0	0	0.001	0	-0.002	0	0	0	0	0	0	0	0.002	-0.003	0	0	0	0	0	-0.002	0	0	0	0	0	-0.002	0	0	0	0.001	-0.001	0	0	0	0	0	0.001	0	0.001	0	0	0	0.001	0.002	0	0	0	-0.002	0.001	0	0	0.003	0	0	0	0	0	0	0	0.001	0	0	0	0	0.003	0	0.004	NA	0	0	0	0	0	0	0	0	0	0	0	0	0	0	0	0	0	0	0	0	0	0	0	0	0	0	0	0	0	0	0	0	0	0	0	0	0	0	0	0	0	0	0	0	0	0	0	0	0	0	0	0	0	0	0	0	0	0	0	0	0	0	0	0	0	0	0	0	0	0	0	0	0	0.001	0	0	0	0	0	0	0	0	0	-0.001	0	0	0	0	0	-0.001	0	0	0	0	0	0	0	0	0	0	0	0	0	0	0	0	0	0	0	0	0	0	0	0	0	0	0	0	0	0	0	0	0	0	0	0	0	0	0	0	0	0	0	0	0	0.001	0	0	0	0	0	NA	0	0	0	0	0	0	0	0	0	0	0	0	0	0	0	0.001	0	0	0	-0.001	0	0.001	0	0	0	-0.001	0.001	0	0.001	0	0	0	0	0	-0.001	0	0	0	0	0	0	0	0	0	0	0	0	0	0	0	0	0	0	0	0	0	0	0	0	0	0	0	0	0	0	0	0	0	0	0	0	0.001	0	0	0	0.002	0.001	0	0	0.009	-0.003	0	0	-0.003	0.002	-0.001	0.001	-0.003	-0.001	0	0	0	0	0	0	0	0	0	0	0	0	0	0.002	0	0	0	0	0	0	0	0	0	-0.002	0	0	0	0	0	0	0	0	0	0	0	0	0.004	-0.002	-0.003	0	-0.002	0	0.002	0	-0.003	0	0.003	-0.005	0	-0.005	0	0	0	-0.004	0.009	-0.002	0	-0.006	0.003	-0.001	0.008	-0.001	-0.001	0	-0.001	0.001	-0.001	0	0	-0.002	0	0	0	0	0	0	0.001	0	0	-0.001	0	0	0	0	0	0	0	0	0	0	0	0	0	0	0	0	0	0	0	0	0	0	0	0	0	0	0	0	0	0	0	0	0	0.001	-0.001	0.001	0.002	0.001	0.002	0.001	0.004	-0.001	-0.001	-0.002	-0.001	NA	0.004	0.008	0.002	0.02	0.002	0.026	0.002	0.002	-0.006	0.003	0.032	-0.026	-0.017	-0.006	-0.001	0	0	0.004	0.01	0.04	0.017	-0.008	0.002	-0.001	0.006	0.004	-0.005	0.019	0.039	0.072	0.049	-0.007	-0.011	-0.006	NA	0.008	0.057	0.041	0.064	0.01	-0.005	0.022	-0.028	0.006	0.023	-0.018	0.006	-0.003	NA	0.002	-0.001	0	0	0	0	0	0	NA	0	0	0	0	0	0.001	0	0	0	0	0	0	0	0	0	0	0	0.001	0.002	0	0	0	0	0.001	0.003	0.001	0.003	-0.002	0.008	0.002	-0.002	0.003	0.011	0.004	0.007	0.015	0	-0.003	0	-0.007	0	0.01	0.014	0	0.008	-0.004	-0.002	0.007	0.001	-0.006	0.005	0.003	0	0	0	-0.001	-0.002	0	0.001	0	0	0	0	0	0	0	-0.001	0.001	0.001	0	0	0	0.001	0.001	0	0	-0.001	0	0	0.001	-0.001	0	0	-0.002	0.005	-0.005	0	0.001	0.003	0.006	-0.011	-0.011	-0.003	-0.001	0.001	0.021	-0.014	-0.002	0.002	0	-0.002	0	0.002	-0.002	0	0	0	0	0	0	0	0	0	0	0	0	0	0	-0.001	0	-0.001
SER C:357	0	0	0	0	0	0	0	0	0	0	0	0	0	0	0	0	0	-0.001	0	0	0	0	0	0	0	0	0	0	0	0	0	0	0	0	0	0	0	0	0	0.001	0	0	0	0	0	0	0.001	0	0	0.001	0	0.001	0	0	-0.001	0	0.001	0	-0.001	0.002	0	-0.005	-0.001	-0.001	0	0	0	0	-0.001	0.002	0	0	0	0.003	0.006	-0.001	-0.001	0.007	0.012	0	0	-0.004	-0.001	0.006	0.012	-0.002	0	0	0	-0.002	0	0	0	0	0.001	0.001	-0.001	0	0	0	0	0	0	0	0	0	0	0	0	0	0	0	0	0	-0.001	0	0.001	0	0	-0.001	-0.001	0	0.001	0	0	0	0	0	0	0	0	-0.001	0	0.001	0.001	0.001	-0.002	0.001	0.003	0.002	-0.001	NA	0.002	0.004	0.022	-0.008	0	0.001	-0.002	0.001	-0.001	0	0	0	0	0	0	0.002	0	0	0	-0.002	0	0.001	0	0	0	-0.001	0.002	0	0.002	0	0	0	0	0	-0.001	0	0	0	0	0	0	0	0	0	0	0	0	0.001	0.003	0.001	-0.001	0	0	0	0	0.001	0.002	0.005	0.002	-0.001	-0.001	0	-0.001	0	0	0	0	0	0	0	0	0	0	0	0	0	0	0	0	0	0	0	0	0	0	0	0	0	0	0	0	0	0	0	0	0	0	0	0	0	0	0	0.001	0	0	0	0	0	0	0	0	0	0	0	0	0	0	0	0	0	0	0	0	0	0	0	0	0	0	0	0	0	0	0	0	0	0	0	0	0	0	0	0	0	0	0	0	0	0	0.001	0	0	0	0	0	-0.001	0	0	0	0	0	0	0	0.001	0	0	0.001	0.001	0	0	-0.001	-0.001	0	0	0	0.001	0.001	0.001	-0.002	0	0	0	0	0	0	0	0	0	0	0	0	0.001	0	-0.002	0.002	0	0.008	-0.001	0.006	-0.001	-0.001	0.001	0.003	-0.004	0.003	0.002	-0.001	0	0	0.001	0	0	-0.001	0.001	0	0	0.002	-0.001	0	0	0	0	0	0	0	0	0	0	0	0	0	0	0	0	0	0	0	0	0	0	0	0	0	0	0	0	0	0	0	0	0.001	0.001	0.001	0.001	0.001	0	0	0	0.002	0.012	-0.002	0.01	-0.002	-0.004	0.004	-0.004	-0.001	0.001	0.001	0.02	0	-0.016	-0.008	0.072	0.002	-0.041	-0.03	0.041	0.073	0.028	-0.079	0.03	-0.043	0.051	-0.022	0.005	0.006	0.002	0	0.003	0.024	-0.004	-0.001	-0.004	0	-0.004	-0.001	0.001	0	0.001	-0.001	0.001	0	0	0	0.001	0	0	0	0	0	0	0	0	0	0	0	0	0	0	0	0	0	0	0	0	0	0	0	0	0	0	0	0	0	0	0	0	0	0	0	0	0	0	0	0	0	0	0	0	0	0	0	0	0	0	0	0	0	0	0	0	0	0	0	0	0	0	0	0.001	0.001	0	0	0	-0.001	0	0	0	0	0	0	0	0	0	0	0	0	0	0	0	0	0	0	0	NA	0	0	0	0	0	0	-0.001	0	0.004	0.006	0	0	0.001	-0.001	-0.002	-0.001	-0.001	-0.003	0	0	0	0	0	0	0	0	0	0	0	0.001	0	0	0	0	0	0	0	0	0	0.001	0	0	0	0	0	0	0	0	0	0	0	0	0	0	0	0	0	0	0	0	0	0	0	0	0	0	0	0	0	0	0	0	0	0	0	0	0	0	0	0	0	0	0	-0.001	0	0	0	0	0	-0.001	0	0	0	0.001	0.002	0.001	-0.002	0.001	-0.001	0	0.002	-0.002	0.001	0	0	0	0	0	-0.001	0	0	0	0	0	-0.001	0	0.001	0	0	-0.001	-0.001	0	0.001	0	0	0	0	0	0	0	0	0	0	0	0	0.001	0	0	0	0	0	NA	0.001	0	0.003	-0.002	0	0	0	0	0	0	0	0	0	0	0	0.001	0	0	0	-0.001	0	0.001	0	0	0	-0.001	0.001	0	0.001	0	0	0	0	0	-0.001	0	0	0	0	0	0	0	0	0	0	0	0	0.001	0	0	0	0	0	0	0	0	0.001	0.008	0.005	0.004	0	0.018	0.002	0.004	0.004	0.015	0.057	-0.007	0.012	0.031	-0.008	0.084	0.062	0.099	0.087	0.086	0.065	0.143	0.029	0.181	-0.03	0.133	0.107	0.082	0.192	0.259	0.138	0.188	0.259	0.171	0.91	-0.226	-2.844	0.482	0.322	-2.905	0.903	0.01	0.291	-0.289	0.925	0.869	1.516	0.237	-0.235	-0.235	0.352	0.895	0.162	0.253	0.333	0.271	0.075	0.197	0.246	0.328	-0.007	0.239	0.195	0.039	-0.006	0.039	0.074	0.109	0.546	0.739	0.321	-1.407	-0.499	-2.137	-6.861	0.471	0.322	-0.016	-0.197	0.086	0	0.019	0.119	0.377	0.3	0.764	-0.65	NA	-0.116	0.44	0.528	2.463	0.247	0.383	0.69	0.778	0.185	0.138	0.231	0.096	0.146	0.002	-0.159	0.005	0.027	-0.012	0.021	0.02	-0.016	-0.006	0.003	0.021	-0.01	0.024	-0.014	-0.008	-0.003	0	0	0	0.001	0	0	0	0	0	0	0.001	0	0	0	0	0	0	0	0	0	0	0.002	0.001	0.008	0.003	0.012	0	0.007	0.012	0.039	0.007	0.073	0.052	0.037	0.058	0.017	0.067	0.001	0.054	0.01	-0.028	NA	-0.069	0.081	0.079	0.279	0.177	0.101	0.07	0.129	-0.018	-0.012	0.064	-0.045	-0.001	-0.006	0.061	0.062	-0.003	0.061	-0.009	0.014	0.021	-0.014	-0.005	0	0.001	-0.005	0.003	-0.003	-0.003	0.001	0.004	0.006	-0.001	0.004	NA	0.002	0.094	0.048	0.033	0.02	0.011	-0.024	-0.021	0.047	0.121	0.013	0.054	-0.005	-0.084	0	-0.013	-0.009	-0.002	0.001	0.003	-0.007	-0.005	NA	0	-0.001	0	0	0	0	0	0	0	NA	NA	0	0	0.003	-0.001	0.003	0.003	0.008	0.017	0.006	-0.007	0.009	0.003	0.004	0.026	0.02	0.018	-0.014	0.037	0.019	-0.012	0.029	0.074	0.065	0.032	0.083	0.049	0.011	0.011	0.027	0.027	0.101	0.101	0.114	0.09	-0.044	0.03	0.171	0.047	-0.015	-0.05	-0.003	0.011	-0.001	0.025	-0.01	0.02	0.025	-0.019	-0.001	0.101	0.103	-0.024	-0.067	0.028	0.032	-0.003	0.005	0.05	-0.011	-0.03	0.008	0.029	-0.03	-0.002	-0.001	-0.011	0	0	-0.002	-0.007	0.002	0.001	0.004	0.008	-0.019	-0.005	-0.007	0.001	0	0.003	-0.001	0.004	0	0	0.007	-0.008	0.003	0.006	-0.002	-0.002	-0.002	0.03	-0.011	-0.001	0.011	-0.003	-0.003	0	0	0	0.025	0.038	0.003	-0.009	0.004	-0.004	-0.001	0.004	0.026	-0.006	NA	0.008	0.049	0.085	-0.02	-0.022	0.007	0.046	0.031	0.034	0.052	0.008	0.011	0.05	-0.035	0.022	0.053	-0.043	-0.002	-0.001	0	0.003	0.003	0.026	0.001	0.035	0.027	-0.012	0.077	0.052	0.052	0.121	0.077	0.125	0.092	0.28	-0.099	0.243	-0.068	0.122	-0.041	-3.404	-0.567	-0.108	0.237	0.207	0.236	-0.058	0.237	0.184	-0.428	-0.236	-2.517	-0.777	0.198	0.613	0.172	-0.255	-0.075	-0.045	0.108	0.004	0.161	0.315	0.016	0.096	0.129	0.148	-0.02	0.149	-0.068	0.079	0.158	0.072	0.032	0.271	0.198	0.114	0.219	0.075	0.101	-0.034	-0.193	-0.024	0.073	0.01	-0.013	-0.009	0	0	0.008	0.018	-0.03	0.014	0.046	0.051	0.11	0.067	0.065	0.087	0.085	0.215	0.185	0.77	0.123	0.355	0.154	-0.192	0.253	0.97	0.067	-0.147	0	0.034	0.179	0.106	0.068	0.059	0.293	0.212	0.011	0.141	0.002	-0.016	0.007	-0.021	-0.02	-0.016	0	0	0.035	0.105	-0.017	0.005	0.054	-0.016	0.021	-0.004	0.049	0.17	0.112	-0.079	NA	-0.292	0.196	0.231	0.196	-0.14	0.095	0.023	0.144	0.082	-0.013	0.07	0.066	0	-0.048	-0.009	0.011	-0.022	0.001	-0.011	0.053	0.012	-0.015	0.002	0	0	0.004	-0.005	0	0.008	0.048	-0.036	0.011	0.001	-0.012	0.002	-0.001	-0.002	-0.002	0.001	0.011	-0.002	0.03	0.06	0.206	0.122	0.525	1.012	-0.076	0.04	0.072	0.235	0.078	0.215	0.265	0.264	0.102	0.133	0.195	0.163	0.233	-0.078	0.118	0.017	-0.001	0.011	0.002	0.034	0.001	-0.016	0.02	-0.017	0.012	-0.008	-0.001	0.001	0.002	0	0.003	-0.001	0.003	0	0.001	-0.001	-0.001	-0.001	-0.001	0	0	0	0	0	0	0	0	0	0.001	-0.001	0	0	-0.001	0	0	0.002	-0.004	0.004	-0.003	0.002	0.002	-0.001	0.002	-0.002	-0.001	0	0.001	0.001	-0.001	0	0	0	0	0	0	0	0	0	0	0	0	0	0	0	0	0	0	0	0	0	0	0	0	0	0	0	0	NA	0	0	0	0.001	0.015	0	-0.002	0.003	-0.002	0.016	-0.008	0.022	0.01	-0.027	0.009	0.046	-0.01	0.088	0.049	-0.015	0.127	0.091	0.054	0.058	0.396	0.184	0.262	0.1	0.597	0.382	0.012	-1.859	-1.193	4.619	-13.358	-6.343	-3.939	0.299	0.045	0.951	-1.414	3.436		-7.678	-3.117	0.117	0.64	1.106	0.25	0.435	-0.058	0.356	-0.267	0.186	-0.023	-0.009	0.042	0.028	-0.067	0.037	0.03	-0.005	0.005	-0.008	0.009	-0.005	-0.001	-0.006	-0.002	NA	0.001	0	-0.001	0	0	0.001	-0.001	0	0	0	0	0	0	0	0	0	0	0	0	0	0	0	0	0	0	0.001	-0.001	0.001	0.001	0	0	0	0	0	0	0	0.002	0.002	0.003	0.001	0	0	-0.001	0.008	0.022	-0.008	0.009	-0.006	-0.002	NA	0.01	-0.001	0.009	0.012	0.072	0.016	-0.084	NA	0.113	0.047	0.074	-0.023	0.213	-0.177	0.218	-0.013	0.338	0.513	0.424	0.211	0.175	0.141	0.073	0.027	0.046	0.02	0.072	0.04	-0.038	0.009	0.001	-0.006	0.026	0	0.019	-0.019	0.013	0.007	-0.007	-0.001	0.005	0.002	0	0.001	-0.001	-0.001	-0.001	0	0	0	0	0	0	-0.001	0	0	0	0	0	0	0	0	0	0	-0.001	0	0.001	0	0	0	0	0	0	0	-0.001	0.001	0	0	0	0	0	0.001	0	0	0	0	0	0.001	0	0	0	-0.001	0.001	0	0	0	0	0	-0.001	0	-0.001	0	0	0	-0.002	-0.002	0	0	0	0.002	0.004	-0.001	0	-0.001	-0.001	-0.001	0	0	0	0.001	0	0.003	-0.002	0	0	0	-0.001	0	-0.001	NA	0	0	0	0	0	0	0.001	0	0	0	0	-0.001	0	0	0.001	-0.001	0	0.002	0	0	0	0	0	0	0	0	0	0	0	-0.001	0	0	0	0	0	0	0	0	0	-0.001	0	0	0	0	0	0	0	0	0	0	0	0	0	0	0	0	0	0	0	0	0	-0.001	0	0	0	0	0	0	0	-0.001	0	0	0	-0.001	0	0	0	0	0	0	0	0	0	0.002	0	0	0	0	0	0.002	0	0	0	0	-0.002	0.001	0.001	0	0	0	0	0	0.001	0	0	0	0	0	0.001	0	0	0	0	0	0.001	0	-0.001	0	0	0.001	0.001	0	-0.001	0	0	0	0	0	0	0	0	-0.001	0	0	0	-0.002	0	0	0	0	0	NA	-0.001	0	0.002	-0.001	0	0	0	0	0	0	0	0	0	0	0	-0.001	0	0	0	0.002	0	-0.002	0	0	0	0.002	-0.002	0	-0.001	0	0	0	0	0	0.001	0	0	0	0	0	0	0	0	0	0	0	0.001	-0.001	0	0	0	0	0	0	0	0.001	0	0.001	-0.001	0.001	0	0.003	0	0	0	0.001	0.002	0	-0.001	-0.002	-0.002	0.007	0	0.001	0.002	0.01	0.004	0	0	0.036	-0.01	0.002	0	-0.001	0.01	-0.001	0.008	-0.01	-0.005	0	0.001	-0.001	0	0	-0.002	0.001	0	0	0.002	-0.001	0	0	0	0	0	0	0	0.001	-0.001	0	0	-0.001	-0.001	0	0.003	-0.001	0	0	-0.001	0	0	0	0	0	0	-0.001	0	0	0	0	0	0	0	0	0	0.001	0	0	0.001	0	0	0.001	0.001	0.015	-0.008	0.001	-0.024	-0.007	-0.002	0.034	-0.005	-0.004	0.001	-0.005	0.006	-0.004	0.001	-0.001	-0.003	0	0	0	0	0.001	0	0.001	0	0.001	-0.001	0	-0.002	0	0	0	0	0	-0.001	0	0	0	0	0	0	0	0	0	0	0	0	0	0	0	0	0	0	0	0.001	0	0.001	0	0	0	0.005	-0.004	0.007	0.011	0.007	0.01	0.006	0.019	-0.003	-0.003	-0.008	-0.006	NA	0.023	0.036	0.026	0.074	0.016	0.086	0.024	0.017	-0.003	0.019	0.092	-0.069	-0.03	-0.024	0	-0.003	0	0.025	0.045	0.126	0.036	-0.005	0.013	-0.004	0.024	0.001	-0.009	0.064	0.092	0.161	0.156	-0.005	-0.028	-0.017	NA	0.037	0.172	0.13	0.149	0.043	-0.006	0.112	-0.067	0.032	0.09	-0.047	0.029	-0.016	NA	0.011	-0.007	-0.001	0	0	0.001	-0.001	0	NA	0	-0.001	0	0	0	0	0	0	0	0	0	0	0	0.001	0	0	0.001	0.005	0.01	0.002	-0.002	0.003	-0.001	0.01	0.021	0.006	0.013	-0.011	0.035	0.008	-0.006	0.016	0.04	0.017	0.028	0.052	0.004	-0.008	0.004	-0.033	0	0.038	0.05	0.003	0.028	-0.007	-0.001	0.012	0.005	-0.021	-0.003	0.001	0	0	0.001	-0.004	-0.002	0	0.002	0	0	0.001	0	0	0	0	-0.002	0.001	0.007	-0.001	-0.002	0.001	0.007	-0.002	-0.001	-0.001	-0.004	0	0	0.003	-0.004	0	0	-0.003	0.017	-0.016	-0.002	0.006	0.013	0.024	-0.037	-0.032	-0.015	-0.001	0.004	0.074	-0.05	-0.016	0.011	0.005	-0.01	0.005	0.011	-0.007	0	-0.001	-0.002	-0.001	0	0	0	0.001	0.002	0	0	0	0	0	-0.001	0	-0.001
TYR C:358	0	0	0	0	0	0	0	0	0	0	0	0	0	0	0.001	0	0	0	0	0	0	0	0	0	0	0	0	0	0	0	0	0	0	0	0	0	0	0	0	-0.001	0	-0.001	0	0	0	-0.001	-0.002	0	0	-0.001	0	0.003	0.001	0	-0.004	-0.001	0.005	0.001	-0.008	0.01	0.003	-0.009	-0.003	-0.003	0.002	0	0.001	0	0.001	-0.002	0	0	0	0.003	0.015	0.001	-0.002	0.014	0.019	0.005	0.001	-0.011	0.006	0.017	0.029	-0.006	0	0	0	0.002	-0.001	-0.001	0	0.001	0	0.004	0	0.001	0	0	0.002	-0.001	0.004	-0.001	-0.001	0	-0.001	0	0	0	0	0	0	0	0.001	0	-0.001	0.001	0	0.001	0.002	0	-0.001	0	0	0	0	0	0	0	0.003	-0.002	0	0.007	0.004	-0.003	-0.004	0.004	0.012	0.006	-0.004	NA	0.005	0.013	0.029	-0.003	0.003	0.005	-0.005	0.005	0	-0.001	-0.001	-0.001	-0.002	-0.001	0	-0.001	-0.002	0	0	0.003	-0.001	-0.001	0	0	0	0.001	-0.001	0	-0.001	0.001	-0.002	0	0	0	0.001	0	0	0	0	0	0	0	0	0	0.001	0.001	0.006	0	0.007	0.004	-0.001	0.001	0.002	0.001	0.001	0.003	0.007	0.013	0.006	0	-0.003	0.002	-0.001	-0.001	0	-0.001	0.001	0	-0.001	0.001	-0.002	0.001	-0.001	0	0	0.001	0	0	0	0.001	0	0	0	0	0	0	0	0	0	0	0	0	0	0	0	0	0	0	0	0	0	0	0	0	-0.001	0	0	0	0	0	0	0	0	0	0	0	0	0	0	0	0	0	0	0	0	0	0	0	0	0	0	0	0	0	0	0	0	0	0	0	0	0	0	0	0.002	-0.001	-0.001	-0.001	0	0.005	0	-0.001	0.001	0	0.003	-0.001	0	-0.001	-0.001	0	-0.001	0	0.002	0.003	-0.001	0	0.003	0.004	-0.003	0.002	-0.005	-0.002	-0.001	0	0.001	0.004	0.004	0.006	-0.002	0	0	-0.001	0	0	0	0	0	0	0	0	0	0.007	0.003	-0.003	0.008	0.001	0.02	-0.001	0.013	-0.001	-0.001	0.004	0.008	-0.004	0.004	0.005	0.002	0.003	0	0.004	0	0.002	-0.003	0.003	0.004	0.002	0.004	-0.001	0.001	-0.001	0.001	-0.001	0	0	0	0	0	0	0	0	0	0	0	0	0	0	0	0	0	0	0	0	0	0	0	0	0	0	0	0.001	0.003	0.004	0.003	0.003	0.002	-0.001	0	0	0.006	0.015	0.004	0.014	0.001	-0.004	0.009	-0.003	-0.004	0.004	0.009	0.015	0.01	-0.014	0.102	0.07	0.051	0.009	-0.017	0.041	-0.006	0.085	-0.057	0.032	0.019	0.083	0.001	0.024	0.016	0.012	0.002	0.007	0.02	0.004	0.002	-0.004	0.007	-0.004	0.002	0.009	0	0.004	-0.006	0.004	0.001	-0.001	0	0.002	0.002	0.001	0.001	-0.001	-0.001	0	0	0	0	0	0	0	0	0	0	0	0	0	0	0	0	0	0	0	0	0	0	0	0	0	0	0	0	0	0	0	0	0	0	0	0	0	0	0	0	0	0	0	0	0	0	0	0	0	0	0	0	0	0	0	0	0	0	-0.001	-0.001	0	0	0	0	0	0	0	0	0	0	0	0	0	0	0	0	0	0	0	0	0	0	0	NA	0	0	0	0	0	0	0	0.002	0.009	0.01	0.002	-0.004	0.006	-0.001	0.004	0.001	-0.002	0	0	0	0	0	0	0	0	0	0	0	0	0	0	-0.001	0	0	0	0	0	0	0	0	0	0	0	0	0	0	0	0	0	0	0	0	0	0	0	0	0	0	0	0	0	0	0	0	0	0	0	0	0	0	0	0	0	0	0	0	0	0.001	0.002	-0.001	0	-0.001	0	0	0	0	0	0	0	0.001	0.001	-0.002	0.001	0.005	0	0.003	0.002	0.002	-0.001	-0.001	0.005	-0.002	0.004	-0.001	-0.001	-0.001	-0.001	-0.001	0	0	0	0	0	0	0	0	0	0.001	0.001	0	0.002	0	-0.001	0	0	0	0	0	0	0.001	0.001	-0.001	0	0.001	0.001	0	-0.002	0	0.001	0.001	0	NA	0.001	0.001	0.008	-0.001	0	0	0	0.002	0	0	0	-0.001	-0.001	0	0	0	0	0	0	0.001	0.001	-0.001	0	0	0	0.001	-0.001	0	0	0	0	0	0	0	0	0	0	0	0	0	0	0	0	0	0	0	0.001	0	0	0.001	0	-0.001	0	0	0.001	0.001	0.005	0.012	0.008	0.007	0.001	0.016	0.006	0.006	0.009	0.012	0.009	0.014	-0.008	0.018	0.025	0.009	-0.004	0.026	0.026	0.024	-0.06	-0.014	0	-0.024	-0.243	0.007	0.093	0.014	-0.092	0.153	0.127	0.096	0.234	0.262	0.594	-0.013	-24.239	-2.519	-0.648	-10.604	-2.449	-16.695	NA	0.225	-1.049	-1.129	-0.986	-0.023	0.054	0.124	-0.232	-0.724	-0.045	-0.219	-0.124	-0.208	-0.054	-0.041	-0.169	-0.16	0.104	0.097	0.007	0.004	0.032	0.012	0.092	0.127	0.314	1.551	-0.105	-6.021	-3.912	-0.814	-3.482	-1.79	-0.243	-0.213	-0.05	0.13	-0.026	0.021	0.092	0.382	0.003	0.997	-1.857	NA	-0.335	-0.061	0.236	1.483	-0.017	-0.361	-0.285	-0.68	0.066	0.048	-0.172	0.123	-0.003	0.097	0.084	0.017	0.033	0.017	0.02	0.013	0.003	0.006	0.007	0.009	-0.001	0.008	0.003	-0.002	-0.005	-0.001	0.001	0.001	0	0.001	0	0	0	0	0	0	0	0	0	0	-0.001	0	0	0.001	0.002	-0.001	0.006	0.002	0.013	0.002	0.013	0.001	0.011	0.008	0.002	0.025	-0.016	0.011	0.04	-0.072	-0.018	0.017	0.035	0.043	0.069	0.019	NA	-0.051	0.032	0.053	-0.022	0.146	0.071	0.118	0.172	0.111	0.03	0.033	0.021	0.036	0.041	0.083	0.13	-0.003	0.099	0.025	0.046	0.036	0.019	-0.001	-0.002	0.005	0.004	-0.005	0.004	0.004	0.005	0.015	0.018	-0.003	0.009	NA	0.01	0.072	0.046	0.025	-0.015	0.02	0.007	0.001	0.011	-0.026	0.045	0.023	0.031	-0.008	0.017	0.005	-0.004	-0.001	0.004	0.008	-0.007	-0.009	NA	0.002	-0.003	0	0	0	0.001	0	0	0	NA	NA	0	0.003	0.006	0.001	0.006	0.006	0.007	0.012	0.009	0	0.015	0.01	0.014	0.025	0.02	0.022	-0.015	0.032	-0.05	0.015	0.037	-0.009	0.005	0.024	0.025	0.052	0.038	0.045	-0.011	0.007	0.038	0.053	0.054	0.034	0.027	0.062	0.169	0.019	0.038	0.004	0.068	0.009	-0.001	0.028	-0.008	0.011	0.003	0.01	0.002	0.037	0.078	-0.076	0.029	0.042	0.036	0.012	0.043	0.038	0.013	-0.009	0.02	0.024	0.001	-0.003	0.001	-0.01	0	-0.001	0.016	-0.007	0.006	0.003	-0.005	0.031	-0.002	-0.005	-0.002	0.004	0.001	-0.005	-0.004	-0.004	0	0.001	0.016	-0.027	0	0.013	0.01	-0.007	0.01	0.025	-0.013	-0.002	0.007	0.01	-0.009	0	0	0.001	0.031	0.028	0.013	-0.002	0.018	0.007	0.008	-0.005	0.039	-0.022	NA	-0.001	-0.02	-0.051	0.008	0.012	-0.002	-0.015	-0.003	-0.007	-0.02	0.001	0.006	-0.004	0.018	-0.004	-0.003	0.021	-0.007	-0.001	0	0.003	0.001	-0.005	-0.001	-0.02	-0.02	0.005	-0.055	-0.045	-0.053	-0.107	-0.08	-0.123	-0.093	-0.363	0.097	-0.308	0.215	-0.168	-0.009	-0.904	-0.511	0.05	-0.322	-0.423	-0.199	0.092	-0.089	-0.04	-0.273	-0.526	-0.817	-0.773	-0.2	-0.334	0.079	-0.092	-0.106	0.106	-0.028	0.137	0.03	0.143	0.147	0.041	0.06	0.006	-0.047	-0.029	0.032	-0.011	-0.121	-0.034	-0.017	-0.433	-0.15	0	-0.093	-0.111	0.099	0.064	0.087	0.049	0.023	0.049	0.006	-0.006	-0.001	0.001	0.001	0.02	-0.003	0.005	-0.003	-0.009	-0.053	-0.028	-0.054	-0.071	-0.051	-0.161	-0.16	-0.592	-0.074	-0.24	-0.206	0.234	-0.15	-1.046	-0.114	0.004	-0.254	-0.02	-0.188	-0.08	-0.049	-0.041	-0.275	-0.148	0.012	-0.07	0.024	0.025	0.02	0.016	0.018	0	0	0	0.007	-0.013	0.033	0.011	0.017	0.009	0.023	0.013	0.007	-0.01	-0.04	0.033	NA	-0.25	-0.109	-0.174	-0.034	0.131	0.042	0.014	-0.109	-0.053	0.026	-0.009	-0.005	0.053	0.017	0.013	0.014	-0.003	0.004	-0.01	0.003	0.01	0.003	0.002	-0.001	0	-0.003	0.005	0	0.014	-0.01	0.01	0.004	0.002	0.007	-0.006	-0.001	0	-0.001	0.001	0.003	0.004	-0.004	-0.014	-0.111	-0.178	-0.672	-4.923	-0.103	-0.18	-0.657	-0.444	-0.04	-0.31	-0.58	-0.278	-0.048	-0.156	-0.134	-0.045	-0.109	0.112	-0.047	0.014	0.028	0.023	0.021	0.009	0.011	0.009	0.012	0.004	0.008	0.006	0.004	0.003	0.005	0.002	0.004	-0.001	0.005	0	0.002	-0.001	0.001	-0.001	-0.001	0	-0.001	0	0	0	0	0	0	-0.001	0.003	-0.002	0.001	0.002	-0.002	-0.001	0.001	0.006	-0.004	0	-0.002	0.004	0.004	0	0.003	0	-0.002	0.001	0.001	0.003	-0.002	0	-0.001	0	0	0	0	0	0	0	0	0	0	0	0	0	0	0	0	0	0	0	0	0	0	0	0	0	0	NA	0.001	-0.001	0.001	0.002	0.012	0.006	0.004	0.006	0	0.007	0.012	0.007	0.01	0.003	0.005	-0.006	0.006	-0.011	-0.018	0.014	-0.038	-0.036	-0.081	-0.025	-0.333	-0.339	-0.167	-0.004	-0.617	-1.095	-0.598	1.879	1.189	-23.512	-23.717	-2.46	NA	-0.859	-0.362	-0.668	-1.728	-12.386	-7.678		-4.733	-8.67	-1.469	-2.603	0.114	-0.124	0.052	-0.132	0.044	-0.041	0.068	0.025	0.007	0.024	0.028	-0.006	0.015	0.034	0.004	0	0.013	-0.006	0.005	-0.002	-0.004	NA	0.003	0.001	0.001	0.002	0	0.003	-0.002	-0.001	-0.001	0	0	0	0	0	0	0	0	0	0	0	0	0	0	0	0	-0.001	0.001	-0.001	-0.001	0	0	-0.001	0	0	0	0	0.006	0.004	0.006	0.002	0	0	0	0.008	0.014	-0.002	0.016	0.002	-0.005	NA	0.012	0.002	0.009	0.033	0.053	0.047	-0.023	NA	0.088	0.077	0.093	0.037	-0.142	-0.459	0.212	0.151	-0.114	0.204	0.022	0.022	0.106	0.017	0.12	0.036	-0.018	-0.03	-0.034	0.013	0.063	0.03	0.018	0.016	0.012	0.01	0.013	-0.003	0.01	0	-0.001	0	0.005	0.004	0.001	0.003	-0.001	-0.001	-0.001	-0.001	0	0.002	0	0	0	0	0	-0.001	0	0	-0.001	-0.001	0	0	0	0	0.001	0	-0.001	0	0	0	0	0	0	0	0.002	-0.002	0.002	0	-0.001	0.001	0.001	-0.002	0	0	-0.001	0	0	-0.001	0	0	0	0.001	-0.001	0	0	0	0	0	0.001	0	0.001	0	0	0.001	0	0.002	0.002	0.001	-0.001	-0.001	0.005	-0.002	-0.001	0.004	0.001	-0.002	0	0	0	0.003	0.002	0.004	-0.002	-0.001	0.001	-0.001	0.001	0.001	0.001	NA	0	0	0	0	0	0	0	0	0	0.001	0	0.001	0.002	0	0.001	-0.002	-0.001	-0.002	0	0	0	0	0	0	0	0	0	0	0	0	0	0	0	0	0	0	0	0	0	0	0	0	0	0	0	0	0	0	0	0	0	0	0	0	0	0	0	0	0	0	0	-0.003	0	0	0	0	0	0	0	0.001	0	0	0	0.001	0	0	0	0	0.002	0	0	0	0	0.002	-0.001	-0.001	0	0	0	-0.002	0	-0.002	0.001	0.002	0.001	0.002	-0.002	0	-0.001	0	0.001	-0.001	0	0	0	0	0	0	-0.001	0	0	0	0	0	-0.001	0	0.001	0	0	-0.001	0	0	0.001	0	-0.001	0	0	0	0	0	0.002	-0.001	0	0.001	0	0.004	-0.003	0	0.001	0	0	NA	0.004	0	0.006	-0.001	0.001	0.001	0	0.001	0	0	0	0	0	0	0	0.001	0	0	0	-0.001	0	0.002	0	0	0	-0.002	0.002	0	0.001	0	0	0	0	0	-0.001	0	0	0	0	0	0	0	0	0	0	0	0	0.001	0	0.001	-0.001	0	0	0	0	0.003	0.001	0.003	0	0.003	-0.001	0.007	0	0	0.002	0.004	0.004	0.002	0.003	0	-0.004	0.012	0.005	0.004	0.006	0.015	0.003	0.003	0.002	0.032	-0.005	0.006	0.008	0.008	0.016	0.006	0.015	0.006	-0.007	0	0.004	-0.003	0.001	0	-0.006	0.004	-0.002	0.001	0.008	-0.006	-0.001	0.001	0.004	-0.001	-0.004	-0.001	0.002	0.005	-0.004	0.003	0	-0.002	-0.001	0.002	0.007	-0.003	0	0	-0.002	0	0	0	-0.001	0	0.002	-0.002	0	-0.002	0	-0.001	0	0.001	0	-0.001	0	0	-0.001	0	-0.003	0	0.003	0.005	0.005	0.029	-0.004	0.014	-0.014	-0.005	0.001	0.029	0.006	0.002	0.003	-0.003	0.011	-0.001	0.006	-0.001	-0.007	0	0	-0.001	0.002	0.003	-0.001	0.001	0	0.003	-0.001	0.001	-0.002	-0.001	0	0	0	0	0.001	0.001	0	0	0	0	0	0	0	0	0	0	0	0	0	0	0	0	0	0	0.005	0	0.005	-0.001	0	0.002	0.01	0	0.01	0.014	0.012	0.013	0.002	0.019	-0.003	0.006	0	-0.006	NA	0.037	0.032	0.039	0.046	0.031	0.031	0.057	0.042	0.045	0.028	0.028	0.006	-0.021	-0.017	0.016	-0.008	0.001	0.049	0.054	0.071	-0.041	0.035	0.031	-0.006	0.026	0	0.002	0.03	0.055	0.015	0.086	-0.011	0.011	0.002	NA	0.024	0.018	0.031	-0.082	0.015	0.027	0.07	0.049	0.027	0.047	0.05	0.021	-0.011	NA	0.019	-0.004	-0.005	-0.002	0.001	0.004	-0.004	0	NA	0.001	-0.002	0.001	-0.001	0.001	0.003	0	-0.001	0	-0.001	0	0.001	0	0.003	0	0	0.004	0.006	0.011	0.005	0.002	0.008	0.003	0.009	0.02	0.01	0.014	-0.002	0.021	0	0.005	0.018	0.003	0.013	0.018	0.017	0.018	0.011	0.017	-0.032	0.002	0.029	0.042	0.016	0.022	0.004	0.016	0.015	0.011	-0.013	-0.008	-0.001	-0.001	0	0.004	-0.007	0.001	0.001	-0.003	0	0	0.003	0.002	-0.001	0	0.002	0.001	-0.001	0.012	0.001	-0.004	0.005	0.012	-0.008	-0.001	0	-0.005	-0.001	0.001	0.002	-0.005	0.001	0.001	0.004	0.017	0.001	0.001	0.011	0.015	0.018	-0.02	-0.007	-0.005	0.004	0.01	0.021	0.016	0.003	0.012	0.017	-0.01	0.001	0.014	-0.009	-0.002	0.005	-0.001	-0.003	0	0	0	0.004	0.006	0.001	-0.002	0	0	-0.001	0.001	0	0
HIS C:359	0	0	0	0	0	0	-0.003	0	0	0	0	0.003	0	0	-0.003	0	0	-0.004	0	0	0	0	0	0	0	0	0	0	0	0.002	0	0	0	0	0	0	0	0	0	0.002	0	0	0	0	0	0	0.002	0	0	0.002	0	0.002	0.001	0	-0.003	-0.001	0.003	0	-0.005	0.009	0.002	-0.012	-0.003	-0.002	0.001	0	0	0	-0.002	0.003	0.001	0	0	0.008	0.014	-0.001	-0.002	0.015	0.025	0.003	0	-0.009	0.003	0.013	0.036	-0.006	0	0	0	-0.007	-0.001	-0.001	0	0	0.006	0.003	-0.005	0	0	0	0.001	-0.001	-0.002	-0.001	-0.001	0	0	0	-0.003	0	0	0	0	0	-0.003	0	0.003	0	0	-0.003	-0.003	0	0.003	0	0	0	0	0	0	0	0.002	-0.002	0	0.006	0.004	0.006	-0.005	0.003	0.013	0.007	-0.004	NA	0.012	0.013	0.047	-0.012	0.001	0.004	-0.006	0.004	-0.001	-0.001	-0.001	-0.001	-0.001	0	0	0.006	-0.001	0	0	-0.005	0	0.004	0	0	0	-0.004	0.005	0	0.005	0	-0.001	0	0	0	-0.004	0	0	0	0	0	0	0	0	0	0.001	0	0	0.004	0.007	0.003	-0.001	0	0.001	0.001	0.001	0.003	0.006	0.015	0.007	-0.002	-0.003	0.001	-0.002	-0.001	0	-0.001	0.001	0	0.004	0.001	-0.001	0.001	-0.001	0	0	0	0	0	0	0.001	0	0	0	0.003	0	0	0	0	0	0	0	0	0	0	0	0	0	0	0	0	0	0	-0.002	0	-0.001	0	0	0	0	0	0	0	0.002	0	0	0	0	0	0	0	0	0	0	0	0	-0.002	0.002	0.002	0	0.002	0	-0.001	0	0.002	0	-0.002	0.002	0	0.002	0	0	0	0.002	-0.003	0.001	-0.001	-0.001	-0.002	0	0.004	0	-0.001	0.001	0	0.002	-0.001	0	-0.001	0.002	0	-0.001	0	0.001	0.002	-0.001	-0.003	0.002	0.004	0.002	0.001	0	-0.002	-0.001	0	0.001	0.003	0.007	0.004	-0.003	0	0	0.002	0	0.002	0	0	0	0	0	0	0	0.006	0.002	-0.003	0.008	0.001	0.024	-0.002	0.016	-0.002	-0.003	0.004	0.01	-0.001	0.006	0.006	-0.007	0.002	0	0.004	0	0.001	-0.003	0.003	-0.002	0.001	0.004	0.003	0.001	-0.001	0	0	0	0	0	0	0	0.003	0	0	0	0	0	0	0	0	0	0	0	0	-0.002	0.002	-0.003	-0.002	0	0	0	0	0	-0.003	0.002	0.004	0.002	0.003	0.002	-0.001	0	-0.001	0.007	0.027	0.001	0.025	-0.002	-0.008	0.014	-0.008	-0.004	0.004	0.01	0.041	0.009	-0.025	0.094	0.168	0.053	-0.052	-0.068	0.083	0.086	0.096	-0.147	0.059	-0.033	0.13	-0.027	0.026	0.021	0.012	0.001	0.01	0.048	-0.003	-0.001	-0.009	0.005	-0.008	-0.004	0.001	-0.001	0.004	0	0.004	0.001	-0.001	0	0.002	0.002	0.001	0.001	-0.001	-0.001	0	0	0	0	0	0	0	0.003	0	-0.002	0	0	-0.002	-0.002	0	0	0	0	0.002	0	-0.002	0	0	0	0	0	0	0	0.002	-0.002	0	0	0	0	0	-0.003	0	0	0	0	0	-0.002	0	0	0	0.002	-0.002	0	0	0	0	0	0.003	0	0.003	0	0	0	0.004	0.004	0	0	0	-0.004	0	0	0	0.003	0	0	0	0	0	0	0	0	0	0	0	0	0.002	0	0.003	NA	0	0	0	0	0	0	-0.007	0.001	0.012	0.016	0	0.004	0.004	-0.003	-0.006	-0.001	-0.003	-0.012	0	0	0	0	0	0	0	0	0	0	0	0.004	0	-0.001	0	0	0	0	0	0	0	0.003	0	0	0	0	0	0	0.003	0	0	0.003	0	0	0	0	0	0	0	0	0	0	0	0	0	0	0	0	0	0	-0.002	0.003	0	0	0	0.003	0	0	0	0.001	0.001	0	0	0	0	-0.004	0	0	0	0	0	-0.005	0	-0.002	0.001	0.004	0.009	0.003	-0.007	0.003	-0.002	-0.001	0.005	-0.004	-0.001	-0.001	-0.001	-0.001	-0.001	0	-0.006	0	0	0	0	0	-0.004	0	0.004	0.001	0.001	-0.005	-0.003	0	0.005	0	0	0	0	0	0	0	0.001	-0.001	0	0.001	0	0.007	-0.001	0	0.001	0.001	0	NA	0.007	0.001	0.008	-0.003	0	0	0	0.001	0	0	0	0	0	0	0	0.004	0	0	0	-0.004	0	0.005	0	0	0	-0.004	0.005	0	0.004	0	0	0	0	0	-0.003	0	0	0	0	0	0	0	0	0	0	0	-0.004	0.004	0	0.001	0	0	0	0	0	0.001	0.005	0.019	0.014	0.011	0	0.039	0.009	0.01	0.014	0.036	0.096	0.003	0.024	0.072	0.013	0.131	0.087	0.184	0.149	0.138	0.003	0.137	0.024	0.146	-0.453	0.129	0.192	0.096	-0.04	0.393	0.214	0.176	0.251	0.01	-1.763	-1.285	-24.486	-4.295	1.208	-2.874	0.619	0.067	-2.403	0.266	0.781	1.225	3.264	0.456	-0.591	-0.349	0.356	1.038	0.35	0.119	0.305	0.252	0.168	0.211	-0.015	0.475	0.103	0.38	0.172	0.036	-0.005	0.022	0.089	0.144	0.46	0.744	0.328	-2.699	0.326	0.014	0.435	0.204	1.497	-0.099	-0.176	0.062	-0.016	0.007	0.104	0.438	0.021	-3.155	-1.667	NA	-0.849	-0.1	-0.605	-5.306	0.674	-0.349	0.942	1.018	0.54	0.382	0.277	0.398	0.264	0.166	-0.147	0.029	0.082	-0.005	0.053	0.043	-0.026	-0.018	0.009	0.036	-0.009	0.039	-0.013	-0.013	-0.007	-0.001	0	0.001	0.005	0.001	-0.001	0	0	0.004	0	0.004	0	0	0	0	-0.001	0	0	0	0.001	-0.001	0.007	0.003	0.023	0.007	0.029	0.001	0.022	0.028	0.064	0.049	0.105	0.094	0.096	-0.001	-0.005	0.12	0.053	0.15	0.107	-0.018	NA	-0.201	0.127	0.17	0.238	0.349	0.185	0.184	0.273	0.09	0.011	0.077	-0.036	0.032	0.02	0.107	0.112	-0.006	0.116	0.007	0.046	0.047	-0.005	-0.008	-0.002	0.002	-0.006	0.003	-0.004	-0.003	0.003	0.012	0.018	-0.004	0.011	NA	0.01	0.174	0.098	0.064	0.028	0.037	-0.02	-0.025	0.078	0.138	0.067	0.1	0.034	-0.131	0.015	-0.013	-0.019	-0.005	0.004	0.01	-0.017	-0.007	NA	0.001	-0.003	0	0	0	0.005	0	0	0	NA	NA	0	0.003	0.008	-0.001	0.008	0.009	0.018	0.036	0.016	-0.011	0.027	0.014	0.008	0.053	0.05	0.047	-0.026	0.083	-0.033	-0.006	0.072	0.084	0.085	0.058	0.124	0.11	0.047	0.046	0.016	0.033	0.133	0.136	0.145	0.11	-0.022	0.058	0.228	0.055	-0.007	-0.056	0.003	0.012	-0.001	0.032	-0.012	0.03	0.028	-0.026	-0.002	0.113	0.144	-0.068	-0.055	0.064	0.064	0.014	0.022	0.09	-0.006	-0.043	0.022	0.05	-0.048	-0.004	-0.002	-0.02	-0.001	0	0	-0.011	0.004	0.002	0.005	0.017	-0.021	-0.009	-0.01	0.003	0.001	0.007	-0.002	0.007	0	0.001	0.02	-0.019	0.01	0.018	0.005	-0.008	-0.003	0.059	-0.025	-0.003	0.029	0.003	-0.01	-0.001	0	0.001	0.053	0.074	0.014	-0.015	0.017	0.004	0.004	0.015	0.081	-0.014	NA	0.006	0.031	0.056	-0.017	-0.011	0.007	0.039	0.039	0.047	0.061	0.008	0.021	0.065	-0.04	0.017	0.059	-0.044	-0.011	-0.001	0	0.003	0.003	0.019	-0.001	0.017	0.008	-0.005	0.026	0.011	0.012	0.086	0.062	0.064	0.078	0.265	-0.053	0.18	-0.009	0.052	-0.185	0.382	0.2	-0.192	0.25	0.478	0.551	-0.226	0.289	0.32	0.315	0.034	13.378	49.281	-0.399	3.392	1.655	-1.99	-0.594	-0.534	0.102	0.054	0.184	0.132	0.046	0.078	0.378	0.295	-0.116	0.257	-0.116	0.176	0.337	0.102	0.076	0.709	0.512	0.157	0.411	0.111	0.096	-0.053	-0.328	-0.051	0.106	0.03	-0.014	-0.015	-0.001	0.001	0.009	0.037	-0.046	0.019	0.061	0.082	0.134	0.075	0.087	0.11	0.087	0.25	0.241	1.172	0.093	0.325	0.194	-0.224	0.068	0.392	0.032	0.205	0.056	-0.1	0.189	0.077	0.029	0.056	0.329	0.167	-0.003	0.136	-0.025	-0.022	-0.001	-0.022	-0.019	-0.013	0	0	0.037	0.124	-0.016	0.013	0.086	-0.013	0.058	0.004	0.091	0.3	0.161	-0.109	NA	-0.761	0.307	0.346	0.296	-0.183	0.126	0.008	0.196	0.124	-0.028	0.066	0.05	-0.029	-0.049	-0.008	0.012	-0.022	0.003	-0.015	0.059	0.013	-0.013	0.002	-0.001	0	0.002	-0.002	0	0.01	0.048	-0.037	0.009	0	-0.013	0.003	-0.001	-0.001	-0.001	0.001	0.007	-0.002	0.022	0.066	0.276	0.22	1.265	2.685	0.032	0.184	-0.068	0.384	0.116	0.293	-0.103	0.429	0.173	0.154	0.281	0.253	0.342	-0.082	0.173	0.038	0.009	0.029	0.02	0.058	0.005	-0.011	0.038	-0.024	0.02	-0.007	0	0.002	0.005	0	0.005	-0.001	0.006	-0.001	0.002	-0.002	0.003	-0.001	-0.001	0	-0.001	0	0	0	0	0	0	-0.001	0.003	-0.001	0.001	0.001	-0.001	0	0	0.001	-0.007	0.005	-0.006	0.005	0.005	-0.002	0.004	-0.003	-0.003	0.004	0.001	0.003	-0.002	0	-0.001	0	0	0	0	0	0	0	-0.003	0.003	0.003	0	0.003	0	-0.003	0	0.002	0	-0.002	0.002	0	0.003	0	0	0	0.004	-0.003	NA	0	-0.001	-0.004	0.002	0.028	0.004	0.001	0.009	-0.002	0.03	-0.002	0.04	0.023	-0.031	0.021	0.07	-0.011	0.147	0.072	-0.012	0.195	0.146	0.033	0.087	0.509	-0.118	0.32	0.119	0.714	0.241	-0.297	-3.134	-25.793	-10.197	-0.992	0.408	-0.122	0.079	-0.157	0.173	0.351	0.237	-3.117	-4.733		0.722	-0.896	1.332	0.899	0.838	-0.084	0.601	-0.617	0.347	0.042	0.017	0.087	0.067	-0.082	0.054	0.06	0.011	0.01	-0.018	0.022	-0.014	0.002	-0.011	-0.005	NA	0.003	0	0.003	0.001	0	0.002	-0.002	-0.001	-0.001	0	0	0	0.003	0	0	0	0	0	0	0	0	0	0	0	0	-0.002	0.001	-0.001	-0.001	0	0	0	0	0	0	0	0.005	0.005	0.008	0.003	0	0	-0.001	0.017	0.041	-0.012	0.025	-0.007	-0.006	NA	0.026	0	0.025	0.059	0.193	0.097	-0.164	NA	0.272	0.143	0.197	0.006	0.159	-0.604	0.362	0.109	-0.08	0.923	0.476	0.395	0.565	0.329	0.298	0.114	0.059	-0.002	0.098	0.076	-0.018	0.04	0.013	-0.008	0.042	0.006	0.035	-0.025	0.024	0.009	-0.011	-0.002	0.009	0.005	0	0.003	-0.002	-0.002	-0.001	-0.001	0	0.001	0	0	0	0.001	0	-0.002	0	0	-0.002	-0.002	0	0	0	0	0.002	0	-0.002	0	0	0	0	0	0	0	0.002	-0.003	0.001	0	0	0	0.001	-0.002	0	0	-0.001	0	0	-0.001	0	0	0	0.001	-0.001	0	0	0	0	0	0.002	0	0.001	0	0	0.001	0.001	0.001	0.001	0.001	-0.001	-0.001	0.007	-0.003	-0.001	0.004	0	-0.002	0	0	0	0.002	0.002	0.006	-0.003	0	0	0	0.003	0.001	0.004	NA	0	0	0	0	0	0	-0.002	0	0	0.001	0	0.001	0.001	0	0	-0.001	-0.001	-0.002	0	0	0	0	0	0	0	0	0	0	0	0.001	0	0	0	0	0	0	0	0	0	0.001	0	0	0	0	0	0	0.001	0	0	0.001	0	0	0	0	0	0	0	0	0	0	0	-0.003	0	0	0	0	0	0	-0.001	0.001	0	0	0	0.001	0	0	0	0	0.001	0	0	0	0	0.001	-0.001	0	0	0	0	-0.001	0	-0.001	0.001	0.001	0.002	0.002	-0.001	0	0	0	0	-0.001	-0.001	0	0	0	0	0	-0.001	0	0	0	0	0	-0.001	0	0.001	0	0	-0.001	0	0	0.001	0	0	0	0	0	0	0	0.001	-0.001	0	0.001	0	0.004	-0.002	0	0.001	0	0	NA	0.004	0	0.005	-0.002	0	0	0	0.001	0	0	0	0	0	0	0	0.001	0	0	0	0	0	0	0	0	0	0	0	0	0	0	0	0	0	0	0	0	0	0	0	0	0	0	0	0	0	0	-0.001	0.001	0	0.001	0	0	0	0	0	0.003	0.001	0.003	-0.001	0.002	-0.001	0.007	0	0	0.001	0.004	0.004	0.002	0.003	-0.002	-0.004	0.014	0.003	0.003	0.005	0.019	0.007	0.001	0.002	0.061	-0.016	0.004	0.003	0.006	0.018	0	0.016	-0.01	-0.008	0	0.003	-0.003	0	0	-0.005	0.003	-0.001	0	0.007	-0.005	0	0	-0.002	-0.001	-0.002	-0.001	0.002	0.004	-0.003	0.002	0	-0.002	0.001	0.001	0.006	-0.003	0	0	-0.002	0	0	0	0	0	0.001	-0.004	0.001	0.001	0	0.001	0	-0.001	0	0	0	0	-0.001	0	0.001	0	0.001	0.004	0.008	0.028	-0.012	0.009	-0.039	-0.016	-0.002	0.059	-0.002	-0.003	0.003	-0.008	0.014	-0.006	0.005	-0.003	-0.004	0	0	-0.001	0.002	0.003	-0.001	-0.002	0	0.002	0.001	0.001	0	-0.001	0	0	0	0	0.002	0	0	0	0	0.001	0	0.001	0	0	0	0	0	0	0	0	0	0	0	0	0.004	0	0.005	0	0	0.002	0.014	0.001	0.016	0.024	0.013	0.024	0.01	0.04	-0.006	-0.001	-0.012	-0.012	NA	0.057	0.069	0.076	0.124	0.037	0.132	0.063	0.039	0.015	0.036	0.115	-0.083	-0.038	-0.04	0.005	-0.007	0	0.047	0.075	0.19	0.032	0.001	0.025	-0.007	0.037	0.008	-0.017	0.107	0.198	0.276	0.249	-0.039	-0.037	-0.024	NA	0.064	0.26	0.209	0.184	0.068	0.013	0.243	-0.069	0.066	0.181	-0.022	0.06	-0.035	NA	0.034	-0.015	-0.006	-0.003	0.001	0.004	-0.005	0.005	NA	0.001	-0.003	0	-0.001	0	0.004	0	0	0	0	0	0.001	0	0.003	0	0	0.005	0.011	0.02	0.005	-0.001	0.009	0	0.015	0.037	0.015	0.025	-0.012	0.063	0.009	-0.007	0.032	0.053	0.027	0.045	0.08	0.011	-0.008	0.011	-0.062	0	0.056	0.076	0.007	0.04	-0.01	0.003	0.017	0.008	-0.027	-0.003	0.002	-0.001	0	0.002	-0.006	-0.003	0.001	0.002	0	0	0.002	0.001	-0.001	0	0.001	-0.002	0	0.012	-0.001	-0.003	0.003	0.012	-0.005	-0.001	-0.001	-0.006	-0.001	0.001	0.005	-0.005	0.001	0	-0.005	0.027	-0.018	-0.002	0.01	0.019	0.035	-0.073	-0.047	-0.021	0	0.009	0.108	-0.06	-0.017	0.02	0.013	-0.017	0.005	0.019	-0.013	-0.001	0.002	-0.002	-0.002	0	0	0	0.003	0.005	0	-0.001	0	0	0	0	0	0.001
GLY C:360	0	0	0	0	0	0	-0.002	0	0	0	0	0.002	0	0	-0.001	0	0	-0.001	0	0	0	0	0	0	0	0	0	0	0	0.002	0	0	0	0	0	0	0	0	0	0.003	0	0	0	0	0	0	0.004	0	0	0.005	0	-0.002	-0.001	0	0.004	0.001	-0.005	-0.001	0.007	-0.012	-0.003	0.015	0.004	0.003	-0.002	0	0	0	-0.005	0.005	0	0	0	0	-0.016	0.001	0.002	-0.017	-0.027	-0.003	0	0.011	-0.004	-0.025	-0.038	0.007	0	0	0	-0.002	0	0.001	0	0	0.001	-0.003	0	-0.001	0	0.001	-0.001	0.001	-0.007	0.001	0	0	0	0	-0.003	0	0	0	0	0	-0.003	0	0.003	0	0	-0.002	-0.003	0	0.002	0	0	0	0	0	0	0	-0.002	0.002	0	-0.007	-0.005	0.004	0.004	-0.004	-0.015	-0.01	0.004	NA	-0.002	-0.015	-0.048	0.012	-0.002	-0.005	0.006	-0.004	0.001	0.001	0.001	0.001	0.001	0	0	0.002	0.001	0	0	-0.002	0	0.001	0	0	0	-0.001	0.001	0	0.002	0	0.001	0	0	0	-0.002	0	0	0	0	0	0	0	0	0	-0.001	-0.001	-0.01	0.003	-0.008	-0.004	0.002	0	-0.002	-0.002	-0.001	-0.003	-0.007	-0.016	-0.008	0.002	0.003	-0.001	0.002	0.001	0	0.001	-0.001	0	0.001	-0.001	0.001	-0.001	0	0	0	-0.001	0	0	0	-0.001	0	0	0	-0.001	0	0	0	0	0	0	0	0	0	0	0	0	0	0	0	0	0	0	0	0	0.001	0	0	0	0	0	0	0	0	0	0	0	0	0	0	0	0	0	0	0	0	0.001	0	0	0	0	0	0	0	-0.001	0	0	-0.001	0	-0.001	0	0	0	-0.001	0.001	-0.001	0.001	0.001	0.001	0	-0.004	0.001	0.001	-0.001	0	-0.002	0.002	0	0.001	0.002	0	0.001	0	-0.002	-0.003	0.001	-0.001	-0.002	-0.004	0.004	-0.002	0.009	0.002	0.001	0	-0.001	-0.003	0	-0.006	0.003	0	0	0.004	0	0.003	0	0	0	0	0	0	0	-0.007	-0.002	0.004	-0.011	-0.002	-0.028	0.002	-0.018	0.002	0.003	-0.005	-0.01	0.011	-0.006	-0.007	-0.003	-0.002	0	-0.004	0	-0.001	0.003	-0.003	-0.002	-0.001	-0.004	0	-0.001	0.001	0	0	0	0	0	0	0	-0.002	0	0	0	0	0	0	0	0	0	0	0	0	0.001	-0.001	0.001	0.001	0	0	0	0	0	0.001	-0.002	-0.004	-0.002	-0.003	-0.002	0.001	0	0.001	-0.006	-0.022	-0.001	-0.021	0.001	0.007	-0.013	0.006	0.004	-0.004	-0.011	-0.039	-0.013	0.037	-0.134	-0.189	-0.082	0.056	0.073	-0.099	-0.086	-0.145	0.203	-0.078	0.033	-0.175	0.03	-0.034	-0.024	-0.015	-0.001	-0.01	-0.045	0.001	0	0.008	-0.005	0.008	-0.002	-0.008	0.001	-0.004	0.006	-0.004	-0.001	0.001	0	-0.002	-0.002	-0.001	-0.001	0	0	0	0	0	0	0	0	0	0	0	0.001	0	0	0.001	0	0	0	0	0	0	0	0	0	0	0	0	0	0	0	0	0	0	0	0	0	0	0	0	0	0	0	0	0	0	0	0	-0.001	0.001	0	0	0	0	0	-0.001	0	-0.001	0	0	0	-0.001	0	0	0	0	0	0	0	0	0	0	0	0	0	0	0	0	0	0	0	0	0	0	0	0.001	NA	0	0	0	0	0	0	0.007	-0.001	-0.007	-0.01	0	-0.002	-0.003	0.002	0.002	0.001	0.002	0.004	0	0	0	0	0	0	0	0	0	0	0	-0.004	0	0	0	0	0	0	0	0	0	-0.002	0	0	0	0	0	0	-0.002	0	0	-0.003	0	0	0	0	0	0	0	0	0	0	0	0	0	0	0	0	0	0	0.002	-0.001	0	0	0	-0.001	0	0	0	-0.001	-0.001	0	0	0	0	0.001	0	0	0	0	0	0.001	0	0.001	-0.001	-0.003	-0.003	-0.003	0.003	-0.002	0.001	0.001	-0.004	0.003	0	0.001	0.001	0.001	0.001	0	0.005	0	0	0	0	0	0.002	0	-0.002	0	0	0.003	0.001	0	-0.003	0	0	0	0	0	0	0	-0.001	0.001	0	0	-0.001	-0.001	0.001	0	0	-0.001	0	NA	-0.004	-0.001	-0.007	0.002	0	0	0	-0.001	0	0	0	0	0	0	0	-0.001	0	0	0	0.001	0	-0.001	0	0	0	0.001	-0.001	0	-0.001	0	0	0	0	0	0.001	0	0	0	0	0	0	0	0	0	0	0	0.003	-0.002	0	-0.001	0	0	0	0	0	-0.001	-0.004	-0.014	-0.009	-0.008	0	-0.026	-0.005	-0.007	-0.009	-0.02	-0.05	-0.005	-0.009	-0.037	-0.008	-0.079	-0.051	-0.09	-0.092	-0.106	-0.002	-0.111	-0.04	-0.202	0.326	-0.152	-0.218	-0.146	-0.323	-0.365	-0.299	-0.38	-0.468	-0.663	-1.509	-0.324	-1.89	-2.443	-0.261	-0.804	-0.087	0.942	-4.013	-1.991	-0.033	0.931	2.529	-0.035	-0.32	-0.115	0.114	1.402	-0.077	0.061	0.144	0.161	-0.163	-0.083	-0.03	-0.208	-0.067	-0.246	-0.179	-0.031	-0.007	-0.021	-0.094	-0.147	-0.693	-1.67	-0.363	3.094	-0.351	0.222	-0.626	-0.361	-0.331	0.072	0.097	-0.117	0.038	-0.018	-0.101	-0.617	-1.147	-5.632	4.602	NA	1.194	-0.702	-2.361	NA	-0.824	0.09	0.436	0.799	-0.159	-0.03	0.092	-0.111	-0.086	-0.036	-0.029	-0.017	-0.036	0.001	-0.026	-0.024	0.01	0.017	-0.006	-0.02	0.001	-0.021	0.004	0.008	0.005	0	0	-0.001	-0.004	-0.001	0.001	0	0	-0.004	0	-0.004	0	0	0	0	0	0	0	0	-0.001	0.001	-0.005	-0.002	-0.014	-0.004	-0.019	-0.001	-0.013	-0.016	-0.037	-0.031	-0.048	-0.058	-0.071	0.025	-0.009	-0.093	-0.05	-0.104	-0.082	-0.002	NA	0.079	-0.148	-0.192	-0.501	-0.393	-0.231	-0.284	-0.426	-0.059	-0.018	-0.115	0.044	-0.028	-0.023	-0.149	-0.152	0.006	-0.15	-0.01	-0.06	-0.056	0.006	0.01	0.002	-0.002	-0.01	0.007	-0.006	-0.009	-0.004	-0.015	-0.021	0.004	-0.012	NA	-0.012	-0.181	-0.116	-0.064	-0.006	-0.04	0.022	0.024	-0.069	-0.13	-0.062	-0.081	-0.028	0.111	-0.013	0.01	0.013	0.004	-0.004	-0.008	0.012	0.008	NA	-0.001	0.003	0	0	0	-0.003	0	0	0	NA	NA	0	-0.002	-0.006	0	-0.006	-0.007	-0.013	-0.024	-0.012	0.007	-0.02	-0.01	-0.013	-0.048	-0.036	-0.035	0.025	-0.067	0.028	0	-0.064	-0.064	-0.07	-0.056	-0.123	-0.101	-0.038	-0.052	-0.018	-0.03	-0.137	-0.157	-0.173	-0.106	0.052	-0.069	-0.309	-0.052	0.003	0.032	-0.039	-0.014	0	-0.034	0.013	-0.013	-0.025	0.009	0.001	-0.106	-0.124	0.058	0.04	-0.047	-0.053	0.003	-0.029	-0.074	0.002	0.034	-0.019	-0.044	0.023	0.004	0.001	0.017	0	0.001	-0.01	0.01	-0.004	-0.002	0.006	-0.03	0.02	0.007	0.009	-0.003	-0.001	0.009	0.003	0.006	0	-0.001	-0.02	0.033	0	-0.016	-0.005	0.007	-0.008	-0.048	0.021	0.002	-0.013	-0.003	0.008	0	0	-0.001	-0.04	-0.051	-0.009	0.01	-0.012	-0.002	-0.003	-0.005	-0.04	0.004	NA	-0.004	-0.019	-0.024	0.004	0.003	-0.003	0.029	-0.015	-0.015	-0.022	-0.005	-0.026	-0.031	0.013	0	-0.034	0.02	0.014	0.001	0	-0.003	-0.002	-0.012	-0.001	-0.011	-0.008	0.004	-0.021	-0.013	-0.031	-0.036	-0.031	-0.036	-0.033	-0.12	0.03	-0.098	0.008	-0.072	0.026	-0.175	-0.173	0.043	-0.119	-0.187	-0.214	0.08	-0.07	-0.07	-0.465	-0.387	-1.244	1.447	-0.181	-0.839	-0.443	0.341	0.167	-0.357	-0.478	-0.092	-0.489	-1.029	0.04	-0.139	-0.12	-0.146	0.014	-0.086	0.053	-0.074	-0.159	-0.077	-0.067	-0.414	-0.211	-0.13	-0.322	-0.093	-0.117	0.012	0.341	0.031	-0.117	-0.053	0.012	0.018	0.001	-0.001	-0.008	-0.032	0.032	-0.015	-0.037	-0.051	-0.069	-0.021	-0.026	-0.043	-0.034	-0.054	-0.033	-0.274	-0.025	-0.031	-0.035	-0.002	-0.047	-0.052	-0.032	0.063	-0.039	-0.066	-0.11	-0.027	-0.022	-0.046	-0.155	-0.081	0.005	-0.066	0.002	-0.009	-0.009	0.01	0.009	0.01	0	0	-0.031	-0.088	-0.003	-0.015	-0.078	0.005	-0.054	-0.021	-0.089	-0.311	-0.172	0.052	NA	0.436	-0.392	-0.259	-0.214	0.061	-0.134	-0.006	-0.114	-0.091	0.011	-0.052	-0.043	-0.001	0.036	0.004	-0.018	0.021	-0.003	0.015	-0.049	-0.013	0.006	-0.002	0	0	0.002	-0.001	0	-0.016	-0.037	0.028	-0.009	-0.001	0.009	0.003	0.001	0.001	0.001	0	-0.007	0.001	-0.016	-0.043	-0.154	-0.088	-0.49	-0.853	-0.059	-0.091	-0.176	-0.13	-0.132	-0.186	-0.55	0.19	-0.015	-0.042	-0.132	-0.078	-0.071	-0.015	-0.068	-0.007	-0.015	-0.024	-0.012	-0.025	-0.007	-0.003	-0.02	0.011	-0.013	0.003	0	-0.001	-0.004	0	-0.004	0.001	-0.004	0.001	-0.001	0.001	-0.003	0.001	0.001	0	0.001	0	0	0	0	0	0	0.001	-0.002	0.001	0	-0.001	0.001	0	0	0.001	0.004	-0.002	0.003	-0.003	-0.003	0.001	-0.002	0.002	0.002	-0.006	-0.001	-0.002	0.002	0	0.001	0	0	0	0	0	0	0	0.003	-0.003	-0.003	0	-0.003	0	0.003	0	-0.002	0	0.003	-0.002	0	-0.002	0	0	0	-0.003	0.002	NA	0	0	0.003	-0.001	-0.019	-0.003	-0.001	-0.006	0.002	-0.016	-0.001	-0.02	-0.01	0.007	-0.01	-0.024	0.004	-0.035	-0.018	0.004	0.005	-0.014	-0.002	-0.015	0.129	-0.24	-0.016	-0.004	0.326	-0.047	0.214	-2.227	-21.262	1.254	-1.538	-0.427	0.197	-0.13	-0.009	-0.313	-0.31	-0.355	0.117	-8.67	0.722		0	-1.012	-5.139	-0.444	-0.058	-0.05	-0.144	-0.133	-0.051	0.014	-0.035	-0.059	0.037	-0.022	-0.039	-0.02	-0.006	0.007	-0.017	0.009	-0.002	0.007	0.004	NA	-0.002	0	-0.002	-0.001	0	-0.002	0.001	0.001	0.001	0	0	0	-0.002	0	0	0	0	0	0	0	0	0	0	0	0	0.002	-0.001	0.001	0.001	0	0	0	0	0	0	0	-0.004	-0.004	-0.007	-0.003	0	0	0.001	-0.013	-0.031	0.009	-0.021	0.005	0.005	NA	-0.02	-0.001	-0.019	-0.05	-0.157	-0.081	0.127	NA	-0.331	-0.189	-0.325	-0.043	-0.289	2.108	-0.789	-0.28	-0.252	-1.806	-0.665	-0.339	-0.478	-0.218	-0.279	-0.065	-0.051	0.019	-0.041	-0.05	-0.017	-0.033	-0.01	0.002	-0.032	-0.005	-0.024	0.015	-0.018	-0.006	0.008	0.001	-0.007	-0.004	0	-0.002	0.001	0.002	0.001	0	0	-0.001	0	0	0	-0.002	0	0.002	0	0	0.002	0.003	0	0	0	0	-0.003	0	0.003	0	0	0	0	0	0	0	-0.004	0.005	-0.001	0	0	0	0	0.003	0	0	0	0	0	0.003	0	0	0	-0.002	0.002	0	0	0	0	0	-0.002	0	-0.002	0	0	-0.001	-0.001	-0.002	-0.001	-0.001	0	0.002	-0.006	0.002	0	-0.006	0	0.001	0	0	0	-0.002	-0.001	-0.004	0.003	0	0	0	-0.007	0	-0.009	NA	0	0	0	0	0	0	-0.001	0	0	-0.001	0	0.001	-0.002	0	-0.003	0.001	0.001	-0.001	0	0	0	0	0	0	0	0	0	0	0	0	0	0	0	0	0	0	0	0	0	0	0	0	0	0	0	0	0	0	0	0	0	0	0	0	0	0	0	0	0	0	0	0.003	0	0	0	0	0	0	0.001	-0.001	0	0	0	-0.001	0	0	0	0	-0.001	0	0	0	0	-0.001	0.001	0	0	0	0	0.001	0	0.001	-0.001	-0.001	0.001	-0.002	0	0	0	0	0	0.001	-0.001	0	0	0	0	0	-0.001	0	0	0	0	0	0	0	0	0	0	0	0	0	0	0	0	0	0	0	0	0	-0.001	0.001	0	-0.001	0	-0.002	0.002	0	0	0	0	NA	-0.002	0	-0.005	0.002	0	0	0	-0.001	0	0	0	0	0	0	0	-0.001	0	0	0	0.001	0	0	0	0	0	0.001	-0.001	0	-0.001	0	0	0	0	0	0.001	0	0	0	0	0	0	0	0	0	0	0	0	0	0	-0.001	0	0	0	0	0	-0.003	-0.001	-0.003	0.001	-0.002	0.001	-0.008	0	0.001	-0.001	-0.005	-0.005	-0.002	0	0.002	0.005	-0.018	-0.005	-0.004	-0.006	-0.025	-0.008	-0.002	-0.002	-0.075	0.018	-0.006	-0.007	0.002	-0.024	-0.002	-0.024	0.008	0.012	-0.001	-0.004	0.004	0	0	0.006	-0.003	0.001	0	-0.008	0.006	0	-0.001	-0.007	0.001	0.002	0.001	-0.002	-0.005	0.004	-0.003	0	0.003	0.005	-0.002	-0.009	0.004	0	0	0.002	0	0	0	0	0.001	-0.002	-0.005	0.005	0.008	0	0.005	0	-0.005	0	0.007	0	-0.007	0.011	-0.001	0.01	0	-0.003	-0.005	0.001	-0.064	0.012	-0.016	0.046	0.005	0.001	-0.068	0	0.003	-0.004	0.009	-0.017	0.006	-0.007	0.003	0.012	0	0	0.001	-0.002	-0.003	0.001	-0.002	0	-0.003	0.003	-0.001	0.003	0.001	0	0	0	0	0	0	0	0	0	0	0	0	0	0	0	0	0	0	0	0	0	0	0	0	-0.004	0	-0.005	0.001	0	-0.002	-0.015	0.004	-0.017	-0.026	-0.021	-0.026	-0.01	-0.044	0.007	-0.003	0.01	0.013	NA	-0.076	-0.092	-0.085	-0.164	-0.057	-0.188	-0.113	-0.063	-0.043	-0.07	-0.163	0.109	0.087	0.054	-0.012	0.011	-0.001	-0.07	-0.107	-0.283	0.003	-0.004	-0.027	0.011	-0.035	-0.008	0.013	-0.074	-0.133	-0.23	-0.279	0.035	0.027	0.024	NA	-0.09	-0.322	-0.327	-0.217	-0.068	-0.031	-0.304	0.08	-0.075	-0.197	0.005	-0.057	0.033	NA	-0.034	0.013	0.006	0.003	-0.001	-0.004	0.005	0	NA	-0.001	0.002	0	0.001	0	-0.003	0	0	0	0	0	-0.001	0	-0.002	0	0	-0.005	-0.01	-0.02	-0.005	0	-0.01	-0.002	-0.02	-0.043	-0.017	-0.027	0.015	-0.066	-0.01	0.003	-0.041	-0.052	-0.033	-0.054	-0.095	-0.019	0.003	-0.022	0.088	0	-0.069	-0.098	-0.013	-0.047	0.014	-0.009	-0.031	-0.01	0.031	-0.004	-0.007	0.001	0	-0.002	0.007	0.006	-0.001	-0.004	0	0	-0.003	-0.001	0.001	0	-0.002	0.005	-0.004	-0.017	0	0.004	-0.005	-0.016	0.004	0.001	0.001	0.008	0	-0.001	-0.006	0.006	-0.001	0	0.005	-0.03	0.016	0.002	-0.013	-0.021	-0.037	0.073	0.043	0.02	-0.001	-0.013	-0.118	0.056	0.017	-0.025	-0.02	0.021	-0.007	-0.024	0.016	0.002	0	0.003	0.003	0	0	0	-0.003	-0.007	0	0.002	0	0	0	0.003	0	0.003
GLY C:361	0	0	0	0	0	0	-0.003	0	0.001	0.001	0	0.003	0.002	-0.001	-0.001	-0.002	-0.001	-0.004	0	0	0	0	0	0	0	0	0	0	0	0.002	0	-0.001	0	0	0	0	0	0	0	0.001	0.001	-0.001	0	0	0	-0.001	0.001	0	0	0.002	-0.001	0.007	0.004	0	-0.009	-0.002	0.011	0.004	-0.018	0.027	0.008	-0.025	-0.007	-0.007	0.004	0	0.001	0	-0.001	0.001	0.001	0.001	0.001	0.014	0.038	0.002	-0.005	0.04	0.062	0.013	0.002	-0.025	0.019	0.049	0.108	-0.019	-0.001	-0.001	0	-0.002	-0.003	-0.006	0.001	0.005	0.008	0.015	-0.007	0.004	0.001	-0.002	0.007	-0.002	0.007	-0.004	-0.003	-0.001	-0.002	-0.001	-0.003	0	0	0	0	0.001	-0.001	0	0.002	0.002	0	-0.002	0.002	-0.001	0.002	0	-0.001	-0.001	0	0	0	0.001	0.013	-0.007	0.001	0.031	0.021	0.004	-0.015	0.017	0.057	0.028	-0.02	NA	0.029	0.045	0.121	-0.015	0.008	0.015	-0.017	0.015	-0.003	-0.003	-0.005	-0.005	-0.005	-0.002	-0.001	0.006	-0.004	0	-0.002	0.002	-0.002	0.002	0	0	0	-0.002	0.003	0	0.003	0.002	-0.005	0.001	0	0	-0.002	0	0	0	0	0	0	0	0	0	0.003	0.003	0.011	0.006	0.021	0.014	-0.001	0.004	0.007	0.005	0.005	0.014	0.029	0.06	0.031	0.001	-0.012	0.012	-0.004	-0.006	0.002	-0.002	0.006	-0.001	0.001	0.009	-0.009	0.008	-0.002	0.001	0.001	0.005	0	-0.001	0	0.007	-0.002	0	-0.002	0.002	0.001	-0.001	0	-0.001	0	0	0	0	0	0	-0.001	0	0	0	0.001	0	0	0	0	-0.002	-0.009	-0.001	0.001	0.001	-0.002	0.001	-0.001	-0.001	0.002	0	0	0	0	0	0	0	0	0	0	0	0	-0.002	0.002	0.002	0	0.002	0	-0.001	0	0.002	0	-0.002	0.002	0	0.002	0	0	0	0.002	-0.001	0.013	-0.009	-0.007	-0.003	0	0.028	-0.001	-0.005	0.007	-0.001	0.017	-0.002	0.001	-0.005	-0.003	0.003	-0.005	-0.002	0.012	0.015	-0.006	-0.004	0.012	0.018	-0.008	0.009	-0.015	-0.008	-0.006	0	0.005	0.015	0.019	0.019	-0.005	-0.001	-0.001	0.002	0	0.002	0	0	0	0.001	0.001	0	0.002	0.027	0.015	-0.008	0.038	0.004	0.109	-0.003	0.066	0	-0.001	0.024	0.047	-0.005	0.018	0.033	0.012	0.021	-0.002	0.03	0	0.014	-0.017	0.02	0.04	0.011	0.027	-0.004	0.008	-0.004	0.005	-0.005	-0.003	-0.004	-0.001	0.001	-0.001	0.002	0	0	0	0	0	0	0	0.001	-0.001	0	0	0	-0.002	0.002	-0.002	-0.002	0.001	0	-0.001	0	0	0.007	0.016	0.026	0.017	0.022	0.014	-0.005	0.002	0.002	0.036	0.103	0.031	0.088	0.014	-0.011	0.055	-0.017	-0.02	0.031	0.074	0.084	0.066	-0.043	0.591	0.389	0.213	-0.01	-0.124	0.164	0.092	0.244	-0.244	0.142	0.032	0.372	-0.002	0.117	0.087	0.075	0.013	0.035	0.123	0.015	0.013	-0.01	0.046	-0.021	0.007	0.042	0	0.024	-0.027	0.026	0.007	-0.004	0.003	0.014	0.012	0.007	0.008	-0.004	-0.004	-0.002	-0.001	0	0.002	0.001	0	-0.001	0.001	0	-0.002	0	0	-0.002	-0.002	0	0	0	0	0.002	0	-0.002	0	0	0	0	0	0	0	0.002	-0.002	0.001	0	0	0	0	-0.002	0	0	0	0	0	-0.002	0	0	0	0.002	-0.002	0	0	0	0	0	0.002	0	0.002	0	0	0.002	0.001	0.001	0	0.001	-0.001	-0.002	0.001	-0.002	0	0.003	-0.001	0	0	0	0	0	0.001	-0.001	0	0	0	0	0.002	0	0.002	NA	0	0.001	0.002	0	0	0	-0.001	0.01	0.062	0.066	0.006	-0.013	0.034	-0.009	0.012	0.005	-0.012	-0.012	-0.001	0	0.001	0	0.001	0	0	0	0	0	0	0.001	0.002	-0.005	0	0	0	0	0	0	-0.001	0.001	0	-0.001	0	0	0	0	0.001	0	0	0.002	0	0.001	0	0	-0.001	0	0.001	0	-0.001	0	-0.001	0	0	0	0	0	0	0	-0.001	0.001	0	0	0	0.003	0	0.001	-0.001	0.008	0.01	-0.003	-0.001	-0.004	0.001	-0.003	-0.002	0	0	0	0	-0.003	0.006	-0.01	0.005	0.027	0.012	0.02	0.001	0.015	-0.006	-0.006	0.03	-0.01	0.023	-0.004	-0.006	-0.006	-0.008	-0.003	-0.004	0	0	0	0	0.001	-0.002	0.001	0.002	0.005	0.004	-0.004	0.007	-0.002	0.001	-0.001	0	-0.001	-0.002	0	0	0.003	0.007	-0.007	0	0.007	0.005	0.009	-0.011	0.001	0.007	0.011	-0.003	NA	0.012	0.007	0.047	-0.008	0.001	0	-0.002	0.01	0.002	-0.001	0	-0.003	-0.003	0	0	0.002	0	0	0	0	0.003	0.001	0	0	0	-0.002	0.003	0	0.002	0.001	-0.002	0	-0.001	0	-0.002	0	0	0	0	0	0	0	0	0	0	0	0.001	0.004	0.001	0.006	0.001	-0.003	0.002	0.004	0.006	0.011	0.035	0.086	0.058	0.051	0.005	0.126	0.045	0.035	0.058	0.101	0.198	0.042	-0.005	0.161	0.103	0.22	0.122	0.324	0.255	0.226	-0.001	0.201	0.046	0.278	-0.542	0.245	0.282	0.161	0.35	0.401	0.266	0.304	0.299	0.272	0.683	0.01	1.296	-1.332	-0.203	-1.819	0.276	0.799	-2.33	-2.284	1.579	2.679	5.941	1.366	-1.378	-0.6	0.154	1.498	0.898	0.037	0.724	0.786	0.172	0.461	0.573	0.443	0.137	0.487	0.242	0.028	-0.004	0.008	0.066	0.105	0.444	0.36	0.231	-0.561	0.352	-0.025	0.184	0.085	0.193	-0.017	-0.046	0.046	-0.009	0.005	0.051	0.221	0.596	1.231	-1.206	NA	-1.982	0.047	0.435	0.446	-4.629	-0.468	-1.232	-8.079	0.149	0.512	0.069	0.819	0.458	0.663	-0.382	0.132	0.316	0.134	0.25	0.147	-0.019	0.055	0.063	0.115	-0.03	0.128	-0.019	-0.03	-0.039	-0.007	0.006	0.008	0.001	0.009	-0.002	0.001	0	0.001	0	0.001	0	0	0	0	-0.007	0	0	0.006	0.017	-0.005	0.053	0.012	0.13	0.004	0.107	0.013	0.102	0.065	0.106	0.175	0.035	0.157	0.337	-0.326	-0.16	0.174	0.202	0.205	0.272	0.07	NA	-0.18	0.237	0.227	0.352	0.602	0.315	0.34	0.436	0.148	0.045	0.114	-0.047	0.051	-0.016	0.126	0.093	-0.003	0.169	0.027	0.098	0.091	0.004	-0.01	-0.004	0.006	-0.002	-0.001	0	0.001	0.011	0.032	0.042	-0.007	0.023	NA	0.032	0.313	0.192	0.131	-0.026	0.085	0.01	0.013	0.11	0.096	0.206	0.196	0.171	-0.109	0.104	0.044	0.02	0.019	0.028	0.081	-0.039	-0.076	NA	0.02	-0.019	-0.004	-0.004	0	0.01	0.001	-0.002	-0.003	NA	NA	0.007	0.032	0.043	0.013	0.046	0.036	0.05	0.092	0.058	-0.002	0.109	0.054	0.068	0.152	0.124	0.128	-0.069	0.19	-0.192	0.034	0.178	0.045	0.128	0.107	0.196	0.198	0.097	0.101	-0.012	0.049	0.206	0.204	0.201	0.141	-0.049	0.073	0.28	0.07	-0.009	-0.056	0.016	0.016	0	0.045	-0.017	0.027	0.037	-0.019	-0.004	0.131	0.176	-0.053	-0.054	0.111	0.099	0.009	0.095	0.153	0.003	-0.059	0.058	0.091	-0.051	-0.008	0.002	-0.04	-0.001	-0.002	0.018	-0.02	0.007	0.003	0	0.042	-0.026	-0.013	-0.012	0.007	0.004	0.001	-0.007	0.001	0	0.003	0.053	-0.076	0.01	0.045	0.033	-0.024	0.023	0.125	-0.052	-0.008	0.048	0.042	-0.038	-0.002	0.001	0.003	0.123	0.153	0.053	-0.027	0.05	0.016	0.03	0.002	0.227	-0.096	NA	0.049	0.183	0.266	-0.043	-0.032	0.071	0.476	0.255	0.184	0.157	0.054	0.134	0.284	-0.069	0.102	0.285	-0.074	-0.038	-0.009	-0.002	0.036	0.022	0.112	0	0.088	0.035	-0.024	0.115	0.049	0.043	0.194	0.106	0.128	0.158	0.444	-0.076	0.241	0.017	0.059	-0.177	0.342	0.278	-0.126	0.111	0.201	0.178	-0.124	0.029	0.036	0.35	0.359	0.646	-0.447	0.221	0.669	0.219	-0.151	0.041	0.043	0.471	0.149	0.373	0.597	-0.033	0.127	0.083	0.126	-0.008	0.089	-0.052	0.08	0.218	0.139	0.095	0.521	0.266	0.233	0.48	0.134	0.354	0.004	-0.405	0.019	0.334	0.2	0.026	-0.061	-0.007	0.007	0.082	0.265	-0.165	0.091	0.204	0.212	0.315	0.273	0.099	0.179	0.281	0.622	0.504	4.563	0.344	1.341	0.4	-0.504	0.392	1.214	0.106	0.531	0.209	-0.093	0.348	0.115	0.093	0.145	0.645	0.428	0.011	0.335	0.021	-0.002	0.075	-0.016	0.013	-0.066	0.002	0.005	0.184	0.414	0.066	0.099	0.334	0.009	0.208	0.068	0.203	0.37	-0.008	0.084	NA	-4.718	0.665	0.544	0.859	-0.14	0.463	0.112	0.407	0.199	-0.006	0.229	0.195	0.03	-0.105	0	0.07	-0.058	0.024	-0.057	0.197	0.099	-0.045	0.019	-0.008	0	0.001	0.008	-0.002	0.075	0.116	-0.081	0.045	0.014	-0.023	-0.012	-0.006	-0.004	-0.006	0.004	0.027	-0.001	0.055	0.1	0.339	0.123	0.843	4.024	0.068	-0.044	-0.046	0.524	0.034	0.366	-1.05	0.501	0.11	-0.042	0.336	0.535	0.717	0.252	0.318	0.239	0.25	0.278	0.195	0.276	0.099	-0.011	0.197	-0.008	0.113	0.03	0.041	0.027	0.042	0.013	0.039	-0.009	0.045	-0.001	0.013	-0.008	0.001	-0.006	-0.01	0	-0.006	-0.002	0	0.003	0.001	0.001	0.002	-0.009	0.023	-0.012	0.006	0.015	-0.015	-0.007	0.006	0.058	-0.037	0.016	-0.02	0.043	0.039	-0.002	0.036	-0.006	-0.016	0.003	0.013	0.022	-0.015	-0.004	-0.006	-0.003	0	0	0	0	0	0	-0.003	0.002	0.002	0	0.001	0	-0.001	0	0.001	0	-0.002	0.002	0	0.002	0	0	0	0.003	-0.001	NA	0.007	-0.007	0.007	0.015	0.133	0.052	0.036	0.058	-0.005	0.105	0.089	0.141	0.146	-0.079	0.07	0.176	0.043	0.409	0.096	0.079	0.557	0.219	-0.194	0.29	0.548	-4.303	0.902	1.136	1.393	-1.114	-1.053	-8.078	-1.435	2.222	-0.082	0.816	-0.409	0.146	-0.154	0.316	0.312	0.233	0.64	-1.469	-0.896	0		-8.238	-10.954	-12.579	0.569	-0.482	-0.259	0.368	0.364	0.269	0.294	0.202	-0.3	0.08	0.261	0.454	0.038	-0.034	0.129	-0.052	0.056	-0.009	-0.035	NA	0.032	0.009	0.003	0.014	0.005	0.02	-0.014	-0.005	-0.009	-0.002	0.001	-0.002	0.002	0	0	0	0	0	0	0.001	0.002	-0.003	0	0	0	-0.002	0.001	-0.001	-0.001	0.001	0	-0.004	0	0	0.001	0.002	0.045	0.028	0.051	0.018	0.001	0.006	0.003	0.075	0.144	-0.01	0.148	0.024	-0.039	NA	0.094	0.043	0.058	0.34	0.484	0.235	-0.156	NA	0.606	0.265	0.418	0.073	0.13	-2.379	0.809	0.27	-0.005	1.156	0.36	-0.293	0.336	0.335	0.926	0.447	0.061	-0.184	0.084	0.32	0.36	0.278	0.174	0.179	0.194	0.106	0.185	-0.089	0.12	0.023	-0.023	0	0.052	0.042	0.007	0.027	-0.005	-0.006	-0.009	-0.005	0.001	0.013	0.003	0	0	-0.005	-0.002	-0.001	0.003	-0.001	-0.002	-0.001	0	0	0	0	0.001	0	-0.001	0	0	0	0.003	-0.002	0.001	0	0.006	-0.003	0.016	-0.003	-0.004	0.008	0.008	-0.008	-0.001	-0.003	-0.007	0	0	-0.001	-0.001	0	0	0.001	-0.001	-0.002	0	-0.002	0	0	0.002	0	0.001	0	0	0.01	-0.01	0.003	0.014	0.014	-0.007	0.004	0.051	-0.016	-0.007	0.02	0.017	-0.023	-0.003	-0.001	-0.001	0.027	0.022	0.049	-0.025	-0.005	0.007	-0.006	0	0.01	-0.004	NA	0	0	0	0	0	0	-0.002	0	0.001	0.007	0	0.005	0.011	-0.003	0.008	-0.008	-0.006	-0.005	0	0	0	0	0	0	0	0	0	0	0	0.001	0	0	0	0	0	0	0	0	0	0.001	0	0	0	0	0	0	0.001	0	0	0.001	0	0	0	0	0	0	0	0	-0.001	0	0	-0.023	0	0	0	0	0	0	-0.001	0.001	0	0	0	0.001	0.003	0	0.001	0.003	0.011	-0.002	-0.001	0	0	0.024	-0.006	-0.004	0.002	0.001	0.002	0	0.005	-0.012	0.01	0.012	0.002	0.014	-0.003	0	-0.003	-0.002	0.005	-0.004	0.004	-0.003	-0.001	-0.001	-0.001	0	-0.002	0	0	0	0	0	-0.001	0	0.001	0.003	0	-0.001	0.003	-0.001	0.001	0.001	-0.004	-0.001	0	0	0	0.002	0.013	-0.008	0	0.009	0.003	0.019	-0.025	-0.001	0.008	0.004	-0.002	NA	0.022	0.001	0.041	-0.009	0.004	0.005	-0.002	0.007	0.001	-0.003	-0.001	-0.002	-0.003	0	0	0.002	-0.001	0	0	0.001	0.001	0.001	0	0	0	-0.001	0.002	0	0.002	0.002	-0.002	0	0	-0.001	-0.001	0	0	0	0	0	0	0	0	0	0	0	0	0.002	0.003	0.008	-0.003	0	0	0.001	0.001	0.021	0.01	0.023	-0.002	0.017	-0.005	0.045	0.001	-0.001	0.012	0.023	0.021	0.013	0.015	0.002	-0.02	0.062	0.031	0.02	0.026	0.074	0.014	0.011	0.009	0.165	-0.044	0.019	0.023	0.025	0.052	0.011	0.045	-0.001	-0.021	0.001	0.013	-0.008	0.003	0	-0.021	0.012	-0.006	0.002	0.029	-0.023	-0.002	0.003	0.011	-0.005	-0.019	-0.004	0.012	0.021	-0.017	0.015	0.001	-0.008	-0.003	0.008	0.026	-0.012	-0.001	0	-0.008	0	0	0	-0.001	-0.001	0.006	-0.011	0.002	0.001	-0.001	0.001	0	-0.002	0	0.001	0	-0.002	0.001	0	0.001	0.001	0.006	0.016	0.024	0.093	-0.011	0.054	-0.07	-0.024	0.006	0.148	0.024	0.013	0.017	-0.013	0.052	0.002	0.033	-0.005	-0.033	0.003	0.003	-0.005	0.013	0.018	-0.008	0.006	-0.001	0.015	-0.007	0.008	-0.011	-0.006	-0.002	0	0	0.001	0.002	0.005	-0.002	0	0	0.002	0	0.001	0	0	0	0	0	0	0	0	0.001	0	0.002	0	0.033	0.002	0.034	-0.002	0.003	0.017	0.072	0	0.058	0.098	0.1	0.066	0.008	0.128	-0.006	0.036	-0.005	-0.018	NA	0.18	0.189	0.177	0.254	0.126	0.255	0.18	0.119	0.102	0.09	0.14	-0.102	-0.054	-0.057	0.028	-0.02	0.002	0.112	0.134	0.342	-0.008	0.038	0.052	-0.018	0.055	-0.008	-0.007	0.09	0.134	0.31	0.399	-0.016	-0.008	-0.034	NA	0.153	0.483	0.426	0.166	0.127	0.088	0.519	0.053	0.184	0.453	0.234	0.194	-0.074	NA	0.139	-0.028	-0.028	-0.006	0.009	0.04	-0.031	0	NA	0.015	-0.012	0.006	-0.007	0.006	0.016	0.003	-0.005	0	-0.002	0.003	0.01	0.002	0.024	0.007	0	0.033	0.046	0.075	0.034	0.025	0.065	0.016	0.082	0.21	0.061	0.1	-0.022	0.183	0.003	0.022	0.127	0.05	0.085	0.129	0.173	0.063	0.022	0.053	-0.176	0.004	0.141	0.175	0.033	0.091	-0.011	0.022	0.038	0.022	-0.053	-0.019	-0.002	-0.001	0	0.007	-0.015	0.002	0.003	-0.006	0	0.001	0.008	0.005	-0.004	0.001	0.006	0.001	0	0.051	0.001	-0.014	0.019	0.051	-0.028	-0.004	-0.001	-0.023	-0.003	0.003	0.009	-0.018	0.003	0.002	0.003	0.054	-0.02	-0.001	0.029	0.043	0.074	-0.074	-0.073	-0.032	0.013	0.051	0.26	-0.063	-0.032	0.076	0.093	-0.064	0.021	0.083	-0.048	-0.009	0.02	0	-0.017	0	0	0	0.018	0.031	0.005	-0.008	-0.001	0.002	-0.003	0.002	0	0.001
ASN C:362	0	0	0	0	0	0	-0.004	0	0.002	0.002	0	0.006	0.004	-0.002	0	-0.003	-0.002	-0.007	0	0	0	0	0	0	0	0	0	0	0	0.002	0.001	-0.001	0	0	0	0	0	0.001	0	0.002	0.001	-0.002	0	0	0	-0.002	0.001	0	0	0.002	-0.001	0.009	0.004	0.001	-0.009	-0.003	0.012	0.004	-0.018	0.026	0.006	-0.023	-0.006	-0.006	0.004	0	0.001	0	-0.002	0.002	0.001	0.001	0.001	0.016	0.04	0.004	-0.005	0.041	0.066	0.014	0.002	-0.025	0.019	0.048	0.111	-0.019	-0.002	-0.001	0	-0.005	-0.003	-0.009	0.002	0.008	0.014	0.02	-0.01	0.006	0.002	-0.001	0.01	-0.001	0.009	-0.005	-0.004	-0.002	-0.004	-0.002	-0.004	0	0.001	0.001	0	0.001	-0.002	0.001	0.004	0.004	0.001	-0.003	0.003	-0.002	0.004	0	-0.001	-0.002	0	0	0	0.003	0.019	-0.008	0.002	0.038	0.025	0.012	-0.018	0.019	0.066	0.034	-0.024	NA	0.035	0.049	0.135	-0.014	0.01	0.017	-0.018	0.019	-0.003	-0.003	-0.005	-0.005	-0.006	-0.002	-0.001	0.01	-0.005	0	-0.002	0.001	-0.001	0.005	0	0	0	-0.005	0.006	0	0.006	0.003	-0.006	0.001	0	-0.001	-0.004	0	0	0	0	0	0	0	0	0.001	0.004	0.004	0.012	0.009	0.023	0.018	0	0.007	0.008	0.007	0.008	0.018	0.037	0.076	0.042	0.008	-0.014	0.019	-0.002	-0.007	0.005	0.001	0.012	0	0.003	0.018	-0.014	0.015	-0.001	0.004	0.004	0.011	0.002	-0.001	0	0.015	-0.002	0.001	-0.004	0.005	0.003	-0.002	0	-0.003	-0.001	0	0	0	0.001	0	-0.003	0.002	-0.002	0	0.002	0	-0.001	0	0.004	-0.005	-0.022	-0.004	0.003	0.004	-0.005	0.003	-0.001	-0.003	0.004	0	0	-0.002	0	0	-0.001	0	0	0	0	0	0	-0.004	0.003	0.004	0	0.003	0	-0.003	0	0.004	0	-0.004	0.004	0	0.004	0	0	0.002	0.005	0.002	0.026	-0.016	-0.015	-0.004	0.001	0.052	0.004	-0.006	0.014	-0.002	0.033	0.005	0.003	-0.005	-0.006	0.006	-0.005	-0.004	0.022	0.023	-0.009	-0.006	0.018	0.025	-0.01	0.016	-0.017	-0.009	-0.01	0	0.008	0.021	0.025	0.026	-0.003	0	-0.001	0.002	0	0.002	0	0	0	0.001	0.002	0	0.004	0.036	0.023	-0.007	0.051	0.003	0.149	-0.005	0.086	0.005	0.006	0.036	0.067	0.004	0.018	0.051	0.033	0.039	-0.007	0.051	0.002	0.031	-0.023	0.036	0.1	0.022	0.046	0.003	0.021	-0.005	0.014	-0.009	-0.005	-0.008	-0.001	0.004	-0.004	0.005	-0.001	-0.001	0	0	0	0	0.002	0.004	-0.003	0	0	0	-0.004	0.004	-0.005	-0.004	0.002	0.001	-0.004	0	0.001	0.018	0.028	0.044	0.03	0.039	0.023	-0.007	0.011	0.01	0.055	0.143	0.056	0.117	0.035	0.01	0.067	-0.02	-0.022	0.055	0.111	0.1	0.093	-0.037	0.75	0.443	0.231	-0.047	-0.136	0.171	0.109	0.212	-0.234	0.153	0.028	0.43	0.001	0.138	0.109	0.093	0.019	0.042	0.151	0.02	0.021	-0.002	0.071	-0.02	0.01	0.056	0.005	0.039	-0.035	0.043	0.013	-0.004	0.008	0.023	0.022	0.014	0.017	-0.005	-0.007	-0.003	-0.004	0	0.006	0.003	0.001	-0.001	0.002	-0.001	-0.004	0.001	-0.002	-0.004	-0.004	0	0	0	0	0.004	0	-0.004	0	0	0	0	0	0	0	0.004	-0.004	0.002	0	-0.001	0.001	0.001	-0.006	0	0	-0.001	0	0	-0.004	0	0	0	0.004	-0.004	-0.001	0	-0.001	0	0	0.006	0	0.005	0	0	0.006	0.003	0.003	0.001	0.003	-0.002	-0.005	0.003	-0.004	-0.001	0.007	-0.002	-0.001	0	0	0	0.001	0.002	-0.001	0	0	0	0	0.004	0	0.004	NA	0.002	0.004	0.005	-0.001	0	0	-0.008	0.019	0.089	0.088	0.01	-0.005	0.051	-0.011	0.009	0.012	-0.015	-0.024	-0.001	-0.001	0.002	0	0.001	0	0.001	0.001	0	0.001	0	0.005	0.005	-0.012	0	0	0.001	0	0	0.001	-0.003	0.005	0.002	-0.001	0	0	0	-0.001	0.004	0	0	0.005	0	0.004	-0.001	0.001	-0.003	-0.001	0.003	0	-0.004	0.002	-0.003	-0.001	-0.001	0	0	0	0	0	-0.004	0.004	0	0	0	0.008	0.001	0.003	-0.002	0.017	0.019	-0.004	-0.002	-0.009	0.004	-0.006	-0.003	0.001	0	0	0	-0.006	0.013	-0.014	0.008	0.039	0.029	0.033	0.002	0.023	-0.003	-0.006	0.051	-0.006	0.036	-0.003	-0.005	-0.008	-0.016	-0.007	-0.013	0	0.001	0	0	0.003	-0.005	0.003	0.007	0.013	0.01	-0.011	0.011	-0.002	0.006	-0.001	0	0	-0.003	0	0	0.007	0.013	-0.01	0.001	0.015	0.01	0.021	-0.018	0.003	0.015	0.021	-0.008	NA	0.028	0.015	0.075	-0.005	0.005	0.002	-0.002	0.018	0.006	-0.002	0	-0.004	-0.007	-0.001	0	0.007	-0.001	0	-0.001	0	0.006	0.004	0	0	0	-0.006	0.007	0	0.007	0.002	-0.004	0.001	-0.002	0	-0.005	0	0	0	0	0	0	0	0	0	0.001	0.001	0.001	0.01	0.002	0.014	0.004	-0.004	0.006	0.008	0.015	0.022	0.057	0.125	0.079	0.072	0.009	0.162	0.062	0.043	0.076	0.124	0.223	0.05	0.003	0.176	0.119	0.226	0.131	0.314	0.243	0.226	0.019	0.209	0.062	0.272	-0.364	0.231	0.239	0.205	0.341	0.315	0.202	0.255	0.166	0.164	0.699	0.203	1.527	0.039	-0.274	-1.789	-0.03	-1.934	-10.8	0.113	3.106	1.663	-6.861	0.951	0.578	0.037	-0.556	-12.926	0.918	-0.238	0.147	0.243	0.38	0.311	0.259	0.384	0.08	0.354	0.168	0.013	-0.015	-0.005	0.022	0.038	0.3	0.109	0.219	-0.3	0.363	0.053	0.172	0.045	0.229	-0.014	-0.038	0.024	-0.012	0.001	0.02	0.148	0.585	0.965	-0.395	NA	-0.624	0.423	0.703	5.237	-1.227	-1.571	-2.797	-28.739	-0.076	0.132	-0.592	0.808	0.385	0.738	-0.485	0.17	0.387	0.233	0.376	0.187	0.005	0.12	0.114	0.152	-0.012	0.179	0.011	-0.026	-0.058	-0.013	0.017	0.017	0.008	0.025	0.002	0.003	0.002	0.004	-0.001	0.005	0	0	0	0.001	-0.017	0.001	0.001	0.014	0.039	-0.002	0.102	0.013	0.224	-0.046	0.146	0.023	0.152	0.069	0.116	0.22	-0.083	0.174	0.466	-0.496	-0.207	0.215	0.258	0.276	0.32	0.075	NA	-0.097	0.263	0.268	0.446	0.53	0.316	0.286	0.345	0.065	0.022	0.122	-0.079	0.013	-0.052	0.081	0.036	-0.002	0.12	0.014	0.076	0.075	-0.012	-0.011	-0.003	0.005	-0.003	0.001	-0.002	0	0.01	0.028	0.036	-0.006	0.018	NA	0.028	0.322	0.192	0.145	-0.017	0.086	0.012	0.017	0.119	0.099	0.241	0.226	0.207	-0.102	0.133	0.072	0.057	0.057	0.039	0.148	-0.02	-0.122	NA	0.049	-0.024	-0.008	-0.011	0.002	0.024	0.005	-0.008	-0.007	NA	NA	0.025	0.068	0.06	0.032	0.07	0.046	0.059	0.104	0.075	0.014	0.147	0.069	0.08	0.175	0.14	0.148	-0.07	0.211	-0.191	0.03	0.185	0.073	0.138	0.106	0.202	0.172	0.084	0.075	-0.009	0.044	0.196	0.183	0.17	0.125	-0.061	0.04	0.196	0.063	-0.026	-0.056	-0.007	0.012	0	0.034	-0.015	0.023	0.035	-0.027	-0.004	0.106	0.119	-0.009	-0.063	0.076	0.082	0.016	0.062	0.134	0	-0.059	0.049	0.084	-0.062	-0.007	0.002	-0.041	-0.001	-0.001	0.009	-0.018	0.005	0.002	0.002	0.029	-0.03	-0.011	-0.013	0.006	0.004	0.005	-0.007	0.004	0	0.004	0.052	-0.074	0.015	0.044	0.033	-0.023	0.017	0.131	-0.052	-0.008	0.058	0.046	-0.04	-0.003	0	0.003	0.121	0.151	0.054	-0.032	0.037	0.016	0.031	0.015	0.216	-0.072	NA	0.147	0.483	0.669	-0.016	-0.021	0.224	1.755	0.528	0.205	0.168	0.135	0.313	0.478	-0.006	0.239	0.585	0.045	0.012	-0.005	0.003	0.14	0.076	0.315	0.008	0.269	0.091	-0.061	0.29	0.124	0.109	0.398	0.199	0.275	0.358	0.897	-0.161	0.493	0.01	0.128	-0.318	0.592	0.472	-0.203	0.164	0.304	0.243	-0.2	0.031	0.04	0.427	0.488	0.96	-0.122	0.287	0.842	0.211	-0.141	0.122	-0.064	0.545	0.076	0.405	0.581	-0.095	0.135	0.092	0.157	-0.01	0.144	-0.079	0.108	0.32	0.212	0.107	0.761	0.325	0.338	0.68	0.186	0.56	0.002	-0.516	0.039	0.585	0.32	0.099	-0.107	-0.003	0.004	0.27	0.586	-0.276	0.132	0.245	0.063	0.381	0.517	-0.065	0.082	0.463	0.826	0.365	9.582	0.694	3.051	0.385	-1.073	1.154	3.905	0.429	1.463	0.32	-0.167	0.662	0.238	0.188	0.242	1.124	0.781	0.052	0.739	0.083	0.034	0.221	-0.018	0.158	-0.118	0.026	0.035	0.388	0.738	0.186	0.207	0.53	-0.01	0.251	0.094	0.27	0.336	-0.077	-0.153	NA	-9.071	0.821	0.636	1.242	0.022	0.809	0.196	0.646	0.288	0.029	0.439	0.413	0.144	-0.143	0.049	0.125	-0.081	0.084	-0.115	0.353	0.23	-0.081	0.062	-0.03	-0.001	0.006	0.038	-0.006	0.162	0.187	-0.102	0.116	0.055	-0.009	-0.017	-0.014	0.008	-0.017	0.025	0.07	0.026	0.141	0.191	0.621	0.179	1.349	8.653	-0.181	-0.196	-0.273	0.539	-0.317	0.496	-3.12	-1.325	-3.567	-0.247	0.102	0.261	0.365	0.777	0.251	0.364	0.555	0.665	0.375	0.444	0.228	0.026	0.337	0.166	0.218	0.115	0.128	0.08	0.089	0.036	0.087	-0.011	0.099	-0.004	0.03	-0.006	0.008	-0.002	-0.015	0.002	-0.011	-0.007	0	0.012	0.007	0.007	0.007	-0.019	0.052	-0.023	0.017	0.035	-0.036	-0.014	0.017	0.119	-0.051	0.021	-0.008	0.091	0.09	0.016	0.074	0.01	-0.021	0.018	0.031	0.049	-0.025	-0.01	-0.008	-0.006	0	0	0	-0.001	-0.001	0.001	-0.008	0.006	0.005	-0.001	0.005	0	-0.005	0	0.004	0	-0.005	0.005	0	0.005	0	0.001	0.001	0.009	-0.004	NA	0.025	-0.01	0.019	0.027	0.213	0.11	0.093	0.104	-0.004	0.133	0.19	0.189	0.261	-0.078	0.072	0.169	0.132	0.474	-0.036	0.125	0.462	-0.084	-0.432	0.13	-1.132	0.752	0.94	2.455	2.4	-21.365	-6.437	-31.701	-1.697	4.643	2.019	1.363	-0.921	0.293	-0.293	0.551	0.515	0.261	1.106	-2.603	1.332	-1.012	-8.238		-8.7	-2.216	0.523	-1.348	0.773	-0.107	0.677	0.353	0.37	0.293	-0.622	0.045	0.4	1.063	0.046	-0.024	0.222	-0.048	0.134	0.04	-0.049	NA	0.069	0.038	0.021	0.038	0.025	0.044	-0.025	-0.007	-0.016	-0.005	0.005	-0.006	0.005	-0.002	-0.001	0	0	0.001	0	0.007	0.008	-0.006	-0.001	0	0	-0.004	0.003	-0.003	-0.003	0.004	0.002	-0.01	0	0.001	-0.001	0.008	0.099	0.052	0.097	0.03	0.004	0.027	0.025	0.112	0.202	0.033	0.256	0.074	-0.049	NA	0.106	0.101	0.046	0.539	0.665	0.362	-0.194	NA	0.822	0.336	0.486	0.059	0.349	-2.19	0.843	0.226	0.67	1.413	0.686	0.169	0.778	0.635	1.102	0.507	-0.039	-0.336	-0.019	0.467	0.777	0.458	0.319	0.593	0.326	0.227	0.323	-0.064	0.209	0.015	0.025	0.021	0.09	0.091	0.03	0.063	0.007	0.008	-0.011	-0.013	0.004	0.037	0.011	0.004	0.007	-0.013	-0.007	-0.001	0.008	-0.006	-0.005	-0.004	0	0	0.001	-0.001	0.004	0.003	-0.005	0	0.001	0.003	0.008	-0.006	0.005	0.005	0.019	-0.006	0.046	-0.003	-0.013	0.028	0.03	-0.019	-0.003	-0.005	-0.021	-0.001	0.001	0.001	-0.006	0	0	0.003	0	-0.006	0	-0.006	0	0	0.003	-0.001	0.003	0	0.001	0.031	-0.033	0.007	0.036	0.044	-0.016	0.025	0.107	-0.013	-0.012	0.049	0.079	-0.049	-0.009	0.001	-0.005	0.082	0.068	0.127	-0.042	-0.012	0.027	-0.01	-0.001	0.043	-0.01	NA	0	0	0	0	0	0	-0.004	0	0.004	0.018	0.001	0.01	0.026	-0.005	0.023	-0.013	-0.011	-0.01	-0.001	0	-0.001	0	0	0	0	0	0	0	0	0.002	0	-0.001	0	0	0	0	0	0	0	0.002	0	0	0	0	0	0	0.002	0	0	0.003	0	0.001	-0.001	0	-0.001	0	0	0	-0.004	0	-0.001	-0.051	-0.001	0	0	0	0	0	-0.002	0.002	0	0	0	0.003	0.012	0.002	0.003	0.012	0.028	-0.002	-0.004	-0.002	0.003	0.063	-0.001	-0.008	0.003	0.003	0.01	0.006	0.02	-0.028	0.028	0.031	0.008	0.036	0	0.004	-0.003	-0.003	0.013	-0.005	0.01	-0.006	-0.003	-0.002	-0.005	-0.001	-0.003	0	0	0	0	0	-0.002	0.001	0.002	0.01	0.001	-0.001	0.011	-0.001	0.002	0.004	-0.009	-0.005	-0.002	0	0	0.011	0.04	-0.013	0.003	0.031	0.011	0.049	-0.06	-0.001	0.025	0.01	-0.008	NA	0.052	0.007	0.089	-0.005	0.013	0.015	-0.002	0.018	0.006	-0.007	-0.001	-0.004	-0.009	-0.001	-0.001	0.006	-0.005	0	-0.001	0.011	0.008	-0.001	0	-0.001	0	0	0.004	0	0.005	0.008	-0.009	0.001	0.001	-0.004	-0.002	0	0	0	0	0	0	0	0	0	0.001	0	0.003	0.005	0.008	0.021	-0.006	0.001	0.002	0.003	0.003	0.041	0.025	0.048	0.004	0.035	-0.007	0.082	0.003	0.003	0.028	0.039	0.036	0.028	0.024	0.014	-0.026	0.093	0.054	0.036	0.045	0.107	0.014	0.02	0.015	0.215	-0.066	0.029	0.036	0.028	0.065	0.022	0.053	-0.002	-0.023	0.002	0.019	-0.007	0.007	0.002	-0.03	0.018	-0.009	0.005	0.04	-0.034	-0.004	0.006	0.018	-0.006	-0.033	-0.006	0.021	0.033	-0.024	0.025	0.004	-0.01	-0.007	0.014	0.035	-0.016	-0.001	0.003	-0.01	0	0	0	-0.002	0	0.01	-0.011	0.002	-0.001	-0.001	0.001	0	-0.002	0	0	0	-0.001	-0.001	0.001	0	0.002	0.008	0.018	0.025	0.106	-0.009	0.069	-0.077	-0.02	0.01	0.185	0.04	0.027	0.027	-0.009	0.069	0.017	0.054	0.003	-0.048	0.008	0.013	-0.009	0.027	0.034	-0.014	0.019	0.001	0.029	-0.015	0.019	-0.016	-0.009	-0.007	0	0.002	0.004	0.005	0.013	-0.004	-0.001	0	0.003	0	0.002	0	0	0	0	0	0	0	0.001	0.004	0	0.008	0	0.062	0.004	0.063	-0.001	0.008	0.031	0.113	0.003	0.081	0.146	0.192	0.071	-0.003	0.172	0.002	0.06	0.004	-0.012	NA	0.222	0.244	0.18	0.303	0.16	0.311	0.188	0.13	0.115	0.093	0.16	-0.13	-0.065	-0.05	0.029	-0.019	0.003	0.128	0.146	0.392	0.012	0.047	0.078	-0.02	0.077	-0.003	-0.014	0.135	0.181	0.415	0.525	0.008	-0.001	-0.048	NA	0.189	0.602	0.517	0.186	0.134	0.105	0.675	0.091	0.237	0.592	0.39	0.271	-0.068	NA	0.189	-0.036	-0.029	0.014	0.028	0.085	-0.044	0.005	NA	0.043	-0.013	0.018	-0.018	0.019	0.03	0.011	-0.011	0.002	0.001	0.01	0.026	0.013	0.052	0.028	0.003	0.056	0.062	0.097	0.063	0.075	0.123	0.031	0.144	0.409	0.085	0.154	0.002	0.252	-0.01	0.066	0.205	0.037	0.123	0.184	0.228	0.094	0.048	0.074	-0.228	0.009	0.194	0.225	0.044	0.12	-0.02	0.029	0.057	0.033	-0.064	-0.019	0	-0.002	0	0.013	-0.02	0.002	0.005	-0.007	0	0.004	0.014	0.007	-0.006	0.003	0.011	0.002	0.005	0.075	0.005	-0.022	0.037	0.084	-0.028	-0.006	0.011	-0.03	-0.007	0.008	0.026	-0.028	0.006	0.004	0.003	0.093	-0.013	0.007	0.047	0.061	0.112	-0.114	-0.099	-0.055	0.045	0.105	0.366	-0.049	-0.045	0.11	0.161	-0.081	0.06	0.134	-0.063	-0.014	0.035	0.021	-0.036	-0.002	0	0.002	0.04	0.056	0.015	-0.013	-0.002	0.005	-0.006	0	0.002	0
PHE C:363	0	0	0	0	0	0	-0.001	0	-0.001	-0.001	0	0	-0.002	0	-0.003	0	0.001	-0.001	0	0	0	0	0	0	0	0	0	0	0	0	-0.001	0.001	0	0	0	0	0	-0.001	0	0	-0.001	0	0	0	-0.001	0.001	-0.001	0	0	-0.002	0	-0.003	-0.002	-0.001	-0.002	-0.001	-0.005	-0.003	0.006	0.001	-0.005	-0.004	-0.004	0.001	-0.003	-0.001	-0.001	0	0.002	-0.002	-0.001	-0.001	-0.001	-0.007	-0.004	-0.006	-0.002	-0.001	0.012	-0.007	-0.004	0.002	-0.002	0.012	0.019	-0.006	0.001	0	0	-0.001	-0.001	0.001	-0.001	-0.003	-0.001	-0.002	-0.002	-0.001	-0.002	-0.002	-0.002	-0.003	-0.001	-0.001	0	0	0.001	0.001	0	0	-0.001	-0.001	0	-0.001	0	-0.001	-0.002	-0.002	-0.001	0	-0.002	0	0	0	0	0.001	0	0	0	-0.002	-0.005	-0.002	-0.002	-0.001	0.005	-0.003	-0.009	0.001	0.019	0.018	-0.006	NA	0.004	0.005	0.041	-0.021	-0.005	-0.003	-0.005	-0.002	-0.005	-0.001	-0.001	0	0.001	0.002	0.001	-0.005	0.002	0	0.001	-0.003	-0.001	0.001	0	0	0	0	-0.001	0	-0.002	-0.002	0.002	-0.001	0	0.001	0.001	0	0	0	0	0	0	0	0	-0.001	-0.002	-0.003	-0.001	-0.002	0.003	-0.001	-0.003	-0.003	0.001	0.001	-0.002	0.003	0.005	0.019	0.014	-0.008	-0.005	0.002	-0.004	-0.004	-0.001	-0.003	-0.001	-0.002	0.001	0.001	-0.003	0	-0.002	-0.001	-0.001	0	-0.001	-0.001	0	-0.001	-0.001	-0.001	0	0.002	-0.001	0	0	0.001	0	0	0	0	0	0	0.001	-0.001	0.001	0	-0.001	0	0	0	-0.005	0	-0.003	0.001	-0.001	-0.001	0.001	-0.001	-0.001	0	0.002	0	0	0	0	0	0	0	0	0	0	0	0	-0.002	0.002	0.002	0	0.002	0	-0.002	0	0.002	0	-0.002	0.002	0	0.002	0	0	-0.001	0.003	-0.005	0.006	-0.006	-0.001	-0.004	0	0.012	-0.004	-0.004	0.003	-0.001	0.006	-0.006	-0.003	-0.006	0.001	0	-0.005	-0.001	0.003	0.005	-0.003	-0.003	0.004	0.006	-0.003	-0.001	-0.01	-0.005	0.001	-0.001	-0.003	-0.001	-0.002	-0.006	-0.006	-0.001	0	0	0	0	0	0	0	-0.001	-0.001	0.001	-0.001	0.005	-0.002	-0.005	0.017	0.004	0.064	-0.001	0.039	0.001	-0.004	0.013	0.032	-0.003	0.014	0.019	0.002	0.012	-0.001	0.016	-0.001	0.004	-0.014	0.01	0.018	0.004	0.013	-0.004	0	-0.004	-0.001	-0.002	-0.002	0	0	-0.001	0.001	0.003	0	0	0	0	0	0	-0.001	-0.001	0	0	0	0	-0.002	0.001	-0.002	-0.002	-0.001	0	0.001	0	0	-0.006	0.004	0.008	0.006	0.006	0.005	-0.002	-0.003	-0.005	0.021	0.076	0.016	0.063	0.004	-0.014	0.046	-0.014	-0.016	0.026	0.059	0.068	0.056	-0.024	0.57	0.301	0.156	-0.075	-0.099	0.073	0.054	0.039	-0.122	0.065	-0.006	0.236	-0.012	0.066	0.056	0.038	0	0.021	0.086	0.007	-0.003	-0.019	0.02	-0.021	-0.001	0.02	-0.003	0.005	-0.011	0.009	0.001	-0.004	-0.001	0.005	0.001	0	0	-0.002	-0.001	0	0.001	0	-0.002	-0.001	-0.001	0	0.002	0	-0.002	-0.001	0.001	-0.002	-0.002	0	0	0	0	0.001	0	-0.001	0	0	0	0	0	0	0	0.001	-0.001	-0.001	0	0	0	-0.001	-0.001	0	0	0	0	0	-0.001	0	0	0	0.001	-0.002	0.001	0	0	0	0	0.002	0	0.001	0	0	-0.002	0.002	0.002	-0.001	-0.002	0.001	-0.002	-0.001	0.001	0	0.001	0	0.001	0	0	0	-0.001	-0.001	0	0	0	0	0	0.001	0	0.002	NA	-0.001	-0.003	-0.003	0.001	0	0	-0.005	-0.005	0.001	0.005	-0.007	-0.007	-0.008	-0.007	-0.003	-0.009	-0.002	0	0.001	0	-0.001	0	-0.001	0	-0.001	0	0	-0.001	0	0.001	-0.003	0.004	0	0	0	0	0	-0.001	0.002	0.002	-0.001	0	0	0	0	0	0.002	0	0	0.002	0	-0.002	0	0	0.001	0	-0.001	0	0.002	-0.001	0.001	0	0	0	0	0	0	0	-0.001	0.001	0	0	0	0	0	-0.001	0.001	-0.002	0	-0.002	0.001	0.002	-0.002	-0.002	-0.001	-0.001	0	0	0	-0.003	-0.004	-0.001	-0.002	-0.002	-0.001	-0.003	-0.008	0.003	-0.006	-0.004	-0.004	-0.01	-0.004	-0.004	-0.004	-0.001	0.003	0.002	-0.001	0	-0.001	0	0	-0.001	-0.002	-0.002	0	-0.005	-0.004	0	-0.006	0	0.001	-0.001	-0.001	-0.001	0.002	0	0	-0.004	-0.004	0	-0.001	-0.003	-0.001	0.001	-0.002	-0.001	0	0.004	0.001	NA	0.003	-0.002	0.01	-0.012	-0.004	-0.003	-0.002	-0.002	-0.003	0	-0.001	-0.001	0.002	0	0	0	0.001	0	0	-0.004	-0.003	0.002	0	0	0	0	0.001	0	0	-0.001	0.001	-0.001	0.001	0	0	0	0	0	0	0	0	0	0	0	-0.001	-0.001	-0.005	0	0	-0.002	-0.002	-0.001	-0.002	-0.001	-0.003	-0.001	0.005	0.032	0.027	0.014	-0.005	0.065	0.013	0.008	0.01	0.053	0.112	-0.014	0.022	0.086	-0.035	0.111	0.103	0.149	0.06	0.106	0.084	0.055	0.02	0.187	-0.133	0.009	0.009	0.086	0.143	-0.076	-0.014	0.011	-0.137	-0.049	0.064	0.154	0.627	0.724	-0.461	0.944	-0.095	0.786	0.071	-1.313	-0.165	0.722	7.502	0.429	-0.445	-0.564	0.532	0.074	0.015	0.365	0.316	0.007	-0.055	0.098	0.161	-0.221	-0.111	-0.08	-0.082	-0.036	-0.009	-0.024	-0.049	-0.078	-0.154	-0.286	-0.118	0.429	-0.162	0.029	-0.203	-0.147	-0.064	-0.012	0.028	-0.024	-0.02	-0.009	-0.066	-0.157	-0.031	-0.436	0.189	NA	NA	0.608	0.418	30.79	-2.729	-0.276	0.449	-1.388	0.143	0.311	0.314	0.915	0.395	0.311	0.056	0.095	0.138	0.007	0.132	0.076	-0.052	-0.032	0.017	0.049	-0.034	0.061	-0.04	-0.036	-0.01	0.001	-0.004	0	0.001	-0.005	-0.005	-0.001	-0.001	0.003	0	0.002	0	0	0	-0.001	0.003	0	-0.001	-0.001	-0.002	-0.006	0.02	0.012	0.078	0.031	0.073	0.016	0.083	0.053	0.097	0.184	0.029	0.126	0.274	-0.419	-0.138	0.177	0.209	0.254	0.177	0.024	NA	-0.239	0.145	0.183	0.393	0.214	0.138	0.092	0.056	-0.073	-0.017	0.032	-0.065	-0.047	-0.064	-0.029	-0.064	-0.002	-0.033	-0.016	-0.008	-0.002	-0.032	-0.012	0.002	-0.007	0.006	-0.001	0	0.001	-0.007	-0.012	-0.003	-0.001	-0.002	NA	0	0.131	0.087	0.071	0.047	0.051	0.006	-0.013	0.091	0.093	0.157	0.15	0.148	-0.095	0.083	0.04	0.023	0.017	0.019	0.054	-0.041	-0.063	NA	0.007	-0.017	-0.003	-0.002	-0.001	0.004	-0.001	0.001	0	NA	NA	-0.002	0.012	0.035	-0.003	0.02	0.023	0.042	0.071	0.026	-0.024	0.064	0.022	0.019	0.103	0.076	0.052	-0.062	0.107	-0.054	-0.034	0.054	0.072	0.064	0.027	0.098	0.032	-0.014	-0.017	-0.001	-0.001	0.028	0.018	0.007	-0.014	-0.055	-0.036	-0.053	-0.014	-0.03	0.006	-0.012	-0.006	0.001	-0.019	0.003	-0.019	-0.001	-0.003	-0.001	-0.031	-0.059	0.043	-0.02	-0.034	-0.013	-0.02	-0.024	0.008	-0.016	-0.011	-0.015	0.005	-0.02	-0.001	-0.007	-0.006	0.001	0.001	-0.011	0.003	-0.007	-0.003	-0.005	-0.016	-0.011	-0.001	-0.007	-0.005	-0.003	-0.005	0.004	-0.002	-0.001	-0.003	0.004	-0.006	-0.004	0.004	-0.004	-0.004	-0.007	0.033	-0.019	-0.003	0.003	-0.015	0	0.001	-0.001	-0.001	-0.011	0.014	-0.016	-0.017	-0.026	-0.002	-0.024	-0.017	-0.022	0.006	NA	0.005	0.029	0.052	-0.079	-0.043	-0.012	-0.169	0.17	0.166	0.111	0.028	0.119	0.245	-0.05	0.053	0.237	-0.032	-0.055	-0.017	-0.007	0.001	-0.001	0.02	-0.01	-0.028	-0.026	-0.003	-0.033	-0.031	-0.029	0.034	0.009	-0.031	-0.012	0.037	0.019	-0.076	0.089	-0.128	-0.118	0.012	-0.01	-0.095	-0.073	-0.05	-0.165	-0.044	-0.063	-0.046	-0.118	-0.032	0.267	0.585	-0.042	-0.445	-0.187	0.291	0.199	-0.614	0.002	-0.185	-0.042	-0.206	-0.142	-0.053	-0.073	-0.087	0.035	-0.059	-0.013	-0.025	0.009	0.022	0.037	0.268	0.073	0.053	0.102	-0.014	0.148	0.013	-0.139	-0.042	0.248	0.199	0.106	-0.078	-0.006	-0.007	0.138	0.384	-0.179	0.084	0.17	0.092	0.172	0.208	-0.02	0.037	0.274	0.453	0.361	4.223	0.291	0.782	0.494	-0.248	-0.068	-0.423	-0.158	0.265	0.131	-0.229	0.056	-0.015	0.011	0.071	0.305	0.188	-0.023	0.071	-0.026	-0.011	0.029	0.013	-0.01	-0.06	-0.009	-0.003	0.15	0.345	0.101	0.139	0.324	0.025	0.135	0.094	0.041	-0.366	-1.549	-1.709	NA	-6.367	-0.418	0.03	0.549	0.38	0.457	0.143	0.258	0.152	0.022	0.156	0.1	-0.026	-0.076	-0.038	0.039	-0.037	0.007	-0.03	0.139	0.091	-0.028	0.006	-0.004	0	-0.006	0.006	-0.004	0.049	0.065	-0.067	0.009	-0.005	-0.034	-0.013	-0.003	-0.015	0	-0.014	-0.008	-0.027	-0.025	-0.012	-0.037	0.034	0.139	-0.435	0.273	-0.116	-0.374	-0.007	-0.398	-0.526	-5.935	-6.475	-7.23	-0.639	-0.671	0.091	0.176	0.775	0.143	0.421	0.389	0.423	0.292	0.298	0.119	0.024	0.19	-0.031	0.098	0.028	0.017	0.008	0.031	0.003	0.017	-0.009	0.025	-0.004	0.003	-0.01	0.001	-0.009	-0.008	-0.002	-0.003	0.001	0	-0.003	-0.002	-0.003	-0.002	-0.003	0.001	-0.003	-0.004	-0.002	0	0.001	-0.005	-0.003	-0.019	0.016	-0.021	0.018	0.002	-0.012	0.016	-0.015	-0.015	0.002	0.004	0.005	-0.01	0	-0.004	-0.002	0	0	0	0	0	0	-0.003	0.003	0.003	0	0.003	0	-0.002	0	0.002	0	-0.003	0.003	0	0.002	0	0	-0.001	0.003	-0.003	NA	-0.001	-0.006	-0.005	0.008	0.087	0.019	0.005	0.042	-0.005	0.085	0.065	0.121	0.1	-0.058	0.073	0.139	0.012	0.325	0.038	0.066	0.433	0.131	-0.315	0.297	0.402	-7.254	0.671	0.724	0.14	1.131	-10.118	0.707	-1.591	1.321	-0.802	-0.139	0.217	-0.163	-0.042	-0.269	-0.201	-0.021	0.25	0.114	0.899	-5.139	-10.954	-8.7		-10.894	-2.497	-0.53	-0.318	-0.374	1.006	0.447	0.381	0.247	-0.649	0.079	0.31	0.901	0.057	-0.025	0.14	-0.062	0.043	-0.015	-0.036	NA	0.023	0.001	-0.001	0.002	-0.004	0.01	-0.011	-0.006	-0.005	-0.001	-0.001	0.001	0.004	0.001	0	0	0	-0.001	0	-0.002	-0.001	-0.001	0	0	0	-0.003	0.003	-0.003	-0.003	-0.001	-0.001	-0.001	0	0	0.003	0	0.031	0.021	0.041	0.018	0.001	0.002	0.004	0.072	0.132	-0.002	0.169	0.039	-0.044	NA	0.077	0.064	0.046	0.524	0.599	0.35	-0.187	NA	0.685	0.171	0.374	0.025	0.138	-0.919	0.287	0.139	0.174	0.182	0.484	-0.57	0.261	0.677	0.661	0.07	0.039	-0.224	-0.038	0.42	0.818	0.441	0.291	0.334	0.221	0.159	0.212	-0.067	0.123	0.021	-0.028	-0.006	0.046	0.033	-0.001	0.016	-0.011	-0.012	-0.01	-0.004	-0.001	0.001	-0.001	-0.003	-0.004	0.002	0	-0.005	-0.001	0.001	-0.003	-0.003	0	0	0	0	0.003	-0.001	-0.003	0	-0.001	-0.001	0	0.001	-0.002	-0.002	0.004	-0.008	0.004	-0.004	-0.001	0	0	-0.008	-0.001	-0.003	-0.002	0	0	-0.006	0.001	0	0	0.003	-0.005	0	0	0	0	0	0.004	0	0.004	0	0	0.004	0.001	0.007	0.009	0.011	-0.007	-0.006	0.045	-0.015	-0.008	0.023	0.012	-0.024	-0.004	-0.002	0.001	0.008	0.009	0.026	-0.024	-0.003	0	-0.006	0.007	-0.003	0.009	NA	0	0	0	0	0	0	-0.003	0	-0.001	0.002	0	0.004	0.006	-0.002	0	-0.007	-0.004	-0.007	0	0	0.001	0	0	0	0	0	0	0	0	0.002	0	0	0	0	0	0	0	0	0	0.002	0	0	0	0	0	0	0.002	0	0	0.002	0	0	0	0	0	0	0	0	0.001	0	0	-0.009	0	0	0	0	0	0	-0.002	0.002	0	0	0	0.003	-0.001	0	-0.001	-0.001	0.004	-0.002	0	0.001	-0.001	0.01	-0.007	-0.004	0.002	0	0.002	-0.007	0.002	-0.013	0.006	0.008	0.004	0.007	-0.008	-0.002	-0.004	-0.003	0	-0.004	-0.003	-0.001	-0.001	0	0.001	0	-0.003	0	0	0	0	0	-0.003	-0.001	0.002	-0.001	-0.001	-0.003	-0.003	0	0.003	-0.001	-0.001	0	0.001	0	0	-0.002	0.004	-0.007	-0.001	0.006	0.003	0.025	-0.027	-0.001	0.004	0.002	0	NA	0.016	-0.002	0.029	-0.011	0.001	0.001	-0.003	0.002	-0.002	-0.001	-0.001	-0.002	0	0	0	0.003	0.001	0	0	-0.006	-0.001	0.005	0	0	0	-0.005	0.005	0	0.003	-0.001	0	-0.001	0	0.001	-0.003	0	0	0	0	0	0	0	0	0	0	0	-0.004	0.002	0	0.002	-0.002	-0.001	0	-0.001	0	0.013	0.006	0.018	-0.002	0.011	-0.005	0.04	-0.001	-0.003	0.01	0.02	0.014	0.009	0.017	-0.001	-0.02	0.048	0.027	0.008	0.013	0.052	0.008	-0.001	0.004	0.101	-0.031	0	0	0.007	0.011	-0.014	0.007	-0.018	-0.01	0	-0.001	-0.006	-0.004	-0.002	-0.004	0	0	-0.002	0.005	-0.002	0.001	-0.002	0.001	-0.002	0.001	-0.001	0.003	0.004	-0.006	0.003	-0.003	-0.006	0	0.001	0.008	-0.005	0	-0.004	-0.004	0	0	0	0	-0.003	-0.004	0	-0.001	-0.001	0.001	0	0	0.001	0	-0.002	0	0.001	-0.004	-0.001	-0.003	-0.003	-0.004	-0.004	0.002	0.043	0.001	0.029	-0.053	-0.021	0.004	0.091	0.005	-0.004	0.01	-0.012	0.035	-0.003	0.023	-0.009	-0.021	0.001	-0.001	-0.003	0.006	0.012	-0.006	-0.001	-0.001	0.009	-0.002	0.002	-0.006	-0.005	0	0	-0.001	-0.001	0.003	0	-0.001	0	0	0.002	0	0.002	0	0	0	0	0	0	0	0	-0.001	0	-0.001	0.001	0.021	0.003	0.028	-0.002	0.002	0.015	0.069	0.004	0.048	0.092	0.104	0.055	0.008	0.119	-0.001	0.027	0.002	-0.004	NA	0.145	0.146	0.11	0.156	0.068	0.157	0.074	0.028	0.012	0.024	0.039	-0.082	-0.04	-0.027	-0.01	-0.003	-0.003	-0.008	0.002	0.09	0.064	-0.016	-0.035	-0.009	-0.024	-0.007	-0.009	-0.034	-0.05	0.028	0.028	0.034	0.002	-0.029	NA	0.034	0.227	0.162	-0.285	0.006	0.094	0.367	0.202	0.176	0.445	0.446	0.204	-0.054	NA	0.144	-0.032	-0.034	-0.005	0.007	0.033	-0.032	0	NA	0.008	-0.015	-0.001	-0.003	0.001	0.013	-0.001	-0.002	-0.002	-0.004	0	0.003	-0.001	0.018	0.006	-0.001	0.034	0.045	0.07	0.036	0.038	0.076	0.017	0.084	0.297	0.056	0.094	0.008	0.156	-0.011	0.035	0.131	-0.012	0.064	0.097	0.116	0.038	0.011	0.018	-0.112	-0.005	0.061	0.06	-0.001	0.027	-0.011	-0.013	-0.005	-0.008	-0.021	0.005	0.001	0.001	0	-0.006	0.001	-0.002	-0.001	0	0	-0.002	0	0.002	0	-0.001	0.002	0	-0.003	0.027	-0.002	-0.006	0.008	0.027	-0.025	-0.004	-0.005	-0.02	0	-0.001	-0.008	-0.006	-0.003	-0.002	-0.005	-0.004	-0.019	-0.006	-0.003	0.002	0.011	0.053	-0.019	-0.01	-0.006	0.036	0.159	0.012	-0.02	0.067	0.095	-0.058	0.007	0.069	-0.041	-0.012	0.017	-0.001	-0.015	0	0	0	0.005	0.017	-0.001	-0.006	-0.002	0	-0.001	0.003	-0.001	0.003
LEU C:364	0	0	0	0	0	0	0.004	0	0.004	0.004	-0.001	-0.001	0.007	-0.003	0.009	-0.004	-0.003	0.002	0	0	0	0	0	0	0	0	0	0	0	-0.003	0.001	-0.002	0	0	0	0	0	0.001	-0.001	-0.003	0.002	-0.002	-0.001	0	0	-0.002	-0.004	0	0	-0.003	-0.001	0.01	0.006	0.001	-0.011	-0.003	0.015	0.007	-0.025	0.037	0.009	-0.031	-0.008	-0.008	0.004	0	0.001	0	0.003	-0.003	0.001	0.001	0.002	0.012	0.051	0.007	-0.005	0.053	0.089	0.023	0.005	-0.03	0.033	0.087	0.183	-0.025	-0.003	-0.001	-0.002	0.012	-0.003	-0.016	0.004	0.015	0.008	0.032	-0.004	0.01	0.003	-0.002	0.016	0.001	0.024	-0.007	-0.005	-0.003	-0.005	-0.003	0.004	0	0.001	0.001	-0.001	0.002	0.004	0.001	-0.001	0.005	0.001	0.003	0.012	-0.003	-0.002	0	-0.002	-0.003	-0.001	0	0	0.004	0.03	-0.011	0.005	0.066	0.048	0.005	-0.028	0.038	0.127	0.058	-0.048	NA	0.039	0.078	0.208	-0.015	0.016	0.026	-0.027	0.026	-0.003	-0.003	-0.006	-0.007	-0.009	-0.003	-0.001	0.004	-0.007	0	-0.003	0.013	-0.001	-0.004	0	0	0	0.002	-0.002	0	0	0.004	-0.008	0.002	-0.001	-0.001	0.001	0	0	0	0	0	0	0	0	0.001	0.004	0.006	0.026	0.004	0.03	0.026	0.002	0.012	0.014	0.012	0.014	0.029	0.06	0.126	0.068	0.017	-0.021	0.036	-0.002	-0.011	0.011	0.004	0.019	0	-0.009	0.031	-0.023	0.025	0	0.006	0.006	0.017	0.003	-0.002	0	0.024	-0.004	0.002	-0.005	-0.003	0.004	-0.002	0	-0.004	-0.001	0	0	0	0.001	0	-0.004	0.002	-0.002	0	0.003	-0.001	-0.001	0.001	0.017	-0.006	-0.032	-0.006	0.005	0.005	-0.007	0.005	-0.001	-0.004	-0.003	0.001	0	-0.002	0	0	-0.001	0	0	0	0	0	0	0.001	-0.002	-0.002	0	-0.002	0	0.001	0	-0.001	0	0.001	-0.001	0	-0.001	0	0	0.002	-0.002	0.013	0.04	-0.024	-0.023	0.003	0.003	0.078	0.007	-0.007	0.023	-0.004	0.052	0.013	0.006	-0.007	-0.023	0.011	-0.008	-0.006	0.037	0.038	-0.015	0.002	0.03	0.038	-0.028	0.025	-0.039	-0.014	-0.015	0.001	0.012	0.032	0.024	0.035	-0.003	0	-0.001	-0.005	0	-0.003	0	0	0	0.002	0.002	-0.001	0.006	0.054	0.038	-0.005	0.092	0.003	0.259	-0.007	0.152	0.018	0.016	0.065	0.128	-0.025	0.018	0.093	0.123	0.069	-0.018	0.095	0.005	0.055	-0.036	0.063	0.234	0.034	0.073	-0.011	0.032	-0.008	0.021	-0.014	-0.007	-0.012	-0.002	0.006	-0.006	-0.002	-0.002	-0.001	0	0	0	0	0.003	0.005	-0.004	-0.001	0	0	0.001	0	0	0	0.003	0.001	-0.005	0	0.002	0.039	0.041	0.067	0.049	0.064	0.039	-0.01	0.024	0.027	0.095	0.248	0.114	0.207	0.078	0.055	0.112	-0.038	-0.029	0.147	0.252	0.173	0.203	-0.077	2.175	0.9	0.478	-0.147	-0.323	0.282	0.158	0.318	-0.38	0.245	0.065	0.724	0.022	0.255	0.208	0.202	0.035	0.076	0.277	0.025	0.04	0.02	0.149	-0.031	0.04	0.128	0.01	0.068	-0.078	0.076	0.019	-0.006	0.015	0.035	0.034	0.021	0.027	-0.008	-0.01	-0.004	-0.006	0	0.009	0.004	0.001	-0.001	-0.005	-0.001	0.002	0.002	-0.002	0.001	0.001	0	0	0	0	-0.001	0	0.001	0	0	0	0	0	0	0	-0.001	0.002	0.003	0	-0.001	0.001	0.002	-0.001	0	0	-0.001	0	0	0.001	0	0	0	-0.001	0.001	-0.002	0	-0.001	0	0	-0.001	-0.001	-0.001	0	0	0.01	-0.006	-0.006	0.002	0.006	-0.004	0.002	0.006	-0.006	-0.001	0	-0.002	-0.002	0	0	0	0.002	0.004	-0.002	0	0	0	0	-0.002	0	-0.003	NA	0.002	0.004	0.006	-0.001	0	0	-0.001	0.025	0.123	0.129	0.013	-0.018	0.079	-0.014	0.024	0.019	-0.018	-0.01	-0.003	0	0.002	0	0.002	0	0.001	0	0	0.001	0	0.002	0.005	-0.012	0	0	0.001	0	0	0.001	-0.003	0.001	0.002	-0.001	0	0	0	-0.001	0	0	0	0.001	0	0.005	-0.001	0.001	-0.004	-0.001	0.004	0	-0.005	0.002	-0.004	-0.001	-0.001	-0.001	0	0	0	0	-0.001	0	0	0	0	0.004	0.001	0.004	-0.003	0.024	0.026	-0.004	-0.003	-0.013	0.006	0.003	-0.003	0.002	-0.001	0	0.001	0.006	0.026	-0.024	0.013	0.062	0.024	0.048	0.018	0.035	-0.005	-0.01	0.07	-0.006	0.059	-0.006	-0.006	-0.011	-0.021	-0.009	-0.007	0	0.001	0	-0.001	0.003	0	0.003	0.003	0.016	0.012	-0.007	0.022	-0.003	0	-0.001	0.001	0	-0.005	0	0	0.01	0.021	-0.014	0.002	0.027	0.019	0.017	-0.033	0.006	0.028	0.036	-0.016	NA	0.026	0.023	0.116	-0.005	0.007	0.003	-0.002	0.025	0.007	-0.003	0	-0.005	-0.009	-0.001	0	0.001	-0.002	0	-0.001	0.009	0.009	-0.006	0	0	0	0	-0.001	0	0.001	0.002	-0.005	0.001	-0.003	0	0	0	0	0	0	0	0	0	0	0	0.001	0.001	0.009	0.006	0.003	0.019	0.005	-0.004	0.01	0.012	0.024	0.035	0.089	0.204	0.132	0.11	0.019	0.277	0.104	0.063	0.139	0.227	0.386	0.071	-0.018	0.326	0.175	0.402	0.287	0.564	0.368	0.412	0.135	0.25	0.084	0.553	-0.729	0.241	0.293	0.208	0.481	0.266	0.217	0.273	0.078	0.146	0.645	0.173	1.362	0.618	-0.662	0.12	0.041	0.689	-0.262	-1.553	0.657	1.028	-24.094	1.563	0.152	-0.922	0.31	0.135	1.028	0.283	1.051	0.584	0.207	0.548	0.609	0.127	0.035	0.359	0.109	-0.009	-0.006	-0.012	0.011	0.003	0.184	0.003	0.078	-0.02	0.07	0.015	-0.045	-0.063	0.081	-0.004	-0.008	0.005	-0.006	-0.001	-0.006	0.027	0.397	0.584	-0.275	NA	-2.416	1.106	0.84	4.583	-7.378	-2.135	-1.377	-19.37	-7.029	0.28	0.056	1.94	1.126	1.398	-1.09	0.445	0.705	0.372	0.704	0.339	-0.027	0.218	0.201	0.235	-0.06	0.268	-0.006	-0.045	-0.079	-0.019	0.023	0.022	0	0.032	0.001	0.003	0.001	-0.001	-0.001	0.002	0	0	0	0.001	-0.019	0.002	0.002	0.02	0.059	0.002	0.172	0.016	0.401	-0.059	0.263	0.05	0.308	0.107	0.24	0.387	-0.325	0.34	1.262	-1.41	-0.634	0.486	0.738	0.697	0.608	0.193	NA	-0.768	0.494	0.349	1.075	0.93	0.515	0.43	0.445	0.049	0.027	0.136	-0.111	-0.011	-0.084	0.067	0.015	0	0.131	0.017	0.102	0.105	-0.017	-0.012	-0.004	0.005	0.002	-0.005	0.006	0.007	0.014	0.038	0.049	-0.006	0.025	NA	0.045	0.503	0.323	0.245	-0.087	0.163	0.037	0.075	0.239	0.187	0.493	0.467	0.521	-0.165	0.27	0.208	0.223	0.157	0.072	0.314	-0.018	-0.301	NA	0.099	-0.041	-0.015	-0.019	0.004	0.024	0.008	-0.012	-0.011	NA	NA	0.047	0.124	0.117	0.07	0.124	0.08	0.102	0.168	0.129	0.056	0.304	0.121	0.197	0.371	0.26	0.256	-0.138	0.406	-0.422	0.055	0.346	0.072	0.223	0.159	0.348	0.274	0.096	0.11	-0.037	0.051	0.246	0.23	0.196	0.113	-0.101	0.033	0.196	0.052	-0.031	-0.04	0	0.011	0	0.029	-0.013	0.016	0.033	-0.019	-0.003	0.087	0.11	-0.002	-0.055	0.087	0.091	0.002	0.094	0.179	-0.008	-0.063	0.069	0.109	-0.057	-0.006	0.008	-0.05	-0.001	-0.002	0.018	-0.019	0.005	0.002	-0.002	0.038	-0.027	-0.012	-0.013	0.007	0.006	-0.006	-0.01	-0.005	0.001	0.007	0.077	-0.135	0.007	0.066	0.061	-0.035	0.045	0.199	-0.074	-0.012	0.063	0.087	-0.064	-0.005	0.002	0.004	0.156	0.211	0.069	-0.041	0.05	0.021	0.032	0.004	0.289	-0.118	NA	0.069	0.202	0.262	-0.067	-0.031	0.091	0.543	0.424	0.384	0.301	0.096	0.283	0.61	-0.089	0.183	0.554	-0.044	0.018	-0.018	-0.004	0.069	0.029	0.141	-0.011	0.065	0.016	-0.018	0.074	0.019	0.032	0.139	0.069	0.054	0.067	0.249	-0.014	0.064	0.106	-0.05	-0.139	0.179	0.143	-0.119	0.016	0.075	-0.012	-0.072	-0.014	-0.004	0.135	0.179	0.548	0.214	0.156	0.065	0.003	0.177	0.198	-0.043	0.659	-0.129	0.259	0.244	-0.146	0.039	0.003	0.017	0.012	0.006	-0.022	0.03	0.132	0.098	0.11	0.684	0.302	0.223	0.519	0.241	0.346	-0.026	-0.514	0.001	0.595	0.41	0.122	-0.152	-0.001	0.003	0.303	0.812	-0.435	0.19	0.441	0.278	0.576	0.558	0.233	0.357	0.431	0.975	0.835	4.572	0.376	1.424	0.522	-0.39	0.164	0.341	-0.078	0.369	0.194	-0.179	0.219	0.079	0.066	0.144	0.641	0.43	-0.008	0.327	0.008	0.005	0.085	0.006	0.027	-0.097	0.003	0.01	0.295	0.734	0.124	0.233	0.764	0.109	0.442	0.181	0.74	0.571	-1.592	-17.797	NA	-8.282	1.168	1.387	1.66	-0.372	0.611	0.129	0.555	0.286	-0.015	0.266	0.157	-0.051	-0.127	-0.03	0.08	-0.07	0.027	-0.046	0.326	0.177	-0.076	0.033	-0.015	0	0.002	0.011	-0.006	0.095	0.147	-0.115	0.054	0.009	-0.046	-0.013	-0.006	-0.006	-0.005	0	0.014	-0.013	0.018	0.04	0.14	0.122	0.502	0.955	0.334	0.056	0.268	0.577	0.104	0.179	0.445	-0.988	-1.972	-0.619	0.852	-2.116	1.242	0.993	0.921	0.855	0.739	1.02	0.747	0.743	0.308	0.023	0.559	0.159	0.315	0.172	0.167	0.094	0.129	0.052	0.11	-0.017	0.138	-0.011	0.034	-0.01	0	-0.007	-0.021	0.003	-0.013	-0.008	0	0.013	0.007	0.008	0.009	-0.026	0.061	-0.027	0.02	0.046	-0.047	-0.018	0.023	0.186	-0.07	0.02	-0.015	0.135	0.116	0.011	0.097	0.01	-0.034	0.012	0.039	0.059	-0.034	-0.011	-0.01	-0.006	0	0	0	-0.001	-0.001	0.001	-0.003	0.002	0	-0.001	0.001	0	-0.002	0	0.001	0	-0.001	0	0	0	0	0.001	0.001	0.002	0.006	NA	0.037	-0.016	0.04	0.041	0.32	0.165	0.155	0.174	-0.015	0.231	0.347	0.332	0.415	-0.155	0.134	0.329	0.195	1.135	0.03	0.156	1.126	0.332	-0.469	0.43	0.361	-9.481	1.426	1.505	0.671	0.444	-0.901	0.283	1.699	1.392	-0.068	0.31	-0.03	-0.011	-0.053	-0.001	0.025	0.098	0.435	-0.124	0.838	-0.444	-12.579	-2.216	-10.894		-4.158	-19.411	-0.199	1.949	3.302	1.11	1.363	0.888	-3.515	0.153	0.944	3.337	0.073	-0.099	0.439	-0.082	0.251	0.062	-0.082	NA	0.115	0.057	0.014	0.056	0.033	0.064	-0.037	-0.011	-0.023	-0.007	0.007	-0.008	-0.002	-0.003	-0.001	0	0	0.001	0	0.009	0.01	-0.009	-0.001	0	0	0	-0.001	0.001	0.001	0.004	0.002	-0.012	0	0.002	0	0.01	0.139	0.078	0.148	0.048	0.009	0.047	0.048	0.195	0.368	0.086	0.494	0.16	-0.074	NA	0.177	0.277	0.117	1.716	2.137	1.047	-1.003	NA	1.945	0.56	1.005	0.051	0.949	-2.701	1.045	0.291	1.296	2.592	1.989	-1.396	0.135	1.658	3.775	3.409	0.221	-1.002	0.501	1.254	1.704	1.14	0.701	0.992	0.708	0.448	0.56	-0.18	0.366	0.014	0.005	0.03	0.134	0.122	0.033	0.089	0.004	0.002	-0.016	-0.018	0.004	0.042	0.013	0.004	0.005	-0.02	-0.008	0.004	0.008	-0.005	-0.001	-0.001	0	0	0	-0.001	0.001	0.002	-0.002	0	0.001	0.003	0.008	-0.006	0.004	0.004	0.015	-0.004	0.051	-0.006	-0.014	0.028	0.031	-0.017	-0.003	-0.006	-0.022	-0.001	0.001	0.002	-0.005	0	0	0	0.003	-0.006	0	-0.007	0	0	-0.002	-0.001	-0.001	0	0.001	0.037	-0.049	0.002	0.044	0.056	-0.022	0.031	0.142	-0.023	-0.018	0.053	0.091	-0.066	-0.01	0	-0.004	0.083	0.077	0.137	-0.054	-0.012	0.028	-0.013	-0.003	0.046	-0.017	NA	0	0	0	0	0	0	0.004	0	0.005	0.022	0.001	0.004	0.032	-0.007	0.032	-0.016	-0.014	0.001	-0.001	0	-0.001	0	0	0	0	0	0	0	0	-0.002	0	0	0	0	0	0	0	0	0	-0.002	0	0	0	0	0	0	-0.001	0	0	-0.001	0	0.001	-0.001	0	-0.001	0	0	0	-0.004	0	-0.001	-0.066	-0.001	0	0	0	0	0	0.001	-0.001	0	0	0	-0.001	0.013	0.001	0.003	0.014	0.034	-0.003	-0.004	-0.002	0.004	0.086	-0.001	-0.01	0.004	0.005	0.012	0.016	0.027	-0.039	0.033	0.039	-0.003	0.043	0.006	0.005	-0.005	-0.005	0.016	-0.006	0.02	-0.007	-0.003	-0.003	-0.005	-0.001	0.003	0	0	0	0	0	0.002	0.001	-0.002	0.011	0.001	0.003	0.016	-0.002	-0.003	0.003	-0.01	-0.005	-0.002	0	0	0.01	0.043	-0.016	0.004	0.04	0.019	0.055	-0.094	-0.001	0.04	0.018	-0.014	NA	0.061	0.008	0.121	-0.011	0.015	0.017	-0.004	0.021	0.006	-0.008	-0.001	-0.005	-0.009	-0.001	0	0.001	-0.004	0	-0.001	0.015	0.007	-0.007	0	0	0	0.003	-0.002	0	0	0.007	-0.008	0.001	0	-0.003	0.001	0	0	0	0	0	0	0	0	0	0	0	0.01	0	0.01	0.027	-0.008	0.002	0.003	0.004	0.004	0.058	0.034	0.07	0.008	0.049	-0.01	0.126	0.004	0.002	0.041	0.061	0.05	0.037	0.022	0.021	-0.04	0.13	0.081	0.047	0.055	0.148	0.024	0.017	0.016	0.293	-0.102	0.025	0.031	0.017	0.068	0.009	0.052	-0.01	-0.025	0.004	0.021	-0.009	0.009	0.003	-0.037	0.022	-0.011	0.006	0.054	-0.046	-0.006	0.009	0.042	-0.008	-0.053	-0.009	0.032	0.046	-0.033	0.034	0.005	-0.014	-0.018	0.017	0.042	-0.02	-0.001	0.002	-0.012	0	0	0	-0.002	-0.001	0.009	-0.002	-0.004	-0.009	-0.001	-0.005	0	0.004	0	-0.005	0	0.005	-0.007	0	-0.006	0.001	0.009	0.022	0.021	0.172	-0.008	0.099	-0.117	-0.005	0.017	0.274	0.061	0.051	0.04	-0.015	0.107	0.036	0.087	0.004	-0.088	0.015	0.019	-0.014	0.042	0.051	-0.021	0.04	0.002	0.04	-0.032	0.026	-0.035	-0.013	-0.008	0	0.003	0.005	-0.001	0.017	-0.006	-0.002	0	-0.002	0	-0.002	0	0	0	0	0	0	0	0.002	0.005	0	0.014	-0.001	0.102	0.008	0.103	0.002	0.017	0.053	0.205	-0.017	0.141	0.26	0.438	0.106	-0.016	0.33	0.026	0.102	0	-0.006	NA	0.37	0.406	0.232	0.477	0.202	0.494	0.233	0.121	0.074	0.097	0.183	-0.179	-0.082	-0.073	0.016	-0.019	0.001	0.091	0.105	0.387	0.112	-0.011	0.004	-0.017	0.024	-0.004	-0.009	0.037	0.045	0.242	0.315	0.031	-0.014	-0.064	NA	0.214	0.983	0.856	0.348	0.179	0.191	1.581	0.031	0.423	1.355	0.946	0.549	-0.142	NA	0.398	-0.101	-0.036	0.076	0.063	0.168	-0.078	-0.02	NA	0.082	-0.021	0.03	-0.032	0.029	0.032	0.016	-0.015	0.004	0.004	0.017	0.045	0.023	0.089	0.051	0.005	0.095	0.109	0.16	0.101	0.137	0.232	0.042	0.266	0.856	0.138	0.243	-0.028	0.457	-0.032	0.067	0.325	0.05	0.16	0.247	0.35	0.097	0.02	0.057	-0.289	0.001	0.196	0.214	0.031	0.112	-0.037	0.008	0.05	0.017	-0.062	-0.008	0.005	-0.001	0	0.005	-0.011	-0.003	0.004	-0.001	0	0.002	0.012	0.007	-0.006	0.002	0.01	-0.005	0.01	0.08	0	-0.021	0.033	0.079	-0.033	-0.006	0.002	-0.037	-0.003	0.003	0.015	-0.022	0.002	0.001	-0.003	0.053	-0.028	-0.005	0.018	0.03	0.058	-0.014	-0.068	-0.032	0.009	0.068	0.422	-0.111	-0.07	0.143	0.197	-0.116	0.055	0.17	-0.085	-0.019	0.032	0.022	-0.043	-0.002	0	0.001	0.037	0.063	0.015	-0.015	-0.002	0.006	-0.007	-0.007	0.003	-0.01
GLY C:365	0	0	0	0	0	0	0	0	0	0	0	0.001	0.001	0	0	0	0	-0.001	0	0	0	0	0	0	0	0	0	0	0	0	0	0	0	0	0	0	0	0	0	-0.001	0	0	0	0	0	0	-0.001	0	0	-0.001	0	0	0	0	0	0	0	0	-0.001	0	0	0.001	0	0	0	0	0	0	0.001	-0.002	0	0	0	-0.001	0	0.001	0	0	-0.002	0.002	0.001	0	0.002	0	0	0.001	0	0	0	0.001	0	-0.001	0	0.001	0.002	0.001	0	0.001	0	0	0.001	0.001	0.001	0	0	0	0	0	0	0	0	0	0	0	0.001	0	0	0	0	0	0.001	0	0	0	0	0	0	0	0	0	0.002	0	0	0.003	0.001	0.004	0.001	0.002	0.001	-0.005	-0.001	NA	0.001	0	-0.01	0.008	0.002	0.001	0.001	0.001	0.001	0	0	0	0	0	0	0	0	0	0	0.001	0	0	0	0	0	0	0	0	0	0	-0.001	0	0	0	0	0	0	0	0	0	0	0	0	0	0	0	0.002	-0.001	0	0.001	0.001	0.001	0	0	0.001	0	0.001	-0.002	-0.003	0.005	0.001	0.002	0.002	0.001	0.001	0.002	0.001	0.001	0.002	0.002	0	0.001	0.001	0.001	0.001	0.001	0.001	0	0	0.002	0	0	0	0.003	0.001	0	0	0	0	0	0	0	0	0	-0.001	0	0	0	0	0	0	0	-0.002	-0.001	-0.001	0	0.001	0.001	-0.001	0.001	0	0	0.001	0	0	0	0	0	0	0	0	0	0	0	0	-0.002	0.002	0.002	0	0.001	0	-0.001	0	0.002	0	-0.002	0.002	0	0.002	0	0	0	0.003	-0.002	-0.002	0.002	-0.001	-0.003	0	-0.003	0.003	0.002	0	0	0	0.005	0.002	0.003	0.001	0	0.002	0	0.001	0	0	-0.001	0	-0.001	0.001	0.001	0.003	0.001	-0.001	0	0.001	0.001	0	0.001	0.001	0	0	-0.001	0	-0.001	0	0	0	0	0	0	0	0	0.002	0.002	-0.002	-0.002	-0.014	0.001	-0.011	0.002	0.004	-0.003	-0.011	0.008	-0.01	-0.006	0.003	-0.004	-0.001	-0.004	0.001	0.002	0.007	-0.003	-0.006	0	-0.005	0.01	0.002	0.002	0.002	0	0	-0.001	0	0.001	-0.001	0.003	0	0	0	0	0	0	0.001	0.001	0	0	0	0	-0.002	0.002	-0.002	-0.002	0.001	0	-0.001	0	0	0.001	0	-0.002	-0.001	-0.001	-0.001	0.002	0.004	0.007	-0.01	-0.048	-0.004	-0.037	0.006	0.021	-0.032	0.013	0.011	-0.002	-0.014	-0.042	-0.009	0.039	-0.093	-0.102	-0.014	0.031	0.021	-0.019	-0.026	-0.01	0.031	-0.018	0.014	-0.059	0.013	-0.011	-0.014	-0.002	0.003	-0.006	-0.039	-0.002	0.005	0.014	0	0.012	0.001	-0.008	0.003	0.001	0.005	-0.001	0.001	0.002	0.001	-0.002	0.001	0.001	0.001	0.001	0	0	-0.001	0	0.001	0.001	0	0	0.001	0	-0.002	0	0	-0.002	-0.002	0	0	0	0	0.001	0	-0.001	0	0	0	0	0	0	0	0.001	-0.001	0	0	0	0	0	-0.002	0	0	0	0	0	-0.001	0	0	0	0.001	-0.002	0	0	0	0	0	0.002	0	0.002	0	0	0.001	0.002	0.001	0	0.001	-0.001	-0.002	0.001	-0.001	0	0.002	0	0	0	0	0	0	0.001	0	0	0	0	0	0.001	0	0.001	NA	0	0.001	0.001	0	0	0	-0.003	0.003	0.004	0.002	0.003	0.005	0.008	0.002	0.001	0.004	0	-0.003	0	0	0	0	0	0	0	0	0	0	0	0.002	0.001	-0.002	0	0	0	0	0	0	-0.001	0.002	0	0	0	0	0	0	0.002	0	0	0.003	0	0.001	0	0	-0.001	0	0.001	0	-0.001	0.001	-0.001	0	0	0	0	0	0	0	-0.002	0.002	0	0	0	0.003	0	0.001	0	0.002	0.001	0.001	0	-0.001	0.002	-0.002	0	0	0	0	0	-0.001	0.004	-0.001	0.002	0.004	0.006	0.003	0.003	0	0.003	0.001	0.004	0.006	-0.001	0.001	0.001	0	-0.002	-0.001	-0.005	0	0	0	0	0.001	-0.002	0.001	0.002	0.002	0.002	-0.002	0.001	0	0.001	0	0	0	-0.001	0	0	0.002	0.003	0	0	0.003	0.002	0.006	-0.001	0.001	0.002	-0.001	-0.002	NA	0.007	0.002	-0.001	0.007	0.002	0.001	0	0.002	0.001	0	0	0	-0.001	0	0	0.002	0	0	0	0	0.001	0.001	0	0	0	-0.001	0.001	0	0.002	0	-0.001	0	-0.001	0	-0.001	0	0	0	0	0	0	0	0	0	0	0	-0.002	0.003	0	0.002	0.001	0.001	0.002	0.001	0.004	0.002	0.001	-0.013	-0.014	-0.004	0.005	-0.033	-0.003	-0.001	0.003	-0.024	-0.06	0.021	-0.013	-0.033	0.041	-0.037	-0.037	-0.036	-0.007	-0.019	-0.021	-0.015	-0.002	-0.038	0.018	-0.007	-0.004	-0.018	-0.036	-0.009	-0.011	-0.017	-0.008	-0.016	-0.062	-0.022	-0.151	-0.035	0.02	-0.015	-0.009	-0.109	0.019	0.093	-0.071	-0.238	-2.208	-0.165	-0.276	0.165	-0.195	-0.37	0.006	-0.102	-0.022	-0.025	0.006	-0.022	-0.046	0.016	0.013	0	0	0.002	0	0	-0.001	0.003	-0.016	-0.001	-0.016	0.007	-0.011	-0.01	-0.003	0.009	-0.015	-0.007	0.001	0.005	-0.007	0	-0.01	-0.012	-0.054	-0.101	0.039	NA	-0.016	-0.062	-0.107	-0.612	-0.409	-0.1	-0.156	-1.325	-0.644	-0.17	-0.129	-0.772	-0.137	-0.064	-0.243	-0.042	-0.035	0.02	-0.092	-0.039	0.045	0.026	-0.004	-0.026	0.029	-0.038	0.042	0.023	0.003	-0.002	0.004	0.001	0.005	0.004	0.003	0.001	0	0.003	0	0.002	0	0	0	0	-0.002	0	0	0.001	0.004	0.005	-0.009	-0.011	-0.062	-0.03	-0.055	-0.018	-0.087	-0.047	-0.102	-0.188	-0.066	-0.09	-0.18	0.403	0.124	-0.101	-0.053	-0.093	-0.004	0.03	NA	-0.056	-0.028	-0.048	-0.049	-0.029	-0.031	-0.017	-0.023	0.009	0.002	-0.012	0.008	-0.009	0.006	-0.004	-0.003	0	-0.006	0.001	-0.002	-0.002	0.005	0.001	0	0	0.003	-0.002	0.002	0.003	0	0	0	0	0	NA	0.001	-0.035	-0.024	-0.023	-0.028	-0.014	0.003	0.019	-0.047	-0.099	-0.066	-0.088	-0.066	0.069	-0.054	-0.021	-0.004	-0.009	-0.011	-0.032	0.04	0.073	NA	0.001	0.013	0.002	0	0.001	0.006	0.001	-0.002	-0.001	NA	NA	0.005	-0.003	-0.026	0.01	-0.008	-0.012	-0.032	-0.056	-0.009	0.029	-0.028	-0.003	0	-0.051	-0.034	-0.011	0.034	-0.035	-0.017	0.026	-0.007	-0.044	-0.019	-0.005	-0.025	0	0.009	0.006	-0.002	-0.001	-0.011	-0.011	-0.009	-0.003	0.007	0.001	-0.004	-0.001	0.003	0.007	0.005	0	0	0	0	-0.003	-0.001	0.003	0	-0.002	-0.001	-0.002	0.004	0.003	0.001	0	0.007	-0.003	0.004	0.002	0.004	-0.002	0.005	0	0.001	0	0	0	0.003	0	0	0	-0.002	0.003	0.002	0	0.001	0	0	-0.002	-0.001	-0.002	0	0.001	0.001	-0.003	0	0.001	0.004	-0.001	0.005	-0.007	0.005	0	0	0.01	-0.003	-0.001	0	0	0.004	-0.001	0.007	0.001	0.005	0.002	0.005	-0.001	0.014	-0.008	NA	-0.007	-0.025	-0.039	0.014	0.007	-0.004	-0.033	-0.094	-0.135	-0.131	-0.01	-0.05	-0.192	0.054	-0.042	-0.131	0.035	-0.006	0.006	0.001	-0.005	-0.003	-0.021	0.002	-0.009	-0.002	0.001	-0.008	-0.002	-0.005	-0.021	-0.011	-0.009	-0.012	-0.045	0.005	-0.015	-0.011	0.002	0.016	-0.033	-0.028	0.016	-0.006	-0.016	-0.009	0.007	0	-0.002	-0.035	-0.035	-0.068	0	-0.026	-0.062	-0.016	0.003	-0.019	-0.003	-0.062	-0.024	-0.047	-0.061	0.009	-0.013	-0.006	-0.01	0	-0.001	-0.002	-0.008	-0.026	-0.019	-0.022	-0.072	-0.038	-0.038	-0.071	-0.013	-0.078	-0.004	0.048	-0.013	-0.089	-0.067	-0.026	0.024	0.001	-0.004	-0.059	-0.222	0.125	-0.054	-0.146	-0.107	-0.131	-0.146	-0.089	-0.057	-0.095	-0.239	-0.191	-1.034	-0.079	-0.257	-0.107	0.069	-0.023	-0.068	0.004	-0.065	-0.035	0.018	-0.048	-0.009	-0.012	-0.031	-0.12	-0.086	0	-0.067	-0.005	0.001	-0.014	-0.002	0.001	0.019	0	-0.001	-0.057	-0.157	-0.025	-0.049	-0.162	-0.034	-0.111	0.014	-0.041	-0.013	-0.054	-13.203	NA	1.102	-0.149	-0.122	-0.262	-0.08	-0.145	-0.051	-0.104	-0.048	-0.004	-0.055	-0.036	0.002	0.022	0.001	-0.018	0.012	-0.005	0.011	-0.059	-0.033	0.017	-0.003	0.001	0	-0.001	-0.001	0.001	-0.018	-0.027	0.021	-0.008	-0.001	0.008	0.004	0.001	0.001	0	0	-0.003	0.001	-0.007	-0.013	-0.042	-0.015	-0.1	-0.335	-0.027	0.036	0.052	-0.063	0.036	0.041	0.411	-0.046	-2.859	-0.03	-0.071	-5.642	-0.485	-0.347	-0.668	-0.74	-0.233	-0.415	-0.45	-0.354	-0.087	0.01	-0.223	0.038	-0.088	-0.027	-0.014	-0.004	-0.025	-0.002	-0.012	0.007	-0.018	0.001	-0.002	0.007	0.011	0.006	0.004	0.001	0.002	-0.001	0	0.002	0.002	0.002	0.002	0.001	0.001	0.001	0.003	0.002	-0.001	-0.001	0.003	-0.001	0.012	-0.016	0.016	-0.014	0.002	0.009	-0.013	0.012	0.011	0.008	-0.003	-0.003	0.006	0	0.003	0.001	0	0	0	0	0	0	-0.004	0.004	0.003	0	0.003	0	-0.003	0	0.003	0	-0.003	0.003	0	0.003	0	0	0	0.005	-0.005	NA	0.003	0.005	-0.002	-0.006	-0.069	-0.013	0	-0.041	0.004	-0.08	-0.074	-0.137	-0.103	0.075	-0.083	-0.177	-0.009	-0.505	-0.162	0.016	-0.538	-0.595	-0.143	-0.028	-0.456	-2.385	-0.373	-0.154	-0.172	-0.026	-0.42	0.373	-0.134	-0.187	-0.04	-0.06	0.008	0	0.004	-0.006	-0.011	-0.017	-0.058	0.052	-0.084	-0.058	0.569	0.523	-2.497	-4.158		-5.679	-5.768	-15.075	-13.023	-2.935	-2.395	-0.799	2.032	-0.339	-0.588	-1.736	-0.097	0.049	-0.154	0.078	-0.04	0.017	0.036	NA	-0.019	0.002	0.018	0.001	0.005	-0.005	0.007	0.003	0.003	0	0.001	-0.001	0.003	-0.001	0	0	0	0	0	0.001	0.001	0	0	0	0	-0.003	0.002	-0.002	-0.002	0.001	0	0	0	0	-0.002	0	-0.017	-0.012	-0.024	-0.014	0	0.002	0	-0.063	-0.121	0.013	-0.152	-0.041	0.047	NA	-0.075	-0.08	-0.042	-0.707	-0.975	-0.662	0.371	NA	-0.333	-0.067	-0.026	0.014	0.019	0.25	-0.101	-0.031	0.033	0.022	-0.005	0.385	1.144	-1.577	-0.607	-2.123	0.057	0.173	-0.366	-0.721	-0.702	-0.614	-0.424	-0.313	-0.282	-0.193	-0.213	0.124	-0.117	-0.02	0.035	0.008	-0.039	-0.023	0.004	-0.01	0.009	0.009	0.007	0.001	0	0	0.001	0.002	0.002	0.004	0	-0.003	0	-0.001	-0.003	-0.003	0	0	0	0	0.003	0	-0.004	0	0	0	0	0	0.001	0.001	0.004	-0.004	-0.002	0.002	0	0	0	-0.003	0	0.001	0.001	0	0	-0.003	-0.001	0	0	0.002	-0.002	0	0	0	0	0	0.003	0	0.003	0	0	-0.001	0.006	0.003	-0.005	-0.006	0.004	-0.003	-0.03	0.012	0.005	-0.003	-0.009	0.017	0.002	0.001	0	-0.005	-0.007	-0.019	0.015	0.002	-0.001	0.003	0.006	0.002	0.01	NA	0	0	0	0	0	0	-0.001	0	0	0	0	0.001	-0.001	0	-0.001	0.002	0.001	-0.002	0	0	0	0	0	0	0	0	0	0	0	0.001	0	0	0	0	0	0	0	0	0	0.001	0	0	0	0	0	0	0.001	0	0	0.002	0	0	0	0	0	0	0	0	-0.001	0	0	0.003	0	0	0	0	0	0	-0.001	0.002	0	0	0	0.002	0.001	0	0	0.001	-0.001	0.001	0	0	0.001	-0.01	0.005	0.002	-0.002	0	0	-0.004	0	0.005	-0.001	-0.002	0.005	-0.002	0	0.001	0.002	0.001	0	0.001	-0.003	0	0	0	-0.001	0	-0.002	0	0	0	0	0	-0.002	0	0.001	0.001	0	-0.001	-0.001	0	0.001	0	0	0	0	0	0	0.001	-0.001	0.003	0	-0.001	-0.001	0.003	0.015	0.001	0.001	0	-0.001	NA	0.001	0.002	-0.013	0.007	0	0	0.001	0	0.001	0	0	0.001	0	0	0	0.003	0	0	0	-0.002	0.001	0.002	0	0	0	-0.002	0.003	0	0.002	0	0	0	0	0	-0.002	0	0	0	0	0	0	0	0	0	0	0	-0.002	0.002	0	0	0.001	0	0.001	0	0.001	-0.005	-0.001	-0.007	0.003	-0.003	0.002	-0.017	0.002	0.002	-0.003	-0.007	-0.004	-0.002	-0.001	0.005	0.007	-0.017	-0.005	0	-0.003	-0.016	-0.003	0.001	-0.001	-0.034	0.01	-0.001	-0.001	-0.005	-0.004	0.001	-0.004	0.004	0.003	0	0	0.001	0	0	0.001	0	0	0	0	0	0	0.001	0.001	0	-0.003	0	0	0	0.001	0	0.001	0.001	-0.001	0	-0.002	0.001	0	0	0.001	0	0	0	0	0	0	0.003	-0.002	-0.002	0	-0.002	0	0.001	0	-0.002	0	0.002	-0.004	0	-0.003	0	0	0	-0.004	-0.005	-0.001	-0.006	0.017	0.009	0	-0.033	0.003	0.006	-0.004	0.007	-0.011	0.007	-0.006	0.005	0.007	0.001	0.002	0	0	-0.003	0.001	0	0.001	-0.003	0.002	0	0.007	0.001	-0.001	0	0	0.001	0.002	0.001	0	0	0	0.001	0	0.001	0	0	0	0	0	0	0	0	0.001	0	0.001	0	-0.006	-0.001	-0.011	0.002	0.001	-0.005	-0.036	0.011	-0.024	-0.045	-0.043	-0.034	-0.011	-0.059	0.013	0.007	0.01	0.011	NA	-0.044	-0.043	-0.04	-0.046	-0.015	-0.044	-0.017	-0.011	-0.009	-0.01	-0.018	0.017	-0.003	0.006	-0.001	0.002	0	-0.011	-0.015	-0.047	-0.002	-0.003	-0.005	0.002	-0.006	0.006	-0.004	-0.003	-0.007	-0.043	-0.056	-0.002	-0.001	0.006	NA	-0.025	-0.095	-0.054	0	-0.05	-0.024	-0.111	-0.163	-0.094	-0.242	-0.187	-0.159	0.071	NA	-0.092	0.039	0.028	0.011	0.001	-0.014	0.021	0.013	NA	0	0.011	0.002	0	0.001	0	0.001	0	0.002	0.004	0.002	0.001	0.004	-0.006	0.002	0.002	-0.02	-0.033	-0.048	-0.018	-0.014	-0.039	-0.002	-0.051	-0.175	-0.025	-0.043	0.019	-0.086	0.002	0.001	-0.044	-0.024	-0.021	-0.033	-0.043	-0.007	0.002	-0.005	0.035	0.001	-0.024	-0.026	-0.002	-0.012	0	0	0.001	-0.001	0.007	0.006	0.003	0	0	-0.001	0.001	-0.002	0	0.002	0	0	-0.001	0	0	0	-0.001	-0.002	0.001	-0.008	0	0.002	-0.002	-0.009	0.008	0	0.001	0.005	0	0	0.001	0.002	0	0	-0.003	-0.002	0.004	0	-0.004	-0.006	-0.011	-0.001	0.012	0	-0.003	-0.011	-0.064	0.008	0.009	-0.021	-0.032	0.021	-0.001	-0.024	0.015	0.003	-0.004	0.003	0.004	0	0	0	-0.001	-0.005	0.001	0.001	0	0	0	-0.001	0	0
GLN C:366	0	0.002	0.003	0	0	0	-0.001	0.002	0.024	0.025	-0.003	0.013	0.039	-0.013	0.035	-0.006	-0.014	-0.006	-0.001	0	0.001	0	0.001	0	0	0	0	0	0	0.001	0.005	-0.01	0	0	0.001	0.001	0	0.007	-0.002	-0.002	0.008	-0.006	-0.003	-0.001	0.003	-0.007	-0.004	0	0	0.005	-0.002	0.033	0.021	0.007	-0.023	-0.006	0.048	0.027	-0.079	0.087	0.026	-0.063	-0.011	-0.02	0.016	0.002	0.005	0	0	-0.001	0.005	0.007	0.008	0.047	0.138	0.04	-0.002	0.134	0.196	0.087	0.027	-0.072	0.107	0.204	0.467	-0.038	-0.011	-0.002	-0.013	0.059	0.012	-0.059	0.02	0.07	0.053	0.112	-0.003	0.042	0.022	0.005	0.061	0.021	0.063	-0.015	-0.011	-0.007	-0.024	-0.014	-0.004	0	0.006	0.006	-0.003	0.009	0.009	0.009	0.01	0.025	0.013	0.006	0.042	-0.007	0.003	0.006	-0.005	-0.011	-0.005	0	0	0.03	0.121	-0.017	0.028	0.22	0.145	0.068	-0.061	0.125	0.342	0.102	-0.134	NA	0.117	0.209	0.441	0.063	0.068	0.084	-0.059	0.084	0.008	-0.002	-0.011	-0.017	-0.024	-0.017	-0.005	0.028	-0.027	0.002	-0.015	0.059	0.01	-0.012	0	-0.001	0	0.003	-0.001	-0.002	0.014	0.02	-0.032	0.011	-0.002	-0.005	0	-0.001	-0.002	0	0	0	-0.002	0	0.001	0.008	0.016	0.026	0.063	0.027	0.072	0.077	0.024	0.055	0.042	0.033	0.056	0.078	0.171	0.325	0.165	0.111	-0.035	0.129	0.019	-0.009	0.059	0.044	0.082	0.022	-0.009	0.129	-0.063	0.099	0.036	0.042	0.035	0.074	0.022	0.007	0.002	0.106	-0.015	0.017	-0.01	0.001	0.028	-0.004	0.006	-0.015	-0.011	0	0.005	0.006	0.013	0.001	-0.023	0.021	-0.013	0.004	0.022	-0.007	-0.007	0.007	0.06	-0.026	-0.116	-0.031	0.036	0.037	-0.035	0.03	0.005	-0.017	-0.003	0.009	0.006	-0.013	-0.003	-0.001	-0.009	0	0	0	0	-0.001	0	-0.001	0.001	0	0	0.001	0	-0.001	0	0.001	0	0	0	0	0	0	0.002	0.024	0.008	0.069	0.116	-0.051	-0.071	0.014	0.018	0.216	0.067	0.02	0.072	-0.009	0.166	0.108	0.045	0.023	-0.053	0.04	0.014	-0.017	0.124	0.113	-0.036	0.003	0.087	0.098	-0.058	0.09	-0.04	-0.014	-0.053	0.006	0.052	0.104	0.093	0.112	0.016	0.004	-0.001	0	0.002	0	0	-0.001	0.001	0.01	0.007	-0.004	0.025	0.148	0.133	0.019	0.238	-0.015	0.566	-0.019	0.317	0.073	0.1	0.169	0.287	-0.043	-0.07	0.246	0.565	0.167	-0.082	0.279	0.031	0.21	-0.019	0.184	0.98	0.105	0.195	0.051	0.145	0.018	0.102	-0.023	0	-0.035	-0.004	0.044	-0.037	-0.01	-0.016	-0.003	-0.001	0	0.007	0.004	0.034	0.03	-0.013	-0.005	0	0.001	0.001	-0.001	0.004	0.003	0.031	0.02	-0.026	0.001	0.008	0.219	0.112	0.187	0.155	0.215	0.112	-0.006	0.18	0.21	0.221	0.394	0.365	0.322	0.34	0.486	0	-0.036	0.065	0.574	0.638	0.059	0.469	0.101	5.291	0.959	0.833	0.336	-0.336	0.459	0.08	0.622	-0.389	0.37	0.357	1.034	0.26	0.532	0.419	0.528	0.13	0.147	0.406	0.045	0.176	0.252	0.481	0.042	0.156	0.355	0.059	0.237	-0.174	0.244	0.059	0.013	0.077	0.065	0.13	0.081	0.111	-0.002	-0.018	0.002	-0.038	-0.001	0.052	0.031	0.012	0.005	-0.018	-0.005	0.008	0.013	-0.017	-0.003	0	0	0	0.002	-0.002	0	0.001	-0.001	0	0	0.002	0.004	-0.002	0.002	0.003	0.001	-0.001	0.025	-0.001	-0.008	0.01	0.018	-0.015	-0.001	-0.002	-0.01	0	0	0.002	-0.002	0	0	-0.001	0.007	-0.011	0.001	-0.005	0.004	0.002	-0.006	-0.007	-0.003	-0.001	0.006	0.06	-0.022	-0.028	0.017	0.047	-0.026	0.016	0.037	-0.028	-0.008	0.016	0.002	-0.018	-0.001	0	0	0.018	0.028	-0.005	-0.004	-0.002	0.004	0	0	0.006	-0.004	NA	0.028	0.047	0.047	-0.012	-0.008	0.013	0.077	0.119	0.389	0.406	0.097	-0.006	0.336	0.007	0.114	0.145	-0.01	0.036	-0.012	-0.004	0.03	0.005	0.02	-0.002	0.012	0.008	-0.003	0.011	0	-0.006	0.043	-0.058	0.002	0.002	0.013	0.003	0.001	0.017	-0.025	-0.008	0.021	-0.003	-0.003	-0.003	0.003	-0.008	-0.01	0	0	0	0.004	0.039	0.005	0.01	-0.018	0.001	0.034	0.005	-0.046	0.036	-0.029	-0.005	0.002	-0.009	-0.002	0	0.001	0	0.002	-0.002	0.003	0.004	0.004	0.03	0.016	0.041	-0.008	0.103	0.096	0.024	-0.01	-0.063	0.053	0.031	0.01	0.025	-0.013	0.003	0.006	0.062	0.171	-0.083	0.052	0.226	0.104	0.198	0.158	0.101	0.042	0.011	0.281	0.075	0.263	0.023	0.064	0.003	-0.095	-0.037	-0.011	-0.005	0.019	0.008	-0.006	0.03	0.009	0.026	0.015	0.101	0.078	-0.012	0.112	0.001	-0.008	0.01	0.017	0.024	-0.037	-0.001	0.001	0.074	0.117	-0.027	0.026	0.139	0.086	0.111	-0.11	0.057	0.115	0.102	-0.088	NA	0.072	0.121	0.369	0.1	0.057	0.044	0.011	0.104	0.053	-0.006	0.017	0.001	-0.042	-0.011	-0.005	0.014	-0.015	0.004	-0.006	0.066	0.061	-0.034	0.002	-0.002	0	0.005	-0.002	-0.001	0.014	0.02	-0.027	0.011	-0.017	0.006	0	-0.001	-0.002	-0.001	-0.001	0.004	-0.004	0	0.001	0.007	0.012	0.023	0.069	0.031	0.014	0.094	0.049	0.013	0.063	0.058	0.152	0.133	0.281	0.536	0.284	0.257	0.124	0.581	0.29	0.147	0.507	0.511	0.647	0.298	-0.244	0.625	0.829	0.736	0.475	1.028	0.779	0.784	0.207	0.454	0.176	0.742	-1.001	0.456	0.561	0.228	0.6	0.525	0.36	0.382	0.18	0.168	0.719	0.178	1.328	0.841	-0.707	0.229	0.029	0.835	0.39	-2.717	0.686	1.651	16.416	2.254	-1.329	-2.492	1.15	0.428	1.514	0.168	1.847	0.79	0.329	0.908	0.786	0.329	0.211	0.724	0.212	0.019	-0.001	-0.004	0.055	0.066	0.316	0.111	0.123	-0.147	0.142	-0.013	0.008	-0.002	0.104	-0.004	-0.022	0.028	-0.004	0.002	0.026	0.086	0.408	0.526	-0.354	NA	-0.763	0.781	0.967	3.362	-2.093	-2.257	-0.674	-11.805	-25.336	-0.754	1.255	-3.646	1.687	3.322	-5.963	1.481	1.834	1.413	1.825	0.813	0.246	1.5	0.712	0.527	-0.099	0.565	0.216	0.123	-0.129	-0.051	0.151	0.073	0.015	0.189	0.068	0.026	0.03	-0.021	-0.007	-0.016	0	-0.004	0.004	0.022	-0.083	0.019	0.034	0.069	0.281	0.103	0.587	-0.07	0.96	-0.634	0.419	0.035	0.48	-0.176	-0.009	-0.928	-2.75	0.075	3.733	-1.108	-1.896	0.391	1.832	-1.133	1.569	0.883	NA	-0.393	0.915	-0.008	0.76	1.635	0.761	0.682	0.746	0.344	0.115	0.169	-0.105	0.044	-0.063	0.144	0.065	0.002	0.276	0.07	0.233	0.228	0.032	-0.004	-0.011	0.024	-0.002	-0.01	0.013	0.013	0.051	0.114	0.124	-0.009	0.063	NA	0.119	0.807	0.469	0.365	-0.57	0.213	0.175	0.464	0.065	-0.799	0.704	0.491	0.95	0.666	0.429	0.678	0.951	0.607	0.184	1.022	0.441	-0.772	NA	0.426	0.014	-0.001	-0.079	0.046	0.089	0.061	-0.087	-0.033	NA	NA	0.316	0.447	0.164	0.397	0.347	0.099	-0.01	-0.022	0.301	0.531	0.785	0.333	0.796	0.742	0.404	0.623	-0.057	0.809	-1.291	0.442	0.876	-0.261	0.375	0.333	0.537	0.622	0.325	0.325	-0.126	0.111	0.453	0.406	0.337	0.237	-0.108	0.104	0.372	0.115	-0.02	-0.077	0.019	0.026	-0.001	0.081	-0.03	0.042	0.065	-0.019	-0.009	0.184	0.263	-0.037	-0.056	0.234	0.214	0.028	0.317	0.386	0.024	-0.102	0.219	0.239	-0.064	-0.001	0.057	-0.103	-0.007	-0.008	0.077	-0.046	0.021	0.008	-0.003	0.114	-0.03	-0.025	-0.013	0.025	0.022	0.002	-0.034	-0.011	0.01	0.031	0.194	-0.377	0.024	0.169	0.209	-0.078	0.174	0.434	-0.122	-0.016	0.128	0.373	-0.179	-0.013	0.019	0.012	0.427	0.509	0.246	-0.053	0.187	0.06	0.158	0.011	0.79	-0.403	NA	0.145	0.334	0.377	-0.039	-0.002	0.208	1.228	0.527	0.416	0.28	0.18	0.354	0.649	0.082	0.311	0.683	0.198	0.388	0.011	0.007	0.182	0.063	0.251	-0.011	0.134	0.047	-0.036	0.158	0.053	0.043	0.184	0.094	0.09	0.098	0.306	-0.032	0.112	0.088	0.01	-0.125	0.196	0.157	-0.086	0.049	0.099	0.07	-0.07	0.004	0.012	0.18	0.178	0.422	-0.035	0.128	0.212	0.053	0.075	0.113	-0.025	0.425	0.062	0.247	0.283	-0.061	0.074	0.037	0.062	0	0.043	-0.023	0.048	0.141	0.107	0.099	0.474	0.247	0.223	0.427	0.111	0.364	0.017	-0.328	0.013	0.543	0.389	0.183	-0.116	0.036	0.014	0.462	0.936	-0.341	0.168	0.307	-0.367	0.461	0.662	0.111	0.287	0.466	0.902	0.714	3.288	0.42	1.551	0.465	-0.277	0.282	0.574	-0.038	0.328	0.163	-0.088	0.252	0.101	0.09	0.152	0.58	0.438	0.008	0.394	0.065	0.054	0.163	0.006	0.147	-0.104	0.027	0.039	0.377	0.713	0.185	0.247	0.566	0.076	0.032	0.019	0.311	-0.636	-0.204	0.592	NA	-4.044	0.608	0.53	1.028	-0.117	0.53	0.103	0.42	0.251	0.034	0.294	0.211	0.053	-0.104	0.019	0.134	-0.066	0.076	-0.063	0.349	0.253	-0.057	0.081	-0.036	-0.001	-0.002	0.069	-0.01	0.163	0.152	-0.09	0.11	0.04	-0.022	-0.027	-0.013	0.004	-0.014	0.013	0.043	0.002	0.057	0.076	0.212	0.108	0.457	1.101	0.162	0.011	0.212	0.444	0.041	0.175	0.275	0.553	-0.407	-0.636	-0.421	-0.622	-0.155	0.722	-0.078	0.472	0.779	1.225	0.75	0.764	0.438	-0.017	0.69	1.065	0.524	0.518	0.522	0.316	0.284	0.189	0.301	0.015	0.364	-0.081	0.102	0.06	0.054	0.061	0.023	0.042	0.002	-0.034	0	0.091	0.061	0.071	0.078	-0.083	0.187	-0.059	0.116	0.19	-0.217	-0.038	0.16	0.875	-0.034	-0.058	0.169	0.408	0.454	0.15	0.168	0.18	-0.002	0.064	0.146	0.188	-0.017	-0.017	0.027	0.01	0	0	0.001	-0.007	0.001	0.014	-0.01	0.01	-0.006	-0.009	-0.007	-0.002	0	-0.001	-0.001	0	0	0	0	0.001	0.005	0.016	0.024	0.02	0.031	NA	0.178	0.029	0.219	0.085	0.537	0.483	0.599	0.28	-0.071	0.206	0.782	0.23	0.78	-0.507	-0.181	0.069	0.649	1.984	-0.506	0.422	2.227	-0.137	-0.403	0.513	1.644	-12.585	1.589	1.831	1.196	1.01	-0.298	-0.402	1.24	1.185	0.038	0.36	-0.104	0.068	-0.082	0.093	0.099	0.103	0.356	-0.132	0.601	-0.05	-0.482	-1.348	-0.53	-19.411	-5.679		-13.154	-8.562	-12.733	-26.179	-2.304	-0.739	-8.946	-0.029	0.74	6.653	-0.16	0.053	0.7	0.373	0.78	0.46	0.031	NA	0.262	0.256	0.162	0.244	0.209	0.194	-0.031	0.03	-0.022	-0.014	0.043	-0.041	-0.013	-0.019	0.003	-0.006	0	0.022	0.011	0.061	0.05	-0.012	-0.002	-0.002	0.002	-0.002	0.002	0.002	-0.001	0.036	0.023	-0.033	0.004	0.007	-0.023	0.033	0.34	0.178	0.307	0.051	0.032	0.222	0.225	0.201	0.322	0.521	0.679	0.386	0.156	NA	-0.186	0.561	-0.07	2.196	0.374	-0.094	-1.796	NA	0.024	0.613	0.928	0.209	0.009	-1.649	1.007	0.284	0.395	0.464	0.279	-3.114	-8.126	-21.585	-1.722	-1.627	-0.644	-0.803	-0.286	0.52	1.694	0.834	0.705	2.277	0.935	0.688	0.671	0.139	0.536	-0.14	0.349	0.217	0.134	0.257	0.154	0.248	0.121	0.098	0.037	-0.061	0.027	0.161	0.07	0.048	0.053	-0.053	-0.015	0.041	0.037	-0.029	-0.008	0	0.001	0	0.009	-0.006	0.008	0.016	-0.016	-0.001	0.012	0.033	0.014	-0.021	0.044	0.037	0.055	0.027	0.168	0.008	-0.037	0.109	0.126	-0.03	-0.001	0.018	-0.058	-0.007	0.006	0.029	-0.027	0.003	0	0.001	0.027	-0.019	0.002	-0.023	0.005	0.004	-0.004	-0.006	0	-0.001	0.012	0.119	-0.173	0.005	0.11	0.158	-0.034	0.13	0.257	0.047	-0.009	0.094	0.308	-0.078	-0.006	0.03	-0.029	0.255	0.237	0.333	-0.026	0.004	0.096	0.018	-0.016	0.211	-0.088	NA	0	0.004	0.001	-0.001	0	0	-0.002	0	0.023	0.073	0.005	0.032	0.089	-0.014	0.081	-0.016	-0.025	-0.03	-0.005	-0.001	-0.009	0.001	0.001	-0.001	0	0	0	0	0	0.002	0.003	-0.004	0.001	0	-0.001	-0.001	0	0.002	-0.004	0.001	0.001	0.002	-0.001	0	0.001	-0.001	0.001	0	0	0.002	-0.001	0.012	-0.002	-0.002	-0.006	0.003	0	0.006	-0.038	0.002	-0.006	-0.193	-0.011	-0.004	0	0	0	0	-0.001	0.001	0	0.002	0.001	0.007	0.063	0.016	0.022	0.065	0.1	0.016	-0.012	-0.016	0.035	0.226	0.074	0.001	-0.004	0.027	0.04	0.061	0.115	-0.082	0.096	0.104	0.048	0.124	0.031	0.032	0.009	0.001	0.065	0.007	0.052	-0.018	-0.006	-0.009	-0.032	-0.01	-0.005	0	0.001	0.003	-0.001	0.004	-0.001	0.01	0.007	0.05	0.013	0.002	0.043	-0.002	0.005	0.019	-0.028	-0.016	-0.013	0	0	0.052	0.146	-0.012	0.027	0.135	0.068	0.197	-0.203	0.017	0.164	0.062	-0.068	NA	0.18	0.06	0.295	0.047	0.057	0.064	0.002	0.068	0.036	-0.023	0.008	0	-0.033	-0.009	-0.003	0.024	-0.02	0.006	-0.004	0.056	0.039	-0.005	0.003	-0.004	0	0.002	0.017	-0.002	0.023	0.031	-0.032	0.007	0.004	-0.016	-0.005	-0.001	-0.002	-0.001	0	0	-0.001	0	0	0.002	0.006	0.005	0.033	0.018	0.037	0.093	-0.013	0.018	0.021	0.029	0.026	0.144	0.102	0.173	0.058	0.124	-0.002	0.251	0.025	0.033	0.114	0.121	0.113	0.095	0.067	0.11	-0.037	0.203	0.173	0.13	0.126	0.232	0.025	0.061	0.035	0.388	-0.158	0.067	0.085	0.084	0.135	0.057	0.095	0.036	-0.032	0.01	0.06	-0.002	0.038	0.018	-0.092	0.062	-0.032	0.028	0.14	-0.131	-0.018	0.037	0.11	-0.009	-0.186	-0.025	0.096	0.127	-0.077	0.094	0.031	-0.022	-0.029	0.048	0.09	-0.04	-0.003	0.017	-0.022	0	0	0.001	-0.005	0.004	0.032	-0.023	0.008	-0.002	-0.004	0.001	-0.003	-0.004	0	0.003	0.001	-0.005	0.006	0.002	0	0.008	0.029	0.061	0.07	0.271	-0.021	0.196	-0.082	0.048	0.044	0.369	0.201	0.205	0.081	0.029	0.183	0.181	0.19	0.077	-0.149	0.056	0.085	-0.029	0.128	0.123	-0.044	0.129	0.026	0.095	-0.06	0.098	-0.035	-0.014	-0.038	-0.001	0.024	0.036	0.017	0.067	-0.005	-0.009	-0.004	0	0	0.001	0	0	0	0	0.003	0.002	0	0.019	0.035	0.014	0.08	-0.014	0.282	0.017	0.233	0.031	0.066	0.121	0.344	-0.06	0.214	0.374	1.123	-0.059	-0.173	0.352	0.189	0.32	0.09	0.094	NA	0.428	0.444	0.167	0.518	0.335	0.419	0.374	0.254	0.188	0.126	0.162	-0.125	-0.052	-0.07	0.058	-0.034	0.004	0.174	0.148	0.4	0.051	0.057	0.062	-0.022	0.063	-0.019	0.001	0.066	0.082	0.261	0.38	0.014	0.022	-0.044	NA	0.16	0.576	0.396	-0.178	-0.038	0.085	0.411	0.314	0.196	0.64	1.099	0.315	0.289	NA	0.364	-0.031	0.18	0.534	0.279	0.517	-0.048	0.027	NA	0.344	0.057	0.165	-0.137	0.123	0.058	0.102	-0.046	0.057	0.085	0.084	0.187	0.126	0.246	0.235	0.033	0.14	0.066	0.081	0.179	0.374	0.445	0.096	0.415	1.354	0.135	0.311	0.118	0.421	-0.088	0.213	0.397	-0.139	0.216	0.259	0.313	0.21	0.114	0.111	-0.279	0.024	0.268	0.286	0.088	0.174	-0.024	0.048	0.091	0.053	-0.086	-0.041	-0.007	-0.004	0	0.021	-0.022	0.016	0.013	-0.025	-0.001	0.01	0.031	0.016	-0.015	0.011	0.024	0.013	0.013	0.136	0.008	-0.037	0.076	0.136	-0.048	-0.006	0.029	-0.043	-0.012	0.012	0.035	-0.041	0.01	0.006	0.017	0.102	-0.005	0.003	0.042	0.054	0.085	-0.017	-0.065	-0.028	0.047	0.111	0.36	0.022	-0.022	0.161	0.252	-0.091	0.111	0.236	-0.076	-0.019	0.086	0.107	-0.087	-0.006	0	0.006	0.101	0.137	0.053	-0.027	-0.001	0.017	-0.016	-0.002	0.017	-0.009
TYR C:367	0	0	0	0	0	0	-0.004	0	-0.001	-0.001	0	0.003	-0.002	0	-0.005	-0.001	0.001	-0.005	0	0	0	0	0	0	0	0	0	0	0	0.002	0	0.001	0	0	0	0	0	-0.001	0	0.002	-0.001	0	0	0	0	0.001	0.002	0	0	0.001	0	-0.004	-0.002	-0.001	0.002	0	-0.006	-0.003	0.009	-0.01	-0.004	0.01	0.001	0.003	-0.002	0	-0.001	0	-0.001	0.001	0	-0.001	-0.001	-0.003	-0.016	-0.003	0	-0.018	-0.03	-0.009	-0.003	0.009	-0.008	-0.042	-0.081	0.008	0	0	0.001	-0.009	-0.001	0.003	-0.001	-0.003	0.003	-0.008	-0.004	-0.002	-0.002	-0.001	-0.004	-0.002	-0.009	0	0	0	0.002	0.001	-0.003	0	-0.001	-0.001	0	-0.001	-0.003	-0.001	0.001	-0.002	-0.001	-0.003	-0.005	0	0.002	-0.001	0	0.001	0	0	0	-0.002	-0.008	0.002	-0.002	-0.019	-0.015	0.009	0.011	-0.011	-0.031	-0.01	0.009	NA	-0.003	-0.025	-0.089	0.017	-0.004	-0.009	0.009	-0.007	0	0	0.001	0.001	0.002	0.001	0	0	0.002	0	0.001	-0.008	-0.001	0.004	0	0	0	-0.003	0.003	0	0.001	-0.002	0.003	-0.001	0	0	-0.002	0	0	0	0	0	0	0	0	-0.001	-0.001	-0.003	-0.008	0	-0.007	-0.006	-0.001	-0.004	-0.003	-0.002	-0.004	-0.005	-0.01	-0.03	-0.012	0.001	0.002	-0.003	0.003	0	-0.002	0.001	0	-0.001	0.006	0	-0.001	0.001	0.001	0	0	0.002	0.001	-0.001	0	0.004	0	0	-0.001	0.006	0.001	-0.001	0	-0.002	0	0	0	0	0	0	-0.001	0	0	0	0	0	0	0	-0.004	-0.001	-0.007	0	0	0	-0.001	0	-0.001	-0.001	0.004	0	0	0	0	0	0	0	0	0	0	0	0	-0.004	0.003	0.004	0	0.003	0	-0.003	0	0.004	0	-0.003	0.004	0	0.004	0	0	0.001	0.005	-0.001	0.007	-0.002	-0.007	-0.006	0.001	0.008	0.004	0	0.002	-0.001	0.007	0.008	0.001	-0.001	0.002	0.001	-0.002	-0.002	0	-0.002	-0.001	-0.007	-0.002	-0.004	0.004	-0.004	0.005	-0.001	0.002	-0.001	-0.004	-0.007	-0.004	-0.011	-0.001	-0.001	0	0.002	0	0.002	0	0	0	-0.001	-0.001	0.001	-0.002	-0.009	-0.009	0	-0.015	0.001	-0.029	0.008	-0.031	0.005	0.009	-0.004	-0.024	0.059	-0.021	-0.016	-0.011	0.01	-0.003	-0.006	0.006	0.013	0.009	-0.001	0.065	0.003	-0.008	0.024	0.011	0.002	0.006	-0.002	-0.002	-0.004	-0.001	0.003	-0.003	0.005	-0.001	-0.001	0	0	0	0	0.001	0.002	-0.002	0	0	0	-0.004	0.003	-0.004	-0.003	0.001	0	-0.001	0	0	0.001	-0.007	-0.012	-0.006	-0.013	-0.007	0.008	0.014	0.017	-0.029	-0.153	0	-0.144	0.041	0.09	-0.089	0.066	0.024	0.01	-0.02	-0.12	0.004	0.124	-0.663	-0.384	-0.052	0.116	0.183	-0.116	-0.139	-0.073	0.162	-0.067	0.042	-0.141	0.028	-0.044	-0.042	-0.047	-0.005	-0.03	-0.157	0.014	-0.001	0.015	-0.018	0.03	-0.013	-0.042	0.008	-0.01	0.021	-0.011	0.001	0.002	0.001	-0.004	-0.001	-0.001	0.002	0	-0.002	-0.001	-0.001	0	0.001	0.001	0	-0.001	0.003	-0.001	-0.004	0	-0.001	-0.004	-0.003	0	0	0	0	0.003	0	-0.003	0	0	0	0	0	0	0	0.003	-0.004	0	0	0	0	0	-0.004	0	0	0	0	0	-0.003	0	0	0	0.003	-0.003	0	0	0	0	0	0.004	0	0.004	0	0	0.001	0.004	0.004	0	0	0	-0.005	0	-0.001	0	0.004	-0.001	0.001	0	0	0	-0.001	-0.001	0	0	0	0	0	0.004	0	0.005	NA	-0.001	-0.002	-0.003	0	0	0	-0.003	-0.035	-0.224	-0.217	0.001	0.056	-0.083	0.031	-0.026	-0.002	0.023	0	0.001	0	-0.001	0	-0.001	0	0	0	0	0	0	0.001	-0.001	0.004	0	0	0	0	0	0	0	0.002	0.001	0	0	0	0	0	0.002	0	0	0.003	0	0.002	0	0	-0.001	0	0.002	0	-0.002	0.002	-0.003	0	-0.001	0	0	0	0	0	-0.002	0.002	0	0	0	0.004	0.001	0.001	0	-0.001	-0.004	0.003	0	-0.001	0.002	-0.005	0.001	-0.001	0	-0.001	-0.001	-0.008	-0.008	0.013	-0.007	-0.047	-0.001	-0.03	-0.015	-0.036	0.019	0.012	-0.063	0.025	-0.047	0.008	0.012	0.014	0.01	0.003	-0.003	0	0.001	0	0	0	-0.003	0	0.002	-0.003	-0.004	0	-0.011	0.001	0.003	0.001	0	0	0.002	0	0	-0.003	-0.007	0.007	-0.001	-0.004	-0.002	0.01	0.007	0.002	0.003	-0.013	-0.004	NA	0.006	-0.003	-0.053	0.021	0.002	0.002	0.001	-0.01	0	0	-0.001	0.002	0.001	0	0	0.003	0	0	0	-0.006	-0.003	0.005	0	0	0	-0.003	0.004	0	0.003	-0.001	0.001	-0.001	0	0	-0.003	0	0	0	0	0	0	0	0	0	0	0	-0.004	0.003	0.001	-0.003	0	0.004	0.002	-0.003	-0.001	-0.022	-0.072	-0.193	-0.182	-0.154	-0.009	-0.374	-0.177	-0.099	-0.179	-0.392	-0.72	-0.106	0.034	-0.653	-0.48	-0.669	-0.563	-1.301	-0.643	-0.619	-0.438	-0.446	-0.033	-0.725	0.646	-0.215	-0.161	-0.153	-0.486	-0.12	-0.073	-0.119	0	-0.089	-0.572	-0.229	-1.113	-1.101	0.674	-0.57	-0.033	-1.113	-0.341	4.416	-1.178	-2.078	-9.18	-3.711	-12.605	-15.563	-2.448	-7.15	-4.924	-1.21	-4.132	-1.763	-0.714	-1.424	-1.094	-0.175	-0.006	-0.495	-0.067	0.022	0.006	0.009	0	0.037	-0.117	-0.017	-0.061	0.034	-0.064	-0.006	0.031	0.034	-0.036	-0.004	0.005	-0.001	-0.003	-0.001	-0.009	-0.022	-0.148	-0.228	0.138	NA	0.242	-1.31	-0.572	-2.791	1.25	1.579	4.219	2.433	0.524	-2.121	-2.96	NA	-4	-6.151	3.356	-1.805	-2.249	-1.839	-1.845	-0.84	-0.078	-0.903	-0.354	-0.437	0.122	-0.403	0.128	0.113	0.117	0.02	0	-0.009	0.013	0.003	0.011	0.001	0.001	0.002	0	0.001	0	0	0	0.001	0.002	0.003	0.003	-0.004	-0.017	0.024	-0.1	-0.047	-0.399	-0.098	-0.342	-0.051	-0.474	-0.218	-0.417	-0.902	-0.122	-0.552	-1.208	0.6	0.994	-0.613	-0.512	-1.288	-0.895	0.094	NA	0.722	-0.437	-0.173	-0.915	-0.678	-0.246	-0.098	-0.146	0.046	0.016	-0.05	0.043	-0.005	0.02	-0.026	-0.012	0	-0.056	-0.002	-0.036	-0.047	0.013	0.003	0.001	-0.003	0	0.002	-0.003	-0.003	-0.006	-0.015	-0.018	0.001	-0.012	NA	-0.016	-0.32	-0.173	-0.149	-0.03	-0.094	0.028	0.019	-0.285	-0.466	-0.293	-0.506	-0.407	0.356	-0.21	-0.136	0.012	0.07	-0.048	-0.077	0.242	0.186	NA	0.031	0.044	0.002	-0.008	0.003	0.013	0.005	-0.007	-0.004	NA	NA	0.039	-0.013	-0.115	0.014	-0.105	-0.075	-0.148	-0.306	-0.13	0.075	-0.259	-0.148	-0.156	-0.404	-0.364	-0.299	0.236	-0.413	0.39	0.032	-0.26	-0.284	-0.288	-0.105	-0.321	-0.239	-0.054	-0.019	-0.009	-0.045	-0.185	-0.144	-0.129	-0.067	0.108	0	-0.115	-0.025	0.024	0.02	0.001	-0.006	0	-0.014	0.006	-0.009	-0.025	0.012	0.001	-0.061	-0.086	-0.038	0.072	-0.093	-0.075	0.016	-0.09	-0.187	0.034	0.066	-0.052	-0.089	0.055	0.004	-0.002	0.04	0.001	0.001	-0.009	0.011	-0.002	-0.001	0	-0.018	0.016	0.006	0.008	-0.003	-0.002	0.003	0.004	0.003	-0.001	-0.003	-0.038	0.065	-0.001	-0.043	-0.034	0.02	-0.029	-0.201	0.074	0.009	-0.067	-0.083	0.062	0.003	-0.002	-0.003	-0.171	-0.29	-0.11	0.07	-0.056	-0.04	-0.063	-0.016	-0.742	0.285	NA	0.007	-0.037	-0.095	0.02	0.016	-0.044	-0.439	-0.187	-0.444	-0.407	0.035	0.015	-0.176	0.26	0.027	0.01	0.275	0.24	-0.001	-0.002	0.033	0.005	-0.003	-0.002	-0.011	-0.011	0.001	-0.026	-0.008	-0.026	-0.062	-0.03	-0.028	-0.03	-0.092	-0.003	-0.033	-0.041	0.031	0.041	-0.077	-0.042	0.036	-0.011	-0.029	-0.002	0.012	-0.001	-0.002	-0.061	-0.061	-0.254	-0.003	-0.042	0.015	0.014	-0.023	-0.029	-0.017	-0.139	0.013	-0.059	-0.067	0.022	-0.014	-0.008	-0.014	0	-0.003	-0.001	-0.009	-0.029	-0.017	-0.024	-0.247	-0.034	-0.033	-0.135	-0.119	0.04	0.022	0.125	0.036	-0.017	0.049	0.034	-0.006	0.007	0.005	0.1	0.224	0.029	-0.005	-0.142	-0.486	-0.15	-0.018	-0.185	-0.054	-0.026	-0.403	-0.263	-0.745	-0.077	-0.499	-0.166	0.148	-0.036	-0.224	0.061	-0.209	-0.075	0.086	-0.06	-0.018	-0.014	-0.03	-0.16	-0.117	0.024	-0.074	0.027	0.015	0.038	0.034	0.054	-0.01	0	0.004	0.037	-0.009	0.082	0.044	0.013	0.052	-0.052	0	-0.027	-0.647	-0.315	0.599	NA	-0.309	-0.208	-0.431	-0.069	0.262	0.052	0.052	-0.111	-0.01	0.023	0.001	0.019	0.037	0.002	-0.007	-0.004	-0.002	-0.003	0.008	0.023	0.037	-0.005	0.01	-0.006	0	0.002	0	-0.002	0.004	-0.008	0.003	0.003	0.001	-0.001	0.002	0	-0.002	0	-0.001	-0.003	-0.003	-0.006	-0.01	-0.033	-0.045	-0.144	-0.479	-0.095	-0.112	-0.245	-0.172	-0.084	-0.167	-0.282	-0.577	-0.745	-0.815	-1.034	-1.906	-1.872	0.279	-1.211	-0.521	-0.021	0.082	-0.474	-0.736	0.047	0.061	-0.569	0.654	-0.079	0.145	0.063	0.074	0.003	0.026	-0.001	0.031	0.01	-0.02	0.007	0.032	0.025	0.024	0.015	0.006	0.003	-0.006	0	0.011	0.006	0.007	0.008	0	-0.022	0.015	-0.001	-0.019	0.001	0.01	-0.006	-0.16	0.11	-0.078	0.1	-0.101	-0.039	0.044	-0.092	0.081	0.057	0.021	0.006	-0.004	0.03	0.002	0.016	0.005	0	0	0	-0.001	0	0.001	-0.006	0.004	0.004	-0.001	0.002	0	-0.003	0	0.003	0	-0.003	0.004	0	0.003	0	0.001	0.002	0.009	-0.009	NA	0.025	0.018	0.005	-0.027	-0.314	-0.103	-0.039	-0.205	-0.011	-0.443	-0.452	-0.638	-0.649	0.141	-0.29	-0.883	-0.419	-3.873	-1.713	-0.282	-2.701	-13.115	-2.234	-1.015	-2.168	-3.548	-1.458	-1.2	-1.522	-0.686	-0.193	0.088	-0.958	-1.038	-0.019	-0.202	0.031	0.004	0.025	-0.015	-0.022	-0.06	-0.267	0.044	-0.617	-0.144	-0.259	0.773	-0.318	-0.199	-5.768	-13.154		-8.088	-7.132	-17.796	-15.843	-2.889	-1.564	-1.958	-1.212	1.032	-0.293	0.618	-0.145	0.345	0.03	0.247	0.126	NA	0.002	0.075	0.065	0.032	0.048	0.018	0.006	0.008	0.001	-0.004	0.005	-0.006	0.005	-0.002	-0.001	-0.001	0	0.002	0.001	0.007	0.008	-0.003	-0.001	0	0	-0.004	0.003	-0.003	-0.003	0.003	0.001	-0.004	0	0.001	-0.002	0.008	0.041	0	0.014	-0.012	0.008	0.05	0.064	-0.117	-0.302	0.211	-0.091	0.045	0.142	NA	-0.426	-0.027	-0.377	-0.613	-1.266	-0.766	1.138	NA	-0.561	-0.124	-0.233	0.124	-0.449	0.502	-0.28	0.035	-0.515	-1.082	-1.73	-1.227	-1.272	-3.599	-1.458	-0.88	-0.93	-0.666	-0.045	-0.211	0.615	-0.406	-0.08	1.083	-0.17	0.015	-0.123	0.383	-0.082	-0.106	0.254	0.076	-0.061	0.021	0.049	0.031	0.046	0.049	0.015	-0.009	0.005	0.024	0.009	0.007	0.01	-0.004	-0.004	-0.001	0.004	-0.005	-0.005	-0.003	0	0	0.001	0	0.003	0.003	-0.005	0	0.001	0.004	0.002	-0.004	0.009	0.011	0.012	0.005	0.029	0.006	-0.008	0.024	0.027	-0.011	-0.002	0.002	-0.014	-0.001	0.001	0.001	-0.005	0	0	0.002	0	-0.004	0	-0.005	0	0	0.004	0	0.003	0	0.001	0.024	-0.021	0.006	0.023	0.038	-0.008	0.03	0.016	0.042	-0.002	0.022	0.111	-0.009	-0.006	0.006	-0.009	0.051	0.046	0.034	0.025	0.003	0.019	0.011	-0.002	0.044	-0.005	NA	0	0	0	0	0	0	-0.004	0	0	0.003	0	0.005	0.006	-0.002	0.002	-0.004	-0.004	-0.006	0	0	0	0	0	0	0	0	0	0	0	0.002	0	0	0	0	0	0	0	0	0	0.002	0	0	0	0	0	0	0.002	0	0	0.003	0	0	0	0	-0.001	0	0	0	-0.003	0	-0.001	-0.019	-0.001	0	0	0	0	0	-0.002	0.003	0	0	0	0.003	0.006	0.001	0.002	0.008	0.014	0.001	-0.002	0	0.005	0.032	0.019	-0.001	0.002	0.004	0.008	0.002	0.012	-0.015	0.011	0.012	0.009	0.012	-0.004	0.002	-0.001	-0.003	0.003	-0.002	-0.001	-0.003	-0.002	-0.001	-0.001	0	-0.004	0	0	0	0	0	-0.003	0	0.002	0.003	0	-0.003	0.002	-0.001	0.002	0	-0.003	-0.002	0	0	0	0.003	0.016	-0.003	0.003	0.024	0.015	0.049	-0.05	-0.001	0.025	0.008	-0.009	NA	0.034	0.008	0.035	0.011	0.006	0.008	-0.001	0.007	0.002	-0.004	-0.002	-0.003	-0.004	0	0	0.004	-0.002	0	-0.001	0.003	0.002	0.001	0	0	0	-0.002	0.003	0	0.003	0.003	-0.003	0	0	-0.001	-0.002	0	0	0	0	0	0	0	0	0	0	0	-0.001	0.004	0.005	0.009	-0.003	0.001	0.002	0.001	0.002	0.014	0.012	0.018	0.011	0.01	-0.002	0.02	0.002	0	0.007	0.006	0.003	0.003	0.008	0.006	-0.007	0.002	0.007	-0.003	-0.004	-0.005	-0.004	-0.004	-0.003	-0.034	0.018	-0.005	-0.008	-0.005	-0.011	-0.008	-0.011	-0.004	0.002	-0.001	-0.005	-0.001	-0.004	-0.002	0.006	-0.003	0.002	-0.002	-0.007	0.008	0.001	-0.002	-0.01	-0.001	0.006	0	-0.003	-0.006	0.001	-0.003	-0.004	-0.001	0.004	-0.003	-0.004	0.001	0	-0.003	0	0	0	0	0	-0.001	-0.004	0	0.001	0.002	0.001	0.002	0	-0.001	0	0.001	0	-0.001	0	0	0.001	-0.001	-0.004	-0.007	-0.004	-0.033	0.013	-0.001	0.024	-0.009	0.001	-0.056	0.002	-0.006	0	0.009	-0.009	0.012	0.003	0	0.003	0.001	0.001	-0.002	0.005	0.006	-0.004	-0.001	0.002	0.006	-0.001	0.005	0.003	-0.004	-0.002	0	0	0.001	0.005	0.006	-0.002	-0.001	0	0.003	0	0.003	0	0	0	0	0	0	0	0	0.002	0.001	0.005	0	0.017	0.003	0.017	0.004	0.005	0.011	-0.004	0.027	-0.027	-0.019	0.056	-0.045	-0.018	-0.048	0.009	0.02	0.033	0.009	NA	-0.033	-0.05	-0.005	-0.11	-0.008	-0.102	-0.032	-0.007	0	-0.017	-0.047	0.035	0.009	0.013	-0.007	0.005	-0.001	-0.024	-0.022	-0.067	-0.006	0.01	-0.01	0.003	-0.009	0.003	-0.002	-0.008	-0.012	-0.043	-0.06	0.007	-0.003	0.008	NA	-0.012	-0.189	-0.227	-0.344	-0.123	-0.021	-0.3	0.147	-0.151	-0.421	0.181	-0.186	0.12	NA	-0.202	0.046	0.023	0.07	0.035	0.048	0.013	0.025	NA	0.05	0.028	0.019	-0.019	0.017	0.009	0.009	-0.007	0.005	0.011	0.01	0.02	0.021	0.028	0.041	0.007	0.011	-0.038	-0.061	0.022	0.08	0.058	0.03	0.013	0.123	-0.003	0.009	0.05	-0.058	-0.001	0.032	0.001	-0.046	0.002	-0.014	-0.051	0	0.011	-0.007	0.027	-0.002	-0.022	-0.031	-0.007	-0.016	0.002	-0.007	-0.011	-0.006	0.006	0.004	0	0	0	-0.003	0.002	-0.001	-0.001	0.002	0	-0.001	-0.002	0	0.001	-0.001	-0.001	0	-0.003	-0.002	-0.001	0.001	-0.002	-0.003	-0.003	-0.001	-0.004	-0.004	0.001	-0.001	-0.004	0.002	-0.001	-0.001	-0.002	-0.009	-0.001	-0.002	-0.006	-0.006	-0.008	0.009	0.006	0	-0.006	-0.004	-0.031	0.037	0	0.003	0.016	-0.008	-0.001	0.006	-0.002	-0.004	0.005	0.001	-0.006	0	0	0	-0.002	0	-0.001	-0.002	-0.001	0	0	0.003	-0.001	0.004
VAL C:368	0	0.001	0.002	0	0	0	-0.001	0.001	0.016	0.016	-0.002	0.009	0.022	-0.008	0.019	-0.005	-0.008	-0.007	-0.001	0	0	0	0.001	0	0	0	0	0	0	0	0.003	-0.005	0	0	0	0	0	0.003	-0.001	-0.002	0.004	-0.004	-0.001	-0.001	0.001	-0.004	-0.003	0	0	0	-0.001	0.017	0.009	0.003	-0.014	-0.004	0.02	0.01	-0.033	0.042	0.007	-0.027	-0.007	-0.009	0.006	0.001	0.002	0	0.002	-0.002	0.002	0.003	0.003	0.019	0.065	0.015	-0.005	0.061	0.098	0.033	0.006	-0.035	0.045	0.089	0.198	-0.023	-0.006	0	-0.004	0.021	0.005	-0.03	0.01	0.038	0.03	0.059	-0.003	0.023	0.01	0.002	0.035	0.011	0.035	-0.009	-0.007	-0.005	-0.013	-0.008	-0.002	0	0.003	0.002	-0.002	0.004	0.004	0.004	0.004	0.012	0.006	0.002	0.021	-0.004	0.002	0.002	-0.002	-0.006	-0.002	0	0	0.013	0.058	-0.012	0.011	0.102	0.066	0.031	-0.033	0.053	0.167	0.063	-0.068	NA	0.061	0.097	0.22	0.022	0.032	0.037	-0.028	0.042	0	-0.003	-0.007	-0.009	-0.013	-0.007	-0.002	0.011	-0.011	0	-0.005	0.023	0.004	-0.003	0	0	0	0	0.001	-0.001	0.006	0.008	-0.015	0.004	-0.001	-0.002	-0.001	0	-0.001	0	0	0	-0.001	0	0	0.003	0.008	0.011	0.034	0.012	0.038	0.041	0.011	0.025	0.023	0.019	0.03	0.045	0.095	0.177	0.098	0.067	-0.021	0.076	0.016	-0.004	0.036	0.032	0.056	0.015	0.001	0.09	-0.04	0.068	0.029	0.034	0.026	0.053	0.019	0.008	0.001	0.08	-0.011	0.014	-0.006	0.008	0.024	-0.003	0.006	-0.011	-0.009	0	0.005	0.006	0.013	0.001	-0.021	0.02	-0.012	0.004	0.022	-0.008	-0.007	0.008	0.056	-0.024	-0.109	-0.028	0.033	0.036	-0.03	0.025	0.006	-0.014	0	0.008	0.005	-0.011	-0.002	-0.001	-0.008	0	0	0	0	-0.001	0	-0.005	0.003	0.003	0	0.003	0	-0.003	0	0.003	0	-0.003	0.003	0	0.004	0	0.002	0.027	0.012	0.061	0.086	-0.035	-0.054	0.012	0.017	0.162	0.066	0.032	0.055	-0.008	0.132	0.098	0.034	0.026	-0.037	0.029	0.013	-0.012	0.091	0.075	-0.024	0.002	0.059	0.062	-0.037	0.058	-0.03	-0.011	-0.034	0.003	0.029	0.059	0.05	0.059	0.008	0.002	-0.001	-0.002	0.001	-0.001	0	-0.001	0.001	0.005	0.004	0	0.014	0.09	0.079	0.008	0.146	-0.008	0.371	-0.017	0.187	0.049	0.077	0.104	0.169	-0.009	-0.077	0.149	0.37	0.099	-0.072	0.178	0.029	0.164	0.003	0.122	0.801	0.074	0.126	0.064	0.119	0.022	0.078	-0.008	0.006	-0.025	-0.002	0.037	-0.031	-0.003	-0.015	-0.003	-0.002	0	0.006	0.004	0.027	0.022	-0.009	-0.004	0	0.001	-0.004	0.003	-0.002	-0.002	0.021	0.015	-0.016	0.001	0.006	0.146	0.067	0.116	0.099	0.129	0.066	0.004	0.129	0.137	0.126	0.186	0.209	0.147	0.231	0.358	-0.017	0.008	0.081	0.381	0.369	0.057	0.319	0.053	2.477	0.599	0.47	0.035	-0.181	0.234	0.063	0.276	-0.216	0.215	0.168	0.692	0.13	0.304	0.236	0.262	0.068	0.074	0.222	0.017	0.091	0.126	0.262	0.033	0.079	0.188	0.043	0.141	-0.092	0.147	0.037	0.01	0.05	0.032	0.086	0.052	0.076	0.004	-0.011	0.003	-0.027	-0.001	0.037	0.024	0.011	0.005	-0.009	-0.003	0.002	0.01	-0.013	-0.007	-0.003	0	0	0.001	-0.001	0.003	0.001	-0.003	0	0	0.001	0.003	-0.002	0.002	0.002	0.003	-0.003	0.018	-0.001	-0.006	0.007	0.012	-0.014	-0.001	-0.001	-0.007	0	0	-0.002	-0.001	0	0	0.003	0.001	-0.008	0	-0.004	0.003	0.001	0.001	-0.004	0.002	0	0.004	0.037	-0.009	-0.012	0.012	0.029	-0.016	0.006	0.024	-0.018	-0.005	0.014	0.001	-0.011	-0.001	0	0	0.012	0.019	-0.003	-0.003	-0.002	0.003	0	0.002	0.005	-0.001	NA	0.008	0.016	0.019	-0.004	-0.002	0.003	0.015	0.045	0.152	0.148	0.028	-0.001	0.128	-0.007	0.041	0.054	-0.013	-0.008	-0.004	-0.001	0.008	0.001	0.007	-0.001	0.005	0.003	-0.001	0.004	0	0.002	0.02	-0.03	0.001	0.001	0.006	0.001	0.001	0.01	-0.014	0	0.012	-0.002	-0.002	-0.002	0.002	-0.005	-0.002	0	0	0.006	0.003	0.027	0.003	0.006	-0.012	0.001	0.024	0.004	-0.032	0.028	-0.022	-0.004	0.002	-0.007	-0.001	0	0.001	0	-0.002	0.002	0.002	0.002	0.002	0.023	0.01	0.024	-0.005	0.065	0.058	0.014	-0.005	-0.041	0.032	0.013	0.007	0.014	-0.008	0.001	0.002	0.022	0.075	-0.039	0.023	0.098	0.063	0.092	0.056	0.049	0.023	0.002	0.127	0.037	0.127	0.007	0.023	0	-0.05	-0.021	-0.014	-0.003	0.01	0.005	-0.003	0.015	0	0.012	0.011	0.051	0.036	-0.012	0.051	-0.003	-0.001	0.002	0.005	0.006	-0.014	-0.001	0	0.032	0.055	-0.015	0.012	0.073	0.046	0.071	-0.057	0.037	0.076	0.054	-0.056	NA	0.059	0.073	0.202	0.055	0.033	0.024	0.003	0.055	0.03	-0.004	0.007	-0.002	-0.023	-0.006	-0.003	0.011	-0.008	0.002	-0.004	0.028	0.027	-0.012	0	0	0	-0.001	0.003	0	0.01	0.009	-0.014	0.005	-0.009	0.002	-0.003	0	-0.001	0	0	0.002	-0.002	0	0	0.004	0.007	0.013	0.034	0.023	0.009	0.056	0.025	0.007	0.039	0.035	0.084	0.071	0.137	0.258	0.117	0.116	0.05	0.255	0.126	0.067	0.184	0.206	0.286	0.105	-0.038	0.252	0.2	0.299	0.213	0.402	0.256	0.281	0.111	0.194	0.062	0.324	-0.329	0.132	0.164	0.116	0.258	0.147	0.119	0.131	0.012	0.048	0.285	0.115	0.583	0.393	-0.334	0.317	-0.015	0.521	0.362	-1.075	0.24	0.966	9.911	0.885	-0.975	-0.919	0.73	0.832	0.28	0.309	0.51	0.165	0.05	0.271	0.281	-0.005	-0.004	0.159	0.029	-0.004	-0.002	-0.006	0.005	-0.012	0.079	0.028	0.023	-0.042	0.024	-0.007	-0.018	-0.011	0.05	-0.01	-0.006	0.013	-0.01	0.001	-0.003	0.025	0.185	0.216	-0.139	NA	-0.09	0.799	0.356	1.901	-0.276	0.097	0.966	1.461	-0.654	0.173	0.295	0.732	0.504	0.844	-0.328	0.264	0.527	0.371	0.656	0.255	0.07	0.425	0.3	0.209	-0.007	0.26	0.129	0.055	-0.071	-0.027	0.086	0.044	0.022	0.122	0.045	0.014	0.017	-0.007	-0.004	-0.003	0	-0.002	0.003	0.015	-0.053	0.014	0.025	0.043	0.163	0.067	0.327	-0.044	0.469	-0.411	0.18	0.019	0.181	-0.046	0.009	-0.69	-0.927	0.188	1.597	-0.703	-0.339	0.338	0.693	0.665	0.569	0.254	NA	-0.133	0.35	0.195	0.572	0.515	0.347	0.276	0.261	0.058	0.033	0.1	-0.077	-0.009	-0.065	0.039	0.007	0	0.094	0.021	0.088	0.084	-0.008	-0.008	-0.003	0.006	0.003	-0.005	0.006	0.007	0.018	0.041	0.048	-0.007	0.022	NA	0.047	0.389	0.241	0.196	-0.177	0.116	0.065	0.164	0.069	-0.179	0.342	0.221	0.373	0.115	0.122	0.227	0.361	0.389	0.119	0.558	0.357	-0.39	NA	0.297	0.062	0.022	-0.068	0.037	0.07	0.055	-0.077	-0.021	NA	NA	0.252	0.266	0.039	0.251	0.171	0.044	-0.033	-0.015	0.145	0.256	0.354	0.153	0.287	0.31	0.169	0.256	-0.045	0.334	-0.365	0.115	0.322	0.004	0.168	0.134	0.239	0.19	0.089	0.092	-0.052	0.032	0.179	0.16	0.121	0.081	-0.064	0.023	0.128	0.041	-0.019	-0.027	0.005	0.008	0	0.024	-0.012	0.007	0.023	-0.01	-0.003	0.054	0.061	0.011	-0.036	0.048	0.06	0.004	0.075	0.127	0.002	-0.045	0.06	0.087	-0.041	-0.004	0.011	-0.045	-0.002	-0.002	0.019	-0.017	0.005	0.002	-0.003	0.035	-0.022	-0.009	-0.009	0.008	0.007	-0.003	-0.012	-0.005	0.001	0.009	0.079	-0.15	0.008	0.063	0.072	-0.034	0.049	0.172	-0.056	-0.011	0.056	0.104	-0.065	-0.006	0.002	0.004	0.135	0.167	0.065	-0.037	0.029	0.019	0.023	-0.016	0.187	-0.091	NA	0.134	0.29	0.31	-0.061	-0.024	0.132	0.63	0.493	0.174	-0.01	0.143	0.332	0.469	0.188	0.324	0.688	0.452	0.931	0.039	0.018	0.214	0.068	0.245	-0.014	0.107	0.026	-0.031	0.103	0.027	0.012	0.133	0.065	0.048	0.058	0.218	-0.023	0.055	0.073	-0.007	-0.109	0.128	0.109	-0.07	0.021	0.059	0.029	-0.058	-0.002	0.004	0.078	0.099	0.274	0.102	0.096	0.11	0.016	0.084	0.105	-0.042	0.333	-0.006	0.164	0.143	-0.057	0.042	0.018	0.034	0.001	0.033	-0.026	0.032	0.109	0.093	0.07	0.39	0.213	0.205	0.375	0.103	0.394	0.035	-0.276	0.017	0.667	0.454	0.299	-0.188	0.097	0.003	0.814	1.219	-0.343	0.099	0.114	-1.852	0.398	0.846	0.108	0.364	0.53	0.873	0.753	3.809	0.408	1.381	0.468	-0.254	0.178	0.285	-0.051	0.226	0.137	-0.077	0.214	0.094	0.072	0.133	0.53	0.39	0.019	0.39	0.056	0.046	0.199	0.015	0.217	-0.106	0.043	0.063	0.448	0.767	0.256	0.353	0.6	0.001	-0.711	0.14	0.562	-0.788	-0.892	-1.061	NA	-5.849	0.622	0.678	1.194	-0.146	0.62	0.091	0.436	0.259	0.061	0.331	0.247	0.087	-0.102	0.024	0.131	-0.06	0.105	-0.068	0.394	0.324	-0.069	0.108	-0.045	0	0.007	0.088	-0.018	0.182	0.147	-0.082	0.129	0.052	-0.017	-0.018	-0.014	0.006	-0.015	0.014	0.042	0.001	0.051	0.067	0.182	0.074	0.356	0.789	0.141	-0.024	0.165	0.397	0.006	0.102	0.426	0.542	-2.019	-1.371	-0.534	-9.714	-6.916	0.235	-0.923	-2.56	0.42	0.981	-0.148	0.146	0.298	-0.425	0.201	1.219	0.36	0.439	0.439	0.308	0.215	0.16	0.24	0.046	0.283	-0.09	0.087	0.085	0.066	0.069	0.049	0.044	0.013	-0.029	-0.001	0.076	0.048	0.053	0.058	-0.068	0.123	-0.04	0.073	0.118	-0.148	-0.028	0.087	0.464	-0.015	-0.047	0.126	0.235	0.286	0.113	0.072	0.156	0.018	0.067	0.115	0.136	0.004	-0.005	0.037	0.013	0.001	0	0.001	-0.006	0.004	0.012	-0.015	0.015	0.002	-0.007	0	-0.001	-0.006	-0.001	0.004	0	-0.005	0.005	0	0.006	0.005	0.014	0.021	0.027	0.018	NA	0.139	0.04	0.153	0.048	0.248	0.288	0.366	0.082	-0.054	-0.003	0.324	-0.079	0.342	-0.232	-0.207	-0.262	0.412	0.337	-1.137	0.307	0.908	-1.265	-5.164	0.316	1.218	-12.824	0.924	1.23	0.698	1.083	-0.895	-0.1	0.961	0.742	-0.003	0.175	-0.05	0.011	-0.051	0.011	0.026	0.047	0.186	-0.041	0.347	-0.133	0.368	-0.107	-0.374	1.949	-15.075	-8.562	-8.088		-0.675	-6.106	-12.295	-20.1	-5.811	-1.507	-1.461	3.048	-0.3	0.207	0.251	0.528	0.518	0.457	0.176	NA	0.179	0.255	0.178	0.214	0.215	0.165	0.005	0.049	0.006	-0.008	0.04	-0.037	-0.007	-0.016	0.005	-0.006	0	0.026	0.014	0.066	0.053	-0.003	0	-0.003	0.003	-0.006	0.004	0.002	-0.003	0.042	0.031	-0.026	0.007	0.006	-0.028	0.03	0.28	0.132	0.235	0	0.015	0.234	0.258	0.013	-0.015	0.523	0.282	0.159	0.26	NA	-0.488	0.199	-0.215	0.81	0.288	0.916	-0.883	NA	1.381	0.577	0.693	0.042	0.508	-1.312	0.675	0.114	0.724	1.104	1.186	1.435	0.636	-4.159	-0.033	-2.086	-2.361	-1.196	3.026	-1.544	1.039	-0.372	-0.378	3.295	0.755	0.281	0.318	0.277	0.31	-0.135	0.62	0.325	0.016	0.219	0.187	0.222	0.161	0.139	0.073	-0.065	0.029	0.161	0.071	0.051	0.057	-0.038	-0.01	0.036	0.035	-0.027	-0.014	-0.005	0.001	0	0.011	-0.006	0.014	0.017	-0.02	-0.001	0.013	0.035	0.006	-0.016	0.05	0.042	0.06	0.034	0.161	0.018	-0.028	0.118	0.138	-0.018	0.009	0.045	-0.054	-0.011	0.008	0.035	-0.028	0.004	0	0.004	0.03	-0.014	0.003	-0.02	0.006	0.007	0	-0.008	0.002	-0.001	0.019	0.127	-0.21	-0.002	0.103	0.173	-0.014	0.171	0.207	0.138	0.017	0.062	0.389	0.007	0.015	0.057	-0.04	0.265	0.24	0.31	0.018	0.022	0.093	0.036	-0.007	0.199	-0.061	NA	0.001	0.005	0.002	-0.002	0	0	-0.001	0.001	0.025	0.075	0.007	0.032	0.092	-0.011	0.089	-0.003	-0.017	-0.026	-0.007	-0.001	-0.012	0.001	0.002	-0.001	0	0	0	0	0	0.002	0.004	-0.005	0.001	0	-0.001	-0.001	0	0.003	-0.004	0.002	0.002	0.003	-0.001	0	0.001	-0.001	0.002	0	0	0.003	-0.001	0.013	0	-0.002	-0.006	0.003	0	0.007	-0.045	0	-0.005	-0.17	-0.011	-0.005	0.001	0	0	0	-0.003	0.003	0	0.003	0.001	0.01	0.067	0.02	0.027	0.071	0.096	0.031	-0.008	-0.017	0.048	0.229	0.123	0.031	-0.01	0.055	0.053	0.108	0.171	-0.084	0.112	0.113	0.06	0.135	0.047	0.038	0.018	0.006	0.071	0.016	0.052	-0.017	-0.004	-0.008	-0.037	-0.011	-0.005	-0.001	0.002	0.004	-0.002	0.005	-0.001	0.011	0.008	0.055	0.017	0.005	0.045	-0.001	0.005	0.024	-0.029	-0.016	-0.016	0	0.001	0.069	0.176	0.007	0.044	0.163	0.088	0.196	-0.195	0.028	0.177	0.056	-0.077	NA	0.161	0.08	0.28	0.088	0.063	0.075	0.007	0.072	0.044	-0.021	0.015	0.005	-0.035	-0.011	-0.004	0.032	-0.024	0.011	-0.004	0.077	0.054	-0.01	0.005	-0.006	0	0.01	0.022	-0.004	0.03	0.036	-0.037	0.01	0.006	-0.018	-0.005	-0.002	-0.002	-0.001	0	0.001	-0.002	0	0.001	0.002	0.007	0.006	0.033	0.022	0.037	0.09	-0.006	0.024	0.024	0.035	0.03	0.127	0.106	0.169	0.066	0.119	0.017	0.222	0.025	0.047	0.131	0.103	0.103	0.101	0.058	0.116	-0.018	0.178	0.166	0.117	0.116	0.202	0.015	0.052	0.032	0.313	-0.128	0.054	0.069	0.047	0.096	0.04	0.066	0.016	-0.025	0.006	0.039	-0.003	0.022	0.012	-0.063	0.043	-0.022	0.017	0.091	-0.086	-0.013	0.023	0.074	-0.005	-0.127	-0.018	0.072	0.089	-0.055	0.073	0.023	-0.016	-0.025	0.038	0.066	-0.031	-0.002	0.014	-0.018	0	0	0.001	-0.004	0.001	0.02	-0.01	0.001	-0.006	-0.003	-0.002	-0.001	0	0	-0.002	0	0.002	-0.004	0.001	-0.004	0.003	0.014	0.033	0.035	0.174	-0.006	0.142	-0.063	0.024	0.032	0.26	0.141	0.135	0.065	0.03	0.123	0.148	0.154	0.074	-0.109	0.052	0.085	-0.022	0.11	0.105	-0.034	0.12	0.031	0.083	-0.052	0.094	-0.01	-0.004	-0.038	0	0.028	0.041	0.021	0.064	-0.001	-0.008	-0.004	0.001	0	0.002	0	0	0	0.001	0.003	0.002	0	0.022	0.04	0.021	0.085	-0.02	0.229	0.018	0.19	0.028	0.061	0.101	0.245	-0.126	0.146	0.294	1.139	-0.066	-0.131	0.278	0.167	0.257	0.108	0.101	NA	0.341	0.388	0.128	0.393	0.263	0.361	0.235	0.164	0.135	0.083	0.114	-0.109	-0.059	-0.038	0.033	-0.021	0.002	0.116	0.103	0.305	0.061	0.044	0.045	-0.019	0.044	-0.005	-0.009	0.061	0.069	0.218	0.317	0.031	0.023	-0.046	NA	0.145	0.567	0.443	-0.069	-0.127	0.072	0.764	0.039	0.111	0.661	1.012	0.178	0.329	NA	0.198	-0.148	0.197	0.53	0.274	0.441	0.017	0.043	NA	0.318	0.085	0.154	-0.113	0.121	0.034	0.103	-0.038	0.066	0.098	0.071	0.174	0.129	0.206	0.256	0.046	0.077	-0.045	-0.029	0.161	0.409	0.388	0.103	0.444	1.792	0.073	0.281	0.223	0.367	-0.081	0.291	0.468	-0.137	0.207	0.261	0.295	0.188	0.123	0.096	-0.253	0.021	0.233	0.235	0.065	0.139	-0.03	0.031	0.072	0.038	-0.068	-0.019	0.001	-0.003	0	0.014	-0.017	0.005	0.01	-0.013	-0.001	0.007	0.025	0.013	-0.012	0.01	0.022	0.006	0.019	0.12	0.01	-0.033	0.077	0.132	-0.032	-0.004	0.039	-0.04	-0.013	0.012	0.039	-0.038	0.008	0.004	0.004	0.095	-0.002	0.004	0.038	0.046	0.079	-0.016	-0.059	-0.042	0.054	0.134	0.351	0.049	-0.038	0.161	0.273	-0.068	0.149	0.235	-0.052	-0.015	0.079	0.137	-0.09	-0.008	0.001	0.008	0.104	0.134	0.054	-0.027	-0.001	0.017	-0.014	-0.007	0.017	-0.012
GLY C:369	0	0	0	0	0	0	-0.001	0	0.001	0.001	0	0.002	0.002	-0.001	0	-0.002	-0.001	-0.003	0	0	0	0	0	0	0	0	0	0	0	0	0	0	0	0	0	0	0	0	0	-0.001	0	0	0	0	0	0	-0.002	0	0	-0.002	0	-0.001	0	0	-0.001	0	-0.001	-0.001	0.001	0.002	-0.001	-0.004	-0.001	0.001	-0.001	0	0	0	0.002	-0.002	0	0	0	-0.003	0.003	-0.001	-0.001	0.006	0.019	0.001	-0.001	-0.001	0.006	0.024	0.051	-0.008	0	0	-0.001	0.003	-0.002	-0.007	0.001	0.005	0.005	0.008	-0.004	0.003	-0.001	-0.002	0.003	-0.002	0.003	-0.002	-0.001	-0.001	0	0	0	0	0	0	0	0	0.001	0	-0.001	0	0	0	0.001	0	0	0	0	0	0	0	0	0	0.006	-0.004	0	0.021	0.021	0.007	-0.018	0.011	0.048	0.023	-0.018	NA	0.013	0.018	0.066	-0.011	0	0.004	-0.008	0.004	-0.004	-0.001	-0.002	-0.002	-0.001	0	0	-0.003	0	0	0	0.002	-0.001	0	0	0	0	0	-0.001	0	-0.001	0	0	0	0	0	0.001	0	0	0	0	0	0	0	0	0	0	-0.001	0.003	-0.001	0.006	0.003	-0.001	0.001	0.003	0.003	0.002	0.009	0.02	0.048	0.028	0.006	-0.008	0.018	0	-0.005	0.006	0.004	0.009	0	0.002	0.017	-0.012	0.012	0.003	0.003	0.003	0.009	0.002	-0.001	0	0.013	-0.003	0	-0.002	0.005	0.001	-0.002	0	-0.002	0	0	0	0	0	0	-0.001	0	0	0	0.001	0	0	0	-0.003	-0.002	-0.014	-0.002	0.002	0.002	-0.003	0.002	-0.001	-0.002	0.003	0	0	-0.001	0	0	0	0	0	0	0	0	0	-0.005	0.003	0.004	0	0.003	0	-0.003	0	0.004	0	-0.004	0.004	0	0.004	0	0	0	0.006	-0.001	0.019	-0.009	-0.012	-0.006	0.002	0.033	0.006	0	0.012	-0.002	0.025	0.015	0.005	-0.003	-0.004	0.006	-0.003	-0.004	0.016	0.016	-0.008	-0.005	0.011	0.013	-0.009	0.006	-0.013	-0.007	-0.004	0	0	0.005	0.002	0	-0.004	0	0	-0.001	0	0	0	0	0	-0.001	0	0	0	0.01	0.007	-0.001	0.032	0.001	0.101	0.005	0.062	0.014	0.016	0.032	0.061	0.006	-0.015	0.046	0.105	0.03	-0.015	0.054	0.007	0.038	-0.007	0.034	0.193	0.017	0.032	0.016	0.02	-0.002	0.014	-0.007	-0.004	-0.007	-0.001	0.003	-0.003	0.006	-0.001	-0.001	0	0	0	0	0.001	0.003	-0.003	0	0	0	-0.004	0.003	-0.003	-0.003	0.001	0	-0.002	0	0.001	0.017	0.019	0.032	0.026	0.036	0.02	0	0.031	0.04	0.041	0.061	0.069	0.049	0.074	0.126	-0.03	0.003	0.028	0.164	0.138	0.02	0.114	0.034	1.436	0.323	0.177	-0.085	-0.134	0.081	0.049	0.019	-0.083	0.06	0.003	0.203	0.016	0.099	0.09	0.096	0.016	0.037	0.097	0.005	0.024	0.032	0.093	-0.002	0.02	0.061	0.009	0.036	-0.031	0.043	0.009	-0.002	0.01	0.013	0.017	0.01	0.015	-0.004	-0.006	-0.002	-0.004	-0.001	0.003	0.001	0	-0.001	0.002	-0.001	-0.005	0	-0.001	-0.004	-0.003	0	0	0	0	0.003	0	-0.002	0	0	0	0	0	0	0	0.003	-0.003	0.001	0	0	0	0	-0.004	0	0	0	0	0	-0.002	0	0	0	0.002	-0.003	0	0	0	0	0	0.004	0	0.003	0	0	0.005	0	0	0.001	0.004	-0.002	-0.002	0.003	-0.003	0	0.004	-0.001	-0.001	0	0	0	0	0.001	-0.001	0	0	0	0	0.003	0	0.003	NA	-0.001	-0.001	0	0	0	0	-0.002	0.005	0.039	0.041	-0.001	-0.009	0.027	-0.009	0.008	0.004	-0.007	-0.001	0	0	0	0	0	0	0	0	0	0	0	0.001	-0.001	-0.001	0	0	0	0	0	0	0	0.002	0	0	0	0	0	0	0.003	0	0	0.003	0	0.001	0	0	-0.002	-0.001	0.001	0	-0.002	0.001	-0.002	-0.001	-0.001	0	0	0	0	0	-0.002	0.002	0	0	0	0.003	0.001	0.001	-0.001	0.009	0.011	-0.002	-0.001	-0.005	0.004	-0.002	0	0.001	-0.001	0	0	0	0.015	-0.013	0.005	0.027	0.016	0.017	0.005	0.016	-0.002	-0.006	0.023	0	0.016	-0.005	-0.005	-0.005	-0.007	-0.002	-0.003	0	0	0	0	0	-0.002	0	0.001	0.003	0.001	-0.002	0.004	-0.002	0	-0.001	0	-0.001	0	0	0	0.002	0.007	-0.005	0.001	0.015	0.014	0.024	-0.021	0.007	0.023	0.018	-0.016	NA	0.024	0.012	0.054	0.003	0.003	0	-0.002	0.009	0.002	-0.002	-0.001	-0.003	-0.003	0	0	0.002	0	0	0	0	0.002	-0.001	0	0	0	-0.001	0.001	0	0.001	0	-0.001	0	-0.001	0	-0.001	0	0	0	0	0	0	0	0	0	0	0	-0.001	0.004	0.001	0.008	0.002	-0.001	0.007	0.007	0.016	0.02	0.043	0.094	0.05	0.045	0.013	0.117	0.053	0.024	0.066	0.109	0.156	0.027	0.003	0.146	0.028	0.154	0.149	0.198	0.076	0.131	0.104	0.041	0.014	0.165	-0.122	-0.006	0.005	0.008	0.066	-0.027	-0.006	-0.007	-0.042	-0.008	0.018	0.024	0.004	0.08	-0.167	0.197	-0.068	0.12	0.328	-0.209	-0.176	0.108	1.034	-0.032	-0.508	-0.519	0.636	0.604	-0.213	0.249	0.116	-0.087	-0.055	0.071	0.083	-0.1	-0.024	-0.018	-0.03	-0.004	0.001	0	-0.005	-0.021	-0.021	0.003	-0.023	-0.009	-0.017	-0.013	-0.006	0.008	-0.01	-0.011	0.002	0.008	-0.01	0	-0.012	-0.01	-0.022	-0.022	-0.015	NA	0.099	0.491	-0.049	0.378	-0.106	0.4	0.875	1.441	-0.848	-0.05	0.632	1.041	0.404	0.429	0.099	0.272	0.287	0.123	0.334	0.145	-0.014	0.085	0.108	0.087	-0.024	0.093	0.026	-0.017	-0.033	-0.009	0.01	0.008	0.003	0.012	-0.001	0	-0.002	0.003	0	0.003	0	0	0	0	-0.004	0.001	0.001	0.009	0.034	0.014	0.096	-0.016	0.141	-0.073	0.061	-0.017	0.015	-0.059	-0.054	-0.503	-0.675	0.086	0.849	0.457	-0.271	0.258	0.587	0.61	0.358	0.127	NA	-0.023	0.177	0.141	0.381	0.137	0.119	0.032	0.001	-0.05	-0.014	0.016	-0.029	-0.021	-0.019	-0.014	-0.008	0	-0.006	-0.006	0.001	0.008	-0.015	-0.004	0	-0.001	0.006	-0.003	0.003	0.003	-0.001	-0.001	0.002	0	0.001	NA	0.006	0.148	0.09	0.086	-0.003	0.057	0.033	0.053	0.056	-0.104	0.16	0.112	0.199	0.021	0.024	0.122	0.15	0.103	0.059	0.201	0.148	-0.106	NA	0.088	0.008	-0.005	-0.016	0.004	0.022	0.006	-0.01	-0.007	NA	NA	0.056	0.081	0.024	0.086	0.064	0.028	-0.009	-0.024	0.062	0.099	0.17	0.08	0.109	0.16	0.098	0.121	-0.053	0.178	-0.173	0.006	0.118	0.048	0.077	0.038	0.11	0.045	-0.002	-0.003	-0.014	0	0.033	0.024	0.009	-0.005	-0.037	-0.013	0.006	-0.003	-0.007	0.01	0.009	-0.001	0	-0.004	0.001	-0.008	0	0.006	0	-0.006	-0.007	0.01	-0.005	-0.004	0.002	-0.011	0.008	0.024	-0.008	-0.008	0.003	0.017	-0.007	-0.001	-0.002	-0.01	0	0	0.001	0	-0.001	0	-0.004	0.001	-0.004	-0.001	-0.003	-0.001	-0.001	-0.005	0.001	-0.004	0	0	0.016	-0.031	-0.002	0.014	0.015	-0.01	0.007	0.059	-0.024	-0.005	0.012	0.019	-0.019	-0.001	0	0	0.018	0.04	0.002	-0.015	-0.006	0.002	-0.007	-0.014	0.022	-0.022	NA	-0.029	-0.064	-0.072	0.002	-0.001	-0.04	-0.183	-0.048	0.085	0.063	-0.018	-0.04	0.02	-0.066	-0.04	-0.041	-0.125	-0.167	-0.014	-0.005	-0.043	-0.016	-0.047	-0.002	-0.028	-0.006	0.009	-0.028	-0.009	-0.015	-0.029	-0.013	-0.015	-0.019	-0.05	0.012	-0.02	-0.001	-0.016	0.008	-0.024	-0.021	0.008	-0.007	-0.013	-0.018	0.005	0	-0.001	-0.034	-0.023	0.024	0.019	-0.004	-0.091	-0.029	0.019	-0.005	0.025	0.027	-0.06	-0.019	-0.051	-0.009	-0.017	-0.006	-0.011	-0.001	-0.001	-0.001	-0.008	-0.02	-0.017	-0.007	0.092	-0.012	-0.009	0.039	0.087	-0.065	-0.03	-0.043	-0.006	0.012	0.029	-0.025	-0.002	-0.012	0.003	-0.084	-0.047	-0.017	0.03	0.091	0.479	0.105	-0.063	0.112	0.068	-0.055	0.061	0.06	-0.555	-0.108	-0.313	-0.095	-0.037	-0.116	-0.093	-0.011	-0.033	-0.004	-0.011	-0.042	-0.003	-0.015	-0.024	-0.024	-0.028	-0.001	-0.026	-0.021	-0.022	-0.046	-0.005	-0.067	0.011	-0.009	-0.014	-0.047	0.001	-0.042	-0.026	0.082	0.076	0.208	0.005	0.19	0.611	-0.579	-0.913	NA	1.149	0.136	0.369	0.124	-0.272	-0.084	-0.027	0.018	-0.009	-0.027	-0.043	-0.066	-0.062	0.003	-0.014	-0.02	0	-0.022	0.016	-0.004	-0.035	0.001	-0.018	0.009	0	-0.004	-0.014	0.003	-0.028	-0.001	-0.01	-0.022	-0.016	-0.011	0.005	0.003	-0.002	0.004	-0.003	-0.011	-0.002	-0.014	-0.018	-0.045	0.004	-0.053	-0.117	0.039	0.092	0.135	0.031	0.117	0.129	0.361	0.54	0.258	0.404	0.484	-0.065	0.432	-0.199	-0.175	-0.376	-0.077	-0.223	-0.289	-0.035	0.004	0.059	-0.049	-0.023	0.018	0.029	0.041	0.016	0.025	0.021	0.024	-0.004	0.039	-0.011	0.007	-0.002	0.017	-0.002	-0.011	0.001	-0.005	-0.003	0	0.004	0.001	0.002	0.003	-0.012	0.018	-0.009	0.005	0.017	-0.019	-0.007	0.007	0.077	-0.026	-0.015	-0.003	0.054	0.045	-0.002	0.033	0.01	-0.012	0.003	0.007	0.015	-0.015	-0.005	-0.006	-0.002	0	0	0	0	-0.001	-0.001	-0.006	0.004	0.005	0	0.004	0	-0.003	0	0.004	0	-0.005	0.005	0	0.004	0	0	0	0.009	-0.006	NA	0.025	-0.005	0.014	0.013	0.068	0.07	0.09	0.011	-0.013	0.026	0.09	-0.033	0.125	0.041	-0.063	0.036	0.138	0.433	0.03	0.186	0.438	0.403	-0.106	0.14	0.719	1.913	0.045	-0.496	0.061	0.32	-0.369	0.234	0.176	0.07	-0.056	-0.068	-0.017	-0.011	0.004	-0.008	-0.015	-0.011	-0.023	0.068	0.042	-0.051	0.364	0.677	1.006	3.302	-13.023	-12.733	-7.132	-0.675		-3.467	-5.246	-15.232	10.675	-0.572	-1.4	-8.694	-0.244	0.085	-0.097	0.214	0.12	0.101	0.044	NA	0.037	0.039	0.051	0.036	0.022	0.026	-0.009	-0.004	-0.01	-0.004	0.003	-0.004	0.007	-0.002	-0.001	0	0	-0.001	0	0.002	0.003	-0.004	-0.001	0	0	-0.005	0.004	-0.005	-0.005	-0.001	-0.001	-0.003	0	0.001	0.002	0.005	0.043	0.023	0.039	0.002	0.006	0.034	0.037	-0.021	-0.065	0.104	-0.075	-0.045	0.099	NA	-0.005	-0.267	0.202	-2.605	-2.929	-1.831	-0.776	NA	0.904	0.332	0.259	-0.047	0.374	-0.169	0.076	-0.064	0.341	0.784	1.044	1.581	1.032	-8.582	0.075	-0.38	-0.646	-0.763	-2.163	-0.118	-0.267	-0.988	-0.447	-0.261	-0.212	-0.167	-0.024	0.127	-0.007	-0.02	0.023	0.02	-0.003	0.025	0.013	0.028	0.007	0.001	-0.004	-0.007	-0.001	0.006	0.002	-0.001	-0.002	0.001	-0.003	-0.008	0	0	-0.005	-0.005	0	0	-0.001	0	0.005	-0.001	-0.005	0	-0.001	-0.002	0.002	-0.001	-0.003	-0.001	0.005	-0.012	0.007	-0.004	-0.003	-0.001	0.001	-0.014	-0.002	-0.006	-0.002	0.001	0	-0.008	0.001	0	0	0.004	-0.007	-0.001	0	-0.001	0	0	0.007	0.001	0.006	0	-0.001	0.007	0.003	0.009	0.009	0.008	-0.009	-0.013	0.02	-0.014	-0.01	0.021	-0.013	-0.023	-0.006	-0.007	0.004	-0.003	0.002	0.002	-0.018	-0.006	0	-0.011	0.007	-0.003	0.009	NA	0	0	0	0	0	0	-0.004	0	0	0.004	-0.001	0.005	0.006	-0.003	-0.002	-0.006	-0.004	-0.007	0	0	0.001	0	0	0	0	0	0	0	0	0.003	0	0	0	0	0	0	0	0	0	0.003	0	0	0	0	0	0	0.003	0	0	0.004	0	0	0	0	0	0	0	0	-0.001	0	-0.001	-0.021	-0.001	0	0	0	0	0	-0.003	0.004	0	0	0	0.004	0.001	0	-0.001	0.002	0.009	-0.003	-0.001	0.001	0.001	0.011	0	-0.005	-0.002	-0.002	0.001	-0.012	0.001	-0.01	0.003	0.008	0.01	0.006	-0.007	0.001	-0.003	-0.003	0.002	-0.003	-0.004	-0.002	-0.001	-0.001	0	0	-0.004	0	0	0	0	0	-0.004	-0.001	0.003	0	-0.001	-0.004	-0.003	-0.001	0.003	-0.002	-0.001	0	0.001	0	0	-0.004	0	-0.006	-0.001	0.009	0.008	0.046	-0.027	0	0.025	0.011	-0.01	NA	0.034	0.001	0.032	-0.004	0.002	0.001	-0.003	0.002	-0.002	-0.003	-0.003	-0.003	-0.001	0.001	0	0.004	0.001	-0.001	-0.001	-0.01	-0.004	0.005	-0.001	0.001	0	-0.006	0.005	0	0.002	-0.002	0.001	-0.001	-0.001	0.001	-0.004	0	0	0	0	0	0	0	0	0	0	0	-0.004	0.004	0.003	0.007	-0.003	0	0.002	0.001	0.002	0.019	0.01	0.022	0.009	0.014	-0.005	0.038	0.003	-0.002	0.009	0.021	0.014	0.006	0.015	0.008	-0.018	0.03	0.019	0.007	0.003	0.03	0.009	-0.006	-0.002	0.059	-0.02	-0.007	-0.011	-0.006	0.001	-0.014	-0.003	-0.014	-0.003	0	-0.001	-0.003	-0.001	0	-0.003	0.001	0	0	0.009	-0.005	0	0.001	0.007	-0.003	-0.014	-0.003	0.007	0.008	-0.009	0.005	-0.003	-0.006	-0.001	0	0.005	-0.003	0	-0.003	-0.002	0	0	0	0	-0.001	-0.002	0.003	-0.002	-0.002	0	-0.001	0	0.002	0	-0.002	0	0.002	-0.004	0	-0.004	-0.001	-0.002	-0.003	-0.002	0.04	-0.002	0.021	-0.042	-0.009	0.005	0.078	0.016	0.013	0.012	-0.006	0.037	0.021	0.029	-0.001	-0.024	0.007	0.006	-0.006	0.018	0.018	-0.009	0.007	0.002	0.012	-0.006	0.008	-0.004	-0.007	-0.002	0	0	0.001	0.005	0.005	-0.003	0	0	0.003	0	0.003	0	0	0	0	0	0	0	0.001	0.002	0.001	0.01	-0.001	0.048	0.005	0.04	0.008	0.013	0.022	0.06	0.005	0.039	0.072	0.24	-0.007	-0.025	0.096	0.045	0.053	0.005	0.007	NA	0.115	0.105	0.115	0.122	0.016	0.106	0.004	-0.015	-0.039	-0.01	0.031	-0.033	-0.017	-0.012	-0.009	0.002	0	-0.015	-0.011	0.009	0.043	-0.028	-0.019	0.003	-0.01	0.007	-0.004	-0.007	-0.008	-0.026	-0.037	-0.002	-0.014	-0.005	NA	0.028	0.242	0.175	0.182	0.057	0.042	0.438	-0.02	0.025	0.279	0.241	-0.059	0.085	NA	0.04	0.028	0.078	0.19	0.069	0.102	0.006	0.034	NA	0.071	0.015	0.024	-0.028	0.016	0.019	0.008	-0.007	0.004	0.011	0.016	0.031	0.023	0.045	0.046	0.004	0.023	-0.005	-0.004	0.026	0.058	0.076	0.024	0.044	0.17	0.033	0.059	0.007	0.111	0.001	-0.006	0.053	0.028	0.031	0.036	0.077	0	-0.024	-0.014	-0.032	-0.006	0.009	0.003	-0.009	0.002	-0.012	-0.012	-0.001	-0.007	-0.002	0.008	0.003	0	0	-0.003	0.002	-0.003	-0.001	0.003	0	-0.001	-0.002	0	0.001	-0.001	-0.002	-0.002	-0.002	0.006	-0.004	0	-0.004	-0.002	-0.005	-0.001	-0.008	-0.005	0.002	-0.002	-0.006	0.003	-0.001	-0.001	-0.004	-0.009	-0.01	-0.004	-0.009	-0.009	-0.012	-0.002	0.002	0.003	-0.013	-0.019	0.046	-0.049	-0.01	0.019	0.017	-0.027	-0.011	0.023	-0.019	-0.005	0.005	-0.007	-0.005	0	0	-0.001	-0.005	0.003	-0.002	-0.002	-0.001	0	0	0.002	-0.001	0.002
MET C:370	0	0	-0.001	0	0	0	-0.005	0	-0.003	-0.002	0	0.003	-0.004	0.001	-0.006	-0.001	0.001	-0.005	0	0	0	0	0	0	0	0	0	0	0	0.002	-0.001	0.001	0	0	0	0	0	-0.001	0	0.002	-0.001	0.001	0	0	0	0.001	0.002	0	0	0.001	0.001	-0.006	-0.004	-0.001	0.003	0	-0.008	-0.005	0.012	-0.016	-0.005	0.008	0.001	0.004	-0.003	0	-0.001	0	-0.001	0	-0.001	-0.001	-0.001	-0.006	-0.016	-0.007	-0.001	-0.014	-0.015	-0.012	-0.006	0.008	-0.014	-0.015	-0.044	-0.002	0.004	0	0.002	-0.009	-0.004	0.003	-0.002	-0.005	-0.001	-0.008	-0.006	-0.005	-0.004	-0.002	-0.006	-0.006	-0.01	0	0	0	0.003	0.002	-0.004	0	-0.001	-0.001	0.001	-0.001	-0.003	-0.001	0	-0.003	-0.002	-0.003	-0.006	0.001	0.002	-0.001	0	0.001	0.001	0	0	-0.003	-0.01	-0.002	-0.004	-0.018	-0.012	-0.011	-0.008	-0.022	-0.052	-0.011	0.021	NA	-0.008	-0.024	-0.028	-0.017	-0.01	-0.008	0.004	-0.008	-0.004	0	0	0	0.002	0.002	0.001	-0.003	0.003	0	0.002	-0.006	-0.002	0.003	0	0	0	-0.001	0.001	0	-0.001	-0.002	0.003	-0.001	0	0.001	0	0	0	0	0	0	0	0	0	-0.001	-0.002	-0.004	-0.01	-0.002	-0.006	-0.01	-0.004	-0.009	-0.006	-0.005	-0.01	-0.007	-0.013	-0.024	-0.009	-0.011	0	-0.009	-0.002	-0.001	-0.003	-0.003	-0.002	-0.001	0.008	0	-0.001	0.003	0.002	0.002	0.002	0.006	0.002	0.001	0	0.011	-0.001	0.002	-0.001	0.008	0.003	-0.001	0.001	-0.003	-0.002	0	0	0	0.001	0	-0.002	0.001	-0.001	0	0.001	0	0	0	-0.008	-0.001	-0.004	0.001	0	0.001	-0.002	0.001	0	-0.002	0.005	0	0	-0.001	0	0	-0.001	0	0	0	0	0	0	-0.006	0.004	0.005	0	0.004	0	-0.004	0	0.005	0	-0.004	0.004	0	0.005	0	0	0.003	0.008	0.004	0.012	-0.006	-0.01	-0.008	0.002	0.015	0.004	0.001	0.001	-0.001	0.004	0.001	0	-0.003	0.006	-0.001	-0.004	-0.002	-0.008	-0.005	-0.001	-0.011	-0.007	-0.004	0.006	-0.011	0.002	-0.003	0.004	-0.002	-0.008	-0.015	-0.01	-0.018	-0.006	-0.001	0	0.003	0	0.003	0	0	0	-0.002	-0.001	0.001	-0.005	-0.021	-0.021	-0.008	-0.036	0.005	-0.063	0.011	-0.029	-0.014	-0.009	-0.01	-0.029	0.057	0.009	-0.012	-0.076	-0.003	0.005	0	0.004	0.015	0.012	0.011	0.068	0.011	0.015	0.036	0.025	0.007	0.02	0.001	0.002	-0.006	0	0.01	-0.009	0.004	-0.004	-0.001	0	0	0.001	0.001	0.007	0.006	-0.003	-0.001	0	0	-0.004	0.003	-0.003	-0.002	0.006	0.004	-0.005	0	0.002	0.04	0.012	0.018	0.02	0.025	0.005	0.004	0.039	0.034	-0.002	-0.043	-0.003	-0.037	0.007	0.022	-0.028	0.015	0.004	-0.088	-0.11	0.007	-0.092	0.004	-1.825	-0.167	-0.206	-0.086	0.034	-0.056	0.025	-0.121	0.041	-0.051	-0.094	-0.165	-0.063	-0.076	-0.054	-0.097	-0.012	-0.008	-0.042	0.004	-0.01	-0.029	-0.041	0.003	-0.011	-0.019	0.004	0.002	0.009	0.007	0.003	0.003	0.008	-0.002	0.01	0.009	0.013	0.001	-0.002	0.001	-0.007	-0.001	0.006	0.004	0.001	0	0.002	-0.001	-0.005	0.001	-0.002	-0.005	-0.004	0	0	0	0	0.003	0	-0.003	0	0	0	0	0	0	0	0.004	-0.004	0.001	0	0	0	0.001	-0.005	0	0	-0.001	0	0	-0.003	0	0	0	0.003	-0.003	-0.001	0	-0.001	0	0	0.003	-0.001	0.003	0	0.001	0.007	0	0	0.002	0.003	-0.002	-0.003	0.002	-0.003	0	0.005	-0.002	0	0	0	0	0	0.001	-0.001	0	0	0	0	0.005	0	0.006	NA	0.002	0.006	0.008	-0.002	-0.001	0.002	0.018	0.02	0.076	0.06	0.005	-0.009	0.045	-0.007	0.017	0.014	-0.007	0	-0.001	0	0.001	0	0.002	0	0.001	0.001	0	0.002	0	-0.002	0.007	-0.011	0	0	0.002	0	0	0.004	-0.005	-0.001	0.004	-0.001	0	0	0	-0.002	0	0	0	0.002	0.001	0.011	0.001	0.002	-0.005	0	0.008	0.002	-0.011	0.012	-0.009	-0.001	0	-0.003	0	0	0	0	-0.001	0.002	0.001	0.001	0.001	0.008	0.004	0.008	-0.002	0.018	0.016	0.004	-0.002	-0.013	0.011	0	0.002	0.003	-0.004	-0.001	0	0.001	0.014	-0.008	0.005	0.024	0.019	0.027	0.023	0.017	0.012	0.003	0.051	0.025	0.052	0.006	0.017	0.003	-0.022	-0.009	-0.002	-0.001	0.005	0.002	-0.001	0.005	0	0.004	0.003	0.017	0.012	-0.002	0.015	-0.001	-0.004	-0.001	0.001	0	-0.003	0	0	0.006	0.012	-0.004	0.003	0.017	0.009	0.022	-0.003	0.015	0.022	0.004	-0.021	NA	0.017	0.023	0.046	0.025	0.013	0.006	0.001	0.017	0.009	-0.002	0.001	-0.001	-0.007	-0.001	-0.001	0.004	-0.001	0	-0.001	0.003	0.004	-0.002	0	0	0	-0.001	0.002	0	0.002	0.001	-0.003	0	-0.002	0	-0.001	0	0	0	0	0	0	0	0	0.001	0.002	0.005	0.013	0.008	0.004	0.023	0.012	0.005	0.017	0.017	0.045	0.029	0.042	0.063	0.026	0.031	0.015	0.067	0.064	0.023	0.054	0.107	0.161	0.018	0.002	0.136	0.05	0.098	0.124	0.175	0.02	0.027	0.091	0.005	-0.021	0.031	0.031	-0.038	-0.066	-0.035	0	-0.063	-0.049	-0.048	-0.037	-0.016	-0.024	0.02	-0.02	0.055	-0.059	0.171	-0.041	0.144	0.252	-0.328	-0.04	0.283	2.215	0.415	-0.072	-1.019	0.893	0.54	-0.033	0.27	0.108	-0.049	-0.045	0.06	0.046	-0.077	-0.031	-0.042	-0.035	-0.004	0	0.001	-0.007	-0.023	-0.031	-0.003	-0.022	-0.002	-0.013	-0.011	-0.007	0.006	-0.009	-0.008	0.003	0.005	-0.006	0	-0.007	-0.011	-0.048	-0.059	0.01	NA	0.028	0.068	-0.091	-0.029	0.056	0.462	0.648	0.725	-0.202	-0.426	0.78	-3.233	-2.039	0.677	-1.095	0.613	0.34	0.411	0.663	0.145	0.058	0.503	0.182	0.104	-0.007	0.117	0.045	0.051	-0.019	-0.017	0.047	0.015	0.01	0.054	0.025	0.007	0.007	-0.006	-0.002	-0.003	0	-0.001	0.001	0.007	-0.023	0.01	0.017	0.017	0.088	0.044	0.129	-0.046	0.008	-0.385	-0.048	-0.055	-0.21	-0.12	-0.098	-0.692	-0.445	-0.004	0.2	61.566	-4.258	-0.05	-0.42	25.128	-0.105	-0.341	NA	-0.234	-0.113	0.076	-0.023	-0.177	-0.099	-0.125	-0.115	-0.078	-0.032	-0.015	0.002	-0.011	0.005	-0.025	-0.01	0	-0.038	-0.016	-0.037	-0.03	-0.013	-0.001	0.002	-0.003	0.002	0	-0.002	-0.002	-0.008	-0.017	-0.018	0.001	-0.008	NA	-0.016	-0.043	-0.046	-0.018	0.121	-0.017	-0.027	-0.092	0.024	0.245	-0.107	-0.023	-0.174	-0.273	-0.106	-0.18	-0.397	-0.222	0.055	-0.032	0.129	0.108	NA	0.052	0.056	0.024	-0.017	0.016	0.023	0.019	-0.027	-0.003	NA	NA	0.125	0.061	-0.115	0.081	0.039	-0.023	-0.062	-0.018	0.038	0.042	0.023	0.069	0.019	-0.007	0.083	0.045	-0.058	-0.003	0.055	-0.056	-0.067	0.148	0.021	-0.025	-0.016	-0.05	-0.033	-0.054	0.023	-0.006	-0.022	-0.032	-0.027	-0.019	-0.018	-0.021	-0.025	-0.01	-0.004	0.012	0.006	-0.002	0	-0.009	0.003	-0.01	-0.004	0.007	0.001	-0.015	-0.02	0.015	-0.004	-0.014	-0.014	-0.012	-0.005	-0.01	-0.009	-0.001	-0.014	-0.008	-0.002	-0.001	-0.007	-0.001	0.001	0.001	-0.005	0.003	-0.002	-0.001	-0.003	-0.011	-0.001	0.002	-0.002	-0.004	-0.003	-0.001	0.005	0	-0.002	-0.005	-0.015	0.036	-0.003	-0.01	-0.016	0.002	-0.012	0.003	-0.005	-0.002	0	-0.008	-0.004	-0.001	-0.002	-0.001	-0.004	0.009	0.002	-0.013	-0.014	0	-0.005	-0.02	0.031	-0.042	NA	0.014	0.028	0.027	-0.017	-0.008	0.017	0.138	0.154	0.248	0.12	0.042	0.087	0.23	0.016	0.069	0.159	0.007	0.094	-0.011	-0.004	0.015	0.001	0.019	-0.006	-0.001	-0.001	0	0.001	-0.002	-0.014	0.004	0	-0.004	-0.005	-0.006	0.005	-0.009	0.006	-0.014	-0.008	-0.008	-0.01	0	-0.005	-0.008	-0.013	0.001	0	-0.001	-0.027	-0.02	0.001	0.022	-0.004	-0.054	-0.023	0.001	-0.015	-0.003	-0.058	-0.034	-0.033	-0.05	0.002	-0.014	-0.005	-0.008	0	-0.001	0	-0.006	-0.012	-0.01	-0.006	0.04	-0.007	-0.01	0.003	0.044	-0.041	-0.027	0.004	0.001	-0.031	-0.019	-0.028	0.012	-0.006	0.011	-0.015	0.122	-0.05	0.053	0.115	0.088	0.134	0.139	0.097	0.08	0.074	0.269	0.201	0.094	0.027	0.13	0.015	-0.051	-0.037	-0.005	-0.021	0.007	0.008	-0.017	-0.005	0.012	0.001	-0.001	0.049	0.048	0.004	0.029	0.005	-0.008	-0.005	0.009	-0.009	-0.018	-0.003	-0.003	0.027	0.092	-0.012	-0.001	0.053	0.021	0.154	-0.063	-0.009	0.224	0.349	-0.058	NA	0.323	0.001	0.123	0.083	-0.143	-0.035	0.026	0.045	0.002	-0.011	0.004	-0.017	-0.038	-0.007	-0.01	-0.008	-0.003	-0.012	0.011	0.026	0.014	-0.007	0.001	0	0	-0.001	-0.004	0	-0.006	0.011	-0.014	-0.004	-0.006	-0.011	0.001	0.001	-0.002	0.001	-0.001	-0.005	-0.002	-0.005	-0.009	-0.021	0.005	-0.024	-0.025	0.026	0.039	0.074	0.051	0.04	0.067	0.149	0.403	-0.041	0.061	0.06	0.09	-0.145	0.024	-0.115	0.079	0.129	0.269	0.135	0.184	0.11	-0.043	0.018	0.727	0.122	0.18	0.2	0.134	0.074	0.073	0.102	0.017	0.101	-0.05	0.031	0.033	0.036	0.032	0.016	0.015	0.007	-0.011	0	0.034	0.023	0.027	0.034	-0.03	0.057	-0.016	0.039	0.062	-0.085	-0.013	0.056	0.32	0.03	-0.008	0.129	0.146	0.171	0.083	0.026	0.099	0.021	0.032	0.06	0.063	0.003	-0.006	0.016	0.005	0	0	0	-0.002	0	0.004	-0.008	0.006	0.002	-0.003	0	-0.001	-0.002	0	0.003	0	-0.003	0.004	0	0.004	0.001	0.006	0.009	0.015	0.002	NA	0.06	0.033	0.078	0.006	0.016	0.116	0.151	-0.071	-0.057	-0.15	-0.117	-0.312	0.155	-0.386	-0.683	-0.357	0.531	1.076	-0.758	0.436	1.492	-1.6	0.027	0.313	1.167	-0.447	0.509	0.125	0.238	0.314	-0.196	0.062	0.089	0.08	-0.015	-0.023	-0.019	-0.008	-0.008	-0.006	-0.01	-0.006	-0.009	0.025	0.017	0.014	0.269	0.353	0.447	1.11	-2.935	-26.179	-17.796	-6.106	-3.467		-0.42	-9.064	-5.348	-11.799	-1.863	-4.634	-0.868	0.356	-0.239	0.291	0.059	0.241	0.134	NA	0.014	0.104	0.084	0.084	0.092	0.045	0.012	0.023	0.003	-0.004	0.012	-0.011	0.003	-0.006	0.001	-0.002	0	0.006	0.003	0.016	0.014	-0.003	-0.002	-0.001	0	-0.005	0.004	-0.004	-0.004	0.006	0.004	-0.004	0.001	0.002	-0.003	0.009	0.066	0.024	0.033	-0.007	0.002	0.05	0.056	-0.072	-0.206	0.084	-0.165	-0.127	0.063	NA	-0.175	-0.455	-0.235	-3.892	-2.208	-7.889	1.252	NA	-0.922	-0.13	-0.246	-0.054	0.038	0.371	-0.174	-0.104	-0.008	0.099	0.087	-0.274	1.186	0.593	-0.48	-0.256	-0.496	-0.3	-1.392	-0.116	-0.08	-0.617	-0.048	0.645	-0.145	-0.048	0.078	0.188	0.004	-0.061	0.197	0.076	-0.029	0.07	0.054	0.063	0.066	0.05	0.02	-0.015	0.009	0.046	0.02	0.017	0.017	-0.011	-0.005	0.006	0.009	-0.008	-0.007	-0.003	0	0	0.002	-0.001	0.005	0.005	-0.007	0	0.003	0.01	0.003	-0.007	0.016	0.014	0.019	0.007	0.056	0.002	-0.013	0.034	0.037	-0.017	-0.002	0.002	-0.017	-0.001	0.001	0.003	-0.007	0	0	0.003	0.002	-0.005	-0.001	-0.007	0.001	0.001	0.005	-0.001	0.004	0	0.002	0.029	-0.025	0.008	0.031	0.042	-0.01	0.034	0.062	0.025	-0.005	0.038	0.115	-0.032	-0.007	0.006	-0.009	0.082	0.085	0.115	-0.008	0.003	0.037	0.004	-0.005	0.098	-0.041	NA	0	-0.001	0	0	0	0	-0.007	0	-0.002	-0.002	-0.001	0.006	0.001	-0.002	-0.006	-0.004	-0.004	-0.01	0.001	0	0.001	0	0	0	0	0	0	0	0	0.004	0	0	0	0	0	0	0	0	0	0.004	0	0	0	0	0	0	0.003	0	0	0.004	0	0.001	-0.001	0	-0.001	0	0	0.001	-0.007	0	-0.002	-0.037	-0.003	-0.001	0	0	0	0	-0.003	0.004	0	0	0	0.005	0.009	0.002	0.003	0.011	0.017	0.002	-0.002	-0.002	0.007	0.037	0.023	0	0	0.001	0.003	-0.007	0.003	-0.01	0.004	0.005	0.014	0.008	-0.01	0.001	-0.001	-0.003	0.001	-0.002	-0.005	-0.003	-0.002	-0.001	-0.001	0	-0.006	0	0	0	0	0	-0.004	0	0.004	0.003	-0.001	-0.005	-0.001	-0.001	0.004	-0.001	-0.003	-0.001	0.001	0	0	0	0.01	-0.003	0.002	0.02	0.012	0.054	-0.032	0.003	0.03	0.006	-0.012	NA	0.038	0.011	0.042	0.007	0.007	0.009	-0.002	0.006	0.003	-0.004	-0.002	-0.003	-0.004	0	0	0.006	-0.002	0	-0.001	-0.002	0	0.004	-0.001	0	0	-0.005	0.005	0	0.004	0.002	-0.003	-0.001	0	-0.001	-0.004	0	0	0	0	0	0	0	0	0	0	0	-0.003	0.006	0.006	0.011	-0.003	0.002	0.003	0.002	0.002	0.012	0.008	0.012	0.001	0.005	-0.004	0.008	-0.001	-0.004	-0.006	-0.003	-0.003	-0.007	0.006	-0.015	-0.009	-0.008	-0.02	-0.018	-0.017	-0.021	0	-0.012	-0.007	-0.033	0.023	-0.013	-0.022	-0.011	-0.018	-0.016	-0.017	-0.016	0.003	-0.002	-0.01	-0.002	-0.007	-0.004	0.013	-0.008	0.004	-0.005	-0.015	0.018	0.003	-0.006	-0.02	-0.002	0.023	0.001	-0.012	-0.016	0.005	-0.011	-0.009	0	0.009	-0.008	-0.01	0.003	0	-0.005	0.001	0	0	0	0.001	-0.001	-0.006	0	0.002	0.004	0.001	0.003	0	-0.002	0	0.001	0	-0.002	0.001	0	0.001	-0.001	-0.006	-0.013	-0.008	-0.041	-0.001	-0.029	-0.007	-0.025	-0.007	-0.022	-0.028	-0.039	-0.002	-0.007	-0.009	-0.024	-0.016	-0.011	0.015	-0.006	-0.007	0	-0.003	-0.001	-0.001	-0.012	0.001	0.002	0.005	0.002	0.007	-0.004	-0.001	0	0	0.003	0.008	0.008	-0.002	-0.001	0	0.005	0	0.004	0	0	0	0	0	0	0	0.002	0.002	0.002	0.007	0	0.012	-0.001	0.007	0.002	-0.004	0	-0.02	0.006	-0.018	-0.03	-0.1	0.023	0.025	-0.048	-0.053	-0.05	-0.018	-0.042	NA	-0.047	-0.061	0.04	-0.06	-0.056	-0.049	-0.076	-0.047	-0.05	-0.029	-0.004	0.003	0.006	0.006	-0.013	0.007	-0.001	-0.031	-0.024	-0.051	0.015	-0.019	-0.014	0.004	-0.01	0.002	0	-0.01	-0.011	-0.029	-0.052	-0.002	-0.013	0.004	NA	-0.004	0.003	-0.032	0.111	0.042	-0.02	-0.047	-0.036	-0.053	-0.227	-0.319	-0.125	-0.039	NA	-0.269	0.006	-0.024	-0.069	0.016	0.016	0.034	0.047	NA	0.065	0.043	0.043	-0.036	0.028	0.012	0.025	-0.012	0.012	0.022	0.015	0.027	0.022	0.019	0.044	0.006	0.001	-0.032	-0.024	0.011	0.027	-0.002	0.015	-0.028	-0.151	0.002	0.005	0.002	-0.029	0.03	-0.029	-0.047	0.072	-0.007	-0.018	-0.023	-0.033	-0.025	-0.026	0.032	-0.006	-0.026	-0.034	-0.018	-0.017	0.002	-0.014	-0.016	-0.009	0.007	0.005	-0.002	0.001	0	-0.004	0.003	0	-0.002	0.001	0	-0.002	-0.005	-0.001	0.002	-0.002	-0.004	0.002	-0.008	-0.011	-0.003	0.004	-0.01	-0.014	-0.004	0	-0.008	-0.001	0.002	-0.002	-0.01	0.004	-0.002	-0.001	-0.001	-0.017	-0.007	-0.002	-0.009	-0.009	-0.012	0.006	0.005	0.006	-0.011	-0.018	-0.004	-0.018	-0.001	-0.006	-0.012	-0.009	-0.022	-0.01	-0.004	-0.002	0.001	-0.017	0.004	0.001	0	-0.001	-0.013	-0.013	-0.007	0	-0.001	-0.002	0.002	0.006	-0.004	0.008
GLY C:371	0	0	0	0	0	0	-0.001	0	0.006	0.006	-0.001	0.005	0.008	-0.004	0.006	-0.004	-0.003	-0.005	0	0	0	0	0	0	0	0	0	0	0	0	0	-0.001	0	0	0	0	0	0	0	0	0.001	-0.001	0	0	0	-0.001	-0.001	0	0	-0.001	0	0.003	0.002	0	-0.004	-0.001	0.004	0.001	-0.007	0.009	0	-0.007	-0.002	-0.001	0.001	0	0	0	0.001	-0.001	0	0	0	0.004	0.018	0.003	-0.003	0.018	0.035	0.008	0	-0.009	0.014	0.031	0.067	-0.01	-0.001	0	-0.001	0.005	0	-0.013	0.004	0.015	0.013	0.023	-0.005	0.008	0.002	-0.001	0.012	0.001	0.011	-0.004	-0.004	-0.002	-0.004	-0.002	-0.001	0	0	0	0	0.001	0.001	0.001	0.001	0.003	0.002	0	0.006	-0.001	0.001	0	-0.001	-0.002	0	0	0	0.004	0.022	-0.007	0.003	0.039	0.027	0.012	-0.019	0.014	0.055	0.026	-0.022	NA	0.022	0.031	0.086	0.002	0.009	0.012	-0.011	0.015	-0.002	-0.002	-0.003	-0.004	-0.005	-0.002	-0.001	0.003	-0.003	0	-0.001	0.006	0	0	0	0	0	-0.001	0.001	0	0.002	0.002	-0.005	0.001	0	-0.001	-0.001	0	0	0	0	0	0	0	0	0	0.002	0.002	0.01	0.003	0.013	0.012	0.002	0.006	0.007	0.006	0.008	0.017	0.038	0.073	0.044	0.026	-0.01	0.034	0.007	-0.003	0.017	0.016	0.027	0.007	0.004	0.047	-0.022	0.037	0.017	0.019	0.015	0.032	0.012	0.004	0.001	0.05	-0.006	0.008	-0.003	0.009	0.015	-0.002	0.004	-0.007	-0.006	0	0.003	0.003	0.007	0	-0.013	0.01	-0.007	0.002	0.012	-0.004	-0.004	0.004	0.026	-0.014	-0.058	-0.014	0.017	0.019	-0.017	0.013	0.003	-0.009	0.001	0.004	0.003	-0.006	-0.001	-0.001	-0.004	0	0	0	0	-0.001	0	-0.005	0.003	0.004	0	0.003	0	-0.003	0	0.004	0	-0.004	0.004	0	0.005	0	0.001	0.018	0.011	0.04	0.051	-0.021	-0.035	0.004	0.011	0.093	0.039	0.019	0.029	-0.004	0.072	0.053	0.017	0.01	-0.02	0.015	0.003	-0.008	0.041	0.035	-0.014	-0.004	0.025	0.028	-0.018	0.02	-0.019	-0.008	-0.013	0	0.007	0.017	0.013	0.013	-0.001	0	0	-0.001	0	0	0	0	0	0.001	0.001	0.001	0.002	0.027	0.023	0	0.05	-0.001	0.149	0.003	0.081	0.019	0.035	0.05	0.078	0.024	-0.037	0.073	0.174	0.051	-0.039	0.095	0.019	0.099	0.013	0.07	0.523	0.044	0.071	0.064	0.082	0.02	0.056	0.002	0.008	-0.015	0	0.029	-0.024	0.001	-0.013	-0.003	-0.001	0	0.005	0.003	0.021	0.016	-0.007	-0.003	0	0.001	-0.005	0.004	-0.004	-0.004	0.016	0.011	-0.012	0.001	0.004	0.106	0.035	0.065	0.06	0.076	0.034	0.008	0.1	0.101	0.058	0.044	0.104	0.039	0.141	0.237	-0.032	0.024	0.057	0.198	0.156	0.038	0.124	0.006	0.746	0.25	0.12	-0.044	-0.077	0.078	0.039	0.048	-0.067	0.071	0.021	0.223	0.028	0.109	0.097	0.087	0.027	0.035	0.093	0.009	0.041	0.054	0.121	0.02	0.036	0.086	0.026	0.074	-0.041	0.08	0.02	0.008	0.032	0.01	0.051	0.032	0.049	0.004	-0.006	0.003	-0.02	-0.001	0.024	0.016	0.007	0.002	-0.004	-0.003	-0.001	0.006	-0.009	-0.007	-0.004	0	0	0.001	-0.001	0.003	0	-0.004	0	0	0.001	0.002	-0.001	0.001	0.001	0.004	-0.004	0.01	-0.001	-0.003	0.003	0.007	-0.01	0	-0.001	-0.004	0	0	-0.003	-0.001	0	0	0.003	-0.001	-0.005	0	-0.002	0.002	0.001	0.003	-0.003	0.004	0	0.002	0.024	-0.003	-0.006	0.007	0.017	-0.01	0	0.013	-0.011	-0.003	0.009	-0.001	-0.006	0	0	0	0.006	0.01	-0.003	-0.001	-0.001	0.001	0	0.003	0.002	0.002	NA	0.005	0.012	0.015	-0.003	-0.002	0.003	0.011	0.029	0.087	0.078	0.017	0.007	0.075	-0.004	0.021	0.033	-0.008	-0.01	-0.002	-0.001	0.005	0.001	0.004	0	0.003	0.002	-0.001	0.003	0	0.003	0.016	-0.022	0.001	0.001	0.005	0.001	0.001	0.008	-0.012	0.002	0.01	-0.002	-0.001	-0.001	0.001	-0.004	0	0	0	0.007	0.003	0.023	0.004	0.005	-0.01	0.001	0.02	0.004	-0.026	0.027	-0.019	-0.003	0.002	-0.007	-0.001	0	0.001	0	-0.004	0.004	0.002	0.002	0.002	0.02	0.009	0.019	-0.004	0.044	0.037	0.012	-0.004	-0.031	0.025	0.005	0.006	0.009	-0.006	0	0.001	0.01	0.045	-0.022	0.013	0.055	0.046	0.056	0.035	0.026	0.023	0.006	0.082	0.037	0.086	0.01	0.027	0.008	-0.037	-0.015	-0.015	-0.002	0.01	0.004	-0.003	0.012	-0.002	0.009	0.01	0.037	0.025	-0.01	0.031	-0.002	0.001	0.001	0.003	0.003	-0.009	0	0	0.02	0.034	-0.008	0.008	0.047	0.029	0.052	-0.027	0.03	0.051	0.019	-0.04	NA	0.041	0.053	0.116	0.05	0.026	0.018	0.003	0.036	0.022	-0.003	0.004	0	-0.016	-0.004	-0.002	0.01	-0.005	0.001	-0.003	0.015	0.016	-0.005	0	0	0	-0.002	0.004	0	0.008	0.006	-0.009	0.002	-0.005	0.001	-0.004	0	-0.001	0	0	0.001	-0.001	0	0	0.003	0.006	0.012	0.023	0.02	0.008	0.043	0.021	0.009	0.031	0.027	0.069	0.045	0.075	0.124	0.035	0.047	0.033	0.099	0.066	0.038	0.091	0.089	0.122	0.056	-0.01	0.108	0.087	0.125	0.094	0.166	0.089	0.098	0.059	0.065	0.017	0.117	-0.066	0.028	0.029	0.016	0.081	0.022	0.018	0.018	-0.015	0.006	0.065	0.039	0.137	0.108	-0.115	0.169	-0.028	0.207	0.241	-0.363	0.042	0.388	2.794	0.399	-0.012	-0.62	0.491	0.487	0.033	0.18	0.139	0.019	-0.003	0.091	0.097	-0.032	-0.01	0.029	-0.007	-0.002	-0.001	-0.001	-0.001	-0.014	0.01	0.009	-0.004	-0.015	0.001	-0.009	-0.008	0.001	0.009	-0.008	0	0.007	-0.007	0	-0.007	0.001	0.027	0.028	-0.035	NA	0.041	0.272	0.026	0.419	0.028	0.316	0.552	1.003	0.122	0.068	0.427	0.624	0.074	0.335	-0.358	-0.049	0.176	0.186	0.222	0.049	0.071	0.336	0.139	0.086	0.026	0.111	0.099	0.083	-0.018	-0.015	0.075	0.028	0.028	0.103	0.047	0.013	0.016	-0.004	-0.004	-0.002	0	-0.002	0.003	0.015	-0.041	0.016	0.03	0.024	0.124	0.068	0.176	-0.056	0.013	-0.365	-0.006	-0.048	-0.252	-0.011	-0.072	-0.855	0.166	0.133	0.678	-0.494	-0.049	0.16	0.222	0.205	0.156	0.035	NA	-0.015	0.106	0.096	0.221	0.103	0.099	0.045	0.033	-0.014	-0.002	0.027	-0.028	-0.012	-0.019	0.001	-0.002	0	0.015	0	0.016	0.019	-0.009	-0.004	0	0.001	0.003	-0.002	0.002	0.003	0.003	0.008	0.01	-0.002	0.005	NA	0.012	0.14	0.08	0.079	-0.031	0.041	0.027	0.045	0.031	-0.016	0.125	0.076	0.109	-0.015	-0.011	0.026	0.08	0.159	0.121	0.197	0.229	-0.094	NA	0.181	0.094	0.048	-0.048	0.035	0.049	0.048	-0.067	-0.007	NA	NA	0.222	0.128	-0.083	0.186	0.084	0.001	-0.079	-0.048	0.078	0.168	0.15	0.084	0.131	0.111	0.068	0.114	-0.015	0.128	-0.101	0.034	0.108	0.042	0.069	0.045	0.086	0.048	0.02	0.015	-0.014	0.008	0.056	0.044	0.029	0.019	-0.03	-0.002	0.033	0.01	-0.009	-0.003	0.005	0.002	0	0.004	-0.003	-0.001	0.006	-0.001	-0.001	0.011	0.012	0.01	-0.012	0.011	0.015	-0.001	0.023	0.04	-0.001	-0.016	0.017	0.029	-0.016	-0.002	0.001	-0.018	0	0	0.004	-0.005	0.001	0	-0.002	0.008	-0.009	-0.002	-0.004	0.001	0.001	-0.002	-0.002	-0.002	0	0.002	0.027	-0.048	0.003	0.021	0.024	-0.013	0.014	0.067	-0.022	-0.005	0.024	0.039	-0.027	-0.003	0	0.001	0.048	0.061	0.024	-0.018	0.005	0.006	0.007	-0.01	0.065	-0.036	NA	0.068	0.13	0.127	-0.035	-0.012	0.069	0.366	0.313	0.253	0.083	0.111	0.23	0.427	0.127	0.204	0.438	0.229	0.647	0.004	-0.001	0.106	0.026	0.105	-0.011	0.034	0.007	-0.011	0.037	0.007	-0.006	0.046	0.021	0.012	0.013	0.061	-0.002	0.009	0.027	-0.014	-0.039	0.031	0.024	-0.021	0.003	0.011	-0.002	-0.018	-0.001	0.001	0.005	0.014	0.081	0.035	0.026	-0.012	-0.013	0.028	0.019	-0.008	0.064	-0.026	0.028	0.006	-0.016	0.002	0.002	0.003	0	0.009	-0.009	0.005	0.023	0.02	0.016	0.167	0.064	0.06	0.131	0.087	0.091	-0.014	-0.088	0.012	0.214	0.163	0.079	-0.052	0.033	0.028	0.302	0.712	-0.216	0.115	0.209	-0.597	0.32	0.465	0.194	0.221	0.247	0.55	0.448	0.996	0.143	0.513	0.133	-0.109	0.025	0.076	-0.031	0.064	0.046	-0.036	0.059	0.042	0.025	0.042	0.214	0.173	0.011	0.149	0.032	0.012	0.067	0.023	0.07	-0.063	0.008	0.016	0.197	0.395	0.086	0.135	0.326	0.095	0.029	-0.075	0.224	0.281	0.068	-0.217	NA	-0.888	0.238	0.463	0.51	-0.244	0.161	0.06	0.185	0.086	0.008	0.116	0.058	-0.015	-0.047	-0.009	0.034	-0.029	0.017	-0.006	0.187	0.137	-0.039	0.042	-0.019	-0.001	0.005	0.016	-0.006	0.053	0.065	-0.049	0.039	0.01	-0.021	-0.003	-0.004	-0.003	-0.004	0.001	0.008	-0.004	0.009	0.011	0.033	0.028	0.083	0.188	0.074	0.038	0.121	0.166	0.065	0.107	0.245	0.504	-0.252	-0.178	0.043	-0.117	-0.565	0.201	0.05	0.462	0.122	0.714	0.056	-0.059	0.104	-0.526	-0.226	1.206	0.156	0.205	0.258	0.254	0.113	0.108	0.173	0.066	0.175	-0.089	0.067	0.095	0.069	0.078	0.071	0.043	0.028	-0.021	-0.001	0.072	0.048	0.053	0.061	-0.052	0.081	-0.019	0.066	0.09	-0.129	-0.011	0.083	0.379	0.053	-0.052	0.156	0.112	0.221	0.125	-0.052	0.16	0.057	0.075	0.109	0.103	0.039	0.01	0.052	0.02	0	0	0.001	-0.006	0.005	0.013	-0.016	0.016	0.005	-0.006	0.002	-0.002	-0.007	-0.001	0.005	0	-0.007	0.007	0	0.007	0.004	0.015	0.023	0.032	0.015	NA	0.099	0.068	0.132	0.007	-0.026	0.114	0.176	-0.159	-0.038	-0.217	-0.309	-0.322	-0.124	-0.491	-0.62	-0.925	0.362	-0.246	-6.952	0.236	1.455	-3.41	-0.426	0.181	1.273	-1.022	0.807	0.465	0.378	0.49	-0.292	0.041	0.315	0.239	-0.009	0.034	-0.023	0	-0.019	0.001	0.002	0.009	0.042	0.007	0.087	-0.035	0.294	0.37	0.381	1.363	-2.395	-2.304	-15.843	-12.295	-5.246	-0.42		-8.685	-12.972	-19.433	-13.713	2.55	-1.741	-1.673	-0.492	0.493	0.003	0.257	0.277	NA	0.043	0.205	0.162	0.172	0.198	0.117	0.038	0.062	0.025	-0.003	0.032	-0.029	-0.003	-0.013	0.006	-0.006	0	0.023	0.012	0.053	0.042	0.002	-0.001	-0.003	0.002	-0.006	0.004	0	-0.004	0.029	0.022	-0.014	0.006	0.004	-0.02	0.021	0.173	0.077	0.13	-0.022	0	0.171	0.194	-0.092	-0.231	0.365	-0.003	-0.114	0.224	NA	-0.629	-0.224	-0.173	0.435	0.883	0.546	-0.493	NA	0.603	0.221	0.14	-0.039	0.271	-0.221	0.128	-0.05	0.232	0.495	0.543	0.553	0.652	-0.211	0.188	-0.464	-0.92	-1.124	-1.654	0.045	1.031	0.068	0.269	2.598	0.43	0.06	0.177	0.295	0.095	-0.059	0.565	0.262	-0.082	0.135	0.15	0.149	0.155	0.129	0.079	-0.046	0.027	0.124	0.058	0.047	0.05	-0.023	-0.004	0.03	0.026	-0.022	-0.014	-0.006	0.001	0	0.009	-0.004	0.013	0.014	-0.018	-0.001	0.012	0.033	-0.004	-0.011	0.05	0.038	0.048	0.034	0.123	0.018	-0.019	0.093	0.107	-0.014	0.005	0.035	-0.039	-0.008	0.006	0.026	-0.021	0.002	0	0.004	0.022	-0.01	0	-0.015	0.004	0.004	0.001	-0.005	0.003	-0.001	0.013	0.088	-0.138	0	0.072	0.12	-0.008	0.131	0.127	0.121	0.016	0.039	0.308	0.011	0.009	0.048	-0.035	0.2	0.181	0.222	0.041	0.037	0.067	0.051	0.006	0.175	-0.054	NA	0	0.001	0.001	0	0	0	-0.002	0	0.01	0.033	0.002	0.015	0.044	-0.008	0.039	-0.007	-0.014	-0.012	-0.003	0	-0.003	0	0	0	0	0	0	0	0	0.002	0.001	-0.002	0	0	0	0	0	0.001	-0.002	0.002	0.001	0.001	0	0	0	0	0.002	0	0	0.003	0	0.008	0	-0.002	-0.004	0.002	0	0.005	-0.031	0	-0.004	-0.112	-0.009	-0.003	0	0	0	0	-0.003	0.003	0	0.001	0.001	0.007	0.043	0.012	0.017	0.047	0.062	0.02	-0.005	-0.011	0.033	0.148	0.095	0.023	-0.006	0.032	0.027	0.054	0.085	-0.052	0.057	0.06	0.032	0.072	0.018	0.02	0.009	0	0.034	0.006	0.025	-0.011	-0.004	-0.005	-0.019	-0.005	-0.004	0	0.001	0.002	-0.001	0.002	-0.002	0.005	0.004	0.029	0.006	0.001	0.024	-0.002	0.002	0.01	-0.016	-0.01	-0.006	0	0	0.031	0.092	0.001	0.025	0.103	0.06	0.137	-0.123	0.021	0.122	0.035	-0.053	NA	0.109	0.055	0.175	0.055	0.038	0.047	0.002	0.041	0.025	-0.014	0.004	0	-0.021	-0.006	-0.002	0.018	-0.014	0.005	-0.004	0.04	0.025	-0.007	0	-0.002	0	0.003	0.009	-0.001	0.014	0.019	-0.021	0.004	0.002	-0.01	-0.003	-0.001	-0.001	0	0	0	-0.001	0	0	0.001	0.004	0.003	0.018	0.014	0.024	0.055	-0.006	0.014	0.016	0.02	0.017	0.074	0.06	0.098	0.036	0.064	0.004	0.124	0.011	0.017	0.056	0.052	0.048	0.04	0.024	0.04	-0.023	0.079	0.06	0.036	0.035	0.075	0.009	0.01	0.006	0.116	-0.04	0.009	0.007	0.003	0.025	0	0.013	-0.007	-0.008	0.001	0.009	-0.003	0.004	0.002	-0.017	0.013	-0.007	0.004	0.031	-0.026	-0.004	0.007	0.024	-0.004	-0.044	-0.008	0.025	0.029	-0.023	0.024	0.002	-0.009	-0.008	0.01	0.021	-0.012	-0.001	0	-0.007	0	0	0	-0.001	-0.001	0.003	-0.001	-0.001	-0.003	0	-0.001	0	0.001	0	-0.002	0	0.002	-0.003	0	-0.003	0	0.002	0.005	0.006	0.055	0	0.044	-0.039	-0.004	0.011	0.114	0.046	0.037	0.031	0.006	0.059	0.055	0.065	0.023	-0.051	0.021	0.034	-0.012	0.053	0.053	-0.019	0.055	0.016	0.043	-0.028	0.049	-0.005	-0.006	-0.02	0	0.014	0.024	0.013	0.039	-0.002	-0.006	-0.002	0.002	0	0.002	0	0	0	0	0.002	0.001	0	0.013	0.023	0.013	0.052	-0.011	0.131	0.01	0.109	0.019	0.03	0.055	0.137	-0.077	0.074	0.156	0.607	-0.007	-0.048	0.15	0.04	0.079	0.022	0.007	NA	0.14	0.139	0.087	0.14	0.062	0.122	0.034	0.026	0.005	0.007	0.041	-0.04	-0.021	-0.013	0.003	-0.003	0	0.017	0.017	0.07	0.042	-0.003	0	-0.003	0.006	0.003	-0.005	0.014	0.014	0.045	0.059	0.007	-0.005	-0.012	NA	0.054	0.279	0.178	0.151	0.05	0.03	0.398	0.136	0.072	0.378	0.427	0.102	0.062	NA	-0.027	-0.133	0.087	0.312	0.176	0.266	0.036	0.049	NA	0.231	0.089	0.121	-0.084	0.09	0.013	0.082	-0.028	0.051	0.078	0.051	0.118	0.088	0.127	0.183	0.03	0.044	-0.046	-0.02	0.1	0.254	0.244	0.065	0.229	0.855	0.052	0.157	0.071	0.213	-0.016	0.081	0.165	0.022	0.084	0.095	0.119	0.045	0.019	0.01	-0.074	0.003	0.07	0.062	0.01	0.041	-0.016	-0.001	0.018	0.006	-0.021	0	0.002	0	0	0.002	-0.004	-0.002	0.002	0	0	0.001	0.005	0.004	-0.003	0.001	0.005	-0.001	0.004	0.042	0	-0.011	0.021	0.039	-0.015	-0.003	0.003	-0.021	-0.002	0.002	0.008	-0.011	0.001	0	-0.003	0.021	-0.01	-0.002	0.004	0.008	0.015	-0.002	-0.017	-0.013	0.004	0.027	0.138	-0.014	-0.026	0.066	0.106	-0.047	0.041	0.095	-0.03	-0.011	0.028	0.039	-0.038	-0.003	0	0.002	0.029	0.045	0.017	-0.012	-0.002	0.006	-0.005	-0.002	0.003	-0.003
MET C:372	0	0.002	0.002	0	0	0	0.002	0.002	0.022	0.022	-0.003	0.009	0.03	-0.008	0.025	-0.003	-0.009	-0.004	-0.001	0	0.001	0	0.001	0	0	0	0	0	0	-0.001	0.003	-0.005	0	0	0	0	0	0.003	-0.001	-0.002	0.003	-0.003	-0.001	0	0.001	-0.003	-0.003	0	0	-0.001	-0.001	0.011	0.006	0.002	-0.01	-0.003	0.012	0.006	-0.021	0.026	0.002	-0.016	-0.005	-0.005	0.003	0	0.001	0	0.001	-0.002	0.001	0.002	0.002	0.012	0.044	0.012	-0.004	0.041	0.071	0.025	0.003	-0.022	0.035	0.068	0.15	-0.014	-0.006	0.002	-0.004	0.028	0.013	-0.031	0.012	0.044	0.031	0.057	0.004	0.025	0.011	0.004	0.037	0.015	0.034	-0.006	-0.005	-0.004	-0.012	-0.008	0	0	0.003	0.002	-0.001	0.004	0.005	0.004	0.003	0.011	0.007	0.004	0.021	-0.003	0.001	0.003	-0.001	-0.005	-0.003	0	0	0.015	0.058	-0.009	0.011	0.092	0.062	0.03	-0.034	0.045	0.142	0.051	-0.059	NA	0.044	0.075	0.174	0.028	0.028	0.03	-0.019	0.036	0	-0.002	-0.004	-0.007	-0.011	-0.006	-0.002	0.007	-0.009	0	-0.004	0.024	0.006	-0.005	0	0	0	0.001	-0.001	-0.001	0.004	0.007	-0.012	0.004	-0.001	-0.002	0	0	-0.001	0	0	0	0	0	0	0.002	0.006	0.008	0.028	0.009	0.029	0.032	0.012	0.023	0.019	0.016	0.03	0.04	0.088	0.162	0.09	0.081	-0.011	0.085	0.025	0.007	0.052	0.053	0.07	0.03	0.005	0.119	-0.032	0.086	0.059	0.059	0.042	0.071	0.032	0.022	0.002	0.111	-0.023	0.026	0.005	0.015	0.041	0.007	0.018	-0.002	-0.013	0.001	0.011	0.013	0.026	0.007	-0.034	0.036	-0.019	0.011	0.039	-0.02	-0.013	0.019	0.097	-0.026	-0.143	-0.045	0.059	0.066	-0.038	0.041	0.02	-0.014	-0.003	0.018	0.015	-0.014	-0.005	0.003	-0.012	0	0	0	0	-0.001	0.002	-0.004	0.002	0.001	-0.001	0.001	0	-0.001	0	0.002	0	-0.001	0.002	0	0.002	0.001	0.01	0.066	0.026	0.123	0.09	-0.025	-0.041	0.048	0.034	0.164	0.114	0.092	0.06	-0.008	0.157	0.16	0.052	0.063	-0.04	0.038	0.039	-0.007	0.111	0.082	-0.022	0.012	0.067	0.06	-0.036	0.062	-0.019	-0.003	-0.034	0.004	0.028	0.052	0.038	0.045	0.008	0.003	-0.001	-0.002	0.001	-0.002	0	0	0.001	0.004	0.003	0.002	0.012	0.075	0.073	0.015	0.139	-0.015	0.337	-0.021	0.164	0.052	0.098	0.1	0.16	-0.094	-0.167	0.155	0.601	0.018	-0.12	0.198	0.043	0.214	0.068	0.136	1.389	0.068	0.128	0.119	0.168	0.069	0.113	0.034	0.044	-0.006	0.006	0.062	-0.042	-0.014	-0.028	0	-0.005	0	0.019	0.013	0.055	0.03	-0.004	-0.005	-0.001	0.003	-0.002	0.001	0.003	0.002	0.035	0.032	-0.014	0.005	0.007	0.239	0.049	0.108	0.116	0.14	0.062	0.02	0.221	0.222	0.104	0.063	0.199	0.061	0.303	0.561	-0.145	0.026	0.215	0.566	0.353	0.027	0.329	-0.08	2.323	0.449	0.313	-0.002	-0.137	0.16	0.037	0.134	-0.109	0.143	0.119	0.482	0.123	0.25	0.197	0.224	0.068	0.061	0.171	-0.024	0.099	0.178	0.286	0.069	0.104	0.212	0.05	0.166	-0.069	0.169	0.028	0.029	0.077	-0.025	0.108	0.062	0.098	0.03	0.005	0.021	-0.047	-0.001	0.058	0.041	0.022	0.014	-0.014	0	0.012	0.017	-0.018	-0.009	-0.002	0.001	0	0.003	-0.003	0.002	0.002	-0.004	0	0.001	0.004	0.005	-0.003	0.005	0.005	0.003	0	0.031	0	-0.01	0.013	0.022	-0.017	-0.001	0	-0.01	0	0	0	-0.003	0	0	0.001	0.008	-0.011	0.001	-0.004	0.006	0.004	-0.005	-0.009	-0.001	-0.001	0.009	0.053	-0.011	-0.017	0.021	0.045	-0.023	0.017	0.038	-0.021	-0.007	0.018	0.011	-0.019	-0.002	0	0.001	0.022	0.032	-0.001	-0.004	-0.003	0.006	0.001	-0.001	0.011	-0.006	NA	0.007	0.015	0.019	-0.004	-0.002	0.002	0.016	0.037	0.117	0.113	0.021	0.003	0.115	-0.006	0.037	0.055	-0.007	0.001	-0.004	-0.001	0.007	0.001	0.007	0	0.005	0.003	-0.001	0.004	0	0	0.021	-0.028	0.002	0.002	0.009	0.002	0.002	0.014	-0.017	-0.003	0.018	0	-0.002	-0.003	0.004	-0.006	-0.008	0	0	0.006	0.008	0.038	0.011	0.011	-0.011	0.008	0.042	0.013	-0.054	0.063	-0.032	-0.006	0.011	-0.014	-0.003	0.001	0.001	0	0	0.001	0.004	0.005	0.004	0.03	0.017	0.04	-0.001	0.079	0.061	0.035	0	-0.054	0.049	0.033	0.02	0.03	-0.016	0.003	0.002	0.045	0.1	-0.042	0.022	0.095	0.064	0.096	0.066	0.046	0.036	0.007	0.123	0.054	0.153	0.012	0.035	0.013	-0.055	-0.02	-0.01	-0.003	0.015	0.009	-0.004	0.02	0.002	0.015	0.012	0.06	0.039	-0.009	0.056	-0.001	-0.004	0.005	0.007	0.007	-0.015	0	0	0.039	0.064	-0.006	0.022	0.094	0.057	0.094	-0.049	0.067	0.096	0.028	-0.078	NA	0.032	0.106	0.211	0.097	0.045	0.04	0.006	0.06	0.04	-0.003	0.012	0.004	-0.024	-0.008	-0.004	0.014	-0.011	0.004	-0.006	0.04	0.032	-0.017	0	-0.001	0	0.001	0.001	-0.001	0.011	0.013	-0.017	0.006	-0.01	0.004	-0.002	-0.001	-0.001	0	0	0.003	-0.003	0	0.001	0.008	0.009	0.024	0.052	0.026	0.012	0.069	0.035	0.021	0.052	0.05	0.112	0.077	0.128	0.243	0.078	0.088	0.061	0.223	0.124	0.058	0.178	0.187	0.233	0.084	-0.022	0.192	0.106	0.209	0.162	0.233	0.13	0.164	0.076	0.083	0.033	0.171	-0.132	0.044	0.059	0.038	0.103	0.04	0.036	0.033	-0.023	0.005	0.07	0.034	0.11	0.086	-0.132	0.158	-0.035	0.138	0.178	-0.175	-0.057	0.131	0.319	0.076	-0.357	-0.281	0.368	0.385	-0.046	0.172	0.113	-0.006	0.001	0.093	0.091	-0.047	-0.015	0.032	-0.012	-0.004	0	-0.002	-0.002	-0.018	0.007	0	-0.002	-0.006	-0.006	-0.003	-0.009	-0.006	0.008	-0.004	0	0.003	-0.004	0	-0.004	0	0.037	0.029	-0.03	NA	0.062	0.373	0.032	0.355	0.013	0.227	0.438	0.711	-0.204	0.017	0.183	0.691	0.245	0.381	0.308	0.152	0.314	0.194	0.544	0.169	0.03	0.282	0.256	0.149	-0.01	0.207	0.094	0.08	-0.045	-0.014	0.109	0.039	0.032	0.163	0.07	0.017	0.024	-0.012	-0.005	-0.008	0.001	-0.002	0.005	0.026	-0.051	0.021	0.051	0.032	0.192	0.111	0.361	-0.089	0.272	-0.498	0.103	-0.034	0.039	-0.085	-0.011	-1.892	-1.089	0.213	2.345	-1.51	-0.364	0.371	0.655	0.543	0.374	0.169	NA	0.069	0.218	0.126	0.322	0.211	0.195	0.111	0.084	0.005	0.01	0.049	-0.048	-0.015	-0.035	0.006	-0.004	0	0.033	0.007	0.042	0.042	-0.011	-0.006	-0.001	0.002	0.002	-0.003	0.004	0.004	0.01	0.021	0.026	-0.005	0.011	NA	0.029	0.26	0.155	0.146	-0.142	0.078	0.064	0.152	0.02	-0.19	0.241	0.13	0.288	0.06	-0.06	0.168	0.279	0.471	0.264	0.552	0.518	-1.013	NA	0.354	0.199	0.135	-0.119	0.083	0.048	0.111	-0.149	0.008	NA	NA	0.429	0.226	-0.092	0.378	0.177	0.005	-0.161	-0.087	0.144	0.366	0.377	0.167	0.311	0.303	0.122	0.222	-0.021	0.274	-0.246	0.086	0.241	0.022	0.115	0.086	0.153	0.093	0.044	0.042	-0.04	0.013	0.094	0.078	0.047	0.031	-0.04	0.001	0.044	0.016	-0.013	-0.009	0.002	0.003	0	0.008	-0.005	0	0.009	-0.004	-0.001	0.015	0.015	0.012	-0.017	0.013	0.024	0.002	0.032	0.065	0	-0.025	0.031	0.05	-0.027	-0.003	0.005	-0.03	-0.001	-0.001	0.008	-0.009	0.001	0	-0.002	0.015	-0.014	-0.004	-0.006	0.004	0.004	-0.003	-0.007	-0.004	0	0.006	0.055	-0.114	0.003	0.043	0.055	-0.025	0.033	0.12	-0.037	-0.009	0.038	0.075	-0.048	-0.005	0.001	0.003	0.076	0.097	0.033	-0.028	0.005	0.01	0.002	-0.014	0.072	-0.041	NA	0.023	0.043	0.022	-0.023	-0.013	-0.004	-0.064	0.096	0.11	-0.044	0.032	0.07	0.097	0.053	0.068	0.213	0.152	0.62	0.004	-0.005	0.063	0.012	0.046	-0.007	0.007	0.004	-0.004	0.011	0.001	-0.003	0.019	0.012	0.003	0.001	0.03	0.002	0	0.023	-0.013	-0.025	0.023	0.021	-0.018	0.001	0.009	-0.004	-0.012	-0.001	0	0.009	0.013	0.078	0.033	0.026	-0.012	-0.011	0.04	0.026	-0.002	0.097	-0.027	0.042	0.011	-0.022	0.004	0.001	0.003	0.001	0.004	-0.005	0.006	0.024	0.023	0.028	0.162	0.071	0.071	0.142	0.064	0.126	0.007	-0.096	0.007	0.292	0.251	0.157	-0.081	0.104	0.063	0.443	0.691	-0.114	0.077	0.129	-0.73	0.216	0.215	0.071	0.137	0.121	0.16	0.079	0.222	0.04	0.008	0.034	-0.045	-0.03	-0.017	-0.021	0.025	0.032	-0.026	0.036	0.023	0.015	0.038	0.142	0.102	0.003	0.09	0.019	0.021	0.057	0.005	0.041	-0.044	0.009	0.017	0.183	0.315	0.117	0.164	0.293	0.139	-0.758	-0.069	0.29	0.099	-0.203	-0.213	NA	-0.296	0.247	0.354	0.409	-0.133	0.188	0.002	0.128	0.1	0.02	0.105	0.052	0.004	-0.045	-0.005	0.056	-0.031	0.035	-0.011	0.197	0.146	-0.023	0.051	-0.02	0	0.003	0.042	-0.01	0.076	0.064	-0.046	0.051	0.012	-0.019	-0.009	-0.006	-0.004	-0.005	0.001	0.009	-0.006	0.006	0.01	0.026	0.026	0.069	0.078	0.073	0.033	0.089	0.102	0.069	0.063	0.173	0.101	0.146	0.09	0.071	0.399	0.405	-0.024	-2.109	0.78	-0.534	0.075	-2.132	-2.17	-0.123	-0.829	-0.196	0.825	0.176	0.276	0.312	0.272	0.152	0.161	0.212	0.091	0.25	-0.145	0.086	0.153	0.052	0.122	0.137	0.082	0.067	-0.022	-0.002	0.11	0.069	0.079	0.084	-0.086	0.1	-0.027	0.085	0.123	-0.176	-0.019	0.106	0.567	0.021	-0.097	0.138	0.208	0.282	0.114	-0.001	0.192	0.044	0.066	0.125	0.134	0.043	0.02	0.074	0.036	0.002	0.001	0.003	-0.008	0.016	0.027	-0.012	0.02	-0.002	-0.008	-0.005	-0.002	-0.004	-0.002	0.002	0.001	-0.004	0.003	0.001	0.007	0.014	0.031	0.055	0.042	0.092	NA	0.137	0.109	0.242	0.028	0.062	0.248	0.349	-0.125	-0.097	-0.073	0.152	-0.253	0.331	-0.164	-0.105	-0.154	0.433	0.827	-1.944	0.182	0.377	0.499	-3.32	0.162	0.224	0.898	-0.014	-0.146	0.061	0.22	-0.102	0.158	0.258	0.157	-0.021	0.008	-0.01	-0.006	-0.004	-0.005	-0.004	0.005	0.028	0.024	0.067	-0.059	0.202	0.293	0.247	0.888	-0.799	-0.739	-2.889	-20.1	-15.232	-9.064	-8.685		-36.303	-7.125	-20.465	-13.229	-1.928	-1.043	-1.244	0.687	0.277	0.41	0.446	NA	0.09	0.317	0.117	0.295	0.322	0.192	0.118	0.138	0.089	0.019	0.059	-0.042	-0.017	-0.019	0.021	-0.014	0.001	0.061	0.035	0.114	0.076	0.023	0.012	-0.008	0.01	-0.005	0.003	0.013	0.001	0.073	0.071	-0.018	0.027	0	-0.052	0.007	0.213	0.101	0.153	-0.109	-0.036	0.281	0.305	-0.243	-0.5	0.466	-0.433	-0.372	0.245	NA	-0.721	-1.145	0.145	2.204	2.019	2.031	-2.306	NA	1.068	0.47	0.324	-0.041	0.325	-0.391	0.254	-0.037	0.314	0.597	0.766	0.778	0.225	-1.248	-1.215	-1.891	-1.507	-2.344	-8.249	1.974	0.331	-0.674	-4.159	2.749	0.901	-0.717	-0.064	-0.149	0.013	-0.082	0.794	0.506	-0.196	0.176	0.231	0.221	0.254	0.192	0.168	-0.088	0.043	0.189	0.104	0.086	0.082	-0.027	0.017	0.075	0.043	-0.027	-0.017	-0.003	0.002	0	0.021	-0.009	0.02	0.021	-0.022	-0.002	0.023	0.057	-0.02	-0.009	0.072	0.051	0.055	0.061	0.155	0.024	-0.011	0.121	0.151	0.023	0.027	0.092	-0.026	-0.017	0.012	0.058	-0.03	0.007	0.001	0.003	0.058	0.001	0.007	-0.006	0.013	0.018	0.003	-0.012	-0.002	0.004	0.04	0.126	-0.332	-0.026	0.07	0.16	0.013	0.207	0.139	0.216	0.04	-0.001	0.365	0.068	0.033	0.078	-0.038	0.233	0.21	0.231	0.061	0.062	0.073	0.047	0.001	0.18	-0.064	NA	0.002	0.01	0.004	-0.004	-0.001	0	0.003	0.005	0.034	0.083	0.009	0.032	0.098	-0.01	0.094	0.019	-0.001	-0.014	-0.008	-0.002	-0.017	0.003	0.004	-0.001	0.001	0	0	0.001	0	0.001	0.008	-0.007	0.002	0	0	-0.001	0	0.006	-0.008	-0.001	0.005	0.006	-0.004	0.001	0.003	-0.001	-0.001	0	0	0.003	-0.001	0.027	0.008	-0.001	-0.002	0.008	0.004	0.02	-0.09	-0.007	0.007	-0.17	-0.015	-0.011	0.004	0.001	0	0	-0.001	0.001	0.001	0.007	0.004	0.013	0.09	0.035	0.042	0.092	0.093	0.066	0.007	-0.028	0.073	0.247	0.202	0.092	-0.033	0.107	0.009	0.197	0.244	-0.077	0.112	0.114	0.076	0.145	0.08	0.056	0.04	0.022	0.093	0.044	0.078	-0.01	0.009	-0.003	-0.058	-0.017	-0.006	-0.001	0.005	0.009	-0.003	0.01	0.001	0.018	0.011	0.07	0.027	0.01	0.051	0.002	0.004	0.032	-0.03	-0.013	-0.021	0	0.002	0.088	0.198	0.036	0.074	0.191	0.112	0.045	-0.105	0.08	0.23	0.061	-0.112	NA	0.1	0.139	0.277	0.161	0.079	0.093	0.007	0.082	0.067	-0.017	0.032	0.022	-0.034	-0.017	-0.003	0.044	-0.025	0.024	-0.007	0.097	0.068	-0.013	0.008	-0.008	0	0.017	0.027	-0.005	0.04	0.041	-0.039	0.014	0.009	-0.018	-0.005	-0.003	-0.003	-0.002	0.001	0.001	-0.003	0.001	0.002	0.007	0.012	0.017	0.054	0.031	0.04	0.107	0.007	0.042	0.033	0.07	0.045	0.123	0.118	0.183	0.09	0.121	0.045	0.212	0.033	0.067	0.165	0.102	0.106	0.101	0.043	0.133	0.004	0.146	0.152	0.111	0.096	0.157	0.015	0.039	0.02	0.219	-0.095	0.034	0.038	0.026	0.061	0.019	0.034	0.004	-0.015	0.005	0.028	0	0.017	0.011	-0.047	0.035	-0.018	0.016	0.078	-0.074	-0.011	0.024	0.077	0.002	-0.134	-0.015	0.071	0.081	-0.047	0.066	0.021	-0.013	-0.022	0.033	0.05	-0.023	-0.002	0.011	-0.014	0	0	0	-0.002	0	0.012	-0.005	0	-0.005	-0.002	-0.002	-0.001	0.001	0	-0.002	0	0.002	-0.003	0	-0.003	0.001	0.008	0.019	0.02	0.117	-0.005	0.106	-0.042	0.026	0.027	0.194	0.13	0.132	0.058	0.034	0.101	0.172	0.143	0.098	-0.085	0.064	0.105	-0.011	0.129	0.105	-0.026	0.162	0.055	0.079	-0.045	0.127	0.025	0.021	-0.045	0.005	0.055	0.072	0.041	0.083	0.018	-0.01	-0.005	-0.002	0.001	0	0	0	0	0.003	0.006	0.007	0	0.046	0.076	0.047	0.155	-0.046	0.252	0.009	0.182	0.044	0.078	0.097	0.206	-0.466	0.129	0.266	1.781	-0.136	-0.151	0.257	0.209	0.248	0.108	0.1	NA	0.25	0.276	0.128	0.262	0.162	0.212	0.107	0.079	0.044	0.024	0.061	-0.062	-0.03	-0.02	0.013	-0.009	0.001	0.045	0.035	0.125	0.059	0.01	0.007	-0.007	0.012	-0.002	-0.003	0.014	0.014	0.065	0.098	0.012	0.004	-0.019	NA	0.076	0.351	0.221	0.033	-0.054	0.026	0.507	0.184	-0.022	0.464	0.774	-0.082	0.352	NA	-0.117	-0.354	0.37	0.989	0.397	0.529	0.175	-0.056	NA	0.448	0.204	0.25	-0.146	0.177	-0.042	0.2	-0.032	0.152	0.194	0.097	0.259	0.16	0.194	0.358	0.066	-0.016	-0.236	-0.169	0.145	0.459	0.383	0.119	0.532	2.169	0.013	0.248	0.229	0.332	-0.059	0.257	0.365	-0.074	0.155	0.166	0.198	0.125	0.075	0.041	-0.128	0.013	0.132	0.119	0.034	0.079	-0.023	0.009	0.038	0.018	-0.039	-0.008	0.001	-0.001	0	0.006	-0.007	0.003	0.007	-0.007	0	0.004	0.016	0.01	-0.008	0.008	0.015	0.004	0.016	0.083	0.005	-0.021	0.053	0.082	-0.023	-0.002	0.024	-0.03	-0.007	0.006	0.02	-0.022	0.003	0.001	0.001	0.043	-0.006	-0.002	0.011	0.016	0.027	0.009	-0.022	-0.016	0.016	0.056	0.177	0.03	-0.02	0.105	0.173	-0.041	0.103	0.166	-0.023	-0.008	0.061	0.135	-0.069	-0.007	0.001	0.007	0.082	0.109	0.051	-0.02	0	0.015	-0.009	-0.008	0.02	-0.014
ASP C:373	-0.001	0.001	-0.006	0	0.002	-0.005	-0.393	0.001	-0.013	-0.011	0.006	0.363	-0.018	0	-0.364	-0.01	-0.001	-0.451	0.001	-0.004	0.003	0.002	-0.003	0.003	-0.004	-0.001	0.003	0	0.002	0.292	-0.002	0.008	0	0	0.001	0.002	0	-0.003	0.003	0.3	-0.008	0.002	0.004	-0.003	-0.003	0.003	0.299	-0.003	0.001	0.333	0.002	-0.015	-0.009	-0.005	0.003	-0.002	-0.022	-0.012	0.024	-0.024	-0.009	0.006	-0.007	0.007	-0.004	0.002	-0.002	0.003	-0.303	0.311	0.006	0.002	0.001	0.339	-0.027	-0.012	-0.001	-0.021	-0.016	-0.015	-0.001	0.023	-0.009	-0.453	-0.042	-0.014	0.006	-0.014	-0.003	-0.488	-0.026	0.004	-0.005	-0.018	0.485	-0.022	-0.396	-0.016	-0.015	-0.015	-0.023	-0.023	-0.453	-0.005	-0.015	-0.007	0.01	0.003	-0.385	-0.002	-0.004	-0.002	0.004	-0.006	-0.322	-0.002	0.306	-0.01	-0.006	-0.312	-0.346	0.004	0.32	-0.005	-0.001	0.001	0.006	-0.001	0	-0.013	-0.032	-0.003	-0.012	-0.019	-0.005	0.607	-0.031	-0.029	-0.038	-0.024	0.023	NA	0.537	-0.043	-0.066	-0.021	-0.026	-0.024	-0.011	-0.024	-0.016	-0.01	-0.01	-0.007	-0.001	0.002	-0.002	0.36	0.009	0.002	-0.001	-0.397	-0.011	0.384	-0.002	-0.001	0	-0.324	0.382	0.005	0.331	-0.011	0.005	-0.011	-0.004	-0.001	-0.311	-0.003	-0.001	0	0	0.002	-0.004	0.002	-0.003	-0.007	0	-0.015	-0.413	0.341	-0.006	-0.015	-0.007	-0.016	-0.01	-0.019	-0.017	-0.004	-0.015	-0.04	-0.018	-0.015	-0.007	-0.013	-0.003	-0.011	-0.023	-0.01	-0.012	-0.015	0.475	-0.013	-0.022	-0.005	-0.011	-0.011	-0.01	-0.002	-0.006	-0.008	-0.003	-0.002	-0.007	-0.011	-0.014	0.447	-0.012	-0.021	-0.012	-0.013	0.001	-0.008	0	-0.002	-0.007	-0.004	0.006	-0.004	0.008	-0.004	-0.012	0.02	0.012	-0.007	-0.526	-0.001	0.03	0.024	-0.021	-0.018	0	-0.013	-0.016	-0.007	0.364	-0.021	-0.011	-0.002	-0.002	-0.008	0	0.002	-0.002	-0.003	0.001	0	-0.007	-0.369	0.323	0.362	0.002	0.316	0	-0.296	-0.003	0.34	0	-0.325	0.339	-0.005	0.349	0.002	-0.009	-0.02	0.403	-0.493	-0.01	0.006	-0.023	-0.474	-0.002	-0.014	-0.011	-0.014	-0.001	0.007	-0.026	0.001	0.007	-0.018	0.481	-0.006	-0.015	-0.014	-0.049	-0.018	-0.007	-0.462	-0.02	-0.016	0.418	-0.036	0.495	-0.019	0	-0.006	-0.021	-0.027	0.384	-0.044	-0.02	-0.005	0.001	0.347	-0.004	0.315	-0.008	-0.002	-0.003	-0.006	-0.005	0.009	-0.01	-0.033	-0.033	-0.008	-0.085	0.009	-0.177	0.056	-0.119	-0.017	-0.001	-0.033	-0.177	0.955	-0.038	-0.095	-0.918	-0.049	0.038	-0.07	-0.007	0.01	0.07	-0.038	-0.942	0.01	-0.035	0.666	0.019	-0.002	0.012	-0.025	-0.024	-0.031	-0.013	-0.003	-0.01	0.452	-0.004	-0.009	0.001	-0.004	-0.008	-0.002	-0.015	0.005	-0.013	-0.003	-0.001	0	-0.337	0.305	-0.347	-0.322	-0.004	-0.013	-0.006	0	0.008	-0.444	0.032	0.022	0.016	0.029	0.006	0.028	0.075	0.13	-0.111	-0.691	-0.133	-0.562	0.049	0.215	-0.559	0.249	0.165	-0.271	-0.418	-0.558	-0.226	1.599	-4.821	-1.327	-0.061	0.424	0.289	-0.122	0.437	-0.14	0.129	-0.157	0.013	-0.46	0.001	-0.122	-0.157	-0.123	0.006	-0.044	-0.491	0.027	0.037	0.057	-0.075	0.106	-0.521	-0.721	0.024	-0.004	0.534	-0.01	0.007	-0.013	-0.014	-0.009	0.001	0.003	0.005	-0.022	-0.024	-0.025	-0.01	-0.008	-0.013	-0.016	-0.014	-0.015	0.347	-0.01	-0.376	-0.011	-0.002	-0.345	-0.316	-0.005	-0.002	0.003	0.007	0.308	-0.003	-0.307	0	-0.003	-0.008	0	0.001	-0.003	-0.003	0.324	-0.338	-0.01	-0.001	0.004	-0.008	-0.009	-0.346	-0.002	-0.003	0.002	-0.002	0.005	-0.305	-0.002	0.006	0.003	0.298	-0.318	-0.001	-0.003	0	0	0	0.395	0.012	0.339	0.008	-0.008	0.002	0.417	0.389	0.001	-0.005	0	-0.387	-0.008	-0.008	0.002	0.377	-0.016	0.005	-0.001	-0.005	0.001	-0.012	-0.012	-0.005	0.002	-0.001	-0.002	0.006	0.348	-0.005	0.397	NA	-0.014	-0.009	-0.017	0.005	0.011	-0.011	-0.535	0.004	0.029	0.015	-0.038	0.473	0.009	-0.029	-0.469	-0.025	-0.035	-0.618	0.005	-0.006	-0.007	0.003	-0.011	0.004	-0.009	-0.004	0.003	-0.008	0.003	0.35	-0.013	0.006	-0.006	-0.003	-0.007	-0.001	-0.004	-0.006	0.007	0.331	-0.012	-0.006	0.002	-0.002	-0.006	0	0.315	-0.003	0	0.354	-0.003	-0.006	-0.005	-0.006	-0.013	-0.013	-0.011	-0.004	0.008	-0.014	-0.013	-0.004	-0.017	0.006	0.004	0	0.001	0.007	-0.302	0.301	0	0.001	0.003	0.331	0.001	-0.001	-0.007	0.006	0.022	-0.012	-0.001	-0.003	0.013	-0.429	0	-0.017	0.005	-0.013	-0.01	-0.48	-0.012	-0.013	0.007	0.029	0.647	0.012	-0.466	0.017	-0.002	-0.021	0.012	0.002	-0.506	-0.025	-0.054	-0.03	-0.018	-0.014	-0.503	-0.002	-0.009	-0.004	0.002	-0.009	-0.346	-0.004	0.332	-0.011	-0.01	-0.361	-0.365	-0.004	0.375	-0.01	-0.007	-0.016	0.017	-0.001	-0.003	-0.014	-0.014	-0.008	-0.013	0.022	0.032	0.663	-0.035	0.011	0.066	-0.007	-0.033	NA	0.68	0.006	0.032	0.022	0.001	-0.021	-0.02	-0.001	-0.013	-0.013	-0.022	-0.022	-0.01	-0.001	-0.003	0.352	0.006	0.004	-0.004	-0.387	-0.016	0.417	-0.003	0.011	0.005	-0.34	0.386	0.006	0.334	-0.01	0.001	-0.01	-0.001	-0.006	-0.317	0.003	-0.001	-0.002	-0.001	0.003	-0.002	0.001	-0.005	-0.011	0.003	-0.014	-0.441	0.378	0.01	0.019	0.005	0.001	0.023	0.006	0.037	0.045	0.073	0.017	-0.064	0.059	0.034	-0.142	0.081	0.045	0.016	-0.067	-0.202	0.151	0.609	-0.06	0.133	-0.12	-0.187	0.006	-0.02	-0.068	-0.163	0.04	-0.018	-0.183	0.106	-0.011	-0.054	0.654	-0.074	-0.054	-0.062	-0.052	-0.03	-0.036	-0.083	-0.011	-0.183	-0.092	0.124	-0.003	0.006	-0.104	-0.218	0.323	-0.099	-0.227	-3.392	0.018	-0.195	0.434	-0.508	-0.132	0.107	-0.086	0.012	0.03	0.555	-0.081	-0.107	-0.051	-0.048	-0.092	-0.044	-0.003	0	0.002	-0.007	-0.017	-0.056	-0.54	0.45	0.544	-0.015	0.455	0.004	-0.422	-0.028	0.453	0.003	-0.437	0.456	-0.008	0.454	-0.012	-0.079	-0.094	0.67	NA	-0.261	-0.465	0.1	-1.437	-0.21	-1.588	-0.918	-1.9	-0.052	0.233	-3.019	-2.397	-1.218	0.815	2.573	-0.403	0.218	0.186	-0.113	-0.172	0.228	-0.739	0.116	-0.049	0.744	-0.073	0.903	0.037	-0.099	-0.037	0.018	0.02	0.478	0.013	-0.015	-0.008	-0.016	0.406	-0.003	0.384	-0.013	0.004	-0.003	-0.016	-0.003	0.008	-0.01	0.026	0.087	0.078	0.063	-0.138	-0.732	-0.488	-0.719	-0.44	-1.655	-0.646	-1.943	-4.619	-0.957	-1.102	-4.608	24.388	2.232	-1.593	-1.39	-1.084	0.833	0.198	NA	-0.392	-0.109	0.769	-0.748	0.05	-0.128	-0.052	-0.033	-0.016	-0.037	-0.033	0.012	0.547	0.019	-0.032	0.007	-0.006	-0.053	-0.01	-0.055	-0.044	-0.017	-0.001	0.002	-0.004	-0.38	0.343	-0.365	-0.362	-0.009	-0.027	-0.016	0.001	-0.002	NA	-0.006	-0.129	-0.159	-0.141	0.616	-0.087	0.008	0.058	-0.59	-1.716	-1.016	-1.512	-1.625	0.626	-1.244	-0.956	-1.641	-1.307	0.35	-0.789	0.72	2.167	NA	0.023	0.238	0.028	-0.022	0.008	0.555	-0.003	-0.016	-0.017	NA	NA	0.183	0.006	-0.537	0.255	-0.008	-0.112	-0.534	-0.71	0.033	0.357	-0.33	0.196	-0.697	-1.239	-0.265	0.074	0.817	-0.295	-0.012	0.085	-0.121	-0.161	-0.028	-0.027	-0.132	-0.031	0.017	-0.057	0.012	-0.021	-0.058	-0.069	-0.054	-0.033	0.441	-0.034	-0.543	-0.026	-0.01	-0.415	-0.434	-0.012	-0.004	-0.019	0.013	0.384	-0.01	-0.383	0.004	-0.03	-0.046	0.008	0.005	-0.032	-0.025	0.426	-0.524	-0.033	-0.014	-0.001	-0.036	-0.023	-0.448	-0.007	-0.02	-0.002	-0.003	0.003	-0.368	0.003	0.002	0.001	0.342	-0.378	-0.005	0.001	-0.001	-0.001	-0.001	0.438	0.017	0.386	-0.01	-0.009	-0.012	0.54	0.435	0.001	-0.009	0.001	-0.458	-0.013	0.004	-0.005	0.506	-0.026	-0.008	-0.002	-0.012	0.004	-0.034	-0.022	-0.019	-0.014	-0.033	0.003	-0.007	0.505	-0.053	0.645	NA	-0.065	-0.111	-0.113	0.022	0.017	-0.071	-0.976	-0.133	-0.03	-0.238	-0.034	0.536	-0.308	0.043	-0.724	-0.296	-0.168	-1.507	-0.038	-0.024	-0.103	-0.024	-0.106	0.011	-0.053	-0.008	0.016	-0.052	-0.01	0.45	-0.051	-0.023	-0.018	-0.025	-0.084	0.013	-0.027	-0.028	-0.009	0.452	-0.058	-0.046	0.031	-0.012	-0.03	-0.021	0.404	-0.001	-0.003	0.404	-0.04	-0.088	-0.013	-0.033	-0.056	-0.021	-0.026	-0.037	0.006	-0.142	-0.02	-0.073	-0.072	0.023	-0.016	-0.008	-0.013	0.009	-0.39	0.403	-0.001	-0.036	-0.034	0.425	-0.152	-0.056	-0.072	-0.172	-0.111	-0.126	-0.008	0.122	0.009	-0.948	-0.224	-0.184	0.134	-0.105	-0.054	-1.156	-0.954	0.538	-0.076	-0.315	1.727	-0.284	-1.032	-0.339	-0.117	-0.11	-0.372	-0.27	-1.792	-0.073	-0.448	-0.138	0.075	-0.1	-0.699	0.005	-0.077	-0.042	0.02	-0.082	-0.484	-0.024	0.392	-0.176	-0.127	-0.463	-0.626	-0.015	0.467	-0.087	-0.005	-0.106	0.042	-0.026	-0.035	-0.185	-0.39	-0.057	-0.188	-0.493	-0.186	1.156	0.294	-0.596	-1.923	-0.602	1.393	NA	1.024	-0.391	-1.411	-0.486	0.643	-0.155	0.036	-0.184	-0.055	-0.032	-0.136	-0.094	-0.054	0.027	-0.023	0.421	0.023	-0.047	0.014	-0.667	-0.147	0.602	-0.06	0.025	-0.005	-0.455	0.476	0.02	0.369	-0.057	0.018	-0.071	-0.035	-0.006	-0.399	0.006	-0.006	0.007	-0.008	-0.01	-0.006	-0.019	-0.026	-0.079	-0.014	-0.131	-0.857	0.45	-0.021	-0.095	-0.11	-0.067	-0.09	-0.31	-0.59	-0.004	-0.682	-2.487	-2.394	-1.112	0.223	-3.629	-0.636	0.124	-1.678	-1.896	-0.828	-0.121	1.253	-1.338	0.379	-0.471	-0.175	0.075	0.009	-0.144	0.007	-0.022	-0.003	-0.064	-0.04	-0.006	-0.006	0.653	0.006	-0.073	-0.018	-0.026	-0.021	-0.006	0.006	-0.005	0.004	0.008	-0.022	0.066	-0.019	0.008	0.041	-0.024	-0.022	-0.005	-0.513	-0.033	-0.11	0.044	0.061	0.13	0.019	0.079	0.073	0.003	0.516	-0.033	0.008	-0.057	-0.05	-0.036	-0.022	-0.001	-0.009	-0.01	0.006	-0.013	-0.02	-0.436	0.395	0.426	-0.002	0.385	0	-0.363	-0.001	0.352	-0.006	-0.383	0.393	-0.002	0.355	-0.009	-0.008	-0.015	0.498	-0.556	NA	0.085	0.026	-0.497	-0.024	-0.445	0.083	0.136	-0.524	0.036	-0.679	-0.602	-1.452	0.095	1.791	-0.911	-0.992	0.74	-1.565	-1.166	1.11	-1.461	-1.016	-0.658	1.495	-0.891	1.999	0.056	-0.219	-0.204	-0.345	0.467	0.714	-0.29	-0.198	-0.004	-0.072	0.508	-0.016	0.468	-0.024	-0.012	-0.019	-0.067	0.028	-0.082	0.037	-0.3	-0.622	-0.649	-3.515	2.032	-8.946	-1.564	-5.811	10.675	-5.348	-12.972	-36.303		-4.139	-17.276	-165.139	-17.762	0.363	-4.577	0.898	-0.896	0.496	0.539	NA	-0.234	0.083	0.924	0.085	0.066	-0.021	0.028	-0.007	-0.035	-0.024	0.005	-0.014	0.455	-0.008	-0.015	-0.002	-0.005	-0.024	-0.004	-0.022	-0.012	-0.02	-0.014	0	-0.006	-0.366	0.33	-0.374	-0.342	-0.023	-0.039	0.002	-0.01	0.01	0.019	0.026	-0.07	-0.074	-0.209	-0.095	-0.002	-0.026	-0.072	-0.911	-2.203	-0.33	-3.11	-1.429	0.152	NA	1.63	-5.418	1.149	-72.741	-63.195	-44.221	21.744	NA	-6.722	-0.187	0.001	0.592	-1.321	1.544	-0.32	0.193	-0.517	-1.361	-2.396	-2.751	-2.905	-2.161	-2.033	1.447	-2.17	4.066	-37.895	-0.298	-6.422	-12.037	-3.489	-4.221	-6.285	-3.241	-1.458	2.415	-1.532	-0.043	0.236	-0.107	-0.359	-0.056	0.019	-0.068	0.05	0.033	-0.025	0.003	-0.019	-0.03	-0.017	-0.023	-0.022	0.42	-0.03	-0.468	-0.016	-0.008	-0.393	-0.383	-0.002	-0.001	-0.016	0.01	0.381	-0.007	-0.396	0.003	-0.013	-0.034	0.023	-0.007	-0.026	-0.009	0.434	-0.532	-0.008	-0.012	-0.023	-0.03	-0.031	-0.491	-0.034	-0.062	-0.016	0.004	-0.001	-0.434	0.003	0.001	0.004	0.337	-0.387	-0.017	-0.007	-0.012	-0.003	-0.005	0.431	0.012	0.396	0	-0.019	-0.011	0.666	0.504	0.012	-0.041	-0.01	-0.552	-0.101	-0.035	-0.023	0.623	-0.122	-0.065	-0.04	-0.067	0.033	-0.055	-0.045	-0.054	-0.052	-0.053	0.001	-0.069	0.519	-0.012	0.696	NA	-0.002	-0.005	-0.001	0.004	-0.001	-0.004	-0.41	-0.003	-0.018	-0.035	-0.01	0.401	-0.042	-0.002	-0.443	-0.026	-0.018	-0.571	0.01	-0.004	0.021	-0.001	-0.005	0.004	-0.004	-0.002	0.001	0.001	0.003	0.303	-0.005	0.006	-0.003	0	0.001	0.001	-0.001	-0.005	0.007	0.298	-0.007	-0.005	0.007	0	-0.004	-0.001	0.283	-0.001	0	0.314	0	-0.013	-0.007	-0.001	-0.005	-0.006	-0.003	-0.012	0.026	0.006	-0.014	0.006	-0.007	0.006	-0.001	0.001	0	0.006	-0.289	0.308	0.008	0	0.003	0.34	-0.019	-0.003	-0.012	-0.021	-0.002	-0.026	0	0.018	-0.007	-0.561	-0.035	-0.042	-0.006	-0.08	0	-0.677	-0.13	0.029	-0.05	-0.051	0.598	-0.06	-0.496	-0.027	-0.024	-0.026	-0.046	-0.031	-0.493	-0.011	-0.028	-0.009	0.019	0.004	-0.387	-0.002	-0.005	-0.005	0.003	-0.008	-0.339	-0.007	0.322	-0.027	-0.015	-0.346	-0.383	0.002	0.351	-0.02	0.01	0.003	0.021	-0.001	0	-0.053	-0.09	-0.017	-0.044	-0.052	-0.043	0.871	0.134	-0.023	-0.005	-0.004	0.005	NA	0.545	-0.039	-0.116	-0.026	-0.026	-0.041	-0.011	-0.032	-0.039	-0.011	-0.032	-0.027	0.002	0.004	-0.004	0.382	0.014	-0.008	-0.006	-0.496	-0.042	0.471	-0.009	0.008	0.001	-0.43	0.461	0.009	0.363	-0.023	0.012	-0.018	-0.012	0.005	-0.346	0.002	-0.001	-0.002	0	0.004	-0.003	0.002	-0.001	-0.009	-0.001	-0.014	-0.413	0.348	0.002	-0.014	-0.007	-0.012	0.007	-0.038	-0.006	-0.031	-0.03	-0.08	0.001	-0.039	-0.023	-0.158	0.013	-0.024	-0.107	-0.064	-0.042	-0.057	0.583	-0.031	-0.013	-0.117	-0.092	-0.055	-0.071	-0.124	-0.016	-0.02	-0.025	-0.195	0.09	-0.036	-0.053	0.562	-0.048	-0.05	-0.042	-0.026	0.003	-0.012	-0.019	-0.006	-0.017	-0.014	0.031	-0.01	0.012	-0.014	-0.037	0.051	0.015	-0.017	-0.529	-0.013	0.055	-0.002	-0.038	-0.044	0.011	-0.035	-0.028	-0.003	0.426	-0.033	-0.036	0.006	-0.005	-0.022	0.002	0.004	-0.005	-0.005	-0.002	-0.002	-0.022	-0.42	0.361	0.409	0.001	0.342	0.001	-0.329	-0.005	0.344	-0.006	-0.378	0.41	-0.004	0.375	-0.002	-0.016	-0.024	0.454	-0.64	-0.024	-0.063	0.033	-0.559	-0.014	-0.186	-0.043	-0.053	-0.033	0.016	-0.071	-0.035	-0.084	-0.036	0.557	-0.031	-0.042	-0.01	-0.031	-0.052	-0.001	-0.543	-0.011	-0.034	0.456	-0.046	0.498	-0.028	0.002	-0.003	-0.025	-0.024	0.392	-0.012	-0.018	-0.002	0.003	0.329	-0.003	0.306	-0.007	-0.004	-0.001	-0.007	-0.002	0.001	0	-0.009	-0.024	-0.004	-0.037	0.019	-0.077	0.005	-0.128	0.02	-0.004	-0.058	-0.502	1.04	-0.282	-0.607	-2.282	-0.246	0.012	-0.81	0.017	0.096	0.112	-0.005	NA	-0.285	-0.341	0.866	-0.275	-0.078	-0.272	-0.053	-0.043	-0.058	-0.045	-0.042	0.027	0.579	0	-0.026	0.004	-0.007	-0.062	-0.041	-0.138	-0.032	-0.017	-0.032	0.005	-0.022	-0.408	0.384	-0.468	-0.468	-0.081	-0.134	-0.005	-0.01	0.034	NA	-0.047	-0.64	-0.656	-1.027	-0.452	-0.148	-1.998	-0.697	-1.013	-4.472	-2.911	-2.331	1.058	NA	-2	1.391	0.207	-0.839	-0.094	-0.411	0.361	1.1	NA	-0.009	0.179	0.037	-0.058	-0.012	0.51	-0.036	-0.015	-0.031	0.035	0.036	-0.019	0.037	-0.082	0.014	0.012	-0.183	-0.398	-0.495	-0.155	-0.304	-0.646	0.121	-1.386	-4.352	-0.091	-0.303	0.821	-0.929	0.171	-0.045	-0.456	-0.095	-0.074	-0.178	-0.277	-0.061	-0.029	-0.039	0.13	-0.023	-0.12	-0.123	-0.043	-0.069	0.451	-0.033	-0.496	-0.033	0.02	-0.416	-0.373	0.005	0.002	-0.004	0.015	0.373	-0.01	-0.37	0	-0.01	-0.024	0	0.008	-0.007	-0.011	0.393	-0.428	-0.051	-0.007	0.016	-0.046	-0.066	-0.439	-0.004	-0.035	0.011	0.007	-0.002	-0.402	0.014	-0.002	0.002	0.371	-0.443	-0.013	-0.007	-0.021	-0.018	-0.032	0.545	0.036	0.459	-0.04	-0.073	-0.201	0.634	0.578	-0.079	-0.169	0.028	-0.594	-0.144	0.018	-0.003	0.453	-0.104	0.031	-0.001	-0.011	-0.007	-0.068	-0.077	-0.036	0	-0.009	-0.009	0.008	0.414	-0.019	0.464
HIS C:374	0	0.002	0.002	0	0	0	-0.002	0.002	0.017	0.018	-0.002	0.01	0.024	-0.005	0.019	0.001	-0.006	-0.01	-0.001	0	0.001	0	0.001	0	0	0	0	0	0	0	0.002	-0.005	0	0	0	0	0	0.002	-0.001	-0.002	0.002	-0.002	-0.001	0	0	-0.002	-0.004	0	0	-0.002	-0.001	0.007	0.004	0.002	-0.006	-0.002	0.008	0.004	-0.015	0.013	0.001	-0.008	-0.002	-0.003	0.002	0	0.001	0	0.003	-0.004	0.001	0.001	0.002	0.007	0.03	0.01	-0.002	0.027	0.038	0.02	0.003	-0.015	0.023	0.038	0.073	-0.002	-0.004	0.003	-0.004	0.026	0.017	-0.019	0.01	0.033	0.027	0.04	0.005	0.017	0.01	0.006	0.026	0.013	0.023	-0.003	-0.003	-0.003	-0.009	-0.006	-0.002	0	0.002	0.002	-0.001	0.003	0.005	0.004	0.003	0.009	0.007	0.003	0.018	-0.001	0.003	0.004	-0.001	-0.003	-0.003	0	0	0.015	0.047	-0.001	0.01	0.055	0.027	0.024	-0.007	0.023	0.054	0.011	-0.024	NA	0.021	0.041	0.061	0.041	0.022	0.022	-0.007	0.025	0.005	0.001	-0.001	-0.004	-0.008	-0.006	-0.002	0.006	-0.008	0.001	-0.003	0.024	0.008	-0.003	0	0	0	0.001	0	-0.001	0.005	0.008	-0.011	0.005	0	-0.002	0.001	0	-0.001	0	0	0	-0.001	0	0	0.002	0.004	0.006	0.02	0.006	0.016	0.019	0.01	0.016	0.01	0.009	0.018	0.019	0.045	0.063	0.027	0.057	0.004	0.04	0.02	0.016	0.037	0.037	0.043	0.029	0.015	0.067	0.001	0.052	0.052	0.049	0.036	0.044	0.024	0.028	0.003	0.072	-0.022	0.029	0.02	0.033	0.041	0.02	0.026	0.012	-0.011	0.002	0.013	0.013	0.026	0.007	-0.029	0.033	-0.016	0.011	0.032	-0.019	-0.011	0.016	0.056	-0.015	-0.079	-0.031	0.044	0.054	-0.023	0.032	0.022	-0.005	0.005	0.018	0.017	-0.01	-0.005	0.005	-0.01	0	0	0	-0.001	0.001	0.003	-0.014	0.009	0.009	-0.002	0.007	0	-0.007	0	0.01	0	-0.009	0.01	0	0.011	0.002	0.014	0.076	0.043	0.094	0.018	0.012	0.01	0.036	0.028	0.045	0.087	0.082	0.021	0.002	0.068	0.104	0.039	0.063	-0.006	0.019	0.04	-0.001	0.055	0.037	-0.005	0.003	0.032	0.028	-0.009	0.036	0.005	0.006	-0.021	0.002	0.018	0.03	0.022	0.027	0.007	0.002	0	-0.001	0.001	-0.001	0	0	0	0.002	0.001	0.001	0.006	0.037	0.04	0.009	0.056	-0.01	0.099	-0.012	0.021	0.014	0.041	0.02	-0.024	-0.036	-0.122	-0.003	0.203	-0.08	-0.068	-0.018	-0.001	0.072	0.112	-0.024	0.392	0	-0.019	0.112	0.09	0.096	0.065	0.086	0.08	0.041	0.019	0.06	-0.028	-0.001	-0.028	0.006	-0.008	0	0.032	0.026	0.072	0.021	0.014	0	-0.003	0.007	-0.012	0.006	0.002	-0.001	0.051	0.057	-0.001	0.012	0.002	0.23	-0.047	-0.035	0.008	-0.027	-0.029	0.023	0.106	0.103	-0.113	-0.495	-0.194	-0.297	0.069	0.12	-0.148	0.14	0.164	0.038	0.015	-0.096	0.104	0.096	0.093	-0.043	0.126	0.066	-0.001	0.05	-0.026	0.068	-0.022	0.045	0.068	0.138	0.057	0.076	0.026	0.043	0.029	-0.018	-0.128	-0.037	0.047	0.114	0.034	0.093	0.04	-0.003	0.024	0.067	0.052	0.024	0	0.046	0.054	-0.093	0.061	0.032	0.048	0.057	0.033	0.043	-0.046	0.001	0.058	0.047	0.029	0.024	0.001	0.008	0.008	0.021	-0.017	-0.021	-0.009	0.001	0	0.006	-0.005	0.009	0.003	-0.011	0	0.002	0.005	0.005	-0.003	0.006	0.008	0.01	-0.005	0.032	0.002	-0.011	0.016	0.028	-0.025	-0.001	0.002	-0.01	-0.001	0.001	-0.004	-0.005	0.001	0.001	0.008	0.008	-0.01	0.003	0	0.012	0.009	0	-0.014	0.005	-0.001	0.016	0.048	0.008	-0.003	0.022	0.045	-0.019	0.016	0.036	-0.012	-0.007	0.025	0.017	-0.019	-0.002	0	0.001	0.026	0.032	0.002	-0.004	-0.003	0.006	0.001	0.005	0.012	0.001	NA	0.025	0.044	0.041	-0.013	-0.008	0.018	0.069	0.048	0.039	0.04	0.057	0.048	0.096	0.036	0.044	0.089	0.033	0.035	-0.004	-0.002	0.023	0.005	0.019	0.001	0.015	0.012	-0.003	0.011	0.002	0.002	0.051	-0.035	0.007	0.007	0.025	0.008	0.008	0.029	-0.027	-0.004	0.04	0.008	-0.003	-0.006	0.011	-0.007	-0.013	-0.001	0.001	0.024	0.025	0.05	0.028	0.024	0.01	0.024	0.062	0.027	-0.083	0.095	-0.02	-0.005	0.035	-0.021	-0.004	0.002	0.001	0	-0.004	0.006	0.007	0.013	0.01	0.047	0.027	0.068	0.013	0.065	0.024	0.073	0.012	-0.049	0.048	0.045	0.028	0.042	-0.022	0.006	0.003	0.065	0.106	-0.012	0.013	0.038	0.024	0.074	0.104	-0.015	0.072	0.058	0.099	0.1	0.18	0.062	0.136	0.081	-0.048	-0.005	-0.011	-0.006	0.035	0.023	-0.007	0.039	-0.002	0.028	0.029	0.09	0.067	-0.008	0.064	0.012	0.003	0.019	0.016	0.028	-0.027	-0.001	0.002	0.061	0.076	0.022	0.036	0.071	0.013	0.052	0.035	0.061	-0.032	-0.124	0	NA	-0.138	0.107	0.009	0.167	0.058	0.066	0.025	0.052	0.055	0.006	0.033	0.03	-0.017	-0.015	-0.006	0.03	-0.016	0.01	-0.011	0.047	0.044	-0.016	0.002	-0.002	0	0	0.008	-0.001	0.023	0.022	-0.02	0.013	-0.011	0.01	-0.008	-0.002	-0.002	-0.001	0	0.009	-0.006	0.001	0.003	0.022	0.014	0.055	0.077	0.034	0.007	0.061	0.054	0.048	0.041	0.044	0.093	-0.024	-0.066	-0.216	-0.217	-0.118	0.07	-0.344	-0.071	0.03	0.073	-0.167	-0.248	0.127	-0.078	-0.073	0.22	-0.032	-0.056	0.036	0.088	0.043	-0.022	0.084	0.027	0.024	-0.03	0.062	0.063	0.015	0.061	0.055	0.032	0.034	-0.001	0.008	0.057	0.025	0.111	0.075	-0.037	0.068	0.012	0.116	0.024	-0.2	0.08	0.208	0.894	0.293	-0.083	-0.103	-0.032	0.102	0.221	-0.07	0.135	0.099	0.017	0.063	0.046	0.041	0.01	0.064	0.016	0	-0.001	-0.002	0.001	-0.005	0.017	0.02	-0.011	-0.026	0.005	-0.017	-0.007	0.009	0.009	-0.016	-0.001	0.015	-0.015	0	-0.012	0.003	0.028	0.025	-0.045	NA	-0.035	0.068	0.083	0.212	-0.046	-0.132	0.026	0.17	0.114	-0.013	0.47	0.457	-0.277	-0.246	-0.781	0.169	-0.637	-0.156	-1.143	-0.66	0.157	0.33	-0.489	-0.243	0.091	-0.332	-0.077	0.342	0.196	0.06	0.133	-0.001	0.053	0.186	0.138	0.033	0.071	0.002	-0.004	-0.019	0.005	0	0.012	0.065	-0.054	0.018	0.102	-0.036	0.049	0.055	-0.452	-0.081	-1.778	-0.063	-0.719	-0.458	-3.2	0.167	-0.717	-0.812	7.81	-0.764	-1.808	0.467	-8.902	-0.508	-0.152	-0.229	-0.064	0.091	NA	-0.093	0.029	0.014	0.003	0.136	0.07	0.074	0.072	0.033	0.01	0.025	-0.022	-0.018	-0.014	0.008	-0.001	0	0.025	0.006	0.026	0.026	0.001	-0.003	-0.001	0.002	0.008	-0.007	0.007	0.008	0.008	0.016	0.017	-0.003	0.007	NA	0.017	0.063	0.024	0.005	-0.148	-0.003	0.022	0.07	-0.139	-0.295	-0.173	-0.351	-0.267	-0.013	-0.501	-0.492	-0.33	-0.819	-0.024	-1.679	-1.125	1.145	NA	-0.187	0.266	0.236	-0.034	0.093	-0.045	0.126	-0.144	0.088	NA	NA	0.059	-0.498	-0.536	-0.038	-0.199	-0.183	-0.383	-0.181	-0.038	0.215	-0.392	-0.032	0.168	-0.23	-0.135	-0.019	0.202	-0.084	-0.058	0.166	0.081	-0.086	0.015	0.049	0.022	0.071	0.066	0.048	-0.011	0.015	0.058	0.047	0.037	0.035	-0.025	0.007	0.052	0.017	-0.007	0	0.013	0.003	0	0.01	-0.005	-0.006	0.009	0.004	-0.002	0.02	0.024	0.006	-0.012	0.023	0.027	-0.004	0.058	0.046	0.01	-0.016	0.035	0.032	-0.003	0	0.011	-0.019	-0.001	-0.002	0.017	-0.009	0.002	0.001	-0.008	0.022	-0.008	-0.003	-0.003	0.003	0.003	-0.007	-0.007	-0.009	0.001	0.006	0.033	-0.075	-0.001	0.025	0.037	-0.011	0.04	0.035	0.002	0	0.004	0.075	-0.023	-0.004	0.003	0.002	0.072	0.062	0.052	-0.009	0.022	0.011	0.025	-0.026	0.094	-0.081	NA	0.065	0.115	0.103	-0.026	-0.008	0.065	0.306	0.242	0.125	-0.061	0.11	0.17	0.239	0.195	0.179	0.306	0.249	0.707	0.023	0.003	0.11	0.024	0.095	-0.009	0.032	0.01	-0.012	0.04	0.009	-0.01	0.042	0.02	0.013	0.013	0.055	-0.003	0.01	0.022	-0.007	-0.04	0.03	0.023	-0.018	0.004	0.012	0.002	-0.022	-0.001	0.001	0.001	0.014	0.057	0.019	0.02	0.009	-0.004	0.02	0.012	-0.006	0.043	-0.011	0.025	0.013	-0.012	0.004	0.002	0.004	0	0.013	-0.013	0.005	0.021	0.018	0.009	0.095	0.053	0.045	0.08	0.029	0.078	-0.004	-0.052	0.01	0.138	0.109	0.052	-0.022	0.031	0.036	0.215	0.428	-0.042	0.074	0.074	-0.467	0.17	0.32	0.048	0.131	0.182	0.288	0.231	0.544	0.129	0.35	0.103	-0.041	0.04	0.079	-0.023	0.046	0.033	-0.025	0.049	0.039	0.023	0.031	0.149	0.125	0.013	0.108	0.034	0.016	0.064	0.017	0.074	-0.047	0.011	0.018	0.157	0.245	0.081	0.087	0.158	0.047	-0.077	-0.025	0.084	0.009	-0.049	-0.009	NA	-0.595	0.109	0.083	0.275	-0.044	0.124	0.046	0.103	0.072	0.013	0.089	0.057	0.007	-0.035	-0.004	0.031	-0.022	0.019	-0.005	0.14	0.112	-0.02	0.046	-0.018	-0.001	0.004	0.025	-0.006	0.05	0.048	-0.032	0.042	0.013	-0.012	-0.003	-0.005	-0.002	-0.005	0.002	0.009	-0.004	0.009	0.011	0.03	0.022	0.066	0.133	0.036	0.007	0.052	0.103	0.024	0.049	0.073	0.139	-0.127	-0.226	-0.316	-0.258	-0.523	0.177	-0.612	-0.391	-0.109	0.142	-0.299	-0.494	-0.298	-0.971	-1.153	1.527	-0.272	-0.238	-0.095	0.206	-0.144	-0.041	0.064	0.156	-0.085	-0.024	0.065	0.205	-0.023	0.192	0.285	0.103	0.135	0.02	-0.004	0.143	0.108	0.114	0.108	-0.029	-0.024	0.037	0.11	0.058	-0.154	0.08	0.181	0.515	0.31	-0.017	0.299	-0.269	0.086	0.251	-0.428	0.225	0.219	0.145	0.167	0.079	0.21	0.107	0.151	0.081	0.011	0.004	0.011	-0.008	0.044	0.062	-0.016	0.055	0.015	0.002	-0.005	-0.004	-0.016	-0.009	0.012	0.004	-0.016	0.017	0.003	0.025	0.037	0.053	0.115	0.058	0.163	NA	-0.072	0.212	0.21	-0.126	-0.914	-0.496	-0.649	-0.718	0.1	-1.03	-2.646	-1.99	-1.307	-1.689	-3.58	-1.931	0.539	-1.161	-3.674	0.477	0.764	-1.612	-0.065	0.183	0.29	-0.392	0.475	0.463	0.213	0.202	-0.039	0.017	0.183	0.151	0.007	0.04	-0.027	0.003	-0.027	0.002	0.003	0.009	0.037	-0.006	0.054	-0.022	0.08	0.045	0.079	0.153	-0.339	-0.029	-1.958	-1.507	-0.572	-11.799	-19.433	-7.125	-4.139		-4.632	-13.71	-19.9	14.497	-3.958	-1.635	-3.512	-0.841	0.374	NA	-0.455	0.059	-0.08	0.086	0.239	0.049	0.237	0.208	0.181	0.048	0.048	-0.011	0.006	-0.001	0.043	-0.019	0.002	0.091	0.046	0.113	0.064	0.054	0.026	-0.011	0.015	-0.016	0.011	0.011	-0.005	0.077	0.086	-0.002	0.037	-0.003	-0.061	-0.018	-0.037	-0.052	-0.1	-0.155	-0.076	0.089	0.1	-0.519	-0.98	-0.108	-1.063	-0.878	-0.023	NA	-1.186	-1.409	-0.234	-2.341	-0.763	-0.56	0.452	NA	-0.08	0.126	0.12	0.066	-0.004	-0.138	0.09	0.014	0.081	0.156	0.004	0.076	0.051	-0.232	-0.114	-0.15	-0.583	-0.557	-1.238	-0.451	0.081	-0.929	-0.326	1.897	-0.357	-0.531	-0.382	0.25	-0.596	0.226	0.739	0.291	-0.353	-0.011	0.163	0.009	0.236	0.208	0.202	-0.049	0.053	0.158	0.103	0.108	0.104	0.017	0.056	0.111	0.048	-0.017	-0.032	-0.011	0.002	-0.001	0.035	-0.01	0.042	0.025	-0.03	-0.004	0.041	0.102	-0.059	0.011	0.123	0.06	0.069	0.093	0.117	0.038	0.02	0.119	0.139	0.065	0.045	0.119	0	-0.02	0.014	0.075	-0.028	0.013	0.002	0.011	0.074	0.021	0.011	0.011	0.017	0.022	0.018	-0.013	0.006	0.007	0.041	0.076	-0.242	-0.017	0.01	0.09	0.038	0.183	0.001	0.235	0.065	-0.052	0.338	0.113	0.057	0.115	-0.061	0.222	0.164	0.18	0.166	0.142	0.052	0.153	0.061	0.208	-0.133	NA	0.001	0.008	0.003	-0.003	0	0	-0.004	0.003	0.02	0.045	0.006	0.024	0.052	-0.005	0.051	0.016	-0.001	-0.019	-0.005	-0.001	-0.011	0.002	0.002	-0.001	0.001	0	0	0.001	0	0.005	0.007	-0.006	0.002	0	0	-0.001	0	0.006	-0.007	0.004	0.005	0.007	-0.004	0.001	0.004	0	0.004	0	0	0.01	-0.001	0.028	0.012	0	0.003	0.01	0.006	0.023	-0.091	-0.01	0.023	-0.065	-0.01	-0.013	0.006	0.001	0	0.001	-0.006	0.007	0.002	0.009	0.005	0.02	0.075	0.033	0.04	0.075	0.048	0.067	0.017	-0.029	0.057	0.124	0.161	0.078	-0.021	0.056	0	0.111	0.132	-0.035	0.062	0.059	0.059	0.083	0.046	0.033	0.033	0.02	0.059	0.036	0.046	-0.002	0.009	0.001	-0.045	-0.014	-0.012	-0.001	0.005	0.009	-0.003	0.009	-0.005	0.016	0.015	0.053	0.022	0.004	0.028	0.001	0.007	0.023	-0.022	-0.009	-0.015	0	0.001	0.062	0.128	0.033	0.051	0.114	0.049	0.029	0.03	0.064	0.107	0.015	-0.058	NA	0.016	0.113	0.11	0.136	0.055	0.066	0.009	0.055	0.056	-0.007	0.028	0.024	-0.022	-0.015	-0.002	0.046	-0.021	0.021	-0.008	0.063	0.047	-0.004	0.005	-0.006	0	0.008	0.026	-0.003	0.038	0.032	-0.03	0.012	0.008	-0.014	-0.009	-0.003	-0.003	-0.001	0.001	0.001	-0.003	0.001	0.002	0.008	0.012	0.018	0.035	0.032	0.025	0.068	0.013	0.033	0.021	0.056	0.028	0.049	0.061	0.078	0.052	0.059	0.031	0.068	0.024	0.041	0.075	0.037	0.05	0.047	0.023	0.063	0.009	0.053	0.06	0.05	0.042	0.06	0.004	0.021	0.008	0.08	-0.028	0.017	0.017	0.008	0.03	0.01	0.015	0.002	-0.007	0.002	0.014	0	0.009	0.006	-0.023	0.02	-0.01	0.01	0.042	-0.038	-0.007	0.015	0.04	0.002	-0.072	-0.009	0.034	0.041	-0.023	0.033	0.011	-0.005	-0.011	0.016	0.025	-0.012	-0.002	0.005	-0.008	0	0	0	-0.002	-0.001	0.007	0	-0.001	-0.005	-0.001	-0.002	-0.001	0.002	0	-0.003	0	0.003	-0.006	0	-0.006	0.001	0.004	0.009	0.006	0.055	-0.006	0.045	-0.005	0.018	0.01	0.048	0.063	0.064	0.023	0.024	0.025	0.082	0.052	0.055	-0.02	0.028	0.054	0	0.059	0.038	-0.005	0.083	0.032	0.032	-0.008	0.076	0.049	0.025	-0.027	0.005	0.045	0.055	0.047	0.06	0.025	-0.006	-0.004	0.003	0.001	0.005	0	0	0	0.003	0.007	0.008	-0.001	0.039	0.058	0.034	0.098	-0.03	0.071	-0.01	0.031	0.023	0.036	0.025	-0.034	-0.195	-0.001	0.011	0.521	-0.09	-0.05	0.003	0.074	0.115	0.069	0.03	NA	0.067	0.079	0.051	0.077	0.071	0.066	0.047	0.041	0.023	0.01	0.03	-0.027	-0.026	-0.009	0.007	-0.004	0	0.022	0.017	0.057	0.027	0.008	0.005	-0.003	0.007	0.004	-0.008	0.016	0.018	0.039	0.052	0.005	-0.002	-0.008	NA	0.035	0.112	0.046	-0.054	-0.038	0.008	0.082	0.087	-0.081	-0.179	0.155	-0.22	0.176	NA	-0.447	-0.043	0.116	0.126	0.085	-0.029	0.201	-0.054	NA	0.046	0.187	0.145	0.015	0.095	-0.092	0.196	-0.004	0.151	0.148	0.034	0.12	0.06	0.001	0.158	0.053	-0.094	-0.235	-0.18	0.054	0.185	0.08	0.097	0.156	0.432	0.012	0.081	0.127	0.043	-0.005	0.115	0.109	-0.03	0.065	0.062	0.06	0.053	0.039	0.019	-0.045	0.007	0.061	0.056	0.017	0.04	-0.012	0.005	0.025	0.011	-0.021	0	0.003	-0.001	0	0.003	-0.004	-0.001	0.003	-0.002	0	0.002	0.008	0.006	-0.005	0.003	0.007	0.001	0.007	0.04	0.003	-0.011	0.026	0.04	-0.01	-0.002	0.009	-0.016	-0.004	0.003	0.012	-0.012	0.002	0.001	-0.003	0.027	-0.005	-0.001	0.006	0.009	0.015	-0.004	-0.013	-0.014	0.006	0.025	0.081	0.01	-0.012	0.045	0.072	-0.019	0.047	0.068	-0.008	-0.003	0.03	0.059	-0.033	-0.004	0	0.003	0.041	0.05	0.026	-0.01	-0.001	0.008	-0.005	-0.003	0.009	-0.004
