## Supplemental Data File for "An engineered disulfide staple restricts lid loop dynamics and alters substrate specificity of phenylalanine ammonia-lyase" (part 17 of 27)

### Sheet: WILD_PIE_matrix (continued)
LEU C:375	0	0.002	0.002	0	0	0	0.002	0.002	0.022	0.023	-0.003	0.009	0.029	-0.007	0.025	-0.002	-0.008	-0.006	-0.001	0	0.001	0	0.001	0	0	0	0	0	0	-0.001	0.003	-0.005	0	0	0	0	0	0.002	-0.001	-0.002	0.003	-0.003	-0.001	0	0.001	-0.002	-0.003	0	0	-0.001	-0.001	0.008	0.004	0.001	-0.007	-0.002	0.008	0.003	-0.014	0.015	0.001	-0.01	-0.003	-0.003	0.002	0	0.001	0	0.002	-0.002	0.001	0.001	0.002	0.009	0.034	0.009	-0.003	0.031	0.057	0.018	0.001	-0.017	0.024	0.051	0.107	-0.012	-0.003	0.002	-0.002	0.021	0.012	-0.026	0.011	0.039	0.027	0.051	0.003	0.021	0.008	0.005	0.034	0.011	0.03	-0.005	-0.004	-0.004	-0.01	-0.007	-0.001	0	0.002	0.002	-0.001	0.003	0.004	0.004	0.003	0.01	0.007	0.003	0.019	-0.002	0.002	0.003	-0.001	-0.004	-0.003	0	0	0.014	0.051	-0.009	0.009	0.072	0.046	0.017	-0.032	0.027	0.095	0.044	-0.038	NA	0.031	0.055	0.146	0.014	0.02	0.023	-0.015	0.031	-0.001	-0.001	-0.003	-0.006	-0.009	-0.005	-0.002	0.007	-0.007	0	-0.003	0.02	0.006	-0.003	0	0	0	0	0.001	-0.001	0.005	0.007	-0.011	0.004	0	-0.002	0	0	-0.001	0	0	0	-0.001	0	0	0.002	0.005	0.007	0.022	0.007	0.023	0.025	0.009	0.017	0.013	0.012	0.022	0.033	0.074	0.138	0.083	0.068	-0.01	0.075	0.022	0.009	0.051	0.051	0.07	0.034	0.009	0.123	-0.026	0.094	0.069	0.073	0.053	0.083	0.04	0.034	0.003	0.138	-0.038	0.04	0.019	0.03	0.062	0.024	0.037	0.013	-0.015	0.004	0.021	0.021	0.043	0.014	-0.047	0.053	-0.025	0.019	0.056	-0.035	-0.017	0.029	0.132	-0.028	-0.172	-0.055	0.073	0.091	-0.041	0.051	0.032	-0.012	-0.002	0.027	0.025	-0.015	-0.007	0.008	-0.014	-0.001	0	0	-0.001	0.002	0.006	-0.008	0.005	0.003	-0.003	0.002	0	-0.002	0.001	0.005	0	-0.004	0.004	0	0.005	0.003	0.025	0.135	0.055	0.209	0.11	-0.032	-0.027	0.089	0.052	0.189	0.146	0.13	0.063	-0.008	0.176	0.176	0.055	0.073	-0.044	0.039	0.039	-0.007	0.107	0.079	-0.021	0.01	0.06	0.058	-0.033	0.053	-0.023	-0.003	-0.029	0.003	0.022	0.04	0.028	0.033	0.005	0.003	0	-0.002	0.001	-0.002	0	0	0.001	0.003	0.002	0.002	0.008	0.055	0.055	0.006	0.103	-0.008	0.284	-0.012	0.148	0.037	0.083	0.094	0.151	-0.026	-0.142	0.151	0.497	0.004	-0.129	0.199	0.041	0.232	0.085	0.145	1.705	0.066	0.14	0.139	0.213	0.109	0.148	0.09	0.092	0.024	0.021	0.096	-0.048	-0.02	-0.042	0.007	-0.011	0.001	0.044	0.032	0.097	0.036	0.007	-0.001	-0.003	0.009	-0.007	0.002	0.008	0.005	0.059	0.066	-0.009	0.014	0.007	0.376	0.038	0.112	0.147	0.15	0.064	0.028	0.27	0.243	0.114	0.053	0.21	0.086	0.319	0.562	-0.052	0.041	0.184	0.448	0.301	0.095	0.231	-0.096	1.206	0.405	0.148	-0.07	-0.111	0.115	0.058	0.065	-0.086	0.109	0.038	0.343	0.057	0.184	0.164	0.146	0.053	0.057	0.182	-0.007	0.08	0.125	0.243	0.053	0.092	0.202	0.051	0.165	-0.061	0.173	0.022	0.038	0.091	-0.06	0.124	0.073	0.117	0.052	0.018	0.044	-0.067	0.001	0.082	0.066	0.039	0.028	-0.012	0.01	0.023	0.028	-0.023	-0.019	-0.005	0.002	0	0.007	-0.006	0.006	0.004	-0.008	0	0.003	0.007	0.006	-0.004	0.009	0.009	0.007	0	0.042	0.001	-0.014	0.019	0.033	-0.024	-0.001	0.002	-0.012	-0.001	0.001	0	-0.005	0.001	0.001	0.005	0.016	-0.013	0.003	-0.001	0.013	0.009	-0.008	-0.014	0	-0.001	0.016	0.065	-0.009	-0.014	0.026	0.054	-0.025	0.022	0.045	-0.023	-0.008	0.024	0.016	-0.021	-0.002	0	0.001	0.031	0.041	0.001	-0.005	-0.003	0.007	0.002	0	0.016	-0.007	NA	0.012	0.025	0.03	-0.008	-0.004	0.007	0.026	0.044	0.124	0.114	0.024	0.009	0.115	-0.009	0.038	0.06	-0.007	-0.008	-0.004	-0.001	0.011	0.003	0.011	0	0.01	0.007	-0.002	0.007	0.001	0.002	0.04	-0.038	0.005	0.005	0.02	0.007	0.007	0.027	-0.027	-0.004	0.039	0.006	-0.003	-0.005	0.011	-0.007	-0.016	-0.001	0.001	0.022	0.028	0.065	0.023	0.024	0.001	0.026	0.078	0.03	-0.096	0.121	-0.033	-0.008	0.039	-0.025	-0.005	0.003	0.002	0	-0.001	0.003	0.008	0.012	0.009	0.049	0.029	0.069	0.007	0.109	0.071	0.058	0.007	-0.077	0.062	0.049	0.025	0.04	-0.022	0.003	0.001	0.052	0.101	-0.041	0.021	0.092	0.072	0.107	0.072	0.048	0.048	0.017	0.147	0.072	0.221	0.026	0.071	0.039	-0.069	-0.019	-0.014	-0.004	0.03	0.02	-0.007	0.035	-0.001	0.024	0.023	0.087	0.057	-0.013	0.071	0	-0.001	0.009	0.009	0.011	-0.02	-0.001	0.001	0.049	0.075	-0.001	0.029	0.103	0.052	0.099	-0.031	0.085	0.11	0.007	-0.086	NA	-0.001	0.146	0.234	0.128	0.061	0.056	0.008	0.076	0.057	-0.001	0.021	0.015	-0.026	-0.013	-0.005	0.025	-0.016	0.008	-0.011	0.046	0.038	-0.016	0.001	-0.001	0	-0.001	0.005	0	0.019	0.02	-0.021	0.01	-0.011	0.008	-0.005	-0.001	-0.002	-0.001	0	0.007	-0.005	0.001	0.003	0.02	0.015	0.052	0.091	0.037	0.015	0.097	0.052	0.036	0.069	0.077	0.144	0.09	0.128	0.257	0.088	0.096	0.058	0.238	0.136	0.065	0.153	0.183	0.262	0.051	-0.008	0.179	0.043	0.189	0.145	0.19	0.093	0.118	0.077	0.055	0.018	0.143	-0.062	0.023	0.024	0.006	0.086	0.019	0.017	0.01	-0.021	0.003	0.054	0.034	0.104	0.069	-0.116	0.173	-0.044	0.178	0.25	-0.22	-0.021	0.268	1.382	0.201	-0.092	-0.453	0.473	0.441	-0.069	0.213	0.073	-0.018	-0.011	0.081	0.095	-0.052	-0.012	0.016	-0.016	-0.002	0	-0.001	-0.001	-0.017	0.007	0.006	-0.002	-0.011	0	-0.006	-0.007	0	0.008	-0.006	-0.001	0.005	-0.006	0	-0.005	0.001	0.024	0.018	-0.027	NA	0.08	0.275	-0.021	0.3	0.076	0.408	0.488	0.812	0.139	0.062	0.382	0.905	0.303	0.356	0.117	0.081	0.302	0.199	0.58	0.135	0.013	0.333	0.308	0.153	-0.01	0.235	0.036	0.116	-0.021	-0.002	0.164	0.049	0.053	0.258	0.135	0.03	0.061	-0.01	-0.004	-0.017	0.006	0	0.012	0.065	-0.081	0.025	0.111	0.028	0.239	0.13	0.359	-0.088	0.115	-0.578	0.143	0.022	-0.161	0.069	0.112	-1.183	-0.764	0.317	1.81	-1.219	-0.295	0.343	0.318	0.292	0.17	0.015	NA	0.073	0.141	0.112	0.28	0.093	0.127	0.042	0.024	-0.022	-0.001	0.034	-0.035	-0.013	-0.022	0.001	-0.001	0	0.02	0.003	0.024	0.026	-0.01	-0.003	-0.001	0.002	0.003	-0.003	0.003	0.004	0.007	0.014	0.016	-0.003	0.007	NA	0.018	0.206	0.12	0.13	-0.058	0.062	0.043	0.072	0.073	0.066	0.25	0.212	0.27	-0.018	0.048	0.146	0.287	0.549	0.127	0.361	0.234	-1.283	NA	0.319	0.291	0.296	-0.167	0.131	-0.004	0.205	-0.254	0.062	NA	NA	0.523	0.122	-0.168	0.455	0.208	0.013	-0.14	0.022	0.166	0.312	0.358	0.158	0.241	0.273	0.142	0.189	-0.062	0.226	-0.124	0.028	0.166	0.08	0.1	0.061	0.121	0.048	0.017	0.016	-0.025	0.009	0.072	0.057	0.032	0.021	-0.036	-0.002	0.037	0.013	-0.01	-0.005	0.004	0.002	0	0.007	-0.004	0	0.007	-0.002	-0.001	0.012	0.013	0.011	-0.013	0.01	0.016	0.001	0.025	0.048	-0.002	-0.019	0.022	0.039	-0.019	-0.002	0.004	-0.024	-0.001	-0.001	0.007	-0.007	0.001	0	-0.002	0.012	-0.011	-0.003	-0.004	0.003	0.003	-0.003	-0.005	-0.003	0	0.004	0.04	-0.082	0.002	0.03	0.037	-0.018	0.022	0.1	-0.032	-0.006	0.031	0.051	-0.036	-0.004	0	0.002	0.061	0.077	0.024	-0.023	0.003	0.006	0.004	-0.011	0.053	-0.033	NA	0.09	0.148	0.12	-0.04	-0.014	0.059	0.277	0.384	0.33	0.064	0.115	0.262	0.57	0.212	0.305	0.626	0.424	1.907	0.044	0.006	0.183	0.034	0.14	-0.018	0.038	0.011	-0.012	0.042	0.008	-0.004	0.046	0.023	0.011	0.011	0.06	-0.001	0.007	0.028	-0.013	-0.037	0.03	0.025	-0.02	0.003	0.011	0	-0.017	-0.001	0.001	0.007	0.012	0.078	0.027	0.026	-0.017	-0.015	0.029	0.017	-0.008	0.059	-0.023	0.029	0.003	-0.014	0.003	0.002	0.005	0.001	0.009	-0.009	0.006	0.025	0.024	0.021	0.198	0.071	0.076	0.162	0.112	0.111	-0.017	-0.097	0.014	0.296	0.229	0.121	-0.053	0.091	0.113	0.532	1.148	-0.265	0.195	0.351	-1.238	0.468	0.689	0.28	0.263	0.296	0.617	0.415	0.761	0.129	0.37	0.087	-0.097	-0.004	0.041	-0.029	0.048	0.045	-0.031	0.062	0.045	0.029	0.053	0.244	0.204	0.013	0.188	0.047	0.03	0.1	0.027	0.111	-0.081	0.022	0.033	0.303	0.559	0.13	0.193	0.428	0.163	-0.184	-0.212	0.233	0.462	0.149	-0.244	NA	-0.404	0.271	0.585	0.565	-0.299	0.19	0.06	0.216	0.108	0.018	0.152	0.068	-0.013	-0.059	-0.007	0.059	-0.037	0.035	-0.003	0.292	0.225	-0.046	0.086	-0.03	0	0.01	0.051	-0.013	0.091	0.091	-0.063	0.074	0.02	-0.028	-0.006	-0.007	-0.001	-0.008	0.004	0.014	-0.005	0.012	0.014	0.036	0.032	0.079	0.163	0.087	0.052	0.13	0.159	0.088	0.103	0.209	0.407	-0.16	0.017	0.1	0.202	-0.142	0.211	-0.547	-1.364	-0.277	0.715	-5.65	-4.708	-0.599	-3.09	2.782	1.871	0.027	-0.226	0.283	0.467	0.071	0.158	0.33	0.231	0.238	-0.086	0.156	0.32	-0.142	0.261	0.394	0.171	0.178	0.011	-0.007	0.214	0.146	0.154	0.148	-0.134	0.103	-0.019	0.145	0.183	-0.277	0.009	0.185	0.85	0.096	-0.158	0.249	0.177	0.372	0.223	-0.276	0.301	0.127	0.155	0.266	0.202	0.182	0.132	0.198	0.105	0.013	0.009	0.021	-0.006	0.068	0.089	-0.009	0.061	0.003	0	-0.01	-0.003	-0.012	-0.01	0.008	0.006	-0.012	0.012	0.005	0.023	0.049	0.07	0.147	0.066	0.273	NA	0.066	0.233	0.433	0.002	-0.194	0.177	0.243	-0.259	-0.141	-0.269	-0.252	-1.426	0.059	-0.585	-1.059	-4.307	0.775	1.207	4.998	0.504	1.234	0.798	0.071	0.177	0.92	0.431	0.676	0.189	0.239	0.407	-0.194	0.065	0.278	0.2	-0.013	0.022	-0.017	0.001	-0.013	0	0.001	0.007	0.03	0.015	0.06	-0.039	0.261	0.4	0.31	0.944	-0.588	0.74	-1.212	-1.461	-1.4	-1.863	-13.713	-20.465	-17.276	-4.632		11.563	-7.215	-19.494	-8.318	-0.581	-1.856	-1.457	0.478	NA	-0.147	0.307	-0.236	0.388	0.51	0.265	0.294	0.3	0.254	0.068	0.083	-0.03	-0.009	-0.004	0.062	-0.025	0.006	0.156	0.076	0.21	0.129	0.077	0.054	-0.017	0.03	-0.013	0.009	0.038	0.007	0.141	0.169	-0.013	0.08	-0.011	-0.099	-0.03	0.193	0.055	0.134	-0.242	-0.129	0.361	0.401	-0.492	-0.86	0.538	-0.646	-1.311	0.288	NA	-2.398	-0.404	-0.759	1.819	1.838	0.987	-0.959	NA	0.863	0.279	0.129	-0.092	0.354	-0.218	0.146	-0.097	0.236	0.53	0.654	0.509	0.579	0.393	0.426	-0.305	-0.749	-1.726	-4.242	-1.144	1.284	-0.043	-2.232	5.817	1.981	0.81	-1.567	-0.778	-0.207	0.422	1.571	0.878	-0.391	0.195	0.394	0.267	0.463	0.365	0.371	-0.127	0.103	0.334	0.194	0.186	0.169	-0.034	0.085	0.204	0.085	-0.027	-0.031	-0.001	0.006	-0.002	0.058	-0.017	0.059	0.041	-0.03	-0.005	0.065	0.166	-0.091	0.015	0.199	0.099	0.104	0.181	0.251	0.05	0.036	0.235	0.278	0.151	0.106	0.259	0.01	-0.038	0.031	0.149	-0.045	0.025	0.005	0.01	0.148	0.045	0.021	0.022	0.03	0.047	0.019	-0.019	-0.001	0.025	0.088	0.177	-0.647	-0.069	0.037	0.224	0.056	0.424	0.149	0.467	0.119	-0.172	0.72	0.266	0.145	0.267	-0.119	0.449	0.371	0.419	0.242	0.245	0.117	0.235	0.063	0.374	-0.239	NA	0.003	0.016	0.007	-0.006	-0.001	0.001	0.006	0.007	0.038	0.09	0.012	0.038	0.113	-0.012	0.114	0.029	0.001	-0.014	-0.01	-0.002	-0.023	0.005	0.006	-0.001	0.003	0.001	0	0.001	0	0.002	0.013	-0.009	0.005	0	0.002	-0.001	0	0.012	-0.013	-0.002	0.011	0.013	-0.008	0.002	0.007	0.001	-0.002	-0.001	0	0.008	0	0.049	0.025	0.004	0.009	0.018	0.01	0.044	-0.173	-0.025	0.046	-0.217	-0.014	-0.021	0.014	0.003	0	0.001	-0.001	0.001	0.003	0.018	0.01	0.024	0.142	0.061	0.078	0.146	0.122	0.129	0.037	-0.047	0.115	0.386	0.338	0.176	-0.034	0.18	-0.036	0.334	0.329	-0.105	0.14	0.139	0.094	0.19	0.106	0.071	0.061	0.034	0.12	0.065	0.122	-0.007	0.021	0.004	-0.085	-0.023	-0.009	-0.002	0.009	0.018	-0.005	0.019	0.002	0.029	0.019	0.101	0.043	0.017	0.073	0.002	0.004	0.048	-0.046	-0.014	-0.029	0.001	0.003	0.129	0.279	0.066	0.119	0.279	0.15	-0.026	-0.098	0.14	0.298	0.074	-0.145	NA	0.066	0.232	0.381	0.253	0.117	0.141	0.001	0.118	0.112	-0.017	0.058	0.045	-0.038	-0.026	0.002	0.079	-0.035	0.054	-0.018	0.153	0.099	-0.022	0.014	-0.013	0	0.033	0.043	-0.008	0.069	0.063	-0.055	0.026	0.016	-0.024	-0.007	-0.005	-0.004	-0.003	0.002	0.004	-0.005	0.002	0.005	0.018	0.022	0.037	0.09	0.048	0.053	0.146	0.018	0.067	0.041	0.116	0.056	0.158	0.15	0.238	0.104	0.148	0.056	0.266	0.036	0.071	0.184	0.114	0.115	0.098	0.035	0.109	-0.011	0.15	0.127	0.089	0.08	0.138	0.016	0.026	0.013	0.194	-0.075	0.023	0.02	0.008	0.046	0.01	0.022	-0.005	-0.011	0.003	0.02	0	0.013	0.008	-0.035	0.029	-0.015	0.013	0.065	-0.059	-0.009	0.02	0.066	0.001	-0.111	-0.014	0.059	0.066	-0.041	0.056	0.012	-0.012	-0.019	0.026	0.042	-0.019	-0.002	0.007	-0.012	0	0	0	-0.002	0	0.009	-0.002	-0.001	-0.005	-0.001	-0.003	-0.001	0.001	0	-0.002	0	0.003	-0.004	0	-0.003	0.001	0.005	0.011	0.01	0.086	-0.001	0.075	-0.05	0.012	0.019	0.192	0.098	0.09	0.063	0.02	0.102	0.137	0.131	0.084	-0.084	0.057	0.099	-0.008	0.132	0.111	-0.026	0.18	0.063	0.089	-0.046	0.156	0.039	0.035	-0.05	0.011	0.085	0.103	0.074	0.12	0.038	-0.01	-0.005	-0.005	0.003	-0.001	-0.001	0	0.001	0.007	0.011	0.015	-0.001	0.07	0.114	0.067	0.211	-0.06	0.286	0	0.228	0.055	0.077	0.116	0.281	-0.572	0.155	0.324	1.881	-0.033	-0.11	0.29	0.088	0.15	0.045	0.016	NA	0.214	0.215	0.105	0.21	0.096	0.165	0.042	0.039	0.008	0.006	0.052	-0.049	-0.023	-0.013	0.007	-0.005	0	0.029	0.022	0.088	0.056	-0.001	0.005	-0.005	0.01	0.002	-0.006	0.016	0.015	0.055	0.076	0.008	-0.003	-0.015	NA	0.066	0.382	0.227	0.234	0.096	0.036	0.521	0.279	0.125	0.641	0.667	0.167	0.094	NA	-0.033	-0.432	0.224	0.815	0.462	0.6	0.184	-0.144	NA	0.556	0.299	0.352	-0.128	0.265	-0.138	0.379	-0.038	0.279	0.275	0.11	0.339	0.176	0.231	0.461	0.096	-0.017	-0.264	-0.112	0.217	0.602	0.551	0.152	0.642	2.027	0.069	0.308	0.16	0.398	-0.03	0.19	0.296	0.045	0.145	0.149	0.182	0.084	0.043	0.015	-0.1	0.01	0.114	0.094	0.021	0.068	-0.025	0.002	0.033	0.014	-0.033	-0.004	0.003	-0.001	0	0.005	-0.006	0	0.005	-0.004	0	0.003	0.013	0.009	-0.007	0.006	0.011	0.002	0.015	0.075	0.004	-0.018	0.046	0.073	-0.02	-0.001	0.019	-0.031	-0.006	0.005	0.02	-0.02	0.003	0.001	-0.002	0.038	-0.009	-0.002	0.007	0.013	0.022	0.005	-0.02	-0.017	0.012	0.045	0.19	-0.002	-0.032	0.102	0.175	-0.054	0.093	0.168	-0.031	-0.009	0.057	0.121	-0.068	-0.007	0.001	0.006	0.075	0.1	0.049	-0.02	-0.001	0.014	-0.008	-0.008	0.017	-0.014
ARG C:376	0.001	-0.002	0.004	0	-0.002	0.006	0.391	-0.003	0.014	0.017	-0.007	-0.358	0.022	-0.005	0.362	-0.004	-0.002	0.439	-0.001	0.004	-0.003	-0.002	0.002	-0.003	0.004	0.001	-0.003	0.001	-0.002	-0.288	-0.001	-0.003	0.001	0	-0.002	-0.003	0	0	-0.002	-0.291	0.003	0	-0.003	0.004	0.001	0	-0.287	0.003	-0.001	-0.325	-0.001	0.003	0.002	0.001	-0.001	0.002	0.006	0.002	-0.003	0.007	0.003	-0.004	0.006	0	-0.001	-0.002	0	-0.003	0.292	-0.297	-0.007	-0.004	-0.003	-0.332	0.011	-0.003	-0.004	0.017	0.048	0	-0.009	-0.011	0.007	0.46	0.111	-0.011	0.001	0.013	0.007	0.452	0.012	-0.03	0.007	0.034	-0.463	0.043	0.363	0.019	0	0.001	0.026	0.001	0.438	-0.005	0.006	0.001	-0.005	0.001	0.38	0.002	0.001	-0.001	-0.002	0.002	0.307	-0.002	-0.299	0.001	0	0.301	0.328	-0.005	-0.313	0.001	0	-0.003	-0.004	0.001	0	0.005	0.038	-0.018	0.007	0.069	0.066	-0.569	-0.053	0.025	0.112	0.096	-0.05	NA	-0.484	0.059	0.242	-0.044	0.008	0.021	-0.01	0.026	-0.005	0.003	0.002	0	-0.001	0.003	0.004	-0.347	-0.004	-0.003	0.005	0.367	0.004	-0.367	0.001	0.001	0	0.31	-0.362	-0.005	-0.321	0.005	-0.002	0.006	0.003	0.002	0.298	0.003	0.002	0	0	-0.002	0.004	-0.002	0.002	0.003	-0.004	0.004	0.391	-0.332	0.014	0.01	-0.004	0.004	0.01	0.018	0.008	0.033	0.083	0.221	0.159	0.03	-0.032	0.107	0.007	-0.017	0.061	0.048	0.078	0.024	-0.464	0.17	-0.066	0.128	0.066	0.065	0.052	0.118	0.048	0.012	0.006	0.191	-0.039	0.033	0.007	-0.438	0.055	0.017	0.032	0	-0.018	0.01	0.009	0.009	0.027	0.007	-0.045	0.024	-0.022	0.008	0.04	-0.038	-0.018	0.012	0.64	-0.031	-0.223	-0.056	0.063	0.062	-0.044	0.045	0.026	-0.02	-0.377	0.033	0.018	-0.013	0	0.009	-0.009	-0.002	0.002	0.003	-0.001	-0.001	0.009	0.379	-0.331	-0.376	-0.003	-0.326	-0.001	0.306	0.004	-0.35	0	0.332	-0.348	0.005	-0.36	-0.001	0.02	0.091	-0.387	0.746	0.286	-0.141	-0.124	0.553	0.055	0.437	0.13	0.077	0.115	-0.038	0.322	0.167	0.025	-0.006	-0.596	0.064	-0.024	-0.022	0.159	0.125	-0.051	0.445	0.076	0.088	-0.48	0.042	-0.579	-0.026	-0.013	0.001	0.005	0.019	-0.386	0.011	-0.004	0.001	-0.002	-0.341	0.002	-0.31	0.008	0.003	0.002	0.001	0.002	-0.007	0	0.03	0.02	-0.014	0.146	0.007	0.598	0.02	0.425	0.076	0.123	0.244	0.596	-0.694	-0.057	0.477	1.788	0.32	-0.228	0.635	0.135	0.493	-0.089	0.478	5.196	0.18	0.432	-0.48	0.352	0.054	0.236	0.046	0.051	-0.02	0.021	0.104	-0.063	-0.487	-0.045	0.004	-0.008	0.005	0.03	0.018	0.095	0.045	-0.01	-0.005	-0.001	0.002	0.339	-0.305	0.346	0.325	0.042	0.05	-0.018	0.008	0.004	0.902	0.129	0.3	0.313	0.355	0.178	0.017	0.458	0.365	0.512	1.348	0.817	0.934	0.816	1.352	0.394	-0.171	0.195	1.622	1.054	0.803	0.554	-1.798	4.39	1.801	0.018	-0.605	-0.402	0.205	-0.269	0.004	-0.203	0.233	-0.156	0.689	-0.042	0.331	0.474	0.294	0.058	0.202	0.938	0.06	0.075	0.07	0.601	-0.102	0.647	1.153	0.072	0.282	-0.74	0.396	0.059	0.016	0.149	0.021	0.186	0.118	0.197	0.022	-0.014	0.037	-0.074	0.001	0.083	0.067	0.035	0.016	-0.371	0.007	0.392	0.024	-0.016	0.344	0.321	0.006	0.002	-0.001	-0.009	-0.308	0.003	0.306	0	0.004	0.01	0.003	-0.003	0.006	0.006	-0.325	0.339	0.036	-0.001	-0.011	0.016	0.026	0.331	0.001	0.003	-0.009	0.002	-0.005	0.302	0.001	-0.006	-0.003	-0.297	0.321	-0.009	0.003	-0.005	0.004	0.003	-0.399	-0.018	-0.336	-0.008	0.014	0.071	-0.435	-0.406	0.02	0.054	-0.029	0.389	0.046	-0.029	-0.009	-0.36	0.01	-0.017	0	0.005	-0.001	0.021	0.035	-0.004	-0.004	0	0.004	-0.007	-0.35	0.008	-0.402	NA	0.007	0.004	0.022	-0.004	-0.009	0.005	0.498	0.024	0.148	0.143	0.022	-0.471	0.121	-0.023	0.467	0.046	-0.012	0.533	-0.006	0.005	0	-0.004	0.008	-0.005	0.008	0.001	-0.002	0.006	-0.003	-0.339	0.017	-0.028	0.005	0.002	0.007	0.001	0.003	0.014	-0.019	-0.325	0.021	0.002	-0.004	0.001	0.007	-0.006	-0.315	0.003	0	-0.348	0.011	0.06	0.016	0.016	-0.013	0.018	0.069	0.023	-0.077	0.125	-0.046	-0.009	0.027	-0.024	-0.007	0	0	-0.006	0.299	-0.298	0.003	0.002	0	-0.295	0.021	0.04	-0.003	0.128	0.103	0.028	-0.004	-0.09	0.061	0.45	0.018	0.048	-0.029	0.011	0.006	0.491	0.121	-0.069	0.021	0.12	-0.48	0.119	0.476	0.092	0.027	-0.014	0.164	0.046	0.717	-0.002	0.039	0.009	-0.066	-0.019	0.472	0	0.019	0.009	-0.005	0.02	0.337	0.01	-0.317	0.064	0.033	0.332	0.408	-0.01	-0.367	0.002	0.005	0.002	-0.018	0.002	0.002	0.032	0.073	-0.023	0.028	0.127	0.089	-0.441	-0.086	0.124	0.232	0.103	-0.187	NA	-0.515	0.182	0.469	0.07	0.058	0.051	0	0.09	0.052	-0.002	0.016	0.004	-0.024	-0.003	0.001	-0.336	-0.013	-0.002	-0.002	0.401	0.031	-0.409	0.002	-0.009	-0.005	0.325	-0.37	-0.006	-0.318	0.014	-0.014	0.009	-0.006	0.004	0.306	-0.003	0.001	0.002	0.001	-0.003	0.001	-0.001	0.005	0.014	0.006	0.032	0.497	-0.334	0.014	0.101	0.033	0.019	0.076	0.108	0.185	0.154	0.243	0.667	0.296	0.169	0.038	0.771	0.199	0.046	0.217	0.456	0.71	-0.111	-0.527	0.317	-0.179	0.382	0.371	0.188	0.061	0.161	0.231	-0.04	0.009	0.277	-0.071	-0.041	-0.028	-0.628	0.079	-0.044	-0.005	-0.032	-0.034	0.009	0.01	0.006	0.009	0.006	-0.18	0.149	-0.104	0.109	0.5	-0.177	-0.146	0.129	2.519	-0.287	0.152	-0.804	0.991	0.451	-0.474	0.374	-0.129	-0.178	-0.577	0.081	0.132	-0.102	0.002	-0.014	-0.027	-0.001	0.001	0	-0.002	-0.016	0.003	0.487	-0.437	-0.495	-0.006	-0.429	0	0.406	0.004	-0.423	0.001	0.404	-0.425	0.006	-0.434	-0.002	-0.002	0.006	-0.575	NA	0.363	0.481	-0.281	1.005	0.341	1.889	1.133	1.949	0.53	-0.136	2.658	2.238	1.213	-0.122	-1.513	0.448	0.435	0.153	1.445	0.582	-0.268	1.061	0.584	0.458	-0.762	0.735	-0.727	-0.084	-0.112	-0.025	0.156	0.062	-0.425	0.26	0.087	0.02	0.021	-0.422	-0.003	-0.377	0.012	-0.005	0.007	0.037	-0.071	0.037	0.101	0.061	0.368	0.183	1.124	-0.056	1.807	-0.794	1.198	0.48	2.254	0.404	2.009	-2.052	-1.561	1.519	8.366	-9.496	-1.866	1.724	0.97	0.394	-0.299	-0.192	NA	0.456	0.249	-0.473	0.867	-0.112	0.179	-0.064	-0.109	-0.113	-0.013	0.021	-0.03	-0.522	-0.016	-0.006	-0.013	0.005	-0.001	-0.013	0.01	0.018	-0.019	-0.003	0.001	-0.002	0.358	-0.322	0.342	0.34	-0.004	0.001	-0.003	-0.001	-0.005	NA	-0.001	0.35	0.261	0.33	-0.423	0.151	0.073	0	0.607	1.663	1.261	1.653	1.425	-0.859	1.154	0.909	1.378	3.316	0.784	3	1.331	-8.296	NA	1.078	0.202	0.293	-0.361	0.169	-0.443	0.242	-0.31	0.005	NA	NA	1.153	0.687	0.313	0.872	0.545	0.25	0.248	0.618	0.328	0.346	1.257	0.163	1.023	1.698	0.452	0.301	-0.958	0.646	-0.103	-0.14	0.26	0.334	0.162	0.061	0.245	-0.004	-0.063	-0.017	-0.025	0.005	0.064	0.05	0.015	-0.009	-0.451	-0.006	0.456	0.005	0	0.401	0.402	0.006	0.004	0.001	-0.006	-0.365	0.001	0.36	-0.001	-0.001	0.007	0.008	-0.004	0.001	0.002	-0.401	0.447	0.036	-0.008	-0.007	0.013	0.034	0.389	0.003	0.004	-0.016	0.004	-0.001	0.329	0.003	-0.006	-0.003	-0.321	0.333	-0.002	0.001	-0.006	-0.006	-0.005	-0.41	-0.008	-0.358	0.006	0.001	0.029	-0.52	-0.406	0.015	0.023	-0.023	0.408	0.133	-0.059	-0.011	-0.422	0.033	-0.036	-0.002	0.007	-0.005	0.033	0.063	-0.004	-0.021	-0.003	-0.008	-0.022	-0.469	0.012	-0.572	NA	-0.002	-0.019	-0.023	-0.007	-0.015	-0.015	0.647	0.082	0.608	0.981	0.036	-0.58	1.071	-0.389	0.747	0.6	-0.344	1.069	-0.062	0.002	-0.016	-0.013	0.013	-0.014	-0.002	-0.007	0.003	-0.006	-0.007	-0.455	-0.009	-0.005	-0.008	-0.004	-0.013	0.005	-0.003	0.006	-0.005	-0.404	0.003	-0.002	-0.004	0.001	0.002	-0.002	-0.37	0.002	0.001	-0.431	-0.008	0.044	-0.012	0.004	-0.073	-0.019	0.004	0	0.017	0.04	-0.022	0.003	-0.02	-0.007	-0.011	-0.001	-0.003	-0.011	0.368	-0.385	-0.016	-0.013	-0.01	-0.447	0.267	-0.039	0.028	0.215	0.325	-0.077	-0.08	-0.132	-0.015	0.986	0.256	0.108	-0.099	0.053	0.122	1.194	2.159	-1.545	0.425	1.409	0.142	0.829	1.093	0.816	0.12	-0.072	0.678	0.263	0.887	-0.202	-0.166	-0.118	-0.119	-0.088	0.533	0.005	0	0.007	-0.006	0	0.456	-0.01	-0.447	0.114	0.087	0.47	0.639	-0.037	-0.523	-0.026	0	-0.092	-0.043	-0.005	-0.007	0.119	0.778	-0.117	0.154	1.207	0.656	0.499	-1.439	0.671	3.243	1.195	-1.719	NA	1.392	0.61	2.709	0.766	-1.304	-0.055	-0.045	0.266	-0.029	-0.028	0.043	-0.097	-0.113	-0.014	-0.002	-0.496	-0.028	-0.018	0.024	0.78	0.101	-0.711	0.007	-0.005	0.004	0.482	-0.582	-0.014	-0.469	0.077	-0.062	0.01	-0.01	-0.031	0.428	0.003	0.001	0.003	0	-0.016	0.007	-0.007	-0.007	-0.005	0.003	-0.005	0.673	-0.415	0.166	0.211	0.052	0.226	0.174	0.445	1.042	0.097	2.044	4.249	4.383	3.274	0.47	5.415	0.317	0.787	4.714	3.287	2.04	1.339	-0.404	1.424	0.107	1.843	1.53	0.708	0.596	0.899	0.459	0.594	0.077	0.995	-0.316	0.202	0.206	-0.671	0.131	0.152	0.147	0.091	-0.035	0.009	0.176	0.094	0.119	0.139	-0.219	0.189	-0.081	0.12	0.227	-0.348	-0.063	0.147	1.682	-0.109	-0.097	0.125	0.66	0.559	0.103	0.282	0.308	-0.065	-0.465	0.275	0.331	-0.04	0.012	0.084	0.048	-0.004	0.01	0.012	-0.012	0.028	0.051	0.427	-0.384	-0.437	-0.009	-0.39	0	0.36	0	-0.355	0.007	0.388	-0.4	0.004	-0.352	0.027	0.057	0.113	-0.425	0.831	NA	0.261	0.121	1.103	0.177	1.151	0.821	1.002	0.236	-0.367	0.912	1.916	1.683	1.687	-1.687	1.985	2.417	-0.103	4.103	2.549	-0.78	2.478	2.53	1.258	-1.539	1.777	0.641	0.051	-0.822	0.028	0.452	-0.62	-0.65	0.185	0.088	-0.047	-0.034	-0.48	0.004	-0.429	0.015	-0.005	-0.004	-0.005	0.034	0.011	-0.02	0.454	1.063	0.901	3.337	-1.736	6.653	1.032	3.048	-8.694	-4.634	2.55	-13.229	-165.139	-13.71	11.563		-3.686	-7.615	-10.194	-11.255	1.412	0.675	0.233	NA	0.95	1	-0.96	0.788	0.728	0.655	0.087	0.211	0.101	0.032	0.088	-0.065	-0.496	-0.029	0.04	-0.019	0.006	0.105	0.043	0.202	0.154	-0.002	0.015	-0.007	0.013	0.381	-0.347	0.408	0.362	0.085	0.108	-0.049	0.044	-0.013	-0.043	0.026	1.037	0.508	1.132	0.082	-0.071	0.832	1.311	0.852	1.815	2.988	4.851	-0.714	-0.976	NA	-49.5	-2.278	-42.521	36.652	27.464	5.258	-13.087	NA	5.612	0.319	-0.167	-0.772	1.671	-1.137	0.127	-0.439	0.483	1.456	2.342	1.935	2.999	5.353	1.656	-1.58	2.71	-14.019	-40.165	-2.793	19.42	14.603	-0.574	12.59	18.814	11.729	5.027	-1.809	4.546	-0.298	0.849	1.171	0.353	0.847	0.444	0.852	0.378	0.227	0.19	-0.233	0.073	0.368	0.186	0.136	0.1	-0.559	0.022	0.571	0.067	-0.031	0.395	0.395	0.004	0.001	0.028	-0.019	-0.391	0.028	0.401	-0.003	0.031	0.081	-0.023	-0.026	0.081	0.071	-0.399	0.576	0.342	-0.01	-0.059	0.203	0.261	0.432	0.01	0.055	-0.093	-0.008	0.005	0.485	-0.03	0	-0.004	-0.353	0.445	-0.005	0.005	-0.022	0.011	0.016	-0.469	-0.022	-0.426	0.002	0.042	0.298	-1.202	-0.552	0.291	0.507	-0.155	0.842	0.896	0.095	-0.125	-0.374	0.759	-0.402	-0.061	0.031	-0.027	0.417	0.467	0.554	-0.159	0.022	0.135	-0.04	-0.572	0.266	-0.803	NA	0.001	0.001	0	-0.003	0.002	0.003	0.428	-0.001	0.019	0.08	0.001	-0.407	0.133	-0.032	0.509	-0.042	-0.046	0.61	-0.007	0.006	-0.014	-0.001	0.003	-0.003	0.004	0.001	-0.001	-0.001	-0.003	-0.317	0.003	-0.006	0.002	0	-0.001	-0.001	0.001	0.006	-0.008	-0.313	0.009	0.007	-0.008	0	0.005	0.001	-0.296	0.001	0.001	-0.327	0.001	0.033	0.011	-0.002	-0.004	0.012	0.006	0.032	-0.125	-0.012	0.027	-0.447	-0.013	-0.017	0.004	0	0	-0.006	0.303	-0.324	-0.009	0.002	-0.003	-0.355	0.113	0.019	0.039	0.133	0.204	0.041	-0.013	-0.04	0.086	1.202	0.267	0.063	-0.014	0.157	0.007	0.825	0.28	-0.266	0.162	0.213	-0.619	0.227	0.516	0.068	0.008	-0.012	0.101	0.016	0.594	-0.029	0.014	-0.001	-0.042	-0.008	0.409	0.003	0.006	0.008	-0.004	0.01	0.36	0.007	-0.345	0.062	0.008	0.364	0.456	-0.014	-0.381	0.015	-0.041	-0.022	-0.017	0.001	-0.001	0.054	0.236	-0.047	0.081	0.399	0.351	-0.272	-1.113	0.118	0.616	0.186	-0.258	NA	-0.118	0.201	0.94	0.066	0.116	0.155	-0.031	0.125	0.069	-0.04	0.009	-0.003	-0.039	-0.005	0.004	-0.412	-0.03	0.005	-0.007	0.571	0.039	-0.538	0	-0.003	-0.002	0.456	-0.524	-0.008	-0.4	0.041	-0.033	0.014	0.01	-0.011	0.374	-0.001	0.003	0.004	0	-0.005	0.005	-0.003	0.002	0.01	0.004	0.02	0.489	-0.354	0.064	0.179	-0.029	0.044	0.041	0.113	0.05	0.368	0.241	0.547	0.12	0.253	-0.037	0.843	-0.021	-0.022	0.225	0.305	0.155	0.092	-0.58	0	-0.182	0.342	0.153	0.027	0.048	0.229	0.052	-0.044	0.001	0.369	-0.135	-0.017	-0.027	-0.61	0.015	-0.015	0.007	-0.031	-0.004	0.007	-0.003	-0.008	-0.002	0.003	-0.017	0.001	-0.008	0.001	0.049	-0.04	-0.012	0.007	0.527	-0.01	-0.08	-0.015	0.05	0.044	-0.049	0.039	-0.014	-0.024	-0.427	0.016	0.036	-0.014	0.005	-0.001	-0.005	-0.004	0.005	0.005	0.006	-0.002	0.005	0.413	-0.361	-0.397	0.001	-0.337	0.001	0.324	0.005	-0.337	0.005	0.373	-0.399	0.003	-0.36	-0.001	0.003	0.001	-0.456	0.63	0.046	0.074	-0.184	0.461	0.024	0.526	0.056	0.019	0.134	-0.066	0.302	0.107	0.269	-0.001	-0.753	0.073	0.07	-0.039	0.195	0.254	-0.092	0.698	0.048	0.189	-0.599	0.179	-0.642	-0.045	-0.04	0.004	0.055	0.087	-0.391	0.127	-0.002	-0.011	-0.007	-0.343	0.004	-0.318	0.008	0.004	0.001	0.009	0.006	0.005	-0.001	0.05	0.098	0.053	0.268	-0.06	0.781	0.056	0.839	0.107	0.12	0.386	1.752	-1.915	0.759	1.727	6.469	0.392	-0.145	1.757	-0.209	-0.169	-0.31	-0.228	NA	0.612	0.517	-0.699	0.441	-0.033	0.35	-0.111	-0.078	-0.111	-0.027	0.061	-0.048	-0.536	-0.009	-0.007	0.008	0.005	-0.004	-0.013	0.048	0.084	-0.064	-0.008	0.007	-0.003	0.41	-0.378	0.439	0.424	-0.009	0.002	-0.013	-0.02	-0.029	NA	0.043	1.234	0.915	1.813	1.059	0.225	2.689	1.77	1.583	6.194	4.371	3.592	-1.627	NA	-3.783	-3.89	0.055	4.446	1.462	2.559	-0.465	-1.409	NA	1.566	0.235	0.569	-0.404	0.461	-0.53	0.415	-0.111	0.286	0.295	0.21	0.676	0.339	0.943	1.087	0.095	0.882	0.611	0.926	0.875	2.132	2.985	0.014	2.798	9.347	0.321	1.083	-1.222	2.167	-0.245	-0.242	0.606	0.527	0.183	0.261	0.477	-0.039	-0.14	-0.079	-0.153	-0.004	0.1	0.068	-0.011	0.048	-0.478	-0.012	0.454	0.004	-0.007	0.421	0.371	-0.003	-0.002	-0.008	-0.007	-0.384	0.003	0.388	0.001	0.004	0.008	-0.003	-0.003	-0.003	-0.003	-0.411	0.422	0.06	-0.013	-0.011	0.012	0.035	0.424	0	-0.011	-0.033	0.003	-0.007	0.384	0.001	-0.004	-0.006	-0.381	0.392	-0.017	-0.001	-0.007	-0.008	-0.006	-0.545	-0.023	-0.446	0.004	0.001	0.367	-0.855	-0.661	0.158	0.315	-0.191	0.543	0.306	-0.149	-0.038	-0.461	0.035	-0.081	0.002	0.01	0	0.024	0.078	0.018	-0.014	0.003	0.007	-0.011	-0.42	0.001	-0.476
TYR C:377	0	0	0	0	0	0	0.001	0	-0.002	-0.006	0.001	-0.002	-0.007	0.003	-0.004	0.004	0.002	0.002	0	0	0	0	0	0	0	0	0	0	0	-0.001	0	-0.001	0	0	0	0	0	0	0	-0.002	0	0	0	0	0	0	-0.003	0	0	-0.003	0	0.001	0	0	0	0	0.001	0	-0.001	0	0	0	0	0	0	0	0	0	0.003	-0.003	0	0	0	-0.003	0	0.001	0	-0.002	-0.011	0	0	-0.001	-0.005	-0.011	-0.041	0.005	-0.001	-0.002	0	-0.003	-0.004	0.02	-0.004	-0.017	-0.014	-0.016	0.008	-0.005	0.003	0.004	-0.005	0.004	0.002	0.003	0.002	0.001	0	0	0.002	0	0	0	0	0	0.003	0.001	-0.002	0.001	0.001	0.002	0.002	0	-0.001	0.001	0	0.001	0	0	0	0	-0.012	0.006	-0.002	-0.037	-0.039	-0.024	0.039	-0.008	-0.045	-0.025	0.015	NA	-0.018	-0.014	-0.077	0.012	0.002	-0.003	0.008	-0.004	0.005	0.001	0.002	0.002	0.001	0	0	-0.004	0	0	0	0.003	0.001	-0.002	0	0	0	0.002	-0.004	0	-0.003	0.001	0	0.001	0	0	0.003	0	0	0	0	0	0	0	0	0	0	0.001	0.004	-0.003	-0.003	-0.002	0	-0.001	-0.002	-0.002	-0.003	-0.012	-0.033	-0.09	-0.063	-0.022	0.009	-0.06	-0.006	0.005	-0.036	-0.035	-0.039	-0.016	-0.01	-0.098	0.046	-0.079	-0.053	-0.031	-0.025	-0.078	-0.026	0.005	-0.004	-0.12	0.028	-0.003	0.011	0.007	-0.005	0.019	0.005	0.025	0.01	0.002	0.004	0.005	0.008	0.005	0.006	0.008	-0.001	0.006	0.006	-0.007	-0.003	0.007	-0.004	0.006	0.034	0.002	-0.008	0.002	0.015	-0.008	0.004	0.015	0.006	0	0.005	0.007	-0.001	0.004	0.004	0	0	0	0	0.002	0.004	-0.01	0.007	0.008	-0.001	0.005	0	-0.005	0	0.008	0	-0.007	0.008	0	0.01	0.002	0.012	0.046	0.024	-0.059	-0.168	0.083	0.119	0.009	-0.014	-0.215	-0.026	0.007	-0.049	0.018	-0.114	-0.068	-0.022	0.022	0.045	-0.028	0.01	0.017	-0.044	-0.048	0.024	0.005	-0.024	-0.029	0.023	-0.007	0.019	0.012	0.006	0	0	-0.004	-0.005	0.001	0.002	0	0	-0.002	0	-0.002	0	0	0	0	0	0	0	-0.004	-0.006	0	-0.031	0.001	-0.134	-0.025	-0.124	-0.022	-0.052	-0.096	-0.189	-0.019	0.045	-0.218	-0.704	-0.143	0.08	-0.375	-0.089	-0.332	-0.074	-0.357	-3.515	-0.146	-0.317	-0.135	-0.279	-0.034	-0.212	0.025	0.03	0.062	0.005	-0.041	0.059	0.025	0.019	0.012	-0.003	0	0.011	0.006	-0.03	-0.038	0.028	0.011	0	0.005	-0.009	0.004	0	-0.001	-0.009	-0.002	0.017	-0.004	-0.003	-0.322	-0.096	-0.224	-0.26	-0.287	-0.088	-0.037	-0.547	-0.402	-0.19	-0.348	-0.297	-0.058	-0.68	-1.18	-0.132	-0.127	-0.359	-0.918	-0.266	-0.095	-0.087	0.152	-0.717	-0.211	0.002	0.044	0.043	-0.029	-0.043	0.008	0.021	-0.021	0.015	-0.06	-0.008	-0.076	-0.119	-0.095	-0.04	-0.076	-0.196	-0.006	-0.081	-0.152	-0.318	-0.044	-0.122	-0.345	-0.045	-0.205	0.075	-0.289	-0.038	-0.032	-0.148	0.072	-0.138	-0.098	-0.163	-0.001	0.025	-0.012	0.075	0.008	-0.035	-0.019	0.001	0.013	0.022	0.013	0	0.002	0.008	-0.012	-0.007	0.001	0	0.003	-0.001	0.006	0.001	-0.005	0	0.001	0.002	-0.001	0	0.001	0	0.005	-0.003	-0.013	0.002	0.002	-0.003	-0.01	0.004	0.001	0.001	0.006	0	0	-0.002	-0.001	0	0.001	0.005	0	0.005	0.001	0.006	0.002	0.002	0.007	0.002	0.004	0.001	-0.006	-0.061	0.018	0.024	-0.023	-0.052	0.026	-0.013	-0.036	0.025	0.007	-0.008	-0.004	0.013	0	0	0	-0.005	-0.015	0.007	0.002	0.001	-0.001	0.001	0.003	0	0.003	NA	0.008	0.014	0.011	-0.005	-0.003	0.007	0.029	0	-0.042	-0.053	0.009	0.005	-0.058	0.022	-0.003	-0.013	0.014	0.012	0.001	0	0.005	0.002	0.005	0.001	0.005	0.006	-0.001	0.004	0.001	0	0.02	-0.004	0.004	0.004	0.011	0.005	0.006	0.012	-0.006	-0.002	0.019	0.008	0	-0.003	0.008	0.001	-0.007	-0.001	0.001	0.019	0.02	-0.004	0.001	0.005	0.034	0.019	-0.002	0	0.012	-0.045	0.057	0.014	0.032	0.003	-0.002	0.002	0	0	-0.002	0.003	0.003	0.006	0.003	-0.003	-0.009	-0.005	0.01	-0.076	-0.084	-0.013	0.002	0.048	-0.063	-0.047	-0.031	-0.063	0.041	-0.009	0.005	-0.072	-0.141	0.063	-0.016	-0.094	-0.095	-0.087	-0.022	-0.073	-0.027	0.03	-0.076	-0.026	-0.114	0.036	0.052	0.04	0.039	0.019	0.007	-0.001	0.012	0.008	-0.001	0.008	-0.002	0.006	0.006	-0.009	0.004	0.006	-0.02	0.009	0.004	0.005	0	0.01	-0.001	0	0	-0.012	-0.046	0.008	-0.028	-0.142	-0.117	-0.166	0.021	-0.203	-0.222	0.195	0.259	NA	0.057	-0.173	-0.396	-0.12	-0.047	-0.032	0.017	-0.053	-0.021	0.01	0.007	0.017	0.02	0.001	0.001	0	0.003	-0.001	0.003	-0.024	-0.014	0.008	0.001	-0.001	0	0.002	-0.001	0	-0.002	0	0.007	0.002	0.004	0.004	-0.001	-0.001	0	-0.001	0	0.003	-0.001	0.001	0.002	0.009	0.001	0.018	-0.003	-0.017	-0.016	-0.06	-0.014	-0.021	-0.067	-0.086	-0.164	-0.137	-0.201	-0.462	0.024	-0.11	-0.072	-0.367	-0.163	-0.041	-0.159	-0.198	-0.227	0.002	-0.031	-0.091	0.073	-0.097	-0.079	-0.007	0.008	-0.021	-0.02	0.028	0.003	-0.023	0.015	0.016	0.013	-0.001	0.011	0.01	0.005	0.008	-0.002	0.001	0.009	0.007	0.02	0.016	-0.008	0.036	-0.002	0.042	0.027	-0.048	-0.003	0.066	0.207	0.111	-0.092	-0.063	0.005	0.098	0.063	-0.009	0.056	0.029	-0.005	0.013	0.008	0.006	-0.001	0.011	0.002	-0.001	0	0	-0.001	-0.003	0.001	0.009	-0.008	-0.01	-0.001	-0.008	-0.002	0.005	0.001	-0.008	0	0.007	-0.008	0	-0.007	0	0.002	0	-0.015	NA	-0.02	-0.001	0.024	0.044	-0.023	-0.122	0.013	0.074	-0.038	-0.01	-0.143	-0.074	-0.168	0.054	-0.012	-0.091	-0.149	0.057	-0.102	-0.194	0.075	0.121	-0.175	-0.186	0.04	-0.33	-0.156	0.091	0.155	0.031	-0.057	-0.025	-0.022	-0.089	0.044	0.013	0.047	0.012	0.001	-0.013	0.005	0.002	0.008	0.041	-0.004	-0.023	0.018	-0.041	-0.312	-0.258	-1.202	0.179	-0.967	0.44	-0.222	-0.453	-3.712	-0.194	-0.043	-1.308	-0.274	-0.511	-4.117	-0.196	-0.328	-0.357	-0.208	-0.118	-0.073	0.002	NA	-0.084	-0.045	-0.034	-0.058	0.023	-0.017	0.019	0.019	0.013	0.002	0.002	-0.002	-0.01	-0.002	0	-0.001	0	0.002	0	0.001	0	0.002	0	0	0	0.005	-0.005	0.005	0.005	0.001	0.001	0	0	0	NA	-0.002	-0.079	-0.048	-0.079	-0.024	-0.031	-0.035	-0.059	-0.04	-0.044	-0.189	-0.141	-0.123	0.027	0.243	0.179	-0.061	-0.617	-13.522	0.34	1.321	NA	NA	-1.945	-0.657	-0.228	0.39	-0.24	-0.121	-0.121	0.164	0.045	NA	NA	-2.181	0.385	1.42	-1.179	-0.365	-0.017	0.605	-0.483	-0.359	-0.764	-0.648	-0.346	-0.388	-0.391	-0.137	-0.22	0.05	-0.216	0.047	0.015	-0.093	-0.059	-0.043	-0.012	-0.043	0.013	0.019	0.012	0.012	0.004	-0.001	0.002	0.006	0.009	-0.006	0.002	0.014	0.003	-0.002	0.005	0.007	0.001	0	0.002	-0.001	-0.006	0.002	0.005	0	0.003	0.004	0.003	-0.003	0.004	0.004	-0.006	0.015	0.001	0.003	-0.001	0.004	-0.004	0.009	0	0.001	0.003	0	0	0.007	-0.001	0	0	-0.005	0.007	-0.001	0	0	0	0	-0.007	-0.001	-0.006	0	0	-0.01	0.013	-0.006	-0.008	-0.015	0.008	0.007	-0.048	0.016	0.005	-0.022	-0.014	0.017	0.002	0.001	0	0.003	-0.007	0.012	0.004	0.005	0.003	0.006	-0.012	0.021	-0.026	NA	0.017	0.028	0.019	-0.01	-0.005	0.01	0.069	0.101	0.135	0.006	0.055	0.072	0.142	0.09	0.066	0.14	0.071	0.15	-0.011	-0.005	0.028	0.004	0.025	-0.005	0.004	0.002	-0.002	0.007	0.001	-0.007	0.008	0.004	0.001	0.001	0.008	0.001	0	0.005	-0.005	-0.011	0.005	0.003	-0.004	0	0.001	-0.002	-0.006	0	0	-0.006	0	0.014	0.003	0.004	-0.008	-0.005	0.004	0	0	0.003	-0.005	0.002	-0.003	-0.002	-0.001	0	0	0	0.005	-0.005	0	0.002	0.001	-0.001	0.03	0.01	0.009	0.021	0.012	0.01	-0.009	-0.012	0.005	0.029	0.025	0.002	0.001	-0.005	0.008	0.035	0.143	0.004	0.051	0.063	0.105	0.087	0.102	0.029	0.053	0.061	0.126	0.088	0.094	0.03	0.055	0.009	-0.015	-0.011	0.011	-0.007	0.007	0.008	-0.007	0.008	0.013	0.004	0.005	0.047	0.043	0.006	0.037	0.011	0.003	0.013	0.01	0.005	-0.022	-0.001	0	0.05	0.093	0.023	0.015	0.064	0.023	0.124	-0.014	0.014	0.042	-0.009	-0.018	NA	-0.054	0.025	0.005	0.097	-0.021	0.028	0.026	0.036	0.025	0.001	0.023	0.006	-0.013	-0.012	-0.005	0.003	-0.009	-0.001	0.003	0.054	0.037	-0.012	0.012	-0.005	0	0.001	0	-0.001	0.009	0.02	-0.017	0.009	-0.001	-0.011	0.001	-0.001	-0.002	-0.001	0	0	-0.001	0	0	0.001	0.007	0.009	0.029	0.011	0.01	0.024	0.031	0.018	0.021	0.025	0.07	-0.015	-0.025	-0.112	0.021	-0.054	0.125	-0.29	-0.166	0.013	0.057	-0.225	-0.306	-0.238	-0.479	-1.17	0.892	-0.442	-0.532	-0.555	0.009	-0.397	-0.2	-0.121	0.135	-0.543	0.371	0.002	0.145	-0.318	0.144	0.335	0.052	0.122	0.08	-0.005	0.047	0.062	0.034	0.01	0.082	-0.134	0.068	0.021	-0.072	0.045	0.081	0.048	-0.322	0.257	0.093	0.236	-0.282	-0.239	0.171	-0.467	0.033	0.183	0.122	0.101	-0.053	0.244	0.129	0.155	0.063	0.01	0.005	0.013	-0.001	0.055	0.062	0.003	0.046	0.013	0.01	-0.004	-0.001	-0.01	-0.01	0.01	0.005	-0.013	0.017	0.004	0.022	0.035	0.02	0.057	-0.026	-0.004	NA	-0.57	0.12	-0.233	-0.223	-1.015	-0.833	-1.269	1.212	-0.386	-0.752	-1.967	-2.881	-0.381	-0.565	0.059	-0.352	0.752	0.454	0.172	0.434	0.418	0.153	0.015	0.175	0.171	0.17	0.212	0.058	0.051	0.077	-0.02	0.004	0.047	0.041	-0.001	0.002	-0.011	0	-0.008	0	-0.001	0.001	0.005	0.004	0.01	-0.006	0.038	0.046	0.057	0.073	-0.097	-0.16	-0.293	-0.3	-0.244	-0.868	-1.741	-1.928	-17.762	-19.9	-7.215	-3.686		-11.039	-9.63	-20.237	-11.162	-3.577	-1.628	NA	-1.335	-0.821	-1.056	-0.731	-0.221	-0.366	0.2	0.134	0.258	0.079	-0.039	0.074	0.042	0.065	0.052	-0.005	0.004	0.084	0.035	0.037	0.007	0.093	0.041	-0.01	0.016	-0.015	0.01	0.012	-0.003	0.052	0.076	0.028	0.046	-0.015	-0.06	-0.074	-0.553	-0.409	-0.531	-0.218	-0.233	-0.417	-0.435	-0.721	0.225	-1.915	-1.666	-2.737	-2.51	NA	-2.306	-13.261	-2.809	-0.324	-0.189	-0.159	0.276	NA	-0.163	-0.008	0.024	0.058	-0.052	-0.015	-0.003	0.016	0.003	0.018	-0.093	0.009	0.04	-0.078	0.02	0.036	-0.148	-0.173	-0.673	-0.203	0.062	-0.366	-0.329	0.462	-0.909	-1.304	-0.6	0.372	-1.128	0.541	0.484	-0.006	-0.018	-0.194	0.006	-0.356	0.14	0.184	0.198	0.057	0.06	0.051	0.044	0.082	0.088	0.068	0.085	0.11	0.028	0.008	-0.024	-0.007	0.002	-0.001	0.032	-0.008	0.04	0.018	-0.023	-0.003	0.04	0.096	-0.076	0.02	0.118	0.046	0.05	0.098	0.041	0.043	0.035	0.087	0.088	0.091	0.036	0.105	0.019	-0.016	0.011	0.064	-0.017	0.012	0.003	0.01	0.067	0.04	0.01	0.032	0.015	0.022	0.021	-0.01	0.006	0.009	0.037	-0.006	-0.118	-0.014	-0.061	0.01	0.069	0.146	-0.12	0.27	0.064	-0.029	0.293	0.054	0.015	0.065	-0.04	0.156	0.099	0.126	0.151	0.131	0.037	0.106	0.041	0.193	-0.094	NA	0	0.003	0.001	-0.001	0	0	-0.003	0.001	0.006	0.008	0.002	0.008	0.008	0.001	0.015	0.013	0.001	-0.01	-0.002	0	-0.003	0	0.001	0	0	0	0	0	0	0.004	0.004	-0.003	0.002	0	0.001	0	0	0.004	-0.004	0.003	0.004	0.005	-0.003	0.001	0.003	0.001	0.003	0	0	0.009	0.001	0.016	0.016	0.004	0.011	0.008	0.006	0.019	-0.052	-0.021	0.045	0.17	0.008	-0.007	0.008	0.002	0	0.001	-0.005	0.006	0.002	0.008	0.004	0.016	0.028	0.023	0.027	0.028	-0.038	0.063	0.028	-0.016	0.029	-0.06	0.107	0.091	-0.011	0.017	-0.009	0.047	0.049	-0.003	0.022	0.012	0.026	0.016	0.018	0.008	0.022	0.016	0.016	0.023	0.01	0.007	0.008	0.005	-0.021	-0.006	-0.007	-0.001	0.003	0.006	-0.002	0.006	-0.004	0.009	0.01	0.024	0.013	0.002	0.007	0.001	0.004	0.011	-0.009	-0.005	-0.007	0	0	0.03	0.056	0.032	0.031	0.04	-0.006	-0.079	0.191	0.034	-0.174	-0.089	0.064	NA	-0.175	0.067	-0.144	0.119	0.021	0.03	0.019	0.017	0.036	0.007	0.02	0.02	-0.007	-0.009	-0.001	0.032	-0.014	0.014	-0.008	0.032	0.024	-0.003	0.001	-0.002	0	0.001	0.014	-0.001	0.024	0.018	-0.017	0.005	0.004	-0.008	-0.006	-0.001	-0.001	-0.001	0	0.001	-0.002	0.001	0.002	0.006	0.008	0.015	0.011	0.019	-0.005	-0.016	0.025	0.019	-0.006	0.023	0.001	-0.078	-0.012	-0.054	0.004	-0.01	0.039	-0.093	0.014	0.031	0.01	-0.026	-0.003	0.013	0.005	0.017	0.021	-0.013	0.008	0.005	0.005	-0.001	-0.005	0.006	0.001	-0.01	0.011	0.004	0.001	-0.006	0.004	0	0.001	-0.001	-0.001	0	0.001	0	0	0	0	0.002	-0.001	0.001	-0.003	0.002	0	0	-0.003	0.003	0.015	0.002	-0.003	-0.002	0.005	0.001	0.004	0.002	-0.003	0.001	0.002	-0.001	0	-0.001	-0.002	0	0	0	0	-0.001	0	0.004	-0.003	-0.004	0	-0.003	0	0.003	0	-0.003	0	0.003	-0.005	0	-0.004	0	0	0	-0.005	0.003	-0.002	0.001	0.016	0.008	-0.003	-0.066	-0.006	-0.006	-0.019	0.013	-0.057	-0.018	-0.03	0.007	0.035	-0.008	0.004	0.008	-0.035	-0.041	0.02	-0.016	-0.002	-0.029	0.028	-0.009	0.065	0.034	-0.001	0.004	0.02	0.015	0.029	-0.007	0.029	0.002	-0.001	0.003	0.001	0.003	0	0	0	0.003	0.003	0.005	-0.001	0.009	0.012	0.003	-0.043	-0.007	-0.293	-0.006	-0.206	-0.051	-0.009	-0.06	-0.3	0.162	-0.134	-0.169	-0.534	-0.03	0.059	-0.121	0.02	0.017	0.058	0.02	NA	-0.03	-0.008	0.007	-0.022	0.016	0	0.008	0.008	0.004	0	0.005	-0.005	-0.01	-0.002	0	0	0	0	0	0.006	0.008	0	-0.002	0	0	0.005	-0.004	0.005	0.005	0.003	0.003	0	-0.003	-0.002	NA	0.006	0.008	-0.016	-0.047	-0.031	-0.003	-0.018	0.031	-0.087	-0.237	-0.034	-0.17	0.044	NA	-0.328	-0.085	-0.126	-0.683	-0.476	-1.034	-0.124	0.202	NA	-1.193	-0.427	-0.429	0.747	-0.161	-0.127	-0.013	0.087	0.015	-0.156	-0.216	-0.343	-0.204	-0.381	-0.464	0.048	-0.225	-0.191	-0.136	-0.044	-0.079	-0.256	0.051	-0.064	-0.234	-0.022	-0.033	0.099	-0.084	0.011	0.049	0.001	-0.026	0.01	0.009	-0.005	0.008	0.014	0.003	-0.003	0	0.009	0.006	0.001	0.006	-0.005	-0.002	0.007	0.001	-0.004	0.004	0.003	0	0	0	-0.001	-0.003	0	0.002	0	0	0.001	0.001	-0.001	0	0.001	-0.002	0.002	0.008	0	-0.003	0.004	0.007	-0.002	-0.001	-0.002	-0.007	0	0	0.002	-0.002	0	0	-0.003	0.005	-0.004	-0.001	-0.001	0	0.001	-0.005	-0.003	-0.004	-0.002	0	0.018	-0.005	-0.007	0.01	0.014	-0.012	0.008	0.009	-0.001	-0.004	0.006	0.01	-0.01	-0.001	0	0	0.007	0.008	0.005	-0.004	-0.001	0.001	-0.002	-0.002	0	-0.002
TYR C:378	0	-0.001	-0.001	0	0	0	-0.001	-0.001	-0.001	0	0	0.001	-0.002	-0.001	-0.003	-0.005	-0.001	-0.004	0	0	0	0	0	0	0	0	0	0	0	0	-0.001	0.001	0	0	0	0	0	-0.001	0	0	-0.001	0	0	0	0	0.001	-0.001	0	0	-0.002	0	-0.002	-0.001	-0.001	0.001	0	-0.003	-0.002	0.005	-0.005	-0.001	0.002	0.001	0.001	-0.001	0	0	0	0.001	-0.001	0	-0.001	-0.001	-0.004	-0.006	-0.004	-0.001	-0.005	-0.005	-0.007	-0.003	0.003	-0.006	-0.008	-0.026	-0.003	0.001	-0.002	0.002	-0.01	-0.007	0.002	-0.001	-0.002	-0.003	-0.003	-0.005	-0.002	-0.004	-0.003	-0.002	-0.005	-0.002	-0.002	-0.002	-0.001	0.002	0.001	0	0	-0.001	-0.001	0	-0.001	-0.001	-0.001	-0.001	-0.003	-0.002	-0.001	-0.002	0	0	-0.001	0	-0.001	0.001	0	0	-0.004	-0.007	-0.004	-0.004	-0.01	-0.008	-0.009	0.002	-0.01	-0.018	0	0.007	NA	-0.003	-0.01	-0.015	-0.008	-0.004	-0.005	0.001	-0.003	-0.003	-0.001	-0.001	-0.001	0	0.002	0.001	-0.003	0.002	0	0.001	-0.006	-0.003	0.002	0	0	0	-0.001	0	0	-0.002	-0.002	0.002	-0.001	0	0	0	0	0	0	0	0	0	0	0	-0.001	-0.001	-0.002	-0.001	-0.002	-0.001	-0.003	-0.003	-0.005	-0.002	-0.001	-0.005	-0.001	-0.001	-0.006	0.002	-0.002	-0.004	0	0.003	-0.002	-0.001	0.003	0.008	0.002	0.007	0.018	-0.004	0.015	0.016	0.016	0.013	0.017	0.012	0.013	0.002	0.034	-0.009	0.016	0.013	0.024	0.026	0.012	0.02	0.014	-0.007	0.001	0.008	0.008	0.017	0.003	-0.02	0.019	-0.01	0.005	0.019	-0.011	-0.006	0.007	0.03	-0.014	-0.047	-0.013	0.019	0.027	-0.016	0.016	0.011	-0.005	0.001	0.007	0.009	-0.007	-0.002	0.001	-0.006	0	0	0	0	0	0.001	-0.01	0.005	0.006	-0.001	0.005	0	-0.004	0	0.007	0	-0.006	0.007	0	0.008	0.002	0.015	0.077	0.039	0.106	0.003	0.015	0.018	0.031	0.025	0.018	0.054	0.054	0.008	0.004	0.035	0.046	0.013	0.019	-0.01	0.006	0.003	-0.007	0.008	0.007	-0.006	-0.008	0	0.004	-0.005	-0.003	-0.013	-0.006	-0.002	-0.002	-0.005	-0.005	-0.006	-0.007	-0.004	-0.001	0	-0.001	0	0	0	0	0	-0.001	0	0	-0.002	-0.005	-0.008	-0.006	-0.01	0.005	0.002	0.011	-0.002	0.001	0.006	0.004	-0.011	0.079	-0.019	-0.014	-0.082	-0.026	-0.031	-0.028	-0.01	0.022	0.048	-0.041	0.158	-0.018	-0.045	0.054	0.035	0.062	0.021	0.088	0.074	0.044	0.02	0.041	-0.006	-0.001	-0.027	0.006	-0.008	0	0.026	0.022	0.051	0.006	0.013	-0.001	-0.002	0.004	-0.009	0.006	-0.002	-0.002	0.026	0.033	0.008	0.006	0.001	0.114	-0.048	-0.046	-0.021	-0.06	-0.02	0.019	0.015	0.026	-0.053	-0.276	-0.089	-0.103	0.024	0.03	0.013	0.082	0.018	-0.074	-0.018	-0.005	-0.013	0.027	-0.386	-0.049	-0.033	-0.012	0.023	-0.019	-0.006	-0.024	0.011	-0.009	-0.024	-0.028	-0.017	-0.016	-0.006	-0.028	-0.003	-0.003	-0.031	0.01	-0.005	-0.024	-0.028	0.012	-0.017	-0.049	0.014	0	0.011	-0.014	-0.004	0.007	0.005	-0.056	0.015	0.004	0.01	0.031	0.016	0.02	-0.023	0	0.027	0.027	0.019	0.014	0.004	0.007	0.003	0.011	-0.01	-0.015	-0.006	0.001	0	0.003	-0.003	0.006	0.001	-0.007	0	0.001	0.002	0.003	-0.002	0.001	0.003	0.005	-0.006	0.012	0	-0.005	0.004	0.009	-0.014	-0.001	-0.002	-0.004	0	0	-0.004	-0.002	0	0	0.006	0	-0.006	0.001	0	0.006	0.003	0.002	-0.006	0.006	-0.001	0.003	0.013	0.005	0.003	0.007	0.009	-0.007	-0.004	0.007	-0.007	-0.002	0.008	-0.004	-0.002	0	0	0	0.004	0.007	-0.003	-0.001	-0.001	0.001	-0.001	0.004	0.001	0.003	NA	-0.004	-0.004	-0.002	0	0	-0.003	-0.019	-0.019	-0.077	-0.069	-0.008	0.001	-0.052	0.003	-0.011	-0.017	-0.005	-0.022	0	0	-0.005	-0.001	-0.002	0	-0.001	0	0	0.001	0	0.004	0.007	-0.003	0.002	0.002	0.007	0.003	0.003	0.011	-0.008	0.003	0.018	0.006	-0.001	-0.003	0.007	-0.003	-0.005	-0.001	0	0.021	0.023	0.023	0.013	0.013	0.016	0.022	0.04	0.02	-0.042	0.07	0.009	0	0.038	-0.014	-0.004	0.002	0	0	-0.005	0.006	0.004	0.006	0.004	0.024	0.011	0.026	0.006	0.015	-0.009	0.028	0.007	-0.018	0.01	0.001	0.008	0.002	-0.002	-0.004	-0.002	-0.022	-0.029	0.01	-0.004	-0.027	-0.001	-0.02	-0.027	-0.027	0.002	0.006	-0.044	-0.009	-0.026	0.007	0	0.018	0.007	0.002	-0.009	-0.001	0.01	0.009	-0.003	0.008	-0.007	0.005	0.009	0.01	0.003	-0.004	-0.006	-0.002	0.003	-0.001	-0.002	-0.006	0.001	0	-0.001	-0.002	-0.004	0.002	-0.001	-0.004	-0.011	0.002	0.027	0.002	-0.03	-0.088	0.029	NA	-0.01	0.025	-0.07	0.03	0.009	0.018	0.005	-0.002	0.013	0.001	0.002	0.005	-0.003	-0.003	-0.002	0.01	-0.004	0	-0.003	-0.003	-0.002	0.003	-0.001	0	0	-0.004	0.004	0	0.006	0.002	-0.004	-0.001	-0.002	0	-0.004	0	0	0	0	0.001	-0.001	0	0	0.007	0.006	0.025	0.017	0.013	0.001	0.004	0.008	0.014	-0.002	0.001	-0.037	-0.049	-0.076	-0.182	-0.117	-0.049	-0.008	-0.217	-0.107	-0.006	-0.1	-0.169	-0.216	0.003	0.019	-0.105	-0.064	-0.089	-0.075	-0.103	-0.048	-0.051	-0.031	-0.028	-0.008	-0.042	0.046	-0.013	-0.017	-0.021	-0.021	-0.014	-0.01	-0.011	-0.001	-0.002	-0.021	-0.009	-0.035	-0.031	0.029	-0.032	0.002	-0.034	-0.037	0.078	-0.011	-0.056	-0.311	-0.111	-0.055	0.134	-0.156	-0.128	-0.037	-0.05	-0.046	-0.008	-0.025	-0.038	-0.025	0.001	-0.002	-0.022	-0.002	0	0	0.001	0	0	-0.006	0.008	-0.01	-0.009	-0.002	-0.008	0.001	0.008	-0.002	-0.007	0	0.006	-0.006	0	-0.007	-0.001	-0.009	-0.008	-0.006	NA	-0.003	-0.075	-0.021	-0.075	0.001	-0.057	-0.103	-0.133	0.022	0.015	0.077	-0.193	-0.131	-0.321	0.06	-0.029	-0.354	-0.361	-1.489	-0.418	-0.006	-0.633	-0.795	-0.232	0.073	-0.354	0.027	0.037	0.056	0.043	-0.013	-0.02	0.032	0.037	0.054	0.004	0.032	0.01	-0.001	-0.004	0.004	0.002	0.008	0.041	0.002	-0.015	0.051	-0.057	-0.153	-0.064	-0.609	0.039	-1.383	0.81	-0.311	-0.204	-4.951	0.047	-0.378	1.276	-9.813	-0.301	-1.753	-0.035	0.018	-0.179	-0.166	-0.171	-0.125	-0.04	NA	-0.01	-0.048	-0.015	-0.052	-0.051	-0.029	-0.02	-0.022	-0.01	-0.004	-0.006	0.005	-0.006	0.003	-0.004	-0.001	0	-0.009	-0.004	-0.01	-0.009	-0.002	0	0	-0.001	0.003	-0.002	0.001	0.002	-0.003	-0.006	-0.007	0.001	-0.003	NA	-0.006	-0.036	-0.02	-0.018	0.039	-0.01	-0.008	-0.034	-0.015	0.002	-0.046	-0.083	-0.077	0.001	-0.058	-0.08	-0.005	-0.207	-0.534	-1.045	-1.261	0.992	NA	-0.278	0.093	0.214	-0.012	0.041	-0.117	0.1	-0.119	0.093	NA	NA	-0.479	-0.547	-0.04	-0.051	-0.129	-0.003	-0.048	-0.085	-0.042	-0.055	-0.223	-0.078	-0.146	-0.171	-0.073	-0.08	0.023	-0.092	0.077	-0.029	-0.068	-0.009	-0.03	-0.017	-0.032	-0.029	-0.014	-0.014	0.008	-0.004	-0.019	-0.016	-0.012	-0.008	-0.001	-0.003	-0.004	-0.004	0.001	0.008	0.006	-0.001	0	-0.003	0.001	-0.005	-0.003	0.005	0	-0.006	-0.008	-0.001	0.003	-0.008	-0.009	-0.006	-0.009	-0.019	-0.001	0.005	-0.012	-0.011	0.007	0	-0.004	0.005	0.001	0	-0.002	0.003	-0.001	0	-0.002	-0.003	0.001	0.001	0	-0.002	-0.002	-0.003	0.002	-0.001	-0.001	-0.003	-0.01	0.02	-0.003	-0.011	-0.016	0.003	-0.012	-0.029	0.003	0	-0.011	-0.037	0.012	0.001	-0.001	-0.001	-0.027	-0.036	-0.02	0.005	-0.009	-0.006	-0.01	-0.004	-0.052	0.015	NA	0.009	0.006	-0.004	-0.003	-0.002	-0.003	0.008	0.01	-0.006	-0.024	0.019	0.009	0.073	0.056	0.054	0.095	0.086	0.375	0	-0.004	0.028	0.002	0.012	-0.004	0	0	0	0	-0.001	-0.011	-0.002	-0.001	-0.002	-0.002	-0.004	0.001	-0.002	-0.001	-0.001	-0.006	-0.003	-0.003	0.001	-0.001	-0.002	-0.001	-0.005	0	0	-0.011	-0.004	-0.009	-0.002	-0.002	-0.005	-0.002	-0.003	-0.003	0	-0.012	0.001	-0.005	-0.006	0.002	-0.002	0	-0.001	-0.001	0.005	-0.005	-0.001	-0.003	-0.002	-0.008	0.003	-0.004	0	0.003	0.008	-0.002	-0.006	0.003	0.002	0.022	0.01	0.003	0.004	0.004	0.02	0.062	0.175	-0.032	0.043	0.07	-0.074	0.06	0.079	0.027	0.011	0.017	0.027	-0.001	-0.02	-0.004	-0.029	-0.013	0.003	-0.007	0.007	0.001	-0.006	-0.003	0.002	-0.002	0.01	0	-0.006	0.009	0.011	0.012	0.021	0.006	-0.004	0.012	0.008	0.01	-0.015	0	0.002	0.04	0.075	0.014	0.014	0.048	0.02	0.052	-0.053	-0.008	0.028	0.021	-0.008	NA	0.071	0.003	0.037	0.026	-0.02	0.007	0.014	0.013	0.006	0.002	0.012	-0.001	-0.008	-0.006	-0.003	-0.004	-0.005	-0.001	0.005	0.049	0.034	-0.017	0.014	-0.006	0	0.007	-0.005	-0.002	0.001	0.012	-0.011	0.007	-0.001	-0.008	0.005	-0.001	-0.002	0	0	-0.001	-0.001	-0.001	-0.001	-0.003	-0.001	-0.008	0.003	-0.009	0.002	-0.004	-0.005	0.004	-0.004	-0.018	-0.012	-0.001	0.042	0.033	0.098	0.101	0.036	-0.048	-0.171	-0.036	0.165	-0.207	-0.293	-0.307	-0.966	-2.019	-0.141	-0.398	-0.707	-1.033	-0.117	-0.436	-0.416	-0.189	0.169	-0.52	0.464	0.038	0.188	-0.528	0.17	0.384	0.112	0.165	0.081	-0.004	0.072	0.059	0.05	-0.004	0.04	-0.125	0.05	0.009	-0.066	0.097	0.05	-0.007	-0.473	0.046	-0.09	-0.232	-0.699	-0.367	-0.037	-0.454	-0.181	0.116	0.045	-0.01	-0.085	0.206	0.159	0.139	0.079	0.013	0.009	0.023	0.006	0.076	0.082	0.007	0.053	0.011	0.012	-0.002	0	-0.012	-0.011	0.012	0.006	-0.014	0.017	0.005	0.026	0.046	0.05	0.128	0.011	0.264	NA	-0.397	0.123	0.006	-0.144	-0.887	-0.702	-0.979	-1.151	-0.014	-0.04	-1.414	-4.658	-1.389	-0.421	-11.765	-6.433	-1.225	-0.54	-2.967	-0.551	-0.374	0.018	-0.076	-0.174	-0.119	0.083	-0.058	-0.061	-0.045	-0.037	0.009	-0.027	-0.035	-0.029	0	-0.007	-0.01	0	-0.007	0	-0.001	-0.002	-0.008	0	-0.018	0.007	-0.034	-0.024	-0.025	-0.099	0.049	0.053	0.618	0.207	0.085	0.356	-1.673	-1.043	0.363	14.497	-19.494	-7.615	-11.039		-6.263	-8.559	-23.996	-19.651	-1.194	NA	-1.517	-0.765	-0.896	-0.265	-0.025	-0.044	0.332	0.24	0.29	0.099	0.015	0.034	0.024	0.035	0.062	-0.013	0.007	0.129	0.056	0.123	0.06	0.087	0.05	-0.014	0.021	-0.014	0.008	0.022	0.001	0.083	0.115	0.012	0.068	-0.02	-0.072	-0.058	-0.224	-0.202	-0.182	-0.241	-0.192	0.028	0.132	-0.639	-0.963	0.031	-0.521	-1.272	0.348	NA	-0.34	0.342	-0.316	-0.185	-0.113	-0.293	0.289	NA	-0.053	-0.044	-0.046	-0.006	-0.008	0.027	-0.033	-0.011	-0.037	-0.063	-0.112	-0.099	-0.009	0.103	0.029	0.012	0.029	-0.061	-0.547	-0.162	0.188	-0.153	-0.471	1.375	0.273	-0.521	-0.347	-0.013	-0.46	0.62	0.683	0.328	-0.196	-0.097	0.127	-0.155	0.163	0.201	0.282	-0.032	0.076	0.124	0.101	0.12	0.104	0.035	0.106	0.166	0.044	0.008	-0.023	-0.002	0.005	-0.002	0.043	-0.009	0.048	0.02	-0.012	-0.003	0.051	0.127	-0.102	0.038	0.134	0.043	0.042	0.132	0.037	0.041	0.065	0.103	0.121	0.155	0.072	0.17	0.041	-0.022	0.017	0.097	-0.016	0.018	0.004	0.009	0.101	0.056	0.015	0.039	0.02	0.031	0.018	-0.013	0.001	0.017	0.055	0.048	-0.311	-0.043	-0.053	0.061	0.057	0.218	-0.048	0.321	0.078	-0.124	0.341	0.126	0.061	0.131	-0.056	0.148	0.065	0.067	0.181	0.189	-0.006	0.144	0.059	0.049	-0.097	NA	0	0.002	0.001	-0.001	0	0	-0.002	-0.001	0.007	0.02	0.001	0.011	0.028	-0.006	0.027	0.002	-0.009	-0.007	-0.002	0	-0.002	0	0	0	0	0	0	0	0	0.002	0.003	-0.003	0.001	0	0	0	0	0.004	-0.005	0.001	0.004	0.005	-0.003	0.001	0.003	0	0.001	0	0	0.006	0	0.025	0.014	0.001	0.004	0.01	0.008	0.028	-0.1	-0.02	0.047	-0.015	-0.007	-0.013	0.009	0.002	0	0.001	-0.003	0.003	0.001	0.008	0.005	0.016	0.066	0.03	0.04	0.07	0.028	0.075	0.031	-0.027	0.06	0.11	0.18	0.104	-0.016	0.05	-0.022	0.105	0.093	-0.036	0.044	0.043	0.038	0.06	0.026	0.023	0.024	0.009	0.034	0.022	0.033	-0.006	0	-0.001	-0.032	-0.009	-0.005	0	0.003	0.007	-0.002	0.006	-0.002	0.01	0.007	0.038	0.012	0.004	0.023	-0.002	0	0.013	-0.017	-0.01	-0.008	0	0	0.039	0.095	0.029	0.048	0.116	0.057	0.05	0.037	0.08	0.105	0.015	-0.059	NA	0.003	0.124	0.092	0.135	0.05	0.062	0.003	0.044	0.05	-0.005	0.019	0.017	-0.017	-0.012	-0.001	0.036	-0.018	0.021	-0.011	0.056	0.031	-0.012	0.001	-0.002	0	0.008	0.01	-0.002	0.025	0.025	-0.024	0.007	0.004	-0.011	-0.003	-0.001	-0.001	0	0	0.001	-0.002	0	0.002	0.007	0.01	0.016	0.031	0.024	0.021	0.052	0.012	0.032	0.016	0.051	0.02	0.04	0.05	0.07	0.038	0.044	0.016	0.061	0.013	0.015	0.03	0.021	0.023	0.015	0.003	0.011	-0.014	0.02	0.009	0.001	0.001	0.009	0.001	-0.004	-0.002	0.008	0.003	-0.004	-0.008	-0.012	-0.003	-0.006	-0.004	-0.006	0	-0.001	-0.003	-0.002	-0.003	-0.002	0.002	-0.001	0	-0.002	0	0.003	0	-0.003	-0.002	-0.004	0.001	-0.003	0.001	-0.002	-0.005	0.002	-0.006	-0.003	-0.002	-0.002	0.001	-0.002	0	-0.003	-0.001	0	0	0	0	0	-0.002	0.004	-0.002	-0.002	0	-0.002	0	0.002	0	-0.002	0	0.003	-0.004	0	-0.003	0	-0.002	-0.003	-0.007	0	0.004	-0.002	-0.008	-0.006	0	0.012	-0.001	-0.012	0.009	0.001	0.011	0.008	0.014	0.003	-0.016	0.006	0.013	-0.006	0.023	0.021	-0.007	0.035	0.013	0.019	-0.013	0.042	0.027	0.008	-0.019	0.003	0.03	0.044	0.035	0.046	0.019	-0.007	-0.004	0.001	0	0.002	0	0	0	0.002	0.005	0.006	-0.001	0.03	0.043	0.028	0.073	-0.02	0.048	0	0.044	0.024	0.019	0.027	0.033	-0.061	0.009	0.04	0.251	0.014	-0.003	0.018	-0.028	-0.007	-0.004	-0.021	NA	0.008	-0.002	-0.02	-0.008	-0.011	-0.007	-0.017	-0.01	-0.011	-0.006	-0.003	0.002	-0.005	0.001	-0.003	0.002	0	-0.006	-0.005	-0.009	0.002	-0.004	-0.002	0.001	-0.002	0.006	-0.005	0.005	0.005	-0.005	-0.009	-0.001	-0.002	0	NA	-0.003	0.017	-0.006	0.019	0.019	-0.001	-0.004	0.032	0.011	0.011	0.02	0.024	-0.021	NA	-0.071	-0.066	-0.01	-0.012	0.114	0.014	0.093	0.06	NA	0.004	0.124	0.088	0.2	0.082	-0.163	0.234	0.025	0.181	0.124	0.005	0.095	0.035	0.028	0.167	0.056	-0.05	-0.141	-0.062	0.072	0.194	0.145	0.059	0.102	0.17	0.023	0.057	0.013	0.04	0.009	0.007	0.009	0.028	0.016	0.008	0.007	-0.003	-0.004	-0.008	0.001	-0.001	0.002	-0.003	-0.004	0.001	-0.007	-0.004	0.003	-0.002	0	0.006	0.003	0	0	-0.001	0	-0.004	0	0.004	0	-0.001	-0.001	0	0	-0.001	-0.001	-0.004	0.001	0.006	-0.001	-0.001	0.001	0.003	0	-0.001	-0.003	-0.006	0	0	0.002	0	0	0	-0.005	0.002	-0.003	-0.001	-0.002	-0.002	-0.002	-0.008	0	-0.005	-0.002	-0.002	0.015	-0.013	-0.011	0.011	0.02	-0.013	0.009	0.021	-0.007	-0.004	0.004	0.008	-0.013	-0.001	0	0	0.003	0.008	0.004	-0.005	-0.002	0.001	-0.002	-0.001	-0.002	-0.001
ILE C:379	0	0.002	0.002	0	0	0	0.003	0.002	0.025	0.027	-0.004	0.008	0.033	-0.009	0.03	-0.005	-0.009	-0.004	-0.001	0	0.001	0	0.001	0	0	0	0	0	0	-0.001	0.002	-0.005	0	0	0	0	0	0.001	-0.001	-0.002	0.001	-0.002	-0.001	0	0	-0.001	-0.003	0	0	-0.002	0	0.005	0.003	0.001	-0.006	-0.002	0.004	0.001	-0.009	0.009	0	-0.007	-0.002	-0.001	0.001	0	0	0	0.002	-0.002	0	0.001	0.001	0.005	0.026	0.005	-0.004	0.025	0.051	0.012	-0.002	-0.012	0.019	0.048	0.092	-0.014	-0.002	0.002	0	0.02	0.01	-0.029	0.012	0.044	0.023	0.053	0.002	0.022	0.005	0.003	0.034	0.008	0.03	-0.006	-0.006	-0.005	-0.009	-0.006	0.001	0	0.001	0.001	-0.001	0.002	0.004	0.003	0.001	0.007	0.006	0.003	0.018	-0.002	0.001	0.002	-0.001	-0.004	-0.003	0	0	0.012	0.05	-0.012	0.007	0.072	0.048	0.007	-0.038	0.021	0.084	0.044	-0.034	NA	0.028	0.048	0.143	0.008	0.016	0.02	-0.014	0.029	-0.004	-0.002	-0.004	-0.007	-0.009	-0.004	-0.001	0.003	-0.006	0	-0.001	0.018	0.004	-0.004	0	0	0	0.001	-0.001	-0.001	0.002	0.005	-0.009	0.003	0	-0.002	0.001	0	-0.001	0	0	0	0	0	0	0.001	0.003	0.004	0.02	0.004	0.021	0.021	0.007	0.013	0.012	0.011	0.018	0.034	0.079	0.148	0.095	0.076	-0.012	0.088	0.028	0.011	0.063	0.067	0.089	0.047	0.012	0.164	-0.027	0.129	0.107	0.11	0.08	0.118	0.061	0.059	0.005	0.201	-0.078	0.068	0.047	0.048	0.101	0.057	0.075	0.049	-0.015	0.012	0.041	0.037	0.078	0.031	-0.076	0.086	-0.037	0.036	0.09	-0.067	-0.026	0.049	0.221	-0.034	-0.234	-0.081	0.112	0.144	-0.054	0.077	0.059	-0.011	-0.004	0.048	0.045	-0.019	-0.01	0.018	-0.018	-0.001	0	0.001	-0.001	0.007	0.017	-0.009	0.007	0.003	-0.005	0.001	-0.001	-0.001	0.002	0.006	-0.001	-0.003	0.005	0.002	0.008	0.01	0.064	0.285	0.117	0.441	0.144	-0.014	0.028	0.214	0.097	0.217	0.234	0.237	0.078	-0.003	0.233	0.265	0.085	0.117	-0.061	0.055	0.058	-0.01	0.131	0.098	-0.026	0.01	0.068	0.067	-0.043	0.053	-0.036	-0.007	-0.033	0.001	0.018	0.035	0.021	0.023	0.001	0.002	-0.001	-0.003	0.001	-0.002	0	0	0	0.002	0.001	0.002	0.005	0.047	0.048	0.002	0.096	-0.007	0.292	0.002	0.161	0.039	0.099	0.11	0.175	0.018	-0.195	0.183	0.609	-0.071	-0.198	0.251	0.041	0.3	0.163	0.173	2.924	0.042	0.153	0.135	0.289	0.202	0.217	0.22	0.198	0.099	0.053	0.141	-0.033	-0.032	-0.058	0.026	-0.023	0.002	0.093	0.066	0.174	0.047	0.026	0.003	-0.006	0.018	-0.009	0.001	0.019	0.014	0.091	0.116	0.003	0.029	0.008	0.638	0.014	0.121	0.208	0.187	0.077	0.055	0.431	0.391	0.144	-0.014	0.304	0.096	0.477	0.878	-0.044	0.076	0.271	0.551	0.329	0.113	0.21	-0.122	0.891	0.359	0.087	-0.071	-0.086	0.093	0.054	0.03	-0.066	0.089	0.01	0.27	0.043	0.169	0.169	0.131	0.059	0.068	0.202	-0.005	0.094	0.141	0.292	0.072	0.117	0.257	0.072	0.213	-0.074	0.23	0.012	0.057	0.134	-0.16	0.17	0.099	0.163	0.1	0.042	0.084	-0.114	0.001	0.127	0.11	0.071	0.051	-0.017	0.027	0.051	0.045	-0.031	-0.03	-0.006	0.004	0	0.012	-0.01	0.009	0.007	-0.012	-0.001	0.007	0.014	0.008	-0.007	0.015	0.015	0.008	0.003	0.066	0.001	-0.022	0.03	0.052	-0.031	-0.002	0.004	-0.017	-0.001	0.002	0.003	-0.008	0.001	0.002	0.007	0.03	-0.017	0.005	0.001	0.022	0.016	-0.021	-0.023	-0.002	-0.002	0.024	0.095	-0.017	-0.022	0.039	0.078	-0.037	0.035	0.066	-0.034	-0.011	0.031	0.022	-0.029	-0.002	0	0.001	0.045	0.061	0.002	-0.006	-0.004	0.011	0.002	-0.002	0.026	-0.013	NA	0.007	0.019	0.027	-0.006	-0.004	0.002	0.015	0.038	0.114	0.104	0.018	0.002	0.112	-0.015	0.039	0.057	-0.014	-0.012	-0.003	-0.001	0.007	0.002	0.008	0	0.008	0.005	-0.001	0.006	0.001	0.001	0.039	-0.042	0.005	0.005	0.022	0.008	0.008	0.034	-0.033	-0.006	0.05	0.01	-0.003	-0.007	0.017	-0.007	-0.024	-0.001	0.001	0.034	0.049	0.091	0.034	0.037	0.012	0.048	0.127	0.056	-0.149	0.216	-0.017	-0.014	0.081	-0.033	-0.009	0.006	0.003	-0.001	0.001	0.002	0.013	0.019	0.013	0.068	0.042	0.098	0.016	0.15	0.087	0.091	0.018	-0.11	0.091	0.08	0.04	0.057	-0.033	0.001	-0.001	0.065	0.117	-0.051	0.024	0.105	0.085	0.123	0.073	0.058	0.058	0.013	0.158	0.084	0.27	0.022	0.061	0.041	-0.085	-0.028	-0.015	-0.004	0.036	0.026	-0.008	0.041	0	0.027	0.024	0.103	0.061	-0.014	0.083	-0.004	-0.005	0.008	0.007	0.005	-0.019	-0.001	0	0.053	0.088	-0.002	0.036	0.139	0.071	0.132	-0.023	0.131	0.175	-0.032	-0.129	NA	-0.002	0.218	0.299	0.181	0.085	0.08	0.007	0.094	0.076	-0.002	0.023	0.016	-0.032	-0.016	-0.006	0.03	-0.021	0.01	-0.015	0.058	0.042	-0.023	0	-0.001	0	0.001	0.003	-0.001	0.021	0.023	-0.026	0.01	-0.014	0.008	-0.005	-0.001	-0.002	-0.001	0	0.008	-0.006	0.001	0.004	0.027	0.02	0.074	0.125	0.047	0.022	0.128	0.068	0.054	0.093	0.114	0.183	0.123	0.16	0.329	0.096	0.116	0.064	0.29	0.147	0.062	0.142	0.183	0.257	0.029	-0.008	0.142	-0.003	0.158	0.118	0.117	0.058	0.082	0.056	0.025	0.011	0.101	-0.031	0.008	0.007	-0.01	0.052	0.004	0.005	-0.003	-0.017	0	0.023	0.016	0.038	0.022	-0.069	0.097	-0.036	0.082	0.151	-0.083	-0.037	0.095	0.528	0.018	0.009	-0.228	0.281	0.21	-0.09	0.138	0.01	-0.029	-0.014	0.046	0.059	-0.042	-0.008	0	-0.016	-0.001	0	0	-0.001	-0.013	0	0.005	-0.004	-0.008	-0.001	-0.005	-0.003	0.002	0.002	-0.005	0	0.004	-0.005	0	-0.005	0	0.008	0.005	-0.014	NA	0.067	0.157	-0.04	0.128	0.062	0.314	0.268	0.394	0.112	0.033	0.298	0.511	0.257	0.175	-0.004	0.087	0.244	0.126	0.488	0.153	-0.014	0.251	0.288	0.156	-0.015	0.265	0.069	0.103	-0.05	0.001	0.2	0.052	0.078	0.344	0.181	0.032	0.072	-0.018	-0.007	-0.02	0.007	0.001	0.018	0.09	-0.084	0.021	0.161	0.012	0.295	0.183	0.503	-0.099	0.345	-0.631	0.275	0.165	0.424	0.091	0.27	-1.52	-0.726	0.352	2.065	-0.797	-0.198	0.323	0.195	0.157	0.096	-0.01	NA	0.088	0.105	0.082	0.201	0.042	0.091	0.012	-0.001	-0.027	-0.005	0.022	-0.025	-0.011	-0.014	-0.002	-0.001	0	0.008	-0.001	0.013	0.016	-0.011	-0.003	0	0	0.003	-0.003	0.003	0.004	0.003	0.007	0.009	-0.002	0.004	NA	0.012	0.177	0.1	0.123	-0.028	0.052	0.043	0.059	0.074	0.112	0.254	0.241	0.258	-0.005	0.088	0.176	0.333	0.843	-0.076	0.589	0.355	-3.162	NA	0.246	0.448	0.605	-0.291	0.224	-0.18	0.369	-0.435	0.16	NA	NA	0.65	-0.026	-0.214	0.781	0.305	0.034	-0.194	0.068	0.206	0.399	0.461	0.171	0.243	0.299	0.141	0.186	-0.088	0.215	-0.083	0.006	0.136	0.083	0.085	0.047	0.097	0.024	0.004	0.003	-0.02	0.005	0.052	0.038	0.017	0.01	-0.03	-0.005	0.022	0.007	-0.007	0	0.004	0.001	0	0.003	-0.002	-0.002	0.004	0.001	0	0.005	0.005	0.008	-0.008	0.004	0.008	-0.002	0.015	0.033	-0.003	-0.013	0.013	0.03	-0.014	-0.001	0.001	-0.021	0	0	0.004	-0.004	0	0	-0.003	0.007	-0.009	-0.002	-0.004	0.001	0.001	-0.004	-0.003	-0.003	0	0.002	0.034	-0.07	-0.001	0.023	0.03	-0.017	0.016	0.088	-0.032	-0.007	0.025	0.036	-0.032	-0.003	0	0.001	0.042	0.055	0.012	-0.019	-0.002	0.002	-0.001	-0.009	0.024	-0.021	NA	0.033	0.052	0.032	-0.018	-0.008	0.01	0.072	0.149	0.234	0.173	0.073	0.113	0.353	0.058	0.134	0.35	0.137	0.675	-0.001	-0.008	0.076	0.011	0.056	-0.01	0.01	0.004	-0.004	0.013	0.001	-0.005	0.015	0.009	0.002	0.002	0.02	0.002	0.001	0.012	-0.009	-0.017	0.011	0.009	-0.009	0.001	0.004	-0.003	-0.008	0	0	-0.001	0.002	0.039	0.008	0.012	-0.02	-0.012	0.014	0.006	-0.001	0.024	-0.014	0.012	-0.005	-0.007	-0.001	0	0.001	0	0.005	-0.005	0.001	0.009	0.009	0.009	0.125	0.028	0.04	0.098	0.082	0.043	-0.017	-0.057	0.004	0.17	0.132	0.057	-0.011	0.049	0.083	0.267	0.655	-0.184	0.147	0.288	-0.126	0.297	0.297	0.159	0.116	0.118	0.303	0.16	0.251	0.024	0.067	0.004	-0.048	-0.027	0.008	-0.012	0.015	0.018	-0.014	0.023	0.022	0.011	0.022	0.122	0.103	0.01	0.101	0.02	0.015	0.044	0.014	0.029	-0.05	0.006	0.011	0.168	0.344	0.06	0.094	0.274	0.105	0.068	-0.191	0.108	0.347	0.12	-0.169	NA	0.093	0.158	0.406	0.285	-0.194	0.085	0.032	0.122	0.056	0.007	0.077	0.016	-0.025	-0.035	-0.009	0.03	-0.026	0.012	0.004	0.19	0.131	-0.031	0.05	-0.018	-0.001	0.007	0.022	-0.008	0.048	0.06	-0.047	0.04	0.004	-0.025	-0.003	-0.004	-0.004	-0.003	0.001	0.004	-0.004	0.003	0.004	0.011	0.017	0.029	0.074	0.046	0.042	0.073	0.064	0.058	0.051	0.101	0.201	-0.002	0.193	0.285	0.405	0.366	0.173	0.075	-0.169	0.217	0.794	-0.211	-0.031	-0.028	-1.44	5.123	0.619	-0.126	-1.732	-0.679	0.107	-0.364	-0.271	0.082	0.17	-0.288	0.291	0.128	0.344	-0.955	0.356	0.621	0.252	0.313	0.101	-0.005	0.272	0.191	0.209	0.175	-0.14	0.089	-0.012	0.172	0.212	-0.293	-0.006	0.2	0.943	0.057	-0.222	0.195	0.203	0.38	0.181	-0.19	0.251	0.121	0.133	0.2	0.166	0.225	0.169	0.233	0.14	0.016	0.018	0.042	0.012	0.132	0.159	0.026	0.088	-0.005	0.004	-0.014	-0.001	-0.012	-0.02	0.013	0.016	-0.015	0.024	0.013	0.042	0.101	0.123	0.285	0.054	0.731	NA	-0.155	0.358	0.675	-0.024	-0.423	0.234	0.29	-0.556	-0.216	-0.007	0.672	-1.386	0.715	0.054	0.444	-0.357	0.311	0.902	0.399	0.188	0.518	0.552	0.176	0.053	0.437	0.336	0.247	-0.08	0.065	0.18	-0.091	0.025	0.125	0.086	-0.012	0.002	-0.01	-0.001	-0.006	0	-0.001	0.002	0.009	0.013	0.022	-0.017	0.129	0.222	0.14	0.439	-0.154	0.7	-0.145	0.251	-0.097	-0.239	-0.492	-1.244	-4.577	-3.958	-8.318	-10.194	-9.63	-6.263		-0.873	-8.384	-22.618	-17.506	NA	-1.865	-1.674	-2.626	0.104	0.222	0.117	0.642	0.507	0.526	0.203	0.063	0.064	0.041	0.039	0.121	-0.024	0.025	0.306	0.13	0.316	0.151	0.164	0.147	-0.024	0.07	-0.019	0.018	0.086	0.026	0.226	0.329	-0.009	0.183	-0.061	-0.201	-0.176	-0.257	-0.289	-0.218	-0.556	-0.395	-0.001	0.095	-1.409	-2.644	0.098	-1.092	-10.338	0.288	NA	-0.122	2.145	-0.355	1.049	1.093	0.468	-0.598	NA	0.593	0.163	0.047	-0.092	0.254	-0.106	0.074	-0.089	0.128	0.304	0.433	0.254	0.327	0.461	0.458	0.051	-0.015	-0.73	-1.359	-0.179	1.028	-0.066	-1.024	3.163	2.295	-6.252	-2.9	-0.819	-0.622	-11.37	0.681	0.534	0.022	-0.285	0.22	-0.188	0.244	0.332	0.51	-0.078	0.155	0.335	0.249	0.27	0.227	-0.03	0.208	0.391	0.111	0.011	-0.024	0.01	0.016	-0.004	0.094	-0.028	0.09	0.046	-0.016	-0.004	0.098	0.237	-0.153	0.032	0.233	0.082	0.089	0.206	0.177	0.04	0.082	0.216	0.253	0.326	0.155	0.348	0.101	-0.044	0.054	0.207	-0.027	0.043	0.01	0.022	0.244	0.126	0.053	0.094	0.051	0.095	0.04	-0.017	0.007	0.063	0.138	0.12	-1.008	-0.112	-0.126	0.148	0.102	0.456	0.068	0.545	0.141	-0.187	0.635	0.186	0.109	0.219	-0.081	0.386	0.275	0.349	0.233	0.266	0.101	0.176	0.052	0.332	-0.129	NA	0.004	0.022	0.011	-0.009	-0.002	0.001	0.01	0.01	0.046	0.103	0.013	0.044	0.128	-0.015	0.128	0.041	0.004	-0.016	-0.01	-0.002	-0.027	0.006	0.009	-0.001	0.005	0.002	-0.001	0.002	0	0.003	0.021	-0.012	0.008	0.001	0.005	-0.001	0.001	0.02	-0.019	-0.006	0.021	0.023	-0.014	0.005	0.014	0.005	-0.005	-0.002	0.001	0.017	0.006	0.086	0.064	0.018	0.036	0.037	0.021	0.095	-0.314	-0.072	0.162	-0.148	0.009	-0.029	0.039	0.009	0.004	0.003	0	0	0.006	0.035	0.02	0.035	0.19	0.092	0.12	0.183	0.094	0.202	0.09	-0.084	0.132	0.412	0.345	0.263	-0.073	0.213	-0.149	0.46	0.393	-0.112	0.146	0.15	0.114	0.214	0.142	0.095	0.092	0.055	0.157	0.106	0.194	0.001	0.043	0.018	-0.125	-0.032	-0.011	-0.004	0.017	0.032	-0.006	0.032	0.004	0.042	0.029	0.134	0.062	0.025	0.093	0.004	0.003	0.061	-0.057	-0.014	-0.036	0.001	0.005	0.157	0.324	0.101	0.16	0.323	0.146	-0.312	0.114	0.255	0.289	0.083	-0.166	NA	-0.144	0.358	0.364	0.384	0.157	0.17	-0.004	0.148	0.165	-0.006	0.091	0.078	-0.031	-0.033	0.015	0.107	-0.036	0.088	-0.035	0.179	0.117	-0.028	0.017	-0.015	0	0.037	0.053	-0.01	0.092	0.077	-0.06	0.034	0.022	-0.026	-0.009	-0.007	-0.004	-0.004	0.004	0.007	-0.007	0.005	0.012	0.037	0.035	0.073	0.151	0.068	0.056	0.179	0.045	0.103	0.045	0.214	0.07	0.174	0.175	0.286	0.149	0.174	0.085	0.304	0.058	0.088	0.209	0.134	0.132	0.1	0.031	0.112	-0.017	0.142	0.114	0.081	0.066	0.118	0.017	0.018	0.007	0.162	-0.058	0.013	0.005	-0.002	0.033	-0.001	0.011	-0.011	-0.009	0.002	0.014	-0.002	0.008	0.005	-0.029	0.026	-0.013	0.01	0.062	-0.052	-0.009	0.018	0.066	-0.002	-0.114	-0.017	0.058	0.061	-0.044	0.054	0.005	-0.014	-0.02	0.021	0.037	-0.019	-0.002	0.002	-0.012	0	0	0	-0.001	-0.001	0.005	0	-0.002	-0.005	-0.001	-0.003	0	0.002	0	-0.003	0	0.003	-0.004	0	-0.004	0	0.002	0.005	0.005	0.07	0.001	0.061	-0.051	0.003	0.018	0.188	0.093	0.078	0.069	0.018	0.11	0.146	0.134	0.09	-0.091	0.063	0.112	-0.007	0.16	0.123	-0.027	0.235	0.086	0.096	-0.047	0.212	0.07	0.065	-0.061	0.024	0.143	0.159	0.135	0.171	0.086	-0.01	-0.005	-0.011	0.005	-0.004	-0.001	0.001	0.002	0.016	0.019	0.032	-0.005	0.123	0.194	0.109	0.349	-0.096	0.333	-0.02	0.271	0.103	0.104	0.143	0.356	-0.94	0.182	0.363	2.361	-0.014	-0.124	0.287	0.049	0.122	0.018	-0.016	NA	0.183	0.161	0.067	0.163	0.057	0.112	0.012	0.016	-0.011	-0.004	0.036	-0.034	-0.016	-0.01	0.002	-0.002	0	0.013	0.009	0.047	0.041	-0.007	-0.001	-0.002	0.003	0.003	-0.004	0.008	0.007	0.024	0.033	0.001	-0.004	-0.008	NA	0.036	0.279	0.154	0.206	0.117	0.031	0.348	0.215	0.145	0.565	0.474	0.207	0.036	NA	0.084	-0.366	0.233	0.921	0.681	0.68	0.305	-0.448	NA	0.568	0.463	0.456	0.15	0.325	-0.481	0.698	0.033	0.564	0.347	0.108	0.48	0.122	0.218	0.518	0.15	-0.066	-0.354	-0.114	0.268	0.719	0.699	0.189	0.679	1.556	0.092	0.303	0.102	0.363	-0.016	0.129	0.199	0.077	0.12	0.105	0.137	0.058	0.021	-0.001	-0.063	0.005	0.081	0.061	0.011	0.05	-0.022	-0.004	0.022	0.007	-0.024	0	0.003	0	0	0.002	-0.003	-0.002	0.003	-0.001	0	0.001	0.008	0.008	-0.005	0.003	0.008	-0.001	0.011	0.063	0.001	-0.015	0.034	0.053	-0.019	-0.003	0.007	-0.028	-0.003	0.003	0.011	-0.014	0.001	0	-0.003	0.022	-0.011	-0.003	0.001	0.005	0.01	0.001	-0.012	-0.011	0.003	0.021	0.131	-0.015	-0.022	0.078	0.129	-0.048	0.065	0.137	-0.026	-0.009	0.049	0.103	-0.064	-0.008	0	0.004	0.061	0.086	0.046	-0.02	-0.003	0.013	-0.008	-0.008	0.014	-0.015
GLY C:380	0	0	0	0	0	0	0.002	0	-0.007	-0.007	0.001	-0.004	-0.009	0.003	-0.007	0.001	0.003	0.004	0	0	0	0	0	0	0	0	0	0	0	-0.001	0	0.001	0	0	0	0	0	0	0	-0.002	0	0.001	0	0	0	0	-0.002	0	0	-0.003	0	-0.002	-0.001	0	0.003	0.001	-0.001	0	0.003	-0.004	0	0.003	0.001	0	0	0	0	0	0.002	-0.003	0	0	0	-0.006	-0.01	-0.002	0.002	-0.01	-0.018	-0.005	0	0.005	-0.008	-0.01	-0.031	0.005	0.001	0	0	-0.001	-0.003	0.007	-0.004	-0.012	-0.012	-0.014	0	-0.007	-0.003	-0.001	-0.01	-0.004	-0.004	0.002	0.003	0.002	0.003	0.002	0.003	0	0	0	0	-0.001	0.002	-0.001	-0.003	-0.002	-0.002	0.001	-0.003	0.001	-0.002	0	0	0.002	0.001	0	0	-0.003	-0.015	0.002	-0.002	-0.022	-0.012	-0.017	0.005	-0.008	-0.028	-0.007	0.013	NA	-0.018	-0.016	-0.024	-0.016	-0.008	-0.007	0.004	-0.009	0	0.001	0.002	0.003	0.004	0.001	0	-0.005	0.002	0	0.001	-0.002	-0.001	-0.001	0	0	0	0.002	-0.003	0	-0.003	-0.002	0.003	-0.001	0	0.001	0.002	0	0	0	0	0	0	0	0	0	-0.001	-0.001	-0.003	-0.005	-0.008	-0.007	-0.002	-0.004	-0.004	-0.004	-0.006	-0.008	-0.018	-0.017	0.001	-0.024	-0.002	-0.008	-0.009	-0.008	-0.009	-0.012	-0.008	-0.011	-0.004	0.007	-0.022	0.01	-0.01	-0.008	-0.004	0.023	0.007	-0.014	0.001	0.05	-0.002	-0.006	-0.014	0.006	-0.002	-0.017	-0.006	-0.018	-0.005	-0.003	-0.005	-0.006	-0.01	-0.007	0	-0.013	0.005	-0.007	-0.012	0.009	0.005	-0.01	-0.032	-0.001	-0.004	0.012	-0.017	-0.019	0	-0.009	-0.01	-0.008	0.003	-0.007	-0.008	0	0.002	-0.004	0.002	0	0	0	0.001	-0.001	-0.003	-0.007	0.004	0.007	0.001	0.005	0	-0.004	0	0.006	0	-0.005	0.007	0	0.008	-0.001	-0.009	-0.022	0.003	0.053	0.113	-0.07	-0.097	-0.038	0.008	0.145	-0.01	-0.034	0.015	-0.017	0.047	-0.026	-0.023	-0.059	-0.021	-0.002	-0.039	-0.008	-0.014	-0.006	-0.007	-0.005	-0.011	-0.006	0	-0.016	-0.01	-0.003	0.01	0	-0.006	-0.012	-0.012	-0.008	0	0	0	-0.002	0	-0.002	0	0	0	0	0	-0.001	-0.002	-0.017	-0.016	-0.003	-0.026	0.005	-0.029	0.007	0.026	-0.005	-0.008	0.028	0.092	0.053	0.099	0.106	0.081	0.181	0.009	0.21	0.06	0.17	-0.039	0.208	1.779	0.092	0.182	0.153	0.178	-0.005	0.125	-0.005	-0.019	-0.059	-0.003	0.043	-0.045	0.006	-0.033	-0.013	0.002	-0.001	-0.009	-0.005	0.011	0.019	-0.026	-0.005	0.001	-0.002	-0.005	0.004	-0.007	-0.007	-0.004	-0.008	-0.012	-0.004	0.006	0.132	0.091	0.162	0.165	0.187	0.088	0.038	0.289	0.184	0.223	0.406	0.438	0.248	0.298	0.572	0.164	-0.065	-0.072	0.092	0.018	0.098	-0.087	-0.169	-0.374	0.011	-0.097	-0.017	0.013	-0.028	0.001	-0.02	0.015	-0.02	-0.033	-0.084	-0.033	-0.047	-0.004	-0.02	-0.009	0.02	0.14	0.053	-0.01	-0.053	0.061	-0.049	0.011	0.121	0.023	0.038	-0.081	0.116	0.029	-0.018	0.03	0.037	0.041	0.038	0.073	-0.03	-0.036	-0.016	-0.022	-0.005	0.002	0	-0.007	-0.015	-0.004	-0.008	-0.015	-0.005	0	-0.003	-0.004	-0.001	0	-0.002	0.002	0.002	-0.001	-0.001	0	-0.001	-0.002	-0.002	0.001	-0.003	-0.003	0.001	-0.003	-0.008	-0.002	0.004	-0.006	-0.008	0.001	0.001	-0.001	0.003	0	0	-0.002	0.001	0	0	0.002	-0.008	0	-0.001	-0.002	-0.003	-0.002	0.007	0.004	0.004	0.001	-0.005	0.004	-0.011	-0.004	-0.004	-0.008	0.001	-0.008	-0.007	-0.004	0.002	-0.005	-0.009	0.006	0	0	0	-0.009	-0.009	-0.003	0.002	0.001	-0.003	0	0.002	-0.005	0.003	NA	-0.003	-0.007	-0.009	0.002	0.001	-0.001	-0.004	-0.013	-0.018	-0.015	-0.008	-0.013	-0.025	-0.006	-0.005	-0.019	-0.003	0.01	0.001	0	-0.002	-0.001	-0.003	0	-0.003	-0.001	0	-0.002	0	0	-0.011	0.01	-0.001	-0.001	-0.005	-0.002	-0.001	-0.007	0.007	0.004	-0.01	-0.003	0.001	0.002	-0.003	0.002	0.009	0	0	0	-0.007	0.008	-0.007	-0.006	-0.018	-0.009	0.002	-0.002	0.002	0.036	-0.041	-0.006	-0.015	-0.004	0	-0.001	0	0	-0.004	0.003	-0.002	-0.003	-0.002	-0.001	-0.001	-0.012	-0.008	0.03	0.042	-0.026	-0.008	-0.026	0.009	-0.012	-0.007	-0.01	-0.001	-0.001	0	-0.014	-0.018	-0.004	-0.003	-0.006	-0.007	-0.004	-0.023	0.022	-0.016	-0.023	-0.005	-0.024	0.003	-0.022	-0.03	-0.021	0	0.002	0.005	0.002	-0.007	-0.005	0.002	-0.008	-0.002	-0.007	-0.005	-0.017	-0.016	0.001	-0.012	-0.004	-0.001	-0.004	-0.004	-0.004	0.006	0	0	-0.014	-0.016	-0.01	-0.008	0.002	0.022	0.028	-0.042	0.038	0.19	0.058	-0.123	NA	0.118	0.03	0.166	-0.048	-0.006	-0.02	-0.019	0.003	-0.01	-0.006	-0.01	-0.011	0	0.004	0.002	-0.005	0.004	-0.002	0.003	-0.012	-0.012	0.003	0	0	0	0.001	-0.002	0	-0.005	-0.005	0.005	-0.003	0.003	-0.002	0.001	0	0	0	0	-0.002	0.002	0	-0.001	-0.005	-0.002	-0.013	-0.008	0.001	0.006	0.024	-0.012	-0.013	0.028	0.029	0.043	0.059	0.08	0.239	0.064	0.036	-0.039	0.204	-0.006	-0.031	-0.035	0.031	0.077	-0.088	0.001	-0.03	-0.084	-0.014	-0.01	-0.065	-0.034	-0.037	-0.003	-0.03	-0.007	-0.027	0.01	-0.013	-0.012	-0.018	-0.024	-0.007	-0.004	-0.003	0.008	0	-0.014	-0.009	-0.023	-0.016	0.026	-0.044	0.01	-0.041	-0.036	0.047	0.009	-0.054	-0.165	-0.08	0.078	0.04	-0.045	-0.112	-0.026	-0.032	-0.055	-0.011	-0.009	-0.022	-0.021	0.012	0.004	-0.004	0.005	0.001	0	0	0	0.006	0	0.007	-0.006	-0.005	0	-0.005	0.001	0.005	-0.001	-0.005	0	0.005	-0.005	0	-0.005	0	-0.004	-0.003	-0.004	NA	-0.004	-0.065	-0.005	-0.049	0.01	0.089	-0.06	-0.119	0.069	-0.02	0.26	-0.016	0.123	-0.16	-0.167	0.049	-0.013	-0.06	0.132	0.124	-0.099	-0.054	0.1	0.112	-0.083	0.24	0.001	-0.126	-0.065	-0.019	0.012	0.038	0.008	0.059	-0.021	-0.009	-0.021	0.001	0.002	0.008	-0.001	0.001	-0.004	-0.014	-0.005	0.024	0.016	0.046	0.162	0.115	0.631	0.018	1.305	-0.249	0.581	0.435	1.016	0.138	0.579	-0.265	-0.122	0.215	0.672	-0.071	-0.199	0.094	-0.151	-0.181	-0.158	-0.056	NA	0.012	-0.039	-0.056	-0.031	-0.052	-0.038	-0.022	-0.014	0.003	0.002	-0.01	0.011	-0.004	0.007	0.001	0	0	-0.004	0	-0.005	-0.007	0.005	0.001	0	0	0.004	-0.003	0.003	0.003	-0.001	-0.003	-0.004	0.001	-0.002	NA	-0.006	-0.044	-0.016	-0.006	0.033	-0.01	-0.018	-0.04	0.087	0.296	0.102	0.259	0.084	-0.109	0.319	0.167	0.107	0.632	-0.154	1.488	1.048	-2.976	NA	0.325	0.387	0.378	-0.233	0.107	0.091	0.131	-0.217	-0.013	NA	NA	1.068	0.252	-0.018	0.778	0.244	0.122	0.1	0.252	0.062	-0.048	0.259	-0.033	-0.021	0.155	0.029	-0.026	-0.093	0.013	0.06	-0.057	-0.036	0.021	-0.02	-0.021	-0.022	-0.024	-0.018	-0.008	0.006	-0.002	-0.02	-0.015	-0.009	-0.007	0.006	0.003	-0.002	-0.003	0.004	0.007	0.005	0	0	-0.001	0.001	-0.004	-0.002	0.005	0	-0.002	-0.002	-0.004	0.004	-0.002	-0.005	-0.006	0	-0.015	0.001	0.007	-0.006	-0.011	0.013	0.001	0	0.009	0	0	0.003	0.002	0	0	-0.003	0.002	0.004	0.001	0.002	0	-0.001	-0.004	0.001	-0.004	0	-0.001	-0.013	0.019	-0.006	-0.01	-0.013	0.007	-0.002	-0.022	0.007	0.003	-0.017	-0.019	0.013	0.002	0	-0.001	-0.02	-0.023	-0.01	0.008	0	-0.003	-0.001	-0.004	-0.018	0.001	NA	-0.015	-0.025	-0.017	0.009	0.003	-0.006	-0.031	-0.079	-0.053	0.09	-0.04	-0.08	-0.06	-0.105	-0.047	-0.118	-0.129	-0.283	0.004	0.005	-0.032	-0.005	-0.024	0.005	-0.004	-0.002	0.001	-0.006	-0.001	-0.004	-0.007	-0.004	-0.001	-0.001	-0.009	-0.001	0	-0.006	0.005	0.002	-0.005	-0.004	0.004	0	-0.001	0.002	-0.002	0	0	-0.006	-0.001	-0.019	-0.006	-0.006	0.009	0.006	-0.007	-0.003	0	-0.012	0.008	-0.005	0.003	0.003	0	0	0	0	0.003	-0.003	-0.001	-0.004	-0.004	-0.011	-0.047	-0.017	-0.018	-0.036	-0.019	-0.027	0.006	0.022	-0.007	-0.057	-0.065	-0.027	0.007	-0.019	-0.028	-0.101	-0.218	-0.055	-0.037	-0.006	0.082	-0.086	-0.108	-0.019	-0.078	-0.077	-0.108	-0.099	-0.118	-0.035	-0.06	-0.015	0.018	0.01	0.006	0.006	-0.008	-0.009	0.007	-0.011	-0.004	-0.005	-0.016	-0.054	-0.045	0.001	-0.031	-0.013	-0.012	-0.021	-0.011	-0.015	0.024	0	-0.003	-0.071	-0.108	-0.051	-0.043	-0.083	-0.048	0.013	0.008	-0.047	-0.033	0.035	0.023	NA	0.137	-0.049	-0.006	-0.144	0.007	-0.054	-0.027	-0.044	-0.037	-0.004	-0.034	-0.014	0.009	0.016	0.005	-0.018	0.012	-0.003	-0.002	-0.069	-0.055	0.006	-0.019	0.008	0.001	0	-0.011	0.003	-0.024	-0.024	0.02	-0.014	0	0.012	0.005	0.001	0.002	0.001	0	-0.001	0.002	-0.001	-0.001	-0.004	-0.008	-0.014	-0.022	-0.028	-0.012	-0.028	-0.037	-0.021	-0.026	-0.035	-0.063	0.029	0.112	0.271	0.178	0.197	-0.127	0.547	0.146	0.042	0.161	0.487	0.357	0.32	0.668	0.824	-0.434	0.408	0.403	0.325	0.131	0.204	0.084	0.159	-0.006	0.328	-0.199	0.063	0.085	0.179	0.066	-0.068	0.051	0.018	-0.06	0.004	0.057	0	0.021	0.04	-0.152	0.104	-0.056	0.003	0.076	-0.125	-0.042	-0.023	0.147	-0.14	-0.048	-0.068	0.298	0.228	-0.045	0.282	0.139	-0.086	-0.027	0.046	0.141	-0.127	-0.069	-0.035	-0.011	-0.006	-0.003	-0.007	-0.002	-0.02	-0.016	-0.026	-0.003	0.006	-0.005	0.01	0.001	-0.003	0.002	0.007	-0.002	-0.008	0.011	-0.002	0.003	-0.01	0.01	0.016	0.083	0.108	NA	0.133	0.121	0.293	0.099	0.232	0.6	0.813	-0.883	-0.007	0.434	1.412	0.892	0.622	-0.115	0.607	0.579	-0.42	0.269	0.168	-0.365	-0.106	-0.022	0.104	-0.222	-0.085	-0.135	-0.194	-0.066	-0.047	-0.08	0.018	-0.031	-0.063	-0.047	0.004	-0.002	-0.003	0.001	-0.004	0	0	-0.001	-0.005	-0.006	-0.014	0.009	-0.052	-0.048	-0.062	-0.082	0.078	0.373	0.345	0.528	0.214	0.291	0.493	0.687	0.898	-1.635	-0.581	-11.255	-20.237	-8.559	-0.873		-3.937	-6.531	-14.394	NA	-1.36	-0.336	-0.616	0.53	0.524	0.281	0.282	0.203	0.051	0.004	0.05	-0.07	-0.005	-0.038	-0.005	-0.013	-0.003	-0.005	0.003	0.064	0.063	-0.041	-0.036	0.003	-0.01	-0.009	0.006	-0.023	-0.013	-0.018	-0.034	-0.013	-0.018	0.006	0.019	0.055	0.34	0.111	0.222	-0.061	-0.157	0.169	0.541	-1.022	-3.617	1.417	1.243	-6.296	-1.957	NA	2.319	3.939	-0.305	0.217	0.151	-0.255	-0.292	NA	-0.046	-0.137	-0.065	-0.032	-0.005	0.04	-0.034	0.007	-0.05	-0.117	-0.083	-0.092	-0.054	0.284	0.062	0.033	0.412	0.516	0.262	0.36	0.253	1.043	0.435	-0.615	0.71	-0.066	0.515	0.099	0.485	-1.393	-0.201	-0.033	-0.097	0.182	0.115	0.187	0.204	0.096	0.032	-0.103	-0.005	0.095	0.055	0.025	-0.002	-0.045	-0.047	-0.047	-0.003	-0.024	-0.013	-0.012	0	0	-0.017	0.002	-0.006	-0.002	-0.009	0.002	-0.015	-0.033	0.036	-0.024	-0.041	0.009	0.005	-0.063	0.097	-0.026	-0.059	-0.001	0.025	-0.129	-0.047	-0.101	-0.058	0.012	-0.008	-0.051	0	-0.008	-0.001	0.006	-0.048	-0.039	-0.013	-0.039	-0.008	-0.016	0	0.004	0.012	-0.011	-0.029	0.087	0.069	0.04	0.137	0.108	-0.105	-0.077	0.219	-0.219	-0.102	0.124	-0.141	-0.193	-0.039	-0.071	0.028	-0.013	0.043	0.018	-0.142	-0.091	0.01	-0.094	-0.016	-0.043	0.005	NA	-0.001	-0.004	-0.002	0.002	0	0	-0.003	-0.002	-0.013	-0.024	-0.003	-0.01	-0.021	0	-0.03	-0.02	-0.007	0.01	0.003	0.001	0.007	-0.001	-0.001	0	-0.001	0	0	0	0	0.002	-0.004	0.004	-0.001	0	0	0.001	0	-0.004	0.005	0.005	-0.004	-0.004	0.003	-0.001	-0.002	0	0.006	0	0	0.003	0	-0.011	-0.013	-0.005	-0.012	-0.005	-0.004	-0.011	0.01	0.014	-0.025	-0.192	-0.017	0.002	-0.006	-0.001	0	0	-0.005	0.006	-0.001	-0.006	-0.003	0.002	0	-0.016	-0.016	0.009	0.067	-0.045	-0.027	0.005	0.008	0.122	0.02	-0.078	-0.012	-0.075	0.04	-0.113	-0.09	-0.009	-0.027	-0.016	-0.025	-0.017	-0.041	-0.014	-0.027	-0.024	-0.026	-0.031	-0.031	-0.01	-0.011	-0.005	0.024	0.008	0	0.001	-0.003	-0.006	0.002	-0.006	-0.006	-0.01	-0.003	-0.024	-0.017	-0.009	-0.015	-0.004	0	-0.016	0.007	0.004	0.01	0	-0.001	-0.042	-0.061	-0.045	-0.038	0.005	0.041	0.343	-0.237	0.009	0.257	0.068	-0.106	NA	0.255	-0.006	0.21	-0.085	-0.008	-0.007	-0.021	-0.011	-0.032	-0.018	-0.03	-0.028	0.001	0.009	0	-0.018	0.009	-0.019	0.003	-0.048	-0.036	0.007	-0.003	0.004	0	-0.01	-0.01	0.003	-0.02	-0.017	0.014	-0.008	-0.005	0.008	-0.001	0.001	0.001	0.001	0	-0.001	0.002	0	-0.002	-0.007	-0.007	-0.014	-0.02	-0.005	0.016	0.029	-0.029	-0.014	0.016	-0.021	0	0.082	0.016	0.061	-0.018	-0.001	-0.057	0.082	-0.03	-0.052	-0.05	-0.001	-0.027	-0.037	-0.021	-0.06	-0.021	-0.019	-0.047	-0.033	-0.023	-0.035	-0.003	-0.012	-0.003	-0.041	0.008	-0.006	-0.004	-0.01	-0.013	0.001	-0.004	0.004	0.004	-0.001	-0.005	0.002	-0.002	-0.001	0.01	-0.009	0.005	-0.003	-0.02	0.017	0.003	-0.006	-0.013	0.001	0.035	0.005	-0.018	-0.019	0.013	-0.018	-0.004	0.004	0.003	-0.007	-0.013	0.008	0.001	0	0.005	0	0	0	0	0.001	-0.001	0.006	-0.003	-0.003	0	-0.002	0	0.002	0	-0.003	0	0.003	-0.004	0	-0.003	0	0	-0.002	-0.008	-0.018	0.005	-0.025	0.008	0.006	-0.006	-0.006	-0.035	-0.034	-0.007	-0.019	0.01	-0.05	-0.015	-0.034	-0.007	-0.014	-0.032	-0.002	-0.01	0.016	-0.011	-0.032	-0.01	0.017	-0.016	-0.014	-0.052	-0.04	0.009	-0.005	-0.024	-0.014	-0.013	0.014	-0.031	-0.003	0.001	0.006	-0.001	0.003	0	0	0	-0.003	-0.003	-0.005	0.001	-0.01	-0.016	-0.002	0.021	0.012	0.208	0.008	0.188	0.032	-0.029	0.041	0.274	0.011	0.072	0.116	-0.032	0.091	0.006	0.052	-0.097	-0.107	-0.082	-0.034	NA	-0.047	-0.051	-0.069	-0.047	-0.039	-0.04	-0.018	-0.014	-0.001	0.001	-0.015	0.015	-0.002	0.005	0	0.001	0	-0.005	-0.004	-0.021	-0.018	0.002	0.002	0.001	-0.001	0.004	-0.003	0.003	0.003	-0.01	-0.014	-0.002	0.002	0.003	NA	-0.018	-0.066	-0.018	0.058	0.044	-0.009	-0.052	-0.082	0.118	0.216	-0.161	0.339	-0.2	NA	0.469	0.058	-0.099	0.085	0.4	0.774	-0.024	0.232	NA	0.807	0.399	0.399	-0.133	0.221	0.03	0.16	-0.076	0.081	0.186	0.139	0.293	0.151	0.356	0.524	-0.014	0.241	0.149	0.211	0.082	0.152	0.294	-0.076	-0.011	-0.162	0.017	-0.001	-0.181	0.031	-0.01	-0.109	-0.07	0.031	-0.043	-0.037	-0.034	-0.031	-0.024	-0.007	0.023	-0.002	-0.029	-0.023	-0.004	-0.018	0.002	0.002	-0.002	-0.002	0.01	0.006	0.003	0	0	-0.001	0.001	-0.003	-0.001	0.004	0	0	-0.002	-0.003	0.002	-0.001	-0.003	-0.003	0.001	-0.023	0	0.006	-0.012	-0.02	0.014	0.002	-0.001	0.012	0.001	-0.001	0	0.005	0	0	-0.003	-0.003	0.005	0.002	0	-0.002	-0.004	-0.008	0.005	-0.002	0	-0.007	-0.041	-0.015	0.001	-0.027	-0.04	0.016	-0.018	-0.036	0.002	0.005	-0.021	-0.037	0.024	0.003	0	-0.001	-0.021	-0.028	-0.015	0.008	0.002	-0.005	0.004	-0.001	-0.003	0.001
LEU C:381	0	0	0	0	0	0	0	0	0.003	0.006	-0.001	0.002	0.006	-0.004	0.007	-0.008	-0.003	-0.002	0	0	0	0	0	0	0	0	0	0	0	-0.001	0	0	0	0	0	0	0	0	0	-0.001	0	0	0	0	0	0	-0.001	0	0	-0.002	0	-0.001	0	0	0	0	0	0	0.001	-0.001	0	-0.001	0	0	0	0	0	0	0.002	-0.002	0	0	0	-0.002	0.003	-0.001	-0.001	0.005	0.019	0	-0.002	-0.001	0.003	0.024	0.037	-0.008	0.003	0	0.001	0.005	-0.004	-0.017	0.003	0.015	0.002	0.019	-0.008	0.004	-0.005	-0.004	0.007	-0.007	0.009	-0.004	-0.003	-0.001	0	0	0.001	0	0	0	0	0	0.001	0	-0.001	0	0	0.001	0.004	-0.001	-0.001	0	-0.001	-0.002	0	0	0	0.001	0.015	-0.011	0	0.032	0.027	-0.012	-0.031	0.002	0.026	0.023	-0.007	NA	0.006	0.016	0.089	-0.022	-0.002	0.005	-0.01	0.008	-0.006	-0.001	-0.002	-0.003	-0.002	0	0	-0.002	-0.001	0	0	0.004	-0.001	-0.002	0	0	0	0.001	-0.002	0	-0.002	0	-0.002	0	0	0	0.001	0	0	0	0	0	0	0	0	0	0	-0.001	0.004	-0.001	0.006	0.003	-0.001	0	0.001	0.002	0	0.013	0.036	0.09	0.067	0.017	-0.017	0.051	0.006	-0.009	0.029	0.025	0.049	0.015	0.007	0.114	-0.053	0.105	0.06	0.056	0.051	0.112	0.048	0.024	0.009	0.203	-0.04	0.043	0.018	0.042	0.075	0.013	0.05	0.005	-0.03	0	0.015	0.012	0.03	-0.001	-0.053	0.031	-0.02	0.005	0.033	-0.017	-0.009	0.005	0.056	-0.032	-0.122	-0.024	0.038	0.051	-0.044	0.036	0.018	-0.024	-0.003	0.015	0.015	-0.021	-0.004	0	-0.015	0	0	0	0	-0.001	0.001	-0.012	0.005	0.005	-0.001	0.005	0	-0.004	0	0.007	0	-0.006	0.007	0	0.009	0.002	0.024	0.14	0.07	0.356	0.194	-0.083	-0.1	0.047	0.063	0.288	0.119	0.071	0.062	-0.012	0.173	0.105	0.031	-0.004	-0.065	0.029	-0.016	-0.024	0.052	0.054	-0.03	-0.012	0.025	0.039	-0.032	0.008	-0.042	-0.017	-0.009	-0.001	-0.001	0.003	0	0	-0.004	0	0	-0.001	0	-0.001	0	0	0	0	0	0	0	0.004	0.003	-0.008	0.024	0.006	0.138	0.024	0.129	0.014	0.042	0.098	0.182	0.098	0.02	0.202	0.335	0.185	-0.078	0.322	0.051	0.318	0.087	0.264	2.507	0.13	0.259	0.242	0.365	0.166	0.293	0.201	0.161	0.04	0.056	0.186	-0.096	-0.048	-0.108	0.001	-0.019	0	0.066	0.06	0.195	0.064	-0.005	-0.012	-0.004	0.01	-0.01	0.003	0.01	0.008	0.103	0.111	-0.016	0.02	0.012	0.852	0.061	0.223	0.328	0.311	0.124	0.079	0.627	0.521	0.266	0.261	0.541	0.254	0.538	0.935	0.074	0	0.048	0.329	0.196	0.144	0.027	-0.182	0.25	0.241	-0.035	-0.075	-0.051	0.036	0.056	-0.013	-0.038	0.035	-0.047	0.075	-0.019	0.056	0.108	0.063	0.032	0.077	0.249	0.062	0.064	0.047	0.248	0.012	0.092	0.275	0.077	0.199	-0.126	0.272	0.049	0.033	0.139	-0.091	0.18	0.128	0.203	0.05	-0.002	0.055	-0.134	-0.007	0.113	0.098	0.048	0.022	-0.021	0.006	0.016	0.031	-0.036	-0.023	-0.006	0.001	0	0.005	-0.006	0.005	0.002	-0.007	0	0.001	0.004	0.006	-0.004	0.003	0.007	0.004	-0.005	0.04	-0.002	-0.013	0.013	0.031	-0.029	-0.002	-0.002	-0.013	0	0	-0.002	-0.003	0	0	0.005	0.012	-0.022	0.002	-0.005	0.015	0.01	-0.019	-0.021	0.001	-0.002	0.016	0.103	-0.034	-0.034	0.032	0.063	-0.039	0.013	0.045	-0.04	-0.009	0.017	-0.006	-0.014	0	0	0	0.016	0.03	-0.01	-0.003	-0.002	0.003	-0.001	0.002	0.003	-0.001	NA	0.004	0.015	0.03	-0.006	-0.003	0.002	0.021	0.043	0.153	0.128	0.012	-0.008	0.131	-0.03	0.043	0.052	-0.027	-0.011	-0.003	0	0.003	0.001	0.006	-0.001	0.007	0.003	-0.001	0.005	0	-0.001	0.038	-0.051	0.003	0.004	0.02	0.006	0.006	0.039	-0.042	-0.007	0.054	0.005	-0.006	-0.007	0.015	-0.016	-0.022	-0.001	0.001	0.03	0.052	0.14	0.05	0.043	-0.015	0.046	0.165	0.073	-0.184	0.329	-0.061	-0.01	0.095	-0.058	-0.012	0.004	0.002	-0.001	-0.002	0.003	0.011	0.017	0.012	0.082	0.057	0.113	0	0.201	0.139	0.084	0.006	-0.164	0.118	0.064	0.032	0.047	-0.042	-0.003	-0.002	0.046	0.117	-0.064	0.026	0.129	0.113	0.154	0.08	0.097	0.075	0.001	0.223	0.123	0.409	0.015	0.073	0.048	-0.131	-0.046	-0.017	-0.006	0.049	0.029	-0.014	0.043	0	0.027	0.021	0.12	0.064	-0.02	0.094	-0.012	-0.013	0	0.003	-0.004	-0.015	0	0	0.044	0.089	-0.019	0.031	0.168	0.1	0.169	-0.029	0.193	0.318	-0.115	-0.274	NA	0.004	0.318	0.474	0.222	0.117	0.086	-0.003	0.127	0.088	-0.014	0.012	0.003	-0.048	-0.014	-0.007	0.022	-0.018	0.005	-0.014	0.05	0.033	-0.023	-0.001	0	0	0	0.001	0	0.015	0.016	-0.026	0.004	-0.013	0.003	-0.003	0	-0.001	0	0	0.004	-0.004	0	0.002	0.021	0.025	0.083	0.172	0.066	0.038	0.203	0.092	0.072	0.154	0.212	0.339	0.236	0.264	0.579	0.154	0.158	0.059	0.493	0.223	0.062	0.148	0.256	0.371	-0.026	-0.011	0.136	-0.057	0.154	0.112	0.072	0.025	0.043	0.052	-0.007	0	0.065	-0.016	-0.011	-0.014	-0.025	0.019	-0.011	-0.006	-0.012	-0.007	0	0.004	0.004	0.003	0.001	-0.037	0.047	-0.027	0.03	0.11	-0.026	-0.03	0.028	0.325	-0.048	0.117	-0.2	0.251	0.105	-0.115	0.115	-0.045	-0.044	-0.017	0.024	0.035	-0.033	-0.003	-0.009	-0.013	0	0	0	0	-0.005	-0.001	0.006	-0.005	-0.006	0	-0.005	0	0.005	0	-0.005	0	0.004	-0.005	0	-0.004	0	-0.001	-0.001	-0.006	NA	0.05	0.066	-0.045	0.044	0.062	0.346	0.189	0.216	0.158	0.016	0.412	0.457	0.322	0.123	-0.12	0.085	0.304	0.167	0.813	0.238	-0.051	0.461	0.553	0.275	-0.05	0.568	-0.057	0.111	-0.104	-0.017	0.35	0.08	0.122	0.578	0.288	0.046	0.081	-0.042	-0.015	-0.023	0.005	-0.003	0.022	0.125	-0.133	0.091	0.334	0.001	0.6	0.383	1.095	-0.182	-0.686	-1.695	0.646	0.526	42.433	0.167	0.665	-3.136	-0.681	0.523	2.554	-0.47	-0.267	0.343	0.038	0.026	-0.012	-0.064	NA	0.081	0.052	0.02	0.13	-0.021	0.029	-0.025	-0.025	-0.027	-0.006	0.002	-0.005	-0.005	-0.001	-0.002	0	0	-0.001	-0.002	-0.001	0.002	-0.006	0	0	0	0.003	-0.002	0.002	0.002	-0.001	0	0	0	0	NA	0.001	0.103	0.059	0.091	0.04	0.031	0.014	0	0.123	0.283	0.256	0.365	0.235	-0.078	0.291	0.216	0.244	0.757	-0.237	1.192	-2.509	-5.962	NA	-1.776	0.37	0.712	-0.325	0.323	-0.254	0.499	-0.625	0.222	NA	NA	0.458	-0.328	-0.843	1.37	0.591	0.078	-0.222	0.284	0.304	0.439	0.64	0.208	0.237	0.37	0.175	0.187	-0.167	0.205	-0.023	-0.049	0.079	0.102	0.066	0.018	0.062	-0.006	-0.019	-0.015	-0.009	0	0.02	0.011	0.001	-0.004	-0.018	-0.004	0.007	0.001	-0.002	0.004	0.004	0	0	0	0	-0.004	0	0.004	0	0	0	0.003	-0.002	0	0	-0.005	0.008	0.014	-0.005	-0.005	0.003	0.015	-0.003	0	-0.001	-0.01	0	0	0.002	0	0	0	-0.003	0.002	-0.002	0	-0.001	0	0	-0.004	0	-0.003	0	0	0.013	-0.027	-0.003	0.01	0.012	-0.009	0.006	0.067	-0.026	-0.005	0.015	0.019	-0.023	-0.002	0	0	0.02	0.034	0.001	-0.013	-0.003	-0.002	-0.002	-0.008	0.011	-0.017	NA	0.004	0.006	0.002	-0.002	-0.001	0	0.023	0.047	0.222	0.304	0.043	0.006	0.274	-0.049	0.067	0.167	-0.089	0.032	-0.019	-0.002	0.006	0	0.011	-0.003	0	0	0	0	0	-0.006	0	0	0	0	-0.001	0.001	0	0.001	-0.002	-0.004	0	-0.001	0	0	0	0	-0.003	0	0	-0.005	-0.001	0.006	-0.004	0	-0.011	-0.003	-0.001	-0.001	0	-0.001	0	-0.001	-0.003	0.001	0	0	0	0	0.003	-0.003	0	-0.001	-0.001	-0.004	0.045	-0.008	0.004	0.03	0.047	-0.019	-0.011	-0.017	-0.009	0.031	-0.004	-0.006	0	-0.004	0.008	0.018	0.172	-0.174	0.08	0.231	0.126	0.146	0.089	0.1	0.007	0.004	0.145	0.023	0.043	-0.03	-0.031	-0.029	-0.023	-0.019	0.004	-0.001	0	0.001	0	0.001	0.006	0	-0.003	0.027	0.027	0.006	0.041	-0.004	-0.005	-0.005	-0.002	-0.019	-0.011	-0.001	-0.001	0.024	0.134	-0.037	0.002	0.097	0.006	0.127	-0.092	0.018	0.189	0.106	-0.089	NA	0.258	0.056	0.27	0.05	-0.125	-0.015	-0.005	0.046	-0.007	-0.005	0.007	-0.02	-0.023	-0.003	-0.001	-0.004	-0.003	-0.001	0.001	0.043	0.017	-0.019	0.003	0	0	0.003	-0.005	0	-0.003	0.016	-0.014	0.001	-0.003	-0.008	0.003	0	0	0	0	-0.001	0	0	-0.001	-0.001	0.002	-0.001	0.026	0.008	0.026	0.03	0.003	0.023	0.009	0.042	0.098	0.036	0.257	0.414	0.412	0.453	0.015	0.447	0.044	0.262	0.671	0.372	0.406	0.437	-0.064	0.028	0.899	0.544	0.634	0.088	0.559	0.277	0.316	0.366	0.305	0.386	0.502	0.292	0.631	-1.109	0.603	0.797	0.376	0.432	0.069	0.021	0.48	0.299	0.366	0.358	-0.359	0.233	-0.062	0.308	0.43	-0.681	-0.05	0.356	2.106	0.077	-0.478	0.432	0.684	0.893	0.352	-0.027	0.761	0.188	0.216	0.501	0.528	0.245	0.148	0.364	0.188	0.005	0.01	0.026	-0.01	0.133	0.187	0.008	0.101	-0.01	-0.013	-0.023	-0.004	-0.016	-0.022	0.012	0.011	-0.016	0.022	0.009	0.042	0.111	0.183	0.446	0.111	1.117	NA	-0.476	0.686	1.409	-0.206	-1.056	0.596	0.493	48.658	-1.145	0.099	2.018	-3.838	1.923	-0.463	1.433	1.243	0.368	1.263	0.724	0.078	0.525	0.473	0.283	-0.103	0.334	0.17	0.059	-0.16	0.001	0.067	-0.056	-0.015	0.024	0.016	-0.008	-0.004	-0.007	0	-0.005	0	0	0	-0.001	0.005	0.002	-0.002	0.056	0.134	0.043	0.251	-0.04	0.78	0.03	0.518	0.12	0.059	0.003	0.277	-0.896	-3.512	-1.856	1.412	-11.162	-23.996	-8.384	-3.937		-5.018	-5.158	NA	-17.146	-0.902	-2.346	-0.18	0.838	0.478	0.853	0.781	0.637	0.189	0.12	-0.022	0.019	0.026	0.151	-0.051	0.01	0.294	0.12	0.371	0.244	0.114	0.043	-0.026	0.025	-0.018	0.009	0.026	0	0.146	0.176	-0.015	0.103	-0.01	-0.118	-0.004	0.42	0.035	0.302	-0.166	-0.187	0.565	0.919	-0.253	-1.89	1.881	1.277	0.537	-0.355	NA	0.749	1.498	-0.126	0.672	0.656	0.155	-0.475	NA	0.292	-0.013	-0.038	-0.093	0.165	-0.009	0.007	-0.06	0.04	0.091	0.241	0.086	0.169	0.478	0.304	0.075	0.313	0.054	-0.27	0.255	0.641	0.76	0.205	1.339	0.993	-0.131	0.521	0.27	0.554	-1.344	0.851	0.644	-0.736	0.333	0.433	0.427	0.822	0.575	0.564	-0.205	0.187	0.538	0.361	0.357	0.275	-0.066	0.14	0.384	0.12	-0.056	-0.046	-0.003	0.007	-0.002	0.064	-0.024	0.066	0.059	-0.053	-0.005	0.094	0.234	-0.141	-0.019	0.268	0.162	0.121	0.176	0.474	0.034	-0.055	0.297	0.379	0.029	0.014	0.114	-0.082	-0.023	0.017	0.123	-0.059	0.018	0.004	0.009	0.15	0.022	0.007	-0.008	0.029	0.032	0.001	-0.024	-0.001	0.006	0.057	0.265	-0.478	-0.01	0.201	0.347	-0.069	0.353	0.456	0.203	-0.031	0.159	0.591	-0.219	-0.018	0.053	-0.046	0.51	0.503	0.538	0.039	0.165	0.183	0.024	0.011	0.509	-0.219	NA	0	-0.001	0	0	0	0	-0.003	-0.002	0.004	0.026	-0.001	0.014	0.046	-0.014	0.03	-0.024	-0.026	-0.006	0	0	0.001	0	0	0	0	0	0	0	0	0.002	0.001	-0.002	0	0	-0.001	0	0	0.003	-0.004	0.003	0.002	0.005	-0.002	0.001	0.002	-0.001	0.002	0	0	0.006	-0.001	0.041	0.009	-0.007	-0.011	0.016	0.011	0.041	-0.189	-0.015	0.067	-0.367	-0.036	-0.026	0.009	0.001	-0.001	0	-0.004	0.005	0.001	0.007	0.003	0.021	0.146	0.038	0.057	0.165	0.169	0.071	0.011	-0.057	0.112	0.433	0.316	0.044	-0.033	-0.01	0.018	0.041	0.062	-0.077	0.057	0.071	0.04	0.108	0.006	0.03	0.012	-0.012	0.047	0.005	0.048	-0.027	-0.012	-0.01	-0.035	-0.009	-0.004	0	0.002	0.005	-0.002	0.004	-0.003	0.007	0.005	0.051	0.002	-0.001	0.04	-0.009	-0.001	0.006	-0.027	-0.015	-0.003	0	0	0.024	0.116	-0.017	0.033	0.205	0.121	0.401	-0.214	0.115	0.454	0.113	-0.198	NA	0.322	0.21	0.484	0.113	0.093	0.117	-0.016	0.084	0.058	-0.04	-0.006	-0.008	-0.042	-0.01	-0.004	0.031	-0.028	0.007	-0.016	0.048	0.013	-0.013	-0.002	0	0	-0.001	0.003	0	0.015	0.029	-0.033	0.002	0.001	-0.012	-0.002	0	0	0	0	0	-0.001	0	0	0.003	0.012	0.013	0.055	0.032	0.07	0.159	-0.023	0.04	0.05	0.073	0.039	0.192	0.118	0.203	0.04	0.098	-0.037	0.225	-0.001	-0.02	0.023	0.062	0.041	0.006	-0.001	-0.015	-0.05	0.06	0.003	-0.002	0.001	0.026	0.009	-0.011	-0.003	0.052	-0.021	-0.006	-0.01	-0.011	0	-0.006	-0.002	-0.007	0	0	-0.001	-0.002	-0.001	-0.001	-0.002	0.001	-0.001	-0.001	0.012	-0.007	0	0	0.014	-0.007	-0.018	-0.006	0.007	0.008	-0.014	0.006	-0.009	-0.007	-0.002	-0.001	0.005	-0.003	0	-0.002	-0.001	0	0	0	0	0	-0.001	0.003	-0.002	-0.002	0	-0.002	0	0.002	0	-0.002	0	0.002	-0.003	0	-0.003	0	0	-0.001	-0.004	0.017	0.006	0.003	-0.036	-0.006	0.003	0.117	0.008	-0.008	0.031	-0.017	0.082	0.014	0.055	-0.003	-0.068	0.014	0.015	-0.016	0.07	0.082	-0.032	0.074	0.022	0.076	-0.054	0.091	-0.031	-0.031	-0.033	0	0.034	0.072	0.043	0.128	-0.003	-0.019	-0.007	0.002	0	0.003	0	0	0	0.001	0.008	0.007	-0.002	0.052	0.068	0.044	0.165	-0.021	0.379	-0.005	0.301	0.063	0.014	0.101	0.365	-0.114	0.156	0.251	0.578	0.097	-0.043	0.175	-0.078	-0.043	-0.078	-0.055	NA	0.063	0.037	-0.02	0.054	-0.02	0.028	-0.021	-0.016	-0.021	-0.006	0.007	-0.005	-0.004	-0.001	-0.001	0	0	-0.002	-0.002	0	0.006	-0.01	-0.001	0	0	0.003	-0.003	0.003	0.003	-0.001	-0.001	-0.003	-0.001	-0.001	NA	-0.001	0.115	0.08	0.187	0.115	0.01	0.143	0.026	0.178	0.45	0.077	0.359	-0.158	NA	0.374	-0.023	-0.012	0.261	0.484	0.878	0.103	0.243	NA	1.021	0.586	0.701	-0.013	0.439	-0.225	0.739	-0.1	0.451	0.441	0.213	0.515	0.278	0.445	0.778	0.058	0.186	0.028	0.145	0.195	0.39	0.453	0.034	0.215	0.369	0.085	0.157	-0.131	0.202	0.001	-0.065	0.021	0.092	0.026	0.021	0.047	-0.01	-0.028	-0.016	-0.012	-0.002	0.011	0.006	-0.004	0.006	-0.009	-0.004	0.004	-0.001	-0.001	0.004	0.002	0	0	0	0	-0.002	0	0.003	0	0	0	0	0	0	-0.001	-0.003	0.001	0.008	-0.002	0	-0.001	0.002	0	0	-0.002	-0.004	0	0	0.001	0	0	0	-0.003	0.001	-0.003	0	-0.001	-0.001	-0.001	-0.005	0	-0.003	0	-0.002	0.041	-0.035	-0.011	0.016	0.029	-0.021	0	0.04	-0.025	-0.004	0.006	-0.007	-0.011	0	0	0	0	0.009	0.001	-0.004	0	0.001	-0.001	-0.001	-0.002	-0.001
LEU C:382	0	-0.001	-0.001	0	0	0	0.001	-0.001	-0.009	-0.01	0.001	-0.004	-0.013	0.002	-0.011	-0.002	0.004	0.002	0.001	0	0	0	0	0	0	0	0	0	0	-0.001	-0.001	0.002	0	0	0	0	0	-0.001	0	-0.001	-0.001	0.001	0	0	0	0.001	-0.001	0	0	-0.002	0	-0.002	-0.001	0	0.003	0.001	-0.002	0	0.004	-0.004	0	0.003	0.001	0.001	0	0	0	0	0.002	-0.002	0	0	0	-0.005	-0.011	-0.003	0.002	-0.01	-0.016	-0.007	0	0.005	-0.01	-0.012	-0.033	0.004	0.001	-0.001	0	-0.008	-0.008	0.008	-0.006	-0.017	-0.013	-0.017	-0.005	-0.008	-0.005	-0.003	-0.011	-0.008	-0.006	0.002	0.002	0.002	0.004	0.003	0.002	0	-0.001	0	0	-0.001	0	-0.001	-0.002	-0.003	-0.003	-0.001	-0.006	0.001	-0.002	-0.001	0	0.002	0.001	0	0	-0.006	-0.021	0	-0.004	-0.026	-0.014	-0.017	0.005	-0.01	-0.027	-0.005	0.013	NA	-0.015	-0.016	-0.014	-0.025	-0.01	-0.009	0.002	-0.01	-0.002	0	0.001	0.003	0.004	0.002	0.001	-0.005	0.003	0	0.001	-0.008	-0.003	0.001	0	0	0	0	-0.001	0	-0.003	-0.003	0.005	-0.002	0	0.001	0.001	0	0	0	0	0	0	0	0	0	-0.002	-0.002	-0.005	-0.004	-0.007	-0.008	-0.004	-0.006	-0.005	-0.004	-0.008	-0.007	-0.017	-0.012	0.005	-0.028	-0.008	-0.011	-0.01	-0.014	-0.015	-0.018	-0.007	-0.017	-0.005	0.005	-0.03	0.013	-0.02	-0.01	-0.005	0.03	0.011	-0.014	0.003	0.069	0.013	-0.003	-0.021	0.011	0.014	-0.027	-0.004	-0.029	-0.017	-0.005	-0.005	-0.004	-0.003	-0.011	-0.012	-0.006	-0.002	-0.007	-0.001	0.008	0.002	-0.008	-0.009	-0.014	-0.042	0.006	-0.012	-0.008	-0.014	-0.004	-0.011	-0.016	0	-0.01	-0.008	-0.008	0.002	-0.009	-0.002	0	0	0	0	-0.005	-0.007	-0.008	0.003	0.006	0.001	0.005	0	-0.004	-0.001	0.006	0	-0.006	0.007	-0.001	0.009	-0.002	-0.006	0.032	0.015	0.13	0.128	-0.084	-0.118	-0.033	0.014	0.185	0.01	-0.026	0.021	-0.017	0.067	-0.026	-0.023	-0.06	-0.029	-0.003	-0.044	-0.011	-0.01	-0.003	-0.011	-0.008	-0.008	-0.001	-0.004	-0.016	-0.017	-0.008	0.01	0	-0.007	-0.013	-0.011	-0.009	-0.002	-0.001	0	-0.001	0	-0.001	0	0	0	-0.001	0	-0.001	-0.002	-0.016	-0.017	-0.006	-0.021	0.007	-0.01	0.006	0.03	-0.006	-0.009	0.025	0.074	0.039	0.107	0.085	-0.02	0.189	0.03	0.169	0.055	0.158	-0.055	0.181	0.859	0.115	0.181	0.221	0.205	0.007	0.143	0.013	0.009	-0.077	0.002	0.1	-0.085	-0.009	-0.074	-0.021	-0.002	-0.002	-0.014	-0.005	0.032	0.038	-0.042	-0.02	0.002	-0.008	-0.006	0.007	-0.018	-0.017	0.007	-0.021	-0.034	-0.017	0.013	0.145	0.121	0.188	0.162	0.195	0.091	0.026	0.227	0.095	0.202	0.373	0.343	0.239	0.143	0.171	0.166	-0.07	-0.137	-0.069	-0.006	0.09	-0.066	-0.133	-0.31	0.035	-0.078	-0.03	0.001	-0.019	0.018	-0.021	0.003	-0.008	-0.041	-0.048	-0.035	-0.038	0.001	-0.019	-0.01	0.021	0.131	0.058	-0.013	-0.078	0.027	-0.053	-0.005	0.085	0.023	0.029	-0.094	0.098	0.046	-0.026	0.014	0.095	0.05	0.047	0.083	-0.038	-0.049	-0.033	-0.016	-0.006	0.01	0.006	-0.004	-0.018	-0.01	-0.017	-0.022	-0.001	-0.014	-0.005	-0.004	-0.001	0	-0.004	0.003	0.001	-0.002	0	0	-0.003	-0.005	0	0.001	-0.006	-0.005	-0.001	-0.007	-0.011	-0.004	0.004	-0.011	-0.014	-0.003	0.001	-0.005	0.002	0.001	-0.001	-0.005	0.003	0	-0.001	0.002	-0.018	-0.008	-0.004	-0.01	-0.007	-0.009	0.013	0.005	0.008	0.001	-0.014	0.004	-0.019	-0.008	-0.008	-0.02	0.001	-0.02	-0.015	-0.008	0.003	-0.007	-0.02	0.011	0.001	0	-0.001	-0.017	-0.015	-0.007	0.002	0.002	-0.004	-0.001	0.003	-0.009	0.005	NA	-0.01	-0.02	-0.015	0.007	0.004	-0.006	-0.024	-0.017	0.009	-0.005	-0.018	-0.03	-0.031	-0.021	-0.008	-0.039	-0.022	-0.001	0.003	0.001	-0.009	-0.003	-0.009	-0.001	-0.008	-0.006	0.001	-0.004	-0.001	0.001	-0.018	-0.007	-0.005	-0.005	-0.013	-0.005	-0.007	-0.006	-0.005	0.007	-0.008	-0.013	-0.002	0	-0.008	-0.013	0.012	0.001	-0.001	-0.004	-0.012	0.051	-0.014	-0.01	-0.055	-0.015	0.03	-0.001	-0.016	0.084	-0.084	0.001	-0.006	-0.033	-0.004	-0.004	-0.001	0.001	-0.009	0.006	-0.004	-0.009	-0.005	0.016	0.003	-0.015	-0.031	0.057	0.072	-0.048	-0.025	-0.061	0.015	-0.045	-0.017	-0.034	0.008	-0.003	0.001	-0.05	-0.052	-0.003	-0.002	0.001	0.002	0.002	-0.045	0.039	-0.019	-0.04	0.017	-0.023	-0.015	-0.039	-0.072	-0.05	-0.029	-0.024	-0.014	0	-0.006	-0.011	-0.003	-0.014	-0.004	-0.01	-0.009	-0.017	-0.025	-0.01	-0.012	-0.017	-0.004	-0.015	-0.011	-0.018	0.013	0	-0.001	-0.03	-0.028	-0.031	-0.023	-0.008	0.022	0.012	-0.058	0.014	0.178	0.142	-0.087	NA	0.285	0.028	0.19	-0.066	0.002	-0.029	-0.028	0.017	-0.006	-0.016	-0.028	-0.032	-0.016	0.007	0.001	-0.01	0.007	-0.008	0.006	-0.026	-0.022	0.008	-0.001	0.001	0	-0.002	-0.001	0	-0.009	-0.013	0.005	-0.008	0.003	-0.007	0.001	0.001	0.001	0.001	0	-0.007	0.003	-0.001	-0.004	-0.02	0.005	-0.022	-0.022	0.018	0.018	0.069	-0.009	-0.029	0.052	0.028	0.063	0.088	0.129	0.26	0.105	0.092	-0.062	0.212	0.007	-0.022	-0.068	0.035	0.126	-0.104	0.006	-0.011	-0.117	0.007	0.005	-0.052	-0.036	-0.033	0.011	-0.034	-0.009	-0.008	0.01	-0.019	-0.02	-0.021	-0.016	-0.014	-0.007	-0.009	0.005	0	-0.012	-0.006	-0.021	-0.015	0.006	-0.015	-0.007	-0.019	0.033	0.033	-0.013	-0.026	0.053	-0.099	0.097	-0.067	0.067	-0.039	-0.089	0.02	-0.071	-0.034	-0.017	-0.017	-0.005	-0.006	0.003	-0.012	0	0.001	0	0	0.001	0.005	-0.001	0.006	-0.005	-0.005	0	-0.005	0.002	0.006	-0.001	-0.004	0	0.004	-0.004	0	-0.004	0	-0.005	-0.003	-0.003	NA	0.015	-0.035	-0.023	-0.024	0.03	0.186	0.031	-0.005	0.093	-0.003	0.323	0.122	0.178	-0.085	-0.131	0.064	0.072	-0.007	0.287	0.159	-0.085	0.01	0.201	0.172	-0.032	0.357	0.242	-0.137	-0.161	-0.074	0.081	0.095	0.08	0.214	0.054	0.003	-0.023	-0.024	-0.011	0.011	-0.01	-0.01	-0.002	0.004	-0.069	0.078	0.086	0.093	0.267	0.145	0.631	0.03	1.711	-0.84	0.511	0.288	0.504	0.113	0.368	1.146	-0.076	0.168	-0.078	-0.026	-0.173	0.082	-0.131	-0.124	-0.139	-0.062	NA	0.02	-0.028	-0.039	0.011	-0.056	-0.029	-0.026	-0.022	-0.008	-0.001	-0.009	0.009	-0.002	0.005	0	0	0	-0.005	0	-0.007	-0.008	0.002	0.002	0	0	0.003	-0.002	0.002	0.002	-0.002	-0.004	-0.005	0.001	-0.002	NA	-0.007	-0.026	-0.005	0.006	0.051	-0.005	-0.022	-0.049	0.092	0.273	0.084	0.223	0.05	-0.147	0.257	0.11	-0.007	0.15	0.047	1.103	0.837	0.668	NA	0.218	0.323	0.305	-0.158	0.08	0.18	0.188	-0.317	0.007	NA	NA	0.519	0.671	0.075	0.427	0.211	0.109	0.19	0.198	0.053	-0.161	0.138	-0.031	-0.078	0.116	0.038	-0.015	-0.112	0.017	0.071	-0.076	-0.038	0.038	-0.007	-0.02	-0.01	-0.028	-0.028	-0.014	0.005	-0.004	-0.018	-0.014	-0.01	-0.011	0.003	0.001	-0.005	-0.004	0.004	0.006	0.004	-0.001	0	-0.002	0.001	-0.003	-0.003	0.004	0	-0.004	-0.004	-0.004	0.005	-0.004	-0.007	-0.006	-0.006	-0.016	-0.002	0.007	-0.01	-0.011	0.012	0.001	-0.001	0.009	0	0	0	0.003	0	0	-0.002	-0.001	0.004	0.001	0.002	-0.001	-0.001	-0.003	0.002	-0.002	0	-0.001	-0.015	0.024	-0.004	-0.012	-0.018	0.007	-0.008	-0.015	0	0.003	-0.014	-0.032	0.015	0.003	0	-0.001	-0.025	-0.024	-0.019	0.008	-0.002	-0.006	-0.004	-0.001	-0.026	0.007	NA	-0.008	-0.016	-0.014	0.005	0.002	-0.008	-0.012	-0.004	0.172	0.275	0.027	-0.027	0.23	-0.052	0.041	0.115	-0.108	-0.008	-0.027	-0.002	-0.015	-0.005	-0.007	0	-0.004	-0.002	0.002	-0.006	-0.001	-0.006	-0.007	-0.004	-0.002	-0.001	-0.009	0	-0.001	-0.005	0.003	0.001	-0.005	-0.004	0.004	0	-0.002	0.001	-0.002	0	0	-0.006	-0.002	-0.013	-0.006	-0.004	-0.001	0.002	-0.006	-0.002	0	-0.009	0.005	-0.005	0	0.003	0	0	0	0	0.003	-0.003	-0.001	-0.004	-0.004	-0.009	-0.003	-0.016	-0.008	-0.004	0.02	-0.027	-0.003	0.005	-0.008	-0.007	-0.033	-0.013	0.003	-0.007	0.001	-0.009	0.102	-0.156	0.066	0.211	0.11	0.093	0.038	0.071	-0.028	-0.03	0.064	-0.033	-0.038	-0.046	-0.071	-0.037	-0.008	-0.013	0.002	0.005	-0.007	-0.006	0.006	-0.008	0	-0.004	-0.013	-0.013	-0.005	0.006	0.018	-0.009	-0.011	-0.016	-0.004	-0.027	0.001	-0.002	-0.003	-0.01	0.071	-0.05	-0.014	0.044	-0.01	0.06	-0.061	-0.013	0.07	0.06	-0.029	NA	0.22	0.011	0.167	-0.02	-0.076	-0.035	-0.014	0.012	-0.025	-0.005	-0.012	-0.026	-0.015	0.007	0.003	-0.014	0.004	-0.003	0	0.007	-0.007	-0.018	-0.007	0.004	0	0.004	-0.012	0.001	-0.016	0	-0.001	-0.008	-0.004	-0.002	0.006	0.001	0.001	0.001	0	-0.002	0.002	-0.001	-0.001	-0.004	-0.005	-0.012	0	-0.011	0.01	0.001	-0.019	0.006	-0.011	0.005	0.026	0.031	0.22	0.358	0.317	0.394	0.003	0.414	0.023	0.246	0.632	0.219	0.273	0.429	-0.264	-1.327	0.561	0.365	-0.72	-5.806	0.249	-0.002	-1.108	0.055	0.258	-0.487	-1.236	0.283	0.455	-1.059	0.459	0.643	0.26	0.258	0.01	-0.001	0.289	0.179	0.187	0.202	-0.281	0.267	-0.092	0.127	0.247	-0.39	-0.134	0.037	0.314	-0.146	-0.149	0.182	0.44	0.546	0.184	-0.102	0.42	0.048	0.16	0.333	0.287	0.133	0.098	0.264	0.099	-0.007	0	-0.002	-0.023	0.072	0.072	-0.061	0.037	0.017	-0.04	-0.005	-0.008	-0.015	0.006	0.008	-0.005	-0.017	0.013	-0.004	0.009	0.002	0.074	0.115	0.173	0.244	NA	-0.007	0.394	0.476	-0.044	-0.722	0.678	0.961	-3.942	-5.079	-0.071	1.676	17.301	0.988	-0.144	0.949	-0.399	-0.021	0.701	0.522	-0.052	0.218	0.244	0.235	-0.163	0.148	0.063	-0.04	-0.166	-0.036	-0.011	-0.027	-0.031	-0.034	-0.028	-0.003	-0.006	-0.004	0	-0.004	0.001	0	-0.001	-0.006	-0.002	-0.011	0.007	-0.009	0.04	-0.015	0.062	0.017	0.46	0.247	0.457	0.101	0.241	0.257	0.41	0.496	-0.841	-1.457	0.675	-3.577	-19.651	-22.618	-6.531	-5.018		-1.481	NA	-18.537	-18.814	-2.383	-0.81	-0.523	0.126	0.581	0.464	0.453	0.141	0.08	-0.062	-0.017	0.023	0.093	-0.048	0.001	0.188	0.077	0.27	0.188	0.088	0.02	-0.025	0.007	-0.019	0.006	0.004	-0.009	0.099	0.118	0.002	0.095	-0.029	-0.085	-0.011	0.207	-0.2	0.274	-0.278	-0.388	0.688	1.044	-0.242	-1.782	2.079	1.805	1.752	0.175	NA	1.074	1.028	-0.133	0.249	0.221	-0.137	-0.272	NA	0.037	-0.093	-0.053	-0.047	0.062	0.024	-0.024	-0.018	-0.02	-0.049	0.003	-0.032	0.022	0.302	0.122	0.052	0.31	0.206	-0.028	0.249	0.475	0.629	0.077	1.46	1.018	-0.831	0.264	0.328	0.554	-7.748	0.99	0.839	-0.932	0.057	0.42	0.17	0.504	0.641	0.592	-0.137	0.224	0.482	0.291	0.287	0.24	-0.028	0.095	0.223	0.095	-0.063	-0.056	-0.018	0.001	0	0.041	-0.015	0.054	0.053	-0.064	-0.008	0.069	0.168	-0.127	-0.017	0.244	0.133	0.115	0.184	0.404	0.048	-0.038	0.312	0.375	0.028	0.013	0.142	-0.086	-0.026	0.01	0.104	-0.062	0.008	0.001	0.006	0.11	0.018	-0.012	-0.012	0.02	0.02	0.002	-0.024	-0.001	0.003	0.061	0.247	-0.467	-0.019	0.189	0.364	-0.056	0.428	0.456	0.37	-0.022	0.177	0.762	-0.249	-0.034	0.058	-0.052	0.536	0.517	0.556	0.048	0.189	0.167	-0.002	-0.014	0.46	-0.194	NA	-0.001	-0.005	-0.002	0.002	0	0	-0.002	-0.002	-0.006	-0.002	-0.003	0	0.015	-0.007	0.003	-0.025	-0.02	0.004	0.002	0.001	0.005	-0.001	-0.002	0	-0.001	0	0	0	0	0.001	-0.004	0.002	-0.002	0	-0.001	0	0	-0.003	0.002	0.004	-0.004	-0.002	0.002	-0.001	-0.002	-0.002	0.004	0.001	0	0.001	-0.002	0.011	-0.006	-0.009	-0.021	0.004	0.007	0.018	-0.111	-0.011	0.02	-0.32	-0.042	-0.016	-0.002	-0.001	-0.002	-0.001	-0.005	0.006	0	-0.002	-0.001	0.015	0.102	0.019	0.037	0.132	0.15	0.053	0.01	-0.025	0.1	0.409	0.338	0.068	-0.013	-0.018	0.003	0.02	0.026	-0.065	0.032	0.042	0.014	0.071	-0.018	0.011	-0.003	-0.023	0.009	-0.017	0.01	-0.026	-0.018	-0.011	-0.005	0.001	0.001	0.001	-0.003	-0.003	0.001	-0.003	-0.003	-0.003	-0.002	0.02	-0.011	-0.004	0.022	-0.009	-0.003	-0.004	-0.016	-0.01	0.004	0	-0.001	-0.001	0.071	-0.024	0.023	0.191	0.128	0.392	-0.251	0.1	0.39	0.096	-0.16	NA	0.327	0.167	0.449	0.072	0.069	0.102	-0.024	0.058	0.033	-0.037	-0.021	-0.023	-0.035	-0.004	-0.006	0.016	-0.023	-0.001	-0.013	0.03	-0.003	-0.013	-0.004	0.002	0	-0.003	-0.007	0.001	0	0.016	-0.024	-0.004	-0.003	-0.008	0.001	0.001	0.001	0.001	-0.001	-0.001	0.001	-0.001	-0.002	-0.004	0.003	-0.006	0.019	0.017	0.055	0.108	-0.031	0.023	0.034	0.023	0.019	0.146	0.083	0.15	-0.006	0.052	-0.044	0.155	-0.023	-0.036	-0.012	0.02	0.001	-0.016	-0.016	-0.046	-0.033	0.016	-0.027	-0.023	-0.014	-0.011	0	-0.013	-0.003	-0.006	-0.004	-0.007	-0.007	-0.011	-0.011	-0.002	-0.004	0	0.003	-0.001	-0.005	0.001	-0.003	-0.002	0.008	-0.009	0.004	-0.003	-0.016	0.014	0.003	-0.006	-0.012	-0.001	0.032	0.004	-0.014	-0.015	0.007	-0.013	-0.006	0.001	0.003	-0.006	-0.008	0.005	0.001	-0.001	0.003	0	0	0	0	0.001	-0.001	0.005	-0.002	-0.002	0	-0.002	0	0.002	0	-0.002	0	0.003	-0.003	0	-0.003	0	-0.001	-0.002	-0.007	-0.013	0.007	-0.018	-0.006	0.001	-0.004	0.028	-0.029	-0.034	0.001	-0.019	0.025	-0.041	0.005	-0.027	-0.023	-0.007	-0.018	-0.007	0.009	0.039	-0.018	-0.003	0	0.045	-0.035	0.024	-0.045	-0.04	-0.01	-0.005	-0.004	0.026	0.006	0.07	-0.031	-0.014	-0.004	0.005	-0.001	0.003	0	0	-0.001	-0.004	0	-0.004	0.001	0.009	0.013	0.016	0.056	0.001	0.228	0.009	0.215	0.009	-0.028	0.054	0.246	0.003	0.075	0.14	0.08	0.091	0.013	0.078	-0.08	-0.079	-0.068	-0.034	NA	-0.014	-0.018	-0.05	-0.016	-0.031	-0.015	-0.022	-0.016	-0.009	-0.002	-0.01	0.009	-0.001	0.004	-0.001	0.001	0	-0.005	-0.004	-0.015	-0.009	-0.004	0.001	0.001	-0.001	0.004	-0.003	0.003	0.003	-0.008	-0.01	-0.003	0.001	0.001	NA	-0.01	0.019	0.024	0.118	0.072	-0.008	0.022	-0.033	0.118	0.237	-0.092	0.299	-0.154	NA	0.314	-0.007	-0.097	-0.068	0.213	0.656	-0.068	0.272	NA	1.024	0.347	0.484	0.001	0.376	-0.088	0.486	-0.08	0.252	0.278	0.147	0.332	0.219	0.382	0.577	0.027	0.197	0.112	0.188	0.155	0.277	0.308	-0.012	0.135	0.185	0.038	0.089	-0.142	0.11	0.003	-0.079	-0.02	0.056	-0.008	-0.008	0.001	-0.024	-0.027	-0.013	0.007	-0.002	-0.014	-0.013	-0.006	-0.01	-0.003	0	-0.001	-0.002	0.007	0.005	0.003	0	0	-0.001	0.001	-0.003	-0.001	0.004	0	0	-0.002	-0.003	0.002	-0.001	-0.002	-0.004	0.001	-0.011	-0.001	0.004	-0.008	-0.011	0.008	0.001	-0.002	0.004	0.001	-0.001	0.001	0.004	0	0	-0.003	-0.002	0.002	0.001	-0.001	-0.002	-0.003	-0.008	0.003	-0.003	0	-0.005	0.004	-0.029	-0.009	-0.004	0	-0.006	-0.008	0.005	-0.013	-0.001	-0.009	-0.022	0.005	0.002	0	-0.001	-0.013	-0.012	-0.009	0.003	0.001	-0.003	0.002	-0.001	-0.003	0
ALA C:383	0	0	0	0	0	0	0.003	0	-0.005	-0.006	0.001	-0.004	-0.007	0.003	-0.005	0.003	0.003	0.004	0	0	0	0	0	0	0	0	0	0	0	-0.002	0	0.001	0	0	0	0	0	0	0	-0.002	0	0	0	0	0	0	-0.002	0	0	-0.002	0	-0.001	0	0	0.001	0	0	0	0.001	-0.001	0	0.002	0.001	0	0	0	0	0	0.002	-0.002	0	0	0	-0.004	-0.005	0	0.001	-0.006	-0.013	-0.002	0.001	0.002	-0.004	-0.009	-0.023	0.005	0	0	0	0.001	0	0.008	-0.003	-0.011	-0.009	-0.013	0.004	-0.005	0	0	-0.007	0	-0.003	0.002	0.002	0.002	0.002	0.001	0.003	0	0	0	0	0	0.002	0	-0.002	-0.001	-0.001	0.001	-0.001	0.001	-0.002	0	0	0.001	0	0	0	-0.002	-0.012	0.004	-0.001	-0.019	-0.013	-0.008	0.011	-0.004	-0.019	-0.01	0.007	NA	-0.013	-0.011	-0.033	-0.003	-0.003	-0.005	0.005	-0.007	0.002	0.001	0.002	0.002	0.002	0.001	0	-0.003	0.001	0	0	-0.001	0	-0.002	0	0	0	0.002	-0.002	0	-0.002	-0.001	0.002	0	0	0	0.002	0	0	0	0	0	0	0	0	0	-0.001	0	-0.001	-0.004	-0.006	-0.005	-0.001	-0.002	-0.002	-0.002	-0.003	-0.008	-0.019	-0.031	-0.016	-0.018	0.003	-0.018	-0.007	-0.003	-0.013	-0.014	-0.016	-0.011	-0.006	-0.02	-0.005	-0.015	-0.023	-0.019	-0.014	-0.002	-0.002	-0.017	0	0.009	0.012	-0.015	-0.019	-0.001	-0.013	-0.023	-0.017	-0.024	-0.002	-0.004	-0.009	-0.008	-0.015	-0.008	0.007	-0.018	0.007	-0.008	-0.015	0.012	0.006	-0.01	-0.032	0.003	0.006	0.014	-0.021	-0.025	0.005	-0.015	-0.013	-0.005	0.002	-0.01	-0.011	0.002	0.003	-0.004	0.004	0	0	0	0.001	-0.001	-0.004	-0.006	0.002	0.007	0.001	0.004	0	-0.004	-0.001	0.006	0	-0.005	0.007	-0.001	0.009	-0.002	-0.017	-0.041	-0.008	0.008	0.076	-0.058	-0.087	-0.051	-0.001	0.094	-0.026	-0.043	-0.003	-0.017	0.013	-0.049	-0.032	-0.051	-0.007	-0.009	-0.028	0	-0.02	-0.017	0.002	0.002	-0.012	-0.013	0.006	-0.011	0.002	0.003	0.008	0	-0.003	-0.007	-0.008	-0.003	0.001	0	0	-0.002	0	-0.002	0	0	0	0	0	0	-0.001	-0.01	-0.009	0.001	-0.019	0.001	-0.046	-0.004	-0.013	-0.007	-0.015	-0.005	0.019	-0.018	0.079	0.034	-0.004	0.122	0.037	0.097	0.047	0.091	-0.061	0.132	0.85	0.067	0.115	0.105	0.111	-0.036	0.062	-0.033	-0.04	-0.074	-0.014	0.017	-0.04	0.015	-0.031	-0.019	0.006	-0.001	-0.027	-0.021	-0.031	0.007	-0.029	-0.005	0.002	-0.005	-0.005	0.005	-0.012	-0.012	-0.028	-0.036	-0.011	-0.01	0.003	-0.084	0.071	0.098	0.073	0.082	0.046	0.011	0.084	-0.032	0.129	0.333	0.212	0.147	0.054	0.057	0.097	-0.076	-0.094	-0.079	-0.046	0.027	-0.056	-0.062	-0.243	-0.048	-0.039	0.013	0.017	-0.022	-0.016	-0.004	0.016	-0.016	-0.003	-0.056	-0.01	-0.037	-0.029	-0.021	-0.013	-0.009	0.031	0.018	-0.022	-0.044	-0.026	-0.038	-0.013	0.018	-0.003	-0.018	-0.029	0.024	0.018	-0.022	-0.009	0.068	-0.002	0.007	0.023	-0.038	-0.034	-0.03	0.013	-0.003	-0.022	-0.021	-0.017	-0.021	0	-0.012	-0.023	-0.011	0.004	0.001	-0.003	-0.001	0	-0.004	0.004	0.001	-0.002	0.001	0	-0.002	-0.003	-0.003	0.002	-0.004	-0.005	0	-0.001	-0.017	-0.002	0.007	-0.008	-0.015	0.007	0.001	0	0.006	0	0	-0.002	0.002	0	0	0.002	-0.013	0.004	-0.002	-0.001	-0.008	-0.005	0.014	0.009	0.005	0.001	-0.008	-0.022	-0.001	0.005	-0.011	-0.023	0.011	-0.01	-0.017	0.007	0.004	-0.009	-0.005	0.008	0	0	0	-0.011	-0.015	0	0.002	0.002	-0.003	0	0.001	-0.005	0.002	NA	-0.002	-0.007	-0.012	0.003	0.001	-0.001	-0.005	-0.017	-0.044	-0.037	-0.006	-0.005	-0.043	0.005	-0.012	-0.022	0.007	0.012	0.001	0	-0.002	-0.001	-0.003	0	-0.003	-0.001	0	-0.002	0	0.001	-0.017	0.019	-0.002	-0.002	-0.009	-0.003	-0.003	-0.016	0.016	0.007	-0.023	-0.005	0.002	0.003	-0.008	0.005	0.017	0	0	-0.007	-0.023	-0.023	-0.019	-0.018	-0.019	-0.023	-0.037	-0.021	0.045	-0.038	-0.034	-0.003	-0.042	0.005	0.002	-0.002	0	0	-0.005	0.004	-0.005	-0.008	-0.005	-0.018	-0.014	-0.04	-0.009	-0.018	0.006	-0.045	-0.01	0.012	-0.023	-0.026	-0.015	-0.018	0.009	0.001	0.001	-0.017	-0.036	0.013	-0.009	-0.035	-0.034	-0.038	-0.03	-0.009	-0.028	-0.015	-0.053	-0.046	-0.089	-0.018	-0.035	-0.026	0.03	0.013	0.007	0.003	-0.018	-0.012	0.005	-0.017	-0.003	-0.012	-0.008	-0.041	-0.026	0.005	-0.031	0.001	0.003	-0.002	-0.003	-0.001	0.007	0	0	-0.019	-0.031	-0.002	-0.011	-0.041	-0.012	-0.029	-0.023	-0.021	0.055	0.086	-0.028	NA	0.066	-0.053	0.02	-0.095	-0.033	-0.037	-0.014	-0.026	-0.028	-0.001	-0.009	-0.009	0.011	0.006	0.003	-0.008	0.008	-0.003	0.005	-0.021	-0.015	0.007	0	0	0	0.001	-0.001	0	-0.007	-0.008	0.01	-0.003	0.006	-0.002	0.001	0	0.001	0	0	-0.002	0.002	0	-0.001	-0.01	-0.008	-0.033	-0.051	-0.013	-0.004	-0.028	-0.034	-0.03	-0.016	-0.03	-0.052	-0.025	-0.013	0.023	-0.001	-0.026	-0.039	0.009	-0.065	-0.036	-0.049	-0.044	-0.04	-0.042	-0.002	-0.049	-0.021	-0.04	-0.03	-0.043	-0.019	-0.026	-0.013	-0.01	-0.003	-0.026	0.005	-0.002	0	-0.005	-0.014	0	0	0.003	0.005	0	-0.006	-0.005	-0.009	-0.005	0.02	-0.031	0.011	-0.025	-0.04	0.021	0.012	-0.028	-0.111	-0.023	0.013	0.056	-0.075	-0.072	0.018	-0.041	-0.013	0.007	-0.003	-0.014	-0.017	0.014	0.003	0.002	0.006	0	0	0	0	0.004	0	0.005	-0.004	-0.005	0	-0.004	0	0.004	0	-0.004	0	0.004	-0.004	0	-0.004	0	-0.001	-0.001	-0.005	NA	-0.014	-0.04	0.011	-0.021	-0.011	-0.027	-0.07	-0.099	-0.011	-0.018	0.063	-0.129	-0.007	-0.105	-0.081	0.003	-0.075	-0.06	-0.083	0.023	-0.043	-0.114	-0.064	0.018	-0.048	0.05	-0.027	-0.111	-0.015	-0.008	-0.075	0.014	-0.022	-0.081	-0.088	-0.019	-0.04	0.012	0.005	0.015	-0.003	0.001	-0.01	-0.047	0.022	0.006	-0.072	0.037	-0.027	-0.029	0.151	0.064	0.857	0.166	0.217	0.093	0.23	0.025	0.195	0.538	0.18	-0.022	-0.282	0.145	-0.066	-0.036	-0.074	-0.095	-0.07	-0.002	NA	-0.017	-0.028	-0.035	-0.042	-0.015	-0.023	-0.002	0.002	0.009	0.003	-0.005	0.006	-0.004	0.003	0.001	0	0	-0.001	0.001	-0.002	-0.003	0.004	0.001	0	0	0.003	-0.003	0.003	0.003	0	-0.001	-0.002	0	-0.001	NA	-0.003	-0.046	-0.022	-0.025	-0.001	-0.012	-0.013	-0.018	0.019	0.111	-0.013	0.066	-0.033	-0.08	0.105	-0.005	-0.071	0.018	0.137	0.766	0.573	0.021	NA	0.041	0.31	0.124	-0.182	0.013	0.154	0.032	-0.105	-0.054	NA	NA	0.517	0.358	0.226	0.074	-0.009	0.048	0.148	0.111	-0.049	-0.171	-0.036	-0.087	-0.059	0.007	-0.033	-0.06	-0.006	-0.04	0.03	-0.013	-0.033	-0.016	-0.025	-0.013	-0.024	-0.007	-0.002	0.001	0.005	-0.001	-0.014	-0.009	-0.004	-0.002	0.005	0.002	0.001	-0.002	0.002	0.004	0.004	0	0	0	0	-0.003	-0.001	0.003	0	-0.001	-0.001	-0.002	0.002	-0.001	-0.002	-0.004	0.001	-0.009	0.002	0.004	-0.003	-0.009	0.009	0	0	0.006	0	0	0.002	0.001	0	0	-0.003	0.002	0.002	0	0.001	0	0	-0.004	0	-0.003	0	0	-0.009	0.012	-0.004	-0.006	-0.008	0.005	0.001	-0.026	0.01	0.002	-0.014	-0.011	0.011	0.001	0	0	-0.013	-0.017	-0.004	0.007	0.001	0	0	-0.003	-0.008	-0.001	NA	-0.009	-0.015	-0.008	0.005	0.002	-0.003	-0.014	-0.051	-0.065	0.031	-0.033	-0.054	-0.058	-0.068	-0.033	-0.086	-0.071	-0.132	0.005	0.005	-0.021	-0.003	-0.016	0.003	-0.002	-0.001	0	-0.003	0	-0.004	-0.004	-0.002	0	0	-0.004	-0.001	0	-0.003	0.003	-0.001	-0.002	-0.001	0.002	0	0	0.001	-0.003	0	0	-0.004	0	-0.01	-0.001	-0.002	0.007	0.004	-0.003	-0.001	0	-0.004	0.003	-0.002	0.002	0.001	0	0	0	0	0.003	-0.003	0	-0.002	-0.001	-0.007	-0.033	-0.005	-0.009	-0.024	-0.019	-0.008	0.006	0.014	-0.002	-0.027	-0.029	-0.009	0.001	-0.005	-0.014	-0.038	-0.112	-0.036	-0.03	-0.015	-0.03	-0.066	-0.064	-0.022	-0.047	-0.043	-0.079	-0.058	-0.051	-0.013	-0.019	0.002	0.013	0.011	0.007	0.003	-0.003	-0.004	0.003	-0.005	0	-0.003	-0.011	-0.033	-0.029	0.002	-0.021	-0.007	-0.01	-0.011	-0.006	-0.005	0.016	0	-0.001	-0.043	-0.072	-0.024	-0.018	-0.054	-0.022	-0.051	0.017	-0.021	-0.057	-0.009	0.032	NA	-0.005	-0.03	-0.034	-0.08	0.02	-0.023	-0.014	-0.03	-0.019	-0.001	-0.019	-0.003	0.011	0.009	0.003	-0.012	0.007	-0.001	-0.002	-0.041	-0.033	0	-0.012	0.005	0	0.003	-0.009	0.001	-0.015	-0.017	0.014	-0.008	0.001	0.009	0.005	0.001	0.001	0	0	-0.001	0.001	0	0	-0.001	-0.005	-0.005	-0.011	-0.019	-0.012	-0.02	-0.017	-0.015	-0.014	-0.023	-0.049	0.004	0.021	0.107	0.027	0.042	-0.071	0.296	0.071	0.016	0.129	0.262	0.24	0.314	0.5	0.696	-0.289	0.574	0.743	0.484	0.191	0.215	-0.156	0.062	-0.071	-0.193	-0.823	0.002	-0.049	0.561	0.002	-0.182	-0.019	-0.066	-0.095	-0.005	-0.038	-0.07	-0.069	-0.047	-0.073	0.058	-0.047	-0.072	-0.04	0.037	-0.026	-0.103	-0.36	-0.125	0.112	-0.141	0.107	-0.018	-0.1	0.286	-0.032	-0.105	-0.058	-0.065	0.009	-0.185	-0.136	-0.111	-0.07	-0.011	-0.01	-0.026	-0.014	-0.065	-0.078	-0.054	-0.028	0.014	-0.01	0.021	0.001	-0.002	0.009	0.007	-0.008	-0.01	0.011	-0.006	-0.006	-0.046	-0.028	-0.091	0.096	-0.146	NA	0.233	0.013	-0.124	0.106	0.408	0.337	0.465	-0.082	-0.006	0.279	0.343	0.461	-0.041	-0.181	0.082	0.168	-0.364	-0.042	-0.021	-0.246	-0.137	-0.114	0.037	-0.123	-0.096	-0.122	-0.115	0.003	-0.018	-0.049	0.017	-0.014	-0.031	-0.024	0.004	0.001	-0.003	0	-0.004	0	0	0	-0.002	-0.004	-0.005	0.004	-0.035	-0.049	-0.036	-0.082	0.036	0.031	0.126	0.176	0.044	0.134	0.277	0.446	0.539	0.374	0.478	0.233	-1.628	-1.194	-17.506	-14.394	-5.158	-1.481		NA	-8.216	-18.976	-11.101	-1.326	-1.354	-1.055	0.196	0.058	0.005	0.031	0.037	-0.076	-0.017	-0.046	-0.016	-0.024	-0.013	-0.045	0.003	0.042	0.038	-0.026	-0.056	-0.001	-0.022	-0.012	0.005	-0.034	-0.019	-0.018	-0.049	-0.004	-0.019	-0.012	-0.017	0.005	-0.066	-0.205	0.054	-0.433	-1.018	-0.017	0.988	-1.214	-12.684	2.312	2.238	14.822	-1.114	NA	1.186	0.517	-0.099	-0.06	-0.081	-0.175	-0.076	NA	-0.089	-0.065	-0.014	0.007	-0.035	0.01	-0.014	0.019	-0.029	-0.069	-0.089	-0.052	-0.07	0.022	-0.044	-0.009	0.154	0.269	0.289	0.186	0.053	0.452	0.195	-0.041	0.775	-0.28	0.425	0.128	0.692	-2.758	0.091	0.476	0.408	-0.027	0.113	-0.244	-0.092	0.22	0.035	-0.019	0.007	0.077	0.023	-0.013	-0.006	0.016	-0.076	-0.155	-0.015	-0.042	-0.028	-0.025	-0.005	0.002	-0.033	0.003	-0.021	-0.005	-0.025	0.002	-0.04	-0.101	0.08	-0.042	-0.1	0	0.01	-0.096	0.086	-0.014	-0.085	0.005	0.037	-0.204	-0.074	-0.119	-0.094	0.011	-0.014	-0.073	-0.012	-0.016	-0.004	0.003	-0.079	-0.065	-0.029	-0.05	-0.01	-0.022	0	-0.003	0.009	-0.022	-0.019	0.117	-0.004	0.029	0.193	0.188	-0.112	-0.018	0.286	-0.119	-0.119	0.164	-0.054	-0.203	-0.05	-0.085	0.034	0.002	0.073	0.016	-0.183	-0.16	0.005	-0.132	-0.044	-0.124	0.037	NA	0	-0.004	-0.002	0.001	0	0	0	-0.001	-0.009	-0.019	-0.002	-0.011	-0.016	0.001	-0.021	-0.013	-0.003	0.013	0.002	0	0.004	-0.001	-0.001	0	-0.001	0	0	0	0	0.001	-0.004	0.004	-0.001	0	0	0.001	0	-0.005	0.005	0.004	-0.005	-0.006	0.004	-0.001	-0.004	-0.001	0.006	0.001	0	0.001	-0.001	-0.014	-0.018	-0.009	-0.019	-0.007	-0.004	-0.014	0.013	0.014	-0.038	-0.156	-0.029	0	-0.013	-0.002	-0.001	-0.001	-0.005	0.007	-0.001	-0.009	-0.005	0.002	0.006	-0.014	-0.015	0.022	0.073	-0.03	-0.028	0.01	0.031	0.161	0.116	-0.01	-0.026	-0.049	0.012	-0.068	-0.048	-0.015	-0.017	-0.008	-0.022	-0.004	-0.029	-0.009	-0.02	-0.022	-0.022	-0.027	-0.028	-0.011	-0.011	-0.006	0.023	0.008	0.002	0.001	-0.004	-0.007	0.002	-0.007	-0.005	-0.01	-0.004	-0.022	-0.016	-0.007	-0.01	-0.003	-0.001	-0.013	0.006	0.004	0.008	0	-0.001	-0.034	-0.039	-0.037	-0.023	0.049	0.082	0.28	-0.234	0.051	0.286	0.062	-0.122	NA	0.256	0.036	0.243	-0.04	0.002	0.016	-0.023	-0.004	-0.027	-0.022	-0.032	-0.03	-0.006	0.009	-0.003	-0.02	0.005	-0.022	0.004	-0.032	-0.029	0.001	-0.002	0.003	0	-0.006	-0.013	0.002	-0.021	-0.015	0.01	-0.007	-0.005	0.006	0.001	0.001	0.001	0.001	-0.001	-0.001	0.002	-0.001	-0.003	-0.009	-0.008	-0.018	-0.021	-0.005	0.02	0.03	-0.028	-0.008	0.018	-0.021	0.003	0.072	0.021	0.061	-0.027	-0.005	-0.043	0.059	-0.031	-0.038	-0.032	-0.01	-0.025	-0.024	-0.02	-0.038	-0.004	-0.018	-0.028	-0.018	-0.012	-0.023	-0.004	-0.004	0	-0.031	0.007	-0.001	0.002	-0.006	-0.006	0.003	-0.001	0.005	0.002	0	-0.002	0.001	-0.001	0	0.006	-0.005	0.003	-0.001	-0.014	0.01	0.002	-0.003	-0.008	0.002	0.025	0.005	-0.012	-0.012	0.011	-0.011	0.001	0.004	0	-0.003	-0.008	0.005	0	0.001	0.003	0	0	0	0	0	0	0.005	-0.003	-0.003	0	-0.003	0	0.002	0	-0.003	0	0.003	-0.004	0	-0.003	0	0	0	-0.006	-0.009	0.001	-0.013	0.013	0.008	-0.004	-0.027	-0.022	-0.015	-0.011	-0.007	-0.01	-0.035	-0.018	-0.019	0.006	-0.011	-0.022	0.002	-0.018	0.005	-0.003	-0.03	-0.008	0.011	-0.011	-0.017	-0.043	-0.031	0.009	-0.005	-0.025	-0.012	-0.019	0.008	-0.035	-0.004	0.001	0.005	-0.001	0.002	0	0	-0.001	-0.004	-0.004	-0.007	0.002	-0.013	-0.018	0.002	0.008	0.009	0.135	0.006	0.135	0.001	-0.042	0.015	0.151	-0.032	0.023	0.041	-0.094	0.028	0.012	-0.002	-0.032	-0.05	-0.03	0	NA	-0.039	-0.031	-0.034	-0.034	-0.013	-0.024	-0.001	-0.001	0.006	0.003	-0.009	0.008	-0.004	0.002	0	0	0	-0.001	-0.001	-0.009	-0.01	0.004	0.001	0	0	0.004	-0.003	0.004	0.004	-0.004	-0.005	0	0.001	0.001	NA	-0.007	-0.055	-0.023	-0.001	0.002	-0.009	-0.049	-0.054	0.034	0.036	-0.128	0.149	-0.074	NA	0.217	0.028	-0.066	-0.073	0.149	0.589	-0.071	0.161	NA	1.031	0.264	0.262	-0.112	0.135	0.006	0.107	0.003	0.083	0.163	0.105	0.252	0.127	0.317	0.513	-0.01	0.198	0.123	0.161	0.065	0.108	0.144	-0.067	0.013	-0.02	-0.016	-0.01	-0.103	-0.003	-0.01	-0.05	-0.035	-0.003	-0.028	-0.022	-0.026	-0.013	-0.006	0.001	0.013	0	-0.017	-0.012	-0.001	-0.01	0.001	0.003	0.001	0	0.005	0.004	0.003	0	0	0	0	-0.003	0	0.004	0	0	-0.001	-0.002	0.001	0	-0.001	-0.004	0.003	-0.014	0.001	0.003	-0.006	-0.01	0.01	0.001	0.001	0.007	0	0	0.002	0.003	0	0	-0.003	0.001	0.004	0.001	0.001	-0.001	-0.001	-0.007	0.002	-0.003	0	-0.002	-0.027	-0.006	-0.002	-0.016	-0.024	0.013	-0.005	-0.025	0.006	0.004	-0.016	-0.018	0.015	0.002	0	0	-0.011	-0.017	-0.009	0.006	0.001	-0.003	0.002	-0.003	-0.001	-0.002
LYS C:384	0.001	-0.002	0.012	0.002	0.002	0.009	0.517	0.021	0.375	0.446	-0.082	-0.418	0.439	-0.085	0.79	-0.061	-0.105	0.598	-0.028	0.006	-0.008	-0.01	0.003	-0.007	0.002	0.001	-0.003	0.004	-0.002	-0.336	0.004	-0.019	0	0.001	-0.004	-0.003	0.002	0.004	-0.001	-0.312	0.006	-0.005	-0.001	0.006	0.003	0	-0.287	0.004	0.001	-0.325	-0.002	0.009	0.002	-0.001	-0.015	-0.002	0.005	0	-0.009	0.017	0.003	-0.011	0.001	-0.003	-0.003	-0.001	0	-0.004	0.286	-0.289	-0.008	-0.005	-0.005	-0.323	0.057	0.003	-0.02	0.063	0.187	0.017	-0.022	-0.03	0.057	0.583	0.32	-0.056	-0.012	0.017	0.024	0.584	0.106	-0.265	0.113	0.473	-0.401	0.394	0.508	0.204	-0.006	0.01	0.287	0.057	0.633	-0.05	-0.045	-0.045	-0.049	-0.028	0.462	0.004	0.005	-0.001	-0.001	0.003	0.338	0.001	-0.332	0.018	0.023	0.368	0.448	-0.016	-0.374	0.001	0	-0.039	-0.024	-0.001	-0.002	0.051	0.301	-0.114	0.032	0.43	0.32	-0.653	-0.259	0.087	0.437	0.276	-0.193	NA	-0.412	0.206	0.809	-0.005	0.064	0.079	-0.058	0.148	-0.048	-0.011	-0.022	-0.037	-0.042	-0.002	0.003	-0.36	-0.017	-0.008	0.007	0.45	0.016	-0.476	-0.003	0.001	0.001	0.365	-0.42	-0.007	-0.358	0.013	-0.029	0.01	-0.001	-0.006	0.331	0.002	0.001	0.002	0	-0.005	0.005	-0.002	0	0.003	0.001	0.004	0.461	-0.341	0.083	0.083	0.028	0.047	0.057	0.064	0.105	0.25	0.643	1.334	1.024	0.876	-0.037	1.191	0.427	0.308	1.142	1.522	1.429	1.124	-0.198	2.827	-0.004	2.443	2.918	2.513	1.46	2.344	1.288	0.695	-0.088	3.659	-1.787	0.933	0.888	-3.303	1.288	1.192	0.996	0.831	0.208	0.416	0.664	0.502	1.058	0.837	-1.208	0.939	-0.369	0.478	1.154	-1.559	-0.267	0.584	4.633	-0.053	-2.947	-1.431	2.105	2.149	-0.445	1.033	1.4	-0.121	-0.538	1.397	0.757	-0.02	0.038	0.728	-0.022	-0.039	0.022	0.081	0.065	0.266	0.479	0.845	-0.414	-0.624	-0.004	-0.537	0	0.477	0.037	-0.544	-0.017	0.542	-0.536	0.032	-0.5	0.134	0.629	2.243	0.223	6.539	2.813	0.131	0.464	5.782	1.907	3.329	4.619	4.89	-2.167	-0.7	4.767	7.236	2.734	2.89	-2.158	1.849	1.655	-0.023	2.299	1.721	-0.383	0.846	0.933	0.811	-1.102	0.469	-0.944	-0.08	-0.294	-0.013	0.08	0.183	-0.354	0.053	-0.013	0.011	-0.009	-0.365	0.003	-0.341	0.009	0.006	-0.001	0.004	0.001	0.003	0.017	0.207	0.259	0.013	0.649	-0.127	2.443	0.284	1.649	0.246	1.294	1.314	2.452	-1.739	-6.643	2.664	15.268	-18.134	-12.262	4.082	-18.398	-13.869	-3.051	10.249		-2.682	0.096	-18.166	5.704	2.448	2.237	1.484	1.821	1.024	0.449	0.678	-0.198	-0.931	-0.007	0.31	-0.099	0.069	0.864	0.308	1.22	0.461	0.201	0.055	-0.04	0.098	0.475	-0.433	0.566	0.485	0.388	0.655	0.09	0.375	-0.028	4.89	0.543	1.853	1.782	2.368	1.274	-0.181	5.643	5.794	3.487	43.659	6.57	3.169	16.7	50.336	0.987	4.469	10.45	4.57	3.017	1.46	1.051	-3.222	2.518	1.532	-0.1	-0.273	-0.224	0.282	-0.225	-0.001	-0.175	0.305	-0.109	0.798	0.196	0.868	1.21	0.731	0.579	0.67	2.377	-0.42	1.074	1.754	4.2	1.329	2.452	5.572	1.626	3.755	-1.678	5.164	-2.188	0.836	2.662	-7.08	2.799	1.137	2.776	2.071	0.661	1.326	-1.149	0.15	1.426	1.152	0.91	0.544	-0.989	0.354	1.581	0.371	-0.171	0.408	0.488	0.055	0.007	0.081	-0.069	-0.347	0.11	0.375	-0.009	0.182	0.393	-0.112	-0.018	0.499	0.275	-0.436	0.831	1.054	-0.031	-0.224	0.525	0.738	0.41	0.001	0.15	-0.144	-0.011	0.013	0.523	-0.074	-0.004	0.02	-0.383	0.797	0.003	0.047	0.011	0.114	0.092	-0.713	-0.142	-0.517	-0.008	0.22	0.865	-0.679	-0.688	0.525	1.032	-0.389	1.182	1.118	-0.418	-0.138	-0.068	0.786	-0.565	-0.065	-0.003	0.038	0.793	1.177	0.208	-0.04	0.063	0.221	0.143	-0.62	0.92	-1.044	NA	0	-0.002	0.017	0	-0.007	0.002	0.421	0.011	0.11	0.136	0.014	-0.437	0.155	-0.045	0.458	0.065	-0.053	0.492	-0.006	0.006	-0.008	-0.003	0.003	-0.004	0.007	-0.001	-0.002	0.001	-0.004	-0.329	0.012	-0.044	0.003	-0.002	0.006	-0.001	0	0.022	-0.04	-0.354	0.036	0.003	-0.011	-0.005	0.012	-0.021	-0.383	0.002	0	-0.383	0.032	0.186	0.069	0.067	-0.075	0.069	0.368	0.178	-0.51	0.766	-0.13	-0.202	0.097	-0.104	-0.011	0.003	0.004	-0.011	0.356	-0.364	0.021	0.021	0.024	-0.202	0.126	0.247	0.049	0.807	0.549	0.391	0.165	-0.475	0.546	1.252	0.508	0.629	-0.161	-0.053	-0.062	0.873	0.459	-0.284	0.067	0.319	-0.347	0.364	0.478	0.205	0.077	-0.096	0.264	0.029	1.03	-0.067	-0.029	-0.027	-0.139	-0.043	0.444	0.002	0.018	0.014	-0.012	0.045	0.39	0.023	-0.351	0.176	0.058	0.332	0.583	-0.046	-0.399	-0.002	0.004	-0.027	-0.025	0.001	-0.001	0.11	0.293	-0.053	0.159	0.861	0.664	0.537	-0.59	0.975	1.641	0.601	-0.957	NA	-0.014	1.14	2.417	0.439	0.241	0.36	-0.118	0.327	0.277	-0.018	0.014	-0.034	-0.13	-0.038	-0.02	-0.357	-0.104	0.035	-0.066	0.724	0.116	-0.557	-0.005	-0.009	-0.008	0.389	-0.487	-0.008	-0.344	0.06	-0.105	0.019	-0.052	0.006	0.373	-0.001	0.001	0.003	-0.002	0	-0.006	-0.006	0.009	0.034	0.034	0.095	0.696	-0.292	0.083	0.34	0.08	0.098	0.304	0.252	0.365	0.31	0.684	1.856	0.29	0.263	0.076	1.333	0.014	0.043	0.235	0.333	0.549	-0.136	-0.51	0.095	-0.189	0.301	0.206	0.016	0.036	0.088	0.089	-0.029	0.011	0.149	-0.037	-0.013	-0.014	-0.475	0.038	-0.016	-0.001	-0.021	-0.013	0.005	0.002	-0.004	0.001	-0.001	-0.042	0.021	-0.024	0.013	0.082	-0.032	-0.02	0.009	0.655	-0.067	0.124	-0.102	0.156	0.037	-0.089	0.09	-0.056	-0.042	-0.376	0.026	0.051	-0.029	0.004	-0.005	-0.01	-0.002	0.001	0.002	-0.001	-0.007	0.003	0.344	-0.314	-0.339	0	-0.302	0	0.287	0.003	-0.31	0	0.306	-0.318	0.005	-0.32	-0.001	0.003	0.001	-0.382	NA	0.109	0.119	-0.086	0.456	0.079	0.559	0.119	0.134	0.152	-0.041	0.637	0.163	0.484	-0.17	-0.855	0.144	0.198	-0.012	0.48	0.453	-0.173	0.57	0.334	0.509	-0.674	0.814	-0.451	-0.185	-0.203	-0.02	0.216	0.2	-0.366	0.681	0.075	0.005	0.005	-0.435	-0.005	-0.365	0.01	-0.008	0.007	0.036	-0.097	0.022	0.094	0.162	0.611	0.392	1.95	0.011	3.224	-0.194	2.082	0.518	0.858	0.652	2.152	-2.973	0.473	1.409	7.344	-0.618	-0.35	1.124	0.017	-0.258	-0.121	-0.105	NA	0.277	0.207	-0.408	0.383	-0.032	0.174	-0.053	-0.064	-0.069	-0.009	0.02	-0.027	-0.407	-0.008	-0.001	-0.006	0.003	0.002	-0.009	0.012	0.018	-0.028	-0.002	0.003	-0.001	0.308	-0.297	0.329	0.308	-0.004	0.003	0.006	-0.005	-0.004	NA	0.014	0.543	0.346	0.584	-0.466	0.151	0.202	0.201	0.512	1.651	1.578	2.182	0.717	-0.73	0.8	0.058	0.698	4.956	2.581	8.061	2.177	-9.055	NA	12.739	6.705	1.629	-5.94	1.904	-0.474	2.518	-2.621	0.077	NA	NA	4.046	2.647	2.509	4.316	1.393	1.186	-0.127	1.014	1.056	1.868	2.752	0.069	1.611	2.567	0.306	0.525	-1.176	0.839	-0.055	-0.165	0.373	0.304	0.177	0.101	0.237	-0.039	-0.055	-0.022	-0.046	0.004	0.073	0.052	0.008	-0.006	-0.385	-0.008	0.356	0.007	-0.001	0.328	0.315	0.005	0.002	0.001	-0.005	-0.309	0.002	0.312	0	0.001	0.005	0.003	-0.003	-0.002	0.001	-0.333	0.357	0.028	-0.009	-0.009	0.007	0.046	0.329	0.002	-0.002	-0.034	0.003	0.003	0.302	0.002	-0.004	-0.002	-0.285	0.304	-0.008	-0.001	-0.006	-0.003	-0.003	-0.386	-0.009	-0.335	0.006	0.001	0.083	-0.658	-0.418	0.037	0.059	-0.053	0.398	0.216	-0.101	-0.022	-0.369	0.021	-0.052	-0.001	0.006	-0.002	0.032	0.054	-0.018	-0.013	0	-0.009	-0.014	-0.365	0.002	-0.425	NA	0.002	-0.003	-0.002	-0.002	-0.005	0.003	0.395	-0.001	0.046	0.147	0.005	-0.402	0.103	-0.065	0.408	0.071	-0.069	0.506	-0.003	0.005	-0.001	-0.003	0.004	-0.003	0.003	-0.002	0	0.002	-0.002	-0.3	0	-0.001	-0.002	0	0	0	0.001	0.002	0	-0.278	0.004	0.001	-0.003	0	0.002	0	-0.265	0.001	0	-0.296	-0.001	0.012	-0.006	0.001	-0.012	-0.003	0.002	0.002	0.002	0.011	0	0.007	0	-0.002	-0.002	-0.001	0	-0.005	0.266	-0.278	-0.007	-0.003	-0.002	-0.307	0.078	-0.018	0.007	0.062	0.079	-0.026	-0.021	-0.043	-0.024	0.479	0.035	0.011	0.006	0.014	0.029	0.486	0.162	-0.224	0.046	0.151	-0.476	0.108	0.419	0.071	-0.005	-0.014	0.066	-0.015	0.44	-0.028	-0.012	-0.008	-0.01	-0.004	0.346	0.003	0.002	0.001	-0.001	0.002	0.301	-0.003	-0.297	0.017	0.011	0.306	0.347	-0.013	-0.325	-0.005	-0.006	-0.014	-0.009	0	0	0.018	0.137	-0.047	0.017	0.129	0.022	-0.438	-0.193	0.046	0.302	0.148	-0.127	NA	-0.108	0.11	0.501	0.008	-0.158	-0.007	-0.015	0.05	-0.001	0.001	0.012	-0.018	-0.019	-0.001	0.003	-0.337	-0.01	-0.005	0.005	0.417	0.016	-0.415	0.003	-0.003	0	0.341	-0.388	-0.006	-0.325	0.023	-0.016	0.008	0	-0.006	0.303	0	0.002	0.001	0	-0.005	0.004	-0.002	0	0.003	-0.002	0.003	0.376	-0.31	0.027	0.021	-0.011	0.018	0	0.034	0.067	0.028	0.261	0.59	0.321	0.291	-0.122	0.749	0.023	0.047	0.392	0.312	0.328	0.252	-0.417	0.772	-0.163	0.747	0.583	0.378	0.341	0.737	0.386	0.575	0.076	1.374	-0.356	0.302	0.318	-0.338	0.192	0.076	0.394	0.193	-0.171	0.006	0.266	0.066	0.142	0.11	-0.324	0.272	-0.13	0.112	0.244	-0.327	-0.07	0.084	1.254	-0.225	-0.152	-0.067	0.347	0.46	-0.035	0.249	0.194	-0.111	-0.454	0.174	0.369	-0.144	-0.035	0.014	0.051	-0.005	0.006	0.006	-0.017	0.011	0.055	0.484	-0.396	-0.503	-0.02	-0.399	-0.002	0.384	0.001	-0.401	0.012	0.42	-0.483	0.016	-0.422	0.081	0.201	0.332	-0.342	2.296	NA	1.106	-0.015	1.523	0.404	1.913	0.853	1.375	0.136	-0.214	0.788	0.536	0.944	0.206	-1.242	0.303	0.471	-0.197	0.493	0.179	-0.22	0.598	0.127	0.231	-0.58	0.171	-0.447	-0.061	-0.07	-0.002	0.036	-0.044	-0.378	0.027	0.01	-0.008	-0.004	-0.316	0.002	-0.293	0.007	-0.001	0	0	0.004	-0.002	-0.002	0.04	0.1	0.018	0.234	-0.006	0.98	0.065	0.801	0.193	0.068	0.523	1.389	-0.942	0.392	1.705	5.196	-3.515	0.158	2.924	1.779	2.507	0.859	0.85	NA	2.217	1.958	-0.757	2.651	1.44	2.494	1.036	0.671	0.285	0.355	0.653	-0.304	-0.83	-0.524	0.067	-0.105	0.016	0.391	0.326	1.092	0.577	-0.058	0.034	-0.035	0.05	0.449	-0.396	0.549	0.487	0.502	0.501	-0.383	0.114	-0.016	-0.541	-0.008	2.919	2.6	3.089	-0.241	0.705	2.448	3.31	2.246	5.614	8.606	4.686	3.262	4.258	NA	2.836	2.67	-0.021	1.009	1.413	0.102	-2.108	NA	1.032	0.039	-0.092	-0.364	0.507	-0.503	0.068	-0.187	0.094	0.219	0.62	0.135	0.188	0.788	0.494	-0.012	0.606	0.432	0.442	0.462	0.671	1.43	0.219	1.41	3.215	0.815	1.064	-0.874	2.13	-0.45	0.177	0.965	-0.451	0.595	0.71	1.479	0.297	0.133	0.391	-0.804	0.023	0.645	0.508	0.249	0.155	-0.655	0.031	0.734	0.143	-0.094	0.454	0.411	0.003	0.001	0.039	-0.043	-0.388	0.033	0.37	0	0.023	0.056	0.014	-0.036	0.025	0.058	-0.364	0.421	0.299	-0.011	-0.088	0.137	0.267	0.359	-0.018	-0.002	-0.107	-0.006	0.007	0.437	-0.043	0	-0.005	-0.369	0.524	-0.069	0.035	-0.05	0.043	0.056	-0.572	-0.055	-0.458	-0.02	0.067	0.573	-1.856	-0.523	0.346	0.4	-0.205	0.619	0.594	-0.194	-0.081	-0.375	0.064	-0.121	-0.003	0.01	-0.003	0.183	0.172	0.158	-0.099	-0.016	0.025	-0.023	-0.432	0.036	-0.503	NA	0.009	0.053	0.04	-0.035	-0.01	0.014	0.653	0.027	0.242	0.483	0.008	-0.32	0.555	-0.133	0.825	-0.063	-0.137	0.533	-0.008	0.006	-0.052	0.002	0.018	-0.008	0.016	0.007	-0.001	0.001	-0.005	-0.403	0.071	-0.056	0.031	0.003	0.004	-0.008	0.009	0.075	-0.085	-0.42	0.093	0.075	-0.056	0.017	0.058	0.003	-0.396	-0.004	0.002	-0.384	0.051	0.512	0.223	0.009	0.046	0.159	0.021	0.334	-1.19	0.069	0.413	-1.899	0.049	-0.146	0.082	0.022	0.001	-0.004	0.386	-0.406	-0.002	0.065	0.015	-0.365	0.75	0.238	0.208	0.632	0.781	0.177	-0.05	-0.385	0.414	2.03	0.497	-0.023	-0.283	0.055	-0.003	0.829	0.54	-0.366	0.343	0.525	-0.276	0.729	0.846	0.436	0.24	0.078	0.738	0.471	1.539	-0.072	0.244	0.081	-0.518	-0.14	0.526	-0.015	0.094	0.129	-0.047	0.08	0.44	0.108	-0.354	0.434	0.129	0.424	0.725	-0.03	-0.443	0.076	-0.144	-0.072	-0.06	0.003	0.003	0.181	0.622	-0.078	0.159	0.813	0.456	0.464	-0.301	0.891	3.762	0.238	-2.254	NA	0.27	1.22	2.639	0.712	0.579	0.465	-0.047	0.534	0.328	-0.186	0.058	0.058	-0.185	-0.045	-0.008	-0.373	-0.072	0.019	-0.031	0.627	0.104	-0.515	0.004	-0.006	0.002	0.398	-0.443	-0.01	-0.35	0.118	-0.106	0.022	0.023	-0.045	0.36	-0.004	-0.001	0.002	0.003	-0.004	0	0.001	0.01	0.061	0.099	0.237	1.376	-0.252	0.409	1.315	0.006	0.369	0.504	1.517	0.726	1.751	0.962	2.029	1.493	0.859	-0.134	2.362	0.433	0.06	0.594	1.01	0.776	0.21	-0.526	0.366	-0.283	0.548	0.285	0.262	0.127	0.315	0.108	-0.017	-0.01	0.464	-0.168	-0.014	-0.039	-0.484	0.056	-0.026	0.009	-0.033	-0.014	0.009	0.019	-0.016	0.014	0.012	-0.09	0.084	-0.055	0.03	0.317	-0.245	-0.06	0.106	1.007	-0.01	-0.966	-0.146	0.375	0.301	-0.288	0.264	-0.041	-0.092	-0.527	0.067	0.118	-0.069	0.003	-0.006	-0.028	-0.002	0.006	0.004	0.005	-0.002	0.008	0.367	-0.346	-0.375	-0.001	-0.332	0	0.325	0.005	-0.312	0.003	0.34	-0.339	0	-0.322	0	0.001	0.005	-0.399	0.621	0.039	0.167	-0.237	0.441	0.084	1.088	0.503	0.421	0.516	0.042	1	1.228	0.907	0.698	-1.268	0.516	0.786	0.07	1.962	1.154	-0.345	3.483	1.261	0.839	-1.109	2.254	-1.264	0.153	-0.403	0.201	1.125	1.317	0.22	1.44	0.643	-0.089	-0.021	-0.588	0.037	-0.472	0.01	0.017	0.029	0.189	0.193	0.466	0.013	1.33	2.246	1.434	6.142	-1.086	9.885	-1.905	4.847	3.813	1.032	1.24	6.306	-27.023	3.052	2.86	18.529	0.326	-1.659	1.463	-0.133	0.286	-0.454	-0.28	NA	0.569	0.314	-0.584	0.423	0.001	0.154	-0.044	-0.025	-0.074	-0.015	0.04	-0.033	-0.397	-0.011	-0.003	0.005	0.003	0.005	-0.006	0.028	0.04	-0.028	-0.003	0.002	0	0.315	-0.286	0.313	0.31	0	0.007	-0.008	-0.004	-0.009	NA	0.003	0.398	0.254	0.492	0.364	0.052	0.468	0.093	0.77	2.14	0.316	1.468	-0.283	NA	2.107	0.25	1.368	6.695	15.194	13.469	6.874	NA	NA	-7.092	5.287	1.74	-5.089	2.824	-3.334	3.37	0.08	4.052	5.564	0.223	13.954	-1.609	1.818	12.859	0.561	1.365	-0.716	1.596	1.117	2.808	4.049	0.489	2.292	3.28	0.728	0.989	-1.275	1.163	-0.05	-0.188	0.203	0.432	0.225	0.117	0.271	0.064	-0.071	-0.053	-0.061	0.007	0.1	0.064	0.008	0.068	-0.392	-0.01	0.385	0.004	-0.019	0.334	0.325	-0.001	-0.001	-0.004	-0.006	-0.324	0.003	0.326	-0.001	0.002	0.012	0.012	-0.007	0.001	0.004	-0.362	0.403	0.11	-0.016	-0.017	0.033	0.043	0.328	0.002	-0.004	-0.029	0.002	-0.006	0.327	-0.007	-0.002	-0.004	-0.302	0.308	-0.012	-0.002	-0.004	-0.002	-0.002	-0.368	-0.01	-0.329	0.006	0.003	0.128	-0.491	-0.425	0.085	0.147	-0.08	0.421	0.245	-0.094	-0.026	-0.347	0.122	-0.122	-0.01	0.005	-0.003	0.073	0.169	0.1	-0.046	-0.005	0.034	-0.038	-0.429	0.029	-0.547
HIS C:385	0	0	0	0	0	0	0.003	0	0.008	0.011	-0.002	0.001	0.012	-0.005	0.014	-0.008	-0.005	0	0	0	0	0	0	0	0	0	0	0	0	-0.002	0	-0.001	0	0	0	0	0	0	0	-0.002	0	0	0	0	0	0	-0.002	0	0	-0.002	0	0	0	0	-0.001	0	0	0	-0.001	0.001	0	-0.001	0	0	0	0	0	0	0.002	-0.002	0	0	0	-0.001	0.006	0	-0.001	0.007	0.019	0.002	-0.001	-0.003	0.004	0.02	0.03	-0.006	0.001	0	0.001	0.006	0	-0.015	0.004	0.019	0.003	0.023	-0.004	0.007	-0.002	-0.002	0.012	-0.004	0.013	-0.004	-0.004	-0.002	-0.002	-0.001	0.003	0	0	0	0	0	0.002	0	-0.001	0.001	0.001	0.002	0.007	-0.001	-0.001	0	-0.001	-0.002	0	0	0	0.003	0.019	-0.009	0.001	0.029	0.02	-0.009	-0.021	0.003	0.024	0.018	-0.008	NA	0.006	0.016	0.07	-0.009	0.002	0.007	-0.008	0.011	-0.005	-0.001	-0.002	-0.003	-0.003	-0.001	0	-0.001	-0.001	0	0	0.005	0	-0.003	0	0	0	0.001	-0.001	0	-0.001	0.001	-0.003	0.001	0	0	0.001	0	0	0	0	0	0	0	0	0	0	0	0.007	0	0.007	0.005	0.001	0.002	0.002	0.003	0.003	0.014	0.037	0.078	0.056	0.029	-0.013	0.048	0.014	-0.001	0.034	0.035	0.057	0.026	0.007	0.122	-0.033	0.109	0.086	0.086	0.072	0.109	0.059	0.058	0.009	0.197	-0.078	0.076	0.066	0.054	0.118	0.076	0.11	0.093	-0.018	0.013	0.045	0.035	0.08	0.018	-0.09	0.075	-0.039	0.022	0.075	-0.054	-0.023	0.025	0.142	-0.044	-0.176	-0.049	0.078	0.109	-0.059	0.065	0.05	-0.018	-0.011	0.039	0.042	-0.027	-0.01	0.013	-0.021	-0.001	0	0.001	-0.001	0.008	0.017	-0.008	0.003	-0.004	-0.006	-0.001	-0.001	0.001	0.002	0.002	-0.001	0	0.001	0.003	0.005	0.016	0.102	0.404	0.17	0.798	0.149	0.008	0.075	0.228	0.128	0.2	0.218	0.2	0.062	0.007	0.186	0.179	0.058	0.057	-0.074	0.035	0.013	-0.022	0.066	0.059	-0.027	-0.004	0.03	0.04	-0.035	0.016	-0.038	-0.013	-0.013	0	0.002	0.008	0.002	0.003	-0.003	0	0	-0.002	0	-0.002	0	0	0	0	0	0	0.001	0.01	0.01	-0.005	0.028	0.003	0.126	0.018	0.096	0.013	0.046	0.079	0.116	0.073	-0.05	0.128	0.276	0.063	-0.129	0.175	0.009	0.24	0.155	0.082	2.217	-0.017	0.038	-0.015	0.207	0.228	0.153	0.362	0.311	0.232	0.093	0.099	0.107	-0.056	-0.032	0.059	-0.041	0.005	0.159	0.11	0.225	0.017	0.073	0.017	-0.01	0.027	-0.009	-0.002	0.032	0.026	0.09	0.153	0.048	0.048	0	0.659	-0.083	0.01	0.126	0.045	0.055	0.085	0.335	0.363	0.111	-0.138	0.274	0.065	0.402	0.685	0.057	0.084	0.086	0.188	0.132	0.08	0.041	-0.117	0.174	0.145	-0.006	-0.041	-0.03	0.029	0.034	-0.003	-0.027	0.03	-0.025	0.072	-0.005	0.049	0.079	0.044	0.028	0.048	0.131	0.036	0.054	0.047	0.167	0.041	0.072	0.17	0.068	0.153	-0.066	0.166	0.008	0.047	0.109	-0.218	0.144	0.077	0.128	0.125	0.057	0.107	-0.133	0	0.136	0.136	0.093	0.067	-0.012	0.05	0.074	0.053	-0.031	-0.037	-0.005	0.005	0	0.015	-0.015	0.007	0.007	-0.011	0	0.006	0.013	0.009	-0.008	0.011	0.016	0.003	0.001	0.065	0	-0.024	0.025	0.05	-0.032	-0.003	0	-0.017	-0.001	0.001	0.003	-0.008	0.001	0.002	0.006	0.037	-0.019	0.006	0.006	0.029	0.02	-0.035	-0.028	-0.004	-0.003	0.025	0.089	-0.016	-0.02	0.039	0.071	-0.037	0.027	0.055	-0.036	-0.01	0.021	0.004	-0.02	-0.001	0	0	0.032	0.048	-0.006	-0.005	-0.004	0.007	-0.001	-0.002	0.012	-0.01	NA	0.003	0.011	0.016	-0.004	-0.002	0.001	0.002	0.019	0.05	0.05	0.009	0.005	0.059	-0.008	0.02	0.032	-0.011	-0.01	-0.002	0	0.003	0.001	0.005	0	0.005	0.003	-0.001	0.004	0.001	0.005	0.026	-0.023	0.004	0.004	0.017	0.007	0.007	0.024	-0.017	-0.001	0.039	0.017	-0.001	-0.005	0.02	0.004	-0.024	-0.002	0.002	0.049	0.056	0.008	0.004	0.041	0.064	0.066	0.108	0.061	-0.142	0.132	0.162	-0.026	0.113	0.021	-0.007	0.011	0.003	-0.002	0	0.002	0.017	0.022	0.015	0.058	0.03	0.087	0.034	0.099	0.018	0.111	0.035	-0.061	0.067	0.082	0.044	0.048	-0.03	-0.004	-0.002	0.039	0.069	-0.032	0.015	0.061	0.05	0.07	0.04	0.019	0.035	0.015	0.068	0.038	0.102	0.021	0.036	0.027	-0.029	-0.009	-0.016	-0.002	0.014	0.02	-0.002	0.03	-0.004	0.02	0.021	0.069	0.042	-0.01	0.052	-0.002	-0.001	0.005	0.004	0	-0.012	0	0	0.036	0.061	0.001	0.026	0.102	0.044	0.089	0.013	0.088	0.064	-0.137	-0.028	NA	-0.091	0.15	0.122	0.156	0.056	0.082	0.014	0.055	0.062	0.003	0.02	0.018	-0.021	-0.014	-0.006	0.027	-0.019	0.008	-0.016	0.044	0.028	-0.017	-0.001	0	0	0	0.001	0	0.017	0.018	-0.022	0.006	-0.012	0.006	-0.004	-0.001	-0.001	0	-0.001	0.006	-0.005	0.001	0.004	0.029	0.014	0.066	0.057	0.03	0.003	0.019	0.042	0.049	0.007	-0.006	0.002	0.003	0.047	0.09	0.015	0.055	0.056	0.106	0.073	0.043	0.07	0.082	0.106	0.021	-0.002	0.058	-0.011	0.069	0.05	0.035	0.017	0.026	0.024	0.001	0.002	0.037	-0.007	-0.003	-0.005	-0.012	0.014	-0.004	-0.002	-0.006	-0.005	0	0.004	0.003	0.005	0.002	-0.022	0.029	-0.015	0.02	0.057	-0.017	-0.015	0.018	0.154	-0.018	0.035	-0.075	0.1	0.058	-0.046	0.052	-0.012	-0.018	-0.006	0.014	0.021	-0.017	-0.002	-0.004	-0.007	0	0	0	0	-0.004	0	0.003	-0.002	-0.003	0	-0.002	0	0.002	0	-0.002	0	0.002	-0.003	0	-0.003	0	0	0	-0.004	NA	0.028	0.038	-0.023	0.029	0.028	0.144	0.085	0.097	0.053	0.008	0.113	0.16	0.097	0.049	-0.031	0.026	0.089	0.042	0.138	0.03	0.002	0.082	0.052	0.009	0.005	-0.077	0.057	0.088	0.016	0.02	-0.024	-0.052	-0.003	-0.078	-0.033	0.005	0.044	0.024	0.002	-0.006	0.006	0.006	0.007	0.011	-0.013	-0.197	-0.39	-0.168	-0.124	-0.147	-0.635	-0.08	-1.428	0.383	-0.013	0.082	0.158	0.038	0.103	-0.553	-0.164	0.17	0.812	-0.197	-0.031	0.143	0.024	0.028	0.009	-0.026	NA	0.041	0.033	0.017	0.076	-0.004	0.025	-0.01	-0.012	-0.015	-0.003	0.004	-0.005	-0.004	-0.002	-0.001	0	0	0.001	-0.001	0.001	0.003	-0.004	0	0	0	0.002	-0.002	0.002	0.002	0	0.001	0.001	0	0	NA	0.002	0.071	0.04	0.059	0.013	0.018	0.011	0.003	0.051	0.098	0.134	0.143	0.1	-0.028	0.096	0.075	0.106	0.282	0.035	0.298	0.074	-0.549	NA	-1.44	0.159	0.109	-0.502	0.051	-0.656	0.327	-0.38	0.048	NA	NA	-11.401	-0.8	0.284	0.489	0.079	0.036	-0.135	0.013	0.122	0.271	0.25	0.099	0.123	0.144	0.075	0.094	-0.065	0.099	-0.014	-0.014	0.048	0.05	0.039	0.015	0.038	-0.001	-0.008	-0.006	-0.006	0.001	0.016	0.01	0.003	0	-0.012	-0.003	0.006	0.001	-0.002	0.002	0.002	0	0	0	0	-0.002	0.001	0.001	0	0	0.001	0.002	-0.002	0	0.001	-0.001	0.004	0.01	-0.002	-0.004	0.003	0.011	-0.004	0	0	-0.008	0	0	0.001	-0.001	0	0	-0.001	0.002	-0.002	0	-0.001	0	0	-0.003	0	-0.002	0	0	0.011	-0.024	-0.001	0.007	0.008	-0.006	0.004	0.04	-0.016	-0.003	0.01	0.01	-0.013	-0.001	0	0	0.014	0.02	0.001	-0.008	-0.001	-0.001	-0.001	-0.002	0.006	-0.006	NA	0.006	0.009	0.004	-0.003	-0.001	0.001	0.015	0.032	0.107	0.116	0.04	0.023	0.162	0.008	0.056	0.134	-0.025	0.053	-0.016	-0.003	0.012	0.001	0.012	-0.003	0.001	0.001	0	0.002	0	-0.002	0.002	0.001	0	0	0.002	0.001	0	0.002	-0.002	-0.004	0.001	0.001	-0.001	0	0	-0.001	-0.002	0	0	-0.002	0	0.007	-0.001	0.001	-0.008	-0.003	0.001	0	0	0.002	-0.001	0.001	-0.002	0	0	0	0	0	0.002	-0.003	0	0.001	0.001	-0.001	0.041	-0.002	0.007	0.029	0.036	-0.007	-0.009	-0.016	-0.005	0.039	0.012	0.002	0	0.002	0.014	0.039	0.164	-0.106	0.066	0.15	0.056	0.113	0.071	0.055	0.019	0.016	0.095	0.025	0.047	-0.012	-0.011	-0.014	-0.015	-0.013	0.002	-0.001	0.002	0.003	-0.002	0.003	0.006	0.001	0.001	0.029	0.027	0.005	0.037	0	0	0.002	0.001	-0.01	-0.014	0	0	0.036	0.124	-0.014	0.01	0.085	0.01	0.069	-0.068	0.017	0.108	0.049	-0.049	NA	0.127	0.047	0.175	0.06	-0.074	0.004	0.003	0.04	0.005	-0.001	0.014	-0.011	-0.018	-0.006	-0.002	0	-0.006	0	0.001	0.056	0.029	-0.02	0.008	-0.003	0	0.004	-0.004	-0.001	0.003	0.02	-0.017	0.006	-0.002	-0.01	0.003	0	-0.001	0	0	0	0	0	0	0	0.003	0.002	0.022	0.009	0.018	0.021	0.007	0.017	0.007	0.027	0.057	0.015	0.124	0.178	0.171	0.197	0.04	0.115	-0.003	0.133	0.307	0.074	0.095	0.148	-0.171	-0.16	0.348	0.021	-0.13	-0.216	-0.015	-0.217	-0.035	0.107	0.105	-1.195	-5.884	-0.054	-0.104	-4.803	-0.449	0.438	0.066	-0.062	0.23	-0.105	-0.275	-0.108	-0.26	-0.397	0.473	-0.135	0.069	-0.113	-0.273	0.406	0.069	-0.041	-0.389	0.064	0.162	-0.018	-0.175	-0.639	-0.033	-0.397	-0.843	-0.068	0.04	-0.355	-1.284	0.091	0.123	-0.104	-0.11	0.025	0.032	0.07	0.075	0.155	0.108	0.141	0.05	-0.011	0.022	0.015	0.007	-0.007	-0.023	0.024	0.04	-0.01	0.052	0.035	0.068	0.147	0.045	0.039	-0.152	1.356	NA	16.825	-2.08	-2.254	-2.119	6.873	-1.724	-0.947	-10.411	-6.595	-0.398	0.056	-0.42	-0.103	0.101	0.211	0.161	0.129	0.27	0.205	0.08	0.177	0.165	0.083	-0.003	0.146	0.096	0.061	-0.067	0.005	0.044	-0.028	-0.004	0.023	0.016	-0.005	-0.001	-0.003	0	-0.002	0	0	0	0.001	0.003	0.003	-0.002	0.032	0.069	0.023	0.115	-0.019	0.262	0.002	0.179	0.037	0.014	0.043	0.09	-0.234	-0.455	-0.147	0.95	-1.335	-1.517	-1.865	-1.36	-17.146	-18.537	-8.216	NA		-7.034	-16.077	-18.051	-17.157	-1.456	0.011	-0.432	0.712	0.507	-0.187	0.419	0.24	0.08	0.127	0.096	0.099	0.512	0.154	0.43	0.207	0.332	0.29	-0.041	0.11	-0.019	0.015	0.128	0.046	0.305	0.499	-0.021	0.353	-0.139	-0.29	-0.263	-0.534	-1.304	-0.183	-0.39	-0.387	0.266	1.127	-0.076	-0.988	1.492	0.809	1.046	0.377	NA	0.34	0.622	-0.018	0.259	0.281	0.075	-0.199	NA	0.165	0.012	-0.013	-0.053	0.103	-0.013	0.011	-0.039	0.029	0.061	0.135	0.047	0.083	0.197	0.148	0.039	0.126	-0.046	-0.14	0.103	0.374	0.25	0.04	0.883	0.499	-0.289	0.064	0.334	-0.082	-1.038	0.639	0.529	-2.238	-0.226	0.125	-0.195	0.321	0.377	0.739	-0.158	0.253	0.318	0.263	0.248	0.244	0.005	0.407	0.725	0.127	0.127	0.064	0.046	0.032	-0.009	0.13	-0.045	0.12	0.033	0.011	0.002	0.112	0.245	-0.157	0.072	0.189	0.023	0.089	0.244	0.146	0.073	0.113	0.262	0.336	0.462	0.11	0.319	0.063	-0.048	0.053	0.262	-0.02	0.057	0.017	0.025	0.358	0.233	0.101	0.172	0.07	0.123	0.021	-0.044	-0.015	0.051	0.158	0.218	-0.915	-0.08	-0.03	0.353	0.034	0.503	0.265	0.461	0.048	0.037	0.572	-0.103	0.004	0.084	-0.044	0.383	0.27	0.28	0.169	0.219	0.08	0.084	0.018	0.162	-0.049	NA	0	0.004	0.002	-0.002	0	0	0.005	-0.001	0.016	0.049	0.002	0.022	0.073	-0.018	0.064	-0.012	-0.029	-0.008	-0.002	0	-0.005	0	0.001	-0.001	0.001	0	0	0	0	-0.001	0.008	-0.008	0.003	0	0	-0.001	0	0.014	-0.016	-0.005	0.015	0.02	-0.011	0.004	0.013	0.002	-0.007	-0.002	0.001	0.012	0.004	0.105	0.077	0.012	0.03	0.048	0.041	0.138	-0.434	-0.11	0.357	-0.025	0.032	-0.034	0.064	0.01	0	0.002	0.002	-0.004	0.006	0.033	0.016	0.04	0.23	0.098	0.132	0.24	0.104	0.222	0.113	-0.122	0.185	0.418	0.467	0.183	-0.085	0	-0.012	0.149	0.146	-0.092	0.091	0.104	0.072	0.159	0.052	0.06	0.054	0.011	0.094	0.053	0.122	-0.025	0.002	-0.002	-0.091	-0.025	-0.002	-0.002	0.01	0.022	-0.006	0.018	0.005	0.026	0.011	0.107	0.024	0.012	0.074	-0.01	-0.007	0.025	-0.046	-0.024	-0.014	0	0	0.071	0.212	0.028	0.087	0.304	0.134	0.323	0.065	0.234	0.504	0.114	-0.226	NA	0.1	0.432	0.434	0.333	0.161	0.188	0.005	0.136	0.142	-0.033	0.032	0.034	-0.054	-0.028	-0.002	0.071	-0.051	0.039	-0.039	0.113	0.049	-0.029	0	-0.002	0	0.01	0.008	-0.003	0.042	0.061	-0.06	0.011	0.008	-0.025	-0.001	-0.002	-0.002	-0.001	0.001	0.001	-0.004	0.001	0.005	0.023	0.035	0.062	0.135	0.063	0.08	0.201	0.022	0.1	0.061	0.2	0.058	0.194	0.156	0.244	0.092	0.133	-0.004	0.232	0.024	0.009	0.055	0.071	0.063	0.024	-0.002	0.012	-0.042	0.066	0.019	0.012	0.011	0.035	0.008	-0.005	-0.001	0.057	-0.021	-0.002	-0.007	-0.009	0.005	-0.005	0	-0.006	-0.001	0	0.002	-0.002	0	0	-0.006	0.005	-0.003	0.001	0.02	-0.014	-0.002	0.003	0.024	-0.006	-0.034	-0.008	0.016	0.016	-0.019	0.014	-0.006	-0.007	-0.007	0.003	0.01	-0.006	0	-0.001	-0.003	0	0	0	0	0	0	0.003	-0.003	-0.003	0	-0.002	0	0.002	0	-0.002	0	0.003	-0.003	0	-0.002	0	0	0	-0.003	0.02	0.004	0.011	-0.029	-0.002	0.005	0.101	0.022	0.007	0.032	-0.005	0.073	0.04	0.062	0.019	-0.068	0.023	0.038	-0.013	0.092	0.088	-0.029	0.133	0.044	0.08	-0.058	0.148	0.021	0.004	-0.054	0.01	0.102	0.153	0.114	0.189	0.072	-0.024	-0.013	-0.011	0.002	-0.003	0	0	0.001	0.011	0.025	0.029	-0.01	0.121	0.159	0.089	0.287	-0.054	0.331	-0.025	0.273	0.089	0.035	0.101	0.282	-0.276	0.12	0.203	0.757	0.057	-0.048	0.13	-0.043	-0.003	-0.042	-0.036	NA	0.058	0.039	-0.008	0.05	-0.003	0.028	-0.01	-0.006	-0.014	-0.004	0.008	-0.007	-0.005	-0.002	-0.001	0	0	0.001	0	0.006	0.009	-0.007	-0.001	0	0	0.003	-0.003	0.003	0.003	0.002	0.003	-0.002	-0.001	-0.001	NA	0.003	0.096	0.056	0.11	0.072	0.006	0.094	0.032	0.103	0.251	0.076	0.188	-0.066	NA	0.177	-0.02	0.022	0.215	0.431	0.629	0.201	0.047	NA	0.728	0.424	0.344	0.973	0.33	-0.977	1.132	0.306	0.96	0.419	0.088	0.523	0.251	0.349	0.928	0.143	0.055	-0.145	0.03	0.215	0.458	0.426	0.094	0.243	0.363	0.079	0.156	-0.076	0.159	0.008	-0.022	0.033	0.067	0.038	0.026	0.045	0.003	-0.015	-0.011	-0.015	0	0.019	0.012	-0.001	0.012	-0.01	-0.003	0.006	0	-0.004	0.003	0.003	0	0	0	0	-0.003	0	0.003	0	0	0.001	0.001	-0.001	0	0	-0.003	0.004	0.016	-0.002	-0.003	0.005	0.009	-0.003	-0.001	-0.002	-0.007	0	0	0.003	-0.002	0	0	-0.003	0.004	-0.004	-0.001	-0.001	0	0.001	-0.004	-0.002	-0.004	0	0.001	0.043	-0.026	-0.012	0.022	0.038	-0.022	0.01	0.049	-0.022	-0.005	0.011	0.011	-0.02	-0.001	0	0	0.01	0.021	0.01	-0.007	-0.001	0.003	-0.003	-0.004	0.001	-0.006
LEU C:386	0	0	0	0	0	0	0.002	0	0.003	0.005	-0.001	0	0.004	-0.002	0.006	-0.004	-0.002	0.001	0	0	0	0	0	0	0	0	0	0	0	-0.001	0	0	0	0	0	0	0	0	0	-0.001	0	0	0	0	0	0	-0.002	0	0	-0.002	0	0	0	0	0	0	0	0	0	0	0	0	0	0	0	0	0	0	0.002	-0.002	0	0	0	-0.002	0.001	0	0	0.001	0.006	0	0	0	0	0.007	0.006	-0.001	0	0	0	0.003	-0.001	-0.005	0.001	0.006	-0.002	0.009	-0.002	0.002	-0.002	-0.001	0.005	-0.003	0.007	-0.002	-0.001	-0.001	-0.001	0	0.002	0	0	0	0	0	0.002	0	-0.001	0	0	0.001	0.003	0	-0.001	0	0	-0.001	0	0	0	0	0.005	-0.004	0	0.007	0.005	-0.01	-0.007	0	0.005	0.007	-0.001	NA	-0.002	0.004	0.032	-0.011	-0.001	0.001	-0.003	0.003	-0.002	0	-0.001	-0.001	-0.001	0	0	-0.002	0	0	0	0.002	0	-0.002	0	0	0	0.001	-0.002	0	-0.002	0	0	0	0	0	0.001	0	0	0	0	0	0	0	0	0	0	0	0.003	-0.002	0.002	0.002	0	0	0	0.001	0	0.006	0.015	0.04	0.034	0.01	-0.009	0.024	0.005	-0.004	0.015	0.015	0.035	0.011	0.002	0.084	-0.032	0.08	0.046	0.058	0.05	0.095	0.05	0.038	0.007	0.194	-0.055	0.059	0.04	0.046	0.105	0.052	0.092	0.065	-0.015	0.014	0.039	0.031	0.077	0.018	-0.079	0.066	-0.032	0.024	0.069	-0.052	-0.019	0.026	0.132	-0.037	-0.162	-0.039	0.058	0.092	-0.047	0.049	0.039	-0.016	-0.006	0.029	0.033	-0.021	-0.007	0.01	-0.015	-0.001	0	0.001	0	0.008	0.019	-0.008	0.008	0.004	-0.005	0.002	-0.001	-0.001	0.002	0.009	-0.002	-0.004	0.008	0.004	0.017	0.024	0.112	0.444	0.164	0.855	0.236	-0.063	0.003	0.235	0.114	0.267	0.172	0.148	0.058	-0.007	0.17	0.108	0.025	0.015	-0.061	0.021	-0.008	-0.016	0.042	0.036	-0.019	-0.004	0.017	0.025	-0.021	0.006	-0.027	-0.009	-0.006	0	0.001	0.002	-0.001	0.001	-0.001	0	0	-0.002	0	-0.002	0	0	0	0	0	0	0	0.003	0.003	-0.003	0.011	0.003	0.074	0.009	0.066	0.004	0.025	0.055	0.1	0.034	0.028	0.128	0.182	0.141	-0.055	0.224	0.052	0.269	0.061	0.212	1.958	0.084	0.198	0.221	0.328	0.164	0.26	0.286	0.244	0.113	0.08	0.193	0.031	-0.05	-0.064	0.037	-0.031	0.004	0.127	0.089	0.221	0.054	0.018	-0.002	-0.005	0.017	-0.01	0.001	0.016	0.011	0.088	0.109	-0.002	0.019	0.018	0.741	0.072	0.203	0.288	0.249	0.114	0.072	0.447	0.235	0.232	0.276	0.394	0.214	0.279	0.375	0.124	-0.026	-0.031	0.05	0.061	0.082	-0.002	-0.112	-0.041	0.083	-0.028	-0.023	-0.014	0.01	0.021	-0.004	-0.012	0.016	-0.021	0.027	-0.01	0.015	0.04	0.021	0.012	0.03	0.133	0.042	0.024	-0.007	0.102	-0.003	0.041	0.151	0.051	0.113	-0.092	0.172	0.04	0.016	0.084	-0.053	0.137	0.095	0.165	0.058	0.004	0.054	-0.107	-0.003	0.113	0.113	0.072	0.042	-0.017	0.032	0.057	0.044	-0.03	-0.034	-0.008	0.003	0	0.01	-0.01	0.007	0.005	-0.009	0	0.005	0.01	0.006	-0.006	0.007	0.009	0.002	-0.002	0.041	-0.002	-0.015	0.013	0.028	-0.023	-0.002	-0.002	-0.01	0	0	0	-0.004	0.001	0.001	0.006	0.021	-0.02	0.002	-0.002	0.017	0.008	-0.021	-0.017	0	-0.002	0.008	0.064	-0.03	-0.02	0.02	0.029	-0.021	0.009	0.027	-0.026	-0.004	0.01	-0.005	-0.008	0	0	0	0.016	0.027	-0.005	-0.002	-0.002	0.004	0	0	0.007	-0.005	NA	-0.001	-0.002	0.003	0.001	0	-0.001	0	0.001	0.028	0.022	-0.001	-0.012	0.015	-0.011	0.01	0.001	-0.012	0.001	0	0	-0.001	0	-0.001	0	0	-0.001	0	0.001	0	-0.001	0.009	-0.023	0	0	0.006	0.002	0.001	0.021	-0.024	-0.003	0.036	0.004	-0.003	-0.005	0.013	-0.012	-0.019	-0.001	0.001	0.034	0.056	0.115	-0.003	0.028	-0.008	0.054	0.16	0.065	-0.152	0.286	0.007	-0.009	0.126	-0.032	-0.013	0.006	0.001	-0.001	-0.002	0.002	0.012	0.011	0.008	0.064	0.035	0.065	-0.004	0.15	0.098	0.033	0.002	-0.132	0.066	0.024	0.011	0.006	-0.013	-0.002	0	0.003	0.014	-0.018	0.006	0.031	0.024	0.049	0.003	0.041	0.015	-0.016	0.065	0.016	0.126	-0.013	-0.013	-0.006	-0.054	-0.024	-0.008	-0.002	0.017	0.011	-0.007	0.016	-0.001	0.009	0.006	0.044	0.013	-0.011	0.035	-0.012	-0.006	-0.004	-0.004	-0.007	-0.001	0	0	0.007	0.022	-0.018	0.003	0.054	0.037	0.053	-0.033	0.076	0.216	0.118	-0.119	NA	0.169	0.153	0.27	0.043	0.048	0.03	-0.016	0.059	0.044	-0.011	-0.004	-0.009	-0.026	-0.005	-0.003	0.01	-0.009	0.001	-0.006	0.015	0.005	-0.007	0	0	0	0.001	-0.001	0	0.004	0.005	-0.012	0	-0.006	0	-0.001	0	0	0	0	0	-0.002	0	0	0.008	0.019	0.047	0.078	0.036	0.026	0.128	0.026	0.009	0.087	0.081	0.103	0.086	0.125	0.266	0.067	0.071	-0.021	0.185	0.015	-0.002	0	0.042	0.105	-0.047	-0.004	0.007	-0.043	0.033	0.018	-0.006	-0.002	0	0.013	-0.008	-0.001	0.014	-0.004	-0.004	-0.005	-0.011	0.003	-0.003	-0.001	-0.003	-0.001	0	0	0	-0.001	-0.001	-0.008	0.007	-0.007	0.004	0.032	-0.002	-0.006	0.002	0.092	-0.04	0.052	-0.045	0.047	0.006	-0.038	0.022	-0.026	-0.014	-0.008	0.002	0.008	-0.006	0	-0.002	-0.002	0	0	0	0	0	0	0.004	-0.004	-0.004	0	-0.004	0	0.003	0	-0.003	0	0.003	-0.003	0	-0.003	0	0	0	-0.005	NA	0.015	0.008	-0.012	0.01	0.019	0.127	0.032	0.023	0.04	-0.004	0.184	0.049	0.108	-0.037	-0.109	0.036	0.053	0.004	0.171	0.113	-0.044	0.043	0.114	0.139	-0.036	0.29	0.119	-0.05	-0.093	-0.024	0.137	0.103	0.107	0.385	0.157	0.013	0.034	-0.033	-0.01	-0.01	0	-0.005	0.015	0.079	-0.084	0.027	0.151	0.082	0.271	0.131	0.613	0.014	1.435	-0.503	0.383	0.155	0.295	0.091	0.264	0.206	0.083	0.133	0.273	-0.009	-0.089	0.085	-0.038	-0.047	-0.049	-0.022	NA	0.021	0.007	-0.005	0.038	-0.014	0.005	-0.009	-0.008	-0.007	-0.001	0	-0.001	-0.004	0	0	0	0	0	0	0	0	-0.001	0	0	0	0.003	-0.002	0.002	0.002	0	0	0	0	0	NA	0	0.026	0.018	0.031	0.014	0.006	-0.003	-0.013	0.062	0.178	0.089	0.175	0.041	-0.107	0.15	0.042	-0.006	0.15	0.174	0.869	0.578	-0.182	NA	0.366	0.727	0.943	-0.502	0.162	-0.275	0.513	-0.668	0.138	NA	NA	0.844	0.631	0.006	0.506	0.199	0.065	0.068	0.171	0.079	-0.008	0.154	0.003	0.032	0.132	0.036	0.029	-0.07	0.05	0.02	-0.029	0.013	0.032	0.014	0.002	0.015	-0.007	-0.01	-0.004	-0.002	0	0.004	0.002	0	-0.002	-0.006	-0.001	0.004	0	0	0.003	0.003	0	0	0	0	-0.003	0	0.003	0	0	0	0	0	0	-0.001	-0.003	0.003	0.001	-0.001	0	0	0.002	0.003	0	0	-0.001	0	0	0.002	0	0	0	-0.002	0.002	0	0	0	0	0	-0.003	0	-0.002	0	0	0.001	-0.007	-0.003	0	-0.001	-0.001	0.002	0.013	-0.006	0	-0.002	-0.004	-0.001	0	0	0	0	0.002	-0.004	0	0	-0.002	-0.001	-0.004	-0.002	-0.004	NA	0.002	0.002	0	0	0	0	0.008	0.01	0.091	0.172	0.032	-0.006	0.154	-0.024	0.049	0.114	-0.051	0.027	-0.016	-0.002	0.005	0	0.006	-0.002	0	0	0	0	0	-0.004	0	0	0	0	0	0	0	0	0	-0.003	0	0	0	0	0	0	-0.003	0	0	-0.004	0	0.001	-0.001	0	-0.003	-0.001	0	0	0	0	0	0	0	0	0	0	0	0	0.003	-0.003	0	0	0	-0.003	0.022	-0.003	0.003	0.016	0.025	-0.008	-0.005	-0.008	-0.005	0.024	0.001	0	0.001	0.001	0.011	0.027	0.13	-0.115	0.058	0.148	0.035	0.092	0.048	0.046	-0.003	-0.001	0.064	-0.007	0.023	-0.019	-0.021	-0.013	-0.009	-0.007	0.005	0	0	0	0	0.001	0.004	0	-0.003	0.015	0.015	0.006	0.028	-0.002	-0.003	-0.001	-0.001	-0.011	-0.009	0	0	0.024	0.102	-0.022	0.005	0.061	0.001	0.043	-0.054	0.006	0.063	0.034	-0.025	NA	0.111	0.031	0.151	0.023	-0.061	-0.003	-0.001	0.028	-0.003	-0.001	0.008	-0.012	-0.013	-0.003	-0.001	-0.002	-0.004	0	0.001	0.042	0.021	-0.017	0.006	-0.002	0	0.004	-0.004	-0.001	0	0.014	-0.012	0.004	-0.002	-0.007	0.003	0	0	0	0	0	0	0	0	0	0.001	0	0.014	0.001	0.011	0.01	-0.001	0.009	-0.001	0.013	0.028	0.015	0.134	0.228	0.172	0.222	-0.002	0.272	0.042	0.154	0.391	0.189	0.279	0.343	-0.08	0.264	0.375	0.388	-0.132	0.211	0.335	-0.437	-5.585	-0.787	-0.059	-5.536	-1.052	-0.05	-0.045	-5.33	0.455	1.072	0.138	0.247	0.42	0.013	0.419	0.321	0.321	0.248	-0.374	0.219	-0.079	0.165	0.259	-0.385	-0.088	0.082	0.427	-0.122	-0.093	0.072	0.355	0.507	0.14	0.104	0.401	0.025	0.128	0.243	0.19	0.213	0.201	0.337	0.185	0.008	0.041	0.095	0.076	0.289	0.331	0.146	0.121	-0.03	-0.017	-0.024	-0.002	-0.012	-0.025	0.022	0.044	-0.006	0.059	0.035	0.075	0.19	0.206	0.452	-0.084	1.681	NA	-0.538	0.516	1.065	0.208	-0.194	0.891	1.031	0.48	-0.218	0.19	0.826	0.777	0.67	-0.286	0.31	0.477	-0.128	0.306	0.213	-0.077	0.112	0.085	0.135	-0.09	0.097	0.023	-0.004	-0.071	-0.004	0.016	-0.018	-0.009	0.005	0.001	-0.003	-0.001	-0.004	0	-0.004	0	0	0	0	0.001	0	0	0.009	0.038	0.001	0.057	0.002	0.256	0.075	0.255	0.039	0.104	0.205	0.317	0.083	0.059	0.307	1	-0.821	-0.765	-1.674	-0.336	-0.902	-18.814	-18.976	NA	-7.034		-18.91	-8.109	-20.56	-15.51	-0.699	-1.122	-0.663	0.379	-0.146	0.464	0.216	0.084	0.141	0.12	0.14	0.545	0.096	0.335	0.056	0.302	0.396	-0.005	0.163	-0.009	0.035	0.171	0.071	0.341	0.614	-0.084	0.422	-0.23	-0.373	-0.357	-0.98	-2.226	-0.058	-0.503	-0.666	0.557	1.676	0.643	0.826	2.149	1.549	1.622	0.086	NA	0.636	0.389	-0.031	0.145	0.162	-0.045	-0.183	NA	0.079	-0.027	-0.015	-0.037	0.07	-0.003	0.002	-0.022	0.009	0.015	0.058	0.011	0.026	0.165	0.09	0.025	0.17	0.099	0.08	0.178	0.289	0.382	0.135	0.885	0.784	-0.08	0.269	0.218	0.16	-4.609	0.559	0.601	-10.03	-2.518	-0.106	-0.418	-3.259	0.141	0.457	0.064	0.443	0.373	0.17	0.302	0.402	-0.202	0.477	1.1	0.197	0.132	0.111	0.079	0.055	-0.009	0.163	-0.061	0.157	0.07	0.016	0.004	0.189	0.438	-0.31	0.039	0.384	0.097	0.102	0.325	0.35	0.039	0.097	0.379	0.44	0.671	0.162	0.435	0.114	-0.053	0.099	0.333	-0.005	0.076	0.023	0.05	0.468	0.319	0.143	0.204	0.062	0.171	-0.013	-0.018	0.014	0.096	0.205	0.214	-1.301	-0.103	-0.118	0.447	0.039	0.673	0.463	0.545	0.052	0.071	0.669	-0.167	0.007	0.099	-0.047	0.586	0.488	0.495	0.149	0.284	0.176	0.02	-0.021	0.372	-0.149	NA	0.001	0.006	0.003	-0.003	0	0	0.002	0	0.014	0.041	0.002	0.022	0.067	-0.015	0.057	-0.007	-0.024	-0.009	-0.002	0	-0.005	0.001	0.002	0	0.002	0	0	0.001	0	0.002	0.01	-0.007	0.004	0.001	0.003	0	0.001	0.017	-0.016	-0.004	0.02	0.025	-0.013	0.006	0.017	0.009	-0.005	-0.002	0.001	0.024	0.013	0.109	0.101	0.034	0.056	0.057	0.038	0.17	-0.499	-0.159	0.426	-0.053	0.068	-0.005	0.092	0.019	0.009	0.003	0.001	0.001	0.009	0.046	0.025	0.047	0.246	0.105	0.161	0.258	0.114	0.258	0.152	-0.133	0.189	0.549	0.465	0.212	-0.089	-0.011	-0.034	0.194	0.158	-0.095	0.089	0.099	0.077	0.167	0.05	0.06	0.058	0.013	0.094	0.055	0.144	-0.022	0.009	0.005	-0.096	-0.024	-0.006	-0.002	0.012	0.027	-0.005	0.024	0	0.029	0.019	0.114	0.029	0.012	0.077	-0.01	-0.004	0.029	-0.052	-0.022	-0.015	0	0.001	0.081	0.231	0.04	0.106	0.347	0.137	0.386	0.037	0.251	0.596	0.179	-0.238	NA	0.087	0.489	0.552	0.354	0.182	0.205	-0.009	0.151	0.169	-0.029	0.046	0.047	-0.045	-0.03	0.014	0.097	-0.051	0.066	-0.057	0.125	0.055	-0.029	0.001	-0.004	0	0.011	0.017	-0.004	0.06	0.069	-0.063	0.015	0.011	-0.024	-0.006	-0.003	-0.003	-0.002	0.001	0.004	-0.005	0.003	0.011	0.038	0.039	0.083	0.163	0.073	0.085	0.217	0.022	0.112	0.052	0.227	0.049	0.228	0.164	0.268	0.057	0.126	-0.01	0.24	0.008	0	0.047	0.057	0.048	0.015	-0.007	-0.005	-0.035	0.051	0.005	0.004	0.006	0.021	0.004	-0.005	-0.001	0.035	-0.015	-0.002	-0.005	-0.008	0.002	-0.003	0	-0.003	0	0	0	-0.001	0	0	-0.002	0.002	-0.001	0	0.009	-0.006	-0.001	0.001	0.013	-0.003	-0.014	-0.004	0.008	0.008	-0.01	0.007	-0.005	-0.004	-0.004	0.001	0.005	-0.003	0	-0.001	-0.001	0	0	0	0	0	0	0.003	-0.002	-0.003	0	-0.002	0	0.002	0	-0.002	0	0.002	-0.003	0	-0.002	0	0	0	-0.003	0.009	0.005	0.004	-0.016	0.001	0.002	0.071	0.007	-0.003	0.02	-0.007	0.053	0.013	0.043	0.009	-0.048	0.014	0.025	-0.009	0.069	0.078	-0.023	0.105	0.038	0.079	-0.048	0.137	0.012	0.004	-0.045	0.015	0.106	0.148	0.137	0.206	0.071	-0.02	-0.008	-0.008	0.003	-0.001	-0.001	0.001	0.002	0.016	0.023	0.03	-0.013	0.117	0.161	0.08	0.278	-0.044	0.349	-0.026	0.308	0.061	-0.002	0.091	0.298	-0.247	0.112	0.186	0.524	0.061	-0.028	0.101	-0.046	-0.024	-0.045	-0.027	NA	0.028	0.019	-0.018	0.024	-0.007	0.012	-0.009	-0.005	-0.008	-0.002	0.002	-0.002	-0.004	0	0	0	0	0	0	0.001	0.003	-0.004	0	0	0	0.003	-0.003	0.004	0.003	0	0.001	-0.001	0	-0.001	NA	0	0.059	0.037	0.096	0.062	-0.001	0.053	-0.003	0.098	0.215	-0.02	0.22	-0.079	NA	0.231	-0.013	-0.021	0.078	0.331	0.786	0.074	0.124	NA	1.511	0.599	0.701	0.58	0.378	-1.332	1.179	0.355	1.051	0.403	0.199	0.594	0.338	0.483	1.051	0.124	0.123	-0.02	0.141	0.22	0.414	0.375	0.049	0.229	0.31	0.057	0.136	-0.094	0.136	0.004	-0.033	0.017	0.056	0.023	0.016	0.027	-0.002	-0.013	-0.009	-0.008	0	0.01	0.005	-0.001	0.006	-0.007	-0.002	0.004	0	-0.002	0.003	0.002	0	0	0	0	-0.003	0	0.003	0	0	0	0.001	0	0	0	-0.003	0.003	0.01	-0.001	-0.001	0.003	0.005	0	0	-0.001	-0.005	0	0	0.003	-0.001	0	0	-0.003	0.003	-0.002	0	0	0	0	-0.004	-0.001	-0.004	0	0	0.029	-0.021	-0.009	0.015	0.027	-0.015	0.008	0.037	-0.016	-0.004	0.008	0.008	-0.015	-0.001	0	0	0.006	0.014	0.007	-0.005	-0.001	0.002	-0.002	-0.003	0	-0.004
ASP C:387	-0.002	0.003	-0.003	-0.001	-0.001	-0.006	-0.361	0.003	0.005	0.007	0.002	0.357	0.006	-0.006	-0.336	-0.009	-0.007	-0.438	0.001	-0.004	0.002	0.003	-0.002	0.002	-0.002	-0.002	0.002	-0.003	0.001	0.261	0	0	-0.001	-0.001	0	0.001	-0.001	-0.001	0	0.246	-0.003	-0.001	0.001	-0.004	-0.002	-0.001	0.233	-0.002	0	0.259	0.001	-0.002	0	0	-0.001	-0.002	-0.002	-0.001	-0.001	-0.002	-0.002	-0.002	-0.003	0.001	0.001	0.001	0	0.003	-0.233	0.235	0.005	0.003	0.003	0.264	0.004	0.002	0.001	0.003	0.01	0.003	0.004	0.002	0.005	-0.314	0.009	-0.007	0.001	-0.008	-0.01	-0.359	-0.006	-0.01	0.001	0.008	0.432	0.012	-0.348	0	-0.004	-0.006	0.005	-0.007	-0.336	-0.005	-0.011	-0.005	-0.001	-0.004	-0.334	-0.002	-0.001	0	0	0	-0.259	0.002	0.26	0.002	0.003	-0.272	-0.273	0.003	0.288	0.001	0	0	0.005	0	0	0.002	0.007	-0.001	-0.004	0.014	0.007	0.456	-0.016	-0.004	0.013	0.015	0.002	NA	0.402	0.003	0.035	-0.014	-0.004	-0.002	-0.01	0.002	-0.006	-0.004	-0.005	-0.004	-0.004	-0.003	-0.003	0.285	0.002	0.003	-0.003	-0.302	-0.002	0.333	-0.001	0.001	0	-0.285	0.316	0.004	0.279	-0.001	-0.003	-0.003	-0.002	-0.001	-0.26	-0.001	-0.001	-0.001	0	0.002	-0.003	0.001	0	-0.002	0.003	-0.001	-0.301	0.278	0.006	0.006	0.004	0.003	0.001	-0.001	0.001	0.012	0.026	0.058	0.055	0.027	-0.007	0.041	0.017	0.005	0.029	0.037	0.062	0.03	0.489	0.14	-0.036	0.126	0.1	0.118	0.094	0.131	0.072	0.095	0.011	0.219	-0.138	0.11	0.105	0.756	0.158	0.128	0.17	0.178	0.025	0.02	0.092	0.069	0.139	0.048	-0.128	0.131	-0.049	0.045	0.112	-0.085	-0.03	0.048	-0.499	-0.054	-0.206	-0.052	0.106	0.18	-0.063	0.086	0.073	-0.012	0.466	0.047	0.065	-0.027	-0.016	0.023	-0.022	0	-0.001	0	0.01	0.031	0.037	-0.63	0.487	0.602	-0.007	0.472	0.001	-0.436	-0.003	0.567	-0.003	-0.5	0.567	-0.003	0.651	0.065	0.205	0.704	1.013	-0.112	-0.361	0.678	0.538	-0.316	0.19	-0.106	0.332	0.351	0.123	0.074	0.169	0.259	0.092	0.083	0.484	0.023	0.005	-0.035	0.045	0.046	-0.033	-0.462	0.022	0.029	0.369	0.004	0.374	-0.015	-0.018	-0.001	0.003	0.005	0.325	0.002	-0.003	-0.002	0.002	0.282	-0.002	0.267	-0.005	-0.004	0	-0.001	-0.001	0.003	-0.001	0.008	0.014	0	0.012	0.007	0.099	0.021	0.091	0.016	0.044	0.085	0.113	0.679	-0.022	0.124	-0.406	0.006	-0.153	0.089	-0.062	0.031	0.306	-0.261	-0.757	-0.336	-0.436	0.619	-0.581	0.526	-0.003	0.563	0.603	0.524	0.163	0.038	0.296	0.816	0.172	0.113	-0.044	-0.001	0.264	0.174	0.351	0.035	0.086	0.02	-0.01	0.043	-0.525	0.415	-0.413	-0.416	0.14	0.213	0.044	0.059	0.02	0.474	-0.057	-0.008	0.148	0.178	0.074	0.129	0.6	0.555	0.05	-1.021	0.49	-0.033	0.417	0.833	0.19	0.104	0.029	0.091	0.091	0.078	-0.008	0.519	-0.597	0.088	-0.034	-0.026	-0.02	0.006	0.383	-0.012	-0.013	0.013	-0.013	0.026	-0.016	0.034	0.064	0.041	0.025	0.042	0.143	0.059	0.046	0.015	0.145	0.031	-0.415	-0.38	0.078	0.164	0.414	0.202	0.01	0.045	0.122	-0.291	0.171	0.104	0.15	0.162	0.067	0.126	-0.201	-0.005	0.177	0.175	0.126	0.09	0.465	0.071	-0.461	0.067	-0.042	-0.608	-0.481	-0.001	-0.005	0.03	-0.01	0.425	0.009	-0.415	-0.002	0.011	0.014	0.006	-0.011	0.016	0.019	0.42	-0.421	0.076	-0.006	-0.027	0.024	0.055	-0.494	-0.004	-0.003	-0.019	-0.004	0.007	-0.361	-0.017	0.012	0.009	0.406	-0.363	-0.028	0.002	0.011	0.043	0.028	0.485	-0.02	0.431	0.011	0.019	0.105	0.443	0.407	0.046	0.062	-0.036	-0.411	0.051	-0.041	-0.01	0.452	-0.002	-0.021	-0.005	-0.007	0.003	0.037	0.056	-0.002	-0.002	-0.006	0.011	0.009	0.413	0.02	0.44	NA	-0.002	0.003	-0.001	0.002	0.008	-0.002	-0.442	0.007	0.02	0.019	-0.004	0.391	0.016	-0.011	-0.361	0.003	-0.014	-0.439	0.002	-0.005	0.004	0.002	-0.003	0.003	-0.005	0.001	0.002	0.001	0.005	0.351	0.013	-0.015	-0.003	0.003	0.012	0.004	0.003	0.028	-0.018	0.372	0.04	0.01	0.002	-0.008	0.016	-0.007	0.367	-0.003	0.004	0.504	0.074	0.12	0.006	0.039	0.003	0.071	0.21	0.112	-0.224	0.432	0.142	-0.021	0.181	-0.018	-0.011	0.013	0.006	0.005	-0.386	0.38	0.021	0.025	0.021	0.505	0.055	0.109	0.014	0.192	0.107	0.089	0.03	-0.162	0.11	-0.406	0.033	0.023	-0.023	-0.01	0.004	-0.454	0.026	-0.019	0.012	0.039	0.539	0.065	-0.386	0.041	0.025	-0.011	0.066	0.019	-0.378	-0.012	-0.02	0.002	-0.067	-0.025	-0.492	-0.003	0.02	0.021	-0.002	0.02	-0.389	0.013	0.372	0.057	0.02	-0.362	-0.335	-0.01	0.354	-0.004	-0.005	-0.008	-0.001	-0.003	-0.002	0.018	0.03	-0.009	0.015	0.084	0.055	0.667	-0.026	0.127	0.281	0.021	-0.136	NA	0.792	0.225	0.277	0.116	0.064	0.044	-0.026	0.065	0.057	-0.017	-0.007	-0.01	-0.035	-0.014	-0.009	0.427	-0.016	0.011	-0.02	-0.365	0.009	0.369	-0.002	0.006	0.004	-0.324	0.383	0.004	0.362	0.006	-0.021	-0.003	-0.013	-0.001	-0.335	0.001	-0.003	-0.001	-0.001	0.008	-0.007	0.002	-0.004	0.015	0.028	0.061	-0.421	0.473	0.034	0.152	0.042	0.034	0.115	0.096	0.121	0.087	0.133	0.27	0.047	0.074	-0.015	0.172	0.008	-0.003	-0.004	0.029	0.082	-0.043	0.44	0.002	-0.035	0.024	0.008	-0.008	-0.004	-0.005	0.004	-0.007	-0.004	0.005	-0.014	-0.006	-0.008	0.356	-0.002	0	-0.005	-0.005	-0.001	-0.005	0.002	0.004	0.002	0.001	0	0.009	0.001	0.001	0.014	0.012	0.009	-0.004	-0.434	-0.027	0.016	-0.008	0.011	-0.005	-0.024	0.004	-0.024	-0.012	0.347	-0.005	-0.003	-0.006	-0.006	-0.005	-0.004	0.001	-0.001	-0.001	0	-0.001	-0.004	-0.306	0.289	0.309	0.001	0.284	0	-0.273	-0.003	0.28	0	-0.274	0.281	-0.003	0.283	0	-0.002	-0.004	0.338	NA	0.007	0.001	-0.005	-0.378	0.018	0.094	0.012	0.001	0.038	-0.001	0.132	0.013	0.083	-0.042	0.413	0.029	0.034	-0.013	0.087	0.093	-0.036	-0.494	0.081	0.114	0.433	0.224	0.739	-0.039	-0.084	-0.009	0.139	0.108	0.664	0.411	0.149	0.007	0.026	0.445	-0.01	0.406	-0.012	0.005	0.007	0.072	-0.062	0.009	0.136	0.048	0.275	0.158	0.387	-0.022	1.045	-0.222	0.281	0.126	0.245	0.086	0.121	0.911	0.059	0.123	-0.394	-0.008	-0.058	0.071	-0.049	-0.056	-0.05	-0.027	NA	0.012	0	0.423	0.022	-0.02	-0.002	-0.013	-0.011	-0.01	-0.005	0	-0.002	0.329	0	-0.002	0.005	-0.002	-0.001	0.004	-0.003	-0.001	-0.001	0	-0.001	0	-0.258	0.245	-0.263	-0.254	0.003	0.001	0.002	0.001	0.004	NA	0.005	0.032	0.021	0.04	0.404	0.013	0.005	-0.001	0.068	0.165	0.108	0.173	0.053	-0.067	0.142	0.066	0.012	0.139	0.173	0.27	0.28	1.8	NA	-1.423	-0.959	-2.617	1.378	0.296	-0.397	0.244	-0.186	0.709	NA	NA	0.154	0.194	-0.13	1.026	0.264	0.059	-0.066	0.141	0.121	0.082	0.186	0.029	-0.447	-0.373	0.027	0.029	0.406	0.044	0.01	-0.032	0.013	0.023	0.008	-0.002	0.008	-0.012	-0.012	-0.01	-0.007	-0.004	0	-0.003	-0.004	-0.004	0.288	-0.004	-0.297	-0.002	-0.003	-0.277	-0.276	-0.004	-0.002	-0.001	0.003	0.266	-0.001	-0.268	0.001	0	-0.004	-0.001	0.001	0	0	0.29	-0.315	0	-0.001	-0.002	-0.002	0.002	-0.293	-0.003	-0.001	-0.002	-0.002	-0.001	-0.257	-0.002	0.003	0.001	0.243	-0.252	-0.002	0	0	0.002	0.002	0.3	0.005	0.272	-0.004	0	0.004	0.34	0.322	0.006	0.002	0.002	-0.311	0.014	-0.001	0.002	0.344	-0.002	0	0.001	-0.003	0.003	0.001	0.002	-0.002	-0.003	-0.002	0.001	0.009	0.333	0.001	0.389	NA	-0.005	0	0.001	0.003	0.005	-0.005	-0.425	-0.012	0.007	0.087	0.006	0.457	0.04	-0.047	-0.466	0.017	-0.066	-0.725	-0.007	-0.005	-0.007	0.003	-0.005	0.004	-0.002	0.001	-0.001	-0.005	0.001	0.319	-0.002	0	0	-0.002	-0.002	0	-0.002	-0.003	-0.002	0.281	-0.004	-0.002	0.002	-0.002	-0.003	-0.001	0.259	-0.001	-0.001	0.279	0	-0.003	0.002	0.001	-0.001	-0.001	0.001	-0.001	-0.002	-0.007	-0.004	-0.004	-0.004	0.002	0.002	0	0	0.005	-0.256	0.264	0.006	0.003	0.002	0.301	0.011	0.006	0.004	0.006	0.016	-0.003	0.005	0.001	0.001	-0.39	-0.007	-0.01	0.004	-0.014	-0.023	-0.48	0.015	-0.081	0.01	0.054	0.631	0.021	-0.486	0.007	-0.021	-0.025	-0.002	-0.03	-0.434	-0.02	-0.028	-0.013	-0.006	-0.006	-0.353	-0.002	-0.004	-0.001	0.001	-0.002	-0.307	0.003	0.311	0.001	0.003	-0.332	-0.333	0.002	0.358	-0.003	-0.002	-0.006	0.012	0.001	0	-0.004	0.029	-0.014	-0.013	0.025	-0.006	0.666	-0.036	-0.008	0.041	0.025	-0.005	NA	0.524	0.012	0.086	-0.014	-0.033	-0.015	-0.011	0.003	-0.012	-0.006	-0.006	-0.013	-0.009	-0.004	-0.004	0.341	0.003	0.004	-0.005	-0.371	-0.006	0.453	-0.003	0.005	0	-0.391	0.416	0.008	0.348	0.002	-0.005	-0.007	-0.004	-0.003	-0.321	-0.001	-0.002	-0.001	0	0.005	-0.004	0.001	0.001	-0.004	0.004	-0.002	-0.347	0.328	0.01	0.006	0	0.006	0.002	0.009	0.004	0.015	0.09	0.16	0.096	0.124	-0.026	0.176	0.058	0.071	0.161	0.139	0.187	0.219	0.908	0.185	0.15	0.004	0.141	0.462	0.179	-0.882	-0.45	-0.347	-0.14	-3.104	-0.847	-0.365	-0.373	-0.833	0.734	0.835	-0.212	0.318	0.463	0.005	0.397	0.237	0.263	0.181	-0.284	0.197	-0.081	0.113	0.185	-0.288	-0.061	0.045	-0.33	-0.127	-0.063	-0.022	0.249	0.35	0.057	0.26	0.266	0.06	0.656	0.07	0.094	0.063	-0.037	0.154	0.077	0.013	0.002	0.006	0.038	0.189	0.216	-0.563	0.652	0.618	-0.035	0.497	-0.004	-0.484	-0.044	0.546	0.03	-0.599	0.773	0.034	0.643	0.237	0.258	0.593	0.798	2.163	NA	-0.567	1.283	0.379	0.069	-1.097	0.77	0.839	0.148	0.376	0.098	0.571	0.245	0.4	0.58	0.104	0.21	-0.162	0.12	0.068	-0.117	-0.516	0.012	0.063	0.439	0.019	0.459	-0.046	-0.046	-0.004	-0.003	0	0.373	-0.001	-0.004	-0.004	0.002	0.311	-0.003	0.296	-0.007	0.001	0.001	-0.001	0.001	0.003	-0.002	0.003	0.021	-0.001	0.014	0.018	0.162	0.065	0.178	0.051	0.084	0.162	0.117	0.924	-0.08	-0.236	-0.96	-1.056	-0.896	-2.626	-0.616	-2.346	-2.383	-11.101	NA	-16.077	-18.91		-10.696	-17.947	-44.18	-17.263	-1.843	-1.773	-0.781	-0.292	1.473	1.476	0.353	0.281	0.191	0.154	0.42	-0.052	-1.003	-1.305	0.868	0.559	-0.021	0.17	-0.692	0.6	-0.436	-0.502	0.304	0.53	-0.194	0.259	0.387	-1.228	-0.796	-10.726	0.81	-6.443	-3.326	-15.046	-15.257	-1.177	-10.363	-32.868	-2.093	-1.011	0.262	1.252	NA	-0.091	0.394	0.088	0.094	0.095	-0.055	0.521	NA	0.052	-0.031	-0.022	-0.034	0.043	0.407	-0.006	-0.019	0.007	0.016	0.041	-0.009	0.017	0.123	0.068	0.019	0.144	0.092	0.051	0.123	0.168	0.138	0.104	-0.648	-1.228	-0.191	-0.197	1.256	-2.227	-0.743	0.274	-1.575	11.58	-0.742	-1.79	-6.654	-0.88	0.781	-0.76	5.07	0.523	-0.328	-0.381	0.24	0.5	1.113	0.5	0.115	0.128	0.112	-0.658	-0.599	0.031	-0.011	0.123	-0.051	0.714	0.041	-0.672	-0.01	0.102	0.152	-0.094	-0.043	0.115	0.074	0.74	-0.567	0.159	0.056	-0.028	0.165	0.158	-0.503	-0.008	0.115	0.008	-0.044	0.06	-0.385	-0.053	0.06	0.031	0.57	-0.26	0.222	0.134	0.265	0.088	0.181	0.855	-0.029	0.67	0.078	0.163	-0.259	0.603	0.682	-0.295	0.162	0.144	-0.439	-0.117	0.394	-0.044	0.873	0.192	-0.181	-0.047	-0.048	0.007	0.274	0.226	0.21	-0.053	-0.048	0.082	-0.104	0.557	0.054	0.624	NA	0.001	0.009	0.006	-0.001	0.002	-0.001	-0.485	0.004	0.019	0.05	0.003	0.474	0.073	-0.018	-0.361	-0.014	-0.033	-0.568	-0.003	-0.006	0.007	0	0	0.003	-0.005	0	0	0.008	0.005	0.389	0.018	-0.004	0.01	0.004	0.009	0.003	0.004	0.028	-0.015	0.411	0.024	0.035	-0.005	0.015	0.023	0.013	0.409	-0.005	0.003	0.528	0.025	0.153	0.165	0.062	0.109	0.077	0.03	0.204	-0.343	-0.198	0.656	2.554	0.276	0.049	0.14	0.035	0.015	0.017	-0.44	0.493	0.037	0.071	0.044	0.631	0.188	0.152	0.167	0.101	-0.322	0.33	0.207	-0.124	0.047	-1.504	-0.045	0.442	-0.047	-0.048	0.057	-0.649	0.119	-0.072	0.09	0.1	0.767	0.15	-0.445	0.063	0.069	0.024	0.107	0.078	-0.515	-0.019	0	0.011	-0.143	-0.036	-0.514	-0.008	0.021	0.042	-0.001	0.024	-0.486	0.039	0.467	0.13	0.038	-0.41	-0.42	-0.007	0.425	0.023	-0.056	-0.027	-0.012	-0.004	-0.001	0.07	0.2	0.046	0.096	0.246	0.022	0.851	0.098	-0.257	-1.706	-0.215	0.47	NA	-0.272	0.3	-0.931	0.768	0.169	0.133	0.082	0.131	0.158	-0.023	0.035	0.046	-0.058	-0.041	-0.004	0.681	-0.051	0.048	-0.07	-0.486	0.041	0.499	-0.004	-0.002	-0.001	-0.465	0.58	0.007	0.537	0.053	-0.067	-0.002	0	-0.03	-0.447	-0.003	-0.007	-0.004	0.001	0.01	-0.013	0.01	0.011	0.042	0.063	0.107	-0.435	0.619	0.026	0.079	0.113	0.127	0.002	0.272	0.061	-0.006	0.121	0.152	0.289	0.176	0.013	0.162	0.056	0.008	0.02	0.059	0.056	0.005	0.536	-0.003	-0.051	0.042	-0.006	0.001	-0.001	0.01	-0.001	-0.007	-0.006	0.025	-0.027	-0.006	-0.01	0.377	-0.002	-0.011	-0.005	-0.005	-0.001	-0.004	0.004	0.001	0.002	0	-0.001	0.01	0	0.003	0.013	-0.001	0.007	0.004	-0.372	-0.002	-0.023	-0.01	0.006	0.013	-0.016	0.006	-0.01	-0.007	0.343	-0.007	0	-0.005	-0.006	-0.004	-0.004	0.002	-0.004	-0.003	-0.004	-0.001	-0.003	-0.3	0.282	0.296	0	0.268	0	-0.26	-0.003	0.257	-0.003	-0.28	0.282	-0.001	0.264	0	-0.001	-0.002	0.325	-0.342	0.005	0.002	-0.013	-0.349	0.003	0.082	0.015	0.008	0.034	0	0.067	0.031	0.058	0.02	0.401	0.024	0.041	-0.004	0.1	0.087	-0.021	-0.382	0.062	0.071	0.444	0.172	0.787	0.032	-0.068	0.026	0.168	0.203	0.829	0.162	0.189	-0.017	-0.009	0.444	0.003	0.404	-0.012	-0.001	0.001	0.021	0.042	0.07	-0.015	0.19	0.237	0.083	0.266	-0.081	0.038	-0.028	0.038	0.16	0.125	0.089	0.148	0.814	0.1	0.15	-0.265	0.06	-0.045	0.084	-0.061	-0.031	-0.058	-0.039	NA	0.026	0.005	0.44	0.015	-0.02	0	-0.013	-0.009	-0.012	-0.006	0.001	-0.003	0.329	-0.001	0	-0.004	-0.002	-0.001	0.004	-0.003	-0.001	-0.001	-0.002	-0.003	-0.001	-0.281	0.265	-0.298	-0.283	0.002	0	0.001	0.003	0.005	NA	0.006	0.044	0.026	0.08	0.063	0.009	0.032	-0.003	0.096	0.188	-0.006	0.177	-0.051	NA	0.166	0.021	0.004	0.091	0.356	-0.642	0.445	1.073	NA	-10.482	-6.183	-7.63	NA	-11.842	-0.84	-2.593	3.076	-0.029	-1.7	-0.655	-1.463	-0.954	-0.834	-1.474	0.45	-0.476	-0.536	-0.186	0.268	0.575	0.492	0.202	-0.469	-0.56	0.072	0.117	0.538	0.098	0.001	-0.051	-0.019	0.044	0.01	0	0.012	-0.01	-0.02	-0.01	-0.01	-0.005	0.001	-0.001	-0.006	0	0.311	-0.005	-0.309	-0.005	-0.004	-0.289	-0.276	0.001	0.001	0.003	0.004	0.288	-0.002	-0.294	0	-0.002	-0.004	0.003	0.001	0.002	0.001	0.315	-0.338	0.008	0.001	-0.001	0.001	0.003	-0.325	-0.004	-0.001	-0.002	-0.002	0.004	-0.3	-0.002	0.002	0.003	0.277	-0.28	-0.002	0	-0.001	0.001	0.001	0.341	0.007	0.31	-0.006	-0.002	0.017	0.406	0.406	0.013	0.017	-0.006	-0.373	0.028	-0.016	0.001	0.413	0.002	-0.01	0	-0.004	0.002	0.002	0.009	0.005	-0.011	-0.004	0.002	0.005	0.35	0.002	0.402
VAL C:388	0	0	0	0	0	0	0.001	0	0.011	0.015	-0.002	0.004	0.016	-0.005	0.018	-0.008	-0.006	-0.002	-0.001	0	0	0	0	0	0	0	0	0	0	-0.001	0	-0.001	0	0	0	0	0	0	0	-0.001	0	0	0	0	0	0	-0.001	0	0	-0.001	0	0	0	0	-0.001	0	0	0	-0.001	0.001	0	-0.001	0	0	0	0	0	0	0.001	-0.001	0	0	0	0	0.006	0	-0.001	0.006	0.016	0.002	-0.001	-0.002	0.003	0.017	0.024	-0.005	0.001	0	0.001	0.007	0.001	-0.016	0.005	0.022	0.004	0.026	-0.003	0.007	-0.002	-0.001	0.014	-0.004	0.013	-0.004	-0.004	-0.002	-0.002	-0.001	0.001	0	0	0	0	0	0.002	0.001	0	0.002	0.002	0.001	0.008	-0.001	0	0.001	-0.001	-0.002	-0.001	0	0	0.004	0.022	-0.01	0.001	0.027	0.017	-0.011	-0.018	0.002	0.016	0.013	-0.005	NA	0.005	0.013	0.066	-0.01	0.002	0.007	-0.006	0.011	-0.004	-0.001	-0.002	-0.003	-0.003	-0.001	0	-0.001	-0.002	0	0	0.007	0.001	-0.003	0	0	0	0.001	-0.002	0	-0.001	0.002	-0.004	0.001	0	-0.001	0.001	0	0	0	0	0	0	0	0	0	0.001	0	0.006	0	0.006	0.005	0.001	0.002	0.002	0.003	0.003	0.013	0.035	0.077	0.058	0.03	-0.012	0.05	0.014	0.002	0.039	0.037	0.069	0.037	0.012	0.155	-0.035	0.155	0.115	0.123	0.114	0.171	0.083	0.096	0.011	0.332	-0.172	0.141	0.137	0.05	0.198	0.204	0.248	0.221	0.027	0.047	0.096	0.064	0.151	0.044	-0.141	0.118	-0.054	0.046	0.108	-0.099	-0.03	0.04	0.181	-0.046	-0.198	-0.059	0.098	0.154	-0.063	0.089	0.082	-0.012	-0.003	0.072	0.075	-0.021	-0.013	0.044	-0.017	-0.002	0.001	0.006	0.009	0.047	0.077	0.024	0.022	0.006	-0.009	-0.002	-0.001	0.006	0.011	0.019	-0.007	0.003	0.016	0.014	0.04	0.079	0.274	0.795	0.29	1.922	0.332	-0.04	0.155	0.474	0.203	0.353	0.275	0.225	0.092	0.008	0.228	0.174	0.063	0.053	-0.088	0.036	0.01	-0.024	0.066	0.062	-0.027	-0.007	0.029	0.044	-0.032	0.015	-0.036	-0.011	-0.013	0	0.003	0.007	0.003	0.003	-0.002	0	0	-0.001	0	-0.001	0	0	0	0	0	0	0	0.008	0.009	-0.004	0.02	0.003	0.105	0.015	0.096	0.005	0.038	0.082	0.136	0.05	0.028	0.186	0.282	0.192	-0.097	0.307	0.027	0.359	0.178	0.223	2.651	0.019	0.178	-0.205	0.312	0.294	0.331	0.599	0.517	0.542	0.216	0.158	0.487	-0.501	0.225	0.149	-0.03	0.042	0.448	0.297	0.595	-0.003	0.187	0.106	-0.016	0.106	-0.013	-0.01	0.13	0.127	0.255	0.45	0.102	0.143	0.016	2.568	-0.073	0.204	0.574	0.405	0.187	0.198	0.896	0.638	0.357	0.258	0.663	0.289	0.487	0.667	0.16	-0.012	-0.024	0.075	0.089	0.096	0	-0.123	-0.003	0.107	-0.026	-0.026	-0.018	0.019	0.03	-0.003	-0.018	0.023	-0.024	0.041	-0.008	0.03	0.061	0.037	0.026	0.049	0.177	0.057	0.056	0.027	0.179	0.029	0.087	0.247	0.093	0.22	-0.11	0.291	0.03	0.072	0.194	-0.305	0.254	0.17	0.274	0.199	0.094	0.231	-0.311	-0.002	0.278	0.305	0.195	0.146	-0.025	0.152	0.276	0.117	-0.013	-0.066	-0.017	0.014	0	0.038	-0.039	0.028	0.017	-0.027	-0.002	0.027	0.042	0.002	-0.013	0.031	0.031	0.013	0.007	0.118	0	-0.04	0.051	0.101	-0.037	-0.004	0.01	-0.022	-0.002	0.005	0.015	-0.018	0.004	0.01	0.023	0.117	-0.013	0.028	0.038	0.068	0.063	-0.14	-0.061	-0.012	-0.002	0.057	0.181	-0.057	-0.038	0.057	0.111	-0.058	0.054	0.088	-0.058	-0.014	0.036	0.011	-0.03	-0.002	0	0.002	0.062	0.081	-0.003	-0.006	-0.004	0.012	0.001	-0.002	0.025	-0.013	NA	0.005	0.016	0.03	-0.006	-0.004	0.001	0.016	0.024	0.076	0.066	0.011	-0.004	0.077	-0.018	0.034	0.042	-0.02	-0.008	-0.002	0	0.004	0.001	0.008	0	0.01	0.006	-0.001	0.006	0.001	-0.003	0.059	-0.058	0.011	0.011	0.045	0.02	0.024	0.085	-0.061	-0.02	0.137	0.043	-0.001	-0.009	0.074	0.022	-0.088	-0.002	0.011	0.16	0.269	0.275	0.029	0.149	0.174	0.258	0.503	0.255	-0.502	0.737	0.493	-0.007	0.534	0.119	-0.03	0.055	0.028	-0.013	0.027	-0.007	0.069	0.071	0.038	0.158	0.115	0.259	0.083	0.389	0.154	0.22	0.078	-0.287	0.188	0.174	0.061	0.071	-0.059	-0.007	-0.004	0.066	0.095	-0.05	0.021	0.093	0.088	0.147	0.061	0.078	0.082	0.007	0.186	0.105	0.501	0.019	0.07	0.073	-0.139	-0.044	-0.006	-0.003	0.075	0.07	-0.011	0.083	0.001	0.044	0.037	0.175	0.084	-0.018	0.127	-0.015	-0.014	0.008	0.002	-0.002	-0.019	0	0	0.059	0.104	-0.007	0.044	0.185	0.073	0.155	0.029	0.214	0.47	0.087	-0.22	NA	0.073	0.508	0.518	0.29	0.171	0.15	-0.01	0.162	0.153	-0.007	0.036	0.034	-0.046	-0.028	-0.006	0.052	-0.037	0.019	-0.036	0.078	0.043	-0.03	0	-0.001	0	0.002	0.001	0	0.029	0.038	-0.04	0.014	-0.019	0.014	-0.005	-0.002	-0.002	-0.001	0	0.016	-0.01	0.004	0.015	0.086	0.049	0.241	0.403	0.081	0.06	0.31	0.129	0.123	0.205	0.322	0.29	0.203	0.219	0.493	0.101	0.129	0.017	0.315	0.074	0.026	0.051	0.09	0.177	-0.039	-0.012	0.031	-0.042	0.067	0.036	0.012	0.009	0.012	0.018	-0.004	0.001	0.026	-0.007	-0.003	-0.005	-0.012	0.009	-0.003	-0.001	-0.004	-0.003	0	0.002	0.002	0.002	0.001	-0.013	0.016	-0.01	0.01	0.037	-0.009	-0.008	0.007	0.105	-0.029	0.056	-0.053	0.066	0.023	-0.038	0.037	-0.023	-0.014	-0.007	0.009	0.015	-0.011	-0.001	-0.002	-0.005	0	0	0	0	-0.002	0	0.003	-0.003	-0.004	0	-0.003	0	0.003	0	-0.003	0	0.003	-0.003	0	-0.003	0	0	0	-0.004	NA	0.018	0.019	-0.014	0.015	0.021	0.143	0.043	0.036	0.047	0	0.186	0.068	0.134	-0.012	-0.109	0.041	0.099	0.028	0.25	0.146	-0.036	0.134	0.196	0.191	-0.038	0.421	0.093	0.056	-0.087	0.034	0.38	0.137	0.204	0.91	0.494	0.033	0.173	-0.068	-0.008	-0.054	0.033	0.022	0.064	0.295	-0.126	-0.098	0.47	0.045	0.552	0.318	1.145	0.008	2.361	-0.792	0.576	0.269	0.311	0.154	0.351	-0.122	0.088	0.209	0.586	-0.008	-0.087	0.122	-0.033	-0.038	-0.034	-0.025	NA	0.029	0.02	0.004	0.053	-0.008	0.015	-0.009	-0.008	-0.01	-0.002	0.002	-0.003	-0.003	-0.001	0	0	0	0	-0.001	0.001	0.002	-0.003	0	0	0	0.002	-0.002	0.002	0.002	0	0.001	0.001	0	0	NA	0.001	0.055	0.031	0.051	0.014	0.011	0.002	-0.007	0.074	0.199	0.122	0.225	0.058	-0.112	0.181	0.052	0.005	0.189	0.252	1.094	0.518	-0.256	NA	-0.235	0.546	-4.675	-1.677	-0.144	-2.844	0.526	-0.966	-0.38	NA	NA	-2.501	0.846	-0.112	1.3	0.457	0.065	-0.041	0.262	0.195	0.168	0.295	0.061	0.11	0.202	0.068	0.084	-0.099	0.092	0.011	-0.029	0.038	0.049	0.032	0.011	0.029	-0.004	-0.009	-0.005	-0.005	0.001	0.013	0.008	0.002	0	-0.01	-0.002	0.005	0.001	-0.001	0.002	0.003	0	0	0	0	-0.002	0	0.002	0	0	0.001	0.002	-0.001	0	0.001	-0.002	0.005	0.007	-0.002	-0.003	0.003	0.009	-0.002	0	0	-0.007	0	0	0.002	-0.001	0	0	-0.002	0.002	-0.002	0	-0.001	0	0	-0.003	0	-0.002	0	0	0.009	-0.021	-0.002	0.006	0.006	-0.005	0.005	0.036	-0.014	-0.002	0.006	0.007	-0.011	-0.001	0	0	0.011	0.016	0	-0.006	-0.001	-0.001	-0.001	-0.005	0.003	-0.008	NA	0.003	0.004	0.001	-0.001	-0.001	0.001	0.01	0.011	0.064	0.137	0.023	-0.007	0.1	-0.031	0.036	0.074	-0.049	-0.002	-0.008	-0.001	0.005	0	0.006	-0.001	0.001	0	0	0.001	0	-0.004	0.001	0.001	0	0	0.001	0.001	0	0.001	-0.001	-0.004	0.001	0	-0.001	0	0	0	-0.002	0	0	-0.003	0	0.004	-0.001	0.001	-0.004	-0.002	0.001	0	0	0.001	-0.001	0.001	-0.001	0	0	0	0	0	0.002	-0.002	0	0	0	-0.002	0.025	-0.002	0.004	0.017	0.022	-0.006	-0.005	-0.01	-0.005	0.019	0.001	-0.001	0	0	0.004	0.012	0.063	-0.081	0.032	0.092	0.016	0.063	0.03	0.032	-0.002	0.001	0.052	-0.005	0.026	-0.012	-0.012	-0.009	-0.008	-0.006	0.004	-0.001	0.001	0.001	-0.001	0.002	0.004	0.001	-0.001	0.015	0.015	0.004	0.022	-0.002	-0.001	0	-0.002	-0.008	-0.007	0	0	0.017	0.071	-0.019	0.002	0.037	-0.003	0.025	-0.032	0.005	0.049	0.029	-0.019	NA	0.087	0.026	0.122	0.012	-0.047	-0.002	-0.001	0.023	0	-0.001	0.007	-0.008	-0.01	-0.003	-0.001	0	-0.003	0	0.001	0.029	0.013	-0.011	0.005	-0.001	0	0.003	-0.002	-0.001	0.001	0.012	-0.01	0.004	-0.001	-0.006	0.002	0	-0.001	0	0	0	0	0	0	0	0.002	0.001	0.014	0.003	0.01	0.01	0	0.007	0	0.012	0.024	0.013	0.104	0.186	0.125	0.163	-0.028	0.251	0.047	0.094	0.255	0.181	0.259	0.271	0.072	0.461	0.242	0.499	0.529	0.64	0.518	0.124	-0.394	-0.141	0.07	0.046	-3.26	-0.132	0.589	-10.219	0.634	1.767	0.414	0.411	0.995	0.233	0.793	0.58	0.698	0.543	-0.569	0.17	-0.063	0.37	0.486	-0.61	-0.047	0.309	1.315	-0.078	-0.307	0.109	0.444	0.828	0.197	0.208	0.626	0.107	0.136	0.339	0.446	0.341	0.245	0.531	0.363	0.029	0.085	0.202	0.214	0.57	0.845	1.038	0.293	-0.36	0.062	-0.039	0.046	0.032	-0.118	0.063	0.196	0.113	0.102	0.152	0.259	0.706	0.497	1.347	-1.844	5.522	NA	-4.931	1.083	4.284	0.645	0.366	1.307	1.289	0.675	0.444	0.344	0.861	0.86	0.673	-0.389	0.253	0.425	-0.092	0.294	0.155	-0.076	0.111	0.072	0.118	-0.07	0.093	0.015	-0.004	-0.052	0	0.02	-0.014	-0.005	0.011	0.007	-0.003	-0.001	-0.004	0	-0.003	0	0	0	0	0.002	0.001	-0.001	0.014	0.038	0.002	0.056	0.001	0.244	0.032	0.214	0.036	0.084	0.172	0.295	0.085	0.086	0.388	0.788	-0.731	-0.265	0.104	0.53	-0.18	-0.81	-1.326	NA	-18.051	-8.109	-10.696		-8.421	-7.324	-14.813	-17.203	-0.379	-0.123	-0.504	1.059	-0.075	-0.547	0.193	0.665	0.396	0.859	0.031	0.441	0.287	0.609	0.558	0.007	0.267	0.065	0.053	0.264	0.141	0.441	0.792	-0.168	0.54	-0.085	-0.317	-0.194	0.164	-1.368	0.392	0.111	0.366	0.632	1.184	0.649	0.416	1.543	1.059	0.997	-0.149	NA	0.479	0.235	0.005	0.118	0.143	-0.027	-0.17	NA	0.08	-0.02	-0.012	-0.039	0.07	-0.003	0.005	-0.025	0.014	0.023	0.077	0.014	0.023	0.139	0.066	0.011	0.132	0.113	0.127	0.148	0.138	0.318	0.155	0.401	0.564	0.322	0.428	0.044	0.561	-1.083	0.443	0.467	-3.41	-0.035	0.288	0.124	0.464	0.363	0.793	-0.28	0.242	0.642	0.554	0.649	0.558	-0.342	0.783	2.725	0.283	0.275	0.625	0.274	0.128	-0.014	0.231	-0.108	0.198	0.085	0.04	0.034	0.284	0.653	-0.382	0.014	0.431	0.195	0.13	0.279	0.607	0.04	-0.003	0.367	0.54	0.581	0.071	0.247	0.022	-0.039	0.102	0.368	0	0.107	0.037	0.068	0.639	0.369	0.219	0.21	0.058	0.195	-0.093	-0.022	0	0.065	0.157	0.35	-0.955	-0.034	0.071	0.415	-0.062	0.429	0.476	0.085	-0.022	0.115	0.303	-0.16	-0.005	0.036	-0.025	0.503	0.437	0.391	0.061	0.172	0.157	-0.011	-0.016	0.298	-0.132	NA	0.001	0.008	0.005	-0.004	-0.001	0	0.002	0	0.015	0.041	0.002	0.023	0.063	-0.015	0.054	-0.011	-0.026	-0.01	-0.002	0	-0.005	0.001	0.003	0	0.002	0.001	0	0.001	0	0.003	0.016	-0.01	0.008	0.001	0.006	0.001	0.003	0.027	-0.022	-0.007	0.037	0.04	-0.021	0.014	0.033	0.024	-0.008	-0.004	0.003	0.054	0.04	0.17	0.153	0.062	0.115	0.097	0.043	0.238	-0.677	-0.178	0.68	0.038	0.209	0.064	0.176	0.04	0.027	0.004	0.009	-0.003	0.018	0.068	0.033	0.054	0.309	0.127	0.183	0.314	0.15	0.247	0.139	-0.194	0.206	0.557	0.435	0.053	-0.086	-0.022	0.011	0.083	0.086	-0.068	0.069	0.083	0.062	0.151	0.043	0.055	0.052	0.014	0.1	0.057	0.158	-0.019	0.016	0.012	-0.108	-0.028	-0.009	-0.003	0.019	0.039	-0.005	0.032	0.001	0.037	0.022	0.126	0.032	0.011	0.079	-0.011	-0.003	0.028	-0.052	-0.021	-0.014	0	0	0.065	0.189	0.01	0.062	0.249	0.083	0.331	-0.013	0.173	0.637	0.165	-0.246	NA	0.161	0.473	0.566	0.265	0.178	0.187	0.001	0.151	0.163	-0.042	0.038	0.046	-0.046	-0.029	0.013	0.084	-0.051	0.044	-0.051	0.094	0.039	-0.021	0.001	-0.003	0	0.006	0.012	-0.002	0.048	0.065	-0.058	0.014	0.011	-0.021	-0.006	-0.003	-0.003	-0.002	0.002	0.005	-0.005	0.005	0.016	0.052	0.055	0.123	0.221	0.079	0.106	0.265	0.019	0.112	0.077	0.263	0.056	0.253	0.151	0.237	0.046	0.12	-0.031	0.217	0.008	-0.007	0.03	0.054	0.049	0.012	-0.006	-0.004	-0.034	0.049	0.004	0.007	0.007	0.021	0.006	-0.003	-0.001	0.04	-0.016	-0.001	-0.005	-0.006	0.004	-0.003	0	-0.004	-0.001	0	0.001	-0.001	0.001	0	-0.005	0.005	-0.003	0.001	0.018	-0.012	-0.002	0.004	0.021	-0.005	-0.03	-0.007	0.012	0.014	-0.016	0.011	-0.005	-0.006	-0.005	0.002	0.008	-0.004	0	-0.001	-0.002	0	0	0	0	0	0	0.002	-0.001	-0.002	0	-0.001	0	0.001	0	-0.001	0	0.002	-0.002	0	-0.002	0	0	0	-0.002	0.013	0.003	0.006	-0.021	-0.001	0.003	0.088	0.014	0.002	0.025	-0.007	0.066	0.02	0.048	0.014	-0.056	0.016	0.029	-0.009	0.084	0.086	-0.025	0.129	0.041	0.087	-0.049	0.167	0.01	0.005	-0.05	0.02	0.139	0.18	0.188	0.289	0.128	-0.021	-0.004	-0.016	0.008	-0.005	-0.001	0.003	0.006	0.038	0.039	0.055	-0.03	0.167	0.206	0.075	0.326	-0.042	0.441	-0.064	0.323	0.066	-0.015	0.086	0.289	-0.162	0.128	0.17	0.347	0.066	-0.038	0.091	-0.042	-0.02	-0.047	-0.026	NA	0.032	0.021	-0.013	0.032	-0.006	0.015	-0.007	-0.004	-0.009	-0.002	0.005	-0.004	-0.004	-0.001	0	0	0	0	0	0.003	0.005	-0.004	0	0	0	0.002	-0.002	0.002	0.002	0.001	0.001	-0.001	0	-0.001	NA	0.001	0.054	0.034	0.084	0.053	0	0.046	-0.013	0.088	0.199	-0.034	0.188	-0.068	NA	0.221	0.018	-0.017	0.06	0.295	0.828	0.13	0.2	NA	1.597	0.783	0.603	-8.137	-0.068	-2.126	0.873	0.478	1.502	0.659	0.336	0.722	0.516	0.513	1.073	0.087	0.128	0.033	0.151	0.16	0.244	0.254	0.022	0.148	0.208	0.051	0.107	-0.091	0.112	0.005	-0.033	0.013	0.052	0.021	0.014	0.027	0.001	-0.012	-0.007	-0.008	0	0.012	0.007	0	0.008	-0.006	-0.002	0.004	0	-0.003	0.002	0.002	0	0	0	0	-0.002	0	0.001	0	0	0.001	0.001	-0.001	0	0	-0.002	0.002	0.011	-0.001	-0.002	0.003	0.005	-0.002	0	-0.001	-0.005	0	0	0.002	-0.002	0	0	-0.002	0.003	-0.003	0	0	0	0	-0.003	-0.001	-0.002	0	0	0.025	-0.017	-0.006	0.012	0.02	-0.012	0.006	0.031	-0.014	-0.003	0.008	0.005	-0.012	-0.001	0	0	0.007	0.015	0.008	-0.005	-0.001	0.002	-0.002	-0.002	0.001	-0.003
GLN C:389	0	0	0	0	0	0	-0.001	0	0.002	0.003	-0.001	0.003	0.002	-0.002	0.001	-0.005	-0.001	-0.005	0	0	0	0	0	0	0	0	0	0	0	0.001	0	0	0	0	0	0	0	0	0	0	0	0	0	0	0	0	-0.001	0	0	-0.001	0	0	0	0	0	0	0	0	0	0	0	0	0	0	0	0	0	0	0.001	-0.001	0	0	0	-0.001	0.001	-0.001	0	0.001	0.004	-0.001	0	0	-0.001	0.004	0.003	-0.001	0	0	0	-0.001	-0.002	-0.004	0	0.003	0.001	0.007	-0.006	0.001	-0.002	-0.001	0.003	-0.004	0.004	-0.001	-0.001	0	0	0	-0.001	0	0	0	0	0	0	0	0	0	0	-0.001	0	0	0.001	0	0	0	0	0	0	0	0.003	-0.004	0	0.005	0.003	-0.006	-0.005	0	0.002	0.004	0	NA	0	0.003	0.028	-0.012	-0.001	0.001	-0.003	0.003	-0.002	0	-0.001	-0.001	-0.001	0	0	-0.001	0	0	0	-0.001	-0.001	0.002	0	0	0	-0.001	0.001	0	0	0	0	0	0	0	0	0	0	0	0	0	0	0	0	0	0	0	0.001	0	0.002	0.001	0	-0.001	0	0.001	0	0.004	0.011	0.033	0.03	0.005	-0.009	0.019	0.003	-0.005	0.011	0.009	0.033	0.008	0.007	0.082	-0.037	0.089	0.041	0.059	0.058	0.116	0.059	0.046	0.011	0.246	-0.046	0.084	0.057	0.078	0.147	0.086	0.143	0.105	-0.014	0.02	0.052	0.039	0.1	0.014	-0.098	0.08	-0.04	0.028	0.075	-0.057	-0.02	0.025	0.114	-0.042	-0.155	-0.034	0.052	0.096	-0.051	0.052	0.042	-0.018	0	0.032	0.041	-0.025	-0.009	0.011	-0.018	-0.001	0	0.002	0.002	0.016	0.034	-0.013	0.02	0.015	-0.007	0.008	-0.001	-0.004	0.006	0.025	-0.004	-0.012	0.025	0.009	0.049	0.054	0.195	0.675	0.221	1.217	0.279	-0.102	-0.005	0.259	0.124	0.339	0.167	0.112	0.059	-0.01	0.169	0.067	0.015	-0.007	-0.058	0.015	-0.018	-0.016	0.031	0.029	-0.018	-0.009	0.013	0.023	-0.015	0.003	-0.023	-0.009	-0.004	0	0	0.001	0	0	-0.001	0	0	0	0	0	0	0	0	0	0	0	0	0.001	0.001	-0.003	0.005	0.003	0.052	0.007	0.056	-0.001	0.015	0.047	0.09	0.014	0.071	0.131	0.131	0.19	-0.01	0.243	0.066	0.292	0.05	0.245	1.44	0.132	0.225	0.417	0.36	0.201	0.278	0.355	0.35	0.217	0.106	0.234	0.213	-0.091	-0.007	0.074	-0.035	0.012	0.242	0.183	0.369	0.066	0.065	0.013	-0.01	0.043	-0.03	0.008	0.034	0.031	0.174	0.22	0.011	0.028	0.034	1.205	0.067	0.246	0.376	0.33	0.15	0.086	0.537	0.254	0.267	0.328	0.404	0.251	0.225	0.197	0.128	-0.062	-0.076	0.001	0.031	0.073	-0.017	-0.088	-0.08	0.058	-0.029	-0.014	-0.008	0.006	0.019	-0.004	-0.008	0.012	-0.019	0.014	-0.01	0.006	0.026	0.016	0.009	0.026	0.131	0.046	0.02	-0.019	0.084	-0.011	0.032	0.146	0.052	0.121	-0.101	0.195	0.065	0.018	0.098	-0.012	0.174	0.129	0.212	0.071	0.006	0.076	-0.151	-0.003	0.168	0.178	0.112	0.073	-0.007	0.065	0.102	0.076	-0.038	-0.071	-0.023	0.006	-0.001	0.02	-0.02	0.019	0.007	-0.021	-0.001	0.009	0.014	0.008	-0.008	0.008	0.012	0.011	-0.012	0.054	-0.003	-0.021	0.015	0.038	-0.044	-0.003	-0.004	-0.015	0	0.001	-0.006	-0.007	0.002	0.003	0.018	0.031	-0.034	0.005	0.001	0.034	0.017	-0.032	-0.032	0.008	-0.003	0.011	0.094	-0.039	-0.023	0.024	0.031	-0.028	-0.001	0.029	-0.035	-0.005	0.018	-0.012	-0.007	0	0	0	0.017	0.029	-0.008	-0.003	-0.002	0.003	-0.001	0.006	0.005	0.002	NA	-0.001	0.001	0.01	-0.001	0	-0.001	0.008	0.004	0.039	0.029	0.001	-0.013	0.023	-0.014	0.014	0.005	-0.016	-0.001	0	0	-0.001	-0.001	0	0	0.002	0	0	0.002	0	-0.003	0.028	-0.047	0.003	0.003	0.02	0.009	0.009	0.059	-0.054	-0.009	0.101	0.021	-0.005	-0.01	0.047	-0.014	-0.057	-0.002	0.005	0.123	0.197	0.236	-0.033	0.083	0.064	0.169	0.352	0.14	-0.319	0.405	0.172	0.005	0.347	0.04	-0.027	0.024	0.006	-0.005	-0.001	0.006	0.036	0.033	0.02	0.134	0.074	0.151	0.001	0.255	0.147	0.075	0.005	-0.229	0.109	0.018	0.009	-0.001	-0.018	-0.002	0.001	-0.009	0.015	-0.021	0.008	0.041	0.04	0.075	0.005	0.058	0.032	-0.017	0.109	0.04	0.236	-0.01	0.001	0.014	-0.098	-0.042	-0.01	-0.004	0.048	0.036	-0.016	0.04	-0.005	0.021	0.018	0.092	0.03	-0.021	0.058	-0.02	-0.009	-0.006	-0.006	-0.01	-0.003	0	0	0.012	0.034	-0.027	0.003	0.072	0.044	0.067	-0.037	0.103	0.27	0.148	-0.152	NA	0.244	0.255	0.37	0.088	0.089	0.057	-0.019	0.1	0.083	-0.019	-0.005	-0.009	-0.046	-0.01	-0.006	0.024	-0.016	0.001	-0.01	0.017	0.008	-0.006	0	0	0	-0.003	0.004	0	0.012	0.01	-0.021	0.001	-0.01	0.001	-0.006	0	0	0	0	0.002	-0.004	0	0.001	0.025	0.043	0.132	0.192	0.071	0.048	0.241	0.064	0.029	0.152	0.161	0.175	0.132	0.171	0.347	0.088	0.093	-0.032	0.219	0.013	-0.004	-0.005	0.039	0.118	-0.057	-0.006	0	-0.042	0.032	0.013	-0.007	-0.001	-0.002	0.011	-0.007	-0.001	0.011	-0.004	-0.003	-0.004	-0.01	0.003	-0.003	-0.001	-0.002	-0.001	0	0	0	-0.001	-0.001	-0.006	0.006	-0.006	0.004	0.025	-0.003	-0.005	0.002	0.085	-0.034	0.052	-0.037	0.037	0.003	-0.03	0.019	-0.024	-0.01	-0.009	0.002	0.007	-0.005	0	-0.002	-0.002	0	0	0	0	0	0	0.005	-0.005	-0.006	0	-0.005	0	0.005	0	-0.004	0	0.004	-0.004	0	-0.004	0	0	0	-0.006	NA	0.01	0.004	-0.008	0.01	0.014	0.113	0.018	0.007	0.031	-0.006	0.181	0.01	0.104	-0.041	-0.12	0.031	0.053	0.005	0.187	0.132	-0.044	0.07	0.144	0.184	-0.04	0.414	0.142	-0.038	-0.117	-0.013	0.274	0.173	0.211	0.738	0.408	0.029	0.123	-0.075	-0.019	-0.04	0.015	0.002	0.055	0.252	-0.154	-0.069	0.385	0.135	0.396	0.172	0.819	0.016	1.745	-0.701	0.443	0.137	0.234	0.105	0.277	0.208	0.154	0.122	0.158	0.059	-0.087	0.065	-0.041	-0.052	-0.047	-0.017	NA	0.014	0.005	-0.006	0.028	-0.011	0.002	-0.007	-0.006	-0.005	0	0	0	-0.004	0	0	0	0	0	0	0	0	-0.001	0	0	0	0.002	-0.001	0.001	0.002	0	0	0	0	0	NA	0	0.019	0.014	0.025	0.015	0.003	-0.006	-0.014	0.061	0.184	0.065	0.171	0.014	-0.121	0.138	0.014	-0.039	0.073	0.186	0.816	0.465	-0.29	NA	0.713	0.689	0.72	-0.479	0.196	-0.563	0.29	-0.025	0.246	NA	NA	0.781	0.784	-0.072	0.531	0.255	0.066	0.091	0.212	0.091	-0.049	0.128	-0.006	0.021	0.125	0.028	0.025	-0.067	0.042	0.023	-0.029	0.01	0.029	0.013	0.001	0.012	-0.006	-0.009	-0.004	-0.001	0	0.003	0.002	0	-0.002	-0.005	-0.001	0.004	0	0	0.003	0.004	0	0	0	0	-0.003	0	0.003	0	0	0	0	0	0	0	-0.003	0.004	0.001	-0.001	0	0	0.002	0.002	0	0	-0.001	0	0	0.002	0	0	0	-0.002	0.001	0	0	0	0	0	-0.002	0	-0.001	0	0	0.001	-0.003	-0.001	0	-0.001	0	0	0.012	-0.005	0	-0.001	-0.003	-0.001	0	0	0	0	0.002	-0.003	-0.001	0	-0.002	-0.001	-0.005	-0.001	-0.007	NA	0.002	0.002	0	0	0	0	0.016	0.006	0.069	0.177	0.027	-0.028	0.119	-0.042	0.054	0.085	-0.064	0.015	-0.01	-0.001	0.004	0	0.005	-0.001	0	0	0	0.001	0	-0.009	0	0	0	0	0	0	0	0	0	-0.006	0	0	0	0	0	0	-0.005	0	0	-0.005	0	0.001	-0.001	0	-0.002	-0.001	0	0	0	0	0	0	0	0	0	0	0	0	0.004	-0.004	0	0	0	-0.005	0.017	-0.003	0.002	0.011	0.018	-0.006	-0.003	-0.006	-0.004	0.019	-0.002	0	0	0	0.005	0.018	0.068	-0.094	0.037	0.11	-0.004	0.066	0.038	0.032	-0.01	-0.003	0.048	-0.017	0.026	-0.015	-0.016	-0.009	-0.006	-0.005	0.009	0	0	0	0	0.001	0.007	0	-0.006	0.011	0.012	0.01	0.026	-0.003	-0.008	-0.001	-0.002	-0.009	-0.007	0	0	0.016	0.074	-0.024	0.002	0.033	-0.005	0.011	-0.03	0.002	0.033	0.02	-0.011	NA	0.072	0.021	0.116	0.003	-0.044	-0.004	-0.002	0.021	-0.003	0	0.006	-0.009	-0.009	-0.002	0	-0.005	-0.003	0	0.001	0.032	0.013	-0.02	0.005	-0.001	0	0.009	-0.008	-0.001	-0.004	0.01	-0.009	0.003	-0.002	-0.005	0.006	0	0	0	0	0	0	0	0	0	0.001	0	0.014	-0.003	0.008	0.006	-0.002	0.005	-0.003	0.008	0.016	0.012	0.11	0.205	0.125	0.179	-0.036	0.306	0.059	0.12	0.327	0.219	0.345	0.403	0.069	0.638	0.367	0.782	0.728	1.044	0.952	-0.098	-2.207	-0.942	-0.059	-0.872	-29.975	-0.998	1.595	-33.159	-0.811	3.333	-0.098	-4.888	1.635	0.175	0.756	0.867	0.818	0.575	-1.058	0.312	-0.124	0.376	0.518	-0.691	-0.122	0.205	0.834	-0.16	-0.179	0.096	0.519	0.915	0.253	0.328	0.878	0.046	0.205	0.554	0.544	0.491	0.498	1.032	0.618	0.016	0.152	0.374	0.38	0.92	1.187	1.011	0.36	-0.3	0.05	-0.072	0.027	0.006	-0.092	0.073	0.209	0.128	0.096	0.14	0.248	0.61	0.242	0.702	-2.75	-0.222	NA	-36.334	-6.158	2.281	0.656	0.819	1.561	1.276	1.194	0.687	0.309	0.754	1.07	0.743	-0.537	0.25	0.514	-0.174	0.278	0.161	-0.115	0.096	0.046	0.142	-0.108	0.076	-0.011	-0.02	-0.053	-0.002	0.01	-0.011	-0.011	0.004	0.001	-0.002	-0.001	-0.007	0	-0.007	0	0	0	0	0	0	0	0.005	0.025	-0.004	0.033	0.005	0.209	0.048	0.215	0.022	0.092	0.198	0.322	0.066	0.239	0.51	0.728	-0.221	-0.025	0.222	0.524	0.838	-0.523	-1.354	NA	-17.157	-20.56	-17.947	-8.421		-3.844	-9.429	-27.387	-15.13	-0.411	-0.516	0.922	0.016	-1.511	-0.868	0.854	0.447	0.51	-0.085	0.222	0.069	0.499	0.784	0.051	0.363	0.115	0.07	0.349	0.175	0.552	1.047	-0.187	0.838	-0.273	-0.387	-0.241	0.212	-2.068	0.62	0.342	0.891	1.98	1.4	1.013	1.263	1.332	1.192	0.935	-0.231	NA	0.477	0.085	-0.003	0.069	0.088	-0.058	-0.132	NA	0.039	-0.03	-0.01	-0.026	0.049	-0.003	0.001	-0.015	0.005	0.005	0.035	0.002	0.004	0.109	0.043	0.008	0.136	0.14	0.185	0.174	0.121	0.336	0.192	0.532	0.712	0.382	0.565	0.035	0.699	-1.721	0.678	0.632	-4.139	-0.388	0.329	0.11	0.412	0.366	1.429	-0.318	0.809	0.964	0.591	0.83	0.927	-0.951	1.072	3.904	0.455	0.44	0.906	0.499	0.213	-0.011	0.34	-0.145	0.315	0.152	0.144	0.066	0.511	1.268	-0.847	0.064	0.903	0.374	0.15	0.62	1.193	0.08	0.03	0.694	0.99	1.292	0.153	0.496	0.089	-0.058	0.192	0.652	0.038	0.168	0.052	0.107	1.04	0.699	0.357	0.323	0.038	0.276	-0.203	-0.007	0.005	0.122	0.256	0.502	-1.543	-0.071	0.02	0.677	-0.075	0.814	0.812	0.192	-0.017	0.158	0.524	-0.252	-0.003	0.067	-0.041	0.9	0.795	0.666	0.134	0.363	0.285	-0.044	-0.073	0.501	-0.238	NA	0	0.005	0.003	-0.003	0	0	-0.002	-0.001	0.01	0.032	0.002	0.02	0.057	-0.013	0.049	-0.012	-0.024	-0.006	-0.002	0	-0.004	0.001	0.002	0	0.002	0	0	0.001	0	0.004	0.013	-0.008	0.006	0.001	0.006	0.001	0.002	0.024	-0.019	-0.004	0.032	0.039	-0.019	0.012	0.03	0.023	-0.005	-0.004	0.003	0.05	0.033	0.157	0.152	0.064	0.108	0.095	0.057	0.267	-0.762	-0.254	0.685	-0.039	0.162	0.056	0.188	0.043	0.03	0.003	0.007	0.001	0.019	0.074	0.04	0.062	0.36	0.139	0.236	0.402	0.194	0.327	0.206	-0.216	0.267	0.82	0.629	0.075	-0.104	-0.035	-0.003	0.136	0.099	-0.076	0.073	0.083	0.061	0.165	0.039	0.052	0.053	0.01	0.091	0.046	0.156	-0.025	0.006	0.007	-0.103	-0.026	-0.01	-0.002	0.015	0.035	-0.004	0.031	0	0.035	0.022	0.132	0.029	0.013	0.089	-0.014	-0.004	0.029	-0.059	-0.023	-0.014	0	0	0.074	0.22	0.018	0.082	0.314	0.09	0.374	0.015	0.206	0.684	0.192	-0.25	NA	0.244	0.569	0.734	0.301	0.213	0.238	-0.01	0.175	0.2	-0.047	0.042	0.05	-0.05	-0.033	0.025	0.108	-0.063	0.07	-0.074	0.127	0.044	-0.03	0.001	-0.003	0	0.014	0.009	-0.003	0.058	0.08	-0.07	0.017	0.013	-0.024	-0.003	-0.004	-0.003	-0.002	0.002	0.006	-0.005	0.006	0.019	0.058	0.056	0.124	0.219	0.088	0.125	0.289	0.006	0.123	0.069	0.242	0.044	0.268	0.16	0.242	0.001	0.111	-0.035	0.207	-0.007	-0.013	0.023	0.039	0.035	0.006	-0.011	-0.015	-0.029	0.038	-0.004	0.001	0.003	0.012	0.003	-0.004	-0.001	0.025	-0.012	-0.002	-0.004	-0.007	0.001	-0.002	0	-0.002	0	0	0	0	0	0	-0.001	0.001	-0.001	0	0.006	-0.004	0	0	0.007	-0.003	-0.007	-0.003	0.004	0.005	-0.007	0.004	-0.004	-0.003	-0.002	0.001	0.003	-0.002	0	-0.001	-0.001	0	0	0	0	0	0	0.002	-0.001	-0.002	0	-0.001	0	0.001	0	-0.002	0	0.002	-0.003	0	-0.002	0	0	0	-0.003	0.006	0.004	0.001	-0.012	0	0.001	0.058	0.001	-0.006	0.014	-0.008	0.044	-0.001	0.031	0.003	-0.037	0.008	0.015	-0.007	0.054	0.07	-0.02	0.081	0.029	0.082	-0.044	0.132	-0.001	-0.006	-0.043	0.014	0.111	0.158	0.169	0.281	0.086	-0.025	-0.007	-0.008	0.006	0	-0.001	0.002	0.004	0.026	0.03	0.034	-0.022	0.127	0.159	0.055	0.236	-0.029	0.369	-0.039	0.292	0.015	-0.032	0.067	0.241	-0.13	0.098	0.139	0.202	0.055	-0.016	0.067	-0.035	-0.026	-0.04	-0.017	NA	0.015	0.01	-0.018	0.015	-0.007	0.007	-0.006	-0.004	-0.005	-0.001	0.001	-0.001	-0.004	0	0	0	0	0	0	0.001	0.002	-0.003	0	0	0	0.004	-0.004	0.005	0.004	0	0	-0.001	0	0	NA	0	0.037	0.024	0.074	0.045	-0.003	0.028	-0.021	0.075	0.158	-0.06	0.175	-0.06	NA	0.185	0.003	-0.029	0.004	0.156	0.667	0.011	0.143	NA	1.517	0.594	0.819	-1.014	0.55	-2.101	1.292	0.642	1.507	0.748	0.318	0.642	0.467	0.493	0.869	0.069	0.142	0.088	0.194	0.162	0.21	0.197	0.004	0.147	0.2	0.034	0.097	-0.095	0.096	0.004	-0.034	0.007	0.043	0.014	0.01	0.018	-0.002	-0.011	-0.006	-0.005	0	0.007	0.004	-0.001	0.004	-0.006	-0.001	0.004	0	-0.001	0.003	0.002	0	0	0	0	-0.003	0	0.003	0	0	0	0	0	0	0	-0.003	0.002	0.006	-0.001	-0.001	0.002	0.003	0.001	0	-0.001	-0.003	0	0	0.003	-0.001	0	0	-0.003	0.004	-0.002	0	0	0	0	-0.006	0	-0.005	0	0	0.019	-0.02	-0.01	0.009	0.016	-0.009	0.007	0.025	-0.012	-0.002	0.003	0.002	-0.009	0	0	0	0.004	0.009	0.005	-0.003	0	0.001	-0.001	-0.002	0	-0.002
ILE C:390	0	0.001	0.001	0	0	0	0.003	0.002	0.022	0.025	-0.003	0.005	0.026	-0.007	0.029	-0.007	-0.008	-0.002	-0.001	0	0.001	0	0.001	0	0	0	0	0	0	-0.001	0.001	-0.003	0	0	0	0	0	0.001	0	-0.002	0.001	-0.001	0	0	0	-0.001	-0.002	0	0	-0.002	0	0.001	0.001	0	-0.002	-0.001	0.001	0	-0.002	0.002	0	-0.002	-0.001	0	0	0	0	0	0.002	-0.002	0	0	0	0.001	0.01	0.001	-0.002	0.01	0.024	0.004	-0.002	-0.005	0.006	0.021	0.032	-0.006	0	0.001	0.001	0.01	0.004	-0.017	0.008	0.03	0.008	0.035	0.002	0.012	0.001	0.002	0.024	0.001	0.021	-0.004	-0.005	-0.004	-0.005	-0.004	0.002	0	0.001	0	0	0.001	0.003	0.001	0	0.004	0.004	0.003	0.013	-0.001	0	0.001	-0.001	-0.003	-0.002	0	0	0.007	0.031	-0.011	0.002	0.034	0.02	-0.009	-0.018	0.005	0.025	0.018	-0.01	NA	0.009	0.02	0.074	-0.003	0.007	0.01	-0.007	0.017	-0.004	-0.001	-0.002	-0.004	-0.006	-0.002	0	0	-0.003	0	0	0.011	0.002	-0.004	0	0	0	0.002	-0.002	0	0	0.003	-0.005	0.002	0	-0.001	0.001	0	0	0	0	0	0	0	0	0	0.001	0.001	0.011	0.001	0.01	0.01	0.003	0.004	0.004	0.005	0.006	0.019	0.046	0.088	0.063	0.048	-0.01	0.057	0.022	0.011	0.049	0.052	0.082	0.052	0.01	0.164	-0.009	0.148	0.128	0.15	0.125	0.146	0.076	0.119	-0.004	0.278	-0.24	0.148	0.154	-0.008	0.186	0.281	0.265	0.295	0.131	0.105	0.15	0.105	0.257	0.112	-0.146	0.174	-0.056	0.117	0.182	-0.202	-0.033	0.109	0.432	-0.025	-0.278	-0.108	0.156	0.246	-0.04	0.115	0.131	0.025	0.005	0.117	0.112	0.016	-0.012	0.087	0.009	-0.002	0.004	0.018	0.027	0.091	0.171	0.162	0.051	0.002	0	-0.019	0.003	0.04	0.026	0.022	-0.017	0.032	0.032	0.034	0.088	0.185	0.455	1.137	0.194	2.857	0.419	0.048	0.401	1.18	0.265	0.25	0.38	0.379	0.13	0.028	0.258	0.275	0.098	0.143	-0.085	0.048	0.053	-0.013	0.097	0.079	-0.022	0.002	0.042	0.054	-0.036	0.031	-0.038	-0.008	-0.023	0	0.007	0.015	0.007	0.008	-0.001	0.001	0	-0.002	0	-0.002	0	0	0	0	0	0.001	0.001	0.018	0.019	-0.004	0.036	0.001	0.143	0.012	0.098	0.011	0.054	0.081	0.117	0.056	-0.051	0.152	0.296	0.07	-0.156	0.225	0.012	0.292	0.176	0.148	2.494	-0.058	0.095	-0.114	0.224	0.206	0.264	0.55	0.451	0.503	0.186	0.109	0.578	-0.527	0.404	0.169	0.036	0.06	0.451	0.252	0.465	0.017	0.189	0.117	-0.008	0.11	-0.004	-0.012	0.119	0.106	0.185	0.345	0.083	0.12	0.024	1.686	-0.026	0.157	0.391	0.281	0.137	0.132	0.604	0.391	0.246	0.115	0.422	0.195	0.383	0.536	0.109	0.024	0.039	0.104	0.111	0.084	0.036	-0.108	0.076	0.121	-0.007	-0.028	-0.022	0.028	0.03	0.001	-0.023	0.033	-0.019	0.074	0.001	0.051	0.073	0.042	0.031	0.042	0.141	0.036	0.057	0.043	0.163	0.045	0.08	0.198	0.08	0.191	-0.08	0.224	-0.001	0.066	0.149	-0.281	0.205	0.118	0.206	0.201	0.107	0.213	-0.233	0.005	0.246	0.271	0.197	0.164	-0.034	0.179	0.436	0.118	0.038	-0.033	-0.012	0.022	0	0.043	-0.041	0.04	0.024	-0.03	-0.003	0.05	0.072	-0.009	-0.013	0.054	0.037	0.018	0.021	0.129	0.001	-0.041	0.062	0.107	-0.017	-0.002	0.016	-0.017	-0.003	0.007	0.025	-0.02	0.006	0.015	0.028	0.139	0.008	0.03	0.041	0.056	0.053	-0.108	-0.047	-0.013	0	0.048	0.135	-0.038	-0.022	0.048	0.096	-0.044	0.063	0.086	-0.045	-0.012	0.039	0.027	-0.035	-0.003	0	0.003	0.082	0.099	0.01	-0.004	-0.002	0.018	0.007	-0.006	0.05	-0.025	NA	0.003	0.01	0.018	-0.004	-0.002	0.001	0.009	0.014	0.047	0.043	0.008	-0.004	0.05	-0.011	0.025	0.029	-0.013	-0.005	-0.001	0	0.003	0.001	0.005	0	0.007	0.004	-0.001	0.005	0.001	-0.002	0.038	-0.038	0.007	0.006	0.029	0.014	0.015	0.054	-0.038	-0.013	0.09	0.031	0.002	-0.006	0.052	0.024	-0.064	-0.001	0.008	0.113	0.169	0.152	-0.005	0.092	0.118	0.171	0.329	0.167	-0.342	0.462	0.285	-0.037	0.322	0.128	-0.007	0.045	0.026	-0.011	0.024	-0.007	0.059	0.049	0.028	0.108	0.071	0.173	0.066	0.265	0.101	0.154	0.06	-0.184	0.125	0.133	0.051	0.053	-0.035	-0.005	-0.003	0.052	0.064	-0.033	0.015	0.062	0.051	0.095	0.038	0.045	0.047	0.004	0.108	0.052	0.257	0.01	0.03	0.033	-0.079	-0.028	-0.005	-0.003	0.04	0.04	-0.006	0.054	0.003	0.03	0.025	0.112	0.055	-0.01	0.086	-0.009	-0.009	0.007	0.002	-0.001	-0.014	0	0	0.044	0.074	-0.003	0.031	0.121	0.044	0.095	0.001	0.125	0.248	0.099	-0.124	NA	0.086	0.285	0.323	0.164	0.099	0.098	-0.005	0.101	0.103	0	0.027	0.025	-0.029	-0.02	-0.004	0.042	-0.03	0.016	-0.027	0.062	0.034	-0.024	0	-0.001	0	0.002	0	0	0.023	0.031	-0.031	0.013	-0.016	0.012	-0.003	-0.002	-0.002	-0.001	0	0.013	-0.008	0.003	0.011	0.059	0.035	0.149	0.209	0.049	0.035	0.181	0.071	0.062	0.115	0.136	0.135	0.096	0.133	0.281	0.062	0.08	0.013	0.185	0.038	0.02	0.037	0.057	0.113	-0.017	-0.008	0.026	-0.025	0.055	0.032	0.015	0.012	0.016	0.017	0	0.002	0.028	-0.006	0	-0.003	-0.01	0.013	-0.001	-0.001	-0.004	-0.005	0	0.003	0.002	0.004	0.001	-0.016	0.02	-0.011	0.014	0.039	-0.012	-0.009	0.01	0.1	-0.023	0.037	-0.045	0.058	0.029	-0.033	0.034	-0.014	-0.012	-0.006	0.01	0.017	-0.012	-0.001	-0.002	-0.005	0	0	0	0	-0.004	0	0.003	-0.003	-0.004	0	-0.003	0	0.002	0	-0.003	0	0.003	-0.003	0	-0.003	0	0.001	0	-0.004	NA	0.02	0.026	-0.016	0.02	0.02	0.119	0.046	0.046	0.035	0.001	0.129	0.06	0.093	-0.004	-0.075	0.028	0.064	0.015	0.141	0.09	-0.022	0.066	0.101	0.115	-0.025	0.232	0.086	0.021	-0.059	0.01	0.183	0.096	0.122	0.5	0.239	0.018	0.097	-0.037	-0.004	-0.033	0.018	0.012	0.035	0.147	-0.083	-0.076	0.168	0.052	0.269	0.123	0.527	-0.005	0.973	-0.317	0.298	0.102	0.176	0.084	0.197	-0.046	0.053	0.138	0.411	-0.043	-0.048	0.1	-0.008	-0.012	-0.013	-0.018	NA	0.03	0.025	0.013	0.059	-0.001	0.023	-0.006	-0.007	-0.012	-0.002	0.005	-0.006	-0.004	-0.002	-0.001	0	0	0.001	-0.001	0.002	0.004	-0.004	-0.001	0	0	0.002	-0.002	0.002	0.002	0.001	0.002	0.002	0	0.001	NA	0.003	0.064	0.036	0.054	0.004	0.013	0.007	0.001	0.054	0.138	0.108	0.162	0.053	-0.079	0.112	0.031	0.018	0.153	0.159	0.632	0.318	-0.274	NA	0.73	0.925	1.618	-0.925	0.107	-1.247	0.774	-0.93	0.233	NA	NA	0.962	0.553	0.013	0.586	0.219	0.041	-0.011	0.138	0.116	0.113	0.19	0.041	0.087	0.146	0.052	0.068	-0.067	0.078	0.002	-0.015	0.04	0.042	0.031	0.015	0.032	-0.001	-0.005	-0.003	-0.006	0.001	0.017	0.011	0.003	0.001	-0.012	-0.003	0.007	0.002	-0.002	0.002	0.003	0	0	0	0	-0.002	0.001	0.002	0	0.001	0.001	0.002	-0.002	0.001	0.002	-0.002	0.006	0.009	-0.001	-0.004	0.003	0.011	-0.003	0	0	-0.008	0	0	0.002	-0.001	0	0	-0.002	0.003	-0.003	0	-0.001	0	0	-0.003	-0.001	-0.002	0	0	0.012	-0.028	-0.002	0.007	0.008	-0.006	0.006	0.034	-0.014	-0.003	0.006	0.007	-0.01	-0.001	0	0	0.012	0.015	0	-0.006	-0.001	-0.001	-0.001	-0.004	0.003	-0.007	NA	0.005	0.007	0.003	-0.002	-0.001	0.001	0.011	0.015	0.059	0.105	0.027	0.007	0.105	-0.012	0.044	0.1	-0.025	0.018	-0.01	-0.003	0.012	0.001	0.011	-0.003	0.001	0.001	0	0.002	0	-0.003	0.002	0.002	0	0	0.003	0.001	0	0.002	-0.002	-0.005	0.002	0.001	-0.001	0	0.001	-0.001	-0.003	0	0	-0.002	0	0.007	-0.001	0.002	-0.006	-0.003	0.002	0	0	0.002	-0.002	0.002	-0.002	-0.001	0	0	0	0	0.002	-0.002	0	0.001	0.001	0	0.04	0.001	0.009	0.029	0.031	-0.001	-0.008	-0.016	-0.004	0.04	0.018	0.004	0.002	0.003	0.015	0.035	0.124	-0.082	0.049	0.104	0.032	0.088	0.046	0.036	0.012	0.013	0.065	0.009	0.039	-0.009	-0.009	-0.008	-0.01	-0.009	0.003	-0.001	0.002	0.003	-0.002	0.004	0.006	0.002	0.002	0.028	0.025	0.005	0.033	0	0.002	0.007	0	-0.006	-0.014	0	0.001	0.04	0.11	-0.006	0.011	0.069	0.005	0.049	-0.052	0.012	0.071	0.03	-0.03	NA	0.09	0.041	0.145	0.044	-0.055	0.01	0.005	0.036	0.01	0.001	0.018	-0.006	-0.014	-0.009	-0.003	0.005	-0.009	0.001	0.002	0.062	0.035	-0.015	0.014	-0.005	0	0.004	0.001	-0.002	0.01	0.023	-0.019	0.011	-0.002	-0.011	0.001	-0.001	-0.002	-0.001	0	0	-0.001	0	0	0.001	0.004	0.003	0.02	0.009	0.014	0.016	0.005	0.013	0.004	0.017	0.034	0.012	0.098	0.157	0.115	0.147	0	0.171	0.028	0.09	0.231	0.121	0.183	0.203	0.022	0.291	0.19	0.356	0.383	0.455	0.399	0.12	-0.093	0.16	0.101	-0.176	-1.874	-0.116	0.094	-6.28	0.098	0.62	-0.371	-0.299	0.692	0.003	0.478	0.338	0.353	0.234	-0.322	0.134	-0.048	0.175	0.23	-0.306	-0.039	0.127	0.51	-0.07	-0.103	0.035	0.231	0.394	0.098	0.147	0.305	0.045	0.081	0.149	0.163	0.167	0.129	0.254	0.185	0.026	0.071	0.162	0.206	0.332	0.494	0.623	0.174	-0.178	0.027	-0.021	0.024	0.025	-0.05	0.061	0.184	0.14	0	0.126	0.191	0.468	0.315	0.697	-0.499	4.359	NA	0.226	0.663	1.473	0.248	0.373	0.597	0.686	0.252	0.137	0.168	0.368	0.415	0.312	-0.207	0.135	0.242	-0.056	0.188	0.111	-0.037	0.089	0.066	0.083	-0.04	0.088	0.036	0.018	-0.047	0.003	0.028	-0.016	-0.002	0.02	0.013	-0.004	0	-0.004	0	-0.003	0	0	0	0.001	0.003	0.002	-0.002	0.02	0.044	0.01	0.064	-0.005	0.194	0.018	0.165	0.026	0.045	0.117	0.192	-0.021	0.049	0.265	0.655	-0.366	-0.044	0.117	0.281	0.478	0.126	-1.055	NA	-1.456	-15.51	-44.18	-7.324	-3.844		-4.612	-8.647	-23.967	-17.266	-0.206	0.859	-1.257	-0.806	-0.594	0.637	0.384	-0.826	-0.339	-1.887	-2.309	-0.907	0.6	0.295	0.421	0.463	0.132	0.522	0.407	0.261	0.651	-0.462	0.185	-1.119	-0.53	-0.453	-2.049	40.936	-0.286	-0.016	0.144	0.101	1.441	0.66	1.094	1.431	0.891	0.797	0.154	NA	0.327	0.218	-0.009	0.13	0.158	0.005	-0.142	NA	0.11	0.004	-0.007	-0.041	0.084	-0.011	0.012	-0.033	0.022	0.044	0.095	0.026	0.042	0.13	0.089	0.019	0.107	0.037	0.047	0.117	0.201	0.238	0.103	0.478	0.53	0.129	0.274	0.133	0.223	-0.948	0.428	0.396	-5.76	-0.364	0.008	-2.536	-3.312	-0.199	0.079	-10.742	-0.125	-0.026	-0.565	-0.201	0.191	-1.025	0.249	2.349	0.18	0.363	1.251	0.464	0.225	0.02	0.164	-0.116	0.115	0.065	0.192	0.064	0.215	0.475	-0.288	0.039	0.292	0.057	0.053	0.242	0.327	0	0.101	0.272	0.341	1.174	0.198	0.448	0.239	-0.015	0.261	0.394	0.162	0.146	0.042	0.144	0.757	0.54	0.285	0.192	-0.186	0.274	-0.773	0.2	0.057	0.133	0.247	0.117	-1.824	-0.105	-0.304	0.416	0.08	0.615	0.39	0.331	0.055	0.038	0.372	-0.096	0.012	0.061	-0.017	0.432	0.355	0.317	0.102	0.154	0.121	0.003	-0.028	0.185	-0.079	NA	0.007	0.038	0.026	-0.018	-0.004	0.002	0.018	0.013	0.04	0.084	0.012	0.044	0.112	-0.018	0.118	0.039	-0.01	-0.023	-0.007	-0.002	-0.026	0.009	0.017	0.001	0.013	0.008	-0.002	0.006	0.001	0.008	0.058	-0.013	0.031	0.009	0.038	0.01	0.019	0.063	-0.029	-0.024	0.1	0.089	-0.037	0.045	0.077	0.097	-0.004	0.001	0.015	0.134	0.155	0.207	0.305	0.239	0.355	0.156	-0.046	0.364	-0.668	-0.341	0.548	0.815	0.598	0.278	0.314	0.117	0.135	-0.011	0.072	0.01	0.037	0.157	0.083	0.014	0.179	0.148	0.272	0.135	-0.095	0.377	0.211	-0.111	0.156	0.595	0.254	0.23	-0.15	-0.004	-0.045	0.349	0.256	-0.096	0.12	0.125	0.116	0.211	0.144	0.097	0.12	0.08	0.193	0.163	0.441	0.035	0.116	0.089	-0.202	-0.039	-0.012	-0.007	0.049	0.093	0.011	0.1	0.014	0.084	0.065	0.212	0.116	0.049	0.169	0.006	-0.001	0.086	-0.091	-0.012	-0.042	0.003	0.006	0.175	0.347	0.121	0.155	0.367	0.054	0.247	0.175	0.165	0.576	0.217	-0.121	NA	-0.761	0.625	0.401	0.535	0.235	0.172	0.039	0.199	0.278	0.027	0.173	0.178	0.043	-0.026	0.125	0.168	-0.026	0.178	-0.121	0.202	0.116	-0.038	0.019	-0.015	0	0.033	0.055	-0.009	0.137	0.113	-0.05	0.055	0.04	-0.014	-0.012	-0.012	-0.002	-0.009	0.014	0.032	-0.001	0.037	0.073	0.187	0.084	0.313	0.563	0.076	0.044	0.2	0.142	0.198	0.016	0.534	0.044	0.243	0.175	0.326	0.136	0.181	0.054	0.274	0.053	0.055	0.111	0.091	0.097	0.048	0.003	0.038	-0.028	0.078	0.033	0.03	0.024	0.046	0.009	0.003	0	0.068	-0.022	0.001	-0.005	-0.007	0.011	-0.004	0.002	-0.007	-0.003	0.001	0.004	-0.002	0.002	0.001	-0.011	0.013	-0.007	0.004	0.034	-0.025	-0.005	0.009	0.039	-0.004	-0.062	-0.013	0.029	0.031	-0.028	0.028	-0.004	-0.009	-0.011	0.008	0.018	-0.01	-0.001	-0.001	-0.006	0	0	0	0	-0.001	0.001	0.001	-0.002	-0.003	0	-0.002	0	0.002	0	-0.002	0	0.002	-0.002	0	-0.002	0	0	0.001	-0.001	0.024	0.004	0.018	-0.027	-0.001	0.007	0.11	0.039	0.021	0.039	0.003	0.076	0.063	0.075	0.049	-0.067	0.033	0.07	-0.003	0.125	0.097	-0.018	0.232	0.075	0.084	-0.026	0.261	0.072	0.106	-0.047	0.077	0.301	0.235	0.354	0.327	0.319	0.022	0.051	-0.048	0.034	-0.029	-0.001	0.019	0.022	0.123	0.042	0.108	-0.075	0.26	0.389	0.119	0.533	-0.078	0.358	-0.091	0.333	0.129	0.033	0.117	0.308	-0.376	0.139	0.211	0.758	0.053	-0.059	0.116	-0.034	0.011	-0.032	-0.031	NA	0.059	0.042	-0.004	0.053	0.005	0.028	-0.006	-0.001	-0.011	-0.004	0.01	-0.009	-0.005	-0.002	0	0	0	0.002	0	0.009	0.011	-0.005	-0.001	0	0	0.002	-0.002	0.003	0.003	0.004	0.005	-0.002	-0.001	-0.002	NA	0.005	0.088	0.046	0.091	0.061	0.004	0.071	0.016	0.089	0.21	0.025	0.17	-0.047	NA	0.181	-0.009	0.016	0.127	0.386	0.722	0.156	0.038	NA	1.419	0.457	0.486	-1.494	-0.402	-4.799	-2.676	1.207	1.477	-0.059	0.257	0.529	0.534	0.457	1.311	0.217	0.035	-0.105	0.088	0.238	0.447	0.373	0.097	0.276	0.32	0.08	0.16	-0.054	0.148	0.008	0	0.037	0.064	0.047	0.031	0.046	0.013	-0.005	-0.009	-0.015	0.001	0.028	0.018	0.002	0.019	-0.011	-0.004	0.009	0.002	-0.009	0.001	0.002	0	0	0	-0.001	-0.002	0.001	0.001	0	0	0.002	0.004	-0.002	0.001	0.002	-0.001	0.004	0.028	-0.001	-0.006	0.012	0.017	-0.008	-0.001	-0.001	-0.013	-0.001	0	0.004	-0.005	0	0	-0.002	0.007	-0.006	-0.001	-0.001	0.001	0.001	-0.002	-0.003	-0.004	0	0.003	0.044	-0.018	-0.008	0.027	0.044	-0.022	0.019	0.059	-0.018	-0.005	0.023	0.035	-0.031	-0.004	-0.001	0.001	0.025	0.039	0.024	-0.012	-0.002	0.007	-0.005	-0.004	0.005	-0.009
ALA C:391	0	-0.001	0	0	0	0	0.002	-0.001	-0.009	-0.009	0.001	-0.005	-0.011	0.002	-0.008	0	0.003	0.006	0.001	0	0	0	0	0	0	0	0	0	0	-0.001	-0.001	0.001	0	0	0	0	0	0	0	-0.001	0	0.001	0	0	0	0	-0.001	0	0	-0.002	0	-0.001	0	0	0.001	0	0	0	0.001	-0.001	0	0.001	0	0	0	0	0	0	0.002	-0.002	0	0	0	-0.003	-0.006	-0.001	0.001	-0.005	-0.011	-0.002	0.001	0.002	-0.004	-0.006	-0.017	0.004	0	0	0	0	-0.002	0.006	-0.004	-0.013	-0.011	-0.013	0	-0.006	-0.002	-0.001	-0.009	-0.003	-0.004	0.002	0.002	0.002	0.002	0.002	0.002	0	0	0	0	0	0.001	-0.001	-0.002	-0.002	-0.002	0.001	-0.003	0.001	-0.003	-0.001	0	0.002	0.001	0	0	-0.004	-0.014	0.003	-0.001	-0.016	-0.009	-0.008	0.008	-0.003	-0.014	-0.008	0.006	NA	-0.011	-0.01	-0.023	-0.007	-0.004	-0.005	0.003	-0.007	0.001	0.001	0.001	0.002	0.003	0.001	0	-0.004	0.001	0	0	-0.002	-0.001	-0.002	0	0	0	0.002	-0.003	0	-0.003	-0.001	0.003	-0.001	0	0.001	0.002	0	0	0	0	0	0	0	0	0	-0.001	0	-0.002	-0.004	-0.005	-0.005	-0.002	-0.002	-0.002	-0.002	-0.003	-0.007	-0.017	-0.02	-0.007	-0.02	-0.002	-0.012	-0.007	-0.009	-0.011	-0.014	-0.002	-0.014	-0.005	0.026	-0.037	0.048	0.005	0.019	0.03	0.106	0.059	0.027	0.021	0.275	-0.018	0.078	0.061	0.095	0.164	0.059	0.186	0.138	-0.051	0.005	0.039	0.016	0.058	-0.026	-0.108	0.036	-0.033	-0.017	0.022	-0.001	-0.011	-0.023	-0.05	-0.042	-0.053	0.01	-0.003	0.021	-0.052	0.021	0.012	-0.036	-0.013	0.001	0.019	-0.045	-0.007	-0.015	-0.028	-0.001	-0.001	-0.004	-0.006	-0.003	-0.002	-0.045	-0.002	0.005	-0.011	0.011	-0.001	-0.014	-0.001	0.013	0	-0.012	0.01	0.002	0.029	0.041	0.244	0.73	0.373	2.574	0.44	-0.222	-0.072	0.06	0.15	0.388	0.081	0.005	0.006	-0.024	0.093	-0.051	-0.03	-0.083	-0.047	-0.006	-0.05	-0.014	-0.017	-0.01	-0.009	-0.004	-0.01	-0.006	-0.002	-0.014	-0.005	-0.003	0.01	0	-0.004	-0.008	-0.007	-0.004	0	0	0	-0.002	0	-0.001	0	0	0	0	0	0	-0.001	-0.01	-0.01	0.001	-0.017	0.001	-0.036	-0.001	-0.002	-0.008	-0.015	0.005	0.032	-0.032	0.119	0.081	0.029	0.214	0.072	0.218	0.081	0.294	0.024	0.313	1.036	0.207	0.351	0.564	0.536	0.215	0.51	0.676	0.499	0.298	0.238	0.446	0.392	-0.539	0.037	0.109	-0.072	0.007	0.305	0.233	0.532	0.1	0.025	-0.033	-0.014	0.01	-0.015	-0.003	0.009	0.006	0.125	0.157	0.014	0.011	0.049	1.461	0.152	0.396	0.588	0.349	0.153	0.099	0.547	0.04	0.283	0.488	0.266	0.224	0.08	-0.105	0.059	-0.093	-0.105	-0.069	-0.042	0.015	-0.041	-0.02	-0.118	-0.037	-0.019	0.011	0.01	-0.015	-0.011	-0.002	0.011	-0.012	0	-0.039	-0.007	-0.027	-0.023	-0.011	-0.01	-0.002	0.045	0.029	-0.012	-0.042	-0.003	-0.031	0.004	0.074	0.025	0.05	-0.085	0.14	0.08	-0.004	0.071	0.03	0.157	0.134	0.25	0.05	-0.03	0.053	-0.172	-0.012	0.156	0.193	0.121	0.048	-0.021	0.057	0.066	0.062	-0.062	-0.061	-0.014	0.002	0	0.009	-0.013	-0.003	0.001	-0.004	0.001	-0.005	-0.006	0.012	-0.007	-0.01	0.003	-0.008	-0.013	0.024	-0.007	-0.012	-0.006	0.007	-0.03	-0.002	-0.011	-0.009	0.001	-0.002	-0.006	0	-0.001	-0.003	-0.002	0.005	-0.045	-0.006	-0.015	0.02	-0.003	-0.03	-0.017	0	-0.004	-0.007	0.055	-0.05	-0.028	0.012	-0.007	-0.012	-0.012	0	-0.023	0	-0.008	-0.026	0.009	0.001	0	-0.001	-0.015	-0.004	-0.015	-0.001	-0.001	-0.004	-0.005	0.002	-0.015	0.004	NA	-0.002	-0.007	-0.009	0.003	0.001	0	0.002	-0.01	-0.019	-0.017	-0.005	-0.009	-0.023	0.001	-0.004	-0.016	0.001	0.012	0.001	0	-0.002	-0.001	-0.003	0	-0.004	-0.002	0.001	-0.002	-0.001	-0.003	-0.015	0.003	-0.004	-0.003	-0.01	-0.005	-0.007	-0.003	-0.007	-0.001	0.001	-0.005	-0.005	-0.003	-0.002	-0.028	-0.007	0	-0.002	0.001	0.039	0.159	-0.07	0.009	-0.068	0.061	0.279	0.122	-0.219	0.653	0.106	-0.024	0.268	-0.055	-0.025	-0.003	-0.011	-0.001	-0.007	0.001	0.005	-0.003	0.002	0.071	0.036	0.03	-0.031	0.194	0.134	-0.019	-0.012	-0.219	0.052	-0.014	-0.009	-0.024	-0.005	0	0	-0.017	-0.025	0.003	-0.004	-0.014	-0.017	-0.004	-0.022	0.013	-0.012	-0.023	-0.008	-0.027	0.017	-0.027	-0.035	-0.027	-0.009	-0.004	0.008	0.001	-0.006	-0.008	-0.003	-0.009	0.002	-0.008	-0.012	-0.009	-0.023	-0.001	-0.004	-0.009	-0.005	-0.008	-0.005	-0.005	0.007	0	0	-0.018	-0.017	-0.019	-0.013	-0.002	0.015	-0.002	-0.031	0.051	0.205	0.178	-0.113	NA	0.181	0.129	0.27	-0.066	0.017	-0.003	-0.032	0.027	0.017	-0.017	-0.023	-0.027	-0.02	0.004	-0.001	-0.012	0.002	-0.007	0.004	-0.01	-0.015	0.001	0	0	0	0.002	-0.005	0	-0.011	-0.009	0	-0.006	0.002	-0.006	0.004	0.001	0.001	0.001	0	-0.006	0.002	-0.001	-0.004	-0.016	0.014	0.004	0.027	0.019	0.029	0.113	-0.028	-0.029	0.073	0.041	0.022	0.005	0.052	0.144	-0.004	-0.016	-0.037	0.051	-0.053	-0.026	-0.029	-0.024	-0.011	-0.029	-0.006	-0.027	-0.007	-0.02	-0.017	-0.018	-0.008	-0.013	-0.007	-0.004	-0.001	-0.014	0.001	-0.001	0.001	-0.002	-0.008	0	0	0.002	0.003	0	-0.002	-0.002	-0.003	-0.001	0.01	-0.014	0.006	-0.01	-0.021	0.007	0.006	-0.008	-0.04	0.002	-0.006	0.023	-0.034	-0.025	0.015	-0.019	-0.001	0.005	-0.003	-0.006	-0.009	0.007	0.001	0.002	0.003	0	0	0	0	0.002	0	0.003	-0.003	-0.003	0	-0.003	0	0.003	0	-0.003	0	0.003	-0.003	0	-0.003	0	0	0	-0.003	NA	-0.01	-0.017	0.008	-0.006	-0.009	-0.025	-0.033	-0.038	-0.012	-0.009	0.012	-0.07	-0.011	-0.036	-0.024	-0.006	-0.031	-0.019	-0.023	0.026	-0.017	-0.033	0.006	0.059	-0.038	0.146	-0.022	-0.089	-0.036	-0.014	0.02	0.107	0.081	0.387	0.043	-0.018	-0.032	-0.032	-0.007	0.007	-0.01	-0.011	-0.003	0.011	-0.031	0.019	0.058	0.1	0.12	0.003	0.337	0.029	0.594	-0.002	0.196	-0.009	-0.03	0.018	0.133	0.107	0.112	-0.011	-0.168	0.098	-0.028	-0.024	-0.023	-0.036	-0.022	0.005	NA	-0.013	-0.014	-0.019	-0.025	-0.005	-0.013	0.001	0.003	0.006	0.002	-0.003	0.004	-0.003	0.002	0.001	0	0	-0.001	0	-0.001	-0.002	0.003	0	0	0	0.002	-0.002	0.002	0.002	0	-0.001	-0.001	0	-0.001	NA	-0.002	-0.03	-0.014	-0.016	0	-0.007	-0.009	-0.01	0.013	0.071	-0.021	0.046	-0.04	-0.058	0.047	-0.035	-0.055	-0.046	0.098	0.451	0.14	-0.341	NA	1.257	1.346	2.602	-0.948	0.064	-0.782	1.468	-2.935	0.179	NA	NA	1.224	0.738	0.026	0.108	0.055	0.048	0.107	0.1	-0.012	-0.145	-0.038	-0.066	-0.029	0.023	-0.024	-0.033	-0.012	-0.022	0.015	-0.008	-0.019	-0.01	-0.015	-0.008	-0.014	-0.003	-0.001	0.001	0.003	-0.001	-0.009	-0.006	-0.002	-0.001	0.002	0.002	0.001	-0.001	0.001	0.003	0.003	0	0	0	0	-0.003	0	0.003	0	0	0	-0.001	0.001	0	-0.001	-0.003	0.002	-0.006	0.001	0.002	-0.002	-0.006	0.007	0	0	0.005	0	0	0.002	0.001	0	0	-0.002	0.002	0.002	0	0.001	0	0	-0.003	0	-0.002	0	0	-0.007	0.009	-0.004	-0.004	-0.006	0.004	0.001	-0.016	0.006	0.002	-0.01	-0.006	0.006	0.001	0	0	-0.008	-0.009	-0.002	0.004	0.001	0	0	-0.004	-0.003	-0.004	NA	-0.003	-0.005	-0.002	0.001	0.001	0	0.001	-0.013	-0.034	-0.009	-0.016	-0.022	-0.044	-0.022	-0.015	-0.05	-0.014	-0.009	0.006	0.002	-0.008	-0.001	-0.007	0.002	-0.001	-0.001	0	-0.001	0	-0.003	-0.001	-0.001	0	0	-0.002	-0.001	0	-0.001	0.001	-0.001	-0.001	-0.001	0.001	0	0	0	-0.002	0	0	-0.003	0	-0.005	0	-0.001	0.004	0.002	-0.001	0	0	-0.001	0.001	-0.001	0.001	0	0	0	0	0	0.002	-0.002	0	-0.001	-0.001	-0.004	-0.021	-0.001	-0.005	-0.015	-0.014	-0.002	0.005	0.009	0.001	-0.017	-0.013	-0.003	-0.001	-0.001	-0.008	-0.015	-0.068	0.007	-0.026	-0.037	-0.039	-0.042	-0.026	-0.016	-0.018	-0.014	-0.036	-0.021	-0.015	0	0.002	0.005	0.006	0.006	0.004	0.001	-0.001	-0.002	0.001	-0.002	0	-0.001	-0.006	-0.017	-0.015	0.001	-0.013	-0.002	-0.006	-0.005	-0.002	0.002	0.009	0	0	-0.024	-0.05	-0.008	-0.007	-0.038	-0.007	-0.04	0.023	-0.008	-0.038	-0.014	0.019	NA	-0.039	-0.019	-0.04	-0.04	0.019	-0.009	-0.006	-0.018	-0.009	-0.001	-0.01	0.001	0.008	0.005	0.002	-0.007	0.005	0	-0.001	-0.029	-0.021	0.002	-0.008	0.003	0	0.002	-0.005	0.001	-0.009	-0.012	0.01	-0.006	0.001	0.006	0.003	0.001	0.001	0	0	0	0.001	0	0	0	-0.002	-0.002	-0.006	-0.01	-0.008	-0.01	-0.005	-0.008	-0.005	-0.011	-0.022	-0.003	-0.02	0.005	-0.032	-0.035	-0.036	0.087	0.007	-0.035	-0.023	0.037	0.049	0.044	0.089	0.263	-0.138	0.362	0.336	0.284	0.322	0.499	0.232	0.553	0.222	0.945	-1.597	0.098	0.728	0.151	0.577	0.933	0.563	0.797	0.366	-0.015	0.643	0.16	0.234	0.104	-0.536	0.249	-0.129	0.034	0.1	-0.213	-0.057	-0.043	-0.051	-0.116	0.045	-0.068	0.12	0.196	-0.032	0.234	0.202	-0.038	-0.018	0.127	0.344	-0.144	-0.127	0.09	0.121	-0.011	-0.016	-0.05	-0.03	0.228	0.264	0.144	0.032	-0.012	-0.083	-0.022	-0.014	-0.016	-0.016	0.008	0.038	-0.022	0.09	0.08	0.113	0.346	0.564	0.918	0.578	7.913	NA	1.904	1.04	1.062	0.345	0.972	0.434	0.543	0.103	0.051	0.173	-0.107	0.246	-0.11	-0.249	-0.024	0.029	-0.09	-0.032	-0.049	-0.067	-0.043	-0.047	0.011	-0.031	-0.042	-0.051	-0.038	0.02	-0.003	-0.019	0.009	-0.006	-0.013	-0.009	0.002	0	-0.003	0	-0.003	0	0	0	-0.001	-0.002	-0.002	0.001	-0.014	-0.025	-0.011	-0.037	0.007	-0.031	0.006	0.005	-0.009	0.012	0.038	0.118	0.028	0.237	0.294	0.087	0.2	0.332	0.642	0.282	0.853	0.581	0.196	NA	0.011	-0.699	-17.263	-14.813	-9.429	-4.612		-3.975	-6.652	-12.798	-6.272	1.606	-0.811	-3.045	0.402	0.649	0.507	0.598	-0.252	-0.353	0.036	0.832	0.474	-0.133	0.119	-0.067	0.013	0.09	0.025	0.41	0.633	-0.234	0.472	-0.023	-0.215	-0.071	1.17	-1.387	0.922	0.37	0.795	0.949	0.422	0.821	1.38	0.337	0.452	0.094	-0.412	NA	0.183	-0.161	-0.004	-0.063	-0.067	-0.054	0.006	NA	-0.057	-0.025	-0.001	0.012	-0.03	0.002	-0.007	0.015	-0.014	-0.03	-0.05	-0.02	-0.035	-0.038	-0.049	-0.017	0.006	0.096	0.141	0.031	-0.111	0.07	0.052	-0.135	0.214	0.264	0.285	-0.17	0.647	-0.129	0.064	0.322	-1.499	0.338	0.587	0.743	0.781	0.33	0.724	-1.48	-0.162	0.711	0.745	0.614	0.456	0.353	0.649	1.864	0.221	0.079	0.21	-0.084	-0.024	-0.017	0.144	-0.098	0.087	0.057	-0.183	-0.033	0.098	0.069	-0.022	-0.115	-0.02	0.126	0.085	-0.08	0.407	-0.019	-0.207	0.114	0.3	-0.428	-0.144	-0.192	-0.215	-0.013	-0.067	0.044	-0.13	-0.001	0.01	-0.009	0.227	-0.001	0.052	0.069	0.139	0.073	0.132	-0.141	-0.046	-0.05	0.006	0.402	-0.05	0.04	0.4	0.154	-0.205	-0.095	0.274	-0.37	-0.109	0.088	-0.199	-0.062	-0.016	-0.045	0.012	0.06	0.077	0.005	-0.155	-0.126	-0.016	-0.076	-0.024	-0.073	0.006	NA	-0.002	-0.015	-0.009	0.007	0.002	-0.001	-0.006	-0.007	-0.014	-0.021	-0.005	-0.01	-0.015	-0.002	-0.029	-0.036	-0.015	0.013	0.003	0.001	0.011	-0.003	-0.006	0	-0.005	-0.002	0.001	-0.002	0	0	-0.017	0	-0.009	-0.002	-0.013	-0.003	-0.005	-0.005	-0.006	0.01	-0.011	0.002	-0.001	-0.006	0.002	-0.019	-0.001	-0.002	-0.002	0.008	-0.012	0.14	0.09	-0.026	-0.018	0.064	0.094	0.216	-0.674	-0.114	0.681	0.072	0.182	0.01	0.142	-0.002	-0.029	0.003	-0.026	0.004	0.004	0.004	-0.005	0.071	0.317	0.074	0.078	0.348	0.244	0.077	0.034	-0.237	0.183	0.409	0.321	-0.157	-0.039	-0.024	0.029	-0.139	-0.092	0	-0.021	-0.007	-0.02	0.027	-0.049	-0.002	-0.017	-0.04	-0.014	-0.04	-0.059	-0.049	-0.052	-0.037	-0.003	-0.004	0.001	0.002	-0.007	-0.006	-0.009	-0.02	-0.01	-0.013	-0.012	0.016	-0.043	-0.021	-0.007	-0.02	-0.005	-0.028	-0.001	-0.01	0.015	-0.001	-0.002	-0.054	-0.039	-0.081	-0.045	0.031	0.042	0.178	-0.047	0.128	0.635	0.148	-0.288	NA	0.729	0.326	0.556	-0.039	0.091	0.129	-0.041	0.063	0.025	-0.082	-0.077	-0.064	-0.079	-0.007	-0.049	-0.022	-0.033	-0.066	0.013	-0.041	-0.046	0.004	-0.008	0.007	0	-0.014	-0.025	0.004	-0.042	-0.004	-0.021	-0.02	-0.014	-0.008	0.002	0.005	0.001	0.004	-0.004	-0.011	0	-0.012	-0.02	-0.038	0.023	-0.005	-0.003	0.051	0.132	0.263	-0.077	0.032	0.106	0.079	0.03	0.199	0.062	0.066	-0.088	0.003	-0.09	0.048	-0.042	-0.057	-0.053	-0.02	-0.027	-0.03	-0.018	-0.04	-0.006	-0.019	-0.027	-0.017	-0.012	-0.021	-0.003	-0.004	0	-0.026	0.005	-0.001	0.002	-0.003	-0.006	0.002	-0.001	0.004	0.002	0	-0.002	0.001	-0.001	-0.001	0.006	-0.007	0.003	-0.002	-0.015	0.011	0.002	-0.005	-0.011	0.001	0.029	0.005	-0.013	-0.013	0.011	-0.013	0	0.004	0.002	-0.004	-0.008	0.005	0.001	0.001	0.003	0	0	0	0	0	0	0.003	-0.002	-0.002	0	-0.002	0	0.002	0	-0.002	0	0.002	-0.002	0	-0.002	0	0	0	-0.004	-0.008	0.001	-0.01	0.01	0.005	-0.003	-0.019	-0.022	-0.016	-0.012	-0.008	-0.004	-0.039	-0.018	-0.024	0	-0.012	-0.026	-0.003	-0.011	0.021	-0.011	-0.029	-0.005	0.045	-0.037	0.022	-0.06	-0.073	-0.021	-0.021	-0.008	0.099	0.056	0.243	-0.015	-0.052	-0.036	0.008	-0.009	0.012	0	-0.005	-0.005	-0.017	0.035	0.01	-0.014	0.083	0.035	0.002	0.086	0.005	0.324	-0.038	0.181	-0.05	-0.087	-0.001	0.079	0.033	0.021	-0.004	-0.292	0.015	0.013	-0.025	-0.006	-0.03	-0.016	0.009	NA	-0.029	-0.022	-0.015	-0.024	-0.007	-0.015	0.001	0	0.005	0.002	-0.006	0.005	-0.002	0.001	0	0	0	-0.001	0	-0.005	-0.006	0.003	0.001	0	0	0.002	-0.002	0.002	0.002	-0.002	-0.003	0.001	0.001	0.001	NA	-0.003	-0.041	-0.018	-0.018	-0.013	-0.005	-0.034	-0.031	-0.004	-0.021	-0.078	0.022	-0.012	NA	0.037	0.023	-0.033	-0.074	-0.066	0.43	-0.033	0.119	NA	1.835	1.254	2.185	-9.552	-0.605	-2.936	-2.708	-2.569	2.211	1.455	0.698	0.775	0.555	0.434	0.517	-0.069	0.147	0.172	0.182	-0.012	-0.152	-0.092	-0.08	-0.065	-0.052	-0.028	-0.031	-0.054	-0.028	-0.004	-0.029	-0.022	-0.012	-0.023	-0.016	-0.02	-0.009	-0.003	0.002	0.008	-0.001	-0.013	-0.009	-0.001	-0.009	0.002	0.002	-0.001	-0.001	0.005	0.003	0.002	0	0	0	0	-0.002	0	0.002	0	0	-0.001	-0.002	0.001	0	-0.001	-0.002	0.001	-0.013	0.001	0.003	-0.006	-0.009	0.008	0.001	0.001	0.007	0	0	0.001	0.003	0	0	-0.002	0	0.003	0.001	0.001	0	-0.001	-0.004	0.001	-0.002	0	-0.001	-0.02	0.001	-0.001	-0.013	-0.021	0.011	-0.006	-0.023	0.006	0.003	-0.014	-0.019	0.015	0.002	0	-0.001	-0.012	-0.018	-0.011	0.006	0.001	-0.003	0.003	-0.001	-0.002	0.001
LEU C:392	0	0	0	0	0	0	0.001	0	-0.005	-0.006	0.001	-0.002	-0.006	0.001	-0.005	-0.001	0.002	0.003	0	0	0	0	0	0	0	0	0	0	0	-0.001	0	0.001	0	0	0	0	0	0	0	-0.001	0	0	0	0	0	0	-0.001	0	0	-0.001	0	0	0	0	0.001	0	0	0	0	0	0	0.001	0	0	0	0	0	0	0.001	-0.001	0	0	0	-0.002	-0.003	0	0.001	-0.003	-0.005	-0.001	0	0.001	-0.002	-0.002	-0.008	0.002	0	0	0	0.001	-0.001	0.003	-0.002	-0.008	-0.006	-0.006	-0.001	-0.003	-0.001	-0.001	-0.005	-0.002	-0.001	0.001	0.001	0.001	0.001	0.001	0.001	0	0	0	0	0	0.001	0	-0.001	-0.001	-0.001	0	-0.002	0	-0.001	0	0	0.001	0.001	0	0	-0.002	-0.008	0.001	-0.001	-0.009	-0.005	-0.005	0.004	-0.001	-0.007	-0.004	0.003	NA	-0.006	-0.005	-0.008	-0.006	-0.002	-0.002	0.001	-0.004	0	0	0.001	0.001	0.002	0	0	-0.002	0.001	0	0	0	-0.001	-0.001	0	0	0	0.001	-0.002	0	-0.002	-0.001	0.001	0	0	0	0.001	0	0	0	0	0	0	0	0	0	0	0	-0.001	-0.002	-0.003	-0.002	-0.001	-0.001	-0.001	-0.001	-0.002	-0.003	-0.008	-0.006	0.001	-0.011	-0.002	-0.005	-0.005	-0.007	-0.006	-0.01	0.004	-0.009	-0.004	0.027	-0.034	0.048	0.001	0.017	0.028	0.098	0.051	0.023	0.02	0.25	0.023	0.076	0.048	0.092	0.162	0.054	0.169	0.106	-0.062	-0.005	0.025	0.014	0.051	-0.028	-0.087	0.038	-0.031	-0.006	0.024	-0.004	-0.008	-0.01	-0.007	-0.033	-0.059	0.002	-0.001	0.024	-0.041	0.018	0.009	-0.03	-0.008	0.002	0.019	-0.038	-0.006	-0.014	-0.027	0	-0.001	-0.003	-0.005	-0.005	-0.003	-0.05	0.003	0.005	-0.008	0.009	-0.001	-0.01	0.001	0.017	-0.001	-0.011	0.014	0.006	0.037	0.042	0.211	0.674	0.272	1.425	0.272	-0.234	-0.141	-0.034	0.072	0.353	0.051	-0.028	0.009	-0.024	0.086	-0.044	-0.023	-0.065	-0.036	-0.004	-0.037	-0.009	-0.006	-0.002	-0.007	-0.003	-0.004	0	-0.002	-0.007	-0.006	-0.002	0.005	0	-0.002	-0.004	-0.004	-0.002	0	0	0	-0.001	0	-0.001	0	0	0	0	0	0	0	-0.004	-0.005	0	-0.008	0.001	-0.011	-0.002	0.008	-0.005	-0.008	0.008	0.034	-0.03	0.093	0.075	0.035	0.16	0.066	0.188	0.071	0.24	0.002	0.28	0.671	0.24	0.349	0.602	0.529	0.227	0.455	0.517	0.424	0.235	0.176	0.483	0.38	-0.537	-0.204	0.09	-0.072	0.006	0.326	0.284	0.556	0.089	0.044	-0.018	-0.016	0.03	-0.021	-0.006	0.034	0.032	0.187	0.23	0.013	0.004	0.055	1.67	0.146	0.378	0.571	0.348	0.135	0.056	0.452	0.028	0.236	0.46	0.207	0.208	0.047	-0.123	0.052	-0.087	-0.08	-0.038	-0.02	0.023	-0.024	-0.023	-0.077	-0.009	-0.015	0.004	0.004	-0.006	-0.003	-0.001	0.004	-0.004	-0.003	-0.016	-0.005	-0.013	-0.01	-0.002	-0.005	0.002	0.056	0.024	-0.005	-0.031	0.01	-0.026	0.008	0.076	0.021	0.056	-0.081	0.135	0.082	0	0.068	0.094	0.155	0.137	0.238	0.035	-0.027	0.046	-0.154	-0.006	0.167	0.2	0.119	0.061	-0.012	0.065	0.063	0.079	-0.061	-0.078	-0.017	0.003	0	0.015	-0.02	0.001	0.002	-0.007	0	-0.004	-0.004	0.013	-0.007	-0.008	0.004	-0.004	-0.014	0.026	-0.005	-0.014	-0.003	0.012	-0.036	-0.002	-0.01	-0.011	0.001	-0.002	-0.007	-0.002	-0.001	-0.002	0.002	0.015	-0.055	-0.005	-0.013	0.033	0.003	-0.043	-0.028	0	-0.005	-0.004	0.068	-0.054	-0.031	0.012	-0.005	-0.015	-0.011	0.002	-0.024	0	-0.004	-0.022	0.006	0.001	0	-0.001	-0.01	-0.001	-0.013	-0.001	-0.001	-0.004	-0.003	0.003	-0.011	0.004	NA	-0.001	-0.004	-0.003	0.001	0.001	0	0.005	-0.005	-0.002	-0.003	-0.003	-0.01	-0.009	-0.003	0.002	-0.009	-0.003	0.008	0	0	-0.001	-0.001	-0.002	0	-0.002	-0.001	0	-0.001	0	-0.004	0	-0.017	-0.001	-0.002	0.001	0.001	-0.001	0.025	-0.031	-0.007	0.054	0.009	-0.006	-0.008	0.028	-0.028	-0.047	-0.002	0.001	0.079	0.167	0.268	-0.16	0.052	-0.004	0.167	0.458	0.183	-0.35	0.75	0.179	-0.009	0.49	0.05	-0.041	0.013	-0.009	-0.005	-0.001	-0.002	0.026	0.016	0.012	0.12	0.064	0.097	-0.026	0.265	0.164	0.011	-0.012	-0.284	0.075	-0.012	-0.013	-0.022	-0.008	0.001	0.001	-0.013	-0.013	-0.004	-0.001	0.001	-0.002	0.022	-0.012	0.028	0.003	-0.022	0.031	-0.007	0.106	-0.024	-0.025	-0.015	-0.044	-0.018	0.003	-0.001	0.015	0.01	-0.009	0.01	0.002	0.003	-0.003	0.031	-0.006	-0.009	0.021	-0.015	-0.008	-0.008	-0.006	-0.006	0.004	0	0	-0.009	-0.001	-0.023	-0.009	0.017	0.02	0.008	-0.034	0.063	0.21	0.174	-0.123	NA	0.205	0.188	0.323	-0.024	0.048	0.018	-0.031	0.059	0.047	-0.021	-0.019	-0.023	-0.034	-0.001	-0.004	-0.003	-0.005	-0.005	0.001	-0.001	-0.009	-0.002	0	0	0	0.001	-0.003	0	-0.006	-0.003	-0.008	-0.004	-0.002	-0.004	0.003	0.001	0.001	0	0	-0.004	0	-0.001	-0.003	-0.001	0.034	0.073	0.114	0.041	0.044	0.2	-0.002	-0.016	0.117	0.094	0.07	0.037	0.089	0.205	0.018	0.012	-0.036	0.092	-0.036	-0.019	-0.02	-0.007	0.024	-0.034	-0.006	-0.017	-0.012	-0.004	-0.007	-0.01	-0.004	-0.007	-0.001	-0.003	-0.001	-0.005	0	-0.001	0	-0.003	-0.003	0	0	0.001	0.001	0	-0.001	-0.001	-0.001	0	0.004	-0.005	0.002	-0.004	-0.005	0.002	0.002	-0.003	0	-0.005	0.006	0.004	-0.011	-0.011	0.003	-0.007	-0.005	0.001	-0.004	-0.003	-0.003	0.003	0.001	0.001	0.002	0	0	0	0	0.001	0	0.003	-0.003	-0.003	0	-0.003	0	0.003	0	-0.003	0	0.002	-0.002	0	-0.002	0	0	0	-0.003	NA	-0.003	-0.007	0.003	0	-0.002	0.012	-0.015	-0.018	-0.001	-0.007	0.05	-0.043	0.017	-0.03	-0.042	0.002	-0.007	-0.01	0.032	0.054	-0.022	-0.004	0.046	0.099	-0.039	0.24	0.016	-0.077	-0.062	-0.012	0.114	0.16	0.161	0.685	0.219	-0.009	0.027	-0.063	-0.014	-0.012	-0.002	-0.009	0.024	0.13	-0.082	-0.056	0.186	0.124	0.215	0.018	0.474	0.018	0.807	-0.169	0.243	0.006	0.016	0.036	0.153	0.074	0.108	0.019	-0.074	0.073	-0.038	-0.002	-0.019	-0.031	-0.02	0.001	NA	-0.005	-0.006	-0.011	-0.007	-0.004	-0.006	0	0.001	0.003	0.001	-0.001	0.002	-0.003	0.001	0	0	0	0	0	0	-0.001	0.001	0	0	0	0.002	-0.002	0.002	0.002	0	0	0	0	0	NA	-0.001	-0.013	-0.005	-0.004	0.001	-0.004	-0.006	-0.008	0.021	0.087	-0.004	0.065	-0.025	-0.064	0.05	-0.025	-0.04	-0.016	0.081	0.425	0.134	-0.377	NA	0.895	0.819	1.537	-0.348	0.17	-0.909	1.19	-4.543	-0.489	NA	NA	1.058	0.711	-0.062	0.123	0.101	0.042	0.094	0.12	0.012	-0.124	-0.007	-0.048	-0.013	0.044	-0.01	-0.015	-0.021	-0.004	0.013	-0.01	-0.008	0	-0.006	-0.004	-0.005	-0.002	-0.002	0	0.001	0	-0.004	-0.003	-0.001	-0.001	0	0.001	0.002	-0.001	0.001	0.002	0.002	0	0	0	0	-0.002	0	0.002	0	0	0	-0.001	0	0	0	-0.003	0.003	-0.003	0	0.001	-0.001	-0.003	0.004	0	0	0.002	0	0	0.002	0	0	0	-0.002	0.002	0.001	0	0	0	0	-0.002	0	-0.002	0	0	-0.004	0.004	-0.003	-0.002	-0.003	0.002	0.002	-0.007	0.003	0.001	-0.007	-0.004	0.003	0	0	0	-0.004	-0.004	-0.001	0.002	0	0	0	-0.004	-0.001	-0.004	NA	-0.001	-0.002	-0.001	0	0	0	0.004	-0.005	-0.004	0.037	-0.002	-0.016	0.004	-0.022	0.006	-0.004	-0.021	0.002	0.001	0.001	-0.002	0	-0.002	0	0	0	0	0	0	-0.004	0	0	0	0	-0.001	0	0	0	0.001	-0.002	0	0	0	0	0	0	-0.002	0	0	-0.003	0	-0.002	0	0	0.002	0.001	0	0	0	0	0	0	0	0	0	0	0	0	0.002	-0.002	0	0	0	-0.003	-0.006	-0.001	-0.002	-0.005	-0.003	-0.001	0.002	0.003	0	-0.003	-0.005	-0.001	-0.001	0	-0.002	-0.001	-0.015	-0.018	-0.005	0.005	-0.021	-0.005	-0.004	-0.001	-0.011	-0.007	-0.006	-0.015	0.001	-0.003	-0.002	0.001	0.002	0.002	0.005	0	0	-0.001	0	-0.001	0.002	0	-0.004	-0.005	-0.004	0.003	0	-0.001	-0.005	-0.002	-0.001	0	0.002	0	0	-0.007	-0.006	-0.009	-0.002	-0.011	-0.004	-0.017	0.005	-0.003	-0.012	-0.004	0.007	NA	-0.007	-0.004	0.007	-0.019	-0.001	-0.004	-0.002	-0.003	-0.005	0	-0.003	-0.001	0.002	0.002	0.001	-0.004	0.002	0	0	-0.006	-0.006	-0.003	-0.002	0.001	0	0.003	-0.004	0	-0.005	-0.003	0.003	-0.002	0	0.002	0.003	0	0	0	0	0	0	0	0	0	-0.001	-0.001	0.001	-0.005	-0.002	-0.003	-0.002	-0.003	-0.003	-0.004	-0.007	0.001	0.014	0.051	0.009	0.021	-0.029	0.127	0.017	0.006	0.065	0.069	0.115	0.121	0.067	0.324	-0.007	0.454	0.401	0.461	0.499	0.374	0.011	0.478	0.174	0.416	-3.198	-0.198	0.693	-8.235	0.272	1.965	0.422	-7.079	1.554	0.059	1.115	0.537	0.605	0.288	-0.826	0.341	-0.167	0.166	0.258	-0.421	-0.089	0.028	0.207	-0.148	-0.007	-0.037	0.23	0.426	0.048	0.293	0.408	0.021	0.051	0.223	0.393	0.067	0.02	0.392	0.339	0.011	0.062	0.128	0.253	0.715	0.996	1.145	0.211	-0.236	-0.072	-0.059	0.003	0	-0.066	0.06	0.248	0.164	-0.102	0.223	0.293	0.813	0.772	1.368	-0.982	2.221	NA	0.73	-1.591	2.139	0.442	1.062	0.741	0.761	0.328	0.163	0.211	0.044	0.387	0.074	-0.32	0.03	0.132	-0.096	0.045	0	-0.068	-0.003	-0.015	0.043	-0.04	-0.005	-0.029	-0.025	0.001	-0.001	-0.007	0.002	-0.005	-0.005	-0.004	0.001	0	-0.003	0	-0.003	0	0	0	0	-0.001	-0.001	0.001	-0.005	-0.007	-0.006	-0.011	0.003	0.03	0.008	0.049	-0.004	0.023	0.062	0.138	-0.007	0.208	0.3	0.211	0.134	0.24	0.507	0.203	0.781	0.464	0.058	NA	-0.432	-1.122	-1.843	-17.203	-27.387	-8.647	-3.975		-4.548	-4.999	2.106	-1.289	-1.995	-20.963	-10.344	1.509	0.626	-0.997	-0.794	-0.27	0.49	0.862	0.823	-0.01	0.376	0.201	0.056	0.304	0.163	0.569	1.028	-0.278	0.884	0.137	-0.176	-0.045	1.268	1.333	0.854	0.388	0.635	1.553	0.331	0.678	1.005	0.191	0.455	0.136	-0.295	NA	0.182	-0.089	-0.003	-0.02	-0.018	-0.039	-0.02	NA	-0.022	-0.018	-0.001	0.003	-0.006	-0.001	-0.003	0.005	-0.005	-0.012	-0.018	-0.009	-0.016	0	-0.016	-0.007	0.029	0.081	0.125	0.055	-0.041	0.104	0.07	0.05	0.305	0.225	0.314	-0.116	0.564	-0.333	0.206	0.341	-1.127	0.179	0.503	0.416	0.575	0.31	1.044	-1.563	-0.287	0.882	1.011	0.897	0.729	-0.422	1.203	5.818	0.454	0.52	1.852	0.42	0.175	-0.019	0.314	-0.189	0.256	0.118	-0.063	0.018	0.369	0.629	-0.368	-0.091	0.269	0.189	0.139	0.123	0.705	0.005	-0.149	0.318	0.597	0.417	-0.04	0.062	-0.083	-0.033	0.075	0.373	-0.037	0.113	0.048	0.078	0.875	0.491	0.343	0.25	0.063	0.209	-0.126	-0.078	-0.026	0.028	0.112	0.46	-0.646	0.005	0.202	0.294	-0.145	0.213	0.425	-0.193	-0.065	0.099	-0.003	-0.093	-0.007	-0.007	-0.001	0.334	0.285	0.193	-0.07	0.001	0.062	-0.069	-0.038	0.059	-0.046	NA	-0.001	-0.005	-0.003	0.002	0.001	0	-0.003	-0.002	-0.005	-0.005	-0.002	0	0.006	-0.003	-0.002	-0.02	-0.011	0.006	0.001	0	0.004	-0.001	-0.002	0	-0.002	-0.001	0	-0.001	0	0.002	-0.004	-0.002	-0.002	-0.001	-0.004	-0.001	-0.002	0.006	-0.01	0.004	0.007	0.019	-0.008	0.002	0.016	0.003	-0.004	-0.003	0	0.027	0.005	0.15	0.109	0.01	0.044	0.085	0.101	0.254	-0.789	-0.184	0.759	-0.065	0.167	0.08	0.221	0.025	0.003	0.001	-0.008	0.002	0.014	0.04	0.018	0.072	0.363	0.101	0.164	0.411	0.234	0.176	0.113	-0.278	0.197	0.572	0.365	-0.094	-0.048	-0.016	0.009	-0.02	-0.019	-0.017	0.006	0.015	0.003	0.064	-0.015	0.011	0.006	-0.018	0.018	-0.013	0.025	-0.035	-0.025	-0.018	-0.031	-0.008	-0.002	0.001	0	0.008	-0.005	0.002	-0.005	0.006	0.002	0.057	-0.015	-0.007	0.032	-0.016	-0.003	-0.004	-0.023	-0.011	0.003	0	-0.001	-0.004	0.049	-0.039	0	0.098	0.026	0.156	-0.039	0.106	0.449	0.125	-0.197	NA	0.511	0.341	0.566	0.044	0.127	0.156	-0.029	0.1	0.093	-0.064	-0.027	-0.016	-0.061	-0.015	-0.011	0.034	-0.043	-0.005	-0.025	0.021	-0.011	-0.007	-0.002	0.002	0	-0.002	-0.007	0.001	0.002	0.03	-0.038	-0.003	-0.002	-0.012	0	0.001	0	0.001	-0.001	-0.002	-0.001	-0.003	-0.001	0.006	0.04	0.05	0.083	0.058	0.132	0.267	-0.058	0.051	0.077	0.084	0.022	0.189	0.073	0.086	-0.072	0.027	-0.058	0.069	-0.029	-0.033	-0.02	-0.004	-0.008	-0.013	-0.011	-0.024	-0.006	-0.001	-0.014	-0.008	-0.004	-0.008	-0.001	-0.002	0	-0.008	0	-0.001	0.001	-0.003	-0.002	0.001	0	0.002	0.001	0	-0.001	0	0	0	0.002	-0.003	0.002	-0.001	-0.007	0.005	0.001	-0.002	-0.004	0	0.015	0.003	-0.006	-0.006	0.005	-0.006	0	0.002	0.001	-0.002	-0.003	0.002	0	0	0.001	0	0	0	0	0	0	0.002	-0.001	-0.002	0	-0.001	0	0.001	0	-0.001	0	0.001	-0.002	0	-0.002	0	0	0	-0.002	-0.002	0.001	-0.005	0.004	0.003	-0.002	0.001	-0.012	-0.009	-0.004	-0.005	0.005	-0.023	-0.005	-0.011	-0.005	-0.006	-0.012	-0.002	0.001	0.026	-0.009	-0.004	0.002	0.047	-0.029	0.04	-0.05	-0.044	-0.018	-0.009	0.017	0.087	0.071	0.247	0.002	-0.042	-0.023	0.003	-0.003	0.007	0	-0.002	-0.002	-0.004	0.027	0.005	-0.009	0.062	0.035	-0.006	0.053	0.003	0.251	-0.028	0.151	-0.047	-0.059	0.009	0.081	-0.027	0.032	0.024	-0.124	0.016	0.006	-0.001	-0.005	-0.018	-0.014	0.003	NA	-0.012	-0.008	-0.01	-0.009	-0.004	-0.006	0	0	0.002	0.001	-0.002	0.002	-0.002	0.001	0	0	0	0	0	-0.002	-0.002	0.001	0	0	0	0.002	-0.002	0.002	0.002	-0.001	-0.001	0	0	0	NA	-0.001	-0.013	-0.005	0.006	0.002	-0.003	-0.011	-0.019	0.012	0.022	-0.054	0.044	-0.014	NA	0.045	0.003	-0.02	-0.038	-0.037	0.302	-0.062	0.04	NA	1.085	0.815	1.711	-2.341	0.556	-1.715	1.245	-1.289	1.723	1.207	0.46	0.548	0.311	0.308	0.244	-0.044	0.111	0.139	0.164	0.022	-0.07	-0.035	-0.049	0.003	0.026	-0.011	0.005	-0.043	0.006	-0.002	-0.019	-0.008	0.002	-0.008	-0.005	-0.006	-0.004	-0.002	0	0.003	0	-0.005	-0.003	0	-0.003	0	0.001	0.001	0	0.002	0.002	0.001	0	0	0	0	-0.001	0	0.002	0	0	0	-0.001	0	0	0	-0.001	0.001	-0.005	0	0.001	-0.002	-0.003	0.004	0	0	0.002	0	0	0.001	0.001	0	0	-0.002	0.001	0.001	0	0	0	0	-0.003	0	-0.002	0	0	-0.006	-0.003	-0.002	-0.004	-0.006	0.004	0	-0.006	0.001	0.001	-0.006	-0.007	0.005	0.001	0	0	-0.004	-0.006	-0.004	0.002	0.001	-0.001	0.001	-0.001	-0.001	0
LEU C:393	0	0	0	0	0	0	0.002	0	-0.007	-0.009	0.001	-0.004	-0.009	0.003	-0.009	0.003	0.004	0.005	0	0	0	0	0	0	0	0	0	0	0	-0.001	0	0.001	0	0	0	0	0	0	0	-0.001	0	0	0	0	0	0	-0.001	0	0	-0.002	0	0	0	0	0.001	0	0	0	0.001	0	0	0.001	0	0	0	0	0	0	0.001	-0.002	0	0	0	-0.003	-0.004	0	0.001	-0.004	-0.009	-0.001	0.001	0.002	-0.002	-0.005	-0.013	0.003	0	0	0	0.001	0	0.007	-0.003	-0.012	-0.007	-0.013	0.003	-0.004	0	0	-0.008	0	-0.004	0.002	0.002	0.002	0.002	0.001	0.002	0	0	0	0	0	0.001	0	-0.002	-0.001	-0.001	0.001	-0.003	0.001	-0.002	0	0	0.002	0.001	0	0	-0.002	-0.012	0.004	-0.001	-0.014	-0.008	-0.002	0.008	-0.001	-0.009	-0.007	0.003	NA	-0.008	-0.007	-0.025	-0.001	-0.002	-0.004	0.003	-0.006	0.002	0.001	0.001	0.002	0.002	0.001	0	-0.003	0.001	0	0	-0.001	0	-0.001	0	0	0	0.001	-0.002	0	-0.002	-0.001	0.002	-0.001	0	0	0.001	0	0	0	0	0	0	0	0	0	0	0	-0.001	-0.003	-0.004	-0.003	-0.001	-0.001	-0.001	-0.002	-0.002	-0.006	-0.017	-0.026	-0.015	-0.017	0.003	-0.017	-0.008	-0.005	-0.015	-0.017	-0.016	-0.018	-0.009	-0.019	-0.019	-0.005	-0.035	-0.019	-0.013	0.041	0.027	-0.014	0.014	0.16	0.079	0.022	-0.02	0.069	0.123	-0.057	0.063	-0.012	-0.105	-0.025	-0.011	-0.007	0.011	-0.048	-0.061	0.005	-0.018	-0.021	0.002	0.02	0	-0.021	-0.034	-0.024	-0.032	0.016	-0.027	-0.015	-0.026	-0.011	-0.017	-0.033	-0.009	-0.022	-0.009	-0.036	0.001	-0.032	-0.023	0	-0.001	-0.006	-0.011	-0.035	-0.048	-0.076	-0.01	-0.002	-0.004	0.011	-0.001	-0.017	-0.008	0.003	0.003	-0.02	-0.002	-0.001	0.014	0.002	0.157	0.792	0.24	1.238	0.307	-0.315	-0.285	-0.136	0.027	0.348	-0.02	-0.091	-0.022	-0.044	0.045	-0.095	-0.048	-0.083	-0.016	-0.011	-0.037	-0.001	-0.021	-0.019	0.001	0.003	-0.01	-0.012	0.006	-0.01	0.004	0.002	0.008	0	-0.002	-0.005	-0.005	-0.002	0.001	0	0	-0.002	0	-0.001	0	0	0	0	0	0	0	-0.006	-0.006	0.002	-0.011	-0.001	-0.034	-0.006	-0.017	-0.005	-0.015	-0.013	-0.001	-0.041	0.078	0.027	-0.015	0.097	0.082	0.106	0.059	0.159	-0.075	0.244	0.285	0.284	0.377	0.453	0.615	0.126	0.432	0.32	0.296	-0.156	0.088	0.65	-0.179	0.373	-0.541	-0.007	-0.111	-0.038	0.029	0.051	0.202	0.127	-0.128	-0.109	-0.003	-0.05	-0.016	0.008	-0.062	-0.07	0.023	-0.064	-0.079	-0.069	0.027	0.088	0.218	0.327	0.251	0.14	0.054	-0.039	0.04	-0.193	0.127	0.457	-0.006	0.136	-0.072	-0.253	-0.004	-0.076	-0.05	-0.038	-0.033	-0.001	-0.02	0.002	-0.058	-0.032	-0.007	0.01	0.008	-0.01	-0.013	0.001	0.009	-0.009	0.005	-0.025	-0.001	-0.017	-0.022	-0.01	-0.01	-0.011	0.006	0.002	-0.02	-0.028	-0.034	-0.032	-0.015	0	-0.01	-0.015	-0.034	0.035	0.059	-0.026	0	0.196	0.066	0.074	0.15	-0.05	-0.08	-0.063	0.013	-0.005	0.045	0.051	0.034	-0.023	-0.023	-0.039	-0.121	0.023	-0.093	-0.051	-0.006	-0.006	0	-0.01	0.009	-0.014	-0.007	0.008	0.001	-0.019	-0.023	0.011	0	-0.019	-0.012	-0.011	-0.012	-0.025	-0.007	0.008	-0.023	-0.033	-0.01	0.001	-0.008	0.003	0.001	-0.004	-0.012	0.008	-0.003	-0.008	-0.011	-0.055	-0.046	-0.019	-0.038	-0.014	-0.03	0.043	0.013	0.009	0	-0.025	-0.018	-0.019	-0.009	-0.013	-0.044	0.013	-0.025	-0.028	0.004	0.005	-0.017	-0.017	0.014	0.001	0	-0.001	-0.031	-0.029	-0.008	0.002	0.002	-0.007	-0.002	0.002	-0.016	0.006	NA	-0.002	-0.007	-0.012	0.003	0.001	0	0.001	-0.01	-0.023	-0.021	-0.005	-0.006	-0.028	0.004	-0.008	-0.018	0.006	0.011	0.001	0	-0.002	-0.001	-0.003	0	-0.005	-0.003	0.001	-0.003	-0.001	-0.002	-0.025	0.013	-0.006	-0.005	-0.02	-0.01	-0.013	-0.025	0.005	0.006	-0.034	-0.022	-0.007	-0.003	-0.027	-0.05	0.021	0	-0.008	-0.06	-0.061	0.105	-0.091	-0.053	-0.16	-0.041	0.082	-0.02	-0.011	0.273	-0.286	-0.001	0.024	-0.225	-0.035	-0.035	-0.028	0.007	-0.024	0.008	-0.03	-0.03	-0.013	0.021	-0.012	-0.068	-0.07	0.061	0.093	-0.111	-0.05	-0.108	-0.029	-0.066	-0.036	-0.031	0.012	0.003	0.001	-0.021	-0.032	0.012	-0.008	-0.028	-0.03	-0.033	-0.025	-0.004	-0.027	-0.018	-0.037	-0.042	-0.077	-0.025	-0.037	-0.037	0.021	0.007	0.008	0.001	-0.022	-0.027	0	-0.029	0	-0.018	-0.018	-0.049	-0.037	0.002	-0.033	-0.003	0	-0.007	-0.003	-0.001	0.008	0	0	-0.025	-0.036	-0.01	-0.017	-0.047	-0.007	-0.039	-0.034	-0.023	0.014	0.089	-0.021	NA	0.076	-0.045	0.116	-0.14	-0.032	-0.05	-0.026	-0.015	-0.03	-0.012	-0.025	-0.031	-0.005	0.012	0.002	-0.024	0.014	-0.009	0.014	-0.029	-0.02	0.009	0	0	0	0.001	-0.003	0	-0.015	-0.017	0.013	-0.007	0.008	-0.008	0.004	0.001	0.001	0.001	0	-0.009	0.005	-0.002	-0.009	-0.043	-0.001	-0.075	-0.08	-0.007	0.004	0.016	-0.065	-0.066	0.002	-0.044	-0.037	-0.039	-0.005	0.022	-0.013	-0.04	-0.027	-0.008	-0.047	-0.022	-0.023	-0.025	-0.026	-0.014	-0.003	-0.02	0.003	-0.021	-0.014	-0.01	-0.006	-0.008	-0.006	-0.001	-0.001	-0.011	0.001	0	0.002	-0.001	-0.005	0.001	0.001	0.002	0.002	0	-0.001	-0.001	-0.002	0	0.007	-0.01	0.005	-0.006	-0.015	0.004	0.004	-0.004	-0.025	0.004	-0.009	0.017	-0.026	-0.016	0.013	-0.015	0.002	0.005	-0.003	-0.004	-0.007	0.006	0.001	0.002	0.003	0	0	0	0	0.002	0	0.003	-0.003	-0.003	0	-0.003	0	0.003	0	-0.003	0	0.002	-0.003	0	-0.003	0	0	0	-0.003	NA	-0.008	-0.011	0.007	-0.002	-0.007	-0.025	-0.024	-0.023	-0.012	-0.006	0.001	-0.052	-0.018	-0.021	-0.01	-0.008	-0.03	-0.013	-0.032	0.004	-0.009	-0.03	-0.009	0.027	-0.029	0.084	-0.074	-0.084	-0.013	-0.019	-0.054	0.064	0.008	0.148	-0.07	-0.016	-0.068	-0.018	-0.008	0.019	-0.02	-0.022	-0.02	-0.053	-0.048	0.083	-0.038	0.087	-0.006	-0.079	0.1	0.03	0.138	0.061	0.063	-0.039	-0.053	-0.007	0.068	0.022	0.064	-0.031	-0.149	0.061	-0.016	-0.029	-0.005	-0.017	-0.008	0.008	NA	-0.011	-0.01	-0.012	-0.02	-0.001	-0.009	0.003	0.003	0.005	0.001	-0.002	0.002	-0.003	0.001	0	0	0	0	0	0	-0.001	0.002	0	0	0	0.002	-0.002	0.002	0.002	0	0	-0.001	0	0	NA	-0.001	-0.025	-0.013	-0.017	-0.006	-0.005	-0.005	-0.003	-0.002	0.031	-0.032	0.004	-0.032	-0.027	0.001	-0.032	-0.026	-0.04	0.007	0.136	-0.028	-0.288	NA	0.435	0.427	0.978	-0.013	0.234	0.939	1.159	-1.839	0.093	NA	NA	0.581	0.271	0.012	-0.241	-0.042	0.02	0.082	0.034	-0.045	-0.132	-0.073	-0.059	-0.032	-0.01	-0.025	-0.034	0.01	-0.025	0.006	0.001	-0.015	-0.013	-0.014	-0.006	-0.012	0	0.002	0.002	0.002	0	-0.007	-0.004	-0.001	0	0.002	0.001	0.001	-0.001	0.001	0.003	0.002	0	0	0	0	-0.002	0	0.002	0	0	0	-0.001	0.001	0	0	-0.003	0.002	-0.004	0.001	0.002	-0.001	-0.005	0.005	0	0	0.004	0	0	0.002	0	0	0	-0.002	0.002	0.001	0	0.001	0	0	-0.002	0	-0.002	0	0	-0.005	0.007	-0.003	-0.003	-0.004	0.003	0.001	-0.015	0.006	0.001	-0.008	-0.003	0.005	0	0	0	-0.006	-0.007	0	0.003	0.001	0.001	0	-0.003	-0.001	-0.003	NA	-0.002	-0.003	-0.001	0.001	0	0	0.003	-0.008	-0.019	0.009	-0.009	-0.018	-0.017	-0.018	-0.003	-0.023	-0.015	0.004	0.003	0.001	-0.005	-0.001	-0.004	0.001	0	0	0	-0.001	0	-0.003	-0.001	-0.001	0	0	-0.001	0	0	-0.001	0.001	-0.002	0	0	0	0	0	0	-0.002	0	0	-0.003	0	-0.003	0	-0.001	0.003	0.001	-0.001	0	0	0	0.001	0	0.001	0	0	0	0	0	0.002	-0.002	0	0	0	-0.004	-0.014	0	-0.003	-0.01	-0.009	0	0.003	0.006	0.001	-0.007	-0.006	0	-0.001	0	-0.004	-0.003	-0.031	-0.008	-0.012	-0.012	-0.03	-0.021	-0.011	-0.009	-0.013	-0.009	-0.021	-0.015	-0.006	0	0.002	0.004	0.004	0.004	0.005	0.001	0	-0.001	0.001	-0.001	0.002	-0.001	-0.005	-0.011	-0.009	0.003	-0.006	-0.001	-0.006	-0.003	-0.001	0.001	0.005	0	0	-0.013	-0.024	-0.007	-0.003	-0.02	-0.003	-0.026	0.012	-0.004	-0.022	-0.01	0.011	NA	-0.029	-0.011	-0.02	-0.025	0.01	-0.005	-0.003	-0.01	-0.006	0	-0.006	0.001	0.005	0.003	0.001	-0.006	0.003	0	0	-0.014	-0.011	-0.003	-0.004	0.001	0	0.004	-0.005	0	-0.007	-0.008	0.006	-0.003	0.001	0.004	0.003	0	0.001	0	0	0	0	0	0	0	-0.002	-0.001	-0.002	-0.008	-0.005	-0.006	-0.003	-0.005	-0.003	-0.007	-0.013	-0.001	-0.008	0.018	-0.015	-0.011	-0.024	0.092	0.006	-0.012	0.027	0.04	0.069	0.085	0.062	0.257	-0.064	0.449	0.345	0.331	0.47	0.462	0.105	0.696	0.279	0.371	-1.944	0.106	0.537	-12.514	0.358	1.884	-2.689	88.075	0.655	-0.302	0.718	0.167	0.132	-0.002	-0.608	0.286	-0.153	-0.017	0.027	-0.164	-0.051	-0.079	-0.162	-0.088	0.091	-0.054	0.086	0.122	-0.021	0.213	0.195	-0.037	0.014	0.167	0.348	-0.121	-0.083	0.215	0.197	-0.011	0.002	-0.022	0.062	0.531	0.358	-0.412	0.022	0.171	-0.132	-0.035	-0.042	-0.051	0.001	-0.004	-0.01	-0.135	0.309	0.055	0.046	0.151	0.424	0.517	1.272	0.577	NA	1.16	0.426	-0.197	0.174	1.009	0.23	0.231	0.1	0.005	0.127	-0.157	0.213	-0.096	-0.224	-0.016	0.044	-0.067	-0.018	-0.029	-0.05	-0.026	-0.028	0.019	-0.026	-0.027	-0.034	-0.026	0.014	-0.001	-0.012	0.005	-0.005	-0.008	-0.006	0.002	0	-0.003	0	-0.003	0	0	0	0	-0.001	-0.001	0.001	-0.009	-0.016	-0.005	-0.023	0.003	-0.022	0.001	0.006	-0.01	0.003	0.025	0.089	-0.035	0.181	0.254	0.101	0.258	0.29	0.526	0.051	0.637	0.453	0.005	NA	0.712	-0.663	-1.773	-0.379	-15.13	-23.967	-6.652	-4.548		-1.971	-6.869	1.262	1.334	0.442	-8.156	0.369	0.496	-8.815	1.122	-2.317	-1.009	-10.157	1.462	0.064	0.581	0.231	0.072	0.462	0.233	0.91	1.828	-0.783	1.956	-0.181	-0.159	-0.18	2.034	3.685	1.282	0.662	0.988	2.55	0.34	0.801	1.167	-0.031	0.388	-0.009	-0.28	NA	0.116	-0.111	-0.012	-0.038	-0.042	-0.03	0.013	NA	-0.036	-0.012	0.002	0.012	-0.022	-0.003	-0.004	0.011	-0.008	-0.017	-0.034	-0.01	-0.019	-0.028	-0.027	-0.009	0.006	0.064	0.106	0.036	-0.06	0.066	0.053	0.009	0.282	0.197	0.312	-0.118	0.617	-0.232	0.246	0.41	-1.034	0.187	0.662	0.114	0.205	0.224	1.308	-9.711	-2.505	0.982	0.9	-3.059	0.658	-0.549	1.162	4.604	0.636	0.609	0.975	0.056	0.122	-0.039	0.43	-0.281	0.332	0.16	-0.209	-0.047	0.357	0.435	-0.285	-0.133	0.16	0.176	0.164	0.074	0.79	-0.025	-0.215	0.373	0.768	0.548	-0.079	0.074	-0.107	-0.06	0.098	0.48	-0.082	0.125	0.062	0.106	1.255	0.838	0.63	0.422	0.097	0.405	-0.307	-0.153	-0.041	0.057	0.22	0.705	-1.103	-0.006	0.215	0.406	-0.206	0.266	0.525	-0.264	-0.09	0.116	-0.057	-0.099	-0.011	-0.02	0.005	0.327	0.261	0.133	-0.118	-0.055	0.02	-0.082	-0.037	-0.017	-0.014	NA	-0.001	-0.009	-0.005	0.004	0.001	0	-0.001	-0.002	-0.009	-0.014	-0.003	-0.008	-0.004	-0.001	-0.013	-0.023	-0.009	0.012	0.002	0	0.006	-0.002	-0.003	0	-0.003	-0.001	0	-0.001	0	-0.001	-0.013	0	-0.007	-0.002	-0.01	-0.003	-0.004	-0.002	-0.009	0.006	-0.008	0.014	-0.006	-0.006	0.008	-0.014	-0.009	-0.003	-0.003	0.004	-0.02	0.184	0.158	0.004	0.022	0.111	0.192	0.445	-1.357	-0.437	1.546	-0.103	0.166	0.056	0.33	0.019	-0.023	0.003	-0.021	-0.003	0.013	0.045	0.022	0.111	0.539	0.14	0.256	0.66	0.321	0.307	0.263	-0.459	0.316	0.842	0.546	-0.132	-0.087	-0.026	0.007	-0.032	-0.033	-0.017	-0.001	0.008	-0.005	0.068	-0.027	0.008	0.002	-0.031	0.004	-0.027	0.014	-0.049	-0.038	-0.028	-0.022	-0.004	0.004	0.002	-0.005	0	-0.007	-0.008	-0.005	-0.003	-0.007	0.058	-0.033	-0.011	0.03	-0.023	-0.008	-0.013	-0.021	-0.011	0.008	0	-0.001	-0.019	0.045	-0.055	-0.001	0.133	0.028	0.183	0.019	0.156	0.572	0.14	-0.233	NA	0.696	0.567	0.808	0.066	0.187	0.242	-0.044	0.132	0.135	-0.093	-0.052	-0.035	-0.092	-0.022	-0.028	0.038	-0.066	-0.016	-0.037	0.02	-0.024	-0.01	-0.005	0.004	0	-0.004	-0.017	0.001	-0.011	0.033	-0.052	-0.01	-0.007	-0.017	0.003	0.003	0.001	0.002	-0.003	-0.007	-0.002	-0.008	-0.01	-0.008	0.047	0.043	0.086	0.078	0.19	0.354	-0.095	0.071	0.091	0.097	0.015	0.219	0.081	0.085	-0.118	0.01	-0.069	0.054	-0.04	-0.04	-0.028	-0.015	-0.02	-0.018	-0.015	-0.027	0	-0.012	-0.016	-0.01	-0.006	-0.013	-0.003	-0.001	0	-0.018	0.004	0	0.002	-0.003	-0.003	0.002	0	0.003	0.001	0	-0.001	0.001	0	0	0.004	-0.004	0.002	-0.001	-0.011	0.008	0.001	-0.003	-0.008	0.002	0.021	0.005	-0.009	-0.009	0.009	-0.009	0.002	0.003	0	-0.002	-0.005	0.003	0	0.001	0.002	0	0	0	0	0	0	0.003	-0.002	-0.002	0	-0.002	0	0.002	0	-0.002	0	0.002	-0.002	0	-0.002	0	0	0	-0.003	-0.004	0	-0.006	0.009	0.005	-0.002	-0.022	-0.015	-0.007	-0.01	-0.003	-0.012	-0.026	-0.015	-0.014	0.007	-0.009	-0.018	0.001	-0.017	0.012	-0.005	-0.028	-0.002	0.041	-0.028	0.017	-0.069	-0.056	-0.011	-0.015	-0.006	0.089	0.059	0.298	-0.048	-0.059	-0.035	0.007	-0.008	0.009	0.001	-0.004	-0.005	-0.022	0.025	-0.011	-0.003	0.044	0.014	-0.015	0.015	0.007	0.198	-0.018	0.132	-0.066	-0.064	-0.005	0.046	-0.047	0.011	-0.002	-0.159	-0.002	0.012	-0.018	0.004	-0.013	-0.003	0.009	NA	-0.019	-0.013	-0.009	-0.016	-0.002	-0.009	0.002	0.001	0.005	0.002	-0.003	0.003	-0.003	0.001	0	0	0	0	0	-0.002	-0.004	0.002	0	0	0	0.002	-0.002	0.003	0.002	-0.001	-0.001	0.001	0	0	NA	-0.001	-0.026	-0.012	-0.012	-0.009	-0.003	-0.02	-0.016	-0.005	-0.015	-0.045	0.012	-0.001	NA	0.007	-0.001	-0.013	-0.036	-0.067	0.195	-0.11	-0.031	NA	0.921	0.676	1.832	-1.342	1.478	-2.983	5.161	-0.591	2.677	1.271	0.28	0.546	0.321	0.289	0.197	-0.052	0.119	0.139	0.177	0.012	-0.108	-0.079	-0.061	-0.013	0.002	-0.022	-0.013	-0.037	-0.014	-0.005	-0.015	-0.012	-0.01	-0.014	-0.009	-0.013	-0.004	0	0.002	0.005	0	-0.008	-0.005	0	-0.006	0	0.002	0.001	0	0.003	0.003	0.002	0	0	0	0	-0.002	0	0.002	0	0	0	-0.001	0.001	0	0	-0.002	0.002	-0.009	0.001	0.002	-0.003	-0.005	0.006	0.001	0.001	0.004	0	0	0.002	0.002	0	0	-0.002	0.001	0.002	0	0	0	0	-0.004	0.001	-0.003	0	0	-0.012	-0.001	-0.003	-0.008	-0.011	0.007	0	-0.014	0.005	0.002	-0.011	-0.009	0.009	0.001	0	0	-0.007	-0.01	-0.006	0.004	0.001	-0.002	0.002	-0.002	-0.001	-0.001
ALA C:394	0	0	0	0	0	0	0.002	0	-0.001	-0.001	0	-0.003	-0.001	0.001	0	0.001	0.001	0.004	0	0	0	0	0	0	0	0	0	0	0	-0.001	0	0	0	0	0	0	0	0	0	-0.001	0	0	0	0	0	0	-0.001	0	0	-0.002	0	0	0	0	0	0	0	0	0	0	0	0	0	0	0	0	0	0	0.001	-0.002	0	0	0	-0.002	-0.001	0	0	-0.001	-0.002	0	0	0	0	0.001	-0.002	0.001	0	0	0	0.003	0	0.001	0	-0.002	-0.005	-0.002	0.003	-0.001	0	0	-0.001	0	0.001	0	0.001	0	0	0	0.002	0	0	0	0	0	0.002	0	-0.002	0	0	0.002	0.001	0	-0.002	0	0	0	0	0	0	0	-0.002	0.001	0	-0.003	-0.001	-0.004	0.002	0	-0.002	-0.002	0	NA	-0.004	-0.001	-0.005	0	0	-0.001	0.001	-0.001	0.001	0	0	0	0	0	0	-0.002	0	0	0	0.002	0	-0.003	0	0	0	0.002	-0.003	0	-0.002	0	0	0	0	0	0.002	0	0	0	0	0	0	0	0	0	0	0	0.002	-0.002	-0.001	-0.001	0	0	0	0	0	-0.001	-0.003	-0.005	-0.002	-0.003	0	-0.002	-0.001	-0.001	-0.002	-0.002	0.001	-0.002	-0.005	0.011	-0.009	0.017	0.003	0.013	0.014	0.039	0.025	0.016	0.006	0.111	-0.011	0.038	0.029	0.025	0.078	0.043	0.093	0.088	0.002	0.018	0.032	0.019	0.059	0.001	-0.056	0.033	-0.019	0.007	0.029	-0.024	-0.008	0.003	0.027	-0.017	-0.042	-0.005	0.009	0.029	-0.021	0.014	0.016	-0.01	-0.006	0.009	0.017	-0.016	-0.003	0	-0.009	-0.001	0	0	0	0.007	0.02	0.009	0.006	0.005	-0.006	0.004	0	-0.003	0.002	0.012	-0.003	-0.002	0.012	0.007	0.046	0.061	0.194	0.431	0.169	1.869	0.247	-0.113	0.021	0.214	0.086	0.161	0.058	0.029	0.007	-0.01	0.046	-0.009	-0.008	-0.02	-0.021	-0.001	-0.012	-0.003	-0.001	-0.001	-0.002	0.003	-0.001	-0.001	-0.002	-0.002	-0.003	0	0.002	0	0	-0.001	-0.003	0	0	0	0	-0.002	0	-0.001	0	0	0	0	0	0	0	-0.001	-0.001	0.001	-0.002	0	-0.006	-0.001	-0.001	-0.002	-0.002	0.001	0.007	-0.016	0.03	0.024	0.022	0.053	0.02	0.065	0.027	0.105	0.001	0.113	0.355	0.095	0.148	0.186	0.269	0.078	0.217	0.295	0.226	0.082	0.089	0.266	0.188	-0.107	-0.05	0.055	-0.02	0.001	0.131	0.083	0.181	0.051	-0.002	-0.019	-0.003	0	-0.004	-0.001	0	-0.005	0.027	0.029	-0.005	-0.004	0.017	0.313	0.073	0.148	0.165	0.078	0.04	0.009	0.082	-0.042	0.077	0.177	0.028	0.065	0.006	-0.066	0.001	-0.026	-0.018	-0.01	-0.007	0.002	-0.005	-0.006	-0.008	-0.008	-0.001	0.003	0.002	-0.002	-0.006	0.001	0.002	-0.002	0.002	-0.006	0	-0.004	-0.005	-0.002	-0.002	-0.002	0.008	0.003	-0.003	-0.007	-0.002	-0.008	0.004	0.019	0.004	0.012	-0.023	0.036	0.024	-0.002	0.018	0.034	0.054	0.044	0.089	0.019	-0.012	0.014	-0.036	-0.001	0.059	0.074	0.056	0.025	-0.013	0.029	0.06	0.029	-0.021	-0.025	-0.007	0.002	0	0.005	-0.005	0	0.002	-0.001	0	0.001	0.002	0.003	-0.003	-0.001	0.002	-0.004	-0.002	0.011	-0.004	-0.004	-0.001	0.002	-0.005	0	-0.001	-0.001	0	-0.001	0	0	0	-0.001	-0.001	0.004	-0.016	-0.003	-0.008	0.003	-0.003	-0.007	-0.001	-0.001	0	-0.003	0.01	-0.015	-0.008	0.001	-0.006	0	0.001	0	-0.004	0.001	-0.004	-0.004	0.002	0	0	0	-0.002	0.001	-0.003	0	0	-0.001	-0.001	-0.001	-0.002	-0.002	NA	0	-0.001	-0.002	0	0	0	0.005	-0.002	-0.006	-0.005	-0.001	-0.004	-0.006	0.002	0.001	-0.003	0.002	0.006	0	0	0	0	0	0	-0.001	0	0	-0.001	0	-0.003	-0.005	0.006	-0.001	-0.001	-0.004	-0.002	-0.002	-0.007	0.004	0	-0.011	-0.005	-0.001	0.001	-0.006	-0.007	0.005	0.001	-0.001	-0.018	-0.017	0.028	-0.017	-0.01	-0.038	-0.002	0.05	0.011	-0.035	0.139	-0.042	-0.016	0.029	-0.047	-0.009	-0.005	-0.004	0	-0.002	0	-0.003	-0.005	-0.002	0.01	0	-0.013	-0.012	0.046	0.037	-0.022	-0.008	-0.053	-0.001	-0.003	-0.006	-0.005	0.001	0.001	0	0.002	-0.005	0.002	-0.002	-0.007	-0.012	-0.007	-0.001	-0.002	-0.006	-0.004	-0.01	-0.011	-0.008	-0.005	-0.005	-0.006	0.008	0.004	0.008	0.001	-0.006	-0.006	0.002	-0.006	0.003	-0.004	-0.006	-0.011	-0.008	0.004	-0.004	0	-0.002	0	0	0.001	0.001	0	0	-0.004	-0.006	-0.001	-0.002	-0.008	-0.001	-0.012	-0.009	0.001	0.019	0.033	-0.009	NA	0.01	0.007	0.06	-0.037	-0.006	-0.009	-0.009	-0.001	-0.004	-0.003	-0.004	-0.006	0	0.002	0.001	-0.007	0.002	-0.001	0.002	-0.002	-0.004	-0.002	0	0	0	0.003	-0.004	0	-0.005	-0.003	0.002	-0.001	0.002	-0.001	0.003	0	0	0	0	-0.001	0.001	0	-0.001	-0.007	0	-0.015	-0.004	-0.006	0.002	0.005	-0.018	-0.015	0.003	-0.008	-0.011	-0.014	-0.003	0.012	-0.006	-0.016	-0.005	-0.002	-0.014	-0.005	-0.004	-0.007	-0.009	-0.001	-0.005	-0.004	0.003	-0.005	-0.004	-0.001	-0.001	-0.001	-0.002	0	0	-0.003	0.001	0	0.001	-0.003	-0.001	0	0	0.001	0	0	0	0	0	0	0.002	-0.002	0.001	-0.001	-0.005	0.001	0.001	-0.001	-0.006	0.004	-0.005	0.006	-0.007	-0.003	0.005	-0.004	0.003	0.002	-0.003	-0.001	-0.002	0.001	0	0	0.001	0	0	0	0	0	0	0.003	-0.002	-0.003	0	-0.002	0	0.002	0	-0.002	0	0.002	-0.002	0	-0.002	0	0	0	-0.003	NA	-0.002	-0.002	0.002	0.002	-0.003	-0.011	-0.006	-0.005	-0.004	-0.001	-0.008	-0.014	-0.008	-0.003	-0.001	-0.004	-0.009	-0.002	-0.014	-0.003	0	-0.002	-0.005	0.003	-0.012	0.012	-0.038	-0.019	0.005	-0.001	-0.021	0.012	-0.013	0.027	-0.036	-0.007	-0.019	-0.003	0.001	0.002	-0.002	-0.002	-0.007	-0.023	-0.002	0.012	-0.024	0.021	-0.008	-0.024	0.024	0.01	0.007	0.036	0.019	-0.013	-0.026	-0.003	0.024	-0.022	0.015	-0.008	-0.028	0.015	-0.003	-0.008	0.001	-0.003	0.001	0.003	NA	-0.003	-0.002	-0.006	-0.006	0.001	-0.002	0.001	0.001	0.001	0	0	0	-0.003	0	0	0	0	0	0	0	0	0	0	0	0	0.002	-0.002	0.002	0.002	0	0	0	0	0	NA	0	-0.006	-0.003	-0.004	-0.005	-0.001	-0.001	0	-0.001	0.01	-0.009	0.004	-0.01	-0.009	0.001	-0.012	-0.006	-0.01	0.004	0.06	-0.018	-0.124	NA	0.264	0.278	0.585	-0.159	0.082	0.118	0.69	-1.15	-0.012	NA	NA	0.203	0.114	0.023	-0.059	-0.01	0.008	0.024	0.01	-0.011	-0.035	-0.02	-0.019	-0.002	0.004	-0.007	-0.008	-0.001	-0.006	0	0.002	-0.003	-0.004	-0.003	-0.001	-0.003	0.001	0.001	0.001	0.001	0	-0.001	-0.001	0	0	-0.002	0	0.002	0	0	0.002	0.002	0	0	0	0	-0.002	0	0.002	0	0	0	0	0	0	0	-0.003	0.003	-0.001	0	0	0	-0.001	0.003	0	0	0.001	0	0	0.002	0	0	0	-0.002	0.002	0	0	0	0	0	-0.002	0	-0.002	0	0	-0.001	-0.001	-0.003	-0.001	0	0	0.003	-0.003	0.001	0	-0.004	0	0.001	0	0	0	-0.001	-0.001	0	0	0	0	0	-0.003	0	-0.004	NA	0	-0.001	0	0	0	0	0.004	-0.001	-0.01	-0.012	-0.005	-0.006	-0.014	-0.002	-0.002	-0.013	0.004	0.009	0.002	0	-0.001	0	-0.001	0	0	0	0	0	0	-0.002	0	0	0	0	0	0	0	0	0	-0.002	0	0	0	0	0	0	-0.002	0	0	-0.002	0	0	0	0	0.001	0	0	0	0	0	0	0	0	0	0	0	0	0	0.002	-0.002	0	0	0	-0.002	-0.004	0	-0.001	-0.003	-0.004	0.001	0.001	0.002	0.001	0	-0.001	0	0	0	-0.001	0.001	-0.013	0.004	-0.007	-0.013	-0.013	-0.011	-0.002	-0.005	-0.002	-0.001	-0.008	-0.002	0.001	0.002	0.003	0.002	0.001	0.001	0.003	0	0	0	0	0	0.002	0	-0.002	-0.003	-0.003	0.002	-0.002	0	-0.003	0	0	0.002	0.001	0	0	-0.004	-0.013	0.001	-0.001	-0.008	0	-0.013	0.005	-0.001	-0.007	-0.004	0.003	NA	-0.017	-0.004	-0.012	-0.007	0.005	0	0	-0.004	-0.001	0	-0.001	0.002	0.002	0.001	0	-0.003	0.001	0	0	-0.004	-0.004	-0.002	-0.001	0	0	0.002	-0.003	0	-0.003	-0.003	0.002	-0.001	0.001	0.001	0.002	0	0	0	0	0	0	0	0	0	0	0	0.001	-0.004	-0.002	-0.002	0	-0.002	0	-0.002	-0.004	-0.001	-0.01	-0.007	-0.012	-0.015	-0.005	0.013	-0.003	-0.014	-0.013	-0.001	-0.003	-0.008	0.006	0.045	-0.055	0.096	0.064	0.02	0.065	0.212	0.13	0.232	0.118	0.566	-0.006	0.163	0.428	1.631	0.208	0.143	0.258	0.235	-0.177	-0.052	0.09	-0.049	-0.028	-0.033	-0.093	0.046	-0.03	-0.023	-0.017	-0.003	0.001	-0.021	-0.05	-0.009	0.024	-0.016	-0.004	-0.008	-0.025	0.027	0.001	-0.026	-0.024	0.03	0.109	-0.093	-0.063	-0.033	-0.004	-0.008	-0.022	-0.056	-0.078	-0.022	-0.064	-0.158	-0.031	0.023	-0.026	0	-0.006	-0.005	0.006	-0.009	-0.023	-0.044	0.069	0.007	0.005	0.026	0.132	0.123	0.381	1.245	NA	0.396	-0.001	-0.071	0.032	0.309	-0.009	0.007	-0.018	-0.037	0.033	-0.082	0.022	-0.072	-0.054	-0.016	-0.015	-0.005	-0.018	-0.019	-0.006	-0.005	-0.009	-0.003	-0.004	-0.011	-0.012	-0.005	0.008	0	-0.003	0.002	-0.003	-0.002	-0.001	0.001	0	-0.003	0	-0.002	0	0	0	0	0	0	0	-0.002	-0.005	-0.001	-0.007	0	-0.014	-0.004	-0.008	-0.004	-0.004	-0.003	0.019	-0.024	0.048	0.068	0.032	0.079	0.099	0.203	0.004	0.189	0.141	0.031	NA	0.507	0.379	-0.781	-0.123	-0.411	-17.266	-12.798	-4.999	-1.971		-8.613	-4.397	-1.452	1.735	-0.616	0.001	0.038	-1.865	-2.089	-20.027	-14.351	-5.159	-0.379	0.053	-0.002	-0.019	0.037	0	0.013	-0.035	-0.168	0.053	0.138	-1.113	-0.458	-0.099	0.976	1.864	0.439	0.252	0.467	1.225	0.112	0.313	0.511	-0.011	0.114	-0.037	-0.097	NA	0.032	-0.037	-0.005	-0.012	-0.013	-0.005	0.001	NA	-0.01	-0.002	0.001	0.004	-0.008	-0.004	-0.001	0.003	-0.002	-0.004	-0.009	-0.002	-0.005	-0.012	-0.009	-0.003	-0.006	0.015	0.027	0.002	-0.026	0.009	0.005	-0.019	0.084	0.048	0.079	-0.063	0.217	0.046	0.025	0.145	-0.144	0.183	0.328	0.443	0.429	0.199	0.567	-3	-0.095	0.34	0.131	0.05	0.076	0.301	-0.107	-0.177	0.014	-0.034	-0.101	-0.151	-0.046	-0.013	0.049	-0.026	0.017	0.009	-0.112	-0.03	-0.016	-0.089	0.067	-0.049	-0.065	0.045	0.024	-0.058	0.114	-0.022	-0.093	0.021	0.095	-0.323	-0.065	-0.09	-0.095	-0.008	-0.044	-0.007	-0.079	-0.009	0.005	0	0.02	-0.026	-0.026	0.003	0.019	0.063	-0.028	-0.046	-0.009	-0.013	0.03	0.189	-0.223	0.001	0.17	0.063	-0.086	-0.044	0.097	-0.138	-0.036	0.007	-0.081	-0.002	0	-0.01	0.004	-0.016	-0.01	-0.031	-0.06	-0.054	-0.024	-0.01	-0.001	-0.041	0.005	NA	0	-0.002	-0.001	0.001	0	0	0	-0.001	-0.002	-0.002	-0.001	-0.001	0.002	-0.001	-0.001	-0.008	-0.004	0.006	0	0	0.001	0	-0.001	0	-0.001	0	0	0	0	0.001	-0.001	-0.001	0	0	-0.001	0	0	0.008	-0.007	0.003	0.011	0.016	-0.008	0.005	0.014	0.009	0.001	-0.002	0.001	0.036	0.033	0.073	0.099	0.055	0.077	0.036	-0.027	0.086	-0.044	-0.108	-0.607	0.193	0.269	0.016	0.014	0.026	0.024	-0.001	-0.008	0.009	0.009	0.029	0.011	0.034	0.074	0.055	0.061	0.074	0.041	0.103	0.069	-0.008	0.106	0.223	0.152	-0.053	-0.035	-0.003	0.002	-0.018	-0.012	-0.005	-0.001	0.005	-0.001	0.028	-0.004	0.009	0.008	-0.007	0.013	0.003	0.028	-0.015	-0.007	-0.004	-0.027	-0.007	-0.001	0	0.004	0.012	-0.003	0.003	-0.006	0.005	0.003	0.031	-0.006	-0.005	0.011	-0.009	-0.003	-0.004	-0.009	-0.005	0.002	0	0	-0.007	0.013	-0.022	-0.004	0.04	0.014	0.057	0.025	0.066	0.299	0.083	-0.114	NA	0.176	0.238	0.262	0.048	0.067	0.073	-0.009	0.047	0.047	-0.029	-0.015	-0.005	-0.029	-0.008	-0.012	0.006	-0.019	-0.015	-0.008	0	-0.009	-0.002	-0.001	0.001	0	-0.002	-0.007	0.001	-0.007	0.008	-0.014	-0.004	-0.002	-0.005	-0.001	0.001	0	0.001	-0.001	-0.002	-0.001	-0.002	0	0.011	0.022	0.053	0.074	0.038	0.048	0.113	0.001	0.045	0.042	0.121	0.01	0.099	0.037	0.048	-0.031	0.013	-0.029	0.031	-0.012	-0.015	-0.009	-0.002	-0.004	-0.006	-0.008	-0.008	-0.001	-0.003	-0.005	-0.002	-0.002	-0.004	-0.001	0	0	-0.005	0.001	0	0.001	-0.003	-0.001	0.001	0	0.001	0	0	0	0	0	0	0.001	-0.001	0	0	-0.002	0.002	0	0	0.001	0.001	0.004	0.001	-0.002	-0.002	0.002	-0.002	0.001	0.001	-0.002	0	-0.001	0.001	0	0	0	0	0	0	0	0	0	0.002	-0.002	-0.002	0	-0.002	0	0.002	0	-0.002	0	0.002	-0.002	0	-0.002	0	0	0	-0.002	0.001	0	-0.001	0.003	0.003	0	-0.004	-0.003	-0.001	-0.002	-0.001	-0.001	-0.007	-0.003	-0.003	-0.003	-0.002	-0.004	0	0.002	0.011	-0.003	0.008	0.005	0.022	-0.015	0.031	-0.017	-0.015	-0.011	0.001	0.035	0.071	0.082	0.13	0.054	-0.017	-0.01	-0.003	0	0.003	0	0	0.001	0.012	0.023	0.017	-0.023	0.067	0.061	0.002	0.077	-0.006	0.124	-0.025	0.079	-0.018	-0.03	0.003	0.031	-0.04	0.01	0.004	-0.035	0	0.001	-0.005	0.002	-0.003	-0.001	0.003	NA	-0.005	-0.003	-0.005	-0.004	0	-0.002	0.001	0.001	0.001	0	-0.001	0.001	-0.003	0	0	0	0	0	0	0	-0.001	0.001	0	0	0	0.002	-0.002	0.002	0.002	0	0	0	0	0	NA	0	-0.009	-0.004	-0.006	-0.004	0	-0.006	-0.004	-0.003	-0.005	-0.013	0.001	0.001	NA	0.001	0.001	-0.003	-0.008	-0.012	0.125	-0.022	-0.015	NA	0.546	0.391	1.011	-1.676	0.432	-2.163	-12.921	-0.472	1.387	0.755	0.262	0.297	0.249	0.164	0.197	-0.009	0.044	0.048	0.069	0.006	-0.041	-0.026	-0.022	-0.003	0.007	-0.007	-0.005	-0.015	-0.005	-0.002	-0.004	-0.003	-0.003	-0.004	-0.003	-0.004	-0.001	0.001	0.001	0.001	0	-0.002	-0.001	0	-0.001	-0.001	0	0.002	0	0.001	0.002	0.002	0	0	0	0	-0.002	0	0.002	0	0	0	0	0	0	0	-0.002	0.002	-0.002	0	0	-0.001	-0.001	0.003	0	0	0.001	0	0	0.001	0	0	0	-0.002	0.001	0.001	0	0	0	0	-0.003	0	-0.002	0	0	-0.004	-0.001	-0.002	-0.002	-0.004	0.002	0.001	-0.005	0.002	0.001	-0.005	-0.002	0.003	0	0	0	-0.002	-0.003	-0.002	0.001	0	0	0	-0.002	0	-0.002
SER C:395	0	0	0	0	0	0	0.002	0	0.003	0.005	-0.001	-0.001	0.004	-0.002	0.009	-0.005	-0.002	0.002	0	0	0	0	0	0	0	0	0	0	0	-0.001	0	0	0	0	0	0	0	0	0	0	0	0	0	0	0	0	0	0	0	0	0	0	0	0	0	0	0	0	0	0	0	0	0	0	0	0	0	0	0	0	0	0	0	0	0.001	0	0	0.001	0.004	0	0	0	0	0.003	0.004	-0.001	0	0	0	0.001	0	-0.004	0.001	0.006	-0.001	0.008	-0.001	0.002	-0.001	-0.001	0.004	-0.003	0.005	-0.001	-0.001	-0.001	0	0	0.001	0	0	0	0	0	0.001	0	-0.001	0	0	0.001	0.002	0	-0.001	0	0	-0.001	0	0	0	0.001	0.005	-0.004	0	0.005	0.003	-0.003	-0.004	0	0.003	0.003	-0.001	NA	0.001	0.003	0.018	-0.005	0	0.001	-0.002	0.003	-0.002	0	0	-0.001	-0.001	0	0	0	0	0	0	0.001	0	-0.001	0	0	0	0.001	-0.001	0	-0.001	0	-0.001	0	0	0	0.001	0	0	0	0	0	0	0	0	0	0	0	0.001	0	0.001	0.001	0	0	0	0	0	0.004	0.01	0.025	0.021	0.009	-0.006	0.016	0.005	-0.001	0.013	0.012	0.033	0.015	0.001	0.078	-0.02	0.089	0.056	0.077	0.079	0.109	0.058	0.087	0.007	0.23	-0.123	0.143	0.142	-0.006	0.198	0.286	0.323	0.36	0.14	0.097	0.139	0.082	0.228	0.043	-0.147	0.137	-0.061	0.057	0.11	-0.109	-0.031	0.037	0.145	-0.042	-0.129	-0.04	0.069	0.131	-0.051	0.073	0.077	0.003	-0.014	0.066	0.084	-0.014	-0.016	0.048	-0.008	-0.002	0.002	0.01	0.021	0.09	0.172	0.234	0.022	-0.029	-0.017	-0.029	0.001	0.05	0.032	0	-0.017	0.074	0.032	0.031	0.018	0.286	0.775	1.475	0.182	4.987	0.165	-0.044	0.327	0.719	0.175	0.219	0.212	0.157	0.07	0.024	0.128	0.084	0.036	0.03	-0.06	0.014	0	-0.014	0.027	0.026	-0.014	-0.002	0.011	0.019	-0.017	0.004	-0.018	-0.006	-0.004	0	0	0.001	0	0	-0.001	0	0	-0.001	0	-0.001	0	0	0	0	0	0	0	0.001	0.002	-0.002	0.004	0.001	0.033	0.005	0.033	-0.001	0.011	0.03	0.046	0.008	0.03	0.073	0.08	0.091	-0.026	0.119	0.018	0.161	0.087	0.076	0.653	0.009	0.049	0.076	0.126	0.135	0.156	0.439	0.42	0.518	0.168	0.31	1.224	-1.848	0.093	0.226	0.113	0.106	0.62	0.362	0.533	0.042	0.24	0.117	-0.015	0.113	0.013	-0.028	0.112	0.104	0.179	0.323	0.08	0.087	0.046	1.409	-0.001	0.143	0.286	0.179	0.098	0.07	0.288	0.151	0.135	0.056	0.171	0.107	0.13	0.098	0.054	-0.01	-0.024	0.006	0.017	0.031	-0.005	-0.032	-0.023	0.024	-0.01	-0.005	-0.004	0.003	0.01	-0.001	-0.004	0.006	-0.008	0.008	-0.004	0.005	0.015	0.01	0.007	0.014	0.062	0.025	0.016	-0.004	0.05	0.006	0.029	0.088	0.038	0.092	-0.061	0.124	0.033	0.031	0.082	-0.092	0.149	0.097	0.16	0.143	0.07	0.158	-0.179	0.003	0.235	0.295	0.219	0.181	-0.023	0.228	0.634	0.142	0.054	-0.002	-0.003	0.021	0	0.048	-0.053	0.019	0.019	-0.021	-0.002	0.04	0.049	0.001	-0.017	0.026	0.027	-0.002	0.009	0.094	-0.002	-0.038	0.033	0.07	-0.021	-0.005	-0.001	-0.017	-0.001	0.003	0.017	-0.015	0.004	0.011	0.012	0.129	-0.019	0.019	0.028	0.058	0.033	-0.099	-0.044	-0.017	-0.005	0.023	0.094	-0.042	-0.024	0.03	0.042	-0.029	0.027	0.041	-0.035	-0.006	0.012	-0.004	-0.012	0	0	0	0.036	0.049	-0.005	-0.004	-0.004	0.007	-0.001	-0.008	0.013	-0.013	NA	0	0.001	0.004	0	0	0	-0.004	0.002	0.011	0.01	0.001	0.001	0.01	-0.004	0.003	0.005	-0.006	-0.003	0	0	0	0	0	0	0.001	0	0	0.001	0	0.003	0.012	-0.019	0.001	0.001	0.011	0.005	0.004	0.029	-0.025	-0.005	0.057	0.02	-0.001	-0.007	0.036	0.006	-0.052	-0.002	0.004	0.092	0.137	0.116	-0.045	0.069	0.082	0.152	0.321	0.154	-0.308	0.338	0.297	-0.047	0.317	0.224	0.009	0.037	0.014	-0.01	0.014	-0.008	0.053	0.031	0.021	0.1	0.05	0.118	0.032	0.219	0.082	0.091	0.035	-0.173	0.079	0.057	0.02	0.01	-0.016	-0.002	-0.001	0.01	0.013	-0.012	0.005	0.019	0.019	0.038	0.003	0.021	0.016	-0.006	0.041	0.012	0.103	-0.005	-0.001	0.005	-0.039	-0.015	-0.01	-0.001	0.017	0.018	-0.005	0.024	0	0.012	0.01	0.052	0.016	-0.01	0.037	-0.01	-0.003	-0.001	-0.003	-0.004	-0.003	0	0	0.012	0.025	-0.01	0.007	0.049	0.019	0.033	-0.008	0.056	0.114	0.054	-0.057	NA	0.084	0.164	0.199	0.062	0.055	0.053	-0.01	0.058	0.063	-0.007	0.002	0.001	-0.026	-0.01	-0.005	0.017	-0.017	0.004	-0.012	0.025	0.008	-0.008	0	0	0	0.001	-0.001	0	0.007	0.011	-0.018	0.002	-0.008	0.003	0	0	0	0	0	0.003	-0.004	0	0.003	0.026	0.029	0.092	0.103	0.036	0.026	0.12	0.026	0.018	0.067	0.058	0.05	0.034	0.063	0.13	0.021	0.028	-0.006	0.071	-0.002	0.001	0.002	0.01	0.034	-0.015	0.001	-0.001	-0.01	0.012	0.004	-0.001	0.001	0	0.003	-0.001	0	0.004	-0.002	-0.001	-0.001	0	0.001	-0.001	0	-0.001	0	0	0	0	0	0	-0.002	0.002	-0.001	0.001	0.006	-0.001	-0.001	0	0.011	-0.007	0.009	-0.007	0.007	0.001	-0.006	0.004	-0.005	-0.002	0.002	0.001	0.002	-0.001	0	0	-0.001	0	0	0	0	0	0	-0.001	0.001	0.002	0	0.002	0	-0.002	0	0.001	0	-0.001	0.001	0	0.001	0	0	0	0.002	NA	0.003	0.002	-0.002	-0.001	0.003	0.03	0.003	0.001	0.007	-0.002	0.04	-0.003	0.024	-0.011	-0.02	0.006	0.011	0	0.033	0.033	-0.01	0.003	0.031	0.052	-0.008	0.107	0.039	-0.011	-0.032	0.001	0.076	0.066	0.088	0.32	0.13	0.005	0.04	-0.021	-0.007	-0.008	0.003	0.001	0.019	0.08	-0.05	-0.088	0.064	0.032	0.108	0.031	0.167	-0.001	0.266	-0.072	0.111	0.014	0.032	0.028	0.073	0.022	0.042	0.039	0.051	0.018	-0.016	0.022	-0.01	-0.014	-0.011	-0.004	NA	0.005	0.003	0.002	0.01	-0.003	0.002	-0.002	-0.002	-0.002	0	0	0	0.001	0	0	0	0	0	0	0	0	0	0	0	0	0	0	0	0	0	0	0	0	0	NA	0	0.011	0.007	0.013	0.006	0.001	-0.002	-0.004	0.022	0.065	0.025	0.062	0	-0.043	0.041	-0.005	-0.012	0.019	0.05	0.183	0.055	-0.088	NA	0.318	0.215	0.209	-0.25	0.113	-0.746	0.575	-0.99	0.223	NA	NA	0.273	0.239	0.017	0.181	0.082	0.029	0.021	0.064	0.041	-0.003	0.043	0	0.015	0.048	0.009	0.013	-0.022	0.018	0.007	-0.009	0.006	0.011	0.006	0.002	0.005	-0.002	-0.003	-0.001	-0.001	0	0.002	0.001	0	0	0	0	-0.001	0	0	-0.001	-0.001	0	0	0	0	0.001	0	-0.001	0	0	0	0	0	0	0	0.001	-0.001	0.001	0	0	0	0.001	-0.001	0	0	-0.001	0	0	0	0	0	0	0	0	0	0	0	0	0	0	0	0	0	0	0.001	-0.003	0	0.001	0	-0.001	0	0.006	-0.002	0	0.002	0	-0.001	0	0	0	0.001	0.002	-0.001	0	0	0	0	0.002	0	0.002	NA	0	0	0	0	0	0	-0.004	0	0.007	0.026	0.003	0.004	0.016	-0.01	0	0.013	-0.014	-0.012	-0.001	0	0	0	0.001	0	0	0	0	0	0	0.003	0	0	0	0	0	0	0	0	0	0.002	0	0	0	0	0	0	0.001	0	0	0.002	0	0	0	0	-0.001	0	0	0	0	0	0	0	0	0	0	0	0	0	-0.001	0.001	0	0	0	0.002	0.005	-0.001	0.001	0.003	0.005	-0.002	-0.001	-0.002	-0.001	0	-0.001	0	0	0	0	-0.002	0.01	-0.02	0.005	0.017	0.009	0.012	-0.003	0.005	-0.002	-0.002	0.007	-0.005	0	-0.003	-0.003	-0.002	-0.001	-0.001	-0.003	0	0	0	0	0	-0.002	0	0.002	0.002	0.002	-0.003	0.001	-0.001	0.004	-0.001	-0.001	-0.002	-0.001	0	0	0.002	0.016	-0.006	0	0.006	-0.001	0.01	-0.007	0	0.007	0.004	-0.002	NA	0.022	0.005	0.03	-0.002	-0.01	-0.001	-0.001	0.005	-0.001	0	0.001	-0.002	-0.002	0	0	0.002	-0.001	0	0	0.003	0.002	0.003	0.001	0	0	-0.003	0.003	0	0.003	0.002	-0.002	0	0	-0.001	-0.002	0	0	0	0	0	0	0	0	0	0	0	-0.001	0.003	0.002	0.001	-0.001	0.001	-0.001	0.002	0.003	0.002	0.022	0.044	0.02	0.029	-0.011	0.061	0.007	0.013	0.043	0.029	0.049	0.049	0.028	0.09	0.016	0.108	0.091	0.108	0.107	0.016	-0.007	0.045	0.01	-0.151	-0.287	-0.115	-0.116	-0.427	-0.047	0.164	-0.699	-0.578	0.601	-0.016	0.255	0.205	0.198	0.098	-0.108	0.092	-0.041	0.078	0.099	-0.135	-0.027	0.035	0.132	-0.048	-0.024	-0.005	0.073	0.14	0.026	0.071	0.1	0.024	0.038	0.045	0.072	0.064	0.018	0.099	0.072	0.016	0.029	0.071	0.126	0.197	0.31	0.432	0.118	-0.09	-0.011	-0.01	0.009	0.006	-0.032	0.067	0.204	0.135	-0.145	0.149	0.21	0.431	0.199	0.369	-0.397	1.885	NA	0.071	0.315	0.591	0.06	0.071	0.222	0.236	0.091	0.055	0.066	0.062	0.107	0.064	-0.073	0.022	0.06	-0.027	0.039	0.016	-0.022	0.004	0.006	0.026	-0.009	0.013	0.003	-0.006	-0.009	0	0.002	-0.002	0.003	0.001	0	-0.001	0	0.002	0	0.002	0	0	0	0	0	0	0	0.001	0.005	-0.001	0.007	0.001	0.043	0.005	0.04	0.003	0.012	0.032	0.059	0.005	0.048	0.083	0.088	-0.039	0.015	0.063	0.05	0.12	0.08	0.037	NA	-0.187	-0.146	-0.292	-0.504	-0.516	-0.206	-6.272	2.106	-6.869	-8.613		-2.6	-37.101	-20.953	-8.034	0.653	0.513	-5.495	0.723	-1.784	-3.791	0.441	0.95	0.118	0.556	0.87	0.109	0.541	0.591	0.482	0.82	-0.636	0.314	-0.026	-0.183	-0.082	-0.583	-2.579	-0.015	0.02	-0.029	-0.119	0.286	0.034	0.01	0.274	0.182	0.111	-0.029	NA	0.079	0.006	0.005	0.014	0.021	-0.012	-0.025	NA	0.012	-0.008	-0.003	-0.009	0.016	0.003	0.001	-0.005	0.002	0.002	0.012	0	0	0.023	0.008	0	0.029	0.033	0.042	0.033	0.013	0.056	0.029	0.048	0.107	0.06	0.096	0.003	0.089	-0.107	0.088	0.064	-0.204	0	0.024	-0.196	0.041	0.09	-0.011	-0.023	-0.011	-0.034	-0.291	-0.34	0.126	-0.125	0.2	1.781	0.159	0.427	2.3	0.302	0.16	-0.006	0.189	-0.163	0.126	0.026	-0.007	0.015	0.127	0.206	-0.098	-0.02	0.084	0.041	0.08	0.034	0.154	0.017	-0.015	0.106	0.178	0.284	0.007	0.065	0.008	-0.021	0.076	0.21	0.019	0.1	0.044	0.091	0.621	0.335	0.233	0.221	-0.05	0.249	-0.345	-0.004	-0.008	0.031	0.089	0.142	-0.424	-0.003	-0.013	0.132	-0.028	0.102	0.116	-0.01	-0.015	0.049	0.032	-0.037	-0.003	0.002	-0.002	0.135	0.091	0.081	-0.007	0.01	0.024	-0.016	0.003	0.029	-0.003	NA	0	0.005	0.003	-0.003	-0.001	0	0.004	-0.001	0.008	0.022	0.001	0.014	0.035	-0.009	0.03	-0.01	-0.017	-0.007	0	0	-0.002	0	0.001	0	0.002	0	0	0.001	0	-0.002	0.017	-0.011	0.01	0.001	0.009	0.002	0.005	0.042	-0.028	-0.021	0.069	0.072	-0.036	0.032	0.07	0.074	-0.025	-0.006	0.011	0.134	0.164	0.259	0.312	0.209	0.355	0.192	0.086	0.42	-0.958	-0.18	-0.273	0.973	0.999	0.527	0.625	0.113	0.116	-0.008	0.052	-0.027	0.048	0.131	0.054	0.055	0.301	0.166	0.216	0.26	0.003	0.247	0.153	-0.227	0.142	0.165	0.18	0.017	-0.04	-0.006	0.005	0.019	0.031	-0.028	0.034	0.042	0.037	0.091	0.026	0.035	0.041	0.016	0.073	0.048	0.144	-0.011	0.014	0.017	-0.106	-0.03	-0.005	-0.003	0.024	0.054	-0.006	0.039	0.005	0.04	0.02	0.121	0.027	0.01	0.063	-0.013	-0.005	0.019	-0.042	-0.017	-0.009	0	0	0.039	0.112	0	0.028	0.112	0.014	0.102	0.018	0.057	0.197	0.076	-0.078	NA	-0.066	0.305	0.198	0.205	0.134	0.118	0.022	0.119	0.15	-0.029	0.034	0.053	-0.034	-0.029	0.013	0.068	-0.045	0.025	-0.042	0.049	0.02	-0.009	0	-0.001	0	-0.002	0.01	-0.001	0.034	0.052	-0.046	0.008	0.008	-0.017	-0.006	-0.002	-0.002	-0.001	0.001	0.004	-0.005	0.006	0.024	0.082	0.085	0.222	0.303	0.074	0.086	0.212	0.046	0.102	0.06	0.259	0.028	0.147	0.084	0.111	0.027	0.073	-0.024	0.094	0.006	-0.006	0.007	0.02	0.023	0.002	-0.003	-0.006	-0.015	0.019	-0.002	0.001	0.002	0.006	0.002	-0.002	0	0.012	-0.006	-0.001	-0.002	0	0.001	-0.001	0	-0.001	0	0	0	0	0	0	-0.001	0.001	-0.001	0	0.005	-0.004	0	0.001	0.007	-0.002	-0.008	-0.003	0.004	0.004	-0.006	0.003	-0.003	-0.002	-0.001	0.001	0.002	-0.001	0	0	0	0	0	0	0	0	0	0	0	0	0	0	0	0	0	0	0	0	0	0	0	0	0	0	0	0.001	0.002	0.001	-0.006	-0.001	0.001	0.032	0.003	-0.002	0.008	-0.003	0.027	0.002	0.018	0.005	-0.024	0.005	0.012	-0.004	0.04	0.043	-0.011	0.075	0.023	0.052	-0.028	0.116	0.013	0.009	-0.038	0.021	0.14	0.163	0.224	0.319	0.226	-0.015	0.004	-0.04	0.013	-0.017	-0.002	0.005	0.014	0.078	0.062	0.065	-0.075	0.162	0.174	0.008	0.183	-0.024	0.208	-0.053	0.136	0.013	-0.015	0.032	0.094	-0.05	0.049	0.055	0.07	0.025	-0.01	0.024	-0.012	-0.009	-0.017	-0.007	NA	0.007	0.004	-0.002	0.007	-0.003	0.003	-0.002	-0.001	-0.002	0	0.001	-0.001	0.001	0	0	0	0	0	0	0	0.001	-0.001	0	0	0	-0.001	0.001	-0.001	-0.001	0	0	0	0	0	NA	0	0.012	0.007	0.022	0.014	-0.001	0.008	-0.007	0.023	0.05	-0.02	0.048	-0.016	NA	0.047	0.005	-0.006	0.006	0.053	0.205	0.035	0.035	NA	0.226	0.057	0.018	0.245	-0.82	-2.615	-18.577	-4.156	-0.093	0.229	0.271	0.169	0.208	0.174	0.294	0.052	0.022	0.017	0.068	0.062	0.058	0.063	0.011	0.039	0.051	0.016	0.037	-0.03	0.032	0.004	-0.014	0.002	0.017	0.006	0.003	0.007	0	-0.004	-0.003	-0.002	0	0.003	0.001	0	0.002	0	-0.001	0	0	-0.001	-0.001	0	0	0	0	0	0.001	0	-0.001	0	0	0	0	0	0	0	0	0	0.003	0	0	0.001	0.001	-0.002	0	0	-0.001	0	0	-0.001	0	0	0	0.001	-0.001	-0.001	0	0	0	0	0.002	0	0.001	0	0	0.006	-0.001	0.002	0.003	0.005	-0.003	-0.001	0.01	-0.005	-0.001	0.004	0.001	-0.004	0	0	0	0.002	0.004	0.003	-0.002	0	0.001	-0.001	0	0	-0.001
PRO C:396	0	0	0	0	0	0	0.002	0	-0.004	-0.006	0.001	-0.004	-0.005	0.002	-0.005	0.004	0.002	0.003	0	0	0	0	0	0	0	0	0	0	0	-0.001	0	0	0	0	0	0	0	0	0	-0.001	0	0	0	0	0	0	-0.001	0	0	-0.001	0	0	0	0	0	0	0	0	0	0	0	0	0	0	0	0	0	0	0.001	-0.001	0	0	0	-0.001	-0.001	0	0	-0.001	-0.004	0	0	0	0	-0.002	-0.004	0.001	0	0	0	0	0	0.004	-0.001	-0.006	-0.003	-0.008	0.003	-0.002	0.001	0	-0.005	0.002	-0.002	0.001	0.001	0.001	0.001	0	0.002	0	0	0	0	0	0.001	0	-0.001	0	0	0.001	-0.001	0	-0.001	0	0	0.001	0	0	0	-0.001	-0.006	0.003	0	-0.006	-0.003	0.001	0.004	0	-0.003	-0.003	0.001	NA	-0.003	-0.003	-0.018	0.004	0	-0.001	0.002	-0.003	0.002	0	0.001	0.001	0.001	0	0	-0.001	0	0	0	0	0	-0.001	0	0	0	0.001	-0.001	0	-0.001	0	0.001	0	0	0	0.001	0	0	0	0	0	0	0	0	0	0	0	0	-0.001	-0.002	-0.001	0	0	0	-0.001	0	-0.004	-0.011	-0.023	-0.018	-0.01	0.005	-0.015	-0.006	0	-0.013	-0.013	-0.026	-0.014	-0.007	-0.052	0.005	-0.048	-0.045	-0.049	-0.044	-0.018	-0.008	-0.044	0.011	0.067	0.121	-0.01	-0.036	0.074	0.12	-0.093	0.09	-0.045	-0.209	-0.079	-0.077	-0.059	-0.122	-0.074	0.018	-0.077	0.022	-0.051	-0.075	0.078	0.022	-0.037	-0.102	0.021	0.086	0.034	-0.058	-0.091	0.021	-0.05	-0.051	-0.021	-0.006	-0.047	-0.043	-0.02	0.008	-0.044	-0.018	0.001	-0.003	-0.012	-0.025	-0.068	-0.124	-0.213	-0.039	-0.012	0.002	0.009	-0.004	-0.034	-0.023	-0.012	0.007	-0.051	-0.059	-0.03	0.027	-0.085	0.013	0.208	0.209	0.415	0.073	-0.401	-0.492	-0.612	-0.14	0.161	-0.186	-0.196	-0.057	-0.043	-0.067	-0.109	-0.042	-0.055	0.029	-0.013	-0.01	0.01	-0.025	-0.023	0.011	0.008	-0.01	-0.017	0.01	-0.005	0.012	0.005	0.005	0	-0.001	-0.002	-0.003	-0.001	0.001	0	0	-0.002	0	-0.001	0	0	0	0	0	0	0	-0.002	-0.002	0.002	-0.005	-0.001	-0.032	-0.005	-0.028	0	-0.012	-0.026	-0.033	-0.019	0.001	-0.037	-0.052	-0.04	0.057	-0.024	0.005	-0.022	-0.082	0.109	-0.304	0.259	0.343	0.226	0.575	0.131	0.456	0.389	0.436	-0.152	0.171	1.367	0.719	-0.247	-1.233	0.001	-0.213	-0.068	0.189	0.209	0.386	0.102	-0.163	-0.129	-0.006	-0.053	-0.023	0.01	-0.059	-0.063	0.018	-0.041	-0.063	-0.071	0.02	0.24	0.175	0.252	0.156	-0.015	-0.023	-0.077	-0.162	-0.192	-0.012	0.236	-0.163	0	-0.124	-0.173	-0.051	-0.02	0.011	-0.009	-0.017	-0.025	0.002	0.026	0.016	-0.024	0.008	0.005	0.004	-0.004	-0.011	0.001	0.004	-0.006	0.008	-0.009	0.003	-0.006	-0.015	-0.009	-0.007	-0.013	-0.043	-0.018	-0.015	-0.001	-0.04	-0.011	-0.018	-0.054	-0.027	-0.054	0.025	-0.049	0.014	-0.023	-0.033	0.164	-0.002	0.034	0.085	-0.075	-0.078	-0.073	0.052	-0.002	0.016	0.05	0.033	-0.051	-0.012	-0.038	-0.275	0.022	-0.127	-0.109	-0.004	-0.012	0	-0.016	0.015	-0.025	-0.013	0.017	0.001	-0.034	-0.039	0.009	0.007	-0.024	-0.017	-0.013	-0.004	-0.051	-0.004	0.02	-0.026	-0.045	0.005	0.003	-0.003	0.009	0.001	-0.004	-0.012	0.01	-0.004	-0.011	-0.015	-0.075	-0.045	-0.019	-0.035	-0.016	-0.025	0.042	0.019	0.009	0.002	-0.019	-0.04	0.004	0.004	-0.02	-0.044	0.019	-0.021	-0.032	0.019	0.005	-0.017	-0.003	0.011	0	0	-0.001	-0.032	-0.038	-0.001	0.003	0.003	-0.007	0	-0.001	-0.014	0.004	NA	0	-0.001	-0.004	0	0	0	-0.002	-0.002	-0.01	-0.01	-0.001	0.002	-0.01	0.004	-0.006	-0.005	0.005	0.002	0	0	0	0	-0.001	0	-0.001	0	0	-0.001	0	0.003	-0.011	0.015	-0.002	-0.001	-0.009	-0.005	-0.004	-0.021	0.015	0.011	-0.035	-0.015	-0.002	0.003	-0.022	-0.024	0.033	0.001	-0.004	-0.036	-0.048	0.072	-0.112	-0.047	-0.115	-0.013	0.121	-0.013	-0.025	0.267	-0.118	-0.005	0.139	-0.12	-0.059	-0.03	-0.023	0.005	-0.022	0.012	-0.028	-0.022	-0.012	0.004	-0.02	-0.075	-0.048	0.037	0.051	-0.102	-0.037	-0.084	-0.056	-0.049	-0.032	-0.014	0.011	0.002	0.001	-0.009	-0.013	0.01	-0.004	-0.017	-0.015	-0.028	-0.007	-0.014	-0.014	0.001	-0.03	-0.015	-0.068	-0.002	-0.003	-0.007	0.027	0.012	0.001	0.001	-0.013	-0.014	0.003	-0.019	-0.005	-0.011	-0.006	-0.039	-0.017	0.003	-0.031	0.006	0.005	0	0.001	0.003	0.003	0	0	-0.011	-0.022	0.004	-0.007	-0.038	-0.013	-0.028	-0.002	-0.032	-0.052	-0.002	0.03	NA	-0.014	-0.061	0.002	-0.097	-0.036	-0.042	-0.008	-0.028	-0.034	-0.002	-0.007	-0.009	0.011	0.008	0.003	-0.015	0.013	-0.004	0.01	-0.02	-0.009	0.007	0	0	0	0	0	0	-0.007	-0.01	0.013	-0.003	0.007	-0.003	0	0	0	0	0	-0.004	0.003	0	-0.004	-0.024	-0.01	-0.058	-0.055	-0.014	-0.007	-0.031	-0.047	-0.034	-0.025	-0.036	-0.035	-0.037	-0.038	-0.06	-0.022	-0.034	0	-0.046	-0.009	-0.004	-0.004	-0.011	-0.028	0.01	0	-0.001	0.009	-0.011	-0.005	0	-0.001	-0.001	-0.003	0.001	0	-0.005	0.002	0.001	0.001	0.001	-0.001	0.001	0	0.001	0	0	0	0	0	0	0.002	-0.002	0.002	-0.001	-0.006	0.001	0.001	-0.001	-0.014	0.007	-0.01	0.007	-0.008	-0.002	0.006	-0.005	0.005	0.002	0	-0.001	-0.003	0.002	0	0	0.001	0	0	0	0	0	0	0.001	0	-0.001	0	0	0	0	0	-0.001	0	0.001	-0.001	0	-0.001	0	0	0	-0.001	NA	-0.003	-0.002	0.003	0	-0.004	-0.029	-0.004	-0.002	-0.007	0.002	-0.035	-0.003	-0.022	0.008	0.02	-0.006	-0.011	0	-0.03	-0.023	0.008	-0.008	-0.022	-0.027	0.005	-0.045	-0.042	-0.008	0.022	-0.002	-0.053	-0.009	-0.03	-0.025	-0.101	-0.014	-0.037	0.017	0.004	0.016	-0.004	-0.003	-0.014	-0.048	0.011	0.018	-0.047	0.013	-0.061	-0.063	-0.062	0.006	-0.187	0.052	-0.058	-0.025	-0.045	-0.022	-0.03	-0.039	-0.023	-0.032	-0.059	-0.008	0.01	-0.021	0.008	0.01	0.009	0.004	NA	-0.005	-0.003	-0.003	-0.011	0.003	-0.003	0.002	0.002	0.002	0	0	0.001	-0.001	0	0	0	0	0	0	0	0	0.001	0	0	0	0.001	-0.001	0.001	0.001	0	0	0	0	0	NA	0	-0.012	-0.007	-0.012	-0.007	-0.002	0.001	0.004	-0.018	-0.043	-0.026	-0.045	-0.005	0.03	-0.032	-0.003	0.008	-0.019	-0.044	-0.104	-0.079	0.004	NA	-0.107	-0.069	0.097	0.305	0.138	0.643	1.314	-1.885	-0.199	NA	NA	-0.043	-0.068	-0.009	-0.205	-0.059	-0.016	0	-0.04	-0.037	-0.029	-0.048	-0.015	-0.017	-0.035	-0.01	-0.014	0.019	-0.017	-0.005	0.007	-0.006	-0.01	-0.006	-0.002	-0.006	0.002	0.003	0.001	0.001	0	-0.002	-0.001	0	0	0.001	0	0	0	0	0.001	0.001	0	0	0	0	0	0	0	0	0	0	0	0	0	0	0	0	-0.001	0	0	0	-0.002	0.001	0	0	0.001	0	0	0	0	0	0	0	0.001	0	0	0	0	0	-0.001	0	-0.001	0	0	-0.001	0.002	-0.001	-0.001	0	0.001	0	-0.007	0.003	0	-0.002	0	0.001	0	0	0	-0.001	-0.002	0.001	0.001	0	0	0	0	0	0	NA	0	0	0	0	0	0	0	-0.001	-0.009	-0.026	-0.004	0.001	-0.018	0.009	-0.006	-0.015	0.014	0.007	0.001	0	0	0	-0.001	0	0	0	0	0	0	0	0	0	0	0	0	0	0	0	0	-0.001	0	0	0	0	0	0	-0.001	0	0	-0.001	0	0	0	0	0.001	0	0	0	0	0	0	0	0	0	0	0	0	0	0.001	-0.001	0	0	0	-0.001	-0.006	0.001	-0.001	-0.004	-0.006	0.002	0.001	0.002	0.001	-0.001	0.001	0	0	0	-0.001	0.001	-0.013	0.02	-0.007	-0.02	-0.006	-0.014	-0.001	-0.006	0.002	0.001	-0.008	0.004	-0.002	0.004	0.003	0.002	0.001	0.001	0.001	0	0	0	0	0	0.001	0	-0.001	-0.003	-0.003	0.001	-0.003	0.001	-0.001	0.001	0.001	0.002	0.001	0	0	-0.003	-0.018	0.006	0	-0.008	0.001	-0.01	0.008	-0.001	-0.009	-0.005	0.003	NA	-0.022	-0.006	-0.031	-0.001	0.01	0.001	0.001	-0.005	0.001	0	-0.001	0.003	0.003	0.001	0	-0.002	0.001	0	0	-0.004	-0.003	0	-0.001	0	0	0.002	-0.003	0	-0.002	-0.003	0.003	-0.001	0.001	0.001	0.001	0	0	0	0	0	0	0	0	0	0	0	-0.001	-0.002	-0.002	-0.002	0.001	-0.001	0.001	-0.002	-0.003	-0.002	-0.023	-0.041	-0.021	-0.029	0.009	-0.046	-0.008	-0.015	-0.042	-0.026	-0.04	-0.045	-0.016	-0.049	-0.036	-0.024	-0.068	-0.073	-0.038	0.152	0.108	0.196	0.062	0.582	0.321	0.292	0.442	0.763	0.44	0.461	0.572	0.654	-0.083	-0.157	0.161	-0.133	-0.076	-0.103	-0.109	0.032	-0.024	-0.049	-0.064	0.044	0.015	-0.032	-0.114	0.02	0.029	-0.002	-0.049	-0.066	-0.031	-0.031	-0.047	-0.036	-0.02	0.022	0.128	-0.122	-0.042	-0.065	0.007	-0.014	-0.025	-0.054	-0.094	0.054	-0.003	-0.247	-0.031	0.064	-0.033	0.017	-0.012	-0.028	0.003	0.003	-0.01	-0.103	0.295	0.138	0.106	0.26	0.457	0.318	0.574	2.125	NA	0.428	-0.072	-0.304	-0.026	0.36	-0.162	-0.173	-0.083	-0.102	-0.013	-0.117	-0.066	-0.088	0.031	-0.024	-0.052	0.021	-0.037	-0.021	0.017	-0.011	-0.008	-0.022	0.013	-0.014	-0.002	0.004	0.009	0	-0.002	0.002	-0.001	-0.001	0	0.001	0	0	0	0	0	0	0	0	0	0	0	-0.002	-0.006	0.001	-0.008	-0.001	-0.041	-0.006	-0.037	-0.004	-0.011	-0.029	-0.042	-0.014	-0.011	-0.03	-0.065	0.074	0.034	0.064	-0.07	-0.022	-0.062	-0.076	NA	0.419	0.464	1.473	1.059	0.922	0.859	1.606	-1.289	1.262	-4.397	-2.6		-26.049	-0.591	-5.645	-1.599	0.317	-6.497	0.6	-1.543	0.284	1.395	0.355	-0.327	0.099	-0.573	-0.082	0.021	-0.26	0.517	0.751	-0.02	-0.166	0.28	-0.796	0.076	1.178	1.132	0.333	-0.066	-0.109	-0.074	-0.452	0.074	0.257	-0.439	-0.149	-0.175	-0.005	NA	-0.066	-0.014	-0.008	-0.016	-0.023	0.009	0.024	NA	-0.013	0.006	0.003	0.009	-0.016	-0.003	-0.001	0.006	-0.002	-0.003	-0.013	-0.001	-0.001	-0.024	-0.01	-0.001	-0.028	-0.024	-0.026	-0.029	-0.023	-0.048	-0.028	-0.058	-0.069	-0.043	-0.049	-0.035	0.043	0.191	-0.102	-0.008	0.483	0.169	0.17	0.566	0.165	0.052	0.303	-0.577	0.04	0.697	1.164	0.603	0.403	0.485	0.933	1.906	0.228	0.106	0.809	-0.33	-0.103	-0.03	0.122	-0.163	-0.034	0.023	-0.1	-0.023	-0.014	-0.105	0.08	-0.035	-0.076	0.011	-0.022	-0.085	0.017	-0.038	-0.079	-0.059	-0.027	-0.406	-0.037	-0.106	-0.074	0.018	-0.08	-0.123	-0.088	-0.057	-0.01	-0.06	-0.057	-0.352	-0.119	-0.071	0.25	-0.119	0.264	-0.097	-0.025	-0.051	-0.091	0.029	0.274	0.009	0.113	-0.161	-0.014	-0.122	-0.041	-0.065	0.007	-0.035	-0.064	0.038	0.003	-0.003	0.002	-0.11	-0.08	-0.072	-0.016	-0.019	-0.034	0.013	0.01	-0.033	0.015	NA	0	-0.006	-0.004	0.004	0	0	0.004	0	-0.009	-0.022	-0.001	-0.019	-0.033	0.009	-0.027	0.004	0.015	0.012	0.001	0	0.003	-0.001	-0.002	0	-0.002	-0.001	0	-0.001	0	-0.006	-0.019	0.008	-0.012	-0.002	-0.013	-0.004	-0.007	-0.035	0.015	0.008	-0.056	-0.043	0.02	-0.029	-0.04	-0.068	-0.007	-0.003	-0.014	-0.1	-0.134	0.055	-0.153	-0.205	-0.261	0.026	0.143	-0.002	-0.659	0.229	1.503	-1.414	-0.305	-0.235	-0.009	-0.095	-0.15	0.012	-0.048	-0.01	-0.028	-0.084	-0.043	0.014	0.262	-0.096	-0.083	0.253	0.268	-0.244	-0.17	-0.27	-0.115	0.157	-0.216	-0.082	0.038	0.008	-0.005	-0.027	-0.038	0.027	-0.035	-0.041	-0.042	-0.068	-0.026	-0.031	-0.039	-0.023	-0.061	-0.053	-0.097	-0.008	-0.024	-0.025	0.083	0.023	0.014	0.003	-0.022	-0.044	-0.001	-0.037	0.003	-0.036	-0.027	-0.081	-0.041	-0.009	-0.038	0.004	-0.002	-0.021	0.033	0.015	0.011	0	0	-0.044	-0.104	-0.023	-0.034	-0.107	-0.02	-0.093	-0.059	-0.047	-0.135	-0.044	0.037	NA	0.334	-0.189	0.098	-0.251	-0.058	-0.04	-0.057	-0.055	-0.095	-0.021	-0.054	-0.069	-0.007	0.023	-0.024	-0.068	0.03	-0.033	0.041	-0.049	-0.027	0.007	-0.001	0.001	0	0.001	-0.013	0.001	-0.041	-0.043	0.032	-0.01	-0.009	0.012	0.009	0.003	0.002	0.002	-0.002	-0.006	0.004	-0.008	-0.028	-0.083	-0.037	-0.158	-0.166	-0.054	0.059	0.085	-0.151	-0.094	-0.002	-0.203	-0.021	-0.039	-0.058	-0.092	-0.075	-0.066	0.002	-0.074	-0.016	-0.003	-0.011	-0.02	-0.024	-0.005	-0.001	0.001	0.014	-0.019	0	-0.002	-0.002	-0.007	-0.002	0.002	0.001	-0.013	0.006	0.001	0.002	-0.001	-0.001	0.001	0	0.001	0	0	0	0	0	0	0.001	-0.002	0.001	0	-0.006	0.004	0	-0.001	-0.005	0.002	0.01	0.003	-0.004	-0.005	0.006	-0.004	0.003	0.002	-0.001	-0.001	-0.003	0.002	0	0	0.001	0	0	0	0	0	0	0.002	-0.002	-0.001	0	-0.001	0	0.001	0	-0.001	0	0.001	-0.001	0	-0.001	0	0	0	-0.002	-0.001	-0.002	-0.001	0.006	0.003	-0.001	-0.03	-0.004	0.001	-0.008	0.002	-0.024	-0.007	-0.018	-0.006	0.018	-0.006	-0.013	0.004	-0.037	-0.033	0.008	-0.061	-0.019	-0.028	0.01	-0.083	-0.059	-0.028	0.028	-0.023	-0.116	-0.1	-0.16	0.049	-0.219	-0.035	-0.026	0.019	-0.015	0.008	0.001	-0.009	-0.014	-0.07	-0.018	-0.051	0.046	-0.102	-0.147	-0.045	-0.161	0.024	-0.087	0.028	-0.085	-0.033	-0.007	-0.03	-0.075	0.016	-0.036	-0.048	-0.084	-0.022	0.009	-0.024	0.013	0.007	0.015	0.007	NA	-0.008	-0.005	0.001	-0.008	0.002	-0.003	0.002	0.001	0.002	0.001	-0.001	0.001	-0.001	0	0	0	0	0	0	0	-0.001	0.001	0	0	0	0.001	-0.001	0.001	0.001	0	0	0	0	0	NA	0	-0.014	-0.008	-0.022	-0.014	0.001	-0.009	0.006	-0.023	-0.046	0.012	-0.045	0.015	NA	-0.045	-0.006	0.006	-0.008	-0.058	-0.156	-0.064	-0.048	NA	-0.145	0.159	0.999	0.54	1.025	1.065	5.637	-1.965	1.056	0.025	-0.041	-0.02	-0.222	-0.109	-0.362	-0.077	0.005	0.021	-0.004	-0.068	-0.102	-0.084	-0.027	-0.039	-0.046	-0.018	-0.038	0.024	-0.032	-0.004	0.012	-0.002	-0.016	-0.007	-0.004	-0.008	0	0.004	0.003	0.002	0	-0.004	-0.002	0	-0.002	0	0.001	0.001	0	0.001	0.001	0.001	0	0	0	0	-0.002	0	0.002	0	0	0	0	0	0	0	-0.002	0.002	-0.004	0.001	0.001	-0.001	-0.002	0.003	0	0	0.001	0	0	0.002	0	0	0	-0.001	0.001	0.001	0	0	0	0	-0.002	0	-0.002	0	0	-0.007	0.002	-0.002	-0.004	-0.006	0.003	0.001	-0.011	0.005	0.001	-0.007	-0.002	0.004	0	0	0	-0.002	-0.005	-0.003	0.002	0	-0.001	0.001	-0.002	0	-0.003
GLU C:397	-0.002	0.003	-0.003	-0.001	-0.002	-0.005	-0.321	0.001	-0.002	-0.003	0.004	0.331	-0.003	-0.001	-0.331	0	-0.003	-0.401	0.002	-0.003	0.001	0.003	-0.001	0.002	-0.001	-0.002	0.002	-0.003	0.001	0.239	0	0	0	-0.001	0	0.001	-0.001	-0.002	-0.001	0.221	-0.003	-0.001	0	-0.003	-0.001	-0.001	0.206	-0.002	0	0.224	0.001	-0.001	0	0	-0.001	-0.001	-0.001	0	-0.001	-0.001	-0.002	-0.001	-0.002	0.001	0.001	0.001	0	0.002	-0.205	0.207	0.004	0.002	0.002	0.231	0.002	0.001	0.001	0.001	0.001	0.003	0.004	0.002	0.003	-0.278	-0.001	-0.003	0.001	-0.005	-0.009	-0.316	-0.004	-0.001	-0.002	-0.005	0.375	-0.004	-0.317	-0.004	-0.001	-0.004	-0.004	-0.002	-0.297	-0.002	-0.006	-0.003	0	-0.003	-0.294	-0.002	-0.001	0	0	0	-0.233	0.002	0.237	0.002	0.002	-0.253	-0.25	0.003	0.268	0.001	0.001	0.002	0.006	0	0	0	-0.003	0.005	-0.004	0.001	-0.002	0.385	-0.002	-0.003	0.003	0.003	0.002	NA	0.331	-0.002	-0.008	0.001	-0.002	-0.003	-0.004	-0.003	-0.002	-0.003	-0.002	-0.002	-0.002	-0.003	-0.002	0.253	0.002	0.003	-0.002	-0.274	-0.002	0.309	0	0.001	0	-0.269	0.288	0.004	0.256	-0.001	-0.001	-0.003	-0.001	-0.001	-0.24	0	-0.001	-0.001	0	0.002	-0.002	0.001	0	-0.002	0.002	0	-0.26	0.246	0.003	0.003	0.003	0.003	0.001	0	0	0.001	0	-0.004	-0.001	0.005	0.006	-0.001	0.004	0.006	-0.001	0.003	-0.005	0	0.437	-0.014	0.01	-0.024	-0.012	-0.012	-0.017	-0.007	0.005	-0.01	0.013	0.04	0.092	-0.004	-0.015	0.876	0.03	-0.062	0.027	-0.021	-0.064	-0.07	-0.05	-0.024	-0.097	-0.036	0.024	-0.038	0.019	-0.023	-0.044	0.041	0.004	-0.014	-0.659	0.011	0.039	0.021	-0.019	-0.021	0.028	-0.021	-0.026	0.001	0.507	-0.027	-0.019	0.007	0.008	-0.021	0.001	0.004	0.001	-0.002	0.013	-0.027	-0.093	-1.102	0.598	0.841	0.008	0.614	0.003	-0.583	-0.027	0.843	0.01	-0.758	0.901	-0.066	1.307	-0.047	-0.315	-0.524	0.983	-11.921	-0.135	0.226	-0.086	-1.255	-0.079	-0.002	-0.101	-0.078	-0.04	-0.034	-0.05	-0.052	-0.029	-0.022	0.512	-0.015	-0.005	-0.005	-0.018	-0.016	0	-0.398	-0.006	-0.012	0.36	-0.005	0.342	-0.002	-0.006	0	0.001	0	0.277	0.001	0	-0.002	0.002	0.246	-0.002	0.237	-0.004	-0.003	0	-0.001	0	0.001	-0.002	0.002	0.006	0.003	-0.002	0.003	-0.007	0.003	-0.005	0.007	0.001	-0.002	-0.013	0.446	0.007	-0.012	-0.481	-0.015	0.037	-0.001	0.015	0.004	-0.022	0.087	-0.83	0.088	0.104	1.023	-0.162	0.161	0.015	-0.047	-0.104	0.464	0.074	-1.322	0.765	92.935	1.757	0.368	-0.075	-0.147	0.215	0.243	0.362	0.032	-0.115	-0.111	0.011	-0.024	-0.835	0.592	-0.616	-0.676	0.039	0.032	-0.023	-0.061	0.014	-0.397	0.131	0.164	0.176	0.029	-0.02	-0.063	-0.064	-0.13	-0.013	0.136	-0.099	-0.004	-0.079	-0.083	-0.035	-0.018	0.004	-0.001	-0.001	-0.014	-0.002	0.442	-0.384	-0.005	0.002	-0.002	-0.003	-0.003	0.287	-0.004	-0.001	-0.003	0.007	0	-0.003	0.007	0.004	0.007	0.003	0	-0.018	0	0.001	0.007	-0.01	0.005	-0.428	-0.501	-0.008	-0.022	0.473	-0.023	0.009	-0.005	-0.015	0.102	0.009	0.035	0.075	-0.04	-0.045	-0.047	0.013	0.004	0.008	0.003	0.009	-0.045	0.624	-0.054	-1.266	-0.008	-0.123	-1.037	-0.675	-0.019	-0.009	-0.001	0.032	0.515	-0.009	-0.481	-0.003	-0.023	-0.031	0.001	0.004	-0.015	-0.012	0.485	-0.475	-0.041	-0.01	0.019	-0.018	-0.033	-0.56	0.004	-0.005	0.003	-0.003	0	-0.431	-0.005	0.014	0.006	0.52	-0.599	-0.033	-0.023	-0.011	0.002	-0.002	0.702	0.021	0.548	0.019	-0.012	-0.03	0.509	0.458	-0.006	-0.027	0.01	-0.486	-0.022	0.015	-0.001	0.44	-0.002	0	-0.005	-0.007	0	-0.011	-0.015	0.006	0.006	0	-0.001	0.008	0.438	-0.004	0.444	NA	0	0.001	-0.004	0.002	0.007	0	-0.382	0.003	-0.001	-0.002	-0.001	0.348	-0.004	0.001	-0.328	-0.003	0	-0.368	0.002	-0.003	0.004	0	-0.002	0.003	-0.006	0.002	0.001	0.004	0.005	0.344	0.002	0.012	-0.003	0.005	0.003	0	0.003	-0.001	0.016	0.414	-0.011	-0.002	0.01	0.003	-0.008	-0.003	0.496	0.004	0.007	0.526	-0.019	0.07	-0.122	-0.042	-0.084	0.002	0.123	0.023	-0.059	0.396	0.096	-0.004	0.191	-0.095	-0.066	-0.014	-0.008	0.01	-0.494	0.475	-0.017	-0.004	0	0.516	-0.003	-0.039	-0.028	0.044	0.055	-0.066	-0.023	-0.096	-0.037	-0.531	-0.027	-0.004	0.008	0	0.011	-0.463	-0.008	0.01	0.002	-0.004	0.423	-0.009	-0.361	-0.007	-0.004	0.006	-0.012	-0.005	-0.547	0.004	-0.007	0.003	0.002	0.004	-0.436	0	0.001	0.001	0.008	-0.01	-0.425	-0.003	0.381	-0.019	-0.005	-0.346	-0.406	0.004	0.35	-0.003	-0.003	-0.001	0.001	-0.004	-0.002	-0.002	-0.015	0.004	0.003	-0.024	-0.003	0.48	-0.009	-0.006	-0.03	0.006	0.013	NA	0.571	-0.039	0.013	-0.07	-0.031	-0.039	-0.006	-0.022	-0.026	-0.006	-0.008	-0.007	0.003	0	-0.002	0.444	0.004	0.002	-0.002	-0.415	-0.003	0.364	-0.002	0.004	0.003	-0.321	0.38	0.001	0.365	-0.009	0.003	-0.006	-0.002	-0.004	-0.353	0	-0.003	0	-0.001	0.002	-0.003	0.003	-0.009	-0.01	0	-0.039	-0.588	0.455	-0.007	-0.009	-0.026	-0.02	0.001	-0.029	-0.009	-0.025	-0.019	-0.036	-0.015	-0.021	-0.004	-0.029	-0.007	-0.004	-0.011	-0.008	-0.015	0.002	0.364	0	0.004	-0.007	-0.005	0	-0.002	-0.003	-0.004	0	-0.003	-0.004	-0.006	-0.002	-0.002	0.287	-0.002	0.002	-0.002	-0.002	-0.001	-0.003	0.002	0.003	0.002	0.001	0.001	0.006	0.002	0.002	0.001	0.006	0.006	0.001	-0.333	0.002	-0.012	0.004	-0.003	0.003	-0.002	-0.004	-0.002	-0.002	0.279	-0.003	-0.004	-0.002	-0.004	-0.002	-0.002	0.001	-0.001	-0.001	0	-0.001	-0.002	-0.245	0.236	0.246	0.001	0.23	0	-0.223	-0.002	0.229	0	-0.226	0.229	-0.002	0.229	0	-0.001	-0.002	0.265	NA	-0.001	-0.001	0.002	-0.285	0.003	-0.005	0.004	0.004	0.005	0.005	-0.012	0.008	-0.003	0.007	0.373	0.002	0.001	0	-0.018	-0.007	0.008	-0.385	-0.008	-0.011	0.396	-0.024	0.514	0.004	0.008	-0.003	-0.017	0.011	0.529	0.02	-0.067	-0.003	-0.018	0.485	0.003	0.416	-0.009	0.01	-0.015	-0.012	0.008	-0.001	-0.007	0.015	-0.014	-0.049	-0.017	-0.006	-0.105	0.004	-0.033	-0.021	-0.019	-0.015	-0.025	0.527	-0.024	-0.018	-0.519	-0.012	0	-0.012	-0.003	0.001	-0.001	-0.004	NA	-0.005	-0.005	0.325	-0.005	-0.004	-0.004	-0.003	-0.002	-0.003	-0.003	0	-0.001	0.262	-0.001	-0.001	0.003	-0.001	0	0.003	-0.002	0	0.001	0	-0.001	0	-0.219	0.213	-0.229	-0.217	0.002	0.001	0.001	0.001	0.003	NA	0.003	0.001	0	0.001	0.314	0.005	0.003	0.007	-0.003	-0.016	-0.002	-0.016	0.009	0.023	-0.007	0.013	0.01	-0.014	-0.01	-0.027	-0.016	0.646	NA	-0.007	0.045	0.265	0.276	0.196	0.88	-0.072	-0.715	0.266	NA	NA	0.084	-0.024	-0.018	-0.139	-0.04	-0.029	-0.018	-0.039	-0.026	-0.011	-0.027	-0.01	-0.412	-0.425	-0.008	-0.008	0.395	-0.01	-0.007	-0.001	-0.003	-0.007	-0.005	-0.004	-0.005	-0.003	-0.002	-0.004	-0.003	-0.003	-0.003	-0.003	-0.003	-0.002	0.244	-0.002	-0.243	-0.002	-0.002	-0.231	-0.23	-0.003	-0.001	-0.001	0.002	0.227	-0.001	-0.23	0	0	-0.002	0	0.001	0.001	0	0.246	-0.264	0	0.001	-0.001	-0.001	0	-0.248	-0.002	0	0	-0.001	-0.001	-0.225	-0.001	0.002	0.001	0.211	-0.219	-0.001	0	0	0.001	0.001	0.255	0.004	0.235	-0.003	0	0.001	0.294	0.282	0.003	0.001	0.002	-0.27	-0.001	0.004	0.002	0.292	0.001	0.002	0.001	-0.002	0.002	0	-0.001	0	-0.003	-0.001	0.001	0.006	0.277	0.002	0.315	NA	-0.001	0.003	0.002	0.001	0.002	-0.004	-0.316	0.001	-0.005	-0.009	0	0.349	-0.005	0.002	-0.351	-0.004	0.001	-0.429	-0.001	-0.003	0	0.003	-0.001	0.002	-0.001	0	-0.002	-0.003	0	0.255	0	0	0	-0.001	0	0	-0.001	-0.002	-0.001	0.226	-0.002	-0.001	0.001	-0.001	-0.002	-0.001	0.211	-0.001	0	0.226	0	-0.001	0.002	0.001	0	-0.001	0.001	0	-0.001	-0.003	-0.002	-0.002	-0.002	0.001	0.001	0	0	0.003	-0.209	0.214	0.004	0.002	0.001	0.237	0.001	0.006	0.003	0	0.001	0.003	0.004	0.002	0.003	-0.293	0	-0.003	0.001	-0.006	-0.01	-0.338	-0.005	0.003	-0.004	-0.009	0.401	-0.005	-0.341	-0.005	-0.001	-0.004	-0.005	-0.001	-0.311	-0.002	-0.006	-0.003	-0.002	-0.003	-0.274	-0.002	-0.002	0	0	0	-0.241	0.002	0.246	0.002	0.002	-0.26	-0.261	0.004	0.278	0.002	0.002	0.003	0.006	0.001	0	0	-0.005	0.007	-0.005	0.002	0	0.408	-0.001	-0.003	0.005	0.002	0.002	NA	0.317	-0.002	-0.011	0.001	0.001	-0.002	-0.002	-0.003	-0.002	-0.003	-0.002	-0.002	-0.002	-0.003	-0.003	0.263	0.002	0.003	-0.002	-0.287	-0.002	0.333	0	0.002	0	-0.301	0.311	0.004	0.271	-0.001	-0.001	-0.003	-0.001	-0.001	-0.253	-0.001	-0.001	-0.001	0	0.003	-0.002	0.001	0.001	-0.002	0.003	0	-0.267	0.254	0.003	0.003	0.003	0.003	0.004	0.003	0	0.002	-0.001	-0.011	0	0	0.009	-0.019	0.004	0.003	-0.01	-0.002	-0.01	-0.012	0.466	-0.016	0.005	-0.022	-0.026	-0.021	-0.02	0.07	0.071	0.11	0.025	0.308	0.19	0.16	0.205	1.204	0.304	0.156	0.315	0.407	-0.088	-0.067	0.131	-0.089	-0.037	-0.077	-0.099	0.017	-0.011	-0.026	-0.037	0.004	0.003	-0.02	-0.592	0.007	0.021	0.006	-0.019	-0.021	-0.004	-0.013	-0.017	-0.013	0.504	0.015	0.072	-0.053	-0.004	-0.039	0.015	0.001	-0.011	-0.021	-0.033	-0.014	-0.032	-1.009	0.6	0.809	-0.011	0.57	-0.005	-0.551	-0.036	0.687	-0.068	-0.81	1.363	-0.018	0.92	0.254	0.343	0.404	1.38	2.82	NA	0.4	0.056	-0.947	-0.018	0.233	-0.094	-0.076	-0.072	-0.083	-0.015	-0.059	-0.046	-0.039	0.507	-0.016	-0.029	0.003	-0.017	-0.011	0.003	-0.387	-0.001	-0.015	0.373	-0.007	0.341	0	-0.006	0.001	0	0.003	0.284	0.002	0	-0.002	0.002	0.248	-0.002	0.239	-0.004	0.001	0	0	0	0.003	-0.002	0.002	0.005	0.004	-0.002	0.003	-0.013	0.005	-0.007	0.007	0.003	-0.003	-0.017	0.455	0.006	-0.009	-0.496	0.042	0.024	0.041	-0.005	0.019	-0.017	-0.017	NA	0.24	0.216	1.476	-0.075	0.016	-1.257	-0.811	-1.995	1.334	-1.452	-37.101	-26.049		-10.104	-2.569	-0.227	-0.545	1.092	-1.635	-2.928	0.752	0.334	-0.256	-0.044	-0.175	-1.341	0.671	-0.85	-1.054	-0.125	-0.309	0.309	-0.243	-0.047	-0.187	0.076	0.098	-0.237	0.022	0.007	-0.056	-0.075	-0.187	0.013	0.065	-0.192	-0.082	-0.087	0.001	NA	-0.047	-0.007	-0.007	0.001	-0.009	0	0.438	NA	-0.001	0.001	-0.003	0.001	-0.007	0.298	-0.003	-0.001	0.003	0.008	0.001	-0.004	0.008	0.001	0.008	0.006	-0.004	-0.007	-0.009	-0.005	0.005	-0.012	-0.003	-0.473	-0.565	-0.007	-0.026	0.502	-0.002	0.086	-0.034	-0.013	0.208	0.061	0.027	0.197	0.047	-0.027	-0.01	0.025	0.052	0.129	0.149	0.266	0.134	0.787	0.07	-1.275	-0.021	-0.25	-2.333	-0.885	-0.042	0.005	-0.055	0.039	0.563	-0.004	-0.558	-0.007	-0.049	-0.079	0.045	0.006	-0.032	-0.011	0.524	-0.532	-0.054	-0.031	0.01	-0.05	-0.079	-0.781	0.011	-0.019	0.005	0.005	-0.015	-0.58	-0.014	-0.026	-0.002	0.575	-0.897	-0.205	-0.122	-0.12	0.019	-0.081	0.94	0.008	0.675	0.019	-0.039	-0.074	0.809	0.537	-0.001	-0.079	0.019	-0.585	-0.053	0.006	0.004	0.481	-0.012	0.008	-0.006	-0.008	-0.001	-0.051	-0.033	-0.026	0.013	-0.001	-0.008	0.003	0.473	-0.009	0.473	NA	0	0	-0.001	0.003	0.006	-0.001	-0.435	0.004	-0.001	-0.005	0	0.369	-0.011	0.003	-0.356	0.003	0.004	-0.404	-0.003	-0.004	0.008	-0.001	-0.002	0.003	-0.006	0	0	0.008	0.006	0.388	0.003	0.01	0.005	0.006	0.007	0.006	0.004	-0.003	0.021	0.456	-0.024	-0.019	0.034	0.006	-0.022	-0.016	0.508	0.007	0.007	0.557	-0.063	-0.066	-0.126	-0.092	-0.14	-0.058	-0.084	-0.161	0.587	-0.128	-1.131	1.584	-0.127	-0.398	-0.214	-0.039	-0.04	0.005	-0.563	0.634	0.006	-0.035	-0.004	0.631	-0.062	-0.06	-0.073	-0.078	0.033	-0.111	-0.067	0.067	-0.072	-0.609	-0.097	0.003	0.02	0.003	0.024	-0.514	-0.012	0.017	-0.004	-0.011	0.46	-0.03	-0.4	-0.012	-0.011	0.003	-0.023	-0.013	-0.622	0.011	-0.008	0.003	0.022	0.009	-0.463	0	0	-0.013	0.012	-0.014	-0.481	-0.01	0.421	-0.046	-0.005	-0.382	-0.471	0.006	0.382	-0.008	0.009	0.002	0	-0.004	-0.002	-0.007	-0.043	0.006	0	-0.052	-0.004	0.516	-0.021	-0.019	-0.117	-0.038	0.037	NA	0.664	-0.162	-0.065	-0.106	-0.062	-0.072	-0.022	-0.052	-0.07	0.006	-0.012	-0.02	0.015	0.005	-0.003	0.495	0.015	-0.005	0.003	-0.469	-0.004	0.402	-0.002	0	-0.002	-0.369	0.424	0.005	0.405	-0.025	0.012	-0.007	-0.007	0.001	-0.383	-0.001	-0.003	-0.001	-0.001	0.004	-0.004	0.003	-0.005	-0.019	-0.023	-0.088	-0.728	0.497	-0.023	-0.048	-0.034	-0.048	-0.014	-0.119	-0.003	-0.049	-0.033	-0.051	-0.028	-0.036	0.006	-0.043	-0.008	0.001	-0.012	-0.013	-0.011	-0.004	0.394	0.002	-0.003	-0.009	-0.003	-0.002	-0.003	-0.005	-0.004	0	-0.003	-0.006	-0.006	-0.002	-0.003	0.293	-0.002	-0.005	-0.003	-0.002	0	-0.003	0.003	0.002	0.001	0.001	0.001	0.006	0.002	0.002	0.001	0.006	0.006	0.002	-0.324	0.003	0	-0.003	-0.004	0.001	-0.002	-0.003	-0.002	-0.002	0.289	-0.007	-0.004	-0.002	-0.004	-0.002	-0.002	0.001	-0.003	-0.002	-0.003	0	-0.002	-0.247	0.238	0.247	0	0.23	0	-0.225	-0.002	0.218	-0.002	-0.233	0.232	0	0.222	0	0	-0.001	0.264	-0.275	0	0	0.003	-0.28	0.001	-0.006	0.004	0.006	0.005	0.006	-0.006	0.006	0	0.003	0.376	0.003	0.002	0.006	-0.011	-0.012	0.01	-0.466	-0.003	-0.015	0.421	-0.039	0.578	0.006	0.011	-0.007	-0.041	-0.051	0.531	-0.076	-0.097	0.011	0	0.517	-0.003	0.439	-0.008	0.005	-0.014	-0.032	-0.028	-0.017	0.054	-0.054	-0.054	-0.022	-0.08	-0.002	-0.052	0.015	-0.058	-0.016	0.005	-0.018	-0.045	0.587	-0.019	-0.025	-0.555	-0.017	-0.005	-0.013	-0.003	-0.001	0.001	-0.004	NA	0	-0.005	0.332	-0.005	-0.006	-0.004	-0.003	-0.002	-0.003	-0.003	0	-0.001	0.26	0	0	-0.002	-0.001	0	0.003	-0.001	-0.001	0.001	-0.001	-0.002	0	-0.227	0.215	-0.235	-0.227	0.002	0.001	0.001	0.001	0.003	NA	0.004	0.002	-0.001	-0.002	0.003	0.005	-0.001	0.008	-0.002	-0.008	0.015	-0.01	0.012	NA	-0.009	0.003	0.008	-0.002	-0.019	-0.058	0	0.648	NA	-0.068	0.058	-0.073	-0.317	-0.444	1.685	-8.331	1.764	-0.956	0.791	0.189	0.125	-0.119	-0.081	-0.194	-0.038	-0.029	-0.02	-0.039	-0.036	-0.025	-0.031	-0.011	-0.455	-0.469	-0.009	-0.017	0.431	-0.016	-0.006	-0.002	-0.011	-0.008	-0.005	-0.004	-0.005	-0.004	-0.002	-0.001	-0.003	-0.003	-0.003	-0.002	-0.003	-0.003	0.25	-0.003	-0.249	-0.003	-0.002	-0.234	-0.229	0.001	0	0.002	0.002	0.235	-0.001	-0.239	0	-0.001	-0.003	0.001	0.001	0.001	0	0.256	-0.275	0	0.001	-0.001	0	0.001	-0.256	-0.003	0	0	-0.001	0.003	-0.244	-0.001	0.001	0.002	0.225	-0.226	-0.001	0	0	0.001	0.001	0.263	0.004	0.244	-0.003	0	0	0.308	0.304	0.003	0	0.003	-0.285	-0.001	0.001	0.003	0.311	0.001	0.002	0.001	-0.002	0.002	0	-0.002	-0.001	-0.004	-0.002	0.001	0.005	0.288	0.002	0.327
PHE C:398	0	0	0	0	0	0	0.002	0	-0.001	-0.002	0	-0.003	-0.002	0.001	-0.001	0.003	0.001	0.003	0	0	0	0	0	0	0	0	0	0	0	-0.001	0	0	0	0	0	0	0	0	0	-0.001	0	0	0	0	0	0	-0.001	0	0	-0.001	0	0	0	0	0	0	0	0	0	0	0	0	0	0	0	0	0	0	0.001	0	0	0	0	0	0	0	0	0	-0.002	0	0	0	0	-0.001	-0.002	0	0	0	0	0	0	0.002	-0.001	-0.003	-0.002	-0.004	0.003	-0.001	0.001	0	-0.002	0.002	0	0.001	0.001	0	0	0	0.002	0	0	0	0	0	0.001	0	-0.001	0	0	0.001	0	0	-0.001	0	0	0	0	0	0	0	-0.003	0.002	0	-0.003	-0.002	0.001	0.002	0	-0.001	-0.001	0	NA	-0.002	-0.001	-0.009	0.003	0	-0.001	0.001	-0.001	0.001	0	0	0	0	0	0	0	0	0	0	0	0	-0.001	0	0	0	0	0	0	0	0	0	0	0	0	0	0	0	0	0	0	0	0	0	0	0	0	0.001	-0.001	-0.001	0	0	0	0	0	0	-0.002	-0.005	-0.013	-0.012	-0.004	0.003	-0.009	-0.003	0.001	-0.008	-0.007	-0.02	-0.009	-0.007	-0.051	0.015	-0.062	-0.042	-0.05	-0.055	-0.084	-0.045	-0.06	-0.012	-0.168	0.093	-0.1	-0.124	-0.034	-0.112	-0.2	-0.239	-0.3	-0.084	-0.041	-0.077	-0.038	-0.096	-0.017	0.086	-0.062	0.03	-0.018	-0.046	0.044	0.014	-0.011	-0.043	0.021	0.058	0.017	-0.033	-0.062	0.03	-0.04	-0.041	0.004	-0.002	-0.036	-0.047	0.015	0.009	-0.024	0.01	0.001	-0.001	-0.004	-0.01	-0.054	-0.078	-0.042	-0.019	-0.012	0.01	-0.004	0	-0.003	-0.014	-0.025	0.005	-0.012	-0.036	-0.012	-0.047	-0.109	-0.31	-0.493	-0.271	-2.343	-0.12	-0.067	-0.261	-0.253	-0.132	-0.11	-0.125	-0.086	-0.032	-0.016	-0.07	-0.047	-0.02	-0.007	0.027	-0.007	0.004	0.009	-0.013	-0.014	0.008	0.007	-0.005	-0.01	0.005	-0.001	0.006	0.003	0.002	0	0	0	-0.002	0	0	0	0	-0.001	0	-0.001	0	0	0	0	0	0	0	0	-0.001	0.001	-0.002	-0.001	-0.016	-0.003	-0.018	0	-0.006	-0.018	-0.029	-0.008	-0.023	-0.05	-0.053	-0.071	0.01	-0.095	-0.019	-0.13	-0.094	-0.046	-0.524	0.051	0.082	-0.018	0.169	-0.088	0.112	-0.226	-0.314	-0.778	-0.156	-0.169	-1.949	1.866	-5.417	-0.316	-0.14	-0.133	-0.535	-0.311	-0.472	0.011	-0.316	-0.145	0.015	-0.095	-0.008	0.016	-0.097	-0.102	-0.098	-0.274	-0.143	-0.126	-0.043	-1.388	0.098	-0.039	-0.327	-0.169	-0.106	-0.127	-0.363	-0.184	-0.121	0.028	-0.178	-0.064	-0.115	-0.089	-0.038	0.006	0.021	-0.002	-0.009	-0.017	0.004	0.015	0.014	-0.012	0.005	0.002	0.002	-0.001	-0.006	0.001	0.002	-0.003	0.004	-0.003	0.002	-0.002	-0.007	-0.006	-0.004	-0.009	-0.037	-0.017	-0.01	0.002	-0.033	-0.005	-0.016	-0.061	-0.029	-0.066	0.039	-0.098	-0.026	-0.028	-0.074	0.138	-0.11	-0.07	-0.112	-0.137	-0.069	-0.159	0.216	0.006	-0.172	-0.235	-0.163	-0.131	-0.009	-0.187	-0.401	-0.08	-0.056	0.008	0.019	-0.014	0	-0.033	0.039	-0.021	-0.012	0.022	0.001	-0.022	-0.028	-0.001	0.01	-0.014	-0.02	-0.008	0.004	-0.067	0.001	0.027	-0.023	-0.054	0.026	0.004	0.001	0.013	0.001	-0.003	-0.007	0.011	-0.003	-0.008	-0.016	-0.094	0.001	-0.019	-0.034	-0.049	-0.035	0.095	0.036	0.008	0.004	-0.022	-0.082	0.03	0.015	-0.028	-0.039	0.025	-0.015	-0.032	0.028	0.005	-0.014	0.005	0.007	0	0	0	-0.022	-0.032	0.006	0.003	0.002	-0.004	0.001	-0.004	-0.006	-0.001	NA	0	-0.001	-0.003	0	0	0	-0.005	-0.001	-0.007	-0.006	-0.001	0.004	-0.007	0.003	-0.006	-0.004	0.003	0	0	0	0	0	-0.001	0	-0.001	0	0	0	0	0.005	-0.007	0.01	-0.001	-0.001	-0.007	-0.004	-0.003	-0.015	0.009	0.011	-0.023	-0.013	-0.002	0.001	-0.017	-0.024	0.028	0.001	-0.004	-0.018	-0.021	0.054	-0.197	-0.058	-0.092	-0.04	-0.055	-0.109	0.163	-0.091	-0.456	0.02	0.003	-0.214	-0.073	-0.037	-0.024	0.008	-0.021	0.011	-0.041	-0.025	-0.015	-0.039	-0.033	-0.086	-0.05	-0.114	-0.017	-0.106	-0.052	0.063	-0.074	-0.058	-0.031	-0.009	0.016	0.002	0	-0.007	-0.011	0.008	-0.003	-0.013	-0.011	-0.024	-0.005	-0.012	-0.012	0.002	-0.023	-0.011	-0.064	0	-0.002	-0.006	0.02	0.008	-0.005	0.001	-0.009	-0.012	0.002	-0.015	-0.005	-0.009	-0.003	-0.033	-0.013	0.001	-0.027	0.005	0.006	0	0.001	0.003	0.002	0	0	-0.008	-0.019	0.005	-0.006	-0.04	-0.016	-0.032	-0.005	-0.055	-0.108	-0.037	0.045	NA	-0.045	-0.136	-0.108	-0.071	-0.04	-0.048	0.004	-0.034	-0.042	0.002	-0.003	-0.005	0.013	0.008	0.003	-0.014	0.013	-0.004	0.01	-0.018	-0.006	0.007	0	0	0	-0.001	0	0	-0.005	-0.008	0.012	-0.002	0.006	-0.002	-0.001	0	0	0	0	-0.003	0.003	0	-0.003	-0.024	-0.01	-0.056	-0.065	-0.017	-0.013	-0.039	-0.034	-0.034	-0.034	-0.039	-0.03	-0.029	-0.036	-0.073	-0.01	-0.021	0.001	-0.04	-0.002	-0.002	-0.002	-0.006	-0.018	0.007	0.002	0	0.006	-0.006	-0.002	0.001	0	0	-0.002	0.001	0	-0.002	0.001	0	0.001	0.001	-0.001	0	0	0	0	0	0	0	0	0	0.001	-0.001	0.001	0	-0.002	0	0	0	-0.007	0.003	-0.005	0.003	-0.003	0	0.003	-0.002	0.003	0.001	0.001	0	-0.001	0.001	0	0	0	0	0	0	0	0	0	0	0.001	0	0	0	0	0	0	0	0	0	0	0	0	0	0	0	0	NA	-0.001	-0.001	0.001	0	-0.002	-0.014	-0.001	0	-0.003	0.001	-0.018	-0.001	-0.012	0.005	0.013	-0.003	-0.006	0	-0.016	-0.014	0.005	-0.008	-0.012	-0.016	0.006	-0.019	-0.026	-0.008	0.013	-0.003	-0.032	0.001	-0.009	0.009	-0.023	-0.01	-0.023	0.011	0.001	0.015	-0.003	-0.003	-0.007	-0.009	0	0.012	-0.005	0.014	-0.05	-0.062	-0.061	0.003	-0.108	0.022	-0.057	-0.018	-0.024	-0.017	-0.034	-0.017	-0.017	-0.023	-0.037	-0.007	0.007	-0.013	0.006	0.007	0.006	0.002	NA	-0.002	-0.001	-0.001	-0.005	0.001	-0.001	0.001	0.001	0.001	0	0	0	-0.001	0	0	0	0	0	0	0	0	0	0	0	0	0	0	0	0	0	0	0	0	0	NA	0	-0.005	-0.003	-0.007	-0.004	-0.001	0.001	0.002	-0.012	-0.033	-0.015	-0.035	0	0.022	-0.026	0.001	0.008	-0.012	-0.037	-0.125	-0.05	0.032	NA	-0.397	-0.356	-0.438	0.368	0.131	1.351	-1.33	-10.838	-1.52	NA	NA	-0.153	-0.184	-0.05	-0.209	-0.059	-0.025	-0.008	-0.035	-0.031	-0.01	-0.032	-0.003	-0.012	-0.028	-0.005	-0.008	0.015	-0.01	-0.004	0.005	-0.003	-0.006	-0.003	-0.001	-0.003	0.001	0.001	0.001	0	0	-0.001	0	0	0	0.001	0	0	0	0	0	0	0	0	0	0	0	0	0	0	0	0	0	0	0	0	0.001	-0.001	0	0	0	0	-0.001	0	0	0	0	0	0	0	0	0	0	0	0	0	0	0	0	0	0	0	0	0	0	0	0.001	0	0	0	0	0	-0.003	0.001	0	0	0	0.001	0	0	0	0	-0.001	0	0	0	0	0	0.001	0	0.002	NA	0	0	0	0	0	0	-0.002	0	-0.003	-0.009	-0.001	0.003	-0.006	0.003	-0.004	-0.004	0.005	0.001	0	0	0	0	0	0	0	0	0	0	0	0.001	0	0	0	0	0	0	0	0	0	0	0	0	0	0	0	0	0	0	0	0	0	0	0	0	0	0	0	0	0	0	0	0	0	0	0	0	0	0	0	0	0	0	0	0	-0.002	0	0	-0.001	-0.002	0.001	0	0.001	0	0	0.001	0	0	0	0	0.001	-0.003	0.007	-0.002	-0.006	-0.001	-0.004	-0.001	-0.002	0.001	0.001	-0.003	0.002	-0.001	0.001	0.001	0.001	0	0	-0.001	0	0	0	0	0	0	0	0	-0.001	-0.001	0	-0.001	0	0	0	0	0.001	0	0	0	-0.001	-0.005	0.002	0	-0.002	0.001	-0.004	0.002	0	-0.003	-0.002	0.001	NA	-0.007	-0.002	-0.012	0.001	0.004	0.001	0	-0.002	0.001	0	0	0.001	0.001	0	0	-0.001	0	0	0	0	0	0	0	0	0	0.001	-0.001	0	-0.001	-0.001	0.001	0	0	0	0.001	0	0	0	0	0	0	0	0	0	0	0	-0.001	0	-0.001	0	0	0	0	-0.001	-0.001	-0.001	-0.009	-0.016	-0.008	-0.01	0.004	-0.016	-0.003	-0.004	-0.012	-0.007	-0.008	-0.009	0.002	0.007	-0.013	0.046	0.017	0.03	0.066	0.121	0.054	0.182	0.079	0.219	-0.419	-0.017	0.25	-0.962	-0.096	0.722	-0.627	-2.424	0.927	-0.029	0.399	0.13	0.134	0.004	-0.24	0.079	-0.05	-0.008	-0.002	-0.048	-0.004	-0.021	-0.064	-0.001	0.025	-0.003	0.001	0.017	-0.006	0.029	0.052	-0.003	0.013	0.057	0.123	-0.041	-0.026	0.062	0.078	-0.006	0	-0.005	0.031	0.299	0.372	0.417	0.053	0.001	-0.052	0.005	-0.01	-0.031	-0.025	0.024	0.063	-0.019	-0.078	0.17	0.111	0.339	0.105	-0.092	-0.717	89.158	NA	0.317	0.313	0.163	0.037	0.224	0.031	-0.026	0.007	-0.004	0.001	-0.061	0.001	-0.039	-0.006	-0.01	-0.016	0.005	-0.015	-0.009	0.006	-0.008	-0.003	-0.008	0.008	-0.005	0.001	0.002	0.003	0	-0.001	0.001	0.001	0	0	0	0	0.001	0	0.001	0	0	0	0	0	0	0	0	-0.002	0.001	-0.003	-0.001	-0.019	-0.002	-0.016	-0.002	-0.006	-0.013	-0.019	-0.008	-0.001	-0.004	-0.029	0.065	0.035	0.039	-0.038	0.026	0.023	-0.046	NA	0.08	0.084	0.353	-0.547	-1.511	-0.806	-3.045	-20.963	0.442	1.735	-20.953	-0.591	-10.104		-9.853	-0.118	1.662	2.097	0.268	1.963	1.035	0.749	0.047	-0.12	-0.017	-0.119	-0.036	-0.03	-0.07	0.063	0.123	0.102	0.051	0.163	-0.136	0.057	0.605	0.75	0.102	0.027	-0.014	0.03	-0.177	0.042	0.068	-0.223	-0.067	-0.072	0.002	NA	-0.037	-0.006	-0.005	-0.007	-0.01	0.006	0.013	NA	-0.005	0.004	0.001	0.004	-0.007	-0.001	0	0.002	-0.001	-0.001	-0.005	0	0	-0.01	-0.003	0	-0.012	-0.013	-0.012	-0.011	-0.007	-0.019	-0.008	-0.018	-0.021	-0.009	0	-0.014	0.045	0.056	-0.014	0.032	0.149	0.098	0.141	0.28	0.219	0.104	0.343	-0.535	-0.073	0.489	0.808	0.477	0.375	0.173	0.911	3.88	0.198	0.157	0.784	-0.063	-0.019	-0.008	0.107	-0.088	0.044	0.043	-0.069	-0.007	0.099	0.094	-0.053	-0.048	0.009	0.043	0.017	-0.037	0.141	-0.034	-0.071	0.021	0.081	-0.102	-0.016	-0.027	-0.03	0.004	-0.011	0.002	-0.035	-0.005	0	-0.014	0.12	-0.067	-0.011	-0.032	0.043	-0.038	-0.021	-0.007	-0.006	-0.01	-0.018	0.047	0.021	0.002	0.053	-0.036	-0.011	-0.017	0.033	-0.04	0.001	-0.003	-0.023	0.009	0.001	-0.001	0.001	-0.002	0.006	-0.006	-0.014	-0.007	-0.01	0	0.009	-0.008	0.01	NA	0	-0.001	-0.001	0	0	0	0.005	0	-0.002	-0.007	0	-0.009	-0.012	0.003	-0.006	0.005	0.006	0.005	0	0	0	0	0	0	0	0	0	0	0	-0.005	-0.004	0.003	-0.002	0	-0.001	0	-0.001	-0.012	0.01	-0.002	-0.018	-0.02	0.01	-0.008	-0.019	-0.015	0.001	0.003	-0.002	-0.047	-0.037	-0.077	-0.089	-0.042	-0.088	-0.035	0.003	-0.078	0.043	0.019	0.004	-0.745	-0.304	-0.206	-0.112	-0.029	-0.027	-0.003	0.001	-0.002	-0.013	-0.029	-0.012	-0.02	-0.007	-0.047	-0.032	0.031	0.069	-0.07	-0.037	-0.009	-0.049	0.08	-0.06	-0.023	0.01	0.002	-0.002	-0.001	-0.009	0.009	-0.011	-0.015	-0.017	-0.03	-0.003	-0.012	-0.013	-0.003	-0.024	-0.015	-0.028	0.006	-0.001	-0.002	0.033	0.01	0.009	0.001	-0.007	-0.015	0.003	-0.009	0.006	-0.011	-0.01	-0.035	-0.007	0.003	-0.012	0.005	-0.003	-0.004	0.012	0.006	0.002	0	0	-0.01	-0.032	0.001	-0.008	-0.035	-0.01	-0.041	-0.016	-0.028	-0.107	-0.061	0.053	NA	0.001	-0.092	0.002	-0.084	-0.033	-0.024	-0.013	-0.03	-0.034	0.004	-0.008	-0.014	0.011	0.008	0	-0.021	0.011	-0.004	0.009	-0.01	-0.005	-0.001	0	0	0	0.003	-0.005	0	-0.011	-0.014	0.012	-0.001	-0.002	0.005	0.004	0	0	0	0	-0.001	0.001	-0.001	-0.004	-0.016	-0.022	-0.053	-0.051	-0.031	-0.011	-0.053	-0.027	-0.032	-0.026	-0.092	-0.015	-0.054	-0.03	-0.042	-0.02	-0.028	0.013	-0.038	-0.002	0.005	-0.001	-0.008	-0.008	0	-0.002	0.004	0.007	-0.007	0.002	0	0	-0.002	-0.001	0.001	0	-0.004	0.002	0	0.001	-0.001	0	0	0	0	0	0	0	0	0	0	0	0	0	0	-0.002	0.001	0	0	-0.001	0.001	0.003	0.001	-0.001	-0.002	0.002	-0.001	0.001	0.001	-0.002	0	-0.001	0	0	0	0	0	0	0	0	0	0	0.001	-0.001	-0.001	0	-0.001	0	0.001	0	-0.001	0	0.001	-0.001	0	-0.001	0	0	0	-0.001	0	-0.001	0	0.002	0.002	0	-0.015	-0.001	0.001	-0.004	0.002	-0.013	0	-0.008	-0.001	0.007	-0.002	-0.004	0.002	-0.018	-0.02	0.006	-0.024	-0.01	-0.023	0.009	-0.047	-0.01	0.003	0.016	-0.005	-0.047	-0.066	-0.084	-0.091	-0.087	0.008	0.004	0.002	-0.003	-0.003	0.001	-0.001	-0.003	-0.02	-0.027	-0.032	0.022	-0.074	-0.066	-0.013	-0.095	0.009	-0.125	0.029	-0.068	-0.007	0.013	-0.014	-0.046	0.015	-0.023	-0.023	-0.025	-0.012	0.005	-0.01	0.006	0.005	0.009	0.003	NA	-0.002	-0.001	0.001	-0.003	0.001	-0.001	0.001	0.001	0.001	0	0	0	-0.001	0	0	0	0	0	0	0	0	0	0	0	0	0.001	0	0	0	0	0	0	0	0	NA	0	-0.004	-0.003	-0.009	-0.006	0	-0.003	0.004	-0.01	-0.022	0.009	-0.022	0.007	NA	-0.024	-0.004	0.003	-0.003	-0.029	-0.136	-0.037	-0.044	NA	-0.289	-0.226	-0.069	0.253	0.664	0.872	3.453	-8.257	-0.621	-0.577	-0.452	-0.242	-0.178	-0.106	-0.186	-0.015	-0.009	-0.007	-0.025	-0.023	-0.026	-0.031	-0.004	-0.011	-0.02	-0.006	-0.014	0.011	-0.013	-0.001	0.006	0	-0.007	-0.002	-0.001	-0.003	0	0.002	0.001	0.001	0	-0.001	0	0	-0.001	-0.001	0	0.001	0	0	0.001	0.001	0	0	0	0	-0.001	0	0.001	0	0	0	0	0	0	0	-0.001	0.002	-0.001	0	0	0	0	0.001	0	0	0	0	0	0.001	0	0	0	-0.001	0.001	0	0	0	0	0	-0.001	0	-0.001	0	0	-0.002	0	-0.001	-0.001	-0.002	0.001	0.001	-0.003	0.001	0	-0.003	0	0.001	0	0	0	0	-0.001	-0.001	0	0	0	0	-0.002	0	-0.003
SER C:399	0	0	0	0	0	0	0.002	0	0	-0.001	0	-0.002	-0.001	0	0.001	0.001	0	0.002	0	0	0	0	0	0	0	0	0	0	0	-0.001	0	0	0	0	0	0	0	0	0	-0.001	0	0	0	0	0	0	-0.001	0	0	-0.001	0	0	0	0	0	0	0	0	0	0	0	0	0	0	0	0	0	0	0.001	-0.001	0	0	0	-0.001	0	0	0	0	0	0	0	0	0	0	-0.001	0	0	0	0	0.001	0	0.001	0	-0.001	-0.002	-0.001	0.002	0	0	0	0	0	0.001	0	0	0	0	0	0.002	0	0	0	0	0	0.001	0	-0.001	0	0	0.001	0.001	0	-0.001	0	0	0	0	0	0	0	-0.001	0	0	-0.001	-0.001	-0.001	0.001	0	0	0	0	NA	-0.002	0	-0.002	0	0	0	0	0	0	0	0	0	0	0	0	-0.001	0	0	0	0.001	0	-0.001	0	0	0	0.001	-0.001	0	-0.001	0	0	0	0	0	0.001	0	0	0	0	0	0	0	0	0	0	0	0.001	-0.001	0	0	0	0	0	0	0	0	-0.001	-0.002	-0.002	-0.001	0.001	-0.002	-0.001	0	-0.002	-0.002	-0.002	-0.002	-0.004	-0.002	-0.003	0.001	-0.007	-0.003	-0.002	0.013	0.006	-0.003	0.003	0.051	0.019	0.01	-0.004	0.006	0.04	-0.007	0.028	-0.013	-0.041	-0.01	-0.007	-0.005	-0.005	-0.011	-0.009	-0.003	-0.001	-0.004	-0.003	0.004	0.002	-0.003	0.004	0	-0.002	0.002	-0.006	-0.005	-0.001	-0.004	-0.005	-0.006	-0.004	-0.004	-0.002	-0.006	0.001	-0.005	-0.005	0	0	-0.001	-0.002	-0.01	-0.013	-0.008	-0.007	-0.011	0.001	-0.004	0	0.003	-0.002	-0.009	0.001	0.001	-0.011	0	-0.018	-0.013	0.001	0.071	0.003	0.033	0.058	-0.085	-0.098	-0.042	-0.012	0.086	-0.017	-0.034	-0.003	-0.011	0.008	-0.021	-0.009	-0.014	-0.004	-0.001	-0.004	0.001	-0.002	-0.002	0.001	0.004	-0.001	-0.001	-0.001	0	-0.001	0.001	0.001	0	0	0	-0.001	0	0	0	0	-0.001	0	-0.001	0	0	0	0	0	0	0	0	0	0	-0.001	0	-0.003	-0.001	-0.002	0	-0.002	-0.002	0	-0.009	0.012	0.007	0.004	0.01	0.018	0.027	0.01	0.031	-0.021	0.067	0.067	0.086	0.121	0.094	0.179	0.049	0.154	0.108	0.106	-0.016	0.047	0.299	-0.023	0.229	-0.271	-0.001	-0.047	-0.012	0.071	0.092	0.17	0.043	-0.022	-0.028	-0.003	0.003	-0.004	-0.002	0.006	0.003	0.072	0.057	-0.025	-0.022	0.015	0.385	0.073	0.12	0.108	0.07	0.017	-0.02	0.025	-0.051	0.038	0.136	-0.003	0.043	-0.021	-0.059	-0.005	-0.02	-0.004	-0.002	-0.002	0	-0.001	-0.001	-0.002	-0.002	0	0.001	0.001	0	-0.002	0	0	-0.001	0.001	-0.001	0	-0.001	-0.002	-0.001	-0.001	-0.001	0.004	-0.001	-0.002	-0.002	-0.003	-0.005	0	0.004	-0.002	0.003	-0.009	0.016	0.016	-0.004	0.006	0.06	0.03	0.035	0.061	-0.012	-0.021	-0.008	-0.01	0	0.037	0.044	0.023	0.005	-0.01	0.002	-0.019	0.023	-0.034	-0.022	0.003	0	0	0.001	-0.002	-0.005	-0.001	0.004	0	-0.004	-0.004	0.002	0.001	-0.003	-0.002	-0.004	0.001	-0.003	-0.001	0.002	-0.003	-0.004	0	0.001	0	0.001	0	-0.001	-0.001	0.001	-0.001	-0.001	-0.003	-0.004	-0.021	-0.004	-0.01	0.004	-0.004	-0.006	-0.003	0.001	0	-0.004	0.007	-0.012	-0.006	-0.003	-0.01	0.002	-0.002	-0.004	0	0.001	-0.004	-0.002	0.002	0	0	0	-0.004	-0.004	-0.001	0.001	0.001	-0.001	0	-0.003	-0.001	-0.002	NA	0	0	0	0	0	0	-0.002	0	-0.001	-0.001	0	0.001	-0.002	0	-0.001	-0.001	0	0	0	0	0	0	0	0	0	0	0	0	0	0.003	0.001	-0.004	0	0	0.001	0	0	0.01	-0.012	0.002	0.028	0.005	-0.002	-0.004	0.018	-0.015	-0.023	-0.001	0.001	0.072	0.115	0.137	-0.19	0.014	0	0.102	0.232	0.062	-0.139	0.27	0.009	0.008	0.274	0.089	-0.032	0.005	-0.008	-0.002	-0.005	0.002	0.011	0.004	0.003	0.052	0.019	0.021	-0.021	0.093	0.061	-0.022	-0.016	-0.105	0.007	-0.012	-0.013	-0.005	0.001	0.001	0	-0.001	-0.002	0.001	-0.001	-0.002	-0.001	0.003	-0.003	0.005	-0.001	-0.004	0.006	-0.004	0.025	-0.006	-0.005	-0.003	-0.009	-0.003	-0.004	0	0.005	0.002	-0.002	0.003	-0.003	0	0.001	0.006	-0.003	-0.005	0.002	-0.003	0.001	-0.001	-0.001	0	0	0	0	-0.002	-0.002	-0.003	-0.001	-0.004	0	-0.005	-0.009	0.003	0.022	0.037	-0.014	NA	0.037	0.031	0.086	-0.027	0.008	-0.005	-0.011	0.015	0.01	-0.006	-0.004	-0.006	-0.008	0.001	0	-0.002	0.001	-0.001	0.001	-0.002	-0.002	0.001	0	0	0	0	0	0	-0.001	-0.001	0	0	0.001	-0.001	0	0	0	0	0	-0.001	0	0	-0.001	-0.002	0.015	0.027	0.035	0.011	0.012	0.069	-0.014	-0.019	0.028	0.014	0.009	-0.004	0.015	0.038	0.002	-0.006	-0.007	0.014	-0.01	-0.004	-0.002	-0.002	0.003	-0.004	0	-0.002	0	-0.001	-0.001	0	0	0	0	0	0	0	0	0	0	-0.001	0	0	0	0	0	0	0	0	0	0	0	0	0	0	0	0	0	0	0	0	0	0	-0.001	-0.001	0	-0.001	0	0	0	0	0	0	0	0	0	0	0	0	0	0	0	0.001	0	0	0	0	0	0	0	0	0	0	0	0	-0.001	0	0	0	-0.001	NA	0	0	0	0.001	0	0.001	-0.001	-0.001	-0.001	-0.001	0.006	-0.007	0.001	-0.003	-0.003	0	-0.001	0	0.004	0.009	-0.003	-0.002	0.01	0.024	-0.007	0.066	-0.011	-0.021	-0.011	-0.002	0.027	0.058	0.055	0.272	0.089	-0.006	0.014	-0.018	-0.005	0.001	0.001	-0.003	0.013	0.067	-0.039	-0.072	0.042	0.044	0.039	-0.025	0.086	0.005	0.106	-0.027	0.039	-0.011	-0.01	0.003	0.028	-0.016	0.016	-0.001	-0.012	0.009	-0.006	-0.002	0	-0.002	0	0.001	NA	-0.001	0	-0.002	-0.001	0	0	0	0	0	0	0	0	-0.001	0	0	0	0	0	0	0	0	0	0	0	0	0.001	-0.001	0.001	0.001	0	0	0	0	0	NA	0	-0.001	-0.001	-0.001	-0.002	0	0	0	0	0.01	-0.004	0.005	-0.004	-0.006	0.001	-0.006	-0.001	-0.003	-0.001	0.046	-0.013	-0.078	NA	0.095	0.084	0.219	0.074	0.121	0.141	0.515	-0.739	0.063	NA	NA	0.22	0.118	-0.021	-0.048	0.007	0.003	0.016	0.016	-0.005	-0.03	-0.011	-0.013	-0.004	0.004	-0.002	-0.003	0	-0.001	0.001	0	-0.001	-0.001	-0.001	0	-0.001	0	0	0	0	0	0	0	0	0	0	0	0.001	0	0	0.001	0	0	0	0	0	0	0	0	0	0	0	0	0	0	0	0	0	0	0	0	0	0	0	0	0	0	0	0	0	0	0	0	0	0	0	0	0	0	0	-0.001	0	-0.001	0	0	0	0	-0.001	0	0	0	0	-0.001	0	0	0	0	0	0	0	0	0	0	0	0	0	0	0	0	0	0	NA	0	0	0	0	0	0	0	0	0	0.006	0	-0.001	0.001	-0.003	0	0	-0.002	0.002	0	0	0	0	0	0	0	0	0	0	0	0	0	0	0	0	0	0	0	0	0	0	0	0	0	0	0	0	0	0	0	0	0	0	0	0	0	0	0	0	0	0	0	0	0	0	0	0	0	0	0	-0.001	0	0	0	-0.001	-0.001	0	0	0	0	0	0	0	0	0.001	0	0	0	0	0	0.002	-0.001	-0.002	0	0	-0.003	0	0	0	-0.001	0	0	-0.001	0.001	0	0	0	0	0	0	0	0	0	0	0	0.001	0	-0.001	0	0	0	0	0	0	0	0	0	0	0	0	0	0	-0.001	0	-0.001	0	-0.004	0.001	0	-0.001	-0.001	0	NA	-0.002	0	0	-0.002	0	0	0	0	0	0	0	0	0	0	0	-0.001	0	0	0	0.001	0	-0.001	0	0	0	0.001	-0.002	0	-0.001	0	0	0	0	0	0.001	0	0	0	0	0	0	0	0	0	0	0	0	-0.001	0	0	0	0	0	0	0	0	0.001	0.007	0.001	0.004	-0.004	0.023	0.002	0.001	0.012	0.011	0.024	0.023	0.012	0.071	-0.005	0.12	0.084	0.106	0.138	0.099	0.028	0.144	0.031	0.05	-0.658	-0.225	-0.118	-1.264	-0.591	-0.268	1.103	-8.031	0.927	0.181	0.47	0.352	0.325	0.101	-0.248	0.133	-0.071	0.059	0.083	-0.146	-0.027	0.004	0.041	-0.041	0.01	-0.01	0.056	0.118	0.016	0.085	0.122	0.018	0.033	0.064	0.089	0.064	0.013	0.15	0.114	0.018	0.05	0.12	0.252	0.098	0.597	1.346	0.165	-0.212	-0.033	-0.017	0.009	0.004	-0.019	0.097	0.373	0.384	-2.197	0.314	0.272	0.684	0.356	0.614	-0.982	1.072	NA	0.515	0.512	0.526	0.079	0.3	0.193	0.163	0.078	0.03	0.054	-0.028	0.08	0.001	-0.078	0.002	0.024	-0.015	0.007	-0.003	-0.01	-0.001	-0.002	0.009	-0.003	0	-0.003	-0.003	0	0	0	0	-0.001	0	0	0	0	0	0	0	0	0	0	0	0	0	0	0	-0.001	0	-0.001	0	0.003	-0.001	0.005	-0.001	0.001	0.006	0.021	-0.015	0.043	0.062	0.04	0.052	0.062	0.121	-0.005	0.151	0.093	-0.016	NA	0.127	0.141	0.281	0.193	-0.868	-0.594	0.402	-10.344	-8.156	-0.616	-8.034	-5.645	-2.569	-9.853		0.397	-6.848	-14.453	-2.632	1.384	0.89	0.659	0.166	-0.058	0.154	0.062	-0.002	0.106	0.033	0.215	0.39	0.024	0.247	0.16	-0.168	0.016	0.563	0.686	0.221	0.067	0.078	0.255	-0.033	0.139	0.228	-0.069	0.057	-0.019	-0.042	NA	0.019	-0.011	-0.004	-0.002	-0.002	-0.002	-0.001	NA	-0.002	0	0	0.001	-0.001	-0.001	0	0.001	0	0	-0.002	0	-0.001	-0.001	-0.001	-0.001	0.001	0.009	0.019	0.007	-0.007	0.014	0.009	0.011	0.063	0.034	0.067	-0.035	0.134	-0.014	0.037	0.081	-0.003	0.08	0.157	0.187	0.178	0.093	0.323	-0.819	-0.217	0.214	0.344	-0.27	-0.097	-0.255	-0.178	-8.945	0.147	0.296	2.267	0.55	0.157	-0.018	0.096	-0.081	0.141	0.015	0.003	0.03	0.154	0.306	-0.161	-0.037	0.101	0.054	0.076	0.028	0.223	0.006	-0.054	0.101	0.2	0.167	-0.021	0.005	-0.035	-0.01	0.02	0.163	-0.006	0.063	0.028	0.039	0.399	0.218	0.143	0.099	0.027	0.049	-0.046	-0.031	-0.022	0.002	0.02	0.135	-0.161	0	0.065	0.051	-0.04	0.051	0.11	-0.062	-0.013	0.022	-0.012	-0.015	0	0	0	0.102	0.078	0.053	-0.021	-0.001	0.013	-0.017	0	0.012	-0.005	NA	0	0	0	0	0	0	0.004	0	-0.001	-0.002	0	-0.004	-0.001	0.001	0.002	-0.001	0.001	0.005	0	0	0	0	0	0	0	0	0	0	0	-0.004	-0.001	0	-0.001	0	-0.001	0	0	-0.002	0	-0.004	-0.002	0.001	0	-0.001	0	-0.003	-0.006	0	0	-0.01	-0.01	0.029	-0.006	-0.014	-0.013	0.018	0.027	0.034	-0.203	-0.015	0.195	-0.417	-0.061	-0.059	0.024	0	-0.009	0	0.004	-0.008	-0.001	0.002	0.001	0.008	0.115	0.013	0.038	0.137	0.096	0.018	0.008	-0.095	0.026	0.187	0.05	-0.034	-0.006	0	-0.001	0.005	-0.002	-0.001	-0.001	-0.001	-0.007	0.008	0.001	-0.001	-0.002	-0.004	0	-0.006	0.014	-0.006	-0.003	-0.002	0.001	0.001	0.006	0	-0.002	-0.002	0	-0.001	0.005	-0.001	-0.005	0.007	-0.005	0.002	0.012	-0.002	-0.004	-0.001	-0.003	0	0.001	0	0	-0.002	0.005	-0.009	-0.002	0.009	-0.002	0.009	-0.019	0.01	0.05	0.013	-0.018	NA	0.109	0.046	0.147	-0.021	0.025	0.034	-0.013	0.02	0.017	-0.017	-0.008	-0.008	-0.013	-0.001	-0.002	-0.002	-0.008	-0.001	-0.003	0.006	-0.003	-0.004	0	0	0	0.003	-0.005	0	-0.005	0.005	-0.006	0	0	-0.001	0.004	0	0	0	0	0	0	0	-0.001	-0.003	0.006	-0.001	0.025	-0.001	0.036	0.064	-0.03	-0.001	0.011	-0.006	0	0.034	0.008	0.007	-0.024	-0.002	-0.007	0.006	-0.006	-0.003	-0.001	-0.002	-0.002	-0.001	-0.004	-0.002	0.001	-0.001	0	0	0	-0.001	0	0	0	-0.001	0.001	0	0	-0.002	0	0	0	0	0	0	0	0	0	0	0	0	0	0	-0.001	0	0	0	0.001	0	0.001	0	0	0	0.001	0	0	0	-0.002	0	0	0	0	0	0	0	0	0	0	0	0	0.001	-0.001	-0.001	0	-0.001	0	0.001	0	-0.001	0	0.001	-0.001	0	-0.001	0	0	0	-0.001	0.001	0	0	0.001	0.002	0	-0.002	-0.001	0	-0.001	0	-0.002	-0.002	-0.002	-0.001	-0.001	-0.001	-0.001	0	-0.003	0	0	-0.001	-0.001	0.006	-0.005	0.001	-0.022	-0.007	0.001	-0.001	-0.006	0.001	-0.009	0.055	-0.023	-0.01	-0.003	-0.004	-0.001	-0.003	0	0	-0.001	-0.004	0	-0.005	0.002	-0.004	-0.007	-0.007	-0.008	0.003	0.026	-0.002	0.015	-0.011	-0.008	-0.001	0.006	-0.021	0.003	0.001	-0.008	-0.001	0	-0.001	0.001	0	0.001	0.001	NA	-0.001	0	-0.002	-0.001	0	0	0	0	0	0	0	0	-0.001	0	0	0	0	0	0	0	0	0	0	0	0	0.001	-0.001	0.001	0.001	0	0	0	0	0	NA	0	-0.001	-0.001	0	-0.001	0	-0.001	-0.001	0	0.001	-0.004	0.001	0	NA	0	-0.002	0	-0.001	-0.007	0.018	-0.028	-0.018	NA	0.104	0.114	0.386	-0.088	0.355	0.036	2.01	-0.6	0.229	0.114	0.034	0.069	0.016	0.029	-0.023	-0.015	0.021	0.024	0.033	-0.003	-0.024	-0.017	-0.011	0.004	0.007	-0.002	-0.001	-0.005	0	-0.001	0	0	-0.001	-0.001	0	-0.001	0	0	0	0	0	0	0	0	0	-0.001	0	0.001	0	0	0.001	0.001	0	0	0	0	-0.001	0	0.001	0	0	0	0	0	0	0	-0.002	0.002	0	0	0	0	0	0.002	0	0	0	0	0	0.001	0	0	0	-0.001	0.001	0	0	0	0	0	-0.001	0	-0.001	0	0	-0.001	-0.002	-0.002	0	-0.001	0	0.002	-0.001	0	0	-0.003	0	0	0	0	0	0	0	0	0	0	0	0	-0.002	0	-0.003
ASN C:400	0	0	0	0	0	0	0.001	0	0	0	0	-0.001	0	0	0.001	0	0	0.001	0	0	0	0	0	0	0	0	0	0	0	-0.001	0	0	0	0	0	0	0	0	0	-0.001	0	0	0	0	0	0	-0.001	0	0	-0.001	0	0	0	0	0	0	0	0	0	0	0	0	0	0	0	0	0	0	0.001	-0.001	0	0	0	-0.001	0	0	0	0	0	0	0	0	0	0.001	0	0	0	0	0	0.001	0	0	0	0	-0.002	0	0.001	0	0	0	0	0	0.001	0	0	0	0	0	0.001	0	0	0	0	0	0.001	0	-0.001	0	0	0.001	0.001	0	-0.001	0	0	0	0	0	0	0	0	0	0	0	0	-0.002	0	0	0	0	0	NA	-0.002	0	-0.001	0.001	0	0	0	0	0	0	0	0	0	0	0	-0.001	0	0	0	0.001	0	-0.001	0	0	0	0.001	-0.001	0	-0.001	0	0	0	0	0	0.001	0	0	0	0	0	0	0	0	0	0	0	0.001	-0.001	0	0	0	0	0	0	0	0	0	-0.001	-0.001	0	0	-0.001	0	0	-0.001	0	-0.002	0	-0.002	-0.007	0.004	-0.011	-0.003	-0.007	-0.008	-0.018	-0.01	-0.008	-0.004	-0.038	0.002	-0.018	-0.016	-0.006	-0.023	-0.025	-0.035	-0.055	-0.003	-0.001	-0.008	-0.004	-0.014	0.003	0.017	-0.009	0.006	-0.001	-0.006	0.005	0.001	-0.001	-0.005	0.004	0.011	0.002	-0.003	-0.008	0.006	-0.005	-0.004	0.004	0	-0.003	-0.006	0.005	0.001	0	0.004	0	0	0	0	-0.003	-0.004	0.004	-0.001	0.001	0.001	0	0	0	-0.001	-0.002	0	-0.001	-0.001	-0.004	-0.007	-0.014	-0.055	-0.118	-0.052	-0.289	-0.005	-0.019	-0.025	-0.014	-0.019	-0.036	-0.019	-0.001	-0.004	0.002	-0.016	0	0.001	0.006	0.003	0	0.003	0.001	-0.001	-0.001	0.001	0.002	0	-0.001	-0.001	0	-0.001	0	0	0	0	0	-0.001	0	0	0	0	-0.001	0	-0.001	0	0	0	0	0	0	0	0	0	0	0	0	-0.002	0	-0.003	0	0	-0.002	-0.006	-0.001	-0.01	-0.012	-0.007	-0.017	-0.006	-0.026	-0.008	-0.032	-0.007	-0.026	-0.105	-0.01	0.019	-0.046	0.016	-0.032	0.035	-0.075	-0.064	-0.135	0	0.243	-0.291	0.034	-0.225	-0.059	-0.008	-0.011	-0.076	-0.047	-0.033	0.008	-0.074	-0.024	0.004	-0.016	-0.005	0.007	-0.021	-0.026	-0.02	-0.051	-0.044	-0.011	-0.01	-0.17	0.037	0.011	-0.04	-0.05	-0.028	-0.02	-0.086	-0.026	-0.031	-0.005	-0.05	-0.022	-0.015	0.005	-0.006	0.01	0.006	0.001	-0.001	-0.004	0.001	-0.001	0.008	-0.001	0.001	0	0	0	-0.002	0	0	0	0	0	0	0	-0.001	-0.001	0	-0.001	-0.009	-0.003	-0.001	0.002	-0.005	0.002	-0.001	-0.009	-0.004	-0.012	0.009	-0.023	-0.011	-0.003	-0.014	-0.004	-0.024	-0.018	-0.025	-0.017	-0.005	-0.019	0.032	0	-0.03	-0.036	-0.025	-0.025	-0.003	-0.028	-0.04	-0.013	-0.007	0.007	0.002	-0.002	0	-0.006	0.007	0	-0.001	0.001	0	-0.001	-0.002	-0.002	0.001	-0.001	-0.002	0	0.001	-0.009	0.001	0.004	-0.002	-0.006	0.005	0	0.001	0.002	0	0	-0.001	0.001	0	0	0.001	-0.014	0.007	-0.001	-0.002	-0.011	-0.004	0.019	0.008	0.002	0.001	-0.002	-0.016	0.009	0.005	-0.003	-0.003	0.003	0	-0.003	0.005	0	-0.002	0.002	0	0	0	0	-0.001	-0.003	0.001	0	0	0	0	-0.001	0	-0.001	NA	0	0	0	0	0	0	0.004	0	-0.001	-0.001	0	-0.003	-0.001	0.001	0.002	0	0.001	0.003	0	0	0	0	0	0	0	0	0	0	0	-0.002	-0.002	0.004	0	0	-0.002	-0.001	-0.001	-0.007	0.006	0	-0.013	-0.006	0	0.002	-0.007	-0.007	0.011	0.001	-0.001	-0.016	-0.003	0.083	-0.26	-0.034	-0.061	0.003	0.052	-0.035	0.007	0.054	-0.159	0.023	0.086	-0.161	-0.052	-0.013	-0.007	0.001	-0.006	0.003	-0.01	-0.008	-0.005	-0.012	-0.015	-0.035	-0.009	-0.008	0.002	-0.032	-0.005	0.007	-0.024	-0.004	-0.002	0.001	0.002	0	0	0.002	-0.001	0.001	0	-0.002	-0.006	-0.006	0.003	-0.005	-0.003	0.002	-0.008	-0.002	-0.017	0.002	0.002	0	0.009	0.003	0.006	0	-0.005	-0.005	0.002	-0.005	0.001	-0.002	-0.002	-0.01	-0.002	0.004	-0.005	0.002	-0.001	0.001	0.001	0.001	0	0	0	-0.001	-0.003	0.003	0	-0.006	-0.003	-0.007	0.004	-0.012	-0.029	-0.019	0.015	NA	-0.026	-0.033	-0.029	-0.019	-0.013	-0.01	0.004	-0.012	-0.012	0.003	0.001	0.002	0.006	0.001	0.001	-0.002	0.002	0	0.001	-0.001	0	-0.001	0	0	0	0.001	-0.001	0	-0.001	-0.001	0.003	0	0.001	0	0.001	0	0	0	0	0	0	0	0	-0.004	-0.006	-0.022	-0.013	-0.012	-0.007	-0.022	-0.017	-0.008	-0.018	-0.015	-0.012	-0.01	-0.014	-0.028	-0.004	-0.006	0.004	-0.014	0.003	0.002	0.001	0	-0.005	0.004	-0.003	0.001	0.001	-0.001	0	0	0	0	0	0	0	0	0	0	0	-0.002	0	0	0	0	0	0	0	0	0	0	0	0	0	0	0	0	0	0	0.002	0.001	-0.001	0	0	0	0	0	0.001	0	-0.002	0	0	0	0	0	0	0	0	0	0	0	0	0.002	-0.001	-0.002	0	-0.001	0	0.001	0	-0.001	0	0.001	-0.001	0	-0.001	0	0	0	-0.002	NA	0	0	0	0.002	0	-0.003	0	0	-0.001	0	-0.007	0.003	-0.003	0.002	0	-0.001	-0.001	0	-0.006	-0.008	0.002	0.004	-0.008	-0.013	-0.001	-0.025	-0.017	0.005	0.008	0	-0.021	-0.011	-0.026	0.009	-0.047	-0.01	-0.013	-0.002	0.002	-0.001	0	-0.001	-0.006	-0.016	0.001	-0.021	-0.032	0.004	-0.033	-0.035	-0.034	0	-0.086	0.018	-0.028	-0.001	-0.004	-0.005	-0.017	-0.008	-0.01	-0.005	0.004	-0.006	0.004	-0.002	0.001	0.003	0.001	0	NA	0	0	-0.002	0	0	0	0	0	0	0	0	0	-0.001	0	0	0	0	0	0	0	0	0	0	0	0	0.001	-0.001	0.001	0.001	0	0	0	0	0	NA	0	0	0	-0.001	-0.002	0	0	0	-0.003	-0.012	-0.001	-0.01	0.002	0.007	-0.006	0.002	0.002	-0.002	-0.008	-0.045	-0.013	0.028	NA	-0.099	-0.1	-0.146	0.022	-0.01	0.322	0.188	-0.131	-0.117	NA	NA	-0.101	-0.082	-0.001	-0.045	-0.017	-0.008	-0.008	-0.015	-0.005	0.01	-0.002	0.004	0.003	-0.004	0	0	0	-0.001	-0.001	0.001	0	-0.001	0	0	0	0	0	0	0	0	0	0	0	0	-0.001	0	0.001	0	0	0.001	0.001	0	0	0	0	-0.001	0	0.001	0	0	0	0	0	0	0	-0.001	0.002	0	0	0	0	0	0.001	0	0	0	0	0	0.001	0	0	0	-0.001	0.001	0	0	0	0	0	-0.001	0	-0.001	0	0	0	-0.001	-0.001	0	0	0	0.001	0	0	0	-0.002	0	0	0	0	0	0	0	0	0	0	0	0	-0.002	0	-0.003	NA	0	0	0	0	0	0	0.003	0	0	-0.004	0	-0.003	-0.001	0.002	0.003	-0.001	0.002	0.005	0	0	0	0	0	0	0	0	0	0	0	-0.002	0	0	0	0	0	0	0	0	0	-0.001	0	0	0	0	0	0	-0.001	0	0	-0.001	0	0	0	0	0	0	0	0	0	0	0	0	0	0	0	0	0	0	0.001	-0.001	0	0	0	-0.001	0	0	0	0	0	0	0	0	0	0.002	0	0	0	0	0	0.002	0	0.002	0	-0.001	-0.004	-0.001	0.003	0	0.001	0	0	0.001	0.002	0	0	0	0	0	0.002	0	0	0	0	0	0.001	0	-0.001	0	0	0.002	0.001	0	-0.002	0	0	0	0	0	0	0	-0.001	0.001	0	0	0	-0.003	0	0	0	0	0	NA	-0.003	0	-0.002	0.001	0.001	0	0	0	0	0	0	0	0	0	0	-0.001	0	0	0	0.001	0	-0.002	0	0	0	0.001	-0.002	0	-0.001	0	0	0	0	0	0.001	0	0	0	0	0	0	0	0	0	0	0	0.002	-0.002	0	0	0	0	0	0	0	0	-0.002	-0.006	-0.002	-0.004	0.002	-0.014	-0.002	-0.001	-0.008	-0.007	-0.012	-0.012	-0.012	-0.026	-0.001	-0.028	-0.034	-0.032	-0.026	0.046	0.054	0.122	0.026	0.351	0.262	0.189	0.313	-0.133	0.027	0.246	1.081	-25.94	-2.188	-1.755	0.573	-0.105	0.043	-0.119	-0.227	0.046	-0.029	-0.019	-0.037	0.011	0.009	-0.008	-0.024	0.013	0.005	0.003	-0.023	-0.024	-0.011	-0.019	-0.013	-0.015	-0.02	0.026	0.145	-0.079	-0.019	-0.013	0.091	-0.007	-0.006	-0.021	-0.018	0.119	0.754	1.866	-0.006	-0.163	-0.058	-0.015	-0.006	-0.008	-0.026	0.024	0.215	0.096	-7.054	0.108	0.172	0.591	-1.607	0.647	-2.349	-1.294	NA	0.389	0.23	-0.175	-0.064	0.265	-0.13	-0.123	-0.064	-0.061	-0.013	-0.028	-0.033	-0.018	0.017	-0.003	-0.014	0.008	-0.007	-0.001	0.006	0.004	0	-0.005	-0.002	-0.001	-0.002	0.002	0.001	0	0	0	-0.002	0	0	0	0	-0.002	0	-0.002	0	0	0	0	0	0	0	0	0	0	0	0	-0.006	-0.001	-0.006	0	-0.002	-0.006	-0.014	-0.002	-0.019	-0.025	-0.019	-0.005	-0.013	-0.024	-0.013	-0.051	-0.048	-0.024	NA	0.096	0.12	0.191	0.665	0.854	0.637	0.649	1.509	0.369	0.001	0.653	-1.599	-0.227	-0.118	0.397		-1.228	-4.093	0.484	0.309	-0.012	-0.18	-0.128	-0.012	-0.02	-0.043	-0.006	-0.034	-0.032	-0.039	-0.087	0.014	-0.107	-0.02	-0.034	0.018	0.089	-0.047	-0.032	-0.026	-0.057	-0.176	-0.053	-0.032	-0.008	-0.063	-0.041	-0.019	0.021	NA	-0.017	0.004	0.001	-0.001	-0.001	0.002	-0.001	NA	0	0.001	0	0	-0.001	-0.002	0	0	0	0	0	0	0	-0.002	0	0	-0.003	-0.007	-0.012	-0.006	0.002	-0.011	-0.006	-0.003	-0.027	-0.018	-0.028	0.006	-0.04	0.041	-0.024	-0.029	0.118	0.031	-0.009	0.117	0.013	-0.029	-0.028	0.203	0.061	0.15	0.226	0.283	0.045	-0.099	-0.261	-36.201	0.005	-0.283	-11.752	-0.108	-0.029	0	-0.012	-0.023	-0.019	0.007	-0.014	-0.005	-0.002	-0.025	0.015	-0.016	-0.024	-0.011	-0.029	-0.017	-0.023	-0.025	-0.003	-0.027	-0.044	-0.057	0.005	-0.005	0.008	0.003	-0.007	-0.037	-0.003	-0.012	-0.005	0.001	-0.062	-0.096	-0.044	-0.062	-0.01	-0.027	-0.002	0.01	0.006	-0.003	-0.01	-0.045	0.061	-0.003	-0.018	-0.036	0.015	-0.017	-0.032	0.017	0.005	-0.014	0	0.007	0	0	0	-0.033	-0.026	-0.019	0.005	0	-0.009	0.005	-0.005	-0.007	-0.005	NA	0	0	0	0	0	0	0.001	0	0	-0.001	0	-0.002	-0.002	0	0	0.001	0.001	0.002	0	0	0	0	0	0	0	0	0	0	0	-0.001	0	0	0	0	0	0	0	-0.001	0.002	0	-0.002	-0.004	0.002	-0.001	-0.003	-0.001	0.002	0	0	-0.005	-0.002	-0.027	-0.024	-0.002	-0.012	-0.01	-0.018	-0.04	0.084	0.022	-0.144	-0.345	-0.071	-0.053	-0.047	-0.005	-0.002	-0.001	-0.001	0.002	-0.003	-0.007	-0.003	-0.009	-0.035	-0.018	-0.021	-0.039	-0.004	-0.03	-0.012	0.038	-0.033	-0.043	-0.05	0.011	0.005	0	-0.001	0.002	-0.001	0.002	-0.002	-0.002	-0.004	-0.009	0.002	-0.002	-0.002	0.001	-0.004	0	-0.008	0.004	0.001	0.001	0.006	0.001	0.001	0	-0.001	-0.002	0	-0.001	0.001	-0.002	-0.001	-0.01	0.001	0.001	-0.005	0.002	-0.001	0	0.003	0.001	0	0	0	-0.001	-0.008	0.004	-0.001	-0.011	-0.002	-0.02	0.005	-0.012	-0.049	-0.019	0.02	NA	-0.055	-0.045	-0.052	-0.016	-0.017	-0.019	0.004	-0.014	-0.013	0.009	0.002	0.001	0.008	0.002	0.001	-0.005	0.005	-0.001	0.003	-0.002	0	-0.001	0	0	0	0.001	-0.002	0	-0.002	-0.004	0.005	0	0	0.001	0.001	0	0	0	0	0	0	0	0	-0.002	-0.007	-0.01	-0.015	-0.008	-0.017	-0.034	0.004	-0.007	-0.012	-0.015	-0.003	-0.025	-0.01	-0.011	0.006	-0.004	0.006	-0.01	0.003	0.002	0	-0.001	-0.001	0	-0.002	0.001	0.001	-0.001	0.001	0	0	0	0	0	0	0	0	0	0	-0.002	0	0	0	0	0	0	0	0	0	0	0	0	0	0	0	0	0	0	0.001	0	0	0	0	0	0	0	0	0	-0.001	0	0	0	0	0	0	0	0	0	0	0	0	0.001	-0.001	-0.001	0	-0.001	0	0.001	0	-0.001	0	0.001	-0.001	0	-0.001	0	0	0	-0.001	0.001	0	0	0	0.001	0	-0.002	0	0	0	0	-0.002	0.001	-0.001	0	-0.001	0	0	0	-0.002	-0.004	0.001	-0.001	-0.001	-0.007	0.002	-0.009	0.004	0.004	0.002	0	-0.006	-0.013	-0.015	-0.034	-0.011	0.007	0.002	0	0	0	0	0	0	-0.001	-0.005	-0.003	0.002	-0.011	-0.009	0	-0.013	0	-0.033	0.006	-0.02	0.005	0.006	-0.002	-0.012	0.007	-0.006	-0.005	0.004	-0.002	0.001	-0.001	0.001	0.001	0.001	0	NA	0	0	-0.002	0	0	0	0	0	0	0	0	0	-0.001	0	0	0	0	0	0	0	0	0	0	0	0	0.001	-0.001	0.001	0.001	0	0	0	0	0	NA	0	0	0	-0.002	-0.001	0	0	0.001	-0.002	-0.005	0.004	-0.005	0.001	NA	-0.005	0	0.001	0	-0.002	-0.035	0.007	-0.006	NA	-0.103	-0.09	-0.116	0.15	0.05	0.412	0.218	-0.325	-0.35	-0.247	-0.08	-0.091	-0.054	-0.034	-0.03	0.004	-0.011	-0.011	-0.019	-0.004	0.005	0.001	0.005	0	-0.003	0	-0.002	0.001	-0.002	0	0.001	0	-0.001	0	0	0	0	0	0	0	0	0	0	0	0	-0.001	0	0.001	0	0	0.001	0.001	0	0	0	0	-0.001	0	0.001	0	0	0	0	0	0	0	-0.001	0.001	0	0	0	0	0	0.001	0	0	0	0	0	0.001	0	0	0	-0.001	0.001	0	0	0	0	0	-0.001	0	-0.001	0	0	0	-0.002	-0.002	0	0	0	0.001	0	0	0	-0.001	0	0	0	0	0	0	0	0	0	0	0	0	-0.001	0	-0.001
GLY C:401	0	0	0	0	0	0	0.002	0	0	0	0	-0.002	0	0	0.002	0	0	0.003	0	0	0	0	0	0	0	0	0	0	0	-0.001	0	0	0	0	0	0	0	0	0	-0.001	0	0	0	0	0	0	-0.001	0	0	-0.001	0	0	0	0	0	0	0	0	0	0	0	0	0	0	0	0	0	0	0.001	-0.001	0	0	0	-0.001	0	0	0	0	0	0	0	0	0	0.002	0	0	0	0	0	0.002	0	0	0	0	-0.003	0	0.002	0	0	0	0	0	0.002	0	0	0	0	0	0.002	0	0	0	0	0	0.001	0	-0.001	0	0	0.002	0.002	0	-0.002	0	0	0	0	0	0	0	0	0	0	0	0	-0.003	0	0	0	0	0	NA	-0.003	0	0	0	0	0	0	0	0	0	0	0	0	0	0	-0.002	0	0	0	0.002	0	-0.002	0	0	0	0.002	-0.002	0	-0.002	0	0	0	0	0	0.002	0	0	0	0	0	0	0	0	0	0	0	0.002	-0.001	0	0	0	0	0	0	0	0	0	0	0	0	0	0	0	0	0	0	0	0	-0.004	0	0	0	0	0	0	0.001	0	0	0	0.008	0	0.001	-0.002	-0.005	0.014	-0.002	0.006	-0.013	-0.009	0	0	0	0.001	-0.001	-0.002	0	0	0	0	0	0	0	0.005	0	-0.001	0	0	0	0	0	0	0	-0.004	0	0	0	0	0	0	0	0	0	0	-0.001	0	0.008	-0.004	-0.006	0	-0.003	0	0.002	0	-0.006	0	0.005	-0.008	0	-0.014	0	0.015	0.094	-0.005	0.119	0.037	-0.059	-0.042	0.003	-0.007	0.031	-0.007	-0.006	0	-0.002	0.001	-0.003	-0.001	0	-0.004	0	0	0	0	0	0	0.003	0	0	-0.003	0	-0.002	0	0	0	0	0	-0.002	0	0	0	0	-0.001	0	-0.001	0	0	0	0	0	0	0	0	0	0	0	0	0	0	0	0	0	0	0	-0.004	0	0	0.004	0	0.001	0.001	0	0.003	-0.004	0.008	0.016	0.021	0.044	-0.005	0.073	-0.001	0.051	0.005	0.011	-0.055	0.004	0.176	-0.12	-0.157	-0.141	-0.021	-0.01	-0.001	-0.003	-0.01	0.004	0.009	-0.021	-0.003	0	-0.002	0.009	-0.005	0.004	0.004	-0.003	-0.005	-0.009	0	-0.001	0.014	0.017	0.027	0.016	-0.003	-0.001	-0.003	-0.01	-0.005	0.002	0.03	-0.011	0.004	-0.002	-0.004	0	0	0	0	0	0	0	-0.004	0.003	0	0	0	0	0	-0.002	0	0	0	0	0	0	0	0	0	0	0	0	0	0	0	0	0	0.004	0.005	0	0	-0.004	0	0	0	0	0.003	0.002	0.002	0.006	-0.002	-0.002	-0.001	0.002	0	0.004	0.005	0.004	-0.002	-0.01	-0.002	0.013	0.005	-0.007	0.01	0.005	0	0	-0.001	0	-0.005	0	0.004	0	0	0	0	0	0	0	-0.004	0.004	0	0	0	0	0	0.006	0	0	0	0	0	0.004	0	0	0	-0.005	0.005	0	0	0	-0.001	0	-0.007	0	-0.005	0	0	-0.001	-0.005	-0.004	0	0	0	0.005	0	0	0	-0.004	0	0	0	0	0	0	0	0	0	0	0	0	-0.003	0	-0.004	NA	0	0	0	0	0	0	0.003	0	0	0	0	-0.003	0	0	0.002	0	0	0.003	0	0	0	0	0	0	0	0	0	0	0	-0.002	0	0	0	0	0	0	0	-0.001	0	-0.002	-0.001	-0.001	0	0	-0.001	0	-0.002	0	0	-0.007	-0.009	0.007	0.01	-0.002	-0.007	-0.007	-0.002	-0.013	0.002	-0.013	-0.039	-0.002	-0.023	-0.054	-0.01	-0.001	0.001	0	0.003	-0.003	-0.001	-0.001	0	-0.007	-0.003	-0.003	0	0.006	0.004	-0.004	0	-0.002	-0.003	0.005	0	0	0	0	0	0.005	0	0	0	0	-0.004	0	0.003	0	0	0	0	0	0.005	0	0	0	0.001	0	0.004	0	0	0	0	0	0.003	0	-0.003	0	0	0.003	0.003	0	-0.003	0	0	0	0	0	0	0	0	0	0	0	0	-0.005	0	-0.001	-0.001	-0.001	0.001	NA	-0.008	-0.001	0.004	-0.003	-0.001	0	0	0	0	0	0	0	0	0	0	-0.004	0	0	0	0.004	0	-0.003	0	0	0	0.002	-0.003	0	-0.003	0	0	0	0	0	0.003	0	0	0	0	0	0	0	0	0	-0.001	-0.002	0.005	-0.005	-0.001	-0.003	-0.001	0	-0.002	0	-0.001	0	-0.001	0	0	0	0	0	0	0	0	0	0	0	-0.003	0	0	0	0	0	0	0	0	0	0	0	0	0	0	-0.002	0	0	0	0	0	0	0	0	0	0	0	0	0	0	0	0	0	0	0.002	0	0	0	0	0	0	0	0	0	-0.002	0	0	0	0	0	0	0	0	0	0	0	0	0.001	-0.001	-0.001	0	-0.001	0	0.001	0	-0.001	0	0.001	-0.001	0	-0.001	0	0	0	-0.001	NA	0	0	0	0.002	0	0	0	0	0	0	0	0	0	0	-0.003	0	0	0	0	0	0	0.003	0	0	-0.003	0.001	-0.007	0	0	0	-0.001	-0.002	-0.008	-0.003	-0.012	0	0	-0.002	0	-0.002	0	0	0	-0.003	-0.006	0.004	-0.003	0	-0.001	-0.004	0.006	0.001	-0.002	0	0	0	0	0	0.001	-0.007	0	0	0.005	0	0	0	0	0	0	0	NA	0	0	-0.002	0	0	0	0	0	0	0	0	0	-0.001	0	0	0	0	0	0	0	0	0	0	0	0	0.001	-0.001	0.001	0.001	0	0	0	0	0	NA	0	0	0	0	-0.002	0	0	0	0	0	0	0	0	0	0	0	0	0	0	0	-0.002	-0.011	NA	0	-0.011	-0.002	-0.018	-0.003	0.065	0.126	-0.143	-0.087	NA	NA	-0.004	-0.002	0.002	-0.007	0	0	0.001	0	0	0	0	0	0.004	0.004	0	0	-0.003	0	0	0	0	0	0	0	0	0	0	0	0	0	0	0	0	0	-0.001	0	0.001	0	0	0.001	0.001	0	0	0	0	-0.001	0	0.001	0	0	0	0	0	0	0	-0.001	0.002	0	0	0	0	0	0.001	0	0	0	0	0	0.001	0	0	0	-0.001	0.001	0	0	0	0	0	-0.002	0	-0.001	0	0	0	-0.002	-0.002	0	0	0	0.002	0	0	0	-0.002	0	0	0	0	0	0	0	0	0	0	0	0	-0.002	0	-0.002	NA	0	0	0	0	0	0	0.001	0	0	0	0	-0.001	0	0	0.001	0	0	0.002	0	0	0	0	0	0	0	0	0	0	0	-0.001	0	0	0	0	0	0	0	0	0	-0.001	0	0	0	0	0	0	-0.001	0	0	-0.001	0	0	0	0	0	0	0	0	0	0	0	0	0	0	0	0	0	0	0.001	-0.001	0	0	0	-0.001	0	0	0	0	0	0	0	0	0	0.001	0	0	0	0	0	0.001	0	0	0	0	-0.002	0	0.001	0	0	0	0	0	0.001	0	0	0	0	0	0.001	0	0	0	0	0	0.001	0	-0.001	0	0	0	0.001	0	0	0	0	0	0	0	0	0	0	0	0	0	0	-0.002	0	0	0	0	0	NA	-0.002	0	0	0	0	0	0	0	0	0	0	0	0	0	0	-0.001	0	0	0	0.001	0	-0.001	0	0	0	0	-0.001	0	0	0	0	0	0	0	0	0	0	0	0	0	0	0	0	0	0	0	0.001	-0.001	0	0	0	0	0	0	0	0	0	0	0	0	0	0.001	0	0	0	0	0.001	0.001	-0.002	0.007	-0.002	0.023	0.004	0.008	0.024	0.077	0.038	0.115	0.047	0.285	0.066	0.177	0.301	-0.087	0.373	0.591	-0.352	0.984	-0.226	-0.161	0.08	-0.042	-0.03	-0.017	-0.046	0.015	-0.008	-0.001	-0.005	-0.002	0	0	0.006	0	0.001	0	0	0.005	-0.001	0.003	0.005	-0.005	-0.001	0.021	0.073	-0.023	-0.004	0.016	0.034	0.001	0.003	0.008	0.05	0.2	0.076	-0.167	0.005	-0.023	-0.006	-0.001	-0.001	0.001	0	-0.005	0.011	-0.023	0.665	-0.094	-0.04	-0.047	-0.02	-0.019	0.071	-0.112	NA	0.083	-0.041	-0.013	0.004	0.144	-0.031	-0.023	-0.006	-0.016	0.005	-0.009	0.005	-0.004	-0.007	0	0.001	0	0	0	0	0.002	0	0	-0.002	0	-0.002	0	0	0	0	0	-0.001	0	0	0	0	-0.001	0	-0.001	0	0	0	0	0	0	0	0	0	0	0	0	0	0	0	0	0	0	0.001	-0.005	0.002	0.006	0.006	0.004	0.007	0.025	-0.003	0.01	0.001	-0.013	NA	0.099	0.14	0.154	0.396	0.447	0.384	0.507	0.626	0.496	0.038	0.513	0.317	-0.545	1.662	-6.848	-1.228		-4.638	-3.81	1.13	0.498	1.118	0.367	-0.065	0.269	0.12	0.014	0.138	0.025	0.277	0.488	-0.021	0.133	0.167	-0.228	0.008	0.443	0.367	0.117	0.004	-0.013	0.012	-0.045	0.039	0.088	-0.049	0.004	-0.012	-0.002	NA	0.001	0	0	0	0	0	-0.004	NA	0	0	0	0	0	-0.002	0	0	0	0	0	0	0	0	0	0	0	0	0.001	0	0	0.001	0	0.003	0.008	0.002	0.01	-0.007	0.034	0.028	0.001	0.024	0.1	0.083	0.108	0.229	0.132	0.084	0.263	-0.286	-0.029	0.472	0.673	0.013	0.205	-0.065	0.127	4.588	0.134	0.311	19.041	0.284	0.111	-0.036	0.202	-0.202	0.104	0.035	-0.079	-0.005	0.113	0.087	-0.028	-0.03	0.008	0.032	0.029	-0.017	0.108	-0.022	-0.055	0.028	0.095	-0.012	-0.011	-0.008	-0.022	-0.002	0.006	0.073	-0.029	0.044	0.033	0.051	0.428	0.107	0.096	0.081	0.059	0.031	-0.044	-0.026	0.005	-0.001	0.004	0.071	-0.073	0.003	0.032	-0.014	-0.011	0.002	0.033	-0.02	-0.001	0.002	-0.006	-0.001	0	0	0	0.014	0.006	0.004	-0.006	-0.002	-0.004	-0.001	-0.001	0	-0.002	NA	0	0	0	0	0	0	0.002	0	0	0	0	-0.002	0	0	0.001	0	0	0.002	0	0	0	0	0	0	0	0	0	0	0	-0.001	0	0	0	0	0	0	0	0	0	0	0	0.001	0	0	0.001	0	0.001	0	0	0	-0.002	0.024	-0.003	-0.006	-0.005	0.028	0.028	0.034	-0.222	-0.005	0.214	-0.431	-0.035	-0.018	0.061	0.002	-0.009	-0.001	-0.003	0.005	0	0.003	0.001	0.02	0.116	0	0.026	0.133	0.088	-0.012	-0.005	-0.098	-0.012	0.118	-0.022	-0.014	-0.001	0	0	0.001	0	0	0	0	-0.002	0.002	0.001	0	0	0	0	0	0.006	-0.001	0	0	0	0	0.002	0	0	0	0	0	-0.001	0	0.001	0.002	-0.001	0	0.001	0	-0.001	0	-0.001	0	0	0	0	0	0.001	-0.002	0	0.001	-0.001	-0.002	-0.003	0.002	0.009	-0.001	-0.003	NA	0.037	0.017	0.075	-0.021	0.01	0.014	-0.008	0.008	0.008	-0.007	-0.002	-0.002	-0.004	0	0	0.004	-0.002	0	-0.001	-0.001	0	-0.001	0	0	0	0	0	0	0.001	0.001	-0.002	0	0	0	-0.001	0	0	0	0	0	0	0	0	0	0.003	0.002	0.018	0.002	0.022	0.037	-0.021	-0.002	0.003	0	0	0.01	0.002	0.001	-0.008	-0.001	-0.001	0.001	-0.001	0	0	0	0	0	-0.002	0	0	0	0	0	0	0	0	0	0	0	0	0	0	-0.002	0	0	0	0	0	0	0	0	0	0	0	0	0	0	0	0	0	0	0.002	0	0	0	0	0	0	0	0	0	-0.002	0	0	0	0	0	0	0	0	0	0	0	0	0.001	-0.001	-0.001	0	-0.001	0	0.001	0	-0.001	0	0.001	-0.001	0	-0.001	0	0	0	-0.001	0.002	0	0	0	0.002	0	0	0	0	0	0	0	0	0	0	-0.003	0	0	0	0	0	0	0.003	0	0.001	-0.002	0.001	-0.006	0	0	0	0	0.001	-0.001	0.038	-0.015	-0.003	0	-0.002	0	-0.001	0	0	0	0	0.001	-0.001	-0.001	0	0	-0.002	-0.001	0	0.005	0	0.002	-0.001	-0.001	0	0.001	-0.007	0	0	0.005	0	0	0	0	0	0	0	NA	0	0	-0.002	0	0	0	0	0	0	0	0	0	-0.001	0	0	0	0	0	0	0	0	0	0	0	0	0.001	-0.001	0.001	0.001	0	0	0	0	0	NA	0	0	0	0	0	0	0	0	0	0	0	0	0	NA	0	0	0	0	0	0.001	-0.002	-0.008	NA	0.009	0.008	0.101	0.052	0.214	0.101	1.542	-0.335	0.085	-0.067	-0.025	-0.001	-0.009	0.004	-0.007	-0.002	0.004	0.003	0.005	-0.001	-0.003	-0.002	-0.001	0.003	0.003	0	0	-0.002	0	0	0	0	0	0	0	0	0	0	0	0	0	0	0	0	0	-0.001	0	0.001	0	0	0.001	0.001	0	0	0	0	-0.001	0	0.001	0	0	0	0	0	0	0	-0.001	0.001	0	0	0	0	0	0.001	0	0	0	0	0	0.001	0	0	0	-0.001	0.001	0	0	0	0	0	-0.001	0	-0.001	0	0	0	-0.001	-0.001	0	0	0	0.001	0	0	0	-0.001	0	0	0	0	0	0	0	0	0	0	0	0	-0.001	0	-0.002
LEU C:402	0	0	0	0	0	0	-0.002	0	0	0	0	0.002	0	0	-0.002	-0.001	0	-0.003	0	0	0	0	0	0	0	0	0	0	0	0.001	0	0	0	0	0	0	0	0	0	0.001	0	0	0	0	0	0	0	0	0	0	0	0	0	0	0	0	0	0	0	0	0	0	0	0	0	0	0	0	0	0	0	0	0	0.001	0	0	0	0	0	0	0	0	0	-0.001	0	0	0	0	0	-0.001	0	0	0	0	0.002	0.001	-0.002	0	0	0	0	-0.001	-0.001	0	0	0	0	0	-0.001	0	0	0	0	0	-0.001	0	0.001	0	0	-0.001	-0.001	0	0.001	0	0	0	0	0	0	0	0	0	0	0	0	0.001	0	0	0	0	0	NA	0.001	0	0.003	-0.002	0	0	0	0	0	0	0	0	0	0	0	0.001	0	0	0	-0.001	0	0.002	0	0	0	-0.001	0.001	0	0.001	0	0	0	0	0	-0.001	0	0	0	0	0	0	0	0	0	0	0	-0.001	0.001	0	0	0	0	0	0	0	0	0.001	0.004	0.005	0	-0.001	0.002	0	-0.001	0.002	0.001	0.008	0.001	0.003	0.023	-0.012	0.031	0.006	0.021	0.023	0.062	0.034	0.023	0.009	0.189	0.011	0.069	0.031	0.067	0.18	0.062	0.156	0.085	-0.047	0.006	0.031	0.022	0.079	-0.02	-0.088	0.053	-0.032	0.01	0.039	-0.028	-0.009	0.006	0.039	-0.024	-0.066	-0.009	0.012	0.041	-0.026	0.019	0.017	-0.016	0.001	0.012	0.025	-0.023	-0.004	0.001	-0.016	0	0	0.001	0	0.004	0.019	-0.028	0.013	0.008	-0.007	0.008	-0.001	-0.004	0.006	0.026	-0.005	-0.009	0.026	0.021	0.079	0.088	0.334	1.144	0.227	1.282	0.247	-0.253	-0.158	0.056	0.034	0.334	0.035	-0.026	0.011	-0.025	0.072	-0.023	-0.011	-0.024	-0.017	0.002	-0.01	-0.003	0.005	0.005	-0.004	-0.004	0.002	0.004	0	0	-0.002	-0.001	0	0	0	0	0.001	0	0	0	0	0.001	0	0.001	0	0	0	0	0	0	0	0	0	0	0	0	0.007	0	0.009	-0.001	0.001	0.007	0.018	-0.005	0.036	0.041	0.027	0.059	0.027	0.094	0.027	0.135	-0.019	0.17	0.391	0.208	0.305	0.221	0.488	0.142	0.367	0.306	0.349	0.024	0.111	0.686	0.158	-0.025	-0.282	0.07	-0.065	0	0.247	0.177	0.352	0.094	-0.021	-0.021	-0.005	0.023	-0.022	0.004	0.015	0.007	0.111	0.117	-0.038	-0.004	0.028	0.744	0.153	0.278	0.268	0.135	0.056	-0.017	0.075	-0.043	0.111	0.318	0.02	0.118	0.007	-0.072	0.009	-0.036	-0.015	-0.001	0.002	0.012	-0.003	-0.009	-0.015	0.005	-0.004	-0.001	0	0	0.002	0	0	0.001	-0.002	0.001	-0.001	0	0.002	0.002	0.001	0.003	0.027	0.008	0.002	-0.005	0.012	-0.006	0.003	0.027	0.009	0.033	-0.025	0.062	0.038	0.002	0.032	0.077	0.101	0.087	0.159	0.02	-0.021	0.025	-0.047	0.002	0.131	0.155	0.11	0.056	-0.016	0.056	0.092	0.09	-0.061	-0.08	-0.02	0.005	0	0.014	-0.015	0.01	0.003	-0.012	0	0.003	0.005	0.006	-0.005	0.002	0.003	0.004	-0.009	0.022	-0.004	-0.009	0.003	0.012	-0.021	-0.001	-0.001	-0.004	0	0	-0.005	-0.003	0.001	0.001	0.01	0.014	-0.037	-0.001	-0.008	0.017	0.003	-0.012	-0.011	0.006	0	0.001	0.031	-0.016	-0.006	0.004	-0.003	-0.005	-0.004	0.005	-0.009	-0.001	0.006	-0.004	-0.001	0	0	0	0.003	0.008	-0.003	0	0	0	0	0.005	0.001	0.004	NA	0	0	0.001	0	0	0	0.001	0	0.002	0.002	0	-0.001	0.001	-0.001	0.001	0	-0.001	-0.001	0	0	0	0	0	0	0	0	0	0	0	-0.001	0.003	-0.008	0	0	0.002	0.001	0.001	0.012	-0.014	-0.001	0.031	0.004	-0.002	-0.004	0.017	-0.018	-0.027	-0.001	0.001	0.048	0.082	0.186	-0.14	0.012	-0.035	0.098	0.279	0.052	-0.193	0.342	-0.065	0.001	0.26	-0.065	-0.047	0.007	-0.003	-0.002	-0.002	0.003	0.018	0.007	0.005	0.077	0.017	0.029	-0.018	0.177	0.107	-0.023	-0.01	-0.162	0.013	-0.004	-0.012	-0.002	-0.003	0	0	-0.003	0.001	-0.002	0	0.003	0.005	0.012	-0.004	0.009	0.002	-0.005	0.015	-0.004	0.049	-0.007	-0.005	-0.002	-0.016	-0.005	0	0	0.006	0.004	-0.002	0.007	-0.002	0.003	0.003	0.016	0	-0.005	0.009	-0.004	0	-0.001	-0.001	-0.001	0	0	0	0.001	0.004	-0.006	0	0.008	0.005	0.008	-0.012	0.015	0.05	0.059	-0.025	NA	0.059	0.069	0.171	-0.035	0.015	0.004	-0.014	0.028	0.022	-0.007	-0.003	-0.006	-0.013	-0.001	-0.001	0.007	-0.003	0	-0.001	-0.001	0	0.001	0	0	0	-0.002	0.003	0	0.003	0.001	-0.004	0	-0.001	0	-0.003	0	0	0	0	0	-0.001	0	0	0.003	0.018	0.031	0.056	0.016	0.015	0.084	-0.018	-0.02	0.036	0.024	0.019	0	0.03	0.079	0.009	-0.003	-0.008	0.036	-0.012	-0.004	-0.001	0.001	0.014	-0.009	0	-0.002	-0.003	0.003	0	-0.001	0	0	0.001	0	0	0.001	0	0	0	0	0	0	0	0	0	0	0	0	0	0	0	0	0	0	0.001	0	0	0	0.007	-0.003	0.004	-0.002	0.001	0	-0.001	0.001	-0.002	0	-0.001	0	0	0	0	0	0	0	0	0	0	0	0	0.001	-0.001	-0.001	0	-0.001	0	0.001	0	-0.001	0	0	0	0	-0.001	0	0	0	-0.001	NA	0	0	0	0.001	0.001	0.012	-0.001	-0.001	0.002	-0.002	0.023	-0.011	0.01	-0.007	-0.014	0.001	0.002	-0.001	0.014	0.02	-0.006	0.003	0.019	0.043	-0.013	0.109	-0.02	-0.029	-0.017	-0.001	0.035	0.07	0.052	0.32	0.064	-0.005	0.015	-0.028	-0.005	-0.006	0.001	-0.003	0.011	0.055	-0.083	-0.041	0.031	0.066	0.062	-0.037	0.163	0.012	0.187	-0.046	0.081	-0.008	-0.003	0.013	0.069	-0.015	0.039	0.013	0	0.02	-0.014	0.005	-0.003	-0.007	-0.004	-0.001	NA	0.001	0	0	0.002	-0.001	0	0	0	0	0	0	0	0	0	0	0	0	0	0	0	0	0	0	0	0	0	0	0	0	0	0	0	0	0	NA	0	0.001	0.001	0.002	0.002	0	-0.001	-0.001	0.008	0.039	0.002	0.029	-0.006	-0.025	0.016	-0.01	-0.006	0.003	0.017	0.128	-0.012	-0.142	NA	0.253	0.175	0.389	-0.044	0.153	0.178	0.94	-1.284	-0.032	NA	NA	0.324	0.201	0.005	-0.038	0.027	0.013	0.031	0.039	0.004	-0.038	-0.001	-0.018	-0.001	0.017	0	0	-0.004	0.004	0.003	-0.002	0.001	0.003	0.001	0	0.001	0	-0.001	0	0	0	0	0	0	0	0	0	0	0	0	0	0	0	0	0	0	0	0	0	0	0	0	0	0	0	0	0	0	0	0	0	0	0	0	0	0	0	0	0	0	0	0	0	0	0	0	0	0	0	0	0	0	0	0	0	0	0.001	0.001	0	0	0	-0.001	0.001	0	0	0	0	0	0	0	0	0	0	0	0	0	0	0	-0.001	0	-0.001	NA	0	0	0	0	0	0	0.003	0	0.003	0.023	0.002	-0.007	0.011	-0.01	0.009	0.008	-0.012	0.004	0	0	0	0	0	0	0	0	0	0	0	-0.002	0	0	0	0	0	0	0	0	0	-0.001	0	0	0	0	0	0	-0.001	0	0	-0.001	0	0	0	0	0	0	0	0	0	0	0	0	0	0	0	0	0	0	0.001	-0.001	0	0	0	-0.001	0.001	0	0	0.001	0.001	-0.001	0	0	0	0.002	-0.001	0	0	0	0	0.003	0.003	-0.015	0.002	0.01	-0.006	0.006	0.003	0.002	-0.003	-0.001	0.003	-0.005	0.004	-0.002	-0.001	0	0	0	0.002	0	0	0	0	0	0.002	0	-0.002	0	0.001	0.003	0.003	-0.001	-0.003	-0.001	-0.001	-0.001	0	0	0	0.001	0.007	-0.005	0	0.001	-0.001	-0.002	-0.002	0	0.001	0.001	0	NA	0.004	0.002	0.015	-0.004	-0.005	-0.001	-0.001	0.002	-0.001	0	0	-0.001	-0.001	0	0	-0.002	0	0	0	0.003	0	-0.004	0	0	0	0.003	-0.003	0	-0.002	0.001	-0.001	0	0	0	0.002	0	0	0	0	0	0	0	0	0	0	0	0.002	-0.002	0	0	0	0	0	0	0	0.002	0.013	0.033	0.01	0.02	-0.012	0.072	0.005	0.008	0.043	0.031	0.063	0.067	0.027	0.172	-0.011	0.322	0.19	0.222	0.342	0.385	0.156	0.609	0.216	0.798	-0.642	0.203	0.614	-2.601	0.708	1.91	-7.804	-1.167	1.153	-0.588	0.862	0.302	0.26	0.048	-0.473	0.239	-0.126	0.066	0.086	-0.19	-0.03	0.011	0.079	-0.057	0.014	-0.013	0.084	0.184	0.019	0.136	0.182	0.003	0.037	0.165	0.361	0.002	0.008	0.268	0.276	0.024	0.085	0.19	0.47	0.875	0.936	0.522	0.155	-0.143	-0.073	-0.043	-0.001	-0.003	-0.021	0.066	0.337	0.247	0	0.26	0.254	0.641	0.601	0.724	0.061	1.959	NA	0.893	0.601	0.456	0.114	0.822	0.194	0.161	0.099	-0.005	0.109	-0.051	0.162	0.004	-0.147	0.012	0.06	-0.029	0.025	0.004	-0.023	0.006	0.001	0.025	-0.016	0.006	-0.006	-0.007	-0.003	0	0	0	-0.002	0	0	0	0	-0.001	0	-0.001	0	0	0	0	0	0	0	0	0.001	-0.001	0.001	0	0.022	0.002	0.026	-0.001	0.006	0.023	0.061	-0.024	0.091	0.156	0.105	0.084	0.129	0.306	-0.005	0.294	0.188	-0.045	NA	0.512	0.545	0.42	0.859	0.51	-0.826	0.598	-0.997	-8.815	-1.865	-5.495	-6.497	1.092	2.097	-14.453	-4.093	-4.638		-3.516	-3.596	1.059	1.599	0.812	-0.193	1.986	5.539	0.169	1.225	1.004	1.662	3.05	-0.692	2.2	0.978	-0.551	-0.082	1.836	1.989	0.893	0.257	0.225	0.933	0.023	0.407	0.648	-0.096	0.212	-0.025	-0.093	NA	0.068	-0.017	-0.006	0.003	0.006	-0.008	-0.01	NA	0.002	-0.004	-0.001	-0.002	0.004	-0.001	0	-0.001	0	0	0.002	0	-0.001	0.008	0.001	-0.001	0.016	0.032	0.054	0.031	-0.007	0.054	0.033	0.055	0.185	0.098	0.206	-0.07	0.402	-0.001	0.154	0.28	0.107	0.342	0.611	0.626	0.668	0.434	1.194	-2.8	-0.759	1.487	2.002	-5.336	0.414	-1.97	-3.118	5.068	1.35	2.617	6.748	1.719	0.812	0.05	0.895	-1.121	0.467	0.181	-0.045	0.072	0.659	0.85	-0.409	-0.13	0.233	0.186	0.201	0.093	0.809	-0.005	-0.22	0.373	0.85	1.253	-0.05	0.1	-0.063	-0.052	0.264	0.887	0.088	0.382	0.152	0.326	3.432	1.674	1.258	0.664	-0.343	0.58	-0.787	-0.134	-0.107	0.077	0.187	0.679	-1.031	-0.007	0.115	0.212	-0.141	0.246	0.399	-0.187	-0.042	0.063	-0.017	-0.057	-0.002	0.002	-0.002	0.33	0.213	0.146	-0.052	0.003	0.019	-0.037	-0.024	0.031	-0.025	NA	0	0	0.001	0	0	0	-0.003	0	0.001	0.006	0	0.005	0.016	-0.004	0.011	-0.01	-0.009	-0.001	0	0	0	0	0	0	0	0	0	0	0	0.002	0.004	-0.005	0.002	0	0.001	0	0.001	0.02	-0.019	-0.004	0.03	0.053	-0.023	0.013	0.047	0.037	-0.019	-0.008	0.003	0.075	0.041	0.282	0.242	0.081	0.199	0.205	0.266	0.553	-1.686	-0.372	1.542	-0.08	0.441	0.515	0.813	0.102	0.06	-0.005	0.017	-0.023	0.053	0.121	0.059	0.142	0.775	0.196	0.395	0.926	0.391	0.327	0.25	-0.716	0.229	0.861	0.31	-0.118	-0.053	-0.006	0.003	0.018	0.01	-0.019	0.017	0.022	0.017	0.083	0.004	0.019	0.021	-0.005	0.039	0.006	0.092	-0.03	-0.009	-0.004	-0.06	-0.014	-0.005	-0.001	0.008	0.024	-0.005	0.02	0	0.021	0.009	0.105	-0.006	0	0.061	-0.019	-0.004	0.008	-0.038	-0.012	-0.003	0	0	0.019	0.09	-0.029	0.015	0.109	0.002	0.109	-0.02	0.09	0.312	0.087	-0.12	NA	0.447	0.451	0.705	0.061	0.196	0.23	-0.037	0.16	0.184	-0.086	-0.012	0.008	-0.077	-0.029	0.001	0.07	-0.074	0.015	-0.051	0.052	0.001	-0.012	0	0	0	0.004	-0.003	0	0.017	0.058	-0.062	0.003	0.003	-0.019	0.002	0	-0.001	0	0	0.001	-0.004	0.001	0.012	0.046	0.092	0.146	0.217	0.086	0.213	0.393	-0.095	0.07	0.076	0.122	0.016	0.196	0.076	0.081	-0.078	0.031	-0.037	0.064	-0.017	-0.014	-0.001	0.004	0.005	-0.002	-0.004	-0.008	-0.005	0.006	-0.003	0	0	0.001	0	-0.001	0	0.003	-0.002	0	0	0	0	0	0	0	0	0	0	0	0	0	0	0	0	0	0	0	0	0	-0.001	0	0	0	0	0	-0.001	0	0	0	0.001	0	0	0	0	0	0	0	0	0	0	0	0	0	0	0	0	0	0	0	0	0	0	0	0	0	0	0	0	0	0	0	0	0	-0.001	0	0	0.009	-0.001	-0.001	0.001	-0.001	0.007	-0.004	0.004	0	-0.004	0.001	0.001	-0.001	0.01	0.022	-0.005	0.016	0.009	0.043	-0.017	0.058	-0.029	-0.019	-0.017	0.002	0.05	0.102	0.126	0.389	0.023	-0.048	-0.017	-0.004	0.002	0.002	0	0	0.002	0.015	0.034	0.013	-0.019	0.069	0.062	-0.016	0.055	-0.005	0.169	-0.027	0.108	-0.028	-0.028	0.011	0.055	-0.056	0.028	0.027	-0.002	0.007	-0.003	0.007	-0.003	-0.004	-0.006	-0.001	NA	0.001	0.001	-0.002	0.001	-0.001	0	0	0	0	0	0	0	0	0	0	0	0	0	0	0	0	0	0	0	0	0.001	-0.001	0.001	0.001	0	0	0	0	0	NA	0	0.002	0.002	0.009	0.005	0	0.002	-0.005	0.01	0.023	-0.017	0.025	-0.006	NA	0.021	-0.001	-0.002	-0.001	0.008	0.139	-0.047	-0.003	NA	0.399	0.326	0.99	-0.267	0.895	-1.767	4.49	-0.433	1.852	0.726	0.158	0.344	0.166	0.169	0.096	-0.017	0.066	0.065	0.119	0.026	-0.036	-0.013	-0.023	0.02	0.036	0.001	0.016	-0.022	0.014	0	-0.008	0	0.006	0.001	0.001	0.001	0	-0.001	-0.001	0	0	0	0	0	0	-0.001	0	0	0	0	0	0	0	0	0	0	0	0	0	0	0	0	0	0	0	0	0	0	0	0	0	0	0	0	0	0	0	0	0	0.001	0	0	0	-0.001	0.001	0	0	0	0	0	-0.001	0	-0.001	0	0	0.001	-0.003	-0.002	0.001	0.001	0	0.001	0.002	-0.001	0	0	0	0	0	0	0	0	0.001	0	0	0	0	0	0	0	0.001
PRO C:403	0	0	0	0	0	0	-0.001	0	0	0	0	0.001	0	0	-0.001	0	0	-0.002	0	0	0	0	0	0	0	0	0	0	0	0.001	0	0	0	0	0	0	0	0	0	0.001	0	0	0	0	0	0	0.001	0	0	0.001	0	0	0	0	0	0	0	0	0	0	0	0	0	0	0	0	0	0	-0.001	0.001	0	0	0	0.001	0	0	0	0	0	0	0	0	0	-0.002	0	0	0	0	0	-0.002	0	0	0	0	0.002	0	-0.002	0	0	0	0	0	-0.002	0	0	0	0	0	-0.001	0	0	0	0	0	-0.001	0	0.001	0	0	-0.001	-0.001	0	0.001	0	0	0	0	0	0	0	0	0	0	0	0	0.003	0	0	0	0	0	NA	0.002	0	0.002	-0.001	0	0	0	0	0	0	0	0	0	0	0	0.002	0	0	0	-0.002	0	0.001	0	0	0	-0.001	0.002	0	0.001	0	0	0	0	0	-0.001	0	0	0	0	0	0	0	0	0	0	0	-0.002	0.001	0	0	0	0	0	0	0	0	0.001	0.003	0.004	0	-0.001	0.002	0	-0.001	0.001	0.001	0.008	0.001	0.002	0.022	-0.012	0.029	0.007	0.023	0.023	0.055	0.033	0.027	0.008	0.158	0.003	0.067	0.037	0.046	0.164	0.072	0.15	0.128	-0.013	0.024	0.047	0.036	0.12	-0.01	-0.098	0.074	-0.04	0.021	0.059	-0.044	-0.015	0.013	0.059	-0.031	-0.08	-0.013	0.019	0.057	-0.034	0.026	0.025	-0.014	-0.008	0.016	0.032	-0.025	-0.006	0.003	-0.016	-0.001	0	0	-0.001	0.009	0.037	0.026	0.002	-0.016	-0.011	-0.011	-0.001	0.019	0.01	0	-0.009	0.017	-0.005	0.031	0.05	0.157	0.508	1.576	0.236	1.535	0.206	-0.152	-0.017	0.24	0.074	0.26	0.078	0.023	0.015	-0.014	0.074	-0.004	-0.005	-0.016	-0.023	0.002	-0.01	-0.004	0.006	0.005	-0.004	-0.003	0.002	0.004	-0.001	0	-0.002	-0.001	0	0	0	0	0.002	0	0	0	0	0.001	0	0.001	0	0	0	0	0	0	0	0	0	0	0	0	0.007	0	0.008	-0.001	0.001	0.007	0.015	0	0.03	0.034	0.021	0.053	0.016	0.073	0.023	0.114	-0.003	0.114	0.326	0.132	0.178	0.158	0.326	0.125	0.229	0.255	0.314	0.057	0.076	0.435	0.214	0.061	-0.102	0.097	-0.044	-0.004	0.197	0.113	0.219	0.067	-0.003	-0.019	-0.004	0.009	0.002	-0.006	0.006	0.004	0.053	0.057	-0.016	-0.002	0.019	0.369	0.086	0.167	0.15	0.076	0.041	-0.003	0.054	-0.019	0.077	0.171	0.029	0.075	0.018	-0.039	0.009	-0.022	-0.013	-0.001	0.002	0.01	-0.003	-0.002	-0.017	0.004	-0.003	0	0	0	0.004	0	0	0.001	-0.001	0	-0.001	0	0.002	0.002	0.001	0.002	0.021	0.007	0.001	-0.005	0.01	-0.005	0.001	0.019	0.008	0.026	-0.02	0.047	0.028	0.001	0.024	0.047	0.076	0.059	0.111	0.026	-0.011	0.021	-0.03	0.002	0.1	0.119	0.097	0.054	-0.022	0.053	0.125	0.071	-0.044	-0.04	-0.001	0.004	0	0.012	-0.012	-0.001	0.004	-0.003	0	0.004	0.006	0.007	-0.006	0.002	0.004	-0.005	-0.002	0.021	-0.004	-0.008	0.003	0.009	-0.01	-0.001	-0.001	-0.003	0	0	0.001	-0.002	0	0	-0.002	0.017	-0.027	-0.002	-0.008	0.009	0	-0.009	-0.005	-0.001	0	0	0.019	-0.011	-0.005	0.004	-0.002	-0.003	0	0.005	-0.007	0	0.002	-0.004	0	0	0	0	0.003	0.007	-0.003	0	0	0	0	-0.001	0.001	0	NA	0	0	-0.001	0	0	0	-0.005	0	0	0	0	0.004	-0.001	0	-0.004	0	0	-0.004	0	0	0	0	0	0	0	0	0	0	0	0.003	-0.001	0	0	0	-0.001	-0.001	-0.001	0	-0.002	0.002	0.001	-0.002	-0.002	-0.001	-0.001	-0.011	-0.003	0	-0.001	0	0.004	0.058	-0.026	-0.001	-0.032	0.021	0.099	0.016	-0.074	0.137	-0.038	-0.009	0.072	-0.052	-0.019	-0.003	-0.004	0	-0.001	0	0.003	-0.001	0.001	0.031	0.004	0.004	-0.011	0.085	0.053	-0.014	-0.005	-0.078	0.004	-0.002	-0.006	-0.002	-0.001	0	0	-0.003	0	-0.001	0	0	0.005	0.003	-0.005	0.003	-0.001	-0.003	0.003	-0.004	0.009	-0.004	-0.003	-0.003	-0.003	0	-0.005	0	-0.001	-0.001	0	0	-0.002	-0.001	0.001	0.002	-0.002	-0.004	0	-0.001	0.003	0	0	0	0	0	0	0	0	-0.003	0	0.003	0.003	0.007	-0.008	0.007	0.025	0.028	-0.011	NA	0.032	0.03	0.089	-0.023	0.003	0	-0.009	0.011	0.008	-0.003	-0.003	-0.004	-0.005	0	0	0.001	-0.001	0	0	-0.001	-0.001	0.002	0	0	0	-0.001	0.002	0	0.001	0	-0.001	0	0	0	-0.001	0	0	0	0	0	0	0	0	-0.002	0.005	0.001	0.01	0.007	0.005	0.026	-0.012	-0.01	0.012	0.005	0.004	-0.003	0.011	0.036	0.003	-0.004	-0.004	0.017	-0.008	-0.002	-0.001	0	0.005	-0.004	0.004	-0.002	-0.001	0.001	0	-0.001	0	0	0	0	0	0	0	0	0	0.003	0	0	0	0	0	0	0	0	0	0	0	0	0	0	0	0	0	0	-0.004	-0.001	0	0	0	0	0	0	-0.001	0	0.004	0	0	0	0	0	0	0	0	0	0	0	0	-0.003	0.003	0.003	0	0.003	0	-0.002	0	0.002	0	-0.002	0.002	0	0.002	0	0	0	0.003	NA	0	0	0	-0.004	0	0.005	-0.001	-0.001	0.001	-0.001	0.011	-0.007	0.004	-0.004	0.001	0	0	-0.001	0.003	0.008	-0.002	-0.007	0.006	0.017	-0.001	0.04	-0.005	-0.015	-0.005	-0.001	0.004	0.023	0.016	0.09	-0.001	-0.003	-0.005	0	-0.001	0.006	-0.002	-0.002	-0.002	0	-0.024	0	0	0.023	0.02	-0.014	0.058	0.007	0.07	-0.008	0.038	-0.004	-0.003	0.006	0.037	0.003	0.02	0.007	-0.009	0.012	-0.007	0.002	-0.002	-0.005	-0.002	0	NA	0	0	0.003	0.001	-0.001	0	0	0	0	0	0	0	0.003	0	0	0	0	0	0	0	0	0	0	0	0	-0.002	0.001	-0.002	-0.002	0	0	0	0	0	NA	0	0	0	0.001	0.003	0	-0.001	-0.001	0.006	0.027	0.001	0.019	-0.005	-0.017	0.011	-0.007	-0.004	0.001	0.011	0.073	-0.006	-0.062	NA	0.158	0.119	0.208	-0.046	0.08	0.12	0.49	-0.64	-0.016	NA	NA	0.135	0.096	0.017	-0.013	0.012	0.011	0.019	0.02	0.001	-0.022	-0.002	-0.012	-0.005	0.006	-0.001	-0.001	0.002	0.001	0.002	-0.001	0	0.001	0	0	0	0	0	0	0	0	0	0	0	0	0.002	0	-0.002	0	0	-0.002	-0.002	0	0	0	0	0.002	0	-0.002	0	0	0	0	0	0	0	0.002	-0.003	0	0	0	0	0	-0.002	0	0	0	0	0	-0.002	0	0	0	0.002	-0.002	0	0	0	0	0	0.002	0	0.002	0	0	0	0.002	0.002	0	0	0	-0.002	0	0	0	0.003	0	0	0	0	0	0	0	0	0	0	0	0	0.003	0	0.004	NA	0	0	0	0	0	0	-0.005	0	0	0.008	0	0.006	0.004	-0.005	-0.006	0.002	-0.006	-0.012	0	0	0	0	0	0	0	0	0	0	0	0.003	0	0	0	0	0	0	0	0	0	0.003	0	0	0	0	0	0	0.002	0	0	0.002	0	0	0	0	0	0	0	0	0	0	0	0	0	0	0	0	0	0	-0.002	0.002	0	0	0	0.003	0	0	0	0	0.001	0	0	0	0	-0.004	0	0	0	0	0	-0.005	0.001	-0.01	0	0.005	0.007	0.002	-0.008	0	-0.002	-0.001	0	-0.003	-0.005	-0.001	0	0	0	0	-0.004	0	0	0	0	0	-0.003	0	0.003	0	0	-0.004	-0.003	0	0.004	0	0	0	0	0	0	0	0.003	-0.003	0	0.001	0	0.008	-0.001	0	0.001	0	0	NA	0.008	0.001	0.009	-0.004	-0.003	-0.001	-0.001	0	-0.001	0	0	0	0	0	0	0.003	0	0	0	-0.003	0	0.005	0	0	0	-0.004	0.004	0	0.003	0	0	0	0	0	-0.003	0	0	0	0	0	0	0	0	0	0	0	-0.004	0.003	0	0	0	0	0	0	0	0.001	0.007	0.02	0.005	0.009	-0.006	0.04	0.002	0.002	0.022	0.014	0.026	0.028	0.029	0.069	-0.013	0.12	0.075	0.066	0.103	0.103	0.043	0.149	0.058	0.126	-0.102	0.048	0.11	-0.002	0.24	0.355	-0.079	0.277	0.113	-0.05	0.162	0.029	0.03	-0.002	-0.113	0.074	-0.04	0.007	0.015	-0.047	-0.007	-0.003	0.002	-0.018	0.009	-0.007	0.024	0.047	-0.002	0.041	0.04	-0.007	0.018	0.048	0.112	-0.032	-0.024	0.04	0.035	-0.001	-0.007	-0.02	-0.029	0.109	0.066	-0.116	0.018	0.015	-0.031	0	-0.006	-0.014	-0.007	-0.004	0.006	-0.081	0.298	0.054	0.041	0.108	0.155	0.153	0.188	0.629	NA	0.22	0.099	0.063	0.033	0.227	0.063	0.054	0.027	-0.006	0.044	-0.024	0.059	-0.008	-0.045	0.003	0.022	-0.012	0.008	0	-0.011	-0.008	0	0.011	0.002	0.001	0.004	-0.004	-0.001	0	0	0	0.004	0	0	0	0	0.003	0	0.003	0	0	0	0	0	0	0	0	0	0	0	0	0.011	0.001	0.014	0	0.003	0.012	0.035	-0.004	0.046	0.076	0.043	0.035	0.056	0.13	0.003	0.12	0.077	0.003	NA	0.154	0.096	-0.052	0.031	-0.085	-0.339	-0.252	-0.794	1.122	-2.089	0.723	0.6	-1.635	0.268	-2.632	0.484	-3.81	-3.516		2.456	-12.707	-24.272	-4.812	-0.164	1.093	1.361	0.128	1.037	1.562	0.991	1.062	-1.913	0.554	-0.51	0.175	-0.115	0.101	0.573	0.479	0.152	0.185	0.664	0.167	0.18	0.28	0.06	0.144	0.007	-0.055	NA	0.045	-0.012	-0.004	0.001	0.003	-0.006	0.001	NA	0	-0.003	0	-0.001	0.002	0.004	0	0	0	0	0	-0.001	-0.001	0.004	0.001	-0.001	0.011	0.022	0.033	0.019	-0.003	0.033	0.019	0.019	0.094	0.052	0.102	-0.01	0.168	-0.036	0.084	0.112	-0.122	0.068	0.13	-0.046	0.093	0.114	0.008	0.026	0.064	-0.01	-1.319	-0.393	0.347	0.03	-7.006	0.017	0.347	0.17	-0.239	-0.26	0.124	-0.062	0.444	-0.697	0.165	0.033	-0.14	-0.049	0.099	0.074	-0.03	-0.051	0.026	0.055	0.09	-0.004	0.19	-0.004	-0.06	0.119	0.232	0.26	-0.018	0.057	0.001	-0.034	0.122	0.277	-0.02	0.137	0.081	0.148	1.185	0.401	0.363	0.136	-0.628	0.469	-1.593	0.052	-0.016	0.036	0.16	0.276	-0.734	-0.004	-0.033	0.172	-0.06	0.105	0.161	-0.061	-0.026	0.051	-0.007	-0.03	-0.002	-0.001	0	0.115	0.069	0.045	-0.035	-0.017	0.002	-0.015	0.01	0	0.011	NA	0	0.001	0.001	-0.001	0	0	-0.001	-0.001	0.002	0.008	0	0.009	0.02	-0.005	0.013	-0.011	-0.012	-0.006	0	0	0	0	0	0	0	0	0	0	0	-0.001	0.007	-0.007	0.004	0	0.003	0	0.002	0.034	-0.027	-0.017	0.055	0.077	-0.037	0.025	0.072	0.076	-0.038	-0.011	0.007	0.114	0.13	0.304	0.447	0.245	0.407	0.236	0.306	0.834	-1.887	-0.567	1.379	1.185	1.001	1.116	1.175	0.122	0.167	-0.032	0.065	-0.038	0.061	0.183	0.09	0.088	0.552	0.22	0.39	0.606	0.096	0.385	0.314	-0.506	0.26	0.371	0.238	-0.029	-0.055	-0.008	0.004	0.006	0.016	-0.021	0.022	0.028	0.032	0.088	0.007	0.026	0.034	0.003	0.051	0.025	0.116	-0.026	-0.005	0.002	-0.091	-0.023	-0.004	-0.002	0.015	0.045	-0.006	0.033	0.003	0.033	0.016	0.126	0.008	0.004	0.063	-0.02	-0.005	0.012	-0.043	-0.016	-0.004	0	0	0.028	0.104	-0.012	0.024	0.119	0.003	0.113	0.027	0.085	0.294	0.108	-0.118	NA	0.208	0.47	0.411	0.182	0.19	0.173	0.003	0.153	0.202	-0.054	0.018	0.046	-0.053	-0.036	0.019	0.089	-0.066	0.028	-0.065	0.046	0.01	-0.007	-0.001	0	0	-0.004	0.009	0	0.033	0.062	-0.06	0.004	0.005	-0.02	-0.005	-0.001	-0.001	-0.001	0	0.003	-0.006	0.004	0.027	0.097	0.11	0.255	0.3	0.103	0.171	0.343	-0.013	0.117	0.075	0.226	0.015	0.177	0.082	0.089	-0.04	0.045	-0.035	0.066	-0.011	-0.013	-0.002	0.006	0.007	-0.002	0	-0.008	-0.006	0.006	-0.004	-0.001	0	0	0	-0.001	0	0.002	-0.002	0	0	0.003	0	0	0	0	0	0	0	0	0	0	0	0	0	0	0	0	0	0	-0.002	0	0	0	0	0	-0.001	0	0	0	0.002	0	0	0	0	0	0	0	0	0	0	0	0	-0.002	0.001	0.002	0	0.001	0	-0.001	0	0.001	0	-0.002	0.002	0	0.002	0	0	0	0.002	-0.003	0	0	-0.001	-0.002	0	0.008	-0.001	-0.001	0.001	-0.001	0.007	-0.003	0.005	0	-0.004	0.001	0.002	-0.001	0.014	0.025	-0.006	0.024	0.013	0.044	-0.019	0.071	-0.01	-0.011	-0.025	0.007	0.087	0.144	0.195	0.387	0.124	-0.042	-0.016	-0.022	0.004	-0.006	-0.001	0.001	0.006	0.036	0.05	0.026	-0.041	0.108	0.104	-0.014	0.086	-0.012	0.159	-0.031	0.107	-0.021	-0.025	0.013	0.052	-0.041	0.025	0.025	-0.004	0.007	-0.003	0.006	-0.003	-0.004	-0.006	-0.001	NA	0	0	0.003	0.001	-0.001	0	0	0	0	0	0	0	0.003	0	0	0	0	0	0	0	0	0	0	0	0	-0.002	0.002	-0.002	-0.002	0	0	0	0	0	NA	0	0.001	0.001	0.006	0.004	0	0.001	-0.004	0.008	0.018	-0.013	0.021	-0.005	NA	0.017	0	-0.003	-0.001	0.01	0.126	-0.024	0.008	NA	0.311	0.211	0.578	-0.283	0.246	-3.25	-0.555	0.205	1.962	0.738	0.145	0.299	0.2	0.16	0.162	0.009	0.034	0.037	0.089	0.035	-0.006	0.004	-0.01	0.012	0.021	0.002	0.016	-0.014	0.012	0	-0.008	-0.001	0.005	0.001	0	0.001	-0.001	-0.001	0	0	0	0	0	0	0	0.002	0	-0.002	0	0	-0.002	-0.002	0	0	0	0	0.002	0	-0.002	0	0	0	0	0	0	0	0.002	-0.002	0	0	0	0	0	-0.002	0	0	0	0	0	-0.002	0	0	0	0.002	-0.002	0	0	0	0	0	0.003	0	0.002	0	0	0.001	0.003	0.004	0	0.001	0	-0.003	0.002	-0.001	0	0.003	-0.001	-0.001	0	0	0	0	0.001	0	0	0	0	0	0.002	0	0.002
PRO C:404	0	0	0	0	0	0	0.002	0	0.003	0.004	-0.001	-0.002	0.003	-0.002	0.007	-0.004	-0.001	0.004	0	0	0	0	0	0	0	0	0	0	0	-0.001	0	0	0	0	0	0	0	0	0	-0.001	0	0	0	0	0	0	-0.001	0	0	-0.001	0	0	0	0	0	0	0	0	0	0	0	0	0	0	0	0	0	0	0.001	-0.001	0	0	0	-0.001	0.001	0	0	0.001	0.003	0	0	0	0	0.004	0.003	0	0	0	0	0.003	0	-0.003	0.001	0.004	-0.003	0.006	0.001	0.001	-0.001	0	0.004	-0.003	0.006	-0.001	-0.001	0	0	0	0.002	0	0	0	0	0	0.002	0	-0.002	0	0	0.002	0.003	0	-0.002	0	0	-0.001	0	0	0	0	0.003	-0.003	0	0.004	0.002	-0.006	-0.003	0	0.002	0.003	-0.001	NA	-0.002	0.002	0.017	-0.006	0	0.001	-0.002	0.002	-0.001	0	0	-0.001	0	0	0	-0.002	0	0	0	0.003	0	-0.003	0	0	0	0.002	-0.003	0	-0.002	0	0	0	0	0	0.002	0	0	0	0	0	0	0	0	0	0	0	0.002	-0.001	0.001	0.001	0	0	0	0	0	0.004	0.009	0.024	0.022	0.007	-0.006	0.015	0.005	-0.002	0.011	0.01	0.034	0.01	-0.003	0.083	-0.031	0.093	0.045	0.08	0.076	0.133	0.08	0.083	0.011	0.323	-0.064	0.145	0.106	0.067	0.271	0.196	0.29	0.3	0.058	0.093	0.138	0.106	0.304	0.05	-0.191	0.192	-0.084	0.092	0.178	-0.153	-0.046	0.069	0.251	-0.073	-0.239	-0.06	0.09	0.191	-0.08	0.09	0.09	-0.009	-0.019	0.064	0.094	-0.034	-0.02	0.031	-0.022	-0.002	0.001	0.006	0.007	0.051	0.134	0.15	0.032	-0.013	-0.018	-0.02	0.002	0.05	0.022	0.018	-0.023	0.038	0.018	0.06	0.146	0.307	0.877	2.457	0.39	3.859	0.545	-0.209	0.211	1.118	0.257	0.453	0.293	0.221	0.078	-0.003	0.209	0.083	0.02	0.012	-0.081	0.015	-0.012	-0.017	0.033	0.028	-0.017	-0.003	0.012	0.022	-0.02	0.004	-0.023	-0.007	-0.004	0	0	0.001	-0.001	0	-0.001	0	0	-0.001	0	-0.001	0	0	0	0	0	0	0	0.002	0.001	-0.002	0.005	0.001	0.041	0.005	0.039	-0.001	0.013	0.035	0.059	-0.001	0.057	0.1	0.105	0.147	-0.006	0.189	0.054	0.29	0.045	0.234	1.092	0.187	0.296	0.332	0.593	0.253	0.432	0.577	0.59	0.228	0.161	0.615	0.416	-0.013	-0.021	0.181	-0.036	0.01	0.394	0.224	0.435	0.113	0.053	-0.002	-0.01	0.038	0.001	-0.014	0.04	0.03	0.125	0.163	-0.002	0.017	0.041	0.927	0.135	0.308	0.347	0.204	0.109	0.03	0.238	0.038	0.196	0.323	0.154	0.181	0.118	0.016	0.053	-0.036	-0.037	0.005	0.018	0.042	-0.007	-0.049	-0.032	0.029	-0.013	-0.006	-0.004	0.003	0.009	-0.001	-0.004	0.008	-0.01	0.009	-0.005	0.005	0.016	0.01	0.006	0.014	0.077	0.029	0.012	-0.011	0.049	-0.004	0.026	0.096	0.036	0.091	-0.077	0.139	0.059	0.015	0.075	0.028	0.177	0.123	0.229	0.097	0.011	0.081	-0.105	0.005	0.213	0.243	0.193	0.128	-0.038	0.127	0.31	0.124	-0.037	-0.065	-0.01	0.012	0	0.032	-0.03	0.008	0.014	-0.013	-0.001	0.022	0.03	0.011	-0.016	0.015	0.017	-0.006	0	0.071	-0.006	-0.029	0.018	0.041	-0.026	-0.003	-0.003	-0.013	0	0.001	0.007	-0.009	0.001	0.003	0.001	0.062	-0.043	0.002	-0.006	0.03	0.008	-0.044	-0.022	-0.009	-0.003	0.007	0.065	-0.04	-0.024	0.02	0.018	-0.018	0.016	0.027	-0.027	-0.003	0.006	-0.008	-0.006	0	0	0	0.022	0.036	-0.007	-0.003	-0.003	0.005	-0.001	-0.005	0.01	-0.011	NA	0	0	0.002	0	0	0	0.004	0.001	0.006	0.006	0	-0.005	0.005	-0.003	0.006	0.002	-0.003	0.003	0	0	0	0	0	0	0	0	0	0	0	-0.003	0.005	-0.012	0	0	0.003	0.001	0.001	0.013	-0.015	-0.006	0.027	0.005	-0.002	-0.004	0.013	-0.013	-0.03	-0.001	0	0.023	0.052	0.126	-0.044	0.02	-0.02	0.072	0.223	0.064	-0.187	0.324	-0.022	-0.028	0.173	-0.043	-0.023	0.007	-0.001	-0.002	0.006	-0.006	0.018	0.009	0.008	0.07	0.026	0.049	-0.008	0.186	0.109	0.013	0	-0.164	0.04	0.024	0.001	0.001	-0.008	-0.001	-0.001	0.008	0.006	-0.007	0.002	0.01	0.005	0.024	0.002	0.016	0.005	-0.008	0.027	-0.002	0.075	-0.008	-0.006	-0.003	-0.022	-0.008	0.002	0	0.007	0.005	-0.003	0.01	0.005	0.005	0	0.026	0.005	-0.003	0.025	-0.007	-0.005	-0.002	-0.002	-0.002	-0.001	0	0	0.004	0.012	-0.01	0.002	0.026	0.014	0.013	-0.022	0.035	0.094	0.078	-0.047	NA	0.069	0.105	0.221	-0.009	0.027	0.02	-0.016	0.042	0.035	-0.008	-0.003	-0.007	-0.019	-0.003	-0.002	0.002	-0.008	0.001	-0.004	0.014	0.002	-0.007	0	0	0	0.003	-0.004	0	-0.001	0.004	-0.009	0.001	-0.004	0.001	0.003	0	0	0	0	0.001	-0.001	0	0.001	0.006	0.018	0.035	0.068	0.016	0.018	0.087	-0.004	-0.01	0.047	0.032	0.032	0.015	0.051	0.125	0.02	0.011	-0.01	0.069	-0.012	-0.003	0	0.007	0.032	-0.016	-0.004	-0.002	-0.009	0.01	0.004	-0.001	0	0	0.003	-0.001	0	0.004	-0.002	-0.001	-0.001	-0.004	0.001	-0.001	0	-0.001	0	0	0	0	0	0	-0.002	0.002	-0.001	0.001	0.007	-0.001	-0.001	0	0.02	-0.008	0.011	-0.007	0.007	0.001	-0.006	0.004	-0.006	-0.002	-0.002	0.001	0.002	-0.001	0	0	0	0	0	0	0	0	0	0.001	-0.001	-0.001	0	-0.001	0	0.001	0	-0.001	0	0.001	-0.001	0	-0.001	0	0	0	-0.002	NA	0.003	0.002	-0.002	0.003	0.004	0.037	0.002	0	0.007	-0.004	0.053	-0.012	0.026	-0.016	-0.031	0.005	0.007	-0.001	0.032	0.034	-0.012	0.007	0.03	0.058	-0.022	0.128	-0.012	-0.031	-0.027	-0.002	0.044	0.068	0.044	0.271	0.061	0	0.014	-0.025	-0.004	-0.008	0.001	-0.003	0.007	0.039	-0.062	-0.018	0.034	0.059	0.086	-0.002	0.203	0.014	0.304	-0.063	0.131	0.008	0.025	0.029	0.109	0.007	0.063	0.039	0.046	0.031	-0.024	0.023	-0.01	-0.018	-0.013	-0.004	NA	0.005	0.003	-0.002	0.012	-0.004	0.002	-0.002	-0.002	-0.002	0	0	0	-0.002	0	0	0	0	0	0	0	0	0	0	0	0	0.001	-0.001	0.002	0.001	0	0	0	0	0	NA	0	0.01	0.007	0.013	0.003	0.001	-0.002	-0.006	0.026	0.09	0.024	0.076	-0.005	-0.061	0.048	-0.014	-0.016	0.018	0.056	0.254	0.039	-0.217	NA	0.5	0.41	0.688	-0.259	0.189	0.035	1.075	-1.493	0.019	NA	NA	0.45	0.305	0.039	0.065	0.061	0.035	0.049	0.073	0.025	-0.037	0.027	-0.018	0.014	0.054	0.006	0.007	-0.024	0.016	0.008	-0.008	0.005	0.011	0.005	0.001	0.005	-0.002	-0.003	-0.001	-0.001	0	0.002	0.001	0	0	-0.003	0	0.002	0	0	0.001	0.001	0	0	0	0	-0.001	0	0.002	0	0	0	0	0	0	0	-0.002	0.002	0	0	0	0	0.001	0.002	0	0	-0.001	0	0	0.002	0	0	0	-0.001	0.001	0	0	0	0	0	-0.002	0	-0.002	0	0	0.001	-0.004	-0.002	0	0	0	0.002	0.004	-0.002	0	-0.002	0	0	0	0	0	0.001	0.001	-0.001	0	0	0	0	-0.002	0	-0.003	NA	0	0	0	0	0	0	0.002	0	0.012	0.047	0.007	-0.003	0.032	-0.017	0.012	0.028	-0.026	-0.007	-0.003	0	0.001	0	0.001	0	0	0	0	0	0	-0.001	0	0	0	0	0	0	0	0	0	-0.001	0	0	0	0	0	0	-0.001	0	0	-0.001	0	0	0	0	-0.001	0	0	0	0	0	0	0	0	0	0	0	0	0	0.001	-0.001	0	0	0	0	0.008	-0.001	0.001	0.006	0.009	-0.003	-0.002	-0.003	-0.002	0.006	-0.001	0	0	0	0.002	0.003	0.025	-0.044	0.013	0.038	0.001	0.024	0.002	0.008	-0.005	-0.003	0.012	-0.01	0.006	-0.006	-0.005	-0.002	-0.002	-0.001	0.001	0	0	0	0	0	0.001	0	0	0.004	0.004	0	0.007	-0.002	0.001	-0.001	-0.002	-0.004	-0.002	0	0	0.006	0.034	-0.013	0	0.014	-0.003	0.008	-0.013	0.001	0.012	0.005	-0.003	NA	0.029	0.01	0.055	-0.003	-0.017	-0.002	-0.001	0.009	-0.002	0	0.002	-0.005	-0.004	-0.001	0	0	-0.001	0	0	0.012	0.005	-0.003	0.002	0	0	-0.001	0.001	0	0.002	0.005	-0.005	0.001	-0.001	-0.002	0	0	0	0	0	0	0	0	0	0	0	0	0.003	0.001	0.003	0.002	-0.001	0.002	-0.001	0.002	0.004	0.004	0.039	0.082	0.033	0.051	-0.019	0.123	0.011	0.024	0.092	0.056	0.095	0.109	0.044	0.206	0.016	0.313	0.245	0.238	0.303	0.245	0.091	0.375	0.159	0.47	-0.563	0.135	0.575	-1.242	0.552	1.176	0.525	1.057	0.346	-0.141	0.446	0.17	0.165	0.063	-0.288	0.168	-0.084	0.058	0.088	-0.157	-0.028	0.016	0.111	-0.059	0.003	-0.012	0.096	0.171	0.021	0.122	0.149	0	0.033	0.116	0.229	0.006	0.005	0.163	0.145	0.012	0.031	0.061	0.101	0.366	0.333	0.12	0.076	-0.053	-0.04	-0.024	-0.003	-0.002	-0.014	0.014	0.092	0.019	0.136	0.101	0.103	0.294	0.345	0.456	0.197	1.944	NA	0.639	0.389	0.414	0.113	0.562	0.241	0.243	0.12	0.026	0.118	0.019	0.2	0.05	-0.162	0.031	0.097	-0.044	0.054	0.023	-0.037	0.014	0.008	0.045	-0.025	0.018	-0.003	-0.01	-0.012	0	0.003	-0.003	-0.001	0.001	0	-0.001	0	-0.001	0	-0.001	0	0	0	0	0	0	0	0.001	0.007	-0.002	0.009	0.001	0.061	0.007	0.066	0.002	0.016	0.053	0.114	-0.022	0.113	0.21	0.202	0.037	0.123	0.316	0.064	0.371	0.27	0.042	NA	0.43	0.335	-1.003	0.441	0.222	-1.887	-0.353	-0.27	-2.317	-20.027	-1.784	-1.543	-2.928	1.963	1.384	0.309	1.13	-3.596	2.456		22.458	-0.728	-16.806	1.023	0.115	-0.148	0.174	0.758	0.772	-0.509	-1.455	-1.925	-0.367	-0.562	1.2	-0.103	0.973	3.042	1.037	0.558	0.737	2.116	0.729	0.522	0.753	0.407	0.479	0.157	-0.123	NA	0.163	-0.012	-0.002	0.019	0.029	-0.021	-0.042	NA	0.015	-0.012	-0.003	-0.011	0.022	0	0.001	-0.007	0.002	0.002	0.013	0	0	0.033	0.012	0	0.052	0.064	0.089	0.07	0.03	0.12	0.067	0.146	0.303	0.154	0.27	0.001	0.377	-0.239	0.288	0.326	-0.587	0.126	0.337	-0.005	0.396	0.288	0.628	-0.934	-0.205	0.481	0.156	0.682	0.487	-1.022	0.566	3.158	0.372	0.479	1.042	0.275	0.236	0.007	0.352	-0.212	0.246	0.118	-0.015	0.001	0.264	0.389	-0.196	-0.052	0.164	0.116	0.134	0.121	0.475	0	-0.036	0.299	0.521	1.108	0.075	0.31	0.154	-0.05	0.334	0.51	0.123	0.203	0.068	0.205	1.234	0.836	0.511	0.042	-0.711	0.28	-2.336	0.432	0.056	0.101	0.372	0.474	-1.976	-0.041	-0.202	0.51	-0.048	0.437	0.426	0.002	-0.031	0.1	0.097	-0.1	-0.006	0.009	-0.002	0.353	0.248	0.181	-0.025	0.015	0.045	-0.036	-0.017	0.046	-0.024	NA	0.001	0.014	0.01	-0.008	-0.001	0	0.005	-0.001	0.016	0.046	0.003	0.032	0.079	-0.019	0.071	-0.009	-0.035	-0.014	-0.002	0	-0.007	0.002	0.006	0	0.006	0.002	0	0.003	0	0.004	0.042	-0.018	0.025	0.006	0.032	0.008	0.016	0.09	-0.045	-0.032	0.144	0.143	-0.06	0.067	0.131	0.176	-0.013	0.002	0.032	0.232	0.326	0.358	0.718	0.529	0.698	0.281	-0.02	1.059	-1.97	-1.222	0.584	0.318	1.442	-0.211	0.059	0.161	0.322	-0.091	0.159	0.047	0.018	0.288	0.147	-0.015	0.214	0.276	0.493	0.143	-0.133	0.698	0.486	0.088	0.506	0.719	0.548	0.072	-0.161	-0.03	0.006	0.12	0.107	-0.075	0.092	0.105	0.097	0.229	0.073	0.086	0.113	0.048	0.167	0.125	0.387	-0.013	0.045	0.055	-0.25	-0.061	-0.015	-0.007	0.053	0.123	0.009	0.114	0.006	0.097	0.07	0.282	0.09	0.036	0.17	-0.023	-0.008	0.062	-0.111	-0.039	-0.028	0	0.001	0.13	0.326	0.054	0.113	0.362	0.028	0.304	0.15	0.191	0.788	0.309	-0.257	NA	-0.218	0.998	0.668	0.57	0.355	0.246	0.06	0.288	0.401	-0.017	0.151	0.193	0.005	-0.057	0.141	0.224	-0.091	0.154	-0.177	0.168	0.075	-0.034	0.002	-0.005	0	0.006	0.032	-0.003	0.13	0.145	-0.1	0.033	0.031	-0.032	-0.02	-0.009	-0.006	-0.005	0.007	0.026	-0.006	0.038	0.107	0.291	0.148	0.548	0.795	0.167	0.17	0.45	0.165	0.315	0.111	0.689	0.036	0.372	0.213	0.292	0.003	0.157	-0.042	0.213	0.003	-0.009	0.019	0.037	0.042	0.006	-0.012	-0.013	-0.027	0.035	-0.005	0.002	0.003	0.009	0.002	-0.003	-0.001	0.019	-0.009	-0.001	-0.003	-0.003	0.001	-0.001	0	-0.001	0	0	0	0	0	0	-0.001	0.001	-0.001	0	0.006	-0.004	-0.001	0.001	0.01	-0.003	-0.008	-0.003	0.005	0.006	-0.007	0.005	-0.004	-0.003	-0.003	0.001	0.003	-0.002	0	0	-0.001	0	0	0	0	0	0	0.001	-0.001	-0.001	0	-0.001	0	0.001	0	-0.001	0	0.001	-0.001	0	-0.001	0	0	0	-0.001	0.004	0.003	0.001	-0.008	0	0.001	0.046	0.002	-0.004	0.011	-0.005	0.038	0.001	0.029	0.007	-0.037	0.008	0.02	-0.006	0.064	0.08	-0.019	0.125	0.043	0.103	-0.049	0.219	0.041	0.03	-0.07	0.05	0.298	0.339	0.512	0.602	0.41	-0.021	0.021	-0.06	0.027	-0.024	-0.002	0.015	0.026	0.141	0.087	0.096	-0.119	0.31	0.367	0.034	0.365	-0.051	0.407	-0.084	0.305	-0.004	-0.041	0.061	0.184	-0.136	0.083	0.103	0.129	0.036	-0.014	0.04	-0.02	-0.014	-0.027	-0.01	NA	0.01	0.006	-0.009	0.01	-0.004	0.004	-0.003	-0.002	-0.003	-0.001	0.001	-0.001	-0.001	0	0	0	0	0	0	0	0.001	-0.001	0	0	0	0.001	-0.001	0.001	0.001	0	0	-0.001	0	0	NA	0	0.02	0.012	0.037	0.024	-0.002	0.012	-0.012	0.041	0.082	-0.036	0.089	-0.027	NA	0.08	0.007	-0.013	0.007	0.08	0.432	0.001	0.018	NA	0.979	0.542	1.369	-1.076	0.687	-11.047	5.598	0.106	4.298	1.61	0.373	0.674	0.624	0.461	0.712	0.103	0.053	0.053	0.181	0.144	0.128	0.111	0.014	0.097	0.118	0.027	0.078	-0.069	0.061	0.007	-0.025	0.003	0.029	0.012	0.006	0.011	-0.001	-0.007	-0.005	-0.003	0	0.005	0.002	0	0.003	-0.003	-0.001	0.002	0	-0.001	0.001	0.001	0	0	0	0	-0.001	0	0	0	0	0	0	0	0	0	-0.001	0.001	0.006	-0.001	-0.001	0.001	0.002	-0.001	0	-0.001	-0.002	0	0	0	-0.001	0	0	0	0.001	-0.001	0	0	0	0	-0.001	0	0	0	0	0.012	-0.007	-0.002	0.006	0.011	-0.006	0.002	0.02	-0.009	-0.002	0.007	0.003	-0.008	-0.001	0	0	0.004	0.009	0.005	-0.004	0	0.001	-0.001	-0.001	0	-0.002
SER C:405	0	0	0	0	0	0	0.002	0	0.001	0.002	0	-0.002	0.001	-0.001	0.004	-0.002	-0.001	0.004	0	0	0	0	0	0	0	0	0	0	0	-0.001	0	0	0	0	0	0	0	0	0	-0.001	0	0	0	0	0	0	-0.001	0	0	-0.001	0	0	0	0	0	0	0	0	0	0	0	0	0	0	0	0	0	0	0.001	-0.001	0	0	0	-0.002	0.001	0	0	0.001	0.002	0	0	0	0	0.004	0.002	0	0	0	0	0.003	0	-0.001	0	0.002	-0.003	0.004	0.001	0.001	-0.001	0	0.002	-0.001	0.005	-0.001	-0.001	0	0	0	0.002	0	0	0	0	0	0.002	0	-0.002	0	0	0.002	0.002	0	-0.002	0	0	0	0	0	0	0	0.002	-0.002	0	0.002	0.002	-0.006	-0.002	0	0.002	0.002	0	NA	-0.002	0.002	0.011	-0.004	0	0.001	-0.001	0.002	-0.001	0	0	0	0	0	0	-0.002	0	0	0	0.003	0	-0.003	0	0	0	0.002	-0.003	0	-0.002	0	0	0	0	0	0.002	0	0	0	0	0	0	0	0	0	0	0	0.002	-0.002	0.001	0.001	0	0	0	0	0	0.002	0.006	0.014	0.012	0.004	-0.004	0.008	0.002	-0.002	0.005	0.005	0.016	0.004	-0.004	0.038	-0.016	0.04	0.017	0.031	0.028	0.054	0.033	0.027	0.005	0.125	-0.013	0.047	0.029	0.025	0.089	0.043	0.079	0.071	-0.01	0.016	0.035	0.034	0.085	0.022	-0.059	0.069	-0.03	0.034	0.068	-0.052	-0.019	0.032	0.118	-0.031	-0.113	-0.029	0.04	0.079	-0.036	0.036	0.032	-0.007	-0.01	0.021	0.031	-0.017	-0.008	0.004	-0.013	-0.001	0	0	-0.002	0.003	0.018	-0.018	0.006	0.004	-0.007	-0.001	-0.002	0.002	0.003	0.009	-0.005	-0.003	-0.007	0.014	0.035	0.044	0.126	0.313	0.172	0.867	0.207	-0.068	0.041	0.31	0.094	0.158	0.126	0.114	0.035	-0.001	0.096	0.05	0.01	0.007	-0.039	0.008	-0.006	-0.008	0.019	0.015	-0.009	0	0.007	0.012	-0.012	0.003	-0.014	-0.004	-0.003	0	0	0.001	-0.001	0	-0.001	0	0	-0.001	0	-0.001	0	0	0	0	0	0	0	0.001	0.001	-0.001	0.004	0.001	0.026	0.003	0.023	0	0.008	0.02	0.033	-0.001	0.024	0.05	0.059	0.072	-0.008	0.092	0.028	0.135	0.017	0.112	0.577	0.079	0.133	0.154	0.263	0.112	0.192	0.214	0.203	0.04	0.055	0.257	0.009	0.019	-0.139	0.038	-0.044	-0.006	0.09	0.062	0.146	0.047	-0.004	-0.014	-0.003	0.006	0.003	-0.005	0.012	0.009	0.047	0.048	-0.013	-0.001	0.014	0.345	0.067	0.136	0.146	0.097	0.048	0.011	0.111	0.016	0.093	0.156	0.088	0.089	0.063	0.023	0.032	-0.017	-0.019	0.005	0.013	0.026	-0.002	-0.034	-0.014	0.022	-0.008	-0.005	-0.004	0.003	0.006	-0.001	-0.004	0.006	-0.007	0.009	-0.003	0.004	0.011	0.006	0.003	0.008	0.044	0.015	0.007	-0.006	0.027	-0.003	0.015	0.053	0.017	0.042	-0.041	0.065	0.028	0.004	0.032	0.024	0.073	0.052	0.096	0.028	-0.004	0.02	-0.035	0.002	0.073	0.077	0.057	0.035	-0.017	0.024	0.036	0.039	-0.029	-0.027	-0.003	0.003	0	0.008	-0.008	-0.001	0.003	-0.002	0	0.003	0.005	0.007	-0.005	0.003	0.004	-0.004	0	0.023	-0.002	-0.009	0.005	0.012	-0.009	-0.001	-0.001	-0.005	0	0	0.003	-0.002	0	0	-0.003	0.016	-0.019	-0.001	-0.006	0.008	0.001	-0.017	-0.007	-0.005	-0.001	0.002	0.025	-0.02	-0.013	0.007	0.006	-0.007	0.007	0.01	-0.011	-0.001	0	-0.004	-0.002	0	0	0	0.007	0.013	-0.003	-0.001	-0.001	0.002	-0.001	-0.003	0.003	-0.006	NA	0	0	0.001	0	0	0	0.005	0.001	0.005	0.005	0	-0.005	0.004	-0.002	0.005	0.001	-0.002	0.004	0	0	0	0	0	0	0	0	0	0	0	-0.003	0.004	-0.008	0	0	0.002	0.001	0.001	0.008	-0.009	-0.006	0.016	0.002	-0.001	-0.002	0.007	-0.007	-0.017	0	0	0.009	0.024	0.064	-0.021	0.008	-0.013	0.029	0.09	0.02	-0.073	0.136	-0.048	-0.006	0.064	-0.043	-0.014	0.002	0	-0.001	0.005	-0.004	0.006	0.003	0.003	0.027	0.011	0.02	-0.007	0.079	0.051	0.001	-0.004	-0.07	0.017	0.01	-0.002	0	-0.003	0	0	0.007	0.003	-0.004	0.001	0.006	0	0.013	0.004	0.01	0.003	-0.004	0.017	0	0.046	-0.004	-0.002	-0.001	-0.013	-0.005	0.004	0	0.004	0.003	-0.002	0.006	0.005	0.003	-0.002	0.014	0.003	0	0.016	-0.004	-0.005	-0.001	-0.001	-0.001	-0.001	0	0	0.002	0.006	-0.005	0.001	0.012	0.007	0.003	-0.013	0.016	0.047	0.043	-0.025	NA	0.029	0.046	0.107	-0.005	0.013	0.008	-0.007	0.021	0.016	-0.004	-0.001	-0.003	-0.01	-0.001	-0.001	-0.002	-0.003	0	-0.001	0.009	0.001	-0.006	0	0	0	0.003	-0.004	0	-0.002	0.002	-0.004	0	-0.002	0	0.003	0	0	0	0	0	-0.001	0	0	0.002	0.009	0.016	0.039	0.005	0.008	0.044	-0.001	-0.006	0.024	0.018	0.019	0.01	0.029	0.07	0.015	0.009	-0.005	0.042	-0.004	-0.001	0.001	0.006	0.022	-0.01	-0.004	0	-0.007	0.008	0.004	0	0.001	0	0.003	-0.001	0	0.004	-0.001	-0.001	-0.001	-0.004	0.001	-0.001	0	-0.001	0	0	0	0	0	0	-0.002	0.002	-0.002	0.001	0.007	-0.001	-0.001	0.001	0.022	-0.008	0.01	-0.008	0.008	0.002	-0.006	0.004	-0.005	-0.002	-0.003	0.001	0.002	-0.001	0	0	-0.001	0	0	0	0	0	0	0.002	-0.002	-0.002	0	-0.002	0	0.001	0	-0.002	0	0.002	-0.002	0	-0.001	0	0	0	-0.002	NA	0.003	0.002	-0.003	0.004	0.004	0.03	0.004	0.002	0.006	-0.003	0.04	-0.003	0.02	-0.01	-0.026	0.004	0.007	0	0.026	0.023	-0.008	0.009	0.021	0.037	-0.016	0.08	-0.009	-0.017	-0.018	-0.002	0.029	0.038	0.019	0.145	0.041	0.002	0.012	-0.018	-0.003	-0.008	0.001	-0.002	0.005	0.025	-0.04	-0.002	0.023	0.035	0.053	0.002	0.125	0.008	0.207	-0.052	0.08	0.009	0.025	0.019	0.064	0.008	0.038	0.026	0.042	0.016	-0.016	0.017	-0.007	-0.011	-0.009	-0.003	NA	0.004	0.003	-0.002	0.01	-0.003	0.002	-0.002	-0.002	-0.002	0	0	0	-0.002	0	0	0	0	0	0	0	0	0	0	0	0	0.002	-0.001	0.002	0.001	0	0	0	0	0	NA	0	0.008	0.005	0.009	0.001	0.001	-0.001	-0.004	0.016	0.054	0.018	0.046	0	-0.037	0.03	-0.006	-0.009	0.014	0.035	0.154	0.038	-0.134	NA	0.266	0.228	0.385	-0.129	0.085	0.055	0.459	-0.703	-0.013	NA	NA	0.269	0.172	0.017	0.039	0.036	0.019	0.028	0.044	0.015	-0.019	0.02	-0.007	0.012	0.036	0.006	0.006	-0.018	0.011	0.005	-0.006	0.004	0.008	0.004	0.001	0.004	-0.001	-0.002	-0.001	0	0	0.002	0.001	0	0	-0.003	0	0.002	0	0	0.002	0.002	0	0	0	0	-0.002	0	0.002	0	0	0	0	0	0	0	-0.002	0.002	0.001	0	0	0	0.001	0.002	0	0	0	0	0	0.002	0	0	0	-0.001	0.002	0	0	0	0	0	-0.002	0	-0.002	0	0	0.001	-0.004	-0.003	0	0	0	0.002	0.004	-0.001	0	-0.002	0	0	0	0	0	0.001	0.001	0	0	0	0	0	-0.003	0	-0.003	NA	0.001	0.001	0	0	0	0	0.003	0.001	0.016	0.043	0.009	-0.002	0.036	-0.01	0.016	0.034	-0.02	-0.005	-0.005	-0.001	0.002	0	0.002	-0.001	0	0	0	0	0	-0.001	0	0	0	0	0	0	0	0	0	-0.001	0	0	0	0	0	0	-0.001	0	0	-0.001	0	0.001	0	0	-0.001	0	0	0	0	0	0	0	0	0	0	0	0	0	0.001	-0.001	0	0	0	-0.001	0.009	-0.001	0.001	0.007	0.009	-0.003	-0.002	-0.003	-0.002	0.008	0	0	0	0	0.003	0.006	0.033	-0.036	0.017	0.04	0.004	0.028	0.008	0.01	-0.002	-0.001	0.016	-0.005	0.008	-0.005	-0.005	-0.003	-0.002	-0.002	0.002	0	0	0	0	0	0.001	0	0	0.006	0.005	0.001	0.01	-0.001	0	0	-0.001	-0.004	-0.003	0	0	0.01	0.038	-0.009	0.001	0.018	-0.002	0.008	-0.014	0.001	0.013	0.006	-0.004	NA	0.028	0.01	0.049	0.005	-0.016	0	0	0.01	0	0	0.004	-0.004	-0.005	-0.002	0	0	-0.002	0	0	0.017	0.009	-0.005	0.004	-0.001	0	0	0	0	0.002	0.007	-0.006	0.002	-0.001	-0.004	0	0	0	0	0	0	0	0	0	0	0	0	0.005	0.001	0.003	0.003	0	0.002	-0.001	0.003	0.006	0.004	0.035	0.064	0.032	0.048	-0.009	0.082	0.011	0.029	0.082	0.044	0.075	0.091	0.023	0.136	0.049	0.18	0.17	0.188	0.206	0.064	0.016	0.183	0.067	0.108	-0.499	0.009	0.273	-1.712	0.348	0.836	0.369	0.754	0.286	-0.097	0.283	0.136	0.113	0.052	-0.186	0.103	-0.049	0.042	0.062	-0.106	-0.02	0.014	0.089	-0.037	0	-0.004	0.072	0.119	0.024	0.081	0.111	0.008	0.029	0.071	0.112	0.043	0.037	0.139	0.116	0.012	0.037	0.076	0.119	0.285	0.246	0.091	0.053	-0.04	-0.019	-0.021	-0.001	0.003	-0.006	0.005	0.054	0.026	0.041	0.04	0.04	0.133	0.168	0.232	0.095	0.797	NA	0.371	0.261	0.26	0.073	0.308	0.177	0.172	0.091	0.034	0.071	0.044	0.142	0.064	-0.109	0.03	0.08	-0.032	0.048	0.027	-0.025	0.018	0.011	0.035	-0.021	0.02	0.001	-0.004	-0.013	0	0.004	-0.003	-0.002	0.002	0.001	-0.001	0	-0.002	0	-0.001	0	0	0	0	0	0	0	0.002	0.008	-0.001	0.01	0.001	0.05	0.008	0.053	0.003	0.014	0.042	0.076	-0.012	0.064	0.129	0.154	0.007	0.06	0.151	0.063	0.244	0.188	0.038	NA	0.207	0.056	-1.305	0.287	0.069	-2.309	0.036	0.49	-1.009	-14.351	-3.791	0.284	0.752	1.035	0.89	-0.012	0.498	1.059	-12.707	22.458		-5.971	-9.44	0.152	-0.324	0.624	0.024	0.033	-0.049	-0.794	-1.671	-12.708	-16.062	-19.85	-6.012	-0.635	-0.335	1.925	0.274	0.295	0.626	1.497	0.576	0.305	0.417	0.357	0.322	0.167	-0.059	NA	0.111	0.003	0	0.019	0.027	-0.013	-0.036	NA	0.015	-0.008	-0.003	-0.01	0.02	-0.001	0.001	-0.006	0.002	0.003	0.013	0.002	0.002	0.03	0.014	0.003	0.042	0.037	0.051	0.052	0.043	0.087	0.049	0.143	0.189	0.093	0.146	0.046	0.128	-0.278	0.194	0.142	-0.672	-0.1	-0.095	-0.33	-0.006	-0.121	-0.297	-0.298	-0.262	-0.443	-1.104	0.392	0.1	-1.608	0.136	2.351	0.203	0.417	0.971	0.376	0.233	0.05	0.13	-0.049	0.113	0.098	0.163	0.037	0.217	0.353	-0.213	0.002	0.172	0.028	0.036	0.148	0.214	-0.022	0.084	0.163	0.16	1.343	0.168	0.355	0.26	0.02	0.291	0.263	0.267	0.121	0.015	0.125	0.502	0.286	-0.218	-0.722	-0.73	-0.553	-0.335	0.44	-0.056	0.017	0.076	-0.261	-0.946	-0.03	-0.303	0.303	0.105	0.409	0.217	0.19	0.031	0.05	0.168	-0.068	-0.001	0.021	-0.003	0.274	0.209	0.168	0.042	0.061	0.057	-0.019	-0.021	0.06	-0.029	NA	0.001	0.011	0.007	-0.006	-0.001	0	0.004	0	0.012	0.031	0.003	0.021	0.049	-0.011	0.05	0.007	-0.016	-0.011	-0.002	0	-0.007	0.002	0.005	0	0.005	0.002	0	0.002	0	0.004	0.024	-0.008	0.013	0.003	0.019	0.004	0.008	0.037	-0.014	-0.012	0.053	0.045	-0.017	0.023	0.038	0.06	0.007	-0.002	0.007	0.058	0.061	0.04	0.08	0.079	0.129	0.008	-0.26	-0.182	0.403	-0.346	-0.011	-3.84	0.018	-0.154	-0.499	0.044	0.095	-0.028	0.059	0.05	-0.014	0.061	0.038	-0.093	-0.238	-0.006	0.019	-0.406	-0.214	0.079	-0.15	0.03	0.043	0.174	0.047	0.141	-0.078	-0.023	-0.005	0.149	0.102	-0.049	0.064	0.065	0.061	0.114	0.057	0.048	0.064	0.039	0.09	0.076	0.206	0.012	0.035	0.035	-0.115	-0.028	-0.009	-0.004	0.024	0.05	0.01	0.06	0.005	0.048	0.046	0.116	0.068	0.028	0.098	0.001	0.001	0.048	-0.06	-0.016	-0.022	0.001	0.002	0.101	0.2	0.081	0.089	0.208	0.014	0.17	0.098	0.06	0.384	0.162	-0.108	NA	-0.37	0.291	0.088	0.301	0.097	0.011	0.04	0.091	0.134	0.054	0.131	0.13	0.073	0.001	0.139	0.126	0.009	0.155	-0.095	0.117	0.068	-0.022	0.006	-0.007	0	0.012	0.038	-0.004	0.107	0.073	-0.019	0.035	0.026	-0.005	-0.015	-0.009	-0.003	-0.006	0.009	0.026	0.004	0.034	0.065	0.138	0.024	0.169	0.276	0.027	-0.025	0.059	0.119	0.126	0	0.291	0.015	0.138	0.103	0.166	0.04	0.092	0.005	0.123	0.012	0.007	0.024	0.027	0.03	0.009	-0.006	-0.003	-0.017	0.025	0	0.002	0.003	0.009	0.002	-0.002	0	0.016	-0.007	-0.001	-0.002	-0.003	0.001	-0.001	0	-0.001	0	0	0	0	0	0	-0.001	0.001	-0.001	0	0.005	-0.003	0	0.001	0.008	-0.002	-0.006	-0.002	0.004	0.004	-0.005	0.004	-0.002	-0.002	-0.003	0.001	0.003	-0.002	0	0	-0.001	0	0	0	0	0	0	0.001	-0.001	-0.001	0	-0.001	0	0.001	0	-0.001	0	0.001	-0.001	0	-0.001	0	0	0	-0.002	0.004	0.002	0.002	-0.006	0.001	0.001	0.03	0.003	-0.002	0.008	-0.003	0.023	0.003	0.02	0.006	-0.024	0.006	0.015	-0.004	0.037	0.043	-0.01	0.072	0.023	0.046	-0.024	0.104	0.036	0.03	-0.034	0.026	0.134	0.124	0.185	0.114	0.152	0.01	0.013	-0.02	0.011	-0.008	-0.001	0.005	0.007	0.042	0.019	0.036	-0.026	0.119	0.162	0.045	0.191	-0.028	0.184	-0.029	0.155	0.011	-0.011	0.039	0.11	-0.079	0.047	0.068	0.122	0.023	-0.008	0.031	-0.015	-0.008	-0.017	-0.008	NA	0.009	0.007	-0.007	0.009	-0.002	0.004	-0.003	-0.001	-0.003	-0.001	0.001	-0.001	-0.002	0	0	0	0	0	0	0.001	0.001	-0.001	0	0	0	0.001	-0.001	0.001	0.001	0	0	-0.001	0	0	NA	0	0.02	0.011	0.03	0.019	-0.001	0.012	-0.006	0.03	0.059	-0.019	0.064	-0.02	NA	0.057	0.003	-0.009	0.007	0.059	0.255	0.01	0.007	NA	0.584	0.3	0.752	-0.586	0.711	-5.541	NA	-0.212	1.496	0.495	0.142	0.307	0.294	0.241	0.452	0.076	0.007	0.009	0.074	0.098	0.141	0.104	0.025	0.081	0.089	0.023	0.059	-0.042	0.047	0.006	-0.013	0.005	0.022	0.011	0.006	0.01	0	-0.005	-0.004	-0.003	0	0.005	0.003	0	0.003	-0.003	-0.001	0.002	0	-0.001	0.001	0.001	0	0	0	0	-0.001	0	0.001	0	0	0	0	0	0	0	-0.001	0.001	0.006	-0.001	-0.001	0.002	0.003	-0.001	0	-0.001	-0.003	0	0	0.001	-0.001	0	0	-0.001	0.001	-0.001	0	0	0	0	-0.001	0	-0.001	0	0	0.012	-0.007	-0.002	0.007	0.012	-0.006	0.003	0.018	-0.008	-0.002	0.006	0.005	-0.008	-0.001	0	0	0.004	0.009	0.005	-0.003	-0.001	0.001	-0.001	-0.001	0	-0.002
LEU C:406	0	0	0	0	0	0	0	0	-0.003	-0.004	0.001	-0.002	-0.003	0.002	-0.003	0.002	0.001	0.003	0	0	0	0	0	0	0	0	0	0	0	0	0	0	0	0	0	0	0	0	0	0	0	0	0	0	0	0	0	0	0	0	0	0	0	0	0	0	0	0	0	0	0	0	0	0	0	0	0	0	0	0	0	0	0	0	-0.001	0	0	-0.001	-0.004	0	0	0	0	-0.002	-0.004	0.001	0	0	0	0.001	0	0.003	-0.001	-0.004	-0.003	-0.005	0.002	-0.002	0.001	0	-0.003	0.001	-0.002	0.001	0.001	0.001	0.001	0	0	0	0	0	0	0	0	0	-0.001	0	0	0.001	-0.001	0	-0.001	0	0	0.001	0	0	0	-0.001	-0.004	0.002	0	-0.005	-0.002	0	0.003	0	-0.003	-0.003	0.001	NA	-0.002	-0.003	-0.011	0.001	-0.001	-0.001	0.001	-0.002	0.001	0	0	0.001	0.001	0	0	-0.001	0	0	0	0	0	-0.001	0	0	0	0.001	-0.001	0	-0.001	0	0.001	0	0	0	0.001	0	0	0	0	0	0	0	0	0	0	0	-0.001	-0.001	-0.002	-0.001	0	0	0	-0.001	0	-0.003	-0.008	-0.013	-0.009	-0.007	0.003	-0.009	-0.004	-0.001	-0.007	-0.008	-0.011	-0.008	-0.005	-0.018	-0.004	-0.013	-0.022	-0.018	-0.015	0.004	0.002	-0.017	0.005	0.045	0.05	-0.002	-0.028	0.011	0.058	-0.054	-0.001	-0.055	-0.074	-0.027	-0.024	-0.012	-0.014	-0.043	-0.029	-0.004	-0.011	-0.024	-0.01	0.028	0.001	-0.022	-0.05	-0.015	-0.004	0.015	-0.026	-0.028	-0.012	-0.016	-0.021	-0.022	-0.007	-0.019	-0.015	-0.021	0.003	-0.021	-0.013	0	-0.001	-0.004	-0.008	-0.029	-0.047	-0.061	-0.02	-0.014	-0.004	0.002	-0.003	-0.015	-0.007	-0.016	0.004	-0.008	-0.028	-0.006	-0.045	-0.031	0.039	0.519	0.08	0.006	0.065	-0.153	-0.21	-0.265	-0.031	0.169	-0.046	-0.093	-0.022	-0.027	0.006	-0.066	-0.028	-0.046	0.001	-0.007	-0.016	0.002	-0.013	-0.012	0.003	0.002	-0.006	-0.008	0.005	-0.004	0.006	0.002	0.004	0	-0.001	-0.002	-0.001	-0.001	0.001	0	0	0	0	0	0	0	0	0	0	0	0	-0.002	-0.002	0.001	-0.005	-0.001	-0.019	-0.003	-0.012	-0.002	-0.008	-0.011	-0.008	-0.019	0.028	0	-0.018	0.015	0.04	0.017	0.011	0.029	-0.053	0.072	-0.058	0.128	0.154	0.043	0.235	0.013	0.135	0.004	0.049	-0.156	-0.001	0.288	-0.22	-0.063	-0.28	-0.035	-0.059	-0.016	-0.046	-0.024	0.015	0.035	-0.074	-0.039	0.002	-0.022	0.013	-0.004	-0.014	-0.01	-0.009	-0.045	-0.04	-0.021	0.001	-0.033	0.08	0.106	0.042	0.009	0.003	-0.03	-0.073	-0.082	0.022	0.166	-0.049	0.037	-0.051	-0.11	-0.015	-0.026	-0.007	-0.01	-0.013	-0.006	-0.006	0.012	-0.014	-0.015	0	0.005	0.003	-0.004	-0.005	0.001	0.004	-0.004	0.004	-0.011	0.001	-0.006	-0.01	-0.004	-0.005	-0.006	-0.007	-0.005	-0.009	-0.006	-0.019	-0.012	-0.007	-0.014	-0.011	-0.017	0	-0.008	0.015	-0.012	-0.011	0.082	0.01	0.019	0.037	-0.036	-0.039	-0.036	0.028	-0.002	0.003	0.001	0	-0.023	-0.023	-0.034	-0.068	0.009	-0.054	0	0.01	-0.003	0.001	-0.009	0.007	-0.014	-0.005	0.012	0.001	-0.012	-0.014	0.004	0.002	-0.01	-0.008	-0.01	0.001	-0.019	-0.003	0.008	-0.011	-0.018	0.011	0.002	0	0.005	0	-0.001	0	0.005	-0.002	-0.004	-0.012	-0.02	-0.013	-0.005	-0.013	-0.012	-0.009	0.005	0.009	-0.003	0.001	-0.007	-0.016	-0.004	-0.002	-0.009	-0.019	0.008	-0.004	-0.013	0.007	0.003	-0.01	-0.003	0.005	0	0	0	-0.014	-0.016	-0.002	0.002	0.002	-0.004	0	-0.002	-0.007	0.002	NA	0	-0.001	-0.003	0	0	0	0.001	-0.002	-0.007	-0.006	-0.001	-0.001	-0.007	0.002	-0.002	-0.003	0.003	0.003	0	0	0	0	0	0	-0.001	0	0	-0.001	0	-0.002	-0.006	0.006	-0.001	-0.001	-0.005	-0.003	-0.002	-0.009	0.005	-0.002	-0.013	-0.008	-0.001	0.001	-0.009	-0.011	0.004	0.001	-0.002	-0.028	-0.025	0.029	-0.024	-0.017	-0.047	-0.019	0.005	-0.028	0.015	0.005	-0.101	0.008	-0.017	-0.08	-0.017	-0.009	-0.004	0.002	0.002	-0.004	-0.009	-0.009	-0.005	-0.01	-0.012	-0.032	-0.019	0.016	0.024	-0.044	-0.014	-0.018	-0.023	-0.013	-0.015	-0.006	0.004	0.001	0	0	-0.007	0.005	-0.003	-0.009	-0.01	-0.012	-0.003	-0.004	-0.007	-0.002	-0.013	-0.011	-0.015	-0.004	-0.004	-0.005	0.01	0.005	0.005	0.001	-0.007	-0.007	0.002	-0.008	0.004	-0.006	-0.008	-0.016	-0.01	0.004	-0.008	0.002	-0.001	0	0	0.001	0.002	0	0	-0.006	-0.011	0.001	-0.003	-0.017	-0.006	-0.016	-0.002	-0.014	-0.017	0.009	0.012	NA	-0.009	-0.023	0.019	-0.047	-0.014	-0.018	-0.006	-0.009	-0.013	-0.001	-0.004	-0.005	0.004	0.004	0.002	-0.012	0.006	-0.001	0.004	-0.006	-0.005	0.001	0	0	0	0.002	-0.003	0	-0.007	-0.005	0.006	-0.001	0.003	-0.001	0.004	0	0	0	0	-0.002	0.002	0	-0.001	-0.009	-0.004	-0.024	-0.008	-0.013	-0.002	-0.009	-0.022	-0.018	-0.01	-0.011	-0.015	-0.017	-0.012	-0.009	-0.005	-0.017	-0.003	-0.011	-0.011	-0.005	-0.004	-0.007	-0.011	0	-0.001	-0.004	0.004	-0.007	-0.005	-0.002	-0.001	-0.002	-0.002	0	0	-0.004	0.001	0	0.001	0.001	-0.002	0.001	0	0.001	0.001	0	0	0	0	0	0.002	-0.003	0.002	-0.002	-0.006	0.001	0.002	-0.001	-0.013	0.003	-0.005	0.006	-0.009	-0.004	0.005	-0.005	0.002	0.002	0.001	-0.001	-0.003	0.002	0	0.001	0.001	0	0	0	0	0	0	-0.001	0	0.001	0	0.001	0	-0.001	0	0.001	0	0	0.001	0	0.001	0	0	0	0.001	NA	-0.003	-0.003	0.003	-0.003	-0.003	-0.012	-0.008	-0.007	-0.005	-0.001	-0.005	-0.017	-0.009	-0.003	0.005	-0.004	-0.009	-0.002	-0.013	-0.004	0	-0.007	-0.005	0.002	-0.007	0.016	-0.039	-0.018	0.005	-0.001	-0.021	0.006	-0.018	0.008	-0.035	-0.006	-0.017	-0.006	0	0.003	-0.003	-0.003	-0.006	-0.018	-0.021	0.018	-0.022	0.017	-0.017	-0.036	0.005	0.01	-0.025	0.026	-0.001	-0.014	-0.024	-0.006	0.014	-0.022	0.012	-0.013	-0.042	0.016	-0.003	-0.012	0.002	-0.002	0.001	0.004	NA	-0.004	-0.003	-0.002	-0.009	0.001	-0.003	0.002	0.002	0.002	0	0	0.001	0.001	0	0	0	0	0	0	0	0	0.001	0	0	0	0	0	0	0	0	0	0	0	0	NA	0	-0.01	-0.005	-0.008	-0.003	-0.002	-0.001	0.001	-0.005	0.003	-0.017	-0.008	-0.01	-0.001	-0.009	-0.011	-0.002	-0.013	-0.014	-0.01	-0.046	-0.057	NA	0.007	-0.033	-0.017	0.035	0.007	0.243	0.199	-0.315	-0.131	NA	NA	0.009	0.01	0.01	-0.098	-0.021	-0.001	0.015	0	-0.017	-0.031	-0.028	-0.017	-0.009	-0.01	-0.008	-0.011	0.008	-0.01	0	0.003	-0.005	-0.006	-0.005	-0.002	-0.005	0.001	0.002	0.001	0.001	0	-0.002	-0.001	0	0	0.001	0	-0.001	0	0	0	0	0	0	0	0	0	0	0	0	0	0	0	0	0	0	0	0	-0.001	0	0	0	-0.002	0.001	0	0	0.001	0	0	0	0	0	0	0	0	0	0	0	0	0	0	0	0	0	0	-0.001	0.002	-0.001	-0.001	0	0.001	0.001	-0.005	0.002	0	-0.002	0	0.001	0	0	0	-0.001	-0.002	0	0.001	0	0	0	0	0	0	NA	-0.001	-0.001	0	0	0	0	-0.003	-0.003	-0.008	0.006	-0.003	-0.001	-0.006	-0.01	-0.007	-0.009	-0.011	-0.011	0.001	0.001	-0.002	0	-0.002	0.001	0	0	0	0	0	0.002	0	0	0	0	0	0	0	0	0	0.002	0	0	0	0	0	0	0.001	0	0	0.001	0	-0.001	0	0	0.001	0.001	0	0	0	0	0	0	0	0	0	0	0	0	-0.001	0.001	0	0	0	0.001	-0.007	0	-0.002	-0.005	-0.005	0	0.002	0.003	0.001	-0.009	-0.003	0	-0.001	0	-0.003	-0.009	-0.016	-0.007	-0.006	-0.004	-0.005	-0.01	-0.014	-0.005	-0.007	-0.005	-0.009	-0.008	-0.007	0	0.001	0.002	0.002	0.002	-0.001	0	0	0	0	-0.001	-0.002	0	0.001	-0.005	-0.004	-0.003	-0.007	0	0.002	-0.002	-0.001	0.001	0.003	0	0	-0.008	-0.011	-0.005	-0.002	-0.011	-0.001	-0.004	0.007	-0.002	-0.01	-0.005	0.004	NA	-0.01	-0.006	-0.009	-0.012	0.005	-0.003	-0.002	-0.005	-0.003	0	-0.003	0	0.003	0.002	0	0.001	0.002	0	0	-0.014	-0.007	0.007	-0.003	0.001	0	-0.005	0.004	0.001	0.001	-0.004	0.003	-0.002	0	0.002	-0.003	0	0	0	0	0	0	0	0	0	-0.001	0	-0.005	0	-0.003	-0.003	-0.001	-0.002	-0.001	-0.003	-0.006	0	-0.004	0.009	-0.008	-0.005	-0.011	0.041	0.001	-0.005	0.011	0.01	0.025	0.035	0.032	0.084	-0.027	0.171	0.101	0.089	0.171	0.151	0.072	0.282	0.1	0.287	-0.115	0.132	0.302	-0.455	0.492	1.058	0.219	0.722	0.015	-0.156	0.216	0.024	-0.004	-0.026	-0.153	0.087	-0.052	-0.012	-0.009	-0.029	-0.004	-0.018	-0.035	-0.014	0.028	-0.013	0.012	0.024	-0.008	0.057	0.042	-0.013	0.01	0.063	0.149	-0.04	-0.026	0.087	0.078	0.005	0.015	0.021	0.08	0.291	0.133	-0.119	0.002	-0.018	-0.04	-0.013	-0.007	-0.004	0.005	-0.022	0	-0.033	0.062	0.007	-0.017	0.002	0.099	0.032	0.168	-0.178	NA	0.271	0.036	-0.046	0.027	0.349	0.009	-0.025	0.015	-0.018	0.04	-0.072	0.052	-0.041	-0.063	-0.009	0.011	-0.014	-0.01	-0.012	-0.014	-0.012	-0.009	0.009	-0.003	-0.01	-0.008	-0.01	0.007	0	-0.004	0.002	0.002	-0.003	-0.002	0.001	0	0.001	0	0.001	0	0	0	0	0	0	0	-0.003	-0.006	-0.001	-0.009	0	-0.012	-0.003	-0.003	-0.004	-0.003	0.002	0.023	-0.02	0.054	0.077	-0.002	0.093	0.087	0.164	-0.041	0.114	0.088	-0.026	NA	0.332	0.302	0.868	0.609	0.499	-0.907	0.832	0.862	-10.157	-5.159	0.441	1.395	0.334	0.749	0.659	-0.18	1.118	1.599	-24.272	-0.728	-5.971		-5.759	-2.543	0.954	4.188	0.245	1.035	1.086	0.668	-0.082	-2.232	-3.784	4.394	-0.235	-0.104	0.053	0.758	0.451	0.161	0.132	0.55	-0.028	0.193	0.302	-0.15	0.085	-0.074	-0.085	NA	0.017	-0.037	-0.005	-0.015	-0.017	-0.006	0.014	NA	-0.015	-0.003	0.002	0.007	-0.012	0.001	-0.001	0.005	-0.003	-0.005	-0.013	-0.003	-0.006	-0.014	-0.011	-0.004	-0.001	0.023	0.04	0.014	-0.031	0.016	0.019	-0.014	0.086	0.062	0.125	-0.036	0.215	-0.009	0.097	0.106	-0.054	0.058	0.066	-0.152	0.085	-0.157	-0.894	-9.461	-1.108	-1.366	-18.188	-7.463	-0.254	-2.515	-3.734	3.363	0.651	0.999	1.447	0.368	0.397	0.069	0.447	-0.5	0.259	0.142	0.018	-0.007	0.297	0.328	-0.177	-0.059	0.105	0.055	0.116	0.067	0.313	-0.04	-0.001	0.195	0.273	1.5	0.066	0.228	0.17	-0.019	0.391	0.401	0.325	0.219	0.041	0.226	1.332	-0.008	-1.136	-0.804	-1.862	-0.108	-2.367	0.444	-0.171	-0.026	0.147	-0.05	-0.584	0.028	-0.221	0.263	-0.035	0.197	0.213	-0.073	-0.039	0.095	-0.017	-0.062	-0.009	-0.011	0.002	0.229	0.137	0.083	-0.043	-0.024	0.006	-0.041	-0.006	-0.011	0.002	NA	-0.001	-0.01	-0.006	0.005	0.001	0	-0.004	-0.003	-0.007	-0.01	-0.003	-0.001	-0.001	-0.001	-0.012	-0.023	-0.012	0.001	0.002	0	0.006	-0.002	-0.004	-0.001	-0.004	-0.002	0	-0.002	0	-0.002	-0.013	-0.004	-0.008	-0.003	-0.013	-0.005	-0.008	0.008	-0.02	-0.001	0.004	0.036	-0.025	-0.003	0.026	0.011	-0.034	-0.017	-0.008	0.012	-0.031	0.176	0.194	0.063	0.155	0.125	0.254	0.475	-1.315	-0.335	1.419	0.403	0.133	0.315	0.609	0.081	0.06	0.004	0.002	-0.023	0.044	0.124	0.087	0.085	0.4	0.18	0.345	0.419	0.041	0.363	0.26	-0.423	0.305	0.145	0.307	-0.032	-0.045	-0.018	0.01	-0.057	-0.029	-0.013	0.007	0.012	0.009	0.064	-0.03	0.006	0.008	-0.02	0.005	-0.022	-0.015	-0.045	-0.043	-0.032	-0.039	-0.012	-0.001	0.001	-0.004	0.008	-0.013	-0.001	-0.013	0.012	0.007	0.086	-0.023	-0.011	0.016	-0.027	-0.003	-0.005	-0.034	-0.021	0.005	-0.001	-0.002	0.002	0.073	-0.031	0.01	0.1	-0.008	0.087	0	0.076	0.188	0.03	-0.105	NA	0.461	0.321	0.356	0.112	0.151	0.137	0.007	0.126	0.175	-0.044	-0.002	0.022	-0.06	-0.045	0.022	0.141	-0.084	0.032	-0.08	0.025	-0.005	-0.003	-0.007	0.004	0	-0.017	0.005	0.002	0.04	0.065	-0.077	-0.007	-0.003	-0.029	-0.014	0.001	-0.003	0.002	-0.005	-0.008	-0.013	-0.011	0.009	0.042	0.077	0.111	0.037	0.116	0.143	0.271	-0.049	0.072	0.045	0.029	0.009	0.123	0.058	0.035	-0.075	0.008	-0.049	0.021	-0.026	-0.027	-0.022	-0.013	-0.014	-0.012	-0.002	-0.017	0.001	-0.008	-0.009	-0.005	-0.004	-0.008	-0.002	0	0	-0.01	0.002	0	0.002	0.002	-0.002	0.001	0	0.002	0	0	0	0	0	0	0.002	-0.002	0.001	0	-0.006	0.004	0.001	-0.001	-0.006	0.001	0.01	0.003	-0.005	-0.005	0.005	-0.005	0.001	0.002	0.002	-0.001	-0.003	0.002	0	0.001	0.001	0	0	0	0	0	0	0	0.001	0.001	0	0	0	0	0	0	0	-0.001	0.001	0	0	0	0	0	0	-0.004	-0.001	-0.003	0.005	0.001	-0.001	-0.014	-0.007	-0.002	-0.006	-0.001	-0.009	-0.013	-0.01	-0.008	0.009	-0.006	-0.012	0.001	-0.014	0.003	-0.002	-0.028	-0.002	0.026	-0.016	0.002	-0.045	-0.042	-0.012	-0.018	-0.019	0.064	0.04	0.21	-0.035	-0.048	-0.041	0.005	-0.011	0.01	0	-0.009	-0.007	-0.032	0.02	-0.02	0.009	-0.001	-0.026	-0.025	-0.052	0.009	0.061	-0.002	0.041	-0.044	-0.029	-0.009	0.002	-0.016	0.001	-0.009	-0.1	-0.007	0.008	-0.012	0.005	-0.004	0.001	0.006	NA	-0.009	-0.006	0.001	-0.008	-0.001	-0.004	0.002	0.001	0.002	0.001	-0.001	0.001	0.001	0	0	0	0	0	0	-0.001	-0.002	0.001	0	0	0	-0.001	0.001	-0.002	-0.001	0	-0.001	0	0	0	NA	0	-0.014	-0.006	-0.007	-0.005	-0.001	-0.009	-0.006	-0.005	-0.012	-0.017	-0.003	0.003	NA	-0.011	-0.004	-0.001	-0.012	-0.042	0.002	-0.067	-0.032	NA	0.096	0.128	0.477	0.126	0.69	0.065	3.815	-0.465	0.835	0.348	-0.004	0.168	0.048	0.069	-0.062	-0.035	0.048	0.063	0.087	0.002	-0.077	-0.057	-0.03	-0.021	-0.013	-0.014	-0.009	-0.011	-0.01	-0.003	-0.008	-0.006	-0.007	-0.008	-0.005	-0.007	-0.002	0	0.002	0.002	0	-0.005	-0.003	0	-0.003	0.003	0.001	-0.002	0	0.001	-0.001	-0.001	0	0	0	0	0.001	0	-0.001	0	0	0	-0.001	0	0	0	0.001	-0.002	-0.005	0.001	0.001	-0.002	-0.003	0	0	0.001	0.003	0	0	-0.002	0.001	0	0	0.002	-0.002	0.001	0	0	0	0	0.002	0	0.002	0	0	-0.007	0.005	0.004	-0.005	-0.007	0.004	-0.006	-0.008	0.003	0.001	-0.002	-0.007	0.006	0.001	0	0	-0.005	-0.007	-0.005	0.003	0.001	-0.001	0.001	0.002	0	0.002
LEU C:407	0	0	0	0	0	0	0.001	0	0	0	0	-0.001	0	0	0	0	0	0	0	0	0	0	0	0	0	0	0	0	0	-0.001	0	0	0	0	0	0	0	0	0	-0.001	0	0	0	0	0	0	0	0	0	-0.001	0	0	0	0	0	0	0	0	0	0	0	0	0	0	0	0	0	0	0	0	0	0	0	0	0	0	0	0	0	0	0	0	0	0	0	0	0	0	0	0	0	0	0	0	0	0	0	0	0	0	0	0	0	0	0	0	0	0	0.001	0	0	0	0	0	0	0	0	0	0	0	0	0	0	0	0	0	0	0	0	0	0	0	0	0	0	0	0	0	0	0	0	NA	-0.001	0	-0.001	0	0	0	0	0	0	0	0	0	0	0	0	0	0	0	0	0	0	0	0	0	0	0	0	0	0	0	0	0	0	0	0	0	0	0	0	0	0	0	0	0	0	0	0.001	0	0	0	0	0	0	0	0	0	-0.001	-0.001	-0.001	-0.001	0	-0.001	0	0	-0.001	-0.001	-0.001	-0.001	-0.001	-0.001	-0.001	0	-0.004	0	0	0.009	0.005	-0.001	0.001	0.048	0.015	0.012	-0.011	0.021	0.069	-0.012	0.019	-0.027	-0.033	-0.003	0	0.007	0.035	-0.021	-0.041	0.022	-0.016	0.003	0.018	-0.01	-0.003	0	0.023	-0.013	-0.032	-0.001	-0.002	0.009	-0.009	0	-0.001	-0.009	-0.004	-0.001	0.003	-0.009	0	-0.002	-0.005	0	0	0	-0.001	-0.005	-0.004	-0.008	-0.004	-0.01	-0.002	-0.004	-0.001	0.004	0.001	-0.002	-0.002	0	-0.002	0.005	0.009	0.022	0.127	0.972	0.048	0.263	0.107	-0.183	-0.165	-0.027	-0.025	0.204	-0.018	-0.055	-0.006	-0.021	0.024	-0.034	-0.013	-0.015	-0.005	-0.001	-0.003	0.001	-0.001	-0.001	0.001	0.003	-0.001	-0.001	0	0	0	0	0	0	0	0	-0.001	0	0	0	0	-0.001	0	-0.001	0	0	0	0	0	0	0	0	0	0	0	0	-0.002	0	-0.001	0	-0.001	-0.002	-0.001	-0.005	0.01	0.005	0	0.007	0.014	0.015	0.003	0.03	-0.029	0.05	0.034	0.097	0.138	0.017	0.205	-0.003	0.098	-0.007	0.029	-0.11	-0.006	0.189	-0.144	-0.071	-0.147	-0.024	-0.021	-0.002	-0.002	-0.014	0.011	0.02	-0.037	-0.008	0.001	-0.002	-0.005	0.005	-0.007	-0.008	-0.001	-0.006	-0.016	-0.002	0	0.011	0.044	0.074	0.039	0.003	0.003	-0.015	-0.037	-0.027	0.016	0.126	-0.041	0.029	-0.018	-0.041	-0.007	-0.009	0.001	-0.001	-0.001	-0.001	0	0.001	0.001	-0.002	0	0.001	0	0	-0.001	0	0	0	0.001	-0.001	0	0	-0.001	-0.001	0	-0.001	0	-0.001	-0.001	0	-0.002	-0.002	-0.001	-0.004	-0.002	-0.001	0.001	0.001	0.005	-0.002	-0.002	0.028	0.016	0.014	0.029	-0.009	-0.014	-0.007	0.008	0	0.017	0.018	0.015	-0.002	-0.013	-0.006	0.003	0.02	-0.029	-0.012	0	0	0	-0.001	0.001	0	-0.001	0	0	-0.001	-0.001	0.001	0	-0.001	-0.002	-0.001	0.001	-0.002	-0.001	0.001	-0.001	-0.002	0	0	0	0.001	0	0	-0.001	0	0	0	0.002	-0.006	-0.005	-0.001	-0.002	-0.002	-0.001	0.007	0.002	0.003	0	-0.001	-0.003	0.003	0.002	-0.002	-0.004	0.001	-0.002	-0.002	0.002	0	-0.001	0	0	0	0	0	-0.001	-0.002	0	0	0	0	0	-0.001	-0.001	-0.001	NA	0	0	0	0	0	0	-0.003	0	-0.001	-0.001	0	0.002	0	0	-0.002	0	0	-0.001	0	0	0	0	0	0	0	0	0	0	0	0.003	0	0.001	0	0	0	0	0	-0.001	0.001	0.005	-0.002	-0.001	0	0	-0.001	0	0.008	0	0	0.004	-0.006	0.012	-0.007	-0.003	-0.011	-0.005	0.006	-0.011	0.001	-0.009	-0.028	-0.001	-0.011	-0.02	-0.006	-0.001	0.001	0	-0.006	0.005	-0.001	-0.001	-0.001	0.003	-0.006	-0.007	-0.003	0.017	0.013	-0.013	-0.002	-0.01	-0.009	-0.004	-0.003	0	0.001	0	0	-0.002	0	0.001	0	-0.001	0.001	-0.002	-0.002	-0.001	-0.001	0.001	-0.002	-0.001	-0.007	0	0	0	0.002	0.001	-0.004	0	-0.001	0	0	-0.001	-0.004	-0.001	0.003	-0.002	-0.001	-0.002	-0.005	0.001	0.003	0	0	0	0	0	0	0	-0.001	0.001	0	-0.002	-0.001	0	0.001	-0.003	-0.006	0	0.004	NA	0.001	-0.003	0.015	-0.016	-0.004	-0.003	0	-0.001	-0.002	0	0	0	0.001	0	0	0.002	0.001	0	0	-0.002	0	0.002	0	0	0	-0.001	0.001	0	0.002	0	0.001	0	0	0	-0.002	0	0	0	0	0	0	0	0	-0.001	-0.001	-0.004	-0.007	0.002	-0.001	-0.003	-0.005	-0.003	-0.004	-0.002	-0.003	-0.004	-0.003	-0.001	-0.001	-0.004	0.001	-0.002	-0.001	0	0	-0.001	-0.002	0.001	0.001	0	0.001	-0.001	0	0	0	0	0	0	0	0	0	0	0	0	0	0	0	0	0	0	0	0	0	0	0	0	0	0	-0.001	0	0	0	-0.001	0.001	-0.001	0.001	-0.001	0	0.001	0	0.001	0	0.001	0	0	0	0	0	0	0	0	0	0	0	0	0	0	0	0	0	0	0	0	0	0	0	0	0	0	0	0	0	0	NA	0	0	0	0	0	-0.002	-0.001	0	-0.001	0	-0.001	-0.003	-0.002	0.001	0.003	0	-0.001	0	-0.003	-0.001	0.001	-0.002	-0.002	0.001	0.002	0.005	-0.006	-0.002	0.002	0	-0.004	-0.001	0.002	0.001	-0.019	-0.001	-0.003	0.007	0.001	0.006	0	0	-0.001	-0.004	-0.01	0.001	-0.006	0.002	-0.005	-0.014	0.011	0.002	-0.018	0.004	0	-0.004	-0.007	-0.002	0.009	-0.011	0.004	-0.002	-0.006	0.002	-0.001	-0.002	0.001	0.001	0.001	0	NA	0	0	0	-0.001	0	0	0	0	0	0	0	0	-0.001	0	0	0	0	0	0	0	0	0	0	0	0	0	0	0	0	0	0	0	0	0	NA	0	-0.001	-0.001	-0.001	-0.001	0	0	0	-0.001	0.003	-0.004	-0.001	-0.002	0	-0.002	-0.002	0.001	-0.002	-0.005	-0.001	-0.021	-0.017	NA	-0.007	-0.044	-0.035	-0.026	-0.004	0.127	0.104	-0.122	-0.093	NA	NA	-0.017	-0.008	0.008	-0.037	-0.005	-0.001	0.004	-0.001	-0.004	-0.005	-0.005	-0.004	-0.003	-0.003	-0.001	-0.001	0.003	-0.001	0	0.001	0	-0.001	0	0	0	0	0	0	0	0	0	0	0	0	0	0	0	0	0	0	0	0	0	0	0	0	0	0	0	0	0	0	0	0	0	0	-0.001	0	0	0	0	0	0	0	0	0	0	0	0	0	0	0	0	0	0	0	0	0	0	0	0	0	0	0	0	0	0	0	0	0	0	0	0	0	0.001	0	0	0	0	0	0	0	0	0	0	0	0	0.001	0	0.001	NA	0	0	0	0	0	0	0	0	-0.001	0.001	-0.001	0	0	-0.003	0	0	-0.003	0.002	0	0	0	0	0	0	0	0	0	0	0	0	0	0	0	0	0	0	0	0	0	0	0	0	0	0	0	0	0	0	0	0	0	0	0	0	0	0	0	0	0	0	0	0	0	0	0	0	0	0	0	-0.001	0	0	0	-0.001	-0.001	0	0	-0.001	-0.001	0	0	0	0	0.002	0	0	0	0	0	0.003	-0.002	-0.005	-0.001	0	-0.004	0	0	-0.001	-0.001	0	-0.001	-0.001	0.001	0	0	0	0	0	0	0	0	0	0	0	0.001	0	-0.001	0	0	0.001	0.001	0	-0.001	0	0	0	0	0	0	0	0	-0.002	0	-0.001	0	-0.004	0.001	0	-0.001	-0.001	0	NA	-0.003	-0.001	0.001	-0.003	0	0	0	0	0	0	0	0	0	0	0	-0.002	0	0	0	0.002	-0.001	-0.003	0	0	0	0.003	-0.003	0	-0.002	0	0	0	0	0	0.002	0	0	0	0	0	0	0	0	0	0	0	0	-0.001	0	0	0	0	0	0	-0.001	0	0	0.006	-0.001	0.001	-0.003	0.026	-0.002	-0.002	0.009	0.003	0.014	0.016	0.01	0.054	-0.026	0.164	0.044	0.034	0.127	0.264	0.091	0.304	0.143	0.605	0.106	0.327	0.547	0.357	0.376	0.731	0.507	0.396	-0.219	-0.066	0.093	-0.039	-0.032	-0.023	-0.064	0.035	-0.021	-0.004	-0.011	-0.005	0.002	-0.002	-0.012	-0.001	0.007	-0.001	-0.001	0.012	-0.005	0.014	0.009	-0.014	0.01	0.055	0.146	-0.052	-0.018	0.027	0.024	0.002	0.002	0.006	-0.004	0.126	0.012	-0.111	0.02	-0.004	-0.008	0.012	0	-0.009	0	0.013	-0.002	-0.037	0.047	-0.007	0.011	-0.013	0.024	-0.009	0.045	-0.171	NA	0.108	-0.067	-0.033	0.017	0.295	-0.044	-0.051	-0.003	-0.038	0.022	-0.043	0.025	-0.026	-0.019	-0.003	0.004	0	-0.002	-0.004	-0.002	-0.003	-0.001	0.004	0.001	-0.001	-0.001	-0.001	0.001	0	0	0	0	0	0	0	0	0	0	0	0	0	0	0	0	0	0	0	-0.001	0	-0.001	0	-0.002	-0.001	0	-0.001	-0.002	-0.001	0.012	-0.014	0.026	0.054	0.015	0.041	0.05	0.147	-0.036	0.043	0.02	-0.056	NA	0.29	0.396	0.559	0.558	0.784	0.6	0.474	0.823	1.462	-0.379	0.95	0.355	-0.256	0.047	0.166	-0.128	0.367	0.812	-4.812	-16.806	-9.44	-5.759		-1.484	-9.02	0.19	0.291	1.243	3.299	2.321	NA	-5.269	1.343	-1.909	-0.961	-0.021	1.83	1.366	0.92	0.173	-0.061	0.427	-0.155	0.216	0.347	-0.213	0.061	-0.089	-0.028	NA	0.007	-0.006	-0.005	-0.002	-0.002	0	0.002	NA	-0.001	0	0	0.001	-0.001	-0.001	0	0.001	0	0	-0.001	0	0	-0.002	-0.002	0	0	0.009	0.018	0.008	-0.01	0.013	0.008	0.013	0.094	0.036	0.124	-0.054	0.29	0.132	0.105	0.218	0.404	0.357	0.613	0.6	0.473	0.492	0.839	-1.975	-0.016	1.163	-0.255	0.198	0.725	-2.492	-3.571	1.784	0.759	0.387	0.524	0.167	0.411	0.098	0.971	-1.421	0.321	0.136	-0.158	-0.038	0.206	0.217	-0.042	-0.077	0.037	0.146	0.194	0.004	0.519	0.016	-0.175	0.309	0.813	1.945	-0.048	0.166	0.093	-0.076	0.909	1.068	0.292	0.499	0.148	0.531	6.201	2.743	2.611	-4.788	-11.787	-0.097	-14.763	0.918	-0.943	-0.03	0.476	1.059	-1.993	-0.024	-0.335	0.224	-0.175	0.265	0.344	-0.226	-0.045	0.046	-0.068	-0.03	-0.001	-0.001	0.001	0.211	0.078	0.041	-0.06	-0.027	-0.019	-0.011	0.005	-0.005	0.005	NA	0	0	0	0	0	0	0.005	0	0	0.001	0	-0.002	0.011	-0.002	0.012	-0.01	-0.008	0.005	0	0	0	0	0	0	0	0	0	0	0	-0.005	0.004	-0.005	0.002	0	0.003	0	0.001	0.032	-0.027	-0.021	0.049	0.093	-0.041	0.022	0.076	0.098	-0.045	-0.013	0.007	0.075	0.058	0.3	0.409	0.253	0.456	0.257	0.48	1.037	-2.662	-0.765	1.668	-0.651	0.27	0.507	0.845	0.166	0.29	-0.105	0.133	0.011	0.005	0.325	0.229	0.083	1.075	0.426	1.134	1.985	0.423	1.046	1.037	-1.369	0.495	1.208	0.47	-0.188	-0.077	-0.006	0.003	0.02	0.001	-0.016	0.015	0.019	0.009	0.104	0.005	0.017	0.029	-0.006	0.039	0.003	0.132	-0.041	-0.015	-0.005	-0.085	-0.017	0.005	0	0.009	0.038	-0.002	0.043	0.014	0.039	0.011	0.177	-0.009	0.013	0.107	-0.033	-0.015	0.015	-0.065	-0.019	-0.004	0	0	0.032	0.138	-0.035	0.02	0.138	-0.039	0.07	-0.019	0.086	0.21	0.021	-0.077	NA	0.504	0.669	0.914	0.132	0.332	0.352	-0.02	0.266	0.396	-0.116	0.007	0.066	-0.086	-0.063	0.103	0.208	-0.169	0.077	-0.17	0.099	0	-0.024	-0.001	0	0	0.008	-0.007	0	0.05	0.13	-0.122	0.008	0.009	-0.034	0.004	-0.002	-0.002	-0.001	0.001	0.008	-0.009	0.011	0.067	0.18	0.177	0.338	0.372	0.16	0.338	0.502	-0.108	0.136	0.034	0.098	0.003	0.194	0.079	0.054	-0.11	0.02	-0.037	0.037	-0.02	-0.012	-0.004	-0.002	-0.001	-0.002	-0.007	-0.005	0	0.001	-0.002	0	0	-0.001	0	0	0	-0.001	0	0	0	-0.002	0	0	0	0	0	0	0	0	0	0	0	0	0	0	0	0	0	0	0.001	0	0.001	0	0	0	0	0	0	0	-0.002	0	0	0	0	0	0	0	0	0	0	0	0	0.001	-0.001	-0.001	0	-0.001	0	0.001	0	-0.001	0	0.001	-0.001	0	-0.001	0	0	0	-0.001	0.001	0	0	0.001	0.001	0	-0.001	-0.001	0	-0.001	0	-0.001	-0.002	-0.001	-0.001	-0.001	-0.001	-0.001	0	-0.001	0.008	-0.001	0.005	0.003	0.031	-0.015	0.035	-0.038	-0.018	-0.011	0	0.038	0.095	0.121	0.425	-0.005	-0.052	-0.021	-0.015	0.001	-0.006	0	0	0.001	0.01	0.023	0	-0.011	0.032	0.033	-0.032	-0.01	0	0.077	-0.011	0.053	-0.027	-0.016	0	0.014	-0.035	0.009	0.006	-0.015	-0.001	0	-0.001	0.001	0	0	0.001	NA	-0.001	0	-0.001	-0.001	0	0	0	0	0	0	0	0	-0.001	0	0	0	0	0	0	0	0	0	0	0	0	0.001	-0.001	0.001	0.001	0	0	0	0	0	NA	0	-0.001	-0.001	0	0	0	-0.001	-0.001	0	0.001	-0.005	0.001	0.001	NA	-0.002	-0.002	0.001	-0.001	-0.006	0.018	-0.037	-0.013	NA	0.057	0.045	0.316	0.196	0.798	-0.604	4.006	-0.342	0.869	0.218	-0.068	0.153	0.037	0.066	-0.042	-0.019	0.043	0.038	0.087	0.011	-0.061	-0.037	-0.02	0.009	0.014	-0.003	0.004	-0.013	0.002	-0.001	-0.002	-0.001	0	-0.001	0	-0.001	0	0	0	0	0	0	0	0	0	-0.001	0	0.001	0	0	0.001	0.001	0	0	0	0	-0.002	0	0.002	0	0	0	0	0	0	0	-0.002	0.002	0	0	0	0	0	0.002	0	0	0	0	0	0.002	0	0	0	-0.001	0.001	0	0	0	0	0	-0.001	0	-0.002	0	0	-0.001	-0.002	-0.003	0	-0.001	0	0.002	-0.001	0	0	-0.004	-0.001	0	0	0	0	0	0	0	0	0	0	0	-0.002	0	-0.003
GLY C:408	0	0	0	0	0	0	0.001	0	0	0	0	0	0	0	0	0	0	0	0	0	0	0	0	0	0	0	0	0	0	-0.001	0	0	0	0	0	0	0	0	0	-0.001	0	0	0	0	0	0	-0.001	0	0	-0.001	0	0	0	0	0	0	0	0	0	0	0	0	0	0	0	0	0	0	0.001	-0.001	0	0	0	-0.001	0	0	0	0	0	0	0	0	0	0	0	0	0	0	0	0	0	0	0	0	0	0	0	0	0	0	0	0	0.001	0	0	0	0	0	0.001	0	0	0	0	0	0	0	0	0	0	0	0	0	0	0	0	0	0	0	0	0	0	0	0	0	0	0	0	0	0	0	0	NA	-0.001	0	0	0	0	0	0	0	0	0	0	0	0	0	0	0	0	0	0	0	0	0	0	0	0	0	0	0	0	0	0	0	0	0	0	0	0	0	0	0	0	0	0	0	0	0	0.001	-0.001	0	0	0	0	0	0	0	0	0	0	0	0	0	0	0	0	0	0	-0.001	0	0	-0.002	0.001	-0.002	0	-0.002	-0.002	-0.005	-0.003	-0.002	0	-0.015	-0.002	-0.005	-0.001	-0.002	-0.013	-0.002	-0.008	-0.006	0.004	0	-0.003	-0.003	-0.011	0.002	0.01	-0.008	0.004	-0.002	-0.007	0.004	0.001	-0.001	-0.003	0.004	0.012	0.001	-0.001	-0.006	0.004	-0.002	-0.001	0.003	0	-0.001	-0.002	0.003	0	0	0.002	0	0	0	0	0.001	-0.001	-0.003	0.001	0.003	0.001	0.001	0	-0.002	0	0.004	0	-0.004	0.007	-0.001	0.013	-0.007	-0.032	-0.086	-0.018	-0.093	-0.009	-0.005	0.002	-0.01	-0.01	-0.022	-0.012	-0.001	-0.001	0.003	-0.01	0.002	0.002	0.003	0.001	0	0.001	0	0	0	0	0.001	0	0	-0.001	0	-0.001	0	0	0	0	0	-0.001	0	0	0	0	-0.001	0	-0.001	0	0	0	0	0	0	0	0	0	0	0	0	-0.001	0	-0.001	0	0	-0.001	-0.002	-0.001	-0.004	-0.004	-0.001	-0.006	-0.003	-0.008	-0.003	-0.013	0.004	-0.015	-0.035	-0.017	-0.017	-0.013	-0.032	-0.011	-0.021	-0.015	-0.024	0.004	-0.003	-0.035	0.002	0.018	0.018	-0.002	0.005	0	-0.007	-0.005	-0.014	-0.006	0.004	0.002	0	0	-0.007	0.005	-0.005	-0.007	-0.003	-0.002	0.003	0	-0.001	-0.033	-0.011	-0.018	-0.015	-0.008	-0.004	0.002	0	0.005	-0.009	-0.025	-0.003	-0.011	0	0.008	-0.001	0.004	0.001	0	0	-0.001	0	-0.002	0.004	-0.001	0	0	0	0	-0.001	0	0	0	0	0	0	0	0	0	0	0	-0.003	-0.001	0	0.001	-0.001	0.001	0	-0.002	0	-0.002	0.002	-0.004	-0.003	0	-0.001	-0.008	-0.007	-0.006	-0.011	0	0.003	0	0.001	0	-0.008	-0.008	-0.006	-0.003	0.006	-0.001	-0.011	-0.005	0.005	-0.005	-0.004	0	0	0	0	0.003	0	-0.002	0	0	0	0	0	0	0	0.002	-0.001	-0.001	0	0	0	0	-0.002	0	0	0	0	0	-0.002	0	0	0	0.004	-0.004	0.002	0	0.001	0	0	0.005	0	0.003	0	0	-0.001	0.003	0.002	0	0	0	-0.002	0	0	0	0.001	0	0	0	0	0	0	0	0	0	0	0	0	0	0	0	NA	0	0	0	0	0	0	-0.001	0	0	0	0	0	0	0	0	0	0	0	0	0	0	0	0	0	0	0	0	0	0	0.002	0	0	0	0	0	0	0	0	0	0.003	0	0	0	0	0	0.001	0.005	0	0	0.005	-0.001	-0.007	0.003	0	0.003	-0.001	-0.008	0	0.006	-0.008	0.008	0	-0.004	0.005	0.002	0	0	0	-0.005	0.004	-0.001	0	0	0.002	0	0	0.001	-0.008	-0.006	0.002	0	0.006	0	-0.002	0.001	0	0	0	0	-0.001	0	0	0	0	0	0	-0.001	0	0	0	0	0	-0.004	0	0	0	0	0	-0.001	0	0	0	0	0	-0.003	0	0.002	0	0	-0.001	-0.002	0	0.001	0	0	0	0	0	0	0	0	0	0	0	0	0	0.001	0	-0.002	-0.003	0	NA	-0.001	-0.003	-0.01	0.003	0	0	0.001	-0.001	-0.001	0	0	0	0	0	0	0.002	0	0	0	-0.001	0	0.001	0	0	0	-0.001	0.001	0	0.001	0	0	0	0	0	-0.002	0	0	0	0	0	0	0	0	0	0	0	-0.006	0.003	0	-0.003	0.001	0.001	-0.001	-0.001	0	0	-0.001	-0.004	-0.001	0.001	0	-0.002	0.001	0	0	0	-0.001	0	0	0	0	0	0	0	0	0	0	0	0	0	0	0	0	-0.001	0	0	0	0	0	0	0	0	0	0	0	0	0	0	0	0	0	0	0.002	0	0	0	0	0	0	0	0	0	-0.001	0	0	0	0	0	0	0	0	0	0	0	0	0.001	-0.001	-0.001	0	-0.001	0	0.001	0	-0.001	0	0.001	-0.001	0	-0.001	0	0	0	-0.001	NA	0	0	0	0.002	0	-0.001	0	0	0	0	-0.002	0.001	-0.001	0.001	-0.001	0	0	0	-0.001	-0.001	0	0.001	-0.001	-0.003	0.001	-0.007	0.004	0.002	0.001	0	-0.001	-0.003	0.002	-0.011	-0.001	0	0	0.004	0	0.003	0	0	0	-0.001	0.004	0	0	-0.004	-0.002	0.003	-0.009	-0.002	-0.01	0.001	-0.005	0.001	0.001	-0.001	-0.006	0.001	-0.004	-0.001	0.001	-0.002	0.001	0	0	0.001	0	0	NA	0	0	-0.001	0	0	0	0	0	0	0	0	0	-0.001	0	0	0	0	0	0	0	0	0	0	0	0	0.001	-0.001	0.001	0.001	0	0	0	0	0	NA	0	0	0	0	-0.001	0	0	0	-0.001	-0.004	0	-0.003	0.001	0.002	-0.001	0.001	0	0	-0.001	-0.009	0.003	0.01	NA	-0.017	-0.008	-0.015	0.007	-0.005	-0.012	-0.041	0.061	0.011	NA	NA	-0.014	-0.011	-0.003	0.005	-0.001	-0.001	-0.003	-0.003	0	0.003	0.001	0.002	0	-0.001	0	0	0	0	0	0	0	0	0	0	0	0	0	0	0	0	0	0	0	0	-0.001	0	0.001	0	0	0.001	0.001	0	0	0	0	0	0	0	0	0	0	0	0	0	0	0	0	0	0	0	0	0	0.001	0	0	0	0	0	0	0	0	0	0	0	0	0	0	0	0	-0.001	0	0	0	0	0	0	0	0	0	0	0	0	0	0	0	0	0	0	0	0	0	0	0	0	0	0	0	0	0	0	NA	0	0	0	0	0	0	0.002	0	0	-0.003	-0.001	-0.003	-0.002	0.002	0.003	-0.002	0.002	0.007	0	0	0	0	0	0	0	0	0	0	0	-0.002	0	0	0	0	0	0	0	0	0	-0.002	0	0	0	0	0	0	-0.001	0	0	-0.001	0	0	0	0	0	0	0	0	0	0	0	0	0	0	0	0	0	0	0.001	-0.002	0	0	0	-0.002	0	0	0	0	0	0	0	0	0	0.004	0	0	0	0	0	0.005	-0.001	0.004	0	-0.002	-0.005	-0.001	0.006	0	0.001	0	0	0.001	0.003	0	0	0	0	0	0.002	0	0	0	0	0	0.002	0	-0.002	0	0	0.003	0.003	0	-0.003	0	0	0	0	0	0	0	-0.002	0.001	0	0	0	-0.006	0	0	0	0	0	NA	-0.004	0	-0.003	0.001	0.001	0	0	0	0	0	0	0	0	0	0	-0.003	0	0	0	0.004	0	-0.006	0	0	0	0.005	-0.005	0	-0.004	0	0	0	0	0	0.003	0	0	0	0	0	0	0	0	0	0	0	0.002	-0.002	0	0	0	0	0	0	0	0	-0.002	-0.006	-0.001	-0.003	0.002	-0.011	-0.001	-0.001	-0.007	-0.004	-0.008	-0.01	-0.013	-0.017	0.001	-0.021	-0.029	-0.02	-0.026	0.028	0	0.004	0.001	0.112	0.055	0.102	0.064	0.035	-0.012	-0.007	0.087	-0.159	-0.107	0.012	-0.029	-0.018	-0.01	-0.001	0.02	-0.013	0.007	-0.002	-0.003	0.008	0.001	0	-0.004	0.003	-0.002	0.001	-0.005	-0.01	0	-0.01	-0.01	0.001	-0.002	-0.008	-0.005	-0.003	0.001	-0.017	-0.014	-0.002	-0.003	-0.004	-0.017	-0.029	-0.03	-0.022	0.003	0.014	0.003	0.007	0	-0.006	-0.001	0.012	-0.005	-0.014	0.02	-0.005	0.008	-0.01	-0.019	-0.016	-0.005	-0.036	NA	-0.046	-0.027	-0.019	-0.007	-0.025	-0.022	-0.009	-0.009	-0.003	-0.009	0.004	-0.015	0.001	0.012	-0.001	-0.006	0.003	-0.002	0	0.003	0.001	0	-0.003	-0.001	-0.001	-0.002	0.001	0	0	0	0	-0.002	0	0	0	0	-0.001	0	-0.001	0	0	0	0	0	0	0	0	0	0	0	0	-0.002	0	-0.003	0	-0.001	-0.003	-0.008	0	-0.011	-0.017	-0.007	-0.01	-0.014	-0.024	0.003	-0.026	-0.025	-0.001	NA	-0.041	-0.005	-0.021	0.007	0.051	0.295	-0.133	-0.01	0.064	0.053	0.118	-0.327	-0.044	-0.12	-0.058	-0.012	-0.065	-0.193	-0.164	1.023	0.152	-2.543	-1.484		-0.346	-7.785	0.61	2.078	0.72	2.143	1.438	1.035	0.75	-0.726	-0.897	-0.007	0.421	-0.099	0.045	-0.085	-0.109	-0.207	-0.082	-0.025	-0.014	-0.036	-0.032	-0.007	0.013	NA	-0.009	0.003	0.001	0	-0.001	0.001	-0.002	NA	0	0.001	0	0	0	-0.002	0	0	0	0	0	0	0	-0.001	0	0	-0.003	-0.005	-0.008	-0.006	0	-0.009	-0.006	-0.003	-0.018	-0.015	-0.022	-0.008	-0.01	0.052	-0.032	-0.001	0.149	0.107	0.176	0.31	0.05	0.169	0.441	-0.066	0.151	0.992	-0.575	-0.006	0.399	-0.342	-2.365	-0.021	0.263	-0.237	-0.197	-0.052	0.089	0.033	0.496	-1.273	0.033	-0.019	-0.102	-0.014	-0.009	-0.014	0.032	-0.008	-0.02	0.028	0.035	-0.033	0.086	0.02	-0.101	0.035	0.251	0.269	-0.075	-0.088	-0.105	-0.028	0.319	0.518	0.016	0.263	0.078	0.191	5.811	0.322	2.19	-7.103	-21.791	-2.404	-2.324	-0.129	-0.834	0.098	0.033	0.336	-0.214	-0.023	0.037	-0.149	-0.044	-0.029	0.002	-0.049	0.003	-0.026	-0.02	0.013	0.001	0	0	-0.029	-0.039	-0.02	-0.002	0	-0.008	0.006	-0.002	-0.002	-0.002	NA	0	0	0	0	0	0	0.003	0	0	-0.002	0	-0.006	-0.005	0.001	0.001	0.002	0.003	0.007	0	0	0	0	0	0	0	0	0	0	0	-0.003	-0.001	0.001	-0.001	0	-0.001	0	0	-0.006	0.004	-0.002	-0.008	-0.007	0.004	-0.003	-0.006	-0.009	-0.001	0.002	0	-0.013	-0.015	0.003	-0.054	-0.041	-0.042	0.026	0.048	-0.057	-0.13	0.072	-0.179	-0.806	-0.139	-0.129	0.058	0.015	-0.02	0	-0.007	-0.014	0.016	0.005	0.013	0.101	0.439	0.036	0.269	0.88	0.302	0.075	0.13	-0.575	-0.139	0.431	-0.161	-0.062	0.012	0.003	-0.002	0.01	-0.005	0.006	-0.007	-0.008	-0.015	-0.018	0.005	-0.006	-0.008	-0.002	-0.01	-0.006	-0.003	0.003	0.002	0	0.019	0.005	0.005	0	-0.003	-0.008	0	-0.007	0.01	-0.008	-0.014	-0.015	-0.009	0.004	0.004	0.002	-0.005	-0.004	0.009	0.005	0.002	0	0	-0.011	-0.027	-0.011	-0.011	-0.035	-0.003	-0.036	-0.019	-0.021	-0.056	-0.026	0.024	NA	0.037	-0.025	0.153	-0.099	0.012	0.067	-0.038	0.012	0.018	-0.039	-0.032	-0.03	-0.03	0.002	-0.024	-0.033	-0.026	-0.024	0.011	0.002	-0.009	-0.006	0	0	0	0.01	-0.016	0	-0.029	-0.004	-0.005	-0.002	-0.002	0.003	0.014	0.001	0.001	0	0	-0.002	0.002	-0.003	-0.01	-0.024	0.01	-0.036	0.01	-0.02	0.054	0.02	-0.067	-0.035	-0.02	-0.049	-0.004	-0.018	-0.016	-0.021	-0.007	-0.011	0.007	-0.013	0.003	0.003	0.001	-0.001	-0.001	0.001	-0.004	0.002	0.001	-0.001	0.001	0	0	0	0	0	0	0	0	0	0	-0.002	0	0	0	0	0	0	0	0	0	0	0	0	0	0	0	0	0	0	0.001	0	0	0	0	0	0	0	0	0	-0.002	0	0	0	0	0	0	0	0	0	0	0	0	0.001	-0.001	-0.001	0	-0.001	0	0.001	0	-0.001	0	0.001	-0.001	0	-0.001	0	0	0	-0.002	0.002	0	0	0	0.001	0	-0.001	0	0	0	0	-0.001	0.001	-0.001	0	-0.001	0	0	0	-0.002	-0.004	0.001	-0.001	-0.002	-0.008	0	-0.011	-0.004	0.002	0.004	-0.001	-0.013	-0.024	-0.033	0.015	-0.046	0.003	0.003	0	0	-0.002	0	0	-0.001	-0.003	-0.006	-0.002	0.003	-0.013	-0.014	-0.003	-0.011	0.001	-0.023	0.004	-0.018	0.005	0.005	-0.002	-0.009	0.005	-0.005	-0.005	0.006	-0.001	0	-0.001	0	0.001	0.001	0	NA	0	0	-0.002	0	0	0	0	0	0	0	0	0	-0.002	0	0	0	0	0	0	0	0	0	0	0	0	0.002	-0.002	0.002	0.002	0	0	0	0	0	NA	0	0	0	-0.001	-0.001	0	0	0.001	-0.002	-0.004	0.003	-0.004	0.001	NA	-0.003	0	0	0	-0.001	-0.019	0.008	-0.001	NA	-0.045	-0.039	-0.079	0.019	-0.019	0.476	-0.09	-0.07	-0.23	-0.166	-0.031	-0.049	-0.04	-0.026	-0.029	-0.003	-0.005	-0.006	-0.015	-0.009	-0.002	-0.001	0.002	0.002	-0.001	0	-0.004	-0.002	-0.003	0	0.002	0	-0.001	0	0	0	0	0	0	0	0	0	0	0	0	-0.002	0	0.002	0	0	0.002	0.002	0	0	0	0	-0.002	0	0.002	0	0	0	0	0	0	0	-0.002	0.002	0	0	0	0	0	0.002	0	0	0	0	0	0.003	0	0	0	-0.002	0.002	0	0	0	0	0	-0.002	0	-0.002	0	0	0	-0.004	-0.004	0	0	0	0.004	-0.001	0	0	-0.004	0	0	0	0	0	0	0	0	0	0	0	0	-0.003	0	-0.003
ASN C:409	0	0	0	0	0	0	-0.001	0	0	0	0	0.001	0	0	-0.002	0	0	-0.002	0	0	0	0	0	0	0	0	0	0	0	0.001	0	0	0	0	0	0	0	0	0	0	0	0	0	0	0	0	0	0	0	0	0	0	0	0	0	0	0	0	0	0	0	0	0	0	0	0	0	0	0	0	0	0	0	0	0	0	0	0	0	0	0	0	0	-0.001	0	0	0	0	0	-0.001	0	0	0	0	0.002	0	-0.001	0	0	0	0	0	-0.001	0	0	0	0	0	-0.001	0	0	0	0	0	-0.001	0	0.001	0	0	-0.001	-0.001	0	0.001	0	0	0	0	0	0	0	0	0	0	0	0	0.001	0	0	0	0	0	NA	0.001	0	0	0	0	0	0	0	0	0	0	0	0	0	0	0.001	0	0	0	-0.001	0	0.001	0	0	0	-0.001	0.001	0	0.001	0	0	0	0	0	-0.001	0	0	0	0	0	0	0	0	0	0	0	0	0.001	0	0	0	0	0	0	0	0	0	0.001	0.001	0	0	0	0	0	0	0	0.001	0	0.002	0.004	-0.002	0.006	0	0.004	0.004	0.012	0.007	0.005	0.001	0.044	0.008	0.016	-0.001	0.022	0.059	0.005	0.026	-0.002	-0.015	0.002	0.006	0.011	0.039	-0.011	-0.035	0.028	-0.017	0.007	0.021	-0.014	-0.005	0.004	0.018	-0.013	-0.03	-0.003	0.003	0.016	-0.01	0.006	0.004	-0.006	0.002	0.003	0.008	-0.008	-0.001	0	-0.005	0	0	0	0	-0.001	0.005	-0.016	0.008	0.009	-0.003	0.007	-0.001	-0.005	0.002	0.016	-0.003	-0.008	0.013	0.013	0.042	0.033	0.113	0.649	0.054	0.197	0.085	-0.105	-0.081	0.004	-0.007	0.143	0.001	-0.023	0.001	-0.011	0.024	-0.016	-0.006	-0.008	-0.003	0	-0.003	-0.001	0.001	0.001	-0.001	-0.002	0	0.001	0.001	0	0	0	0	0	0	0	0.001	0	0	0	0	0	0	0	0	0	0	0	0	0	0	0	0	0	0	0	0.001	0	0.002	0	0	0.001	0.003	-0.001	0.008	0.007	0.002	0.011	0.007	0.016	0.004	0.027	-0.012	0.033	0.05	0.057	0.086	0.022	0.125	0.012	0.066	0.014	0.037	-0.046	0.002	0.12	-0.059	-0.022	-0.063	0.001	-0.012	-0.001	0.021	0.004	0.026	0.017	-0.015	-0.004	0	0.001	-0.008	0.005	-0.004	-0.005	0.008	0.006	-0.009	-0.001	0.002	0.046	0.029	0.053	0.033	0.01	0.007	-0.006	-0.006	-0.01	0.016	0.074	-0.013	0.022	-0.003	-0.018	0	-0.006	-0.002	0	0	0.002	-0.001	-0.001	-0.003	0.001	-0.001	0	0	0	0.001	0	0	0	0	0	0	0	0	0	0	0	0.004	0.001	0	-0.001	0.001	-0.001	-0.002	0.001	0.001	0.004	-0.001	0.008	0.006	0	0.003	0.017	0.019	0.015	0.027	0.001	-0.006	0	0	0.001	0.023	0.024	0.021	0.009	-0.004	0.005	0.012	0.024	-0.022	-0.022	-0.009	0.001	0	0.002	-0.002	0.005	0.001	-0.005	0	0	0.001	0.002	-0.001	0	0	0.003	-0.004	0.003	-0.001	-0.001	0	0.001	-0.006	0	0	0	0	0	-0.003	0	0	0	0.005	-0.003	-0.007	0	-0.001	0.001	0	0.004	-0.001	0.004	0	0	0.002	0.001	0.002	0	-0.001	0	-0.003	0	-0.001	0	0.003	-0.001	0	0	0	0	0	0.001	0	0	0	0	0	0.003	0	0.003	NA	0	0	0	0	0	0	-0.001	0	0	0	0	0.001	0	0	-0.001	0	0	-0.001	0	0	0	0	0	0	0	0	0	0	0	0.001	0	0	0	0	0	0	0	0	0	0.002	0.001	0	0	0	0	-0.001	0.002	0	0	0.004	0.001	0.013	-0.006	0	-0.006	0.003	0.017	-0.002	-0.01	0.011	-0.012	-0.001	0.006	-0.01	-0.005	0	0	0	-0.004	0.003	0.001	0	0	0.009	-0.002	0	-0.002	0.02	0.013	-0.006	-0.001	-0.015	-0.002	-0.003	-0.002	0	0	0	0	-0.002	0	0	0	0	0.002	0.001	-0.002	0	0	0	0.001	-0.001	0	0	0	0	-0.001	0	-0.001	0	0	0	0	0	-0.002	0	0.002	0.001	0	-0.002	-0.002	0	0.001	0	0	0	0	0	0	0	0	0	0	0	0	0.002	-0.001	0	0.002	0.003	-0.001	NA	0.006	0.004	0.02	-0.008	0	0	-0.001	0.002	0.001	0	0	-0.001	-0.001	0	0	0.003	0	0	0	-0.002	0	0.002	0	0	0	-0.002	0.002	0	0.002	0	0	0	0	0	-0.002	0	0	0	0	0	0	0	0	0	0.001	0	0	0.003	0	0.004	-0.003	-0.002	0.001	0.001	0.001	-0.001	0.001	0.006	0.001	-0.001	0	0.003	-0.001	0	0	0	0.001	-0.001	0.001	0	0	0	0	0	0	0	0	0	0	0	0	0	0	0	0	0	0	0	0	0	0	0	0	0	0	0	0	0	0	0	0	0	0.001	0	0	0	0	0	0	0	0	0	0	0	0	0	0	0	0	0	0	0	0	0	0	0	0	0	0	0	0	0	0	0	0	0	0	0	0	0	0	0	0	NA	0	0	0	0	0	0.001	0	0	0	0	0.003	-0.002	0.001	-0.001	-0.001	0	0	0	0.001	0.001	0	0	0.001	0.004	0	0.009	-0.002	-0.003	-0.001	0	0.001	0.004	0.004	0.016	-0.005	0	0	0.001	0	0.001	0	0	0	0.001	-0.009	-0.001	0	0.003	0.003	-0.006	0.013	0.001	0.007	-0.002	0.006	-0.001	-0.001	0.001	0.009	-0.002	0.005	0.001	-0.002	0.003	-0.002	0	0	-0.001	0	0	NA	0	0	0	0	0	0	0	0	0	0	0	0	0	0	0	0	0	0	0	0	0	0	0	0	0	0	0	0	0	0	0	0	0	0	NA	0	0	0	0	0.001	0	0	0	0.001	0.007	0	0.004	-0.001	-0.004	0.001	-0.002	0	0	0.001	0.01	-0.006	-0.012	NA	0.015	-0.006	0.007	-0.017	0.007	0.061	0.078	-0.089	-0.034	NA	NA	0.011	0.01	0.005	-0.011	0.001	0.001	0.004	0.003	0	-0.004	-0.001	-0.003	-0.001	0	0	0	0.001	0	0	0	0	0	0	0	0	0	0	0	0	0	0	0	0	0	0	0	0	0	0	0	0	0	0	0	0	0	0	0	0	0	0	0	0	0	0	0	0	0	0	0	0	0	0	0	0	0	0	0	0	0	0	0	0	0	0	0	0	0	0	0	0	0	0	0	0	0.001	0.001	0	0	0	-0.001	0	0	0	0.001	0	0	0	0	0	0	0	0	0	0	0	0	0	0	0	NA	0	0	0	0	0	0	0.001	0	0	0.003	0	-0.002	0.002	-0.002	0.003	0.002	-0.003	0.003	0	0	0	0	0	0	0	0	0	0	0	-0.001	0	0	0	0	0	0	0	0	0	-0.001	0	0	0	0	0	0	-0.001	0	0	-0.001	0	0	0	0	0	0	0	0	0	0	0	0	0	0	0	0	0	0	0.001	-0.001	0	0	0	-0.001	0	0	0	0	0	0	0	0	0	0.002	0	0	0	0	0	0.003	0.001	-0.004	0	0.002	-0.003	0.001	0.002	0	-0.001	0	0	-0.001	0.002	0	0	0	0	0	0.001	0	0	0	0	0	0.001	0	-0.002	0	0	0.002	0.002	0	-0.002	0	0	0	0	0	0	0	0.002	-0.002	0	0	0	-0.002	0	0	0	0	0	NA	0	0	0.004	-0.001	-0.001	0	0	0	0	0	0	0	0	0	0	-0.002	0	0	0	0.003	0	-0.004	0	0	0	0.004	-0.003	0	-0.002	0	0	0	0	0	0.002	0	0	0	0	0	0	0	0	0	0	0	0.001	-0.001	0	0	0	0	0	0	0	0	0.002	0.007	0.001	0.003	-0.002	0.017	0	0.001	0.007	0.003	0.009	0.01	0.001	0.029	-0.01	0.082	0.014	0.018	0.057	0.144	0.041	0.155	0.058	0.355	0.05	0.233	0.284	0.046	0.202	0.383	0.391	0.083	-0.169	-0.031	0.059	-0.013	-0.007	-0.005	-0.037	0.024	-0.013	0.002	-0.001	-0.01	-0.001	0	0.001	-0.004	0.003	-0.001	0.004	0.013	-0.001	0.01	0.009	-0.006	0.003	0.027	0.082	-0.024	-0.006	0.011	0.011	0.001	0.002	0.009	-0.005	0.061	0.017	-0.044	0.011	-0.005	-0.005	0.002	0	-0.004	-0.001	0.007	0.009	-0.009	0.025	0.005	0.015	0.012	0.021	0.016	0.018	0.001	NA	0.053	-0.02	0.006	0.011	0.161	-0.017	-0.012	0.002	-0.017	0.014	-0.016	0.018	-0.007	-0.014	0	0.006	-0.002	0.002	0	-0.002	0	0	0.004	-0.002	0.001	-0.001	-0.001	0	0	0	0	-0.001	0	0	0	0	-0.001	0	-0.001	0	0	0	0	0	0	0	0	0	0	0	0	0.002	0	0.003	0	0	0.002	0.01	-0.006	0.015	0.03	0.013	0.016	0.021	0.07	-0.01	0.025	0.007	-0.022	NA	0.11	0.163	0.17	0.267	0.363	0.421	0.119	0.376	0.581	-0.002	0.556	0.099	-0.175	-0.017	0.154	-0.02	0.269	1.986	1.093	0.115	-0.324	0.954	-9.02	-0.346		-2.844	-24.915	2.066	6.049	0.07	-12.697	0.812	1.496	0.219	-0.608	0.019	0.923	0.534	0.468	0.047	-0.053	0.139	-0.072	0.11	0.197	-0.094	0.041	-0.036	-0.013	NA	0.009	-0.002	-0.002	0	0.001	-0.001	0	NA	0	-0.001	0	0	0.001	0	0	0	0	0	0	0	0	0.001	0	0	0.003	0.007	0.011	0.007	-0.003	0.01	0.005	0.013	0.05	0.018	0.063	-0.027	0.147	0.077	0.038	0.102	0.22	0.225	0.354	0.426	0.199	0.293	0.575	-0.516	0.128	1.207	0.584	0.457	0.792	0.055	0.969	1.171	0.747	-0.092	0.116	0.071	0.353	0.091	1.15	-2.394	0.137	0.03	-0.148	-0.023	0.09	0.105	0.001	-0.045	0.015	0.087	0.118	-0.015	0.298	0.043	-0.147	0.175	0.519	0.659	-0.065	0.023	-0.031	-0.067	0.599	0.955	0.075	0.683	0.266	0.363	8.156	1.262	1.571	1.948	-38.319	-30.313	-3.915	1.882	-2.511	0.057	0.237	0.624	-1.117	-0.028	-0.062	0.04	-0.106	0.118	0.179	-0.127	-0.02	0.013	-0.036	-0.013	0	0	0	0.103	0.02	0.022	-0.03	-0.009	-0.009	-0.004	-0.003	0.001	-0.002	NA	0	0.001	0.001	0	0	0	-0.001	0	0.001	0.003	0	0.003	0.011	-0.003	0.01	-0.008	-0.008	0	0	0	0	0	0	0	0	0	0	0	0	0.001	0.007	-0.006	0.004	0.001	0.006	0.002	0.002	0.039	-0.026	-0.014	0.064	0.108	-0.043	0.035	0.093	0.151	-0.027	-0.017	0.012	0.117	0.068	0.23	0.276	0.211	0.475	0.161	0.212	0.464	-1.272	-0.262	0.582	-0.162	0.269	0.366	0.789	0.198	0.503	-0.18	0.226	0.135	0.082	0.361	0.28	-0.061	0.718	0.474	1.084	1.054	0.378	0.828	0.537	-0.705	0.269	0.815	0.126	-0.112	-0.035	-0.002	0.002	0.016	0.005	-0.011	0.014	0.016	0.012	0.08	0.006	0.015	0.025	0.001	0.037	0.007	0.109	-0.028	-0.008	0	-0.077	-0.018	-0.004	-0.001	0.011	0.04	0	0.049	0.004	0.044	0.021	0.169	-0.005	0.01	0.092	-0.03	-0.008	0.016	-0.061	-0.017	-0.005	0	0	0.03	0.11	-0.031	0.013	0.08	-0.024	0.038	-0.018	0.038	0.106	0.016	-0.039	NA	0.286	0.366	0.592	0.083	0.239	0.263	-0.006	0.224	0.335	-0.089	0.016	0.076	-0.068	-0.066	0.106	0.206	-0.185	0.048	-0.133	0.082	0.001	-0.018	0	0	0	0.009	-0.005	0	0.044	0.132	-0.122	0.009	0.011	-0.033	0.004	-0.002	-0.002	-0.001	0.001	0.011	-0.012	0.014	0.085	0.204	0.195	0.33	0.296	0.14	0.234	0.365	-0.074	0.082	0.017	0.068	0.004	0.132	0.056	0.038	-0.066	0.021	-0.023	0.029	-0.01	-0.007	-0.001	0.001	0.002	-0.001	-0.003	-0.004	-0.002	0.002	-0.001	0	0	0	0	0	0	0.001	-0.001	0	0	0	0	0	0	0	0	0	0	0	0	0	0	0	0	0	0	0	0	0	-0.001	0	0	0	0	0	0	0	0	0	0	0	0	0	0	0	0	0	0	0	0	0	0	0	0	0	0	0	0	0	0	0	0	0	0	0	0	0	0	0	0	0	0	0	0	0	0	0.002	0	0	0	0	0.002	-0.001	0.001	0	-0.001	0	0.001	0	0.003	0.009	-0.002	0.006	0.004	0.025	-0.008	0.033	-0.015	-0.008	-0.011	0.002	0.039	0.071	0.113	0.323	0.025	-0.033	-0.013	-0.007	0.004	0	0	0.001	0.002	0.016	0.019	0.005	-0.011	0.03	0.033	-0.021	0.007	-0.002	0.058	-0.009	0.038	-0.013	-0.009	0.003	0.014	-0.018	0.009	0.008	-0.004	0.002	0	0.001	-0.001	-0.001	-0.002	0	NA	0	0	-0.001	0	0	0	0	0	0	0	0	0	0	0	0	0	0	0	0	0	0	0	0	0	0	0.001	-0.001	0.001	0.001	0	0	0	0	0	NA	0	0.001	0	0.002	0.001	0	0	-0.001	0.002	0.005	-0.004	0.005	-0.001	NA	0.003	0	0	0	0.001	0.023	-0.015	0	NA	0.049	0.021	0.157	0.047	0.342	-0.161	1.407	-0.154	0.402	0.072	-0.026	0.086	0.022	0.045	-0.001	-0.005	0.023	0.022	0.054	0.012	-0.027	-0.012	-0.009	0.007	0.012	0	0.006	-0.009	0.004	0	-0.003	0	0.002	0	0	0	0	0	0	0	0	0	0	0	0	-0.001	0	0	0	0	0	0	0	0	0	0	-0.001	0	0.001	0	0	0	0	0	0	0	-0.001	0.001	0	0	0	0	0	0.001	0	0	0	0	0	0.001	0	0	0	-0.001	0.001	0	0	0	0	0	-0.001	0	-0.001	0	0	0	-0.002	-0.002	0	0	0	0.002	0.001	0	0	-0.001	0	0	0	0	0	0	0	0	0	0	0	0	0	0	0
ARG C:410	0.001	-0.002	0.002	0	0.001	0.004	0.257	-0.001	0.001	0.001	-0.001	-0.257	0.002	0.001	0.255	0.001	0.002	0.293	-0.001	0.002	-0.001	-0.002	0.001	-0.001	0.001	0.001	-0.001	0.002	0	-0.201	0	0	0	0.001	0	-0.001	0.001	0.001	0	-0.187	0.002	0.001	0	0.002	0.001	0	-0.177	0.001	0	-0.192	-0.001	0.001	0	0	0.001	0.001	0.001	0	0.001	0.001	0.001	0.001	0.002	0	-0.001	0	0	-0.001	0.177	-0.177	-0.003	-0.002	-0.001	-0.193	-0.001	-0.001	-0.001	-0.001	-0.001	-0.002	-0.002	-0.001	-0.002	0.224	0	0.002	0	0.003	0.005	0.247	0.002	0.001	0.001	0.002	-0.281	0.001	0.246	0.002	0.001	0.002	0.002	0.002	0.237	0.001	0.004	0.002	0	0.002	0.238	0.001	0.001	0	0	0	0.194	-0.001	-0.196	-0.001	-0.001	0.206	0.204	-0.002	-0.216	-0.001	-0.001	-0.001	-0.003	0	0	0	0.001	-0.003	0.002	-0.001	0.001	-0.288	0.002	0.002	-0.002	-0.002	-0.002	NA	-0.26	0.001	0.002	0.001	0.001	0.002	0.003	0.002	0.002	0.002	0.002	0.001	0.001	0.002	0.002	-0.207	-0.001	-0.002	0.002	0.22	0.001	-0.24	0	-0.001	0	0.215	-0.228	-0.002	-0.208	0.001	0.001	0.002	0.001	0.001	0.197	0	0.001	0.001	0	-0.002	0.002	0	0	0.001	-0.002	0	0.215	-0.203	-0.002	-0.002	-0.002	-0.002	-0.001	0	0	-0.001	-0.002	-0.002	-0.004	-0.004	-0.002	-0.002	-0.003	-0.003	-0.002	-0.003	-0.004	-0.003	-0.313	-0.007	0	-0.004	-0.004	-0.007	-0.006	-0.005	-0.006	-0.009	-0.005	-0.006	-0.013	-0.007	-0.007	-0.482	-0.001	-0.008	-0.007	-0.02	-0.032	0.006	0	-0.008	0.006	-0.002	0.003	-0.007	0.002	0.003	0.001	-0.002	0.007	0.001	0.457	0.006	0.004	-0.004	-0.002	-0.012	-0.002	-0.004	0	-0.001	-0.37	0	-0.004	-0.001	-0.001	0.001	-0.001	0	-0.002	-0.004	-0.015	-0.01	0.005	0.615	-0.451	-0.58	-0.001	-0.484	-0.006	0.485	0.01	-0.594	-0.004	0.506	-0.621	-0.026	-0.894	-0.027	0.033	0.256	-0.621	0.803	0.037	-0.041	-0.018	0.64	-0.005	0.027	-0.005	-0.006	0.003	0.004	0.004	0.003	0.005	0.006	-0.361	0.005	0.005	0.007	0.006	0.004	0.004	0.307	0.002	0.003	-0.274	0.003	-0.266	0.002	0.004	0	-0.001	-0.001	-0.227	-0.001	0.001	0.001	-0.001	-0.209	0.001	-0.202	0.003	0.002	0	0.001	0	-0.001	0.001	-0.002	-0.005	-0.002	0.001	-0.002	-0.002	-0.002	-0.004	-0.003	-0.002	-0.005	-0.002	-0.332	-0.011	-0.006	0.334	-0.009	-0.009	-0.007	-0.006	-0.01	-0.007	-0.008	0.449	0.004	0.002	-0.509	0.007	-0.03	-0.002	-0.013	-0.017	-0.022	-0.004	0.027	-0.033	-0.799	-0.019	-0.005	-0.006	0.009	-0.02	0	0.003	0.006	0.01	-0.004	-0.007	-0.009	0.52	-0.421	0.402	0.466	-0.006	-0.019	-0.001	0.004	0.002	0.525	-0.004	0.001	-0.005	-0.003	0.001	0.005	0	0.003	0.001	0	0.001	-0.001	0.005	0.004	0.002	0.006	0.004	0	-0.002	0.001	0.003	-0.333	0.312	-0.002	0.002	0.002	0.003	0.001	-0.239	0.003	0.001	0.001	-0.003	0	0.003	-0.005	-0.005	-0.005	-0.003	-0.002	-0.003	-0.005	-0.003	-0.002	-0.003	-0.003	0.303	0.332	-0.002	-0.004	-0.318	-0.004	-0.004	-0.003	-0.002	-0.006	-0.006	-0.004	-0.005	-0.005	-0.004	-0.001	-0.001	-0.004	-0.004	0.006	-0.004	-0.005	-0.416	-0.003	0.561	-0.003	0.004	0.58	0.472	0.002	0.004	-0.008	-0.004	-0.371	-0.001	0.351	0.001	0	0.004	0.001	0.003	0.003	0.001	-0.345	0.34	0.002	0.005	-0.001	0.002	0.003	0.38	-0.001	0.003	0.002	0.001	0	0.311	0.006	-0.007	-0.005	-0.379	0.384	0.005	0.005	-0.005	-0.009	-0.005	-0.43	-0.002	-0.373	-0.008	0.002	0.002	-0.343	-0.318	-0.003	0.002	0.001	0.33	0.003	0	0.002	-0.314	0.003	0.002	0.002	0.003	0	-0.001	-0.002	-0.002	-0.002	0	-0.001	-0.004	-0.321	0	-0.323	NA	0	-0.001	0.002	-0.002	-0.005	0	0.321	-0.003	0	0.001	0.002	-0.283	0.001	0.001	0.267	0.002	0.002	0.287	-0.001	0.002	-0.002	-0.001	0.002	-0.002	0.004	-0.001	-0.001	-0.003	-0.004	-0.299	-0.004	-0.003	0.002	-0.004	-0.004	0	-0.003	-0.005	-0.005	-0.345	-0.005	-0.005	-0.005	0.001	-0.004	-0.004	-0.394	-0.005	-0.008	-0.456	-0.004	0	0.008	0.006	0.007	-0.001	0.011	0	-0.001	-0.01	-0.01	0.001	0.003	0.016	0.005	0.002	-0.004	0	0.401	-0.374	0.005	-0.001	-0.003	-0.377	0.001	0.001	0.003	0.003	-0.003	0.001	0.002	0.004	0.001	0.348	0.004	0.001	-0.002	0	-0.005	0.325	0.003	-0.004	-0.002	-0.001	-0.319	-0.002	0.28	-0.001	-0.002	-0.002	-0.001	0	0.376	-0.002	0.004	-0.003	0.005	0	0.355	-0.001	-0.004	-0.005	-0.003	0.001	0.332	0	-0.303	0.002	0.001	0.284	0.304	0.001	-0.28	0.003	0.003	0.002	0	0.002	0.001	-0.001	0.004	0	-0.003	0.004	-0.002	-0.342	0.004	-0.003	0.004	-0.001	-0.002	NA	-0.395	0.006	0	0.006	0.005	0.006	0.001	0.003	0.003	0.003	0.004	0.004	0.003	0.002	0.002	-0.324	0.002	-0.001	0.004	0.297	0.001	-0.275	0.001	-0.003	-0.002	0.249	-0.282	-0.001	-0.279	0.003	0.002	0.003	0.003	0.002	0.272	0	0.001	0	0.001	-0.002	0.001	-0.001	0.004	0	-0.002	0.005	0.421	-0.354	0.003	0	0	0.002	-0.003	0.009	-0.001	0.004	0	0.003	0.002	0.002	0.003	0.003	0.004	0.002	0.005	0.004	0.002	0.002	-0.285	0	0	0.002	0.003	0	0.001	0.002	0.002	0	0.002	0.002	0.005	0.001	0.002	-0.241	0.001	-0.001	0.002	0.001	0	0.002	-0.002	-0.002	-0.002	-0.002	-0.001	-0.005	-0.002	-0.002	-0.002	-0.005	-0.005	-0.001	0.292	0	0.008	-0.002	0.002	-0.002	0.003	0.002	0.003	0.002	-0.245	0.003	0.003	0.002	0.003	0.002	0.002	0	0	0	0	0	0.002	0.217	-0.211	-0.22	-0.001	-0.209	0	0.204	0.002	-0.204	0	0.2	-0.203	0.001	-0.205	0	0.001	0.002	-0.232	NA	0.001	0	-0.001	0.251	-0.003	-0.003	-0.002	-0.002	-0.005	-0.003	-0.002	-0.002	-0.003	-0.001	-0.309	-0.002	-0.002	0.001	0.005	-0.003	-0.002	0.321	0	-0.003	-0.316	-0.002	-0.396	0	0.002	0.002	-0.004	-0.006	-0.409	0.001	0.007	-0.006	0.003	-0.412	-0.002	-0.363	0.002	-0.008	0.008	-0.008	0.007	0	-0.002	0.001	-0.007	0.008	0	0.003	0.011	0.005	0.002	0.006	0.001	0.003	0.004	-0.392	0.006	0.003	0.368	0.001	0.004	0.003	0.004	0.003	0.003	0.003	NA	0.002	0.003	-0.265	0.002	0.004	0.002	0.002	0.002	0.002	0.002	0	0.001	-0.225	0	0.001	-0.002	0.001	0	-0.002	0.001	0	0	0	0.001	0	0.189	-0.183	0.193	0.187	-0.001	-0.001	-0.001	-0.001	-0.002	NA	-0.002	-0.002	-0.001	-0.003	-0.252	-0.003	-0.002	-0.003	-0.003	-0.007	-0.003	-0.005	-0.004	-0.004	-0.005	-0.005	-0.003	0.004	-0.003	-0.009	-0.006	-0.443	NA	-0.009	-0.001	-0.003	-0.016	-0.018	-0.584	-0.006	-0.005	-0.028	NA	NA	-0.008	0.004	-0.002	0.013	0.005	0.007	0.004	0.007	0.004	0.005	0.005	0.005	0.307	0.304	0.004	0.003	-0.294	0.003	0.002	0.003	0.001	0.002	0.002	0.002	0.002	0.002	0.002	0.003	0.002	0.002	0.002	0.002	0.002	0.001	-0.207	0.002	0.21	0.001	0.002	0.2	0.201	0.002	0.001	0.001	-0.002	-0.196	0	0.197	-0.001	0	0.002	0	0	0	0	-0.21	0.225	0	0	0.001	0.001	0	0.209	0.002	0.001	0	0.001	0.001	0.191	0.001	-0.002	-0.001	-0.182	0.187	0.001	0	0	-0.001	-0.001	-0.212	-0.003	-0.198	0.002	0	-0.001	-0.236	-0.227	-0.002	-0.001	-0.002	0.22	-0.001	-0.002	-0.002	-0.239	0	-0.001	-0.001	0.001	-0.002	0	0	0	0.001	0.001	-0.001	-0.005	-0.237	-0.002	-0.265	NA	0.001	-0.002	-0.002	0	-0.001	0.002	0.291	0.001	0.003	-0.001	-0.002	-0.34	0	0.001	0.35	-0.001	0.002	0.413	0.002	0.002	0	-0.002	0	-0.002	0	0	0.002	0.003	0	-0.245	0.001	0	0.001	0.001	0.001	0	0.001	0.002	0.002	-0.215	0.002	0.001	0	0.001	0.002	0.001	-0.199	0.001	0.001	-0.207	0	0.001	-0.002	-0.001	0	0.001	-0.001	0	0.001	0.003	0.002	0.001	0.002	-0.001	-0.001	0	0	-0.003	0.195	-0.2	-0.004	-0.002	-0.001	-0.224	-0.002	-0.005	-0.003	-0.001	-0.002	-0.002	-0.003	-0.002	-0.002	0.275	0.001	0.003	0	0.004	0.009	0.319	0.001	0.005	0.004	0.004	-0.372	0.003	0.339	0.004	0.003	0.005	0.004	0.003	0.287	0.003	0.004	0.003	0.003	0.003	0.254	0.002	0.002	0	0	0	0.232	-0.002	-0.24	-0.002	-0.003	0.258	0.254	-0.004	-0.277	-0.003	-0.002	-0.003	-0.007	-0.002	-0.001	0	0	-0.004	0.005	-0.003	0	-0.361	0.001	0.002	-0.004	-0.002	-0.001	NA	-0.291	0	0	0	0.001	0.002	0.002	0.001	0.002	0.002	0.001	0.001	0.002	0.003	0.002	-0.253	-0.002	-0.003	0.001	0.281	0.001	-0.333	0	-0.003	-0.001	0.313	-0.307	-0.004	-0.269	0	0.001	0.003	0.001	0	0.253	0.001	0.001	0.001	0	-0.003	0.002	-0.001	-0.001	0.002	-0.002	0	0.246	-0.242	-0.003	-0.003	-0.003	-0.002	-0.003	-0.003	0	-0.003	-0.005	-0.006	-0.005	-0.007	-0.004	-0.009	-0.006	-0.005	-0.008	-0.008	-0.009	-0.007	-0.45	-0.016	-0.009	-0.023	-0.02	-0.016	-0.024	-0.007	-0.017	-0.022	-0.023	0.08	-0.008	0.091	0.047	-0.834	0.008	0.057	0.399	-0.279	-0.182	-0.01	-0.015	0.004	0.013	0.011	0.018	-0.003	0.009	0.005	0.007	0.017	0.006	0.008	0.413	0.004	-0.013	-0.004	-0.007	-0.007	-0.007	-0.012	-0.011	-0.009	-0.479	-0.025	-0.024	-0.01	-0.004	-0.017	-0.016	-0.013	-0.009	0.001	-0.027	-0.027	-0.022	0.742	-0.615	-0.647	0.011	-0.535	0.006	0.482	0.026	-0.661	0.011	0.741	-1.05	0.015	-0.658	-0.011	0	-0.008	-0.722	0.745	NA	0.002	-0.002	0.583	0.002	0.005	-0.004	-0.007	0.01	0.006	-0.001	0.007	0.002	0.005	-0.399	0.006	0.003	0.004	0.002	0.005	0.005	0.34	-0.001	0.003	-0.34	0.003	-0.302	0.003	0.005	-0.001	0	-0.001	-0.26	-0.002	-0.001	0.002	-0.002	-0.228	0.002	-0.223	0.004	-0.001	-0.001	0.001	-0.001	-0.002	0.002	-0.002	-0.004	-0.003	0	-0.003	-0.002	-0.004	-0.006	-0.005	-0.005	-0.006	-0.005	-0.366	-0.016	-0.013	0.381	-0.015	-0.014	-0.019	-0.009	-0.018	-0.019	-0.012	NA	-0.019	-0.009	-0.692	0.065	0.115	0.463	-0.067	0.201	0.231	-0.019	0.87	-0.573	-1.341	-0.119	0.062	-0.043	0.12	5.539	1.361	-0.148	0.624	4.188	0.19	-7.785	-2.844		-12.414	-5.842	-5.044	2.068	1.252	-0.335	-0.325	-0.082	-0.927	-0.002	0.503	0.159	0.111	-0.041	-0.026	-0.043	-0.026	0.01	0.043	-0.015	0	0.007	0.01	NA	0.008	0.006	0.001	-0.001	0.003	0.004	-0.338	NA	0	0.001	0.002	0	0.003	-0.26	0.003	0.001	-0.002	-0.006	-0.002	0.002	-0.005	-0.005	-0.008	-0.005	-0.005	-0.008	-0.01	-0.008	-0.004	-0.009	-0.009	0.413	0.439	-0.019	-0.02	-0.453	-0.018	0.003	-0.032	-0.027	0.035	0.032	0.043	0.191	-0.034	0.01	0.169	-0.004	0.067	1.119	2.219	0.613	1.046	0.333	2.163	2.06	1.917	-1.666	-0.106	0.781	0.037	-0.077	0.976	-3.482	-1.093	-0.019	0.797	0.029	-0.008	-0.01	-0.008	0.007	-0.007	-0.02	-0.706	0.55	-0.003	0.013	-0.034	-0.018	0.034	0.736	-0.023	-0.027	-0.051	0.004	-0.091	0.708	-0.128	0.025	0.075	-1.016	4.107	-1.007	0.213	0.794	-1.784	-0.167	-1.651	-0.235	-1.143	-0.081	-0.022	0.1	-0.766	-0.639	0.061	-0.075	0.008	0.639	-0.001	0.013	0.013	-0.553	0.01	0.011	0.008	0.006	0.005	-0.026	-0.017	-0.008	0.003	0.007	0.004	0.009	-0.488	0.005	-0.443	NA	-0.002	0.001	0.002	-0.001	-0.004	-0.002	0.358	-0.001	-0.002	-0.003	-0.003	-0.332	-0.003	-0.001	0.316	0.001	0.001	0.359	0.001	0.002	-0.007	0.002	0	-0.002	0.005	-0.002	0.001	-0.009	-0.005	-0.356	-0.006	-0.006	-0.011	-0.006	-0.007	-0.004	-0.006	-0.009	-0.014	-0.453	0.007	0.021	-0.035	-0.01	0.024	0.039	-0.559	-0.01	-0.005	-0.536	0.025	0.09	0.083	0.062	0.165	0.077	0.211	0.204	-0.753	-0.078	0.219	-1.503	0.029	0.12	0.39	-0.041	0.249	-0.111	0.716	-0.805	-0.016	0.108	0.056	-0.804	0.602	0.084	0.321	0.784	0.276	0.001	-0.019	-0.62	-0.085	0.892	-0.168	-0.036	0.004	-0.005	-0.019	0.509	-0.001	-0.004	-0.006	-0.004	-0.414	-0.005	0.374	-0.001	-0.001	-0.006	-0.003	-0.002	0.516	-0.004	0.004	-0.003	0.01	0	0.394	0	-0.006	-0.002	-0.011	0.009	0.51	0	-0.455	0.019	-0.009	0.38	0.476	-0.001	-0.371	0.003	0.005	0.004	0.005	0.004	0.001	-0.004	-0.003	-0.002	-0.013	-0.002	-0.002	-0.479	-0.003	-0.014	0.005	0.001	0.012	NA	-0.473	0.048	0.148	-0.051	0.044	0.064	-0.025	0.04	0.061	-0.033	-0.013	-0.006	-0.027	-0.004	-0.015	-0.636	-0.005	-0.005	0.01	0.503	-0.005	-0.398	0.001	0.001	0.001	0.399	-0.454	-0.003	-0.474	0.011	-0.001	0.004	0.006	0.007	0.444	0.004	0.005	0	-0.001	-0.003	0.004	-0.008	0.007	0.011	0.061	0.09	0.654	-0.523	0.108	0.125	-0.077	-0.001	-0.007	0.001	-0.011	0.016	0.001	0.001	-0.009	0.004	0.008	0.003	0.006	0.006	0.011	0.005	0.004	0.005	-0.342	0.003	0.005	0.003	0.004	0.002	0.003	0.003	0.003	0.001	0.003	0.002	0.006	0.002	0.002	-0.254	0.002	0.004	0.002	0.001	0	0.002	-0.002	-0.001	-0.001	0	-0.001	-0.004	-0.001	-0.001	-0.001	-0.003	-0.004	-0.001	0.258	-0.001	0	0.002	0.002	-0.002	0.002	0.002	0.001	0.001	-0.244	0.004	0.002	0.001	0.003	0.001	0.001	-0.001	0.002	0.002	0.003	0.001	0.002	0.214	-0.208	-0.212	0	-0.2	0	0.194	0.002	-0.192	0.001	0.205	-0.204	0	-0.193	0	0	0.001	-0.226	0.233	0	0	-0.002	0.234	-0.001	-0.003	-0.002	-0.004	-0.004	-0.003	-0.003	-0.003	-0.003	-0.003	-0.295	-0.003	-0.004	-0.004	-0.002	-0.005	-0.004	0.343	-0.005	-0.006	-0.34	-0.004	-0.45	-0.004	0.001	0	-0.002	-0.007	-0.498	0.129	-0.037	-0.018	0	-0.427	-0.001	-0.385	0.004	-0.008	0.006	0.007	0.001	0.006	-0.015	-0.001	-0.007	-0.004	0.001	0.005	-0.01	0.002	0.001	0.007	0.002	0.004	0.003	-0.417	-0.001	0.003	0.415	0.004	0.005	0.004	0.004	0.003	0.004	0.004	NA	-0.001	0.003	-0.281	0.002	0.005	0.002	0.002	0.002	0.002	0.002	0	0.001	-0.226	0.001	0	0.002	0.001	0.001	-0.002	0.001	0.001	-0.001	0.001	0.002	0.001	0.207	-0.2	0.221	0.208	-0.002	-0.001	0	-0.002	-0.002	NA	-0.003	-0.003	0	-0.003	-0.005	-0.004	0	-0.003	-0.004	-0.006	-0.002	-0.005	-0.004	NA	-0.004	-0.002	-0.002	0.002	0.003	-0.011	-0.006	-0.445	NA	-0.004	-0.017	-0.005	0.003	0.097	-0.613	1.007	-0.15	0.007	-0.117	-0.034	-0.022	-0.004	0.005	0.006	0.006	0.01	0.007	0.007	0.004	0.003	0.006	0.006	0.38	0.381	0.003	0.003	-0.365	0.003	0.004	0.005	0.008	0.002	0.003	0.003	0.003	0.003	0.003	0.001	0.003	0.003	0.002	0.001	0.002	0.002	-0.227	0.002	0.219	0.003	0.002	0.209	0.204	-0.001	0	-0.002	-0.002	-0.215	0.001	0.22	0	0.001	0.002	-0.002	-0.001	-0.001	-0.001	-0.233	0.245	-0.001	-0.001	0	0	-0.001	0.234	0.002	0	0	0.001	-0.002	0.228	0.001	-0.001	-0.001	-0.21	0.211	0	0	0.001	0	-0.001	-0.241	-0.004	-0.228	0.003	0	-0.001	-0.286	-0.287	-0.002	-0.001	-0.002	0.268	-0.001	0.001	-0.002	-0.285	0	-0.001	-0.001	0.001	-0.001	0.001	0.002	0.001	0.004	0.002	0	-0.003	-0.254	-0.001	-0.281
GLU C:411	-0.001	0.002	-0.002	0	-0.001	-0.003	-0.25	0.001	-0.002	-0.002	0	0.245	-0.002	-0.002	-0.242	-0.001	-0.002	-0.27	0	-0.002	0	0.002	-0.001	0.001	-0.001	-0.001	0.001	-0.002	0	0.197	0	0	-0.001	-0.001	0	0.001	-0.001	-0.001	0	0.181	-0.002	-0.001	0	-0.002	-0.001	0	0.171	-0.001	0	0.187	0.001	-0.001	0	0	-0.001	-0.001	-0.001	0	-0.001	-0.001	-0.001	-0.001	-0.001	0	0.001	0	0	0.001	-0.171	0.17	0.002	0.001	0.001	0.183	0.001	0.001	0	0	0.001	0.001	0.002	0.001	0.002	-0.208	0	-0.002	0.001	-0.003	-0.004	-0.226	-0.002	0	-0.001	-0.001	0.259	-0.001	-0.229	-0.001	0	-0.002	-0.001	-0.001	-0.225	-0.001	-0.003	-0.001	0	-0.002	-0.23	-0.001	-0.001	0	0	0	-0.185	0.001	0.187	0.001	0.001	-0.197	-0.193	0.002	0.205	0.001	0	0.001	0.003	0	0	0	-0.001	0.002	-0.002	0.001	0	0.261	-0.002	-0.001	0.002	0.002	0.002	NA	0.244	-0.001	-0.002	-0.001	-0.001	-0.002	-0.003	-0.002	-0.001	-0.002	-0.002	-0.001	-0.001	-0.002	-0.001	0.193	0.001	0.001	-0.001	-0.202	-0.001	0.221	0	0.001	0	-0.198	0.209	0.002	0.193	0	-0.001	-0.002	-0.001	0	-0.184	0	0	-0.001	0	0.001	-0.001	0	0	-0.001	0.001	0	-0.206	0.194	0.002	0.002	0.002	0.002	0.001	0	-0.001	0.001	0.001	0.002	0.003	0.003	0.002	0.002	0.002	0.003	0.002	0.002	0.003	0.003	0.287	0.005	-0.001	0.004	0.003	0.006	0.005	0.006	0.005	0.008	0.004	0.014	0.013	0.01	0.003	0.424	0.026	0.004	0.01	0.005	0.019	-0.005	0	0.013	0.016	-0.003	-0.018	0.018	-0.009	-0.001	0.006	-0.004	-0.01	0	-0.449	-0.01	-0.011	0.003	0.002	0.013	-0.001	0.004	0	-0.002	0.361	0.001	0.004	-0.002	0.001	-0.002	-0.001	-0.002	0.002	0.005	0.013	0.007	-0.003	-0.567	0.442	0.561	0.001	0.497	0.008	-0.512	-0.016	0.56	-0.003	-0.474	0.555	0.03	0.727	0.026	0.031	0.238	0.575	-0.576	0.015	-0.034	-0.037	-0.621	-0.009	0.044	-0.007	-0.015	-0.004	-0.009	0	-0.011	-0.007	-0.007	0.35	-0.004	-0.004	-0.006	-0.005	-0.003	-0.003	-0.298	-0.003	-0.003	0.262	-0.003	0.254	-0.002	-0.004	0	0.001	0.001	0.218	0.001	-0.001	-0.001	0.001	0.205	-0.001	0.198	-0.003	-0.002	0	-0.001	-0.001	0.001	-0.001	0.002	0.004	0.001	0	0.002	0.001	0.002	0.003	0.003	0.001	0.004	0.001	0.307	0.009	0.005	-0.305	0.007	0.008	0.007	0.004	0.011	0.002	0.011	-0.396	0.013	0.027	0.42	0.035	0.015	0.015	0.001	0.009	-0.011	-0.002	0.016	-0.01	0.563	-0.01	0	0	-0.006	0.011	-0.003	-0.004	-0.002	-0.011	0.003	0.005	0.006	-0.423	0.349	-0.332	-0.373	0.003	0.011	0.001	-0.003	-0.001	-0.411	0.006	0.009	0.01	0.001	0	-0.003	-0.003	-0.002	0.001	0.015	-0.006	0.003	-0.004	-0.004	-0.001	-0.005	-0.002	0.001	0.001	-0.001	-0.003	0.309	-0.286	0.002	-0.001	-0.002	-0.003	-0.001	0.226	-0.003	0	0	0.002	0	-0.003	0.004	0.004	0.004	0.002	0.002	0.002	0.003	0.002	0.001	0.002	0.002	-0.277	-0.294	0.001	0.003	0.286	0.002	0.003	0.001	0.001	0.006	0.007	0.005	0.007	0.003	0.002	0	0.002	0.003	0.007	0	0.007	0.004	0.359	0.002	-0.47	0.011	-0.009	-0.478	-0.431	-0.002	-0.003	0.006	0.003	0.334	0.002	-0.316	0	0.001	-0.003	-0.003	-0.003	-0.004	-0.002	0.316	-0.319	-0.003	-0.005	0	-0.003	-0.003	-0.334	0	-0.003	-0.002	-0.001	0	-0.278	-0.004	0.005	0.003	0.327	-0.328	-0.005	-0.004	0.004	0.006	0.004	0.353	0.001	0.317	0.005	-0.001	-0.001	0.296	0.278	0.003	-0.001	0	-0.289	-0.002	0.001	-0.001	0.285	-0.002	-0.001	-0.002	-0.002	0.001	0.002	0.002	0.002	0.002	0.001	0.001	0.003	0.305	0.001	0.307	NA	0	0.001	-0.002	0.001	0.004	0	-0.273	0.002	0	-0.001	-0.002	0.246	-0.001	0	-0.234	-0.001	-0.001	-0.252	0.001	-0.002	0.002	0.001	-0.001	0.001	-0.003	0.001	0.001	0.002	0.003	0.253	0.002	0.002	-0.002	0.002	0.003	0	0.002	0.003	0.003	0.284	0.003	0.003	0.003	-0.001	0.002	0.003	0.318	0.003	0.005	0.355	0.002	-0.001	-0.005	-0.004	-0.003	0	-0.007	-0.001	0.002	0.003	0.005	-0.002	-0.004	-0.008	-0.003	-0.001	0.002	-0.001	-0.323	0.307	-0.002	0.001	0.002	0.31	-0.001	0	-0.001	-0.001	0.003	0	-0.001	-0.002	-0.001	-0.296	-0.002	0	0.001	-0.001	0.003	-0.281	-0.002	0.003	0.002	0.001	0.276	0.001	-0.244	0	0.001	0.001	0.001	0	-0.31	0.001	-0.003	0.002	-0.003	0	-0.295	0.001	0.003	0.003	0.002	0	-0.277	0	0.257	-0.001	0	-0.243	-0.258	0	0.241	-0.002	-0.002	-0.001	0	-0.002	-0.001	0.001	-0.003	0	0.002	-0.003	0.001	0.298	-0.003	0.002	-0.002	0.001	0.002	NA	0.327	-0.005	0	-0.004	-0.004	-0.005	-0.001	-0.003	-0.002	-0.002	-0.003	-0.003	-0.002	-0.001	-0.001	0.278	-0.001	0.001	-0.003	-0.26	-0.001	0.241	-0.001	0.002	0.002	-0.222	0.248	0.001	0.243	-0.002	-0.002	-0.002	-0.002	-0.002	-0.237	0	-0.001	0	-0.001	0.001	-0.001	0.001	-0.003	0	0.001	-0.004	-0.337	0.292	-0.002	0	0	-0.001	0.002	-0.006	0.001	-0.003	0	-0.002	-0.001	-0.001	-0.002	-0.003	-0.003	-0.001	-0.004	-0.003	-0.002	-0.001	0.252	0	0	-0.001	-0.002	0	-0.001	-0.002	-0.002	0	-0.001	-0.002	-0.004	-0.001	-0.001	0.222	-0.001	0.001	-0.001	-0.001	0	-0.002	0.001	0.002	0.002	0.001	0.001	0.004	0.002	0.002	0.002	0.005	0.004	0.001	-0.268	0	-0.007	0.002	-0.001	0.001	-0.002	-0.002	-0.002	-0.002	0.223	-0.003	-0.003	-0.002	-0.003	-0.002	-0.001	0	0	0	0	0	-0.002	-0.204	0.196	0.207	0.001	0.196	0	-0.193	-0.002	0.192	0	-0.188	0.192	-0.001	0.196	0	-0.001	-0.002	0.218	NA	-0.001	0	0.001	-0.235	0.002	0.002	0.002	0.001	0.004	0.002	0.001	0.001	0.002	0.001	0.275	0.001	0.001	-0.001	-0.004	0.001	0.001	-0.28	-0.001	0.001	0.271	0	0.327	0	-0.002	-0.002	0.003	0.004	0.329	-0.002	-0.006	0.004	-0.002	0.331	0.001	0.298	-0.001	0.005	-0.005	0.004	-0.003	0	0.001	-0.001	0.004	-0.004	-0.001	-0.002	-0.007	-0.003	-0.002	-0.004	-0.001	-0.002	-0.003	0.338	-0.004	-0.002	-0.32	-0.001	-0.002	-0.002	-0.003	-0.002	-0.002	-0.003	NA	-0.002	-0.002	0.245	-0.002	-0.003	-0.002	-0.002	-0.002	-0.002	-0.002	0	-0.001	0.214	0	-0.001	0.002	-0.001	0	0.002	-0.001	0	0	0	-0.001	0	-0.179	0.173	-0.182	-0.178	0.001	0.001	0.001	0.001	0.001	NA	0.002	0.002	0.001	0.002	0.233	0.002	0.002	0.003	0.003	0.005	0.003	0.003	0.003	0.003	0.004	0.004	0.002	-0.004	0.003	0.005	0.004	0.384	NA	0.006	-0.005	-0.003	0.006	0.009	0.453	0.004	-0.002	0.01	NA	NA	0.002	-0.002	0.002	-0.008	-0.003	-0.005	-0.003	-0.005	-0.003	-0.003	-0.004	-0.003	-0.269	-0.271	-0.002	-0.002	0.261	-0.003	-0.002	-0.002	0	-0.002	-0.002	-0.002	-0.002	-0.002	-0.001	-0.003	-0.002	-0.001	-0.001	-0.002	-0.001	-0.001	0.193	-0.001	-0.197	-0.001	-0.002	-0.188	-0.188	-0.002	-0.001	-0.001	0.001	0.182	0	-0.183	0	0	-0.002	0	0	0	0	0.193	-0.205	0	0	-0.001	-0.001	0	-0.194	-0.001	0	0	-0.001	0	-0.177	-0.001	0.001	0.001	0.171	-0.176	-0.001	0	0	0.001	0.001	0.199	0.002	0.185	-0.002	0	0.001	0.217	0.208	0.002	0.001	0.001	-0.202	0	0.002	0.001	0.216	0	0.001	0	-0.001	0.001	0	0	0	-0.001	0	0.001	0.004	0.214	0.001	0.237	NA	0	0.002	0.001	0	0.001	-0.001	-0.266	-0.001	-0.001	0.001	0.004	0.311	0	0.001	-0.324	0.001	0	-0.381	-0.002	-0.001	0	0.001	0	0.001	0	0	-0.001	-0.002	0	0.229	-0.001	0	-0.001	-0.001	-0.001	0	-0.001	-0.002	-0.001	0.206	-0.002	-0.001	0	-0.001	-0.001	-0.001	0.192	-0.001	-0.001	0.197	0	0	0.001	0.001	0	0	0.001	-0.001	-0.001	-0.002	-0.002	-0.001	-0.001	0.001	0.001	0	0	0.003	-0.189	0.194	0.004	0.002	0.001	0.22	0.002	0.005	0.002	0.001	0.002	0.002	0.003	0.002	0.002	-0.272	-0.002	-0.002	0	-0.003	-0.008	-0.316	0	-0.005	-0.004	-0.004	0.348	-0.003	-0.325	-0.004	-0.003	-0.005	-0.003	-0.003	-0.271	-0.003	-0.004	-0.003	-0.003	-0.002	-0.236	-0.002	-0.002	0	0	0	-0.225	0.002	0.234	0.002	0.003	-0.248	-0.248	0.004	0.266	0.003	0.003	0.003	0.007	0.002	0.002	-0.001	0	0.003	-0.005	0.003	0	0.345	0	-0.002	0.004	0.001	0	NA	0.275	0.001	0	0	0	-0.001	-0.002	-0.001	-0.002	-0.002	-0.001	-0.001	-0.001	-0.002	-0.002	0.252	0.003	0.003	-0.001	-0.283	-0.001	0.33	0.001	0.003	0.002	-0.317	0.31	0.004	0.27	0	-0.001	-0.003	-0.001	0	-0.255	0	-0.001	-0.001	0.001	0.003	-0.002	0.001	0	-0.002	0.002	0	-0.234	0.233	0.002	0.002	0.002	0.002	0.002	0.003	0	0.003	0.004	0.004	0.003	0.005	0.003	0.006	0.004	0.004	0.004	0.006	0.005	0.002	0.405	0.01	0.006	0.015	0.006	0.005	0.01	0.028	0.012	0.027	0.011	0.068	0.022	0.045	0.034	0.623	0.016	0.027	0.066	-0.031	-0.038	0.006	0.004	-0.011	-0.01	-0.006	-0.008	-0.001	-0.004	-0.004	-0.005	-0.009	-0.003	-0.005	-0.338	-0.002	0.007	0.002	0.004	0.003	0.005	0.006	0.005	0.005	0.385	0.014	0.018	0.004	0.003	0.005	0.005	0.008	0.004	-0.006	0.006	0.001	0.001	-0.518	0.452	0.464	-0.006	0.406	-0.003	-0.372	-0.014	0.471	-0.008	-0.518	0.633	-0.012	0.469	0.002	-0.006	0.001	0.502	-0.533	NA	-0.006	-0.012	-0.439	-0.002	0.017	-0.008	0.001	-0.008	-0.006	0	-0.005	-0.002	-0.003	0.339	-0.004	-0.003	-0.002	-0.002	-0.004	-0.003	-0.298	0.001	-0.003	0.305	-0.002	0.278	-0.002	-0.004	0.001	-0.001	0.001	0.245	0.002	0.001	-0.002	0.001	0.213	-0.002	0.209	-0.003	0.001	0.001	-0.001	0.001	0.001	-0.001	0.001	0.003	0.003	-0.001	0.002	0.002	0.003	0.004	0.004	0.004	0.004	0.003	0.33	0.011	0.009	-0.347	0.01	0.008	0.018	0.006	0.009	0.006	0.005	NA	0.015	0.035	0.6	0.053	0.07	0.132	0.013	0.056	0.072	0.037	0.109	-0.082	0.671	-0.036	-0.002	-0.006	0.014	0.169	0.128	0.174	0.024	0.245	0.291	0.61	-24.915	-12.414		-2.069	-35.164	-1.514	-1.534	1.061	0.165	0.023	-0.31	-0.028	0.204	0.086	0.11	-0.027	-0.036	-0.01	-0.038	0.01	0.031	-0.033	-0.001	-0.017	-0.008	NA	-0.007	-0.005	0	0.001	-0.002	-0.003	0.308	NA	-0.001	-0.001	-0.002	0	-0.003	0.247	-0.003	-0.002	0.001	0.005	0.002	-0.002	0.004	0.004	0.007	0.004	0.004	0.006	0.008	0.006	0.004	0.007	0.006	-0.381	-0.416	0.014	0.017	0.418	0.037	0.027	0.019	0.035	0.056	0.054	0.08	0.113	0.029	0.052	0.113	-0.056	0.038	0.254	0.18	0.095	0.145	0.999	0.142	-0.66	0.089	-0.035	-0.95	-0.709	0.004	0.004	0.146	-0.282	0.733	-0.012	-0.722	-0.018	-0.014	-0.001	0.019	-0.002	0.002	0.02	0.587	-0.469	0.04	0.016	-0.009	0.026	0.081	-0.827	0.005	-0.005	-0.018	0.003	0.046	-0.547	-0.063	0.057	0.063	1.303	-1.395	0.363	0.227	0.424	-2.531	-0.782	0.714	0.336	1.264	-0.011	0.041	0.126	0.423	0.663	-0.009	-0.019	-0.033	-0.671	0.018	-0.033	-0.013	0.501	-0.014	-0.008	-0.007	-0.005	-0.007	0.006	-0.004	-0.001	-0.001	-0.006	-0.005	-0.007	0.411	-0.005	0.377	NA	0.003	-0.002	-0.004	0	0.004	0.004	-0.37	0	0.003	0.004	0.004	0.351	0.005	0.002	-0.336	-0.003	-0.001	-0.368	-0.002	-0.002	0.008	-0.004	0	0.001	-0.006	0.004	-0.001	0.012	0.006	0.397	0.01	0.005	0.018	0.008	0.013	0.004	0.01	0.042	0	0.539	0.052	0.081	0.011	0.05	0.07	0.135	0.702	-0.013	0.012	0.743	0.034	0.105	0.148	0.145	0.312	0.034	0.039	0.184	-0.477	-0.068	0.159	0.36	0.134	0.148	0.014	-0.021	0.193	-0.221	-0.639	1.534	-0.519	0.247	0.175	1.081	-0.064	0.338	0.425	0.061	0.16	0.357	0.13	-0.325	0.081	-0.446	0.001	-0.022	-0.006	0.008	0.014	-0.528	0.002	0.003	0.008	0.007	0.424	0.031	-0.405	0.006	0.01	0.008	0.017	0.002	-0.5	-0.01	-0.007	0.002	-0.045	-0.006	-0.421	0	0.013	0.028	0.016	0.018	-0.653	0.024	0.578	0.074	-0.006	-0.443	-0.535	-0.019	0.419	-0.001	-0.033	-0.011	-0.009	-0.005	-0.001	0.01	0.031	-0.022	0.015	0.012	-0.004	0.461	-0.002	0.019	0.012	-0.006	-0.018	NA	0.675	0.123	0.198	0.028	0.091	0.098	-0.006	0.09	0.13	-0.038	0.007	0.034	-0.027	-0.024	0.049	0.852	-0.079	-0.003	-0.048	-0.553	0.001	0.43	-0.002	-0.002	-0.002	-0.441	0.491	0.003	0.569	0.039	-0.053	-0.001	-0.004	-0.023	-0.541	-0.006	-0.007	0.001	0.001	0.005	-0.009	0.018	0.046	0.163	0.114	0.195	-0.522	0.742	0.076	0.149	-0.028	0.014	0.008	0.013	0.009	0.039	0.014	0	-0.027	-0.003	-0.016	0.001	-0.009	-0.008	-0.011	-0.005	-0.004	-0.005	0.345	-0.003	-0.004	-0.003	-0.004	-0.003	-0.003	-0.003	-0.003	-0.002	-0.003	-0.002	-0.005	-0.002	-0.002	0.248	-0.002	-0.004	-0.002	-0.002	0	-0.001	0.002	0	0.001	0	0.001	0.003	0.001	0.001	0.001	0.003	0.004	0.001	-0.247	0.001	0	-0.001	-0.001	0.001	-0.001	-0.002	-0.001	-0.001	0.242	-0.004	-0.002	-0.001	-0.003	-0.001	-0.001	0.001	-0.002	-0.002	-0.003	-0.001	-0.001	-0.208	0.206	0.207	0	0.197	0	-0.191	-0.001	0.188	-0.001	-0.202	0.199	0	0.187	0	0	-0.001	0.219	-0.223	0.001	0	0.002	-0.224	0.001	0.003	0.002	0.004	0.004	0.003	0.003	0.003	0.004	0.003	0.288	0.003	0.004	0.005	0.002	0.006	0.004	-0.337	0.007	0.014	0.346	0.015	0.442	0.002	-0.002	0.001	0.013	0.036	0.597	0.124	0.031	-0.009	-0.012	0.454	0.003	0.422	-0.004	0.01	-0.004	-0.001	0.012	-0.014	0.007	0.007	0.014	-0.016	-0.006	-0.005	0.023	-0.005	0.004	-0.009	-0.003	-0.005	-0.002	0.385	0.002	-0.003	-0.391	-0.004	-0.006	-0.004	-0.003	-0.003	-0.004	-0.003	NA	0.001	-0.003	0.269	-0.002	-0.005	-0.002	-0.002	-0.002	-0.002	-0.002	0	-0.001	0.217	0	0.001	-0.002	-0.001	-0.001	0.002	0	-0.001	0.001	-0.001	-0.002	-0.001	-0.204	0.198	-0.217	-0.202	0.001	0	0	0.001	0.002	NA	0.002	0.003	0.001	0.002	0.004	0.003	0	0.002	0.003	0.005	0.002	0.003	0.004	NA	0.002	0.001	0.002	0	-0.004	0.007	0.003	0.396	NA	0	0.005	0.033	0.019	0.084	0.756	0.275	-0.037	0.093	-0.009	-0.013	0.03	-0.011	-0.002	-0.018	-0.009	-0.004	-0.002	0.007	-0.005	-0.013	-0.009	-0.008	-0.38	-0.364	-0.003	-0.003	0.362	-0.003	-0.004	-0.005	-0.006	-0.002	-0.003	-0.003	-0.003	-0.003	-0.003	-0.001	-0.002	-0.003	-0.002	-0.001	-0.002	-0.002	0.226	-0.002	-0.215	-0.003	-0.002	-0.205	-0.203	0.001	0	0.001	0.002	0.217	-0.001	-0.223	0	-0.001	-0.002	0.002	0.001	0.002	0.001	0.236	-0.249	0.001	0.002	0	0	0.001	-0.235	-0.003	0.001	0	-0.001	0.002	-0.233	0	0.001	0.001	0.211	-0.21	0	0.001	-0.001	0	0	0.236	0.004	0.228	-0.003	0	0.001	0.284	0.289	0.002	0.001	0.002	-0.271	0.002	-0.001	0.002	0.292	0.001	0.002	0.002	0	0.001	-0.001	-0.002	-0.001	-0.005	-0.002	0	0.002	0.259	0	0.284
ARG C:412	0.001	-0.002	0.002	0	0	0.004	0.267	-0.002	0.002	0.002	0	-0.257	0.002	0.002	0.252	0.001	0.002	0.281	0	0.002	0	-0.002	0.001	-0.001	0.001	0.002	-0.001	0.002	0	-0.207	0	0	0.001	0.001	0	-0.001	0.001	0.001	0	-0.191	0.002	0.001	0	0.003	0.001	0	-0.18	0.001	0	-0.199	-0.001	0.001	0	0	0.001	0.001	0.001	0	0.001	0.001	0.001	0.001	0.002	0	-0.001	0	0	-0.001	0.18	-0.178	-0.002	-0.001	-0.001	-0.192	-0.001	-0.001	0	0	-0.001	-0.001	-0.002	-0.001	-0.002	0.217	0.001	0.002	-0.001	0.003	0.004	0.235	0.003	0	0	0.001	-0.271	0.001	0.237	0.001	0	0.002	0.002	0.001	0.239	0.001	0.004	0.001	0	0.002	0.245	0.001	0.001	0	0	0	0.194	-0.001	-0.195	-0.001	-0.001	0.205	0.201	-0.002	-0.213	-0.001	0	0	-0.003	0	0	0	0.001	-0.003	0.002	-0.001	0	-0.274	0.002	0.002	-0.002	-0.002	-0.002	NA	-0.259	0.001	0.003	0.001	0.002	0.002	0.003	0.002	0.001	0.002	0.002	0.002	0.001	0.002	0.002	-0.2	-0.001	-0.002	0.002	0.209	0.001	-0.227	0	-0.001	0	0.203	-0.215	-0.002	-0.199	0.001	0.001	0.002	0.001	0	0.189	0	0	0.001	0	-0.001	0.001	0	0	0.001	-0.002	0	0.219	-0.204	-0.002	-0.002	-0.002	-0.002	-0.001	0	0.001	-0.001	-0.001	0	-0.001	-0.003	-0.002	-0.001	-0.002	-0.003	-0.002	-0.002	0.001	-0.003	-0.299	0.005	-0.005	0.01	-0.002	0.004	0.006	0.023	0.012	0.005	-0.001	0.08	0.006	0.029	-0.003	-0.397	0.107	0.013	0.047	0.013	-0.038	0.021	0.016	0.028	0.118	-0.025	-0.078	0.076	-0.046	0.033	0.068	-0.048	-0.01	0.018	0.583	-0.032	-0.083	-0.018	0.011	0.041	-0.031	0.014	0.017	-0.011	-0.385	0.01	0.022	-0.019	-0.005	0.002	-0.012	0.002	-0.001	-0.004	-0.012	-0.007	0.026	0.559	-0.433	-0.569	-0.015	-0.504	-0.012	0.528	0.029	-0.525	-0.012	0.463	-0.52	0.02	-0.558	0.109	0.301	1.689	-0.483	1.033	0.149	-0.155	-0.09	0.797	0.007	0.268	0.04	-0.016	0.007	-0.013	0.065	-0.018	-0.005	-0.009	-0.398	0.006	-0.002	0.005	0.01	0.006	0.002	0.321	0.005	0.006	-0.28	0.003	-0.275	0.002	0.004	0	-0.001	-0.001	-0.232	-0.001	0.001	0.001	-0.001	-0.219	0.001	-0.211	0.003	0.002	0	0.001	0.001	-0.002	0.001	-0.002	-0.005	-0.001	0	-0.002	0.003	-0.002	0.001	-0.003	-0.001	-0.001	0.005	-0.337	0.009	0.011	0.338	0.018	0.005	0.027	0.005	0.05	-0.026	0.053	0.549	0.098	0.122	-0.403	0.193	0.013	0.091	0.027	0.071	-0.061	0.004	0.158	-0.069	-0.58	-0.071	0.012	-0.021	0.004	0.027	0.005	0.043	0.03	-0.012	-0.01	-0.004	-0.003	0.395	-0.328	0.318	0.346	0.007	-0.001	-0.013	0.002	0.003	0.474	0.038	0.076	0.04	0.016	0.012	-0.007	-0.007	-0.015	0.029	0.111	-0.014	0.037	0.001	-0.03	0.001	-0.007	-0.002	-0.002	-0.001	0.005	0.002	-0.342	0.306	-0.001	0	0.002	0.004	0.001	-0.241	0.003	0	0.001	-0.003	0.001	0.003	-0.005	-0.005	-0.003	-0.002	-0.001	0.008	-0.001	-0.002	-0.003	0.002	-0.005	0.291	0.314	0.002	0.007	-0.306	0.014	0.01	-0.002	0.006	0.027	0.031	0.022	0.044	0.001	-0.013	0.001	0	0	0.039	0.046	0.038	0.018	-0.369	0.01	0.5	0.038	-0.03	0.423	0.411	0.005	0.003	-0.001	-0.007	-0.324	-0.001	0.308	0	0	0.005	0.008	0	0.005	0.003	-0.317	0.322	0.011	0.002	-0.002	0.004	0.005	0.325	0	0.003	0.001	0.002	0	0.273	0.003	-0.005	-0.003	-0.312	0.317	-0.007	0.003	-0.007	-0.004	-0.004	-0.343	-0.003	-0.307	-0.004	0.001	0.005	-0.299	-0.28	-0.003	-0.001	-0.001	0.288	0.002	-0.003	0	-0.29	0	0.001	0.002	0.003	-0.002	-0.001	0	-0.003	-0.002	-0.001	-0.002	-0.004	-0.314	-0.001	-0.322	NA	0	-0.001	0.002	-0.001	-0.004	0	0.277	-0.002	0	0.001	0.002	-0.25	0.001	0.001	0.238	0.001	0.001	0.26	-0.001	0.002	-0.002	-0.001	0.001	-0.002	0.003	-0.001	-0.001	-0.001	-0.002	-0.249	-0.002	-0.003	0.002	-0.002	-0.003	0	-0.002	-0.003	-0.003	-0.273	-0.001	-0.003	-0.003	0.001	-0.001	-0.004	-0.3	-0.002	-0.004	-0.335	-0.001	0.015	-0.001	0.003	-0.004	0.003	0.025	-0.001	-0.014	0.01	-0.019	-0.001	0.008	-0.004	-0.002	0	-0.002	-0.001	0.302	-0.289	0.002	-0.001	-0.002	-0.291	-0.002	-0.001	-0.002	0.029	0.016	-0.008	-0.002	-0.019	-0.003	0.295	-0.001	0	-0.001	0.001	-0.003	0.283	0.003	-0.003	-0.001	0	-0.283	0	0.246	0.001	-0.001	-0.002	0.001	-0.001	0.314	-0.002	0.003	-0.002	0.003	0.001	0.297	0	-0.002	-0.003	-0.002	0.001	0.269	0	-0.251	0.002	0	0.24	0.255	0	-0.24	0.002	0.002	0.001	0	0.002	0.001	-0.001	0.003	-0.001	-0.001	0.003	-0.001	-0.308	0.002	-0.001	0.004	0.003	-0.003	NA	-0.328	0.011	0.031	-0.007	0.003	0.005	0	0.006	0.004	0.002	0.003	0.002	0.001	0.001	0.002	-0.273	0.001	-0.001	0.003	0.259	0.001	-0.244	0.001	-0.002	-0.002	0.222	-0.25	-0.001	-0.241	0.002	0.001	0.002	0.002	0.001	0.234	0	0.001	0	0.001	-0.002	0.001	-0.001	0.003	0	-0.001	0.004	0.332	-0.284	0.002	0.004	-0.004	-0.002	-0.002	0.007	0	0.002	0.002	0.011	0.001	-0.001	0.001	0.007	0	0.001	0.004	0.002	0.003	0	-0.261	-0.001	0	0.002	0.002	0	0.001	0.001	0.002	0	0.001	0.002	0.004	0.001	0.001	-0.236	0.001	-0.001	0.001	0.001	-0.001	0.002	-0.001	-0.002	-0.003	-0.002	-0.001	-0.005	-0.002	-0.002	-0.002	-0.005	-0.004	-0.002	0.291	0	0.008	-0.002	0.002	-0.002	0.002	0.002	0.002	0.002	-0.234	0.003	0.003	0.002	0.003	0.002	0.002	0	0	0	0	0	0.002	0.218	-0.208	-0.22	-0.001	-0.208	0	0.205	0.002	-0.204	0	0.199	-0.204	0.001	-0.21	0	0.001	0.002	-0.233	NA	0.001	0	-0.001	0.255	-0.002	0	-0.002	-0.002	-0.004	-0.002	0.004	-0.005	0	-0.002	-0.293	-0.001	-0.001	0.001	0.005	0.001	-0.001	0.293	0.002	0.004	-0.279	0.013	-0.339	-0.003	0.002	0.002	-0.002	0	-0.324	0.019	-0.001	-0.003	0.001	-0.323	-0.001	-0.291	0.002	-0.005	0.004	-0.003	-0.005	-0.001	0	0.004	-0.001	-0.003	0.019	0.004	0.016	0	0.011	0.002	-0.001	0.003	0.018	-0.365	0.012	0.005	0.339	0.005	-0.001	0.004	0.003	0.001	0.001	0.003	NA	0.002	0.002	-0.263	0.002	0.002	0.002	0.002	0.002	0.002	0.002	0	0.001	-0.23	0	0.001	-0.002	0.001	0	-0.002	0.001	0.001	0	0	0	0	0.189	-0.182	0.191	0.188	-0.001	-0.001	-0.001	-0.001	-0.002	NA	-0.002	-0.002	-0.001	-0.002	-0.246	-0.003	-0.003	-0.003	-0.001	0.008	-0.004	0.004	-0.006	-0.011	-0.001	-0.007	-0.003	0.005	-0.002	0.011	-0.015	-0.44	NA	0.018	-0.001	0.014	-0.034	0	-0.37	0.1	-0.123	-0.057	NA	NA	0.014	0.015	0.005	-0.01	0.005	0.008	0.011	0.011	0.002	-0.004	0.003	-0.001	0.279	0.287	0.002	0.002	-0.272	0.003	0.002	0.002	0	0.003	0.002	0.002	0.002	0.002	0.001	0.003	0.002	0.001	0.001	0.002	0.002	0.001	-0.202	0.001	0.209	0.001	0.002	0.199	0.198	0.002	0.001	0.001	-0.002	-0.19	0	0.19	0	0	0.002	0	0	0	0	-0.201	0.213	0	0	0.001	0.001	0	0.202	0.001	0.001	0	0.001	0	0.184	0.001	-0.002	-0.001	-0.178	0.184	0.001	0	0	-0.001	-0.001	-0.209	-0.003	-0.193	0.002	0	-0.001	-0.228	-0.216	-0.002	0	-0.001	0.21	0	-0.002	-0.001	-0.223	0	-0.001	0	0.001	-0.001	0	0	0	0.001	0	-0.001	-0.004	-0.222	-0.002	-0.246	NA	0	-0.002	-0.001	0.001	-0.001	0	0.284	0.002	0.001	0.003	-0.006	-0.338	0.002	-0.004	0.354	0.001	-0.004	0.431	0.003	0.001	0	-0.001	0	-0.001	0	0	0.001	0.002	0	-0.244	0.001	0	0.001	0.001	0.001	0	0.001	0.002	0.001	-0.221	0.002	0.001	-0.001	0.001	0.002	0.001	-0.206	0.001	0.001	-0.211	0	0	-0.002	-0.001	0	0	-0.002	0.001	0.001	0.003	0.002	0.001	0.002	-0.001	-0.001	-0.001	0	-0.003	0.203	-0.21	-0.004	-0.002	-0.001	-0.24	-0.002	-0.006	-0.003	-0.002	-0.001	-0.003	-0.004	-0.003	-0.003	0.307	0.002	0.002	0.001	0.004	0.01	0.364	0.001	-0.001	0.007	0.01	-0.396	0.007	0.364	0.005	0.002	0.005	0.005	0.002	0.298	0.003	0.005	0.004	0.004	0.003	0.253	0.002	0.002	0	0	0.001	0.245	-0.003	-0.255	-0.003	-0.003	0.27	0.273	-0.005	-0.291	-0.003	-0.004	-0.005	-0.008	-0.003	-0.002	0.002	0.005	-0.007	0.006	-0.004	0	-0.396	-0.001	0.003	-0.004	-0.001	0	NA	-0.302	0	0.009	-0.003	-0.002	0.001	0.002	0.002	0.002	0.002	0.001	0	0.001	0.003	0.002	-0.282	-0.003	-0.004	0.001	0.323	0.001	-0.379	-0.001	-0.004	-0.002	0.363	-0.358	-0.005	-0.305	0	0.001	0.004	0.001	0	0.285	0	0.001	0.002	-0.001	-0.003	0.003	-0.001	0	0.002	-0.003	0	0.253	-0.254	-0.003	-0.003	-0.003	-0.002	-0.003	-0.003	-0.001	-0.003	0	0.009	-0.002	-0.001	-0.008	0.021	-0.006	-0.003	0.008	-0.003	0.008	0.013	-0.452	0.028	-0.019	0.086	0.013	0.015	0.052	0.132	0.028	0.125	0.042	0.318	0.013	0.179	0.202	-0.607	0.117	0.216	0.282	0.029	-0.114	-0.022	0.04	-0.002	0.003	0.001	-0.027	0.022	-0.009	0.005	0.004	-0.002	0.001	0.005	0.348	-0.003	-0.004	-0.003	0.001	0.01	-0.005	0.005	0.003	-0.012	-0.388	0.011	0.055	-0.026	-0.007	0.002	0.003	-0.009	-0.001	0.012	-0.014	0.03	0.01	0.459	-0.424	-0.446	0.002	-0.385	0.003	0.351	0.012	-0.427	0.01	0.473	-0.559	0.012	-0.422	0.006	0.023	0.012	-0.474	0.535	NA	0.062	-0.016	0.446	0.015	0.16	-0.008	-0.014	0.013	-0.014	0.017	-0.016	0.026	-0.006	-0.375	0.005	0.011	-0.001	0.005	0.004	-0.001	0.316	-0.002	0.009	-0.33	0.003	-0.302	0	0.004	-0.002	0.001	-0.001	-0.265	-0.002	-0.001	0.002	-0.001	-0.227	0.002	-0.222	0.004	-0.001	-0.001	0.001	-0.001	-0.001	0.001	-0.001	-0.003	-0.003	0.001	-0.002	0.002	-0.003	0.002	-0.005	-0.004	0	0.013	-0.374	0.011	0.038	0.408	0.012	0.022	0.086	-0.023	0.026	0.004	-0.034	NA	0.128	0.171	-0.436	0.264	0.349	0.522	0.09	0.304	0.462	0	0.541	0.021	-0.85	-0.03	0.106	-0.034	0.138	1.225	1.037	0.758	0.033	1.035	1.243	2.078	2.066	-5.842	-2.069		21.676	35.979	19.115	-0.42	1.263	0.021	-2.184	0.082	1.463	0.818	0.884	0.037	-0.061	0.316	-0.062	0.163	0.294	-0.106	0.084	-0.041	-0.014	NA	0.027	0.001	-0.005	-0.001	0.004	0.001	-0.338	NA	0.001	-0.001	0.002	-0.001	0.005	-0.269	0.004	0.002	-0.001	-0.006	-0.003	0.002	-0.005	-0.003	-0.009	-0.005	0.001	0.007	0.011	0.005	-0.01	0.009	0.001	0.454	0.576	0.012	0.08	-0.523	0.188	0.073	0.036	0.115	0.231	0.25	0.425	0.523	0.132	0.266	0.546	-0.654	0.083	1.286	0.95	0.26	0.573	-0.85	0.53	1.261	0.577	-0.014	0.62	0.614	0.1	-0.012	0.525	-0.83	-0.664	0.045	0.624	0.004	0.06	0.071	-0.015	-0.031	0.008	0.044	-0.508	0.476	0.227	0.036	-0.123	0.145	0.48	1.225	-0.057	0.048	-0.049	-0.084	0.357	1.37	-0.11	0.276	0.13	-0.606	5.408	0.396	1.594	3.119	-0.215	5.318	-7.76	37.408	-5.897	-0.975	0.486	1.147	-3.717	-1.009	-0.096	0.047	-0.13	1.018	0.231	-0.132	-0.012	-0.55	-0.024	-0.009	0.009	0.007	0.011	0.104	0.028	0.028	-0.032	-0.001	-0.002	0.005	-0.43	0.006	-0.4	NA	-0.004	0.008	0.009	-0.002	-0.004	-0.006	0.416	-0.001	-0.002	0.008	-0.006	-0.391	0.03	-0.012	0.423	-0.017	-0.025	0.43	0.001	0.002	-0.013	0.006	0.001	-0.001	0.011	-0.005	0.001	-0.013	-0.007	-0.437	0.026	-0.027	0.006	-0.005	0.03	0.013	0.009	0.131	-0.075	-0.668	0.248	0.326	-0.142	0.119	0.294	0.58	-0.724	0.025	0.104	-0.347	0.454	0.425	1.029	0.943	1.65	0.307	0.38	1.425	-3.319	-0.797	1.045	-2.3	0.657	0.986	1.607	-0.393	2.868	-1.511	2.184	-0.439	-2.864	1.403	1.355	-6.493	3.557	1.859	7.304	9.151	1.234	3.372	0.847	-3.241	0.529	3.215	-0.09	-0.225	-0.086	-0.02	-0.014	0.714	0.016	-0.038	0.035	0.043	-0.464	0.2	0.516	0.045	0.085	0.011	0.108	0.052	1.017	-0.057	-0.002	0.021	-0.248	-0.064	0.467	-0.003	0.039	0.148	0.013	0.222	0.841	0.148	-0.599	0.516	0.027	0.575	1.01	-0.073	-0.524	0.066	-0.166	-0.044	-0.008	0.007	0.001	0.1	0.314	-0.034	0.021	0.221	-0.072	-0.456	-0.023	0.078	0.26	0.065	-0.079	NA	-0.238	1.003	1.406	0.292	0.699	0.665	-0.01	0.67	1.191	-0.267	0.105	0.347	-0.05	-0.175	0.76	-0.467	-0.534	0.249	-0.498	0.968	0.016	-0.577	0.002	0.001	0.003	0.555	-0.617	-0.004	-0.55	0.403	-0.302	0.039	0.054	-0.054	0.673	-0.003	0.002	-0.007	0.007	0.061	0.002	0.095	0.491	0.961	0.639	1.406	2.055	-0.406	0.846	0.933	-0.119	0.349	-0.013	0.278	-0.01	0.318	0.152	0.107	-0.127	0.078	-0.042	0.079	-0.011	-0.007	0.011	0.009	0.013	0.005	-0.407	-0.005	-0.001	0.012	0.001	0.003	0.004	0.005	0.004	0.002	0.003	0.005	0.005	0.003	0.003	-0.275	0.002	0.005	0.002	0.002	0.001	0.001	-0.002	0	-0.001	0	-0.001	-0.003	-0.001	-0.001	0	-0.003	-0.004	-0.001	0.266	-0.001	0	0.001	0.002	-0.001	0.001	0.002	0.001	0.001	-0.264	0.004	0.002	0.001	0.003	0.001	0.002	-0.001	0.002	0.003	0.004	0.001	0.001	0.225	-0.223	-0.223	0	-0.212	0.001	0.204	0.001	-0.202	0.001	0.219	-0.215	0	-0.2	0	0	0.001	-0.237	0.242	-0.001	0	-0.002	0.242	-0.001	0.004	-0.003	-0.005	-0.004	-0.004	0.002	-0.007	0	-0.004	-0.321	-0.004	-0.003	-0.007	0.009	0.019	-0.011	0.4	0.005	0.052	-0.418	0.089	-0.535	-0.014	-0.039	0.012	0.154	0.215	-0.253	0.824	0.165	-0.06	-0.002	-0.542	0.022	-0.472	0.005	0.005	0.021	0.097	0.045	0.05	-0.055	0.104	0.113	-0.047	0.036	-0.003	0.119	-0.022	0.096	-0.024	-0.018	0.015	0.037	-0.482	0.018	0.025	0.44	0.009	0.006	0.008	0.002	0.001	0.001	0.003	NA	0	0.004	-0.298	0.003	0.005	0.003	0.002	0.002	0.003	0.002	-0.001	0.001	-0.235	0	-0.001	0.002	0.001	0.001	-0.002	0	0.001	-0.002	0.001	0.002	0.001	0.222	-0.215	0.239	0.219	-0.001	0	0	-0.002	-0.002	NA	-0.002	-0.002	0	0.002	-0.002	-0.004	0	-0.005	0.001	0.005	-0.011	0.008	-0.007	NA	0.004	-0.001	-0.003	0	0.008	0.047	-0.036	-0.442	NA	0.104	0.037	0.244	0.06	0.511	-1.373	1.592	-0.125	0.815	0.254	-0.042	0.179	0.095	0.116	0.044	0.011	0.044	0.043	0.113	0.042	-0.038	-0.011	-0.005	0.464	0.445	0.005	0.022	-0.444	0.014	0.006	-0.001	0.007	0.008	0.005	0.005	0.004	0.003	0.003	0	0.003	0.003	0.003	0.001	0.003	0.003	-0.25	0.002	0.234	0.003	0.002	0.222	0.221	-0.001	0	-0.002	-0.002	-0.239	0.001	0.247	0	0.001	0.002	-0.002	-0.001	-0.002	-0.001	-0.262	0.277	-0.001	-0.002	0	-0.001	-0.002	0.261	0.004	-0.001	-0.001	0.001	-0.002	0.26	0	-0.001	-0.001	-0.232	0.231	0	-0.001	0.001	0	-0.001	-0.261	-0.004	-0.252	0.004	0	-0.001	-0.323	-0.33	-0.002	0	-0.003	0.307	0.001	0	-0.003	-0.333	-0.002	-0.003	-0.002	0	-0.001	0.002	0.003	0.003	0.006	0.002	0	-0.002	-0.288	0	-0.319
LYS C:413	0.001	-0.002	0.002	0	0.001	0.004	0.266	-0.001	0.002	0.002	0	-0.263	0.002	0.002	0.26	0.001	0.002	0.291	0	0.002	0	-0.002	0.001	-0.001	0.001	0.002	-0.001	0.002	0	-0.207	0	0	0.001	0.001	0	-0.001	0.001	0.001	0	-0.189	0.002	0.001	0	0.002	0.001	0.001	-0.177	0.001	0	-0.193	-0.001	0.001	0	0	0.001	0.001	0.001	0	0.001	0.001	0.001	0.001	0.002	0	-0.001	0	0	-0.001	0.176	-0.175	-0.002	-0.001	-0.001	-0.19	-0.001	-0.001	0	-0.001	-0.001	-0.001	-0.002	-0.001	-0.002	0.218	0.001	0.002	-0.001	0.003	0.004	0.238	0.003	0.001	0.001	0.002	-0.276	0.001	0.244	0.002	0.001	0.002	0.002	0.001	0.237	0.001	0.003	0.001	0	0.002	0.243	0.001	0.001	0	0	0	0.194	-0.001	-0.196	-0.001	-0.001	0.208	0.203	-0.002	-0.217	-0.001	0	-0.001	-0.003	0	0	0	0.001	-0.003	0.002	-0.001	0	-0.277	0.002	0.002	-0.002	-0.002	-0.002	NA	-0.257	0.001	0.002	0.001	0.001	0.002	0.003	0.002	0.002	0.002	0.002	0.001	0.001	0.002	0.002	-0.201	-0.001	-0.002	0.002	0.212	0.001	-0.235	0	-0.001	0	0.21	-0.22	-0.002	-0.203	0	0.001	0.002	0.001	0	0.193	0	0	0.001	0	-0.002	0.001	0	0	0.001	-0.002	0	0.215	-0.203	-0.002	-0.002	-0.002	-0.002	-0.001	0	0.001	-0.001	-0.002	-0.002	-0.003	-0.004	-0.002	-0.002	-0.003	-0.003	-0.003	-0.003	-0.003	-0.003	-0.311	-0.003	-0.002	0	-0.004	-0.003	-0.002	0.006	0.002	-0.004	-0.005	0.038	-0.005	0.009	-0.01	-0.462	0.065	-0.007	0.018	-0.012	-0.05	0.015	0.01	0.013	0.09	-0.022	-0.052	0.045	-0.026	0.023	0.045	-0.029	0.001	0.012	0.538	-0.015	-0.044	-0.01	0.003	0.016	-0.018	0.003	0.008	-0.008	-0.409	0.002	0.008	-0.013	-0.004	0.001	-0.007	0.002	-0.003	-0.007	-0.019	-0.012	0.015	0.7	-0.517	-0.693	-0.01	-0.596	-0.013	0.625	0.022	-0.693	-0.008	0.572	-0.696	-0.033	-0.924	0.064	0.269	1.768	-0.62	1.049	0.113	-0.135	-0.078	0.83	-0.002	0.189	0.014	-0.02	0.003	-0.008	0.035	-0.013	-0.001	-0.003	-0.388	0.005	0.002	0.007	0.007	0.005	0.003	0.321	0.003	0.004	-0.281	0.003	-0.268	0.002	0.004	0	-0.001	-0.001	-0.228	-0.001	0.001	0.001	-0.001	-0.213	0.001	-0.207	0.003	0.003	0	0.001	0.001	-0.001	0.001	-0.002	-0.005	-0.001	0	-0.002	0	-0.002	-0.002	-0.003	-0.001	-0.004	0	-0.327	-0.002	0.001	0.328	0.004	-0.002	0.007	-0.002	0.02	-0.019	0.022	0.487	0.061	0.071	-0.457	0.122	-0.014	0.045	0.005	0.027	-0.058	-0.003	0.092	-0.064	-0.7	-0.056	-0.004	-0.017	0.006	-0.002	-0.002	0.017	0.016	-0.002	-0.008	-0.007	-0.007	0.491	-0.392	0.366	0.415	-0.002	-0.012	-0.006	0.004	0.003	0.485	0.014	0.035	0.014	0.003	0.005	0	-0.004	-0.004	0.013	0.054	-0.009	0.015	0.002	-0.011	0.001	0.001	0.001	-0.001	-0.001	0.002	0.003	-0.323	0.297	-0.001	0.001	0.002	0.003	0.001	-0.234	0.003	0.001	0	-0.002	0	0.003	-0.005	-0.005	-0.005	-0.002	-0.002	0	-0.004	-0.003	-0.002	-0.002	-0.004	0.298	0.316	-0.001	-0.001	-0.311	0.002	0.001	-0.003	0	0.008	0.009	0.006	0.016	-0.004	-0.01	-0.001	-0.001	-0.004	0.013	0.021	0.013	0.001	-0.423	-0.001	0.587	0.012	-0.015	0.56	0.51	0.003	0.004	-0.007	-0.005	-0.379	-0.002	0.356	0	-0.002	0.004	0.006	0.003	0.005	0.003	-0.356	0.357	0.006	0.005	0	0.003	0.004	0.376	-0.001	0.003	0.003	0.002	0.001	0.307	0.005	-0.006	-0.004	-0.368	0.368	0.002	0.005	-0.006	-0.008	-0.005	-0.392	-0.001	-0.353	-0.005	0.001	0.002	-0.323	-0.303	-0.003	0	0	0.317	0.002	-0.002	0.001	-0.313	0.002	0.001	0.002	0.003	-0.001	-0.002	-0.002	-0.003	-0.003	-0.001	-0.002	-0.004	-0.338	-0.001	-0.338	NA	0	-0.001	0.002	-0.001	-0.004	0	0.28	-0.002	0	0	0.001	-0.254	0.001	0	0.242	0.001	0.001	0.263	-0.001	0.002	-0.002	0	0.001	-0.002	0.003	-0.001	-0.001	-0.002	-0.003	-0.26	-0.003	-0.003	0.002	-0.003	-0.003	0	-0.002	-0.004	-0.004	-0.297	-0.003	-0.003	-0.004	0	-0.003	-0.003	-0.338	-0.004	-0.005	-0.374	-0.001	0.003	0.004	0.004	0.002	-0.001	0.013	0.002	-0.005	-0.002	-0.011	0	0.003	0.009	0.004	0	-0.002	0	0.346	-0.33	0.002	-0.001	-0.002	-0.337	0	0	0.001	0.009	0.003	-0.003	0.001	-0.004	-0.001	0.322	0.002	0	-0.001	0.001	-0.004	0.302	0.002	-0.003	-0.002	-0.001	-0.291	-0.001	0.256	0	-0.001	-0.002	0	0	0.329	-0.001	0.004	-0.002	0.004	0	0.305	-0.001	-0.003	-0.003	-0.003	0.001	0.293	0	-0.271	0.001	0	0.254	0.274	0	-0.252	0.002	0.002	0.001	0	0.002	0.001	-0.001	0.003	0	-0.002	0.003	-0.001	-0.319	0.004	-0.002	0.003	0.001	-0.001	NA	-0.349	0.007	0.01	0	0.004	0.005	0.001	0.003	0.003	0.003	0.003	0.003	0.002	0.001	0.001	-0.301	0.001	-0.001	0.003	0.28	0.001	-0.256	0.001	-0.002	-0.002	0.235	-0.266	-0.001	-0.26	0.003	0.002	0.003	0.002	0.002	0.254	0	0.001	0	0.001	-0.001	0.001	-0.001	0.003	0	-0.002	0.005	0.358	-0.31	0.002	0.001	-0.001	0.001	-0.003	0.006	-0.001	0.003	0	0.005	0.001	0.001	0.003	0.004	0.003	0.002	0.005	0.003	0.002	0.002	-0.262	0	0	0.002	0.002	0	0.001	0.002	0.002	0	0.001	0.002	0.004	0.001	0.001	-0.228	0.001	-0.001	0.001	0.001	0	0.002	-0.001	-0.002	-0.002	-0.001	-0.001	-0.004	-0.002	-0.002	-0.002	-0.004	-0.004	-0.001	0.269	0	0.007	-0.002	0.001	-0.001	0.002	0.002	0.002	0.002	-0.225	0.002	0.003	0.002	0.003	0.002	0.001	0	0	0	0	0	0.002	0.207	-0.198	-0.208	-0.001	-0.197	0	0.193	0.001	-0.194	0	0.19	-0.194	0.001	-0.198	0	0.001	0.001	-0.221	NA	0.001	0	-0.001	0.238	-0.002	-0.002	-0.002	-0.002	-0.004	-0.002	0	-0.002	-0.002	-0.001	-0.279	-0.001	-0.002	0.001	0.004	-0.001	-0.001	0.285	0	-0.001	-0.28	0.002	-0.343	-0.001	0.002	0.002	-0.003	-0.004	-0.347	0.005	0.002	-0.004	0.002	-0.34	-0.001	-0.305	0.002	-0.005	0.005	-0.005	0.002	0	-0.002	0.001	-0.004	0.003	0.007	0.003	0.01	0.003	0.004	0.004	0	0.002	0.008	-0.357	0.006	0.003	0.337	0.002	0.002	0.003	0.003	0.002	0.002	0.003	NA	0.002	0.002	-0.254	0.002	0.003	0.002	0.002	0.002	0.002	0.002	0	0.001	-0.219	0	0.001	-0.002	0.001	0	-0.002	0.001	0	0	0	0.001	0	0.184	-0.178	0.189	0.183	-0.001	-0.001	-0.001	-0.001	-0.002	NA	-0.002	-0.002	-0.001	-0.002	-0.243	-0.003	-0.002	-0.003	-0.003	-0.002	-0.003	-0.002	-0.004	-0.005	-0.003	-0.005	-0.003	0.005	-0.003	-0.001	-0.009	-0.413	NA	0.002	-0.002	0.003	-0.025	-0.009	-0.461	0.046	-0.057	-0.035	NA	NA	0	0.007	0.002	0.001	0.004	0.006	0.006	0.007	0.003	0.001	0.004	0.002	0.283	0.287	0.003	0.002	-0.274	0.003	0.002	0.002	0	0.002	0.002	0.002	0.002	0.002	0.002	0.003	0.002	0.002	0.001	0.002	0.002	0.001	-0.198	0.001	0.201	0.001	0.002	0.193	0.191	0.002	0.001	0.001	-0.002	-0.186	0	0.187	0	0	0.002	0	0	0	0	-0.198	0.21	0	0	0.001	0.001	0	0.199	0.001	0	0	0.001	0.001	0.183	0.001	-0.002	-0.001	-0.175	0.181	0.001	0	0	-0.001	-0.001	-0.206	-0.003	-0.191	0.002	0	-0.001	-0.227	-0.217	-0.002	0	-0.001	0.21	0	-0.002	-0.001	-0.223	0	-0.001	0	0.001	-0.001	0	0	0	0.001	0.001	-0.001	-0.004	-0.218	-0.001	-0.242	NA	0	-0.002	-0.001	0	-0.001	0.001	0.264	0.001	0.001	0	-0.003	-0.303	0	-0.001	0.313	-0.001	0	0.372	0.002	0.001	0	-0.001	0	-0.001	0	0	0.001	0.002	0	-0.225	0.001	0	0.001	0.001	0	0	0.001	0.002	0.001	-0.203	0.002	0.001	-0.001	0.001	0.001	0.001	-0.191	0.001	0.001	-0.197	0	0	-0.001	-0.001	0	0	-0.001	0.001	0.001	0.002	0.002	0.001	0.002	-0.001	-0.001	0	0	-0.003	0.188	-0.194	-0.004	-0.002	-0.001	-0.217	-0.002	-0.005	-0.002	-0.001	-0.002	-0.002	-0.003	-0.002	-0.002	0.269	0.001	0.002	0	0.004	0.007	0.312	0.001	0.003	0.004	0.005	-0.344	0.003	0.314	0.003	0.002	0.004	0.003	0.003	0.268	0.003	0.004	0.003	0.003	0.002	0.235	0.002	0.001	0	0	0	0.221	-0.002	-0.228	-0.002	-0.003	0.241	0.242	-0.004	-0.257	-0.002	-0.002	-0.003	-0.006	-0.002	-0.001	0.001	0.001	-0.003	0.005	-0.003	0	-0.347	0.001	0.002	-0.004	-0.001	0	NA	-0.274	0	0.002	0	0	0.001	0.002	0.001	0.002	0.002	0.001	0.001	0.001	0.002	0.002	-0.248	-0.002	-0.003	0.001	0.276	0.001	-0.318	-0.001	-0.003	-0.001	0.302	-0.302	-0.004	-0.263	0	0.001	0.003	0.001	0	0.247	0	0.001	0.001	0	-0.003	0.002	-0.001	0	0.002	-0.002	0	0.232	-0.23	-0.002	-0.002	-0.002	-0.002	-0.003	-0.003	0	-0.002	-0.003	-0.002	-0.003	-0.005	-0.004	0.001	-0.005	-0.004	-0.002	-0.005	-0.003	0	-0.396	0	-0.01	0.016	-0.005	-0.004	0.004	0.041	0.003	0.028	0.003	0.134	-0.004	0.076	0.061	-0.61	0.013	0.031	0.154	-0.073	-0.067	-0.007	0.005	0.001	0.006	0.006	0.001	0.003	0.002	0.004	0.004	0.008	0.004	0.005	0.354	0.002	-0.007	-0.002	-0.003	-0.001	-0.005	-0.005	-0.004	-0.007	-0.384	-0.007	0.005	-0.011	-0.003	-0.006	-0.005	-0.007	-0.004	0.003	-0.011	-0.005	-0.003	0.542	-0.457	-0.49	0.005	-0.414	0.003	0.386	0.015	-0.495	0.009	0.531	-0.701	0.018	-0.518	-0.006	0.009	-0.002	-0.535	0.597	NA	0.024	-0.008	0.475	0.006	0.057	-0.007	-0.009	0.008	-0.003	0.005	-0.002	0.008	0	-0.348	0.004	0.004	0.003	0.002	0.003	0.003	0.299	-0.001	0.004	-0.302	0.002	-0.278	0.002	0.004	-0.001	0	-0.001	-0.244	-0.001	-0.001	0.002	-0.001	-0.213	0.002	-0.208	0.003	-0.001	-0.001	0.001	-0.001	-0.001	0.001	-0.001	-0.003	-0.003	0.001	-0.002	-0.001	-0.003	-0.003	-0.005	-0.004	-0.004	0.001	-0.342	-0.005	0.007	0.362	-0.003	0.001	0.026	-0.013	0	-0.009	-0.019	NA	0.046	0.071	-0.502	0.141	0.175	0.407	0.025	0.163	0.233	0.013	0.591	-0.26	-1.054	-0.07	0.033	-0.032	0.025	1.004	1.562	0.772	-0.049	1.086	3.299	0.72	6.049	-5.044	-35.164	21.676		1.807	2.129	-1.001	0.293	0.071	-1.155	-0.017	0.825	0.571	0.494	-0.004	-0.029	0.169	-0.054	0.077	0.161	-0.066	0.03	-0.02	0	NA	0.013	0.004	-0.001	-0.002	0.003	0.003	-0.319	NA	0	0.001	0.002	0	0.003	-0.25	0.003	0.002	-0.001	-0.005	-0.002	0.002	-0.004	-0.004	-0.007	-0.004	-0.003	-0.002	-0.002	-0.003	-0.006	-0.002	-0.005	0.382	0.45	-0.005	0.018	-0.428	0.068	0.031	-0.005	0.037	0.106	0.094	0.16	0.263	0.021	0.069	0.229	-0.304	0.023	0.604	0.782	0.14	0.265	-0.687	0.229	0.94	0.385	-0.111	0.723	0.64	-0.01	-0.015	0.143	-0.349	-0.674	0.014	0.6	0.014	0.011	0.014	-0.009	-0.003	-0.001	0.001	-0.515	0.438	0.053	0.01	-0.04	0.025	0.122	0.692	-0.024	-0.006	-0.045	-0.014	0.016	0.662	-0.057	0.017	0.006	-0.857	2.102	-0.255	0.36	0.667	0.541	1.766	-6.376	0.223	-1.257	-0.099	0.121	0.382	-1.495	-0.643	0.05	-0.004	-0.04	0.626	0.071	-0.037	0.003	-0.466	-0.003	0.004	0.007	0.005	0.006	0.012	0.001	0.003	-0.007	0.004	0.001	0.006	-0.397	0.004	-0.371	NA	-0.002	0.003	0.005	-0.002	-0.006	-0.003	0.399	-0.002	-0.002	0.001	-0.003	-0.36	0.011	-0.005	0.357	-0.007	-0.008	0.375	0.003	0.002	-0.008	0.003	0.001	-0.002	0.008	-0.003	0.001	-0.013	-0.007	-0.426	0.005	-0.018	-0.009	-0.008	0.007	0	-0.002	0.074	-0.065	-0.638	0.172	0.26	-0.15	0.07	0.279	0.536	-0.896	-0.022	0.068	-0.475	0.478	0.391	0.989	0.938	1.733	0.033	-0.279	0.755	-2.484	-0.68	0.928	-2.222	0.686	1.029	9.022	-5.127	1.388	-2.896	1.935	-1.031	-12.636	0.754	0.542	-2.048	2.14	0.693	2.116	1.549	0.653	0.824	0.595	-1.174	0.309	1.43	-0.049	-0.1	-0.034	-0.008	-0.015	0.522	0.005	-0.016	0.007	0.013	-0.414	0.082	0.416	0.02	0.039	-0.001	0.05	0.026	0.782	-0.038	-0.003	0.008	-0.14	-0.036	0.448	-0.004	0.019	0.097	0.001	0.118	0.67	0.072	-0.527	0.266	-0.003	0.458	0.679	-0.035	-0.441	0.022	-0.058	-0.013	0.003	0.005	0.002	0.025	0.108	-0.024	0	0.086	-0.025	-0.425	-0.005	0.038	0.155	0.046	-0.046	NA	-0.346	0.555	0.634	0.132	0.336	0.266	-0.024	0.304	0.474	-0.137	0.029	0.123	-0.079	-0.075	0.091	-0.579	-0.112	0.041	-0.109	0.583	0.002	-0.435	0.002	0.001	0.002	0.417	-0.464	-0.004	-0.478	0.113	-0.091	0.009	0.016	-0.018	0.491	0.002	0.003	-0.002	0.002	0.009	-0.004	0.029	0.204	0.546	0.484	1.191	1.705	-0.486	0.569	0.731	-0.108	0.204	0.096	0.237	-0.018	0.189	0.074	0.048	-0.076	0.036	-0.021	0.036	-0.004	-0.002	0.008	0.006	0.006	0.004	-0.356	0	0.003	0.005	0.003	0.003	0.003	0.003	0.003	0.002	0.003	0.003	0.006	0.002	0.003	-0.254	0.002	0.004	0.002	0.002	0	0.002	-0.002	-0.001	-0.001	0	-0.001	-0.004	-0.001	-0.001	-0.001	-0.003	-0.004	-0.001	0.26	-0.001	0	0.002	0.002	-0.001	0.002	0.002	0.001	0.001	-0.252	0.004	0.002	0.001	0.003	0.001	0.002	-0.001	0.002	0.002	0.003	0.001	0.001	0.214	-0.211	-0.213	0	-0.203	0	0.197	0.001	-0.193	0.001	0.207	-0.203	0	-0.192	0	0	0.001	-0.226	0.229	-0.001	0	-0.002	0.232	-0.001	-0.002	-0.003	-0.004	-0.004	-0.003	-0.002	-0.004	-0.003	-0.003	-0.305	-0.004	-0.004	-0.006	0.002	0.005	-0.007	0.374	0.001	0.024	-0.38	0.045	-0.503	-0.013	-0.02	0.008	0.096	0.147	-0.308	0.716	0.119	-0.071	-0.01	-0.556	0.007	-0.477	0.003	-0.01	0.021	0.075	0.043	0.05	-0.056	0.074	0.07	-0.044	0.012	0	0.062	-0.012	0.05	-0.011	-0.009	0.009	0.017	-0.434	0.007	0.011	0.406	0.006	0.005	0.005	0.003	0.003	0.003	0.004	NA	-0.001	0.003	-0.275	0.002	0.005	0.002	0.002	0.002	0.002	0.002	0	0.001	-0.221	0	-0.001	0.002	0.001	0.001	-0.002	0.001	0.001	-0.001	0.001	0.002	0.001	0.205	-0.197	0.216	0.202	-0.001	0	0	-0.001	-0.002	NA	-0.002	-0.003	0	-0.002	-0.004	-0.003	0	-0.003	-0.003	-0.003	-0.005	-0.001	-0.005	NA	-0.002	-0.002	-0.003	0	0.005	0.016	-0.021	-0.428	NA	0.049	0.012	0.142	0.048	0.359	-1.298	1.289	-0.109	0.624	0.144	-0.056	0.102	0.053	0.062	0.019	0.006	0.023	0.021	0.059	0.017	-0.023	-0.006	-0.002	0.393	0.378	0.003	0.009	-0.374	0.006	0.004	0.004	0.007	0.004	0.003	0.003	0.003	0.003	0.003	0.001	0.003	0.003	0.002	0.001	0.002	0.002	-0.228	0.002	0.219	0.003	0.002	0.207	0.206	0	0	-0.001	-0.002	-0.219	0.001	0.225	0	0.001	0.002	-0.001	-0.001	-0.001	0	-0.239	0.254	-0.001	-0.001	0	0	-0.001	0.236	0.003	0	0	0.001	-0.002	0.233	0	-0.001	-0.001	-0.211	0.21	0	0	0.001	0	-0.001	-0.236	-0.004	-0.227	0.003	0	-0.001	-0.282	-0.286	-0.002	-0.001	-0.002	0.269	-0.001	0	-0.003	-0.294	-0.001	-0.002	-0.002	0	-0.001	0.001	0.002	0.001	0.005	0.001	0	-0.003	-0.266	-0.001	-0.295
VAL C:414	0	0	0	0	0	0	-0.003	0	0.002	0.003	-0.001	0.004	0.002	-0.001	0	-0.003	-0.001	-0.004	0	0	0	0	0	0	0	0	0	0	0	0.002	0	0	0	0	0	0	0	0	0	0.002	0	0	0	0	0	0	0.001	0	0	0.002	0	0	0	0	0	0	0	0	0	0	0	0	0	0	0	0	0	0	-0.001	0.001	0	0	0	0.002	0.001	0	0	0.001	0.002	0	0	0	0	-0.001	0.001	0	0	0	0	-0.002	0	-0.001	0	0.002	0.004	0.004	-0.004	0.001	-0.001	0	0.003	-0.002	0	-0.001	-0.001	0	0	0	-0.003	0	0	0	0	0	-0.002	0	0.002	0	0	-0.002	-0.001	0	0.002	0	0	0	0	0	0	0	0.002	-0.002	0	0.002	0.001	0.002	-0.001	0	0.001	0.002	0	NA	0.004	0.001	0.011	-0.005	0	0	-0.001	0.002	-0.001	0	0	0	0	0	0	0.002	0	0	0	-0.002	0	0.002	0	0	0	-0.002	0.002	0	0.002	0	0	0	0	0	-0.002	0	0	0	0	0	0	0	0	0	0	0	-0.002	0.002	0.001	0.001	0	0	0	0	0	0.003	0.006	0.017	0.017	0.005	-0.005	0.009	0.003	-0.002	0.006	0.005	0.027	0.005	0.004	0.06	-0.025	0.065	0.021	0.058	0.053	0.09	0.059	0.061	0.006	0.223	0.001	0.104	0.039	0.065	0.228	0.104	0.149	0.145	0.034	0.074	0.094	0.132	0.353	0.062	-0.15	0.253	-0.096	0.17	0.25	-0.185	-0.054	0.133	0.334	-0.098	-0.308	-0.075	0.094	0.234	-0.087	0.09	0.084	0	-0.012	0.054	0.092	-0.031	-0.023	0.019	-0.022	-0.002	0	0.005	0.003	0.027	0.115	0.095	0.062	0.008	-0.006	-0.021	0.013	0.104	0.024	0.039	-0.042	0.024	0.021	0.08	0.193	0.319	0.643	2.403	0.229	1.01	0.258	-0.112	0.113	1.02	0.153	0.425	0.281	0.208	0.072	-0.005	0.206	0.058	0.01	0.012	-0.065	0.01	-0.014	-0.015	0.03	0.023	-0.015	-0.011	0.01	0.019	-0.011	0.003	-0.016	-0.006	-0.004	0	0	0.001	0.003	0	-0.001	0	0	0.002	0	0.002	0	0	0	0	0	0	0	0.001	0.001	-0.002	0.004	0.001	0.035	0.004	0.03	-0.002	0.009	0.026	0.039	0	0.052	0.068	0.049	0.105	0.004	0.115	0.034	0.193	-0.009	0.147	0.502	0.162	0.218	0.141	0.391	0.139	0.214	0.152	0.248	-0.01	0.025	0.297	-0.027	0.001	-0.051	0.077	-0.029	-0.002	0.133	0.051	0.135	0.066	-0.008	-0.011	-0.002	0.01	-0.006	0	0.005	0.001	0.043	0.043	-0.022	0	0.015	0.252	0.096	0.183	0.135	0.079	0.053	-0.008	0.035	-0.014	0.103	0.238	0.039	0.118	0.044	-0.042	0.027	-0.025	-0.023	0.002	0.009	0.031	-0.005	-0.027	-0.032	0.02	-0.011	-0.004	-0.003	0.002	0.011	-0.001	-0.003	0.007	-0.008	0.007	-0.005	0.003	0.011	0.007	0.003	0.008	0.054	0.019	0.006	-0.011	0.026	-0.007	0.006	0.044	0.018	0.052	-0.041	0.074	0.043	0.002	0.032	0.067	0.111	0.072	0.13	0.04	-0.009	0.02	-0.018	0.008	0.124	0.125	0.112	0.079	-0.026	0.051	0.146	0.093	-0.05	-0.059	-0.014	0.007	-0.001	0.019	-0.015	0.011	0.009	-0.014	0	0.014	0.019	0.015	-0.015	0.009	0.006	0	-0.01	0.043	-0.005	-0.018	0.009	0.019	-0.023	-0.002	-0.002	-0.007	0	0	-0.001	-0.005	0.001	0.001	0.005	0.022	-0.031	-0.002	-0.009	0.01	0.001	-0.005	-0.006	0.002	0	0.001	0.026	-0.011	-0.005	0.008	0.004	-0.007	0	0.012	-0.013	-0.001	0.009	-0.006	-0.003	0	0	0	0.012	0.022	-0.004	-0.002	-0.002	0.003	0	0.004	0.007	-0.001	NA	0	0	0	0	0	0	-0.002	0	0.001	0.002	0	0.001	0.001	-0.001	-0.001	0	-0.001	-0.003	0	0	0	0	0	0	0	0	0	0	0	0.001	0.001	-0.004	0	0	0.001	0	0	0.003	-0.004	0.001	0.007	0	-0.001	-0.001	0.003	-0.005	-0.006	0	0	0.006	0.007	0.042	-0.012	0.003	-0.017	0.014	0.062	0.003	-0.051	0.061	-0.04	-0.009	0.025	-0.028	-0.01	0.001	0.001	0	-0.001	0.001	0.005	0.002	0.002	0.03	0.002	0.009	-0.007	0.083	0.053	-0.009	-0.004	-0.063	0.004	0	-0.006	0	-0.002	0	0	-0.003	0.001	-0.002	0	0.003	0.005	0.008	-0.004	0.005	0	-0.003	0.008	-0.004	0.019	-0.004	-0.003	-0.002	-0.006	-0.002	-0.002	0	0.001	0.001	0	0.002	-0.002	0.001	0.002	0.007	0	-0.004	0.005	-0.002	0.001	-0.001	-0.001	-0.001	0	0	0	0.001	0.003	-0.004	0	0.007	0.004	0.008	-0.012	0.007	0.023	0.025	-0.009	NA	0.026	0.032	0.102	-0.021	0.005	0.004	-0.007	0.016	0.012	-0.003	-0.002	-0.004	-0.007	-0.001	-0.001	0.004	-0.003	0	-0.001	0	0	0.001	0	0	0	-0.002	0.002	0	0.003	0.001	-0.003	0	-0.001	0	-0.002	0	0	0	0	0	0	0	0	0.001	0.006	0.006	0.016	0.007	0.004	0.024	-0.007	-0.008	0.011	0.006	0.006	0.001	0.016	0.048	0.009	0	-0.004	0.028	-0.008	-0.002	0	0.002	0.014	-0.007	0.003	-0.002	-0.004	0.004	0.001	-0.001	0	0	0.002	-0.001	0	0.002	-0.001	0	-0.001	0.001	0.001	0	0	0	0	0	0	0	0	0	-0.001	0.001	-0.001	0	0.004	-0.001	0	0	0.007	-0.005	0.005	-0.003	0.002	0	-0.003	0.002	-0.003	-0.001	0.002	0	0.001	-0.001	0	0	0	0	0	0	0	0	0	-0.002	0.001	0.002	0	0.001	0	-0.001	0	0.001	0	-0.001	0.001	0	0.002	0	0	0	0.002	NA	0.002	0.001	-0.001	-0.002	0.002	0.023	-0.001	-0.001	0.003	-0.003	0.031	-0.013	0.012	-0.01	-0.011	0.001	0.001	-0.001	0.01	0.014	-0.005	-0.002	0.01	0.025	-0.007	0.055	-0.012	-0.016	-0.008	-0.001	0.008	0.021	0.012	0.074	0.001	0	0.002	-0.004	-0.001	0	0	-0.001	0.001	0.006	-0.028	-0.003	0.002	0.019	0.022	-0.013	0.067	0.009	0.08	-0.012	0.051	-0.002	0.003	0.012	0.059	0.004	0.038	0.019	0.006	0.023	-0.012	0.011	-0.005	-0.011	-0.008	-0.002	NA	0.002	0.001	0.003	0.007	-0.003	0.001	-0.002	-0.001	-0.001	0	0	0	0.002	0	0	0	0	0	0	0	0	0	0	0	0	-0.001	0.001	-0.002	-0.001	0	0	0	0	0	NA	0	0.006	0.004	0.008	0.006	0.001	-0.002	-0.004	0.016	0.064	0.011	0.046	-0.008	-0.043	0.023	-0.014	-0.009	0.004	0.018	0.093	-0.017	-0.09	NA	0.152	0.061	0.09	-0.085	0.047	0.147	0.278	-0.367	-0.072	NA	NA	0.094	0.087	0.032	-0.014	0.018	0.018	0.03	0.033	0.008	-0.025	0.005	-0.013	0	0.021	0.002	0.002	-0.005	0.008	0.005	-0.004	0.002	0.006	0.002	0.001	0.003	-0.001	-0.001	-0.001	0	0	0.001	0	0	0	0.001	0	-0.002	0	0	-0.002	-0.001	0	0	0	0	0.001	0	-0.001	0	0	0	0	0	0	0	0.001	-0.002	0	0	0	0	0	-0.002	0	0	0	0	0	-0.001	0	0	0	0.001	-0.001	0	0	0	0	0	0.002	0	0.002	0	0	0	0.001	0.002	0	0	0	-0.002	0.002	-0.001	0	0.002	0	0	0	0	0	0	0	0	0	0	0	0	0.002	0	0.002	NA	0	0	0	0	0	0	-0.002	0	0.006	0.031	0.004	0.001	0.024	-0.014	0.009	0.024	-0.024	-0.012	-0.002	0	0	0	0.001	0	0	0	0	0	0	0.001	0	0	0	0	0	0	0	0	0	0.001	0	0	0	0	0	0	0.001	0	0	0.001	0	0	0	0	-0.001	0	0	0	0	0	0	0	0	0	0	0	0	0	-0.001	0.001	0	0	0	0.002	0.008	-0.001	0.001	0.006	0.009	-0.003	-0.002	-0.003	-0.002	0.004	-0.002	0	0	0	0.002	-0.001	0.023	-0.046	0.012	0.033	0.004	0.023	-0.004	0.005	-0.005	-0.004	0.008	-0.01	0.002	-0.005	-0.004	-0.002	-0.001	-0.001	-0.002	0	0	0	0	0	-0.001	0	0.001	0.003	0.003	-0.001	0.005	-0.002	0.002	-0.001	-0.002	-0.004	-0.002	0	0	0.007	0.04	-0.015	0	0.014	-0.004	0.013	-0.013	0	0.008	0.002	-0.002	NA	0.028	0.009	0.056	-0.004	-0.015	-0.001	-0.001	0.009	-0.001	0	0.002	-0.005	-0.005	-0.001	0	0.003	-0.002	0	0	0.014	0.007	-0.003	0.003	0	0	-0.001	0.003	0	0.004	0.007	-0.007	0.002	-0.002	-0.004	-0.001	0	0	0	0	0	0	0	0	0	0	0	0	0.003	0.003	0.001	-0.001	0.001	-0.002	0.002	0.002	0.003	0.032	0.071	0.02	0.035	-0.018	0.102	0.003	0.013	0.062	0.028	0.058	0.068	0.031	0.124	-0.018	0.23	0.12	0.094	0.17	0.225	0.078	0.264	0.107	0.459	-0.033	0.221	0.386	0.078	0.283	0.503	0.414	0.274	-0.107	-0.046	0.133	0.02	0.02	0.002	-0.095	0.073	-0.038	0.013	0.017	-0.046	-0.007	0.002	0.021	-0.022	0.01	-0.007	0.03	0.057	0.001	0.048	0.04	-0.012	0.014	0.062	0.142	-0.032	-0.012	0.042	0.034	0.003	0.006	0.015	0	0.093	0.057	-0.035	0.021	-0.016	-0.014	-0.004	-0.001	-0.003	-0.001	0.003	0.016	-0.006	0.024	0.015	0.022	0.043	0.067	0.065	0.054	0.116	NA	0.185	0.017	0.061	0.04	0.333	0.048	0.035	0.04	-0.016	0.062	-0.025	0.092	0.001	-0.075	0.01	0.047	-0.02	0.024	0.01	-0.021	0.002	0.004	0.032	-0.012	0.011	0.002	-0.009	-0.007	0	0.001	-0.001	0.002	0.001	0	0	0	0.001	0	0.001	0	0	0	0	0	0	0	0.001	0.004	-0.001	0.004	0.001	0.036	0.003	0.042	-0.001	0.006	0.029	0.073	-0.023	0.077	0.141	0.085	0.052	0.083	0.226	-0.018	0.146	0.099	-0.018	NA	0.305	0.341	0.304	0.441	0.552	0.261	0.41	0.569	0.91	-0.035	0.482	0.517	-0.125	0.063	0.215	-0.039	0.277	1.662	0.991	-0.509	-0.794	0.668	2.321	2.143	0.07	2.068	-1.514	35.979	1.807		9.079	-8.272	1.777	0.37	2.895	0.358	0.926	1.093	0.825	0.411	0.212	1.074	0.367	0.319	0.463	0.106	0.314	0.007	-0.088	NA	0.092	-0.019	-0.003	0.009	0.017	-0.015	-0.016	NA	0.008	-0.01	-0.002	-0.009	0.018	0.005	0	-0.005	0.001	0.001	0.008	-0.001	-0.001	0.02	0.006	0	0.041	0.054	0.074	0.058	0.014	0.082	0.048	0.097	0.23	0.104	0.234	-0.01	0.336	-0.021	0.224	0.276	0.032	0.265	0.446	0.334	0.365	0.409	0.664	-0.833	0.071	0.976	0.676	0.5	0.625	-0.238	0.965	1.041	0.506	0.234	0.096	0.062	0.173	0.01	0.592	-0.613	0.163	0.077	-0.088	-0.019	0.12	0.167	-0.034	-0.052	0.058	0.111	0.143	0.046	0.394	0.035	-0.08	0.277	0.568	0.972	0.067	0.338	0.235	-0.078	0.595	0.736	0.071	0.361	0.148	0.382	3.128	1.065	0.933	1.096	-2.548	0.481	-15.726	4.262	-0.377	-0.182	0.641	0.811	-3.512	-0.04	-0.368	0.55	-0.04	0.488	0.413	-0.058	-0.039	0.085	0.025	-0.083	-0.005	0.003	0.002	0.29	0.145	0.112	-0.052	-0.018	0.008	-0.022	-0.005	0.011	-0.004	NA	0.008	0.067	0.047	-0.036	-0.008	0.001	0.006	0.004	0.032	0.084	0.012	0.075	0.144	-0.031	0.158	0.03	-0.057	-0.044	-0.006	-0.002	-0.028	0.014	0.036	0.007	0.043	0.022	-0.005	0.015	0.006	0.027	0.18	-0.01	0.113	0.042	0.206	0.072	0.116	0.231	0.001	-0.086	0.461	0.368	0.024	0.252	0.392	0.84	0.182	0.211	0.25	0.354	0.934	0.067	0.999	0.677	1.02	0.035	-1.572	-0.191	-0.381	-0.96	1.46	-2.041	1.067	1.439	-1.055	0.186	0.212	-2.22	1.687	0.803	-4.852	-0.049	-0.513	-11.319	-7.595	-0.1	0.409	NA	-1.013	1.548	0.44	2.791	1.022	1.604	0.898	0.136	-0.209	-0.031	0.021	0.247	0.19	-0.108	0.177	0.179	0.188	0.405	0.193	0.147	0.247	0.167	0.347	0.299	1.115	0.09	0.208	0.243	-0.546	-0.1	-0.027	0	0.134	0.313	0.199	0.588	0.353	0.288	0.301	0.702	0.392	0.208	0.885	0.011	-0.01	0.251	-0.342	-0.055	-0.091	0.007	0.011	0.398	0.753	0.247	0.219	0.543	-0.08	0.308	0.105	0.18	0.62	0.264	-0.196	NA	-1.317	0.773	0.466	0.955	0.404	-0.268	0.206	0.458	0.626	0.185	0.69	0.822	0.633	0.188	1.227	0.501	-0.049	0.735	-0.613	0.466	0.225	-0.087	0.031	-0.026	0	0.044	0.125	-0.005	0.479	0.427	-0.02	0.185	0.16	0.043	-0.036	-0.046	0.013	-0.033	0.111	0.303	0.225	0.511	0.769	1.373	0.216	1.89	2.935	-0.611	0.274	0.615	0.747	0.757	0.265	1.011	0.023	0.5	0.304	0.403	0.016	0.27	-0.022	0.267	0.018	0.012	0.033	0.042	0.066	0.014	-0.012	-0.017	-0.035	0.048	-0.009	0.003	0.005	0.011	0.002	-0.003	-0.001	0.023	-0.011	-0.001	-0.004	0	0.001	-0.002	0	-0.002	0	0	0	0	0	0	-0.001	0.002	-0.001	0	0.007	-0.005	0	0.001	0.005	-0.003	-0.007	-0.004	0.005	0.007	-0.009	0.006	-0.005	-0.003	0.001	0.001	0.004	-0.002	0	-0.001	-0.001	0	0	0	0	0	0	-0.002	0.002	0.002	0	0.002	0	-0.002	0	0.002	0	-0.002	0.002	0	0.002	0	0	0	0.002	-0.001	0.003	0.002	-0.008	-0.004	0.001	0.049	0.002	-0.005	0.011	-0.004	0.04	0	0.033	0.01	-0.035	0.009	0.029	-0.007	0.076	0.099	-0.017	0.161	0.053	0.136	-0.037	0.321	0.139	0.129	-0.091	0.128	0.58	0.448	0.876	0.715	0.824	0.077	0.22	-0.148	0.124	-0.092	0.006	0.097	0.076	0.337	0.035	0.17	-0.136	0.373	0.519	0.042	0.337	-0.061	0.37	-0.082	0.3	-0.035	-0.032	0.064	0.16	-0.105	0.083	0.104	0.066	0.033	-0.008	0.036	-0.019	-0.013	-0.026	-0.01	NA	0.009	0.006	-0.004	0.009	-0.004	0.003	-0.003	-0.002	-0.003	-0.001	0.001	-0.001	0.002	0	0	0	0	0	0	0	0.001	-0.001	0	0	0	-0.002	0.001	-0.002	-0.002	0	0	-0.001	0	0	NA	0	0.021	0.011	0.035	0.024	-0.002	0.008	-0.013	0.038	0.069	-0.037	0.076	-0.021	NA	0.054	0.005	-0.011	0	0.036	0.263	-0.04	-0.003	NA	0.413	0.203	0.612	-0.056	0.602	-3.387	1.605	0.072	1.614	0.977	0.117	0.472	0.438	0.359	0.428	0.127	-0.005	0.055	0.203	0.177	0.116	0.087	0.033	0.102	0.106	0.033	0.102	-0.074	0.065	0.013	-0.029	0.001	0.034	0.017	0.007	0.012	-0.001	-0.009	-0.006	-0.004	0	0.007	0.003	-0.001	0.005	0	-0.001	-0.001	0	-0.001	-0.002	-0.002	0	0	0	0	0.002	0	-0.002	0	0	0	0.001	0	0	0	0.002	-0.003	0.009	-0.001	-0.001	0.003	0.004	-0.005	0	-0.001	-0.004	0	0	-0.002	-0.001	0	0	0.002	-0.001	-0.002	0	0	0	0	0.002	0	0.002	0	0	0.015	-0.005	0.001	0.009	0.016	-0.008	0	0.03	-0.013	-0.002	0.017	0.006	-0.014	-0.001	0	0	0.008	0.015	0.011	-0.007	-0.001	0.002	-0.002	0.003	0	0.003
ASN C:415	0	0	0	0	0	0	0.003	0	0	0.001	0	-0.002	0	0	0.002	-0.001	0	0.002	0	0	0	0	0	0	0	0	0	0	0	-0.002	0	0	0	0	0	0	0	0	0	-0.002	0	0	0	0	0	0	-0.002	0	0	-0.002	0	0	0	0	0	0	0	0	0	0	0	0	0	0	0	0	0	0	0.002	-0.002	0	0	0	-0.002	0	0	0	0	0	0	0	0	0	0.002	0	0	0	0	0	0.002	0	0	0	0	-0.002	0.001	0.001	0	0	0	0.001	-0.001	0.003	0	0	0	0	0	0.003	0	0	0	0	0	0.002	0	-0.001	0	0	0.001	0.002	0	-0.001	0	0	0	0	0	0	0	0	-0.001	0	0	0	-0.003	0	0	0	0	0	NA	-0.003	0	0.004	-0.002	0	0	0	0	0	0	0	0	0	0	0	-0.001	0	0	0	0.001	0	-0.001	0	0	0	0.001	-0.001	0	-0.001	0	0	0	0	0	0.001	0	0	0	0	0	0	0	0	0	0	0	0.003	-0.002	0	0	0	0	0	0	0	0.001	0.002	0.007	0.007	0.001	-0.002	0.004	0.001	-0.001	0.002	0.002	0.013	0.002	-0.002	0.035	-0.018	0.041	0.008	0.034	0.031	0.073	0.047	0.035	0.007	0.216	0.019	0.079	0.013	0.07	0.236	0.04	0.124	0.075	-0.026	0.037	0.062	0.086	0.268	-0.011	-0.186	0.186	-0.095	0.075	0.178	-0.116	-0.045	0.056	0.218	-0.094	-0.251	-0.039	0.046	0.142	-0.078	0.051	0.046	-0.028	-0.017	0.026	0.053	-0.045	-0.01	0.002	-0.025	-0.001	0	0.001	0	0.004	0.043	0.003	0.017	0.001	-0.021	-0.003	-0.005	0.015	0.008	0.025	-0.012	-0.003	0.017	0.039	0.129	0.212	0.646	3.276	0.305	1.403	0.387	-0.307	-0.128	0.639	0.106	0.582	0.17	0.054	0.027	-0.042	0.174	-0.022	-0.021	-0.029	-0.056	0.005	-0.018	-0.008	0.014	0.01	-0.008	0.002	0.004	0.009	-0.009	0.001	-0.012	-0.002	-0.001	0	0	0	-0.003	0	0	0	0	-0.003	0	-0.002	0	0	0	0	0	0	0	0	0	0	0.001	0	0.016	0.001	0.016	-0.001	0.003	0.013	0.026	-0.014	0.052	0.055	0.045	0.089	0.025	0.107	0.032	0.188	-0.042	0.175	0.501	0.237	0.311	0.133	0.53	0.096	0.263	0.14	0.233	-0.106	0.02	0.387	-0.109	-0.035	-0.158	0.033	-0.046	-0.003	0.096	0.031	0.119	0.064	-0.04	-0.015	-0.001	0.005	-0.011	0.006	-0.001	-0.006	0.029	0.029	-0.024	-0.001	0.011	0.231	0.107	0.207	0.151	0.069	0.046	-0.015	0.011	-0.033	0.099	0.317	-0.002	0.12	0.017	-0.073	0.011	-0.031	-0.017	0	0.004	0.019	-0.004	-0.024	-0.014	0.009	-0.006	-0.001	-0.001	0.001	0	0	-0.001	0.003	-0.003	0.002	-0.002	0.001	0.004	0.003	0.001	0.004	0.035	0.011	0.002	-0.007	0.015	-0.008	0.007	0.032	0.01	0.033	-0.03	0.055	0.036	-0.001	0.023	0.073	0.094	0.066	0.126	0.017	-0.025	0.008	-0.011	0.003	0.098	0.102	0.089	0.041	-0.032	0.025	0.08	0.074	-0.065	-0.051	-0.012	0.003	0	0.008	-0.007	0.006	0.003	-0.007	0	0.004	0.006	0.009	-0.007	0.002	0.001	-0.003	-0.004	0.022	-0.005	-0.008	0.003	0.008	-0.012	0	-0.001	-0.003	0	0	-0.002	-0.001	0	0	0.005	0.005	-0.023	-0.001	-0.007	0.005	0	0	-0.003	0.004	0	0	0.015	-0.008	-0.004	0.003	-0.001	-0.003	0	0.005	-0.007	0	0.002	-0.003	-0.001	0	0	0	0.003	0.009	-0.003	-0.001	-0.001	0.001	0	-0.001	0.002	-0.004	NA	0	0	0	0	0	0	0	0	0.001	0.001	0	-0.001	0	0	0.001	0	0	0.001	0	0	0	0	0	0	0	0	0	0	0	0.001	0	-0.001	0	0	0	0	0	0.001	-0.002	0.003	0.004	-0.001	0	0	0.001	-0.003	0.002	0	0	0.008	0.004	0.039	-0.014	0.001	-0.017	0.009	0.053	0	-0.039	0.056	-0.044	-0.008	0.018	-0.03	-0.011	0	0.001	0	-0.005	0.005	0.002	0.001	0.001	0.022	-0.001	0.003	-0.007	0.071	0.048	-0.016	-0.004	-0.055	-0.003	-0.001	-0.006	0	-0.001	0	0	0	0	-0.001	0	0.001	0	0.004	-0.001	0.003	0	-0.002	0.005	-0.003	0.013	-0.002	-0.001	-0.001	-0.003	-0.001	-0.001	0	0.001	0	0	0.001	-0.003	0	0.002	0.003	0	-0.002	0.001	-0.001	0.001	0	0	0	0	0	0	0	0.001	-0.002	0	0.003	0.002	0.001	-0.007	0.005	0.017	0.023	-0.007	NA	0.018	0.024	0.088	-0.028	0.001	0	-0.005	0.01	0.006	-0.002	-0.001	-0.002	-0.004	0	0	0.003	-0.001	0	0	0	0	0	0	0	0	0	0	0	0.001	0	-0.001	0	0	0	-0.001	0	0	0	0	0	0	0	0	0	0.003	0.003	0.01	0.006	0.003	0.017	-0.008	-0.007	0.007	0.005	0.004	-0.001	0.01	0.036	0.005	-0.003	-0.003	0.019	-0.007	-0.002	0	0.001	0.008	-0.005	-0.002	-0.001	-0.002	0.002	0	-0.001	0	0	0.001	0	0	0.001	0	0	0	-0.003	0	0	0	0	0	0	0	0	0	0	0	0	0	0	0.001	0	0	0	0.009	-0.002	0.003	-0.002	0.001	0	-0.001	0.001	-0.001	0	-0.002	0	0	0	0	0	0	0	0	0	0	0	0	0.003	-0.002	-0.003	0	-0.002	0	0.002	0	-0.002	0	0.002	-0.002	0	-0.003	0	0	0	-0.003	NA	0.001	0	0	0.004	0.001	0.012	-0.001	-0.001	0.001	-0.002	0.02	-0.011	0.007	-0.006	-0.012	0.001	0	0	0.007	0.009	-0.003	0.002	0.007	0.019	-0.007	0.045	-0.017	-0.013	-0.005	0	0.005	0.017	0.009	0.063	-0.009	-0.001	0	-0.001	0	0.002	0	0	0	0.004	-0.024	-0.001	0.002	0.017	0.017	-0.017	0.069	0.009	0.068	-0.012	0.043	-0.003	-0.002	0.007	0.054	-0.015	0.031	0.012	0.008	0.019	-0.011	0.006	-0.003	-0.007	-0.004	-0.001	NA	0.001	0	-0.004	0.003	-0.001	0	0	0	0	0	0	0	-0.003	0	0	0	0	0	0	0	0	0	0	0	0	0.002	-0.002	0.002	0.002	0	0	0	0	0	NA	0	0.002	0.001	0.003	-0.001	0	-0.001	-0.002	0.009	0.046	0.003	0.031	-0.007	-0.029	0.016	-0.011	-0.005	0.003	0.012	0.086	-0.023	-0.11	NA	0.149	0.048	0.105	-0.114	0.041	0.194	0.347	-0.464	-0.115	NA	NA	0.096	0.08	0.03	-0.036	0.011	0.012	0.027	0.025	0.002	-0.023	0	-0.014	0.002	0.017	0	0	-0.006	0.004	0.003	-0.002	0.001	0.003	0.001	0	0.001	0	-0.001	0	0	0	0	0	0	0	-0.002	0	0.002	0	0	0.002	0.002	0	0	0	0	-0.001	0	0.001	0	0	0	0	0	0	0	-0.001	0.002	0	0	0	0	0	0.002	0	0	0	0	0	0.001	0	0	0	-0.001	0.001	0	0	0	0	0	-0.002	0	-0.002	0	0	0	-0.002	-0.001	0	0	0	0.001	0.001	0	0	-0.001	0	0	0	0	0	0	0	0	0	0	0	0	-0.001	0	-0.002	NA	0	0	0	0	0	0	0.004	0	0.003	0.023	0.002	-0.007	0.016	-0.012	0.011	0.014	-0.018	0.007	-0.001	0	0	0	0	0	0	0	0	0	0	-0.003	0	0	0	0	0	0	0	0	0	-0.003	0	0	0	0	0	0	-0.003	0	0	-0.003	0	0	0	0	0	0	0	0	0	0	0	0	0	0	0	0	0	0	0.003	-0.003	0	0	0	-0.004	0.002	-0.001	0	0.002	0.003	-0.002	-0.001	-0.001	-0.001	0.009	-0.001	0	0	0	0.001	0.011	0.012	-0.036	0.006	0.021	-0.013	0.012	0.005	0.003	-0.005	-0.003	0.004	-0.008	0.008	-0.002	-0.002	0	0	0	0.003	0	0	0	0	0	0.004	0	-0.004	0.001	0.001	0.004	0.007	-0.001	-0.005	-0.001	-0.001	-0.002	-0.001	0	0	0.002	0.021	-0.011	0	0.005	-0.002	-0.009	-0.006	0	0.003	0.001	-0.001	NA	0.006	0.004	0.033	-0.007	-0.009	-0.001	-0.001	0.004	-0.002	0	0.001	-0.002	-0.002	0	0	-0.006	-0.001	0	0	0.013	0.002	-0.012	0.001	0	0	0.008	-0.01	0	-0.006	0.002	-0.002	0	0	-0.001	0.006	0	0	0	0	0	0	0	0	0	0	0	0.004	-0.004	0.001	0	-0.001	0	-0.001	0	0.001	0.002	0.02	0.054	0.013	0.025	-0.015	0.101	0.001	0.009	0.057	0.026	0.056	0.069	0.021	0.147	-0.032	0.319	0.142	0.106	0.231	0.39	0.12	0.415	0.181	0.842	-0.029	0.407	0.687	0.093	0.422	0.802	0.754	0.391	-0.242	-0.065	0.163	-0.003	0.005	-0.004	-0.121	0.074	-0.04	0.009	0.011	-0.042	-0.006	0.001	0.019	-0.018	0.011	-0.005	0.026	0.057	-0.001	0.048	0.043	-0.019	0.011	0.083	0.198	-0.056	-0.015	0.047	0.041	0.002	0.006	0.014	-0.006	0.128	0.056	-0.067	0.026	-0.014	-0.013	0.003	-0.001	-0.007	-0.001	0.013	0.013	-0.017	0.042	0.011	0.029	0.037	0.077	0.071	0.07	0.128	NA	0.244	-0.013	0.061	0.05	0.484	0.017	0.009	0.038	-0.037	0.066	-0.046	0.1	-0.015	-0.083	0.007	0.042	-0.017	0.017	0.004	-0.018	0.005	0.001	0.026	-0.014	0.006	-0.007	-0.007	-0.003	0	0	-0.001	-0.004	0	0	0	0	-0.003	0	-0.002	0	0	0	0	0	0	0	0	0.002	-0.001	0.002	0	0.023	0.001	0.031	-0.001	0.004	0.022	0.071	-0.039	0.086	0.169	0.108	0.076	0.115	0.329	-0.034	0.176	0.118	-0.049	NA	0.499	0.614	0.53	0.792	1.047	0.651	0.633	1.028	1.828	-0.168	0.82	0.751	-0.309	0.123	0.39	-0.087	0.488	3.05	1.062	-1.455	-1.671	-0.082	NA	1.438	-12.697	1.252	-1.534	19.115	2.129	9.079		-0.392	4.418	1.128	2.155	0.91	3.06	2.882	2.244	0.701	0.225	1.831	0.27	0.535	0.794	-0.083	0.357	-0.072	-0.107	NA	0.091	-0.021	-0.01	0.004	0.009	-0.011	-0.018	NA	0.003	-0.007	-0.001	-0.004	0.008	-0.004	0	-0.002	0	0	0.003	0	-0.001	0.011	0.002	-0.001	0.028	0.05	0.075	0.052	0	0.081	0.047	0.112	0.319	0.125	0.315	-0.072	0.584	0.066	0.308	0.474	0.262	0.525	0.975	0.828	0.614	0.77	1.489	-2.195	0.089	2.02	1.476	0.864	1.083	-0.503	1.757	1.664	0.816	0.381	0.048	0.027	0.217	0.005	0.87	-0.911	0.267	0.123	-0.185	-0.031	0.167	0.229	-0.039	-0.076	0.067	0.178	0.216	0.047	0.657	0.057	-0.183	0.441	1.036	1.49	0.018	0.407	0.245	-0.137	0.908	1.117	0.047	0.458	0.184	0.535	4.066	2.002	1.947	1.019	-2.689	17.259	-124.67	6.658	-0.777	-0.913	1.377	2.206	-6.823	-0.182	-0.626	0.778	-0.239	0.673	0.678	-0.252	-0.079	0.089	-0.031	-0.093	-0.003	0.003	0.002	0.37	0.171	0.111	-0.084	-0.025	-0.004	-0.023	-0.007	0.009	-0.009	NA	0	0.01	0.008	-0.007	0	0	0.011	-0.003	0.012	0.042	0.002	0.029	0.102	-0.025	0.1	-0.029	-0.06	0	-0.001	0	-0.006	0.001	0.004	-0.002	0.006	-0.001	0	0.001	-0.001	-0.006	0.054	-0.036	0.031	0.005	0.053	0.009	0.015	0.217	-0.114	-0.103	0.32	0.425	-0.19	0.139	0.345	0.529	-0.121	-0.069	0.039	0.439	0.516	0.684	1.875	1.528	2.117	0.655	-0.116	3.654	-5.044	-3.165	3.114	-1.919	1.608	1.465	-0.017	0.689	1.318	-0.515	0.607	0.598	-0.466	1.256	1	-1.114	-0.578	0.893	4.098	8.274	-0.526	4.424	4.599	-0.35	2.352	3.12	1.245	-0.184	-0.332	-0.045	0.014	0.21	0.116	-0.109	0.139	0.156	0.133	0.485	0.105	0.139	0.232	0.069	0.273	0.178	0.805	-0.091	0.009	0.064	-0.563	-0.13	-0.017	-0.011	0.093	0.278	0.035	0.306	0.018	0.244	0.158	0.811	0.138	0.102	0.493	-0.11	-0.051	0.129	-0.321	-0.105	-0.048	0	0.001	0.271	0.747	0.076	0.209	0.715	-0.119	0.369	0.155	0.322	0.975	0.295	-0.334	NA	0.078	2.492	2.019	1.236	1.18	0.61	0.157	0.954	1.601	-0.094	0.408	0.657	0.128	-0.166	0.988	0.814	-0.422	0.605	-0.869	0.478	0.123	-0.114	-0.002	-0.006	0	0.033	0.023	-0.004	0.358	0.525	-0.359	0.074	0.082	-0.099	-0.023	-0.022	-0.018	-0.012	0.011	0.083	-0.014	0.153	0.579	1.332	0.493	1.909	2.049	0.693	0.884	1.352	0.304	0.945	-0.01	1.088	-0.007	0.716	0.401	0.389	-0.209	0.212	-0.113	0.247	-0.037	-0.034	0.001	0.018	0.029	-0.002	-0.029	-0.025	-0.022	0.026	-0.01	-0.001	0.001	0.003	0.001	-0.002	0	0.009	-0.005	-0.001	-0.001	-0.006	0	0	0	0	0	0	0	0	0	0	0	0	0	0	0.002	-0.001	0	0	0.006	-0.001	0	-0.001	0.001	0.002	-0.002	0.001	-0.002	-0.001	-0.005	0	0.001	0	0	0	0	0	0	0	0	0	0	0.003	-0.003	-0.003	0	-0.003	0	0.003	0	-0.003	0	0.003	-0.003	0	-0.003	0	0	0	-0.004	0.004	0.001	0	-0.003	0.003	0	0.023	-0.002	-0.003	0.004	-0.003	0.02	-0.006	0.016	0.002	-0.025	0.003	0.01	-0.004	0.041	0.077	-0.016	0.098	0.043	0.151	-0.073	0.257	-0.003	0.005	-0.098	0.048	0.406	0.571	0.913	1.201	0.537	-0.094	-0.036	-0.086	0.02	-0.024	-0.004	0.004	0.024	0.152	0.114	0.07	-0.111	0.324	0.406	-0.035	0.226	-0.044	0.395	-0.072	0.318	-0.073	-0.057	0.043	0.139	-0.151	0.068	0.077	0.035	0.018	-0.005	0.02	-0.009	-0.009	-0.016	-0.004	NA	0.003	0.002	-0.01	0.003	-0.002	0.001	-0.001	-0.001	-0.001	0	0	0	-0.004	0	0	0	0	0	0	0	0	0	0	0	0	0.004	-0.003	0.004	0.003	0	0	0	0	0	NA	0	0.008	0.005	0.02	0.013	-0.001	0.004	-0.009	0.024	0.047	-0.031	0.055	-0.014	NA	0.037	0.001	-0.007	0	0.023	0.255	-0.08	-0.028	NA	0.51	0.26	0.923	0.059	1.474	-6.198	3.912	-0.065	2.909	1.356	0.024	0.663	0.482	0.416	0.377	0.075	0.06	0.089	0.288	0.152	-0.01	0.006	-0.016	0.091	0.106	0.012	0.067	-0.083	0.041	0.004	-0.024	-0.001	0.018	0.006	0.002	0.004	-0.001	-0.004	-0.002	-0.001	0	0.002	0.001	0	0.001	-0.005	0	0.004	0	0	0.004	0.004	0	0	0	0	-0.004	0	0.005	0	0	0	0	0	0	0	-0.005	0.006	0.002	0	0	0	0.001	0.005	0	0	-0.001	0	0	0.005	0	0	0	-0.004	0.004	0	0	0	0	0	-0.005	0	-0.005	0	0	0.006	-0.012	-0.009	0.003	0.006	-0.003	0.008	0.013	-0.006	-0.001	-0.005	0	-0.005	0	0	0	0.001	0.005	0.003	-0.001	0	0	0	-0.006	0	-0.007
MET C:416	0	0	0	0	0	0	-0.002	0	-0.01	-0.01	0.002	-0.001	-0.009	0.004	-0.014	0.006	0.004	-0.002	0	0	0	0	0	0	0	0	0	0	0	0.001	-0.001	0.002	0	0	0	0	0	0	0	0.001	0	0	0	0	0	0	0.001	0	0	0.001	0	0	0	0	0.001	0	0	0	0	0	0	0.001	0	0	0	0	0	0	-0.001	0.001	0	0	0	0.001	-0.003	0	0.001	-0.003	-0.008	0	0.001	0.001	-0.001	-0.007	-0.007	0.002	0	0	0	-0.004	0	0.005	-0.002	-0.009	0.001	-0.012	-0.002	-0.004	0	0	-0.01	0.001	-0.01	0.002	0.003	0.002	0.002	0.001	-0.001	0	0	0	0	0	-0.001	0	0.001	-0.001	-0.001	-0.002	-0.006	0.001	0.001	0	0.001	0.002	0.001	0	0	-0.002	-0.009	0.005	0	-0.008	-0.004	0.007	0.004	-0.001	-0.006	-0.006	0.002	NA	-0.001	-0.006	-0.024	0.003	-0.002	-0.003	0.003	-0.006	0.002	0.001	0.001	0.002	0.002	0	0	0.001	0.001	0	0	-0.004	0	0.003	0	0	0	-0.002	0.003	0	0.002	-0.001	0.002	0	0	0	-0.002	0	0	0	0	0	0	0	0	0	0	0	-0.004	0	-0.004	-0.004	-0.001	-0.001	-0.001	-0.002	-0.002	-0.007	-0.017	-0.03	-0.023	-0.018	0.006	-0.018	-0.009	-0.003	-0.015	-0.017	-0.035	-0.018	0.002	-0.064	0.001	-0.058	-0.044	-0.068	-0.057	-0.056	-0.037	-0.068	0.008	-0.119	0.076	-0.081	-0.065	-0.004	-0.117	-0.165	-0.133	-0.178	-0.127	-0.118	-0.116	-0.1	-0.263	-0.103	0.045	-0.12	0.013	-0.189	-0.181	0.214	-0.023	-0.142	-0.469	-0.022	0.172	0.082	-0.105	-0.209	-0.009	-0.077	-0.1	-0.051	-0.005	-0.083	-0.095	-0.046	0.012	-0.067	-0.027	-0.001	-0.004	-0.022	-0.029	-0.077	-0.209	-0.409	-0.1	0.115	-0.065	0.058	-0.061	-0.202	-0.047	0.035	0.057	-0.101	-0.032	-0.097	-0.176	-0.356	-0.606	-1.93	0.212	-1.103	-0.139	0.043	-0.287	-2.016	-0.128	-0.128	-0.232	-0.226	-0.086	-0.028	-0.124	-0.129	-0.049	-0.091	0.041	-0.018	-0.029	0.004	-0.044	-0.034	0.008	-0.001	-0.017	-0.025	0.018	-0.014	0.021	0.005	0.011	0.001	-0.003	-0.005	-0.002	-0.003	0.001	0	0	0	0	0	0	0	0	0	0	0	-0.001	-0.007	-0.007	0.004	-0.012	-0.001	-0.052	-0.004	-0.033	-0.002	-0.019	-0.028	-0.031	-0.017	0.012	-0.042	-0.062	-0.035	0.046	-0.057	-0.008	-0.097	-0.048	-0.043	-0.383	-0.023	-0.057	-0.056	-0.169	-0.09	-0.093	-0.136	-0.18	-0.089	-0.026	-0.112	-0.095	0.004	-0.091	-0.081	-0.033	-0.013	-0.155	-0.061	-0.104	-0.031	-0.048	-0.022	0.003	-0.028	-0.01	0.015	-0.031	-0.024	-0.044	-0.068	-0.009	-0.015	-0.011	-0.229	-0.019	-0.061	-0.068	-0.047	-0.032	-0.013	-0.065	-0.044	-0.049	-0.036	-0.049	-0.045	-0.067	-0.061	-0.028	-0.01	0.001	-0.013	-0.024	-0.025	-0.009	0.033	-0.008	-0.032	0.003	0.008	0.006	-0.008	-0.011	0.001	0.008	-0.012	0.01	-0.024	0.002	-0.013	-0.022	-0.01	-0.009	-0.012	-0.039	-0.015	-0.016	-0.002	-0.038	-0.012	-0.022	-0.053	-0.024	-0.054	0.037	-0.057	-0.011	-0.015	-0.032	0.026	-0.07	-0.035	-0.066	-0.066	-0.035	-0.053	0.033	-0.009	-0.096	-0.101	-0.093	-0.085	0.024	-0.08	-0.273	-0.063	-0.026	-0.002	-0.008	-0.012	0.001	-0.024	0.018	-0.015	-0.015	0.011	0.001	-0.037	-0.051	0.002	0.01	-0.031	-0.017	-0.003	-0.011	-0.057	-0.001	0.023	-0.023	-0.038	0.007	0.003	0	0.01	0	-0.002	-0.013	0.009	-0.003	-0.007	-0.002	-0.06	0.007	-0.005	-0.005	-0.018	-0.007	0.027	0.013	0.011	0.002	-0.008	-0.033	0.017	0.012	-0.015	-0.022	0.013	-0.022	-0.025	0.016	0.004	-0.009	-0.004	0.01	0	0	-0.001	-0.034	-0.041	-0.005	0.002	0.002	-0.009	-0.004	0.007	-0.028	0.018	NA	0	-0.001	-0.002	0	0	0	-0.005	-0.001	-0.006	-0.006	-0.001	0.005	-0.006	0.002	-0.007	-0.003	0.003	-0.003	0	0	0	0	0	0	-0.001	0	0	0	0	0.004	-0.005	0.008	0	0	-0.003	-0.002	-0.001	-0.008	0.008	0.008	-0.014	-0.005	0	0.002	-0.007	0.001	0.021	0.001	0	-0.006	-0.018	-0.021	-0.003	-0.012	-0.01	-0.024	-0.051	-0.018	0.053	-0.048	-0.007	0.012	-0.033	-0.007	-0.001	-0.005	-0.002	0.001	-0.01	0.008	-0.01	-0.006	-0.005	-0.02	-0.009	-0.028	-0.006	-0.054	-0.025	-0.025	-0.007	0.038	-0.021	-0.024	-0.009	-0.005	0.004	0.001	0.001	-0.01	-0.006	0.006	-0.002	-0.01	-0.001	-0.015	-0.006	-0.007	-0.005	0.002	-0.015	-0.003	-0.037	0.001	0.001	0	0.011	0.005	-0.004	0	-0.004	-0.003	0.002	-0.007	-0.006	-0.005	0.001	-0.018	-0.007	-0.001	-0.02	0.004	0.006	0	0.001	0.002	0.002	0	0	-0.006	-0.012	0.004	-0.002	-0.019	-0.007	-0.005	0.008	-0.013	-0.024	-0.011	0.013	NA	-0.01	-0.037	-0.061	-0.018	-0.015	-0.017	0.001	-0.019	-0.019	0.001	-0.002	0	0.009	0.004	0.002	-0.002	0.007	-0.001	0.004	-0.016	-0.005	0.008	0	0	0	-0.004	0.005	0	0	-0.005	0.008	-0.002	0.004	-0.001	-0.004	0	0	0	0	-0.001	0.002	0	-0.001	-0.006	-0.008	-0.019	-0.03	-0.003	-0.005	-0.025	-0.007	-0.003	-0.014	-0.009	-0.012	-0.01	-0.021	-0.041	-0.01	-0.013	0	-0.028	-0.003	-0.003	-0.003	-0.007	-0.018	0.005	0.004	-0.003	0.006	-0.01	-0.006	-0.001	-0.002	-0.002	-0.004	0.001	0	-0.007	0.001	0	0.001	0.004	-0.003	0.001	0	0.002	0.001	0	-0.001	0	-0.001	0	0.004	-0.004	0.003	-0.003	-0.009	0.002	0.002	-0.001	-0.02	0.007	-0.008	0.007	-0.01	-0.005	0.007	-0.006	0.004	0.003	0.002	-0.002	-0.004	0.003	0	0.001	0.001	0	0	0	0	0.001	0	-0.001	0.001	0.001	0	0.001	0	0	0	0.001	0	-0.001	0.001	0	0	0	0	0	0.001	NA	-0.006	-0.005	0.005	-0.003	-0.005	-0.028	-0.008	-0.006	-0.006	0.001	-0.024	-0.006	-0.015	0.005	0.017	-0.004	-0.008	0	-0.016	-0.013	0.004	-0.008	-0.01	-0.017	0.008	-0.03	-0.004	0.001	0.011	0.001	-0.017	-0.014	-0.006	-0.058	-0.023	-0.004	-0.01	0.012	0.002	0.009	-0.001	0.001	-0.004	-0.013	0.015	0.01	-0.008	-0.007	-0.023	-0.009	-0.037	0.001	-0.054	0.016	-0.031	-0.006	-0.016	-0.012	-0.024	-0.007	-0.015	-0.023	-0.047	0.001	0.003	-0.019	0.004	0.003	0.005	0.004	NA	-0.007	-0.006	-0.002	-0.016	0.002	-0.006	0.002	0.003	0.004	0.001	-0.001	0.002	0.001	0.001	0	0	0	0	0	0	-0.001	0.001	0	0	0	-0.001	0.001	-0.001	-0.001	0	0	0	0	0	NA	0	-0.018	-0.01	-0.016	-0.002	-0.003	0	0.004	-0.014	-0.034	-0.025	-0.035	-0.005	0.025	-0.02	0.001	0.004	-0.013	-0.02	-0.055	-0.013	0.032	NA	-0.082	-0.047	-0.046	0.064	-0.037	0.007	-0.151	0.151	-0.001	NA	NA	-0.047	-0.047	-0.013	-0.045	-0.025	-0.013	-0.008	-0.021	-0.019	-0.008	-0.026	-0.006	-0.018	-0.032	-0.009	-0.012	0.018	-0.016	-0.004	0.005	-0.008	-0.011	-0.007	-0.003	-0.008	0.001	0.002	0.001	0.001	0	-0.004	-0.003	-0.001	0	0.004	0.001	-0.002	-0.001	0	-0.001	-0.001	0	0	0	0	0.001	0	-0.001	0	0	0	0	0	0	0	0.002	-0.002	-0.001	0	0.001	0	-0.002	-0.001	0	0	0.002	0	0	-0.001	0	0	0	0.001	-0.001	0.001	0	0	0	0	0.001	0	0.001	0	0	-0.002	0.008	0.002	-0.001	0	0.001	-0.002	-0.007	0.003	0	0.001	0	0.001	0	0	0	-0.002	-0.002	0.001	0.001	0	0	0	0.002	0	0.003	NA	-0.001	-0.001	0	0	0	0	-0.002	-0.002	-0.011	-0.016	-0.007	-0.004	-0.021	-0.001	-0.01	-0.027	0.003	0.003	0.003	0.001	-0.003	0	-0.003	0.001	0	0	0	0	0	0	0	0	0	0	-0.001	0	0	0	0.001	0	0	0	0	0	0	0	0	0	0	0	0	-0.002	0.001	0	0.002	0.001	0	0	0	0	0	0	0.001	0	0	0	0	0	0	0	0	0	0	-0.002	-0.017	0	-0.004	-0.013	-0.013	0	0.004	0.007	0.002	-0.014	-0.007	-0.001	-0.001	-0.001	-0.006	-0.006	-0.035	0.013	-0.015	-0.023	-0.014	-0.028	-0.009	-0.009	-0.006	-0.004	-0.016	-0.003	-0.009	0.004	0.005	0.003	0.003	0.003	0	0	0	-0.001	0	-0.001	0	-0.001	-0.003	-0.01	-0.009	0	-0.01	0	-0.004	-0.003	0	0.003	0.005	0	0	-0.017	-0.039	-0.002	-0.003	-0.024	0	-0.018	0.016	-0.003	-0.018	-0.006	0.007	NA	-0.03	-0.014	-0.044	-0.017	0.014	-0.005	-0.003	-0.014	-0.006	-0.001	-0.008	0.003	0.007	0.004	0.001	-0.006	0.005	0	-0.001	-0.026	-0.017	0.001	-0.008	0.002	0	0.003	-0.007	0.001	-0.01	-0.012	0.01	-0.007	0.002	0.006	0.003	0.001	0.001	0	0	0	0	0	0	0	-0.001	-0.001	-0.006	-0.005	-0.005	-0.004	-0.001	-0.004	0	-0.004	-0.008	-0.002	-0.023	-0.029	-0.02	-0.027	-0.002	-0.013	-0.003	-0.013	-0.023	-0.008	-0.015	-0.011	0.005	-0.007	-0.017	0.014	0.006	-0.008	0.012	0.005	-0.01	0.009	0.018	-0.05	-0.03	-0.012	0.011	-0.114	0.011	0.052	-0.077	0.025	0.016	0.002	-0.022	-0.027	-0.027	-0.015	0.001	-0.016	0.004	-0.017	-0.02	0.022	0.006	-0.009	-0.044	0.011	0.007	0	-0.015	-0.026	-0.008	-0.008	-0.012	-0.006	0	0	-0.005	-0.019	-0.01	-0.005	-0.011	-0.005	-0.007	-0.017	-0.018	-0.005	-0.031	-0.043	-0.007	0.016	0.001	0.013	0	-0.008	0.002	0.004	-0.024	-0.022	0.006	-0.02	-0.009	-0.047	-0.025	-0.04	0.026	-0.126	NA	-0.019	-0.006	-0.064	-0.005	-0.025	-0.025	-0.039	-0.011	0	-0.012	-0.024	-0.016	-0.027	0.015	-0.011	-0.02	0.004	-0.022	-0.015	0.002	-0.015	-0.01	-0.012	0.006	-0.017	-0.008	-0.005	0.011	0	-0.006	0.003	0	-0.005	-0.003	0.001	0	0.001	0	0.001	0	0	0	0	-0.001	0	0	-0.004	-0.01	-0.001	-0.012	0	-0.033	-0.004	-0.026	-0.003	-0.004	-0.014	-0.018	0.002	-0.002	-0.013	-0.049	0.028	0.012	-0.009	-0.013	-0.015	0.002	-0.004	NA	-0.021	-0.084	-0.194	-0.168	-0.187	-0.462	-0.234	-0.278	-0.783	0.053	-0.636	-0.02	0.309	0.102	0.024	0.014	-0.021	-0.692	-1.913	-1.925	-12.708	-2.232	-5.269	1.035	0.812	-0.335	1.061	-0.42	-1.001	-8.272	-0.392		-3.604	-6.329	-3.991	1.401	-0.704	-1.148	-0.012	0.259	0.071	-0.072	0.059	0.011	-0.05	-0.054	-0.032	-0.027	-0.022	NA	-0.021	-0.019	-0.003	-0.019	-0.028	0	0.028	NA	-0.024	0	0.003	0.013	-0.027	0	-0.003	0.012	-0.005	-0.009	-0.023	-0.004	-0.007	-0.026	-0.017	-0.004	-0.021	0	0	-0.014	-0.037	-0.023	-0.006	-0.043	-0.02	0	0.006	-0.018	0.014	-0.017	0.026	-0.013	-0.121	-0.02	-0.012	-0.278	0.001	0.054	-0.118	0.352	0.008	0.016	-0.514	0.018	0.101	-0.101	0.022	0.056	0.054	0.061	-0.134	-0.083	-0.051	-0.029	0.039	-0.037	0.046	0.012	-0.076	-0.017	0.006	-0.011	0.001	-0.013	-0.007	0.015	0.023	-0.003	0.07	0.015	-0.029	0.062	0.134	0.19	-0.038	0.037	0.029	-0.057	0.101	0.118	-0.058	-0.006	0.003	0.04	0.192	0.423	0.51	0.124	-0.276	2.132	-51.769	-0.206	0.494	-0.303	0.416	0.346	-1.424	-0.019	-0.305	0.16	-0.056	0.047	0.084	-0.059	-0.038	0.022	-0.042	-0.017	-0.004	-0.01	0.001	0.018	0.005	-0.02	-0.032	-0.018	-0.011	-0.007	0.007	-0.014	0.009	NA	-0.022	-0.1	-0.082	0.037	0.014	-0.008	-0.038	-0.034	-0.035	-0.061	-0.021	-0.039	-0.065	0.003	-0.1	-0.093	-0.033	0.027	0.006	0.002	0.044	-0.035	-0.059	-0.017	-0.062	-0.048	0.008	-0.019	-0.011	-0.042	-0.156	-0.032	-0.101	-0.052	-0.166	-0.071	-0.129	-0.004	-0.077	-0.028	-0.183	-0.056	-0.15	-0.156	-0.136	-0.38	-0.253	-0.313	-0.247	-0.033	-0.806	0.259	-0.238	-0.276	-0.013	0.05	-0.287	-6.015	-3.989	1.86	-3.911	NA	-0.763	-1.51	-1.449	0.338	-1.172	0.857	-0.875	-0.255	0.853	0.359	0.532	1.764	-1.622	-0.119	1.251	1.778	-2.309	0.784	1.64	-8.675	-0.278	-0.052	-0.175	-0.089	-0.045	-0.027	0.002	-0.187	-0.135	0.013	-0.039	-0.03	-0.042	-0.02	-0.15	-0.034	-0.053	-0.096	-0.148	-0.163	-0.882	-0.15	-0.301	-0.241	0.044	-0.07	-0.067	-0.036	-0.051	-0.084	-0.157	-0.301	-0.318	-0.065	-0.133	-0.08	-0.229	-0.115	-0.504	-0.088	-0.004	-0.133	0.055	-0.078	0.029	-0.02	-0.023	-0.137	-0.109	-0.119	-0.007	0.041	0	0.019	0.052	0.002	-0.083	-0.111	-0.069	NA	1.407	0.299	0.329	0.066	0.259	0.29	-0.023	0.14	0.368	-0.122	-0.22	-0.184	-0.318	-0.229	-0.262	0.213	-0.198	-0.137	-0.132	-0.106	-0.089	-0.002	-0.056	0.027	-0.001	-0.039	-0.096	0.006	-0.099	-0.001	-0.213	-0.117	-0.073	-0.099	-0.015	0.008	-0.053	0.012	-0.104	-0.169	-0.179	-0.265	-0.181	-0.322	0.094	-0.391	-2.121	1.009	0.206	0.055	-0.357	-0.07	-0.438	-0.463	-0.007	-0.078	0.039	-0.117	-0.126	-0.101	-0.086	-0.09	-0.055	-0.068	-0.085	-0.047	-0.064	-0.037	-0.009	-0.032	0.005	-0.039	-0.02	-0.019	-0.016	-0.024	-0.004	-0.003	0.001	-0.033	0.009	-0.001	0.004	0.002	-0.006	0.003	0	0.004	0.001	0	-0.002	0.001	-0.001	0	0.006	-0.008	0.004	-0.002	-0.018	0.013	0.003	-0.004	-0.02	0.003	0.03	0.008	-0.016	-0.017	0.016	-0.018	0.003	0.005	0.005	-0.005	-0.011	0.006	0.001	0.001	0.004	0	0	0	0	0	0	0.001	0	0	0	0	0	0	0	0	0	0	0	0	0	0	0	0	0	-0.009	-0.003	-0.008	0.013	0.002	-0.003	-0.05	-0.019	-0.006	-0.018	-0.004	-0.033	-0.029	-0.036	-0.031	0.032	-0.016	-0.044	-0.002	-0.062	-0.038	-0.003	-0.154	-0.032	-0.014	-0.033	-0.173	-0.048	-0.162	-0.043	-0.147	-0.364	-0.024	-0.072	-0.284	-0.522	-0.108	-0.328	0.121	-0.157	0.099	-0.045	-0.168	-0.085	-0.353	0.057	-0.173	0.163	-0.253	-0.358	-0.064	-0.277	0.038	-0.135	0.069	-0.097	-0.043	-0.021	-0.046	-0.074	0.057	-0.046	-0.067	-0.183	-0.025	0.021	-0.036	0.014	-0.006	0.009	0.014	NA	-0.023	-0.016	0.002	-0.02	-0.002	-0.01	0.003	0.001	0.006	0.002	-0.004	0.003	0.001	0.001	0	0	0	0	0	-0.003	-0.005	0.003	0	0	0	0	-0.001	0.001	0	-0.001	-0.002	0.001	0	0	NA	-0.001	-0.035	-0.015	-0.028	-0.02	0	-0.018	-0.003	-0.025	-0.052	-0.004	-0.038	0.012	NA	-0.038	-0.004	0	-0.014	-0.063	-0.124	-0.042	-0.006	NA	-0.115	-0.065	-0.246	-0.079	-0.406	4.781	-5.196	0.078	-1.019	-0.721	-0.006	-0.11	-0.206	-0.099	-0.186	-0.075	0.034	0.033	0.007	-0.056	-0.119	-0.094	-0.048	-0.088	-0.068	-0.038	-0.059	-0.002	-0.049	-0.009	-0.011	-0.015	-0.028	-0.026	-0.015	-0.02	-0.008	0	0.005	0.006	-0.001	-0.015	-0.009	-0.001	-0.011	0.004	0.003	-0.003	-0.001	0.005	0.001	0	0	0	0	0	-0.001	-0.001	0.002	0	0	-0.001	-0.003	0.002	-0.001	-0.001	-0.002	0	-0.019	0.001	0.005	-0.009	-0.011	0.008	0.001	0.001	0.009	0	0	0.001	0.004	0	0	-0.001	-0.001	0.004	0.001	0.001	0	-0.001	-0.001	0.001	-0.001	0	-0.001	-0.02	0.003	-0.002	-0.015	-0.022	0.01	-0.009	-0.032	0.007	0.001	-0.021	-0.027	0.02	0.003	0.001	-0.001	-0.021	-0.028	-0.021	0.01	0.002	-0.006	0.004	0	-0.003	0.003
GLY C:417	0	0	0	0	0	0	-0.003	0	0	0	0	0.002	0	0	-0.002	0	0	-0.002	0	0	0	0	0	0	0	0	0	0	0	0.002	0	0	0	0	0	0	0	0	0	0.001	0	0	0	0	0	0	0.001	0	0	0.001	0	0	0	0	0	0	0	0	0	0	0	0	0	0	0	0	0	0	-0.001	0.001	0	0	0	0.001	0	0	0	0	0	0	0	0	0	-0.001	0	0	0	0	0	-0.001	0	0	0	0	0.001	0	-0.001	0	0	0	0	0	-0.002	0	0	0	0	0	-0.002	0	0	0	0	0	-0.001	0	0.001	0	0	-0.001	-0.001	0	0.001	0	0	0	0	0	0	0	0	0	0	0	0	0.001	0	0	0	0	0	NA	0.002	0	-0.001	0	0	0	0	0	0	0	0	0	0	0	0	0.001	0	0	0	0	0	0.001	0	0	0	0	0	0	0	0	0	0	0	0	0	0	0	0	0	0	0	0	0	0	0	0	-0.001	0.001	0	0	0	0	0	0	0	0	0	-0.001	0	0	0	0	0	0	0	0	-0.001	0	0.002	0	-0.001	-0.001	-0.002	-0.001	-0.001	0.004	0.002	-0.003	0	0.024	0.004	-0.001	-0.009	0.011	0.019	-0.017	-0.003	-0.027	-0.018	-0.007	-0.003	-0.004	-0.003	-0.011	-0.017	-0.004	-0.002	-0.008	0.002	0.004	0.002	-0.005	-0.013	-0.006	-0.026	0.002	-0.004	-0.002	-0.003	-0.003	-0.004	-0.008	0.005	-0.003	-0.005	-0.002	0.002	-0.002	0	0	0	0	0	-0.003	-0.009	-0.012	0.001	0.005	0.002	0.007	0.001	-0.01	-0.003	0	0.002	-0.004	0	-0.008	-0.023	-0.028	-0.017	0.264	0.045	0.271	0.109	-0.133	-0.126	-0.083	-0.002	0.137	-0.01	-0.033	-0.007	-0.019	0.021	-0.024	-0.013	-0.013	0.005	-0.001	-0.003	0	-0.001	-0.001	0	-0.004	-0.001	-0.001	0.003	0	0.003	0	0	0	0	0	0.002	0	0	0	0	0.002	0	0.002	0	0	0	0	0	0	0	0	0	0	0	0	-0.001	0	0	0	0	0	0.002	0.001	0.01	0.007	0.002	0.015	0.01	0.02	0.007	0.037	-0.022	0.048	0.114	0.069	0.097	0.026	0.154	-0.015	0.064	0.001	-0.002	-0.067	-0.004	0.082	-0.075	-0.051	-0.084	-0.025	-0.005	0	-0.009	-0.007	0.002	0.006	-0.016	-0.001	0	-0.001	0.004	-0.003	0.002	0.004	-0.002	-0.003	-0.003	0	0	0.026	0.022	0.045	0.037	0.011	0.007	-0.005	-0.008	-0.015	0.021	0.112	-0.015	0.03	-0.005	-0.028	-0.002	-0.01	-0.002	0	0	0.001	-0.001	0.003	-0.005	0	0	0	0	0	0.001	0	0	0	0	0	0	0	0	0	0	0	0.002	0	-0.001	0	0	-0.002	-0.002	0	0	0.001	0.001	0.004	0.003	-0.002	0	0.014	0.008	0.007	0.016	-0.007	-0.008	-0.003	0	-0.001	0.001	0.001	-0.002	-0.009	-0.006	-0.007	-0.008	-0.001	-0.005	0.006	0	-0.001	0	-0.002	0.001	0	-0.001	0.001	0	-0.001	-0.001	-0.001	0.001	-0.001	-0.001	0.001	-0.001	-0.003	0	0.001	-0.001	-0.001	0.002	0	0	0	0	0	0	0	0	0	-0.002	0	0.001	0	0	-0.001	0	-0.002	0	-0.002	0	0	-0.001	0	0	0	-0.001	0.001	0	-0.001	0.001	0	0.001	0	0	0	0	0	-0.001	-0.001	0	0	0	0	0	0.002	0	0.003	NA	0	0	0	0	0	0	0.003	0	0	0	0	-0.001	0	0	0.001	0	0	0.001	0	0	0	0	0	0	0	0	0	0	0	-0.003	0	0	0	0	0	0	0	0	0	-0.003	-0.001	0	0	0	0	0	-0.003	0	0	-0.006	-0.001	0.003	-0.002	0	-0.002	-0.002	0.002	-0.002	0	0.002	-0.011	-0.002	-0.004	-0.002	-0.001	0	0	0	0.004	-0.003	0	0	0	-0.004	-0.001	-0.001	0	0.005	0.005	-0.004	0	-0.003	-0.002	0.001	-0.001	0	0	0	0	0.001	0	0	0	0	-0.001	0	0.001	0	0	0	0	0	0.003	0	0	0	0	0	0.003	0	0	0	0	0	0.003	0	-0.002	0	0	0.002	0.002	0	-0.002	0	0	0	0	0	0	0	0	0	0	0	0	0	0	0	0.001	0.005	0	NA	-0.001	0.001	0.011	-0.007	-0.001	-0.001	0	0	-0.001	0	0	0	0	0	0	-0.002	0	0	0	0.001	0	-0.001	0	0	0	0.001	-0.001	0	-0.001	0	0	0	0	0	0.001	0	0	0	0	0	0	0	0	0	0	0	0.004	-0.003	0	0	-0.001	0	0	0.001	0	-0.001	0	0.004	0.001	-0.002	0	0.002	-0.001	0	0	0	0	0	0	0	0	0	0	0	0	0	0	0	0	0	0	0	0	0.001	0	0	0	0	0	0	0	0	0	0	0	0	0	0	0	0	0	0	0	0	0	0	0	0	0	0	0	0	0	0	0	0	0	0	0	0	0	0	0	0	0	-0.001	0	0.001	0	0	0	0	0	0	0	0	0.001	0	0.001	0	0	0	0.001	NA	0	0	0	-0.001	0	0	0	0	0	0	0.002	-0.003	0	-0.001	-0.001	0	0	0	0	0.001	0	0.001	0.001	0.002	-0.003	0.007	-0.009	-0.002	0	0	0	0.001	-0.005	0.005	-0.006	-0.001	0	-0.005	0	-0.004	0	0	0	-0.001	-0.003	0.001	0	0.004	0.001	-0.005	0.022	0.003	0.018	-0.003	0.009	-0.001	-0.002	0.001	0.014	-0.006	0.007	0.001	-0.001	0.004	-0.003	0	0	-0.001	0	0	NA	0	0	0.001	0	0	0	0	0	0	0	0	0	0.001	0	0	0	0	0	0	0	0	0	0	0	0	-0.001	0.001	-0.001	-0.001	0	0	0	0	0	NA	0	0	0	0	0.001	0	0	0	0	0.006	-0.001	0.003	-0.001	-0.004	0.002	-0.002	0	0	0.002	0.024	-0.009	-0.038	NA	0.046	0.008	0.037	-0.058	0.001	0.057	0.092	-0.139	-0.056	NA	NA	0.03	0.02	0.009	-0.022	-0.001	0	0.006	0.004	-0.002	-0.005	-0.002	-0.004	0	0	0	0	0	0	0	0	0	0	0	0	0	0	0	0	0	0	0	0	0	0	0	0	-0.001	0	0	-0.001	0	0	0	0	0	0	0	0	0	0	0	0	0	0	0	0	0	0	0	0	0	0	0	0	0	0	0	0	0	0	0	0	0	0	0	0	0	0	0	0.001	0	0	0	0	0	0.001	0	0	0	0	0	0	0	0	0	0	0	0	0	0	0	0	0	0	0	0	0	0	0	-0.001	NA	0	0	0	0	0	0	0	0	0	0.006	0.001	-0.001	0.004	-0.003	0.002	0.002	-0.004	-0.002	0	0	0	0	0	0	0	0	0	0	0	0	0	0	0	0	0	0	0	0	0	0	0	0	0	0	0	0	0.001	0	0	0.001	0	0	0	0	0	0	0	0	0	0	0	0	0	0	0	0	0	0	-0.001	0.001	0	0	0	0.001	0	0	0	0	0	0	0	0	0	-0.003	0	0	0	0	0	-0.004	0.002	-0.011	0.001	0.004	0.001	0.001	-0.003	0	-0.002	-0.001	0	-0.002	-0.001	0	0	0	0	0	0	0	0	0	0	0	-0.001	0	0.001	0	0	0	-0.001	0	0	0	0	0	0	0	0	0	0.002	-0.002	0	0	0	0.005	-0.001	0	0	0	0	NA	0.002	0	0.004	-0.002	-0.001	0	0	0	0	0	0	0	0	0	0	0.002	0	0	0	-0.003	0	0.003	0	0	0	-0.002	0.004	0	0.002	0	0	0	0	0	-0.002	0	0	0	0	0	0	0	0	0	0	0	-0.001	0.001	0	0	0	0	0	0	0	0.001	0.003	0.013	0.003	0.006	-0.004	0.037	0	0.002	0.022	0.012	0.023	0.031	0.022	0.074	-0.017	0.18	0.098	0.058	0.138	0.249	0.07	0.251	0.14	0.585	-0.051	0.282	0.549	0.003	0.203	0.462	0.585	0.118	-0.208	-0.022	0.05	-0.017	-0.008	-0.003	-0.046	0.018	-0.009	0.001	0	-0.007	0	0	0.006	-0.003	0.003	-0.001	0.007	0.016	-0.002	0.016	0.015	-0.012	-0.004	0.038	0.087	-0.033	-0.006	0.016	0.013	-0.001	0	0	-0.011	0.041	0.001	-0.012	-0.009	-0.017	-0.001	-0.009	0	0.007	0.001	-0.011	-0.001	0.014	-0.025	-0.002	-0.011	-0.002	0.013	0.011	0.005	0.016	NA	0.119	-0.03	0.023	0.025	0.246	-0.01	-0.01	0.016	-0.019	0.024	-0.023	0.045	-0.014	-0.033	0.002	0.014	-0.005	0.003	0	-0.005	0.002	0	0.007	-0.003	0	0	-0.002	0	0	0	0	0.001	0	0	0	0	0	0	0	0	0	0	0	0	0	0	0	0	0	0	0	0.004	0	0.007	0	0.001	0.006	0.027	-0.01	0.037	0.08	0.044	0.046	0.068	0.183	-0.018	0.103	0.095	-0.019	NA	0.353	0.422	0.259	0.54	0.838	0.185	0.472	0.884	1.956	0.138	0.314	-0.166	-0.243	0.051	0.247	-0.107	0.133	2.2	0.554	-0.367	-16.062	-3.784	1.343	0.75	1.496	-0.325	0.165	1.263	0.293	1.777	4.418	-3.604		-5.935	-2.307	-2.211	1.105	2.097	0.849	0.862	0.518	1.4	0.3	0.363	0.432	-0.038	0.181	-0.028	-0.061	NA	0.037	-0.011	-0.006	0	0.001	-0.002	0.001	NA	0	-0.001	0	0	0	0.002	0	0	0	0	0	0	0	0.001	0	0	0.006	0.017	0.028	0.019	-0.001	0.036	0.024	0.044	0.137	0.072	0.165	-0.009	0.307	-0.016	0.221	0.26	-0.075	0.25	0.489	0.025	0.538	0.607	1.249	-2.068	0.026	1.958	2.296	0.82	0.823	-0.164	1.255	0.671	0.465	-0.032	-0.169	0.002	0.022	-0.009	0.299	-0.417	0.067	0.066	-0.089	-0.01	0.056	0.1	-0.016	-0.031	0.029	0.108	0.089	0.039	0.423	0.028	-0.129	0.268	0.656	0.749	-0.015	0.234	0.108	-0.084	0.347	0.515	-0.093	0.097	0.043	0.102	1.958	1.303	1.787	0.237	-0.296	1.458	-25.243	0.282	0.186	-0.381	0.529	-0.307	-1.952	0.022	-0.584	0.575	-0.106	0.398	0.433	-0.122	-0.05	0.056	-0.015	-0.052	-0.002	0.001	0.001	0.186	0.103	0.042	-0.046	-0.013	-0.005	-0.01	-0.008	0.003	-0.007	NA	0	-0.003	-0.002	0.002	0	0	-0.009	0	-0.001	0	0	0.009	0.01	-0.002	-0.005	-0.01	-0.007	-0.009	0	0	0.002	-0.001	-0.001	0	-0.002	0	0	0	0	0.006	-0.008	0	-0.005	-0.001	-0.01	-0.004	-0.005	-0.008	-0.011	0.015	-0.022	0.003	-0.006	-0.015	-0.012	-0.05	-0.009	-0.003	-0.009	-0.022	-0.073	0.138	0.061	-0.023	-0.017	0.081	0.21	0.164	-1.035	-0.424	1.103	-0.269	-0.112	-0.278	0.165	0.018	-0.139	0.078	-0.075	-0.06	0.077	0.078	0.078	0.214	0.442	0.16	0.359	0.222	-0.364	0.27	-0.403	-3.833	0.355	-0.023	0.449	0.051	-0.142	-0.037	0.002	0.025	0.021	-0.029	0.023	0.027	0.042	0.098	-0.019	0.019	0.026	-0.016	0.022	-0.004	0.01	-0.043	-0.024	-0.02	-0.042	-0.005	-0.01	0.001	-0.005	0	-0.013	-0.012	-0.024	0.004	0.01	0.085	-0.021	-0.016	0.016	-0.024	0.004	0.001	-0.036	-0.015	0.001	-0.001	-0.001	0.021	0.131	-0.001	0.061	0.236	-0.011	0.2	0.12	0.104	0.382	0.095	-0.14	NA	0.309	0.445	0.361	0.329	0.219	0.193	0.047	0.173	0.259	-0.029	-0.003	0.014	-0.09	-0.058	0.007	0.176	-0.107	0.085	-0.154	0.062	0.003	-0.005	-0.003	0.001	0	-0.01	0.014	0	0.051	0.073	-0.094	-0.004	-0.003	-0.032	-0.011	0.002	-0.001	0.001	-0.004	-0.011	-0.015	-0.021	-0.025	-0.017	0.056	0.009	-0.004	0.145	0.104	0.243	-0.043	0.106	0	0.11	0.01	0.162	0.091	0.099	-0.08	0.023	-0.037	0.055	-0.023	-0.016	-0.005	-0.002	-0.003	-0.003	0.006	-0.007	-0.002	0.001	-0.002	-0.001	0	-0.001	0	0	0	-0.001	0	0	0	0.003	0	0	0	0	0	0	0	0	0	0	0	0	0	0	0	0	0	0	-0.003	0	0.001	0	0	0	0	0	0	0	0.003	0	0	0	0	0	0	0	0	0	0	0	0	-0.002	0.002	0.002	0	0.002	0	-0.002	0	0.001	0	-0.002	0.002	0	0.001	0	0	0	0.002	-0.002	0	0	0	-0.002	0	0	0	0	0	0	0	-0.002	0	-0.001	0.005	0	-0.001	0	0	0.01	-0.002	-0.007	0.005	0.028	-0.004	0.024	-0.009	-0.022	-0.009	-0.006	0.005	0.076	0.06	0.18	-0.055	-0.041	-0.025	0.015	-0.005	0.012	0	-0.003	-0.005	-0.022	0.009	-0.007	0.005	0.021	0.027	0.008	0.023	-0.005	0.09	-0.008	0.081	-0.026	-0.02	0.005	0.034	-0.034	0.012	0.013	-0.016	0	-0.001	0.002	-0.001	-0.001	-0.001	0	NA	0	0	0.003	0	0	0	0	0	0	0	0	0	0.001	0	0	0	0	0	0	0	0	0	0	0	0	-0.002	0.001	-0.002	-0.001	0	0	0	0	0	NA	0	0	0	0.002	0.001	0	0	-0.001	0.004	0.008	-0.007	0.012	-0.002	NA	0.008	-0.001	-0.001	0	0.002	0.083	-0.039	-0.004	NA	0.237	0.127	0.418	0.045	0.903	-2.364	4.245	-0.212	0.979	0.334	-0.01	0.222	0.153	0.138	0.143	0.007	0.037	0.041	0.092	0.039	-0.013	-0.017	-0.019	0.006	0.015	-0.003	0.009	-0.006	0.005	-0.002	-0.005	-0.001	0.001	-0.001	0	0	0	0	0	0	0	0	0	0	0	0.003	0	-0.002	0	0	-0.002	-0.002	0	0	0	0	0.002	0	-0.002	0	0	0	0	0	0	0	0.003	-0.004	0	0	0	0	0	-0.003	0	0	0	0	0	-0.003	0	0	0	0.002	-0.002	0	0	0	0	0	0.002	0	0.002	0	0	0	0.003	0.004	0	0	0	-0.004	0	0	0	0.005	0	0.001	0	0	0	0	-0.001	-0.001	0	0	0	0	0.004	0	0.005
LEU C:418	0	0	0	0	0	0	-0.003	0	0	0	0	0.002	0	0	-0.001	0	0	-0.003	0	0	0	0	0	0	0	0	0	0	0	0.001	0	0	0	0	0	0	0	0	0	0.001	0	0	0	0	0	0	0.001	0	0	0.002	0	0	0	0	0	0	0	0	0	0	0	0	0	0	0	0	0	0	-0.001	0.001	0	0	0	0.002	0	0	0	0	0	0	0	0	0	-0.002	0	0	0	0	0	-0.002	0	0	0	0	0.003	0.001	-0.002	0	0	0	0	0	-0.002	0	0	0	0	0	-0.002	0	0	0	0	0	-0.001	0	0.001	0	0	-0.001	-0.001	0	0.002	0	0	0	0	0	0	0	0	0	0	0.001	0	0.003	0	0	0.001	0.001	0	NA	0.003	0	0.002	0	0	0	0	0	0	0	0	0	0	0	0	0.002	0	0	0	-0.002	0	0.002	0	0	0	-0.001	0.002	0	0.001	0	0	0	0	0	-0.001	0	0	0	0	0	0	0	0	0	0	0	-0.002	0.002	0	0	0	0	0	0	0	0	0.001	0.002	0.002	0.001	0	0.001	0.001	0	0.001	0.001	0.003	0.001	0.003	0.005	-0.001	0.005	0.003	0.005	0.004	0.007	0.004	0.005	0	0.016	-0.006	0.008	0.006	0.008	0.018	0.009	0.016	0.013	-0.002	0.005	0.008	0.006	0.017	0.003	-0.01	0.011	-0.004	0.008	0.009	-0.012	-0.001	0.007	0.019	0	-0.006	-0.005	0.006	0.012	-0.001	0.005	0.006	0.001	0.002	0.004	0.006	-0.001	-0.001	0.002	-0.001	0	0	0	0	0.001	0.005	0.005	0.001	-0.003	-0.001	-0.002	0	0.002	0	-0.004	-0.001	0.001	-0.005	-0.001	-0.01	0.012	0.056	0.224	0.015	0.146	-0.008	0.014	0.027	0.091	0.004	-0.001	0.013	0.01	0.007	0.005	0.005	0.011	0.006	0.006	0.003	0.001	0.002	0	0.003	0.002	-0.001	-0.004	0.001	0.002	0.002	0.001	0.002	0	-0.001	0	0	0	0.002	0	0	0	0	0.002	0	0.002	0	0	0	0	0	0	0	0	0.001	0	0.001	0	0.004	0	0.003	0	0.002	0.002	0.003	0.008	-0.003	0.003	-0.001	-0.003	-0.004	0.003	-0.002	0	0.009	-0.001	-0.016	-0.002	0.003	0.017	0.007	0.021	0.022	0.032	0.038	0.01	0.01	0.049	-0.001	-0.013	-0.022	0.007	-0.009	-0.001	0.015	0.009	0.024	0.008	-0.002	-0.003	-0.001	0	0.002	-0.002	0.001	0.002	0.007	0.006	-0.003	0	0.002	0.051	0.009	0.016	0.016	0.01	0.004	0.001	0.013	0.006	0.005	-0.01	0.009	0.003	0.006	0.011	0.003	0.001	0.001	0.002	0.003	0.002	0.001	0.005	-0.005	0.003	-0.001	-0.001	-0.001	0.001	0.004	0	-0.001	0.001	-0.001	0.002	0	0.001	0.002	0.001	0.001	0.001	0.004	0.001	0.001	0	0.004	0.001	-0.002	0.001	0.002	0.006	0	0.007	0.002	0.001	0.004	-0.002	0.009	0.007	0.012	0.006	0.001	0.004	-0.006	0	0.012	0.013	0.01	0.006	-0.003	0.004	0.011	0.007	-0.007	-0.002	0.001	0	0	0.001	-0.001	0	0	-0.001	0	0.001	0.001	0	-0.001	0.001	0.001	0.001	-0.001	0.004	0	-0.001	0.001	0.002	-0.002	0	0	-0.001	0	0	0	0	0	0	-0.001	0.002	-0.003	0	-0.001	0.001	0	-0.001	-0.001	0	0	0	0.004	0	0	0.001	0.001	-0.001	-0.001	0.002	-0.001	0	0.003	0	-0.001	0	0	0	0.001	0.002	0	0	0	0	0	0.002	0.001	0.002	NA	0	0	0	0	0	0	-0.001	0	0	0.001	0	0.001	0	0	-0.001	0	0	-0.002	0	0	0	0	0	0	0	0	0	0	0	0	0	-0.001	0	0	0	0	0	0	-0.001	-0.001	0.001	-0.001	0	0	0	-0.002	-0.002	0	0	-0.002	0.001	0.011	-0.004	0	-0.005	0.002	0.014	0.002	-0.011	0.021	-0.01	-0.001	0.008	-0.01	-0.003	0	0	0	0.001	-0.001	0	0	0	0.004	0.001	0.002	-0.002	0.013	0.008	-0.001	-0.001	-0.011	0.002	0	0	0	0	0	0	-0.002	0	-0.001	0	0.001	0.003	0.002	-0.002	0.001	0	-0.001	0.002	-0.001	0.004	-0.001	-0.001	-0.001	-0.002	-0.001	-0.001	0	0	0	0	0	0	0	0	0.001	0	-0.001	0.001	0	0.001	0	0	0	0	0	0	0	0.001	-0.001	0	0.002	0.001	0.005	-0.002	0.002	0.006	0.004	-0.003	NA	0.009	0.006	0.015	-0.001	0.002	0.001	-0.001	0.003	0.002	-0.001	0	-0.001	-0.001	0	0	0.001	0	0	0	-0.001	0	0.001	0	0	0	-0.001	0.001	0	0.001	0	0	0	0	0	-0.001	0	0	0	0	0	0	0	0	0	0.001	0.001	0.004	0.001	0.001	0.006	-0.001	-0.001	0.003	0.002	0.003	0.001	0.004	0.01	0.002	0.001	-0.001	0.006	-0.001	0	0	0.001	0.003	-0.002	0.003	0	-0.001	0.001	0	0	0	0	0	0	0	0	0	0	0	0.002	0	0	0	0	0	0	0	0	0	0	0	0	0	0	0.001	0	0	0	-0.001	-0.001	0.001	-0.001	0.001	0	-0.001	0.001	-0.001	0	0.002	0	0	0	0	0	0	0	0	0	0	0	0	-0.002	0.002	0.002	0	0.002	0	-0.002	0	0.002	0	-0.002	0.002	0	0.002	0	0	0	0.002	NA	0	0	0	-0.003	0.001	0.004	0.001	0.001	0.001	0	0.006	0	0.003	-0.001	0	0.001	0.001	0	0.004	0.003	-0.001	-0.003	0.003	0.006	0	0.013	0.002	-0.004	-0.003	0	0.004	0.006	0.004	0.023	0.005	0	0	-0.003	0	0	0	0	0	0.002	-0.008	0.002	0.003	0.006	0.008	-0.001	0.014	0.001	0.026	-0.007	0.009	0.001	0.004	0.003	0.005	0.009	0.003	0.003	0	0	-0.002	0.002	-0.001	-0.001	-0.001	-0.001	NA	0.001	0	0.004	0.001	0	0	0	0	0	0	0	0	0.003	0	0	0	0	0	0	0	0	0	0	0	0	-0.002	0.001	-0.002	-0.002	0	0	0	0	0	NA	0	0.001	0.001	0.001	0.003	0	0	0	0.002	0.005	0.003	0.005	0.001	-0.003	0.003	0.001	0	0.002	0.003	0.009	0.005	0.014	NA	0.004	0.01	0.017	0.016	0.014	0.007	0.062	-0.092	0.005	NA	NA	0.025	0.017	-0.003	0.01	0.006	0.002	0.001	0.005	0.003	-0.001	0.003	0	-0.002	0	0.001	0.001	0.001	0.002	0.001	-0.001	0.001	0.001	0.001	0	0.001	0	0	0	0	0	0	0	0	0	0.002	0	-0.002	0	0	-0.002	-0.002	0	0	0	0	0.001	0	-0.001	0	0	0	0	0	0	0	0.002	-0.002	0	0	0	0	0	-0.002	0	0	0	0	0	-0.001	0	0	0	0.001	-0.001	0	0	0	0	0	0.002	0	0.002	0	0	0	0.002	0.002	0	0	0	-0.002	0	0	0	0.002	0	0	0	0	0	0	0	0	0	0	0	0	0.002	0	0.002	NA	0	0	0	0	0	0	-0.003	0	0.003	0.008	0.002	0.003	0.006	-0.001	-0.001	0.006	-0.003	-0.009	-0.001	0	0	0	0	0	0	0	0	0	0	0.002	0	0	0	0	0	0	0	0	0	0.002	0	0	0	0	0	0	0.002	0	0	0.002	0	0	0	0	0	0	0	0	0	0	0	0	0	0	0	0	0	0	-0.002	0.002	0	0	0	0.002	0.001	0	0	0.001	0.001	0	0	0	0	-0.003	0	0	0	0	0	-0.004	0.006	-0.003	0.003	0.006	0.009	0.005	-0.003	0.001	0	0	0.002	-0.001	-0.003	-0.001	-0.001	-0.001	0	0	-0.002	0	0	0	0	0	-0.002	0	0.002	0.001	0.001	-0.002	-0.001	0	0.002	0	0	-0.001	0	0	0	0.001	0.006	-0.001	0	0.003	0	0.011	-0.002	0	0.002	0.001	-0.001	NA	0.009	0.001	0.006	0.002	-0.002	0	0	0.001	0	0	0	-0.001	-0.001	0	0	0.003	0	0	0	-0.001	0.001	0.004	0	0	0	-0.003	0.004	0	0.003	0.001	-0.001	0	0	0	-0.002	0	0	0	0	0	0	0	0	0	0	0	-0.002	0.003	0.001	0	0	0	0	0.001	0.001	0.001	0.005	0.007	0.005	0.007	0	0.002	0.002	0.006	0.009	0.003	0.01	0.011	0.004	0.004	0.021	-0.011	-0.009	0.032	0.025	-0.068	-0.023	0.014	-0.005	-0.135	-0.081	0.011	0.063	-0.629	0.128	0.321	0.182	0.157	0.024	-0.025	0.063	0.024	0.018	0.008	-0.043	0.024	-0.012	0.006	0.01	-0.021	-0.004	0.001	0.009	-0.007	0.001	-0.001	0.013	0.021	0.005	0.017	0.023	0.004	0.009	0.012	0.019	0.01	0.006	0.037	0.026	0.001	0.005	0.007	0.01	0.067	0.039	-0.001	0.004	-0.01	-0.007	-0.005	-0.001	0.001	0	-0.006	0.001	0.001	-0.009	0.002	0	0.015	0.032	0.037	0.025	0.108	NA	0.048	0.062	0.036	0.007	0.019	0.033	0.029	0.011	0.01	0.007	0.012	0.013	0.018	-0.009	0.005	0.012	-0.006	0.007	0.005	-0.004	-0.001	0.002	0.005	0	0.003	0.005	-0.001	-0.002	0	0.001	0	0.003	0	0	0	0	0.002	0	0.002	0	0	0	0	0	0	0	0	0.001	0	0.002	0	0.007	0.001	0.006	0.001	0.002	0.004	0	0.01	-0.003	-0.011	-0.013	-0.015	-0.02	-0.061	0.006	-0.01	-0.029	-0.012	NA	-0.139	-0.23	0.387	-0.085	-0.273	-1.119	-0.023	0.137	-0.181	-1.113	-0.026	0.28	-0.047	0.163	0.16	-0.02	0.167	0.978	-0.51	-0.562	-19.85	4.394	-1.909	-0.726	0.219	-0.082	0.023	0.021	0.071	0.37	1.128	-6.329	-5.935		-5.288	-4.226	-9.131	-14.874	-2.842	-2.169	-1.262	-2.562	-0.515	-0.335	-0.277	-0.038	-0.099	0.001	0.026	NA	-0.015	0.007	0.003	0.003	0.004	0	0.003	NA	0.003	0	0	-0.001	0.003	0.004	0	-0.001	0	0.001	0.002	0	0.001	0.004	0.003	0.001	0.003	-0.002	-0.003	0.001	0.005	-0.005	-0.002	-0.007	-0.059	-0.02	-0.042	0.01	-0.121	-0.017	-0.086	-0.184	0.043	-0.164	-0.505	-1.129	-0.335	-0.36	-3.353	-14.264	-0.196	0.11	-2.771	-0.019	0.211	-0.386	0.174	0.579	0.162	0.109	0.034	0.02	0.023	-0.013	0.107	-0.147	0.046	0.03	0.002	-0.006	0.064	0.092	-0.067	-0.004	0.049	-0.003	0.002	0.04	0.032	-0.04	0.013	0.032	0.019	0.426	0.04	0.082	0.045	-0.006	0.034	0.13	0.017	0.031	0.014	0.024	0.36	0.252	-0.481	-4.369	0.02	0.18	0.807	-0.148	0.103	-0.07	-0.086	-4.356	0.557	0.014	-0.494	-0.33	0.079	0.03	-0.114	0.074	0.031	-0.001	0.041	-0.001	0	0.006	-0.001	0.056	0.034	0.039	0.021	0.022	0.014	-0.007	-0.006	0.014	-0.003	NA	0.001	0.003	0.002	-0.001	0	0	-0.003	0.002	0.002	0.003	0.001	0.006	0.002	0	0.001	0.004	0.002	-0.009	0	0	-0.002	0.001	0.001	0	0.001	0	0	0	0	0.002	0.003	-0.001	0.001	0	0.001	0	0	0.004	-0.006	-0.003	0.007	0.011	-0.009	0.001	0.009	0.002	-0.014	-0.004	-0.002	0.008	0.011	0.045	0.079	0.052	0.07	0.053	0.049	0.226	-0.534	-0.384	0.633	-0.633	0.12	0.03	0.143	0.025	-0.012	0.017	-0.008	-0.032	0.018	0.03	0.018	0.038	0.075	-0.008	0.067	0.053	-0.141	-0.035	0.003	-1.288	-0.291	-0.504	-0.256	-0.004	0.1	0.02	0.002	-0.007	-0.002	0.006	-0.002	-0.003	0.005	-0.011	0.003	-0.002	0	0.008	0.006	0.007	0.035	0.007	0.01	0.008	-0.01	-0.002	-0.004	0	0.003	0.008	0	0.006	-0.002	0.006	0.004	0.013	0.005	0	0.001	0	0.003	0.004	-0.004	0.001	-0.002	0	0.001	0.007	-0.002	0.004	-0.015	-0.087	-0.052	-0.114	-0.241	-0.096	-0.324	-0.068	0.091	NA	-0.272	-0.362	-0.429	-0.071	-0.032	-0.078	0.008	-0.001	0.013	0.015	0.016	0.018	0.004	-0.009	-0.004	0.018	-0.007	0.003	-0.009	-0.007	0.006	0.006	0.001	-0.001	0	-0.003	0.01	-0.001	0.01	0.006	-0.009	0.001	0.001	-0.004	-0.003	0	-0.001	0	-0.001	-0.002	-0.005	-0.003	0.001	0.015	0.012	0.044	0.065	0.004	-0.003	-0.014	0.003	-0.012	-0.035	0.009	-0.008	-0.039	-0.026	-0.035	0.034	0.004	0.011	-0.014	0.009	0.007	0.006	0.003	0.004	0.003	0.008	0.003	0	0.002	0.002	0.001	0.001	0.002	0	0	0	0.002	-0.001	0	0	0.003	0	0	0	0	0	0	0	0	0	0	0	0	0	0	0.001	-0.001	0	0	-0.002	0	-0.002	-0.001	0.001	0.001	-0.001	0.001	0	0	0.003	0	0	0	0	0	0	0	0	0	0	0	0	-0.002	0.002	0.002	0	0.002	0	-0.002	0	0.002	0	-0.002	0.002	0	0.002	0	0	0	0.003	-0.002	0	0.001	-0.001	-0.003	0	0.004	0.001	0.001	0.001	0	0.002	0.002	0.002	0.002	0.003	0.001	0.003	0	0.003	0	0	0.003	0.001	-0.003	0.008	0.007	0.009	0.01	0.002	0.006	0.017	-0.006	0.026	0.033	0.029	-0.001	0.001	-0.003	0.001	0	0	0	0.001	0.009	0.004	0.004	-0.01	0.009	0.008	-0.023	-0.006	0	-0.02	-0.004	-0.027	0.009	0.008	0	-0.009	0.02	0.001	0.001	0.003	0.002	-0.001	0.003	-0.001	0.001	-0.001	-0.001	NA	0.002	0.001	0.005	0.001	0	0.001	0	0	0	0	0	0	0.003	0	0	0	0	0	0	0	0	0	0	0	0	-0.002	0.002	-0.002	-0.002	0	0	0	0	0	NA	0	0.003	0.002	0.003	0.002	0	0.002	0.001	0.002	0.005	0.002	0.001	0	NA	0	-0.002	0.001	0.002	0.003	-0.042	0.014	0.016	NA	-0.171	-0.05	-0.116	-0.133	-0.819	-1.759	1.116	-0.051	0.025	0.023	0.007	-0.104	-0.092	-0.079	-0.154	-0.008	-0.026	-0.014	-0.028	-0.014	-0.002	0.008	0.01	-0.006	-0.009	0.004	0.003	0.014	0.003	0.001	0.002	0.001	0.002	0.002	0.001	0.001	0	0	0	-0.001	0	0.001	0	0	0	0.002	0	-0.002	0	0	-0.002	-0.002	0	0	0	0	0.002	0	-0.002	0	0	0	0	0	0	0	0.003	-0.003	0.001	0	0	0	0.001	-0.003	0	0	0	0	0	-0.002	0	0	0	0.002	-0.002	0	0	0	0	0	0.003	0	0.003	0	0	0.002	0.004	0.004	0.001	0.002	-0.001	-0.003	0.002	-0.001	0	0.005	0.002	-0.001	0	0	0	0.001	0.002	0.001	-0.001	0	0	0	0.003	0	0.004
LYS C:419	0	0	0	0	0	0	-0.002	0.001	-0.003	-0.004	0.002	0.001	-0.001	0.003	-0.006	0.007	0.002	-0.002	0	0	0	0	0	0	0	0	0	0	0	0.001	0	0	0	0	0	0	0	0	0	0.001	0	0	0	0	0	0	0.001	0	0	0.001	0	0	0	0	0	0	0	0	0	0	0	0	0	0	0	0	0	0	-0.001	0.001	0	0	0	0.002	0	0.001	0	0	-0.002	0.001	0	0	0.001	-0.002	0.001	0	0	0	0	-0.001	0.001	0.002	0	-0.002	0.003	-0.005	0.001	-0.001	0.002	0.001	-0.004	0.004	-0.006	0.002	0.002	0.001	0	0	-0.002	0	0	0	0	0	-0.001	0	0.002	0.001	0.001	-0.001	-0.002	0	0.002	0.001	0	0.001	0	0	0	0.001	-0.001	0.003	0	-0.001	0	0.005	0.001	0	0	-0.002	0	NA	0.003	-0.001	-0.013	0.007	0.001	0	0.002	-0.001	0.002	0	0	0	0	0	0	0.002	0	0	0	0	0.001	0.002	0	0	0	-0.001	0.001	0	0.002	0	0	0	0	0	-0.001	0	0	0	0	0	0	0	0	0	0	0	-0.002	0.002	-0.001	-0.001	0.001	0.001	0	0	0.001	-0.004	-0.009	-0.021	-0.021	-0.008	0.008	-0.013	-0.007	0.003	-0.009	-0.011	-0.037	-0.01	0.001	-0.08	0.022	-0.079	-0.044	-0.083	-0.072	-0.096	-0.066	-0.087	0	-0.213	0.062	-0.119	-0.08	-0.068	-0.2	-0.178	-0.186	-0.243	-0.12	-0.148	-0.156	-0.156	-0.394	-0.14	0.118	-0.24	0.06	-0.259	-0.293	0.309	0.018	-0.199	-0.691	0.037	0.319	0.112	-0.148	-0.309	0.045	-0.121	-0.137	-0.046	0.013	-0.09	-0.13	-0.008	0.033	-0.054	-0.001	0.003	0.001	-0.006	-0.004	-0.064	-0.195	-0.245	-0.091	0.011	-0.021	0.038	-0.031	-0.142	-0.02	-0.045	0.044	-0.025	-0.025	-0.089	-0.281	-0.444	-0.818	-2.432	0.053	-1.261	-0.351	0.022	-0.43	-3.209	-0.227	-0.293	-0.389	-0.375	-0.13	-0.031	-0.222	-0.147	-0.044	-0.077	0.079	-0.018	-0.005	0.016	-0.042	-0.033	0.017	0.005	-0.013	-0.025	0.024	-0.005	0.03	0.01	0.007	0.001	0.001	0	0.002	0.001	0.002	0	0	0.002	0	0.001	0	0	0	0	0	0	0	-0.001	0	0.004	-0.004	-0.003	-0.042	-0.008	-0.035	0.002	-0.015	-0.033	-0.043	-0.003	-0.037	-0.069	-0.063	-0.114	0.026	-0.113	-0.035	-0.199	-0.036	-0.119	-0.541	-0.083	-0.138	-0.171	-0.308	-0.164	-0.177	-0.212	-0.293	-0.105	-0.043	-0.213	-0.106	-0.138	-0.117	-0.135	-0.004	0.006	-0.179	-0.076	-0.156	-0.065	-0.026	0.012	0.007	-0.007	0.009	0.002	-0.004	0.003	-0.048	-0.05	0.01	0.002	-0.019	-0.247	-0.072	-0.146	-0.124	-0.082	-0.055	-0.006	-0.065	-0.002	-0.098	-0.167	-0.06	-0.102	-0.065	0.022	-0.036	0.014	0.03	0.005	-0.008	-0.032	0.007	0.043	0.032	-0.019	0.012	0.004	0.003	-0.001	-0.008	0.002	0.003	-0.007	0.011	-0.006	0.006	-0.001	-0.013	-0.006	-0.005	-0.011	-0.055	-0.026	-0.009	0.015	-0.031	0.001	-0.015	-0.062	-0.027	-0.063	0.058	-0.083	-0.04	-0.008	-0.039	-0.033	-0.113	-0.066	-0.124	-0.072	-0.018	-0.04	0.028	-0.011	-0.132	-0.137	-0.128	-0.101	0.012	-0.077	-0.179	-0.091	0.026	0.074	0.021	-0.005	0.001	-0.027	0.018	-0.01	-0.015	0.02	0.002	-0.022	-0.03	-0.013	0.019	-0.017	-0.014	0.002	0.006	-0.061	0.004	0.029	-0.013	-0.028	0.034	0.004	0.007	0.013	0	0.001	0.001	0.008	0	0	-0.001	-0.028	0.034	0.004	0.011	-0.016	0.001	0.008	0.01	0.001	0.002	0	-0.033	0.019	0.012	-0.014	-0.011	0.012	-0.005	-0.019	0.021	0.003	-0.007	0.009	0.005	0	0	0	-0.02	-0.035	0.004	0.005	0.005	-0.007	0.002	0.004	-0.015	0.013	NA	0	0.001	0.001	0	0	0	-0.001	0.001	0.001	0	0	0.002	0.002	0.001	-0.001	0.002	0.001	-0.003	0	0	0	0	0	0	0	0	0	0	0	0	0.001	0.003	0	0	0.001	0.001	0.001	-0.001	0.004	0	-0.004	0.001	0.001	0.001	-0.001	0.009	0.005	0	0	-0.001	-0.003	-0.037	0.009	-0.002	0.021	-0.013	-0.059	-0.007	0.05	-0.07	0.037	0.009	-0.029	0.034	0.009	0.002	0.002	0	0.003	-0.001	-0.002	0.001	-0.001	-0.031	-0.004	-0.009	0.01	-0.073	-0.048	0.003	0.005	0.061	-0.012	-0.002	0.002	0.003	0.002	0	0	0.001	0.002	0.002	0	-0.001	0.002	-0.006	0.004	-0.005	0.002	0.006	-0.005	0.007	-0.017	0.006	0.006	0.004	0.004	0.001	-0.001	0	0.001	0.001	0	0	0	0	0.001	-0.005	0.002	0.002	-0.006	0.003	0.001	0.002	0.002	0.001	-0.001	0	0	0.002	-0.001	0.007	0.002	-0.006	-0.006	0	0.016	-0.007	-0.024	-0.024	0.01	NA	-0.023	-0.031	-0.094	0.015	-0.007	-0.005	0.008	-0.015	-0.011	0.004	0.005	0.008	0.01	0	0.001	0	0.003	0.001	0	-0.002	0.002	0.002	0	0	0	-0.001	0.002	0	0.001	0	0.004	0.001	0.001	0.001	-0.001	0	0	0	0	0.001	0	0	0.001	0.003	-0.006	-0.002	-0.013	-0.006	-0.005	-0.023	0.007	0.01	-0.011	-0.003	-0.004	0	-0.016	-0.045	-0.007	-0.001	0.006	-0.025	0.01	0.003	0.003	0	-0.01	0.009	0.002	0.004	0.004	-0.003	0	0.003	0.001	0.002	-0.001	0.001	0	-0.001	0.001	0.001	0.001	0.003	0	0.001	0	0.001	0	0	0	0	0.001	0	0	0.001	0	0.001	-0.002	0	0	0.001	-0.006	0.004	-0.005	0	0.001	0.003	0.001	0	0.003	0.001	0.002	0.001	0	0	0	0	0	0	0	0	0	0	0	-0.002	0.001	0.002	0	0.001	0	-0.001	0	0.001	0	-0.001	0.001	0	0.002	0	0	0	0.002	NA	-0.001	0.001	0.001	-0.001	-0.001	-0.019	0.004	0.006	-0.001	0.004	-0.024	0.015	-0.008	0.011	0.016	0	0.002	0.003	-0.005	-0.011	0.005	0.001	-0.007	-0.022	0.011	-0.044	0.015	0.018	0.008	0.001	-0.004	-0.021	-0.007	-0.066	-0.003	0	0.002	0.006	0.001	-0.001	0.001	0.002	0	-0.002	0.022	0	0.002	-0.018	-0.015	0.01	-0.045	-0.008	-0.051	-0.002	-0.042	0.004	0.003	-0.01	-0.046	-0.004	-0.035	-0.015	0.002	-0.027	0.008	-0.01	0.007	0.012	0.009	0.002	NA	-0.002	0	0.004	-0.006	0.004	0	0.002	0.002	0.001	0	0	0	0.002	0	0	0	0	0	0	0	0	0	0	0	0	-0.001	0.001	-0.001	-0.001	0	0	0	0	0	NA	0	-0.004	-0.004	-0.009	-0.003	0	0.003	0.007	-0.017	-0.058	-0.013	-0.044	0.011	0.043	-0.024	0.016	0.015	0.005	-0.019	-0.075	0.023	0.105	NA	-0.168	-0.071	-0.072	0.081	-0.058	-0.123	-0.262	0.322	0.033	NA	NA	-0.076	-0.085	-0.03	0.011	-0.016	-0.021	-0.03	-0.032	-0.009	0.028	-0.004	0.012	-0.005	-0.027	0	0	0.012	-0.007	-0.007	0.006	-0.001	-0.006	-0.001	0	-0.002	0.002	0.002	0.001	0	0	0	0	0	0.001	0.001	0	-0.001	0	0	-0.002	-0.001	0	0	0	0	0.001	0	-0.001	0	0	0	0	0	0	0	0.001	-0.001	0.001	0	0	0	0	-0.002	0	0	0	0	0	-0.001	0	0	0	0.001	-0.001	0	0	0	0	0	0.002	0	0.001	0	0	0.001	0.001	0.002	0.001	0.001	0	-0.001	-0.001	0	0	0.002	0.001	-0.001	0	0	0	0.001	0.001	0.001	0	0	0	0	0.001	0	0.002	NA	0	0.001	0	0	0	0	-0.001	0.002	-0.001	-0.019	-0.001	0.005	-0.011	0.011	-0.007	-0.011	0.019	0.006	0.001	0	0.001	0	0	0	0	0	0	0	0	0.001	0	0	0	0	0	0	0	0	0	0.001	0	0	0	0	0	0	0.001	0	0	0.001	0	0.001	0	0	0	0	0	0	0	0	0	0	0	0	0	0	0	0	-0.001	0.001	0	0	0	0.002	-0.006	0.002	0	-0.004	-0.007	0.004	0.002	0.002	0.003	-0.006	0.004	0.001	0	0.001	0	-0.001	-0.005	0.028	-0.006	-0.018	0.008	-0.013	0.002	-0.003	0.004	0.004	-0.002	0.009	-0.003	0.005	0.004	0.001	0	0	-0.002	0	0	0	0	0	-0.001	0	0.002	-0.001	-0.001	-0.001	-0.006	0.002	0.001	0.002	0.002	0.004	0	0	0	-0.001	-0.023	0.012	0.001	-0.007	0.005	0.004	0.008	0.001	-0.003	-0.001	-0.001	NA	-0.017	-0.006	-0.04	0.006	0.009	0.002	0.002	-0.006	0.002	0	0	0.005	0.004	0	0	0.002	0.001	0	0	-0.012	-0.003	0.006	0	0	0	-0.001	0.003	0	0.001	-0.005	0.005	0	0.002	0.003	-0.001	0	0	0	0	0	0	0	0	0	0	0.001	-0.003	0.001	-0.002	0	0.002	0	0.002	0	0	-0.002	-0.021	-0.047	-0.009	-0.018	0.016	-0.064	-0.002	-0.003	-0.026	-0.016	-0.032	-0.035	-0.015	-0.078	0.023	-0.125	-0.075	-0.051	-0.09	-0.125	-0.049	-0.142	-0.048	-0.244	0.034	-0.077	-0.169	-0.07	-0.151	-0.292	-0.16	-0.236	-0.02	0.034	-0.098	-0.029	-0.024	-0.002	0.065	-0.057	0.03	-0.009	-0.015	0.035	0.008	0.003	-0.009	0.021	-0.01	0.01	-0.02	-0.036	0.001	-0.038	-0.027	0.006	-0.006	-0.033	-0.079	0.015	0.011	-0.032	-0.029	-0.003	-0.005	-0.009	-0.008	-0.079	-0.054	0.025	-0.016	0.005	0.016	0.003	0.003	0.005	0	-0.004	-0.01	0.015	-0.038	-0.017	-0.022	-0.043	-0.066	-0.061	-0.064	-0.125	NA	-0.149	-0.031	-0.034	-0.025	-0.206	-0.042	-0.034	-0.03	0.007	-0.043	0.028	-0.056	0.008	0.06	-0.002	-0.026	0.017	-0.012	-0.002	0.018	-0.001	0.001	-0.021	0.014	-0.004	0.008	0.01	0.004	0.001	0.001	0	0.003	0.001	0.002	0	0	0.001	0	0.001	0	0	0	0	0	0	0	0.001	-0.001	0.003	0	-0.002	-0.023	-0.002	-0.028	0.002	-0.003	-0.02	-0.052	0.019	-0.061	-0.099	-0.043	-0.06	-0.072	-0.201	0.019	-0.118	-0.085	-0.017	NA	-0.29	-0.373	-1.228	-0.317	-0.387	-0.53	-0.215	-0.176	-0.159	-0.458	-0.183	-0.796	-0.187	-0.136	-0.168	-0.034	-0.228	-0.551	0.175	1.2	-6.012	-0.235	-0.961	-0.897	-0.608	-0.927	-0.31	-2.184	-1.155	2.895	2.155	-3.991	-2.307	-5.288		-3.656	-8.267	-18.499	-16.364	-1.456	-0.952	-4.528	-0.531	-0.356	-0.473	-0.048	-0.225	0.052	0.124	NA	-0.073	0.038	-0.002	0.001	-0.007	0.016	0.022	NA	-0.002	0.011	0.004	0.009	-0.016	-0.001	0.001	0.005	0	0.004	-0.003	0.003	0.006	-0.013	0.001	0.003	-0.031	-0.045	-0.058	-0.038	0.005	-0.057	-0.032	-0.032	-0.14	-0.096	-0.159	0.036	-0.322	-0.034	-0.117	-0.252	0.004	-0.152	-0.318	-0.428	-0.088	-0.093	-0.193	-0.334	0.049	-0.2	-0.115	-0.216	-0.226	0.298	-0.474	-0.681	-0.196	-0.225	-0.149	-0.034	-0.089	0.003	-0.241	0.176	-0.111	-0.045	0.033	0.012	-0.083	-0.107	0.037	0.027	-0.037	-0.045	-0.066	-0.03	-0.172	-0.005	0.015	-0.116	-0.215	-0.544	-0.045	-0.15	-0.118	0.019	-0.255	-0.28	-0.073	-0.143	-0.058	-0.169	-0.935	-0.467	-0.314	-0.177	0.687	-0.248	6.614	-1.133	-0.114	0.106	-0.14	-0.514	0.834	-0.02	0.072	-0.29	0.052	-0.175	-0.195	0.089	0.029	-0.048	0.009	0.05	0.006	0.004	-0.001	-0.138	-0.076	-0.058	0.025	0.013	-0.007	0.018	0.005	0	0.005	NA	-0.014	-0.09	-0.075	0.045	0.013	-0.005	-0.035	-0.024	-0.04	-0.085	-0.017	-0.057	-0.122	0.023	-0.148	-0.067	0.019	0.032	0.007	0.002	0.038	-0.021	-0.046	-0.01	-0.051	-0.03	0.006	-0.016	-0.006	-0.026	-0.173	-0.003	-0.106	-0.05	-0.184	-0.06	-0.118	-0.123	-0.01	0.059	-0.354	-0.275	0.001	-0.191	-0.293	-0.535	-0.077	-0.118	-0.156	-0.339	-0.92	-0.038	-1.086	-1.212	-1.425	-0.548	1.387	-3.81	-8.506	NA	-2.731	NA	-2.478	-1.691	-0.327	-0.559	-0.919	0.511	-0.629	-0.308	0.35	-0.28	-0.039	0.909	1.208	0.751	-0.265	0.505	-0.464	-0.543	-0.108	-8.659	-2.147	-1.041	-1.731	-0.135	0.144	0.009	-0.054	-0.125	-0.161	0.072	-0.117	-0.12	-0.124	-0.231	-0.206	-0.11	-0.172	-0.151	-0.299	-0.305	-1.627	-0.147	-0.351	-0.327	0.316	0.014	-0.035	-0.021	-0.115	-0.236	-0.18	-0.434	-0.199	-0.182	-0.198	-0.437	-0.319	-0.156	-0.62	-0.041	0.015	-0.184	0.189	-0.011	0.067	-0.009	-0.014	-0.262	-0.463	-0.178	-0.126	-0.327	-0.027	-0.327	-0.305	-0.255	-1.09	-0.459	0.099	NA	2.581	-0.792	-0.565	-0.621	-0.241	0.151	-0.164	-0.28	-0.387	-0.175	-0.469	-0.524	-0.399	-0.11	-0.601	-0.203	-0.015	-0.355	0.249	-0.245	-0.155	0.056	-0.032	0.023	0	-0.034	-0.078	0.007	-0.249	-0.199	-0.019	-0.112	-0.099	-0.037	0.019	0.026	-0.014	0.022	-0.069	-0.156	-0.116	-0.284	-0.441	-1.012	-0.029	-1.429	-3.578	0.619	-0.082	-0.18	-0.583	-0.58	-0.2	-1.383	0.033	-0.411	-0.148	-0.392	-0.099	-0.24	-0.046	-0.236	-0.05	-0.048	-0.061	-0.055	-0.078	-0.025	0.015	-0.003	0.03	-0.046	0.001	-0.007	-0.006	-0.014	-0.003	0.004	0.002	-0.024	0.01	0.002	0.005	0.006	-0.001	0.003	0.001	0.002	0	0	0	0.001	0	0	0.002	-0.002	0.002	0	-0.01	0.006	0.001	0	-0.014	0.005	0.013	0.007	-0.009	-0.008	0.013	-0.01	0.007	0.005	0.005	-0.001	-0.006	0.004	0	0.002	0.002	0	0	0	0	0	0	-0.002	0.002	0.002	0	0.002	0	-0.001	0	0.001	0	-0.002	0.002	0	0.001	0	0	0	0.002	-0.004	-0.004	-0.002	0.01	0	-0.001	-0.053	-0.006	0.006	-0.014	0.003	-0.044	-0.011	-0.039	-0.019	0.048	-0.015	-0.042	0.005	-0.087	-0.083	0.009	-0.215	-0.051	-0.079	0.004	-0.323	-0.092	-0.203	0.01	-0.214	-0.671	-0.203	-0.58	-0.663	-0.878	-0.125	-0.309	0.158	-0.129	0.112	-0.011	-0.115	-0.091	-0.475	0.024	-0.192	0.257	-0.474	-0.695	-0.148	-0.542	0.065	-0.357	0.109	-0.297	-0.015	0.015	-0.073	-0.158	0.076	-0.079	-0.099	-0.073	-0.039	0.015	-0.035	0.022	0.012	0.026	0.013	NA	-0.01	-0.006	0.013	-0.009	0.005	-0.002	0.004	0.003	0.004	0.001	0	0	0.002	0	0	0	0	0	0	0.001	-0.001	0.002	0	0	0	-0.002	0.001	-0.001	-0.001	0.001	0.001	0.001	0	0	NA	0.001	-0.018	-0.009	-0.028	-0.02	0.003	-0.003	0.014	-0.032	-0.056	0.035	-0.063	0.021	NA	-0.052	-0.017	0.015	0.01	-0.028	-0.295	-0.002	0.007	NA	-0.522	-0.245	-0.647	-0.072	-1.66	18.205	-6.659	-0.228	-0.557	-1.938	-0.189	-0.43	-0.733	-0.436	-0.649	-0.169	0.009	-0.032	-0.135	-0.147	-0.119	-0.08	-0.036	-0.089	-0.077	-0.037	-0.085	0.072	-0.055	-0.014	0.023	-0.001	-0.032	-0.018	-0.007	-0.012	0	0.008	0.007	0.003	0	-0.006	-0.002	0.001	-0.004	0.005	0.002	-0.002	0	0.001	-0.002	-0.002	0	0	0	0	0.002	0	-0.002	0	0	0	-0.001	0	0	0	0.002	-0.002	-0.011	0.002	0.002	-0.003	-0.003	0.002	0	0.002	0.005	0	0	-0.001	0.001	0	0	0.002	-0.001	0.002	0	0	0	0	0.002	0	0.002	0	0	-0.012	0.011	0.004	-0.008	-0.014	0.008	-0.005	-0.027	0.012	0.002	-0.011	-0.01	0.016	0.002	0.001	0	-0.009	-0.018	-0.014	0.009	0.002	-0.004	0.004	0.003	0	0.005
GLY C:420	0	0	0	0	0	0	-0.004	0	0.002	0.002	0	0.004	0.001	-0.001	-0.001	-0.002	-0.001	-0.005	0	0	0	0	0	0	0	0	0	0	0	0.002	0	0	0	0	0	0	0	0	0	0.002	0	0	0	0	0	0	0.002	0	0	0.002	0	0	0	0	0	0	0	0	0	0	0	0	0	0	0	0	0	0	-0.002	0.002	0	0	0	0.002	0.001	0	0	0.001	0.002	0	0	0	0	-0.002	0.002	0	0	0	0	-0.004	0	-0.001	0	0.002	0.006	0.003	-0.004	0.001	-0.001	0	0.002	-0.001	-0.002	-0.001	-0.001	0	0	0	-0.004	0	0	0	0	0	-0.002	0	0.002	0	0	-0.002	-0.002	0	0.003	0	0	0	0	0	0	0	0.002	-0.001	0	0.002	0.001	0.005	-0.002	0	0.002	0.003	0	NA	0.006	0.002	0.009	-0.003	0	0	-0.001	0.001	-0.001	0	0	0	0	0	0	0.003	0	0	0	-0.003	0	0.003	0	0	0	-0.002	0.003	0	0.002	0	0	0	0	0	-0.002	0	0	0	0	0	0	0	0	0	0	0	-0.003	0.003	0.001	0.001	0	0	0	0	0	0.002	0.006	0.012	0.01	0.005	-0.003	0.007	0.003	-0.001	0.005	0.006	0.011	0.004	0.007	0.018	-0.003	0.015	0.014	0.015	0.011	0.007	0.003	0.012	-0.001	-0.004	-0.021	0.009	0.015	0.004	-0.007	0.024	0.011	0.021	0.012	0.007	0.008	0.005	-0.003	0.02	0.02	0.007	0.005	0.017	-0.002	-0.016	0.002	0.021	0.053	0.018	0.021	-0.016	0.023	0.021	0.008	0.013	0.014	0.014	0.004	0.011	0.011	0.005	-0.004	0.006	0	0	0	0	0	0.004	0.01	0.004	0.005	0.002	0	-0.003	-0.001	0.005	0.001	0	-0.001	0	-0.001	0	-0.003	0	-0.03	-0.361	-0.048	-0.291	-0.179	0.118	0.11	-0.017	-0.03	-0.138	0.01	0.038	0.026	0.029	-0.009	0.065	0.033	0.042	0.008	0.007	0.013	-0.003	0.015	0.012	-0.005	-0.008	0.006	0.008	-0.003	0.004	-0.003	-0.003	-0.003	0	0	0.001	0.004	0	-0.001	0	0	0.003	0	0.002	0	0	0	0	0	0	0	0.002	0.002	-0.001	0.005	0.001	0.024	0.003	0.015	0.002	0.009	0.013	0.013	0.028	-0.027	0.006	0.01	-0.024	-0.034	-0.003	-0.01	-0.031	0.047	-0.042	-0.008	-0.074	-0.07	0.016	-0.123	0.038	-0.02	0.029	0.02	0.066	0.013	-0.024	0.036	0.013	0.033	0.019	0	0	0.019	0.015	0.024	0.004	0.014	-0.001	-0.001	0.002	-0.002	0.001	0	0	0.012	0.013	0	0.002	0.003	0.055	-0.006	-0.012	0.002	0.018	0.006	0.011	0.053	0.039	-0.001	-0.102	0.049	-0.012	0.041	0.09	0.022	0.017	0.005	0.012	0.016	0.013	0.006	-0.007	-0.007	0.02	-0.004	-0.006	-0.004	0.003	0.011	-0.001	-0.004	0.006	-0.006	0.012	-0.003	0.006	0.012	0.005	0.004	0.006	0.019	0.007	0.007	0	0.019	0.005	0.001	0.016	0.01	0.019	-0.008	0.019	-0.001	0.005	0.011	-0.029	0.011	0.005	0.004	0.017	0.013	0.011	-0.014	0.001	0.015	0.013	0.01	0.014	0.005	0.008	0.012	0.007	-0.001	-0.007	-0.002	0.001	0	0.003	-0.002	0.003	0.002	-0.004	0	0.002	0.003	0.002	-0.002	0.003	0.003	0.003	-0.004	0.011	0	-0.005	0.003	0.006	-0.009	-0.001	-0.001	-0.003	0	0	-0.002	-0.001	0	0	0.002	0.003	-0.004	0	-0.001	0.003	0.001	0	-0.002	0.002	0	0.001	0.01	0	0	0.004	0.006	-0.004	-0.001	0.006	-0.006	-0.001	0.007	-0.001	-0.002	0	0	0	0.005	0.008	-0.001	-0.001	-0.001	0.002	0	0.003	0.004	0.003	NA	0	0	0	0	0	0	-0.003	0	0.002	0.002	0	0.002	0.002	-0.001	-0.002	0	-0.001	-0.004	0	0	0	0	0	0	0	0	0	0	0	0.001	0.001	-0.002	0	0	0	0	0	0.002	-0.002	0.001	0.003	0	0	0	0.001	-0.002	-0.002	0	0	0.002	0.003	0.012	-0.001	0.002	-0.004	0.004	0.016	0.005	-0.016	0.026	-0.004	0	0.01	-0.007	-0.001	0	0	0	0	0.001	0.001	0.001	0.001	0.01	0.004	0.006	-0.001	0.017	0.01	0.005	0	-0.014	0.009	-0.001	0.002	0.001	-0.001	0	0	-0.004	0.002	-0.002	0.001	0.003	0.008	0.006	-0.004	0.004	0.001	-0.002	0.006	-0.001	0.009	-0.002	-0.002	-0.001	-0.005	-0.002	-0.003	0	0.001	0	0	0.001	-0.002	0.001	0.002	0.005	0.001	-0.003	0.002	-0.001	0.002	0	0	-0.001	0	0	0	0.001	0.003	-0.002	0	0.006	0.004	0.013	-0.006	0.007	0.018	0.008	-0.011	NA	0.019	0.014	0.025	0.008	0.006	0.003	-0.002	0.007	0.005	-0.002	-0.001	-0.002	-0.004	-0.001	0	0.004	-0.001	0	-0.001	-0.001	0.001	0.002	0	0	0	-0.002	0.003	0	0.003	0.001	-0.002	0	-0.001	0	-0.002	0	0	0	0	0	0	0	0	0	0.002	0.003	0.005	0.006	0.003	0.012	0.001	-0.001	0.008	0.005	0.007	0.006	0.013	0.026	0.007	0.008	-0.002	0.019	0.001	0	0.001	0.004	0.012	-0.005	0.005	0.001	-0.005	0.005	0.003	0	0	0	0.002	-0.001	0	0.003	-0.001	-0.001	-0.001	0.003	0.001	0	0	-0.001	0	0	0	0	0	0	-0.002	0.002	-0.001	0.001	0.006	-0.001	-0.001	0.001	0.008	-0.006	0.006	-0.005	0.006	0.002	-0.005	0.003	-0.003	-0.002	0.003	0	0.002	-0.001	0	0	0	0	0	0	0	0	0	-0.003	0.002	0.003	0	0.002	0	-0.002	0	0.002	0	-0.002	0.002	0	0.003	0	0	0	0.003	NA	0.003	0.002	-0.002	-0.003	0.003	0.021	0.005	0.004	0.005	-0.002	0.024	0.005	0.013	-0.006	-0.008	0.003	0.004	-0.001	0.014	0.011	-0.005	-0.003	0.01	0.014	-0.001	0.027	0.009	-0.006	-0.008	-0.001	0.009	0.011	0.01	0.033	0.012	0.001	0.002	-0.002	-0.001	0.001	0	-0.001	0.001	0.004	-0.01	0.002	0.005	0.009	0.018	0.008	0.029	0	0.076	-0.015	0.026	0.009	0.023	0.01	0.012	0.036	0.009	0.016	0.022	-0.004	-0.005	0.013	-0.004	-0.005	-0.007	-0.003	NA	0.004	0.002	0.007	0.009	-0.002	0.002	-0.002	-0.002	-0.002	0	0	0	0.004	0	0	0	0	0	0	0	0	0	0	0	0	-0.002	0.002	-0.002	-0.002	0	0	0	0	0	NA	0	0.007	0.005	0.008	0.008	0.001	0	-0.003	0.01	0.02	0.018	0.021	0.007	-0.013	0.016	0.005	-0.002	0.013	0.02	0.041	0.043	0.038	NA	0.024	0.052	0.064	0.023	0.024	-0.033	0.011	-0.003	0.045	NA	NA	0.065	0.041	-0.002	0.057	0.019	0.008	0.002	0.017	0.012	0.003	0.02	0.005	0.001	0.011	0.005	0.005	-0.004	0.009	0.003	-0.004	0.003	0.006	0.003	0.001	0.003	-0.001	-0.002	-0.001	-0.001	0	0.001	0.001	0	0	0.002	0	-0.003	0	0	-0.003	-0.002	0	0	0	0	0.002	0	-0.002	0	0	0	0	0	0	0	0.002	-0.003	0	0	0	0	0.001	-0.003	0	0	0	0	0	-0.002	0	0	0	0.002	-0.002	0	0	0	0	0	0.003	0	0.002	0	0	0	0.002	0.003	0	0	0	-0.003	0.002	-0.001	0	0.003	0	0	0	0	0	0	0.001	0	0	0	0	0	0.003	0	0.003	NA	0	0	0	0	0	0	-0.003	0.001	0.011	0.026	0.007	0.005	0.028	-0.002	0.008	0.028	-0.009	-0.012	-0.005	-0.001	0.001	0	0.001	0	0	0	0	0	0	0.002	0	0	0	0	0	0	0	0	0	0.002	0	0	0	0	0	0	0.002	0	0	0.002	0	0.001	0	0	-0.001	0	0	0	0	0	0	0	0	0	0	0	0	0	-0.002	0.002	0	0	0	0.003	0.009	-0.001	0.002	0.007	0.009	-0.002	-0.002	-0.003	-0.001	0.006	0.004	0.001	0.002	0	0.005	0.004	0.044	-0.016	0.018	0.032	0.022	0.028	0.006	0.009	0.002	0	0.012	-0.001	0	-0.005	-0.005	-0.003	-0.002	-0.002	-0.003	0	0	0	0	0	-0.002	0	0.002	0.005	0.005	-0.001	0.006	-0.001	0.003	0.001	0	-0.004	-0.003	0	0	0.011	0.036	-0.001	0.002	0.024	0.001	0.03	-0.018	0.002	0.016	0.006	-0.006	NA	0.034	0.011	0.038	0.014	-0.014	0.002	0.001	0.009	0.001	0	0.004	-0.004	-0.005	-0.002	-0.001	0.004	-0.002	0	0	0.018	0.012	-0.001	0.004	-0.001	0	-0.001	0.005	-0.001	0.005	0.007	-0.006	0.002	-0.002	-0.004	-0.002	0	0	0	0	0	0	0	0	0	0	0	0	0.005	0.004	0.003	0	0.003	0	0.003	0.006	0.002	0.026	0.032	0.025	0.034	0.005	0.007	0.007	0.024	0.043	0.016	0.031	0.04	0.004	0.012	0.056	-0.016	0.014	0.071	0.042	-0.098	-0.023	-0.012	0.01	-0.173	-0.09	-0.028	0.023	-0.298	0.063	0.139	-0.007	0.064	0.056	-0.007	0.044	0.031	0.025	0.015	-0.031	0.026	-0.012	0.01	0.019	-0.029	-0.007	0.004	0.022	-0.013	-0.001	-0.002	0.027	0.033	0.009	0.027	0.032	0.007	0.013	0.011	0.01	0.017	0.004	0.036	0.017	0.001	0.003	0.005	0.002	0.031	0.025	0.003	0.007	-0.003	-0.005	-0.003	-0.001	-0.001	-0.001	-0.001	0.003	0.001	-0.001	0.002	0.005	0.014	0.02	0.031	0.022	0.1	NA	0.012	0.081	0.048	0.007	-0.048	0.069	0.072	0.022	0.03	0.01	0.053	0.031	0.052	-0.014	0.019	0.036	-0.015	0.028	0.022	-0.01	0.005	0.01	0.015	-0.006	0.014	0.012	0	-0.011	0	0.003	-0.003	0.003	0.002	0.001	-0.001	0	0.002	0	0.002	0	0	0	0	0	0	0	0.002	0.008	0	0.01	0	0.033	0.008	0.03	0.005	0.009	0.021	0.007	0.026	-0.018	-0.03	0.026	-0.074	-0.058	-0.176	0.055	-0.004	-0.011	0.005	NA	-0.263	-0.357	-0.796	-0.194	-0.241	-0.453	-0.071	-0.045	-0.18	-0.099	-0.082	0.076	0.076	0.057	0.016	0.018	0.008	-0.082	-0.115	-0.103	-0.635	-0.104	-0.021	-0.007	0.019	-0.002	-0.028	0.082	-0.017	0.358	0.91	1.401	-2.211	-4.226	-3.656		-3.649	-7.94	NA	-17.588	-1.529	-5.371	-2.089	-0.753	-0.626	0.018	-0.228	0.14	0.131	NA	-0.021	0.048	0.009	0.022	0.027	-0.002	-0.013	NA	0.019	-0.002	-0.003	-0.01	0.019	0.005	0.001	-0.007	0.003	0.005	0.014	0.003	0.006	0.027	0.019	0.006	0.023	-0.014	-0.021	0.009	0.058	0.002	0.001	0.056	-0.097	-0.061	-0.111	0.064	-0.369	-0.125	-0.078	-0.408	-0.131	-0.201	-0.505	-0.847	0.009	0.012	-0.048	0.027	0.071	0.023	-0.092	0.021	0.044	-0.147	0.054	0.133	0.021	0.044	0.033	0.019	0.011	-0.002	0.038	-0.003	0.026	0.017	0.012	-0.005	0.034	0.055	-0.042	0	0.045	0.006	0.007	0.057	0.005	-0.016	0.048	0.035	-0.011	0.372	0.102	0.232	0.197	-0.011	0.098	0.112	0.036	0.03	0.007	0.009	0.173	0.136	0.122	0.152	0.047	0.183	-0.041	0.018	0.034	-0.012	0.275	-0.257	-1.187	-0.013	-0.561	-0.264	0.277	0.306	-0.072	0.309	0.096	0.005	0.159	-0.002	0	0.015	0.002	0.105	0.083	0.082	0.033	0.022	0.03	-0.011	-0.008	0.026	-0.006	NA	0.003	0.019	0.012	-0.009	-0.002	0.001	0.001	0.009	0.012	0.02	0.006	0.012	0.008	0.004	0.027	0.046	0.029	-0.021	-0.004	-0.001	-0.015	0.006	0.01	0.001	0.007	0.003	-0.001	0.002	0	0.002	0.019	0	0.009	0.003	0.015	0.003	0.005	0.002	0.006	-0.01	0.01	-0.002	0.001	0.005	0	0.01	-0.003	0	0.001	-0.005	-0.003	-0.068	-0.163	-0.071	-0.043	-0.04	-0.022	-0.322	0.087	0.746	-0.771	-1.884	-0.182	-0.035	-0.1	-0.015	-0.007	0.002	0.018	-0.012	-0.003	-0.014	-0.003	-0.041	0.013	-0.033	0.049	0.092	-0.34	-0.075	0.171	-5.625	-1.972	-0.187	-6.209	-0.592	0.432	0.069	-0.033	0.276	0.061	0.029	-0.008	-0.027	-0.021	-0.083	0.055	-0.023	-0.016	0.047	0.006	0.018	0.09	0.063	0.066	0.043	0.036	0.011	-0.005	-0.002	0.005	-0.002	0.013	0.026	0.021	0.009	0.013	-0.032	0.04	0.025	0.057	0.026	0.01	0.04	-0.006	0.03	-0.017	0.004	0.008	0.06	-0.014	0.073	-0.057	-0.366	-0.274	-0.553	-1.334	0.458	-1.532	-0.526	0.369	NA	-0.747	-1.59	-2.703	-0.656	-0.197	-0.238	0.037	-0.094	-0.049	0.084	0.077	0.06	0.113	0.059	0.133	-0.009	0.08	0.16	-0.028	0.061	0.046	0.002	0.02	-0.013	0	0.031	0.05	-0.012	0.064	0.013	0.054	0.041	0.026	0.024	0.004	-0.008	0.003	-0.007	0.013	0.026	0.014	0.027	0.026	0.024	-0.018	-0.035	-0.02	-0.1	-0.058	-0.21	-0.03	-0.146	-0.188	-0.362	-0.012	-0.259	-0.162	-0.215	0.15	-0.011	0.098	-0.073	0.054	0.059	0.062	0.025	0.031	0.026	0.021	0.028	-0.002	0.019	0.015	0.008	0.006	0.013	0.002	-0.001	-0.001	0.017	-0.006	-0.001	-0.003	0.003	0.001	-0.002	0	-0.002	0	0	0.001	0	0	0	-0.002	0.002	-0.001	0	0.006	-0.004	0	0.001	0.001	-0.002	-0.009	-0.003	0.006	0.005	-0.006	0.006	-0.002	-0.003	0.002	0.001	0.004	-0.002	0	-0.001	-0.001	0	0	0	0	0	0	-0.003	0.003	0.003	0	0.002	0	-0.002	0	0.002	0	-0.003	0.003	0	0.002	0	0	0	0.004	-0.001	0.002	0.003	-0.007	-0.006	0.001	0.024	0.007	0.001	0.009	0.001	0.015	0.016	0.016	0.012	-0.007	0.009	0.019	-0.001	0.019	-0.007	0.004	0.027	-0.002	-0.037	0.033	-0.011	0.028	0.061	0.024	0.019	-0.009	-0.146	-0.114	-0.147	-0.006	0.038	0.03	-0.005	0.007	-0.007	-0.001	0.003	0.003	0.014	-0.019	0.006	0.009	-0.062	-0.072	-0.068	-0.079	0.009	-0.143	0.011	-0.159	0.066	0.059	0.008	-0.032	0.051	0.003	0.021	0.152	0.015	-0.008	0.025	-0.01	0.003	-0.004	-0.01	NA	0.013	0.009	0.005	0.01	-0.001	0.005	-0.003	-0.002	-0.003	-0.001	0.001	-0.001	0.004	0	0	0	0	0	0	0.001	0.002	-0.002	0	0	0	-0.003	0.002	-0.002	-0.002	0	0	-0.001	0	0	NA	0.001	0.024	0.011	0.022	0.016	0	0.015	0.007	0.016	0.034	0.016	0.018	-0.008	NA	0.021	-0.008	0.003	0.017	0.056	-0.121	0.087	0.06	NA	-0.439	-0.145	-0.444	-0.147	-1.424	5.88	-0.439	-0.114	-1.198	-0.514	-0.007	-0.43	-0.467	-0.372	-0.599	-0.073	-0.059	-0.077	-0.16	-0.058	0.057	0.086	0.06	0.048	0.027	0.031	0.03	0.045	0.032	0.008	0.014	0.011	0.017	0.016	0.009	0.012	0.002	-0.002	-0.004	-0.004	0	0.007	0.003	-0.001	0.004	0.001	-0.001	-0.002	0	-0.001	-0.003	-0.003	0	0	0	0	0.003	0	-0.003	0	0	0	0.001	0	0	0	0.003	-0.003	0.008	-0.001	-0.002	0.003	0.005	-0.006	-0.001	-0.001	-0.005	0	0	-0.002	-0.001	0	0	0.002	-0.002	-0.002	0	0	0	0	0.004	0	0.003	0	0	0.014	0.001	0.003	0.009	0.016	-0.008	0.001	0.02	-0.005	-0.002	0.015	0.015	-0.013	-0.002	-0.001	0	0.008	0.013	0.008	-0.005	-0.001	0.002	-0.002	0.003	0.001	0.004
LEU C:421	0	0.001	0.001	0	0	0	-0.002	0.001	0.029	0.03	-0.005	0.012	0.029	-0.011	0.029	-0.014	-0.011	-0.009	-0.001	0	0.001	0	0.001	0	0	0	0	0	0	0.002	0.002	-0.004	0	0	0	0	0	0.001	0	0.002	0.001	-0.002	0	0	0	-0.001	0.002	0	0	0.002	0	0.002	0.001	0	-0.004	-0.001	0.001	0	-0.003	0.003	0	-0.003	-0.001	0	0	0	0	0	-0.002	0.002	0	0	0	0.005	0.015	0.001	-0.004	0.014	0.036	0.003	-0.002	-0.007	0.007	0.023	0.042	-0.009	0	0	0.001	0.002	0.001	-0.021	0.008	0.035	0.018	0.045	-0.006	0.017	0	0.001	0.033	-0.001	0.024	-0.007	-0.008	-0.006	-0.007	-0.005	-0.004	0	0.001	0	0	0.001	-0.001	0.002	0.003	0.004	0.004	-0.001	0.011	-0.002	0.004	0.001	-0.002	-0.005	-0.002	0	0	0.006	0.035	-0.016	0.002	0.042	0.025	-0.002	-0.024	0.006	0.039	0.032	-0.015	NA	0.023	0.028	0.109	-0.011	0.008	0.012	-0.012	0.022	-0.007	-0.002	-0.004	-0.006	-0.007	-0.002	0	0.004	-0.003	0	0	0.005	0.001	0	0	0	0	-0.002	0.002	0	0.003	0.003	-0.006	0.002	0	-0.001	-0.002	0	0	0	0	0	0	0	0	0	0.002	0.001	0.01	0.006	0.017	0.015	0.003	0.005	0.006	0.008	0.009	0.03	0.069	0.129	0.098	0.067	-0.022	0.079	0.032	0.007	0.058	0.067	0.116	0.056	0.018	0.226	-0.031	0.192	0.15	0.194	0.15	0.195	0.115	0.145	0	0.382	-0.202	0.177	0.144	0.09	0.273	0.243	0.267	0.279	0.069	0.108	0.174	0.149	0.357	0.161	-0.188	0.27	-0.083	0.206	0.303	-0.314	-0.037	0.221	0.914	-0.024	-0.496	-0.197	0.256	0.41	-0.067	0.176	0.187	0.033	-0.003	0.141	0.153	-0.003	-0.028	0.08	-0.013	-0.003	0.001	0.011	0.009	0.063	0.152	0.11	0.05	-0.006	-0.002	-0.028	0.001	0.052	0.023	0.012	-0.02	0.023	0.001	0.034	0.058	0.187	0.55	1.872	0.347	2.496	0.518	0.017	0.44	1.761	0.307	0.335	0.574	0.638	0.204	0.043	0.409	0.458	0.149	0.233	-0.108	0.071	0.079	-0.017	0.163	0.121	-0.036	-0.004	0.069	0.083	-0.052	0.05	-0.057	-0.017	-0.037	-0.001	0.011	0.024	0.019	0.013	-0.003	0.001	-0.001	0.002	0	0.002	0	0	0	0.001	0	0.001	0.003	0.033	0.033	-0.009	0.064	0.003	0.257	0.013	0.157	0.023	0.094	0.124	0.173	0.129	-0.116	0.205	0.375	0.057	-0.231	0.301	0.049	0.417	0.221	0.224	2.919	0.012	0.206	0.352	0.504	0.372	0.413	0.595	0.567	0.311	0.149	0.378	0.172	-0.032	0.01	0.145	-0.045	0.013	0.332	0.19	0.41	0.103	0.088	0.018	-0.012	0.049	-0.006	-0.011	0.051	0.039	0.164	0.22	0.013	0.046	0.035	1.118	0.083	0.265	0.385	0.305	0.153	0.097	0.559	0.342	0.271	0.109	0.443	0.226	0.456	0.649	0.15	0.054	0.062	0.167	0.186	0.135	0.084	-0.142	0.132	0.217	-0.002	-0.055	-0.043	0.05	0.063	0.002	-0.044	0.063	-0.033	0.155	0	0.091	0.124	0.065	0.045	0.062	0.21	0.056	0.075	0.039	0.222	0.052	0.084	0.244	0.107	0.237	-0.129	0.28	0.036	0.057	0.153	-0.179	0.26	0.151	0.27	0.19	0.076	0.152	-0.177	0.009	0.262	0.263	0.202	0.154	-0.037	0.123	0.278	0.128	-0.036	-0.068	-0.01	0.014	-0.001	0.039	-0.031	0.024	0.022	-0.028	-0.002	0.035	0.055	0.01	-0.019	0.045	0.035	0.012	0.007	0.133	-0.001	-0.049	0.051	0.091	-0.05	-0.006	0	-0.028	-0.001	0.003	0.01	-0.018	0.003	0.007	0.011	0.088	-0.036	0.009	0.003	0.044	0.022	-0.05	-0.038	-0.008	-0.004	0.025	0.128	-0.04	-0.029	0.052	0.083	-0.047	0.041	0.083	-0.055	-0.013	0.042	0.013	-0.033	-0.002	0	0.002	0.074	0.102	0.004	-0.008	-0.007	0.02	0.006	-0.004	0.054	-0.026	NA	0.001	0.005	0.013	-0.002	-0.001	0	0	0.011	0.052	0.048	0.006	-0.004	0.045	-0.014	0.018	0.02	-0.017	-0.013	-0.001	0	0.001	0	0.002	0	0.003	0.001	0	0.003	0	0	0.026	-0.042	0.003	0.002	0.016	0.007	0.005	0.037	-0.039	-0.01	0.065	0.013	-0.004	-0.009	0.027	-0.014	-0.049	-0.002	0.001	0.05	0.084	0.157	-0.001	0.048	0.007	0.094	0.251	0.093	-0.249	0.382	-0.009	-0.03	0.182	-0.044	-0.018	0.013	0.003	-0.003	0.008	-0.004	0.028	0.023	0.018	0.108	0.054	0.119	0.01	0.243	0.138	0.089	0.018	-0.194	0.107	0.069	0.036	0.029	-0.023	-0.004	-0.001	0.021	0.047	-0.034	0.014	0.062	0.054	0.089	0.018	0.051	0.032	-0.009	0.105	0.032	0.198	-0.004	0.005	0.008	-0.074	-0.031	-0.013	-0.003	0.027	0.021	-0.009	0.036	0.002	0.022	0.017	0.089	0.038	-0.017	0.072	-0.015	-0.006	-0.001	-0.002	-0.006	-0.009	0	0	0.03	0.059	-0.02	0.016	0.105	0.054	0.096	-0.044	0.103	0.22	0.11	-0.127	NA	0.147	0.223	0.363	0.103	0.08	0.071	-0.01	0.097	0.084	-0.009	0.007	0	-0.043	-0.014	-0.007	0.028	-0.024	0.006	-0.015	0.044	0.024	-0.015	0	0	0	-0.001	0.003	0	0.016	0.019	-0.029	0.006	-0.015	0.005	-0.003	-0.001	-0.001	0	0	0.005	-0.006	0	0.003	0.023	0.033	0.085	0.13	0.051	0.032	0.165	0.043	0.022	0.105	0.09	0.12	0.09	0.151	0.31	0.082	0.093	0.001	0.22	0.038	0.02	0.034	0.071	0.149	-0.03	0.005	0.036	-0.04	0.076	0.047	0.021	0.015	0.023	0.029	-0.001	0.002	0.047	-0.008	-0.002	-0.006	-0.006	0.023	-0.003	-0.001	-0.008	-0.008	0	0.006	0.005	0.008	0.002	-0.03	0.039	-0.021	0.029	0.079	-0.022	-0.018	0.023	0.181	-0.044	0.055	-0.082	0.102	0.058	-0.061	0.057	-0.024	-0.022	-0.002	0.015	0.029	-0.021	-0.002	-0.005	-0.009	0	0	0	0	-0.006	-0.001	-0.003	0.003	0.003	0	0.002	-0.001	-0.003	0	0.003	0	-0.002	0.003	0	0.003	0	0.001	0.001	0.003	NA	0.04	0.047	-0.031	0.026	0.037	0.208	0.09	0.098	0.058	0.002	0.209	0.113	0.141	-0.008	-0.099	0.04	0.086	0.018	0.192	0.119	-0.036	0.059	0.123	0.15	-0.025	0.286	0.1	-0.011	-0.085	-0.01	0.155	0.114	0.11	0.465	0.185	0.021	0.062	-0.04	-0.01	-0.022	0.004	-0.004	0.021	0.099	-0.115	-0.003	0.124	0.084	0.255	0.108	0.497	-0.004	0.921	-0.328	0.327	0.104	0.236	0.104	0.227	0.076	0.062	0.189	0.485	-0.109	-0.064	0.153	-0.006	-0.008	-0.025	-0.031	NA	0.05	0.041	0.039	0.109	-0.005	0.039	-0.01	-0.015	-0.023	-0.004	0.009	-0.011	0.002	-0.005	-0.002	0	0	0.002	-0.001	0.003	0.005	-0.007	-0.001	0	0	-0.002	0.002	-0.002	-0.002	0.001	0.002	0.002	-0.001	0.001	NA	0.004	0.102	0.061	0.087	0.024	0.023	0.011	-0.006	0.086	0.205	0.172	0.23	0.086	-0.122	0.157	0.051	0.031	0.211	0.185	0.685	0.362	-0.185	NA	0.764	0.805	1.165	-0.572	0.275	-0.184	0.919	-1.168	0.195	NA	NA	0.929	0.531	0.035	0.519	0.221	0.073	0.026	0.161	0.131	0.091	0.229	0.049	0.086	0.183	0.072	0.084	-0.084	0.11	0.007	-0.029	0.054	0.065	0.046	0.02	0.05	-0.003	-0.011	-0.007	-0.009	0.001	0.024	0.017	0.005	0	-0.012	-0.004	0.003	0.003	-0.003	-0.004	-0.002	0	0	0	0	0.002	0.001	-0.002	0	0.001	0.001	0.003	-0.002	0	0.001	0.003	0	0.011	-0.003	-0.005	0.003	0.014	-0.009	0	0	-0.009	0	0	-0.002	-0.001	0	0	0.002	-0.001	-0.004	0	-0.002	0	0	0.002	-0.001	0.002	0	0	0.015	-0.027	0.003	0.008	0.007	-0.007	0	0.045	-0.019	-0.003	0.013	0.004	-0.01	-0.001	0	0	0.013	0.019	-0.002	-0.006	-0.001	-0.002	-0.001	0.002	0.003	0.001	NA	0.016	0.022	0.008	-0.006	-0.002	0.002	0.011	0.046	0.137	0.186	0.074	0.061	0.252	0.023	0.095	0.283	0.033	0.134	-0.022	-0.013	0.047	0.005	0.033	-0.008	0.003	0.002	-0.001	0.005	0	0.002	0.006	0.004	0	0	0.007	0.002	0	0.005	-0.005	-0.003	0.004	0.003	-0.003	0	0.001	-0.002	0.001	0	0	0.003	0	0.017	0	0.005	-0.016	-0.008	0.005	0.001	-0.001	0.005	-0.004	0.004	-0.004	-0.002	0	0	0	0	-0.002	0.002	0.001	0.004	0.004	0.012	0.098	0.008	0.028	0.076	0.076	0.013	-0.02	-0.04	-0.003	0.11	0.075	0.024	0.013	0.022	0.07	0.137	0.437	-0.135	0.144	0.243	0.135	0.249	0.138	0.089	0.057	0.055	0.17	0.046	0.088	-0.014	-0.017	-0.02	-0.027	-0.023	-0.006	-0.004	0.004	0.007	-0.005	0.011	0.006	0.006	0.019	0.082	0.071	0.004	0.077	0.009	0.024	0.034	0.009	0	-0.045	0.001	0.005	0.15	0.317	0.032	0.049	0.208	0.035	0.182	-0.147	0.036	0.178	0.064	-0.076	NA	0.206	0.106	0.326	0.16	-0.13	0.048	0.029	0.097	0.038	0.007	0.06	-0.006	-0.034	-0.03	-0.009	0.036	-0.029	0.006	0.008	0.192	0.133	-0.015	0.061	-0.02	-0.002	0	0.035	-0.009	0.055	0.067	-0.056	0.043	-0.003	-0.033	-0.01	-0.005	-0.006	-0.003	0	0.002	-0.004	0.001	0.001	0.003	0.01	0.009	0.036	0.036	0.035	0.039	0.021	0.037	0.016	0.043	0.089	0.022	0.197	0.269	0.24	0.303	0.067	0.182	0.03	0.208	0.483	0.147	0.273	0.286	-0.174	0.234	0.466	0.265	0.27	0.576	0.476	-0.141	-0.051	0.25	0.184	-0.086	-1.055	0.139	0.741	-4.508	0.738	1.639	0.766	0.963	0.404	-0.092	0.573	0.354	0.325	0.215	-0.378	0.236	-0.09	0.17	0.241	-0.345	-0.065	0.102	0.468	-0.099	-0.081	0.047	0.273	0.432	0.133	0.15	0.349	0.065	0.133	0.192	0.229	0.219	0.184	0.372	0.262	0.027	0.071	0.148	0.145	0.458	0.436	0.155	0.144	-0.05	-0.025	-0.041	-0.003	-0.006	-0.026	0.018	0.085	0.019	0.068	0.069	0.102	0.282	0.305	0.541	0.139	1.856	NA	0.46	0.677	0.865	0.178	0.362	0.617	0.701	0.294	0.129	0.165	0.486	0.438	0.488	-0.197	0.21	0.353	-0.047	0.311	0.216	-0.013	0.16	0.143	0.134	-0.03	0.185	0.132	0.075	-0.099	0.008	0.069	-0.037	0.011	0.047	0.029	-0.009	-0.002	0.001	0	0.002	0	0	0	0.002	0.006	0.005	-0.004	0.045	0.099	0.031	0.139	-0.017	0.34	0.041	0.28	0.043	0.066	0.173	0.213	-0.07	-0.037	0.193	1.037	-0.553	-0.224	-0.257	0.34	0.42	0.207	-0.066	NA	-0.534	-0.98	-10.726	0.164	0.212	-2.049	1.17	1.268	2.034	0.976	-0.583	1.178	0.098	0.605	0.563	0.089	0.443	1.836	0.101	0.973	-0.335	0.053	1.83	0.421	0.923	0.503	0.204	1.463	0.825	0.926	3.06	-0.704	1.105	-9.131	-8.267	-3.649		-6.511	-9.488	-19.457	-12.996	-3.191	-0.75	-1.053	-0.083	1.811	0.722	1.088	0.663	NA	0.305	0.437	-0.027	0.272	0.325	0.038	-0.22	NA	0.238	0.026	-0.011	-0.079	0.177	-0.012	0.024	-0.07	0.049	0.105	0.187	0.061	0.107	0.257	0.211	0.057	0.161	-0.074	-0.079	0.152	0.514	0.268	0.064	1.196	0.991	-0.266	-0.057	0.094	-0.808	-1.06	0.095	-0.754	-1.175	-0.733	-1.79	-7.548	-0.613	0.031	-2.971	22.277	0.322	0.94	0.762	1.056	0.794	-1.644	1.323	2.418	0.476	0.426	0.535	0.32	0.252	0.009	0.442	-0.287	0.222	0.173	0.28	0.033	0.363	0.719	-0.463	0.06	0.475	0.065	0.042	0.445	0.346	-0.144	0.24	0.381	0.385	2.852	0.62	1.247	0.835	0.062	0.642	0.873	0.336	0.272	0.083	0.246	1.818	1.146	0.53	0.515	-0.157	0.767	-3.029	0.563	0.024	0.207	0.545	-6.941	-7.306	-0.708	-2.175	-3.616	0.676	1.962	0.189	1.358	0.477	-0.323	1.067	0.158	0.145	0.277	-0.019	0.798	0.626	0.625	0.368	0.4	0.236	0.082	-0.037	0.352	-0.104	NA	0.03	0.131	0.09	-0.052	-0.014	0.01	0.056	0.062	0.101	0.198	0.046	0.104	0.241	-0.021	0.299	0.219	0.094	-0.048	-0.02	-0.007	-0.101	0.052	0.074	0.008	0.052	0.031	-0.007	0.016	0.004	0.022	0.147	-0.016	0.073	0.025	0.106	0.024	0.046	0.119	-0.045	-0.059	0.191	0.177	-0.064	0.079	0.14	0.183	-0.023	0.002	0.026	0.182	0.236	0.366	0.61	0.449	0.646	0.303	-0.053	0.875	-1.78	-1.238	2.132	0.397	0.762	0.307	0.552	0.204	0.232	-0.028	0.174	0.013	0.041	0.319	0.179	-0.079	0.337	0.13	0.573	0.302	-0.5	0.57	0.198	-1.685	-0.849	1.608	-6.792	-0.27	-0.067	0.176	-0.476	2.119	0.894	-0.171	0.227	0.213	0.178	0.371	0.483	0.212	0.309	0.265	0.444	0.424	1.389	0.163	0.378	0.269	-0.408	-0.045	-0.011	-0.01	0.106	0.197	0.054	0.269	0.082	0.181	0.171	0.425	0.314	0.157	0.571	0.052	0	0.274	-0.224	0.07	-0.102	0.033	0.048	0.523	0.789	0.468	0.322	0.474	-0.399	-0.963	-0.79	-0.793	-0.157	0.563	0.398	NA	-3.551	0.559	-0.73	0.951	0.407	0.164	0.111	0.376	0.606	0.234	0.552	0.526	0.321	0.099	0.568	0.257	0.147	0.703	-0.299	0.708	0.352	-0.078	0.122	-0.067	0.007	0.18	0.247	-0.055	0.414	0.265	0.054	0.235	0.145	0.036	0.001	-0.03	0.029	-0.032	0.078	0.14	0.052	0.154	0.218	0.49	0.141	0.667	1.363	-0.024	-0.018	0.225	0.3	0.344	-0.228	1.111	-0.049	0.256	0.204	0.516	0.367	0.395	0.318	0.471	0.181	0.23	0.421	0.213	0.237	0.155	0.043	0.141	-0.021	0.18	0.111	0.087	0.071	0.119	0.017	0.013	0.001	0.156	-0.049	0.007	-0.01	-0.001	0.026	-0.009	0.004	-0.016	-0.007	0.001	0.01	-0.004	0.004	0.003	-0.024	0.027	-0.014	0.008	0.064	-0.049	-0.009	0.016	0.061	-0.007	-0.112	-0.024	0.061	0.062	-0.054	0.064	-0.006	-0.018	-0.015	0.021	0.04	-0.023	-0.002	-0.002	-0.015	0	0	0	-0.001	-0.002	0.003	-0.007	0.003	0.002	-0.001	0.002	0	-0.002	0	0.002	0	-0.003	0.003	0	0.002	0	0	0.001	0.008	0.038	0.01	0.043	-0.055	-0.014	0.014	0.209	0.082	0.042	0.08	0.016	0.133	0.138	0.155	0.114	-0.11	0.072	0.162	0.001	0.234	0.16	-0.019	0.449	0.145	0.108	0.005	0.489	0.146	0.316	-0.041	0.189	0.629	0.342	0.625	0.545	0.568	0.062	0.116	-0.092	0.067	-0.061	-0.001	0.037	0.036	0.209	0.047	0.176	-0.099	0.443	0.712	0.156	0.932	-0.149	0.402	-0.114	0.422	0.26	0.142	0.23	0.457	-0.708	0.222	0.403	1.831	0.092	-0.107	0.239	-0.055	0.052	-0.029	-0.061	NA	0.137	0.106	0.021	0.114	0.021	0.067	-0.013	-0.001	-0.023	-0.009	0.022	-0.02	0.001	-0.005	0	-0.001	0	0.005	0.002	0.022	0.029	-0.01	-0.002	-0.001	0.001	-0.003	0.002	-0.002	-0.002	0.011	0.015	-0.003	-0.004	-0.004	NA	0.016	0.221	0.103	0.186	0.127	0.011	0.171	0.084	0.161	0.398	0.135	0.279	-0.057	NA	0.271	-0.089	0.051	0.243	0.694	0.908	0.335	0.129	NA	1.288	0.338	0.74	-0.651	0.144	-10.536	3.832	0.605	2.792	-0.292	0.148	0.471	0.382	0.421	1.373	0.443	-0.162	-0.351	-0.04	0.448	0.995	0.816	0.316	0.798	0.797	0.19	0.364	0.077	0.328	0.026	0.102	0.125	0.132	0.129	0.089	0.114	0.042	0.008	-0.018	-0.042	0.004	0.074	0.045	0.004	0.048	-0.016	-0.009	0.011	0.004	-0.022	-0.006	-0.003	0	0	0.001	-0.002	0.004	0.003	-0.007	0	0.001	0.007	0.011	-0.006	0.003	0.007	0.007	0.004	0.075	0	-0.018	0.041	0.056	-0.032	-0.004	0.002	-0.039	-0.003	0.002	0.004	-0.016	0.001	0	0.003	0.01	-0.015	-0.004	-0.002	0.003	0.005	0.01	-0.008	0	0	0.011	0.119	-0.008	-0.004	0.08	0.131	-0.051	0.06	0.159	-0.026	-0.007	0.081	0.141	-0.085	-0.013	-0.003	0.006	0.085	0.114	0.075	-0.032	-0.007	0.019	-0.011	-0.003	0.016	-0.011
GLN C:422	0.001	0.003	0.002	0	0	0	0	0.004	0.032	0.033	-0.004	0.01	0.034	-0.006	0.033	-0.003	-0.009	-0.006	-0.002	0	0.002	-0.001	0.001	0	0	0	0	0	0	0.001	0.003	-0.006	0	0	0	0	0	0.001	-0.001	0.001	0.001	-0.002	0	0	0	-0.001	0.002	0	0	0.003	0	0.003	0.001	0	-0.004	-0.002	0.002	0	-0.005	0.004	0	-0.003	-0.001	-0.001	0	0	0	0	-0.002	0.002	0	0	0	0.007	0.016	0.003	-0.003	0.014	0.029	0.006	-0.002	-0.007	0.01	0.018	0.04	-0.008	-0.001	0	0.001	0.005	0.007	-0.018	0.01	0.036	0.021	0.041	0.004	0.017	0.005	0.005	0.032	0.009	0.02	-0.003	-0.004	-0.005	-0.008	-0.006	-0.003	0	0.001	0.001	-0.001	0.002	0	0.003	0.004	0.006	0.007	0.001	0.013	-0.001	0.004	0.002	-0.001	-0.003	-0.003	0	0	0.01	0.036	-0.009	0.003	0.04	0.023	0.006	-0.018	0.009	0.038	0.023	-0.016	NA	0.023	0.025	0.079	0.005	0.011	0.012	-0.007	0.02	-0.002	-0.001	-0.002	-0.005	-0.007	-0.003	-0.001	0.006	-0.004	0	-0.001	0.009	0.004	-0.001	0	0	0	-0.001	0.002	0	0.004	0.004	-0.007	0.003	0	-0.002	-0.002	0	-0.001	0	0	0	0	0	0	0.001	0.003	0.003	0.009	0.007	0.013	0.014	0.006	0.008	0.007	0.007	0.012	0.024	0.054	0.096	0.068	0.064	-0.007	0.063	0.027	0.019	0.055	0.063	0.091	0.059	0.015	0.177	0	0.156	0.135	0.174	0.132	0.17	0.1	0.131	-0.005	0.37	-0.249	0.166	0.149	0.031	0.275	0.252	0.289	0.297	0.08	0.123	0.176	0.127	0.336	0.134	-0.199	0.202	-0.062	0.18	0.258	-0.316	0.002	0.174	0.948	0.018	-0.377	-0.163	0.198	0.329	-0.02	0.127	0.174	0.034	0.003	0.147	0.14	0.019	-0.007	0.096	0.009	-0.002	0.004	0.018	0.021	0.075	0.17	0.207	0.043	-0.055	0.019	-0.045	0.01	0.072	0.021	-0.024	-0.018	0.049	-0.017	0.031	0.023	0.193	0.619	2.205	0.295	4.35	0.868	-0.107	0.42	2.207	0.339	0.354	0.494	0.494	0.157	0.032	0.332	0.358	0.124	0.197	-0.091	0.058	0.084	0.007	0.134	0.091	-0.014	0.017	0.06	0.06	-0.026	0.048	-0.018	0.002	-0.029	0.001	0.015	0.025	0.02	0.016	0.003	0.002	0	0.002	0.001	0.002	0	0	0	0.001	0	0.002	0.004	0.032	0.036	0	0.056	-0.005	0.183	-0.009	0.102	0.018	0.07	0.079	0.115	0.056	-0.116	0.152	0.341	-0.019	-0.194	0.23	0.019	0.325	0.202	0.19	2.6	0.023	0.218	0.2	0.591	0.334	0.491	0.784	0.673	0.32	0.195	0.461	0.193	-0.159	-0.056	0.13	-0.05	0.022	0.351	0.188	0.437	0.095	0.076	0.028	-0.01	0.053	0.012	-0.019	0.062	0.053	0.139	0.216	0.027	0.063	0.03	1.199	0.072	0.261	0.394	0.262	0.132	0.098	0.534	0.296	0.234	0.053	0.349	0.168	0.363	0.515	0.083	0.037	0.084	0.144	0.144	0.08	0.074	-0.06	0.143	0.138	0.014	-0.025	-0.026	0.038	0.036	0.009	-0.026	0.043	-0.003	0.114	0.017	0.077	0.083	0.055	0.036	0.036	0.134	0.017	0.06	0.06	0.17	0.052	0.075	0.181	0.079	0.192	-0.073	0.229	0.006	0.059	0.143	-0.224	0.229	0.136	0.26	0.191	0.072	0.165	-0.186	0.005	0.245	0.26	0.202	0.136	-0.064	0.126	0.342	0.111	-0.023	-0.023	0.011	0.015	0	0.031	-0.026	0.02	0.021	-0.014	-0.002	0.042	0.069	-0.007	-0.01	0.058	0.034	0.006	0.029	0.121	-0.001	-0.036	0.054	0.089	-0.012	-0.002	0.012	-0.017	-0.002	0.005	0.023	-0.015	0.003	0.009	0.006	0.101	-0.014	0.014	0.012	0.037	0.027	-0.061	-0.031	-0.016	-0.001	0.03	0.11	-0.034	-0.021	0.043	0.075	-0.035	0.056	0.077	-0.038	-0.009	0.035	0.033	-0.034	-0.003	0	0.003	0.078	0.098	0.015	-0.002	0.001	0.019	0.015	-0.011	0.069	-0.034	NA	0.002	0.007	0.011	-0.002	-0.001	0	-0.003	0.011	0.036	0.035	0.006	0.004	0.039	-0.007	0.012	0.022	-0.009	-0.014	-0.001	0	0.002	0.001	0.003	0	0.004	0.002	-0.001	0.003	0	0.001	0.021	-0.026	0.003	0.002	0.014	0.006	0.005	0.027	-0.024	-0.009	0.045	0.012	-0.002	-0.006	0.021	-0.003	-0.038	-0.002	0.001	0.036	0.067	0.125	0.002	0.04	0.01	0.078	0.222	0.091	-0.223	0.391	0.017	-0.039	0.16	-0.034	-0.015	0.013	0.006	-0.003	0.014	-0.009	0.025	0.022	0.016	0.076	0.045	0.099	0.022	0.216	0.113	0.08	0.029	-0.169	0.088	0.086	0.036	0.039	-0.023	-0.004	-0.002	0.035	0.051	-0.027	0.011	0.048	0.048	0.07	0.021	0.034	0.029	-0.001	0.077	0.029	0.16	0.002	0.014	0.014	-0.053	-0.019	-0.012	-0.002	0.02	0.019	-0.005	0.03	0.004	0.018	0.014	0.07	0.033	-0.01	0.056	-0.007	-0.003	0.004	0.002	0	-0.009	0	0	0.031	0.053	-0.004	0.021	0.091	0.04	0.088	-0.019	0.096	0.193	0.086	-0.104	NA	0.1	0.201	0.3	0.088	0.063	0.062	-0.01	0.074	0.069	-0.003	0.014	0.009	-0.025	-0.013	-0.004	0.025	-0.021	0.01	-0.016	0.045	0.025	-0.014	0	0	0	0	0.001	0	0.015	0.019	-0.022	0.008	-0.012	0.007	-0.002	-0.001	-0.001	-0.001	0	0.007	-0.005	0.001	0.004	0.026	0.022	0.072	0.113	0.035	0.025	0.127	0.033	0.026	0.084	0.08	0.093	0.062	0.106	0.231	0.047	0.056	0.01	0.152	0.026	0.016	0.035	0.05	0.095	-0.009	0.005	0.029	-0.016	0.052	0.032	0.022	0.015	0.021	0.016	0.005	0.003	0.031	-0.006	0.002	0	0.004	0.017	0.001	0.001	-0.003	-0.006	0	0.006	0.004	0.008	0.003	-0.019	0.026	-0.011	0.019	0.041	-0.016	-0.01	0.016	0.089	-0.013	0.021	-0.045	0.06	0.04	-0.028	0.035	-0.006	-0.01	0.005	0.011	0.018	-0.013	-0.002	-0.002	-0.006	0	0	0	0	-0.005	0	-0.007	0.006	0.006	0	0.006	-0.001	-0.006	0	0.005	0	-0.005	0.005	0	0.006	0	0.002	0	0.006	NA	0.022	0.037	-0.016	0.013	0.019	0.108	0.053	0.067	0.031	0.004	0.106	0.07	0.081	0.008	-0.034	0.024	0.058	0.016	0.117	0.073	-0.017	0.037	0.084	0.095	-0.012	0.188	0.065	0.002	-0.046	0.001	0.113	0.081	0.082	0.359	0.124	0.009	0.043	-0.023	-0.005	-0.014	0.004	0.001	0.015	0.069	-0.068	-0.007	0.095	0.059	0.191	0.081	0.376	-0.006	0.65	-0.215	0.229	0.068	0.135	0.066	0.152	-0.056	0.017	0.122	0.381	-0.081	-0.038	0.096	0.013	0.006	0.003	-0.012	NA	0.031	0.032	0.038	0.066	0.007	0.032	0.001	-0.004	-0.011	-0.002	0.008	-0.01	0.005	-0.005	-0.001	0	0	0.003	0	0.004	0.006	-0.005	-0.001	0	0	-0.004	0.003	-0.003	-0.003	0.002	0.003	0.004	-0.001	0.001	NA	0.005	0.074	0.041	0.057	0.002	0.017	0.014	0.012	0.045	0.114	0.107	0.143	0.059	-0.059	0.083	0.029	0.041	0.171	0.116	0.468	0.227	-0.163	NA	0.609	0.863	1.562	-0.67	0.253	-0.319	1.228	-1.646	0.162	NA	NA	0.795	0.415	0.012	0.445	0.169	0.043	-0.012	0.103	0.095	0.097	0.164	0.033	0.069	0.12	0.046	0.063	-0.041	0.076	-0.008	-0.007	0.046	0.037	0.031	0.018	0.035	0.003	-0.001	-0.001	-0.008	0.001	0.02	0.014	0.005	0.003	-0.006	-0.003	0.001	0.003	-0.003	-0.006	-0.005	0	0	0.001	-0.001	0.004	0.001	-0.004	0	0.001	0.001	0.003	-0.002	0.001	0.002	0.005	-0.002	0.011	-0.001	-0.005	0.004	0.012	-0.011	-0.001	0	-0.009	0	0	-0.002	-0.002	0	0	0.003	-0.001	-0.004	-0.001	-0.002	0	0.001	0.004	-0.001	0.003	0	0.001	0.015	-0.026	0.004	0.009	0.01	-0.007	0	0.034	-0.014	-0.003	0.015	0.008	-0.011	-0.001	0	0	0.014	0.017	0.001	-0.006	-0.001	-0.001	0	0.005	0.004	0.005	NA	0.007	0.012	0.006	-0.004	-0.001	0.001	-0.003	0.024	0.053	0.077	0.026	0.038	0.095	-0.001	0.021	0.103	0.006	0.026	-0.005	-0.004	0.019	0.003	0.015	-0.003	0.002	0.001	-0.001	0.003	0	0.007	0.004	0.003	0	0	0.005	0.001	0	0.004	-0.003	0.002	0.003	0.003	-0.003	0	0.001	-0.001	0.004	0	0	0.007	0	0.012	0.001	0.004	-0.008	-0.004	0.004	0.001	0	0.005	-0.004	0.004	-0.003	-0.002	0	0	0	0	-0.005	0.005	0.001	0.003	0.003	0.013	0.049	0.009	0.016	0.038	0.032	0.014	-0.007	-0.021	0	0.049	0.047	0.016	0.005	0.014	0.029	0.053	0.171	-0.063	0.049	0.09	0.066	0.096	0.041	0.036	0.025	0.025	0.073	0.024	0.039	-0.001	0.001	-0.004	-0.012	-0.01	-0.01	-0.003	0.003	0.005	-0.003	0.007	-0.002	0.004	0.017	0.039	0.033	-0.006	0.024	0.005	0.018	0.016	0.002	0.004	-0.017	0.001	0.003	0.061	0.125	0.017	0.026	0.087	0.02	0.091	-0.063	0.023	0.091	0.031	-0.04	NA	0.086	0.052	0.146	0.072	-0.058	0.027	0.01	0.042	0.02	0.004	0.028	0.003	-0.01	-0.015	-0.004	0.026	-0.013	0.005	0.002	0.069	0.051	0.008	0.023	-0.008	0	-0.009	0.028	-0.003	0.034	0.027	-0.022	0.02	0.001	-0.012	-0.011	-0.002	-0.003	-0.002	0	0.002	-0.002	0.001	0.001	0.003	0.006	0.008	0.011	0.025	0.015	0.021	0.014	0.017	0.011	0.023	0.044	0.01	0.081	0.124	0.105	0.126	0.019	0.103	0.016	0.078	0.199	0.071	0.126	0.12	-0.024	0.119	0.182	0.13	0.102	0.276	0.227	-0.117	-0.057	0.146	0.081	-0.267	-0.646	0.089	0.514	-2.434	0.622	1.109	0.77	0.866	0.154	-0.053	0.427	0.19	0.214	0.135	-0.298	0.155	-0.065	0.107	0.154	-0.229	-0.03	0.075	0.328	-0.055	-0.064	0.024	0.165	0.281	0.064	0.105	0.22	0.031	0.07	0.131	0.207	0.068	0.049	0.193	0.147	0.01	0.023	0.047	0.039	0.248	0.256	0.114	0.083	-0.055	-0.016	-0.02	0.001	0.002	-0.021	0.005	0.052	0.016	0.022	0.05	0.063	0.223	0.294	0.516	0.183	2.602	NA	0.529	0.58	0.756	0.143	0.248	0.411	0.48	0.155	0.086	0.114	0.264	0.238	0.247	-0.114	0.102	0.173	-0.017	0.159	0.092	-0.011	0.068	0.074	0.063	0.005	0.09	0.075	0.035	-0.036	0.009	0.039	-0.017	0.018	0.032	0.021	-0.004	0	0.006	0	0.006	0	0	0	0.002	0.004	0.005	-0.004	0.028	0.052	0.021	0.078	-0.012	0.178	0	0.132	0.023	0.024	0.077	0.101	-0.074	-0.052	0.055	0.508	-0.409	-0.202	-0.289	0.111	0.035	-0.2	-0.205	NA	-1.304	-2.226	0.81	-1.368	-2.068	40.936	-1.387	1.333	3.685	1.864	-2.579	1.132	-0.237	0.75	0.686	-0.047	0.367	1.989	0.573	3.042	1.925	0.758	1.366	-0.099	0.534	0.159	0.086	0.818	0.571	1.093	2.882	-1.148	2.097	-14.874	-18.499	-7.94	-6.511		-6.002	-7.915	-20.526	-12.955	-3.59	-2.81	-2.261	0.281	-0.083	0.308	0.458	NA	0.097	0.269	-0.008	0.154	0.186	0.041	-0.096	NA	0.149	0.032	0.005	-0.038	0.09	-0.009	0.022	-0.037	0.034	0.076	0.118	0.043	0.064	0.125	0.114	0.024	0.063	-0.044	-0.036	0.068	0.208	0.112	0.031	0.411	0.411	-0.112	-0.002	0.061	-0.391	-0.181	0.084	-0.364	-0.334	-0.199	-0.718	-3.427	-0.222	0.201	-0.151	-5.097	0.175	0.721	1.128	0.856	0.592	-0.014	0.986	1.567	0.327	0.155	0.194	0.086	0.071	-0.009	0.255	-0.184	0.144	0.077	-0.044	0	0.167	0.298	-0.168	-0.022	0.183	0.104	0.11	0.126	0.318	0.019	-0.007	0.235	0.361	0.532	0.089	0.295	0.121	-0.056	0.139	0.375	-0.029	0.108	0.039	0.063	0.877	0.471	0.428	0.535	0.202	0.675	-0.864	0.012	0.012	0.202	0.412	0.188	-2.55	-0.103	-0.387	-0.006	0.14	0.387	0.065	0.297	0.066	0.029	0.275	-0.01	0.025	0.059	-0.015	0.329	0.237	0.234	0.058	0.085	0.079	0.007	0.008	0.128	-0.023	NA	0.026	0.094	0.076	-0.032	-0.01	0.012	0.063	0.058	0.065	0.113	0.031	0.058	0.143	-0.011	0.171	0.117	0.057	0.002	-0.004	-0.002	-0.063	0.04	0.053	0.009	0.041	0.03	-0.006	0.011	0.004	0.013	0.099	-0.005	0.051	0.022	0.072	0.019	0.04	0.069	-0.032	-0.04	0.129	0.126	-0.04	0.055	0.102	0.113	-0.024	0.011	0.022	0.119	0.197	0.412	0.602	0.37	0.472	0.308	0.048	1.081	-2.531	-1.944	3.632	-0.334	0.722	0.127	0.513	0.144	0.125	-0.017	0.116	-0.019	0.033	0.226	0.111	0.032	0.603	0.18	0.508	0.645	-0.19	0.665	0.612	-0.741	0.032	0.936	-0.756	0.212	-0.163	0.067	-0.172	0.701	0.411	-0.104	0.113	0.122	0.039	0.249	0.271	0.135	0.19	0.138	0.29	0.273	1.126	0.075	0.279	0.191	-0.274	-0.007	0.032	0.003	0.073	0.138	0.035	0.168	0.06	0.107	0.088	0.309	0.169	0.084	0.35	0.009	-0.019	0.136	-0.128	0.037	-0.041	0.021	0.026	0.242	0.451	0.169	0.168	0.357	-0.226	-0.638	-0.344	-1.259	-0.026	0.175	0.423	NA	-2.513	1.474	0.22	0.841	0.516	0.409	0.119	0.357	0.499	0.039	0.257	0.268	0.067	-0.007	0.185	0.177	-0.035	0.237	-0.175	0.271	0.158	-0.04	0.056	-0.026	0.004	0.056	0.1	-0.021	0.171	0.149	-0.042	0.089	0.061	-0.004	-0.001	-0.009	0.018	-0.013	0.038	0.06	0.023	0.076	0.109	0.295	0.121	0.499	1.236	0.016	0.11	0.368	0.153	0.324	-0.147	1.147	-0.077	0.288	0.145	0.367	0.201	0.259	0.151	0.299	0.113	0.123	0.251	0.129	0.141	0.08	0.018	0.088	0.018	0.098	0.07	0.069	0.053	0.071	0.011	0.018	0.004	0.092	-0.031	0.01	0.003	0.011	0.022	0	0.005	-0.006	-0.006	0.001	0.01	0	0.007	0.004	-0.02	0.023	-0.012	0.01	0.049	-0.041	-0.008	0.018	0.05	0.006	-0.098	-0.012	0.048	0.052	-0.032	0.047	0.006	-0.007	-0.01	0.019	0.028	-0.014	-0.002	0.003	-0.01	0	0	0	-0.001	-0.001	0.004	-0.008	0.004	0.003	-0.001	0.003	0	-0.003	0	0.003	0	-0.004	0.005	0	0.004	0	0.001	0.003	0.01	0.026	0.001	0.034	-0.024	-0.005	0.011	0.119	0.066	0.053	0.052	0.017	0.073	0.105	0.093	0.096	-0.047	0.045	0.107	0.022	0.159	0.096	-0.009	0.329	0.119	0.077	0.008	0.369	-0.103	0.202	0.002	0.153	0.495	0.309	0.462	0.634	0.451	0.011	0.094	-0.084	0.059	-0.058	0.007	0.041	0.032	0.189	0.049	0.154	-0.126	0.407	0.617	0.063	0.784	-0.082	0.251	-0.157	0.308	0.19	0.077	0.143	0.283	-0.68	0.144	0.231	1.221	0.029	-0.078	0.132	-0.001	0.057	-0.001	-0.02	NA	0.082	0.068	0.034	0.073	0.025	0.043	0.002	0.008	-0.007	-0.004	0.015	-0.015	0.003	-0.004	0.001	-0.001	0	0.006	0.003	0.018	0.018	-0.002	-0.001	-0.001	0.001	-0.006	0.005	-0.006	-0.005	0.009	0.012	0	-0.002	-0.002	NA	0.012	0.111	0.053	0.087	0.059	0.009	0.1	0.05	0.079	0.216	0.088	0.128	0	NA	0.124	-0.06	0.064	0.193	0.45	0.406	0.216	-0.088	NA	0.228	-0.211	0.955	-5.032	0.671	-21.216	11.059	0.64	5.76	-0.806	-0.081	0.219	0.633	0.229	0.657	0.342	-0.129	-0.185	0.051	0.264	0.464	0.406	0.181	0.469	0.441	0.093	0.186	0.045	0.169	0.003	0.072	0.075	0.056	0.067	0.048	0.062	0.034	0.016	-0.001	-0.024	0.005	0.046	0.031	0.008	0.031	-0.004	-0.003	0.006	0.005	-0.016	-0.008	-0.004	0	0	0.002	-0.002	0.006	0.003	-0.009	0	0.001	0.006	0.008	-0.005	0.004	0.006	0.009	0.003	0.042	0.002	-0.011	0.027	0.034	-0.02	-0.001	0.007	-0.018	-0.003	0.002	0.001	-0.011	0.001	0	0.006	0.006	-0.006	-0.002	0	0.003	0.004	0.012	-0.005	0.004	0	0.009	0.056	0.012	0.008	0.04	0.062	-0.017	0.033	0.077	-0.006	0.002	0.046	0.089	-0.034	-0.005	-0.001	0.004	0.056	0.07	0.048	-0.012	-0.001	0.012	-0.001	-0.003	0.02	-0.008
ILE C:423	0.001	0.004	0.004	-0.001	0	0	0	0.007	0.053	0.051	-0.006	0.018	0.053	-0.011	0.046	-0.006	-0.014	-0.012	-0.002	0	0.003	-0.001	0.002	0	0	0	0	0	0	0.002	0.005	-0.009	0	0	0	0	0	0.002	-0.001	0.001	0.002	-0.003	-0.001	0	0	-0.002	0.001	0	0	0.003	-0.001	0.006	0.002	0.001	-0.007	-0.003	0.004	0.001	-0.008	0.007	0	-0.005	-0.002	-0.001	0.001	0	0	0	-0.002	0.002	0	0.001	0.001	0.01	0.026	0.005	-0.005	0.022	0.049	0.009	-0.003	-0.012	0.015	0.031	0.064	-0.012	-0.002	0.001	0.001	0.009	0.009	-0.027	0.015	0.054	0.034	0.063	0.004	0.028	0.007	0.008	0.053	0.015	0.035	-0.005	-0.005	-0.007	-0.013	-0.01	-0.006	0	0.003	0.001	-0.001	0.004	0.002	0.005	0.007	0.01	0.01	0.001	0.02	-0.002	0.006	0.003	-0.001	-0.005	-0.005	0	0	0.015	0.055	-0.015	0.005	0.062	0.035	0.008	-0.029	0.014	0.065	0.041	-0.027	NA	0.036	0.042	0.129	0.008	0.018	0.019	-0.012	0.033	-0.004	-0.002	-0.003	-0.007	-0.011	-0.004	-0.001	0.008	-0.006	0	-0.001	0.013	0.005	0	0.001	0	0	-0.002	0.004	0	0.006	0.006	-0.01	0.004	0	-0.002	-0.003	0	-0.001	0	0	0	0	0	0	0.001	0.004	0.005	0.018	0.01	0.023	0.025	0.01	0.013	0.012	0.012	0.021	0.041	0.09	0.155	0.108	0.106	-0.013	0.1	0.045	0.029	0.084	0.1	0.135	0.086	0.025	0.238	0.018	0.187	0.182	0.228	0.158	0.17	0.103	0.157	-0.015	0.322	-0.283	0.167	0.149	0.044	0.24	0.262	0.234	0.262	0.102	0.131	0.183	0.152	0.361	0.207	-0.154	0.24	-0.051	0.273	0.323	-0.446	0.038	0.295	1.727	0.109	-0.493	-0.273	0.298	0.453	0.035	0.164	0.236	0.085	0.024	0.197	0.178	0.05	-0.012	0.123	0.018	-0.003	0.003	0.019	0.018	0.078	0.18	0.158	0.067	-0.023	0.027	-0.038	0.009	0.066	0.022	0.001	-0.02	0.026	0	0.026	0.043	0.166	0.467	1.683	0.171	2.023	0.22	0.084	0.551	2.458	0.201	0.139	0.581	0.653	0.203	0.065	0.407	0.59	0.216	0.373	-0.08	0.094	0.17	0.03	0.235	0.147	-0.014	0.034	0.106	0.096	-0.039	0.088	-0.03	0.003	-0.049	0.001	0.026	0.044	0.033	0.028	0.005	0.004	0	0.002	0.001	0.001	0	-0.001	0	0.002	0.001	0.003	0.007	0.059	0.065	0	0.105	-0.008	0.33	-0.026	0.161	0.038	0.126	0.114	0.155	0.094	-0.301	0.17	0.505	-0.239	-0.34	0.213	0	0.272	0.267	0.118	3.089	-0.096	0.111	0.122	0.356	0.342	0.317	0.497	0.474	0.284	0.113	0.226	0.102	-0.02	0.048	0.119	-0.027	0.014	0.259	0.128	0.294	0.074	0.079	0.026	-0.009	0.043	-0.006	-0.007	0.041	0.03	0.117	0.174	0.019	0.053	0.02	0.816	0.04	0.167	0.261	0.218	0.109	0.077	0.462	0.348	0.184	-0.09	0.35	0.136	0.444	0.755	0.087	0.094	0.198	0.273	0.262	0.121	0.164	-0.1	0.316	0.248	0.037	-0.049	-0.049	0.068	0.057	0.016	-0.048	0.079	-0.003	0.224	0.033	0.143	0.146	0.091	0.06	0.056	0.182	0.007	0.092	0.101	0.253	0.09	0.101	0.229	0.102	0.242	-0.078	0.25	-0.022	0.075	0.15	-0.271	0.226	0.116	0.216	0.208	0.101	0.162	-0.151	0.014	0.227	0.218	0.179	0.14	-0.04	0.109	0.272	0.104	-0.02	-0.047	-0.005	0.014	0	0.033	-0.023	0.031	0.024	-0.027	-0.002	0.044	0.076	-0.005	-0.012	0.07	0.04	0.019	0.024	0.138	0.001	-0.043	0.064	0.1	-0.033	-0.002	0.012	-0.023	-0.002	0.005	0.015	-0.018	0.004	0.008	0.014	0.088	-0.014	0.011	0.009	0.036	0.023	-0.037	-0.03	-0.006	-0.002	0.031	0.113	-0.02	-0.016	0.052	0.093	-0.042	0.059	0.095	-0.043	-0.012	0.054	0.047	-0.045	-0.004	0	0.004	0.1	0.126	0.024	-0.003	0	0.026	0.022	-0.005	0.102	-0.043	NA	0.002	0.007	0.012	-0.002	-0.001	0	0	0.012	0.047	0.046	0.007	0.001	0.048	-0.01	0.017	0.025	-0.013	-0.015	-0.001	0	0.002	0.001	0.003	0	0.004	0.002	-0.001	0.003	0	0.001	0.021	-0.029	0.002	0.002	0.013	0.005	0.004	0.025	-0.025	-0.006	0.041	0.009	-0.002	-0.006	0.017	-0.006	-0.029	-0.001	0.001	0.029	0.046	0.092	0.015	0.034	0.007	0.055	0.155	0.062	-0.171	0.24	-0.003	-0.03	0.097	-0.027	-0.009	0.009	0.004	-0.002	0.006	-0.002	0.02	0.018	0.014	0.076	0.038	0.091	0.019	0.179	0.096	0.086	0.026	-0.128	0.088	0.082	0.044	0.046	-0.022	-0.004	-0.002	0.034	0.061	-0.034	0.015	0.061	0.055	0.081	0.023	0.04	0.03	-0.003	0.087	0.03	0.156	0.001	0.01	0.009	-0.056	-0.021	-0.012	-0.002	0.019	0.016	-0.005	0.029	0	0.018	0.017	0.073	0.036	-0.012	0.06	-0.008	-0.002	0.003	0.002	-0.002	-0.01	0	0	0.034	0.061	-0.008	0.023	0.105	0.05	0.104	-0.032	0.094	0.168	0.064	-0.099	NA	0.095	0.182	0.282	0.107	0.065	0.067	-0.005	0.077	0.069	-0.003	0.014	0.007	-0.03	-0.014	-0.005	0.032	-0.023	0.01	-0.016	0.047	0.029	-0.015	0	0	0	-0.002	0.005	0	0.02	0.02	-0.026	0.008	-0.014	0.006	-0.005	-0.001	-0.001	-0.001	0	0.007	-0.006	0.001	0.003	0.022	0.021	0.061	0.092	0.039	0.021	0.111	0.037	0.026	0.075	0.067	0.095	0.071	0.12	0.247	0.065	0.077	0.015	0.184	0.043	0.024	0.048	0.071	0.13	-0.01	0.006	0.045	-0.025	0.078	0.051	0.032	0.022	0.033	0.028	0.006	0.005	0.053	-0.01	0.002	0	-0.001	0.028	0.001	0.002	-0.006	-0.01	0	0.009	0.006	0.013	0.005	-0.032	0.042	-0.019	0.032	0.072	-0.027	-0.017	0.026	0.171	-0.029	0.036	-0.075	0.099	0.066	-0.05	0.056	-0.011	-0.018	0	0.018	0.03	-0.021	-0.003	-0.003	-0.009	0	0	0	0	-0.007	0	-0.004	0.003	0.002	0	0.003	-0.001	-0.003	0.001	0.003	0	-0.003	0.003	0	0.003	0	0.003	0.001	0.002	NA	0.041	0.063	-0.03	0.035	0.035	0.184	0.094	0.117	0.05	0.006	0.168	0.124	0.124	0.009	-0.07	0.037	0.083	0.02	0.162	0.095	-0.025	0.053	0.102	0.112	-0.017	0.204	0.079	0.004	-0.058	-0.004	0.109	0.07	0.071	0.29	0.11	0.014	0.039	-0.021	-0.006	-0.012	0.003	-0.001	0.012	0.055	-0.07	-0.001	0.074	0.05	0.184	0.086	0.363	-0.011	0.646	-0.221	0.244	0.083	0.201	0.083	0.172	-0.06	0.002	0.175	0.589	-0.178	-0.048	0.157	0.029	0.021	0.005	-0.021	NA	0.055	0.054	0.058	0.119	0.011	0.055	0.001	-0.008	-0.021	-0.003	0.015	-0.017	0.001	-0.008	-0.002	0	0	0.004	-0.001	0.007	0.01	-0.009	-0.002	0	0	-0.003	0.002	-0.002	-0.002	0.003	0.005	0.006	-0.001	0.002	NA	0.008	0.124	0.073	0.097	0	0.03	0.024	0.019	0.066	0.147	0.178	0.194	0.11	-0.073	0.102	0.06	0.082	0.283	0.134	0.525	0.298	-0.223	NA	0.448	0.611	0.797	-0.469	0.224	-0.14	0.618	-0.707	0.133	NA	NA	0.648	0.332	0.038	0.464	0.184	0.051	-0.027	0.108	0.123	0.155	0.236	0.063	0.104	0.17	0.074	0.095	-0.063	0.12	-0.014	-0.012	0.073	0.06	0.05	0.028	0.059	0.004	-0.004	-0.001	-0.013	0.002	0.032	0.023	0.008	0.004	-0.014	-0.004	0.006	0.005	-0.005	-0.005	-0.003	0	0	0.001	-0.001	0.003	0.002	-0.004	0	0.002	0.002	0.004	-0.003	0.001	0.004	0.004	0.001	0.016	-0.002	-0.007	0.006	0.018	-0.013	-0.001	0	-0.013	0	0	-0.001	-0.002	0	0	0.002	0	-0.006	-0.001	-0.003	0.001	0.001	0.003	-0.002	0.002	0	0.001	0.023	-0.044	0.004	0.013	0.014	-0.011	0.002	0.052	-0.021	-0.004	0.018	0.01	-0.015	-0.001	0	0	0.019	0.024	0.001	-0.009	-0.001	-0.001	-0.001	0.002	0.006	0	NA	0.013	0.019	0.009	-0.006	-0.002	0.002	0.011	0.039	0.1	0.139	0.051	0.049	0.196	0.007	0.073	0.222	0.023	0.111	-0.016	-0.008	0.035	0.005	0.027	-0.006	0.004	0.002	-0.001	0.005	0.001	0.002	0.007	0.005	0.001	0.001	0.009	0.002	0	0.006	-0.005	-0.005	0.005	0.005	-0.005	0	0.002	-0.002	-0.001	0	0	0.004	0	0.021	0.002	0.007	-0.015	-0.008	0.008	0.002	-0.001	0.01	-0.007	0.007	-0.005	-0.003	0	0	0.001	0	-0.002	0.001	0.001	0.006	0.006	0.014	0.099	0.015	0.033	0.08	0.069	0.029	-0.015	-0.042	0.001	0.133	0.109	0.04	0.017	0.039	0.087	0.169	0.43	-0.127	0.12	0.205	0.102	0.215	0.121	0.077	0.056	0.05	0.142	0.048	0.093	-0.007	-0.004	-0.01	-0.024	-0.019	-0.004	-0.004	0.005	0.009	-0.006	0.012	0.008	0.006	0.019	0.077	0.063	0.004	0.068	0.008	0.019	0.031	0.006	0.002	-0.036	0.003	0.006	0.136	0.286	0.045	0.061	0.209	0.053	0.152	-0.157	0.048	0.192	0.061	-0.084	NA	0.162	0.111	0.306	0.17	-0.121	0.06	0.023	0.089	0.043	0.009	0.06	0.002	-0.024	-0.03	-0.008	0.04	-0.028	0.011	0.006	0.186	0.122	-0.017	0.051	-0.017	-0.001	0.004	0.037	-0.009	0.056	0.06	-0.049	0.042	-0.001	-0.027	-0.008	-0.005	-0.005	-0.003	0	0.003	-0.004	0.002	0.002	0.005	0.012	0.014	0.037	0.036	0.032	0.039	0.026	0.037	0.021	0.044	0.087	0.018	0.162	0.228	0.21	0.252	0.065	0.155	0.022	0.166	0.415	0.127	0.222	0.243	-0.094	0.207	0.306	0.323	0.323	0.41	0.379	0.13	0.083	0.279	0.19	0.32	-0.473	0.168	0.521	-0.892	0.394	0.723	0.418	0.417	0.055	-0.034	0.288	0.157	0.16	0.116	-0.204	0.145	-0.056	0.1	0.144	-0.205	-0.035	0.073	0.341	-0.06	-0.062	0.029	0.182	0.277	0.075	0.111	0.206	0.028	0.071	0.131	0.188	0.072	0.054	0.171	0.11	0.011	0.02	0.041	0.021	0.155	0.158	0.036	0.064	-0.023	-0.014	-0.017	-0.001	-0.004	-0.014	0.007	0.029	0.001	0.023	0.026	0.047	0.127	0.151	0.274	0.095	0.937	NA	0.269	0.322	0.493	0.105	0.269	0.381	0.453	0.159	0.069	0.125	0.353	0.305	0.33	-0.132	0.159	0.258	-0.024	0.252	0.168	-0.008	0.136	0.131	0.102	-0.017	0.162	0.124	0.069	-0.073	0.014	0.071	-0.035	0.017	0.057	0.035	-0.008	0	0.001	0	0.002	0	0	0.001	0.003	0.006	0.008	-0.007	0.051	0.097	0.041	0.148	-0.024	0.307	0.014	0.235	0.039	0.033	0.13	0.153	-0.209	-0.1	0.134	1.132	-0.531	-0.182	-0.218	0.222	0.302	0.274	0.054	NA	-0.183	-0.058	-6.443	0.392	0.62	-0.286	0.922	0.854	1.282	0.439	-0.015	0.333	0.022	0.102	0.221	-0.032	0.117	0.893	0.479	1.037	0.274	0.451	0.92	0.045	0.468	0.111	0.11	0.884	0.494	0.825	2.244	-0.012	0.849	-2.842	-16.364	NA	-9.488	-6.002		14.932	-6.001	-24.625	-18.692	-1.697	-1.34	0.13	0.151	0.849	0.942	NA	0.169	0.525	-0.055	0.308	0.368	0.091	-0.198	NA	0.299	0.072	0.009	-0.075	0.18	-0.035	0.041	-0.074	0.063	0.146	0.22	0.084	0.13	0.243	0.237	0.055	0.111	-0.161	-0.137	0.121	0.507	0.192	0.051	1.076	1.538	-0.284	0.056	0.131	-0.637	-0.687	0.638	0.348	-0.444	0.087	0.341	-0.298	0.776	0.712	1.457	-0.579	0.208	0.843	0.6	0.516	0.435	-0.262	0.522	0.79	0.243	0.081	0.045	0.062	0.063	-0.005	0.221	-0.127	0.123	0.08	0.001	-0.005	0.138	0.274	-0.148	-0.006	0.203	0.11	0.108	0.208	0.371	0.005	0.055	0.322	0.446	0.879	0.281	0.733	0.39	-0.07	0.27	0.475	0.011	0.124	0.037	0.081	0.845	0.467	0.337	0.514	0.152	0.646	-1.039	0.29	0.112	0.34	0.768	0.334	-7.995	-0.417	-0.574	0.665	0.469	1.262	0.515	0.965	0.235	-0.022	0.723	0.02	0.054	0.127	-0.012	0.553	0.44	0.403	0.113	0.133	0.13	0.011	-0.024	0.184	-0.056	NA	0.062	0.209	0.167	-0.067	-0.019	0.029	0.142	0.141	0.136	0.224	0.074	0.1	0.257	-0.002	0.373	0.346	0.219	0.081	-0.008	-0.002	-0.158	0.098	0.125	0.019	0.091	0.062	-0.012	0.022	0.007	0.034	0.193	-0.001	0.095	0.042	0.142	0.035	0.069	0.105	-0.034	-0.059	0.195	0.176	-0.054	0.08	0.135	0.167	-0.021	0.01	0.027	0.155	0.227	0.357	0.551	0.426	0.591	0.287	-0.133	0.777	-1.788	-1.59	1.651	-0.236	0.55	0.134	0.357	0.166	0.171	-0.013	0.15	-0.001	0.028	0.284	0.152	-0.066	0.361	0.023	0.514	0.277	-0.627	0.551	0.275	-1.144	-1.718	3.066	-2.798	0.62	-0.416	0.124	-0.839	2.637	1.138	-0.207	0.18	0.17	-0.209	0.345	0.684	0.227	0.363	0.344	0.519	0.531	2.381	0.249	0.639	0.417	-0.381	0.032	0.069	0.005	0.127	0.212	0.084	0.315	0.118	0.179	0.181	0.437	0.359	0.196	0.72	0.058	-0.031	0.318	-0.228	0.148	-0.092	0.058	0.074	0.573	0.887	0.51	0.37	0.61	-0.833	-2.782	-1.84	-10.293	-5.526	-9.157	1.269	NA	-6.674	-2.307	-3.945	0.885	0.63	0.619	0.243	0.492	0.767	0.301	0.645	0.586	0.343	0.098	0.529	0.256	0.104	0.692	-0.292	0.686	0.406	-0.119	0.152	-0.068	0.013	0.195	0.234	-0.07	0.404	0.264	0.036	0.236	0.155	0.036	0.015	-0.02	0.05	-0.03	0.095	0.142	0.067	0.173	0.218	0.522	0.112	0.682	1.849	-0.177	-0.128	0.064	0.269	0.302	-0.664	1.367	-0.335	0.053	0.02	0.386	0.349	0.441	0.531	0.423	0.283	0.368	0.693	0.272	0.3	0.211	0.018	0.239	0.081	0.205	0.178	0.156	0.119	0.159	0.022	0.039	0.008	0.191	-0.063	0.022	0.005	0.008	0.044	0	0.01	-0.013	-0.01	0.003	0.02	0	0.013	0.009	-0.039	0.044	-0.022	0.019	0.092	-0.079	-0.015	0.033	0.096	0.013	-0.185	-0.021	0.097	0.1	-0.06	0.093	0.013	-0.015	-0.022	0.04	0.056	-0.027	-0.003	0.008	-0.02	0	0	0	-0.002	-0.002	0.007	-0.009	0.004	0.001	-0.002	0.002	-0.001	-0.003	0	0.002	0	-0.003	0.003	0	0.002	0	0.002	0.005	0.013	0.057	0.005	0.069	-0.047	-0.003	0.022	0.216	0.133	0.104	0.101	0.039	0.118	0.224	0.175	0.201	-0.076	0.092	0.221	0.053	0.268	0.105	0.007	0.583	0.192	0.031	0.09	0.537	-0.345	0.477	0.094	0.284	0.753	0.181	0.433	0.5	0.609	0.103	0.189	-0.109	0.095	-0.083	0.01	0.062	0.043	0.268	0.005	0.203	-0.1	0.397	0.757	-0.173	0.911	-0.102	-0.111	-0.182	0.144	0.347	0.253	0.244	0.349	-1.508	0.208	0.422	2.92	0.032	-0.14	0.269	0.018	0.143	0.034	-0.037	NA	0.171	0.146	0.054	0.146	0.055	0.088	0.002	0.015	-0.014	-0.008	0.029	-0.028	-0.003	-0.007	0.002	-0.002	0	0.012	0.006	0.036	0.037	-0.005	-0.001	-0.002	0.003	-0.004	0.002	0	-0.001	0.017	0.025	-0.001	-0.004	-0.005	NA	0.025	0.241	0.11	0.17	0.117	0.019	0.209	0.133	0.137	0.398	0.24	0.203	0.028	NA	0.181	-0.201	0.153	0.387	0.836	0.22	0.312	-0.316	NA	-0.462	-0.555	0.056	-0.236	-0.755	-16.99	1.681	0.307	2.079	-6.407	-0.337	-0.416	-0.338	-0.415	-1.336	0.371	-0.407	-0.232	-0.107	0.454	0.912	0.79	0.431	1.293	1.128	0.198	0.395	0.166	0.359	0.013	0.226	0.188	0.111	0.157	0.111	0.134	0.077	0.04	-0.005	-0.052	0.011	0.098	0.064	0.015	0.064	-0.019	-0.006	0.02	0.01	-0.031	-0.008	-0.003	-0.001	0	0.003	-0.004	0.005	0.006	-0.01	0	0.003	0.013	0.015	-0.009	0.008	0.013	0.011	0.015	0.093	0.005	-0.022	0.061	0.077	-0.033	-0.001	0.018	-0.042	-0.006	0.005	0.013	-0.023	0.002	0.001	0.003	0.021	-0.013	-0.005	0	0.005	0.009	0.012	-0.01	-0.003	0.002	0.02	0.126	0.008	-0.004	0.092	0.148	-0.039	0.098	0.177	-0.006	0.005	0.091	0.228	-0.075	-0.011	0.001	0.011	0.129	0.16	0.11	-0.026	-0.001	0.027	0	-0.013	0.046	-0.026
CYS C:424	0	0	0	0	0	0	-0.006	0	0.004	0.004	-0.001	0.007	0.005	-0.002	0	-0.001	-0.002	-0.008	0	0	0	0	0	0	0	0	0	0	0	0.003	0	-0.001	0	0	0	0	0	0	0	0.003	0	-0.001	0	0	0	0	0.003	0	0	0.004	0	0.001	0	0	-0.001	-0.001	0.001	0	-0.001	0.002	0	-0.001	-0.001	0	0	0	0	0	-0.003	0.003	0	0	0	0.005	0.005	0.001	-0.001	0.004	0.009	0.002	0	-0.002	0.003	0.002	0.014	-0.003	0	0	0	-0.004	0.001	-0.004	0.002	0.007	0.012	0.009	-0.004	0.004	0.001	0.001	0.006	0.002	-0.002	-0.001	-0.001	-0.001	-0.002	-0.001	-0.006	0	0	0	0	0	-0.003	0	0.004	0.001	0.001	-0.003	-0.001	0	0.004	0	0	-0.001	0	0	0	0.002	0.008	-0.002	0.001	0.011	0.007	0.011	-0.006	0.003	0.014	0.007	-0.006	NA	0.014	0.008	0.02	0.003	0.003	0.003	-0.003	0.005	-0.001	-0.001	-0.001	-0.001	-0.002	-0.001	0	0.005	-0.001	0	0	-0.002	0	0.004	0	0	0	-0.003	0.004	0	0.004	0.001	-0.002	0	0	0	-0.003	0	0	0	0	0	0	0	0	0	0.001	0.001	-0.002	0.005	0.004	0.004	0.001	0.002	0.002	0.002	0.003	0.006	0.012	0.02	0.01	0.014	-0.001	0.011	0.004	0.004	0.008	0.009	0.009	0.007	0.01	0.01	0.003	0.008	0.011	0.007	0.006	0.005	0.001	0.004	0.002	0.007	0.005	0.005	0.003	0.016	0.009	-0.006	0.001	-0.011	-0.021	-0.014	-0.007	-0.004	-0.014	-0.011	-0.005	0.007	-0.006	-0.018	-0.01	0.027	-0.013	-0.011	-0.149	-0.007	0.037	0.005	-0.003	-0.007	-0.005	0.001	-0.005	-0.005	0.002	-0.005	-0.004	-0.009	-0.003	-0.005	-0.008	0	-0.001	-0.003	-0.004	-0.008	-0.02	-0.035	-0.011	0.001	-0.009	0.001	-0.005	-0.009	-0.001	-0.005	0.003	-0.003	-0.008	-0.006	-0.025	-0.031	-0.037	0.004	0.062	-0.123	-0.103	0.005	-0.032	-0.373	-0.018	-0.042	-0.033	-0.045	-0.029	0.003	-0.037	-0.001	0.016	0.016	0.024	0.003	0.017	0.004	0.011	0.009	0.002	-0.004	0.009	0.007	0.005	0.01	0.01	0.001	-0.006	0	0.004	0.007	0.011	0.005	0	0	0	0.004	0	0.004	0	0	0	0	0	0.001	0.001	0.01	0.01	0.001	0.016	-0.002	0.034	-0.006	0.01	0.006	0.009	0.002	-0.003	0.008	-0.05	-0.007	0.02	-0.08	-0.012	-0.024	-0.023	-0.053	0.042	-0.035	-0.241	-0.012	-0.017	0.008	-0.009	0.037	0.02	0.032	0.023	0.009	0.009	0.033	-0.027	-0.026	-0.044	-0.005	-0.012	-0.001	0.003	0.009	0.026	0.006	0.001	-0.002	-0.001	0	0.001	-0.001	0.001	0.003	0.015	0.016	-0.001	0.003	0.001	0.095	-0.005	-0.002	0.016	0.014	-0.002	0.005	0.052	0.057	-0.021	-0.118	0.004	-0.043	0.014	0.081	-0.026	0.02	0.05	0.059	0.039	-0.006	0.037	0.044	0.111	0.037	0.022	-0.007	-0.01	0.014	0.014	0.005	-0.009	0.013	0.006	0.044	0.011	0.028	0.019	0.017	0.009	0.006	0.002	-0.011	0.014	0.025	0.027	0.017	0.005	0.004	0.004	0.019	0.012	0.012	-0.006	0.01	0.013	-0.032	0.012	0.009	0.009	0.012	0.009	0.011	-0.015	0	0.014	0.012	0.005	0.003	0.001	-0.002	-0.014	0.005	-0.009	-0.002	0.001	0	0	0.001	-0.001	0	0	-0.002	0	-0.003	-0.004	0.003	-0.001	-0.001	0.001	0.003	-0.003	0.006	0.001	-0.003	0.003	0.006	-0.008	-0.001	0	-0.003	0	0	-0.002	-0.001	0	-0.001	0	0.001	-0.004	0	-0.001	0.003	0.002	-0.002	-0.004	0.001	-0.001	0.003	0.013	0.002	0.001	0.006	0.011	-0.006	0.001	0.009	-0.004	-0.002	0.009	0.004	-0.005	0	0	0	0.005	0.007	0	-0.002	-0.002	0.001	0	0.003	0.001	0.005	NA	0	0.002	0.003	-0.001	0	0	-0.003	0.004	0.015	0.013	0.002	0.003	0.014	-0.003	0.001	0.006	-0.004	-0.009	0	0	0.001	0	0.001	0	0.001	0	0	0.001	0	0.001	0.005	-0.008	0	0	0.003	0.001	0.001	0.006	-0.006	-0.001	0.008	0.001	-0.001	-0.001	0.002	-0.003	-0.006	0	0	0.003	0.008	0.019	0.004	0.006	-0.001	0.008	0.024	0.01	-0.026	0.042	-0.007	-0.001	0.016	-0.01	-0.002	0	0	0	0.001	0	0.002	0.003	0.002	0.012	0.007	0.016	0.001	0.023	0.013	0.014	0.002	-0.019	0.015	0.007	0.006	0.007	-0.004	-0.001	0	0.001	0.014	-0.007	0.004	0.015	0.019	0.018	0.004	0.009	0.008	0.001	0.022	0.011	0.033	0.002	0.004	0.003	-0.014	-0.006	-0.006	-0.001	0.005	0.003	-0.002	0.006	-0.001	0.004	0.005	0.016	0.009	-0.005	0.011	-0.002	0.001	0	0	0	-0.002	0	0	0.007	0.012	-0.002	0.004	0.02	0.01	0.028	-0.001	0.018	0.027	-0.001	-0.018	NA	0.022	0.032	0.036	0.029	0.014	0.012	0.001	0.014	0.012	-0.001	0.002	0.001	-0.006	-0.002	-0.001	0.006	-0.003	0.001	-0.002	0.005	0.006	0.001	0	0	0	-0.003	0.004	0	0.005	0.003	-0.004	0.001	-0.003	0.001	-0.003	0	0	0	0	0.001	-0.001	0	0	0.003	0.004	0.011	0.017	0.009	0.004	0.023	0.01	0.007	0.016	0.017	0.026	0.02	0.026	0.043	0.013	0.021	0.006	0.033	0.019	0.009	0.014	0.02	0.031	0.003	0.007	0.017	-0.003	0.02	0.014	0.013	0.007	0.01	0.007	0.003	0.001	0.014	-0.003	0.001	0	0.006	0.008	0	0	-0.001	-0.003	0	0.003	0.002	0.005	0.002	-0.01	0.015	-0.006	0.012	0.022	-0.01	-0.006	0.012	0.052	-0.002	0.003	-0.026	0.034	0.027	-0.014	0.018	0	-0.005	0.004	0.006	0.009	-0.007	-0.001	-0.001	-0.003	0	0	0	0	-0.002	0	-0.005	0.004	0.005	0	0.004	0	-0.004	0	0.004	0	-0.004	0.005	0	0.005	0	0.001	0	0.006	NA	0.009	0.021	-0.007	0.007	0.008	0.035	0.034	0.046	0.013	0.007	0.022	0.056	0.028	0.02	0.005	0.01	0.03	0.012	0.049	0.019	-0.002	0.018	0.031	0.022	0.007	0.04	0.036	0.011	-0.015	-0.002	0.032	0.014	0.02	0.068	0.033	0.005	0.011	-0.006	-0.002	-0.003	0	-0.001	0.003	0.015	-0.018	0.006	0.026	0.009	0.049	0.029	0.077	-0.011	0.124	-0.091	0.028	0.018	0.045	0.01	-0.004	-0.061	-0.049	0.031	0.142	-0.077	-0.002	0.03	0.02	0.024	0.015	-0.003	NA	0.011	0.014	0.024	0.026	0.007	0.014	0.002	0	-0.005	-0.001	0.004	-0.004	0.006	-0.002	-0.001	0	0	0.001	0	0.002	0.002	-0.002	-0.001	0	0	-0.004	0.004	-0.004	-0.004	0.001	0.001	0.001	0	0.001	NA	0.002	0.027	0.014	0.016	0.004	0.008	0.007	0.009	0.002	-0.017	0.023	0.006	0.031	0.024	-0.008	0.026	0.039	0.066	-0.022	0.002	0.052	0.028	NA	-0.104	0.062	0.16	0.024	0.035	-0.037	0.073	-0.099	0.034	NA	NA	0.123	0.014	-0.048	0.108	0.039	-0.002	-0.035	-0.001	0.027	0.053	0.048	0.027	0.017	0.015	0.018	0.025	-0.003	0.025	-0.009	0	0.017	0.011	0.012	0.007	0.013	0.003	0	0	-0.003	0	0.008	0.006	0.002	0.001	0	-0.001	-0.003	0.001	-0.001	-0.005	-0.004	0	0	0	0	0.004	0	-0.004	0	0.001	0	0.001	-0.001	0	0.001	0.004	-0.003	0.004	-0.001	-0.002	0.001	0.004	-0.007	0	0	-0.003	0	0	-0.003	-0.001	0	0	0.003	-0.003	-0.002	0	-0.001	0	0	0.005	0	0.004	0	0	0.005	-0.004	0.005	0.003	0.004	-0.003	-0.003	0.013	-0.005	-0.001	0.009	0.003	-0.004	0	0	0	0.005	0.007	0.001	-0.003	0	0	0	0.004	0.002	0.005	NA	0.006	0.009	0.005	-0.003	-0.001	0.001	0.002	0.022	0.037	0.022	0.019	0.028	0.054	0.023	0.021	0.071	0.046	0.099	-0.001	-0.004	0.018	0.002	0.012	-0.003	0.002	0.001	0	0.002	0	0.003	0.003	0.002	0	0	0.004	0.001	0	0.002	-0.002	0.001	0.002	0.002	-0.002	0	0.001	-0.001	0.002	0	0	0.005	0	0.007	0.002	0.002	-0.004	-0.003	0.003	0.001	0	0.004	-0.003	0.002	-0.002	-0.001	0	0	0	0	-0.003	0.004	0.001	0.002	0.002	0.008	0.024	0.008	0.01	0.019	0.013	0.014	-0.003	-0.01	0.003	0.027	0.034	0.015	0	0.016	0.026	0.055	0.116	0.028	0.029	0.031	0.022	0.059	0.054	0.022	0.028	0.029	0.053	0.03	0.033	0.006	0.007	-0.001	-0.008	-0.006	-0.006	-0.002	0.002	0.003	-0.002	0.005	0	0.003	0.01	0.027	0.022	-0.001	0.016	0.006	0.01	0.013	0.004	0.009	-0.014	0.001	0.003	0.047	0.068	0.027	0.023	0.042	0.019	0.021	-0.017	0.017	0.044	0.013	-0.023	NA	0.014	0.025	0.037	0.061	-0.022	0.023	0.01	0.024	0.016	0.003	0.02	0.007	-0.004	-0.01	-0.003	0.017	-0.007	0.004	0.002	0.042	0.038	0.005	0.018	-0.006	0	0	0.018	-0.003	0.021	0.014	-0.012	0.013	0.002	-0.007	-0.005	-0.002	-0.002	-0.001	0	0.001	-0.001	0.001	0.001	0.002	0.004	0.005	0.006	0.016	0.007	0.013	0.013	0.011	0.009	0.014	0.029	0.001	0.013	-0.016	0.033	0.04	0.041	-0.09	-0.001	0.042	0.062	-0.028	0.014	-0.008	-0.188	-0.103	0.188	-0.097	-0.119	0.106	0.082	-0.122	-0.018	0.048	0.09	-0.018	-0.137	0.071	0.253	-0.723	0.153	0.307	0.178	0.134	0.009	-0.008	0.086	0.051	0.049	0.042	-0.061	0.036	-0.011	0.032	0.044	-0.062	-0.01	0.026	0.111	-0.007	-0.027	0.024	0.05	0.084	0.035	0.005	0.072	0.021	0.03	0.042	0.043	0.046	0.037	0.075	0.042	0.003	0.006	0.012	0.002	0.051	0.045	0.008	0.014	-0.008	-0.004	-0.009	-0.001	0	-0.003	-0.005	0.003	0.005	-0.01	0.002	0.002	0.02	0.032	0.066	0.021	0.184	NA	0.017	0.118	0.144	0.017	-0.048	0.099	0.114	0.037	0.024	-0.01	0.124	0.012	0.133	0.023	0.044	0.045	0.031	0.068	0.047	0.037	0.049	0.05	0.008	0.024	0.053	0.06	0.043	-0.016	0.008	0.027	-0.011	0.012	0.02	0.014	-0.002	0	0.004	0	0.003	0	0	0	0.001	0.002	0.003	-0.003	0.018	0.03	0.018	0.048	-0.014	0.051	-0.012	0	0.002	-0.007	-0.022	-0.109	-0.095	-0.155	-0.242	0.082	-0.218	-0.241	-0.556	-0.061	-0.166	-0.278	-0.433	NA	-0.39	-0.503	-3.326	0.111	0.342	-0.016	0.37	0.388	0.662	0.252	0.02	-0.066	0.007	0.027	0.067	-0.026	0.004	0.257	0.152	0.558	0.295	0.161	0.173	-0.085	0.047	-0.041	-0.027	0.037	-0.004	0.411	0.701	0.259	0.862	-2.169	-1.456	-17.588	-19.457	-7.915	14.932		1.398	-8.213	-35.124	-18.387	-2.513	-2.406	-2.512	-0.744	0.239	NA	-0.397	0.165	0.016	0.067	0.077	0.064	0.004	NA	0.069	0.035	0.01	-0.006	0.028	-0.005	0.012	-0.014	0.019	0.047	0.056	0.03	0.042	0.032	0.049	0.013	-0.063	-0.144	-0.16	-0.084	0	-0.201	-0.113	0.138	-0.301	-0.357	-0.449	-0.593	-0.556	0.094	-0.583	-2.866	-1.704	-0.284	0.001	-5.384	0.131	0.388	1.524	-0.386	0.132	0.498	0.368	0.229	0.174	-0.098	0.161	0.215	0.077	-0.008	-0.019	0.017	0.005	-0.003	0.057	-0.026	0.028	0.03	0.01	-0.004	0.047	0.105	-0.072	0.008	0.091	0.035	0.016	0.103	0.1	-0.003	0.037	0.109	0.164	0.35	0.123	0.31	0.176	-0.035	0.065	0.18	-0.015	0.025	0.004	-0.01	0.243	0.161	0.079	0.184	0.117	0.204	0.457	-0.076	-0.013	0.219	0.431	0.42	-4.828	-0.336	-0.221	-1.316	0.039	0.444	-0.045	0.213	0.169	-0.13	0.23	0.149	0.057	0.084	-0.009	0.172	0.129	0.129	0.099	0.094	0.051	0.03	-0.008	0.091	-0.022	NA	-0.002	-0.005	-0.01	0	0	-0.002	-0.011	-0.001	0.004	0	0.003	0.004	-0.012	0.008	0.001	0.018	0.023	0.004	-0.003	-0.002	-0.006	-0.002	-0.005	-0.003	-0.008	-0.007	0.001	-0.001	-0.001	-0.005	-0.01	-0.008	-0.008	-0.007	-0.016	-0.007	-0.013	0.005	-0.014	-0.009	-0.013	-0.004	-0.014	-0.011	-0.01	-0.029	-0.021	-0.009	-0.008	-0.025	-0.048	0.034	0.023	-0.034	-0.054	-0.002	0.11	0.099	-0.589	-0.248	0.109	-0.694	-0.155	-0.09	0.01	-0.024	-0.04	0.018	-0.024	-0.035	0.007	0.015	0.021	0.051	0.253	0.15	0.192	0.335	0.059	0.408	0.434	-0.298	-0.514	1.42	-7.493	-3.226	-1.952	-0.05	0.097	0.188	-0.143	0.104	-0.03	-0.045	-0.073	-0.021	0.018	-0.011	0.02	0.025	-0.003	-0.003	-0.223	-0.006	-0.036	-0.028	-0.039	-0.023	-0.025	-0.008	-0.004	-0.001	-0.022	-0.019	-0.012	0.011	-0.007	0.034	-0.003	-0.001	-0.038	-0.006	0.006	0.01	-0.016	-0.004	-0.01	-0.001	0.001	0.041	0.005	0.032	-0.027	-0.368	-1.096	-1.707	-9.487	-7.845	-2.038	-1.109	0.116	NA	0.406	0.584	-1.481	-0.23	0.107	0.131	-0.096	0.036	0.154	-0.011	0.012	0.025	-0.027	-0.043	-0.013	0.077	-0.017	0.087	-0.102	0.073	0.02	0.004	0.012	-0.007	0.001	0.031	0.017	-0.008	0.04	0.033	-0.034	0.014	0.006	-0.013	0.002	-0.005	-0.008	-0.003	-0.008	-0.01	-0.023	-0.025	-0.019	-0.034	0.025	-0.019	-0.197	0.133	0.074	0.108	-0.003	0.067	0.002	-0.127	0.014	-0.111	-0.082	-0.339	-0.115	-0.062	-0.004	-0.225	0.023	0.026	0.022	-0.016	0.005	0.018	0.019	0.037	0.029	0.007	0.027	0.023	0.018	0.021	0.002	0.01	0.003	0.025	-0.007	0.005	0.004	0.012	0.008	0.001	0.003	-0.002	-0.002	0	0.004	0	0.002	0.001	-0.006	0.006	-0.003	0.002	0.012	-0.01	-0.002	0.004	0.003	0.001	-0.022	-0.002	0.011	0.013	-0.006	0.011	0.004	-0.001	0.003	0.005	0.007	-0.004	-0.001	0.001	-0.003	0	0	0	-0.001	0	0.001	-0.007	0.005	0.005	0	0.004	0	-0.004	0	0.004	0	-0.005	0.005	0	0.004	0	0	0.001	0.009	0.005	-0.002	0.013	-0.005	-0.007	0.003	0.014	0.019	0.02	0.007	0.008	-0.001	0.025	0.005	0.019	0.016	0.005	0.01	0.006	-0.004	-0.023	0.01	-0.02	-0.003	-0.019	0.025	-0.025	0.078	0.007	-0.009	-0.022	-0.034	0.039	0.068	0.03	-0.035	-0.02	-0.036	0.006	-0.013	0.007	-0.004	-0.014	-0.006	-0.036	0.014	-0.011	0.017	-0.019	-0.059	-0.041	-0.197	-0.002	-0.16	-0.027	-0.287	-0.048	0.027	-0.058	-0.237	0.1	-0.035	-0.077	-0.071	-0.024	-0.006	-0.002	0.04	0.043	0.032	0.011	NA	0.027	0.027	0.036	0.027	0.017	0.02	0.005	0.006	0	-0.001	0.007	-0.007	0.005	-0.002	0	-0.001	0	0.003	0.002	0.01	0.009	0	0	-0.001	0.001	-0.005	0.004	-0.004	-0.004	0.006	0.007	0.001	-0.001	-0.001	NA	0.009	0.04	0.017	0.007	-0.002	0.005	0.044	0.04	-0.023	-0.004	0.089	-0.099	0.054	NA	-0.108	-0.049	0.052	0.064	-0.108	-0.697	0.085	-0.075	NA	-1.159	-0.114	-0.005	0.237	0.049	1.337	0.94	-0.097	0.184	0.139	-0.081	-0.235	-0.271	-0.703	-1.625	-0.273	-0.721	-0.309	-0.227	-0.35	-0.644	-0.336	0.016	-0.054	0.047	-0.003	-0.035	0.131	-0.006	0.002	0.077	0.046	-0.008	0.022	0.022	0.021	0.018	0.016	0.005	-0.011	0.002	0.018	0.014	0.004	0.012	0.003	-0.001	-0.002	0.002	-0.006	-0.006	-0.005	0	0	0.001	-0.001	0.005	0.001	-0.006	0	0	0.002	0.002	-0.002	0.001	0.003	0.007	-0.003	0.014	0.002	-0.004	0.011	0.015	-0.011	0	0.005	-0.007	-0.001	0.001	-0.001	-0.005	0	0	0.004	0.001	-0.002	-0.001	0	0.002	0.003	0.009	-0.003	0.003	0	0.007	0.021	0.018	0.007	0.015	0.02	0	0.014	0.017	0.007	0.003	0.017	0.033	-0.003	-0.002	0	0.002	0.019	0.02	0.012	-0.002	0	0.003	-0.001	0.004	0.005	0.005
GLY C:425	0	0	0	0	0	0	-0.003	0	0	0.001	0	0.003	0.001	-0.001	-0.002	-0.001	0	-0.004	0	0	0	0	0	0	0	0	0	0	0	0.002	0	0	0	0	0	0	0	0	0	0.002	0	0	0	0	0	0	0.002	0	0	0.003	0	0	0	0	0	0	0	0	0	0	0	0	0	0	0	0	0	0	-0.002	0.002	0	0	0	0.002	0	0	0	0	0.001	0	0	0	0	-0.002	0.002	0	0	0	0	-0.004	-0.001	-0.002	0	0.001	0.005	0.002	-0.004	0	-0.001	-0.001	0	-0.002	-0.003	-0.001	-0.001	0	0	0	-0.003	0	0	0	0	0	-0.002	0	0.002	0	0	-0.002	-0.003	0	0.002	0	0	0	0	0	0	0	0	-0.001	0	0.002	0.002	0.005	-0.003	0	0.003	0.003	-0.001	NA	0.006	0.001	0.009	-0.003	-0.001	0	-0.001	0	-0.001	0	0	0	0	0	0	0.003	0	0	0	-0.003	0	0.003	0	0	0	-0.002	0.003	0	0.002	0	0	0	0	0	-0.002	0	0	0	0	0	0	0	0	0	0	0	-0.004	0.003	0	0	0	0	0	0	0	0.002	0.005	0.013	0.012	0.004	-0.003	0.01	0.003	-0.002	0.006	0.008	0.013	0.004	0.007	0.033	-0.012	0.029	0.022	0.025	0.017	0.037	0.022	0.013	0.003	0.079	-0.026	0.018	0.011	0.023	0.041	0	0.024	0.01	-0.019	-0.001	0.011	0.007	0.02	0.002	-0.04	0.02	-0.014	-0.005	0.023	-0.011	-0.012	-0.002	0.016	-0.022	-0.058	-0.013	0.026	0.033	-0.028	0.02	0.015	-0.013	-0.006	0.006	0.008	-0.016	-0.003	-0.002	-0.009	0	0	-0.001	-0.001	-0.004	-0.006	-0.002	-0.007	-0.011	-0.002	-0.003	0	0.001	-0.001	-0.009	0.001	0.004	-0.008	-0.002	-0.017	-0.01	0.016	0.174	0.091	0.502	0.135	-0.04	-0.009	0.079	0.067	0.091	0.083	0.094	0.012	-0.002	0.062	0.065	0.019	0.016	-0.016	0.011	0.001	-0.008	0.015	0.014	-0.009	-0.008	0.006	0.007	-0.004	0.001	-0.003	-0.004	-0.001	0	0	0	0.003	-0.001	-0.001	0	0	0.003	0	0.002	0	0	0	0	0	0	0	0	0	-0.001	0.004	0.001	0.026	0.007	0.021	0.004	0.013	0.019	0.028	0.038	-0.025	0.033	0.061	-0.031	-0.043	0.056	0.003	0.079	0.059	0.051	0.705	0.02	0.065	0.116	0.18	0.086	0.121	0.139	0.105	0.006	0.023	0.09	-0.048	-0.043	-0.074	-0.003	-0.016	0	0.017	0.013	0.054	0.023	-0.009	-0.009	-0.001	-0.001	0.004	-0.002	0.001	0.003	0.013	0.012	-0.004	0.002	0.005	0.165	0.027	0.067	0.083	0.06	0.029	0.024	0.139	0.081	0.05	-0.043	0.085	0.02	0.105	0.181	0.018	0.024	0.033	0.049	0.031	0.015	0.009	-0.002	0.012	0.024	-0.004	-0.007	-0.005	0.003	0.011	-0.002	-0.003	0.003	-0.005	0.008	-0.002	0.008	0.016	0.008	0.005	0.01	0.031	0.009	0.01	0.005	0.039	0.008	0.009	0.039	0.02	0.038	-0.021	0.054	0.008	0.006	0.029	-0.045	0.047	0.03	0.058	0.023	-0.002	0.012	-0.032	-0.003	0.031	0.029	0.018	0.003	-0.013	-0.001	0.006	0.007	-0.015	0.003	0.004	0	0	0	0	-0.002	0	0.001	0	-0.001	-0.001	0.003	-0.001	0	0.001	-0.002	-0.001	0.011	-0.002	-0.003	0.002	0.005	-0.005	0	-0.001	-0.002	0	0	0	0	0	0	-0.002	0.002	-0.006	0	-0.003	0.001	0	-0.004	-0.002	-0.001	0	0.001	0.016	-0.006	-0.004	0.006	0.009	-0.006	0.001	0.009	-0.008	-0.001	0.004	-0.002	-0.002	0	0	0	0.002	0.007	-0.003	-0.001	-0.001	0.001	-0.001	0.001	0	0.001	NA	0	0	0	0	0	0	-0.003	0	0.004	0.004	0	0.002	0.003	-0.002	-0.002	0	-0.002	-0.005	0	0	0	0	0	0	0	0	0	0	0	0.001	0	-0.001	0	0	0	0	0	0	-0.001	0	0	-0.001	0	0	-0.001	-0.002	-0.001	0	0	-0.003	0	0.016	0.001	0.001	-0.01	0.001	0.02	0.007	-0.02	0.056	-0.025	-0.006	0.004	-0.014	-0.002	0	0	0	0.002	-0.001	0	0	0	0.007	0.005	0.005	-0.003	0.031	0.024	0.002	-0.001	-0.027	0.014	0.004	0.005	0.003	-0.003	-0.001	-0.001	-0.001	0.005	-0.005	0.001	0.006	0.011	0.008	-0.003	0.007	0.001	-0.004	0.009	0.001	0.017	-0.004	-0.002	-0.002	-0.006	-0.002	-0.003	0	0	0	0	0.001	0	0	0	0.004	0.001	-0.002	0.003	-0.001	0.001	-0.001	0	-0.001	0	0	0	0.001	0.004	-0.003	0.001	0.013	0.011	0.024	-0.01	0.021	0.053	0.017	-0.03	NA	0.035	0.032	0.064	0.006	0.007	0.004	-0.005	0.009	0.006	-0.003	-0.002	-0.003	-0.004	0	0	0.001	-0.001	0	-0.001	0.001	0	0.002	0	0	0	-0.002	0.002	0	0.001	0	-0.001	0	0	0	-0.001	0	0	0	0	0	0	0	0	0	0.001	0.002	0.01	0.005	0.005	0.018	0.001	0	0.015	0.013	0.018	0.014	0.023	0.054	0.009	0.012	-0.002	0.036	0.004	0	0.003	0.01	0.018	-0.007	0.006	0.003	-0.007	0.007	0.005	0	0	0.001	0.002	-0.002	0	0.002	-0.002	-0.001	-0.001	0.004	0	-0.001	0	-0.001	0	0	0	0	0	0	-0.001	0	0	-0.001	0.003	0	0	-0.001	-0.001	-0.004	0.006	-0.005	0.007	0	-0.005	0.003	-0.004	-0.002	0.004	0	0	-0.001	0	0	0	0	0	0	0	0	0	-0.004	0.003	0.004	0	0.003	0	-0.003	0	0.003	0	-0.003	0.003	0	0.004	0	0	0	0.005	NA	0.003	0.001	-0.002	-0.006	0.003	0.019	0.005	0.005	0.007	0	0.023	0.015	0.017	-0.004	-0.004	0.006	0.01	0	0.026	0.017	-0.007	-0.001	0.019	0.021	-0.003	0.042	0.016	-0.01	-0.012	-0.002	0.015	0.016	0.011	0.052	0.009	-0.001	-0.001	-0.004	0	0	0	0	0	0.002	-0.008	0.01	0.014	0.015	0.042	0.024	0.093	-0.003	0.171	-0.046	0.056	0.022	0.039	0.016	0.029	-0.014	-0.007	0.031	0.091	-0.029	-0.008	0.023	-0.002	-0.003	-0.006	-0.005	NA	0.005	0.002	0.009	0.008	-0.003	0.001	-0.003	-0.002	-0.002	0	0	0	0.005	0	0	0	0	0	0	0	0	0	0	0	0	-0.003	0.002	-0.003	-0.003	0	0	0	0	0	NA	0	0.007	0.005	0.009	0.01	0.003	0.002	-0.001	0.012	0.024	0.026	0.032	0.016	-0.006	0.021	0.017	0.017	0.059	0.019	0.091	0.061	0.033	NA	0.062	0.293	0.496	-0.213	0.066	0	0.218	-0.315	0.012	NA	NA	0.245	0.083	-0.015	0.151	0.045	0.017	-0.009	0.023	0.024	0.021	0.046	0.009	0.007	0.023	0.01	0.01	-0.008	0.014	0.001	-0.006	0.004	0.007	0.003	0	0.003	-0.002	-0.002	-0.001	-0.001	0	0	0	0	-0.001	0.003	0	-0.004	0	0	-0.003	-0.003	0	0	0	0	0.003	0	-0.003	0	0	0	0	0	0	0	0.003	-0.004	0	0	0	0	0	-0.003	0	0	0	0	0	-0.002	0	0	0	0.002	-0.003	0	0	0	0	0	0.004	0	0.003	0	0	0	0.003	0.003	0	0	0	-0.003	0.003	-0.001	0	0.004	0	0	0	0	0	0	0.001	0	0	0	0	0	0.004	0	0.005	NA	-0.001	-0.002	-0.001	0.001	0	0	-0.007	-0.002	0.004	0.013	-0.002	0.001	0.004	-0.008	-0.007	-0.007	-0.016	-0.03	0	0.001	-0.004	0	-0.002	0.001	0	0	0	0	0	0.003	0	0	0	0	-0.001	0	0	0	0	0.003	0	0	0	0	0	0	0.003	0	0	0.003	0	-0.001	0	0	0	0	0	0	0	-0.001	0	0	0	0	0	0	0	0	-0.003	0.003	0	0	0	0.003	-0.001	-0.002	-0.002	-0.001	0.001	-0.004	0	0.001	-0.001	-0.01	-0.005	-0.003	-0.001	-0.004	-0.008	-0.019	-0.016	-0.007	-0.003	0.004	0.02	-0.003	-0.012	0.002	-0.004	-0.006	-0.002	-0.004	-0.012	-0.004	-0.003	-0.001	0	0	-0.004	0	0	-0.001	0	-0.001	-0.004	0	0.002	-0.004	-0.004	-0.004	-0.006	-0.002	0.002	-0.004	-0.002	-0.003	0.003	0	-0.001	-0.012	-0.009	-0.008	-0.004	-0.001	0	0.027	-0.005	0	0.01	0.006	-0.004	NA	0.024	0	0.01	-0.005	-0.004	-0.006	-0.004	-0.002	-0.004	-0.002	-0.005	-0.003	-0.001	0.002	0.001	0.001	0.002	-0.001	-0.001	-0.016	-0.011	0.005	-0.007	0.002	0	-0.004	0.002	0.001	-0.001	-0.004	0.003	-0.004	-0.001	0.002	-0.002	0.001	0.001	0	0	0	0	0	0	0	-0.001	-0.001	-0.006	0.003	0.001	0	-0.002	0	0	0.001	0.002	0.001	0.011	0.014	0.013	0.015	-0.002	-0.002	0.004	0.007	0	0	0.018	0.019	0.019	-0.014	0.039	0.029	-0.015	0.079	0.086	0.046	0.004	0.109	0.093	0.248	-0.196	0.1	0.28	-0.22	0.115	0.146	0.204	0.119	-0.065	-0.002	0.065	0.011	0.024	0.022	-0.071	0.038	-0.017	0.012	0.027	-0.045	-0.008	0.006	0.052	-0.018	-0.013	0	0.042	0.061	0.007	0.036	0.053	-0.002	0.006	0.034	0.067	-0.019	-0.014	0.021	0.013	-0.003	-0.004	-0.007	-0.014	0.001	0.003	-0.005	-0.004	-0.01	-0.005	-0.004	0	0.002	0.001	-0.007	-0.003	0.007	-0.016	-0.002	-0.007	0.003	0.032	0.055	0.055	0.293	NA	0.099	0.091	0.127	0.037	0.066	0.097	0.126	0.03	0.022	0.019	0.081	0.04	0.071	-0.008	0.028	0.036	-0.008	0.032	0.019	-0.006	0.003	0.011	0.01	-0.002	0.008	0.01	-0.005	-0.007	-0.001	-0.001	-0.002	0.005	-0.002	-0.002	0	0	0.004	0	0.003	0	0	0	0	0	0	0	0.001	0.004	0.001	0.009	0	0.032	0.008	0.015	0.006	0.002	0	-0.036	-0.002	-0.076	-0.129	-0.071	-0.233	-0.192	-0.395	-0.157	-0.187	-0.388	-1.018	NA	-0.387	-0.666	-15.046	0.366	0.891	0.144	0.795	0.635	0.988	0.467	-0.029	-0.109	-0.056	-0.014	0.078	-0.057	-0.013	0.225	0.185	0.737	0.626	0.132	-0.061	-0.109	-0.053	-0.026	-0.036	-0.061	-0.029	0.212	0.225	0.071	0.518	-1.262	-0.952	-1.529	-12.996	-20.526	-6.001	1.398		3.258	-9.696	-19.337	-17.732	-3.307	-2.041	-1.313	0.225	NA	-0.246	0.143	0.021	0.038	0.042	0.016	-0.007	NA	0.024	0	-0.004	-0.009	0.011	0.008	0	-0.004	0.001	0.004	0.014	0.003	0.009	0.025	0.016	0.003	0.007	-0.03	-0.052	-0.016	0.003	-0.065	-0.028	-0.092	-0.359	-0.108	-0.083	0.012	-0.304	0.008	0.09	-0.675	-7.403	-0.002	0.594	-4.056	0.321	0.364	1.173	-1.512	-0.025	0.477	0.456	0.173	0.086	0.052	0.031	0.052	0.035	-0.07	-0.032	-0.005	-0.013	0.001	-0.004	-0.009	-0.016	0.01	-0.03	-0.001	0	0.002	0.007	-0.02	0.005	0.046	0.021	0	0.162	0.028	-0.068	0.08	0.195	-0.233	-0.086	-0.107	-0.165	-0.017	-0.067	-0.003	-0.063	-0.02	-0.007	-0.036	-0.008	-0.074	-0.053	-0.036	0.056	0.003	0.281	-0.161	-0.097	-0.052	0.046	0.472	0.473	0.013	0.388	-0.022	-0.206	-0.093	0.094	-0.179	-0.076	0.065	-0.045	-0.06	-0.022	-0.025	-0.004	0.044	0.039	0.021	-0.043	-0.024	0.005	-0.019	-0.004	0.012	-0.002	NA	-0.005	-0.016	-0.011	0.006	0.002	-0.002	-0.009	-0.01	-0.001	0.004	-0.006	0.006	0.009	-0.007	-0.012	-0.035	-0.03	-0.016	0.002	0.001	0.012	-0.008	-0.01	-0.002	-0.007	-0.004	0.001	-0.002	-0.001	-0.004	-0.015	-0.004	-0.008	-0.004	-0.015	-0.004	-0.006	-0.007	-0.005	0.002	-0.016	-0.011	0.002	-0.008	-0.01	-0.023	-0.006	0.001	-0.002	-0.022	-0.022	0.044	0.011	-0.044	-0.068	0.004	0.058	0.073	-0.378	-0.135	0.242	-0.655	-0.095	-0.077	-0.012	-0.02	-0.029	0	-0.01	-0.013	-0.002	-0.02	-0.016	0.033	0.202	0.081	0.045	0.284	0.257	0.174	0.183	0.083	0.382	0.13	0.634	-0.186	-0.154	-0.017	0.144	-0.432	-0.092	0.002	0.011	0.019	0.051	0.028	-0.041	0.008	-0.004	-0.026	0.002	-0.01	-0.117	-0.036	-0.046	-0.035	-0.015	-0.013	-0.003	0	-0.006	-0.008	-0.015	-0.027	-0.001	-0.009	-0.022	0.011	-0.03	-0.017	-0.044	-0.014	-0.004	-0.029	0.012	-0.027	0.008	-0.005	-0.009	-0.046	-0.016	-0.069	-0.012	0.008	-0.019	-0.021	-0.255	-0.355	-0.037	-0.236	-0.072	NA	0.524	0.529	0.336	0.051	0.083	0.118	-0.04	0.036	0.016	-0.089	-0.081	-0.066	-0.101	-0.04	-0.11	-0.024	-0.067	-0.121	0.019	-0.054	-0.035	0.006	-0.022	0.011	-0.001	-0.03	-0.038	0.01	-0.057	-0.009	-0.045	-0.034	-0.02	-0.02	0.003	0.005	-0.005	0.005	-0.011	-0.021	-0.009	-0.024	-0.032	-0.059	0.01	-0.04	-0.056	0.052	0.091	0.151	-0.033	0.043	0.09	0.082	0.038	0.065	0.046	0.012	0.001	0.011	-0.032	0.01	0.01	-0.01	-0.025	0.011	0.01	-0.003	0.013	0.001	-0.015	0.006	-0.001	-0.003	-0.004	0.001	0.001	-0.004	-0.001	0.004	-0.003	-0.002	-0.002	0.005	-0.002	-0.001	-0.001	0	0	0	-0.001	0	0	0	0.001	-0.001	0.001	0	0.001	0	0	-0.001	-0.003	-0.002	-0.003	-0.002	0.001	0	-0.003	0	-0.003	-0.001	0.004	-0.001	-0.001	0	0	-0.001	0.001	0	0	0	0	0	0	-0.004	0.003	0.004	0	0.003	0	-0.003	0	0.003	0	-0.003	0.004	0	0.003	0	0	0	0.004	-0.005	0.001	0	-0.004	-0.006	0.001	0.016	0.002	-0.001	0.006	-0.002	0.016	0.009	0.012	0.001	-0.007	0.006	0.008	-0.005	0.025	0.019	-0.008	0.025	0.016	0.022	-0.016	0.042	0.03	-0.02	-0.031	-0.011	0.013	0.087	0.035	0.106	-0.014	-0.027	-0.025	0.001	-0.006	0.004	0	-0.004	-0.003	-0.016	0.016	0.009	-0.001	0.058	0.067	0.051	0.146	-0.025	0.037	-0.024	0.025	0.039	0.021	0.016	0.012	-0.126	0.021	0.023	0.202	0.011	-0.014	0.019	-0.005	0.001	-0.008	-0.007	NA	0.008	0.002	0.007	0.004	-0.004	0.001	-0.003	-0.003	-0.002	0	0	0	0.005	0	0	0	0	-0.001	0	-0.001	-0.001	-0.001	0	0	0	-0.004	0.003	-0.004	-0.004	-0.001	-0.001	0	0	0	NA	-0.001	0.006	0.006	0.011	0.008	0.002	0.009	0.006	0.008	0.029	0.024	-0.01	0.004	NA	-0.023	-0.015	0.028	0.071	0.101	-0.259	0.114	-0.032	NA	-0.377	-0.177	0.513	0.541	1.742	-0.349	1.492	0.066	0.968	-0.4	-0.085	0.206	-0.066	-0.13	-0.056	0.062	-0.209	-0.16	-0.004	-0.008	-0.066	-0.016	0.046	-0.05	-0.016	0.017	0.012	0.013	0.014	0.004	-0.013	-0.003	0.008	0.001	-0.002	0.003	-0.004	-0.006	-0.003	-0.001	-0.001	-0.003	-0.002	-0.001	-0.002	0.004	0	-0.005	-0.001	0.001	-0.003	-0.003	0	0	0	0	0.003	0	-0.003	0	0	-0.001	-0.001	0.001	0	-0.001	0.003	-0.005	-0.002	-0.001	0.001	-0.003	-0.004	-0.003	0	-0.001	0.002	0	0	-0.004	0.001	0	0	0.003	-0.005	0	0	0	0	0	0.005	0.001	0.004	0	-0.001	-0.001	0.003	0.006	-0.001	-0.002	-0.002	-0.012	0	-0.005	-0.002	0.004	-0.011	-0.001	0.001	0	-0.001	-0.007	-0.004	-0.004	0	0	-0.001	0	0.005	-0.002	0.006
ASN C:426	0	0	0	0	0	0	-0.009	0	0.01	0.013	-0.003	0.012	0.009	-0.007	0	-0.01	-0.004	-0.017	0	0	0	0	0	0	0	0	0	0	0	0.004	0	0	0	0	0	0	0	0	0	0.004	0	0	0	0	0	0	0.004	0	0	0.004	0	0	0	0	0	0	0	0	0	0	0	-0.001	0	0	0	0	0	0	-0.004	0.004	0	0	0	0.005	0.002	-0.001	0	0.002	0.01	-0.001	0	0	0.001	-0.001	0.011	-0.003	0	0	-0.001	-0.01	-0.002	-0.01	0.002	0.012	0.019	0.016	-0.015	0.006	-0.004	-0.003	0.011	-0.006	0	-0.004	-0.004	-0.002	-0.001	-0.001	-0.008	0	0	0	0	0	-0.005	0	0.005	0	0	-0.006	-0.005	-0.001	0.007	0	0	-0.001	0	0	0	0	0.007	-0.007	0	0.014	0.011	0.013	-0.013	0.001	0.018	0.02	-0.006	NA	0.019	0.009	0.055	-0.017	-0.001	0.001	-0.006	0.005	-0.005	-0.001	-0.001	-0.002	-0.001	0	0	0.006	0	0	0	-0.008	-0.001	0.009	0	0	0	-0.007	0.008	0	0.006	0	0	0	0	0	-0.006	0	0	0	0	0	0	0	0	0	0	0	-0.005	0.006	0.005	0.004	0	0	0.002	0.002	0.002	0.016	0.037	0.083	0.076	0.033	-0.018	0.058	0.023	-0.004	0.038	0.052	0.091	0.03	0.032	0.201	-0.054	0.163	0.123	0.163	0.111	0.183	0.116	0.102	0.006	0.362	-0.147	0.119	0.071	0.141	0.238	0.067	0.145	0.121	-0.035	0.044	0.118	0.108	0.266	0.113	-0.228	0.235	-0.1	0.115	0.289	-0.244	-0.075	0.159	0.86	-0.105	-0.615	-0.186	0.248	0.374	-0.141	0.163	0.153	-0.025	-0.022	0.083	0.102	-0.065	-0.027	0.018	-0.041	-0.003	-0.001	-0.002	-0.006	0	0.025	-0.028	0.007	-0.004	-0.018	-0.003	-0.005	0.001	0.002	0	0	-0.006	-0.001	-0.003	-0.008	0.031	0.286	1.555	0.484	1.691	0.337	0.086	0.332	1.381	0.299	0.396	0.641	0.761	0.202	0.029	0.485	0.494	0.136	0.192	-0.113	0.073	0.037	-0.033	0.14	0.099	-0.047	-0.024	0.052	0.06	-0.04	0.021	-0.046	-0.022	-0.018	-0.001	0.002	0.007	0.011	0.001	-0.003	0	0	0.005	0	0.004	0	0	0	0	0	0	0	0.012	0.012	-0.006	0.038	0.004	0.204	0.025	0.138	0.023	0.09	0.117	0.174	0.15	-0.144	0.192	0.357	-0.12	-0.273	0.264	0.024	0.348	0.22	0.143	2.448	-0.007	0.164	0.312	0.386	0.404	0.342	0.403	0.437	0.097	0.072	0.304	-0.113	-0.024	-0.122	0.048	-0.068	-0.006	0.102	0.056	0.201	0.097	-0.02	-0.036	-0.004	-0.003	-0.009	0.007	-0.013	-0.01	0.05	0.044	-0.021	0.003	0.023	0.474	0.123	0.256	0.257	0.224	0.12	0.057	0.393	0.259	0.211	-0.051	0.351	0.183	0.43	0.667	0.154	0.081	0.115	0.199	0.168	0.131	0.059	-0.132	0.011	0.154	-0.029	-0.04	-0.027	0.02	0.047	-0.005	-0.021	0.034	-0.029	0.078	-0.008	0.054	0.097	0.047	0.03	0.051	0.2	0.053	0.05	0.012	0.193	0.03	0.045	0.198	0.095	0.193	-0.115	0.249	0.036	0.024	0.116	-0.131	0.222	0.125	0.236	0.123	0.01	0.054	-0.103	-0.002	0.158	0.143	0.112	0.053	-0.034	0.015	0.038	0.055	-0.073	-0.04	-0.008	0.002	0	0.007	-0.006	0.008	0.005	-0.015	0	0.002	0.009	0.017	-0.012	0.01	0.013	0.004	-0.016	0.071	-0.009	-0.025	0.015	0.032	-0.048	-0.003	-0.006	-0.014	0	0	-0.01	-0.003	0	-0.001	0.005	0.001	-0.033	-0.004	-0.018	0.007	-0.002	0.007	-0.007	0.01	0	0.001	0.067	-0.015	-0.009	0.03	0.039	-0.026	-0.003	0.045	-0.04	-0.007	0.031	-0.006	-0.014	-0.001	-0.001	0	0.023	0.052	-0.009	-0.006	-0.005	0.01	-0.001	0.009	0.022	-0.001	NA	-0.001	-0.001	-0.002	0.001	0.001	0	-0.009	-0.001	0.006	0.008	-0.001	0.005	0.004	-0.005	-0.007	-0.002	-0.005	-0.013	0	0	0	0	-0.001	0	-0.001	0	0	-0.001	0	0.004	-0.003	-0.002	-0.001	-0.001	-0.003	-0.001	-0.001	-0.002	-0.002	0.006	-0.003	-0.005	-0.001	0.001	-0.004	-0.007	0.007	0	-0.001	-0.003	-0.009	0.051	-0.004	-0.002	-0.044	-0.003	0.064	0.01	-0.062	0.146	-0.097	-0.021	0	-0.052	-0.009	-0.002	0	0.001	-0.006	0.006	0	-0.002	0	0.039	0.012	0.011	-0.016	0.12	0.096	-0.004	-0.007	-0.098	0.043	-0.001	0.013	0.006	-0.009	-0.003	-0.001	-0.016	0.009	-0.015	0.003	0.017	0.031	0.025	-0.02	0.023	-0.003	-0.017	0.023	-0.013	0.032	-0.016	-0.016	-0.013	-0.014	-0.004	-0.009	0	-0.002	-0.003	0	-0.001	-0.007	-0.002	0.005	0.008	-0.003	-0.011	0.003	-0.006	0.006	-0.003	-0.002	-0.003	0.001	0	0	-0.001	0.009	-0.014	0	0.04	0.038	0.08	-0.054	0.056	0.156	0.081	-0.09	NA	0.13	0.092	0.252	-0.009	0.017	0.008	-0.021	0.033	0.017	-0.01	-0.009	-0.015	-0.016	0	-0.001	0.011	-0.003	-0.001	-0.002	-0.006	-0.001	0.008	0	0	0	-0.008	0.011	0	0.008	-0.001	-0.005	-0.002	-0.002	-0.002	-0.007	0	0	0	0	-0.001	0	0	-0.001	-0.005	0.005	-0.004	0.012	0.022	0.013	0.054	-0.008	-0.012	0.042	0.025	0.038	0.03	0.077	0.199	0.043	0.029	-0.015	0.14	-0.009	-0.006	0.003	0.027	0.068	-0.035	0.018	0.001	-0.029	0.026	0.016	-0.006	-0.001	0.001	0.011	-0.007	-0.001	0.013	-0.006	-0.004	-0.004	0.004	0.002	-0.003	-0.001	-0.003	-0.001	0	0	0	-0.001	-0.001	-0.004	0.001	-0.003	0	0.017	-0.002	-0.001	-0.002	0.033	-0.025	0.029	-0.018	0.021	-0.002	-0.019	0.009	-0.017	-0.008	0.005	0.001	0.004	-0.003	0	-0.001	-0.001	0	0	0	0	0	0	-0.005	0.004	0.005	0	0.003	0	-0.003	0	0.004	0	-0.004	0.004	0	0.004	0	0	0	0.006	NA	0.016	0.008	-0.012	-0.004	0.016	0.111	0.016	0.014	0.028	-0.011	0.146	0.009	0.076	-0.045	-0.067	0.02	0.017	-0.009	0.078	0.072	-0.035	-0.013	0.055	0.09	-0.029	0.173	0.011	-0.061	-0.039	-0.008	0.023	0.056	0.03	0.14	-0.002	-0.005	-0.012	-0.004	-0.001	0.008	-0.002	-0.001	-0.002	-0.006	-0.032	0.024	0.009	0.061	0.104	0.035	0.294	0.017	0.611	-0.059	0.251	0.069	0.162	0.074	0.208	0.107	0.094	0.128	0.296	-0.043	-0.06	0.102	-0.021	-0.044	-0.043	-0.02	NA	0.026	0.013	0.022	0.048	-0.015	0.01	-0.011	-0.011	-0.009	-0.002	0.001	-0.001	0.007	0	0	0	0	0	0	0	0	-0.002	0	0	0	-0.005	0.004	-0.005	-0.005	0	0	0	0	0	NA	0	0.04	0.03	0.051	0.034	0.012	0.005	-0.01	0.074	0.21	0.133	0.203	0.052	-0.122	0.133	0.03	0.02	0.214	0.166	0.531	0.276	-0.175	NA	0.206	0.31	0.224	0.055	0.228	0.157	0.533	-0.824	0.028	NA	NA	0.653	0.36	0.089	0.366	0.136	0.082	0.045	0.138	0.076	0.018	0.159	0	0.025	0.121	0.032	0.028	-0.043	0.06	0.014	-0.028	0.019	0.034	0.013	0.003	0.018	-0.008	-0.01	-0.005	-0.003	-0.001	0.003	0.002	-0.001	-0.003	0.004	-0.001	-0.006	0	0	-0.005	-0.005	0	0	0	0	0.005	0	-0.005	0	0	0	0	0	0	0	0.005	-0.007	0	-0.001	0	-0.001	0.002	-0.006	0	0	0	0	0	-0.005	0	0	0	0.004	-0.005	0	0	0	0	0	0.007	0	0.006	0	0	0.002	0.004	0.008	0.001	-0.001	-0.001	-0.008	0.012	-0.005	0	0.009	-0.002	0	0	0	0	-0.001	0.001	-0.003	0	0	-0.001	0	0.007	-0.001	0.009	NA	-0.002	-0.003	-0.001	0.001	0.001	-0.001	-0.007	-0.006	0.022	0.106	0.005	-0.01	0.08	-0.05	0.019	0.053	-0.073	-0.039	-0.007	0.001	-0.006	-0.001	-0.002	0.001	-0.001	0	0	-0.001	0	0.001	-0.001	-0.001	0	0	-0.001	0	0	-0.001	0	0.002	-0.001	-0.001	0.001	0	0	0	0.002	0	0	0.003	0	0	-0.001	0	-0.003	0	-0.001	0	0	-0.001	0	0	-0.001	0	0	0	0	0	-0.002	0.002	0	-0.001	-0.001	0.001	0.022	-0.005	0.002	0.018	0.03	-0.011	-0.005	-0.009	-0.005	0.028	0.01	0.003	0.008	0.002	0.016	0.022	0.138	-0.161	0.043	0.128	0.039	0.067	0.001	0.031	-0.015	-0.019	0.021	-0.023	-0.005	-0.021	-0.018	-0.008	-0.004	-0.002	-0.003	0.001	-0.001	-0.001	0.001	-0.001	-0.002	-0.001	-0.002	0.002	0.002	0.001	0.012	-0.006	-0.003	-0.007	-0.004	-0.015	0	-0.001	-0.001	0.006	0.094	-0.03	0.005	0.082	0.012	0.103	-0.104	0.007	0.089	0.036	-0.031	NA	0.138	0.039	0.198	0.012	-0.066	-0.008	-0.008	0.02	-0.008	-0.003	0	-0.017	-0.013	0	0	-0.001	-0.003	-0.001	0	0.037	0.009	-0.019	-0.003	0.001	0	0.005	-0.007	0	-0.003	0.01	-0.01	-0.002	-0.004	-0.005	0.003	0.001	0	0	0	0	0	0	0	-0.001	0	-0.002	0.001	0.005	0.011	0.006	-0.005	0.008	-0.001	0.01	0.02	0.012	0.129	0.253	0.14	0.167	-0.028	0.306	0.027	0.081	0.29	0.171	0.227	0.283	0.169	0.424	0.018	0.632	0.605	0.428	0.464	0.562	0.21	0.516	0.265	1.058	-0.594	0.321	0.731	0.4	0.348	0.418	0.57	0.334	-0.227	-0.024	0.186	0.015	0.041	0.031	-0.218	0.145	-0.074	0.02	0.066	-0.121	-0.026	-0.002	0.073	-0.08	0.007	-0.033	0.145	0.172	-0.005	0.175	0.134	-0.046	0.01	0.121	0.247	-0.114	-0.063	0.034	0.025	-0.009	-0.008	-0.018	-0.04	0.007	-0.003	-0.069	-0.005	-0.011	-0.019	0.001	-0.001	-0.004	0.006	-0.005	-0.01	-0.001	-0.017	-0.008	-0.002	-0.002	0.087	0.104	0.195	0.435	NA	0.441	0.161	0.206	0.134	0.593	0.332	0.393	0.132	0.065	0.189	0.205	0.387	0.143	-0.23	0.112	0.232	-0.116	0.154	0.094	-0.101	0.021	0.037	0.101	-0.067	0.048	0.013	-0.034	-0.038	-0.003	0.005	-0.012	0.001	0.001	-0.003	-0.002	-0.001	0.003	0	0.002	0	0	0	0	0	0	0	0.006	0.027	0.002	0.047	0.002	0.222	0.05	0.234	0.034	0.05	0.171	0.281	-0.026	0.089	0.361	0.832	-0.417	0.028	-0.001	0.169	0.565	0.688	-0.017	NA	0.266	0.557	-15.257	0.632	1.98	0.101	0.949	1.553	2.55	1.225	-0.119	-0.074	-0.075	0.03	0.255	-0.176	0.012	0.933	0.664	2.116	1.497	0.55	0.427	-0.207	0.139	-0.043	-0.01	0.316	0.169	1.074	1.831	-0.072	1.4	-2.562	-4.528	-5.371	-3.191	-12.955	-24.625	-8.213	3.258		4.437	-3.424	-8.109	8.806	0.706	0.912	0.715	NA	0.415	0.45	-0.024	0.203	0.238	-0.023	-0.161	NA	0.146	-0.018	-0.022	-0.061	0.103	0.007	0.004	-0.034	0.013	0.029	0.081	0.016	0.039	0.183	0.125	0.022	0.209	0.067	0.076	0.212	0.389	0.365	0.173	0.647	1.267	0.086	0.604	0.561	0.145	-0.931	1.262	1.808	-2.135	0.671	1.657	1.102	1.311	1.077	2.403	-2.513	0.019	1.392	1.187	0.573	0.403	0.014	0.277	0.287	0.204	-0.156	-0.135	-0.027	-0.013	0	0.085	-0.092	0.011	0.059	-0.091	-0.008	0.028	0.05	0.023	-0.069	0.027	0.151	0.11	0.034	0.582	0.059	-0.178	0.345	0.678	-0.167	-0.078	0.109	-0.202	-0.072	0.008	0.2	-0.155	0.004	0	-0.034	0.384	0.038	0.128	0.201	0.235	0.379	0.112	-0.223	-0.13	0.086	0.585	1.362	-5.001	-0.275	0.698	1.226	-0.262	0.618	0.958	0.138	-0.159	0.223	0.246	-0.273	-0.044	-0.026	0.004	0.382	0.33	0.221	-0.16	-0.076	0.046	-0.074	-0.022	0.024	-0.015	NA	0.001	0.025	0.017	-0.014	-0.001	0	0.01	0.012	0.075	0.173	0.009	0.094	0.26	-0.056	0.208	0.031	-0.054	-0.049	-0.011	-0.002	-0.027	0.001	0.006	-0.003	0.004	-0.002	0	0	-0.001	-0.004	0.032	-0.031	0.009	0	0.003	-0.007	-0.002	0.058	-0.065	-0.029	0.053	0.072	-0.048	0.006	0.041	-0.007	-0.04	-0.006	-0.001	0.024	0.024	0.384	0.481	0.147	0.139	0.175	0.144	0.762	-2.125	-1.274	1.664	-1.152	0.122	-0.156	0.204	0.023	-0.009	0.009	0.005	-0.035	0.017	0.13	0.067	0.117	0.895	0.356	0.519	1	0.382	1.01	0.642	-0.436	0.534	2.556	1.177	1.186	-1.073	-0.011	-0.364	0.791	0.804	-0.323	0.299	0.354	0.355	0.587	0.291	0.292	0.331	0.115	0.422	0.373	0.885	-0.041	0.113	0.077	-0.445	-0.109	-0.029	-0.013	0.06	0.121	-0.034	0.075	0.022	0.101	0.044	0.415	0.128	0.051	0.251	-0.03	-0.03	0.096	-0.15	-0.073	-0.06	-0.003	0	0.282	0.825	0.205	0.491	1.382	0.314	-0.302	2.968	1.215	0.717	-4.29	0.31	NA	-1.931	3.415	2.599	2.141	0.943	1.041	-0.024	0.618	0.727	-0.11	0.173	0.179	-0.182	-0.124	-0.028	0.183	-0.164	0.134	-0.181	0.366	0.191	-0.1	-0.008	-0.009	-0.001	0.023	0.012	-0.009	0.121	0.187	-0.199	0.019	0.027	-0.078	0.001	-0.005	-0.011	-0.001	-0.004	-0.005	-0.019	-0.005	0.018	0.112	0.119	0.31	0.758	0.287	0.253	0.709	0.181	0.564	-0.009	1.563	-0.002	0.635	0.596	1.041	0.299	0.505	0.198	0.765	0.155	0.129	0.297	0.227	0.215	0.092	0.013	0.067	-0.081	0.147	0.051	0.035	0.024	0.064	0.011	-0.01	-0.004	0.088	-0.039	-0.006	-0.012	-0.001	0.004	-0.008	-0.001	-0.007	-0.001	0	0.002	-0.002	0	0	-0.008	0.007	-0.004	0.001	0.027	-0.018	-0.002	0.004	0.022	-0.008	-0.058	-0.016	0.033	0.027	-0.034	0.03	-0.013	-0.014	-0.001	0.005	0.014	-0.01	-0.001	-0.003	-0.004	0	0	0	0	0	0	-0.005	0.004	0.005	0	0.004	0	-0.004	0	0.004	0	-0.004	0.004	0	0.004	0	0	0	0.007	0.008	0.013	0.017	-0.037	-0.015	0.008	0.163	0.04	0.013	0.064	0.001	0.128	0.103	0.14	0.074	-0.101	0.067	0.137	-0.013	0.256	0.208	-0.051	0.442	0.186	0.197	-0.09	0.572	0.191	0.183	-0.164	0.121	0.595	0.648	0.712	0.721	0.359	-0.056	-0.047	-0.045	0.002	-0.008	-0.002	-0.003	0.006	0.057	0.092	0.157	-0.053	0.523	0.874	0.335	1.36	-0.216	0.262	-0.101	0.645	0.302	0.195	0.307	0.632	-1.45	0.264	0.495	2.604	0.103	-0.102	0.244	-0.073	0.006	-0.066	-0.059	NA	0.083	0.053	-0.006	0.055	-0.009	0.024	-0.017	-0.01	-0.016	-0.005	0.004	-0.004	0.006	-0.001	-0.001	0	0	0	-0.001	0.002	0.006	-0.007	-0.001	0	0	-0.003	0.002	-0.002	-0.003	-0.001	0	-0.001	0	0	NA	0.002	0.11	0.06	0.143	0.107	0.006	0.096	0.035	0.162	0.372	0.059	0.311	-0.068	NA	0.265	-0.121	0.077	0.322	0.823	-0.068	0.215	-0.419	NA	-6.247	-9.55	-2.153	-10.888	46.854	-6.11	3.689	-0.245	3.089	-3.588	-0.64	-0.334	-0.981	0.029	-1.243	1.116	-0.102	-0.177	0.322	0.928	1.437	1.049	0.431	0.839	0.814	0.185	0.398	-0.103	0.314	0.024	-0.028	0.048	0.114	0.07	0.033	0.059	0.004	-0.024	-0.021	-0.018	-0.001	0.02	0.009	-0.003	0.011	-0.006	-0.004	-0.003	-0.001	-0.003	-0.003	-0.003	0	0	0	0	0.002	0	-0.001	0	0	0	0.002	-0.001	0	0	0.001	-0.002	0.027	-0.004	-0.004	0.007	0.012	-0.012	-0.001	-0.004	-0.012	0	0	-0.001	-0.002	0	0	0.001	-0.002	-0.004	-0.001	-0.001	0	0	0.003	0	0.002	0	-0.001	0.051	-0.022	-0.006	0.036	0.066	-0.034	0.012	0.097	-0.033	-0.011	0.04	0.052	-0.055	-0.006	-0.001	0.001	0.021	0.049	0.028	-0.018	-0.003	0.008	-0.006	0.002	0.003	-0.002
SER C:427	0	-0.001	-0.001	0	0	0	-0.005	-0.002	-0.009	-0.008	0	0	-0.01	-0.001	-0.011	-0.005	0.002	-0.003	0.001	0	-0.001	0	-0.001	0	0	0	0	0	0	0.002	-0.001	0.002	0	0	0	0	0	-0.001	0	0.003	-0.001	0.001	0	0	0	0	0.003	0	0	0.003	0	-0.001	-0.001	0	0.001	0.001	-0.001	0	0.002	-0.002	0	0.001	0	0	0	0	0	0	-0.003	0.003	0	0	0	0.001	-0.004	-0.002	0.001	-0.003	-0.003	-0.003	0	0.002	-0.003	-0.006	-0.006	0.001	0.001	0	0	-0.008	-0.005	0.001	-0.003	-0.008	0	-0.005	-0.01	-0.003	-0.005	-0.004	-0.006	-0.009	-0.007	-0.002	-0.001	0	0.002	0.002	-0.004	0	-0.001	0	0	-0.001	-0.004	-0.001	0.001	-0.002	-0.003	-0.003	-0.007	0	0.001	-0.001	0	0.001	0.001	0	0	-0.004	-0.01	-0.001	-0.001	-0.007	-0.001	0.002	-0.003	-0.003	0	0.011	0.001	NA	0.005	-0.003	0.017	-0.019	-0.006	-0.004	-0.002	-0.004	-0.003	0	0	0.001	0.002	0.001	0	0.002	0.001	0	0	-0.007	-0.002	0.004	0	0	0	-0.002	0.003	0	0.002	-0.002	0.002	-0.001	0	0.001	-0.002	0	0	0	0	0	0	0	0	0	-0.001	-0.001	-0.008	0.002	-0.001	-0.003	-0.003	-0.003	-0.001	-0.001	-0.004	0.004	0.007	0.033	0.042	-0.007	-0.016	0.019	0.003	-0.019	0.001	0.006	0.033	-0.014	0.003	0.097	-0.076	0.069	0.015	0.038	0.017	0.094	0.062	-0.008	0.007	0.195	0.04	-0.003	-0.053	0.039	0.055	-0.101	-0.035	-0.09	-0.074	-0.034	-0.013	0.005	0.023	-0.023	-0.097	0.061	-0.049	-0.02	0.101	0.014	-0.053	0.019	0.113	-0.135	-0.472	-0.068	0.095	0.133	-0.147	0.061	0.004	-0.079	-0.032	-0.024	-0.013	-0.065	-0.007	-0.04	-0.033	0.001	-0.001	-0.005	-0.005	-0.029	-0.05	-0.035	-0.022	-0.015	-0.008	0.002	-0.001	-0.009	-0.006	-0.012	0.005	0.001	-0.008	-0.008	-0.026	-0.046	-0.079	0.129	0.114	0.31	0.322	-0.209	-0.317	-0.152	0.155	0.559	0.337	0.417	0.084	-0.064	0.389	0.255	-0.004	-0.02	-0.104	0.035	-0.057	-0.044	0.064	0.045	-0.045	-0.028	0.017	0.026	-0.031	-0.005	-0.041	-0.022	-0.001	-0.001	-0.005	-0.005	0.001	-0.005	-0.004	-0.001	0	0.004	0	0.003	0	0	0	-0.001	0	-0.001	-0.001	-0.002	-0.006	-0.007	0.012	0.009	0.142	0.03	0.108	0.019	0.064	0.097	0.17	0.16	-0.024	0.19	0.273	0.079	-0.125	0.349	0.152	0.55	-0.003	0.375	3.31	0.243	0.357	0.397	0.609	0.049	0.228	-0.051	-0.026	-0.222	-0.044	0.126	-0.187	-0.066	-0.16	-0.062	-0.008	-0.004	-0.069	-0.038	-0.027	0.037	-0.069	-0.022	0.004	-0.013	0.007	0	-0.012	-0.006	-0.021	-0.046	-0.031	-0.02	0.009	0.001	0.14	0.247	0.176	0.157	0.111	0.023	0.139	0.025	0.263	0.438	0.322	0.259	0.349	0.473	0.15	0.018	0.025	0.161	0.127	0.128	0.034	-0.137	-0.061	0.13	-0.04	-0.04	-0.022	0.007	0.036	-0.008	-0.013	0.021	-0.031	0.047	-0.019	0.024	0.072	0.025	0.009	0.035	0.181	0.064	0.01	-0.038	0.118	-0.028	0.011	0.143	0.053	0.087	-0.118	0.161	0.073	-0.031	0.033	0.12	0.106	0.063	0.136	-0.04	-0.077	-0.056	-0.001	-0.01	0.008	-0.007	-0.016	-0.041	-0.029	-0.045	-0.06	-0.011	-0.029	0.016	0.008	-0.003	0	-0.01	0.006	-0.011	-0.006	0.009	0.001	-0.013	-0.019	0.01	-0.001	-0.018	-0.011	-0.01	-0.01	-0.012	-0.007	0.005	-0.015	-0.021	-0.001	0.001	-0.005	0.002	0.001	-0.001	-0.004	0.005	-0.001	-0.002	-0.006	-0.023	-0.009	-0.004	-0.011	-0.012	-0.008	0.009	0.009	0.001	0.001	-0.01	-0.002	-0.011	-0.006	-0.005	-0.013	0.002	-0.017	-0.007	-0.01	0.002	-0.007	-0.022	0.009	0.001	0	-0.001	-0.022	-0.014	-0.015	-0.001	-0.001	-0.004	-0.007	0.003	-0.022	0.009	NA	-0.001	-0.002	-0.003	0.001	0	0	-0.002	-0.003	-0.006	-0.005	-0.002	0.001	-0.01	-0.001	-0.006	-0.008	0.001	-0.002	0	0	-0.001	0	-0.001	0	-0.001	0	0	-0.001	0	0	-0.006	0.007	-0.001	-0.001	-0.004	-0.001	-0.001	-0.007	0.007	0.001	-0.012	-0.005	0.001	0.002	-0.005	0.001	0.007	0	0	-0.012	-0.016	-0.007	-0.01	-0.011	-0.019	-0.02	-0.026	-0.022	0.033	-0.039	-0.06	-0.003	-0.043	-0.003	0	-0.003	0	0.001	0.001	-0.001	-0.005	-0.006	-0.005	-0.014	-0.009	-0.025	-0.013	0.015	0.036	-0.042	-0.015	-0.011	-0.013	-0.024	-0.014	-0.014	0.004	0	0	-0.014	-0.013	0	-0.003	-0.007	-0.002	-0.008	-0.016	0.004	-0.013	-0.009	-0.008	-0.019	-0.016	-0.008	-0.01	-0.009	0.009	0.005	0.002	0.001	-0.006	-0.005	0.002	-0.008	0	-0.005	-0.005	-0.017	-0.01	0	-0.012	0	0.002	-0.002	-0.001	0	0.003	0	0	-0.01	-0.013	-0.006	-0.007	-0.012	0.007	0.008	-0.046	-0.005	0.06	0.081	-0.028	NA	0.04	-0.01	0.113	-0.071	-0.019	-0.023	-0.012	-0.004	-0.014	-0.004	-0.007	-0.009	0.002	0.004	0.002	-0.009	0.006	-0.003	0.004	-0.014	-0.009	0.006	0	0	0	-0.001	0.001	0	-0.005	-0.006	0.006	-0.002	0.004	-0.002	0	0	0	0	0	-0.002	0.002	0	-0.001	-0.007	-0.005	-0.019	-0.013	-0.007	-0.001	-0.006	-0.017	-0.017	-0.002	-0.005	-0.007	-0.003	0.019	0.093	0.03	-0.005	-0.016	0.078	-0.022	-0.012	-0.008	0.009	0.034	-0.029	0.01	-0.007	-0.02	0.008	0.006	-0.01	-0.005	-0.004	0.007	-0.007	-0.001	0.004	-0.003	-0.004	-0.004	0.003	-0.002	-0.003	-0.001	-0.002	0.001	0	-0.001	-0.001	-0.002	-0.001	0	-0.003	0	-0.003	0.011	0.001	0	-0.003	0.02	-0.022	0.021	-0.011	0.01	-0.007	-0.013	0.002	-0.014	-0.006	0.004	-0.002	0	0	0.001	-0.001	0.001	0	0	0	0	0.001	0	-0.004	0.003	0.005	0	0.003	0	-0.003	0	0.004	0	-0.003	0.004	0	0.004	0	-0.001	0	0.006	NA	0.012	-0.001	-0.009	-0.008	0.013	0.091	0.008	0.009	0.024	-0.015	0.133	-0.005	0.055	-0.049	-0.059	0.012	-0.004	-0.012	0.043	0.044	-0.028	-0.018	0.024	0.049	-0.029	0.094	-0.047	-0.053	-0.01	-0.003	-0.018	0.014	-0.017	-0.019	-0.042	-0.006	-0.014	0.002	0.002	0.003	-0.001	0.001	-0.004	-0.017	-0.002	0.009	-0.02	0.03	0.016	-0.015	0.171	0.035	0.424	0.002	0.198	0.06	0.138	0.055	0.216	0.197	0.104	0.093	0.166	-0.043	-0.069	0.077	-0.027	-0.054	-0.051	-0.018	NA	0.017	0.002	0.01	0.033	-0.019	0	-0.011	-0.01	-0.006	-0.001	-0.002	0.002	0.007	0.001	0	0	0	-0.001	0	-0.002	-0.002	0	0	0	0	-0.003	0.003	-0.003	-0.003	-0.001	-0.001	-0.001	0	0	NA	-0.002	0.01	0.015	0.028	0.032	0.006	-0.001	-0.019	0.069	0.216	0.11	0.187	0.038	-0.134	0.155	0.018	0.003	0.188	0.193	0.652	0.308	-0.233	NA	0.787	0.459	0.161	-0.487	0.009	0.271	0.087	-0.27	-0.183	NA	NA	0.392	0.347	0.19	0.099	0.048	0.075	0.118	0.118	0.017	-0.07	0.082	-0.039	-0.003	0.09	0.014	-0.005	-0.032	0.03	0.017	-0.024	0.001	0.022	0	-0.003	0.006	-0.008	-0.009	-0.004	0	-0.001	-0.003	-0.003	-0.002	-0.003	0.005	0	-0.006	-0.001	0.001	-0.003	-0.003	0	0	0	0	0.003	0	-0.003	0	-0.001	-0.001	-0.001	0.001	0	-0.001	0.003	-0.004	-0.003	0	0.002	-0.002	-0.002	-0.001	0	0	0.002	0	0	-0.003	0	0	0	0.003	-0.003	0.001	0	0.001	0	0	0.004	0.001	0.003	0	0	-0.004	0.012	0.003	-0.002	-0.004	0.002	-0.005	-0.002	0.001	0.001	0.001	-0.004	0.003	0	0	0	-0.004	-0.004	-0.002	0.002	0	0	0	0.004	-0.001	0.005	NA	-0.002	-0.003	-0.001	0.001	0.001	0	-0.007	-0.005	0.023	0.099	0.006	-0.001	0.089	-0.043	0.014	0.06	-0.056	-0.019	-0.008	0	-0.005	-0.001	-0.002	0.001	-0.001	0	0	-0.001	0	0.003	-0.001	-0.001	0	0	-0.002	0	0	-0.001	0.001	0.004	-0.001	-0.001	0.001	0	0	0	0.003	0	0	0.003	0	-0.002	-0.001	-0.001	-0.002	0	-0.001	0	0	-0.002	0	-0.001	0	0.001	0	0	0	0	-0.003	0.004	0	-0.001	-0.001	0.003	0.015	-0.005	0	0.014	0.029	-0.011	-0.005	-0.005	-0.003	0.023	0.014	0.007	0.012	0.009	0.031	0.036	0.216	-0.173	0.052	0.145	0.067	0.076	0	0.036	-0.014	-0.02	0.022	-0.02	-0.013	-0.021	-0.018	-0.008	-0.004	-0.001	-0.004	0.001	-0.001	-0.001	0.001	-0.002	-0.005	-0.001	0.001	0.001	0.001	-0.003	0.007	-0.005	0.001	-0.006	-0.002	-0.013	0	-0.001	-0.001	0.009	0.103	-0.023	0.01	0.107	0.032	0.149	-0.144	0.008	0.108	0.04	-0.038	NA	0.152	0.04	0.211	0.024	-0.074	-0.008	-0.006	0.019	-0.01	-0.003	-0.001	-0.017	-0.013	0	0	0.003	-0.002	-0.001	0.001	0.032	0.013	-0.009	-0.002	0.001	0	-0.004	0.003	0	0.003	0.009	-0.009	-0.003	-0.004	-0.004	-0.003	0.001	0	0	0	0	0	0	0	-0.001	-0.001	-0.003	-0.003	0.007	0.01	0.005	-0.004	0.009	0	0.01	0.023	0.012	0.136	0.265	0.162	0.181	-0.007	0.299	0.018	0.094	0.348	0.178	0.221	0.281	0.15	0.398	0.002	0.598	0.603	0.329	0.341	0.556	0.239	0.369	0.144	0.926	-0.253	0.206	0.274	0.553	0.016	-0.08	0.147	-0.061	-0.165	0.002	0.007	-0.04	-0.031	-0.017	-0.075	0.051	-0.03	-0.014	0.004	-0.021	-0.004	-0.017	-0.018	-0.038	0.03	-0.027	0.079	0.058	-0.022	0.098	0.035	-0.06	-0.009	0.07	0.129	-0.1	-0.038	-0.03	-0.019	-0.006	-0.006	-0.011	-0.016	-0.045	-0.045	-0.028	-0.022	-0.008	0.001	0.002	0.001	0.005	0.005	-0.008	-0.009	0.009	-0.021	-0.009	-0.022	-0.044	-0.027	-0.068	0.018	-0.298	NA	0.276	-0.133	-0.002	0.096	0.592	0.162	0.182	0.091	-0.007	0.176	0.132	0.353	0.069	-0.222	0.109	0.214	-0.107	0.143	0.099	-0.098	0.019	0.04	0.097	-0.064	0.044	0.02	-0.032	-0.035	-0.004	0.002	-0.013	0.002	-0.003	-0.005	-0.002	-0.001	0.004	0	0.003	0	0	0	-0.001	0	-0.001	0.001	0.003	0.025	0.004	0.048	0	0.225	0.064	0.258	0.037	0.056	0.194	0.305	-0.072	0.1	0.401	1.311	-0.435	0.132	0.095	0.541	0.919	1.044	0.988	NA	1.127	1.676	-1.177	1.184	1.4	1.441	0.422	0.331	0.34	0.112	0.286	-0.452	-0.187	-0.177	-0.033	-0.053	-0.045	0.023	0.167	0.729	0.576	-0.028	-0.155	-0.082	-0.072	-0.026	-0.038	-0.062	-0.054	0.367	0.27	0.059	0.3	-0.515	-0.531	-2.089	-0.75	-3.59	-18.692	-35.124	-9.696	4.437		1.693	-4.151	-9.004	-6.636	1.966	1.78	NA	0.522	0.705	-0.066	0.26	0.286	-0.039	-0.19	NA	0.151	-0.028	-0.027	-0.06	0.099	0.01	-0.002	-0.029	0.008	0.023	0.062	0.015	0.047	0.209	0.155	0.032	0.227	-0.008	-0.018	0.198	0.538	0.277	0.1	0.892	2.184	-0.414	0.434	0.598	-0.658	-0.843	1.427	2.534	-0.859	0.844	1.548	1.64	0.945	0.688	1.141	-1.272	-0.003	0.675	0.399	0.093	0.072	-0.097	-0.129	-0.113	0.042	-0.129	-0.04	-0.007	-0.011	0.003	-0.026	-0.004	-0.032	0.015	-0.023	0.001	-0.022	-0.026	0.051	-0.029	-0.015	0.07	0.049	0	0.336	0.032	-0.109	0.2	0.386	-0.243	-0.059	0.024	-0.194	-0.028	-0.025	0.015	-0.08	-0.024	-0.01	-0.032	-0.007	-0.125	-0.049	-0.089	0.052	0.021	0.213	-0.153	-0.08	-0.021	0.238	0.827	-2.629	-0.191	0.637	0.857	-0.207	0.431	0.793	0.283	-0.126	0.178	0.317	-0.217	-0.035	-0.011	0.003	0.243	0.24	0.164	-0.131	-0.055	0.028	-0.045	-0.01	0.009	-0.005	NA	-0.009	-0.02	-0.02	0.005	0.003	-0.006	-0.022	-0.018	0.044	0.131	-0.003	0.074	0.207	-0.05	0.127	-0.014	-0.06	-0.069	-0.011	-0.002	-0.001	-0.013	-0.015	-0.006	-0.012	-0.012	0.002	-0.005	-0.001	-0.009	-0.022	-0.017	-0.016	-0.008	-0.029	-0.011	-0.015	-0.001	-0.023	0.001	-0.027	-0.012	-0.001	-0.016	-0.019	-0.043	-0.008	0	-0.004	-0.046	-0.057	0.089	0.023	-0.085	-0.155	-0.012	0.101	0.129	-0.712	-0.189	-0.17	-1.438	-0.295	-0.148	-0.056	-0.036	-0.043	-0.001	-0.018	-0.011	-0.005	-0.015	-0.008	0.061	0.49	0.197	0.184	0.591	0.55	0.47	0.183	-0.072	0.489	1.584	1.08	0.618	-0.498	0.22	-0.569	0.621	0.72	-0.268	0.255	0.313	0.355	0.466	0.164	0.238	0.219	0.024	0.257	0.187	0.126	-0.105	-0.072	-0.068	-0.232	-0.079	-0.026	-0.005	-0.001	0.012	-0.033	-0.018	0	0.024	-0.004	0.205	0.022	0.001	0.088	-0.025	-0.01	0.029	-0.074	-0.074	-0.033	-0.008	-0.007	0.164	0.573	0.115	0.376	0.893	0.069	-3.189	-8.976	-7.645	-7.124	-4.693	-1.09	NA	0.345	1.975	1.736	1.286	0.536	0.651	-0.139	0.372	0.334	-0.137	0.014	0.002	-0.196	-0.081	-0.092	0.082	-0.107	0.016	-0.048	0.218	0.121	-0.05	-0.021	-0.002	-0.002	-0.005	0.011	-0.003	0.046	0.092	-0.137	-0.011	-0.002	-0.06	-0.005	0.001	-0.011	0.004	-0.013	-0.022	-0.016	-0.028	-0.031	-0.051	0.034	-0.02	0.038	0.197	0.24	0.586	0.035	0.331	0.194	0.64	0.155	0.542	0.544	0.798	0.223	0.385	0.152	0.667	0.129	0.089	0.279	0.211	0.178	0.083	0.042	0.055	-0.104	0.136	0.047	0.01	0.008	0.053	0.007	-0.019	-0.005	0.069	-0.034	-0.01	-0.014	-0.001	-0.004	-0.008	-0.003	-0.006	0	-0.001	-0.002	-0.002	-0.003	-0.002	0	-0.003	0.001	-0.003	0.003	0	0.002	-0.005	-0.002	-0.011	-0.004	-0.01	0.012	0.003	-0.02	0.011	-0.016	-0.011	0.004	-0.002	0.004	-0.004	0	-0.004	-0.001	0	0	0	0	0	-0.002	-0.004	0.004	0.005	0	0.004	0	-0.003	0	0.004	0	-0.004	0.004	0	0.004	0	-0.001	-0.001	0.004	-0.003	0.015	0.006	-0.032	-0.015	0.005	0.131	0.01	-0.013	0.049	-0.007	0.112	0.06	0.124	0.026	-0.101	0.058	0.1	-0.038	0.203	0.213	-0.067	0.276	0.142	0.201	-0.141	0.376	0.292	0.013	-0.186	-0.002	0.211	0.476	0.246	0.358	-0.029	-0.085	-0.077	0.003	-0.018	0.014	0	-0.011	-0.009	-0.053	0.038	0.003	0.022	0.269	0.442	0.475	1.062	-0.289	0.668	0.038	0.679	0.222	0.132	0.304	0.634	-1.599	0.24	0.522	3.355	0.121	-0.087	0.268	-0.094	-0.02	-0.073	-0.065	NA	0.075	0.047	-0.01	0.038	-0.018	0.017	-0.021	-0.014	-0.016	-0.004	0.001	0	0.007	0	-0.001	0	0	-0.002	-0.001	-0.002	0.003	-0.007	-0.001	0	-0.001	-0.004	0.004	-0.005	-0.005	-0.002	-0.002	-0.001	0	0	NA	0.001	0.112	0.062	0.152	0.115	0.007	0.11	0.068	0.168	0.414	0.113	0.316	-0.07	NA	0.264	-0.24	0.098	0.4	1.126	0.423	0.69	0.163	NA	2.759	0.766	1.646	0.027	2.556	0.197	1.158	-0.082	1.366	1.128	0.313	1.823	-0.559	0.623	-0.77	0.637	-1.106	-4.686	0.294	0.748	0.98	1.036	0.56	0.962	1.182	0.2	0.431	0.01	0.359	0.032	-0.016	0.06	0.116	0.066	0.031	0.055	-0.006	-0.03	-0.024	-0.018	-0.003	0.011	0.002	-0.006	0.003	0	-0.004	-0.007	-0.003	0.001	-0.004	-0.004	0	0	0	0.001	0.004	-0.001	-0.003	0	-0.001	-0.002	-0.001	0.001	-0.001	-0.001	0.004	-0.008	0.018	-0.005	-0.002	0.002	0.006	-0.013	-0.001	-0.006	-0.01	0.001	-0.001	-0.007	0.001	0	0	0.004	-0.007	-0.003	0	-0.001	-0.001	-0.001	0.006	0.001	0.006	-0.001	-0.002	0.051	-0.012	0.001	0.036	0.072	-0.038	0	0.096	-0.032	-0.015	0.044	0.045	-0.058	-0.007	-0.002	0	0.007	0.033	0.013	-0.018	-0.004	0.005	-0.008	0.007	-0.006	0.007
ILE C:428	0.001	0.003	0.003	-0.001	0	0	-0.001	0.005	0.035	0.034	-0.004	0.014	0.04	-0.008	0.032	-0.001	-0.01	-0.009	-0.002	0	0.002	0	0.001	0	0	0	0	0	0	0.002	0.004	-0.007	0	0	0	0	0	0.002	-0.001	0.002	0.002	-0.003	-0.001	0	0	-0.002	0.002	0	0	0.003	-0.001	0.006	0.003	0.001	-0.007	-0.003	0.005	0.002	-0.01	0.011	0	-0.007	-0.003	-0.002	0.001	0	0.001	0	-0.002	0.003	0.001	0.001	0.001	0.011	0.027	0.007	-0.004	0.024	0.046	0.013	-0.001	-0.013	0.019	0.033	0.077	-0.012	-0.003	0.001	0	0.013	0.013	-0.025	0.013	0.046	0.034	0.052	0.005	0.024	0.009	0.007	0.04	0.017	0.025	-0.004	-0.003	-0.005	-0.011	-0.008	-0.006	0	0.002	0.002	-0.001	0.003	0.001	0.004	0.007	0.009	0.009	0.001	0.016	-0.002	0.005	0.003	-0.001	-0.004	-0.004	0	0	0.014	0.05	-0.009	0.007	0.064	0.039	0.021	-0.026	0.021	0.075	0.032	-0.032	NA	0.037	0.043	0.11	0.021	0.02	0.02	-0.01	0.029	-0.001	-0.002	-0.003	-0.006	-0.01	-0.004	-0.001	0.009	-0.006	0	-0.002	0.014	0.006	0	0	0	0	-0.002	0.003	-0.001	0.006	0.006	-0.01	0.004	0	-0.002	-0.003	0	-0.001	0	0	0	0	0	0	0.001	0.004	0.005	0.015	0.011	0.02	0.023	0.01	0.015	0.012	0.011	0.023	0.031	0.07	0.119	0.069	0.085	-0.002	0.076	0.031	0.025	0.064	0.072	0.084	0.058	0.019	0.141	0.01	0.112	0.115	0.123	0.086	0.102	0.059	0.077	0.001	0.186	-0.114	0.08	0.069	0.043	0.115	0.092	0.099	0.086	0.002	0.027	0.061	0.053	0.113	0.061	-0.082	0.109	-0.036	0.065	0.115	-0.116	-0.021	0.085	0.35	0.005	-0.209	-0.103	0.131	0.186	-0.021	0.08	0.088	0.012	0.002	0.071	0.065	-0.004	-0.011	0.037	-0.011	-0.002	0	0.002	0	0.017	0.036	0.01	0.008	-0.006	-0.005	-0.009	-0.002	0.009	0.005	-0.003	-0.003	0.005	-0.006	0.004	-0.005	0.022	0.11	0.453	0.156	0.7	0.143	-0.014	0.116	0.399	0.114	0.121	0.244	0.279	0.033	0.003	0.173	0.266	0.103	0.174	-0.023	0.051	0.103	0.017	0.136	0.086	-0.005	0.026	0.073	0.057	-0.018	0.065	0.004	0.009	-0.034	0.003	0.024	0.041	0.033	0.029	0.007	0.003	0	0.003	0.001	0.002	0	0	0	0.003	0.001	0.003	0.008	0.053	0.059	0.01	0.094	-0.015	0.224	-0.033	0.093	0.029	0.08	0.056	0.073	-0.066	-0.248	0.091	0.47	-0.255	-0.19	0.118	-0.006	0.166	0.201	0.091	2.246	-0.013	0.105	0.078	0.286	0.221	0.221	0.284	0.24	0.132	0.065	0.147	-0.008	-0.051	-0.048	0.041	-0.027	0.004	0.114	0.071	0.179	0.044	0.036	0.007	-0.006	0.019	0	-0.006	0.025	0.02	0.081	0.111	0.009	0.032	0.008	0.588	0.006	0.091	0.182	0.145	0.052	0.048	0.367	0.297	0.072	-0.161	0.162	-0.009	0.28	0.519	-0.087	0.068	0.245	0.31	0.216	0.028	0.181	0.013	0.617	0.191	0.097	-0.015	-0.047	0.072	0.033	0.037	-0.041	0.068	0.042	0.219	0.061	0.14	0.103	0.1	0.05	0.033	0.079	-0.042	0.079	0.14	0.196	0.089	0.089	0.155	0.054	0.168	-0.016	0.163	-0.017	0.063	0.115	-0.203	0.144	0.08	0.139	0.122	0.061	0.099	-0.106	0.005	0.129	0.118	0.084	0.063	-0.02	0.041	0.086	0.05	-0.025	-0.023	-0.001	0.005	0	0.015	-0.012	0.009	0.01	-0.012	-0.001	0.012	0.023	0.005	-0.007	0.025	0.02	0.008	0.01	0.074	0.002	-0.024	0.036	0.057	-0.024	-0.002	0.006	-0.016	-0.001	0.002	0.007	-0.01	0.001	0.003	0.003	0.042	-0.013	0.006	0.003	0.022	0.015	-0.026	-0.021	-0.006	-0.002	0.023	0.083	-0.012	-0.015	0.038	0.072	-0.032	0.041	0.065	-0.027	-0.01	0.035	0.034	-0.032	-0.003	0	0.002	0.055	0.071	0.011	-0.005	-0.003	0.014	0.007	-0.003	0.044	-0.018	NA	0.004	0.01	0.016	-0.003	-0.002	0.001	0.006	0.021	0.066	0.063	0.011	0.004	0.069	-0.009	0.023	0.037	-0.011	-0.016	-0.002	-0.001	0.004	0.001	0.005	0	0.005	0.002	-0.001	0.004	0	-0.001	0.024	-0.03	0.003	0.002	0.014	0.005	0.004	0.024	-0.024	-0.008	0.036	0.007	-0.003	-0.005	0.012	-0.007	-0.024	-0.001	0.001	0.017	0.035	0.075	0.022	0.028	0.005	0.039	0.112	0.048	-0.128	0.194	-0.015	-0.017	0.069	-0.029	-0.007	0.005	0.002	-0.001	0.006	-0.003	0.012	0.014	0.011	0.054	0.034	0.078	0.014	0.126	0.07	0.076	0.019	-0.093	0.075	0.071	0.038	0.048	-0.024	-0.001	-0.001	0.046	0.08	-0.035	0.017	0.07	0.064	0.086	0.043	0.038	0.04	0.007	0.1	0.051	0.172	0.01	0.028	0.019	-0.059	-0.022	-0.01	-0.003	0.022	0.017	-0.006	0.028	0.003	0.019	0.015	0.073	0.041	-0.01	0.061	-0.004	-0.003	0.005	0.005	0.002	-0.013	0	0	0.039	0.065	-0.001	0.026	0.104	0.05	0.105	-0.01	0.098	0.141	0.011	-0.093	NA	0.045	0.166	0.219	0.13	0.064	0.064	0.003	0.069	0.061	-0.001	0.017	0.011	-0.026	-0.013	-0.005	0.024	-0.018	0.009	-0.013	0.047	0.032	-0.016	0	0	0	-0.001	0.004	0	0.017	0.018	-0.022	0.008	-0.012	0.006	-0.003	-0.001	-0.001	-0.001	0	0.006	-0.005	0	0.003	0.019	0.017	0.054	0.089	0.034	0.018	0.099	0.045	0.036	0.07	0.075	0.116	0.08	0.111	0.213	0.05	0.077	0.038	0.162	0.078	0.038	0.081	0.094	0.135	0.024	0.001	0.077	0.006	0.093	0.064	0.07	0.04	0.053	0.029	0.022	0.009	0.063	-0.02	0.011	0.01	0.009	0.038	0.008	0.007	0.002	-0.013	0	0.018	0.011	0.029	0.016	-0.044	0.061	-0.021	0.052	0.081	-0.053	-0.018	0.056	0.262	0.016	0.001	-0.104	0.136	0.119	-0.038	0.074	0.017	-0.01	0.002	0.03	0.037	-0.024	-0.005	0.002	-0.01	-0.001	0	0	-0.001	-0.009	0.001	-0.006	0.004	0.003	-0.001	0.003	-0.002	-0.005	0.002	0.004	0	-0.003	0.004	0	0.004	0	0.008	0.004	0	NA	0.035	0.101	-0.017	0.069	0.028	0.134	0.134	0.197	0.036	0.024	0.087	0.217	0.114	0.099	0.002	0.04	0.129	0.062	0.218	0.083	0	0.121	0.143	0.095	0.001	0.17	0.093	0.053	-0.045	-0.003	0.129	0.051	0.063	0.265	0.12	0.018	0.043	-0.022	-0.006	-0.016	0.003	-0.002	0.011	0.057	-0.062	0.015	0.097	0.031	0.205	0.121	0.378	-0.044	0.529	-0.367	0.16	0.074	0.171	0.046	0.067	-0.664	-0.223	0.153	0.91	-0.304	-0.032	0.145	0.117	0.109	0.086	0.01	NA	0.047	0.072	0.076	0.116	0.046	0.07	0.022	0.011	-0.012	-0.001	0.02	-0.021	0.001	-0.013	-0.001	-0.001	0	0.009	0.001	0.013	0.015	-0.008	-0.003	0	0.001	-0.003	0.003	-0.003	-0.003	0.004	0.008	0.01	-0.002	0.004	NA	0.012	0.127	0.07	0.08	-0.036	0.034	0.033	0.058	0.015	-0.022	0.118	0.075	0.124	0.044	-0.033	0.073	0.171	0.361	-0.061	0.233	0.214	-1.106	NA	0.004	0.605	0.845	-0.393	0.197	-0.152	0.428	-0.507	0.125	NA	NA	0.705	0.131	-0.129	0.491	0.181	0.004	-0.145	0.019	0.124	0.256	0.242	0.104	0.14	0.141	0.074	0.118	-0.028	0.124	-0.058	0.018	0.096	0.04	0.056	0.037	0.064	0.021	0.01	0.007	-0.016	0.004	0.04	0.03	0.015	0.01	-0.015	-0.004	0.01	0.007	-0.006	-0.008	-0.004	0.001	0	0.003	-0.002	0.004	0.003	-0.005	0	0.004	0.004	0.006	-0.006	0.003	0.007	0.005	0.005	0.024	-0.001	-0.01	0.01	0.023	-0.018	-0.001	0.001	-0.016	0	0	-0.001	-0.004	0	0	0.002	0.002	-0.008	-0.001	-0.003	0.001	0.001	0.004	-0.003	0.003	0	0.002	0.029	-0.053	0.005	0.019	0.024	-0.014	0.007	0.061	-0.022	-0.006	0.024	0.025	-0.023	-0.002	0	0.001	0.031	0.038	0.008	-0.013	-0.001	0.001	0	0.001	0.016	-0.005	NA	0.022	0.035	0.021	-0.011	-0.005	0.007	0.033	0.08	0.107	0.07	0.049	0.073	0.162	0.048	0.072	0.202	0.11	0.35	0.005	-0.006	0.055	0.009	0.039	-0.007	0.007	0.003	-0.003	0.01	0.001	0.002	0.012	0.008	0.002	0.002	0.017	0.001	0.001	0.01	-0.006	-0.008	0.01	0.009	-0.008	0.001	0.003	-0.002	-0.002	0	0	0.007	0.003	0.031	0.009	0.01	-0.011	-0.008	0.013	0.006	-0.001	0.022	-0.011	0.012	-0.003	-0.006	0	0	0.001	0	-0.002	0.002	0.002	0.01	0.01	0.018	0.088	0.03	0.036	0.072	0.043	0.054	-0.005	-0.041	0.007	0.125	0.119	0.056	-0.005	0.061	0.085	0.204	0.365	-0.017	0.08	0.112	-0.091	0.171	0.177	0.069	0.084	0.09	0.169	0.1	0.163	0.027	0.05	0.011	-0.028	-0.015	-0.002	-0.008	0.012	0.014	-0.01	0.019	0.011	0.01	0.026	0.09	0.073	0.002	0.061	0.017	0.02	0.041	0.008	0.03	-0.036	0.007	0.011	0.134	0.215	0.07	0.077	0.143	0.06	-0.132	-0.061	0.072	0.143	0.037	-0.074	NA	-0.03	0.098	0.167	0.193	-0.082	0.082	0.021	0.08	0.053	0.011	0.066	0.026	-0.005	-0.03	-0.006	0.042	-0.021	0.018	0.001	0.138	0.107	-0.004	0.047	-0.016	0	0.003	0.041	-0.008	0.056	0.045	-0.033	0.041	0.007	-0.016	-0.009	-0.005	-0.004	-0.004	0.001	0.005	-0.004	0.003	0.004	0.011	0.014	0.026	0.042	0.042	0.022	0.045	0.048	0.035	0.033	0.057	0.099	-0.003	0.04	0.019	0.106	0.116	0.099	-0.106	-0.016	0.115	0.277	-0.045	0.082	0.047	-0.55	-0.138	0.491	0.111	0.052	0.294	0.309	0.107	0.099	0.215	0.21	0.376	-0.382	0.149	0.456	-0.969	0.312	0.553	0.308	0.315	0.047	-0.013	0.246	0.147	0.158	0.134	-0.178	0.109	-0.031	0.112	0.152	-0.216	-0.024	0.107	0.501	-0.009	-0.112	0.093	0.18	0.299	0.108	0.014	0.232	0.054	0.077	0.147	0.169	0.108	0.082	0.173	0.107	0.009	0.014	0.029	0.008	0.112	0.125	0.031	0.049	-0.02	-0.008	-0.021	-0.002	-0.002	-0.012	-0.002	0.015	0.003	0.002	0.013	0.024	0.086	0.114	0.234	0.073	0.761	NA	0.106	0.309	0.544	0.081	0.053	0.334	0.422	0.123	0.025	0.02	0.391	0.136	0.389	-0.039	0.153	0.17	0.135	0.281	0.151	0.117	0.211	0.186	0.046	0.067	0.195	0.162	0.147	-0.02	0.042	0.107	-0.039	0.036	0.09	0.061	-0.007	0.003	0	-0.001	0.002	-0.001	0	0.001	0.008	0.008	0.017	-0.013	0.075	0.112	0.072	0.195	-0.063	0.201	-0.117	0.013	-0.021	-0.072	-0.092	-0.243	-0.911	-0.519	-0.492	0.852	-0.721	-0.639	-1.409	-1.022	-0.253	-0.242	-1.214	NA	-0.076	0.643	-10.363	0.649	1.013	0.66	0.821	0.678	0.801	0.313	0.034	0.074	0.013	0.042	0.139	-0.032	0.039	0.407	0.18	0.522	0.305	0.193	0.216	-0.025	0.11	0.01	0.01	0.163	0.077	0.319	0.535	0.011	0.363	-0.335	-0.356	-0.753	-1.053	-2.81	-1.697	-18.387	-19.337	-3.424	1.693		-2.024	-15.339	-19.933	-19.882	-1.267	NA	-2.309	0.266	0.012	0.235	0.331	0.26	-0.109	NA	0.297	0.146	0.062	-0.03	0.123	-0.068	0.066	-0.049	0.087	0.198	0.244	0.141	0.145	0.1	0.162	0.021	-0.181	-0.397	-0.35	-0.138	0.023	-0.342	-0.153	0.988	0.351	-0.421	-0.432	-1.116	-6.271	-1.993	0.384	-1.117	-3.976	-0.182	0.754	-1.679	0.8	0.54	1.03	-0.449	0.154	0.541	0.386	0.333	0.244	-0.132	0.237	0.449	0.124	0.014	0.008	0.032	0.021	-0.004	0.102	-0.042	0.067	0.049	0	-0.005	0.091	0.203	-0.125	0.009	0.18	0.087	0.062	0.177	0.268	0.014	0.041	0.225	0.316	0.372	0.151	0.372	0.122	-0.042	0.079	0.238	-0.019	0.049	0.012	0.014	0.324	0.164	0.067	0.128	0.065	0.152	0.012	-0.003	-0.006	0.108	0.217	0.23	-2.11	-0.214	-0.06	0.123	0.018	0.594	0.293	0.459	0.119	-0.131	0.499	0.138	0.088	0.151	-0.037	0.369	0.309	0.296	0.148	0.168	0.107	0.072	-0.005	0.225	-0.071	NA	0.013	0.048	0.028	-0.019	-0.005	0.004	0.027	0.034	0.058	0.094	0.025	0.04	0.103	0.002	0.131	0.105	0.069	0.037	-0.009	-0.004	-0.05	0.019	0.023	0	0.012	0.007	-0.002	0.004	0	0.003	0.04	-0.013	0.016	0.003	0.017	0.001	0.004	0.032	-0.025	-0.018	0.038	0.037	-0.023	0.011	0.025	0.016	-0.016	-0.004	0.001	0.022	0.018	0.118	0.12	0.048	0.081	0.059	0.029	0.164	-0.516	-0.175	0.321	-0.296	0.042	-0.027	0.072	0.019	0.013	0.005	0.015	-0.015	0.009	0.059	0.034	0.024	0.237	0.121	0.172	0.243	0.103	0.301	0.166	-0.098	0.163	0.855	0.375	0.353	-1.181	-0.256	-0.493	0.67	0.351	-0.033	0.089	0.083	-0.021	0.178	0.205	0.094	0.126	0.097	0.179	0.152	0.304	0.041	0.115	0.064	-0.153	-0.028	-0.013	-0.008	0.029	0.051	-0.005	0.055	0.015	0.058	0.039	0.152	0.092	0.042	0.122	0.013	0.002	0.086	-0.064	0.018	-0.042	0.008	0.014	0.19	0.314	0.145	0.183	0.274	-0.094	-1.995	NA	-0.343	0.101	-0.372	-0.134	NA	-0.432	0.625	0.437	0.43	0.181	0.206	-0.084	0.151	0.221	0.01	0.134	0.123	0.006	-0.03	0.048	0.116	-0.017	0.142	-0.067	0.221	0.132	-0.025	0.042	-0.023	0.003	0.066	0.069	-0.017	0.113	0.085	-0.041	0.057	0.036	-0.013	-0.003	-0.01	-0.001	-0.009	0.01	0.018	-0.007	0.013	0.025	0.07	0.046	0.125	0.249	0.072	0.053	0.183	0.071	0.134	0.032	0.306	0.053	0.097	0.091	0.115	0.009	0.091	0.114	0.058	0.067	0.122	0.246	0.072	0.115	0.097	0.003	0.142	0.074	0.094	0.118	0.109	0.085	0.104	0.013	0.039	0.013	0.128	-0.048	0.025	0.021	0.023	0.04	0.01	0.015	-0.002	-0.009	0.003	0.019	0.002	0.013	0.009	-0.033	0.032	-0.016	0.016	0.066	-0.062	-0.011	0.026	0.066	0.012	-0.133	-0.01	0.066	0.072	-0.035	0.06	0.02	-0.007	-0.013	0.03	0.039	-0.017	-0.002	0.01	-0.012	0	0	0	-0.002	-0.001	0.008	-0.01	0.005	0.002	-0.001	0.003	-0.001	-0.003	0	0.003	0	-0.004	0.004	0	0.003	0	0.003	0.008	0.017	0.052	-0.007	0.062	-0.02	0.006	0.017	0.111	0.103	0.103	0.051	0.033	0.049	0.153	0.088	0.127	-0.018	0.054	0.116	0.03	0.129	0.051	0.011	0.24	0.099	0.043	0.026	0.217	0.08	0.14	-0.02	0.053	0.204	0.173	0.203	0.204	0.144	0.004	0.01	-0.024	0.012	-0.014	-0.002	0.003	0.006	0.036	0.024	0.057	-0.01	0.158	0.258	0.11	0.368	-0.103	0.036	-0.116	-0.017	0.025	0.069	0.027	-0.091	-1.073	0.057	0.072	1.438	-0.077	-0.09	0.102	0.14	0.175	0.089	0.042	NA	0.12	0.127	0.096	0.126	0.078	0.087	0.031	0.032	0.009	0.001	0.03	-0.03	-0.004	-0.008	0.005	-0.003	0	0.017	0.011	0.047	0.035	0.004	0.001	-0.003	0.004	-0.006	0.003	0	-0.001	0.026	0.036	0.004	-0.002	-0.006	NA	0.034	0.164	0.08	0.054	0.013	0.015	0.181	0.121	-0.018	0.112	0.266	-0.165	0.168	NA	-0.229	-0.127	0.211	0.376	0.01	-0.946	0.283	-0.938	NA	0.093	0.369	0.622	0.948	0.966	-0.976	1.147	0.028	0.906	0.121	-0.031	0.4	-0.187	-0.294	-0.417	0.05	-0.733	-1.087	-0.149	-0.044	-0.351	-0.484	0.156	0.499	0.852	0.033	0.121	0.159	0.131	-0.009	0.225	0.184	-0.005	0.099	0.088	0.096	0.078	0.056	0.018	-0.049	0.011	0.08	0.062	0.019	0.051	-0.008	0.001	0.016	0.011	-0.026	-0.011	-0.004	-0.001	0	0.004	-0.004	0.007	0.005	-0.01	0	0.003	0.012	0.01	-0.007	0.007	0.012	0.01	0.01	0.06	0.006	-0.015	0.045	0.059	-0.022	0	0.022	-0.023	-0.006	0.005	0.011	-0.018	0.002	0.001	0.005	0.021	-0.006	-0.003	0.003	0.007	0.012	0.015	-0.01	-0.003	0.005	0.027	0.086	0.032	0	0.059	0.09	-0.008	0.075	0.095	0.008	0.008	0.051	0.142	-0.031	-0.005	0.002	0.008	0.082	0.096	0.061	-0.011	0.002	0.015	0	-0.005	0.031	-0.012
MET C:429	0.005	0.015	0.012	-0.003	-0.002	0.001	0.012	0.023	0.103	0.101	-0.005	0.033	0.123	-0.008	0.1	0.027	-0.014	-0.005	-0.007	-0.002	0.011	-0.002	0.008	-0.001	0.002	0.001	0	0.001	0.001	0.001	0.015	-0.021	0.001	0.001	0.002	0.002	-0.001	0.009	-0.003	-0.001	0.009	-0.007	-0.003	-0.002	0.002	-0.006	-0.001	0	0	0.005	-0.002	0.021	0.011	0.005	-0.014	-0.006	0.018	0.008	-0.035	0.032	0.001	-0.017	-0.005	-0.007	0.004	0.001	0.002	0	-0.003	0.003	0.002	0.005	0.005	0.03	0.075	0.029	-0.006	0.064	0.107	0.046	0.003	-0.036	0.056	0.084	0.201	-0.016	-0.013	0.008	-0.004	0.064	0.068	-0.061	0.038	0.125	0.095	0.138	0.041	0.067	0.037	0.034	0.113	0.064	0.081	0.003	0.008	-0.004	-0.033	-0.023	-0.009	-0.001	0.01	0.007	-0.005	0.013	0.011	0.016	0.019	0.035	0.032	0.01	0.053	0	0.013	0.015	0.001	-0.004	-0.016	-0.001	0	0.053	0.148	-0.006	0.028	0.162	0.092	0.068	-0.05	0.063	0.189	0.063	-0.079	NA	0.065	0.114	0.243	0.09	0.061	0.056	-0.017	0.078	0.01	0.001	0.002	-0.008	-0.021	-0.017	-0.005	0.027	-0.019	0.002	-0.007	0.056	0.029	-0.004	0.004	-0.003	0	-0.001	0.008	-0.003	0.021	0.022	-0.029	0.016	0	-0.006	-0.006	-0.002	-0.004	-0.001	0	0.001	-0.002	0.001	0.001	0.007	0.013	0.021	0.048	0.027	0.045	0.062	0.037	0.053	0.032	0.027	0.072	0.068	0.159	0.263	0.138	0.217	0.021	0.174	0.075	0.088	0.185	0.186	0.191	0.163	0.025	0.289	0.095	0.24	0.281	0.301	0.207	0.201	0.121	0.191	-0.01	0.363	-0.346	0.192	0.194	0.002	0.246	0.294	0.253	0.253	0.07	0.093	0.161	0.128	0.277	0.177	-0.167	0.226	-0.059	0.181	0.265	-0.339	-0.007	0.217	1.134	0.085	-0.464	-0.262	0.302	0.428	0.027	0.152	0.229	0.063	0.027	0.221	0.168	0.045	-0.004	0.138	0.011	-0.004	0.003	0.016	0.015	0.074	0.14	0.084	0.035	-0.014	0.006	-0.031	-0.002	0.036	0.018	-0.004	-0.011	0.023	-0.013	0.015	0.005	0.083	0.286	0.987	0.271	1.719	0.289	0.029	0.391	1.27	0.244	0.146	0.555	0.633	0.042	0.005	0.385	0.65	0.254	0.462	-0.072	0.13	0.29	0.082	0.356	0.198	0.015	0.114	0.193	0.127	-0.025	0.176	0.055	0.059	-0.068	0.016	0.077	0.11	0.084	0.091	0.032	0.012	0.002	0.001	0.005	-0.001	-0.001	-0.001	0.002	0.011	0.004	0.007	0.027	0.134	0.161	0.042	0.242	-0.053	0.486	-0.129	0.174	0.056	0.178	0.089	0.103	-0.458	-0.708	0.128	1.332	-0.843	-0.517	0.114	-0.075	0.241	0.446	0.075	5.614	-0.137	0.117	-0.522	0.501	0.466	0.401	0.676	0.547	0.418	0.169	0.209	0.118	-0.107	0.016	0.119	-0.037	0.022	0.32	0.177	0.404	0.049	0.133	0.067	-0.013	0.074	0.001	-0.016	0.092	0.074	0.186	0.314	0.063	0.12	-0.003	1.402	-0.099	0.042	0.279	0.16	0.026	0.055	0.606	0.531	-0.004	-0.592	0.014	-0.156	0.448	0.713	-0.295	0.174	0.66	0.665	0.467	0.043	0.439	-0.097	1.545	0.384	0.235	0.009	-0.1	0.163	0.046	0.114	-0.078	0.149	0.142	0.481	0.168	0.315	0.195	0.228	0.114	0.031	0.093	-0.175	0.173	0.393	0.396	0.225	0.246	0.341	0.068	0.353	0.073	0.288	-0.115	0.194	0.284	-0.573	0.285	0.144	0.255	0.333	0.195	0.297	-0.244	0.021	0.294	0.279	0.21	0.17	-0.054	0.137	0.295	0.119	-0.014	-0.045	0.001	0.017	0	0.042	-0.03	0.035	0.029	-0.028	-0.004	0.05	0.089	-0.012	-0.008	0.095	0.056	0.027	0.057	0.186	0.008	-0.047	0.11	0.161	-0.013	0.005	0.048	-0.021	-0.006	0.011	0.035	-0.027	0.005	0.013	0.017	0.142	0.006	0.027	0.035	0.059	0.057	-0.083	-0.05	-0.019	0.004	0.079	0.184	-0.009	-0.016	0.082	0.185	-0.054	0.144	0.171	-0.039	-0.013	0.086	0.144	-0.083	-0.009	0.001	0.011	0.171	0.197	0.056	0	0.006	0.039	0.04	-0.015	0.153	-0.068	NA	0.019	0.041	0.049	-0.013	-0.007	0.006	0.028	0.062	0.147	0.145	0.04	0.03	0.178	-0.004	0.058	0.118	0.003	-0.021	-0.007	-0.003	0.02	0.006	0.021	0.001	0.018	0.012	-0.003	0.011	0.002	0	0.072	-0.06	0.011	0.01	0.044	0.017	0.017	0.062	-0.05	-0.019	0.093	0.028	-0.002	-0.011	0.039	0.003	-0.062	-0.003	0.003	0.061	0.105	0.144	0.065	0.08	0.067	0.113	0.255	0.13	-0.309	0.421	0.079	-0.044	0.187	-0.022	-0.012	0.021	0.011	-0.005	0.02	-0.009	0.037	0.047	0.032	0.112	0.078	0.2	0.075	0.269	0.105	0.22	0.077	-0.172	0.16	0.246	0.097	0.163	-0.066	0.012	-0.002	0.202	0.249	-0.077	0.037	0.156	0.142	0.203	0.143	0.07	0.111	0.046	0.232	0.141	0.452	0.052	0.122	0.084	-0.125	-0.034	-0.019	-0.007	0.059	0.051	-0.009	0.081	0.006	0.052	0.048	0.187	0.117	-0.015	0.154	0.006	-0.001	0.031	0.022	0.027	-0.042	-0.001	0.003	0.123	0.175	0.038	0.095	0.247	0.085	0.209	0.046	0.227	0.19	-0.094	-0.137	NA	-0.141	0.387	0.383	0.365	0.153	0.169	0.013	0.152	0.148	0.015	0.073	0.062	-0.033	-0.035	-0.006	0.075	-0.044	0.038	-0.04	0.134	0.097	-0.041	0.003	-0.003	0	0.002	0.014	-0.001	0.053	0.06	-0.049	0.035	-0.026	0.026	-0.011	-0.005	-0.004	-0.004	0	0.026	-0.014	0.004	0.014	0.072	0.034	0.156	0.243	0.065	0.03	0.196	0.118	0.113	0.134	0.182	0.247	0.145	0.177	0.347	0.063	0.133	0.124	0.263	0.185	0.096	0.239	0.197	0.251	0.099	-0.011	0.174	0.079	0.199	0.133	0.176	0.109	0.13	0.055	0.065	0.028	0.135	-0.062	0.038	0.043	0.031	0.087	0.036	0.027	0.017	-0.023	0.002	0.049	0.026	0.077	0.045	-0.091	0.122	-0.035	0.109	0.146	-0.125	-0.025	0.12	0.531	0.067	-0.015	-0.195	0.254	0.248	-0.036	0.137	0.061	-0.004	0.016	0.072	0.077	-0.036	-0.009	0.022	-0.014	-0.002	0	-0.001	-0.001	-0.018	0.006	-0.01	0.01	0.004	-0.001	0.006	-0.006	-0.011	0.007	0.006	-0.001	-0.005	0.006	0	0.007	0.001	0.024	0.014	-0.006	NA	0.062	0.221	-0.009	0.166	0.047	0.22	0.259	0.386	0.037	0.044	0.102	0.412	0.183	0.243	0.029	0.063	0.258	0.15	0.412	0.118	0.034	0.301	0.27	0.138	0.01	0.247	0.091	0.199	-0.022	0.031	0.285	0.064	0.114	0.524	0.274	0.043	0.121	-0.032	-0.005	-0.041	0.015	0.006	0.03	0.144	-0.11	-0.006	0.219	0.007	0.377	0.218	0.566	-0.123	0.353	-0.696	0.091	0.024	0.094	0.048	-0.038	-2.188	-0.502	0.262	2.242	-0.589	-0.018	0.275	0.312	0.271	0.235	0.07	NA	0.085	0.163	0.144	0.232	0.134	0.162	0.071	0.051	-0.001	0.007	0.048	-0.048	-0.003	-0.029	0.003	-0.002	0	0.031	0.008	0.043	0.043	-0.011	-0.005	-0.001	0.004	-0.005	0.003	-0.002	-0.001	0.016	0.029	0.032	-0.007	0.012	NA	0.036	0.274	0.15	0.162	-0.182	0.068	0.076	0.172	-0.018	-0.153	0.194	0.047	0.219	0.108	-0.262	0.038	0.339	0.623	-0.405	-0.591	-0.526	-4.451	NA	-0.997	1.103	1.356	-0.883	0.39	-0.694	0.889	-0.888	0.33	NA	NA	0.815	-0.248	-0.491	0.721	0.318	-0.081	-0.446	-0.052	0.256	0.668	0.446	0.253	0.408	0.297	0.13	0.266	0.031	0.261	-0.169	0.106	0.256	0.048	0.122	0.094	0.14	0.072	0.045	0.04	-0.043	0.012	0.101	0.079	0.042	0.034	-0.03	-0.001	0.034	0.02	-0.014	-0.02	-0.007	0.003	0	0.01	-0.007	0.009	0.01	-0.012	-0.001	0.016	0.015	0.012	-0.016	0.012	0.024	0.015	0.024	0.066	0.004	-0.026	0.036	0.057	-0.039	-0.003	0.008	-0.039	-0.001	-0.001	0.005	-0.012	0.002	0.001	0.004	0.013	-0.018	-0.004	-0.006	0.006	0.007	0.007	-0.012	0.002	0	0.009	0.075	-0.155	0.012	0.051	0.073	-0.032	0.034	0.14	-0.038	-0.011	0.055	0.089	-0.058	-0.008	0	0.004	0.091	0.101	0.036	-0.031	0.003	0.008	0.005	-0.002	0.057	-0.021	NA	0.039	0.068	0.046	-0.021	-0.008	0.016	0.067	0.141	0.168	0.111	0.078	0.125	0.259	0.07	0.115	0.317	0.151	0.461	0.01	-0.006	0.089	0.017	0.07	-0.01	0.016	0.008	-0.006	0.022	0.004	0.006	0.026	0.016	0.006	0.005	0.038	0.002	0.004	0.021	-0.01	-0.019	0.023	0.021	-0.017	0.002	0.009	-0.001	-0.006	-0.001	0	0.018	0.009	0.064	0.018	0.021	-0.012	-0.012	0.029	0.014	-0.003	0.053	-0.02	0.031	0.003	-0.015	0.003	0.002	0.004	0.001	-0.002	0.001	0.006	0.022	0.022	0.033	0.16	0.061	0.069	0.135	0.074	0.102	-0.004	-0.081	0.009	0.233	0.213	0.098	-0.006	0.095	0.123	0.333	0.6	-0.077	0.126	0.19	-0.103	0.274	0.275	0.112	0.137	0.145	0.279	0.173	0.311	0.054	0.114	0.032	-0.048	-0.015	0.002	-0.017	0.027	0.029	-0.021	0.04	0.021	0.019	0.048	0.159	0.127	0.001	0.107	0.027	0.035	0.068	0.009	0.05	-0.054	0.012	0.019	0.213	0.356	0.111	0.126	0.264	0.105	-0.172	-0.128	0.134	0.264	0.059	-0.131	NA	-0.088	0.184	0.316	0.337	-0.146	0.144	0.026	0.137	0.092	0.019	0.112	0.049	-0.002	-0.05	-0.007	0.075	-0.035	0.034	-0.004	0.229	0.168	-0.011	0.072	-0.023	0.001	0.004	0.067	-0.011	0.095	0.077	-0.053	0.07	0.014	-0.023	-0.015	-0.008	-0.004	-0.007	0.002	0.012	-0.007	0.007	0.01	0.025	0.028	0.058	0.084	0.075	0.038	0.082	0.089	0.061	0.06	0.108	0.174	-0.008	0.066	0.061	0.182	0.185	0.168	-0.149	-0.029	0.183	0.439	-0.065	0.099	0.057	-0.687	-0.316	0.768	0.075	0.012	0.294	0.372	0.05	0.054	0.218	0.258	0.386	-0.454	0.175	0.608	-1.487	0.471	0.846	0.45	0.516	0.147	-0.009	0.414	0.262	0.296	0.243	-0.245	0.111	-0.019	0.222	0.265	-0.371	0.007	0.264	1.17	0.071	-0.241	0.201	0.254	0.494	0.207	-0.06	0.374	0.13	0.136	0.236	0.258	0.224	0.156	0.278	0.185	0.02	0.029	0.066	0.035	0.203	0.256	0.125	0.113	-0.052	0.01	-0.033	0.004	0.001	-0.038	0.006	0.045	0.01	0.022	0.039	0.069	0.222	0.228	0.527	0.014	1.858	NA	-0.007	0.553	1.16	0.072	-0.204	0.397	0.447	0.113	0.03	-0.068	0.466	-0.014	0.618	-0.043	0.195	0.209	0.324	0.485	0.239	0.239	0.386	0.323	0.068	0.139	0.346	0.254	0.265	0.003	0.093	0.202	-0.068	0.074	0.188	0.129	-0.011	0.014	0.001	0	0.002	-0.001	0	0.005	0.022	0.014	0.041	-0.031	0.144	0.202	0.132	0.368	-0.121	0.322	-0.302	-0.015	-0.065	-0.206	-0.231	-0.5	-2.203	-0.98	-0.86	1.815	0.225	-0.963	-2.644	-3.617	-1.89	-1.782	-12.684	NA	-0.988	0.826	-32.868	0.416	1.263	1.094	1.38	1.005	1.167	0.511	0.01	0.257	0.065	0.068	0.228	-0.008	0.088	0.648	0.28	0.753	0.417	0.302	0.347	-0.014	0.197	0.043	0.031	0.294	0.161	0.463	0.794	-0.05	0.432	-0.277	-0.473	-0.626	-0.083	-2.261	-1.34	-2.513	-17.732	-8.109	-4.151	-2.024		NA	-9.056	-26.332	-21.939	NA	-2.919	-0.819	0.073	0.393	0.627	0.533	-0.304	NA	0.579	0.317	0.159	-0.048	0.231	-0.167	0.162	-0.084	0.183	0.398	0.494	0.296	0.255	0.157	0.32	0.046	-0.263	-0.741	-0.599	-0.161	0.319	-0.534	-0.198	1.687	1.437	-0.611	-0.306	-0.37	-1.571	-0.699	0.929	0.87	-10.68	0.011	0.651	0.606	0.893	0.546	1.026	-0.631	0.16	0.641	0.509	0.455	0.336	-0.181	0.373	0.79	0.179	0.055	0.07	0.071	0.047	-0.007	0.157	-0.067	0.102	0.066	0.017	0.002	0.142	0.322	-0.186	0.02	0.266	0.124	0.094	0.237	0.353	0.029	0.056	0.288	0.4	0.494	0.178	0.426	0.137	-0.047	0.112	0.321	-0.014	0.08	0.022	0.032	0.472	0.224	0.126	0.179	0.079	0.221	-0.078	0.024	-0.001	0.12	0.246	0.317	-2.156	-0.182	-0.078	0.365	0.09	0.655	0.281	0.542	0.142	-0.126	0.633	0.135	0.098	0.183	-0.057	0.477	0.385	0.393	0.205	0.232	0.14	0.124	0.021	0.329	-0.107	NA	0.038	0.123	0.088	-0.043	-0.012	0.018	0.101	0.098	0.133	0.203	0.057	0.075	0.223	0.004	0.283	0.217	0.143	0.119	-0.007	-0.005	-0.109	0.053	0.063	0.005	0.04	0.029	-0.006	0.014	0.003	0.012	0.104	-0.015	0.048	0.015	0.055	0.011	0.023	0.065	-0.039	-0.039	0.095	0.083	-0.041	0.033	0.061	0.055	-0.025	-0.004	0.006	0.068	0.076	0.231	0.24	0.13	0.211	0.128	0	0.285	-0.814	-0.253	0.636	-0.255	0.183	0.008	0.151	0.055	0.049	0.008	0.046	-0.022	0.021	0.12	0.062	0.024	0.35	0.181	0.261	0.318	0.107	0.408	0.185	-0.188	0.217	1.031	0.606	0.473	-0.319	0.23	-0.37	1.023	0.757	-0.112	0.177	0.179	-0.108	0.318	0.432	0.189	0.231	0.194	0.372	0.327	0.845	0.11	0.326	0.184	-0.274	-0.019	0.009	-0.011	0.069	0.11	0.008	0.129	0.038	0.112	0.079	0.275	0.191	0.088	0.27	0.032	-0.006	0.164	-0.11	0.057	-0.069	0.021	0.031	0.327	0.545	0.221	0.274	0.445	0.012	-2.172	0.873	0.74	0.003	-0.266	-0.125	NA	-1.574	0.881	0.658	0.784	0.311	0.293	0.015	0.268	0.346	0.029	0.252	0.23	0.038	-0.031	0.105	0.168	-0.02	0.21	-0.089	0.343	0.228	-0.048	0.079	-0.038	0.006	0.103	0.114	-0.027	0.179	0.136	-0.047	0.102	0.067	-0.012	-0.001	-0.015	0.008	-0.017	0.028	0.044	0	0.043	0.061	0.164	0.084	0.272	0.649	0.067	0.051	0.27	0.143	0.206	0.024	0.676	0.081	0.141	0.146	0.362	0.25	0.215	0.284	0.311	0.171	0.265	0.558	0.211	0.256	0.198	-0.021	0.3	0.175	0.202	0.251	0.24	0.185	0.217	0.028	0.087	0.03	0.266	-0.114	0.061	0.057	0.05	0.092	0.039	0.039	0.01	-0.016	0.008	0.052	0.015	0.043	0.03	-0.078	0.075	-0.035	0.049	0.155	-0.157	-0.022	0.076	0.191	0.058	-0.333	-0.008	0.157	0.176	-0.062	0.128	0.059	-0.004	-0.031	0.076	0.087	-0.028	-0.001	0.034	-0.021	0	0	0.001	-0.005	0.001	0.024	-0.017	0.009	0	-0.004	0.001	-0.003	-0.005	0	0.004	0	-0.005	0.005	0	0.004	0.002	0.011	0.026	0.036	0.122	-0.021	0.138	-0.016	0.056	0.035	0.219	0.24	0.264	0.103	0.075	0.094	0.361	0.195	0.308	-0.031	0.121	0.267	0.098	0.314	0.115	0.025	0.614	0.249	0.086	0.062	0.495	-0.075	0.332	0.014	0.149	0.468	0.312	0.36	0.385	0.35	0.038	0.069	-0.064	0.045	-0.049	-0.001	0.02	0.02	0.123	0.034	0.147	-0.026	0.323	0.591	0.207	0.956	-0.238	-0.064	-0.275	0.092	0.143	0.184	0.131	0.102	-3.936	0.146	0.299	4.985	-0.19	-0.212	0.269	0.316	0.393	0.191	0.1	NA	0.232	0.264	0.177	0.263	0.18	0.178	0.084	0.084	0.035	0.01	0.061	-0.058	-0.015	-0.015	0.016	-0.01	0	0.047	0.029	0.105	0.065	0.014	0.007	-0.007	0.013	-0.01	0.003	0.006	0.003	0.057	0.083	0.008	-0.001	-0.012	NA	0.066	0.316	0.164	0.104	0.036	0.03	0.355	0.243	-0.011	0.246	0.535	-0.247	0.328	NA	-0.528	-0.422	0.438	0.863	0.109	-2.024	0.221	-4.431	NA	0.484	-0.855	0.91	2.365	1.574	-2.419	1.808	0.101	1.632	-0.211	-0.285	0.847	-1.021	-0.555	-1.765	0.291	-0.339	-0.047	-0.04	0.289	0.489	0.21	0.414	1.342	1.996	0.096	0.332	0.246	0.34	-0.037	0.414	0.35	-0.019	0.193	0.167	0.191	0.161	0.111	0.044	-0.097	0.026	0.161	0.131	0.049	0.107	-0.02	0.012	0.046	0.03	-0.053	-0.022	-0.005	-0.002	0	0.011	-0.008	0.013	0.013	-0.02	-0.001	0.009	0.03	0.019	-0.013	0.021	0.025	0.018	0.033	0.117	0.014	-0.028	0.091	0.116	-0.03	0.005	0.049	-0.037	-0.012	0.011	0.032	-0.035	0.006	0.003	0.008	0.053	-0.005	-0.005	0.01	0.017	0.026	0.025	-0.02	-0.009	0.015	0.053	0.162	0.047	-0.002	0.109	0.173	-0.018	0.148	0.19	0.007	0.015	0.093	0.282	-0.058	-0.003	0.009	0.016	0.17	0.198	0.126	-0.011	0.014	0.031	0.014	-0.019	0.084	-0.041
PRO C:430	-0.003	-0.007	-0.005	0.002	0.001	-0.001	-0.011	-0.011	-0.023	-0.018	-0.004	-0.004	-0.028	-0.011	-0.026	-0.029	-0.004	-0.009	0.003	0.001	-0.005	0.001	-0.004	0	-0.001	0	0	0	0	0.002	-0.007	0.009	0	0	-0.001	-0.001	0	-0.004	0.001	0.004	-0.004	0.002	0.001	0.001	-0.001	0.003	0.004	0	0	0.002	0.001	-0.008	-0.005	-0.002	0.003	0.002	-0.007	-0.004	0.013	-0.011	-0.001	0.003	0.001	0.003	-0.002	0	-0.001	0	-0.003	0.003	-0.001	-0.002	-0.002	-0.006	-0.021	-0.013	0	-0.015	-0.007	-0.017	-0.003	0.011	-0.014	-0.012	-0.025	-0.005	0.006	-0.003	0.002	-0.029	-0.031	-0.003	-0.009	-0.017	-0.014	-0.015	-0.033	-0.01	-0.021	-0.02	-0.02	-0.033	-0.021	-0.011	-0.013	-0.005	0.009	0.007	-0.002	0.001	-0.004	-0.003	0.002	-0.006	-0.009	-0.007	-0.004	-0.014	-0.013	-0.008	-0.02	-0.002	-0.002	-0.007	-0.002	-0.002	0.007	0	0	-0.021	-0.035	-0.014	-0.011	-0.014	0.006	-0.015	-0.024	-0.015	0.003	0.042	0.001	NA	0.014	-0.013	0.054	-0.066	-0.024	-0.015	-0.01	-0.015	-0.015	-0.004	-0.005	-0.002	0.004	0.007	0.002	-0.005	0.007	-0.001	0.003	-0.025	-0.014	0.005	-0.002	0.001	0	-0.003	0.002	0.001	-0.005	-0.009	0.009	-0.007	0	0.002	-0.001	0.001	0.002	0	0	0	0.001	0	-0.001	-0.003	-0.005	-0.009	-0.018	-0.004	-0.003	-0.012	-0.014	-0.018	-0.004	-0.002	-0.02	0.015	0.03	0.1	0.115	-0.006	-0.046	0.068	0.015	-0.047	0.005	0.037	0.083	-0.018	0.024	0.238	-0.159	0.157	0.078	0.091	0.044	0.188	0.109	-0.008	0.012	0.341	0.002	0	-0.067	0.095	0.067	-0.143	-0.042	-0.113	-0.1	-0.039	-0.018	-0.001	0.007	-0.035	-0.115	0.054	-0.055	-0.04	0.085	0.036	-0.064	-0.012	0.024	-0.171	-0.551	-0.084	0.147	0.141	-0.205	0.107	0.006	-0.11	-0.048	-0.04	-0.018	-0.097	-0.019	-0.063	-0.052	0	-0.002	-0.009	-0.011	-0.043	-0.068	-0.044	-0.026	-0.013	-0.011	0.007	0	-0.012	-0.009	-0.011	0.006	-0.003	-0.006	-0.009	-0.021	-0.045	-0.087	-0.019	0.096	0.381	0.502	-0.205	-0.389	-0.121	0.192	0.75	0.449	0.514	0.109	-0.073	0.593	0.505	0.059	0.014	-0.146	0.091	-0.067	-0.092	0.124	0.115	-0.096	-0.068	0.035	0.061	-0.082	-0.02	-0.115	-0.067	-0.013	-0.009	-0.024	-0.021	-0.015	-0.03	-0.021	-0.005	-0.002	0.004	-0.002	0.004	0	0.001	-0.001	-0.005	-0.002	-0.002	-0.01	-0.015	-0.027	-0.026	0.022	0.024	0.339	0.109	0.256	0.062	0.161	0.217	0.379	0.462	-0.247	0.391	0.714	-0.31	-0.361	0.705	0.256	0.958	0.17	0.682	8.606	0.32	0.581	0.953	0.91	0.146	0.422	-0.009	-0.002	-0.283	-0.053	0.184	-0.26	-0.055	-0.202	-0.073	-0.013	-0.011	-0.099	-0.05	-0.014	0.085	-0.109	-0.057	0.004	-0.034	0.007	0.003	-0.036	-0.027	-0.032	-0.093	-0.058	-0.047	0.024	0.041	0.26	0.458	0.361	0.384	0.239	0.103	0.566	0.365	0.505	0.422	0.747	0.364	0.974	1.664	0.168	0.183	0.415	0.743	0.414	0.252	0.162	-0.221	0.108	0.342	-0.084	-0.131	-0.059	0.015	0.082	-0.049	-0.037	0.039	-0.099	0.102	-0.046	0.088	0.214	0.072	0.037	0.119	0.41	0.115	0.061	-0.035	0.381	-0.004	0.048	0.363	0.156	0.245	-0.281	0.403	0.114	-0.055	0.094	0.039	0.229	0.131	0.274	-0.041	-0.121	-0.091	-0.046	-0.022	0.029	0	-0.02	-0.06	-0.038	-0.072	-0.106	-0.018	-0.053	0.014	0.006	-0.007	0	-0.016	0.009	-0.02	-0.01	0.011	0.002	-0.024	-0.037	0.022	-0.005	-0.037	-0.014	-0.017	-0.029	-0.007	-0.013	-0.003	-0.03	-0.034	-0.03	-0.005	-0.027	-0.009	0.003	-0.005	-0.016	0.009	-0.003	-0.006	-0.012	-0.053	-0.03	-0.014	-0.031	-0.02	-0.024	0.024	0.013	0.005	-0.003	-0.028	0.021	-0.033	-0.026	0.008	-0.004	-0.02	-0.044	0.001	-0.042	-0.007	-0.007	-0.063	0.008	0.003	-0.001	-0.005	-0.045	-0.019	-0.038	-0.01	-0.01	-0.004	-0.022	0.004	-0.047	0.017	NA	-0.007	-0.015	-0.017	0.005	0.003	-0.002	-0.014	-0.02	-0.022	-0.017	-0.015	-0.013	-0.038	-0.012	-0.018	-0.039	-0.014	-0.006	0.003	0.001	-0.008	-0.002	-0.008	0	-0.007	-0.004	0.001	-0.005	-0.001	0.001	-0.026	0.016	-0.004	-0.004	-0.018	-0.007	-0.007	-0.023	0.015	0.007	-0.035	-0.015	0	0.005	-0.017	-0.005	0.023	0.001	-0.001	-0.03	-0.044	-0.012	-0.025	-0.029	-0.061	-0.048	-0.049	-0.043	0.065	-0.046	-0.137	-0.008	-0.087	-0.02	0	-0.009	-0.004	0.002	-0.006	0.001	-0.014	-0.019	-0.012	-0.018	-0.015	-0.059	-0.043	0.035	0.089	-0.085	-0.039	-0.037	0.003	-0.071	-0.011	-0.041	0.009	-0.009	-0.002	-0.073	-0.052	-0.012	-0.004	-0.006	-0.003	-0.019	-0.062	0.022	-0.041	-0.043	-0.028	-0.06	-0.077	-0.04	-0.06	-0.045	0.018	0.005	0.003	0.003	-0.021	-0.02	0.003	-0.028	-0.002	-0.019	-0.018	-0.05	-0.039	-0.003	-0.034	-0.01	0	-0.015	-0.01	-0.015	0.015	0	-0.001	-0.041	-0.039	-0.037	-0.031	-0.002	0.056	0.072	-0.138	0.024	0.24	0.183	-0.136	NA	0.224	-0.002	0.291	-0.137	-0.034	-0.048	-0.03	-0.005	-0.031	-0.018	-0.037	-0.041	-0.01	0.012	0.001	-0.026	0.012	-0.015	0.012	-0.038	-0.031	0.013	-0.001	0.001	0	-0.004	-0.003	0	-0.017	-0.022	0.01	-0.014	0.006	-0.011	0.003	0.002	0.002	0.001	0	-0.011	0.005	-0.002	-0.006	-0.03	-0.008	-0.058	-0.056	-0.006	0.005	-0.001	-0.041	-0.047	0.013	-0.016	-0.006	0.023	0.093	0.285	0.082	0.029	-0.052	0.238	-0.04	-0.03	-0.044	0.039	0.099	-0.093	0.028	-0.016	-0.096	0.021	0.023	-0.049	-0.031	-0.022	0.019	-0.035	-0.009	0.006	0.004	-0.023	-0.025	-0.013	-0.017	-0.021	-0.013	-0.016	0.003	-0.001	-0.015	-0.007	-0.026	-0.015	0.009	-0.024	-0.001	-0.027	0.013	0.028	-0.001	-0.034	-0.037	-0.077	0.07	-0.01	0.016	-0.053	-0.051	0	-0.057	-0.026	-0.002	-0.016	-0.007	-0.003	0.002	-0.012	-0.001	0.001	0	0	0	0.004	-0.003	-0.004	0.002	0.005	0	0.003	0.002	-0.001	-0.003	0.004	0	-0.004	0.004	0	0.004	0	-0.009	-0.005	0.011	NA	0.035	-0.021	-0.042	-0.041	0.036	0.218	0.012	-0.003	0.075	-0.028	0.307	0.036	0.155	-0.142	-0.159	0.048	-0.001	-0.053	0.102	0.129	-0.09	-0.084	0.054	0.129	-0.072	0.223	-0.015	-0.16	-0.066	-0.026	-0.053	0.045	-0.023	-0.033	-0.1	-0.018	-0.051	0.003	0.002	0.016	-0.006	-0.003	-0.012	-0.053	0.004	0.028	-0.058	0.075	0.06	0.021	0.435	0.055	1.145	0.073	0.519	0.183	0.457	0.149	0.471	0.346	0.12	0.29	0.744	-0.341	-0.141	0.248	-0.057	-0.115	-0.137	-0.077	NA	0.067	0.002	0.022	0.08	-0.075	-0.01	-0.05	-0.05	-0.032	-0.009	-0.012	0.009	0.009	0.007	-0.003	0.001	0	-0.012	-0.004	-0.016	-0.013	-0.004	0.001	0.001	-0.001	-0.003	0.004	-0.004	-0.005	-0.006	-0.011	-0.011	0.003	-0.004	NA	-0.01	0.036	0.04	0.085	0.13	0.025	0.013	-0.047	0.165	0.436	0.314	0.433	0.192	-0.187	0.301	0.19	0.199	0.939	0.273	1.591	1.132	-1.825	NA	1.397	1.422	0.51	-1.166	0.104	0.527	0.182	-0.496	-0.261	NA	NA	1.133	0.811	0.435	0.687	0.194	0.218	0.161	0.245	0.103	-0.028	0.366	-0.028	-0.005	0.254	0.071	0.017	-0.15	0.106	0.055	-0.099	-0.015	0.078	0.003	-0.016	0.016	-0.041	-0.041	-0.027	0.004	-0.006	-0.021	-0.018	-0.015	-0.018	0.006	-0.003	-0.018	-0.008	0.004	0.001	-0.003	-0.001	0	-0.004	0.003	0.002	-0.004	-0.001	0	-0.006	-0.006	-0.004	0.005	-0.005	-0.009	0	-0.015	-0.018	-0.004	0.008	-0.013	-0.012	0.004	0.001	-0.004	0.009	0	0	-0.006	0.004	-0.001	0	0.003	-0.01	0.005	0.001	0.001	-0.002	-0.003	0.004	0.005	0.005	0	-0.004	-0.016	0.04	0.002	-0.012	-0.021	0.005	-0.019	-0.005	-0.006	0.002	-0.005	-0.032	0.013	0.003	0	-0.002	-0.028	-0.024	-0.018	0.008	-0.002	-0.005	-0.002	0.007	-0.019	0.016	NA	-0.014	-0.025	-0.016	0.008	0.004	-0.006	-0.031	-0.046	0.012	0.152	-0.014	-0.039	0.082	-0.101	-0.01	0.003	-0.15	-0.182	-0.014	0.002	-0.034	-0.007	-0.023	0.004	-0.006	-0.003	0.002	-0.008	-0.001	0.002	-0.01	-0.006	-0.002	-0.002	-0.014	0	-0.001	-0.008	0.003	0.011	-0.009	-0.008	0.007	-0.001	-0.004	0	0.006	0	0	-0.001	-0.004	-0.018	-0.009	-0.007	-0.007	0.001	-0.01	-0.005	0.002	-0.017	0.003	-0.011	-0.005	0.005	-0.001	-0.001	-0.001	0	-0.003	0.004	-0.002	-0.008	-0.008	-0.006	0.005	-0.029	-0.015	0.003	0.046	-0.051	-0.013	0.002	-0.01	-0.003	-0.017	-0.016	0.016	-0.022	-0.006	-0.044	0.152	-0.272	0.043	0.185	0.175	0.057	-0.064	0.049	-0.049	-0.073	-0.02	-0.067	-0.1	-0.057	-0.07	-0.03	0.001	-0.004	-0.008	0.006	-0.01	-0.01	0.008	-0.014	-0.012	-0.007	-0.013	-0.037	-0.03	-0.003	-0.011	-0.018	-0.012	-0.031	-0.007	-0.039	0.016	-0.005	-0.008	-0.05	0.061	-0.072	-0.021	0.125	0.041	0.354	-0.245	0	0.23	0.098	-0.089	NA	0.363	0.041	0.334	-0.028	-0.115	-0.055	-0.02	0.002	-0.039	-0.013	-0.033	-0.046	-0.027	0.013	0.001	-0.02	0.005	-0.014	0.002	-0.01	-0.034	-0.019	-0.027	0.009	0	-0.003	-0.024	0.004	-0.028	-0.005	-0.002	-0.025	-0.011	-0.001	0.004	0.004	0.002	0.003	-0.001	-0.005	0.003	-0.003	-0.004	-0.01	-0.008	-0.022	-0.018	-0.007	0.017	-0.002	-0.031	0.008	-0.008	0.005	0.027	0.03	0.252	0.481	0.309	0.321	-0.055	0.557	0.05	0.114	0.451	0.363	0.37	0.413	0.469	0.704	-0.192	0.807	0.884	0.461	0.342	0.713	0.339	0.432	0.061	1.076	-0.373	0.181	0.136	0.946	-0.047	-0.286	0.078	-0.119	-0.215	0.002	-0.024	-0.08	-0.065	-0.041	-0.112	0.112	-0.065	-0.044	0.009	-0.026	-0.034	-0.074	-0.164	-0.133	0.051	-0.099	0.161	0.089	-0.076	0.226	0.025	-0.124	-0.043	0.056	0.158	-0.201	-0.101	-0.099	-0.055	-0.013	-0.014	-0.029	-0.027	-0.091	-0.098	-0.067	-0.049	0.001	-0.011	0.009	-0.001	0.004	0.017	-0.01	-0.02	0.005	-0.027	-0.018	-0.038	-0.092	-0.047	-0.145	0.091	-0.475	NA	0.52	-0.211	-0.086	0.175	0.948	0.384	0.538	-0.016	-0.006	0.362	0.433	0.652	0.155	-0.324	0.246	0.397	-0.269	0.266	0.188	-0.234	-0.002	0.06	0.164	-0.164	0.047	0.01	-0.117	-0.098	-0.033	-0.032	-0.022	-0.02	-0.045	-0.039	-0.004	-0.007	0.005	0	0.004	0	0	-0.002	-0.008	-0.002	-0.012	0.009	-0.01	0.033	-0.002	0.086	0.013	0.521	0.211	0.523	0.104	0.084	0.365	0.466	-0.33	-0.108	0.538	2.988	-1.915	0.031	0.098	1.417	1.881	2.079	2.312	NA	1.492	2.149	-2.093	1.543	1.332	1.431	0.337	0.191	-0.031	-0.011	0.274	-0.439	-0.192	-0.223	-0.069	-0.063	-0.049	-0.096	0.06	0.407	0.357	-0.15	-0.213	-0.036	-0.094	-0.015	-0.033	-0.106	-0.066	0.106	-0.083	-0.054	-0.038	-0.038	-0.048	0.018	1.811	0.281	0.13	-2.406	-3.307	8.806	-9.004	-15.339	NA		-5.889	-3.276	-10.095	NA	0.246	2.205	-0.001	0.719	0.809	0.057	-0.432	NA	0.418	-0.044	-0.099	-0.15	0.204	0.035	-0.034	-0.071	-0.001	0.03	0.152	0.019	0.135	0.501	0.365	0.06	0.484	-0.116	-0.222	0.361	1.092	0.584	0.27	1.035	2.615	-0.304	1.11	1.342	1.18	-0.83	1.2	2.085	-2.465	0.845	0.964	1.408	0.522	0.296	0.303	-0.84	-0.058	0.402	0.216	0	-0.016	-0.093	-0.205	-0.247	0.005	-0.13	-0.047	-0.023	-0.02	0.004	-0.059	0.01	-0.055	0	-0.026	0	-0.053	-0.103	0.103	-0.045	-0.084	0.037	0.022	-0.081	0.261	0.001	-0.14	0.099	0.223	-0.384	-0.127	-0.191	-0.255	0.006	-0.05	-0.091	-0.059	-0.04	-0.013	-0.032	-0.134	-0.185	-0.066	-0.164	-0.002	-0.074	0.032	-0.09	-0.05	-0.089	0.002	0.619	-0.642	-0.018	0.634	0.658	-0.318	0.078	0.724	-0.16	-0.224	0.249	0.083	-0.34	-0.077	-0.081	0.019	0.113	0.157	0.105	-0.227	-0.136	0.005	-0.1	-0.021	-0.059	0.011	NA	-0.02	-0.05	-0.039	0.015	0.005	-0.011	-0.044	-0.045	0.03	0.136	-0.023	0.065	0.211	-0.069	0.086	-0.113	-0.141	-0.121	-0.01	0	0.032	-0.028	-0.031	-0.006	-0.021	-0.017	0.004	-0.008	-0.002	-0.012	-0.042	-0.012	-0.023	-0.009	-0.036	-0.01	-0.015	-0.017	-0.008	0.009	-0.039	-0.027	0.01	-0.018	-0.026	-0.04	-0.001	0.002	-0.004	-0.047	-0.049	0.029	-0.056	-0.095	-0.164	-0.032	0.046	0.007	-0.24	0.045	-0.246	-1.135	-0.229	-0.095	-0.071	-0.032	-0.035	-0.005	-0.018	-0.002	-0.01	-0.044	-0.026	0.023	0.282	0.071	0.035	0.343	0.509	0.101	-0.06	-0.047	0.377	1.002	0.989	0.32	-0.501	0.129	-0.067	0.058	0.512	-0.339	0.262	0.348	0.466	0.404	0.021	0.187	0.08	-0.069	0.174	0.061	-0.09	-0.139	-0.15	-0.116	-0.12	-0.064	-0.019	0	-0.017	-0.019	-0.024	-0.044	-0.004	-0.01	-0.03	0.108	-0.035	-0.024	0.04	-0.032	-0.012	-0.028	-0.039	-0.093	-0.007	-0.013	-0.018	0.025	0.364	-0.049	0.17	0.883	0.82	0.627	0.439	1.207	1.494	-0.368	-1.19	NA	1.382	0.855	1.768	0.656	0.282	0.379	-0.071	0.237	0.092	-0.157	-0.096	-0.099	-0.187	-0.038	-0.092	-0.018	-0.079	-0.089	0.011	0.075	0.016	-0.038	-0.046	0.014	-0.003	-0.042	-0.049	0.01	-0.044	0.035	-0.094	-0.043	-0.024	-0.046	0.003	0.007	-0.009	0.009	-0.017	-0.027	-0.006	-0.027	-0.035	-0.078	0.002	-0.081	-0.066	0.106	0.215	0.49	-0.044	0.179	0.237	0.305	0.242	0.618	0.579	0.979	0.428	0.397	0.033	0.967	0.084	0.022	0.214	0.308	0.214	0.089	0.101	0.068	-0.215	0.198	0.066	-0.005	-0.018	0.074	0.018	-0.05	-0.017	0.106	-0.042	-0.035	-0.045	-0.021	-0.022	-0.034	-0.015	-0.023	0.001	-0.003	-0.016	-0.012	-0.016	-0.011	0.009	-0.012	0.004	-0.017	0	0.019	0.002	-0.021	-0.017	-0.041	-0.006	-0.031	0.016	-0.009	-0.049	0.016	-0.044	-0.029	0	-0.018	-0.002	-0.012	-0.002	-0.021	-0.003	0	0	-0.001	0.002	-0.001	-0.01	-0.002	0.001	0.006	0.002	0.004	0.001	-0.002	0	0.003	0	-0.003	0.004	0	0.004	-0.001	-0.005	-0.01	-0.003	-0.003	0.033	0.004	-0.086	-0.05	0.012	0.256	0.018	-0.035	0.104	-0.015	0.218	0.138	0.219	0.022	-0.188	0.105	0.142	-0.082	0.314	0.319	-0.124	0.336	0.179	0.27	-0.232	0.385	0.233	-0.102	-0.218	-0.039	0.098	0.362	0.085	0.288	-0.093	-0.086	-0.076	0.011	-0.024	0.019	0	-0.012	-0.01	-0.059	0.029	-0.014	0.016	0.21	0.322	0.424	1.066	-0.343	1.08	0.102	0.989	0.25	0.238	0.446	1.132	-4.259	0.429	0.935	7.517	0.155	-0.195	0.548	-0.131	-0.013	-0.14	-0.143	NA	0.176	0.08	-0.029	0.072	-0.068	0.021	-0.066	-0.052	-0.055	-0.017	-0.004	0.005	0.013	0.001	-0.008	0.004	0	-0.017	-0.012	-0.026	-0.002	-0.023	-0.006	0.003	-0.005	-0.001	0.003	-0.007	-0.007	-0.019	-0.027	-0.005	-0.002	0.002	NA	-0.012	0.189	0.11	0.285	0.223	0.03	0.224	0.163	0.309	0.855	0.384	0.453	-0.07	NA	-0.007	-0.696	0.45	1.528	1.43	-6.451	1.255	-2.081	NA	2.649	0.749	1.844	-0.63	1.938	0.099	0.852	-0.126	0.99	1.484	0.509	2.353	-0.854	0.574	-8.58	0.478	0.158	-0.829	0.047	1.103	2.502	2.078	0.698	1.16	1.947	0.249	0.64	-0.065	0.62	0.029	-0.139	0.053	0.22	0.085	0.029	0.089	-0.038	-0.082	-0.054	-0.018	-0.013	-0.01	-0.021	-0.024	-0.013	-0.006	-0.014	-0.02	-0.014	0.011	0.002	-0.003	0.001	0	-0.005	0.003	-0.001	-0.005	0.004	0	-0.004	-0.011	-0.003	0.003	-0.009	-0.008	-0.004	-0.017	0.013	-0.014	0.001	-0.019	-0.015	-0.017	-0.005	-0.027	-0.011	0.005	-0.005	-0.017	0.009	-0.003	-0.001	0.001	-0.024	-0.008	0	-0.006	-0.007	-0.009	-0.001	0.005	0.008	-0.007	-0.019	0.059	-0.054	-0.008	0.041	0.083	-0.071	-0.035	0.12	-0.067	-0.032	0.04	-0.01	-0.086	-0.011	-0.006	-0.005	-0.029	0.015	-0.006	-0.029	-0.012	0.003	-0.022	0.01	-0.03	0.011
LEU C:431	0	0.002	0.002	0	0	0	-0.001	0.003	0.039	0.038	-0.007	0.016	0.043	-0.014	0.033	-0.01	-0.013	-0.01	-0.001	0	0.001	0	0.001	0	0	0	0	0	0	0.002	0.003	-0.006	0	0	0	0	0	0.002	-0.001	0.002	0.002	-0.003	-0.001	0	0	-0.002	0.002	0	0	0.003	-0.001	0.008	0.004	0.001	-0.009	-0.003	0.006	0.002	-0.012	0.015	0	-0.011	-0.004	-0.002	0.001	0	0.001	0	-0.003	0.003	0.001	0.001	0.001	0.012	0.035	0.006	-0.006	0.033	0.072	0.013	-0.002	-0.017	0.025	0.051	0.116	-0.019	-0.003	0.001	-0.001	0.013	0.008	-0.036	0.014	0.055	0.041	0.069	-0.003	0.032	0.007	0.003	0.051	0.013	0.035	-0.01	-0.008	-0.008	-0.013	-0.009	-0.005	0	0.002	0.001	-0.001	0.003	0	0.003	0.006	0.009	0.007	0	0.017	-0.003	0.005	0.002	-0.002	-0.006	-0.003	0	0	0.012	0.057	-0.018	0.007	0.089	0.062	0.025	-0.047	0.031	0.136	0.075	-0.058	NA	0.058	0.067	0.202	0.004	0.021	0.023	-0.022	0.037	-0.007	-0.004	-0.006	-0.009	-0.012	-0.004	-0.001	0.009	-0.006	0	-0.002	0.012	0.003	0	0	0	0	-0.002	0.004	0	0.006	0.005	-0.01	0.003	-0.001	-0.002	-0.003	0	-0.001	0	0	0	0	0	0	0.001	0.004	0.005	0.021	0.012	0.031	0.033	0.01	0.018	0.02	0.018	0.031	0.056	0.12	0.228	0.154	0.12	-0.026	0.136	0.049	0.009	0.086	0.106	0.143	0.057	0.02	0.263	-0.061	0.187	0.141	0.161	0.102	0.174	0.097	0.064	0.002	0.299	-0.077	0.069	0.018	0.047	0.123	0.018	0.053	0.008	-0.034	0.008	0.043	0.048	0.106	0.04	-0.114	0.131	-0.059	0.055	0.162	-0.098	-0.043	0.099	0.485	-0.066	-0.536	-0.17	0.209	0.263	-0.111	0.125	0.082	-0.036	-0.017	0.057	0.051	-0.041	-0.015	0.011	-0.03	-0.001	0	0	-0.001	0	0.009	0	0	-0.008	-0.005	-0.005	-0.001	0.004	0.001	-0.004	-0.001	0.003	-0.004	0	-0.006	0.004	0.045	0.32	0.109	0.547	0.289	-0.09	-0.087	0.292	0.142	0.46	0.428	0.462	0.132	-0.035	0.474	0.518	0.133	0.212	-0.096	0.099	0.101	-0.009	0.265	0.17	-0.047	0.023	0.135	0.112	-0.067	0.099	-0.048	-0.015	-0.055	0.002	0.031	0.06	0.045	0.039	0.003	0.004	-0.001	0.002	0.001	0.002	0	0	0	0.003	0.002	0.004	0.011	0.091	0.091	0.008	0.186	-0.016	0.56	-0.031	0.264	0.081	0.204	0.172	0.276	-0.027	-0.465	0.292	1.035	-0.289	-0.354	0.443	0.14	0.604	0.205	0.367	4.686	0.158	0.337	0.351	0.549	0.201	0.313	0.129	0.141	-0.033	0.015	0.172	-0.111	-0.055	-0.09	-0.002	-0.016	0.001	0.046	0.028	0.121	0.069	-0.018	-0.012	-0.003	0.005	0.001	-0.002	0.007	0.006	0.055	0.054	-0.023	0.009	0.016	0.48	0.129	0.275	0.281	0.291	0.146	0.059	0.472	0.388	0.268	0.146	0.432	0.159	0.642	1.121	-0.112	0.112	0.451	0.769	0.544	0.143	0.459	-0.121	1.451	0.525	0.186	-0.09	-0.127	0.145	0.09	0.056	-0.097	0.154	0.047	0.517	0.106	0.304	0.272	0.218	0.092	0.097	0.302	-0.026	0.135	0.186	0.438	0.107	0.142	0.36	0.118	0.299	-0.152	0.34	0.047	0.041	0.148	-0.082	0.236	0.129	0.233	0.077	0	0.041	-0.096	-0.002	0.125	0.095	0.059	0.03	-0.038	0.003	0.038	0.038	-0.041	-0.013	0.001	0.002	0	0.006	-0.006	0.002	0.005	-0.006	0	0.004	0.01	0.012	-0.007	0.012	0.011	0.002	0.001	0.066	-0.003	-0.021	0.024	0.041	-0.03	-0.002	-0.001	-0.017	0	0.001	0.001	-0.005	0	0	0	0.018	-0.021	0.001	-0.009	0.01	0.005	-0.011	-0.012	-0.002	-0.001	0.011	0.086	-0.024	-0.024	0.036	0.069	-0.036	0.026	0.067	-0.042	-0.011	0.033	0.016	-0.03	-0.002	0	0.001	0.04	0.066	-0.001	-0.007	-0.005	0.013	0.002	-0.002	0.031	-0.017	NA	0.002	0.006	0.01	-0.002	-0.001	0	0.001	0.017	0.077	0.077	0.008	-0.003	0.071	-0.016	0.021	0.028	-0.017	-0.017	-0.002	0	0.002	0	0.003	0	0.002	0.001	0	0.002	0	0	0.013	-0.024	0.001	0.001	0.006	0.002	0.001	0.012	-0.016	-0.003	0.017	-0.001	-0.002	-0.002	0.004	-0.007	-0.01	0	0	0.004	0.01	0.058	0.008	0.012	-0.023	0.01	0.069	0.019	-0.08	0.115	-0.065	-0.016	0.014	-0.025	-0.005	0.001	0.001	0	0.002	-0.001	0.005	0.005	0.005	0.041	0.022	0.045	-0.005	0.135	0.107	0.031	-0.001	-0.095	0.067	0.042	0.027	0.034	-0.018	-0.001	-0.001	0.03	0.077	-0.048	0.018	0.084	0.069	0.091	0.025	0.056	0.022	-0.013	0.105	0.025	0.153	-0.008	0.003	-0.003	-0.054	-0.02	-0.009	-0.002	0.011	0.007	-0.004	0.016	0.001	0.011	0.009	0.054	0.027	-0.012	0.051	-0.008	-0.003	0	0.002	-0.002	-0.008	0	0	0.027	0.056	-0.017	0.017	0.109	0.077	0.132	-0.084	0.095	0.208	0.093	-0.137	NA	0.116	0.15	0.354	0.071	0.048	0.04	-0.01	0.072	0.046	-0.008	0.004	-0.006	-0.029	-0.007	-0.003	0.015	-0.012	0.004	-0.008	0.035	0.024	-0.012	0	0	0	-0.002	0.003	0	0.011	0.011	-0.018	0.004	-0.01	0.002	-0.002	0	-0.001	0	0	0.002	-0.002	0	0.001	0.006	0.011	0.023	0.061	0.03	0.018	0.092	0.026	0.012	0.07	0.065	0.114	0.096	0.17	0.374	0.117	0.115	0.025	0.322	0.091	0.038	0.1	0.16	0.251	-0.008	0.014	0.121	-0.036	0.161	0.122	0.097	0.052	0.083	0.064	0.019	0.012	0.119	-0.039	0.006	0.007	0.006	0.06	0.003	0.007	-0.004	-0.021	0	0.026	0.015	0.039	0.021	-0.08	0.094	-0.039	0.077	0.165	-0.084	-0.036	0.081	0.503	-0.031	0.032	-0.202	0.261	0.192	-0.106	0.13	-0.001	-0.037	-0.003	0.043	0.063	-0.044	-0.007	-0.001	-0.016	-0.001	0	0	-0.001	-0.013	0	-0.007	0.005	0.003	-0.001	0.004	-0.002	-0.006	0.002	0.004	0	-0.004	0.004	0	0.004	0	0.01	0.006	-0.001	NA	0.091	0.191	-0.058	0.128	0.074	0.371	0.275	0.406	0.086	0.027	0.335	0.442	0.28	0.095	-0.094	0.099	0.205	0.066	0.394	0.193	-0.054	0.124	0.223	0.195	-0.047	0.331	0.082	-0.025	-0.091	-0.019	0.104	0.072	0.041	0.224	0.061	0.011	0.015	-0.018	-0.005	-0.006	0	-0.002	0.004	0.024	-0.065	0.026	0.053	0.07	0.239	0.12	0.598	-0.027	1.054	-0.385	0.409	0.145	0.498	0.112	0.274	-0.83	-0.382	0.358	1.805	-0.83	-0.137	0.372	0.239	0.184	0.101	-0.002	NA	0.121	0.137	0.145	0.274	0.051	0.13	0.023	-0.004	-0.039	-0.005	0.032	-0.036	-0.001	-0.021	-0.004	-0.001	0	0.01	0	0.017	0.02	-0.016	-0.004	0	0.001	-0.004	0.003	-0.003	-0.003	0.004	0.009	0.013	-0.003	0.005	NA	0.017	0.239	0.148	0.177	-0.019	0.075	0.063	0.084	0.097	0.126	0.331	0.289	0.307	-0.028	0.045	0.205	0.385	0.957	0.014	1.021	0.857	-2.42	NA	0.773	0.704	0.492	-0.515	0.173	0.125	0.319	-0.458	-0.033	NA	NA	0.983	0.507	0.054	0.676	0.28	0.097	-0.079	0.107	0.197	0.305	0.483	0.139	0.213	0.342	0.147	0.187	-0.107	0.254	-0.081	-0.013	0.159	0.1	0.095	0.055	0.122	0.02	-0.005	0.002	-0.027	0.003	0.058	0.045	0.018	0.007	-0.026	-0.007	0.013	0.007	-0.008	-0.009	-0.004	0.001	0	0.002	-0.002	0.004	0.003	-0.005	0	0.004	0.004	0.006	-0.006	0.003	0.008	0.005	0.004	0.031	-0.004	-0.012	0.011	0.031	-0.022	-0.001	0	-0.02	0	0	-0.002	-0.004	0	0	0.003	0.001	-0.01	-0.002	-0.004	0.001	0.001	0.004	-0.003	0.003	0	0.002	0.038	-0.073	0.006	0.024	0.028	-0.019	0.006	0.093	-0.036	-0.007	0.03	0.024	-0.027	-0.002	0	0.001	0.034	0.048	0.003	-0.015	-0.002	-0.001	-0.001	0.002	0.017	-0.004	NA	0.02	0.033	0.021	-0.012	-0.004	0.005	0.031	0.095	0.222	0.26	0.078	0.102	0.413	0.005	0.13	0.417	0.076	0.43	-0.034	-0.011	0.049	0.008	0.045	-0.009	0.007	0.003	-0.002	0.008	0.001	0.002	0.012	0.008	0.002	0.001	0.017	0.003	0	0.012	-0.009	-0.009	0.01	0.01	-0.008	0	0.004	-0.003	-0.002	0	0	0.007	0.002	0.048	0.011	0.015	-0.03	-0.015	0.02	0.009	0	0.038	-0.022	0.018	-0.009	-0.009	-0.001	0	0.001	0	-0.002	0.002	0.002	0.012	0.012	0.025	0.187	0.039	0.064	0.158	0.13	0.078	-0.019	-0.082	0.013	0.313	0.292	0.15	-0.001	0.182	0.255	0.515	1.145	-0.268	0.22	0.436	0.01	0.441	0.302	0.202	0.152	0.115	0.321	0.16	0.254	-0.009	0.02	-0.011	-0.06	-0.037	-0.005	-0.009	0.014	0.019	-0.013	0.023	0.014	0.01	0.031	0.145	0.113	0.007	0.122	0.013	0.019	0.046	0.014	0.002	-0.058	0.003	0.01	0.233	0.541	0.112	0.18	0.491	0.248	-0.485	-0.364	0.19	0.489	0.127	-0.243	NA	0.183	0.263	0.633	0.47	-0.27	0.148	0.029	0.176	0.086	0.012	0.106	0.005	-0.044	-0.05	-0.014	0.061	-0.044	0.023	0.006	0.313	0.205	-0.048	0.062	-0.025	-0.001	0.006	0.043	-0.013	0.084	0.093	-0.079	0.052	-0.002	-0.04	-0.01	-0.005	-0.006	-0.003	0	0.004	-0.005	0.003	0.004	0.012	0.021	0.033	0.079	0.075	0.064	0.094	0.074	0.089	0.069	0.132	0.242	0.01	0.277	0.355	0.456	0.524	0.263	0.093	0.01	0.393	1.083	0.203	0.493	0.543	-0.362	0.239	0.734	0.81	0.955	0.788	0.642	0.601	0.391	0.514	0.223	0.906	-0.481	0.234	0.419	0.051	0.236	0.269	0.239	0.146	-0.084	-0.007	0.195	0.087	0.102	0.102	-0.21	0.185	-0.075	0.088	0.162	-0.235	-0.046	0.075	0.488	-0.091	-0.074	0.051	0.329	0.379	0.084	0.193	0.262	-0.016	0.062	0.189	0.268	-0.026	-0.004	0.097	0.048	0	0.003	0.005	-0.013	0.031	0.043	-0.016	0.019	-0.015	-0.013	-0.01	-0.002	-0.001	-0.002	-0.003	0.002	0.003	-0.005	0.002	0.004	0.023	0.059	0.099	0.082	0.24	NA	0.366	0.144	0.416	0.144	0.556	0.567	0.712	0.124	0.002	0.215	0.788	0.518	0.675	-0.2	0.4	0.532	0.037	0.68	0.429	0.059	0.401	0.414	0.191	-0.006	0.42	0.347	0.211	-0.143	0.055	0.193	-0.109	0.047	0.149	0.09	-0.019	-0.001	-0.001	-0.001	0.002	0	0	0.001	0.009	0.016	0.025	-0.021	0.148	0.256	0.169	0.494	-0.152	0.679	-0.091	0.282	-0.075	-0.165	-0.003	-0.433	-3.11	-1.063	-0.646	4.851	-1.666	-0.521	-1.092	1.243	1.277	1.805	2.238	NA	0.809	1.549	-1.011	1.059	1.192	0.891	0.452	0.455	0.388	0.114	0.182	-0.149	-0.082	-0.067	0.057	-0.041	0.004	0.212	0.144	0.479	0.322	0.085	0.061	-0.032	0.041	0	-0.001	0.084	0.03	0.314	0.357	-0.032	0.181	-0.099	-0.225	-0.228	0.722	-0.083	0.151	-2.512	-2.041	0.706	-6.636	-19.933	-9.056	-5.889		-7.722	-6.995	NA	65.337	0.631	-0.681	0.841	1.206	0.673	-0.616	NA	0.919	0.338	0.104	-0.139	0.392	-0.168	0.126	-0.142	0.191	0.465	0.6	0.35	0.401	0.458	0.535	0.076	-0.251	-1.361	-1.183	-0.221	0.69	-1.364	-0.422	3.589	6.137	-3.215	0.231	0.131	19.783	-0.561	2.502	3.787	-1.036	0.892	1.155	1.23	1.005	0.707	0.787	-0.527	0.111	0.651	0.365	0.245	0.211	-0.121	0.051	0.202	0.113	-0.072	-0.026	0.006	0.006	-0.001	0.053	-0.03	0.03	0.048	-0.037	-0.004	0.044	0.107	-0.026	-0.032	0.116	0.121	0.109	0.124	0.457	0.046	-0.059	0.331	0.467	0.065	0.063	0.286	-0.065	-0.053	0.043	0.169	-0.077	0.019	0.003	-0.003	0.198	0.019	0.026	0.009	0.053	0.094	0.014	-0.046	-0.028	0.043	0.224	0.515	-2.274	-0.203	0.298	0.746	0.024	0.77	0.75	0.828	0.048	0.138	1.018	-0.07	0	0.096	-0.031	0.579	0.548	0.537	-0.025	0.045	0.157	-0.026	-0.036	0.239	-0.08	NA	0.012	0.053	0.028	-0.021	-0.004	0.003	0.033	0.041	0.125	0.255	0.037	0.102	0.316	-0.025	0.31	0.157	0.087	0.062	-0.027	-0.008	-0.08	0.019	0.023	-0.003	0.01	0.004	-0.001	0.003	0	0	0.036	-0.023	0.011	0.001	0.006	-0.003	0.001	0.028	-0.031	-0.015	0.024	0.028	-0.018	0.004	0.014	0	-0.013	-0.002	0	0.004	0.001	0.117	0.072	0.009	0.009	0.037	0.026	0.12	-0.472	-0.088	0.07	-0.67	-0.056	-0.05	0.023	0.005	0.001	0.002	0.008	-0.01	0.005	0.04	0.022	0.036	0.354	0.157	0.192	0.373	0.326	0.363	0.099	-0.094	0.318	1.308	1.047	0.869	-0.554	0.835	-1.259	1.437	1.301	-0.277	0.337	0.372	0.056	0.537	0.425	0.271	0.253	0.141	0.387	0.272	0.465	0	0.11	0.034	-0.264	-0.064	-0.016	-0.008	0.028	0.051	-0.013	0.053	0.019	0.074	0.043	0.27	0.128	0.056	0.21	0.014	-0.001	0.132	-0.109	-0.015	-0.081	0.005	0.016	0.365	0.786	0.244	0.454	0.86	0.57	-8.135	1.631	1.011	0.68	0.108	-0.585	NA	-0.286	0.861	1.261	0.964	0.355	0.442	-0.059	0.338	0.333	-0.034	0.178	0.134	-0.091	-0.064	0.01	0.155	-0.072	0.15	-0.044	0.407	0.28	-0.071	0.041	-0.036	0.001	0.085	0.095	-0.026	0.159	0.146	-0.125	0.061	0.043	-0.054	-0.007	-0.011	-0.007	-0.007	0.007	0.01	-0.01	0.007	0.014	0.05	0.05	0.098	0.283	0.121	0.131	0.398	0.081	0.226	0.115	0.445	0.179	0.376	0.428	0.692	0.272	0.375	0.316	0.639	0.139	0.286	0.736	0.281	0.335	0.286	0.027	0.359	0.062	0.324	0.322	0.235	0.18	0.281	0.035	0.055	0.021	0.338	-0.135	0.033	0.021	0.025	0.067	0.001	0.023	-0.017	-0.018	0.004	0.03	-0.003	0.017	0.013	-0.061	0.051	-0.026	0.019	0.116	-0.105	-0.017	0.034	0.116	0.005	-0.23	-0.027	0.133	0.129	-0.085	0.12	0.021	-0.028	-0.031	0.052	0.075	-0.039	-0.003	0.011	-0.025	0	0	0	-0.003	-0.002	0.01	-0.013	0.005	0.001	-0.002	0.002	-0.001	-0.003	0	0.003	0	-0.003	0.004	0	0.003	0	0.004	0.011	0.024	0.112	0.008	0.135	-0.083	-0.001	0.039	0.336	0.205	0.181	0.136	0.059	0.184	0.355	0.281	0.251	-0.139	0.158	0.295	0.009	0.365	0.257	-0.041	0.552	0.237	0.209	-0.087	0.489	0.184	0.183	-0.133	0.051	0.293	0.342	0.219	0.315	0.112	-0.028	-0.016	-0.022	0.006	-0.009	-0.001	0.001	0.002	0.017	0.027	0.042	0.001	0.233	0.41	0.293	0.826	-0.305	0.636	-0.033	0.445	0.03	0.184	0.264	0.308	-3.758	0.252	0.615	7.648	-0.129	-0.247	0.507	0.322	0.41	0.183	0.075	NA	0.36	0.351	0.194	0.311	0.149	0.213	0.034	0.041	-0.009	-0.007	0.058	-0.058	-0.009	-0.016	0.005	-0.005	0	0.025	0.016	0.086	0.075	-0.009	-0.003	-0.004	0.005	-0.005	0.002	0.001	0	0.038	0.057	0.004	-0.005	-0.013	NA	0.072	0.503	0.246	0.271	0.124	0.034	0.565	0.43	0.024	0.6	0.841	-0.346	0.415	NA	-0.676	-0.709	0.679	1.244	0.841	-2.973	0.949	-1.163	NA	2.228	0.869	1.028	-0.293	1.043	-0.436	0.877	-0.072	0.807	0.867	0.296	1.174	0.398	0.459	-0.395	0.16	-0.67	-4.415	-1.005	0.438	0.067	7.067	0.598	2.37	4.929	0.088	0.714	0.412	0.729	0.017	0.566	0.569	0.086	0.297	0.239	0.283	0.161	0.085	0.007	-0.129	0.014	0.165	0.118	0.024	0.096	-0.032	-0.007	0.028	0.012	-0.045	-0.012	-0.003	-0.001	0	0.004	-0.005	0.006	0.007	-0.012	0	0.003	0.018	0.017	-0.011	0.01	0.02	0.01	0.02	0.138	0.004	-0.032	0.086	0.121	-0.051	-0.004	0.028	-0.061	-0.008	0.007	0.016	-0.03	0.002	0.001	0.004	0.032	-0.018	-0.007	0.001	0.01	0.018	0.021	-0.019	-0.007	0.006	0.046	0.244	0.028	-0.023	0.173	0.284	-0.075	0.165	0.308	-0.015	-0.011	0.132	0.344	-0.132	-0.021	0.001	0.014	0.159	0.222	0.124	-0.044	-0.002	0.034	-0.014	-0.013	0.049	-0.029
LEU C:432	-0.001	-0.003	-0.003	0.001	0	0	-0.004	-0.005	-0.021	-0.017	0.001	-0.005	-0.023	-0.002	-0.018	-0.012	0.002	0	0.002	0	-0.002	0	-0.002	0	0	0	0	0	0	0.001	-0.004	0.006	0	0	0	0	0	-0.002	0.001	0.003	-0.003	0.002	0.001	0	0	0.002	0.003	0	0	0.002	0.001	-0.006	-0.003	-0.001	0.003	0.002	-0.005	-0.003	0.009	-0.009	0	0.002	0.001	0.002	-0.001	0	-0.001	0	-0.002	0.003	0	-0.001	-0.001	-0.004	-0.015	-0.008	0.001	-0.01	-0.006	-0.011	-0.002	0.008	-0.01	-0.007	-0.013	-0.003	0.004	-0.001	0.002	-0.017	-0.017	0	-0.007	-0.017	-0.014	-0.014	-0.02	-0.011	-0.013	-0.012	-0.019	-0.023	-0.016	-0.005	-0.005	-0.001	0.008	0.006	-0.001	0	-0.003	-0.002	0.001	-0.003	-0.006	-0.004	-0.002	-0.008	-0.008	-0.004	-0.014	-0.001	-0.001	-0.003	-0.001	0.001	0.004	0	0	-0.012	-0.023	-0.007	-0.006	-0.011	0.004	-0.01	-0.018	-0.012	-0.005	0.022	0.005	NA	0.003	-0.01	0.032	-0.044	-0.017	-0.01	-0.006	-0.011	-0.009	-0.002	-0.002	0	0.004	0.004	0.001	-0.002	0.004	0	0.001	-0.016	-0.007	0.004	-0.001	0	0	-0.002	0.002	0.001	-0.002	-0.005	0.006	-0.004	0	0.001	-0.001	0	0.001	0	0	0	0	0	0	-0.002	-0.003	-0.006	-0.014	-0.002	-0.004	-0.011	-0.01	-0.013	-0.005	-0.004	-0.017	0.002	0.005	0.041	0.05	-0.029	-0.026	0.02	-0.006	-0.034	-0.012	-0.009	0.013	-0.027	-0.002	0.065	-0.085	0.048	-0.006	-0.009	-0.005	0.061	0.023	-0.032	0.005	0.11	0.034	-0.018	-0.046	-0.005	-0.001	-0.069	-0.031	-0.066	-0.034	-0.018	-0.025	-0.02	-0.034	-0.044	-0.019	-0.026	-0.008	-0.041	-0.019	0.062	-0.008	-0.051	-0.171	-0.075	-0.114	0.023	-0.014	-0.04	-0.072	0.004	-0.038	-0.051	-0.018	-0.035	-0.031	-0.031	0.002	-0.031	-0.012	0.001	0	-0.002	-0.001	-0.014	-0.025	0.001	-0.012	-0.01	0.001	-0.001	0.001	0.001	-0.003	-0.008	0.002	0.004	-0.006	-0.002	-0.011	-0.014	-0.05	-0.113	-0.042	0.075	0.221	-0.134	-0.246	-0.174	0.033	0.355	0.056	-0.002	0.07	-0.032	0.187	0.056	-0.021	-0.099	-0.083	0.019	-0.085	-0.054	0.001	0.03	-0.047	-0.045	-0.01	0.018	-0.038	-0.03	-0.063	-0.038	0.004	-0.005	-0.02	-0.021	-0.014	-0.024	-0.014	-0.004	0	0.003	-0.001	0.003	0	0	-0.001	-0.003	-0.002	-0.002	-0.008	-0.022	-0.032	-0.02	-0.013	0.02	0.125	0.076	0.127	0.023	0.046	0.108	0.199	0.295	0.054	0.2	0.221	0.234	-0.054	0.358	0.123	0.411	-0.034	0.337	3.262	0.195	0.293	0.309	0.341	-0.025	0.175	-0.067	-0.062	-0.142	-0.024	0.07	-0.099	-0.035	-0.071	-0.037	0.005	-0.002	-0.043	-0.023	-0.008	0.033	-0.051	-0.018	0.003	-0.01	0.007	-0.001	-0.009	-0.005	-0.011	-0.033	-0.03	-0.017	0.01	0.102	0.135	0.235	0.193	0.222	0.123	0.046	0.299	0.207	0.276	0.415	0.431	0.219	0.497	0.882	0.05	0.06	0.125	0.439	0.199	0.122	0.05	-0.049	0.211	0.225	-0.042	-0.1	-0.049	0.011	0.06	-0.039	-0.03	0.017	-0.075	0.04	-0.046	0.037	0.118	0.036	0.011	0.072	0.225	0.085	0.025	-0.036	0.19	-0.031	0.024	0.19	0.064	0.102	-0.152	0.191	0.071	-0.035	0.04	0.09	0.088	0.062	0.117	-0.055	-0.072	-0.05	-0.02	-0.011	0.001	-0.009	-0.021	-0.035	-0.022	-0.031	-0.032	-0.012	-0.013	0.016	0.007	-0.003	0	-0.008	0.005	-0.009	-0.006	0.009	0.001	-0.008	-0.014	0.004	0.001	-0.017	-0.01	-0.01	-0.008	-0.017	-0.006	0.006	-0.017	-0.021	0.001	0	-0.008	0.002	0.001	-0.002	-0.003	0.006	-0.001	-0.002	-0.006	-0.018	-0.007	-0.004	-0.01	-0.01	-0.008	0.003	0.007	0.001	0	-0.012	0.01	-0.022	-0.015	-0.004	-0.007	-0.006	-0.021	-0.009	-0.019	0	-0.012	-0.035	0.011	0.002	0	-0.002	-0.028	-0.023	-0.02	0	0	-0.007	-0.008	0.001	-0.031	0.011	NA	-0.003	-0.006	-0.006	0.002	0.001	-0.001	-0.008	-0.005	0.015	0.014	-0.008	-0.008	0	-0.013	-0.006	-0.015	-0.012	-0.008	0.001	0	-0.003	-0.001	-0.003	0	-0.003	-0.002	0.001	-0.002	0	0.001	-0.009	0.003	-0.002	-0.001	-0.006	-0.002	-0.002	-0.007	0.004	0.002	-0.011	-0.007	0	0.002	-0.005	-0.001	0.006	0	0	-0.011	-0.013	0.008	-0.01	-0.009	-0.027	-0.017	-0.007	-0.013	0.013	0.004	-0.059	-0.003	-0.029	-0.005	0	-0.002	0	0	0	-0.001	-0.004	-0.006	-0.005	-0.006	-0.003	-0.019	-0.018	0.037	0.057	-0.038	-0.019	-0.031	0.01	-0.026	-0.009	-0.018	0.001	-0.003	-0.001	-0.026	-0.012	-0.016	0.002	0.017	0.017	0.011	-0.023	0.028	-0.014	-0.025	0.018	-0.017	0.015	-0.021	-0.026	-0.022	-0.008	-0.003	-0.001	0.001	-0.006	-0.007	0.001	-0.009	0	-0.007	-0.007	-0.012	-0.013	-0.004	-0.005	-0.007	-0.001	-0.007	-0.005	-0.007	0.006	0	0	-0.016	-0.011	-0.021	-0.012	0.016	0.038	0.05	-0.073	0.03	0.165	0.095	-0.104	NA	0.123	0.028	0.201	-0.046	-0.004	-0.02	-0.019	0.013	-0.008	-0.01	-0.016	-0.019	-0.008	0.005	0.002	-0.012	0.006	-0.006	0.004	-0.014	-0.012	0.005	0	0.001	0	-0.002	-0.001	0	-0.008	-0.008	0.004	-0.005	0.003	-0.004	0.002	0.001	0.001	0	0	-0.004	0.002	0	-0.002	-0.01	-0.002	-0.018	-0.003	0.001	0.007	0.025	-0.011	-0.017	0.026	0.02	0.041	0.051	0.095	0.241	0.074	0.055	-0.018	0.211	0.027	-0.002	0.006	0.077	0.129	-0.052	0.02	0.034	-0.067	0.049	0.044	-0.002	-0.011	0.002	0.026	-0.021	-0.006	0.023	0	-0.018	-0.02	-0.008	-0.005	-0.017	-0.011	-0.015	-0.001	-0.001	-0.008	-0.002	-0.015	-0.009	-0.009	0.005	-0.011	-0.004	0.048	0.007	-0.013	-0.007	0.076	-0.056	0.051	-0.071	0.094	0.02	-0.069	0.037	-0.04	-0.031	-0.002	-0.002	0.007	-0.014	0	-0.011	-0.005	0	0	0	0	0.001	-0.002	-0.006	0.004	0.007	0	0.005	0.002	-0.003	-0.002	0.005	0	-0.005	0.005	0	0.005	0	-0.008	-0.005	0.013	NA	0.036	0.017	-0.042	-0.017	0.037	0.195	0.084	0.103	0.072	0	0.216	0.195	0.154	-0.012	-0.061	0.056	0.086	0.008	0.219	0.125	-0.06	0.016	0.132	0.124	-0.044	0.22	0.031	-0.082	-0.067	-0.023	0.017	0.041	-0.001	0.054	-0.019	-0.005	-0.018	-0.005	0	0.005	-0.001	-0.001	-0.003	-0.014	-0.018	0.023	0.002	0.055	0.13	0.072	0.46	-0.001	0.898	-0.223	0.351	0.145	0.363	0.081	0.255	-0.584	-0.238	0.25	0.977	-0.404	-0.088	0.211	0.037	0.015	-0.036	-0.054	NA	0.058	0.018	0.034	0.081	-0.047	0	-0.038	-0.04	-0.029	-0.009	-0.008	0.005	0.01	0.005	-0.003	0.001	0	-0.009	-0.004	-0.012	-0.008	-0.004	0.001	0	-0.001	-0.004	0.003	-0.004	-0.004	-0.004	-0.007	-0.007	0.002	-0.003	NA	-0.007	0.039	0.03	0.058	0.092	0.022	0.011	-0.027	0.099	0.205	0.197	0.245	0.156	-0.061	0.159	0.158	0.193	0.672	0.073	1.036	0.89	-2.634	NA	0.723	0.605	0.26	-0.437	0.061	0.194	0.098	-0.222	-0.111	NA	NA	0.918	0.477	0.087	0.555	0.189	0.118	0.029	0.117	0.105	0.072	0.309	0.046	0.037	0.19	0.079	0.055	-0.11	0.101	0.016	-0.065	0.007	0.067	0.019	-0.006	0.024	-0.024	-0.029	-0.021	0.001	-0.004	-0.009	-0.009	-0.01	-0.013	0.002	-0.004	-0.014	-0.005	0.002	-0.001	-0.004	-0.001	0	-0.003	0.002	0.003	-0.002	-0.002	0	-0.004	-0.004	-0.001	0.003	-0.003	-0.006	0.002	-0.012	-0.008	-0.004	0.004	-0.007	-0.004	-0.001	0.001	-0.002	0.004	0	0	-0.005	0.003	0	0	0.003	-0.008	0.003	0.001	0.001	-0.001	-0.002	0.004	0.003	0.004	0	-0.002	-0.008	0.024	0.003	-0.005	-0.01	0.002	-0.012	0.011	-0.009	0	0.003	-0.015	0.004	0.001	0	-0.001	-0.012	-0.006	-0.011	0.002	-0.002	-0.003	-0.001	0.007	-0.009	0.013	NA	-0.007	-0.013	-0.01	0.004	0.002	-0.004	-0.021	-0.006	0.084	0.152	0.008	0.001	0.146	-0.051	0.014	0.074	-0.089	-0.054	-0.019	-0.002	-0.018	-0.005	-0.01	0.001	-0.005	-0.002	0.002	-0.006	-0.001	0.004	-0.006	-0.004	-0.002	-0.002	-0.01	0.001	-0.001	-0.005	0.001	0.01	-0.007	-0.006	0.005	-0.001	-0.003	0	0.007	0	0	0.001	-0.004	-0.009	-0.007	-0.005	-0.012	-0.002	-0.007	-0.004	0.002	-0.014	0	-0.01	-0.006	0.005	-0.001	-0.001	-0.001	0	-0.005	0.005	-0.002	-0.007	-0.007	-0.001	0.018	-0.021	-0.01	0.009	0.044	-0.042	-0.016	-0.004	-0.005	-0.01	-0.016	-0.021	0.002	-0.038	-0.031	-0.039	0.181	-0.186	0.059	0.182	0.197	0.096	0.002	0.065	-0.006	-0.029	0.053	-0.008	-0.055	-0.041	-0.053	-0.031	-0.01	-0.013	-0.013	0.003	-0.007	-0.006	0.004	-0.009	-0.01	-0.004	-0.005	-0.01	-0.006	-0.004	0.004	-0.01	-0.004	-0.021	-0.001	-0.032	0.002	-0.005	-0.007	-0.019	0.083	-0.046	-0.013	0.117	0.04	0.42	-0.16	0.014	0.208	0.073	-0.095	NA	0.293	0.041	0.245	0.034	-0.101	-0.036	0	0.019	-0.022	-0.012	-0.019	-0.036	-0.03	0.006	-0.002	-0.013	0.001	-0.015	0.004	0.004	-0.014	-0.014	-0.017	0.005	-0.001	-0.004	-0.019	0.003	-0.018	0.003	-0.008	-0.018	-0.01	-0.006	0.001	0.003	0.001	0.002	-0.001	-0.004	0.002	-0.002	-0.004	-0.009	-0.004	-0.016	-0.01	0.006	0.022	0.014	-0.013	0.018	0.007	0.024	0.07	0.022	0.188	0.269	0.229	0.273	0.041	0.153	-0.002	0.161	0.413	0.107	0.275	0.344	0.12	0.113	0.275	0.599	0.628	0.489	0.385	0.535	0.319	0.353	0.098	0.79	-0.387	0.138	0.172	0.25	0.045	-0.052	0.078	-0.014	-0.096	0.002	0.058	0.002	0.015	0.032	-0.134	0.115	-0.055	0.016	0.075	-0.117	-0.036	-0.001	0.17	-0.093	-0.029	-0.003	0.234	0.218	0.01	0.173	0.146	-0.058	0.005	0.103	0.169	-0.095	-0.044	-0.005	-0.006	-0.007	-0.004	-0.008	-0.01	-0.025	-0.022	-0.017	-0.016	-0.011	-0.006	0	0	0.004	0.005	-0.007	-0.005	0.008	-0.014	-0.005	-0.015	-0.026	-0.003	-0.024	0.043	-0.066	NA	0.31	-0.013	0.186	0.127	0.52	0.43	0.577	-0.045	-0.038	0.177	0.598	0.37	0.448	-0.115	0.294	0.364	-0.042	0.382	0.249	-0.026	0.147	0.193	0.128	-0.065	0.144	0.138	-0.002	-0.113	-0.016	0.016	-0.038	-0.008	-0.016	-0.015	-0.006	-0.007	0.007	0	0.006	0	0	-0.001	-0.006	0.002	-0.007	0.005	0.024	0.074	0.039	0.16	-0.041	0.386	0.045	0.159	-0.045	-0.127	-0.114	-0.372	-1.429	-0.878	-1.311	-0.714	-2.737	-1.272	-10.338	-6.296	0.537	1.752	14.822	NA	1.046	1.622	0.262	0.997	0.935	0.797	0.094	0.136	-0.009	-0.037	0.111	-0.175	-0.087	-0.072	-0.019	-0.019	-0.012	-0.025	0.007	0.157	0.167	-0.074	-0.089	-0.007	-0.036	0.007	-0.017	-0.041	-0.02	0.007	-0.072	-0.027	-0.028	0.001	0.052	0.14	1.088	0.308	0.849	-0.744	-1.313	0.912	1.966	-19.882	-26.332	-3.276	-7.722		-5.035	NA	-21.454	-6.602	0.054	0.479	0.617	0.305	-0.231	NA	0.317	0.012	-0.062	-0.092	0.145	0.029	-0.027	-0.056	0.016	0.07	0.172	0.066	0.166	0.292	0.249	0.037	0.131	-0.418	-0.488	0.011	0.572	-0.615	-0.232	1.089	-1.319	-7.944	-0.109	0.835	19.373	5.799	0.862	1.478	-6.704	0.347	0.619	0.929	0.494	0.258	0.218	-0.373	0.008	0.28	0.136	0.049	0.026	-0.103	-0.084	-0.035	0.017	-0.06	-0.002	0.002	-0.004	0.002	-0.02	0.002	-0.022	0.01	-0.008	0.001	-0.011	-0.012	0.031	-0.027	0.002	0.046	0.026	0	0.234	-0.002	-0.078	0.116	0.184	-0.152	-0.052	-0.06	-0.138	0.002	-0.015	-0.019	-0.03	-0.014	-0.005	-0.015	-0.033	-0.075	-0.034	-0.087	-0.011	-0.04	-0.034	-0.028	-0.023	-0.042	-0.012	0.31	-0.175	-0.007	0.342	0.379	-0.181	0.155	0.494	0.023	-0.121	0.156	0.269	-0.227	-0.046	-0.02	-0.002	0.19	0.225	0.206	-0.115	-0.041	0.056	-0.056	-0.02	0.077	-0.032	NA	-0.013	-0.04	-0.026	0.015	0.004	-0.005	-0.028	-0.039	-0.022	0.014	-0.021	0.011	0.045	-0.033	-0.013	-0.112	-0.111	-0.096	0.001	0.003	0.038	-0.018	-0.021	-0.002	-0.011	-0.008	0.002	-0.004	-0.001	-0.007	-0.03	0.002	-0.013	-0.004	-0.017	-0.002	-0.005	-0.018	0.008	0.006	-0.024	-0.019	0.012	-0.008	-0.014	-0.013	0.002	0.002	-0.001	-0.023	-0.016	-0.02	-0.058	-0.043	-0.076	-0.021	0.006	-0.032	0.002	0.05	-0.128	-0.535	-0.089	-0.016	-0.033	-0.011	-0.011	-0.004	-0.001	-0.003	-0.005	-0.028	-0.017	-0.005	0.08	-0.002	-0.009	0.122	0.241	-0.017	-0.055	0.006	0.147	0.465	0.436	0.02	-0.091	-0.053	0.158	-0.215	-0.012	-0.154	0.095	0.123	0.249	0.122	-0.107	0.019	-0.039	-0.086	-0.016	-0.072	-0.16	-0.087	-0.123	-0.078	0.019	-0.009	0.008	0.005	-0.019	-0.026	-0.003	-0.032	0	-0.024	-0.029	0	-0.051	-0.02	0	-0.022	-0.009	-0.04	-0.007	-0.053	0.016	-0.007	-0.013	-0.053	0.072	-0.075	0.001	0.356	0.403	2.38	-1.119	0.178	1.177	0.2	-0.514	NA	1.076	0.182	0.799	0.047	0.066	0.12	-0.041	0.059	-0.023	-0.079	-0.089	-0.085	-0.083	-0.004	-0.04	-0.032	-0.034	-0.061	0.008	-0.003	-0.037	-0.016	-0.034	0.015	-0.002	-0.034	-0.044	0.009	-0.047	0.002	-0.034	-0.031	-0.02	-0.017	0.007	0.006	-0.002	0.006	-0.008	-0.013	0.002	-0.012	-0.017	-0.044	-0.01	-0.063	-0.073	0.01	0.094	0.173	-0.063	0.028	0.094	-0.036	0.072	0.31	0.228	0.377	0.091	0.141	-0.1	0.386	-0.028	-0.075	-0.084	0.092	0.033	-0.008	0.069	-0.047	-0.156	0.07	-0.015	-0.052	-0.042	0.01	0.007	-0.041	-0.015	0.035	-0.006	-0.028	-0.036	-0.016	-0.023	-0.026	-0.013	-0.018	0.002	-0.003	-0.015	-0.008	-0.013	-0.01	0.015	-0.016	0.007	-0.014	-0.018	0.028	0.006	-0.019	-0.032	-0.028	0.045	-0.013	-0.018	-0.029	-0.015	-0.015	-0.032	-0.015	0.007	-0.021	-0.011	-0.002	0	-0.017	0.002	0	0	0	0.002	0	-0.008	-0.001	0.001	0.005	0.001	0.003	0.001	-0.002	0	0.003	0	-0.003	0.004	0	0.004	-0.001	-0.004	-0.009	-0.003	-0.013	0.018	-0.013	-0.057	-0.041	0.001	0.124	-0.026	-0.058	0.037	-0.026	0.108	-0.007	0.076	-0.064	-0.106	0.017	-0.006	-0.066	0.071	0.13	-0.073	0.007	-0.004	0.112	-0.129	0.04	-0.011	-0.142	-0.081	-0.045	-0.069	0.056	-0.068	0.07	-0.103	-0.039	-0.026	0.008	-0.01	0.007	0.002	-0.003	-0.005	-0.027	0	-0.031	0.003	0	-0.019	0.077	0.139	-0.02	0.652	0.115	0.554	0.127	0.041	0.181	0.589	0.026	0.19	0.377	1.099	0.088	-0.07	0.234	-0.122	-0.068	-0.11	-0.102	NA	0.094	0.029	0.001	0.035	-0.06	0.012	-0.05	-0.043	-0.045	-0.014	-0.002	0.003	0.014	0	-0.008	0.003	0	-0.016	-0.011	-0.023	0	-0.02	-0.006	0.003	-0.004	-0.003	0.004	-0.009	-0.008	-0.016	-0.024	-0.005	-0.003	0.001	NA	-0.009	0.131	0.075	0.178	0.136	0.026	0.159	0.116	0.161	0.463	0.264	0.178	-0.042	NA	-0.353	-0.297	0.194	1.004	0.944	1.487	0.35	0.55	NA	2.645	0.834	0.811	-0.48	0.686	0.227	0.268	-0.167	0.167	0.631	0.333	0.829	0.552	0.993	1.955	0.144	0.372	-0.889	-0.081	0.371	1.086	0.81	0.107	0.011	0.331	0.098	0.246	-0.03	0.262	0.016	-0.163	-0.023	0.13	0.025	0.006	0.042	-0.046	-0.068	-0.039	-0.008	-0.013	-0.02	-0.023	-0.021	-0.016	-0.001	-0.012	-0.019	-0.012	0.01	0.001	-0.003	0.001	0	-0.004	0.003	0	-0.005	0.003	0	-0.003	-0.01	-0.004	0.004	-0.008	-0.009	-0.003	-0.017	-0.006	-0.01	0.004	-0.025	-0.022	-0.011	-0.004	-0.026	-0.005	0.005	-0.004	-0.016	0.009	-0.002	-0.001	0.002	-0.023	-0.007	0	-0.006	-0.006	-0.008	0.001	0.004	0.009	-0.008	-0.02	0.039	-0.042	-0.006	0.018	0.036	-0.055	-0.051	0.046	-0.052	-0.026	0.009	-0.076	-0.043	-0.004	-0.005	-0.007	-0.045	-0.027	-0.029	-0.013	-0.009	-0.005	-0.012	0.011	-0.031	0.014
THR C:433	0	0	0	0	0	0	0.002	-0.001	-0.012	-0.012	0.003	-0.006	-0.014	0.005	-0.011	0.004	0.005	0.002	0	0	0	0	0	0	0	0	0	0	0	-0.001	0	0.001	0	0	0	0	0	0	0	0.001	0	0.001	0	0	0	0	0.001	0	0	0.001	0	-0.001	-0.001	0	0.003	0.001	-0.001	0	0.003	-0.003	0	0.003	0.001	0	0	0	0	0	-0.001	0.002	0	0	0	0	-0.01	-0.001	0.002	-0.01	-0.021	-0.004	0.001	0.005	-0.008	-0.021	-0.034	0.006	0.001	-0.001	0	-0.011	-0.003	0.011	-0.005	-0.019	-0.009	-0.021	-0.002	-0.01	-0.003	-0.001	-0.014	-0.005	-0.012	0.004	0.003	0.003	0.004	0.002	0.001	0	0	0	0	-0.001	-0.002	-0.001	0	-0.002	-0.002	-0.001	-0.008	0.001	0	0	0.001	0.002	0.001	0	0	-0.004	-0.019	0.005	-0.002	-0.029	-0.018	-0.001	0.009	-0.01	-0.032	-0.006	0.016	NA	-0.012	-0.019	-0.038	-0.016	-0.009	-0.008	0.006	-0.011	0.002	0.001	0.002	0.003	0.004	0.001	0	0.002	0.002	0	0	-0.008	-0.001	0.003	0	0	0	-0.002	0.003	0	0.002	-0.001	0.003	-0.001	0	0	-0.002	0	0	0	0	0	0	0	0	0	-0.001	-0.001	-0.009	-0.001	-0.009	-0.009	-0.003	-0.005	-0.006	-0.006	-0.008	-0.012	-0.028	-0.03	-0.001	-0.041	-0.003	-0.019	-0.015	-0.015	-0.022	-0.026	-0.024	-0.025	-0.009	-0.017	-0.031	-0.019	-0.043	-0.042	-0.029	-0.011	-0.013	-0.039	-0.003	-0.019	0.022	-0.031	-0.031	-0.032	-0.042	-0.025	-0.029	-0.026	0.008	-0.004	-0.018	-0.017	-0.034	-0.016	0.028	-0.04	0.016	-0.017	-0.04	0.03	0.014	-0.026	-0.075	0.005	0.012	0.034	-0.05	-0.068	0.011	-0.032	-0.033	-0.007	-0.004	-0.021	-0.023	0.009	0.006	-0.006	0.01	0.001	0	0	0	0	-0.004	0.012	-0.008	-0.009	0.002	-0.007	0	0.006	0	-0.008	0	0.006	-0.007	0	-0.007	-0.002	-0.022	-0.115	-0.064	-0.084	0.147	-0.114	-0.141	-0.081	-0.018	0.2	-0.064	-0.103	0.033	-0.037	0.078	-0.053	-0.067	-0.124	-0.049	-0.003	-0.083	-0.014	-0.027	-0.015	-0.012	-0.005	-0.019	-0.015	0.003	-0.025	-0.006	-0.003	0.016	0	-0.007	-0.016	-0.009	-0.009	0	-0.001	0	0	0	0	0	0	0	0	0	-0.001	-0.002	-0.022	-0.022	-0.004	-0.034	0.009	-0.008	0.016	0.057	0.01	0.01	0.062	0.174	0.217	0.097	0.164	0.194	0.242	-0.029	0.32	0.154	0.312	-0.181	0.285	4.258	0.099	0.179	0.003	0.075	-0.15	-0.014	-0.147	-0.125	-0.08	-0.027	-0.047	0.015	0.01	0.023	-0.009	0.009	0	-0.027	-0.02	-0.058	-0.015	-0.013	0.005	0.001	-0.003	0.003	-0.001	-0.004	-0.002	-0.028	-0.03	0	-0.006	-0.001	-0.146	0.057	0.094	0.051	0.069	0.075	0.01	-0.003	-0.002	0.239	0.518	0.301	0.237	0.449	0.862	0.064	0.053	0.107	0.39	0.105	0.125	-0.062	-0.178	-0.301	0.057	-0.107	-0.031	0.004	-0.03	0.011	-0.017	0.014	-0.021	-0.034	-0.084	-0.043	-0.046	0.025	-0.015	-0.014	0.023	0.182	0.08	-0.026	-0.081	0.083	-0.082	-0.015	0.101	0.018	-0.004	-0.086	0.078	0.029	-0.048	-0.019	0.124	-0.017	-0.008	0.003	-0.069	-0.049	-0.039	0.029	-0.002	-0.042	-0.037	-0.027	-0.022	0.003	-0.006	-0.01	-0.015	0.016	0.013	0.006	-0.001	0	-0.003	0.003	-0.004	-0.002	0.005	0	-0.002	-0.004	-0.004	0.003	-0.005	-0.006	-0.005	0.004	-0.026	0	0.01	-0.011	-0.019	0.016	0.001	0.001	0.008	0	0	0	0.002	0	0	-0.002	-0.007	0.009	0	0.003	-0.006	-0.003	0.006	0.007	0.001	0.001	-0.006	-0.031	0.005	0.01	-0.016	-0.028	0.015	-0.013	-0.024	0.009	0.005	-0.014	-0.011	0.013	0.001	0	-0.001	-0.017	-0.025	-0.001	0.003	0.002	-0.006	0	-0.003	-0.011	0.001	NA	-0.001	-0.002	-0.005	0.001	0	0	-0.011	-0.008	-0.033	-0.03	-0.004	0.01	-0.033	0.005	-0.019	-0.014	0.007	-0.007	0.001	0	-0.001	0	-0.001	0	-0.001	0	0	-0.001	0	0.004	-0.006	0.011	0	0	-0.003	-0.001	0	-0.006	0.008	0.004	-0.009	0	0.001	0.001	-0.002	0.004	0.006	0	0	0	-0.005	-0.028	-0.008	-0.007	0.009	-0.007	-0.035	-0.013	0.04	-0.068	0.018	0.004	-0.014	0.015	0.003	0	-0.001	0	-0.001	0.001	-0.002	-0.003	-0.002	-0.02	-0.012	-0.024	0	-0.04	-0.018	-0.031	-0.003	0.032	-0.031	-0.026	-0.018	-0.02	0.01	0	0	-0.022	-0.036	0.013	-0.008	-0.033	-0.014	-0.036	-0.029	-0.014	-0.021	-0.003	-0.042	-0.029	-0.072	-0.002	-0.007	-0.003	0.026	0.011	-0.005	0.001	-0.006	-0.004	0.002	-0.008	-0.004	-0.005	-0.001	-0.027	-0.014	0	-0.028	0.004	0.008	0	-0.001	0.001	0.004	0	0	-0.013	-0.027	0.003	-0.01	-0.043	-0.016	-0.014	-0.037	-0.037	0.014	0.063	0.008	NA	0.01	-0.059	-0.009	-0.089	-0.035	-0.03	-0.006	-0.028	-0.024	0.002	-0.003	0	0.013	0.004	0.002	-0.005	0.006	-0.002	0.004	-0.021	-0.012	0.013	0	0	0	-0.003	0.003	0	-0.002	-0.005	0.009	-0.002	0.005	-0.001	-0.002	0	0	0	0	-0.001	0.001	0	0	-0.003	-0.006	-0.013	-0.033	-0.011	-0.008	-0.037	-0.018	-0.014	-0.027	-0.026	-0.05	-0.031	-0.03	0.011	0.021	-0.034	-0.027	0.034	-0.052	-0.029	-0.037	-0.023	-0.022	-0.044	0.021	-0.043	-0.026	-0.034	-0.022	-0.046	-0.021	-0.03	-0.009	-0.014	-0.004	-0.028	0.004	-0.004	-0.003	0.008	-0.018	0	-0.001	0.002	0.007	0	-0.007	-0.004	-0.01	-0.005	0.023	-0.029	0.013	-0.023	-0.041	0.023	0.014	-0.023	-0.136	-0.009	0.013	0.051	-0.068	-0.07	0.021	-0.039	-0.017	0.007	0.012	-0.015	-0.019	0.015	0.002	0.001	0.006	0	0	0	0	0.004	0	-0.006	0.005	0.006	0	0.005	0	-0.004	0	0.005	0	-0.005	0.005	0	0.004	0	-0.002	-0.001	0.009	NA	-0.011	-0.052	0.01	-0.044	-0.002	0.016	-0.067	-0.096	0.023	-0.026	0.102	-0.091	0.02	-0.114	-0.06	0.003	-0.07	-0.048	-0.056	0.012	-0.037	-0.089	-0.046	-0.003	-0.021	-0.01	-0.066	-0.055	0.023	0.007	-0.053	-0.015	-0.02	-0.1	-0.049	-0.008	-0.008	0.014	0.002	0.007	0	0.001	-0.002	-0.014	0.025	-0.016	-0.036	-0.005	-0.077	-0.059	-0.024	0.045	0.167	0.218	0.173	0.049	0.13	0.064	0.201	0.272	0.103	0.107	0.158	-0.144	-0.073	0.074	-0.099	-0.142	-0.124	-0.039	NA	-0.002	-0.038	-0.027	-0.035	-0.039	-0.036	-0.016	-0.006	0.008	0.002	-0.008	0.01	0.007	0.005	0.002	0.001	0	-0.002	0.001	-0.004	-0.006	0.005	0.001	0	0	-0.003	0.003	-0.003	-0.003	-0.001	-0.002	-0.003	0.001	-0.001	NA	-0.005	-0.052	-0.02	-0.01	0.043	-0.008	-0.013	-0.041	0.085	0.271	0.129	0.225	0.077	-0.099	0.205	0.113	0.111	0.566	-0.23	0.554	0.312	-8.729	NA	0.702	-0.114	-0.477	-0.172	-0.095	0.084	-0.115	0.122	-0.093	NA	NA	-0.196	0.236	0.304	0.066	0.01	0.104	0.158	0.097	-0.009	-0.124	0.11	-0.071	-0.06	0.075	-0.004	-0.059	-0.026	-0.011	0.04	-0.036	-0.039	0.003	-0.029	-0.019	-0.026	-0.015	-0.008	-0.002	0.007	-0.001	-0.017	-0.013	-0.005	-0.003	0.016	0.003	-0.01	-0.002	0.002	-0.003	-0.005	0	0	0	0	0.004	-0.001	-0.004	0	-0.001	-0.001	-0.002	0.002	-0.001	-0.002	0.005	-0.01	-0.011	0.002	0.004	-0.004	-0.01	0.001	0	0	0.007	0	0	-0.004	0.001	0	0	0.003	-0.004	0.003	0	0.002	0	0	0.004	0.001	0.004	0	0	-0.013	0.031	0.005	-0.008	-0.011	0.007	-0.008	-0.028	0.012	0.003	-0.002	-0.011	0.011	0.001	0	0	-0.012	-0.017	-0.002	0.006	0.001	0	0.001	0.009	-0.006	0.015	NA	-0.005	-0.007	-0.004	0.003	0.001	-0.001	-0.019	-0.027	-0.068	-0.027	-0.025	-0.023	-0.091	-0.032	-0.04	-0.099	-0.03	-0.09	0.012	0.002	-0.009	-0.001	-0.011	0.002	-0.001	-0.001	0	-0.001	0	0.005	-0.002	-0.001	0	0	-0.003	-0.001	0	-0.003	0.002	0.006	-0.002	-0.002	0.002	0	-0.001	0.001	0.003	0	0	0.004	0	-0.012	-0.001	-0.003	0.01	0.004	-0.004	-0.001	-0.001	-0.008	0.005	-0.003	0.003	0.002	0.001	0	0	0	-0.003	0.003	0	-0.002	-0.002	-0.002	-0.044	-0.007	-0.013	-0.035	-0.025	-0.014	0.007	0.018	-0.005	-0.061	-0.06	-0.025	0.003	-0.02	-0.03	-0.086	-0.2	-0.026	-0.047	-0.064	-0.026	-0.096	-0.079	-0.032	-0.052	-0.039	-0.08	-0.056	-0.071	-0.002	-0.005	0.005	0.016	0.012	-0.006	0.002	-0.003	-0.004	0.003	-0.005	-0.006	-0.002	-0.003	-0.035	-0.027	-0.005	-0.033	-0.003	0	-0.008	-0.004	0.004	0.013	0	-0.001	-0.048	-0.108	-0.03	-0.032	-0.09	-0.044	0.049	0.002	-0.039	-0.025	0.028	0.026	NA	0.047	-0.046	-0.026	-0.127	0.016	-0.039	-0.018	-0.041	-0.026	-0.001	-0.022	0.001	0.015	0.011	0.003	-0.009	0.01	-0.002	-0.002	-0.065	-0.042	0.013	-0.011	0.004	0	0	-0.006	0.002	-0.014	-0.022	0.019	-0.009	0.002	0.011	0.001	0	0.001	0	0	0	0.001	0	0	-0.002	-0.005	-0.006	-0.027	-0.013	-0.015	-0.023	-0.018	-0.02	-0.018	-0.029	-0.055	0.004	0.024	0.151	0.045	-0.008	-0.114	0.312	0.024	-0.083	-0.056	0.144	0.032	-0.029	0.185	0.328	-0.388	0.093	0.03	-0.141	-0.133	0.085	-0.036	-0.053	-0.092	0.051	0.095	-0.037	-0.171	0.038	-0.155	-0.181	-0.09	-0.116	0.007	0.001	-0.086	-0.048	-0.056	-0.056	0.06	-0.054	0.017	-0.043	-0.062	0.091	0.02	-0.041	-0.233	-0.002	0.045	-0.059	-0.064	-0.127	-0.066	-0.021	-0.122	-0.049	-0.026	-0.05	-0.066	-0.035	-0.003	-0.061	-0.027	0	-0.001	-0.001	0.006	-0.016	-0.022	0.006	-0.009	0.007	0.008	0.006	0.001	-0.001	0.001	0	-0.001	0.001	-0.003	-0.001	-0.005	-0.014	-0.034	-0.064	-0.044	-0.177	NA	0.011	-0.177	-0.176	0.016	0.28	-0.072	-0.088	-0.085	-0.031	0.147	-0.024	0.125	-0.178	-0.13	0.014	0.031	-0.161	-0.037	-0.037	-0.165	-0.131	-0.092	0.024	-0.063	-0.092	-0.096	-0.107	0.029	-0.014	-0.052	0.021	-0.002	-0.037	-0.025	0.005	0.002	0.007	0	0.005	0	0	0	-0.002	-0.005	-0.006	0.005	-0.039	-0.049	-0.044	-0.074	0.047	0.156	0.142	0.26	0.099	0.063	0.224	0.245	0.152	-0.023	0.288	-0.976	-2.51	0.348	0.288	-1.957	-0.355	0.175	-1.114	NA	0.377	0.086	1.252	-0.149	-0.231	0.154	-0.412	-0.295	-0.28	-0.097	-0.029	-0.005	0.001	0.002	-0.042	0.021	-0.002	-0.093	-0.055	-0.123	-0.059	-0.085	-0.028	0.013	-0.013	0.01	-0.008	-0.014	0	-0.088	-0.107	-0.022	-0.061	0.026	0.124	0.131	0.663	0.458	0.942	0.239	0.225	0.715	1.78	-1.267	-21.939	-10.095	-6.995	-5.035		NA	-9.37	-8.625	-2.656	0.468	0.331	-0.085	-0.171	NA	0.03	-0.127	-0.067	-0.043	0	0.049	-0.027	0.013	-0.04	-0.092	-0.072	-0.068	-0.032	0.213	0.07	0	0.328	0.281	0.098	0.261	0.35	0.732	0.316	-0.315	0.494	0.779	0.547	-0.196	0.966	-0.352	-0.538	-0.209	-0.121	-0.014	-0.096	0.153	-0.365	-0.253	-0.264	-0.022	-0.056	-0.139	-0.103	-0.107	-0.095	-0.017	-0.046	-0.081	-0.035	0.021	0.019	0.002	-0.002	0	-0.02	0.011	-0.017	-0.018	0.021	0.002	-0.018	-0.042	0.017	0.012	-0.047	-0.042	-0.036	-0.048	-0.107	-0.026	0.012	-0.09	-0.111	-0.028	-0.012	-0.077	0.008	0.014	-0.011	-0.047	0.024	-0.006	-0.001	-0.005	-0.056	-0.014	-0.008	-0.017	-0.018	-0.026	-0.022	0.016	-0.002	-0.008	-0.055	-0.025	0.271	0.024	0.02	-0.052	-0.076	-0.171	0.027	-0.295	-0.042	-0.028	-0.269	-0.007	0.007	-0.022	0.012	-0.154	-0.133	-0.141	-0.026	-0.022	-0.053	0.008	0.017	-0.095	0.042	NA	-0.001	-0.008	-0.004	0.003	0	0	0.007	-0.005	-0.025	-0.042	-0.006	-0.029	-0.04	0	-0.046	-0.034	-0.011	0.024	0.005	0.001	0.011	-0.002	-0.003	0.001	-0.001	0	0	-0.001	0	-0.007	-0.007	0.006	-0.002	0	0	0.001	0	-0.007	0.009	-0.005	-0.006	-0.008	0.004	-0.001	-0.004	0.001	-0.004	0	0	-0.011	0	-0.037	-0.026	-0.003	-0.007	-0.013	-0.01	-0.039	0.121	0.031	-0.063	-0.113	0.004	0.017	-0.009	-0.002	0	-0.001	0.006	-0.006	-0.002	-0.011	-0.006	-0.023	-0.074	-0.042	-0.047	-0.069	0.029	-0.103	-0.039	0.034	-0.044	0.037	-0.146	-0.189	0.024	-0.097	0.097	-0.166	-0.164	-0.014	-0.051	-0.033	-0.069	-0.055	-0.067	-0.035	-0.062	-0.044	-0.063	-0.068	-0.057	-0.012	-0.022	-0.009	0.059	0.018	0.016	0.002	-0.007	-0.013	0.004	-0.011	0.006	-0.018	-0.018	-0.058	-0.028	-0.003	-0.024	-0.003	-0.008	-0.024	0.019	0.01	0.016	0	-0.001	-0.069	-0.131	-0.069	-0.079	-0.057	0.062	0.835	-0.673	-0.087	0.629	0.198	-0.243	NA	0.44	-0.161	0.255	-0.254	-0.064	-0.075	-0.032	-0.052	-0.079	-0.007	-0.04	-0.037	0.021	0.017	0.003	-0.047	0.022	-0.025	0.011	-0.066	-0.054	0.003	-0.002	0.005	0	-0.003	-0.026	0.003	-0.04	-0.032	0.031	-0.009	-0.007	0.015	0.009	0.002	0.002	0.001	-0.001	-0.001	0.003	-0.001	-0.002	-0.01	-0.015	-0.026	-0.042	-0.04	-0.006	-0.017	-0.043	-0.045	0.005	-0.085	-0.011	0.144	0.022	0.142	0.009	-0.003	-0.109	0.224	-0.061	-0.103	-0.081	0.03	-0.046	-0.061	-0.031	-0.095	-0.054	-0.015	-0.062	-0.053	-0.033	-0.043	-0.003	-0.018	-0.003	-0.046	0.008	-0.007	-0.003	-0.003	-0.015	0.003	-0.004	0.006	0.004	-0.001	-0.006	0.002	-0.003	-0.002	0.013	-0.012	0.006	-0.004	-0.028	0.023	0.004	-0.008	-0.027	0	0.055	0.008	-0.028	-0.028	0.019	-0.027	-0.006	0.007	0.007	-0.01	-0.016	0.01	0.001	0	0.006	0	0	0	0	0.001	-0.001	0	0	0.002	0	0	0	0	0	0.001	0	-0.001	0.002	0	0.002	0	-0.001	-0.001	-0.002	-0.033	0.007	-0.032	0.007	-0.003	-0.008	0.005	-0.05	-0.048	-0.002	-0.031	0.033	-0.065	0.001	-0.065	-0.033	-0.017	-0.057	-0.015	-0.006	0.051	-0.035	-0.059	-0.028	0.032	-0.051	-0.052	-0.14	-0.086	0.022	-0.013	-0.069	-0.063	-0.074	-0.037	-0.057	0.004	0.006	-0.003	-0.001	-0.006	0.001	0	-0.001	-0.005	-0.01	-0.016	0.001	-0.053	-0.071	-0.026	-0.008	0.025	0.512	0.083	0.513	0.132	-0.011	0.154	0.788	-0.727	0.139	0.36	1.679	0.103	-0.047	0.178	-0.175	-0.167	-0.143	-0.069	NA	-0.038	-0.056	-0.062	-0.051	-0.048	-0.042	-0.018	-0.014	0.001	0.002	-0.015	0.014	0.008	0.004	0	0.001	0	-0.004	-0.002	-0.018	-0.017	0.003	0.002	0	0	-0.002	0.002	-0.002	-0.003	-0.006	-0.01	0	0.002	0.003	NA	-0.014	-0.064	-0.008	0.069	0.065	0.001	-0.014	-0.039	0.186	0.405	0.019	0.394	-0.223	NA	-0.5	-0.084	0.154	1.499	1.425	2.552	0.067	-0.317	NA	2.849	-0.045	0.088	-0.597	0.144	0.209	-0.214	-0.085	-0.151	0.139	0.229	0.536	0.441	1.114	1.714	-0.082	0.73	-0.096	0.171	0.182	0.729	1.109	-0.143	0.066	0.122	0.027	0.041	-0.306	0.114	-0.03	-0.174	-0.082	0.049	-0.058	-0.044	-0.036	-0.041	-0.032	-0.006	0.022	-0.002	-0.032	-0.023	-0.004	-0.02	0.009	0.004	-0.008	-0.001	0.01	-0.001	0	0	0	0	0.001	-0.001	-0.001	0.002	0	0	-0.003	-0.004	0.002	-0.001	-0.003	-0.002	0	-0.029	0.001	0.007	-0.015	-0.023	0.012	0.002	0	0.014	0.001	-0.001	-0.001	0.005	0	0	0	-0.006	0.006	0.002	0.001	-0.001	-0.003	0	0.004	0.002	0	-0.006	-0.043	-0.006	0.003	-0.031	-0.044	0.019	-0.025	-0.043	-0.002	0.006	-0.029	-0.056	0.031	0.005	0	-0.002	-0.027	-0.039	-0.022	0.012	0.002	-0.007	0.005	-0.001	-0.006	0
PHE C:434	0.013	0.029	0.021	-0.008	-0.003	0.003	0.028	0.06	0.158	0.161	0.005	0.05	0.237	0.024	0.163	0.145	0.066	0.232	-0.016	-0.004	0.033	-0.002	0.02	-0.001	0.005	0.001	-0.001	0.001	0.001	0.002	0.021	-0.025	0.001	0.001	0.006	0.002	-0.001	0.012	-0.004	-0.002	0.012	-0.006	-0.004	-0.002	0.003	-0.006	-0.002	0	0	0.006	-0.001	0.027	0.023	0.012	-0.014	-0.006	0.029	0.021	-0.063	0.047	0.002	-0.023	-0.007	-0.01	0.007	0.001	0.003	0	-0.002	0.002	0.004	0.009	0.01	0.039	0.103	0.061	0.01	0.085	0.099	0.097	0.028	-0.037	0.08	0.109	0.224	0.113	-0.081	0.112	0.014	0.386	0.441	-0.052	0.063	0.197	0.005	0.211	0.192	0.137	0.12	0.11	0.188	0.172	0.164	0.031	0.057	0.017	-0.065	-0.032	-0.012	-0.003	0.018	0.017	-0.008	0.024	0.021	0.027	0.033	0.07	0.063	0.023	0.093	0.012	0.018	0.041	0.013	0.021	-0.036	0.001	0.005	0.139	0.282	0.079	0.123	0.139	-0.004	-0.202	0.128	0.17	0.096	-0.096	-0.043	NA	-0.252	0.163	0.107	0.323	0.131	0.107	0.011	0.121	0.058	0.023	0.04	0.014	-0.015	-0.032	-0.007	0.049	-0.027	0.015	-0.021	0.142	0.099	-0.012	0.015	-0.011	-0.001	0.012	0.02	-0.011	0.05	0.045	-0.043	0.036	0.004	-0.008	-0.007	-0.004	-0.006	-0.002	0	0.003	-0.004	0.002	0.004	0.018	0.016	0.037	0.071	0.042	0.037	0.081	0.077	0.122	0.044	0.039	0.16	-0.026	0.08	0.011	-0.182	0.259	0.182	0.014	0.069	0.261	0.474	0.192	0.197	0.313	-0.207	0.159	0.349	0.253	0.417	0.351	0.225	0.211	0.148	0.174	0.018	0.283	-0.165	0.11	0.093	0.1	0.111	0.058	0.053	0.015	-0.036	0.001	0.034	0.034	0.053	0.028	-0.081	0.087	-0.041	0.022	0.079	-0.06	-0.031	0.036	0.174	-0.012	-0.177	-0.115	0.19	0.193	-0.039	0.103	0.105	-0.004	0.006	0.107	0.069	-0.023	-0.016	0.043	-0.036	-0.003	0	-0.001	-0.004	-0.003	0	-0.005	-0.002	-0.006	-0.004	-0.001	0	0.001	-0.001	-0.003	0	0.003	-0.004	0	-0.004	-0.002	0.005	0.057	0.039	0.146	0.061	0.03	0.025	0.108	0.059	0.076	0.266	0.272	0	-0.063	0.109	0.314	0.074	0.368	0.026	0.041	0.36	0.124	0.301	0.083	0.104	0.21	0.19	0.067	0.049	0.244	0.261	0.202	-0.044	0.049	0.136	0.16	0.118	0.135	0.057	0.016	0.003	0.001	0.005	0	-0.001	-0.001	0.003	0.015	0.005	0.004	0.049	0.159	0.217	0.126	0.321	-0.17	-0.051	-0.378	-0.488	-0.305	-0.144	-0.451	-1.187	-3.867	-0.673	-0.768	-0.166	-0.978	-0.001	-0.286	0.079	0.245	0.909	0.37	0.987	0.03	0.213	0.458	0.325	0.369	0.239	0.136	0.159	0.077	0.014	0.095	-0.083	-0.038	-0.042	0.005	-0.011	-0.001	0.039	0.031	0.122	0.065	0.026	-0.015	-0.006	0.003	0.005	-0.007	0.014	0.008	0.073	0.083	0.004	0.036	-0.008	0.419	-0.087	-0.066	0.076	0.057	-0.234	-0.204	0.428	-0.13	-2.092	-2.846	-13.708	-12.618	-8.168	0.455		-12.56	-7.275	-42.221	-1.072	-0.198	0.351	-0.296	0.347	-0.212	0.319	0.232	-0.018	0.142	-0.071	0.192	0.003	0.121	0.301	0.307	0.256	0.013	-0.533	-0.409	-0.16	-0.637	-1.099	-0.697	-0.274	-0.186	-2.358	0.001	0.904	2.455	-0.511	0.253	0.598	0.27	-0.076	0.665	0.791	-0.654	0.343	0.19	0.284	0.352	0.229	0.241	-0.154	0.013	0.192	0.123	0.078	0.064	-0.034	0.005	0.035	0.042	-0.047	-0.013	0.003	0.003	0	0.011	-0.007	0.002	0.011	-0.011	0	0.005	0.02	0.015	-0.007	0.045	0.041	0.017	0.041	0.153	0.014	-0.038	0.107	0.138	-0.048	0.006	0.058	-0.034	-0.005	0.003	0.014	-0.018	0	0	-0.004	0.044	-0.02	0	-0.007	0.022	0.016	-0.014	-0.03	-0.017	-0.002	0.072	0.145	0.044	-0.011	0.113	0.204	-0.016	0.219	0.222	0.034	0.006	0.098	0.367	-0.069	-0.018	0.004	0.019	0.192	0.233	0.095	-0.015	-0.007	0.047	0.036	-0.018	0.144	-0.059	NA	0.008	0.014	0.016	-0.004	-0.002	0.001	0.014	0.03	0.06	0.059	0.031	0.018	0.1	0.02	0.045	0.102	0.051	0.076	-0.01	-0.003	0.016	0.003	0.01	-0.001	0.006	0.001	-0.001	0.003	0	-0.004	0.015	-0.023	0	0	0.007	0.001	0	0.01	-0.015	-0.007	0.011	0	-0.003	-0.002	0.001	-0.007	-0.01	0	0	-0.005	0.001	0.032	0.014	0.014	-0.019	0.003	0.048	0.017	-0.082	0.077	-0.054	-0.024	-0.002	-0.019	-0.002	-0.001	0.001	0	0.004	-0.005	0.003	0.006	0.008	0.044	0.032	0.073	0.018	0.111	0.058	0.141	0.045	-0.052	0.105	0.255	0.109	0.295	-0.066	0.199	0.085	0.453	0.317	-0.009	0.02	0.064	-0.024	0.149	0.15	0.026	0.092	0.043	0.108	0.077	0.18	0.019	0.029	0.012	-0.06	-0.022	-0.002	-0.002	0.009	0.008	-0.004	0.023	0.01	0.019	0.013	0.088	0.054	0	0.092	0.006	-0.005	0.025	0.023	0.028	-0.032	0	0.004	0.119	0.15	0.088	0.14	0.159	0.041	-0.724	0.152	0.234	-0.01	-0.039	-0.08	NA	-0.124	0.201	0.167	0.267	0.09	0.138	-0.001	0.084	0.094	0.02	0.053	0.031	-0.028	-0.023	-0.01	0.048	-0.032	0.04	-0.018	0.149	0.104	-0.047	0.005	-0.004	0	0.016	0.01	-0.006	0.039	0.041	-0.04	0.029	-0.023	0.011	0	-0.003	-0.003	-0.002	-0.001	0.009	-0.008	0	0.002	0.013	0.01	0.025	0.059	0.031	0.013	0.067	0.047	0.053	0.055	0.038	0.086	0.023	0.025	-0.042	-0.099	0.003	0.062	-0.167	0.01	0.039	0.138	-0.073	-0.022	0.113	-0.105	0.042	0.162	0.056	-0.001	0.133	0.102	0.092	0.009	0.078	0.036	0.071	-0.051	0.048	0.065	0.046	0.061	0.041	0.032	0.021	-0.019	0	0.027	0.01	0.027	0.016	-0.055	0.05	-0.02	0.031	0.056	-0.046	-0.018	0.021	0.129	0.001	0.001	-0.056	0.088	0.098	-0.018	0.053	0.048	0.001	0.006	0.041	0.037	-0.02	-0.003	0.021	-0.009	-0.001	0	-0.001	-0.001	-0.011	0.002	-0.006	0.003	0.001	-0.001	0.002	-0.002	-0.004	0.001	0.003	0	-0.002	0.003	0	0.004	0	0.011	0.006	-0.003	NA	0.028	0.137	0.006	0.069	0.009	-0.007	0.104	0.147	-0.058	0.025	-0.08	0.103	-0.054	0.151	0.068	-0.011	0.055	0.06	0.045	-0.042	0.06	0.087	0.031	-0.008	0.029	0.031	0.087	0.104	-0.023	0.001	0.075	0.024	0.028	0.129	0.041	0.009	0.006	-0.015	-0.003	-0.006	0	-0.001	0.001	0.007	-0.026	0.009	0.018	0.019	0.108	0.075	0.108	-0.025	0.009	-0.204	-0.097	0.096	-0.111	-0.133	-0.122	0.843	-0.229	-0.451	-9.456	-0.086	-0.1	-0.485	0.008	0.198	0.19	0.194	NA	-0.044	0.092	-0.067	0.082	0.19	0.138	0.131	0.095	0.059	0.027	0.04	-0.044	-0.003	-0.024	0.005	-0.002	0	0.036	0.017	0.065	0.062	0.005	-0.003	-0.003	0.006	-0.003	0	0.003	0.004	0.032	0.054	0.056	-0.006	0.019	NA	0.051	0.078	0.019	-0.099	-0.834	-0.083	-0.088	-0.002	-0.219	-0.479	-0.568	-0.442	-0.379	-0.209	-4.409	-6.446	-1.882	-16.531	-6.785	-11.418	-0.462	-0.779	NA	0.7	0.306	0.116	-0.25	0.193	0.076	0.117	-0.184	-0.002	NA	NA	0.302	0.002	-0.046	-0.337	-0.038	-0.21	0.154	0.124	-0.124	-0.772	-8.225	-0.417	0.153	0.39	-0.332	-0.11	0.219	-0.237	-0.114	0.347	0.277	-0.149	0.073	0.119	0.071	0.143	0.116	0.117	-0.056	0.016	0.102	0.084	0.044	0.039	-0.02	0.004	0.03	0.018	-0.012	-0.015	-0.003	0.003	0	0.01	-0.007	0.005	0.009	-0.008	-0.001	0.013	0.014	0.007	-0.011	0.012	0.026	0.011	0.037	0.066	0.012	-0.022	0.053	0.053	-0.025	0.002	0.031	-0.031	-0.004	-0.002	0.014	-0.014	0.003	0.001	0.001	0.023	-0.013	-0.005	-0.001	0.01	0.015	0.014	-0.022	-0.005	0.01	0.033	0.089	-0.314	0.005	0.062	0.113	-0.003	0.089	0.081	0.022	0.006	0.024	0.142	-0.027	-0.01	0.003	0.008	0.097	0.092	0.049	-0.024	0.007	0.012	0.002	-0.009	0.043	-0.025	NA	0.001	0.002	0.002	-0.001	0	0	0	0.005	0.026	0.04	0.005	0.005	0.039	-0.016	0.009	0.031	-0.021	-0.009	-0.002	0	0.001	0	0.003	-0.001	0	0	0	0.001	0	0.001	0.002	0.001	0	0	0.003	0.001	0	0.003	-0.002	-0.001	0.003	0.003	-0.002	0	0.001	-0.001	0.001	0	0	0.005	0.001	0.023	-0.001	0.004	-0.012	-0.006	0.009	0.003	0.003	0.021	-0.011	0.009	-0.003	-0.006	-0.001	0	0	0	-0.002	0.003	0.001	0.003	0.002	0.009	0.059	0.005	0.014	0.045	0.034	0.005	-0.007	-0.032	-0.004	0.048	0.046	0.007	-0.002	-0.001	0.004	0.01	0.06	-0.046	0.018	0.048	0.04	0.048	0.016	0.026	0.017	0.005	0.039	0.02	0.028	-0.008	-0.005	-0.005	-0.012	-0.008	-0.003	-0.002	0.003	0.004	-0.003	0.003	-0.001	0.001	0.006	0.021	0.014	-0.002	0.014	-0.003	0.002	-0.001	-0.003	-0.006	-0.003	0	0	0.013	0.056	-0.003	0.009	0.063	0.017	0.086	-0.045	0.039	0.122	0.003	-0.06	NA	0.08	0.057	0.116	0.07	-0.045	0.014	-0.003	0.028	0.013	-0.002	0.008	-0.006	-0.012	-0.006	-0.002	0.01	-0.006	0.001	-0.001	0.026	0.01	-0.003	0.002	0	0	-0.003	0.005	0	0.009	0.013	-0.012	0.003	-0.002	-0.005	-0.003	0	0	0	0	0	-0.001	0	0	0.001	0.006	0.008	0.018	0.018	0.02	0.026	0.008	0.018	0.018	0.034	0.052	0.012	0.054	0.062	0.071	0.093	0.014	0.024	0.021	0.04	0.07	0.046	0.066	0.05	0.02	0.062	0.029	0.071	0.078	0.073	0.048	0.056	0.037	0.061	0.007	0.1	-0.019	0.032	0.027	0.032	0.033	-0.002	0.027	0.007	-0.023	0.001	0.033	0.014	0.026	0.021	-0.033	0.054	-0.02	0.033	0.051	-0.06	-0.016	0.04	0.219	-0.022	-0.029	0.004	0.06	0.098	0.016	0.045	0.042	0	-0.002	0.023	0.049	-0.02	-0.01	-0.002	0.003	-0.001	0	0	-0.002	-0.003	0.002	-0.001	-0.002	-0.008	-0.004	-0.005	-0.001	0.004	0.001	-0.004	0	0.004	-0.005	-0.001	-0.006	-0.001	0.013	0.015	0.015	0.01	NA	0.106	0.023	0.09	0.011	0.033	0.098	0.145	-0.035	0.023	-0.017	0.091	0.03	0.108	0.026	0.031	0.059	0.02	0.084	0.059	0.021	0.077	0.078	0.019	0.005	0.085	0.075	0.034	-0.037	0.011	0.049	-0.021	0.019	0.055	0.035	-0.008	-0.001	0	0	0.001	0	0	0.001	0.004	0.009	0.014	-0.013	0.055	0.067	0.046	0.112	-0.032	0	-0.089	-0.017	-0.03	-0.028	-0.032	-0.145	-0.559	-0.148	-0.052	0.394	-0.132	0.013	-0.044	0.164	0.074	0.166	0.097	NA	0.057	0.124	0.19	0.16	0.128	0.109	0.059	0.052	-0.004	0.001	0.054	-0.051	-0.035	-0.038	-0.005	-0.006	0	0.009	0.009	0.053	0.032	-0.015	-0.007	-0.001	0	0.002	-0.001	0.001	0.001	0.027	0.011	-0.028	-0.002	0.003	-0.036	0.022	0.15	0.083	0.087	-0.026	0.018	0.154	0.15	-0.087	-0.295	0.168	-0.112	0.05	0.064	NA	-0.349	-0.141	-0.438	-0.245	-0.132	0.067	-0.253	NA	0.03	0.266	0.2	0.096	0.047	-0.108	0.107	-0.033	0.093	0.199	0.199	0.158	0.081	-0.033	0.194	0.058	-0.006	-0.231	-0.112	0.055	0.211	0.05	0.089	0.139	0.062	0.073	0.099	0.051	0.055	-0.047	0.067	0.063	-0.031	0.065	0.058	0.085	0.041	0.03	0.019	-0.037	0.005	0.055	0.034	0.018	0.017	-0.026	-0.012	0.013	0.014	-0.014	0.001	0.002	0	0	0.001	-0.002	-0.001	0.003	-0.001	0	0.001	0.003	0.007	-0.006	0.002	0.006	0.006	-0.001	0.036	-0.002	-0.012	0.017	0.028	-0.015	-0.003	-0.004	-0.015	0	0.001	0.003	-0.006	0	0	-0.001	0.006	-0.012	0	-0.012	0.001	0	-0.005	-0.002	-0.001	-0.001	0.001	0.048	-0.077	0.001	0.035	0.04	-0.021	0.014	0.06	-0.017	-0.011	0.018	0.016	-0.022	-0.002	0	0	0.03	0.027	0.033	-0.018	-0.005	0.007	-0.006	-0.003	0.01	-0.007	NA	0.001	0.007	0.004	-0.003	-0.001	0	0	0.004	0.04	0.076	0.001	0.031	0.073	-0.015	0.056	-0.008	-0.02	-0.022	-0.003	-0.001	-0.007	0.001	0.001	0	0.001	0	0	0	0	0.002	0.005	-0.007	0.001	0	-0.002	-0.001	0	0.004	-0.006	0	0.002	0.002	-0.002	0	0.001	-0.002	-0.001	0	0	-0.001	-0.002	0.024	-0.004	-0.007	-0.012	0.003	0	0.008	-0.047	0.01	-0.02	-0.132	-0.02	-0.009	-0.002	0	-0.001	0	0	0	0	0.001	0	0.003	0.055	0.013	0.013	0.046	0.064	0.005	-0.012	-0.019	0.027	0.106	0.035	-0.009	-0.014	0.005	0.01	0.019	0.055	-0.039	0.05	0.067	0.05	0.077	0.037	0.04	0.021	0.009	0.075	0.038	0.049	-0.009	0.009	-0.007	-0.044	-0.016	-0.008	-0.001	0.004	0.006	-0.003	0.005	0	0.01	0.005	0.043	0.012	-0.001	0.031	-0.002	0.002	0.009	-0.017	-0.011	-0.007	0	0	0.022	0.071	-0.01	0.011	0.071	0.039	0.107	-0.052	0.033	0.169	0.029	-0.091	NA	0.114	0.063	0.15	0.068	0.042	0.036	0.001	0.046	0.022	-0.019	0.001	0	-0.023	-0.004	-0.002	0.007	-0.007	0.001	-0.002	0.017	0.012	-0.001	0	-0.001	0	-0.002	0.005	0	0.007	0.013	-0.013	0.001	0.002	-0.007	-0.002	0	-0.001	0	0	0	0	0	0	0	0.006	0.006	0.037	0.017	0.036	0.097	-0.001	0.022	0.034	0.06	0.05	0.081	0.077	0.11	0.089	0.08	0.017	0.12	0.04	0.056	0.088	0.077	0.093	0.071	0.046	0.13	0.035	0.083	0.117	0.125	0.076	0.107	0.015	0.046	0.008	0.144	-0.07	0.027	0.021	0.041	0.06	0.008	0.022	0.009	-0.01	0.008	0.041	0.012	0.046	0.034	-0.065	0.062	-0.027	0.058	0.147	-0.161	-0.016	0.106	0.299	0.094	-0.35	-0.008	0.144	0.168	-0.048	0.102	0.059	-0.002	-0.028	0.045	0.063	-0.028	-0.005	0.011	-0.014	0	0	0	-0.002	-0.001	0.015	-0.013	0.008	0.003	-0.003	0.003	-0.002	-0.005	0	0.004	0	-0.005	0.005	0	0.004	0.003	0.012	0.027	0.037	0.114	-0.04	0.124	0.043	0.121	0.013	0.018	0.222	0.321	-0.001	0.098	-0.029	0.298	0.125	0.261	0.075	0.098	0.188	0.066	0.191	0.077	0.016	0.284	0.14	0.068	-0.01	0.18	0.07	0.037	-0.053	0.002	0.066	0.084	0.038	0.09	0.027	-0.013	-0.008	-0.004	0.001	0	0	0	0	0.001	0.01	0.012	0.003	0.078	0.106	0.063	0.22	-0.073	0.154	-0.108	0	-0.001	0	-0.053	-0.178	-1.266	-0.036	-0.04	0.891	-0.246	-0.094	0.002	0.306	0.372	0.222	0.109	NA	0.081	0.158	0.15	0.16	0.145	0.106	0.079	0.067	0.011	0.004	0.04	-0.037	-0.008	-0.015	0.007	-0.007	0	0.019	0.01	0.046	0.032	-0.004	-0.003	-0.001	0.002	-0.005	0.003	-0.003	-0.003	0.011	0.019	-0.001	-0.003	-0.004	NA	0.02	0.153	0.069	0.019	0.021	0.023	0.139	0.127	-0.056	-0.199	0.243	-0.191	0.246	NA	-0.584	-0.203	-0.083	-0.548	-0.256	-0.069	0.464	-0.586	NA	0.166	0.266	0.274	-0.156	0.115	-0.037	0.141	0.006	0.148	0.272	0.152	0.278	0.143	-0.075	0.281	0.073	-0.036	-0.238	-0.242	0.093	0.263	0.145	0.125	0.174	0.239	0.04	0.122	0.071	0.105	-0.041	0.082	0.089	-0.037	0.083	0.06	0.086	0.072	0.03	0.012	-0.04	0.007	0.063	0.054	0.021	0.047	-0.01	0.001	0.016	0.007	-0.025	-0.011	-0.005	-0.001	0	0.002	-0.003	0.006	0.004	-0.009	0	0.002	0.01	0.01	-0.007	0.005	0.007	0.005	-0.001	0.053	-0.003	-0.014	0.021	0.031	-0.025	-0.003	-0.001	-0.016	-0.001	0.001	-0.001	-0.009	0.001	0	0.004	0.008	-0.009	-0.004	-0.001	0.003	0.004	0.007	-0.005	0.003	0	0.005	0.06	-0.009	0.002	0.041	0.053	-0.028	0.017	0.071	-0.024	-0.007	0.039	0.049	-0.037	-0.003	0	0.002	0.039	0.065	0.036	-0.014	0	0.013	-0.007	0.001	0.027	-0.01
TYR C:435	0	0.001	0.001	0	0	0	0	0.001	0.024	0.025	-0.005	0.009	0.031	-0.011	0.025	-0.007	-0.01	-0.004	-0.001	0	0	0	0	0	0	0	0	0	0	0.001	0.002	-0.004	0	0	0	0	0	0.001	-0.001	0.002	0.001	-0.002	0	0	0	-0.001	0.002	0	0	0.003	0	0.006	0.003	0	-0.008	-0.003	0.005	0.002	-0.011	0.015	0	-0.01	-0.004	-0.002	0.001	0	0	0	-0.003	0.003	0	0.001	0.001	0.011	0.029	0.006	-0.005	0.028	0.056	0.014	-0.001	-0.014	0.025	0.044	0.109	-0.016	-0.004	0.001	-0.001	0.013	0.008	-0.031	0.011	0.044	0.031	0.052	-0.001	0.024	0.006	0.001	0.035	0.011	0.023	-0.008	-0.007	-0.006	-0.01	-0.006	-0.002	0	0.001	0.001	-0.001	0.002	0	0.002	0.004	0.007	0.005	0	0.013	-0.003	0.002	0.001	-0.001	-0.005	-0.002	0	0	0.009	0.047	-0.012	0.007	0.08	0.057	0.031	-0.037	0.033	0.119	0.042	-0.052	NA	0.049	0.056	0.144	0.02	0.02	0.021	-0.017	0.029	-0.004	-0.003	-0.005	-0.008	-0.01	-0.003	-0.001	0.007	-0.005	0	-0.002	0.011	0.002	-0.002	0	0	0	-0.001	0.002	0	0.004	0.004	-0.008	0.002	-0.001	-0.001	-0.002	0	0	0	0	0	0	0	0	0.001	0.003	0.004	0.015	0.01	0.024	0.025	0.008	0.016	0.016	0.014	0.026	0.039	0.086	0.155	0.089	0.093	-0.011	0.096	0.034	0.01	0.062	0.075	0.088	0.04	0.012	0.158	-0.034	0.111	0.093	0.09	0.058	0.099	0.051	0.032	0.002	0.159	-0.042	0.034	0.01	0.013	0.057	0.006	0.024	-0.001	-0.019	0.002	0.017	0.018	0.04	0.013	-0.052	0.052	-0.026	0.017	0.061	-0.035	-0.019	0.03	0.177	-0.033	-0.198	-0.072	0.096	0.106	-0.055	0.061	0.036	-0.02	-0.013	0.026	0.022	-0.022	-0.007	0.003	-0.016	-0.001	0	0	-0.001	-0.001	0.002	0.007	-0.005	-0.011	-0.002	-0.007	0	0.006	0	-0.008	0	0.006	-0.008	0	-0.009	0.001	0.014	0.103	0.03	0.235	0.12	-0.021	-0.044	0.117	0.06	0.186	0.19	0.191	0.054	-0.013	0.201	0.264	0.086	0.12	-0.048	0.056	0.074	-0.005	0.141	0.098	-0.024	0.017	0.079	0.065	-0.04	0.064	-0.014	-0.006	-0.038	0.001	0.022	0.045	0.034	0.029	0.003	0.002	-0.001	0.002	0	0.001	0	0	0	0.002	0.001	0.003	0.008	0.065	0.066	0.014	0.126	-0.021	0.294	-0.017	0.125	0.045	0.116	0.083	0.111	-0.191	-0.32	0.149	0.827	-0.223	-0.191	0.235	0.076	0.303	0.171	0.189	2.836	0.075	0.165	0.196	0.268	0.119	0.172	0.067	0.071	-0.011	0.008	0.084	-0.06	-0.037	-0.043	-0.003	-0.007	0	0.021	0.014	0.067	0.041	-0.01	-0.008	-0.001	0.002	0.005	-0.004	0.006	0.006	0.033	0.03	-0.016	0.005	0.009	0.297	0.064	0.14	0.151	0.175	0.074	0.039	0.329	0.314	0.099	-0.093	0.181	-0.071	0.389	0.765	-0.349	0.063	0.416	0.506	0.221	-0.072	0.295	-0.132	1.411	0.173	0.216	0.04	-0.062	0.106	0.027	0.065	-0.056	0.09	0.091	0.314	0.12	0.204	0.138	0.174	0.071	0.051	0.076	-0.067	0.114	0.213	0.299	0.119	0.117	0.226	0.069	0.2	-0.07	0.21	0.023	0.039	0.102	-0.084	0.141	0.079	0.135	0.048	0.005	0.026	-0.063	-0.002	0.071	0.051	0.029	0.014	-0.026	-0.002	0.022	0.019	-0.023	-0.001	0.005	0.001	0	0.002	-0.003	-0.003	0.002	0.001	0	0.001	0.004	0.007	-0.004	0.005	0.006	-0.003	0.004	0.039	-0.002	-0.012	0.014	0.025	-0.016	-0.001	-0.001	-0.011	0	0	0.003	-0.002	0	0	-0.003	0.012	-0.013	0	-0.007	0.005	0.002	-0.011	-0.008	-0.005	-0.001	0.007	0.06	-0.019	-0.022	0.025	0.053	-0.028	0.02	0.046	-0.029	-0.009	0.018	0.011	-0.022	-0.001	0	0	0.024	0.04	-0.003	-0.005	-0.003	0.007	0	-0.005	0.015	-0.013	NA	0.001	0.005	0.009	-0.001	-0.001	0	0.002	0.018	0.076	0.075	0.008	-0.002	0.073	-0.013	0.02	0.029	-0.014	-0.014	-0.002	0	0.002	0	0.002	0	0.002	0	0	0.001	0	0	0.009	-0.018	0	0	0.003	0.001	0	0.007	-0.011	-0.004	0.01	-0.002	-0.002	-0.001	0.002	-0.005	-0.007	0	0	-0.002	0.004	0.035	0.006	0.007	-0.017	0.004	0.04	0.011	-0.049	0.069	-0.042	-0.009	0.005	-0.015	-0.003	0	0.001	0	0.003	-0.003	0.002	0.003	0.002	0.023	0.015	0.03	-0.005	0.085	0.069	0.027	-0.002	-0.059	0.053	0.034	0.025	0.029	-0.016	0	0	0.032	0.077	-0.042	0.018	0.079	0.062	0.078	0.032	0.044	0.024	-0.008	0.089	0.032	0.119	-0.004	0.004	-0.004	-0.044	-0.017	-0.006	-0.001	0.008	0.004	-0.003	0.011	0.003	0.008	0.005	0.041	0.022	-0.008	0.043	-0.006	-0.004	0	0.002	-0.002	-0.007	0	0	0.023	0.049	-0.012	0.015	0.095	0.068	0.11	-0.058	0.079	0.143	0.034	-0.108	NA	0.075	0.11	0.235	0.083	0.041	0.033	-0.003	0.054	0.034	-0.006	0.002	-0.005	-0.023	-0.005	-0.002	0.007	-0.009	0.002	-0.005	0.031	0.021	-0.013	0	0	0	0	0	0	0.007	0.008	-0.014	0.003	-0.008	0.001	0	0	0	0	0	0.001	-0.002	0	0	0.003	0.007	0.014	0.044	0.02	0.013	0.064	0.024	0.013	0.052	0.048	0.098	0.08	0.133	0.258	0.064	0.092	0.041	0.208	0.098	0.043	0.111	0.133	0.169	0.042	0	0.118	0.025	0.13	0.093	0.117	0.062	0.087	0.037	0.037	0.015	0.091	-0.048	0.018	0.02	0.024	0.053	0.012	0.012	0.007	-0.017	0	0.028	0.015	0.043	0.029	-0.063	0.078	-0.025	0.066	0.092	-0.084	-0.022	0.076	0.363	0.049	-0.022	-0.138	0.178	0.174	-0.031	0.097	0.046	-0.007	0.007	0.045	0.05	-0.032	-0.007	0.006	-0.012	-0.001	0	0	-0.001	-0.012	0.001	-0.011	0.008	0.007	-0.001	0.007	-0.003	-0.009	0.002	0.007	0	-0.006	0.007	0	0.007	0	0.012	0.008	0.002	NA	0.029	0.166	-0.002	0.113	0.013	0.074	0.172	0.25	-0.039	0.047	-0.036	0.292	0.122	0.218	0.081	0.065	0.207	0.101	0.312	0.122	0.004	0.147	0.195	0.125	-0.006	0.199	0.111	0.02	-0.069	-0.019	0.082	0.043	0.024	0.147	0.045	0.009	0.009	-0.015	-0.003	-0.005	0	-0.002	0.002	0.013	-0.041	0.02	0.037	0.041	0.183	0.114	0.419	-0.067	0.517	-0.367	0.158	0.02	0.227	-0.023	-0.041	-2.013	-0.636	0.151	1.704	-0.006	0.011	0.166	0.29	0.261	0.243	0.085	NA	0.047	0.124	0.112	0.144	0.106	0.113	0.051	0.031	-0.01	0	0.028	-0.031	0.003	-0.019	-0.002	-0.001	0	0.012	0.001	0.018	0.021	-0.012	-0.004	0	0	-0.005	0.004	-0.003	-0.004	0.004	0.009	0.014	-0.003	0.005	NA	0.018	0.181	0.099	0.104	-0.072	0.05	0.055	0.126	-0.042	-0.277	0.07	-0.045	0.11	0.119	-0.303	0.068	0.208	0.595	-0.078	0.625	0.896	-3.907	NA	0.451	0.431	0.254	-0.265	0.118	0.056	0.16	-0.228	-0.008	NA	NA	0.663	0.272	-0.092	0.53	0.192	0.023	-0.224	-0.087	0.146	0.377	0.35	0.157	0.212	0.202	0.076	0.177	-0.026	0.185	-0.132	0.04	0.151	0.026	0.078	0.054	0.093	0.041	0.018	0.013	-0.026	0.004	0.053	0.041	0.02	0.012	-0.02	-0.005	0.01	0.007	-0.008	-0.011	-0.007	0.001	0	0.002	-0.002	0.006	0.004	-0.007	0	0.005	0.005	0.006	-0.007	0.004	0.01	0.007	0.005	0.034	-0.003	-0.013	0.013	0.029	-0.024	-0.002	0	-0.02	0	0	-0.002	-0.004	0	0	0.004	0	-0.009	-0.002	-0.004	0.001	0.001	0.005	-0.003	0.004	0	0.002	0.038	-0.069	0.006	0.026	0.034	-0.02	0.008	0.084	-0.031	-0.008	0.032	0.034	-0.031	-0.003	0	0.001	0.038	0.052	0.01	-0.017	-0.001	0.002	-0.001	0.003	0.025	-0.006	NA	0.012	0.023	0.017	-0.009	-0.003	0.004	0.02	0.07	0.11	0.056	0.036	0.064	0.133	0.039	0.052	0.157	0.062	0.143	-0.013	-0.005	0.025	0.005	0.025	-0.005	0.004	0.002	-0.001	0.005	0.001	0.006	0.009	0.006	0.002	0.001	0.013	0.002	0.001	0.009	-0.007	-0.003	0.009	0.008	-0.007	0	0.003	-0.003	0.002	0	0	0.011	0.003	0.038	0.012	0.011	-0.015	-0.009	0.017	0.009	0	0.036	-0.017	0.016	-0.003	-0.009	0	0	0.001	0	-0.005	0.005	0.002	0.009	0.009	0.022	0.093	0.031	0.035	0.073	0.035	0.055	-0.003	-0.047	0.005	0.111	0.115	0.054	-0.024	0.03	-0.006	0.101	0.138	0.085	0.047	0.042	-0.091	0.133	0.128	0.04	0.091	0.09	0.154	0.111	0.183	0.028	0.054	0.015	-0.033	-0.018	-0.009	-0.008	0.013	0.015	-0.011	0.016	0.004	0.007	0.024	0.081	0.062	-0.003	0.048	0.009	0.015	0.023	0.006	0.007	-0.028	0.001	0.004	0.095	0.164	0.061	0.064	0.07	-0.01	-0.262	0.126	0.084	-0.074	-0.08	0.004	NA	-0.228	0.093	0.012	0.203	-0.01	0.094	0.023	0.077	0.059	0.007	0.053	0.019	-0.013	-0.026	-0.007	0.035	-0.02	0.01	-0.002	0.101	0.076	-0.009	0.022	-0.01	-0.001	-0.002	0.021	-0.004	0.042	0.039	-0.033	0.022	0	-0.017	-0.009	-0.002	-0.003	-0.001	0	0.002	-0.003	0.002	0.003	0.008	0.014	0.027	0.039	0.047	0.022	0.048	0.053	0.032	0.035	0.067	0.085	-0.021	-0.093	-0.279	-0.164	-0.044	0.112	-0.475	0	0.128	0.105	-0.15	0.088	0.128	-0.156	-0.114	0.518	0.227	0.385	0.364	0.271	0.226	0.196	0.223	0.084	0.37	-0.219	0.093	0.165	0.057	0.113	0.098	0.095	0.063	-0.04	-0.001	0.1	0.049	0.063	0.067	-0.106	0.111	-0.041	0.061	0.111	-0.152	-0.032	0.062	0.404	-0.043	-0.085	0.062	0.21	0.257	0.065	0.099	0.168	0.006	0.031	0.096	0.139	-0.011	-0.01	0.044	0.023	-0.001	0	0.001	-0.007	0.008	0.017	-0.003	0.004	-0.013	-0.008	-0.008	-0.001	0.002	0	-0.005	0.001	0.006	-0.009	0.001	-0.004	0.009	0.03	0.048	0.037	0.128	NA	0.203	0.09	0.26	0.063	0.178	0.334	0.465	-0.13	-0.035	0.026	0.448	0.068	0.391	0.013	0.137	0.113	0.184	0.297	0.078	0.195	0.246	0.162	-0.008	0.129	0.205	0.138	0.193	-0.004	0.06	0.129	-0.037	0.057	0.117	0.078	-0.01	0.002	0.004	-0.001	0.005	-0.001	0	0.002	0.01	0.012	0.026	-0.02	0.094	0.106	0.077	0.177	-0.075	-0.186	-0.426	-0.488	-0.005	-0.175	-0.629	-0.721	1.63	-1.186	-2.398	-49.5	-2.306	-0.34	-0.122	2.319	0.749	1.074	1.186	NA	0.34	0.636	-0.091	0.479	0.477	0.327	0.183	0.182	0.116	0.032	0.079	-0.066	-0.047	-0.037	0.019	-0.017	0.001	0.068	0.045	0.163	0.111	0.017	0.007	-0.009	0.009	0.008	-0.007	0.027	0.013	0.092	0.091	-0.021	0.037	-0.015	-0.073	-0.021	0.305	0.097	0.169	-0.397	-0.246	0.415	0.522	-2.309	-2.919	0.246	65.337	-21.454	-9.37	NA		-2.943	5.552	-3.034	-1.485	0.364	-0.097	NA	0.087	0.29	0.177	0.025	0.062	-0.119	0.112	-0.027	0.125	0.241	0.286	0.194	-0.026	-0.472	-0.211	-0.032	-0.625	0.176	0.853	-0.281	-1.47	-6.199	-1.191	-0.648	-20.749	-8.694	-0.877	-0.141	-2.05	-0.693	0.635	0.889	-0.555	0.211	0.32	0.383	0.334	0.226	0.223	-0.162	0.037	0.223	0.129	0.091	0.079	-0.057	0.007	0.079	0.042	-0.033	-0.003	0.007	0.002	0	0.016	-0.01	0.003	0.019	-0.01	-0.001	0.015	0.038	-0.004	-0.018	0.045	0.047	0.037	0.043	0.173	0.016	-0.032	0.115	0.157	0.002	0.006	0.059	-0.043	-0.013	0.01	0.052	-0.029	0.004	0	-0.007	0.061	-0.009	0.005	-0.013	0.013	0.019	-0.018	-0.016	-0.017	0.001	0.048	0.16	-0.506	-0.051	0.105	0.193	-0.004	0.216	0.181	0.193	0.011	0.046	0.296	-0.028	-0.005	0.026	-0.015	0.206	0.197	0.206	-0.006	0.013	0.067	-0.01	-0.019	0.125	-0.047	NA	0.002	0.012	0.005	-0.005	-0.001	0	0.012	0.006	0.044	0.09	0.009	0.032	0.097	-0.009	0.099	0.036	0.01	-0.006	-0.009	-0.002	-0.02	0.003	0.004	-0.001	0.002	0	0	0	0	-0.004	0.008	-0.008	0.002	0	-0.001	-0.001	0	0.007	-0.01	-0.008	0.006	0.007	-0.005	0.001	0.003	-0.001	-0.008	0	0	-0.006	-0.001	0.038	0.014	-0.003	-0.006	0.01	0.006	0.032	-0.137	-0.013	0.011	-0.235	-0.024	-0.017	0.004	0.001	-0.001	0	0.006	-0.008	0	0.008	0.004	0.004	0.117	0.044	0.052	0.121	0.111	0.09	0.009	-0.038	0.1	0.334	0.297	0.178	-0.153	0.11	-0.341	0.247	0.236	-0.022	0.086	0.088	0.063	0.147	0.121	0.079	0.075	0.038	0.119	0.08	0.125	-0.008	0.019	-0.001	-0.08	-0.023	0.001	-0.002	0.007	0.013	-0.005	0.012	0.011	0.021	0.005	0.085	0.033	0.017	0.068	0.001	-0.005	0.034	-0.031	-0.015	-0.023	0	0.002	0.095	0.209	0.058	0.1	0.196	0.122	-2.212	-0.401	0.204	0.313	0.032	-0.19	NA	-0.005	0.235	0.329	0.252	0.104	0.126	0.001	0.1	0.09	-0.02	0.038	0.029	-0.041	-0.019	-0.004	0.031	-0.028	0.025	-0.01	0.112	0.072	-0.023	0.005	-0.007	0	0.018	0.013	-0.005	0.031	0.044	-0.042	0.013	0.009	-0.02	0.002	-0.002	-0.002	-0.001	0.001	0.001	-0.002	0	0.002	0.009	0.015	0.023	0.09	0.03	0.051	0.138	0.017	0.065	0.046	0.127	0.066	0.105	0.12	0.158	0.081	0.091	0.079	0.074	0.05	0.096	0.163	0.053	0.111	0.096	0.02	0.164	0.053	0.083	0.125	0.12	0.082	0.11	0.015	0.039	0.013	0.141	-0.057	0.023	0.021	0.031	0.043	0.004	0.018	-0.003	-0.012	0.003	0.019	-0.002	0.011	0.008	-0.039	0.031	-0.016	0.012	0.071	-0.065	-0.011	0.022	0.069	0.001	-0.145	-0.017	0.075	0.075	-0.048	0.065	0.017	-0.014	-0.018	0.027	0.041	-0.023	-0.002	0.005	-0.014	0	0	0	-0.002	-0.001	0.006	-0.011	0.004	0.003	-0.001	0.003	0	-0.003	0	0.004	0	-0.004	0.006	0	0.004	0	0.003	0.009	0.022	0.072	-0.011	0.084	-0.026	0.004	0.023	0.121	0.129	0.133	0.044	0.045	0.064	0.202	0.108	0.134	-0.045	0.075	0.131	0.003	0.15	0.079	-0.009	0.224	0.09	0.064	-0.037	0.175	0.062	0.055	-0.059	0.009	0.089	0.117	0.052	0.114	0.031	-0.014	-0.008	-0.011	0.001	-0.006	0	0	0	0.004	0.01	0.013	0	0.081	0.133	0.096	0.289	-0.1	0.232	-0.036	0.086	0.025	0.058	0.018	-0.098	-1.492	0.019	-0.078	1.554	-0.245	-0.172	-0.059	0.322	0.309	0.163	0.126	NA	0.135	0.154	0.147	0.164	0.119	0.11	0.066	0.05	0.018	0.006	0.037	-0.039	-0.004	-0.013	0.004	-0.004	0	0.019	0.014	0.061	0.039	0.002	-0.002	-0.003	0.004	-0.008	0.005	-0.004	-0.004	0.027	0.04	0.004	-0.002	-0.008	NA	0.04	0.123	0.043	-0.118	-0.125	-0.01	0.038	-0.084	-0.254	-0.53	-0.19	-0.967	0.381	NA	-6.917	-4.6	0.497	0.526	-0.025	0.064	0.516	-0.945	NA	0.866	0.425	0.429	-0.229	0.333	-0.16	0.316	-0.032	0.278	0.34	0.139	0.458	0.141	0.106	0.371	0.054	-0.097	-0.445	-0.297	0.018	-0.176	-2.93	-0.036	-0.084	-2.771	-0.035	-0.07	0.14	-0.2	-0.005	0.258	0.165	-0.098	0.109	0.09	0.095	0.104	0.07	0.028	-0.059	0.009	0.082	0.067	0.02	0.051	-0.009	-0.001	0.012	0.007	-0.027	-0.012	-0.005	0	0	0.002	-0.003	0.006	0.004	-0.009	0	0.001	0.009	0.009	-0.006	0.004	0.01	0.006	0.006	0.063	0.002	-0.017	0.037	0.054	-0.029	-0.003	0.009	-0.025	-0.003	0.003	0.004	-0.015	0.001	0.001	0.005	0.014	-0.009	-0.004	0.002	0.006	0.011	0.017	-0.012	0.001	0.003	0.024	0.077	0.038	0.004	0.057	0.067	-0.012	0.058	0.081	0.006	-0.003	0.05	0.117	-0.049	-0.009	-0.001	0.004	0.063	0.087	0.049	-0.019	-0.002	0.015	-0.01	-0.004	0.019	-0.013
GLY C:436	0	0	0	0	0	0	0.002	0	-0.003	-0.002	0.001	-0.002	-0.002	0	-0.001	-0.002	0.001	0.002	0	0	0	0	0	0	0	0	0	0	0	0	0	0.001	0	0	0	0	0	0	0	0.001	0	0	0	0	0	0	0.001	0	0	0.001	0	-0.001	0	0	0.001	0	-0.001	0	0.001	-0.001	0	-0.001	0	0	0	0	0	0	-0.001	0.002	0	0	0	0.001	-0.001	-0.001	0	0.001	0.008	-0.001	0	0.001	0	0.007	0.025	-0.004	0.001	0	0	-0.004	-0.004	-0.006	-0.001	0.001	0	0.004	-0.006	0	-0.004	-0.003	0	-0.005	0	-0.001	0	0	0.001	0.001	0.001	0	0	0	0	0	-0.001	0	0	-0.001	-0.001	0	-0.002	0	0	0	0	0	0	0	0	-0.001	0	-0.004	0	0.013	0.019	0.004	-0.027	0.002	0.037	0.036	-0.011	NA	0.008	0.009	0.066	-0.026	-0.006	0	-0.006	0	-0.004	-0.001	0	0	0	0	0	0.002	0	0	0	-0.004	-0.001	0.001	0	0	0	-0.001	0.002	0	0.001	-0.001	0.001	0	0	0	-0.001	0	0	0	0	0	0	0	0	0	0	-0.001	-0.002	0.001	0.001	0	-0.002	-0.001	0	0	-0.001	0.009	0.021	0.071	0.061	-0.005	-0.016	0.036	-0.004	-0.016	0.009	0.006	0.015	-0.006	-0.006	0.049	-0.044	0.033	-0.001	-0.001	0.001	0.031	0.005	-0.015	-0.001	0.044	-0.006	-0.006	-0.015	-0.014	-0.006	-0.009	-0.006	-0.012	0.001	0	-0.004	-0.004	-0.007	-0.004	0.002	-0.009	0.003	-0.004	-0.008	0.005	0.004	-0.007	0	-0.004	-0.037	0.004	-0.008	-0.014	-0.005	-0.004	-0.01	-0.008	-0.004	-0.004	-0.006	0.001	0.002	-0.001	0.002	0	0	0	0	0	0	0.007	-0.005	-0.006	0	-0.005	0	0.004	0	-0.005	0	0.005	-0.005	0	-0.006	0	-0.003	-0.022	-0.018	0.025	0.13	-0.078	-0.086	-0.008	0.004	0.189	-0.001	-0.034	0.055	-0.02	0.111	0.03	-0.008	-0.054	-0.05	0.02	-0.042	-0.017	0.033	0.037	-0.025	-0.005	0.017	0.023	-0.024	0	-0.033	-0.014	0	0	-0.002	-0.001	-0.001	-0.003	-0.003	0	0	0	0	0	0	0	0	0	0	0	-0.001	0.001	-0.001	-0.006	0.031	0.007	0.193	0.028	0.163	0.039	0.058	0.114	0.261	0.145	-0.016	0.228	0.536	0.234	-0.074	0.354	0.103	0.265	-0.091	0.269	2.67	0.097	0.207	0.026	0.117	-0.054	0.064	-0.065	-0.05	-0.047	-0.01	0.004	-0.009	-0.006	0.002	-0.003	0.002	0	-0.005	-0.004	-0.005	0.007	-0.011	0	0	-0.001	0.004	-0.002	0.001	0.002	-0.004	-0.004	-0.006	-0.001	0.004	0.064	0.085	0.155	0.136	0.174	0.106	0.017	0.18	0.181	0.27	0.564	0.443	0.26	0.542	1.107	-0.141	0.03	0.262	1.013	0.389	0.146	0.185	-0.176	1.24	0.414	0.015	-0.128	-0.097	0.046	0.065	-0.013	-0.046	0.043	-0.039	0.14	-0.009	0.11	0.178	0.117	0.026	0.087	0.308	0.052	0.04	0.036	0.296	-0.038	0.058	0.25	0.04	0.105	-0.133	0.183	0.034	-0.024	0.036	0.071	0.052	0.034	0.063	-0.034	-0.034	-0.015	-0.01	-0.002	0.001	-0.002	-0.005	-0.008	-0.007	-0.003	0.002	-0.002	0.002	0.006	0.004	0	0	-0.001	0	-0.003	0	0.003	0	0	-0.001	-0.001	0.001	-0.001	-0.001	-0.003	0.003	-0.003	-0.001	0.002	-0.002	-0.003	0.005	0	0	0.001	0	0	0.001	0.001	0	0	-0.002	0	0.001	0	0	-0.001	-0.001	-0.002	0.001	-0.002	0	-0.001	0.007	-0.009	-0.005	-0.001	0.003	-0.002	-0.001	0.002	-0.007	0	-0.004	-0.006	0.001	0	0	0	-0.004	-0.003	-0.003	0.001	0.001	-0.001	0	-0.003	-0.003	-0.003	NA	0	0	-0.001	0	0	0	-0.007	0.001	0.022	0.027	-0.003	0	0.015	-0.01	-0.003	-0.001	-0.007	-0.011	0	0	0	0	0	0	0	0	0	0	0	0.002	-0.001	0.001	0	0	-0.001	0	0	-0.001	0.001	0.001	-0.002	0	0	0	0	0.001	0	0	0	-0.001	-0.001	-0.001	-0.002	-0.001	-0.002	-0.002	-0.003	-0.002	0.003	-0.006	-0.005	-0.002	-0.004	0.003	0	0	0	0	0.001	-0.001	0	-0.001	-0.001	-0.003	-0.001	-0.003	-0.002	0.018	0.029	-0.013	-0.003	-0.009	0.005	-0.001	-0.004	-0.001	-0.001	0	-0.001	-0.001	0.014	-0.02	0.004	0.026	0.025	0.017	-0.01	0.025	-0.011	-0.015	0.022	-0.013	0.02	-0.01	-0.009	-0.008	-0.004	0	-0.004	0	-0.001	-0.001	0	-0.001	-0.001	-0.001	0	-0.001	-0.001	-0.003	0.001	-0.001	0.002	-0.001	-0.001	-0.001	0.001	0	0	-0.001	0.003	-0.008	-0.001	0.023	0.033	0.057	-0.073	0.019	0.117	0.093	-0.071	NA	0.061	0.021	0.163	-0.033	-0.006	-0.009	-0.01	0.01	-0.003	-0.003	-0.003	-0.005	-0.001	0.001	0	-0.002	0.001	0	0	-0.001	-0.001	0.003	0	0	0	-0.001	0.001	0	0	-0.001	0.001	0	0.001	0	0	0	0	0	0	0	0	0	0	-0.001	-0.001	-0.003	0.001	0.001	0.002	0.011	-0.002	-0.005	0.012	0.015	0.026	0.041	0.085	0.249	0.103	0.059	-0.001	0.262	0.048	0.006	0.051	0.129	0.178	-0.039	0.03	0.082	-0.063	0.093	0.087	0.036	0.006	0.033	0.042	-0.015	-0.001	0.052	-0.025	-0.013	-0.011	-0.001	0.007	-0.009	-0.004	-0.009	-0.003	-0.001	0.001	0.001	-0.001	0	-0.022	0.014	-0.011	0.005	0.056	-0.013	-0.009	0.002	0.132	-0.047	0.053	-0.097	0.144	0.047	-0.073	0.056	-0.031	-0.033	0.004	0.009	0.015	-0.015	-0.001	-0.004	-0.005	0	0	0	0	-0.001	-0.001	-0.006	0.006	0.007	0	0.005	0	-0.004	0	0.005	0	-0.005	0.005	0	0.004	0	-0.001	-0.001	0.009	NA	0.055	0.075	-0.047	0.021	0.053	0.266	0.149	0.211	0.053	0.001	0.269	0.349	0.224	0.032	-0.056	0.1	0.144	0.017	0.292	0.166	-0.077	0.018	0.149	0.133	-0.06	0.2	-0.003	-0.075	-0.045	-0.009	0.007	0.018	-0.006	0.013	-0.016	-0.003	-0.003	0.002	0.001	0.002	0	0	0	-0.003	-0.004	0	-0.004	0.028	0.076	0.034	0.388	-0.006	0.795	-0.084	0.362	0.068	0.429	0.031	0.172	-2.198	-0.639	0.366	2.234	-0.734	-0.049	0.406	0.306	0.184	0.063	-0.022	NA	0.106	0.066	0.07	0.149	-0.026	0.035	-0.026	-0.031	-0.027	-0.006	0.001	-0.003	0.006	0	-0.001	0.001	0	-0.001	-0.001	-0.001	0	-0.004	0	0	0	-0.003	0.003	-0.003	-0.003	0	-0.001	0	0	0	NA	0.001	0.093	0.068	0.099	0.057	0.049	0.04	0.029	0.114	0.155	0.305	0.295	0.288	-0.112	-0.019	0.211	0.288	1.198	0.167	1.66	1.641	-6.647	NA	0.854	0.047	-0.121	-0.175	0.003	0.074	0.012	-0.028	-0.057	NA	NA	0.401	0.482	0.275	0.45	0.191	0.138	0.015	0.029	0.132	0.194	0.494	0.097	0.128	0.328	0.11	0.113	-0.12	0.198	-0.05	-0.056	0.069	0.079	0.038	0.01	0.056	-0.012	-0.024	-0.012	-0.009	-0.002	0.007	0.005	-0.002	-0.006	0	-0.002	-0.006	-0.001	0	-0.004	-0.005	0	0	0	0	0.004	0	-0.004	0	-0.001	-0.001	0	0	0	-0.001	0.005	-0.007	0.003	-0.003	0	0	0.004	-0.006	0	0	-0.002	0	0	-0.004	0	0	0	0.003	-0.004	0	0	0	0	0	0.004	0	0.003	0	0	0.005	-0.005	0.004	0.004	0.004	-0.003	-0.005	0.033	-0.014	-0.001	0.012	0.002	-0.006	0	0	0	0.002	0.01	-0.004	-0.002	-0.001	-0.001	0	0.008	0.001	0.011	NA	-0.003	-0.004	-0.002	0.002	0.001	-0.001	-0.016	-0.01	0.031	0.11	-0.01	-0.012	0.058	-0.068	-0.008	0.002	-0.071	-0.059	0.003	0.001	-0.006	-0.001	-0.005	0.001	-0.001	0	0	-0.001	0	0.005	-0.001	-0.001	0	0	-0.002	0	0	-0.001	0.001	0.005	-0.001	-0.001	0.001	0	-0.001	0	0.004	0	0	0.004	0	-0.002	-0.003	-0.001	-0.004	0	-0.002	-0.001	0	-0.003	0	-0.003	-0.002	0.001	0	0	0	0	-0.003	0.003	0	-0.001	-0.001	0.001	0.015	-0.009	-0.003	0.01	0.031	-0.023	-0.005	-0.008	-0.007	0.001	-0.014	-0.017	0.001	-0.018	-0.011	-0.036	0.012	-0.136	0.015	0.093	0.115	0.031	-0.01	0.051	-0.02	-0.033	0.021	-0.014	-0.034	-0.028	-0.026	-0.015	-0.005	-0.002	-0.008	0.001	-0.002	-0.002	0.002	-0.002	-0.005	-0.001	-0.001	-0.008	-0.006	-0.004	-0.003	-0.007	-0.001	-0.009	-0.006	-0.008	0.006	0	-0.001	-0.019	0.014	-0.037	-0.015	0.05	0.012	0.273	-0.125	0.028	0.297	0.105	-0.14	NA	0.288	0.036	0.239	-0.007	-0.106	-0.036	-0.021	0.004	-0.021	-0.006	-0.011	-0.015	-0.006	0.005	0.002	-0.004	0.004	-0.002	-0.001	-0.014	-0.019	0	-0.006	0.003	0	0	-0.004	0.001	-0.007	-0.005	0.004	-0.005	0	0.003	0	0	0.001	0	0	0	0.001	0	0	-0.002	-0.002	-0.004	-0.004	0.005	0.015	0.014	-0.009	0.013	0.009	0.032	0.074	0.03	0.196	0.376	0.321	0.298	-0.037	0.419	0.06	0.077	0.299	0.357	0.294	0.185	0.205	0.471	-0.139	0.357	0.386	0.176	0.064	0.255	0.127	0.114	-0.038	0.297	-0.071	0.024	-0.042	0.003	-0.054	-0.076	-0.012	-0.041	-0.01	0.001	-0.003	-0.007	-0.004	-0.001	-0.033	0.034	-0.018	0.002	0.029	-0.033	-0.007	0.001	0.109	-0.061	-0.025	-0.034	0.146	0.088	-0.03	0.092	0.007	-0.063	-0.011	0.029	0.047	-0.05	-0.009	-0.024	-0.007	0	0	0	0.002	-0.004	-0.004	0.004	-0.004	-0.002	0.002	0	0	0.001	0	-0.002	0	0.003	-0.005	0	-0.004	-0.002	-0.005	-0.009	-0.008	0.003	NA	0.137	-0.08	0.066	0.086	0.504	0.269	0.372	-0.045	-0.061	0.27	0.569	0.414	0.288	-0.137	0.3	0.37	-0.095	0.463	0.261	-0.115	0.15	0.232	0.134	-0.102	0.153	0.11	-0.044	-0.087	-0.007	0.023	-0.045	0.001	0.003	-0.003	-0.005	-0.002	0.006	0	0.005	0	0	0	-0.001	0.002	0	-0.001	0.043	0.101	0.064	0.277	-0.08	0.561	-0.027	0.199	-0.267	-0.455	-0.224	-1.145	-5.418	-1.409	-0.404	-2.278	-13.261	0.342	2.145	3.939	1.498	1.028	0.517	NA	0.622	0.389	0.394	0.235	0.085	0.218	-0.161	-0.089	-0.111	-0.037	0.006	-0.014	-0.007	-0.006	-0.011	0.004	0	-0.017	-0.012	-0.012	0.003	-0.037	-0.006	0.003	-0.002	0.006	-0.005	0.001	0.004	-0.019	-0.021	-0.019	-0.011	0.007	0.038	0.048	0.437	0.269	0.525	0.165	0.143	0.45	0.705	0.266	-0.819	2.205	0.631	-6.602	-8.625	NA	-2.943		2.22	-2.081	1.182	0.867	-1.283	NA	0.668	0.113	-0.039	-0.134	0.209	-0.021	0.011	-0.07	0.058	0.173	0.361	0.195	0.27	0.405	0.468	0.067	0.345	-0.558	-0.474	0.329	1.139	0.965	0.485	0.475	0.979	0.328	0.675	-0.121	1.017	-0.399	-0.174	0.067	0.041	0.164	0.032	0.254	-0.058	-0.074	-0.081	-0.047	-0.014	0.01	-0.006	-0.021	-0.027	-0.034	-0.017	-0.009	-0.003	0.003	0.009	0.004	0	0	-0.004	0.002	-0.007	-0.004	0.008	0	-0.004	-0.008	0.007	0.001	-0.011	-0.008	-0.008	-0.013	0.018	-0.018	-0.007	-0.009	-0.006	-0.017	-0.005	-0.026	-0.009	0.004	-0.003	-0.009	0.005	-0.001	0	-0.004	-0.009	-0.006	-0.001	-0.008	-0.004	-0.005	-0.01	0.004	-0.004	-0.001	-0.014	0.032	0.009	0.005	0.054	0.049	-0.055	-0.029	0.157	-0.134	-0.038	0.024	-0.042	-0.065	-0.001	-0.007	0.004	-0.007	0.017	0.02	-0.046	-0.012	-0.001	-0.009	0.002	-0.008	0.002	NA	0	-0.003	-0.001	0.001	0	0	0.005	-0.002	-0.008	-0.005	-0.003	-0.009	0.003	-0.006	-0.006	-0.023	-0.013	0.01	0.002	0	0.004	0	-0.001	0	0	0	0	0	0	-0.004	-0.002	0.002	-0.001	0	0	0	0	-0.002	0.002	-0.004	-0.001	-0.002	0.001	0	-0.001	0	-0.003	0	0	-0.005	0	-0.008	-0.006	0	-0.001	-0.003	-0.002	-0.008	0.022	0.006	-0.011	-0.124	0.002	0.004	-0.001	0	0	0	0.004	-0.004	-0.001	-0.002	-0.001	-0.009	-0.011	-0.012	-0.011	-0.008	0.042	-0.035	-0.012	0.008	-0.012	0.112	-0.048	-0.075	0.016	-0.037	0.034	-0.047	-0.052	-0.036	-0.005	0.011	-0.028	0.005	-0.023	-0.008	-0.027	-0.02	-0.012	-0.028	0.001	-0.009	-0.007	-0.003	0.016	0.005	0.008	0	-0.002	-0.003	0.001	-0.003	0.004	-0.005	-0.007	-0.014	-0.009	0.001	0.001	-0.002	-0.005	-0.008	0.001	0.002	0.006	0	0	-0.023	-0.028	-0.035	-0.025	0.014	0.039	0.38	-0.378	-0.036	0.239	0.11	-0.083	NA	0.201	-0.041	0.217	-0.102	-0.009	-0.013	-0.019	-0.004	-0.022	-0.009	-0.014	-0.015	0.004	0.005	0.002	-0.017	0.007	-0.007	0.002	-0.018	-0.02	-0.003	-0.001	0.002	0	0.001	-0.011	0.001	-0.015	-0.009	0.008	-0.003	-0.002	0.005	0.005	0	0.001	0	0	0	0.001	0	0	-0.002	-0.004	-0.006	0	-0.013	0.007	0.021	-0.022	-0.012	0.005	-0.016	-0.002	0.115	0.039	0.124	0.021	0.042	-0.055	0.213	-0.018	-0.047	-0.006	0.071	0.014	-0.014	0	-0.032	-0.064	0.053	0	-0.016	-0.009	0.021	0.011	-0.018	-0.004	0.049	-0.023	-0.01	-0.011	-0.006	-0.005	-0.005	-0.002	-0.005	0.001	0	-0.002	0	-0.001	-0.001	0.002	-0.003	0.002	-0.002	0.001	0.001	0.001	-0.002	0.003	-0.005	-0.002	-0.002	0	-0.001	-0.007	-0.003	-0.009	-0.005	0.001	-0.003	-0.001	0.001	0.001	-0.001	0.002	0	0	0	0	0	-0.001	-0.001	0	0.001	0	0	0	-0.001	0	0.001	0	-0.001	0.002	0	0.002	0	0	-0.001	0.001	0.008	0.01	0.002	-0.043	-0.013	0.004	0.129	0.001	-0.008	0.035	-0.026	0.096	0.017	0.064	-0.029	-0.076	0.01	-0.012	-0.019	0.046	0.071	-0.038	0.017	-0.005	0.046	-0.047	0.01	-0.088	-0.045	0.002	-0.003	-0.017	-0.015	-0.021	0.009	-0.022	0	0.002	-0.004	0	-0.004	0	0	0	-0.001	-0.003	-0.003	0	-0.012	-0.013	-0.01	0.028	0.011	0.351	0.041	0.337	0.082	0.043	0.138	0.606	-0.172	0.204	0.426	1.464	0.047	-0.097	0.352	-0.06	-0.048	-0.111	-0.078	NA	0.118	0.061	0.012	0.073	-0.033	0.036	-0.03	-0.025	-0.026	-0.007	0.004	-0.003	0.006	-0.001	-0.002	0	0	-0.003	-0.002	-0.004	0.002	-0.01	0	0	0	-0.002	0.002	-0.003	-0.004	-0.004	-0.005	-0.002	0	0	NA	-0.002	0.137	0.111	0.219	0.156	0.044	0.272	0.18	0.244	0.79	0.544	0.313	-0.094	NA	-1.365	-0.161	0.382	2.605	0.909	1.608	-0.084	0.071	NA	1.112	0.07	0.174	-0.349	0.115	0.093	0.006	-0.061	-0.014	0.064	0.138	0.272	0.237	0.548	0.648	-0.018	0.394	0.237	0.181	0.177	0.493	0.825	-0.04	0.225	0.581	0.094	0.159	-0.21	0.303	-0.031	-0.125	0.016	0.104	0.007	0.01	0.053	-0.025	-0.044	-0.019	-0.012	-0.003	-0.002	-0.003	-0.006	-0.003	-0.001	-0.002	-0.004	-0.002	0.003	-0.001	-0.001	0	0	0	0.001	0	-0.001	0.001	0	0	-0.002	-0.002	0.001	-0.001	-0.002	-0.001	0	-0.004	-0.002	0.003	-0.007	-0.008	0.002	0.001	-0.002	0.003	0.001	-0.001	-0.001	0.002	0	0	0.001	-0.005	0	0	0	-0.001	-0.002	0.002	0.002	0.002	0	-0.005	0.023	-0.031	-0.005	0.005	0.014	-0.015	-0.014	0.021	-0.026	-0.002	-0.005	-0.028	0.003	0.002	0	-0.001	-0.011	-0.007	-0.008	0.002	0.001	-0.002	0.002	-0.001	-0.003	-0.001
ASN C:437	0	0	0	0	0	0	-0.002	0	0.01	0.01	-0.002	0.004	0.016	-0.005	0.014	-0.001	-0.005	0.003	-0.001	0	0	0	0	0	0	0	0	0	0	0.001	0.001	-0.002	0	0	0	0	0	0.001	0	0	0.001	-0.002	0	0	0	-0.001	0	0	0	0.001	0	0.005	0.003	0	-0.006	-0.002	0.005	0.003	-0.012	0.016	0.001	-0.009	-0.004	-0.003	0.001	0	0.001	0	0	-0.001	0	0	0.001	0.006	0.024	0.007	-0.003	0.023	0.038	0.017	0.002	-0.012	0.025	0.045	0.102	-0.005	-0.007	0.003	-0.005	0.028	0.013	-0.021	0.008	0.028	0.016	0.032	0.007	0.015	0.009	0.002	0.018	0.011	0.014	-0.004	-0.004	-0.003	-0.007	-0.004	-0.002	0	0.001	0.001	-0.001	0.001	0.002	0.001	0	0.005	0.003	0.002	0.012	-0.002	-0.001	0.001	-0.001	-0.003	-0.001	0	0	0.008	0.035	-0.003	0.009	0.063	0.045	0.024	-0.016	0.039	0.088	-0.004	-0.037	NA	0.024	0.045	0.082	0.037	0.02	0.019	-0.01	0.02	0.002	-0.001	-0.004	-0.005	-0.007	-0.003	-0.001	0.001	-0.005	0	-0.002	0.018	0.003	-0.008	0	0	0	0.004	-0.005	0	-0.001	0.003	-0.007	0.002	0	-0.001	0.003	0	0	0	0	0	0	0	0	0.001	0.003	0.003	0.013	0.005	0.015	0.017	0.008	0.015	0.012	0.009	0.02	0.015	0.039	0.064	0.01	0.049	0.008	0.036	0.01	0.013	0.028	0.024	0.021	0.018	-0.001	0.029	0	0.024	0.023	0.014	0.012	0.017	0.005	0.005	0.001	0.021	0	0.004	-0.001	-0.006	0.005	-0.003	-0.001	-0.006	-0.004	-0.001	-0.001	0	-0.001	-0.003	-0.004	0.002	-0.003	-0.002	0	0.004	-0.002	-0.004	-0.024	-0.004	0.034	0.002	0.004	0.001	-0.006	0.006	0.001	-0.003	-0.002	0.001	0	-0.005	-0.001	-0.002	-0.004	0	0	0	0	-0.001	-0.002	0.002	-0.001	-0.001	0	0	0	0	0	-0.001	0	0.001	-0.002	0	-0.002	-0.001	-0.003	-0.009	-0.006	-0.003	-0.011	0.009	-0.004	-0.013	-0.002	-0.019	-0.002	-0.009	-0.011	0.005	-0.037	-0.02	0.015	0.019	0.013	-0.004	0.03	0.003	-0.003	0.008	0.007	0.004	0.009	0.012	0	0.024	0.025	0.008	-0.016	0.001	0.014	0.028	0.021	0.022	0.004	0.001	-0.001	0.002	0	0.002	0	0	0	0.001	0.001	0.001	0.005	0.032	0.036	0.019	0.042	-0.02	-0.053	-0.017	-0.018	-0.024	-0.041	-0.008	-0.038	-0.314	0.072	0.025	0.389	0.044	0.045	0.035	-0.005	-0.03	0.052	0.024	-0.021	0.009	0.021	0.022	0.015	0.018	0.022	-0.004	0.002	-0.006	-0.002	0.008	-0.01	-0.008	-0.003	-0.003	0.001	0	-0.001	-0.001	0.007	0.008	-0.004	-0.002	0	0	0.004	-0.004	0.005	0.004	0.006	0.003	-0.007	0	0.001	0.058	0.015	0.026	0.024	0.049	0.017	0.002	0.077	0.107	0.014	0.04	0.074	-0.025	0.072	0.304	-0.438	-0.175	0.05	0.197	-0.233	-0.188	-0.158	-0.153	2.103	-0.027	0.183	0.131	-0.031	0.076	-0.019	0.086	-0.029	0.039	0.103	0.076	0.083	0.038	-0.018	0.1	0.035	0.008	-0.034	-0.053	0.066	0.18	0.13	0.058	0.08	0.118	-0.005	0.07	-0.006	0.062	0.006	0.021	0.033	-0.015	0.033	0.021	0.026	0.008	0.004	0.003	-0.013	-0.001	0.014	0.007	0.002	0.001	-0.009	-0.003	0.003	0.002	-0.005	0.003	0.002	0	0	0	0	-0.003	0	0.003	0	0	0	0.002	-0.001	0	0.001	-0.003	0.001	0.008	-0.001	-0.003	0.003	0.006	-0.002	0	-0.001	-0.004	0	0	0.003	0	0	0	-0.003	0.004	-0.003	0	-0.002	0	0	-0.008	-0.002	-0.005	-0.001	0.002	0.02	-0.012	-0.015	0.009	0.022	-0.011	0.013	0.017	-0.008	-0.004	0.003	0.006	-0.01	-0.001	0	0	0.007	0.011	-0.002	-0.002	-0.001	0.002	-0.001	-0.002	0.001	-0.002	NA	0.002	0.003	0.005	-0.001	-0.001	0	0.011	0.013	0.05	0.054	0.008	-0.01	0.055	-0.003	0.024	0.024	-0.003	0.017	-0.002	0	0.002	0	0.002	0	0.001	0	0	0.001	0	-0.004	0.003	-0.007	0	0	0.001	0	0	0.002	-0.003	-0.005	0.002	-0.001	0	0	0	-0.001	-0.004	0	0	-0.005	0	0.006	0	0.001	-0.005	-0.001	0.005	0	-0.008	0.005	-0.007	-0.002	-0.002	-0.001	0	0	0	0	0.004	-0.004	0	0	0	0.001	0.003	0.007	-0.002	0.022	0.02	0.009	-0.002	-0.013	0.018	0.02	0.01	0.016	-0.007	0.003	0.002	0.035	0.061	-0.026	0.011	0.052	0.015	0.043	0.037	0.022	0.012	-0.001	0.046	0.016	0.056	-0.001	0.004	-0.002	-0.017	-0.007	0.006	0	0.002	0.001	-0.001	0.004	0.006	0.003	-0.003	0.017	0.011	0.003	0.026	-0.001	-0.008	0.001	0.003	0.001	-0.005	0	0	0.015	0.029	-0.004	0.01	0.048	0.036	0.034	-0.035	0.027	0.03	0.014	-0.034	NA	-0.003	0.034	0.084	0.041	0.016	0.015	0.003	0.022	0.012	-0.002	0.002	-0.002	-0.01	-0.002	-0.001	-0.003	-0.004	0.001	-0.002	0.024	0.014	-0.016	0	-0.001	0	0.006	-0.007	-0.001	-0.002	0.004	-0.006	0.002	-0.004	0	0.005	0	0	0	0	0	0	0	0	0.001	0.002	0.002	0.019	0.001	0.003	0.017	0.009	0.005	0.015	0.013	0.036	0.028	0.06	0.114	0.038	0.044	0.038	0.116	0.058	0.029	0.11	0.103	0.106	0.058	-0.029	0.107	0.064	0.113	0.086	0.122	0.074	0.096	0.029	0.047	0.021	0.081	-0.079	0.028	0.039	0.024	0.048	0.023	0.021	0.02	-0.011	0.002	0.031	0.013	0.043	0.034	-0.057	0.054	-0.014	0.047	0.05	-0.08	-0.013	0.051	0.273	0.053	-0.033	-0.088	0.119	0.131	0.007	0.061	0.066	0.008	0	0.045	0.04	-0.017	-0.004	0.019	-0.005	-0.001	0	-0.001	-0.001	-0.008	0.003	-0.002	0	-0.002	-0.001	0	-0.002	-0.002	0.002	-0.001	0	0.001	0	0	0.002	0	0.014	0.013	-0.011	NA	0.005	0.166	0.033	0.135	-0.015	-0.007	0.126	0.187	-0.166	0.02	-0.041	0.234	0.111	0.184	0.019	0.093	0.158	0.076	0.192	0.091	0.009	0.108	0.089	0.064	-0.02	0.071	0.037	0.019	-0.027	-0.008	0.024	0.009	-0.006	0.029	0.008	0.003	0.001	-0.008	-0.001	-0.005	0	0	0	0.001	-0.01	0.003	0.004	0.009	0.05	0.031	0.113	-0.042	0.115	-0.077	0.062	-0.082	-0.037	-0.062	0.013	-1.859	-0.893	0.128	2.868	-1.09	-0.229	0.257	0.576	0.293	0.291	0.203	NA	0.029	0.133	-0.002	0.097	0.155	0.105	0.081	0.067	0.023	0.01	0.023	-0.026	-0.005	-0.018	0.003	-0.002	0	0.017	0.004	0.025	0.025	-0.005	-0.005	0	0.001	0.001	-0.001	0.002	0.001	0.005	0.012	0.017	-0.003	0.007	NA	0.02	0.125	0.06	0.04	-0.169	0.02	0.027	0.158	-0.094	-0.433	-0.065	-0.083	0.122	-0.091	-0.41	0.284	0.324	0.355	0.398	0.567	0.295	-1.67	NA	0.197	-0.016	-0.026	-0.004	0.014	0.009	0.003	-0.011	-0.009	NA	NA	0.062	0.112	0.072	0.135	0.07	0.005	-0.113	-0.159	0.053	0.283	0.292	0.078	0.246	0.258	-0.002	0.135	0.019	0.176	-0.199	0.088	0.175	-0.045	0.062	0.056	0.08	0.069	0.039	0.035	-0.029	0.007	0.051	0.041	0.025	0.017	-0.023	0	0.02	0.007	-0.007	-0.004	0.001	0.001	0	0.003	-0.002	-0.002	0.005	0	0	0.007	0.008	0.005	-0.007	0.007	0.014	-0.002	0.021	0.037	0	-0.013	0.018	0.028	-0.014	-0.001	0.003	-0.018	0	0	0.006	-0.004	0	0	-0.002	0.008	-0.007	-0.003	-0.004	0.002	0.002	-0.003	-0.004	-0.004	0	0.003	0.036	-0.082	-0.004	0.029	0.041	-0.019	0.026	0.071	-0.02	-0.008	0.017	0.051	-0.032	-0.004	0.001	0.002	0.042	0.055	0.017	-0.015	0.003	0.006	0	-0.01	0.036	-0.028	NA	0.002	0.005	0.005	-0.003	-0.001	0.002	0.009	0.019	0.026	-0.004	0.008	0.018	0.019	0.011	0.008	0.029	0.007	-0.025	-0.004	-0.001	0.002	0	0.005	-0.001	0.001	0.001	0	0.001	0	0.001	0.003	0.002	0.001	0.001	0.006	0.001	0	0.005	-0.004	-0.003	0.005	0.004	-0.004	0	0.002	-0.002	0	0	0	0.004	0.003	0.027	0.008	0.007	-0.008	-0.005	0.012	0.007	0.004	0.035	-0.013	0.012	0.002	-0.008	-0.001	0	0	0	-0.002	0.002	0.001	0.005	0.004	0.012	0.041	0.018	0.015	0.028	0.002	0.027	0.001	-0.025	0.003	0.018	0.03	0.013	-0.016	-0.003	-0.011	0	0.018	0.043	0.006	-0.009	0.026	0.026	0.02	0	0.034	0.032	0.046	0.048	0.087	0.014	0.026	0.011	-0.016	-0.009	0	-0.004	0.008	0.008	-0.007	0.006	0.001	0.002	0.01	0.032	0.021	-0.003	0.011	0.002	0.004	0.003	0.002	-0.003	-0.007	-0.001	-0.001	0.02	0.033	0.022	0.017	0.008	-0.012	-0.092	0.135	0.03	-0.163	-0.129	0.041	NA	-0.204	0.035	-0.078	0.087	0.025	0.043	0.017	0.027	0.027	0.001	0.016	0.008	-0.007	-0.01	-0.005	0.014	-0.008	0	-0.001	0.016	0.016	0.003	0.001	-0.001	0	-0.006	0.008	0	0.014	0.012	-0.012	0.003	-0.002	-0.007	-0.006	0	-0.001	0	0	0	-0.001	0	0	0.003	0.008	0.015	0.021	0.022	0.008	0.024	0.028	0.012	0.019	0.039	0.031	-0.006	-0.079	-0.184	-0.131	-0.052	0.05	-0.22	0.029	0.031	-0.061	-0.085	-0.015	-0.007	0.009	-0.03	0.065	-0.033	-0.028	0.019	0.008	-0.013	0.003	0.011	-0.001	0.001	0.01	0.005	0	0.009	0.006	-0.008	0	-0.004	-0.006	0.001	0.006	0.003	0.006	0.006	-0.007	0.021	-0.008	0.012	0.023	-0.025	-0.008	0.018	0.138	-0.011	-0.027	0.009	0.036	0.048	0.01	0.018	0.017	0.001	-0.003	0.007	0.015	-0.006	-0.005	-0.003	-0.001	0	0	0	0	-0.002	-0.001	0.004	-0.004	-0.006	-0.001	-0.004	0	0.004	0	-0.003	0	0.003	-0.004	0	-0.005	-0.001	0	-0.001	-0.006	-0.004	NA	0.027	0.001	0.033	0.004	0.023	0.049	0.083	-0.002	-0.009	0.014	0.04	-0.059	0.041	0.004	-0.046	-0.063	0.076	0.076	-0.068	0.077	0.101	0.033	-0.042	0.072	0.085	0.006	0.088	0.014	0.04	0.073	-0.018	0.037	0.083	0.056	-0.006	0.001	-0.003	-0.001	0	0	0	0.001	0.009	0.009	0.025	-0.019	0.058	0.046	0.046	0.117	-0.042	-0.07	-0.377	-0.215	0.202	-0.235	-0.173	0.145	1.149	-0.234	-0.759	-42.521	-2.809	-0.316	-0.355	-0.305	-0.126	-0.133	-0.099	NA	-0.018	-0.031	0.088	0.005	-0.003	-0.009	-0.004	-0.003	-0.012	-0.005	0.005	-0.008	-0.007	-0.005	-0.004	0.001	0	-0.006	-0.004	-0.002	0	-0.005	-0.005	0.001	-0.002	0.001	0	-0.005	-0.001	-0.003	-0.01	-0.003	-0.006	0.003	-0.002	0.009	-0.027	-0.008	-0.055	0.016	0.021	-0.024	-0.066	0.012	0.073	-0.001	-0.681	0.054	-2.656	NA	5.552	2.22		-10.73	-6.16	0.496	-7.537	NA	-0.389	0.144	0.219	0.124	-0.065	-0.113	0.1	0.042	0.092	0.123	0.176	0.212	-0.224	-0.54	-0.282	0.008	-0.397	0.246	0.494	-0.093	-0.761	-2.135	-0.245	-0.239	-0.659	-0.482	-0.181	0.136	-0.187	-0.012	0.008	-0.049	-0.008	-0.019	-0.005	-0.019	0.001	0.006	-0.006	0.007	0	0.004	0.001	0	0.003	-0.007	-0.007	0	0.001	-0.004	0.003	0.002	0	0	-0.002	0	-0.002	0	0	0	-0.001	-0.001	0.005	-0.003	-0.001	0.001	0.002	-0.003	0.007	0.001	-0.006	0.003	0.003	-0.01	-0.005	-0.009	-0.008	0.001	-0.001	-0.005	-0.001	-0.001	0	0	-0.005	-0.006	-0.001	-0.007	-0.002	-0.003	-0.003	0.001	0.002	-0.002	-0.005	-0.001	0.046	0.008	0.002	-0.008	-0.001	-0.007	-0.016	0	-0.003	0.01	-0.001	-0.008	-0.005	-0.004	0	0.008	0.004	0.01	-0.006	-0.006	0.003	-0.005	-0.002	0.005	-0.007	NA	-0.001	-0.003	-0.002	0.001	0	-0.001	-0.009	-0.005	-0.003	-0.01	-0.001	0.007	-0.016	0.003	-0.013	-0.002	-0.005	-0.035	0	0	0.003	-0.002	-0.002	0	-0.001	-0.001	0	0	0	0.002	-0.002	0	-0.001	0	-0.001	0	0	-0.001	0.001	0.003	-0.002	-0.001	0.001	0	-0.001	-0.001	0.002	0	0	0	-0.001	-0.002	-0.005	-0.002	-0.005	-0.001	-0.001	-0.004	0.008	0.005	-0.009	0	-0.004	0.001	-0.002	0	0	0	-0.001	0.001	0	-0.002	-0.001	0.001	0.002	-0.002	-0.002	0.001	-0.001	-0.005	-0.007	-0.001	-0.001	-0.033	-0.005	-0.01	0.008	-0.016	0.011	-0.046	-0.047	0.027	-0.009	-0.022	0.03	-0.014	-0.02	-0.01	0.002	0	-0.009	-0.004	-0.022	-0.002	-0.009	-0.006	0.002	-0.001	-0.005	0	-0.002	-0.002	0	-0.002	-0.004	-0.001	0.002	0.001	-0.003	-0.006	-0.005	-0.001	0.005	-0.002	0	-0.005	0.001	0	-0.001	-0.004	-0.007	0	-0.009	-0.023	-0.028	0.058	0.053	-0.018	-0.052	-0.023	0.025	NA	0.002	-0.009	-0.064	-0.004	-0.003	-0.001	0.006	-0.003	-0.002	-0.002	-0.006	-0.004	-0.005	0	-0.002	0.002	-0.002	-0.005	0	-0.008	-0.002	0.009	-0.003	0.002	0	-0.01	0.005	0.001	0.002	0.001	-0.003	-0.002	-0.002	-0.002	-0.004	0.001	0	0	0	0	0	0	-0.001	-0.003	-0.001	-0.004	-0.008	0.002	0.002	-0.003	-0.002	-0.003	-0.001	-0.014	-0.005	-0.039	-0.028	-0.087	-0.055	-0.042	-0.004	-0.177	-0.007	0.003	-0.076	-0.095	-0.033	-0.015	0.006	-0.034	0.042	-0.059	-0.042	0.008	0.009	-0.02	-0.009	0.024	0.006	-0.009	0.005	0.015	0.017	0.031	0.021	0.004	0.012	0.006	-0.007	0.002	0.009	-0.002	0.006	0.003	-0.016	0.013	-0.007	0.005	0.025	-0.024	-0.005	0.01	0.019	0	-0.039	-0.004	0.01	0.023	-0.007	0.013	0.013	0.001	-0.002	0.006	0.012	-0.008	-0.002	0	-0.005	0	0	0	-0.001	-0.002	0.002	-0.007	0.004	0.002	-0.001	0.003	0	-0.002	0	0.002	0	-0.004	0.003	0	0.001	0	0.002	0.008	0.016	0.034	-0.025	0.022	0.023	0.014	0.001	-0.053	0.027	0.05	-0.035	0.015	-0.047	-0.031	-0.07	0.013	0.053	-0.029	-0.021	0.011	-0.051	-0.063	0.028	-0.039	-0.017	-0.03	0.032	-0.02	0.028	0.006	-0.003	-0.004	-0.007	-0.004	-0.003	-0.001	-0.003	-0.003	-0.002	0.002	-0.001	0.002	0	0	0	-0.002	0	-0.003	0	-0.003	-0.013	-0.009	-0.044	0.025	-0.114	-0.046	-0.144	0.008	-0.079	-0.115	-0.347	1.268	-0.088	-0.565	-5.398	-0.009	0.068	-0.614	-0.183	0.009	0.032	0.035	NA	-0.086	-0.025	0.06	0.028	0.068	0.035	0.076	0.048	0.031	0.015	0.021	-0.023	-0.008	-0.011	0.004	-0.004	0	0.012	0.011	0.039	0.015	0.006	-0.003	-0.002	0.001	-0.005	0.004	-0.004	-0.002	0.014	0.02	0.002	-0.002	-0.004	NA	0.02	-0.039	-0.028	-0.167	-0.139	-0.029	-0.16	-0.29	-0.112	-0.756	-0.584	0.89	-0.066	NA	NA	0.069	-2.148	-26.917	-0.434	-0.533	-0.038	0.336	NA	-0.054	-0.008	0.007	-0.03	-0.019	0.01	-0.009	-0.001	-0.016	0	0.007	-0.052	-0.034	-0.1	-0.106	-0.022	-0.115	0.131	0.169	-0.138	-0.575	-1.018	-0.053	-0.562	-1.913	0.059	-0.203	0.118	-0.475	0.026	0.06	-0.058	-0.12	-0.009	0.006	-0.025	0.034	0.04	0.027	-0.016	0.003	0.024	0.028	0.012	0.018	0.006	0.002	0.002	0.002	-0.013	-0.007	-0.004	0	0	0	-0.002	0.006	0.001	-0.007	0	0	0.002	0.004	-0.003	0	0.003	0.007	-0.008	0.012	0.001	-0.006	0.006	0.013	-0.017	-0.004	-0.004	-0.008	0	0	-0.007	-0.005	0	0	0.005	0.001	-0.005	-0.002	0	0.002	0.005	0.009	-0.006	0.005	-0.002	0.006	0.012	0.029	0.013	0.005	-0.01	0.003	-0.004	-0.019	0.011	-0.001	0.013	-0.006	-0.003	-0.003	-0.002	0	0.006	0.002	0.002	-0.004	-0.003	0.001	-0.005	0.008	-0.002	0.01
SER C:438	0	0	0	0	0	0	-0.011	0	0.011	0.011	-0.002	0.015	0.016	-0.007	0.003	-0.007	-0.006	-0.016	0	0	0	0	0	0	0	0	0	0	0	0.005	0.001	-0.002	0	0	0	0	0	0.001	0	0.004	0	-0.002	0	0	0	-0.001	0.003	0	0	0.005	0	0.005	0.004	0	-0.009	-0.003	0.006	0.003	-0.013	0.025	0	-0.02	-0.007	-0.003	0.001	0	0	0	-0.003	0.003	0	0.001	0.001	0.011	0.034	0.004	-0.005	0.037	0.085	0.015	-0.001	-0.017	0.035	0.074	0.191	-0.028	-0.005	0	-0.004	0.007	-0.002	-0.03	0.007	0.031	0.041	0.048	-0.017	0.02	0.003	-0.004	0.026	0.003	0.012	-0.01	-0.008	-0.005	-0.007	-0.004	-0.011	0	0.001	0.001	0	0.001	-0.004	0.001	0.006	0.004	0.002	-0.005	0.005	-0.003	0.007	0	-0.001	-0.003	0	0	0	0.005	0.037	-0.014	0.006	0.097	0.086	0.057	-0.059	0.06	0.237	0.096	-0.098	NA	0.087	0.086	0.256	-0.012	0.014	0.021	-0.031	0.028	-0.01	-0.005	-0.007	-0.008	-0.009	-0.002	-0.001	0.007	-0.004	0	-0.002	0.006	-0.001	0.005	0	0	0	-0.004	0.005	0	0.005	0.002	-0.006	0.001	0	-0.001	-0.003	0	0	0	0	0	0	0	0	0	0.003	0.003	0.011	0.013	0.032	0.03	0.005	0.016	0.023	0.019	0.027	0.052	0.108	0.228	0.135	0.063	-0.033	0.101	0.014	-0.018	0.037	0.037	0.058	0.006	0.01	0.101	-0.058	0.065	0.02	0.025	0.017	0.047	0.013	-0.003	-0.001	0.064	-0.013	0.004	-0.011	0.009	0.009	-0.006	0	-0.009	-0.004	0	0.002	0.002	0.005	0	-0.011	0.009	-0.006	0.001	0.011	-0.003	-0.003	0.003	0.028	-0.019	-0.106	-0.022	0.024	0.02	-0.025	0.016	-0.001	-0.014	0.007	0.002	0	-0.007	-0.001	-0.001	-0.004	0	0	0	0	0	0	-0.006	0.006	0.006	0	0.005	0	-0.004	0	0.005	0	-0.005	0.005	0	0.004	0	0	0.007	0.01	0.032	0.099	-0.046	-0.057	-0.001	0.014	0.185	0.05	0.016	0.071	-0.012	0.161	0.114	0.035	0.008	-0.031	0.041	0	-0.018	0.116	0.098	-0.04	-0.016	0.078	0.073	-0.041	0.054	-0.034	-0.027	-0.033	0	0.019	0.049	0.045	0.031	-0.005	0	-0.001	0.006	0	0.006	0	0	0	0.001	0.001	0.002	0.008	0.087	0.074	0.013	0.205	-0.011	0.565	0.003	0.284	0.093	0.14	0.155	0.266	-0.144	-0.178	0.222	0.719	0.138	-0.106	0.261	0.043	0.214	-0.039	0.161	1.009	0.079	0.15	0.028	0.093	-0.012	0.053	-0.03	-0.015	-0.028	-0.005	0.014	-0.014	0.002	-0.005	-0.002	0	0	0.001	0	0.008	0.011	-0.008	-0.001	0	0	-0.003	0.002	-0.002	-0.002	0.005	0.003	-0.007	0	0.004	0.076	0.072	0.129	0.103	0.134	0.085	-0.001	0.101	0.128	0.184	0.328	0.286	0.207	0.316	0.507	-0.245	-0.02	0.204	0.536	0.319	-0.152	0.634	-0.505	5.544	0.743	0.778	-0.04	-0.305	0.288	0.119	0.156	-0.217	0.252	0.165	0.918	0.217	0.451	0.364	0.447	0.091	0.127	0.311	-0.009	0.127	0.196	0.419	0.039	0.086	0.262	0.046	0.165	-0.131	0.184	0.039	-0.011	0.041	0.057	0.076	0.041	0.065	-0.014	-0.022	-0.007	-0.017	-0.002	0.018	0.009	0.002	-0.002	-0.002	-0.003	-0.004	0.003	-0.005	-0.005	-0.005	0	0	0	0	0.005	0	-0.005	0	0	0	0.001	0	0	0	0.006	-0.008	0.008	-0.001	-0.002	0.002	0.004	-0.01	0	-0.001	-0.003	0	0	-0.004	0	0	0	0.003	-0.003	-0.003	0	-0.002	0	0	0.003	-0.001	0.004	0	0.001	0.021	-0.003	-0.004	0.007	0.018	-0.009	-0.003	0.016	-0.014	-0.002	0.015	-0.002	-0.007	0	0	0	0.005	0.011	-0.004	-0.001	-0.001	0.001	0	0.008	0.002	0.009	NA	0	0.001	0.003	0	0	0	0.01	0.009	0.068	0.081	0.003	-0.02	0.056	-0.016	0.022	0.012	-0.014	-0.003	-0.001	0	0.001	0	0.001	0	0	0	0	0	0	-0.004	0.002	-0.005	0	0	0	0	0	0.001	-0.002	-0.002	0.001	-0.001	0	0	0	0	-0.001	0	0	-0.001	0	0.006	-0.001	0.001	-0.004	-0.001	0.005	0	-0.007	0.005	-0.008	-0.002	-0.001	-0.001	0	0	0	0	0	0.001	0	0	0	0.006	0.002	0.005	-0.003	0.033	0.037	-0.003	-0.003	-0.018	0.013	0.001	0.001	0.006	-0.002	0	0	0.005	0.042	-0.038	0.012	0.064	0.032	0.045	0.009	0.038	-0.008	-0.016	0.054	-0.009	0.055	-0.01	-0.008	-0.009	-0.016	-0.005	0.006	0	0.001	0	0	0.002	0.001	0.001	0	0.012	0.007	-0.002	0.017	-0.003	-0.004	-0.001	0	-0.002	-0.002	0	0	0.008	0.022	-0.014	0.003	0.046	0.042	0.07	-0.077	0.017	0.07	0.07	-0.043	NA	0.047	0.037	0.181	-0.007	0.005	0.003	-0.006	0.026	0.007	-0.004	-0.001	-0.006	-0.009	-0.001	0	0.004	-0.002	0	-0.001	0.006	0.008	-0.004	0	0	0	-0.002	0.004	0	0.004	0.002	-0.004	0	-0.003	0	-0.002	0	0	0	0	0	0	0	0	0	0.001	0.001	0.011	0.006	0.003	0.021	0.004	-0.003	0.016	0.017	0.034	0.045	0.11	0.288	0.161	0.109	0.022	0.366	0.106	0.044	0.143	0.268	0.387	0.004	0.029	0.292	-0.047	0.32	0.297	0.273	0.118	0.229	0.161	0.045	0.032	0.291	-0.194	0.007	0.034	0.025	0.118	0.003	0.022	0.009	-0.04	0.002	0.06	0.029	0.082	0.064	-0.194	0.157	-0.067	0.119	0.299	-0.217	-0.068	0.126	1.191	-0.048	-0.002	-0.444	0.633	0.434	-0.217	0.272	0.058	-0.087	-0.036	0.101	0.125	-0.087	-0.011	0.007	-0.024	-0.002	0	-0.001	-0.001	-0.02	0.002	0.004	-0.007	-0.012	-0.002	-0.008	-0.003	0.005	0.003	-0.006	0	0.005	-0.004	0	-0.003	0	0.022	0.024	-0.032	NA	0.21	0.665	-0.111	0.472	0.113	0.757	0.804	1.355	-0.435	0.036	0.898	1.597	0.759	0.244	-0.246	0.381	0.374	0.069	0.606	0.319	-0.131	0.116	0.205	0.211	-0.112	0.269	-0.025	-0.073	-0.065	-0.013	0.021	0.023	-0.004	0.035	-0.002	0.001	0	-0.006	0	-0.004	0	0	0	0.001	-0.013	0.002	0.003	0.024	0.075	0.019	0.284	0.007	0.681	-0.013	0.404	0.084	0.517	0.064	0.232	-0.273	-1.955	0.39	3.209	-16.384	-1.139	0.811	1.637	1.175	0.59	0.34	NA	0.265	0.414	0.299	0.701	0.253	0.333	0.127	0.04	-0.066	-0.007	0.057	-0.069	-0.011	-0.049	-0.007	-0.004	0	0.021	0	0.034	0.041	-0.029	-0.008	-0.001	0	0	0.001	-0.003	-0.002	0.005	0.013	0.023	-0.003	0.009	NA	0.032	0.446	0.286	0.275	-0.086	0.164	0.109	0.263	0.061	-0.631	0.279	0.178	0.518	0.147	-0.125	0.56	0.13	-0.502	-0.195	0.901	0.361	-0.388	NA	0.351	-0.04	-0.04	-0.068	0.011	0.055	0.02	-0.034	-0.025	NA	NA	0.138	0.291	0.254	0.229	0.205	0.127	0.066	0.062	0.18	0.253	0.562	0.193	0.298	0.517	0.243	0.303	-0.149	0.503	-0.37	0.003	0.344	0.078	0.174	0.108	0.268	0.086	-0.003	0.017	-0.063	0.003	0.097	0.08	0.037	0.006	-0.056	-0.01	0.029	0.007	-0.012	-0.005	0.004	0.001	0	0.003	-0.002	-0.002	0.005	0	0	0.006	0.008	0.009	-0.01	0.006	0.015	-0.005	0.022	0.059	-0.009	-0.019	0.017	0.049	-0.027	-0.002	0.001	-0.027	0	0	0.002	-0.004	0	0	-0.001	0.004	-0.012	-0.003	-0.007	0.001	0.001	0.003	-0.003	0.001	0	0.002	0.058	-0.107	0.005	0.043	0.049	-0.031	0.014	0.151	-0.062	-0.012	0.035	0.041	-0.043	-0.003	0	0.001	0.049	0.084	0.003	-0.023	-0.001	0.001	-0.004	-0.013	0.037	-0.034	NA	0.004	0.008	0.008	-0.004	-0.002	0.001	0.037	0.038	0.146	0.232	0.014	0.012	0.248	-0.101	0.058	0.164	-0.088	0.032	-0.008	-0.001	0.005	0.001	0.012	-0.003	0.002	0.001	0	0.002	0	-0.011	0.005	0.003	0.001	0.001	0.008	0.002	0	0.009	-0.007	-0.014	0.008	0.007	-0.006	0	0.003	-0.003	-0.008	0	0	-0.004	0.003	0.069	0.014	0.015	-0.049	-0.018	0.027	0.015	0.016	0.096	-0.05	0.021	-0.015	-0.017	-0.003	0	0.001	0	0.005	-0.005	0.001	0.008	0.006	0.012	0.208	0.021	0.048	0.166	0.163	0.024	-0.024	-0.118	0.001	0.272	0.241	0.085	-0.06	0.014	0.014	0.171	0.522	-0.349	0.105	0.313	0.254	0.279	0.154	0.221	0.105	0.016	0.245	0.154	0.254	-0.05	-0.004	-0.019	-0.069	-0.036	0.014	-0.006	0.014	0.017	-0.011	0.013	0.015	0.003	0.004	0.088	0.057	0.01	0.079	-0.011	-0.016	0	-0.005	-0.022	-0.014	0	0.001	0.063	0.28	-0.001	0.079	0.442	0.226	0.407	-0.269	0.434	1.101	-0.099	-0.699	NA	0.437	0.363	0.935	0.459	-0.413	0.057	-0.028	0.134	0.035	-0.014	0.035	-0.024	-0.047	-0.022	-0.006	0.012	-0.019	0.003	-0.002	0.127	0.046	-0.039	0.006	-0.002	0	0.005	-0.002	-0.002	0.014	0.042	-0.036	0.009	-0.004	-0.016	0.003	0	-0.001	0	0	0	-0.001	0.001	0.001	0.005	0.017	0.028	0.104	0.059	0.092	0.138	0.064	0.115	0.123	0.276	0.446	0.079	0.485	0.953	0.998	0.842	0.072	0.952	0.243	0.181	0.729	0.652	0.524	0.234	0.069	0.573	-0.059	0.361	0.271	0.158	0.088	0.185	0.078	0.117	-0.015	0.204	-0.034	0.036	-0.006	0.005	-0.013	-0.025	0.007	-0.015	-0.011	0	0.014	0.005	0.008	0.009	-0.034	0.048	-0.023	0.014	0.041	-0.048	-0.014	0.015	0.173	-0.067	-0.014	-0.027	0.141	0.099	-0.011	0.085	0.012	-0.042	-0.008	0.038	0.057	-0.034	-0.007	-0.007	-0.003	0	0	0	0	0	0.001	-0.001	-0.003	-0.002	-0.001	-0.003	0	0.002	0	-0.001	0	0.002	0	0	0.001	0	0.002	0.003	0.003	0.009	NA	0.067	-0.029	0.058	0.059	0.416	0.209	0.249	0.221	-0.041	0.326	0.54	0.473	0.374	-0.24	0.361	0.513	-0.054	1.136	0.533	-0.169	0.632	0.785	0.254	-0.166	0.701	0.409	0.118	-0.23	0.081	0.303	-0.264	0.052	0.245	0.135	-0.038	-0.008	-0.018	-0.001	-0.01	0	-0.001	0.001	0.012	0.033	0.059	-0.05	0.34	0.539	0.524	1.716	-0.707	2.196	-0.613	0.81	-2.605	-3.892	0.435	2.204	-72.741	-2.341	1.819	36.652	-0.324	-0.185	1.049	0.217	0.672	0.249	-0.06	NA	0.259	0.145	0.094	0.118	0.069	0.13	-0.063	-0.02	-0.038	-0.012	0.014	-0.016	0.001	-0.007	-0.002	-0.001	0	0.003	0.001	0.019	0.019	-0.015	-0.002	0	0	-0.001	0.001	-0.001	-0.002	0.009	0.004	-0.019	0	0.003	0.001	0.022	0.272	0.154	0.308	0.067	0.038	0.203	0.26	0.235	0.393	0.719	0.841	0.479	0.468	NA	-3.034	-2.081	-10.73		-4.087	5.126	1.922	NA	1.926	1.265	0.7	-0.124	0.774	-0.651	0.338	-0.166	0.551	1.239	1.746	1.764	0.302	-0.752	0.655	0.161	0.304	-3.337	1.611	0.622	3.047	2.519	1.188	1.461	1.784	1.161	0.838	-0.137	0.706	-0.071	0.035	0.125	0.159	0.167	0.062	0.166	0.003	-0.004	-0.015	-0.042	0.003	0.052	0.019	0.004	0.002	-0.026	-0.009	0.005	0.008	-0.006	-0.001	0.002	0	0	0.001	-0.001	-0.002	0.002	0.001	0	0.001	0.003	0.005	-0.004	0.003	0.005	0.005	0.006	0.051	-0.006	-0.012	0.025	0.035	-0.016	-0.002	-0.004	-0.021	0	0.001	0.005	-0.004	0	0	-0.001	0.003	-0.007	0	-0.008	0.001	0	0.001	-0.001	0	0	0.001	0.061	-0.091	0	0.063	0.087	-0.038	0.034	0.176	-0.034	-0.028	0.038	0.076	-0.071	-0.008	0	-0.002	0.059	0.065	0.088	-0.045	-0.008	0.016	-0.011	-0.013	0.024	-0.029	NA	0	0.001	0.001	0	0	0	-0.01	0	0.014	0.055	-0.001	0.027	0.07	-0.016	0.043	-0.024	-0.024	-0.023	-0.002	0	-0.002	0	0	0	0	0	0	0	0	0.005	0.001	-0.001	0	0	0	0	0	0	-0.001	0.004	0	0	0	0	0	0	0.003	0	0	0.004	0	0.003	-0.001	-0.001	-0.003	0	0	0.001	-0.013	0.001	-0.004	-0.122	-0.004	-0.001	0	0	0	0	-0.003	0.002	0	0	0	0.003	0.024	0.004	0.006	0.026	0.061	-0.003	-0.007	-0.004	0.015	0.148	0.022	-0.013	-0.003	0.019	0.026	0.038	0.084	-0.085	0.066	0.087	0.038	0.083	0.009	0.023	-0.006	-0.009	0.039	-0.004	0.022	-0.016	-0.007	-0.007	-0.014	-0.004	-0.009	0	0	0.001	0	0.001	-0.003	0.002	0.004	0.019	0.003	-0.003	0.02	-0.002	0.004	0.005	-0.014	-0.008	-0.003	0	0	0.016	0.075	-0.021	0.012	0.099	0.074	0.213	-0.255	0.007	0.161	0.068	-0.064	NA	0.171	0.025	0.248	0.003	0.029	0.03	-0.008	0.036	0.008	-0.016	-0.003	-0.008	-0.015	-0.002	-0.001	0.005	-0.005	0.001	-0.002	0.019	0.011	-0.003	0	0	0	0.001	0.002	0	0.004	0.009	-0.01	0.001	0.001	-0.004	-0.001	0	0	0	0	0	0	0	0	0	0.001	0.001	0.009	0.01	0.021	0.058	-0.012	0.009	0.015	0.018	0.018	0.135	0.091	0.184	0.074	0.12	-0.007	0.304	0.022	0.019	0.123	0.154	0.111	0.086	0.089	0.121	-0.075	0.214	0.189	0.103	0.08	0.215	0.037	0.011	0.011	0.334	-0.146	0.007	0.008	0.032	0.049	-0.015	0.024	-0.02	-0.018	0.003	0.019	-0.008	0.009	0.006	-0.046	0.028	-0.014	0.008	0.079	-0.068	-0.008	0.016	0.054	-0.011	-0.133	-0.021	0.075	0.08	-0.063	0.064	0.005	-0.029	-0.01	0.022	0.049	-0.028	-0.003	-0.001	-0.014	0	0	0	-0.001	-0.002	0.004	-0.013	0.006	0.005	-0.001	0.005	0	-0.005	0	0.004	0	-0.005	0.003	0	0.003	0	0.003	0.012	0.033	0.165	0.004	0.156	-0.132	-0.023	0.042	0.358	0.158	0.159	0.067	0.02	0.189	0.221	0.218	0.062	-0.137	0.073	0.087	-0.038	0.14	0.136	-0.058	0.101	0.028	0.09	-0.058	0.077	-0.036	-0.028	-0.027	-0.001	0.012	0.02	0.013	0.038	-0.009	-0.005	-0.001	0.006	0	0.005	0	0	0	0	0.001	0.001	0	0.011	0.024	0.013	0.075	-0.016	0.305	0.043	0.271	0.045	0.1	0.151	0.371	-0.246	0.191	0.448	2.022	-0.361	-0.228	0.48	0.484	0.503	0.184	0.204	NA	0.52	0.52	0.366	0.493	0.187	0.377	0.1	0.042	-0.028	0.002	0.087	-0.091	-0.025	-0.034	-0.001	-0.006	0	0.023	0.02	0.117	0.088	-0.032	-0.01	-0.002	0.003	-0.001	-0.002	0.006	0.005	0.032	0.053	0.004	-0.007	-0.02	NA	0.088	0.743	0.465	0.35	0.143	0.088	1.052	0.514	-0.133	0.345	0.533	-0.415	0.892	NA	-9.259	-0.144	0.73	0.188	0.465	0.681	-0.004	0.099	NA	0.352	0.012	0.103	-0.11	0.083	0.063	0.045	-0.031	0.029	0.054	0.07	0.174	0.135	0.291	0.279	0.038	0.202	0.022	-0.04	0.235	0.594	0.668	0.136	0.608	2.622	0.081	0.43	0.124	0.718	-0.096	0.129	0.439	-0.055	0.203	0.214	0.342	0.102	-0.006	0.003	-0.18	-0.005	0.122	0.104	0.01	0.065	-0.03	-0.009	0.014	0.002	-0.031	-0.006	-0.004	0	0	0.001	-0.003	0.003	0.002	-0.005	0	0.001	0.007	0.007	-0.004	0.002	0.007	0.004	-0.003	0.078	-0.006	-0.016	0.027	0.056	-0.035	-0.004	-0.002	-0.031	-0.001	0.002	0.001	-0.011	0	0	0.001	0.015	-0.017	-0.005	-0.001	0.005	0.01	0	-0.015	-0.005	0.001	0.018	0.237	-0.073	-0.034	0.127	0.195	-0.104	0.043	0.2	-0.083	-0.024	0.059	0.062	-0.069	-0.004	0	0.002	0.04	0.086	0.027	-0.021	-0.003	0.012	-0.009	0.006	0.007	0.004
ILE C:439	0	0.002	0.003	0	0	0	-0.003	0.003	0.03	0.028	-0.005	0.017	0.042	-0.014	0.029	-0.006	-0.013	-0.01	-0.001	0	0.001	0	0.001	0	0	0	0	0	0	0.003	0.005	-0.008	0	0	0.001	0.001	0	0.005	-0.002	0.002	0.006	-0.005	-0.002	-0.001	0.002	-0.005	0.001	0	0	0.007	-0.002	0.029	0.019	0.005	-0.023	-0.006	0.035	0.022	-0.059	0.087	0.014	-0.048	-0.012	-0.017	0.009	0.001	0.003	0	-0.004	0.004	0.003	0.005	0.005	0.036	0.105	0.028	-0.007	0.099	0.167	0.058	0.013	-0.055	0.088	0.149	0.378	-0.033	-0.021	0.001	-0.013	0.04	0.015	-0.056	0.018	0.069	0.067	0.103	-0.004	0.048	0.022	0.004	0.065	0.03	0.055	-0.014	-0.008	-0.007	-0.025	-0.014	-0.008	-0.001	0.006	0.005	-0.003	0.007	0.002	0.006	0.011	0.02	0.011	0.001	0.029	-0.006	0.005	0.003	-0.003	-0.008	-0.004	0	0	0.021	0.095	-0.017	0.022	0.192	0.141	0.096	-0.046	0.143	0.423	0.11	-0.177	NA	0.126	0.193	0.416	0.057	0.06	0.062	-0.052	0.07	-0.001	-0.006	-0.011	-0.014	-0.02	-0.011	-0.004	0.02	-0.015	0.001	-0.009	0.032	0.006	-0.003	0	0	0	-0.002	0.004	-0.001	0.011	0.011	-0.02	0.006	-0.001	-0.003	-0.004	0	-0.001	0	0	0	-0.001	0	0.001	0.005	0.012	0.02	0.05	0.028	0.066	0.078	0.025	0.055	0.053	0.043	0.077	0.088	0.187	0.369	0.194	0.144	-0.038	0.166	0.035	-0.011	0.072	0.07	0.101	0.022	-0.003	0.159	-0.075	0.103	0.04	0.047	0.031	0.071	0.022	0.002	-0.001	0.096	-0.017	0.01	-0.013	-0.002	0.018	-0.007	0.002	-0.012	-0.007	0	0.004	0.005	0.011	0.001	-0.02	0.018	-0.012	0.004	0.023	-0.007	-0.007	0.008	0.076	-0.028	-0.158	-0.041	0.046	0.04	-0.039	0.032	0.003	-0.019	-0.003	0.008	0.003	-0.012	-0.002	-0.001	-0.007	0	0	0	0	-0.001	0	0.001	0	-0.001	0	-0.001	0	0.001	0	-0.001	0	0.001	-0.001	0	-0.002	0	0.001	0.015	0.003	0.061	0.128	-0.055	-0.073	0.019	0.02	0.248	0.082	0.033	0.099	-0.016	0.227	0.175	0.057	0.038	-0.06	0.058	0.026	-0.016	0.194	0.149	-0.048	0.016	0.135	0.115	-0.068	0.125	-0.023	-0.016	-0.062	0.01	0.066	0.126	0.109	0.119	0.02	0.006	-0.002	0.003	0.002	0.003	-0.001	-0.001	0.001	0.01	0.009	0.001	0.04	0.198	0.186	0.053	0.386	-0.041	0.826	-0.07	0.419	0.16	0.219	0.228	0.418	-0.423	-0.261	0.335	1.203	0.2	-0.165	0.363	0.054	0.281	-0.046	0.212	1.413	0.104	0.198	0.018	0.127	-0.004	0.074	-0.033	-0.012	-0.034	-0.006	0.023	-0.021	-0.007	-0.008	-0.002	-0.001	0	0.003	0.001	0.015	0.018	-0.01	-0.002	0	0	0.001	-0.001	0.002	0.002	0.01	0.007	-0.012	0	0.005	0.123	0.093	0.167	0.13	0.174	0.11	-0.003	0.134	0.174	0.248	0.481	0.397	0.349	0.455	0.727	-0.132	-0.036	0.267	1.249	0.779	-0.245	0.829	-1.453	8.386	0.267	1.242	0.629	-0.1	0.477	0.033	0.584	-0.32	0.424	0.518	1.399	0.515	0.623	0.489	0.755	0.165	0.158	0.484	-0.008	0.204	0.35	0.644	0.068	0.162	0.404	0.066	0.249	-0.188	0.258	0.055	-0.003	0.063	0.071	0.115	0.061	0.093	-0.009	-0.023	-0.005	-0.025	-0.002	0.033	0.018	0.007	0	-0.013	-0.004	0.005	0.007	-0.009	0	0.001	0	0	0.001	-0.001	0	0.001	-0.001	0	0	0.001	0.003	-0.001	0.002	0.001	0.001	-0.001	0.018	-0.002	-0.005	0.006	0.011	-0.01	-0.001	-0.001	-0.006	0	0	0	-0.001	0	0	-0.001	0.003	-0.006	0	-0.003	0.001	0	-0.003	-0.002	-0.001	0	0.003	0.036	-0.012	-0.015	0.013	0.034	-0.017	0.009	0.03	-0.022	-0.006	0.016	0.004	-0.015	-0.001	0	0	0.013	0.024	-0.004	-0.003	-0.002	0.004	0	0.001	0.007	-0.003	NA	0.002	0.004	0.007	-0.001	-0.001	0	0.009	0.022	0.115	0.134	0.013	-0.018	0.104	-0.016	0.035	0.034	-0.017	-0.005	-0.004	-0.001	0.003	0	0.002	-0.001	0.002	0	0	0.001	0	-0.003	0.006	-0.013	0	0	0.001	0	0	0.003	-0.005	-0.003	0.003	-0.001	0	0	0	-0.002	-0.003	0	0	-0.003	0	0.011	0	0.002	-0.007	-0.001	0.011	0.001	-0.014	0.011	-0.012	-0.003	-0.001	-0.002	-0.001	0	0	0	0.002	-0.001	0.001	0.001	0.001	0.009	0.004	0.011	-0.004	0.052	0.054	0.002	-0.005	-0.028	0.023	0.014	0.005	0.014	-0.004	0.002	0.002	0.025	0.08	-0.055	0.022	0.105	0.051	0.08	0.03	0.053	-0.002	-0.016	0.091	-0.002	0.091	-0.01	-0.006	-0.012	-0.029	-0.011	0.001	-0.001	0.002	0.001	-0.001	0.006	0.003	0.005	0.002	0.027	0.017	-0.005	0.037	-0.004	-0.004	0	0.003	0	-0.008	0	0	0.022	0.045	-0.019	0.009	0.076	0.061	0.084	-0.101	0.028	0.085	0.082	-0.054	NA	0.054	0.06	0.247	0.012	0.015	0.013	-0.004	0.044	0.017	-0.004	0.001	-0.007	-0.017	-0.003	-0.001	0.005	-0.005	0.001	-0.003	0.024	0.021	-0.012	0	0	0	0	0.001	0	0.005	0.005	-0.01	0.002	-0.007	0	0	0	0	0	0	0.001	-0.001	0	0	0.001	0.003	0.004	0.022	0.009	0.006	0.034	0.01	-0.001	0.025	0.024	0.051	0.061	0.151	0.364	0.194	0.145	0.045	0.437	0.136	0.072	0.224	0.317	0.456	0.074	0.001	0.381	0.076	0.449	0.352	0.463	0.271	0.391	0.163	0.172	0.087	0.45	-0.442	0.113	0.186	0.156	0.271	0.127	0.134	0.126	-0.031	0.026	0.21	0.077	0.32	0.222	-0.377	0.302	-0.09	0.293	0.438	-0.522	-0.072	0.339	2.531	0.117	-0.209	-0.653	0.825	0.788	-0.139	0.373	0.283	-0.018	0.003	0.223	0.241	-0.095	-0.012	0.097	-0.008	-0.005	-0.001	-0.006	0.002	-0.022	0.042	-0.006	0.015	-0.011	0	0.001	-0.012	-0.013	0.023	0.003	-0.002	-0.001	0.004	0	0.008	0.011	0.138	0.144	-0.072	NA	0.096	1.08	0.205	1.247	-0.091	0.44	1.06	1.641	-0.867	0.194	0.708	1.841	0.901	0.643	-0.182	0.449	0.568	0.161	0.704	0.384	-0.102	0.166	0.25	0.266	-0.106	0.325	0.009	-0.061	-0.088	-0.018	0.036	0.032	-0.003	0.058	0.003	0.003	0.002	-0.008	-0.001	-0.004	0	-0.001	0	0.003	-0.023	0.004	0.005	0.031	0.101	0.028	0.333	0.003	0.736	-0.043	0.45	0.083	0.515	0.084	0.229	-0.328	-1.547	0.342	3.274	-5.392	-1.01	0.58	1.423	1.106	1.042	0.739	NA	0.085	0.67	-0.112	0.818	0.796	0.629	0.505	0.383	0.104	0.075	0.133	-0.12	0.013	-0.121	0.038	-0.001	0	0.12	0.038	0.148	0.139	-0.019	-0.014	-0.005	0.007	-0.006	0.001	0	0.002	0.03	0.066	0.082	-0.009	0.033	NA	0.086	0.682	0.44	0.34	-0.481	0.187	0.081	0.517	-0.029	-1.047	0.402	0.277	0.791	0.599	0.275	0.84	1.41	0.857	0.182	1.08	0.317	-0.907	NA	0.427	-0.049	-0.042	-0.081	0.019	0.063	0.03	-0.048	-0.031	NA	NA	0.165	0.334	0.3	0.282	0.249	0.155	0.083	0.076	0.227	0.366	0.704	0.21	0.46	0.687	0.239	0.414	-0.092	0.654	-0.666	0.154	0.613	-0.141	0.261	0.221	0.408	0.271	0.103	0.142	-0.136	0.026	0.232	0.214	0.135	0.072	-0.076	0.018	0.105	0.037	-0.025	-0.038	-0.007	0.007	0	0.021	-0.012	0.012	0.02	-0.016	-0.002	0.04	0.044	0.012	-0.03	0.034	0.058	0.008	0.06	0.146	-0.003	-0.049	0.062	0.11	-0.063	-0.005	0.012	-0.057	-0.002	-0.002	0.012	-0.017	0.004	0.001	0.003	0.03	-0.027	-0.011	-0.01	0.01	0.011	0.008	-0.018	0.001	0.002	0.015	0.129	-0.262	0.013	0.097	0.117	-0.058	0.055	0.258	-0.092	-0.02	0.076	0.115	-0.085	-0.007	0.001	0.005	0.134	0.184	0.04	-0.043	0.016	0.014	0.004	-0.012	0.123	-0.061	NA	0.015	0.036	0.038	-0.016	-0.007	0.008	0.064	0.101	0.218	0.28	0.035	0.069	0.366	-0.111	0.095	0.292	-0.085	0.038	-0.014	-0.002	0.02	0.006	0.038	-0.006	0.011	0.004	-0.002	0.012	0.002	-0.003	0.025	0.016	0.008	0.007	0.048	0.003	0.008	0.035	-0.017	-0.035	0.043	0.039	-0.029	0.005	0.021	-0.001	-0.019	-0.001	0.001	0.036	0.042	0.197	0.047	0.056	-0.029	-0.014	0.089	0.077	0.024	0.344	-0.025	0.129	0.067	-0.056	0.018	0.006	0.011	0.001	0.005	-0.005	0.013	0.046	0.039	0.059	0.388	0.12	0.138	0.337	0.187	0.195	0.011	-0.264	0.001	0.57	0.467	0.234	-0.15	0.041	-0.01	0.371	0.843	-0.454	0.159	0.418	0.319	0.442	0.284	0.295	0.233	0.118	0.445	0.35	0.826	-0.002	0.131	0.051	-0.143	-0.049	0.025	-0.023	0.062	0.059	-0.042	0.056	0.029	0.016	0.043	0.234	0.149	0.007	0.158	-0.008	-0.008	0.027	-0.006	-0.019	-0.04	0.001	0.005	0.167	0.506	0.081	0.195	0.715	0.3	-0.017	-0.164	0.698	-0.026	-1.344	-0.523	NA	-0.796	0.707	1.126	0.982	-0.452	0.294	-0.03	0.277	0.147	-0.004	0.12	0.022	-0.048	-0.062	-0.01	0.065	-0.048	0.029	-0.026	0.258	0.122	-0.062	0.022	-0.01	0	0.005	0.014	-0.006	0.067	0.095	-0.077	0.035	-0.001	-0.032	-0.006	-0.003	-0.003	-0.002	0	0.006	-0.005	0.007	0.014	0.044	0.051	0.138	0.255	0.149	0.117	0.234	0.206	0.185	0.181	0.493	0.555	0.064	0.366	0.881	0.943	1.048	0.297	0.968	0.394	0.325	0.924	0.724	0.623	0.293	0.067	0.63	-0.007	0.408	0.291	0.19	0.114	0.208	0.088	0.145	-0.014	0.238	-0.033	0.049	-0.001	0.003	-0.007	-0.025	0.012	-0.017	-0.016	0	0.023	0.01	0.014	0.014	-0.042	0.069	-0.031	0.025	0.058	-0.065	-0.019	0.027	0.239	-0.08	-0.02	-0.025	0.164	0.136	-0.002	0.105	0.023	-0.044	-0.003	0.048	0.076	-0.04	-0.011	-0.008	-0.003	0	0	0	-0.001	-0.001	0.002	0.001	-0.003	-0.006	-0.002	-0.004	0	0.003	0	-0.003	0	0.004	-0.004	0	-0.002	0.001	0.004	0.005	0	0.02	NA	0.084	-0.029	0.081	0.067	0.468	0.241	0.284	0.24	-0.037	0.336	0.535	0.483	0.417	-0.24	0.316	0.509	0.004	1.193	0.498	-0.074	0.825	0.892	0.193	-0.027	0.996	0.202	0.387	-0.175	0.252	0.611	-0.412	0.217	0.644	0.39	-0.06	0.02	-0.022	-0.002	-0.009	0	0.002	0.014	0.072	0.053	0.193	-0.157	0.484	0.665	0.599	2.137	-0.975	0.374	-1.266	0.288	-2.929	-2.208	0.883	2.019	-63.195	-0.763	1.838	27.464	-0.189	-0.113	1.093	0.151	0.656	0.221	-0.081	NA	0.281	0.162	0.095	0.143	0.088	0.158	-0.067	-0.018	-0.042	-0.013	0.021	-0.023	-0.009	-0.01	-0.002	-0.001	0	0.006	0.003	0.029	0.027	-0.017	-0.002	-0.001	0.001	0.003	-0.002	0.004	0.003	0.017	0.009	-0.028	0.001	0.004	-0.007	0.027	0.325	0.186	0.368	0.077	0.042	0.238	0.286	0.331	0.627	0.809	1.206	0.617	0.331	NA	-1.485	1.182	-6.16	-4.087		0.29	-29.605	NA	-5.653	0.763	1.702	0.315	0.599	-1.609	0.971	0.147	0.872	0.828	1.103	1.772	-2.19	-7.42	-18.929	0.065	-0.427	61.808	-1.051	0.82	3.471	-1.05	1.239	1.749	1.883	1.109	0.904	-0.144	0.76	-0.072	0.056	0.139	0.184	0.194	0.083	0.194	0.01	0.006	-0.012	-0.05	0.006	0.075	0.029	0.009	0.009	-0.038	-0.012	0.014	0.014	-0.01	0.002	0.004	0	0	0.002	-0.002	-0.003	0.004	0.002	0	0.002	0.006	0.008	-0.007	0.006	0.008	0.01	0.007	0.07	-0.005	-0.018	0.038	0.052	-0.018	-0.003	-0.003	-0.031	-0.001	0.002	0.011	-0.008	0	0	-0.003	0.01	-0.011	0.001	-0.012	0.001	0.001	-0.007	-0.002	-0.005	-0.001	0.004	0.083	-0.138	-0.005	0.08	0.112	-0.044	0.055	0.215	-0.032	-0.032	0.051	0.106	-0.087	-0.011	0.001	-0.003	0.089	0.087	0.125	-0.055	-0.011	0.024	-0.014	-0.013	0.036	-0.031	NA	0.001	0.004	0.002	-0.001	0	0	0.001	0.001	0.033	0.101	0.004	0.034	0.117	-0.019	0.095	-0.022	-0.028	-0.019	-0.006	-0.001	-0.01	0.001	0.001	-0.001	0	0	0	0	0	0	0.002	-0.003	0	0	-0.001	0	0	0.001	-0.002	-0.001	0.001	0.001	-0.001	0	0	0	-0.001	0	0	-0.001	0	0.007	-0.001	-0.001	-0.005	0.001	0	0.003	-0.022	0.001	-0.006	-0.161	-0.006	-0.002	0	0	0	0	0.001	-0.002	0	0.001	0	0	0.041	0.009	0.011	0.041	0.086	0.002	-0.011	-0.009	0.023	0.205	0.033	-0.012	-0.007	0.027	0.04	0.073	0.14	-0.111	0.108	0.134	0.04	0.132	0.042	0.039	0	-0.004	0.073	0.005	0.055	-0.02	-0.005	-0.01	-0.029	-0.009	-0.002	0	0.001	0.002	-0.001	0.003	0.002	0.007	0.002	0.039	0.01	0.004	0.042	-0.002	0	0.014	-0.024	-0.013	-0.01	0	0	0.04	0.132	-0.023	0.022	0.137	0.089	0.225	-0.292	0.011	0.196	0.085	-0.082	NA	0.197	0.041	0.32	0.024	0.048	0.049	-0.004	0.059	0.021	-0.022	0.003	-0.005	-0.025	-0.005	-0.002	0.006	-0.011	0.002	-0.002	0.044	0.028	-0.012	0.001	-0.002	0	0.006	0.001	-0.001	0.007	0.019	-0.02	0.004	0.003	-0.01	0.001	0	-0.001	0	0	0	0	0	0	0.001	0.003	0.003	0.029	0.01	0.031	0.087	-0.013	0.015	0.021	0.031	0.029	0.177	0.127	0.241	0.102	0.168	0.005	0.39	0.034	0.053	0.201	0.201	0.165	0.155	0.106	0.227	-0.037	0.31	0.321	0.228	0.197	0.364	0.033	0.082	0.052	0.546	-0.292	0.078	0.112	0.113	0.151	0.054	0.101	0.039	-0.034	0.013	0.074	0.002	0.048	0.032	-0.124	0.073	-0.037	0.035	0.171	-0.177	-0.023	0.05	0.157	0.002	-0.283	-0.028	0.156	0.183	-0.102	0.136	0.057	-0.031	-0.038	0.072	0.111	-0.051	-0.004	0.027	-0.026	-0.001	0	0.001	-0.005	0.004	0.032	-0.026	0.01	0.001	-0.004	0.003	-0.002	-0.006	0	0.005	0	-0.007	0.007	0.001	0.004	0.006	0.028	0.07	0.09	0.334	-0.005	0.307	-0.077	0.104	0.075	0.46	0.325	0.368	0.073	0.079	0.244	0.391	0.337	0.168	-0.198	0.125	0.167	-0.041	0.213	0.195	-0.07	0.196	0.049	0.13	-0.092	0.125	-0.054	-0.023	-0.045	-0.001	0.024	0.036	0.011	0.059	-0.008	-0.007	-0.003	-0.001	0	0	0	0	0	0	0.002	0.002	0	0.019	0.04	0.019	0.108	-0.026	0.405	0.048	0.35	0.057	0.136	0.192	0.536	-0.31	0.28	0.595	2.692	-0.641	-0.452	0.494	0.637	0.73	0.313	0.461	NA	0.556	0.762	-0.361	0.737	0.547	0.618	0.475	0.294	0.195	0.121	0.133	-0.15	-0.046	-0.06	0.046	-0.033	0.002	0.14	0.107	0.363	0.111	0.02	0.015	-0.018	0.027	-0.014	0	0.025	0.025	0.144	0.239	0.013	0.023	-0.055	NA	0.162	0.85	0.51	-0.252	-0.341	-0.193	0.3	-0.788	-0.754	-1.408	-5.449	-5.112	1.289	NA	-7.813	-0.423	1.038	2.038	0.556	0.882	-0.072	0.006	NA	0.417	0.007	0.132	-0.127	0.105	0.061	0.064	-0.037	0.044	0.074	0.088	0.224	0.167	0.359	0.333	0.047	0.238	0.082	0.001	0.276	0.706	0.813	0.115	0.834	3.477	0.022	0.494	0.249	0.738	-0.237	0.39	0.75	-0.481	0.328	0.378	0.491	0.315	0.145	0.124	-0.365	0.023	0.293	0.29	0.088	0.171	-0.044	0.031	0.074	0.035	-0.082	-0.032	-0.007	-0.003	0	0.013	-0.014	0.012	0.013	-0.02	-0.001	0.009	0.033	0.015	-0.015	0.015	0.028	0.009	0.019	0.165	0.001	-0.041	0.087	0.151	-0.059	-0.007	0.026	-0.055	-0.009	0.009	0.026	-0.037	0.006	0.003	0.008	0.074	-0.013	-0.006	0.021	0.032	0.051	0.004	-0.048	-0.019	0.026	0.088	0.413	-0.031	-0.047	0.223	0.337	-0.138	0.143	0.333	-0.11	-0.031	0.108	0.175	-0.123	-0.008	0.002	0.008	0.122	0.19	0.072	-0.034	0.002	0.026	-0.018	-0.005	0.035	-0.018
ALA C:440	0	-0.001	-0.001	0	0	0	-0.003	-0.002	-0.005	-0.004	0	0	-0.003	-0.002	-0.004	-0.007	-0.001	0.001	0	0	-0.001	0	-0.001	0	0	0	0	0	0	0.002	-0.002	0.002	0	0	0	0	0	-0.001	0	0.004	-0.002	-0.001	0	0	-0.001	0	0.005	0	0	0.004	0	0.002	0.002	-0.001	-0.01	-0.003	0.004	0.003	-0.012	0.033	0.003	-0.026	-0.011	-0.004	0	0	0	0	-0.004	0.004	0	-0.001	-0.001	0.01	0.03	0	-0.006	0.037	0.079	0.015	0.001	-0.017	0.038	0.078	0.209	-0.029	-0.005	-0.003	-0.003	0.001	-0.014	-0.019	0.001	0.008	0.008	0.024	-0.016	0.007	-0.003	-0.009	0.005	-0.009	0.002	-0.01	-0.007	-0.004	0	0.001	-0.003	0	-0.001	-0.001	0.001	-0.001	-0.005	-0.002	0.001	-0.002	-0.004	-0.003	-0.001	-0.002	0.001	-0.002	-0.001	-0.002	0.001	0	0	-0.003	0.015	-0.014	0.002	0.08	0.079	0.039	-0.039	0.067	0.222	0.068	-0.092	NA	0.078	0.081	0.222	-0.015	0.008	0.018	-0.032	0.016	-0.011	-0.006	-0.009	-0.008	-0.007	0	0	0.003	-0.002	-0.001	-0.001	0	-0.006	0	0	0	0	-0.001	0	0	0	-0.001	-0.002	-0.001	0	0	-0.001	0	0	0	0	0	0	0	0	-0.001	0.001	-0.002	0.006	0.008	0.027	0.02	-0.003	0.007	0.018	0.013	0.013	0.037	0.072	0.165	0.091	0.009	-0.034	0.052	-0.01	-0.029	0.002	-0.008	0.007	-0.015	-0.013	0.016	-0.037	0.011	-0.02	-0.016	-0.008	0.002	-0.008	-0.013	-0.001	-0.003	0	-0.007	-0.008	-0.01	-0.01	-0.004	-0.005	-0.002	0.003	0	-0.003	-0.004	-0.007	-0.002	0.008	-0.011	0.005	-0.003	-0.011	0.005	0.004	-0.006	-0.018	0.002	0.008	0.01	-0.017	-0.02	0.004	-0.01	-0.01	-0.001	0	-0.006	-0.006	0.003	0.002	-0.001	0.003	0	0	0	0	0	0	0.004	-0.002	-0.002	0	-0.002	0	0.002	0	-0.003	0	0.002	-0.003	0	-0.003	0	-0.001	-0.014	-0.009	-0.016	0.028	-0.024	-0.016	-0.01	-0.005	0.057	-0.029	-0.043	0.02	-0.002	0.033	-0.02	-0.001	-0.041	-0.022	0.011	-0.033	-0.014	0.026	0.043	-0.025	-0.016	0.026	0.039	-0.033	0.012	-0.045	-0.03	-0.013	-0.003	0.002	0.027	0.025	0.014	-0.013	-0.002	-0.002	0.004	-0.001	0.004	0	0	-0.001	-0.002	0	0	0	0.054	0.033	0.005	0.119	0.002	0.361	0.032	0.225	0.063	0.041	0.108	0.232	0.042	0.028	0.143	0.218	0.15	-0.012	0.135	-0.005	0.032	-0.087	0.067	0.102	0.026	0.065	-0.062	-0.012	-0.037	-0.007	-0.027	-0.022	-0.01	-0.003	-0.012	0.008	-0.002	0.006	0.001	0.001	0	-0.004	-0.003	-0.011	-0.004	-0.002	0.001	0	-0.001	0.003	-0.003	0.003	0.003	-0.007	-0.006	0.001	-0.001	0	-0.013	0.037	0.06	0.038	0.056	0.048	-0.014	-0.01	0.011	0.138	0.356	0.209	0.291	0.159	0.181	0.067	-0.037	-0.024	0.543	0.59	-0.087	0.375	0.219	5.669	0.225	0.624	0.454	-0.019	0.275	0.048	0.273	-0.192	0.214	0.205	0.62	0.209	0.337	0.334	0.439	0.067	0.127	0.338	0.055	0.079	0.104	0.322	-0.044	0.05	0.193	0.009	0.071	-0.126	0.09	0.02	-0.027	-0.001	0.062	0.013	0.008	0.008	-0.026	-0.02	-0.012	0.005	-0.001	-0.009	-0.008	-0.006	-0.006	-0.002	0	0	-0.004	0.005	0.005	0.002	0	0	-0.001	0.001	-0.002	-0.001	0.003	0	0	-0.001	-0.002	0.001	-0.001	-0.002	-0.002	0.001	-0.008	-0.001	0.003	-0.004	-0.006	0.007	0	0	0.003	0	0	0.002	0.001	0	0	-0.002	0	0.002	0	0.001	-0.001	-0.001	-0.003	0.002	-0.003	0	-0.002	-0.004	-0.008	-0.004	-0.005	-0.005	0.002	-0.003	-0.005	-0.003	0.001	-0.006	-0.009	0.004	0.001	0	0	-0.007	-0.007	-0.003	0.001	0.001	-0.002	0	-0.001	-0.004	0.002	NA	-0.002	-0.004	-0.003	0.001	0	-0.001	0.003	-0.002	0.044	0.063	-0.005	-0.025	0.029	-0.016	0.012	-0.006	-0.016	-0.002	0	0	-0.002	-0.001	-0.001	0	-0.001	-0.001	0	-0.001	0	-0.004	-0.004	0.004	0	0	-0.002	0	0	-0.003	0.003	-0.003	-0.003	0	0.001	0.001	0	0.001	-0.002	0	0	-0.005	-0.001	-0.006	-0.002	-0.002	0.002	-0.001	-0.007	-0.002	0.01	-0.011	0.006	0.001	-0.001	0.003	0	0	0	0	0.003	-0.003	-0.001	-0.001	-0.001	-0.009	-0.004	-0.008	-0.001	-0.001	0.008	-0.015	-0.002	0.004	-0.008	-0.004	-0.01	-0.007	0.004	-0.001	-0.001	-0.004	0.005	-0.025	0.006	0.041	-0.001	0.012	-0.008	0.022	-0.023	-0.018	0.014	-0.028	0.01	-0.012	-0.016	-0.01	0.003	0.003	0.01	0.001	-0.003	-0.002	0.001	-0.004	0.003	-0.003	-0.006	-0.009	-0.006	0.003	0.001	-0.003	-0.004	-0.003	-0.002	-0.004	0.003	0	0	-0.006	-0.002	-0.013	-0.005	0.008	0.016	0.005	-0.048	-0.01	0.019	0.041	-0.004	NA	0.008	-0.004	0.084	-0.039	-0.011	-0.011	-0.007	0.003	-0.008	-0.002	-0.004	-0.006	0.001	0.002	0.001	-0.007	0.003	-0.001	0.001	-0.004	-0.004	-0.002	0	0	0	0.001	-0.003	0	-0.005	-0.003	0.002	-0.002	0.002	-0.001	0.003	0	0	0	0	-0.001	0.001	0	0	-0.001	-0.002	-0.004	-0.001	-0.008	-0.002	-0.004	-0.007	-0.008	-0.005	0	-0.007	0.015	0.06	0.191	0.137	0.085	0.01	0.295	0.078	0.041	0.122	0.229	0.322	0.037	0.01	0.291	0.016	0.32	0.254	0.334	0.182	0.283	0.1	0.108	0.059	0.29	-0.32	0.07	0.119	0.12	0.162	0.06	0.07	0.071	-0.03	0.012	0.113	0.04	0.14	0.13	-0.247	0.182	-0.067	0.136	0.264	-0.29	-0.09	0.12	1.17	-0.008	-0.117	-0.428	0.589	0.493	-0.144	0.265	0.19	-0.032	-0.01	0.145	0.149	-0.085	-0.016	0.046	-0.016	-0.005	0	-0.003	-0.002	-0.018	0.009	-0.019	0.007	0.005	-0.005	0.004	-0.005	-0.009	0.003	0.007	0	-0.007	0.009	-0.001	0.01	0	0.051	0.069	-0.014	NA	-0.053	0.541	0.198	0.65	-0.178	0.061	0.662	0.828	-0.833	0.174	0.523	1.57	0.731	0.524	-0.023	0.43	0.425	0.045	0.426	0.284	-0.119	0.006	0.104	0.161	-0.099	0.169	-0.067	-0.087	-0.045	-0.005	-0.014	0.004	-0.018	-0.019	-0.019	-0.004	-0.004	-0.003	0.001	-0.003	0	0.001	-0.001	-0.004	0.005	-0.004	-0.007	0.003	-0.002	-0.021	0.097	0.03	0.369	0.16	0.322	0.071	0.334	0.088	0.193	0.45	-1.288	0.158	2.252	45.055	-1.364	0.276	0.969	-1.759	0.868	0.645	NA	-0.045	0.502	-0.265	0.333	0.638	0.392	0.315	0.257	0.072	0.034	0.061	-0.075	0.009	-0.057	0.015	-0.006	-0.001	0.048	0.01	0.064	0.067	-0.023	-0.014	-0.001	-0.001	-0.007	0.005	-0.005	-0.006	0.005	0.017	0.036	-0.005	0.017	NA	0.044	0.415	0.246	0.2	-0.218	0.091	0.082	0.352	-0.058	-1.027	0.32	0.273	0.681	0.879	0.519	0.895	1.433	0.57	0.041	0.52	-0.083	-0.388	NA	0.082	-0.119	-0.051	0.003	-0.017	0.001	-0.018	0.022	-0.008	NA	NA	-0.045	0.11	0.237	0.064	0.138	0.14	0.165	0.121	0.142	0.138	0.494	0.127	0.251	0.488	0.18	0.275	-0.119	0.478	-0.57	0.074	0.398	-0.169	0.17	0.136	0.264	0.196	0.068	0.078	-0.08	0.013	0.129	0.112	0.072	0.031	-0.053	-0.003	0.033	0.01	-0.019	-0.02	-0.008	0.001	0	0.003	-0.003	0.006	0.009	-0.009	0	0.013	0.015	0.009	-0.016	0.013	0.03	0.001	0.022	0.088	-0.01	-0.03	0.026	0.062	-0.048	-0.004	-0.001	-0.033	0	0	-0.002	-0.006	0	0	0.004	0.002	-0.016	-0.007	-0.01	0.001	0.002	0.006	-0.003	0.005	-0.001	0.002	0.068	-0.117	0.006	0.058	0.064	-0.039	0.019	0.166	-0.069	-0.017	0.049	0.054	-0.053	-0.003	0	0.001	0.064	0.111	0.01	-0.03	0.001	0.007	-0.008	-0.006	0.062	-0.034	NA	-0.009	-0.02	-0.016	0.005	0.002	-0.007	-0.024	-0.026	0.052	0.126	-0.014	-0.032	0.071	-0.094	-0.002	-0.001	-0.115	-0.074	0.002	0.002	-0.018	-0.006	-0.014	0.001	-0.006	-0.002	0.002	-0.007	-0.002	-0.002	-0.006	-0.003	-0.003	-0.003	-0.009	0.005	-0.003	0.005	-0.008	0.003	0	0	-0.001	-0.001	-0.001	-0.009	0.005	0	0	0.005	0.004	0.079	0.01	0.011	-0.056	-0.018	0.033	0.019	0.034	0.135	-0.043	0.03	0.001	-0.028	-0.007	-0.002	-0.003	0	-0.007	0.007	-0.002	-0.001	-0.003	0.017	0.157	0.009	0.02	0.103	0.103	-0.023	-0.028	-0.103	-0.004	0.077	0.087	-0.031	-0.012	-0.047	-0.003	-0.097	-0.009	-0.137	0.03	0.129	0.276	0.111	0.007	0.118	0.039	-0.037	0.098	0.072	0.027	-0.063	-0.077	-0.033	-0.048	-0.044	-0.017	-0.003	0.006	0.011	-0.009	-0.007	-0.005	-0.005	-0.005	0.023	0.004	-0.003	0.014	-0.023	-0.017	-0.028	-0.011	-0.036	0.01	-0.002	-0.005	-0.031	0.057	-0.054	-0.019	0.159	0.068	0.67	-0.103	0.182	0.505	-0.533	-0.356	NA	0.31	0.247	0.489	0.218	-0.234	-0.014	-0.015	0.061	0.008	-0.025	-0.021	-0.044	-0.049	-0.002	-0.008	-0.008	-0.004	-0.016	0.005	0.007	-0.03	-0.01	-0.014	0.007	0	0	-0.011	0.002	-0.019	0.008	-0.012	-0.014	-0.009	-0.006	0.002	0.002	0.001	0.002	-0.001	-0.005	0	-0.004	-0.006	-0.012	0.014	0.008	0.038	0.051	0.076	0.113	0.039	0.084	0.098	0.234	0.315	0.129	0.35	0.628	0.642	0.633	-0.093	0.654	0.165	0	0.113	0.289	0.23	0.021	0.009	0.302	-0.257	0.093	-0.017	-0.037	-0.035	0.034	-0.005	0.003	-0.025	0.021	0.022	-0.004	-0.037	-0.031	-0.033	-0.029	-0.014	-0.016	0.006	0	-0.016	-0.01	-0.012	-0.012	0.002	-0.002	-0.004	-0.011	-0.005	0.012	0	-0.013	-0.002	-0.049	0.005	-0.056	0.026	-0.015	-0.037	0.02	-0.045	-0.033	-0.021	-0.004	-0.004	-0.018	0.001	-0.013	-0.005	0	0	0	0.001	-0.001	-0.003	0.008	-0.007	-0.005	0.002	-0.004	0	0.005	0	-0.004	0	0.005	-0.005	0	-0.005	-0.001	-0.005	-0.007	-0.014	0.005	NA	-0.019	-0.036	-0.012	0.025	0.226	0.047	0.037	0.156	-0.019	0.239	0.22	0.299	0.128	-0.155	0.202	0.304	-0.104	0.675	0.285	-0.169	0.401	0.618	0.124	-0.125	0.528	0.371	0.038	-0.245	0.063	0.264	-0.204	0.114	0.271	0.154	-0.042	-0.019	-0.006	-0.003	0.004	-0.001	-0.003	0	0.016	0.047	0.097	-0.081	0.235	0.362	0.35	1.047	-0.662	-0.094	-0.766	0.916	-1.831	-7.889	0.546	2.031	-44.221	-0.56	0.987	5.258	-0.159	-0.293	0.468	-0.255	0.155	-0.137	-0.175	NA	0.075	-0.045	-0.055	-0.027	-0.058	0.005	-0.054	-0.039	-0.03	-0.005	-0.012	0.009	0	0.006	-0.002	0.002	0	-0.008	-0.006	-0.021	-0.013	-0.006	0	0.001	-0.001	0.004	-0.003	0.001	0.003	-0.015	-0.011	0	-0.002	0	0.016	-0.002	0.038	0.041	0.091	0.064	0.016	-0.023	-0.039	0.26	0.533	0.057	0.673	0.305	-0.085	NA	0.364	0.867	0.496	5.126	0.29		-25.008	NA	21.202	0.189	0.75	0.329	0.062	-0.57	0.379	0.105	0.274	0.098	-0.414	-0.979	1.378	-10.209	-5.231	0.555	0.436	-0.973	-0.101	0.462	0.987	1.188	0.315	-0.244	0.343	0.261	0.248	-0.333	0.242	0.031	-0.213	-0.085	0.126	0.009	-0.042	0.003	-0.061	-0.056	-0.04	0.011	-0.006	-0.026	-0.016	-0.015	-0.018	-0.004	0	-0.005	-0.006	0.007	0.007	0.005	0	0	-0.002	0.002	-0.006	-0.004	0.008	0	-0.003	-0.006	-0.001	0.004	-0.008	-0.01	-0.014	-0.001	-0.022	-0.008	0.006	-0.02	-0.025	0.005	0	-0.009	0.009	0.002	-0.002	-0.004	0.006	-0.001	0	-0.003	-0.005	0.003	-0.001	0.004	-0.002	-0.002	-0.002	0.003	-0.003	0.001	-0.006	-0.021	0.042	0	-0.008	-0.026	-0.007	-0.032	0.02	-0.061	-0.008	-0.012	-0.07	-0.009	0.003	-0.004	0.004	-0.036	-0.03	-0.026	-0.016	-0.002	-0.015	-0.001	-0.004	-0.028	-0.003	NA	-0.001	-0.003	-0.001	0.001	0	0	-0.001	-0.002	-0.012	-0.012	-0.005	-0.004	-0.008	-0.006	-0.017	-0.025	-0.013	0	0.003	0.001	0.007	-0.001	-0.001	0	0	0	0	0	0	-0.001	-0.002	0.002	-0.001	0	0	0	0	-0.001	0.002	-0.001	-0.001	-0.001	0.001	0	-0.001	0	-0.001	0	0	-0.002	0	-0.007	-0.001	0.001	0.002	-0.001	0	-0.004	0.018	0	0.001	0	0.005	0.002	0	0	0	0	0.002	-0.002	0	-0.001	-0.001	-0.005	-0.019	-0.009	-0.009	-0.019	-0.007	-0.018	0.001	0.007	-0.019	-0.013	-0.057	-0.026	0.014	-0.019	-0.011	-0.038	-0.062	-0.007	-0.019	-0.009	-0.027	-0.018	-0.028	-0.015	-0.02	-0.013	-0.02	-0.023	-0.009	-0.003	-0.005	0.001	0.016	0.005	0.002	0	-0.001	-0.002	0.001	-0.002	0.001	-0.005	-0.004	-0.017	-0.009	-0.003	-0.008	-0.002	-0.001	-0.009	0.003	0.003	0.007	0	0	-0.024	-0.041	-0.021	-0.018	-0.034	-0.022	0.001	-0.037	-0.02	-0.03	0.01	0.02	NA	0.021	-0.036	0.014	-0.064	-0.014	-0.019	-0.01	-0.013	-0.016	0.001	-0.009	-0.008	0.009	0.004	0.002	-0.011	0.007	-0.003	0.001	-0.022	-0.019	0.002	-0.002	0.002	0	-0.002	-0.008	0.001	-0.01	-0.01	0.01	-0.003	-0.002	0.005	0.002	0.001	0.001	0	0	0	0.001	0	0	-0.001	-0.003	-0.003	-0.009	-0.009	-0.006	-0.012	-0.009	-0.012	-0.008	-0.016	-0.013	0.026	-0.006	0.017	-0.011	0.014	-0.033	0.084	0.001	-0.03	-0.017	0.052	0.022	-0.004	0.028	-0.01	-0.073	0.083	0.044	0.009	0.005	0.086	0.024	-0.009	-0.001	0.178	-0.063	-0.008	-0.01	0.034	0.026	-0.027	0.016	-0.016	-0.017	0	0.004	-0.014	-0.004	-0.004	-0.021	0.009	-0.005	-0.003	0.037	-0.023	-0.002	-0.002	0.01	-0.02	-0.037	-0.013	0.02	0.025	-0.035	0.017	-0.01	-0.021	-0.003	-0.001	0.021	-0.017	-0.002	-0.012	-0.008	0	0	0	0	-0.004	-0.004	-0.014	0.005	0.007	0	0.005	0.001	-0.004	0	0.006	0	-0.007	0.009	-0.001	0.007	-0.001	0	0.009	0.035	0.122	-0.002	0.1	-0.097	-0.043	0.026	0.228	0.069	0.07	0.028	-0.013	0.124	0.046	0.084	-0.04	-0.099	0.001	-0.021	-0.028	0.02	0.035	-0.031	-0.018	-0.022	0.019	-0.023	-0.017	-0.057	-0.03	0.009	-0.001	-0.016	-0.02	-0.011	-0.012	-0.01	0.002	0.002	0	0	-0.001	0	0	0	0	-0.002	-0.002	0	-0.013	-0.02	-0.016	-0.032	0.018	0.08	0.015	0.102	0.011	0.022	0.068	0.271	0.289	0.155	0.275	0.165	-0.023	-0.092	0.301	0.106	0.165	-0.008	0.026	NA	0.295	0.256	0.173	0.301	0.131	0.232	0.16	0.073	0.002	0.028	0.071	-0.083	-0.012	-0.052	-0.004	-0.008	-0.001	0.012	0.02	0.105	0.061	-0.029	-0.022	0	-0.004	-0.007	0.007	-0.011	-0.013	0.014	0.021	-0.001	-0.015	-0.012	NA	0.067	0.407	0.234	0.057	0.126	0.072	0.284	0.423	0.213	0.338	0.864	0.446	0.085	NA	0.194	0.127	0.01	0.153	0.036	0.152	-0.186	0.013	NA	0.009	-0.085	-0.034	-0.004	-0.02	0.035	-0.029	-0.006	-0.032	-0.05	-0.002	-0.014	-0.018	0.089	-0.036	-0.018	0.129	0.224	0.227	0.072	0.03	0.249	0.016	0.064	0.049	0.17	0.152	-0.132	0.307	-0.043	-0.089	0.078	-0.027	0.07	0.086	0.163	0.031	-0.038	-0.002	-0.114	-0.013	0.052	0.055	-0.001	0.029	-0.011	-0.014	-0.011	-0.009	-0.019	-0.009	-0.006	0.001	0	-0.004	0	0.003	-0.002	-0.002	0	-0.003	-0.003	0.003	0	-0.005	-0.002	0	-0.013	0.026	-0.01	-0.004	-0.009	0.005	-0.029	-0.003	-0.02	-0.013	0.003	-0.003	-0.015	0.001	-0.002	-0.001	0.003	-0.015	-0.021	-0.006	-0.008	-0.003	-0.002	0.008	-0.008	0.009	-0.014	-0.016	0.123	-0.075	-0.015	0.051	0.053	-0.068	-0.035	0.059	-0.059	-0.015	0.008	-0.051	-0.007	0.002	-0.001	-0.003	-0.019	0.002	-0.012	-0.007	-0.005	-0.001	-0.004	0.008	-0.012	0.008
ASP C:441	-0.002	0	-0.01	0.001	0.002	-0.006	-0.461	0	-0.039	-0.038	0.013	0.41	-0.061	0.014	-0.448	-0.006	0.01	-0.533	0.002	-0.006	0.004	0.002	-0.005	0.004	-0.006	-0.001	0.004	0	0.003	0.331	-0.004	0.014	0	0.001	0.001	0.003	0	-0.007	0.005	0.344	-0.014	0.006	0.007	-0.004	-0.005	0.007	0.342	-0.004	0.001	0.382	0.002	-0.04	-0.028	-0.011	0.017	0.001	-0.056	-0.038	0.08	-0.085	-0.032	0.033	-0.006	0.023	-0.012	0.002	-0.004	0.005	-0.344	0.354	0.007	-0.001	-0.003	0.37	-0.111	-0.042	-0.001	-0.098	-0.104	-0.075	-0.021	0.065	-0.076	-0.644	-0.259	-0.039	0.03	-0.024	0.018	-0.656	-0.066	0.061	-0.024	-0.09	0.547	-0.112	-0.474	-0.061	-0.043	-0.024	-0.079	-0.059	-0.604	0.005	-0.014	-0.005	0.033	0.013	-0.455	-0.003	-0.009	-0.007	0.007	-0.013	-0.378	-0.007	0.348	-0.028	-0.015	-0.363	-0.433	0.01	0.369	-0.008	0.001	0.009	0.01	-0.002	-0.001	-0.036	-0.133	0.003	-0.044	-0.185	-0.088	0.714	-0.08	-0.141	-0.153	0.015	0.081	NA	0.677	-0.184	-0.21	-0.181	-0.104	-0.094	0.009	-0.09	-0.032	-0.011	-0.005	0.003	0.015	0.011	-0.001	0.406	0.025	0.001	0.007	-0.502	-0.021	0.458	-0.002	-0.001	-0.001	-0.37	0.444	0.008	0.374	-0.025	0.024	-0.018	-0.004	0.001	-0.355	-0.004	-0.001	0	0	0.002	-0.004	0.002	-0.004	-0.013	-0.008	-0.035	-0.539	0.383	-0.045	-0.07	-0.032	-0.07	-0.047	-0.057	-0.081	-0.038	-0.123	-0.205	-0.063	-0.177	-0.023	-0.134	-0.061	-0.035	-0.107	-0.095	-0.107	-0.052	0.556	-0.157	0.024	-0.105	-0.076	-0.06	-0.044	-0.08	-0.035	-0.011	-0.006	-0.108	0.001	-0.02	0.001	0.472	-0.029	-0.007	-0.01	0.009	0.008	-0.007	0.001	-0.002	-0.01	-0.002	0.025	-0.01	0.016	-0.002	-0.023	0.02	0.017	-0.005	-0.585	0.024	0.121	0.05	-0.056	-0.042	0.035	-0.041	-0.016	0.015	0.394	-0.028	-0.01	0.011	-0.003	-0.004	0.007	0.002	-0.003	-0.004	0	0.001	-0.005	-0.371	0.332	0.365	0.001	0.32	0	-0.298	-0.003	0.342	0	-0.33	0.339	-0.006	0.34	0.001	-0.005	-0.012	0.408	-0.537	-0.096	0.021	0.059	-0.472	-0.018	-0.158	-0.089	-0.044	-0.052	0.018	-0.158	-0.161	-0.056	-0.075	0.584	-0.044	-0.068	0.001	-0.169	-0.097	0.015	-0.55	-0.088	-0.073	0.533	-0.127	0.595	-0.032	0.043	-0.017	-0.075	-0.117	0.395	-0.14	-0.047	-0.01	0.003	0.401	-0.006	0.36	-0.01	-0.003	-0.004	-0.015	-0.011	0.016	-0.041	-0.14	-0.156	-0.062	-0.257	0.063	-0.249	0.104	-0.162	-0.061	-0.119	-0.1	-0.265	1.784	0.207	-0.225	-2.266	-0.039	0.138	-0.247	-0.073	-0.228	-0.071	-0.159	-2.108	-0.079	-0.143	0.541	-0.143	-0.045	-0.096	0.003	-0.012	0.018	-0.003	-0.033	0.025	0.44	0.009	-0.001	-0.001	-0.004	-0.005	0.003	-0.03	-0.023	0.011	0.003	-0.002	0.001	-0.339	0.307	-0.349	-0.318	-0.014	-0.016	0.017	0.002	0.001	-0.611	-0.056	-0.106	-0.085	-0.127	-0.049	0.006	-0.167	-0.179	-0.091	-0.259	-0.201	-0.273	-0.267	-0.517	-0.253	0.224	-0.184	-1.583	-1.104	-0.997	-0.346	3.34	-36.49	-2.598	0.328	0.326	0.091	-0.175	0.768	-0.547	0.031	-0.226	-0.233	-0.379	-0.221	-0.088	-0.141	-0.223	-0.087	-0.03	-0.635	0.183	-0.11	-0.327	-0.407	-0.089	-0.812	-1.076	-0.058	-0.221	0.68	-0.204	-0.053	-0.06	-0.111	-0.018	-0.125	-0.073	-0.106	-0.025	-0.002	-0.017	0.027	-0.005	-0.051	-0.033	-0.017	-0.009	0.38	0	-0.379	-0.015	0.008	-0.346	-0.323	-0.005	-0.002	0.004	0.007	0.323	-0.002	-0.325	0	-0.003	-0.007	-0.002	0.002	-0.002	-0.003	0.348	-0.363	-0.027	0.002	0.008	-0.013	-0.018	-0.354	-0.003	-0.001	0.01	-0.002	0.007	-0.323	-0.002	0.006	0.003	0.307	-0.323	0.006	-0.002	0.005	0.001	0.002	0.404	0.013	0.351	0.007	-0.008	-0.051	0.47	0.45	-0.014	-0.052	0.029	-0.427	-0.045	0.022	0.012	0.406	-0.019	0.024	0.001	-0.006	0.002	-0.022	-0.036	0.002	0.005	-0.001	-0.004	0.008	0.382	-0.008	0.449	NA	-0.009	-0.005	-0.02	0.002	0.009	-0.006	-0.487	-0.036	-0.159	-0.164	-0.048	0.493	-0.163	-0.007	-0.524	-0.078	-0.006	-0.673	0.012	-0.005	-0.004	0.004	-0.009	0.005	-0.007	-0.001	0.003	-0.006	0.003	0.333	-0.011	0.023	-0.004	-0.001	-0.003	0.001	-0.002	-0.004	0.01	0.317	-0.007	0	0.003	-0.002	-0.003	0.001	0.302	-0.003	0	0.337	0.001	-0.021	-0.001	-0.004	0.01	-0.005	-0.021	-0.003	0.024	-0.029	0.013	0.003	-0.005	0.007	0.004	0.002	0	0.007	-0.293	0.297	0.002	0.003	0.004	0.321	-0.004	-0.009	0.007	-0.069	-0.055	-0.014	0.013	0.042	-0.033	-0.469	-0.014	-0.041	0.017	-0.022	-0.024	-0.562	-0.157	0.052	-0.033	-0.137	0.595	-0.119	-0.564	-0.063	-0.034	0	-0.135	-0.046	-0.622	-0.003	-0.024	0.004	0.04	0.012	-0.462	-0.003	-0.008	-0.002	0.002	-0.012	-0.344	-0.005	0.333	-0.045	-0.028	-0.348	-0.423	0.008	0.386	-0.003	-0.009	-0.006	0.026	-0.001	-0.001	-0.043	-0.083	0.021	-0.031	-0.107	-0.077	0.621	0.063	-0.061	-0.063	-0.035	0.079	NA	0.572	-0.09	-0.232	-0.096	-0.046	-0.045	-0.017	-0.068	-0.039	-0.003	-0.015	-0.001	0.021	0	-0.003	0.367	0.013	0.005	-0.002	-0.451	-0.045	0.473	-0.002	0.012	0.007	-0.37	0.424	0.008	0.351	-0.014	0.015	-0.011	0.008	-0.003	-0.333	0.003	-0.001	-0.003	0	0.005	-0.003	0.002	-0.004	-0.007	0	-0.009	-0.447	0.355	-0.003	-0.042	-0.015	-0.003	-0.029	-0.04	-0.084	-0.069	-0.14	-0.248	-0.07	-0.101	-0.076	-0.194	-0.102	-0.053	-0.249	-0.144	-0.188	-0.16	0.856	-0.146	-0.331	-0.207	-0.093	-0.27	-0.278	-0.224	-0.03	-0.198	-0.095	-0.179	0.219	-0.201	-0.269	0.682	-0.221	-0.223	-0.191	-0.19	-0.048	-0.06	-0.21	-0.052	-0.35	-0.238	0.235	-0.191	0.034	-0.259	-0.214	0.469	0.021	-0.332	-2.806	-0.305	0.275	0.443	-0.347	-0.525	-0.177	-0.119	-0.366	-0.145	0.5	-0.214	-0.187	-0.035	-0.029	-0.2	-0.047	0.007	0	0.007	-0.007	-0.011	-0.085	-0.564	0.452	0.561	-0.005	0.452	0.013	-0.405	-0.033	0.471	0.004	-0.462	0.486	-0.012	0.482	-0.015	-0.166	-0.172	0.737	NA	0.089	-0.26	-0.453	-1.796	0.243	0.05	-0.28	-0.365	-0.317	0.128	-0.376	-0.559	-0.476	-0.605	0.892	-0.329	-0.463	-0.355	-0.607	-0.263	-0.091	-1.015	-0.247	-0.197	0.589	-0.239	0.476	-0.053	0.066	0.021	-0.061	-0.026	0.448	-0.087	-0.023	-0.011	-0.002	0.383	-0.001	0.352	-0.01	0.004	-0.001	-0.008	0.032	-0.007	-0.016	-0.028	-0.133	-0.057	-0.32	0.071	-0.415	0.263	-0.168	0.049	-0.254	0.096	-0.709	1.617	0.479	-1.014	-7.981	NA	0.968	-2.587	-3.022	-3.987	0.843	-0.074	NA	-0.448	-0.135	2.097	-0.319	-0.406	-0.236	-0.382	-0.443	-0.335	-0.16	-0.079	0.025	0.625	0.046	-0.096	0.004	-0.009	-0.165	-0.05	-0.188	-0.163	-0.052	0.001	0.006	-0.013	-0.428	0.392	-0.43	-0.422	-0.039	-0.094	-0.083	0.004	-0.027	NA	-0.057	-0.127	-0.132	-0.056	1.495	0.022	0.005	-0.109	-0.792	-3.256	-2.577	-2.593	-4.414	-0.515	-0.842	-0.98	-5.234	1.014	0.027	-0.664	-0.201	2.219	NA	-0.362	-0.07	-0.011	0.065	-0.046	0.44	-0.049	0.061	0.025	NA	NA	-0.246	-0.238	-0.055	-0.234	-0.137	0.017	0.074	0.047	-0.065	-0.38	-0.479	0.062	-1.248	-1.538	0.004	-0.092	0.611	-0.328	0.297	-0.339	-0.437	0.138	-0.079	-0.165	-0.152	-0.311	-0.228	-0.271	0.059	-0.071	-0.223	-0.222	-0.174	-0.136	0.524	-0.071	-0.696	-0.063	0.005	-0.444	-0.466	-0.02	-0.005	-0.038	0.026	0.413	-0.03	-0.407	0.004	-0.066	-0.088	0	0.033	-0.066	-0.082	0.451	-0.618	-0.165	-0.023	0.047	-0.11	-0.111	-0.46	-0.002	-0.041	0.047	-0.001	0.003	-0.422	0.018	0	0.001	0.379	-0.461	0.01	0.011	0.004	-0.01	-0.013	0.523	0.04	0.449	-0.019	-0.032	-0.113	0.894	0.502	-0.082	-0.14	0.043	-0.615	-0.173	0.032	0.012	0.487	-0.221	0.089	0.007	-0.018	-0.005	-0.189	-0.207	-0.103	0.039	-0.055	-0.029	-0.004	0.534	-0.207	0.716	NA	-0.018	-0.034	-0.035	0.021	0.018	-0.013	-0.643	-0.094	-0.174	-0.161	-0.031	0.44	-0.251	0.036	-0.548	-0.223	0.022	-0.661	0.013	-0.006	-0.017	-0.002	-0.04	0.011	-0.017	0	0.004	-0.014	0.001	0.405	-0.024	-0.014	-0.004	-0.008	-0.047	-0.001	-0.011	-0.035	0.014	0.42	-0.053	-0.042	0.037	-0.006	-0.027	-0.003	0.387	0.001	-0.001	0.396	-0.049	-0.168	-0.017	-0.052	-0.025	-0.008	-0.072	-0.065	-0.018	-0.281	-0.049	-0.141	-0.119	0.049	-0.019	-0.006	-0.01	0.008	-0.377	0.395	-0.001	-0.037	-0.031	0.385	-0.229	-0.096	-0.095	-0.212	-0.049	-0.164	-0.01	0.173	0	-0.884	-0.261	-0.151	0.08	-0.039	-0.011	-0.817	-0.504	0.213	-0.098	-0.23	0.581	-0.263	-0.717	-0.147	-0.163	-0.132	-0.321	-0.273	-1.337	-0.055	-0.191	-0.088	0.094	0.019	-0.546	0.019	-0.066	-0.052	0.043	-0.054	-0.439	-0.011	0.357	-0.189	-0.122	-0.403	-0.547	0.003	0.418	-0.029	-0.002	0.007	0.038	-0.004	-0.005	-0.126	-0.334	-0.065	-0.128	-0.386	-0.134	0.905	-0.1	-0.316	0.06	0.334	0.185	NA	1.749	-0.411	-0.463	-0.59	0.145	-0.258	-0.033	-0.199	-0.139	-0.016	-0.11	-0.05	0.015	0.043	0.002	0.399	0.04	-0.015	0.008	-0.628	-0.099	0.526	-0.021	0.01	-0.003	-0.394	0.458	0.012	0.354	-0.078	0.054	-0.036	-0.006	0.021	-0.366	0.002	0	0.001	-0.001	0.002	-0.002	-0.004	-0.012	-0.047	-0.035	-0.136	-0.757	0.361	-0.037	-0.123	-0.163	-0.09	-0.079	-0.26	-0.246	-0.028	-0.031	-0.298	-0.348	-0.39	-0.255	-0.402	-0.2	-0.252	-0.544	-0.379	-0.351	-0.217	0.6	-0.328	-0.189	-0.263	-0.253	-0.202	-0.123	-0.157	-0.096	-0.137	-0.007	-0.203	0.013	-0.053	-0.028	0.488	-0.023	-0.004	-0.026	0.002	0.016	-0.008	-0.028	-0.012	-0.018	-0.024	0.047	-0.067	0.036	-0.035	-0.074	0.099	0.037	-0.051	-0.945	0.056	0.024	-0.024	-0.177	-0.166	-0.032	-0.106	-0.069	0.017	0.442	-0.064	-0.091	0.027	0.005	-0.004	-0.005	0.002	-0.006	-0.005	0.005	0	-0.009	-0.391	0.359	0.393	0.003	0.347	0	-0.338	-0.002	0.326	-0.004	-0.348	0.363	-0.002	0.339	-0.002	-0.008	-0.008	0.436	-0.514	NA	-0.093	0.007	-0.605	-0.043	-0.252	-0.225	-0.286	-0.086	0.029	-0.132	-0.386	-0.21	-0.349	0.737	-0.133	-0.235	-0.162	-0.781	-0.227	-0.119	-1.254	-0.481	-0.06	0.46	-0.605	1	-0.404	-0.05	-0.238	-0.417	0.217	0.43	-0.501	-0.35	0.021	-0.037	0.486	-0.002	0.423	-0.014	-0.001	-0.021	-0.084	-0.023	-0.164	0.127	-0.156	-0.194	-0.187	-1.003	0.371	-1.796	1.138	-0.883	-0.776	1.252	-0.493	-2.306	21.744	0.452	-0.959	-13.087	0.276	0.289	-0.598	-0.292	-0.475	-0.272	-0.076	NA	-0.199	-0.183	0.521	-0.17	-0.132	-0.142	0.006	-0.02	0.013	0.001	-0.025	0.024	0.438	0.013	-0.001	-0.001	-0.004	-0.01	0.001	-0.042	-0.036	0.014	0.002	-0.002	0	-0.338	0.308	-0.338	-0.319	-0.016	-0.018	0.028	0.001	0.003	0.022	-0.013	-0.22	-0.096	-0.198	0.004	-0.007	-0.161	-0.19	-0.109	-0.304	-0.432	-0.616	-0.231	-0.171	NA	-0.097	-1.283	-7.537	1.922	-29.605	-25.008		NA	-13.491	0.54	0.439	0.421	-0.418	1.861	-0.603	-0.2	-0.232	-0.048	-0.696	-0.841	0.592	-0.358	-1.264	-0.005	-0.303	0.069	-1.296	-0.201	-1.299	-1.391	-0.215	-1.719	-1.786	-0.5	-0.422	0.679	-0.404	0.074	-0.164	-0.168	-0.073	-0.153	-0.097	-0.164	-0.061	-0.047	-0.025	0.034	-0.016	-0.083	-0.04	-0.025	-0.023	0.414	0.006	-0.407	-0.02	0.008	-0.363	-0.342	-0.001	-0.001	-0.005	0.007	0.342	-0.006	-0.346	0.001	-0.003	-0.014	-0.007	0.01	-0.007	-0.012	0.364	-0.416	-0.073	0.003	0.019	-0.043	-0.054	-0.365	-0.001	-0.001	0.027	-0.002	0.002	-0.356	0.006	0.005	0.004	0.305	-0.332	0.008	-0.002	0.013	0.002	0.002	0.399	0.008	0.354	0.005	-0.005	-0.069	0.599	0.422	-0.057	-0.087	0.038	-0.466	-0.147	0.01	0.027	0.421	-0.102	0.066	0.01	-0.009	0.009	-0.089	-0.085	-0.115	0.044	0.006	-0.025	0.011	0.445	-0.042	0.562	NA	-0.002	0	0.002	0.003	-0.001	-0.005	-0.432	0.003	-0.031	-0.081	-0.009	0.401	-0.089	0.011	-0.482	0.009	0.016	-0.555	0.007	-0.005	0.015	0.002	-0.003	0.004	-0.003	-0.002	0.001	0	0.003	0.309	-0.002	0.005	-0.002	-0.001	0.002	0.001	-0.001	-0.003	0.004	0.294	-0.005	-0.002	0.004	0.001	-0.003	0	0.276	-0.001	0	0.312	0.001	-0.011	0.002	0.002	0.005	-0.004	0	-0.006	0.023	-0.004	0.003	0.133	0.002	0.003	0.002	0.001	0.001	0.005	-0.28	0.294	0.008	0.003	0.005	0.321	-0.039	0.001	-0.007	-0.041	-0.067	0	0.018	0.016	-0.017	-0.603	-0.043	-0.005	0.013	-0.037	-0.02	-0.554	-0.114	0.068	-0.083	-0.103	0.559	-0.104	-0.477	-0.042	-0.014	-0.008	-0.069	-0.02	-0.495	0.012	-0.012	0.004	0.022	0.004	-0.401	-0.003	-0.003	-0.002	0.002	-0.004	-0.326	-0.003	0.315	-0.036	-0.006	-0.334	-0.386	0.007	0.349	-0.011	0.02	0.014	0.017	-0.001	0	-0.035	-0.112	0.02	-0.028	-0.106	-0.071	0.606	0.143	-0.028	-0.142	-0.047	0.077	NA	0.356	-0.054	-0.228	-0.056	-0.049	-0.056	-0.005	-0.058	-0.031	0.013	-0.009	-0.003	0.019	0	-0.003	0.359	0.014	0.003	-0.004	-0.435	-0.027	0.443	-0.002	0.003	0.001	-0.38	0.423	0.006	0.346	-0.021	0.015	-0.009	-0.006	0.007	-0.323	0.001	-0.002	-0.003	0	0.005	-0.004	0.002	0	-0.004	0.002	-0.005	-0.414	0.336	-0.024	-0.071	0.014	-0.011	-0.012	-0.042	-0.026	-0.102	-0.088	-0.147	-0.074	-0.102	-0.011	-0.203	-0.022	-0.046	-0.135	-0.093	-0.096	-0.105	0.569	-0.151	-0.033	-0.146	-0.182	-0.152	-0.138	-0.192	-0.001	-0.075	-0.045	-0.253	0.138	-0.085	-0.116	0.588	-0.128	-0.088	-0.094	-0.073	0.017	-0.026	-0.06	-0.007	-0.05	-0.036	0.098	-0.049	0.035	-0.038	-0.136	0.16	0.032	-0.054	-0.76	-0.019	0.235	0.015	-0.126	-0.144	0.06	-0.107	-0.071	0.004	0.516	-0.072	-0.094	0.033	-0.004	-0.034	0.013	0.004	-0.006	-0.006	0	-0.002	-0.042	-0.478	0.405	0.478	0.004	0.388	0.003	-0.375	-0.007	0.387	-0.007	-0.425	0.462	-0.005	0.429	-0.007	-0.039	-0.077	0.499	-0.884	-0.017	-0.169	-0.104	-0.838	-0.034	-0.11	-0.217	-0.268	-0.056	-0.087	-0.071	-0.256	-0.181	-0.18	0.679	-0.103	-0.151	0.001	-0.136	-0.125	0.023	-0.713	-0.045	-0.091	0.544	-0.114	0.537	-0.002	0.03	0.001	-0.025	-0.041	0.397	-0.052	0.001	0.006	0.006	0.335	-0.003	0.311	-0.008	-0.004	0	-0.005	-0.002	0.004	-0.001	-0.016	-0.042	-0.015	-0.111	0.035	-0.249	-0.004	-0.164	-0.016	-0.063	-0.062	-0.291	1.347	-0.224	-0.365	-2.869	0.015	0.255	-0.452	-0.176	-0.034	-0.022	-0.207	NA	-0.045	-0.284	1.631	-0.21	-0.332	-0.247	-0.348	-0.279	-0.257	-0.142	-0.056	0.041	0.67	0.019	-0.064	0.022	-0.009	-0.128	-0.086	-0.277	-0.047	-0.061	-0.024	0.013	-0.024	-0.427	0.39	-0.459	-0.48	-0.113	-0.191	0.004	-0.015	0.044	NA	-0.08	-0.244	-0.249	0.04	0.116	0.095	-0.503	0.189	-0.431	-3.082	-1.019	-0.905	0.168	NA	-3.554	0.76	-0.453	-2.036	-0.287	-0.566	-0.066	1.098	NA	-0.316	-0.091	-0.149	0.096	-0.109	0.462	-0.085	0.022	-0.065	-0.074	-0.069	-0.206	-0.113	-0.173	-0.223	-0.03	-0.084	0.016	0.022	-0.122	-0.392	-0.431	-0.014	-1.12	-2.623	0.004	-0.199	0.548	-0.383	0.154	-0.266	-0.393	0.28	-0.152	-0.199	-0.205	-0.224	-0.163	-0.123	0.172	-0.038	-0.204	-0.221	-0.096	-0.135	0.486	-0.05	-0.588	-0.045	0.056	-0.444	-0.407	0.006	0.002	-0.004	0.021	0.391	-0.014	-0.382	0	-0.012	-0.038	-0.008	0.014	-0.012	-0.022	0.418	-0.463	-0.115	-0.005	0.034	-0.069	-0.11	-0.424	0.003	-0.021	0.037	0.004	0.001	-0.407	0.024	-0.001	0.004	0.38	-0.464	0.001	-0.001	-0.018	-0.02	-0.037	0.548	0.052	0.456	-0.026	-0.067	-0.226	0.567	0.544	-0.117	-0.19	0.071	-0.59	-0.186	0.042	0.017	0.427	-0.134	0.077	0.001	-0.011	-0.004	-0.094	-0.132	-0.057	0.021	-0.006	-0.018	0.023	0.45	-0.028	0.519
ARG C:442	-0.011	-0.029	-0.002	0.008	0.002	0.002	0.483	-0.039	0.073	0.074	-0.041	-0.426	0.144	-0.094	0.511	-0.096	-0.098	0.524	0.004	0.009	-0.03	-0.003	-0.014	-0.007	-0.002	-0.004	-0.004	-0.002	-0.007	-0.365	-0.02	-0.013	-0.004	-0.006	-0.023	-0.012	-0.004	0.003	-0.013	-0.379	0	-0.031	-0.012	0.007	-0.006	-0.022	-0.371	0.007	-0.001	-0.448	-0.016	0.106	0.101	0.003	-0.157	-0.043	0.133	0.122	-0.267	0.504	0.026	-0.241	-0.096	-0.096	0.019	-0.012	-0.001	-0.005	0.377	-0.393	-0.014	-0.013	-0.004	-0.342	0.465	0.105	-0.074	0.479	0.888	0.319	0.079	-0.231	0.571	1.536	2.668	-0.066	-0.286	-0.037	-0.207	0.84	0.031	-0.38	0.085	0.383	-0.234	0.537	0.438	0.294	0.123	-0.051	0.274	0.161	0.806	-0.133	-0.104	-0.066	-0.117	-0.059	0.509	0.005	0.005	-0.005	-0.014	-0.002	0.413	-0.008	-0.407	0.038	-0.007	0.393	0.545	-0.049	-0.425	-0.023	-0.013	-0.071	0.005	0.001	-0.005	0.024	0.438	-0.115	0.141	1.379	1.161	0.171	0.242	1.669	3.74	-0.362	-1.821	NA	-0.305	1.435	2.839	0.564	0.402	0.37	-0.316	0.364	-0.035	-0.057	-0.112	-0.115	-0.133	-0.029	-0.025	-0.46	-0.072	-0.026	-0.016	0.624	-0.027	-0.54	-0.015	0.012	0.002	0.396	-0.523	-0.003	-0.448	0.014	-0.077	-0.008	-0.009	-0.015	0.402	0.01	0.006	0.004	-0.001	-0.012	0.008	-0.011	-0.012	-0.012	0.032	0.051	0.767	-0.355	0.343	0.413	0.13	0.355	0.41	0.38	0.598	0.48	1.211	2.663	0.994	0.898	-0.206	1.155	0.163	-0.178	0.278	0.302	0.373	-0.022	-0.659	0.554	-0.44	0.284	-0.002	-0.015	0.001	0.135	-0.009	-0.086	-0.002	0.116	0.007	-0.03	-0.066	-0.501	-0.028	-0.031	-0.021	-0.027	0.009	0.003	-0.021	-0.019	-0.028	-0.016	0.008	-0.047	0.006	-0.02	-0.03	0.018	0.003	-0.031	0.479	-0.05	-0.139	-0.014	-0.006	-0.068	-0.06	0.012	-0.056	-0.044	-0.403	-0.017	-0.033	-0.009	0.013	-0.016	0.008	-0.001	0.003	0.004	0.003	0	0.001	0.359	-0.329	-0.35	0.002	-0.312	0.001	0.29	0.002	-0.33	0	0.322	-0.326	0.005	-0.323	-0.001	-0.005	-0.05	-0.418	0.411	0.219	-0.11	-0.152	0.371	0.003	0.516	-0.009	-0.151	0.241	-0.015	0.525	0.314	0.2	-0.069	-0.762	0.222	-0.003	-0.129	0.701	0.713	-0.269	0.551	0.635	0.557	-0.961	0.598	-0.763	-0.174	-0.352	0.024	0.321	0.751	-0.018	0.558	0.037	0.009	-0.05	-0.454	-0.008	-0.388	0.014	0.003	-0.003	0.002	0.045	-0.023	0.195	1.051	1.122	0.691	3.284	-0.467	4.046	-0.101	3.386	1.702	1.052	1.584	3.466	-11.881	-1.05	1.882	10.896	0.996	-0.561	1.344	-0.052	0.551	-0.437	0.504	2.518	0.228	0.462	-0.799	0.067	-0.145	0.036	-0.129	-0.094	-0.077	-0.012	-0.025	0.014	-0.392	0.013	-0.002	0.006	0.003	-0.018	-0.02	-0.034	-0.002	-0.03	0.002	0.005	-0.004	0.328	-0.298	0.333	0.303	-0.031	-0.027	-0.012	-0.013	0	0.435	0.221	0.401	0.226	0.353	0.324	-0.059	0.074	0.312	0.892	1.955	1.272	1.929	1.687	1.973	0.347	-0.473	0.951	6.914	8.551	-14.227	0.991	-22.534		2.76	1.398	2.003	-2.744	4.102	-1.092	2.948	-1.217	2.844	2.577	6.971	5.397	-1.516	3.138	6.95	1.253	1.792	6.007	-0.026	1.539	3.541	5.309	0.232	1.55	2.851	0.157	1.074	-1.819	0.958	0.221	-0.17	0.072	0.4	0.248	0.105	0.143	-0.14	-0.138	-0.083	0.001	-0.003	-0.01	-0.02	-0.022	-0.032	-0.374	-0.007	0.343	-0.01	0.015	0.345	0.317	0.003	0.002	-0.01	-0.002	-0.326	-0.003	0.335	0	-0.001	-0.003	-0.007	0.001	-0.017	-0.015	-0.363	0.358	-0.021	-0.013	0.009	-0.024	-0.03	0.372	0.003	-0.016	0.003	0.004	-0.009	0.324	0.01	-0.006	-0.003	-0.304	0.298	0.005	-0.001	-0.002	-0.012	-0.009	-0.386	0.002	-0.344	-0.004	-0.019	0.025	-0.505	-0.479	-0.009	0.04	-0.043	0.378	0.032	-0.078	-0.024	-0.44	-0.077	-0.03	0.004	0.007	-0.008	-0.04	-0.013	-0.05	-0.002	0.006	-0.011	-0.025	-0.389	-0.045	-0.452	NA	-0.011	-0.023	-0.008	0.006	-0.004	0.003	0.427	-0.017	0.127	0.217	-0.001	-0.545	0.138	-0.056	0.512	-0.017	-0.086	0.573	-0.009	0.01	-0.026	-0.008	-0.007	-0.003	-0.002	-0.003	-0.001	-0.001	-0.003	-0.316	-0.016	0.011	0.002	0	-0.008	-0.003	0.001	-0.009	0.01	-0.299	-0.01	0	0	0.004	0.001	0.005	-0.281	0.003	0.001	-0.319	-0.004	-0.013	-0.01	-0.009	0.002	-0.001	-0.02	-0.008	0.035	-0.026	0.018	0.006	-0.001	0.006	-0.001	-0.002	-0.001	-0.006	0.28	-0.287	-0.006	-0.009	-0.01	-0.349	-0.017	-0.042	-0.017	0.029	0.064	-0.072	-0.029	-0.009	-0.019	0.393	-0.04	-0.024	0.024	-0.01	0.005	0.432	0.1	-0.193	0.049	0.263	-0.583	0.08	0.407	0.094	-0.092	-0.089	0.061	-0.102	0.486	-0.049	-0.049	-0.032	0.015	0.012	0.442	0.006	-0.006	-0.007	0.002	-0.015	0.329	-0.018	-0.347	-0.034	-0.03	0.343	0.361	-0.025	-0.384	-0.024	-0.013	-0.037	0.005	0.001	-0.003	-0.033	0.029	-0.102	-0.025	0.132	0.182	-0.511	-0.384	-0.024	0.116	0.14	-0.046	NA	-0.46	0.029	0.526	-0.142	-0.036	-0.029	-0.02	0.04	-0.019	-0.011	-0.028	-0.041	-0.009	0.016	0.01	-0.4	0.005	-0.023	0.009	0.396	-0.004	-0.483	-0.006	-0.009	-0.007	0.378	-0.452	-0.006	-0.384	-0.015	0.005	-0.012	0.004	-0.009	0.343	0.001	0.005	0.005	0	-0.013	0.01	-0.002	0.003	-0.005	-0.011	-0.017	0.373	-0.369	-0.006	-0.011	-0.03	-0.038	-0.013	0.007	-0.011	0.06	0.258	0.872	0.496	0.299	0.077	1.316	0.188	0.182	0.58	0.882	1.225	0.199	-0.505	1.111	-0.176	1.644	1.433	1.021	0.736	1.509	0.616	0.254	0.356	1.735	-1.41	0.191	0.558	-0.434	0.584	0.182	0.327	0.196	-0.26	0.008	0.211	0.035	0.124	0.119	-0.659	0.312	-0.182	0.134	0.517	-0.364	-0.15	0.035	1.635	-0.248	0.316	-0.487	1.09	0.68	-0.496	0.672	0.187	-0.241	-0.601	0.36	0.43	-0.309	-0.051	0.058	-0.101	-0.021	-0.002	-0.008	-0.027	-0.105	-0.022	0.534	-0.491	-0.558	-0.016	-0.45	-0.005	0.409	-0.001	-0.491	0.003	0.475	-0.515	0.015	-0.519	-0.019	0.082	0.068	-0.74	NA	1.279	3.309	-0.511	1.746	0.566	2.648	1.577	2.453	-1.224	0.044	1.943	2.134	2.298	-0.157	-1.712	0.713	0.783	-0.149	0.707	0.761	-0.351	0.553	0.21	0.496	-0.804	0.479	-0.7	-0.252	-0.107	-0.014	-0.036	0.011	-0.454	-0.044	-0.052	-0.006	-0.015	-0.341	0.006	-0.324	0.009	-0.001	-0.002	-0.006	0.01	-0.005	-0.012	0.004	0.001	-0.054	0.279	0.07	0.799	0.389	1.146	0.136	0.741	0.668	1.294	0.568	-0.01	2.634	11.903	-12.501	-1.474	5.327	4.493	1.76	4.229	8.159	NA	3.492	4.807	-10.729	4.654	2.651	3.668	1.921	0.903	0.383	0.4	0.353	-0.574	-0.855	-0.382	0.058	-0.096	0	0.291	0.121	0.678	0.675	-0.143	-0.13	-0.018	-0.028	0.468	-0.431	0.467	0.457	0.091	0.239	0.411	-0.054	0.124	NA	0.431	3.963	2.497	1.838	-6.764	0.102	-1.281	5.02	-1.353	-25.99	-12.425	2.41	15.71	NA	1.285	4.777	9.269	2.994	0.764	1.845	-0.685	-2.294	NA	0.419	-0.384	-0.147	-0.017	-0.04	-0.396	-0.037	0.041	-0.034	NA	NA	-0.049	0.351	0.817	0.415	0.609	0.79	0.691	0.744	0.909	1.403	2.913	0.52	2.795	5.105	0.351	1.738	-0.768	4.381	-3.667	0.82	4.436	-2.149	1.106	1.304	2.484	1.121	0.329	0.795	-1.041	0.02	0.867	0.793	0.348	0.12	-0.868	-0.018	0.738	0.057	-0.106	0.469	0.487	0.015	0.005	0.011	-0.033	-0.467	0.039	0.421	0.002	0.029	0.036	0.05	-0.065	0.015	0.13	-0.492	0.614	0.459	-0.016	-0.168	0.156	0.414	0.235	-0.045	-0.018	-0.261	0.007	0.001	0.404	-0.04	-0.021	-0.012	-0.422	0.48	-0.124	-0.053	-0.065	0.015	0.027	-0.605	-0.102	-0.518	-0.033	0.073	0.735	-2.343	-0.575	0.555	0.707	-0.388	0.766	1.216	-0.493	-0.16	-0.282	0.353	-0.38	-0.031	0	0.006	0.319	0.525	-0.022	-0.159	-0.031	0.007	-0.075	-0.547	0.093	-0.658	NA	-0.005	-0.02	-0.017	0.003	-0.005	-0.001	0.496	-0.038	0.01	0.114	-0.016	-0.473	0.038	-0.081	0.406	-0.008	-0.075	0.517	0.005	0.008	-0.012	-0.006	-0.01	-0.002	0	-0.006	0	-0.008	-0.006	-0.378	-0.014	-0.01	-0.011	-0.006	-0.024	0.004	-0.006	-0.004	-0.007	-0.357	-0.008	-0.009	-0.002	-0.007	-0.006	-0.017	-0.35	0.001	-0.002	-0.456	-0.017	0.15	-0.018	0.004	-0.153	-0.047	0.068	0.02	0.09	0.305	-0.163	0.047	-0.068	-0.081	-0.039	-0.007	-0.013	-0.008	0.361	-0.381	-0.017	-0.018	-0.015	-0.406	0.385	-0.057	0.028	0.263	0.297	-0.124	-0.076	-0.267	-0.08	0.74	0.168	-0.035	-0.045	-0.017	0.002	0.487	0.017	-0.206	0.005	0.103	-0.506	0.118	0.432	0.138	0.016	-0.072	0.072	-0.004	0.536	-0.102	-0.083	-0.054	-0.038	-0.03	0.461	0.008	-0.01	-0.001	0.001	-0.013	0.382	-0.011	-0.386	0.001	-0.018	0.362	0.415	-0.034	-0.395	-0.027	-0.012	-0.019	0.012	0.003	0	-0.039	0.084	-0.102	-0.021	0.194	0.042	-0.173	-0.241	0.4	2.166	0.71	-1.085	NA	0.85	0.444	1.359	0.044	-0.478	-0.088	-0.086	0.084	-0.011	-0.026	-0.028	-0.067	-0.062	0.012	0.002	-0.445	-0.001	-0.018	0.017	0.424	-0.036	-0.439	-0.009	0.004	0.002	0.357	-0.438	-0.004	-0.406	0.011	-0.008	-0.01	-0.001	0.001	0.354	0.003	0.005	0.002	0.001	-0.011	0.008	-0.006	-0.009	-0.018	0.006	-0.015	0.588	-0.381	0.158	0.174	-0.057	0.101	0.13	0.295	0.41	0.145	0.617	1.296	0.775	0.505	-0.372	1.047	-0.008	-0.123	0.137	0.183	0.164	-0.008	-0.571	0.32	-0.248	0.144	-0.043	-0.068	-0.029	0.073	0.008	0.025	-0.022	0.069	0.034	0.005	-0.046	-0.474	-0.056	-0.035	-0.018	-0.029	0.012	0.007	-0.031	-0.023	-0.029	-0.021	-0.003	-0.017	-0.01	-0.026	-0.013	0.004	-0.009	-0.031	0.497	-0.089	0.013	-0.07	0.034	-0.031	-0.055	0.011	-0.057	-0.047	-0.412	0.009	0.005	-0.017	0.012	-0.008	-0.003	-0.001	0.005	0.003	-0.001	0	0	0.364	-0.333	-0.356	0.003	-0.316	0.001	0.315	0.001	-0.303	0.003	0.319	-0.334	0.002	-0.32	-0.004	-0.009	-0.019	-0.416	0.445	NA	-0.037	-0.074	0.421	0.052	0.49	0.05	0.04	0.219	-0.103	0.438	0.088	0.408	0.03	-0.97	0.206	0.348	-0.188	0.71	0.244	-0.321	0.829	0.438	0.328	-0.778	0.543	-0.379	-0.183	-0.259	-0.014	0.243	-0.223	-0.468	0.362	0.148	-0.088	-0.045	-0.453	0	-0.388	0.009	-0.008	-0.004	-0.008	0.102	0.094	-0.134	0.591	0.75	0.57	2.175	-0.093	5.291	-0.663	2.477	1.436	-1.825	0.746	2.323	-4.821	0.093	1.206	4.39	-0.717	-0.386	0.891	-0.374	0.25	-0.31	-0.243	NA	0.174	-0.041	-0.597	-0.003	-0.08	0.076	-0.118	-0.077	-0.058	-0.008	-0.023	0.016	-0.384	0.014	-0.002	0.008	0.003	-0.015	-0.017	-0.032	-0.014	-0.014	0.001	0.004	-0.003	0.312	-0.286	0.306	0.297	-0.032	-0.014	-0.008	-0.005	-0.005	0.032	-0.007	0.132	0.143	0.316	0.111	0.012	0.011	-0.061	0.617	1.545	0.108	1.451	0.211	-0.301	NA	1.411	1.24	2.103	5.544	8.386	5.669	-36.49	NA	2.133	9.373	3.892	0.38	2.604	-3.474	2.038	-0.887	1.942	4.655	9.934	5.017	1.263	4.342	6.112	-0.152	1.349	-0.332	0.574	0.406	0.544	1.473	-0.054	0.564	1.632	0.231	0.332	-1.066	0.523	0.086	-0.239	-0.035	0.229	0.022	-0.035	0.053	-0.081	-0.078	-0.044	0.018	-0.002	-0.025	-0.019	-0.018	-0.025	-0.343	0.002	0.339	-0.006	0.015	0.338	0.312	0	0.001	-0.002	-0.001	-0.313	-0.004	0.319	0	-0.002	-0.003	-0.004	0.006	-0.008	-0.011	-0.35	0.361	-0.026	-0.009	0.01	-0.02	-0.028	0.349	0.006	-0.002	0.013	0.004	-0.006	0.304	0.011	-0.005	-0.004	-0.28	0.284	0.008	-0.001	0.005	-0.006	-0.006	-0.356	0	-0.32	-0.003	-0.005	-0.026	-0.377	-0.373	-0.014	-0.033	-0.005	0.337	0.033	-0.059	-0.002	-0.42	-0.056	0.011	0.005	0.004	-0.002	-0.039	-0.029	-0.028	-0.008	0.006	-0.018	0.007	-0.381	-0.027	-0.452	NA	-0.001	-0.019	-0.01	0.003	0.002	0.005	0.421	-0.019	-0.017	0.047	-0.01	-0.417	0.051	-0.034	0.403	-0.092	-0.048	0.535	0.005	0.007	0.014	-0.006	-0.001	-0.002	0.001	0.001	-0.001	-0.001	-0.003	-0.305	-0.01	0.006	0	0.001	0	0	0.001	-0.004	0.006	-0.282	-0.001	-0.003	0	-0.001	0	0.002	-0.263	0.001	0	-0.301	0	-0.017	-0.006	0.002	0.002	-0.002	-0.001	-0.008	0.041	0.003	0.004	-0.065	0.012	0.006	-0.003	0	-0.001	-0.005	0.267	-0.277	-0.007	-0.007	-0.006	-0.307	-0.035	-0.026	-0.02	-0.029	0.011	-0.04	-0.005	0.013	-0.036	0.416	-0.089	-0.024	0.017	0.001	-0.018	0.403	-0.058	-0.04	-0.007	0.039	-0.591	0.019	0.361	-0.008	-0.052	-0.034	-0.016	-0.064	0.418	-0.024	-0.019	-0.007	0.038	0.017	0.401	0.005	-0.003	-0.008	0.003	-0.007	0.306	-0.017	-0.309	-0.031	-0.026	0.31	0.324	-0.012	-0.34	-0.018	-0.003	-0.001	0.007	0.001	0	-0.039	-0.042	-0.053	-0.014	-0.033	-0.013	-0.603	-0.103	-0.025	-0.004	0.078	0	NA	-0.295	-0.069	0.154	-0.136	-0.008	-0.016	-0.023	-0.002	-0.024	0.003	-0.012	-0.018	0.016	0.012	0.007	-0.35	0.008	-0.008	0.007	0.329	-0.025	-0.399	-0.002	0.002	0	0.342	-0.393	-0.003	-0.341	-0.014	0.017	0	-0.001	0.011	0.303	0	0.004	0.004	0	-0.005	0.005	-0.002	-0.001	0	-0.012	-0.009	0.345	-0.343	-0.006	0.008	-0.04	-0.028	-0.02	-0.024	-0.023	0.191	0.057	0.178	0.057	0.177	-0.106	0.521	0.069	-0.068	0.085	0.398	0.282	0.11	-0.407	0.273	-0.346	0.609	0.504	0.392	0.211	0.737	0.231	0.044	0.027	1.454	-0.769	0.018	0.05	-0.456	0.327	-0.105	0.165	0.011	-0.113	0.054	0.16	-0.065	0.096	0.095	-0.409	0.223	-0.129	0.078	0.71	-0.67	-0.126	0.18	1.427	-0.116	-1.326	-0.181	0.575	0.692	-0.479	0.423	0.121	-0.182	-0.706	0.112	0.305	-0.204	-0.025	-0.035	-0.078	-0.005	0.006	-0.001	-0.004	-0.034	0.027	0.489	-0.459	-0.55	-0.014	-0.424	-0.004	0.421	0.011	-0.429	0.003	0.467	-0.514	-0.001	-0.483	-0.018	0.065	0.245	-0.311	2.579	-0.075	1.224	-0.534	1.489	0.318	2.157	1.481	2.191	0.481	0.067	1.381	1.577	1.075	0.198	-1.553	0.288	0.144	-0.232	0.424	0.382	-0.244	0.746	-0.085	0.195	-0.712	0.055	-0.794	-0.143	-0.01	-0.008	-0.047	-0.04	-0.422	-0.005	-0.047	0.001	0.001	-0.323	0.001	-0.305	0.008	0.004	0	0.001	-0.006	-0.015	0.001	-0.043	-0.045	-0.048	-0.015	0.037	0.768	0.119	0.672	0.129	0.366	0.478	1.727	0.609	1.659	1.999	5.204	-3.067	-1.79	2.741	2.215	2.402	-0.386	0.463	NA	2.513	2.157	0.577	3.191	0.916	1.689	1.046	0.462	-0.126	0.093	0.43	-0.45	-0.878	-0.298	0.014	-0.066	0.003	0.081	0.056	0.425	0.313	-0.146	-0.085	0.001	-0.019	0.453	-0.388	0.409	0.442	0.006	0.038	-0.024	-0.047	-0.049	NA	0.141	1.954	1.584	1.481	1.1	0.728	3.82	0.819	2.381	7.774	4.879	2.205	0.546	NA	4.339	0.75	1.491	1.758	0.462	1.12	-0.633	-0.758	NA	0.263	-0.226	-0.012	-0.054	0.008	-0.311	-0.04	-0.03	-0.058	-0.11	0.061	0.147	0.03	0.54	0.026	-0.052	0.418	0.713	0.825	0.276	0.187	1.155	0.106	1.17	2.523	0.838	0.74	-1.194	1.796	-0.368	-0.302	0.611	-0.075	0.399	0.419	1.046	0.342	-0.162	0.008	-0.441	-0.021	0.329	0.345	0.081	0.223	-0.588	-0.036	0.582	-0.02	-0.121	0.488	0.437	0	-0.002	-0.023	-0.012	-0.423	0.001	0.407	0.002	-0.011	0.01	0.032	-0.019	-0.018	0.009	-0.462	0.438	0.214	-0.044	-0.044	0.013	0.067	0.364	-0.01	-0.042	-0.049	0.01	-0.016	0.356	-0.006	-0.011	-0.012	-0.396	0.384	-0.074	-0.017	-0.028	-0.018	-0.012	-0.537	-0.027	-0.426	-0.014	-0.021	0.366	-0.773	-0.531	0.187	0.212	-0.174	0.441	0.321	-0.196	-0.042	-0.427	-0.054	-0.067	0.006	0.006	-0.009	0.001	0.139	0.019	-0.059	-0.026	0.029	-0.062	-0.456	-0.04	-0.528
PHE C:443	0	0.003	0.006	-0.001	0	0	-0.005	0.003	0.045	0.039	-0.007	0.028	0.062	-0.023	0.039	-0.011	-0.021	-0.02	-0.001	0	0.001	0	0.002	0	0.001	0	0	0	0	0.004	0.009	-0.016	0	0	0.001	0.002	-0.001	0.013	-0.004	0.001	0.017	-0.012	-0.005	-0.003	0.006	-0.014	-0.005	-0.001	0	0.013	-0.003	0.092	0.058	0.018	-0.051	-0.008	0.122	0.09	-0.176	0.278	0.092	-0.112	-0.01	-0.057	0.034	0.004	0.008	0	-0.003	0.004	0.008	0.014	0.014	0.085	0.251	0.074	-0.007	0.217	0.31	0.127	0.042	-0.148	0.179	0.242	0.62	-0.052	-0.054	-0.006	-0.024	0.054	0.018	-0.081	0.027	0.105	0.119	0.172	-0.005	0.087	0.05	0.011	0.118	0.069	0.11	-0.026	-0.013	-0.009	-0.054	-0.029	-0.013	-0.001	0.016	0.015	-0.008	0.016	0.007	0.013	0.02	0.043	0.02	0.001	0.053	-0.012	0.008	0.004	-0.007	-0.015	-0.006	0	0	0.033	0.156	-0.025	0.039	0.316	0.197	0.172	0.038	0.299	0.783	0.078	-0.34	NA	0.24	0.403	0.634	0.184	0.146	0.122	-0.093	0.136	0.012	-0.013	-0.02	-0.024	-0.038	-0.021	-0.007	0.039	-0.028	0.002	-0.021	0.05	0.007	-0.002	0	-0.001	0	-0.006	0.01	-0.001	0.021	0.02	-0.035	0.009	-0.002	-0.006	-0.008	-0.001	-0.002	0	0	0	-0.002	0.001	0.002	0.014	0.03	0.058	0.124	0.059	0.137	0.188	0.06	0.129	0.127	0.106	0.181	0.156	0.321	0.59	0.274	0.269	-0.067	0.245	0.062	-0.025	0.087	0.087	0.138	0.017	-0.009	0.189	-0.104	0.115	0.029	0.043	0.029	0.07	0.017	-0.004	-0.002	0.088	-0.016	0.006	-0.018	0	0.013	-0.009	-0.001	-0.013	-0.005	0	0.002	0.003	0.007	0	-0.017	0.014	-0.01	0.002	0.019	-0.004	-0.006	0.006	0.075	-0.034	-0.175	-0.045	0.045	0.033	-0.045	0.032	-0.004	-0.022	0	0.005	0	-0.011	-0.002	-0.002	-0.006	0	0	0	0	-0.001	0	-0.002	0.002	0.001	0	0.001	0	-0.001	0	0.002	0	-0.002	0.002	0	0.001	0	0	0.007	0.004	0.04	0.124	-0.053	-0.071	0.009	0.017	0.267	0.076	0.013	0.113	-0.013	0.267	0.196	0.075	0.044	-0.072	0.075	0.035	-0.02	0.286	0.219	-0.066	0.03	0.22	0.18	-0.102	0.244	0.003	-0.017	-0.115	0.028	0.163	0.292	0.274	0.349	0.083	0.013	-0.004	-0.001	0.005	0.001	-0.001	-0.002	0.005	0.033	0.032	-0.023	0.134	0.487	0.449	0.14	0.818	-0.087	1.349	-0.219	0.632	0.321	0.342	0.317	0.517	-0.665	-0.326	0.383	1.299	0.265	-0.188	0.356	0.03	0.267	-0.078	0.184	1.032	0.102	0.183	-0.008	0.099	-0.016	0.053	-0.036	-0.017	-0.031	-0.006	0.014	-0.014	0	-0.004	-0.002	0	0	0.001	-0.001	0.007	0.013	-0.009	-0.001	0	0	-0.002	0.002	-0.002	-0.002	0.005	0.003	-0.009	0	0.004	0.078	0.085	0.154	0.106	0.14	0.102	-0.011	0.077	0.118	0.234	0.446	0.327	0.354	0.423	0.533	0.03	0.013	0.222	1.05	1.176	-0.712	0.873	-2.158	2.133	-4.961	1.067	3.029	1.595	0.663	-0.526	2.091	-0.317	0.883	1.563	2.525	1.473	0.838	0.603	1.378	0.321	0.152	0.53	0.068	0.312	0.489	0.772	0.123	0.173	0.413	0.082	0.281	-0.227	0.257	0.067	-0.014	0.049	0.091	0.115	0.055	0.081	-0.016	-0.029	-0.011	-0.019	-0.002	0.026	0.012	0.003	-0.002	-0.008	-0.004	0	0.004	-0.007	-0.003	-0.002	0	0	0	0	0.003	0	-0.003	0	0	0	0.002	-0.001	0.001	0	0.004	-0.004	0.015	-0.002	-0.004	0.005	0.008	-0.011	0	-0.001	-0.005	0	0	-0.003	0	0	0	0.002	-0.001	-0.004	0	-0.002	0	0	0.003	-0.001	0.003	0	0.001	0.029	-0.006	-0.008	0.01	0.03	-0.015	0.002	0.028	-0.023	-0.005	0.02	0.001	-0.015	-0.001	0	0	0.011	0.022	-0.006	-0.003	-0.001	0.003	0	0.004	0.005	0.001	NA	0.001	0.002	0.003	0	0	0	0	0.011	0.078	0.099	0.01	-0.013	0.075	-0.014	0.025	0.022	-0.019	-0.019	-0.003	0	0.001	0	0.001	0	0.001	0	0	0	0	0.001	0.002	-0.007	0	0	0	0	0	0.001	-0.002	0.001	0.001	-0.001	0	0	0	-0.001	0.001	0	0	0.001	0	0.005	-0.001	0.001	-0.004	-0.001	0.005	0	-0.006	0.003	-0.006	-0.002	-0.001	-0.001	0	0	0	0	-0.001	0.001	0	0	0	0.008	0.002	0.006	-0.004	0.04	0.044	-0.004	-0.004	-0.02	0.013	0.002	-0.001	0.008	0	0	0.001	0.008	0.058	-0.05	0.019	0.088	0.043	0.061	0.006	0.038	-0.01	-0.018	0.062	-0.016	0.056	-0.012	-0.012	-0.011	-0.018	-0.006	-0.002	0	0.001	0	0	0.002	-0.002	0.002	0.004	0.016	0.01	-0.007	0.023	-0.004	0.001	-0.001	0.001	-0.002	-0.005	0	0	0.015	0.035	-0.02	0.004	0.06	0.049	0.071	-0.093	0.013	0.056	0.057	-0.03	NA	0.047	0.042	0.207	-0.006	0.006	0.007	-0.005	0.034	0.011	-0.004	-0.001	-0.009	-0.013	-0.002	-0.001	0.007	-0.004	0.001	-0.002	0.013	0.017	-0.004	0	0	0	-0.005	0.006	0	0.007	0.003	-0.008	0.001	-0.005	0	-0.003	0	0	0	0	0	0	0	0	0	0.001	0.001	0.009	0.009	0.003	0.021	0.004	-0.004	0.013	0.013	0.026	0.037	0.11	0.282	0.145	0.11	0.03	0.334	0.082	0.062	0.162	0.212	0.336	0.066	0.006	0.263	0.048	0.379	0.247	0.352	0.269	0.354	0.082	0.202	0.117	0.443	-0.528	0.2	0.334	0.196	0.387	0.299	0.335	0.299	0.01	0.056	0.336	0.094	0.495	0.238	-0.467	0.338	-0.106	0.328	0.449	-0.507	-0.092	0.296	2.012	0.003	-0.155	-0.426	0.59	0.68	-0.142	0.318	0.24	0.006	0.002	0.214	0.258	-0.087	-0.012	0.129	0.009	-0.007	-0.001	-0.012	0.011	-0.009	0.093	0.019	0.02	-0.038	-0.003	-0.006	-0.017	-0.015	0.05	-0.002	-0.006	0.007	-0.003	0	0.005	0.042	0.388	0.335	-0.185	NA	0.043	1.15	0.488	1.975	0.058	0.551	0.92	1.533	-7.18	0.076	0.593	0.979	0.45	0.261	-0.218	0.207	0.317	0.046	0.354	0.24	-0.079	0.051	0.128	0.191	-0.075	0.228	-0.01	-0.06	-0.063	-0.01	0.016	0.022	0	0.031	-0.005	0.001	0	-0.002	0	0	0	0	0	0.001	-0.012	0.001	0.001	0.017	0.052	0.005	0.189	0.017	0.416	0.03	0.324	0.054	0.286	0.134	0.212	0.17	-0.335	0.319	1.763	-2.605	-0.45	0.266	0.528	-1.164	0.349	0.139	NA	-1.598	0.221	-2.63	-0.621	0.891	0.91	1.401	1.08	0.557	0.39	0.262	-0.121	0.163	-0.452	0.152	0.017	0.001	0.369	0.153	0.458	0.384	0.026	-0.016	-0.016	0.026	-0.007	-0.005	0.011	0.021	0.09	0.197	0.207	-0.012	0.075	NA	0.184	0.87	0.642	0.258	-1.276	0.112	-0.482	0.863	-0.261	-1.175	-0.063	0.149	0.58	1.315	0.478	0.597	0.959	0.756	0.194	0.641	0.044	-0.523	NA	0.258	-0.067	-0.037	-0.051	0.007	0.051	0.015	-0.027	-0.022	NA	NA	0.072	0.197	0.223	0.165	0.18	0.148	0.1	0.133	0.196	0.268	0.509	0.15	0.361	0.504	0.159	0.357	-0.003	0.509	-0.579	0.237	0.727	-0.405	0.263	0.316	0.43	0.387	0.203	0.332	-0.298	0.043	0.384	0.419	0.271	0.159	-0.079	0.093	0.246	0.08	-0.029	-0.076	-0.008	0.015	0	0.048	-0.03	0.021	0.034	-0.029	-0.004	0.076	0.074	0.004	-0.043	0.046	0.086	0.015	0.076	0.195	0.006	-0.072	0.089	0.16	-0.085	-0.009	0.02	-0.078	-0.003	-0.003	0.024	-0.03	0.008	0.004	0.003	0.073	-0.043	-0.017	-0.006	0.029	0.03	0.013	-0.043	-0.002	0.007	0.033	0.218	-0.475	0.021	0.141	0.167	-0.086	0.074	0.301	-0.116	-0.028	0.091	0.109	-0.093	-0.007	0.001	0.006	0.159	0.198	0.033	-0.047	0.016	0.009	-0.001	-0.011	0.095	-0.046	NA	0.008	0.02	0.023	-0.011	-0.005	0.002	0.034	0.05	0.132	0.206	0.023	0.037	0.259	-0.105	0.07	0.22	-0.111	-0.014	-0.009	-0.001	0.008	0.003	0.025	-0.005	0.007	0.003	-0.001	0.007	0.001	-0.006	0.023	0.017	0.007	0.006	0.054	0.006	0.009	0.051	-0.022	-0.053	0.066	0.068	-0.046	0.009	0.039	0.002	-0.042	-0.002	0.002	0.068	0.1	0.367	0.039	0.114	-0.011	0.006	0.211	0.219	0.097	1.096	0.266	0.416	0.291	-0.119	0.074	0.016	0.026	-0.001	0.018	-0.021	0.027	0.089	0.074	0.107	0.679	0.224	0.262	0.648	0.255	0.383	0.086	-0.605	-0.024	1.055	0.823	0.315	-0.222	-0.028	-0.031	0.322	0.674	-0.432	0.141	0.358	0.362	0.457	0.207	0.272	0.254	0.089	0.38	0.319	0.882	-0.036	0.064	0.05	-0.161	-0.069	0.024	-0.024	0.076	0.082	-0.057	0.068	0.041	0.016	0.043	0.286	0.152	0.011	0.184	-0.028	-0.02	0.016	-0.019	-0.04	-0.033	0	0.002	0.158	0.548	0.085	0.217	0.907	0.353	0.7	0.409	1.191	1.609	-2.502	-1.046	NA	-0.707	1.38	1.729	1.337	-0.554	0.478	-0.111	0.361	0.248	-0.014	0.138	0.016	-0.07	-0.088	-0.016	0.082	-0.078	0.034	-0.049	0.325	0.11	-0.079	0.015	-0.006	0	0.008	0	-0.005	0.073	0.13	-0.11	0.036	-0.008	-0.043	0	-0.003	-0.004	-0.002	0	0.006	-0.006	0.007	0.021	0.068	0.085	0.239	0.382	0.215	0.193	0.345	0.259	0.295	0.261	0.709	0.522	0.176	0.485	1.129	0.959	0.945	0.095	0.832	0.178	0.163	0.492	0.347	0.351	0.154	0.008	0.37	-0.089	0.246	0.114	0.071	0.055	0.124	0.04	0.085	-0.012	0.143	-0.011	0.032	-0.01	0	-0.013	-0.023	0.004	-0.016	-0.008	0	0.009	0.002	0.004	0.004	-0.024	0.04	-0.019	0.011	0.029	-0.032	-0.01	0.01	0.106	-0.058	-0.005	-0.03	0.078	0.068	-0.012	0.055	-0.001	-0.031	-0.002	0.026	0.044	-0.027	-0.005	-0.008	-0.003	0	0	0	0	0	0	-0.002	0	0	0	0	0	0	0	0	0	0	0	0	0.001	0	0.001	0.001	0.002	0.008	NA	0.039	-0.026	0.033	0.042	0.319	0.12	0.129	0.142	-0.026	0.222	0.214	0.302	0.188	-0.187	0.173	0.319	-0.054	0.598	0.299	-0.087	0.453	0.523	0.169	-0.043	0.75	0.361	0.273	-0.212	0.223	0.671	-0.431	0.382	1.032	0.54	-0.102	0.02	-0.038	-0.004	-0.013	0	0.003	0.023	0.113	0.088	0.272	-0.331	0.606	0.822	0.685	1.945	-0.333	0.024	-0.561	1.381	0.904	-0.922	0.603	1.068	-6.722	-0.08	0.863	5.612	-0.163	-0.053	0.593	-0.046	0.292	0.037	-0.089	NA	0.165	0.079	0.052	0.08	0.039	0.11	-0.057	-0.022	-0.036	-0.01	0.012	-0.013	-0.001	-0.005	-0.002	0	0	0.002	0	0.015	0.015	-0.015	-0.001	0	0	0	-0.001	0.001	0	0.008	0.003	-0.024	0	0.003	-0.002	0.019	0.238	0.149	0.299	0.069	0.024	0.146	0.151	0.297	0.579	0.418	0.919	0.317	0.03	NA	0.087	0.668	-0.389	1.926	-5.653	21.202	-13.491	NA		-3.156	-3.255	0.808	2.186	-7.279	3.402	1.313	1.894	-4.894	-7.356	-12.137	-16.287	-1.819	10.609	1.101	0.846	-1.194	0.916	1.03	2.276	1.701	0.582	0.82	1.065	0.484	0.573	-0.205	0.495	-0.001	-0.03	0.058	0.149	0.119	0.046	0.122	-0.015	-0.013	-0.018	-0.03	0.002	0.044	0.016	0.002	0.001	-0.023	-0.009	0.004	0.008	-0.005	0	0.001	0	0	0	-0.001	-0.001	0.001	0.001	0	0	0.002	0.005	-0.003	0.001	0.002	0.005	0.001	0.037	-0.005	-0.01	0.019	0.028	-0.013	-0.002	-0.005	-0.019	0	0.001	0.004	-0.004	0	0	-0.001	0.003	-0.007	0	-0.007	0	0	-0.003	-0.001	-0.002	0	0.001	0.054	-0.089	-0.003	0.052	0.064	-0.033	0.024	0.144	-0.043	-0.022	0.029	0.035	-0.052	-0.006	0	-0.001	0.045	0.04	0.064	-0.038	-0.007	0.008	-0.008	-0.005	0.011	-0.012	NA	0	0.003	0.001	-0.001	0	0	-0.001	0	0.04	0.137	0.002	0.039	0.147	-0.027	0.122	-0.048	-0.046	-0.022	-0.007	-0.001	-0.009	0	0	0	0	0	0	0	0	0.001	0.001	-0.003	0	0	-0.001	0	0	0.001	-0.001	0	0	0	0	0	0	0	0	0	0	0.001	0	0.004	-0.002	-0.001	-0.004	0	-0.001	0.001	-0.012	0.001	-0.004	-0.132	-0.004	-0.001	0	0	0	0	0	0	0	0	0	0	0.029	0.004	0.006	0.029	0.073	-0.007	-0.009	-0.005	0.012	0.157	-0.001	-0.019	-0.002	0.013	0.031	0.046	0.105	-0.112	0.114	0.15	0.024	0.135	0.039	0.035	-0.012	-0.009	0.075	-0.007	0.054	-0.024	-0.01	-0.012	-0.024	-0.007	-0.002	0	0.001	0.001	0	0.002	0.001	0.005	0	0.035	0.007	0.003	0.043	-0.003	-0.001	0.01	-0.025	-0.015	-0.009	0	0	0.031	0.118	-0.037	0.012	0.106	0.059	0.17	-0.209	0.004	0.14	0.074	-0.058	NA	0.19	0.02	0.279	0	0.041	0.037	-0.006	0.055	0.012	-0.021	-0.001	-0.01	-0.022	-0.003	-0.001	0.002	-0.007	0	-0.002	0.032	0.02	-0.013	0	-0.001	0	0.006	-0.002	-0.001	0.002	0.015	-0.016	0.002	0.002	-0.008	0.002	0	0	0	0	0	0	0	0	0	0.002	0.001	0.022	0.007	0.028	0.08	-0.017	0.009	0.016	0.022	0.023	0.19	0.129	0.247	0.113	0.206	-0.007	0.463	0.061	0.069	0.247	0.287	0.249	0.247	0.182	0.396	-0.038	0.534	0.615	0.481	0.433	0.762	0.01	0.23	0.153	1.207	-0.821	0.249	0.415	0.287	0.426	0.248	0.357	0.262	-0.064	0.048	0.23	0.026	0.156	0.101	-0.348	0.169	-0.087	0.089	0.379	-0.434	-0.054	0.112	0.343	0.008	-0.571	-0.05	0.329	0.418	-0.201	0.295	0.179	-0.051	-0.099	0.178	0.266	-0.114	-0.007	0.087	-0.047	-0.003	0.001	0.003	-0.011	0.027	0.113	-0.043	0.017	-0.012	-0.012	-0.003	-0.007	-0.008	0	0.002	0.003	-0.003	0.002	0.006	-0.003	0.035	0.126	0.298	0.271	1.074	0.127	0.863	0.143	0.62	0.198	0.737	0.769	0.925	0.116	0.258	0.379	0.756	0.638	0.314	-0.357	0.198	0.264	-0.081	0.295	0.27	-0.107	0.247	0.039	0.17	-0.13	0.136	-0.092	-0.041	-0.051	-0.003	0.018	0.027	0.007	0.053	-0.012	-0.006	-0.002	0.001	0	0.001	0	0	0	0	0.001	0.001	0	0.013	0.031	0.009	0.087	-0.016	0.432	0.06	0.381	0.055	0.178	0.24	0.631	-0.027	0.37	0.764	2.592	-1.239	-0.864	0.49	0.921	1.434	0.683	1.144	NA	0.636	1.81	-9.099	1.498	1.828	1.743	2.096	1.216	1.059	0.652	0.098	-0.193	-0.064	-0.111	0.237	-0.126	0.012	0.535	0.365	1.139	0.1	0.146	0.07	-0.057	0.08	-0.02	-0.017	0.087	0.098	0.351	0.652	-0.022	0.132	-0.177	NA	0.323	1.699	1.306	-1.577	-0.811	-0.41	-0.08	0.526	0.258	-0.792	1.532	1.161	2.698	NA	1.218	0.504	0.949	1.212	0.404	0.689	-0.131	-0.018	NA	0.269	-0.026	0.083	-0.078	0.07	0.064	0.038	-0.028	0.025	0.038	0.066	0.176	0.122	0.325	0.236	0.043	0.247	0.167	0.118	0.307	0.606	0.854	0.191	0.915	3.191	0.254	0.68	0.304	1.166	-0.611	0.674	1.34	-2.204	0.578	0.796	1.063	0.851	0.414	0.476	-1.046	0.064	0.71	0.802	0.31	0.424	-0.112	0.153	0.281	0.105	-0.192	-0.069	-0.002	-0.009	0	0.037	-0.04	0.02	0.035	-0.038	-0.002	0.029	0.093	0.025	-0.037	0.04	0.069	0.002	0.055	0.36	0	-0.097	0.18	0.327	-0.102	-0.019	0.045	-0.104	-0.017	0.019	0.07	-0.079	0.014	0.008	0.008	0.208	-0.005	-0.011	0.062	0.082	0.122	-0.076	-0.115	-0.057	0.059	0.176	0.821	-0.112	-0.086	0.436	0.597	-0.264	0.274	0.599	-0.231	-0.057	0.178	0.268	-0.206	-0.011	0.003	0.013	0.23	0.364	0.125	-0.062	0.008	0.05	-0.041	-0.019	0.069	-0.044
PRO C:444	-0.002	-0.005	-0.003	0.002	0.001	0	0.004	-0.008	-0.001	-0.002	-0.002	-0.005	0	-0.01	0.005	-0.022	-0.009	0.008	0.001	0	-0.003	0	-0.003	0	-0.001	-0.001	0	0	-0.001	-0.005	-0.005	-0.001	-0.001	-0.001	-0.005	-0.002	-0.001	0.002	-0.003	-0.004	0.001	-0.011	-0.003	0	-0.002	-0.012	-0.004	0.001	0	-0.009	-0.008	0.063	0.041	-0.001	-0.059	-0.012	0.087	0.071	-0.122	0.266	0.105	-0.102	-0.018	-0.06	0.024	-0.001	0	0	0.002	-0.002	0.002	0.001	0.002	0.045	0.172	0.026	-0.025	0.154	0.246	0.065	0.018	-0.123	0.129	0.189	0.497	-0.087	-0.029	-0.01	0	-0.001	-0.033	-0.031	0.004	0.026	0.017	0.073	-0.018	0.033	0.012	-0.016	0.037	0.007	0.043	-0.031	-0.029	-0.019	-0.019	-0.011	0.008	0	0.001	-0.002	-0.002	-0.002	0.003	-0.003	-0.008	0.004	-0.008	0.002	0.02	-0.011	-0.008	-0.007	-0.005	-0.011	0.004	0	0	-0.007	0.043	-0.034	0.002	0.173	0.134	0.058	0.02	0.214	0.696	0.179	-0.297	NA	0.253	0.293	0.512	0.026	0.074	0.062	-0.078	0.067	-0.012	-0.02	-0.03	-0.028	-0.031	-0.004	-0.005	-0.002	-0.012	-0.005	-0.002	0.011	-0.015	-0.009	-0.002	0.001	0	0.003	-0.008	0.001	-0.011	-0.001	-0.012	-0.005	-0.002	-0.002	0.005	0.001	0.001	0.001	0	-0.002	0.001	-0.001	-0.003	-0.005	0.016	0.02	0.075	0.019	0.107	0.125	0.013	0.057	0.093	0.078	0.09	0.125	0.2	0.386	0.183	0.074	-0.082	0.099	-0.005	-0.055	-0.004	-0.009	0.027	-0.025	-0.031	0.033	-0.061	0.019	-0.027	-0.016	-0.008	0.004	-0.008	-0.015	-0.001	-0.001	-0.001	-0.008	-0.009	-0.01	-0.009	-0.004	-0.004	-0.002	0.003	0	-0.003	-0.004	-0.007	-0.003	0.005	-0.011	0.004	-0.004	-0.01	0.005	0.004	-0.008	-0.004	-0.008	-0.023	0.005	-0.014	-0.02	-0.005	-0.007	-0.013	-0.005	-0.005	-0.007	-0.007	0.001	0.002	-0.002	0.003	0	0	0	0	0	0	0.003	-0.003	-0.003	0	-0.002	0	0.002	0	-0.002	0	0.003	-0.002	0	-0.002	0	-0.001	-0.011	-0.007	-0.01	0.03	-0.023	-0.018	-0.008	-0.003	0.08	-0.019	-0.041	0.029	0	0.075	0.005	0.012	-0.035	-0.046	0.027	-0.033	-0.024	0.09	0.107	-0.045	-0.01	0.088	0.104	-0.088	0.097	-0.084	-0.06	-0.071	-0.003	0.067	0.179	0.163	0.223	0.022	-0.001	-0.016	-0.01	-0.004	-0.002	0	-0.001	-0.001	0.006	0.026	-0.027	0.072	0.345	0.265	0.061	0.535	-0.015	1.075	-0.074	0.51	0.182	0.077	0.182	0.332	-0.003	-0.02	0.161	0.129	0.14	-0.044	0.111	-0.016	0.034	-0.095	0.046	0.039	0.024	0.054	-0.057	-0.009	-0.03	-0.009	-0.016	-0.015	-0.007	-0.001	-0.009	0.006	0	0.004	0	0.001	0	-0.003	-0.002	-0.008	-0.005	-0.002	0.001	0	0	0.002	-0.001	0.001	0.001	-0.006	-0.005	0.002	-0.001	-0.001	-0.019	0.022	0.041	0.02	0.023	0.031	-0.014	-0.028	-0.026	0.108	0.286	0.1	0.279	0.107	-0.008	0.266	0.035	-0.061	0.3	1.016	-0.123	1.013	0.915	9.373	-0.817	5.085	0.943	3.963	0.622	-0.592	2.23	-0.152	0.991	1.562	2.789	1.228	1.332	0.835	1.459	0.15	0.172	0.622	0.085	0.105	0.07	0.358	-0.068	0.036	0.192	0.008	0.077	-0.162	0.074	0.023	-0.033	-0.008	0.055	0.014	0.005	0.003	-0.023	-0.02	-0.011	0.005	-0.001	-0.009	-0.007	-0.005	-0.006	-0.002	0	-0.001	-0.004	0.004	0.004	0.002	0	0	-0.001	0.001	-0.003	-0.001	0.004	0	0	-0.001	-0.002	0.001	-0.002	-0.002	-0.005	0.003	-0.008	-0.001	0.003	-0.005	-0.007	0.008	0	0	0.003	0	0	0.002	0.001	0	0	-0.002	-0.001	0.003	0	0.001	-0.001	-0.001	-0.001	0.002	-0.002	0	-0.003	-0.008	-0.007	-0.004	-0.006	-0.008	0.003	-0.004	-0.007	-0.005	0.001	-0.01	-0.014	0.006	0.001	0	-0.001	-0.01	-0.009	-0.006	0.002	0.001	-0.003	-0.002	-0.004	-0.007	-0.003	NA	-0.002	-0.004	-0.004	0.001	0	0	-0.005	-0.008	0	0.015	-0.008	-0.012	-0.006	-0.012	-0.001	-0.017	-0.013	-0.009	0.001	0.001	-0.003	0	-0.002	0	-0.001	-0.001	0	-0.001	0	0.001	-0.004	0.005	0	0	-0.001	0	0	-0.002	0.003	0	-0.002	0	0	0	0	0.001	0.001	0	0	0	0	-0.005	-0.001	-0.001	0.002	0	-0.005	-0.001	0.008	-0.006	0.005	0.001	0	0.002	0	0	0	0	0.001	-0.001	-0.001	-0.001	-0.001	-0.007	-0.003	-0.007	0	-0.006	0.001	-0.013	-0.001	0.005	-0.01	-0.005	-0.01	-0.008	0.004	-0.002	-0.002	-0.011	-0.019	-0.013	0	0.01	-0.013	-0.007	-0.022	0.005	-0.019	-0.012	-0.008	-0.025	-0.007	-0.007	-0.009	-0.003	0.008	0.004	0.001	0	-0.002	-0.001	0.001	-0.004	0	-0.003	-0.003	-0.011	-0.008	0.001	-0.007	-0.002	-0.001	-0.003	-0.003	-0.005	0.005	0	0	-0.011	-0.011	-0.01	-0.006	-0.008	0.001	-0.018	-0.021	-0.01	-0.001	0.01	0.009	NA	-0.003	-0.008	0.039	-0.04	-0.012	-0.011	-0.006	-0.003	-0.008	-0.001	-0.005	-0.005	0.003	0.002	0.001	-0.007	0.003	-0.002	0.001	-0.008	-0.009	0	-0.001	0	0	0.002	-0.004	0	-0.006	-0.004	0.004	-0.003	0.003	-0.001	0.002	0	0.001	0	0	-0.001	0.001	0	0	-0.001	-0.002	-0.003	-0.006	-0.005	-0.002	-0.007	-0.007	-0.006	-0.007	-0.004	-0.013	-0.004	0.011	0.083	0.059	0.027	-0.009	0.162	0.012	0.022	0.035	0.109	0.197	0.001	0.047	0.157	-0.057	0.281	0.211	0.235	0.178	0.307	0.047	0.141	0.105	0.401	-0.54	0.149	0.292	0.222	0.284	0.231	0.3	0.256	-0.002	0.04	0.229	0.052	0.261	0.13	-0.335	0.212	-0.084	0.14	0.229	-0.225	-0.097	0.054	0.399	-0.104	0.029	-0.155	0.33	0.344	-0.156	0.237	0.134	-0.028	-0.009	0.134	0.17	-0.106	-0.033	0.049	-0.012	-0.011	-0.002	-0.012	-0.005	-0.013	0.041	-0.032	0.012	0.015	-0.019	0.011	-0.018	-0.029	0.022	0.011	-0.001	-0.01	0.007	-0.001	0.013	0.022	0.297	0.21	-0.02	NA	-0.115	0.864	0.577	0.967	0.106	0.284	0.554	0.768	-0.022	0.224	0.322	0.494	0.405	0.005	-0.165	0.079	0.093	-0.066	0.064	0.096	-0.076	-0.057	0.003	0.067	-0.048	0.067	-0.064	-0.053	-0.008	0.002	-0.013	-0.002	-0.005	-0.017	-0.011	-0.002	-0.002	0.003	0.001	0.002	0	0	0	-0.002	0.006	-0.002	-0.003	-0.004	-0.016	-0.018	0.003	0.024	0.065	0.076	0.148	0.03	0.095	0.125	0.244	0.492	0.244	0.355	0.69	-1.231	-0.133	0.459	0.589	0.142	0.498	0.505	NA	-0.064	0.61	-3.404	-0.026	1.001	1.131	1.49	1.048	0.652	0.45	0.156	-0.025	0.241	-0.388	0.174	0.013	-0.004	0.341	0.147	0.449	0.381	0.008	-0.037	-0.015	0.003	-0.006	-0.006	0.008	0.012	0.054	0.136	0.175	-0.02	0.064	NA	0.169	0.983	0.902	0.431	-0.725	0.425	-0.363	0.674	0.305	0.328	1.324	0.597	1.027	-0.083	0.446	0.158	0.204	0.132	0.073	0.1	-0.166	-0.125	NA	-0.013	-0.067	-0.017	0.005	-0.01	-0.004	-0.01	0.014	0.001	NA	NA	-0.036	0.002	0.09	-0.017	0.051	0.098	0.144	0.201	0.104	-0.011	0.266	0.079	0.135	0.394	0.258	0.23	-0.147	0.514	-0.466	0.052	0.554	-0.461	0.206	0.272	0.467	0.322	0.123	0.263	-0.321	0.015	0.305	0.354	0.223	0.11	-0.073	0.072	0.161	0.049	-0.035	-0.066	-0.02	0.007	0	0.023	-0.021	0.006	0.022	-0.024	-0.001	0.038	0.025	0.012	-0.035	0.007	0.052	0	0.014	0.133	-0.007	-0.059	0.029	0.113	-0.093	-0.014	-0.012	-0.063	0.001	0.001	-0.003	-0.018	-0.002	-0.001	-0.003	0.034	-0.05	-0.018	-0.014	0.017	0.014	-0.011	-0.028	-0.007	-0.01	0.008	0.161	-0.301	-0.003	0.106	0.087	-0.074	0.019	0.214	-0.111	-0.026	0.051	-0.001	-0.044	-0.001	-0.002	0	0.06	0.104	-0.02	-0.034	-0.014	-0.004	-0.018	0	0.002	0.004	NA	-0.007	-0.017	-0.015	0.004	0.003	-0.005	-0.036	-0.025	0.011	0.062	-0.006	-0.007	0.038	-0.053	-0.008	0.01	-0.075	-0.035	0.002	0.001	-0.012	-0.005	-0.012	0	-0.007	-0.002	0.003	-0.009	-0.003	0.006	-0.006	-0.002	-0.004	-0.006	-0.006	0.009	-0.007	0.02	-0.019	-0.002	0.015	0.022	-0.019	-0.003	0.011	-0.02	-0.005	-0.003	-0.002	0.038	0.051	0.197	-0.032	0.056	-0.028	0.003	0.129	0.114	0.01	0.474	0.383	0.289	0.241	-0.061	0.048	-0.002	-0.003	0.005	-0.015	0.004	0.008	0.032	0.025	0.073	0.334	0.1	0.108	0.285	0.104	0.137	0.046	-0.292	-0.013	0.345	0.335	0.055	-0.067	-0.057	-0.006	-0.054	0.068	-0.137	0.033	0.104	0.167	0.138	-0.004	0.093	0.066	-0.017	0.076	0.061	0.036	-0.059	-0.08	-0.022	-0.054	-0.053	-0.039	-0.008	0.015	0.028	-0.026	0	-0.007	-0.004	0.011	0.071	0.017	-0.011	0.017	-0.029	-0.009	-0.025	-0.011	-0.039	0.004	-0.003	-0.005	-0.002	0.135	-0.023	0.031	0.29	0.115	0.595	0.014	0.283	0.357	-1.193	-0.099	NA	0.156	0.501	0.623	0.423	-0.206	0.143	-0.023	0.12	0.091	-0.025	0.008	-0.039	-0.069	-0.035	-0.031	0.02	-0.037	-0.024	-0.005	0.075	-0.009	-0.016	-0.011	0.006	0	-0.005	-0.012	0.001	0.001	0.041	-0.05	-0.012	-0.015	-0.022	-0.003	0.002	-0.001	0.002	-0.002	-0.008	-0.005	-0.009	-0.008	-0.007	0.043	0.077	0.049	0.115	0.101	0.154	0.074	0.123	0.112	0.264	0.197	0.098	0.271	0.448	0.357	0.351	-0.091	0.333	0.01	-0.028	0.021	0.046	0.058	-0.008	-0.014	0.08	-0.111	0.033	-0.037	-0.04	-0.019	0.009	-0.01	-0.005	-0.009	0	0.004	-0.003	-0.017	-0.01	-0.017	-0.011	-0.007	-0.006	0.005	0	-0.009	-0.005	-0.007	-0.006	0.004	-0.01	0.002	-0.008	-0.011	0.011	0.004	-0.01	-0.038	-0.01	0.013	-0.018	-0.01	-0.021	-0.016	-0.007	-0.022	-0.01	-0.002	-0.004	-0.007	-0.003	0.003	-0.003	-0.002	0	0	0	0.001	0	-0.001	0.002	0	0.001	0.001	0.001	0	0	0	0	0	0	-0.001	0	-0.001	-0.001	-0.002	-0.003	-0.004	0.002	NA	-0.018	-0.012	-0.015	0.005	0.083	-0.017	-0.034	0.031	-0.016	0.082	-0.029	0.092	-0.013	-0.091	0.046	0.1	-0.067	0.145	0.094	-0.09	0.072	0.142	0.097	-0.061	0.248	0.379	0.006	-0.178	0.033	0.246	-0.109	0.254	0.48	0.238	-0.059	-0.025	-0.002	-0.009	0.014	-0.007	-0.01	0.003	0.047	0.077	0.143	-0.189	0.265	0.336	0.171	0.56	-0.067	0.613	-0.124	0.577	0.332	-0.13	0.221	0.47	-0.187	0.126	0.279	0.319	-0.008	-0.044	0.163	-0.137	-0.013	-0.093	-0.065	NA	0.012	-0.027	-0.031	-0.02	-0.03	0.004	-0.025	-0.018	-0.012	-0.002	-0.008	0.006	0.001	0.004	0	0.001	0	-0.004	-0.003	-0.012	-0.008	-0.003	0	0.001	-0.001	0.001	-0.001	-0.001	0.001	-0.01	-0.007	0	-0.001	0	0.011	-0.002	0.026	0.032	0.072	0.035	0	-0.018	-0.028	0.146	0.317	-0.044	0.338	0.012	-0.127	NA	0.29	0.113	0.144	1.265	0.763	0.189	0.54	NA	-3.156		-1.844	-3.098	-10.567	-1.575	1.68	-0.525	-0.762	3.449	-4.006	-3.684	-21.381	0.403	2.764	0.347	0.357	-0.514	0.139	0.31	0.513	0.505	0.068	-0.057	0.23	0.048	0.127	-0.17	0.131	0.034	-0.098	-0.036	0.057	0.001	-0.02	0	-0.031	-0.03	-0.019	0.005	-0.003	-0.015	-0.009	-0.008	-0.01	0.002	0.001	-0.005	-0.004	0.004	0.002	0	0	0	-0.001	0.001	0	-0.002	0.001	0	-0.001	-0.003	-0.002	0.003	-0.003	-0.005	-0.004	-0.004	-0.014	-0.004	0.004	-0.011	-0.013	0.001	0	-0.003	0.005	0.001	-0.001	-0.005	0.004	0	0	0	-0.005	0.002	-0.001	0.003	-0.001	-0.001	0	0.002	0	0	-0.003	-0.01	0.022	0.002	-0.004	-0.014	-0.003	-0.018	0.012	-0.029	-0.003	-0.002	-0.033	0.002	0.003	-0.001	0.002	-0.02	-0.017	-0.017	-0.004	0.002	-0.008	0.002	0.005	-0.012	0.009	NA	-0.002	-0.007	-0.002	0.002	0	0	0.002	-0.006	-0.006	0.026	-0.007	0.001	0.03	-0.017	0.017	-0.049	-0.034	-0.01	0.002	0.001	0.01	-0.002	-0.002	0	-0.001	0	0	0	0	-0.003	-0.003	0.003	-0.001	0	0	0	0	-0.002	0.003	-0.001	-0.001	-0.001	0.001	0	-0.001	0	-0.001	0	0	-0.002	0	-0.006	-0.001	0.001	0.001	-0.001	0	-0.003	0.012	0	0.001	-0.008	0.003	0.002	0	0	0	0	0.001	-0.001	0	-0.001	-0.001	-0.003	-0.012	-0.007	-0.006	-0.011	0.002	-0.014	0.001	0.006	-0.012	0.003	-0.035	-0.014	0.008	-0.008	-0.007	-0.024	-0.033	-0.03	0.008	0.028	-0.023	0.011	-0.022	-0.008	-0.023	-0.017	-0.008	-0.027	0.002	-0.011	-0.012	-0.003	0.012	0.005	0.006	0.001	-0.002	-0.003	0.001	-0.003	0.001	-0.006	-0.005	-0.011	-0.01	-0.002	0.002	-0.004	-0.004	-0.009	-0.003	-0.004	0.007	0	0	-0.019	-0.014	-0.025	-0.011	-0.009	-0.007	0.009	-0.036	-0.011	-0.012	0.01	0.009	NA	0.041	-0.023	0.043	-0.047	-0.005	-0.009	-0.01	-0.001	-0.013	-0.002	-0.01	-0.011	0.004	0.004	0.001	-0.008	0.005	-0.002	0	-0.016	-0.014	-0.001	-0.003	0.003	0	-0.005	-0.005	0.001	-0.008	-0.007	0.006	-0.004	-0.003	0.003	0.002	0.001	0.001	0	0	0	0.001	0	0	-0.001	-0.003	-0.004	-0.005	-0.007	-0.001	0	-0.011	-0.009	-0.006	-0.011	-0.008	0.054	0.019	0.058	0.016	0.064	-0.03	0.177	0.027	-0.005	0.046	0.138	0.108	0.091	0.107	0.144	-0.097	0.292	0.304	0.231	0.205	0.437	0.012	0.124	0.086	0.776	-0.579	0.141	0.262	0.276	0.289	0.136	0.263	0.22	-0.057	0.036	0.151	-0.015	0.071	0.046	-0.242	0.109	-0.06	0.028	0.232	-0.246	-0.041	0.036	0.141	-0.049	-0.266	-0.049	0.17	0.234	-0.149	0.179	0.087	-0.051	-0.088	0.08	0.166	-0.1	-0.021	0.02	-0.042	-0.002	-0.002	-0.005	-0.015	0.002	0.061	-0.04	-0.008	-0.021	-0.013	-0.007	-0.005	0.004	0.001	-0.006	-0.003	-0.001	-0.007	0	-0.012	0.016	0.104	0.27	0.253	1.125	0.193	0.661	0.047	0.441	0.165	0.648	0.475	0.588	0.04	0.098	0.294	0.314	0.335	0.042	-0.286	0.053	0.05	-0.077	0.091	0.103	-0.069	0.043	-0.026	0.058	-0.071	0.005	-0.086	-0.044	-0.004	-0.002	-0.014	-0.015	-0.012	-0.004	-0.013	0.001	0.001	-0.002	0	-0.002	0	0	0	-0.001	-0.001	-0.002	0	-0.011	-0.015	-0.013	-0.019	0.013	0.126	0.03	0.147	0.009	0.06	0.12	0.364	0.258	0.272	0.513	0.79	-0.237	-0.36	0.551	0.546	0.867	0.195	0.411	NA	0.567	1.032	-7.624	0.939	1.002	0.872	1.595	0.943	0.787	0.505	0.02	0.038	0.065	-0.096	0.228	-0.12	0.006	0.405	0.253	0.722	-0.005	0.129	0.025	-0.049	0.027	-0.03	-0.003	0.018	0.024	0.179	0.338	-0.047	0.079	-0.077	NA	0.168	0.696	0.46	-0.789	-0.116	-0.438	-7.028	0.606	0.609	-2.43	NA	0.68	0.665	NA	0.908	0.187	0.026	-0.015	0.01	0.11	-0.162	-0.045	NA	-0.004	-0.059	-0.023	0.003	-0.011	0.024	-0.017	-0.005	-0.02	-0.034	-0.004	-0.001	-0.016	0.088	-0.01	-0.004	0.123	0.177	0.24	0.121	0.096	0.336	0.092	0.235	0.739	0.289	0.342	-0.008	0.664	-0.329	0.148	0.524	-1.423	0.265	0.377	0.532	0.471	0.179	0.278	-0.587	0.025	0.4	0.502	0.213	0.256	-0.029	0.106	0.163	0.053	-0.136	-0.059	-0.005	-0.004	0	0.011	-0.025	0.002	0.015	-0.026	0	0.002	0.03	0.026	-0.031	-0.002	0.036	-0.011	0.004	0.206	-0.008	-0.067	0.066	0.154	-0.119	-0.031	-0.035	-0.081	0	0.004	-0.003	-0.046	0	-0.001	0	0.076	-0.036	-0.023	0.023	0.045	0.055	0.008	-0.064	-0.019	-0.022	0.049	0.393	-0.061	-0.026	0.24	0.253	-0.171	0.05	0.275	-0.146	-0.048	0.077	0.022	-0.098	-0.008	-0.007	-0.003	0.061	0.148	0.03	-0.05	-0.022	0.023	-0.045	-0.01	-0.011	-0.017
THR C:445	0	-0.003	-0.003	0.001	0	0	0.002	-0.004	-0.011	-0.009	0.001	-0.007	-0.014	0.001	-0.007	-0.01	0.002	0.006	0.001	0	-0.001	0	-0.001	0	-0.001	0	0	0	0	-0.001	-0.004	0.002	0	0	-0.002	-0.001	0	-0.001	0	0.002	-0.001	-0.006	-0.001	0	0	-0.006	0.002	0	0	0.002	-0.005	0.045	0.018	-0.006	-0.044	-0.006	0.073	0.049	-0.09	0.211	0.119	-0.091	-0.009	-0.042	0.025	0.001	0.002	0	-0.004	0.004	0.002	0	0.001	0.039	0.123	0.004	-0.021	0.113	0.187	0.027	0.004	-0.102	0.076	0.117	0.317	-0.085	-0.004	-0.003	0.01	-0.022	-0.03	-0.002	-0.004	-0.009	-0.012	0.018	-0.022	0.001	-0.007	-0.016	0.001	-0.022	0.001	-0.018	-0.018	-0.013	0.002	0.001	0.003	0.001	-0.003	-0.004	0.001	-0.003	-0.005	-0.004	-0.004	-0.005	-0.01	-0.003	-0.002	-0.005	-0.002	-0.005	-0.002	-0.002	0.003	0	0	-0.011	-0.002	-0.025	-0.011	0.059	0.063	-0.006	-0.04	0.084	0.363	0.173	-0.174	NA	0.217	0.146	0.338	-0.073	0.017	0.021	-0.056	0.026	-0.019	-0.016	-0.02	-0.017	-0.015	0.002	-0.001	0	-0.004	-0.003	0.003	-0.008	-0.012	0	0	0	0	0	-0.001	0.001	-0.005	-0.004	-0.003	-0.003	-0.001	0	0	0	0.001	0	0	-0.001	0.001	-0.001	-0.002	-0.005	0.01	0.005	0.035	0.011	0.078	0.071	-0.015	0.004	0.045	0.029	0.013	0.079	0.094	0.186	0.106	-0.043	-0.064	0.007	-0.033	-0.041	-0.021	-0.033	-0.014	-0.018	-0.016	-0.016	-0.015	-0.007	-0.02	-0.013	-0.007	-0.008	-0.006	-0.004	0	-0.011	0.001	-0.003	0	-0.004	-0.004	0.001	0	0.002	0.001	0	-0.001	-0.001	-0.002	0	0.004	-0.005	0.003	-0.001	-0.005	0.001	0.002	-0.002	-0.006	0.003	0.009	0.008	-0.012	-0.01	0.007	-0.008	-0.003	0.003	-0.002	-0.002	-0.001	0.003	0.001	0	0.002	0	0	0	0	0	0	0.003	-0.003	-0.003	0	-0.002	0	0.002	0	-0.003	0	0.002	-0.003	0	-0.003	0	0	-0.002	-0.004	-0.005	-0.002	-0.006	0.004	0.001	-0.003	0.009	-0.021	-0.018	-0.002	0.002	0.003	-0.038	-0.01	-0.031	-0.016	0.002	-0.035	-0.01	0.011	0.038	-0.02	-0.018	0.025	0.053	-0.047	0.015	-0.103	-0.055	-0.023	-0.013	0.005	0.077	0.084	0.115	-0.013	-0.007	-0.009	-0.001	-0.002	0.001	0	0	-0.001	0	0.014	-0.022	0.016	0.207	0.09	-0.033	0.194	0.022	0.759	-0.001	0.29	0.015	-0.058	0.067	0.143	0.175	0.077	0.038	-0.22	0.021	0.004	0.01	-0.015	-0.025	-0.047	0.003	-0.092	-0.002	0.01	-0.029	-0.015	-0.009	-0.009	0.001	-0.001	0.003	0.001	-0.004	0.003	-0.003	0.001	0	0	0	0	0	-0.002	-0.003	0.001	0	0	0	0.002	-0.002	0.002	0.002	-0.002	-0.001	0.002	0	-0.001	-0.011	-0.002	0.002	-0.002	-0.004	0.002	-0.006	-0.02	-0.029	0.036	0.152	0.001	0.165	-0.019	-0.124	0.2	0.007	-0.101	0.012	0.398	0.312	0.771	0.927	3.892	1.178	-0.24	NA	-2.328	-0.03	-0.201	1.421	-0.615	0.613	1.599	3.111	0.539	0.82	0.59	0.524	0.002	0.103	0.408	0.05	-0.022	-0.141	0.066	-0.118	-0.02	0.064	-0.022	-0.001	-0.062	0.006	-0.001	-0.016	-0.009	0.011	-0.008	-0.005	-0.009	-0.006	-0.003	0	0.004	0	-0.006	-0.003	-0.001	-0.001	0	0.001	0.002	-0.001	0.002	0.003	0.002	0	0	0	0	-0.002	0	0.002	0	0	0	-0.001	0	0	0	-0.003	0.003	-0.005	0	0.002	-0.002	-0.003	0.005	0	0	0.002	0	0	0.002	0	0	0	-0.002	0.001	0.001	0	0.001	0	0	-0.002	0	-0.002	0	-0.001	-0.007	-0.002	0	-0.003	-0.008	0.004	-0.001	-0.007	0.003	0.002	-0.007	-0.005	0.005	0.001	0	0	-0.005	-0.007	-0.001	0.001	0.001	-0.002	0	-0.003	-0.003	-0.002	NA	0	-0.001	-0.001	0	0	0	0.001	-0.003	-0.003	0.004	-0.003	-0.005	-0.008	-0.004	-0.001	-0.008	-0.003	0	0.001	0	-0.001	0	0	0	0	0	0	0	0	-0.001	-0.001	0.002	0	0	0	0	0	0	0.001	-0.001	0	0	0	0	0	0	-0.001	0	0	-0.002	0	-0.001	0	0	0.001	0	-0.001	0	0.002	-0.001	0.002	0.001	0	0	0	0	0	0	0.001	-0.001	0	0	0	-0.004	-0.001	-0.002	0.001	-0.006	-0.004	-0.003	0.001	0.003	-0.005	0	-0.004	-0.003	0.001	0	-0.001	-0.003	-0.015	-0.001	-0.003	-0.005	-0.012	-0.007	-0.009	-0.001	-0.007	-0.002	-0.006	-0.009	-0.002	-0.001	0	0.001	0.004	0.002	0.002	0	0	0	0	-0.001	0.001	-0.001	-0.002	-0.004	-0.003	0.002	-0.004	0	-0.001	-0.001	-0.001	-0.001	0.002	0	0	-0.005	-0.007	-0.001	-0.002	-0.011	-0.008	-0.018	0.006	-0.004	-0.008	-0.003	0.006	NA	-0.01	-0.006	-0.001	-0.019	-0.006	-0.004	-0.001	-0.004	-0.003	0	-0.001	0	0.003	0.001	0	-0.003	0.001	0	0.001	-0.004	-0.005	0.001	0	0	0	0.001	-0.002	0	-0.003	-0.001	0.002	-0.001	0.002	0	0.001	0	0	0	0	0	0	0	0	0	-0.001	0	-0.001	-0.003	-0.001	-0.004	-0.002	-0.001	-0.004	-0.002	-0.006	-0.005	-0.006	0.021	0.021	0.005	-0.008	0.082	-0.002	0.009	0.012	0.065	0.143	-0.015	0.043	0.108	-0.049	0.238	0.194	0.208	0.168	0.292	0.043	0.144	0.104	0.417	-0.734	0.163	0.334	0.117	0.32	0.312	0.392	0.324	0.115	0.094	0.346	0.066	0.428	0.162	-0.458	0.222	-0.091	0.165	0.278	-0.295	-0.074	0.071	0.586	-0.097	0.038	-0.143	0.321	0.383	-0.156	0.233	0.163	-0.03	-0.013	0.155	0.211	-0.097	-0.017	0.086	0.013	-0.007	0	-0.013	0.018	0.022	0.119	0.052	0.028	-0.027	-0.008	0.007	-0.009	-0.018	0.045	0.016	-0.007	-0.001	0.017	-0.003	0.043	0.091	0.52	0.338	-0.151	NA	-0.183	1.254	0.982	2.116	0.244	0.529	0.74	1.126	-0.168	0.167	0.43	0.325	0.374	-0.102	-0.273	0.039	0.03	-0.051	0.026	0.049	-0.047	-0.019	-0.003	0.033	-0.03	0.029	-0.043	-0.021	0.003	0.002	-0.004	-0.003	-0.003	-0.006	-0.002	0	0	-0.001	0	-0.001	0	0	0	0	0.002	0	0	-0.003	-0.009	-0.006	-0.011	0.009	0.001	0.02	0.066	0.009	0.037	0.079	0.218	0.26	0.315	0.323	0.436	-0.636	0.015	0.528	0.611	0.251	0.308	0.257	NA	-0.348	0.209	-1.345	-4.645	0.649	0.567	0.539	1.044	0.87	0.458	0.105	0.267	0.367	-0.197	0.292	0.111	0.006	0.463	0.166	0.459	0.394	0.053	-0.02	-0.014	0.016	-0.013	-0.001	0.003	0.004	0.045	0.123	0.15	-0.018	0.069	NA	0.149	0.827	0.731	0.435	-0.084	0.392	0.184	0.205	0.389	-0.08	0.974	0.549	0.61	-0.808	0.198	-0.089	-0.147	-0.121	0.016	-0.022	-0.115	-0.039	NA	-0.035	-0.021	0.002	0.007	-0.002	-0.011	-0.003	0.005	0.004	NA	NA	-0.015	-0.02	0.018	-0.029	0.01	0.039	0.09	0.146	0.05	-0.068	0.121	0.041	0.067	0.282	0.231	0.146	-0.157	0.403	-0.307	-0.013	0.361	-0.362	0.172	0.214	0.394	0.3	0.094	0.23	-0.26	0.018	0.296	0.367	0.27	0.135	-0.056	0.12	0.279	0.062	-0.011	-0.074	-0.015	0.013	0	0.037	-0.025	0.018	0.025	-0.024	-0.002	0.063	0.054	-0.005	-0.033	0.02	0.058	0	0.023	0.129	-0.011	-0.052	0.028	0.101	-0.073	-0.008	-0.007	-0.045	0	0	0.003	-0.015	0.004	0.002	0.005	0.042	-0.038	-0.015	-0.011	0.016	0.01	0	-0.018	0.004	-0.006	0	0.11	-0.153	0.004	0.07	0.034	-0.047	0.003	0.157	-0.089	-0.013	0.032	-0.016	-0.019	0	-0.001	-0.001	0.049	0.085	-0.016	-0.02	-0.002	-0.006	-0.008	0	0.013	-0.004	NA	-0.001	-0.002	-0.001	0.001	0	-0.001	-0.004	-0.006	0.003	0.029	-0.002	-0.005	0.017	-0.024	0.002	0.009	-0.029	0.002	0.001	0	-0.002	-0.001	-0.001	0	-0.001	0	0	-0.001	0	0.002	0.002	0.003	0.001	0.001	0.011	0.004	0.003	0.022	-0.01	-0.013	0.031	0.036	-0.022	0.005	0.025	0.002	-0.016	-0.001	0.002	0.074	0.097	0.272	-0.151	0.078	0.016	0.034	0.148	0.177	0.048	0.826	0.728	0.464	0.474	-0.018	0.107	0.014	0.021	-0.003	0.001	-0.003	0.019	0.049	0.035	0.072	0.401	0.104	0.125	0.364	0.136	0.109	0.03	-0.424	-0.036	0.338	0.258	-0.018	-0.061	-0.02	0.004	-0.006	0.018	-0.077	0.01	0.046	0.056	0.095	0.009	0.072	0.054	-0.012	0.066	0.05	0.148	-0.044	-0.027	-0.004	-0.05	-0.029	-0.005	-0.005	0.025	0.033	-0.022	0.015	0.003	0.001	0.009	0.071	0.02	-0.003	0.035	-0.022	-0.008	-0.009	-0.011	-0.014	0.001	0	-0.001	0.005	0.092	-0.026	0.012	0.171	0.023	0.293	0.077	0.302	1.346	0.166	-0.457	NA	0.368	0.607	0.747	0.296	-0.249	0.096	-0.06	0.109	0.077	-0.024	0.009	-0.023	-0.042	-0.022	-0.008	0.015	-0.022	-0.003	-0.012	0.052	-0.006	-0.012	-0.002	0.001	0	0.002	-0.005	0	0.003	0.03	-0.028	0	-0.004	-0.009	0.001	0	0	0	0	0	-0.001	0	0.004	0.02	0.047	0.121	0.155	0.102	0.131	0.198	0.06	0.132	0.157	0.35	0.236	0.098	0.262	0.512	0.269	0.213	-0.147	0.284	-0.031	-0.051	0.003	-0.004	0.007	-0.017	-0.025	0.02	-0.041	0.006	-0.029	-0.02	-0.008	-0.004	-0.007	-0.005	-0.001	-0.008	-0.001	-0.003	-0.003	-0.006	-0.003	0.001	-0.001	0.001	0.002	0	-0.002	-0.001	-0.001	-0.001	0.003	-0.006	0.002	-0.002	-0.005	0.004	0.002	-0.003	-0.011	0.001	0.008	-0.002	-0.008	-0.009	-0.003	-0.006	-0.006	0	-0.003	-0.003	-0.004	0.002	0.001	0.001	0	0	0	0	0	0	0	0.003	-0.002	-0.002	0	-0.002	0	0.002	0	-0.002	0	0.002	-0.002	0	-0.002	0	0	0	-0.004	0.003	NA	-0.008	0.001	-0.003	-0.002	0.02	-0.018	-0.023	0.002	-0.009	0.03	-0.042	0.036	-0.016	-0.054	0.013	0.051	-0.026	0.097	0.053	-0.061	0.054	0.094	0.099	-0.058	0.225	0.194	-0.02	-0.107	0.045	0.272	-0.136	0.252	0.667	0.315	-0.08	-0.004	-0.012	-0.003	0.002	0	0.001	0.013	0.074	0.093	0.197	-0.325	0.418	0.486	0.374	1.005	-0.026	0.928	-0.233	0.693	0.259	-0.246	0.14	0.324	0.001	0.12	0.129	-0.167	0.024	-0.046	0.047	-0.065	-0.038	-0.053	-0.014	NA	-0.013	-0.015	-0.022	-0.012	-0.01	-0.007	-0.001	-0.001	0.002	0.001	-0.003	0.003	-0.003	0.001	0	0	0	-0.001	0	-0.003	-0.003	0.002	0	0	0	0.002	-0.002	0.002	0.002	-0.002	-0.001	0.003	0	0	0.004	-0.003	-0.011	0.005	0.009	0.01	-0.004	-0.022	-0.027	0.062	0.159	-0.099	0.104	-0.062	-0.067	NA	0.177	-0.039	0.219	0.7	1.702	0.75	0.439	NA	-3.255	-1.844		0.651	0.546	-6.249	0.207	-6.784	-1.128	-6.742	-21.42	1.069	2.165	1.383	2.987	0.141	0.364	-0.23	0.179	0.138	0.022	0.162	-0.049	-0.059	0.124	-0.037	0.031	-0.094	0.043	0.019	-0.041	-0.015	0.012	-0.009	-0.01	-0.009	-0.007	-0.008	-0.002	0.004	-0.001	-0.006	-0.003	-0.001	-0.002	0	0.002	0.002	-0.001	0.001	0.003	0.002	0	0	0	0	-0.002	0	0.002	0	0	0	-0.001	0.001	0	-0.001	-0.004	0.003	-0.006	0	0.002	-0.003	-0.004	0.005	0.001	0.001	0.003	0	0	0.002	0.001	0	0	-0.002	0.002	0.001	0	0.001	0	0	-0.003	0	-0.003	0	0	-0.007	0.006	-0.003	-0.005	-0.008	0.003	-0.001	-0.003	-0.003	0.002	-0.007	-0.009	0.005	0.001	0	0	-0.007	-0.006	-0.006	0.002	0.001	-0.002	0.001	-0.002	-0.002	-0.002	NA	0	-0.001	0	0	0	0	0.004	-0.001	-0.007	-0.004	-0.002	-0.006	0.001	-0.004	0.002	-0.015	-0.006	0.01	0.001	0	0.003	0	0	0	0	0	0	0	0	-0.003	-0.001	0.001	0	0	0	0	0	0	0.001	-0.002	0	0	0	0	0	0	-0.002	0	0	-0.002	0	-0.001	0	0	0.001	0	0	0	0.003	0	0.001	0.008	0.001	0	0	0	0	0	0.002	-0.002	0	0	0	-0.003	-0.006	-0.002	-0.002	-0.005	-0.006	-0.002	0.002	0.001	-0.004	-0.007	-0.008	0	0.002	-0.002	-0.005	-0.002	-0.015	-0.001	-0.008	-0.003	-0.02	-0.005	-0.006	-0.007	-0.007	-0.004	-0.008	-0.009	0.002	0	0	0.002	0.006	0.002	0.005	0	0	0	0	-0.001	0.003	-0.002	-0.003	-0.006	-0.003	0.002	-0.001	-0.001	-0.004	-0.002	0.001	0.002	0.002	0	0	-0.006	-0.012	-0.005	-0.003	-0.013	-0.008	-0.024	0.007	-0.002	-0.019	-0.006	0.01	NA	-0.015	-0.008	-0.002	-0.02	-0.005	-0.005	-0.002	-0.004	-0.004	0.002	-0.001	-0.001	0.004	0.001	0	-0.004	0.001	0	0	-0.002	-0.004	-0.003	0	0	0	0.003	-0.005	0	-0.004	-0.003	0.003	0	0	0.002	0.003	0	0	0	0	0	0	0	0	0	-0.001	0	0	-0.005	-0.004	-0.007	-0.001	-0.003	-0.004	-0.004	-0.005	0.007	-0.005	0.005	-0.013	0.011	-0.014	0.057	0.006	-0.014	0.006	0.061	0.049	0.023	0.036	0.025	-0.079	0.193	0.157	0.103	0.111	0.318	0.029	0.08	0.064	0.687	-0.426	0.109	0.22	0.203	0.244	0.133	0.273	0.224	-0.053	0.022	0.109	-0.031	0.033	0.006	-0.162	0.064	-0.035	0.002	0.131	-0.118	-0.017	-0.001	0.015	-0.047	-0.067	-0.026	0.063	0.107	-0.091	0.082	0.028	-0.045	-0.045	0.04	0.115	-0.068	-0.008	0.004	-0.027	-0.001	0	0	-0.004	0.013	0.057	-0.034	0.001	-0.01	-0.006	0	-0.002	-0.002	0	0.003	0.002	-0.003	0.01	0.006	0	0.029	0.103	0.241	0.24	1.054	0.204	0.515	-0.067	0.094	0.127	0.608	0.228	0.239	-0.031	-0.011	0.209	0.022	0.143	-0.076	-0.191	-0.011	-0.03	-0.033	0.011	0.027	-0.027	-0.009	-0.02	0.015	-0.02	-0.01	-0.038	-0.013	0.007	0	-0.005	-0.007	-0.006	-0.007	-0.002	0.001	0.001	-0.003	0	-0.003	0	0	0	0	0	0	0	-0.004	-0.007	-0.004	-0.016	0.005	0.016	0.002	0.04	-0.01	0.001	0.041	0.183	0.073	0.183	0.335	0.283	0.34	-0.002	0.566	0.284	0.558	0.089	0.132	NA	0.852	0.974	-4.026	0.592	0.734	0.975	1.558	0.921	0.987	0.702	-0.032	0.316	0.009	0.056	0.332	-0.109	0.026	0.535	0.339	0.953	-0.123	0.165	0.074	-0.044	0.064	-0.022	-0.004	0.055	0.071	0.233	0.46	-0.097	0.099	-0.081	NA	0.237	1.205	1.774	0.007	0.474	0.814	2.623	0.759	1.067	2.882	1.586	0.573	-0.281	NA	0.539	-0.071	-0.212	-0.201	-0.05	-0.025	-0.079	-0.035	NA	-0.03	-0.026	-0.015	0.009	-0.01	-0.002	-0.007	0.002	-0.007	-0.014	-0.011	-0.019	-0.025	-0.001	-0.029	-0.009	0.036	0.095	0.199	0.042	-0.033	0.11	0.04	0.119	0.285	0.233	0.224	-0.127	0.549	-0.107	0.007	0.355	-0.772	0.199	0.338	0.547	0.342	0.081	0.27	-0.71	0	0.376	0.528	0.209	0.242	-0.048	0.133	0.225	0.059	-0.112	-0.055	-0.005	-0.005	0	0.019	-0.03	0.006	0.012	-0.016	0	0.009	0.033	0.013	-0.016	0	0.023	-0.011	0.004	0.15	-0.012	-0.043	0.038	0.11	-0.063	-0.012	-0.013	-0.042	-0.001	0.003	0.014	-0.03	0.005	0.003	0.007	0.097	-0.018	-0.009	0.034	0.048	0.063	-0.084	-0.066	-0.018	0.008	0.038	0.389	-0.145	-0.035	0.163	0.158	-0.119	0.026	0.179	-0.113	-0.021	0.027	-0.025	-0.028	0.001	-0.001	-0.002	0.026	0.077	0.005	-0.022	-0.009	0.008	-0.016	-0.003	-0.013	-0.006
HIS C:446	-0.003	-0.013	-0.016	0.005	0.002	-0.001	-0.005	-0.016	-0.048	-0.039	0.003	-0.027	-0.063	0.009	-0.042	-0.025	0.01	0.019	0.003	0.001	-0.005	0	-0.007	0	-0.005	-0.002	0	-0.001	-0.002	-0.004	-0.027	0.022	-0.004	-0.004	-0.018	-0.01	-0.004	-0.022	-0.001	0.005	-0.04	-0.015	0.001	0.003	-0.025	-0.011	0.017	0.004	-0.002	-0.049	-0.037	-0.04	-0.014	-0.064	-0.102	-0.047	-0.093	-0.063	0.098	0.119	-0.117	-0.048	-0.125	-0.08	-0.031	-0.021	-0.024	0.004	-0.005	0.001	-0.017	-0.037	-0.025	-0.034	-0.059	-0.097	-0.075	-0.042	0.068	-0.088	-0.066	-0.013	-0.017	-0.018	0.031	-0.087	0.029	0.001	0.027	-0.069	-0.063	0.034	-0.022	-0.067	-0.082	-0.074	-0.041	-0.045	-0.05	-0.049	-0.08	-0.09	-0.122	-0.032	-0.053	-0.041	0.047	0.019	0.011	0.002	-0.033	-0.04	0.01	-0.037	-0.024	-0.029	-0.038	-0.064	-0.047	-0.011	-0.047	-0.004	-0.012	-0.019	0.002	0.001	0.014	0	0	-0.054	-0.113	-0.036	-0.048	-0.092	0.002	-0.078	-0.072	-0.017	0.153	0.14	-0.113	NA	0.248	-0.072	0.079	-0.213	-0.075	-0.068	-0.018	-0.063	-0.06	-0.026	-0.036	-0.03	-0.014	0.027	-0.001	-0.053	0.021	-0.012	0.037	-0.055	-0.033	-0.001	-0.002	0.002	0	0.005	-0.014	0.003	-0.04	-0.033	0.026	-0.02	-0.002	0.003	0.012	0.003	0.004	0.001	0	-0.004	0.004	-0.005	-0.014	-0.049	-0.017	-0.086	-0.099	-0.039	0.024	-0.038	-0.076	-0.102	-0.002	-0.003	-0.082	0.056	-0.023	-0.037	-0.007	-0.169	-0.06	-0.085	-0.065	-0.057	-0.073	-0.076	-0.079	-0.04	-0.016	-0.096	0.008	-0.056	-0.042	-0.041	-0.025	-0.038	-0.016	-0.01	0.001	-0.05	0.006	-0.009	0.006	-0.003	-0.014	0.003	-0.001	0.008	0.005	0	-0.003	-0.004	-0.008	-0.001	0.014	-0.018	0.01	-0.004	-0.019	0.004	0.008	-0.009	-0.056	0.016	0.081	0.034	-0.042	-0.037	0.027	-0.029	-0.007	0.011	0.001	-0.008	-0.005	0.009	0.003	0.001	0.007	0	0	0	0	0.001	0	0.002	-0.001	-0.001	0	-0.001	0	0.001	0	-0.001	0	0.002	-0.001	0	-0.001	0	0	-0.008	-0.004	-0.026	-0.041	0.006	0.026	-0.011	-0.01	-0.081	-0.061	-0.036	-0.042	0.006	-0.091	-0.114	-0.04	-0.071	0.007	-0.018	-0.07	-0.018	-0.117	-0.037	-0.011	-0.071	-0.074	-0.012	-0.034	-0.124	-0.136	-0.106	-0.004	-0.068	-0.127	-0.057	-0.068	-0.159	-0.145	-0.024	-0.045	0.003	-0.021	0.014	0.001	-0.003	-0.021	-0.075	-0.006	0.05	-0.114	-0.001	-0.138	-0.067	-0.146	0.044	0.216	0.201	0.053	-0.092	-0.151	-0.045	-0.029	0.378	0.155	-0.091	-0.557	-0.05	0.069	-0.096	-0.02	-0.108	-0.032	-0.052	-0.364	-0.037	-0.051	-0.028	-0.053	-0.012	-0.031	0.011	0.001	0.014	0.003	-0.011	0.01	0	0.004	0.001	0	0	-0.001	0	-0.007	-0.01	0.005	0.002	0	0	0.002	-0.002	0.003	0.002	-0.006	-0.003	0.007	0	-0.003	-0.047	-0.032	-0.05	-0.035	-0.051	-0.03	-0.002	-0.044	-0.066	-0.039	-0.013	-0.087	0.004	-0.124	-0.214	0.096	0.017	-0.116	-0.197	-0.081	0.201	0.269	0.706	0.38	0.688	5.995	NA	-0.5	-0.001	0.075	1.168	-1.423	0.657	1.103	0.642	0.079	0.83	0.337	0.274	-0.119	0.056	0.144	0.013	-0.126	-0.287	-0.171	-0.145	-0.088	-0.074	-0.049	-0.109	0.004	-0.082	-0.025	-0.02	-0.03	-0.017	-0.056	-0.027	-0.041	-0.008	0.002	0.001	0.012	0	-0.022	-0.011	-0.005	-0.003	0.005	0.003	-0.001	-0.005	0.007	0.003	0.002	0	0	-0.001	0	-0.003	0	0.003	0	0	-0.001	-0.004	0.001	-0.002	-0.002	-0.004	0.003	-0.016	0.001	0.005	-0.007	-0.01	0.012	0.001	0.001	0.006	0	0	0.003	0.001	0	0	-0.002	0.001	0.005	0	0.003	-0.001	0	-0.003	0.001	-0.003	0	-0.002	-0.023	-0.001	0.003	-0.01	-0.025	0.012	-0.005	-0.024	0.012	0.005	-0.02	-0.013	0.016	0.002	0	0	-0.016	-0.023	-0.001	0.004	0.003	-0.005	-0.001	-0.003	-0.009	0.002	NA	-0.001	-0.002	-0.003	0	0	0	0.002	-0.01	-0.042	-0.049	-0.011	-0.002	-0.048	-0.001	-0.014	-0.024	0.005	0.015	0.003	0.001	-0.003	0	-0.001	0	-0.001	0	0	-0.001	0	-0.002	-0.003	0.007	0	0	-0.001	0	0	-0.001	0.002	-0.002	-0.001	0.001	0	0	0	0.001	-0.001	0	0	-0.002	0	-0.005	0	-0.001	0.004	0.001	-0.005	0	0.006	-0.003	0.005	0.002	0.001	0.001	0	0	0	0	0.002	-0.002	0	0	0	-0.009	-0.002	-0.006	0.002	-0.026	-0.023	-0.005	0.003	0.013	-0.013	-0.003	-0.005	-0.008	0.001	-0.001	-0.002	-0.009	-0.044	0.019	-0.013	-0.047	-0.033	-0.04	-0.014	-0.016	-0.005	0.004	-0.037	-0.004	-0.029	0.003	0.005	0.006	0.013	0.006	0.005	0	-0.001	0	0	-0.003	0.002	-0.003	-0.005	-0.016	-0.01	0.007	-0.018	0.002	-0.003	-0.001	-0.003	-0.001	0.006	0	0	-0.017	-0.029	0.007	-0.005	-0.039	-0.025	-0.044	0.037	-0.009	-0.024	-0.019	0.016	NA	-0.027	-0.025	-0.08	-0.024	-0.012	-0.011	-0.002	-0.022	-0.011	0.001	-0.002	0.004	0.011	0.002	0.001	-0.008	0.005	-0.001	0.002	-0.014	-0.018	0.003	0	0	0	0.005	-0.006	0	-0.009	-0.004	0.008	-0.002	0.006	0	0.004	0	0	0	0	-0.001	0.001	0	0	0	-0.002	-0.001	-0.006	-0.009	-0.003	-0.014	-0.005	0	-0.009	-0.007	-0.017	-0.019	-0.05	-0.086	-0.036	-0.043	-0.023	-0.061	-0.038	-0.026	-0.069	-0.04	-0.04	-0.063	0.035	-0.057	-0.099	-0.021	0.045	-0.074	-0.07	0.01	0.076	-0.026	0.006	0.145	0.057	-0.035	-0.031	0.319	0.04	-0.092	0.002	0.01	-0.125	-0.027	-0.023	-0.004	-0.085	-0.042	-0.05	0.019	-0.032	-0.041	0.014	0.047	-0.031	-0.077	-0.292	-0.099	0.078	0.057	-0.019	-0.054	-0.096	0.028	-0.06	-0.057	-0.045	-0.031	0.019	-0.088	-0.037	-0.115	-0.049	-0.008	-0.004	0	-0.041	-0.06	-0.091	-0.099	-0.026	0.044	-0.023	0.006	-0.011	-0.018	-0.013	0	0.006	-0.02	-0.005	0.001	-0.002	-0.027	0.041	-0.008	0.092	NA	0.161	0.458	-0.046	0.05	0.112	0.237	0.034	0.136	-0.083	-0.043	0.085	-0.185	-0.028	-0.216	-0.093	-0.053	-0.12	-0.052	-0.1	-0.056	-0.01	-0.03	-0.045	-0.048	-0.003	-0.06	-0.039	-0.002	0.029	0.006	-0.012	-0.012	-0.004	-0.022	-0.002	-0.001	-0.001	0	0	-0.002	0	0	0	-0.001	0.009	-0.001	-0.001	-0.01	-0.028	-0.007	-0.067	0.003	-0.118	0.007	-0.055	-0.007	-0.056	0	0.06	0.066	0.212	0.073	-0.272	0.26	0.192	0.284	0.158	0.183	0.065	0.081	NA	0.382	0.382	1.58	0.094	0.212	0.627	0.595	0.145	-0.036	0.091	0.002	-0.17	0.247	-0.364	0.006	-0.092	-0.041	-0.064	-0.003	0.04	-0.042	-0.159	-0.13	0.004	-0.077	-0.013	0.01	-0.044	-0.06	-0.084	-0.147	0.024	-0.077	-0.013	NA	0.054	0.537	0.624	0.324	0.694	0.333	-0.408	-0.236	0.293	0.625	0.512	0.178	-0.049	-0.876	-0.031	-0.205	-0.279	-0.216	-0.044	-0.168	-0.071	0.093	NA	-0.098	-0.004	0.01	0.021	-0.006	-0.028	-0.01	0.017	0.011	NA	NA	-0.035	-0.073	-0.044	-0.073	-0.052	-0.014	0.033	0.042	-0.036	-0.141	-0.08	-0.029	-0.094	0.015	0.072	-0.041	-0.148	0.087	0.186	-0.168	-0.103	0.207	0.051	0.026	0.189	-0.063	-0.095	-0.112	-0.062	-0.033	-0.011	-0.02	-0.026	-0.053	-0.072	-0.082	-0.178	-0.043	-0.068	-0.034	-0.024	-0.015	0	-0.047	0.018	-0.033	-0.012	0.004	0.005	-0.059	-0.078	0.033	0.001	-0.053	-0.039	-0.027	-0.07	-0.056	-0.022	-0.001	-0.076	-0.03	-0.073	-0.008	-0.05	-0.013	0.007	0.006	-0.055	0.009	-0.023	-0.013	-0.014	-0.092	-0.065	-0.021	-0.046	-0.026	-0.037	-0.009	0.025	0.001	-0.051	-0.049	-0.028	0.194	-0.027	-0.013	-0.094	-0.007	-0.076	-0.042	-0.021	-0.002	-0.035	-0.105	0.042	0.005	-0.003	-0.008	-0.099	-0.081	-0.056	0.006	-0.038	-0.02	-0.012	0.004	-0.078	0.03	NA	-0.005	-0.015	-0.015	0.007	0.003	-0.002	-0.016	-0.026	-0.034	-0.029	-0.011	-0.017	-0.053	0.003	-0.023	-0.06	0	0.003	0.004	0.001	-0.007	-0.003	-0.014	0.002	-0.006	-0.003	0.002	-0.008	-0.002	0.002	-0.015	-0.01	-0.007	-0.007	-0.03	0.005	-0.011	-0.007	-0.007	0.02	-0.022	-0.013	0.005	-0.01	-0.012	-0.028	0.013	-0.002	-0.004	-0.021	-0.007	0.017	0.028	0.005	-0.03	-0.005	0.01	0.024	-0.079	-0.183	0.009	0.05	0.116	-0.006	0.008	-0.013	-0.021	0.005	-0.023	0.014	-0.007	-0.011	-0.01	0.017	-0.021	0	-0.02	-0.045	-0.043	-0.023	0.005	0.046	0.015	-0.16	-0.133	-0.064	0	-0.011	0.008	-0.115	-0.138	0.043	-0.026	-0.044	-0.03	-0.046	-0.052	-0.012	-0.024	-0.041	-0.063	-0.047	-0.175	-0.037	-0.066	-0.036	0.007	-0.013	-0.025	0.005	-0.019	-0.009	0.003	-0.027	-0.02	-0.009	-0.012	-0.048	-0.044	-0.009	-0.045	-0.013	-0.004	-0.023	-0.001	-0.006	0.015	-0.001	-0.002	-0.055	-0.085	-0.045	-0.045	-0.088	-0.042	-0.003	0.007	-0.158	0.038	0.032	0.025	NA	0.151	-0.022	-0.127	-0.047	0.018	-0.034	0.022	-0.023	-0.014	-0.016	-0.045	-0.036	-0.031	0.008	-0.017	-0.019	0.005	-0.029	0.013	-0.07	-0.044	0.018	-0.012	0.005	0	-0.007	-0.003	0.002	-0.029	-0.021	0.007	-0.023	-0.007	0.001	-0.002	0.003	0.002	0.002	-0.001	-0.009	0	-0.009	-0.016	-0.032	-0.001	-0.03	-0.08	0.011	0.01	0.016	-0.023	0.008	0.002	0.043	-0.006	0.02	0.032	0.003	-0.036	-0.051	-0.081	-0.023	-0.04	-0.066	-0.107	-0.067	-0.073	-0.051	-0.015	-0.074	-0.016	-0.059	-0.051	-0.039	-0.026	-0.037	-0.018	-0.033	0.001	-0.05	0	-0.015	-0.002	-0.005	-0.002	0.007	-0.004	0.006	0.006	0	-0.007	-0.002	-0.004	-0.003	0.011	-0.022	0.01	-0.008	-0.017	0.017	0.006	-0.007	-0.049	0.023	0.01	0.009	-0.031	-0.033	-0.001	-0.024	-0.007	0.009	-0.002	-0.011	-0.021	0.011	0.004	0.003	0.001	0	0	0	0	0	0	0.003	-0.001	-0.001	0	-0.001	0	0.002	0	-0.001	0	0.001	-0.001	0	-0.002	0	-0.001	-0.001	-0.003	-0.001	NA	-0.021	0.008	-0.015	-0.014	-0.077	-0.052	-0.059	-0.037	-0.001	-0.04	-0.081	-0.053	-0.065	0.012	-0.032	-0.048	-0.008	-0.092	-0.034	-0.024	-0.09	-0.073	0.015	-0.04	-0.067	0.057	-0.087	-0.041	-0.055	-0.026	0.002	0.061	0.051	-0.017	-0.021	-0.044	0.005	-0.005	0.012	-0.005	-0.012	-0.014	-0.023	0.037	0.006	-0.043	0.073	0.059	0.025	0.051	0.014	0.209	0.124	0.042	-0.047	-0.054	-0.039	-0.041	0.592	0.066	-0.092	-0.772	0.058	-0.006	-0.092	-0.032	-0.093	-0.047	0.007	NA	-0.053	-0.037	-0.034	-0.039	-0.026	-0.041	0.012	0.003	0.012	0.004	-0.009	0.009	0.001	0.004	0.001	0	0	-0.002	-0.001	-0.011	-0.01	0.007	0.001	0	0	0	0	-0.001	0	-0.009	-0.004	0.013	0	-0.001	0.009	-0.01	-0.079	-0.038	-0.075	-0.006	-0.009	-0.061	-0.06	-0.03	-0.048	-0.15	-0.139	-0.092	-0.043	NA	0.025	-0.134	0.124	-0.124	0.315	0.329	0.421	NA	0.808	-3.098	0.651		-9.118	20.535	-9.435	-15.328	-1.307	-5.157	0.608	0.036	0.71	0.208	-0.137	-0.069	-0.017	0.089	0.023	-0.084	-0.292	-0.179	-0.089	-0.193	-0.154	-0.1	-0.097	-0.019	-0.083	0.013	-0.033	-0.032	-0.028	-0.041	-0.027	-0.044	-0.007	-0.009	-0.001	0.013	-0.002	-0.024	-0.011	-0.004	-0.005	0.011	0.005	-0.002	-0.006	0.004	0.001	0	0	0	0	0.001	0	-0.001	0	0	0	-0.001	-0.003	0.002	-0.001	-0.002	-0.005	0.001	-0.02	0.001	0.006	-0.011	-0.016	0.007	0.002	0.002	0.011	0	-0.001	-0.003	0.003	0	0	0	-0.003	0.005	-0.001	0.005	-0.001	0	0.002	0.001	0.001	0	-0.001	-0.027	0.046	0.002	-0.021	-0.028	0.012	-0.015	-0.043	0.007	0.008	-0.012	-0.02	0.019	0.003	0	0	-0.024	-0.019	-0.028	0.014	0.004	-0.005	0.004	0.001	-0.006	0.003	NA	-0.001	-0.007	-0.002	0.002	0	0	-0.004	-0.005	-0.037	-0.072	-0.01	-0.016	-0.065	-0.001	-0.071	-0.013	0	0.001	0.007	0.001	0.015	-0.002	-0.002	0.001	0	0	0	0	0	0	-0.003	0.004	-0.001	0	0.001	0	0	-0.001	0.002	0.001	-0.001	-0.001	0.001	0	0	0	0	0	0	0	0	-0.005	0.001	0.001	0.003	0	0.001	-0.001	0.011	-0.001	0.003	0.056	0.003	0.001	0	0	0	0	0	0	0	-0.001	0	-0.001	-0.023	-0.006	-0.006	-0.02	-0.034	-0.003	0.006	0.005	-0.011	-0.066	-0.013	0.004	0.005	-0.006	-0.017	-0.03	-0.062	0.029	-0.055	-0.06	-0.022	-0.063	-0.047	-0.026	-0.012	-0.01	-0.053	-0.019	-0.032	0.005	-0.002	0.006	0.023	0.009	0.001	0	-0.001	-0.002	0.001	-0.003	-0.002	-0.007	-0.001	-0.029	-0.012	-0.006	-0.026	-0.001	0	-0.012	0.011	0.007	0.011	0	0	-0.03	-0.07	0.003	-0.01	-0.05	-0.024	-0.057	0.055	-0.006	-0.063	-0.028	0.03	NA	-0.064	-0.021	-0.092	-0.032	-0.024	-0.022	-0.005	-0.03	-0.014	0.01	-0.005	-0.002	0.016	0.003	0.001	-0.004	0.006	-0.001	0.001	-0.026	-0.02	0.009	-0.002	0.002	0	-0.007	0.001	0.001	-0.004	-0.013	0.012	-0.003	-0.003	0.007	-0.002	0.001	0.001	0	0	0	0	0	0	0	-0.002	-0.002	-0.018	-0.007	-0.016	-0.042	0.001	-0.009	-0.011	-0.017	-0.018	-0.055	-0.052	-0.075	-0.05	-0.063	-0.02	-0.098	-0.015	-0.053	-0.1	-0.048	-0.055	-0.082	-0.006	-0.145	-0.12	-0.071	-0.146	-0.155	-0.169	-0.156	0.075	-0.045	-0.056	-0.196	0.232	-0.097	-0.185	0.58	-0.058	-0.219	-0.089	-0.105	-0.099	-0.04	-0.085	-0.127	-0.198	-0.102	0.053	0.007	-0.005	-0.105	-0.063	0.158	-0.014	-0.096	-0.279	-0.128	0.216	-0.043	-0.094	-0.124	-0.051	-0.031	-0.12	-0.056	-0.026	-0.118	-0.051	-0.077	-0.052	-0.136	-0.058	0.001	-0.01	-0.027	-0.035	-0.085	-0.113	-0.158	-0.048	0.011	-0.019	0.007	-0.005	0.003	0.008	-0.009	-0.03	-0.031	-0.02	-0.025	-0.023	-0.103	-0.072	0.001	0.333	-0.07	-0.002	-0.148	-0.311	-0.789	0.005	0.173	-0.143	-0.102	-0.197	-0.166	0.041	-0.294	-0.188	-0.266	-0.037	-0.103	-0.167	-0.036	-0.108	-0.08	-0.007	-0.139	-0.046	-0.053	0.023	-0.079	-0.015	-0.018	0.031	0.002	-0.02	-0.024	-0.007	-0.032	-0.002	0.005	0.003	0.001	0	0	0	0	0	0	-0.001	-0.001	0	-0.013	-0.026	-0.011	-0.054	0.016	-0.123	-0.008	-0.077	-0.021	-0.053	-0.029	-0.057	0.107	-0.01	-0.034	-0.621	0.508	0.324	0.226	0.139	0.074	-0.028	0.36	NA	0.352	-1.275	26.394	-5.951	-1.395	-1.887	-4.998	-0.618	-0.685	-0.903	0.117	0.215	0.018	-0.477	-0.035	-0.087	-0.017	-0.116	-0.082	-0.445	-0.087	0.038	0.011	-0.014	-0.032	-0.033	0.009	-0.035	-0.029	-0.013	-0.048	-0.018	-0.021	-0.003	NA	-0.165	-0.696	-4.437	-0.119	0.072	0.393	-3.866	-0.351	-0.611	-7.107	-1.791	-0.284	-0.896	NA	-0.152	-0.127	-0.279	-0.28	-0.142	-0.197	-0.039	-0.02	NA	-0.096	-0.022	-0.045	0.029	-0.034	-0.015	-0.024	0.009	-0.021	-0.032	-0.031	-0.076	-0.063	-0.085	-0.093	-0.024	-0.025	0.024	0.093	-0.055	-0.18	-0.16	-0.029	-0.275	-0.644	0.019	-0.079	-0.129	-0.186	0.276	-0.268	-0.367	1.725	-0.089	-0.181	-0.398	-0.325	-0.14	-0.179	0.326	-0.047	-0.145	-0.152	-0.087	-0.069	0.12	-0.054	-0.259	-0.046	-0.031	-0.053	-0.03	0.005	0	-0.027	0	-0.022	-0.022	-0.012	0.001	-0.055	-0.1	0.04	-0.017	-0.077	-0.024	-0.007	-0.084	-0.059	-0.009	-0.005	-0.085	-0.095	-0.115	-0.025	-0.084	-0.022	0.012	-0.008	-0.087	0.001	-0.017	-0.011	-0.008	-0.102	-0.061	-0.017	-0.017	-0.001	-0.008	0.023	-0.006	0.018	-0.053	-0.04	-0.083	0.016	0.015	-0.036	-0.108	-0.011	-0.154	-0.128	0.015	-0.017	-0.037	-0.186	0.047	0	-0.012	-0.015	-0.136	-0.137	-0.074	-0.027	-0.061	-0.014	-0.032	0.02	-0.115	0.046
ALA C:447	0.003	0.013	0.017	-0.004	-0.002	0.001	0.01	0.011	0.055	0.043	-0.005	0.025	0.07	-0.017	0.059	0.011	-0.019	-0.012	-0.002	0	0.004	-0.001	0.007	0	0.004	0.001	0	0.001	0.002	0.001	0.034	-0.035	0.004	0.004	0.019	0.013	0.003	0.038	-0.001	-0.011	0.066	0.009	-0.005	-0.006	0.039	0	-0.033	-0.006	0.004	0.079	0.042	0.137	0.036	0.081	0.092	0.065	0.245	0.158	-0.254	0.119	0.274	-0.016	0.201	0.076	0.09	0.033	0.038	-0.006	0.007	-0.004	0.029	0.054	0.039	0.1	0.247	0.152	0.069	0.188	0.118	0.156	0.084	-0.122	0.117	0.139	0.288	0.01	-0.039	-0.005	-0.019	0.068	0.039	-0.051	0.027	0.089	0.087	0.137	0.035	0.071	0.064	0.047	0.12	0.102	0.163	0.015	0.033	0.03	-0.068	-0.037	-0.009	-0.003	0.044	0.049	-0.016	0.047	0.036	0.037	0.042	0.084	0.051	0.016	0.078	-0.006	0.008	0.018	-0.008	-0.01	-0.014	0	0	0.059	0.162	0.01	0.047	0.199	0.071	0.08	0.052	0.133	0.291	0.029	-0.092	NA	0.007	0.265	0.249	0.223	0.137	0.118	-0.031	0.127	0.066	0.015	0.019	0.013	-0.009	-0.038	-0.005	0.065	-0.038	0.009	-0.043	0.078	0.028	-0.009	0.001	-0.002	0	-0.001	0.008	-0.003	0.039	0.043	-0.045	0.024	0.001	-0.006	-0.01	-0.003	-0.005	-0.001	0	0.004	-0.005	0.004	0.015	0.059	0.047	0.14	0.177	0.065	0.064	0.164	0.099	0.151	0.068	0.056	0.141	0.055	0.163	0.272	0.128	0.217	0	0.134	0.059	0.025	0.071	0.069	0.105	0.032	-0.008	0.129	-0.043	0.084	0.035	0.047	0.032	0.055	0.019	0.009	-0.001	0.074	-0.008	0.012	-0.011	-0.004	0.02	-0.005	0.001	-0.012	-0.007	0	0.004	0.006	0.012	0.001	-0.02	0.025	-0.016	0.006	0.028	-0.006	-0.011	0.013	0.092	-0.03	-0.14	-0.048	0.052	0.049	-0.041	0.037	0.005	-0.017	-0.007	0.01	0.005	-0.013	-0.003	-0.002	-0.009	0	0	0	0	-0.001	0	0.002	-0.002	-0.003	0	-0.002	0	0.002	0	-0.002	0	0.002	-0.002	0	-0.002	0	0.001	0.014	0	0.046	0.078	-0.025	-0.048	0.019	0.014	0.166	0.078	0.031	0.068	-0.008	0.165	0.141	0.054	0.07	-0.044	0.037	0.06	0.006	0.18	0.109	-0.012	0.069	0.125	0.089	-0.021	0.204	0.091	0.076	-0.055	0.067	0.2	0.216	0.238	0.429	0.222	0.031	0.046	-0.012	0.03	-0.021	-0.002	0	0.029	0.117	0.041	-0.107	0.191	0.286	0.365	0.068	0.424	-0.054	0.518	-0.256	0.235	0.134	0.151	0.137	0.179	-0.207	-0.142	0.172	0.507	0.117	-0.094	0.164	0.018	0.153	-0.007	0.094	0.507	0.066	0.104	0.01	0.08	0.008	0.045	-0.019	-0.004	-0.023	-0.005	0.017	-0.016	-0.006	-0.005	-0.002	0	0	0.002	0	0.011	0.014	-0.008	-0.002	0	0	0.001	-0.001	0.001	0.001	0.009	0.005	-0.011	0	0.004	0.077	0.057	0.095	0.063	0.084	0.055	-0.006	0.051	0.07	0.106	0.175	0.148	0.149	0.182	0.209	0.047	0.002	0.064	0.279	0.465	-0.061	0.354	-0.023	2.604	-0.282	0.123	-0.113	-0.28	-0.051	-0.69	0.205	0.679	0.001	0.606	0.362	0.489	0.38	0.222	0.489	0.166	0.024	0.194	0.023	0.161	0.248	0.311	0.095	0.109	0.189	0.057	0.165	-0.101	0.137	0.044	0.01	0.038	0.049	0.086	0.044	0.061	0.002	-0.011	-0.004	-0.016	0	0.032	0.016	0.007	0.003	-0.013	-0.004	0.007	0.008	-0.011	0	0.002	0	0	0.001	-0.001	-0.001	0.001	0	0	0	0.001	0.005	-0.002	0.002	0.002	0	0.001	0.02	-0.001	-0.007	0.008	0.012	-0.01	-0.001	-0.002	-0.008	0	0	0.001	-0.001	0	0	-0.001	0.003	-0.007	0	-0.003	0.001	0	-0.002	-0.002	-0.001	0	0.002	0.03	-0.009	-0.012	0.011	0.028	-0.015	0.011	0.028	-0.018	-0.005	0.016	0.007	-0.017	-0.001	0	0	0.018	0.027	-0.001	-0.004	-0.003	0.005	0.001	-0.002	0.009	-0.009	NA	0.002	0.005	0.006	-0.001	-0.001	0	0.002	0.017	0.077	0.089	0.019	-0.008	0.075	-0.003	0.03	0.033	-0.012	-0.014	-0.004	-0.001	0.004	0	0.003	-0.001	0.001	0.001	0	0.001	0	0	0.006	-0.014	0	0	0.001	0	0	0.002	-0.005	-0.001	0.003	-0.002	0	0	0	-0.002	-0.002	0	0	-0.001	0	0.008	-0.001	0.001	-0.006	-0.001	0.008	0	-0.01	0.005	-0.007	-0.002	-0.001	-0.001	0	0	0	0	0.001	0	0.001	0	0.001	0.009	0.002	0.009	-0.004	0.042	0.039	0.004	-0.005	-0.022	0.016	0.009	0.002	0.009	-0.001	0.001	0.002	0.016	0.051	-0.031	0.018	0.073	0.032	0.062	0.024	0.029	0.004	-0.007	0.064	-0.001	0.062	-0.005	-0.007	-0.009	-0.022	-0.01	-0.003	0	0.002	0.001	-0.001	0.005	0.001	0.005	0.004	0.025	0.017	-0.007	0.034	-0.004	0	0.001	0.003	0.002	-0.009	0	0	0.023	0.041	-0.015	0.006	0.051	0.032	0.037	-0.052	0.012	0.034	0.032	-0.021	NA	0.029	0.038	0.142	0.019	0.015	0.014	0.001	0.036	0.017	-0.002	0.002	-0.006	-0.017	-0.003	-0.001	0.006	-0.006	0.001	-0.002	0.025	0.024	-0.011	0	0	0	-0.001	0.002	0	0.007	0.007	-0.012	0.004	-0.009	0.001	-0.001	0	-0.001	0	0	0.001	-0.001	0	0	0.001	0.003	0.003	0.016	0.009	0.004	0.023	0.007	-0.003	0.013	0.012	0.025	0.03	0.082	0.168	0.081	0.08	0.027	0.173	0.061	0.048	0.112	0.114	0.183	0.078	-0.035	0.158	0.118	0.195	0.073	0.247	0.214	0.162	-0.063	0.135	0.041	0.028	-0.444	0.159	0.223	-0.316	0.052	0.396	0.218	0.099	0.414	0.169	0.39	0.094	0.84	0.219	-0.125	0.078	0.046	0.356	0.188	-0.441	0.096	0.451	2.162	0.239	-0.286	-0.3	0.302	0.502	0.141	0.12	0.262	0.148	0.086	0.177	0.126	0.158	0.071	0.298	0.13	0.021	0.012	0.01	0.128	0.154	0.397	0.576	0.145	-0.331	0.107	-0.001	0.087	0.077	0.164	0.019	-0.041	0.099	0.062	-0.001	0.176	0.363	0.486	-0.016	-1.032	NA	-1.145	-0.377	0.692	3.665	-0.059	-0.126	0.493	0.559	0.186	0.22	0.178	0.631	0.305	0.359	-0.045	0.119	0.244	0.078	0.227	0.142	-0.016	0.061	0.086	0.123	-0.027	0.15	0.024	-0.015	-0.054	-0.01	0.021	0.021	0	0.038	0.003	0.003	0.002	-0.004	-0.001	-0.001	0	0	0	0.001	-0.018	0.001	0.002	0.017	0.047	0.006	0.121	0.005	0.232	-0.015	0.156	0.022	0.138	0.062	0.082	0.101	-0.122	0.137	0.726	-0.748	-0.239	0.08	0.258	0.092	0.198	0.15	NA	-0.271	-0.065	-1.539	-0.687	0.026	-0.23	-0.474	-0.142	0.546	0.167	-0.15	0.586	-0.403	0.8	0.198	0.403	0.078	0.495	0.205	0.349	0.381	0.284	0.181	-0.016	0.143	0.014	-0.028	0.081	0.1	0.177	0.337	0.12	0.056	0.079	NA	0.097	0.135	0.022	0.07	-0.894	0.047	0.019	0.413	-0.03	-0.206	0.293	0.171	0.39	0.266	0.169	0.177	0.257	0.225	0.085	0.272	0.032	-0.213	NA	0.137	-0.016	-0.015	-0.031	0.009	0.037	0.016	-0.026	-0.018	NA	NA	0.053	0.115	0.09	0.091	0.098	0.059	0.032	0.063	0.101	0.142	0.222	0.081	0.196	0.213	0.091	0.177	0.037	0.203	-0.373	0.195	0.383	-0.3	0.066	0.13	0.057	0.225	0.183	0.281	-0.164	0.05	0.23	0.283	0.202	0.198	0.089	0.243	0.623	0.14	0.144	0.023	0.062	0.049	0	0.13	-0.06	0.072	0.041	-0.014	-0.006	0.179	0.206	-0.071	-0.032	0.113	0.109	0.045	0.138	0.179	0.03	-0.043	0.133	0.128	0.054	0.002	0.06	-0.029	-0.009	-0.009	0.099	-0.029	0.045	0.027	0.023	0.199	0.056	0.02	0.058	0.057	0.061	0.006	-0.062	-0.009	0.051	0.059	0.139	-0.386	0.027	0.075	0.143	-0.037	0.108	0.178	-0.045	-0.008	0.066	0.129	-0.075	-0.007	0.004	0.01	0.194	0.184	0.079	-0.023	0.063	0.026	0.022	-0.009	0.153	-0.067	NA	0.03	0.089	0.093	-0.034	-0.018	0.016	0.083	0.118	0.129	0.136	0.047	0.091	0.248	-0.039	0.102	0.3	-0.015	-0.01	-0.015	-0.003	0.042	0.02	0.086	-0.005	0.044	0.019	-0.013	0.052	0.019	0.012	0.092	0.065	0.05	0.054	0.227	-0.037	0.093	0.072	0.059	-0.108	0.215	0.188	-0.062	0.092	0.151	0.28	-0.078	0.042	0.057	0.352	0.336	0.158	-0.279	0.231	0.841	0.28	-0.172	0.357	-0.931	-0.361	1.193	0.721	0.892	0.403	0.463	0.226	0.338	-0.14	0.2	-0.02	0.153	0.252	0.219	0.061	-0.002	0.313	0.436	0.773	-0.295	0.851	0.3	-0.14	-0.005	1.468	0.133	0.366	-0.205	-0.017	-0.07	0.632	0.694	-0.272	0.129	0.244	0.204	0.368	0.285	0.148	0.25	0.242	0.419	0.387	1.958	0.164	0.388	0.24	-0.17	0.048	0.168	-0.017	0.174	0.122	-0.02	0.256	0.096	0.064	0.144	0.488	0.309	0.032	0.388	0.036	0.025	0.139	-0.041	0.032	-0.077	0.012	0.021	0.343	0.628	0.304	0.319	0.754	0.065	0.06	0.501	-0.191	0.921	-1.024	0.341	NA	-3.607	1.08	0.66	1.282	-0.036	0.875	-0.268	0.406	0.36	0.126	0.376	0.306	0.249	-0.065	0.221	0.261	-0.053	0.289	-0.238	0.432	0.246	-0.09	0.063	-0.031	0	0.014	0.075	-0.011	0.258	0.191	-0.065	0.153	0.051	0.001	-0.022	-0.02	0	-0.015	0.017	0.077	0.027	0.106	0.19	0.443	0.071	0.685	1.141	0.075	-0.065	0.105	0.466	0.216	-0.145	0.311	0.019	0.096	-0.06	0.405	0.614	0.583	0.287	0.342	0.166	0.221	0.415	0.219	0.256	0.147	0.011	0.228	0.019	0.178	0.104	0.086	0.065	0.092	0.036	0.079	-0.004	0.115	-0.003	0.035	0.002	0.002	0.002	-0.013	0.009	-0.013	-0.011	0	0.014	0.006	0.007	0.006	-0.023	0.046	-0.021	0.016	0.032	-0.035	-0.012	0.014	0.106	-0.047	-0.004	-0.017	0.066	0.07	0.003	0.053	0.012	-0.018	0.002	0.026	0.047	-0.023	-0.008	-0.006	-0.003	0	0	0	-0.001	-0.001	0.001	-0.001	-0.001	-0.003	-0.001	-0.002	0	0.001	0	-0.001	0	0.002	-0.002	0	-0.001	0	0.002	0.002	0	0.009	NA	0.037	-0.014	0.036	0.028	0.197	0.097	0.099	0.084	-0.005	0.115	0.14	0.162	0.152	-0.09	0.089	0.175	0.006	0.334	0.146	0.026	0.342	0.29	0.005	0.104	0.493	-0.222	0.405	0.118	0.355	0.575	-0.303	-0.008	0.772	0.628	0.017	0.265	-0.051	0.042	-0.05	0.052	0.103	0.109	0.213	-0.142	0.159	-0.289	0.13	0.349	0.138	0.949	0.019	0.009	-0.449	0.508	0.374	0.038	0.271	0.325	-1.321	-0.004	0.354	1.671	-0.052	-0.008	0.254	-0.005	0.165	0.062	-0.035	NA	0.103	0.07	0.043	0.07	0.049	0.084	-0.03	-0.006	-0.022	-0.008	0.016	-0.016	-0.007	-0.007	-0.001	-0.001	0	0.004	0.002	0.022	0.02	-0.012	-0.001	0	0.001	0.003	-0.003	0.005	0.003	0.018	0.008	-0.027	0	0.003	-0.016	0.019	0.177	0.09	0.18	0.028	0.011	0.103	0.099	0.123	0.231	0.204	0.392	0.145	0	NA	0.062	0.209	-0.065	0.774	0.599	0.062	-0.418	NA	2.186	-10.567	0.546	-9.118		8.325	-10.002	-23.515	-8.96	19.603	-3.196	-0.194	-1.424	0.759	2.814	0.671	0.085	-0.325	0.173	0.484	1.019	0.618	0.296	0.605	0.494	0.252	0.331	-0.026	0.252	-0.004	0.059	0.064	0.088	0.103	0.059	0.098	0.012	0.017	-0.001	-0.027	0.006	0.057	0.023	0.008	0.012	-0.028	-0.01	0.011	0.013	-0.01	0.001	0.002	0	0	0.001	-0.002	-0.002	0.003	0.001	0	0.001	0.004	0.008	-0.006	0.004	0.006	0.011	0.002	0.05	-0.001	-0.015	0.031	0.042	-0.013	-0.003	-0.004	-0.028	-0.002	0.002	0.01	-0.009	0	0	-0.003	0.01	-0.011	0.002	-0.011	0.001	0.001	-0.008	-0.003	-0.005	-0.001	0.003	0.064	-0.11	-0.006	0.053	0.072	-0.028	0.044	0.123	-0.014	-0.019	0.035	0.062	-0.052	-0.009	0	-0.002	0.071	0.053	0.085	-0.038	-0.01	0.015	-0.01	-0.007	0.018	-0.014	NA	0.003	0.014	0.004	-0.004	-0.001	0.001	0.011	0.007	0.062	0.147	0.023	0.037	0.146	0	0.169	0.013	-0.007	-0.01	-0.016	-0.004	-0.032	0.004	0.004	-0.002	0.001	0	0	0.001	0	-0.003	0.007	-0.008	0.001	0	-0.001	-0.001	0	0.003	-0.005	-0.004	0.002	0.002	-0.001	0	0.001	-0.001	-0.003	0	0	-0.002	0	0.009	-0.002	-0.002	-0.005	0.001	-0.001	0.003	-0.02	0.001	-0.005	-0.118	-0.006	-0.002	0	0	0	0	0.002	-0.003	0	0.001	0	0	0.047	0.012	0.014	0.043	0.075	0.006	-0.013	-0.011	0.021	0.156	0.023	-0.008	-0.007	0.017	0.041	0.073	0.142	-0.075	0.136	0.141	0.034	0.151	0.092	0.045	0.016	0.016	0.104	0.022	0.074	-0.013	0	-0.012	-0.043	-0.016	0.001	-0.001	0.002	0.004	-0.002	0.006	0.006	0.014	0.002	0.061	0.024	0.013	0.061	0.003	0.001	0.031	-0.029	-0.016	-0.025	0	0	0.075	0.173	-0.013	0.023	0.113	0.048	0.112	-0.131	0.009	0.108	0.046	-0.048	NA	0.13	0.041	0.219	0.054	0.053	0.052	0.011	0.069	0.032	-0.02	0.013	0.004	-0.035	-0.008	-0.003	0.01	-0.016	0.003	-0.001	0.068	0.053	-0.017	0.008	-0.007	0	0.017	0.004	-0.003	0.013	0.032	-0.031	0.009	0.007	-0.018	0.002	-0.002	-0.003	-0.001	0	0	-0.001	0	0	0.001	0.005	0.004	0.038	0.011	0.032	0.084	-0.006	0.016	0.018	0.028	0.029	0.129	0.11	0.167	0.081	0.147	0.028	0.245	0.036	0.098	0.207	0.121	0.146	0.192	0.033	0.271	0.164	0.226	0.306	0.348	0.414	0.333	-0.166	0.215	0.141	0.337	-0.721	0.331	0.559	-1.27	0.284	0.821	0.35	0.531	0.31	0.066	0.331	0.249	0.384	0.18	-0.294	0.11	-0.059	0.166	0.266	-0.402	-0.028	0.141	0.355	0.103	-0.426	0.013	0.216	0.322	-0.034	0.173	0.219	0.063	-0.022	0.234	0.162	0.072	0.084	0.295	0.095	-0.003	0.026	0.066	0.097	0.279	0.352	0.265	0.096	-0.032	0.008	-0.018	-0.004	-0.009	-0.006	0.028	0.08	0.065	0.084	0.074	0.029	0.255	0.301	0.351	-0.224	1.285	0.132	0.327	0.605	1.282	0.093	0.155	0.476	0.502	0.169	0.212	0.102	0.431	0.327	0.338	-0.121	0.13	0.234	-0.001	0.184	0.162	-0.023	0.228	0.051	0.118	-0.071	0.133	-0.018	0.014	-0.055	-0.002	0.031	0.038	0.008	0.059	-0.001	-0.008	-0.004	-0.005	0.001	-0.003	0	0	0	0.001	0.002	0.001	0	0.018	0.038	0.013	0.076	-0.019	0.236	0.02	0.185	0.022	0.086	0.103	0.234	-0.076	0.154	0.286	1.084	-0.366	-0.378	0.086	0.232	0.415	0.119	0.027	NA	-0.268	-0.032	-16.293	-0.677	0.126	-0.562	-1.147	0.12	1.026	0.288	-0.483	1.378	-0.946	0.988	0.424	0.314	0.247	0.994	0.068	0.346	-0.489	0.602	1.012	0.115	0.554	0.222	0.043	0.518	0.705	0.59	1.434	-0.426	0.708	-0.69	NA	-0.942	-0.461	0.138	-2.229	-0.112	1.559	-9.965	1.389	0.88	1.652	1.801	0.633	0.698	NA	0.455	0.075	0.209	0.266	0.181	0.314	-0.026	-0.013	NA	0.149	0.011	0.069	-0.045	0.06	0.032	0.041	-0.02	0.03	0.041	0.044	0.119	0.088	0.165	0.145	0.039	0.089	0.03	-0.001	0.154	0.339	0.35	0.084	0.589	1.542	0.043	0.246	0.271	0.258	-0.554	0.656	0.683	-1.562	0.108	0.341	0.112	0.486	0.554	0.653	-0.316	0.188	0.648	0.762	0.522	0.428	-0.471	0.548	1.461	0.383	0.184	0.172	0.086	-0.022	0.006	0.192	-0.117	0.136	0.1	-0.019	-0.008	0.204	0.324	-0.103	0.01	0.188	0.075	0.051	0.225	0.229	0.034	-0.018	0.324	0.429	0.59	0.1	0.39	0.163	-0.064	0.037	0.435	-0.01	0.103	0.071	0.158	0.794	0.54	0.288	0.269	0.077	0.294	-1.569	-0.153	-0.083	0.664	0.497	0.491	0.034	-0.004	-0.029	0.553	0.066	0.637	0.469	-0.07	0.05	0.141	0.469	-0.144	0.005	0.032	0.048	0.438	0.405	0.192	0.044	0.126	0.044	0.033	-0.048	0.181	-0.081
GLU C:448	0	0.004	0	0	0.004	-0.003	-0.374	0.005	0.004	0.003	0.002	0.335	0.004	0.001	-0.309	0.005	-0.003	-0.373	-0.002	-0.004	0.004	0.001	0	0.002	-0.004	0	0.003	0.002	0.003	0.307	0.01	0	0.001	0.004	0.009	0.008	0.003	0.009	0.007	0.338	0.009	0.014	0.008	-0.003	0.01	0.015	0.358	-0.004	0.005	0.44	0.02	-0.039	-0.03	0.017	0.072	0.023	-0.038	-0.022	0.042	-0.241	-0.03	0.099	0.051	0.091	-0.001	0.013	0.01	0.001	-0.377	0.384	0.013	0.016	0.009	0.399	-0.086	0.027	0.035	-0.084	-0.174	0.008	0.02	0.082	-0.04	-0.551	-0.228	0.05	0.004	-0.004	0.001	-0.425	0.006	0.01	0.004	0.001	0.421	-0.018	-0.333	-0.008	0.003	0.012	-0.008	0.01	-0.456	0.017	0.006	0.01	0.001	-0.002	-0.393	-0.002	0.008	0.011	0.002	0.006	-0.343	0.008	0.336	0.008	0.011	-0.307	-0.342	0.005	0.317	0.002	-0.002	0	-0.003	-0.003	-0.001	0.009	-0.004	0.02	0.007	-0.048	-0.045	0.496	0.01	-0.067	-0.271	-0.157	0.129	NA	0.405	-0.14	-0.328	0.068	-0.021	-0.021	0.036	-0.027	0.018	0.008	0.01	0.01	0.01	-0.008	-0.004	0.4	-0.002	0.002	-0.012	-0.36	0.007	0.345	-0.001	-0.003	-0.001	-0.303	0.357	0.002	0.342	0.002	-0.005	0	-0.004	-0.004	-0.317	-0.005	-0.004	0	-0.001	0.002	-0.005	0.003	0	0.012	0.002	0.006	-0.483	0.385	-0.07	-0.056	0.021	-0.001	-0.049	-0.055	-0.019	-0.053	-0.084	-0.176	-0.091	0.007	0.04	-0.03	0.009	0.024	-0.007	0.005	-0.007	0.006	0.382	-0.014	0.012	-0.008	0.005	0.004	0	-0.004	-0.001	0.004	-0.002	-0.003	-0.006	0	-0.002	0.314	0	-0.006	-0.002	-0.002	-0.001	-0.004	0.004	0.003	0.004	0.001	-0.001	0.01	0	0.003	0.005	0.006	0.004	0.005	-0.36	0.001	0.013	0.003	0.002	0.006	-0.003	0	-0.001	-0.002	0.289	-0.007	-0.001	-0.003	-0.004	-0.003	-0.003	0.001	-0.002	-0.002	-0.001	0	-0.003	-0.269	0.251	0.269	0.001	0.246	0	-0.233	-0.002	0.254	0	-0.246	0.25	-0.003	0.252	0.001	-0.001	0.005	0.293	-0.313	-0.012	0.008	0.005	-0.314	0.003	-0.029	0.01	0.016	-0.003	0.004	-0.03	0.008	0.003	0.017	0.396	-0.007	0.02	0.009	-0.05	-0.044	0.022	-0.371	-0.041	-0.053	0.421	-0.038	0.573	0.042	0.022	0.007	-0.01	-0.073	0.376	-0.113	0.018	0.008	0.017	0.4	0.006	0.346	-0.008	0.002	0.001	0.015	-0.022	0.01	-0.015	-0.21	-0.094	0.02	-0.263	-0.016	-0.627	0.047	-0.259	-0.038	0.006	-0.073	-0.137	0.64	-0.023	-0.064	-0.588	-0.041	0.014	-0.044	-0.003	-0.017	0.031	-0.024	-0.503	-0.007	-0.026	0.384	-0.002	0.003	-0.002	-0.002	-0.001	-0.003	-0.004	0.002	-0.003	0.296	-0.002	-0.002	-0.001	-0.002	0	0.003	-0.001	0.002	0	-0.001	-0.001	0.001	-0.246	0.229	-0.252	-0.236	0.004	-0.001	-0.001	0.002	0.003	-0.299	0.001	-0.007	-0.001	-0.002	-0.003	0.009	0.006	0.016	-0.033	-0.134	-0.012	-0.125	-0.013	0.039	-0.108	0.018	0.036	-0.105	-0.284	-0.297	-0.488	0.767	-3.474	-2.295	-2.499	0.705	-0.172	-0.643	0.341	-2.696	2.429	-1.188	-0.886	-4.731	-0.026	-0.762	-0.403	-0.423	-0.026	-0.091	-0.399	-0.017	-0.004	0.057	-0.096	0.06	-0.414	-0.523	0.003	-0.027	0.448	-0.029	-0.009	0.002	-0.01	-0.017	-0.007	-0.004	-0.005	0.001	0.001	-0.004	-0.005	-0.003	0	-0.002	-0.002	-0.001	0.26	-0.003	-0.265	-0.002	-0.004	-0.253	-0.241	-0.003	-0.001	0.003	0.003	0.24	-0.001	-0.243	0	-0.001	-0.003	0.002	0	0.001	0	0.257	-0.268	0.002	0.001	-0.001	0	0.002	-0.266	-0.002	-0.001	-0.001	-0.001	0.004	-0.242	-0.002	0.003	0.001	0.229	-0.236	-0.002	0	0	0.002	0.001	0.279	0.004	0.254	0.003	-0.001	0.003	0.311	0.299	0.004	0.003	0	-0.286	0.002	-0.001	0.001	0.304	0.002	-0.001	0	-0.003	0.002	0.002	0.002	0.001	-0.001	-0.002	0.002	0.004	0.283	0.003	0.319	NA	-0.002	0.004	-0.003	-0.001	0.003	-0.003	-0.368	0.005	-0.006	-0.007	-0.009	0.382	0	-0.001	-0.372	0.002	-0.004	-0.451	0.001	-0.004	0.002	0.004	-0.002	0.002	-0.001	0	0.001	-0.004	0.002	0.27	0	-0.002	-0.002	-0.001	0	0.001	-0.001	0	0	0.246	-0.001	-0.001	0	-0.002	-0.002	-0.001	0.231	-0.002	0	0.256	0.001	-0.001	0.001	0	-0.002	-0.003	0	0	-0.002	-0.003	-0.003	-0.001	-0.003	0.001	0.002	0.001	0	0.004	-0.226	0.227	0.002	0.003	0.003	0.251	0.002	0.007	0	0.001	0.003	0.005	0.003	0	0.006	-0.302	0.003	-0.004	0.002	-0.006	-0.008	-0.336	-0.001	0.001	0	-0.002	0.428	0.002	-0.346	-0.005	0.003	0.001	-0.001	0.003	-0.338	-0.002	-0.008	-0.003	-0.005	-0.005	-0.346	-0.002	-0.002	0	0	0.001	-0.258	0.003	0.261	0.005	0.005	-0.279	-0.27	0.003	0.295	0.001	0.001	0.001	0.005	0	-0.001	0.004	0.001	0.006	-0.004	0.005	0	0.424	-0.002	-0.002	0.007	0.003	0.003	NA	0.385	0	-0.014	0.01	0.001	-0.002	-0.004	-0.001	-0.001	-0.003	-0.003	-0.003	-0.004	-0.004	-0.003	0.273	0.001	0.004	-0.003	-0.288	0.001	0.327	-0.001	0.007	0.003	-0.283	0.306	0.004	0.271	0	-0.003	-0.002	-0.003	-0.001	-0.255	0.002	-0.001	-0.002	0	0.004	-0.003	0.001	-0.002	-0.003	0.003	0	-0.295	0.276	0.004	0.006	0.005	0.004	0.005	-0.002	0.001	0.003	0.005	-0.023	-0.012	0.001	0.009	-0.064	0.008	0.002	-0.006	-0.043	-0.115	0.031	0.459	-0.067	0.057	-0.194	-0.207	-0.143	-0.104	-0.267	-0.238	-0.121	-0.091	-0.803	0.39	-0.11	-0.29	0.379	-0.814	-0.141	-0.481	-0.573	0.177	-0.166	-0.657	-0.113	-0.903	-0.164	1.098	-0.452	0.218	-0.35	-0.83	0.64	0.136	-0.153	-2.457	0.219	-0.021	0.223	-0.427	-0.669	0.313	-0.309	-0.18	0.121	0.687	-0.181	-0.446	0.229	0.032	-0.008	0.016	0.013	0.005	0.023	0.04	0.086	-0.051	-0.878	0.682	0.929	0.046	0.688	0.059	-0.577	-0.109	0.754	0.002	-0.634	0.82	-0.026	0.939	-0.056	-1.846	-1.507	2.847	NA	-21.576	-3.322	-0.789	-17.972	-1.148	-2.436	-1.092	-2.304	0.351	0.25	-0.929	-0.06	-0.386	0.226	1.033	-0.051	-0.03	0.019	-0.046	-0.055	0.029	-0.527	-0.007	-0.04	0.447	-0.04	0.428	0.013	-0.011	-0.002	0.003	0.004	0.322	0.005	0.001	-0.002	0.002	0.287	-0.002	0.276	-0.006	0.001	0	-0.002	-0.002	0	-0.003	0.003	0.004	0.006	-0.007	-0.001	-0.013	-0.006	-0.055	0	-0.039	-0.045	-0.193	0.406	-0.256	-0.29	-1.029	0.281	-0.066	-0.605	-0.392	-0.523	-0.155	-0.107	NA	-0.313	-0.891	-0.358	-4.04	-0.782	-1.742	-2.519	-1.822	0.149	-0.378	-0.751	0.365	0.199	1.776	-0.106	0.155	0.026	-0.311	-0.072	-0.385	-0.247	0.144	0.104	0.011	0.04	-0.533	0.433	-0.422	-0.473	0.009	-0.026	-0.104	0.033	-0.025	NA	-0.082	-1.014	-1.072	-0.479	0.595	-0.373	0.359	0.083	-0.48	-1.24	-0.622	-0.533	-0.269	0.947	-0.089	0.068	0.034	0.022	-0.031	-0.046	0.056	0.602	NA	0.001	0.016	-0.001	-0.003	-0.002	0.328	-0.001	-0.003	0	NA	NA	-0.003	0.007	-0.019	0.017	-0.01	-0.025	-0.056	-0.089	-0.031	0.031	-0.096	-0.014	-0.539	-0.75	-0.138	-0.096	0.607	-0.317	0.055	0.049	-0.26	-0.193	-0.226	-0.188	-0.554	-0.191	0.03	-0.111	0.114	-0.012	-0.288	-0.378	-0.274	-0.042	0.743	-0.02	-0.849	-0.024	0.078	-0.548	-0.588	-0.007	-0.008	0.009	0.011	0.495	-0.012	-0.443	0	-0.006	-0.004	-0.026	0.021	0.001	-0.021	0.513	-0.503	-0.08	0.013	0.031	-0.003	-0.069	-0.447	0.003	0.006	0.028	-0.006	0.004	-0.373	-0.002	0.019	0.013	0.432	-0.423	0.055	0.012	0.038	0.014	0.014	0.547	0.009	0.454	0.009	0.007	-0.068	0.603	0.436	-0.03	0.001	0.027	-0.433	-0.111	0.061	0.005	0.453	0.015	0.003	-0.005	-0.007	0.005	-0.005	-0.036	0.028	0.018	0.012	0.015	0.018	0.499	0.008	0.53	NA	0.003	0.01	0.007	0.003	0.011	0.007	-0.628	0.011	-0.011	-0.053	0.007	0.506	-0.052	0.04	-0.473	-0.036	0.043	-0.543	0	-0.008	0.009	0.003	0.002	0.005	-0.006	0.013	0.005	0.016	0.015	0.501	0.017	0.014	0.026	0.017	0.027	-0.017	0.022	-0.033	0.052	0.587	-0.038	-0.061	0.078	0.029	-0.027	0.12	0.614	0.024	0.026	0.71	-0.249	-1.738	-0.972	-0.326	0.917	0.005	-1.411	-2.414	-11.589	-34.488	-5.328	-4.624	-3.276	1.064	-0.131	0.065	0.106	-0.059	-0.538	0.698	0.034	-0.081	-0.043	0.465	-2.733	-0.292	-0.356	-1.793	-1.267	0.216	0.091	4.17	0.616	-1.594	-0.406	0.005	0.162	0.031	0.035	-0.739	-0.152	0.173	-0.02	-0.098	0.531	-0.22	-0.578	-0.168	-0.157	0.04	-0.157	-0.133	-1.437	0.142	0.047	0.006	0.131	0.071	-0.658	0.008	-0.04	-0.087	0.084	-0.003	-0.623	0.01	0.557	-0.142	-0.015	-0.496	-0.639	0.05	0.526	0.018	0	0.021	-0.008	-0.006	-0.002	-0.007	-0.208	0.051	-0.046	-0.425	-0.059	0.324	-0.396	-1.052	-5.236	-4.072	1.465	NA	-2.384	-5.254	-3.253	-0.578	1.058	-0.041	0.347	-0.338	-0.204	0.097	-0.003	0.086	0.153	0.046	0.063	0.641	0.041	0.034	-0.034	-0.656	-0.005	0.551	0.001	-0.004	-0.005	-0.427	0.549	0.008	0.522	-0.058	0.059	0.005	0.007	0.02	-0.476	-0.005	-0.003	-0.002	0.002	0.028	0.004	0.031	0.043	0.056	-0.132	-0.318	-1.544	0.275	-1.012	-1.494	0.131	-0.663	-1.296	-2.622	-0.624	0.026	-0.725	-1.552	-0.425	-0.298	0.304	-0.55	0.067	0.046	-0.086	-0.035	-0.047	-0.01	0.542	-0.062	0.025	-0.038	0.003	0.006	-0.003	-0.015	-0.004	-0.009	-0.003	-0.012	-0.009	-0.004	-0.001	0.357	0.001	-0.006	-0.003	-0.002	-0.003	-0.003	0.005	0.003	0.004	0.002	0.001	0.011	0.002	0.004	0.004	0.006	0.007	0.001	-0.394	0.004	-0.018	-0.002	-0.005	0.006	0	-0.003	0.001	0	0.347	-0.008	-0.004	-0.003	-0.006	-0.003	-0.003	0.001	-0.004	-0.003	0.002	-0.001	-0.003	-0.287	0.278	0.285	0	0.267	-0.001	-0.26	-0.001	0.249	-0.002	-0.265	0.268	-0.001	0.252	-0.001	0	0	0.312	-0.327	NA	0.008	0.005	-0.331	0	-0.034	0.01	0.013	-0.003	0.016	-0.033	0.023	-0.047	0.003	0.529	-0.016	-0.069	0.03	-0.159	-0.08	0.078	-0.64	-0.174	-0.202	0.649	-0.45	0.592	0.065	0.191	-0.085	-0.835	0.522	-0.573	-4.311	-0.97	0.527	0.109	0.698	0.014	0.542	-0.007	0.033	-0.012	-0.177	-0.459	-0.604	2.108	-2.379	-2.19	-0.919	-2.701	0.25	-1.649	0.502	-1.312	-0.169	0.371	-0.221	-0.391	1.544	-0.138	-0.218	-1.137	-0.015	0.027	-0.106	0.04	-0.009	0.024	0.01	NA	-0.013	-0.003	0.407	-0.003	-0.003	-0.011	0.002	-0.001	-0.003	-0.004	0.003	-0.003	0.298	-0.001	-0.001	-0.002	-0.002	-0.001	0.004	0	-0.001	0.001	-0.001	-0.002	0	-0.26	0.247	-0.269	-0.25	0.005	-0.004	0	0.002	0.004	-0.001	0.005	-0.012	-0.009	-0.035	-0.005	0.008	0.007	0.01	-0.068	-0.167	0.035	-0.168	0.029	0.049	NA	-0.119	-0.021	-0.113	-0.651	-1.609	-0.57	1.861	NA	-7.279	-1.575	-6.249	20.535	8.325		-15.119	-8.056	NA	NA	-6.605	-3.493	-7.399	-2.173	-4.273	-0.251	-0.682	0.27	-0.399	-0.266	-0.145	-0.273	0.007	-0.649	-0.807	-0.042	-0.11	0.654	-0.102	-0.024	0.021	-0.01	-0.031	-0.012	-0.002	-0.011	0.003	0.004	-0.002	-0.004	-0.004	-0.002	0	-0.003	-0.001	0.295	-0.004	-0.289	-0.001	-0.004	-0.272	-0.266	-0.001	-0.001	-0.002	0.003	0.277	-0.001	-0.286	0.001	-0.001	-0.003	0.002	0.001	0.002	0.001	0.31	-0.335	0.003	0.002	-0.001	0.001	0.003	-0.306	-0.005	-0.001	-0.002	-0.002	0.003	-0.293	-0.003	0.003	0.002	0.249	-0.259	-0.002	0	-0.001	0.001	0.002	0.302	0.005	0.284	0.001	0	0.004	0.369	0.347	0.004	0.002	0.006	-0.338	-0.011	0.015	0.006	0.389	0.007	0.005	0.002	-0.003	0.003	0.003	0	0	0.003	-0.003	0.003	-0.003	0.357	0.004	0.423	NA	0	0.005	0.003	0	-0.003	-0.003	-0.338	0.002	0.001	-0.02	0	0.364	-0.025	0.009	-0.379	0.025	0.014	-0.483	0.005	-0.004	-0.001	0.003	0	0.001	-0.001	-0.001	0.001	-0.001	0.001	0.258	0.001	-0.001	-0.002	-0.001	0	0	-0.001	-0.001	0	0.243	-0.003	-0.001	0.002	0	-0.002	-0.001	0.226	-0.001	-0.001	0.246	0	0	0.001	0.001	-0.001	-0.001	0.001	-0.001	-0.005	0	-0.002	0.006	-0.003	0.001	0.001	0.001	0	0.004	-0.227	0.237	0.005	0.003	0.003	0.26	0.006	0.009	0.005	0.003	0	0.007	0.005	0.002	0.007	-0.364	0.008	-0.001	-0.002	-0.009	-0.008	-0.407	-0.005	0.015	-0.016	-0.03	0.477	-0.018	-0.377	-0.004	0.006	0.001	-0.006	0.006	-0.346	0.001	-0.006	-0.003	-0.007	-0.005	-0.319	-0.003	-0.001	0.001	0	0	-0.27	0.005	0.272	0.006	0.007	-0.287	-0.297	0.006	0.307	0.005	0.004	0.004	0.005	0.001	0.001	0.004	-0.003	0.017	-0.007	0	-0.008	0.509	0.019	-0.003	0.005	-0.001	0.001	NA	0.349	0.004	-0.036	0.015	-0.002	-0.005	0.002	-0.005	0	-0.002	0	0.002	-0.004	-0.005	-0.004	0.31	0.002	0.005	-0.003	-0.341	0.002	0.391	0.001	0.001	0.002	-0.35	0.379	0.002	0.317	0.001	-0.004	-0.003	-0.001	-0.003	-0.291	0	-0.002	-0.003	0	0.003	-0.004	0.002	0	-0.002	0.004	0	-0.295	0.284	0.004	0.001	0.007	0.005	0.006	-0.004	0.003	-0.023	-0.011	-0.034	-0.002	-0.033	0.014	-0.104	-0.007	0.002	-0.045	-0.077	-0.071	-0.068	0.466	-0.085	0.054	-0.257	-0.232	-0.177	-0.204	-0.465	-0.015	-0.131	-0.123	-1.142	0.67	-0.207	-0.44	0.519	-0.404	-0.242	-0.549	-0.333	0.137	-0.044	-0.136	0.055	-0.005	-0.026	0.214	-0.076	0.045	-0.004	-0.156	0.152	0.027	-0.01	-0.554	0.032	0.111	0.028	-0.097	-0.148	0.105	-0.12	-0.066	0.045	0.517	-0.071	-0.164	0.1	0.024	-0.025	0.048	0.009	0.005	0.017	0.046	0.021	-0.055	-0.487	0.49	0.562	0.014	0.432	0.005	-0.408	-0.008	0.49	0.018	-0.493	0.687	0.002	0.579	0.041	-0.103	-0.296	0.251	-2.202	-0.157	-0.592	0.268	-0.75	-0.124	-0.816	-0.242	-0.252	-0.057	-0.014	-0.215	-0.098	-0.214	-0.004	0.666	-0.034	-0.033	0.029	-0.045	-0.066	0.03	-0.423	0.011	-0.041	0.422	-0.012	0.413	0.015	-0.005	0.001	0.003	0.001	0.314	0.003	0.004	-0.002	0.001	0.262	-0.002	0.252	-0.005	-0.003	0	-0.003	0.001	0.003	-0.001	0.005	0.002	0.006	-0.001	0.002	-0.058	-0.006	-0.066	0.011	-0.017	-0.047	-0.191	0.504	-0.179	-0.349	-1.073	-0.152	0.068	-0.536	-0.186	-0.514	-0.085	-0.007	NA	-1.047	-1.572	11.187	-2.09	-1.476	-4.565	-6.022	-1.739	-2.597	-4.653	-1.767	1.042	0.322	0.021	-0.491	0.331	0.016	-1.031	-1.003	-4.235	0.403	0.288	0.282	0.165	0.064	-0.507	0.703	-0.678	-0.728	-0.829	-1.482	-0.071	0.142	0.279	NA	-1.364	-4.755	-28.716	-10.096	-0.159	-1.149	-20.694	1.104	-1.344	-3.866	-1.146	-0.776	-0.042	NA	-0.547	0.022	0.032	0	-0.006	-0.062	0.056	0.524	NA	-0.007	0.017	0.002	-0.006	-0.005	0.328	-0.002	-0.001	-0.001	0.015	0.007	-0.011	0.013	-0.027	0.008	0.007	-0.053	-0.08	-0.15	-0.066	-0.052	-0.18	-0.045	-0.769	-1.438	-0.197	-0.291	0.622	-0.74	0.195	-0.145	-0.688	0.824	-0.349	-0.691	-1.391	-0.595	-0.149	-0.574	1.583	-0.025	-0.774	-1.158	-0.363	-0.438	0.612	-0.185	-0.811	-0.069	0.269	-0.488	-0.486	0.025	0.012	0.003	0.018	0.525	-0.023	-0.45	0	0.01	-0.027	-0.022	0.041	0.006	-0.044	0.515	-0.483	-0.235	0.002	0.086	-0.081	-0.191	-0.406	0.044	0.026	0.101	0.006	-0.011	-0.44	0.075	0.018	0.019	0.59	-0.637	0.132	0.076	-0.036	-0.124	-0.086	0.531	0.152	0.699	0.082	-0.073	-0.962	1.156	0.72	-0.331	-0.257	0.165	-0.696	-0.319	0.146	0.028	0.454	-0.058	0.069	-0.003	-0.006	-0.002	-0.072	-0.155	-0.029	0.044	0.013	-0.02	0.037	0.45	0.001	0.464
GLN C:449	0	0.001	0.003	0	0	0	0.005	0	0.011	0.008	-0.001	0.005	0.015	-0.006	0.014	-0.005	-0.006	-0.001	0	0	0	0	0.001	0	0.001	0	0	0	0	-0.001	0.008	-0.012	0.001	0.001	0.004	0.003	0	0.018	-0.002	-0.003	0.031	-0.005	-0.005	-0.003	0.019	-0.014	-0.016	-0.002	0.002	0.043	0.014	0.162	0.046	0.036	-0.018	0.034	0.292	0.187	-0.298	0.441	0.469	-0.154	0.159	-0.009	0.108	0.019	0.021	-0.005	-0.003	0.005	0.019	0.028	0.022	0.113	0.32	0.076	0.006	0.255	0.299	0.099	0.048	-0.227	0.123	0.182	0.416	-0.067	-0.024	-0.003	-0.003	0.011	-0.003	-0.022	0.007	0.028	0.031	0.075	-0.005	0.032	0.025	0.006	0.052	0.027	0.08	-0.013	-0.006	0	-0.033	-0.017	-0.001	-0.001	0.017	0.018	-0.008	0.017	0.009	0.011	0.015	0.033	0.009	0.002	0.031	-0.009	0.001	0.002	-0.006	-0.007	-0.003	0	0	0.014	0.067	-0.017	0.013	0.13	0.068	0.024	0.013	0.133	0.402	0.175	-0.16	NA	0.168	0.309	0.474	0.02	0.091	0.083	-0.073	0.09	0.015	-0.01	-0.013	-0.012	-0.023	-0.016	-0.004	0.031	-0.022	0.001	-0.018	0.022	0.001	-0.002	0	0	0	-0.003	0.005	-0.001	0.013	0.014	-0.023	0.006	-0.001	-0.003	-0.006	-0.001	-0.001	0	0	0	-0.002	0.001	0.004	0.022	0.038	0.084	0.137	0.044	0.133	0.176	0.023	0.078	0.086	0.067	0.079	0.084	0.151	0.27	0.128	0.047	-0.05	0.051	-0.003	-0.02	0.01	0.001	0.026	-0.002	-0.012	0.03	-0.025	0.02	-0.003	0.004	0.004	0.01	0.001	-0.002	0	0.011	-0.002	0.001	-0.003	-0.004	0.001	-0.001	0	-0.002	0	0	0	0	0	0	-0.002	0.001	-0.001	0	0.002	-0.001	-0.001	0	0.018	-0.005	-0.025	-0.006	0.004	0.003	-0.006	0.004	-0.002	-0.003	-0.004	0.001	0	-0.001	0	0	-0.001	0	0	0	0	0	0	0.003	-0.003	-0.003	0	-0.003	0	0.003	0	-0.003	0	0.002	-0.002	0	-0.003	0	0	0	-0.004	0.007	0.018	-0.01	-0.009	0.005	0.001	0.05	0.003	-0.007	0.016	0	0.045	0.009	0.009	-0.002	-0.023	0.012	-0.003	-0.005	0.065	0.066	-0.018	0.011	0.068	0.082	-0.044	0.097	-0.05	-0.017	-0.046	0.017	0.102	0.189	0.235	0.408	0.091	0.001	0.004	-0.01	0.008	-0.007	-0.001	-0.001	0.011	0.059	0.049	-0.126	0.117	0.373	0.245	-0.046	0.361	-0.002	0.725	-0.109	0.3	0.024	-0.008	0.089	0.133	-0.09	0.02	0.078	0.071	0.041	-0.023	0.051	-0.004	0.025	-0.03	0.025	0.068	0.016	0.034	-0.016	0.009	-0.005	0.004	-0.004	-0.002	-0.003	0	0.001	-0.001	-0.003	0	0	0	0	0	0	0	0.001	-0.001	0	0	0	0.001	-0.001	0.001	0.001	0	0	-0.001	0	0	0.009	0.013	0.026	0.014	0.019	0.016	-0.005	0	0.003	0.048	0.142	0.027	0.142	0.031	-0.021	0.107	-0.013	-0.028	0.083	0.265	0.301	0.428	-0.14	2.038	1.961	1.87	0.411	0.087	0.337	-0.707	3.321	-1.27	1.289	1.692	4.506	0.229	0.897	0.434	0.477	0.071	0.07	0.396	0.024	0.039	-0.016	0.122	-0.044	0.023	0.094	0.003	0.055	-0.066	0.044	0.013	-0.007	0.004	0.02	0.02	0.009	0.01	-0.004	-0.005	-0.002	-0.002	0	0.003	0.001	0	0	-0.003	0	0.002	0.001	-0.001	0.002	0.002	0	0	0	0	-0.001	0	0.001	0	0	0	0	0	0	0	-0.002	0.002	0.002	0	0	0.001	0.001	0	0	0	-0.001	0	0	0.001	0	0	0	-0.001	0.001	0	0	0	0	0	-0.001	0	-0.001	0	0	0.003	-0.002	-0.002	0.001	0.003	-0.002	0.001	0.003	-0.004	-0.001	0.001	-0.001	-0.002	0	0	0	0.001	0.003	-0.001	0	0	0	0	-0.002	0	-0.004	NA	0	0	0	0	0	0	-0.002	0.001	0.014	0.023	0.002	-0.002	0.013	-0.004	0.003	0.002	-0.005	-0.008	-0.001	0	0	0	0	0	0	0	0	0	0	0.001	0	-0.001	0	0	0	0	0	0	0	0	0	0	0	0	0	0	0	0	0	-0.001	0	0	0	0	0	0	0	0	0	0	0	0	0	0	0	0	0	0	0	0	0	0	0	0	0	0.001	-0.001	0.006	0.007	-0.002	-0.001	-0.002	0	0	-0.001	0	0	0	0	0	0.006	-0.009	0.003	0.016	0.004	0.011	-0.004	0.006	-0.004	-0.004	0.011	-0.008	0.01	-0.002	-0.003	-0.002	-0.002	-0.001	-0.001	0	0	0	0	0	0	0	0.001	0.002	0.002	-0.002	0.004	-0.001	0.002	0	0	0	-0.001	0	0	0.002	0.006	-0.005	0	0.007	0.005	0.003	-0.011	0	0.004	0.005	-0.001	NA	0.004	0.005	0.037	-0.008	0	0.001	-0.001	0.006	0.002	0	0	-0.002	-0.002	0	0	0.001	0	0	0	0.002	0.003	0.001	0	0	0	-0.002	0.001	0	0.001	0.001	-0.001	0	-0.001	0	-0.001	0	0	0	0	0	0	0	0	0	0	0	0.001	0.001	0	0.002	0	-0.001	0.001	0.001	0.002	0.004	0.016	0.055	0.031	0.022	0.003	0.095	0.01	0.018	0.035	0.065	0.151	0.005	0.032	0.1	-0.014	0.251	0.193	0.211	0.202	0.311	0.103	0.212	0.129	0.581	-0.617	0.267	0.484	0.141	0.534	0.614	0.748	0.532	0.387	0.213	0.735	0.131	1.044	0.174	-0.724	0.382	-0.151	0.319	0.474	-0.459	-0.098	0.13	0.803	-0.123	0.04	-0.166	0.338	0.493	-0.169	0.27	0.194	-0.015	0.006	0.208	0.331	-0.105	-0.007	0.159	0.054	-0.003	0.005	-0.014	0.088	0.085	0.376	0.484	0.098	-0.176	-0.001	0.017	0.004	-0.018	0.202	0.059	-0.032	0.055	0.102	-0.031	0.29	0.543	1.847	-0.522	-1.061	NA	0.619	1.786	1.382	4.512	0.57	1.058	0.762	1.125	0.014	0.05	0.51	0.145	0.324	-0.099	-0.256	0.038	0.057	-0.022	0.057	0.06	-0.033	-0.006	0.016	0.051	-0.023	0.054	-0.022	-0.019	-0.01	-0.001	0.001	0.002	-0.001	0.003	-0.002	0	0	0	0	0	0	0	0	0	-0.001	0	0	0.001	0.004	-0.002	0.018	0.006	0.046	0.011	0.072	0.005	0.042	0.056	0.175	0.111	0.227	0.266	0.411	-0.153	0.059	0.456	0.293	0.344	0.248	0.125	NA	0.171	0.504	-0.33	0.294	0.502	1.065	1.472	1.436	1.267	0.879	0.259	1.257	-0.803	-0.595	0.681	0.672	0.074	1.198	0.474	1.035	0.841	0.21	0.081	-0.032	0.11	-0.017	-0.02	0.054	0.069	0.171	0.391	0.281	-0.001	0.129	NA	0.206	1.167	1.192	0.521	-0.499	0.408	-0.414	0.07	0.387	0.777	0.657	0.48	0.241	-0.693	0.103	-0.075	-0.044	-0.007	0.027	0.051	-0.054	-0.064	NA	0.012	-0.015	-0.003	-0.003	0	0.002	0.001	-0.002	-0.002	NA	NA	0.002	0.013	0.031	0.005	0.028	0.038	0.059	0.1	0.056	-0.004	0.118	0.039	0.095	0.249	0.158	0.151	-0.081	0.352	-0.171	0.045	0.425	-0.017	0.246	0.287	0.522	0.351	0.133	0.367	-0.344	0.038	0.512	0.708	0.501	0.276	-0.031	0.341	0.861	0.174	0.078	-0.11	-0.013	0.044	-0.001	0.122	-0.077	0.06	0.049	-0.047	-0.006	0.164	0.135	-0.031	-0.056	0.05	0.097	0.019	0.052	0.19	-0.004	-0.076	0.069	0.157	-0.067	-0.009	0.014	-0.057	-0.003	-0.003	0.037	-0.031	0.024	0.016	0.021	0.149	-0.04	-0.005	0.019	0.057	0.046	-0.002	-0.057	0.003	0.016	0.028	0.172	-0.331	0.016	0.089	0.065	-0.053	0.033	0.197	-0.09	-0.013	0.051	0.018	-0.034	-0.002	0	0.003	0.101	0.124	0.003	-0.024	0.012	-0.004	-0.003	0.004	0.038	-0.009	NA	0	0.002	0.004	-0.002	-0.001	0	0.001	0.002	0.019	0.049	0.002	-0.001	0.044	-0.034	0.015	0.04	-0.045	0.004	0	0	0	0	0.003	-0.001	0.001	0.001	0	0.002	0.001	0.002	0.013	0.014	0.007	0.005	0.05	0.01	0.015	0.079	-0.018	-0.063	0.133	0.166	-0.089	0.037	0.128	0.085	-0.103	-0.001	0.019	0.397	0.512	0.887	-0.418	0.525	0.497	0.351	0.956	1.67	-2.49	3.38	1.784	2.713	2.614	0.242	1.396	0.136	0.227	-0.064	0.059	-0.069	0.16	0.295	0.223	0.393	1.636	0.572	0.706	2.111	0.33	0.622	0.421	-3.155	-0.379	1.132	0.691	-0.138	-0.152	-0.022	0.006	0.032	0.069	-0.125	0.026	0.084	0.097	0.204	0.035	0.12	0.121	-0.002	0.139	0.096	0.341	-0.077	-0.03	0.013	-0.106	-0.056	0.002	-0.014	0.073	0.1	-0.066	0.061	0.028	0.006	0.026	0.222	0.061	-0.001	0.107	-0.051	-0.021	-0.012	-0.025	-0.028	-0.005	0	-0.001	0.034	0.23	-0.043	0.038	0.335	-0.013	0.35	0.186	0.637	2.034	0.574	-0.744	NA	1.156	1.971	1.888	0.607	-0.507	0.367	-0.189	0.319	0.322	-0.071	0.04	-0.043	-0.109	-0.09	-0.036	0.05	-0.093	-0.01	-0.046	0.175	0	-0.039	0	0.001	0	0.01	-0.021	0	0.013	0.106	-0.1	0.01	-0.011	-0.031	0.01	0	-0.002	0	-0.001	0	-0.008	-0.001	0.025	0.106	0.205	0.565	0.52	0.34	0.486	0.589	0.104	0.37	0.452	0.776	0.36	0.074	0.456	0.826	0.257	0.243	-0.209	0.353	-0.052	-0.038	0.039	0.006	0.033	0.004	-0.023	0.047	-0.033	0.032	-0.008	-0.002	0.003	0.013	0.001	0.009	-0.002	0.014	-0.001	0.004	-0.002	-0.005	-0.003	-0.003	0	-0.002	0	0	0	0	0	0	-0.002	0.004	-0.002	0.001	0.002	-0.003	-0.001	0.001	0.01	-0.009	0.003	-0.005	0.006	0.006	-0.003	0.004	-0.003	-0.004	-0.002	0.002	0.005	-0.003	0	-0.001	0	0	0	0	0	0	0	0.002	-0.001	-0.001	0	-0.001	0	0.001	0	-0.001	0	0.002	-0.002	0	-0.001	0	0	0	-0.002	0.004	NA	0.002	-0.003	0.004	0.004	0.052	0.005	0.003	0.015	-0.008	0.041	-0.008	0.052	0.012	-0.052	0.02	0.068	-0.019	0.121	0.064	-0.048	0.083	0.124	0.147	-0.048	0.317	0.238	0.005	-0.135	0.089	0.504	-0.128	0.656	1.925	0.774	-0.216	0.023	-0.035	-0.002	-0.002	0.004	0.017	0.053	0.218	0.212	0.362	-0.789	0.809	0.843	0.287	1.045	-0.101	1.007	-0.28	0.675	0.076	-0.174	0.128	0.254	-0.32	0.09	0.146	0.127	-0.003	-0.033	0.074	-0.034	0.007	-0.024	-0.014	NA	0.011	0.002	-0.006	0.005	0.001	0.012	-0.007	-0.003	-0.004	-0.001	0.001	-0.001	-0.003	0	0	0	0	0	0	0.001	0.001	-0.001	0	0	0	0.003	-0.003	0.004	0.003	0	0	-0.003	0	0	0.001	0.001	0.024	0.022	0.041	0.012	0	0.004	-0.002	0.066	0.162	-0.034	0.126	-0.027	-0.027	NA	0.112	0.011	0.1	0.338	0.971	0.379	-0.603	NA	3.402	1.68	0.207	-9.435	-10.002	-15.119		-6.614	12.918	9.2	3.279	1.805	2.23	1.063	1.85	0.077	0.4	-0.097	0.22	0.168	-0.011	0.122	-0.033	0.008	0.175	0.001	0.072	-0.086	0.076	0.016	-0.027	-0.002	0.024	0.009	0.001	0.011	-0.005	-0.005	-0.003	-0.002	0	0.004	0.001	0	0	-0.005	-0.001	0.003	0.001	0	0.003	0.002	0	0	0	0	-0.003	0	0.003	0	0	0	0	0	0	0	-0.003	0.003	0.002	-0.001	-0.001	0.001	0.002	0.003	0	-0.001	-0.001	0	0	0.004	0	0	0	-0.003	0.003	-0.001	0	0	0	0	-0.005	0	-0.004	0	0	0.003	-0.013	-0.007	0.004	0.002	-0.002	0.006	0.015	-0.007	-0.001	-0.004	-0.002	-0.003	0	0	0	0.003	0.002	0.005	-0.004	0	0	0	-0.003	0	-0.003	NA	0	0	0	0	0	0	0.007	0	0.005	0.028	0	-0.003	0.031	-0.007	0.039	-0.022	-0.013	0.013	-0.001	0	-0.001	0	0	0	0	0	0	0	0	-0.005	0	0	0	0	0	0	0	0	0	-0.004	0	0	0	0	0	0	-0.003	0	0	-0.003	0	0	0	0	0	0	0	0	0	0	0	-0.017	0	0	0	0	0	0	0.003	-0.003	0	0	0	-0.004	0.003	0	0	0.002	0.009	-0.002	-0.001	0	0	0.023	-0.006	-0.002	0	0	0.001	0.011	0.004	-0.015	0.014	0.023	-0.018	0.022	0.013	0.002	-0.005	-0.002	0.011	-0.006	0.018	-0.004	-0.002	-0.001	-0.002	-0.001	0.007	0	0	0	0	0	0.005	0	-0.005	0.004	0	0.006	0.013	-0.001	-0.007	0.001	-0.005	-0.003	-0.001	0	0	0.002	0.013	-0.01	0.001	0.006	0.001	-0.004	-0.015	0	0.007	0.006	-0.002	NA	0.013	-0.001	0.039	-0.011	0.005	0.004	-0.002	0.008	0.001	-0.002	0	-0.002	-0.002	0	0	-0.006	-0.001	0	0	0.009	0.001	-0.012	0	0	0	0.009	-0.009	0	-0.007	0.001	-0.002	0	0	-0.001	0.006	0	0	0	0	0	0	0	0	0	0	0	0.008	-0.005	0.003	0.011	-0.004	0	0	0.002	0.001	0.034	0.016	0.037	0.004	0.041	-0.01	0.102	0.014	0.005	0.04	0.086	0.092	0.068	0.043	0.07	-0.053	0.33	0.247	0.229	0.285	0.636	0.023	0.247	0.189	1.601	-0.837	0.466	0.885	0.212	0.775	0.909	1.175	0.98	-0.069	0.055	0.369	0.017	0.228	0.071	-0.391	0.146	-0.08	0.075	0.288	-0.329	-0.035	0.059	0.173	-0.014	-0.218	-0.025	0.14	0.26	-0.121	0.169	0.126	-0.026	-0.081	0.142	0.29	-0.098	-0.001	0.107	-0.022	-0.002	0.005	0.016	0.016	0.17	0.318	0.049	0.033	-0.043	-0.017	-0.014	-0.008	-0.006	-0.002	0.013	0.048	0.024	0.068	0.068	0	0.247	0.466	0.745	0.365	3.403	0.378	0.737	0.084	0.77	0.126	1.01	0.358	0.355	0.104	0.017	0.261	0.091	0.222	0.022	-0.214	0.025	0.035	-0.028	0.058	0.063	-0.029	0.051	-0.006	0.043	-0.04	0.021	-0.044	-0.012	-0.007	0	0.001	0.002	-0.006	0.007	-0.003	-0.001	0	-0.004	0	-0.004	0	0	0	0	0	0	0	0.001	0.002	-0.001	0.005	0	0.068	0.005	0.068	-0.002	0.019	0.047	0.182	-0.004	0.205	0.343	0.406	0.235	0.007	0.57	0.116	0.5	0.112	-0.01	NA	1.204	1.514	-1.895	0.787	1.055	-0.271	-1.877	1.091	5.191	-8.602	0.267	2.982	-6.839	3.079	2.139	-0.081	0.589	4.17	2.317	8.405	-21.475	2.418	1.934	-0.492	0.796	-0.001	-0.133	0.689	1.137	1.952	4.64	-4.353	1.905	0.775	NA	1.256	5.291	-0.917	1.106	1.18	1.215	2.274	-0.221	1.108	2.444	0.437	0.555	-0.183	NA	0.361	-0.057	-0.054	-0.021	0.014	0.053	-0.045	-0.018	NA	0.013	-0.014	0.004	-0.004	0.005	0.004	0.002	-0.003	0.001	-0.002	0.004	0.013	0.002	0.034	0.008	0	0.044	0.079	0.164	0.062	0.021	0.145	0.055	0.217	0.472	0.245	0.341	-0.131	0.812	-0.04	0.135	0.708	-0.399	0.521	0.979	1.37	0.973	0.448	1.424	-3.608	0.014	1.735	3.22	1.06	1.107	-0.1	1.173	1.877	0.484	-0.314	-0.144	0.01	-0.042	-0.001	0.176	-0.256	0.042	0.065	-0.069	-0.005	0.092	0.196	0.007	-0.054	0.041	0.087	-0.025	0.055	0.456	-0.009	-0.15	0.163	0.44	-0.105	-0.042	-0.007	-0.128	-0.015	0.023	0.146	-0.137	0.049	0.037	0.051	0.812	0.107	0.059	0.349	0.441	0.549	-1.646	-0.465	-0.188	0.08	0.199	1.57	-0.58	-0.121	0.454	0.312	-0.285	0.142	0.414	-0.249	-0.034	0.065	0.006	-0.071	-0.001	0.001	0.003	0.135	0.225	0.043	-0.037	0.003	0.019	-0.027	-0.024	0.022	-0.032
PHE C:450	-0.001	-0.007	-0.01	0.002	0.001	0	-0.001	-0.005	-0.03	-0.023	0.003	-0.017	-0.04	0.012	-0.033	-0.003	0.013	0.008	0.001	0	-0.002	0	-0.004	0	-0.003	-0.001	0	0	-0.001	-0.001	-0.022	0.025	-0.003	-0.003	-0.013	-0.009	-0.003	-0.031	0.001	0.011	-0.056	-0.007	0.005	0.005	-0.036	-0.001	0.035	0.005	-0.004	-0.073	-0.047	-0.158	-0.034	-0.076	-0.082	-0.072	-0.298	-0.209	0.273	-0.266	-0.469	-0.006	-0.282	-0.105	-0.108	-0.033	-0.039	0.007	-0.014	0.013	-0.028	-0.049	-0.034	-0.08	-0.241	-0.133	-0.059	-0.174	-0.106	-0.125	-0.071	0.138	-0.104	-0.108	-0.202	0.001	0.03	0.005	0.012	-0.046	-0.018	0.033	-0.017	-0.056	-0.057	-0.096	-0.021	-0.05	-0.047	-0.03	-0.084	-0.072	-0.121	-0.005	-0.016	-0.019	0.054	0.029	0.009	0.002	-0.034	-0.04	0.014	-0.036	-0.031	-0.027	-0.027	-0.063	-0.033	-0.012	-0.059	0.007	-0.003	-0.011	0.007	0.009	0.008	0	0	-0.037	-0.108	-0.005	-0.031	-0.142	-0.048	-0.052	-0.056	-0.112	-0.281	-0.054	0.094	NA	-0.063	-0.249	-0.186	-0.177	-0.118	-0.091	0.029	-0.099	-0.051	-0.008	-0.01	-0.008	0.008	0.028	0.003	-0.038	0.028	-0.007	0.033	-0.058	-0.016	0.01	0	0.001	0	-0.003	0	0.002	-0.021	-0.031	0.032	-0.016	-0.001	0.004	0.002	0.002	0.003	0.001	0	-0.003	0.004	-0.003	-0.012	-0.049	-0.042	-0.13	-0.165	-0.05	-0.071	-0.172	-0.078	-0.128	-0.079	-0.069	-0.117	-0.059	-0.131	-0.207	-0.095	-0.149	0.014	-0.084	-0.034	-0.005	-0.035	-0.032	-0.059	-0.012	0.007	-0.066	0.031	-0.044	-0.012	-0.02	-0.014	-0.026	-0.007	-0.002	0.001	-0.033	0.004	-0.004	0.007	0	-0.007	0.003	0	0.006	0.002	0	-0.001	-0.002	-0.004	0	0.008	-0.009	0.006	-0.002	-0.01	0.001	0.004	-0.004	-0.033	0.016	0.063	0.021	-0.021	-0.018	0.02	-0.016	0.001	0.009	0	-0.003	-0.001	0.006	0.001	0.001	0.004	0	0	0	0	0	0	0.002	-0.002	-0.002	0	-0.002	0	0.001	0	-0.001	0	0.001	-0.001	0	-0.001	0	0	-0.004	-0.003	-0.014	-0.038	0.013	0.024	-0.002	-0.006	-0.084	-0.032	-0.005	-0.034	0.002	-0.084	-0.064	-0.029	-0.029	0.021	-0.022	-0.027	0.001	-0.103	-0.073	0.011	-0.028	-0.079	-0.066	0.018	-0.146	-0.061	-0.04	0.05	-0.047	-0.167	-0.207	-0.25	-0.467	-0.208	-0.02	-0.031	0.01	-0.022	0.014	0.001	0	-0.025	-0.105	-0.057	0.166	-0.189	-0.323	-0.346	-0.035	-0.354	0.038	-0.452	0.172	-0.177	-0.089	-0.085	-0.088	-0.1	0.06	0.063	-0.091	-0.214	-0.069	0.043	-0.08	-0.004	-0.069	0.012	-0.043	-0.187	-0.032	-0.05	-0.001	-0.033	0	-0.018	0.011	0.004	0.011	0.002	-0.006	0.006	-0.001	0.002	0.001	0	0	-0.001	0	-0.003	-0.006	0.004	0.001	0	0	0.001	0	0	0	-0.003	-0.002	0.005	0	-0.002	-0.029	-0.029	-0.047	-0.029	-0.038	-0.027	0.005	-0.017	-0.027	-0.052	-0.08	-0.069	-0.07	-0.088	-0.083	-0.033	-0.014	-0.019	-0.114	-0.264	0.086	-0.212	-0.169	-0.887	0.568	0.353	-1.191	-0.853	0.424	1.178	-0.924	-5.357	-0.003	-1.195	-0.012	-0.779	-0.508	-0.204	-0.434	-0.131	-0.008	-0.098	-0.043	-0.105	-0.139	-0.177	-0.054	-0.055	-0.1	-0.03	-0.088	0.063	-0.069	-0.025	-0.002	-0.016	-0.03	-0.042	-0.021	-0.028	0.002	0.008	0.004	0.007	0	-0.013	-0.006	-0.002	-0.001	0.005	0.002	0	-0.003	0.004	0.001	0.001	0	0	0	0	-0.001	0	0.001	0	0	0	-0.002	0.001	-0.001	0	-0.001	0.002	-0.008	0.001	0.003	-0.003	-0.005	0.006	0	0.001	0.003	0	0	0	0	0	0	0	0	0.003	0	0.001	0	0	0	0.001	0	0	-0.001	-0.013	0.005	0.006	-0.004	-0.013	0.007	-0.004	-0.013	0.009	0.002	-0.008	-0.002	0.008	0.001	0	0	-0.007	-0.012	0.002	0.002	0.001	-0.002	0	-0.001	-0.003	0.001	NA	-0.001	-0.001	-0.002	0	0	0	-0.003	-0.007	-0.034	-0.04	-0.009	0.008	-0.035	0.001	-0.02	-0.015	0.007	0.002	0.002	0	-0.002	0	-0.001	0	0	0	0	-0.001	0	0.001	-0.002	0.006	0	0	0	0	0	-0.001	0.002	0.001	-0.001	0.001	0	0	0	0	0	0	0	0	0	-0.003	0	0	0.002	0	-0.003	0	0.003	-0.001	0.002	0.001	0	0	0	0	0	0	0	0	0	0	0	-0.004	-0.001	-0.003	0.002	-0.019	-0.018	0	0.002	0.009	-0.006	-0.003	0.001	-0.003	0	0	-0.001	-0.007	-0.022	0.015	-0.009	-0.036	-0.01	-0.029	-0.013	-0.013	0	0.005	-0.028	0.003	-0.027	0.003	0.005	0.005	0.009	0.004	0	0	0	0	0	-0.002	-0.001	-0.002	0	-0.01	-0.007	0.001	-0.017	0.002	0.002	0	-0.001	0	0.004	0	0	-0.01	-0.019	0.009	-0.002	-0.023	-0.015	-0.014	0.026	-0.004	-0.014	-0.014	0.007	NA	-0.012	-0.016	-0.067	-0.006	-0.006	-0.005	0	-0.017	-0.007	0.001	0	0.004	0.008	0.001	0	-0.002	0.003	0	0.001	-0.012	-0.011	0.008	0	0	0	-0.002	0.001	0	-0.002	-0.003	0.006	-0.001	0.004	0	-0.001	0	0	0	0	0	0	0	0	0	-0.001	-0.001	-0.006	-0.003	-0.001	-0.009	-0.002	0.002	-0.005	-0.005	-0.009	-0.012	-0.037	-0.075	-0.035	-0.035	-0.012	-0.069	-0.026	-0.022	-0.048	-0.037	-0.049	-0.043	0.036	-0.043	-0.064	-0.031	0.021	-0.04	-0.048	0.007	0.038	0.006	0.014	0.062	-0.09	0	-0.005	0.301	0.059	-0.069	0.009	0.006	-0.022	0.051	0.102	0.027	0.032	0.013	-0.252	0.125	-0.084	-0.026	0.096	-0.046	-0.085	-0.124	-0.328	-0.145	0.11	0.041	0.033	0.029	-0.141	0.068	-0.001	-0.061	-0.042	0.003	0.066	-0.137	-0.057	-0.112	-0.054	-0.021	-0.012	-0.022	-0.084	-0.056	-0.135	-0.382	-0.049	0.23	-0.074	0.022	-0.068	-0.087	-0.049	0.034	0.013	-0.121	-0.017	0.001	-0.017	-0.07	0.355	0.06	0.21	NA	-1.137	0.11	0.939	1.512	0.224	0.169	0.246	0.433	-0.018	0.006	0.103	-0.137	-0.011	-0.18	-0.083	-0.04	-0.097	-0.039	-0.079	-0.052	-0.002	-0.024	-0.033	-0.048	0.011	-0.06	-0.012	0.007	0.024	0.004	-0.007	-0.009	0.001	-0.014	0.001	-0.001	0	0.001	0	0.001	0	0	0	0	0.007	0	0	-0.006	-0.017	0	-0.047	-0.004	-0.086	-0.002	-0.06	-0.008	-0.047	-0.018	0.004	-0.038	0.096	-0.003	-0.195	0.193	0.093	0.063	0.005	0.077	-0.016	-0.029	NA	-0.073	-0.061	0.879	-1.077	-0.075	-0.109	-0.622	-1.366	-0.038	-0.277	-0.104	-0.58	1.976	-8.417	0.071	-0.214	-0.122	-0.323	-0.23	-0.431	-0.423	-0.227	-0.179	0.008	-0.139	-0.055	0.041	-0.099	-0.129	-0.174	-0.333	-0.095	-0.059	-0.068	NA	-0.092	-0.093	-0.145	-0.053	0.741	-0.047	0.23	-0.309	0.064	0.119	-0.111	-0.02	-0.127	-0.278	-0.09	-0.085	-0.116	-0.097	-0.038	-0.106	-0.008	0.073	NA	-0.051	0.013	0.008	0.011	-0.002	-0.017	-0.005	0.008	0.007	NA	NA	-0.016	-0.044	-0.04	-0.035	-0.042	-0.029	-0.011	-0.019	-0.044	-0.068	-0.089	-0.033	-0.09	-0.068	-0.014	-0.068	-0.038	-0.048	0.144	-0.113	-0.184	0.155	0.001	-0.052	0.013	-0.04	-0.069	-0.152	0.146	-0.006	-0.085	-0.143	-0.035	-0.051	-0.035	-0.132	-0.427	-0.074	-0.129	-0.158	-0.111	-0.04	-0.002	-0.081	0.041	-0.026	-0.012	-0.024	0.001	-0.082	-0.11	0.045	-0.003	-0.06	-0.04	-0.017	-0.091	-0.063	-0.025	0.004	-0.077	-0.056	-0.101	-0.004	-0.042	0.003	0.006	0.006	-0.086	0.009	-0.035	-0.022	-0.007	-0.165	-0.066	-0.033	-0.057	-0.042	-0.051	0.032	0.05	0.024	-0.045	-0.045	-0.093	0.293	-0.005	-0.032	-0.087	0.02	-0.079	-0.075	0.013	0.004	-0.02	-0.071	0.039	0.003	-0.002	-0.006	-0.098	-0.075	-0.044	0.006	-0.037	-0.016	-0.012	0.017	-0.069	0.041	NA	-0.01	-0.029	-0.03	0.013	0.007	-0.004	-0.024	-0.037	-0.044	-0.043	-0.017	-0.032	-0.08	0.011	-0.031	-0.099	0.012	0.02	0.005	0.001	-0.011	-0.006	-0.028	0.003	-0.015	-0.007	0.004	-0.02	-0.008	-0.003	-0.037	-0.028	-0.022	-0.022	-0.092	0.02	-0.042	-0.015	-0.039	0.038	-0.078	-0.056	0.006	-0.048	-0.052	-0.165	0.018	-0.033	-0.037	-0.118	-0.048	0.216	-0.082	-0.042	-0.392	-0.078	0.156	0.044	0.627	1.595	0.752	0.057	0.354	-0.247	-0.191	-0.132	-0.193	0.093	-0.118	0.001	-0.079	-0.084	-0.081	0.01	0.318	-0.075	-0.133	-0.124	0.183	-0.32	-0.142	-0.419	-0.1	-0.308	-0.042	-0.119	0.017	0.014	0.012	-0.135	-0.198	0.066	-0.046	-0.074	-0.073	-0.089	-0.075	-0.013	-0.051	-0.09	-0.111	-0.098	-0.498	-0.086	-0.139	-0.088	0.028	-0.033	-0.068	0.005	-0.049	-0.022	-0.011	-0.098	-0.033	-0.026	-0.061	-0.153	-0.113	-0.011	-0.115	-0.024	-0.018	-0.052	0.01	-0.006	0.029	-0.002	-0.005	-0.119	-0.19	-0.114	-0.1	-0.182	-0.019	-0.048	-0.018	0.17	0.679	0.162	-0.343	NA	1.233	0.211	0.274	-0.248	-0.122	-0.251	0.019	-0.083	-0.089	-0.063	-0.143	-0.131	-0.124	0.028	-0.085	-0.12	0.029	-0.095	0.089	-0.136	-0.088	0.023	-0.02	0.009	0	0.002	-0.032	0.002	-0.108	-0.069	0.025	-0.056	-0.016	0.001	0.018	0.008	0.003	0.006	-0.005	-0.031	-0.007	-0.042	-0.083	-0.185	-0.002	-0.2	-0.335	0.027	0.117	0.119	-0.142	0.013	0.151	0.192	0.102	0.016	0.132	0.133	-0.088	-0.114	-0.157	-0.006	-0.07	-0.092	-0.118	-0.075	-0.089	-0.053	-0.015	-0.079	-0.001	-0.062	-0.035	-0.027	-0.021	-0.034	-0.013	-0.029	0.003	-0.043	-0.001	-0.013	0.002	-0.003	0.002	0.008	-0.002	0.006	0.004	0	-0.004	-0.001	-0.002	-0.002	0.009	-0.018	0.009	-0.005	-0.011	0.013	0.005	-0.004	-0.038	0.021	0.002	0.009	-0.024	-0.025	0.001	-0.02	-0.002	0.009	-0.001	-0.01	-0.018	0.01	0.003	0.003	0.002	0	0	0	0	0	0	0.002	-0.001	0	0	0	0	0	0	-0.001	0	0.001	-0.001	0	-0.001	0	0	0	-0.002	-0.002	NA	-0.012	0.008	-0.011	-0.012	-0.079	-0.036	-0.034	-0.032	0.002	-0.044	-0.052	-0.055	-0.053	0.029	-0.03	-0.051	0	-0.083	-0.034	-0.024	-0.098	-0.056	0.038	-0.06	-0.058	0.108	-0.151	-0.081	-0.101	-0.005	-0.012	0.241	0.369	0.029	-0.08	-0.134	0.014	-0.024	0.029	-0.028	-0.056	-0.045	-0.013	0.151	0.109	-0.28	0.27	0.226	0.139	0.291	-0.031	0.284	0.035	0.114	-0.064	-0.104	-0.05	-0.037	0.193	0.014	-0.097	-0.439	0.016	-0.011	-0.089	0.007	-0.06	-0.018	0.019	NA	-0.039	-0.022	-0.019	-0.025	-0.015	-0.033	0.015	0.005	0.011	0.003	-0.005	0.006	-0.001	0.002	0.001	0	0	-0.001	0	-0.007	-0.006	0.005	0.001	0	0	0.001	-0.002	0.002	0.002	-0.005	-0.002	0.012	0	-0.001	0.005	-0.007	-0.07	-0.037	-0.074	-0.014	-0.004	-0.034	-0.029	-0.049	-0.084	-0.071	-0.142	-0.056	0.013	NA	-0.027	-0.07	0.042	-0.166	0.147	0.105	-0.2	NA	1.313	-0.525	-6.784	-15.328	-23.515	-8.056	-6.614		-7.045	-0.298	-7.735	0.696	1.705	0.306	0.456	-0.115	0.111	0.059	0.041	-0.106	-0.337	-0.181	-0.112	-0.167	-0.119	-0.09	-0.11	0.002	-0.086	-0.001	-0.013	-0.017	-0.037	-0.038	-0.019	-0.036	0	-0.002	0.004	0.009	-0.001	-0.02	-0.007	-0.002	-0.003	0.008	0.004	-0.001	-0.005	0.003	0.002	0.001	0	0	0	0	-0.002	-0.001	0.002	0	0	-0.001	-0.003	0.002	-0.001	-0.001	-0.006	0.003	-0.017	0.001	0.005	-0.01	-0.013	0.009	0.001	0.003	0.01	0	-0.001	0	0.003	0	0	-0.001	0	0.004	0	0.004	0	0	-0.001	0	-0.002	0	-0.001	-0.022	0.03	-0.004	-0.019	-0.023	0.011	-0.007	-0.045	0.011	0.008	-0.017	-0.014	0.019	0.002	0	0	-0.022	-0.016	-0.027	0.015	0.004	-0.003	0.004	0	-0.004	0.002	NA	-0.001	-0.004	-0.001	0.001	0	0	0.002	-0.001	-0.026	-0.07	-0.007	-0.026	-0.066	0.004	-0.067	0.009	0.015	0.025	0.006	0.001	0.01	-0.001	-0.001	0.001	0	0	0	0	0	-0.002	-0.002	0.003	0	0	0.001	0	0	-0.001	0.001	-0.002	0	0	0	0	0	0	-0.002	0	0	-0.002	0	-0.003	0.001	0	0.002	0	0	-0.001	0.006	-0.001	0.002	0.049	0.002	0	0	0	0	0	0.002	-0.002	0	0	0	-0.003	-0.017	-0.003	-0.004	-0.015	-0.031	0.001	0.005	0.003	-0.006	-0.054	0	0.007	0.001	-0.003	-0.011	-0.011	-0.041	0.033	-0.054	-0.06	-0.022	-0.062	-0.022	-0.016	-0.002	-0.003	-0.042	-0.002	-0.025	0.009	0.004	0.006	0.016	0.006	0.005	0	0	-0.001	0	-0.002	0.002	-0.005	-0.004	-0.024	-0.008	0.001	-0.022	0	-0.006	-0.01	0.014	0.009	0.008	0	0	-0.024	-0.064	0.012	-0.005	-0.04	-0.014	-0.052	0.049	-0.001	-0.038	-0.019	0.016	NA	-0.067	-0.011	-0.089	-0.013	-0.021	-0.018	-0.002	-0.028	-0.01	0.009	-0.002	0.002	0.014	0.002	0.001	-0.007	0.005	-0.001	0.001	-0.015	-0.016	-0.002	-0.002	0.002	0	0.002	-0.007	0.001	-0.008	-0.012	0.011	-0.002	-0.002	0.007	0.003	0	0.001	0	0	0	0	0	0	0	-0.002	-0.001	-0.01	-0.008	-0.013	-0.036	0.005	-0.004	-0.006	-0.009	-0.01	-0.061	-0.047	-0.071	-0.036	-0.071	-0.004	-0.116	-0.024	-0.041	-0.084	-0.068	-0.082	-0.1	-0.054	-0.153	-0.07	-0.122	-0.182	-0.232	-0.261	-0.188	0.142	-0.184	-0.095	-0.084	0.652	-0.27	-0.456	0.7	-0.256	-0.729	-0.307	-0.698	-0.375	-0.097	-0.374	-0.215	-0.377	-0.157	0.325	-0.114	0.064	-0.133	-0.249	0.365	0.033	-0.105	-0.251	-0.047	0.321	0.007	-0.171	-0.279	0.056	-0.165	-0.188	-0.045	0.036	-0.174	-0.157	-0.022	-0.04	-0.212	-0.072	0.001	-0.018	-0.045	-0.075	-0.254	-0.36	-0.306	-0.086	0.038	0.002	0.013	0.004	0.006	0.005	-0.027	-0.087	-0.063	-0.09	-0.09	-0.021	-0.324	-0.47	-0.617	0.113	-4.017	-0.439	-0.395	-1.026	-1.685	-0.131	-0.06	-0.464	-0.51	-0.161	-0.209	-0.076	-0.29	-0.218	-0.192	0.099	-0.064	-0.118	0.017	-0.097	-0.084	0.022	-0.1	-0.015	-0.06	0.035	-0.058	0.016	0.004	0.025	0.001	-0.01	-0.012	-0.007	-0.025	0.003	0.003	0.001	-0.002	0	-0.002	0	0	0	0	-0.001	0	0	-0.006	-0.013	-0.002	-0.027	0.004	-0.112	-0.01	-0.089	-0.009	-0.043	-0.057	-0.112	-0.031	-0.078	-0.125	-0.385	0.204	0.247	0.047	-0.175	-0.319	-0.057	-0.057	NA	0.688	0.672	5.148	0.941	0.607	1.492	20.886	-2.002	-0.866	-0.437	-4.389	-2.526	2.25	-8.967	-1.021	-0.563	-0.321	-0.732	0.215	0.336	-0.283	-0.681	-0.671	-0.087	-0.332	-0.202	-0.038	-0.254	-0.418	-0.127	-0.408	0.161	-0.425	-0.074	NA	0.243	0.936	0.108	0.255	0.091	0.056	0.363	-0.674	0.007	0.113	-0.514	-0.126	-0.33	NA	-0.134	-0.094	-0.079	-0.081	-0.062	-0.121	0.024	0.002	NA	-0.053	0.001	-0.024	0.017	-0.021	-0.022	-0.014	0.009	-0.009	-0.01	-0.017	-0.046	-0.031	-0.073	-0.05	-0.015	-0.046	-0.023	-0.009	-0.067	-0.123	-0.143	-0.05	-0.173	-0.379	-0.042	-0.098	-0.128	-0.027	0.271	-0.27	-0.158	0.737	-0.009	-0.019	0.247	-0.27	-0.331	-0.332	-0.243	-0.12	-0.3	-0.381	-0.424	-0.276	0.244	-0.46	-1.561	-0.3	-0.196	-0.232	-0.063	0.019	-0.004	-0.139	0.082	-0.109	-0.071	0.041	0.005	-0.152	-0.225	0.062	0.015	-0.109	-0.053	-0.04	-0.101	-0.162	-0.018	0.036	-0.174	-0.238	-0.281	-0.027	-0.153	-0.055	0.031	-0.023	-0.228	0.011	-0.066	-0.048	-0.111	-0.478	-0.339	-0.159	-0.128	-0.016	-0.115	0.674	0.029	0.029	-0.28	-0.189	-0.036	-0.156	-0.052	0.022	-0.205	-0.028	-0.241	-0.192	0.027	-0.011	-0.099	-0.192	0.084	0.003	-0.008	-0.019	-0.224	-0.22	-0.101	-0.009	-0.055	-0.029	0.004	0.016	-0.086	0.031
ASN C:451	0	0.001	0.001	0	0	0	0.001	0	0.007	0.006	-0.001	0.006	0.011	-0.004	0.008	-0.004	-0.004	-0.007	0	0	0	0	0	0	0	0	0	0	0	-0.001	0.003	-0.005	0	0	0.001	0.001	0	0.006	-0.002	-0.003	0.009	-0.005	-0.003	-0.001	0.004	-0.008	-0.009	-0.001	0	0.001	-0.004	0.052	0.03	0.009	-0.025	0	0.09	0.055	-0.119	0.155	0.109	-0.095	0.001	-0.037	0.035	0.005	0.006	-0.001	0.004	-0.002	0.007	0.009	0.01	0.055	0.153	0.034	0	0.135	0.168	0.065	0.031	-0.1	0.077	0.119	0.288	-0.039	-0.015	-0.004	-0.004	0.004	-0.003	-0.019	0.006	0.022	0.028	0.051	-0.009	0.019	0.012	0.001	0.03	0.01	0.038	-0.01	-0.007	-0.004	-0.015	-0.008	-0.001	0	0.005	0.005	-0.003	0.006	0.005	0.005	0.007	0.016	0.005	0.001	0.018	-0.005	0.002	0.001	-0.003	-0.005	-0.001	0	0	0.01	0.05	-0.012	0.01	0.101	0.057	0.036	0	0.084	0.236	0.086	-0.094	NA	0.102	0.167	0.291	0.02	0.049	0.054	-0.046	0.053	0.007	-0.005	-0.01	-0.011	-0.016	-0.01	-0.003	0.024	-0.016	0.001	-0.011	0.014	0	0.002	0	0	0	-0.005	0.008	0	0.012	0.01	-0.017	0.004	-0.001	-0.002	-0.005	0	-0.001	0	0	0	-0.001	0	0.001	0.007	0.017	0.029	0.06	0.021	0.068	0.075	0.01	0.038	0.038	0.029	0.038	0.05	0.095	0.175	0.084	0.034	-0.03	0.042	-0.001	-0.013	0.01	0.003	0.021	-0.001	-0.003	0.028	-0.022	0.021	-0.002	0.005	0.004	0.012	0.001	-0.001	0	0.015	-0.003	0.001	-0.004	0.002	0.002	-0.002	0	-0.002	-0.001	0	0	0	0.001	0	-0.002	0.002	-0.002	0	0.002	0	-0.001	0	0.01	-0.005	-0.026	-0.005	0.004	0.004	-0.006	0.004	-0.001	-0.003	0.001	0	0	-0.002	0	0	-0.001	0	0	0	0	0	0	-0.002	0.001	0.001	0	0.001	0	-0.001	0	0.002	0	-0.002	0.002	0	0.002	0	0	0.001	0.002	0.002	0.023	-0.013	-0.013	-0.001	0.002	0.054	0.005	-0.006	0.017	-0.001	0.043	0.012	0.008	-0.003	-0.015	0.011	-0.004	-0.006	0.046	0.047	-0.015	0	0.043	0.052	-0.028	0.049	-0.033	-0.014	-0.028	0.004	0.039	0.085	0.091	0.137	0.016	0	-0.002	-0.007	0.002	-0.004	0	-0.001	0.002	0.011	0.012	-0.021	0.028	0.15	0.102	-0.007	0.173	-0.001	0.396	-0.033	0.187	0.023	0.012	0.068	0.112	-0.026	0.01	0.073	0.072	0.047	-0.018	0.06	-0.001	0.032	-0.028	0.033	0.094	0.02	0.041	-0.005	0.015	-0.005	0.008	-0.007	-0.004	-0.006	-0.001	0.002	-0.002	0.004	-0.001	0	0	0	0	0	0.001	0.002	-0.002	0	0	0	-0.003	0.003	-0.004	-0.003	0.001	0	-0.002	0	0.001	0.01	0.021	0.036	0.023	0.03	0.022	-0.006	0.005	0.009	0.057	0.146	0.052	0.136	0.047	0.009	0.093	-0.012	-0.023	0.093	0.24	0.14	0.28	0.019	1.942	0.932	0.996	0.509	0.115	0.365	-0.107	1.548	-0.635	0.604	0.577	1.728	0.149	0.448	0.27	0.317	0.053	0.062	0.255	0.03	0.046	0.022	0.128	-0.023	0.022	0.083	0.006	0.055	-0.055	0.05	0.015	-0.006	0.007	0.024	0.023	0.012	0.015	-0.005	-0.007	-0.003	-0.003	0	0.005	0.002	0	-0.001	0.001	-0.001	-0.002	0.001	-0.001	-0.003	-0.002	0	0	0	0	0.002	0	-0.003	0	0	0	0	0	0	0	0.002	-0.002	0.002	0	0	0.001	0.001	-0.005	0	0	-0.001	0	0	-0.003	0	0	0	0.003	-0.003	-0.001	0	0	0	0	0.005	0	0.004	0	0	0.005	0.003	0.003	0.001	0.004	-0.003	-0.004	0.004	-0.005	-0.001	0.006	-0.002	-0.002	0	0	0	0.001	0.003	-0.001	0	0	0	0	0.002	0	0.001	NA	0	0.001	0.001	0	0	0	-0.011	0.006	0.038	0.051	0.005	0.003	0.031	-0.006	0.001	0.007	-0.01	-0.024	-0.001	0	0.001	0	0	0	0	0	0	0	0	0.006	0.001	-0.004	0	0	0	0	0	0	-0.001	0.005	0	0	0	0	0	0	0.004	0	0	0.005	0	0.001	0	0	-0.001	0	0.001	0	-0.001	0	-0.001	0	0	0	0	0	0	0	-0.004	0.004	0	0	0	0.006	0	0.001	-0.001	0.01	0.012	-0.002	-0.001	-0.005	0.002	-0.005	-0.002	0.001	0	0	0	-0.006	0.012	-0.014	0.007	0.031	0.022	0.021	-0.007	0.013	-0.006	-0.006	0.024	-0.01	0.013	-0.004	-0.005	-0.004	-0.006	-0.002	-0.01	0	0	0	0	0.001	-0.005	0.001	0.006	0.006	0.004	-0.009	0.004	-0.001	0.007	-0.001	0	0	-0.002	0	0	0.005	0.01	-0.008	0	0.013	0.009	0.018	-0.018	0.001	0.009	0.012	-0.004	NA	0.019	0.01	0.057	-0.007	0.001	0.001	-0.001	0.011	0.003	-0.001	0	-0.003	-0.004	-0.001	0	0.006	-0.001	0	-0.001	-0.001	0.005	0.006	0	0	0	-0.006	0.007	0	0.006	0.001	-0.003	0	-0.002	0	-0.005	0	0	0	0	0	0	0	0	0	0	0	-0.003	0.008	0.001	0.006	0.001	-0.002	0.002	0.003	0.005	0.01	0.034	0.09	0.054	0.044	0.008	0.133	0.034	0.033	0.065	0.099	0.191	0.04	0.021	0.157	0.057	0.252	0.131	0.29	0.252	0.249	-0.086	0.169	0.069	0.117	-0.795	0.246	0.366	-0.396	0.076	0.657	0.503	0.163	0.555	0.343	0.552	0.117	1.306	0.272	-0.12	0.188	0.003	0.518	0.325	-0.571	0.009	0.471	2.24	0.119	-0.259	-0.333	0.422	0.699	0.056	0.232	0.338	0.175	0.095	0.253	0.209	0.137	0.055	0.355	0.147	0.011	0.011	-0.004	0.135	0.183	0.584	1.144	0.192	-0.652	0.108	-0.011	0.098	0.072	0.233	-0.002	-0.061	0.105	0.014	0.005	0.167	0.715	2.041	-11.919	-4.637	NA	-22.557	-2.919	-0.334	-1.36	-0.775	-0.253	0.876	0.794	0.526	0.45	0.316	0.692	0.42	0.262	-0.132	0.097	0.181	0.012	0.142	0.111	-0.041	-0.013	0.041	0.088	-0.021	0.096	-0.01	-0.028	-0.026	-0.003	0.004	0.007	0.007	0.008	-0.002	0	0	0.006	0	0.006	0	0	0	0	-0.004	0	0	0.004	0.012	-0.003	0.044	0.01	0.105	0.018	0.111	0.014	0.087	0.074	0.145	0.196	0.103	0.212	0.479	-0.549	-0.156	0.223	0.322	0.146	0.265	0.167	NA	-0.205	0.072	-0.931	-1.679	0.166	0.476	0.689	0.11	0.971	0.466	0.222	0.432	0.893	-1.588	0.381	0.345	0.008	0.694	0.202	0.48	0.398	0.136	0.032	-0.02	0.052	-0.003	-0.016	0.021	0.031	0.076	0.185	0.163	0.003	0.078	NA	0.12	0.613	0.548	0.265	-0.374	0.209	-0.029	0.169	0.169	0.087	0.494	0.322	0.358	-0.146	0.167	0.052	0.053	0.04	0.04	0.099	-0.052	-0.086	NA	0.029	-0.022	-0.006	-0.006	0.001	0.015	0.002	-0.004	-0.004	NA	NA	0.008	0.033	0.052	0.02	0.05	0.048	0.061	0.106	0.073	0.022	0.154	0.062	0.103	0.217	0.155	0.169	-0.045	0.293	-0.336	0.097	0.368	-0.221	0.141	0.195	0.26	0.308	0.18	0.3	-0.206	0.054	0.356	0.442	0.357	0.262	0.017	0.266	0.787	0.147	0.07	-0.057	0.046	0.041	-0.001	0.104	-0.048	0.066	0.049	-0.034	-0.004	0.195	0.215	-0.079	-0.054	0.108	0.12	0.035	0.093	0.208	0.009	-0.071	0.096	0.146	-0.039	-0.008	0.021	-0.051	-0.004	-0.005	0.047	-0.03	0.024	0.013	0.01	0.13	-0.013	-0.01	0.008	0.034	0.026	0.005	-0.035	0.001	0.012	0.023	0.128	-0.228	0.026	0.085	0.082	-0.045	0.048	0.189	-0.076	-0.012	0.074	0.06	-0.053	-0.004	0.001	0.005	0.15	0.173	0.042	-0.028	0.045	0.014	0.009	0.013	0.125	-0.028	NA	0.008	0.031	0.04	-0.016	-0.008	0.004	0.01	0.044	0.072	0.103	0.016	0.042	0.133	-0.058	0.033	0.13	-0.068	-0.026	-0.004	-0.001	0.008	0.004	0.028	-0.003	0.015	0.007	-0.004	0.019	0.007	0.013	0.053	0.041	0.03	0.031	0.152	-0.01	0.064	0.09	0.005	-0.111	0.217	0.207	-0.108	0.071	0.17	0.173	-0.127	0.02	0.039	0.451	0.569	0.684	-1.376	0.473	0.889	0.487	0.214	0.64	-0.511	0.107	3.425	1.974	4.282	-0.12	0.638	0.166	0.234	-0.062	0.119	-0.084	0.135	0.275	0.189	0.189	0.86	0.452	0.441	1.092	0.1	0.577	0.184	-1.295	-0.057	0.789	0.413	0.029	-0.131	-0.024	-0.002	0.108	0.228	-0.173	0.066	0.164	0.201	0.287	0.126	0.159	0.2	0.108	0.309	0.299	1.333	0.033	0.175	0.156	-0.197	-0.032	0.084	-0.024	0.175	0.143	-0.086	0.159	0.061	0.03	0.079	0.383	0.185	0.002	0.199	-0.028	-0.011	0.024	-0.029	-0.027	-0.028	0.001	0.002	0.119	0.353	0.049	0.109	0.445	0.037	0.36	0.246	0.319	1.447	0.186	-0.039	NA	-1.902	1.574	1.105	1.001	-0.275	0.565	-0.068	0.372	0.306	-0.018	0.156	0.089	-0.008	-0.096	0.012	0.079	-0.074	0.038	-0.082	0.218	0.066	-0.046	0.011	-0.004	0	0.004	0	-0.002	0.067	0.121	-0.09	0.037	0.002	-0.027	-0.002	-0.004	-0.003	-0.003	0.001	0.018	-0.003	0.028	0.079	0.246	0.151	0.756	1.133	0.249	0.189	0.346	0.437	0.34	0.243	0.67	0.253	0.224	0.242	0.645	0.515	0.566	-0.028	0.384	0.067	0.053	0.144	0.09	0.132	0.041	-0.009	0.118	-0.045	0.075	0.01	0.013	0.014	0.031	0.007	0.025	-0.005	0.035	-0.002	0.009	-0.005	0.004	-0.005	-0.007	0	-0.005	-0.002	0	0.002	0.001	0.001	0.001	-0.006	0.013	-0.006	0.003	0.008	-0.009	-0.003	0.003	0.021	-0.022	0.004	-0.014	0.022	0.02	-0.005	0.017	-0.004	-0.01	0.007	0.007	0.013	-0.009	-0.002	-0.003	-0.002	0	0	0	0	0	0	-0.005	0.005	0.005	0	0.005	0	-0.005	0	0.004	0	-0.004	0.004	0	0.004	0	0	0	0.006	-0.003	NA	0.006	-0.006	0	0.011	0.102	0.028	0.023	0.04	-0.008	0.081	0.036	0.105	0.062	-0.065	0.055	0.133	-0.021	0.258	0.126	-0.031	0.236	0.254	0.078	0.047	0.545	0.108	0.271	-0.061	0.341	0.745	-0.385	0.413	1.495	0.992	-0.07	0.225	-0.069	0.015	-0.031	0.04	0.084	0.139	0.338	-0.114	-0.08	-0.252	-0.005	0.67	0.174	1.296	0.033	0.395	-0.515	0.724	0.341	-0.008	0.232	0.314	-0.517	0.081	0.236	0.483	0.003	-0.037	0.128	-0.05	0.04	-0.02	-0.029	NA	0.029	0.009	0.007	0.014	0.005	0.022	-0.014	-0.005	-0.008	-0.002	0.002	-0.002	0.003	-0.001	0	0	0	0	0	0.002	0.002	-0.003	0	0	0	-0.002	0.001	-0.001	-0.001	0.001	0	-0.005	0	0	0	0.003	0.049	0.034	0.063	0.019	0.001	0.013	0.008	0.087	0.183	-0.001	0.191	0.016	-0.04	NA	0.125	0.058	0.092	0.551	0.872	0.274	-0.232	NA	1.894	-0.762	-1.128	-1.307	-8.96	NA	12.918	-7.045		-0.141	-5.581	-2.568	3.068	1.248	2.532	0.574	0.248	-0.285	0.219	0.326	0.354	0.315	0.103	0.11	0.23	0.071	0.153	-0.09	0.121	0.019	-0.027	0.002	0.044	0.029	0.007	0.025	-0.006	-0.006	-0.006	-0.005	0.001	0.011	0.003	0	0	-0.003	-0.002	-0.003	0.002	-0.001	-0.003	-0.003	0	0	0	0	0.003	0	-0.003	0	0	0	0.001	-0.001	0	0	0.006	-0.006	0.01	-0.002	-0.003	0.005	0.006	-0.007	-0.001	-0.002	-0.005	0	0	-0.001	-0.001	0	0	0.002	-0.001	-0.002	0	-0.002	0	0	0.001	0	0.001	0	0	0.011	-0.015	0.001	0.012	0.012	-0.007	0.003	0.039	-0.014	-0.005	0.013	0.006	-0.013	-0.001	0	0	0.014	0.01	0.022	-0.013	-0.002	0.002	-0.002	0.005	0.003	0.007	NA	0	0	0	0	0	0	0.001	0	0.005	0.024	0.001	0.004	0.03	-0.006	0.032	-0.017	-0.012	0	-0.001	0	-0.001	0	0	0	0	0	0	0	0	-0.001	0	0	0	0	0	0	0	0	0	0	0	0	0	0	0	0	0	0	0	0.001	0	0	0	0	-0.001	0	0	0	-0.001	0	0	-0.029	0	0	0	0	0	0	0	0.001	0	0	0	0.001	0.006	0.001	0.001	0.005	0.016	-0.003	-0.002	-0.001	0.001	0.032	-0.006	-0.005	0.001	0.001	0.004	0.005	0.012	-0.022	0.022	0.029	-0.003	0.029	0.007	0.003	-0.005	-0.003	0.013	-0.006	0.013	-0.005	-0.002	-0.002	-0.004	-0.001	0.001	0	0	0	0	0	0.001	0.001	-0.001	0.007	0.001	0.002	0.011	-0.001	-0.002	0.002	-0.007	-0.004	-0.002	0	0	0.006	0.025	-0.012	0.001	0.016	0.005	0.024	-0.033	0	0.015	0.009	-0.005	NA	0.033	0.001	0.058	-0.009	0.008	0.007	-0.002	0.012	0.002	-0.004	-0.001	-0.003	-0.005	0	0	0.001	-0.002	0	0	0.006	0.004	-0.005	0	0	0	0.003	-0.001	0	0	0.003	-0.004	0	0	-0.002	0.001	0	0	0	0	0	0	0	0	0	0	0	0.004	0.001	0.005	0.015	-0.005	0	0.001	0.002	0.002	0.038	0.022	0.044	0.008	0.04	-0.008	0.095	0.01	0.006	0.038	0.062	0.06	0.048	0.033	0.047	-0.036	0.177	0.136	0.106	0.124	0.278	0.028	0.085	0.063	0.634	-0.249	0.134	0.227	0.164	0.264	0.176	0.318	0.177	-0.083	0.012	0.094	-0.016	0.046	0.016	-0.124	0.062	-0.032	0.023	0.125	-0.123	-0.015	0.024	0.074	-0.012	-0.108	-0.016	0.066	0.108	-0.063	0.075	0.036	-0.021	-0.039	0.049	0.111	-0.048	-0.005	0.021	-0.024	-0.001	0	0.001	-0.008	0.014	0.062	-0.023	-0.007	-0.024	-0.006	-0.011	-0.003	0.004	0	-0.013	0.002	0.012	-0.027	0.008	-0.025	0.026	0.083	0.168	0.142	0.522	0.044	0.283	-0.124	0.078	0.043	0.445	0.154	0.154	0.047	0.002	0.142	0.065	0.124	0.014	-0.117	0.018	0.026	-0.019	0.045	0.05	-0.022	0.036	-0.001	0.036	-0.028	0.022	-0.028	-0.011	-0.007	0	0.002	0.003	0.001	0.01	-0.004	-0.001	0	0	0	0	0	0	0	0	0	0	0	0.001	0.003	-0.001	0.008	0	0.071	0.006	0.07	0	0.018	0.043	0.153	0.014	0.134	0.235	0.331	0.103	-0.027	0.327	0.086	0.26	0.076	0.046	NA	0.629	0.784	-0.461	0.912	0.801	1.112	1.497	0.936	1.349	1.017	-0.632	0.118	-0.101	-0.234	0.373	-0.185	0.037	1	1.04	2.566	-1.676	0.302	0.354	-0.1	0.25	0.019	-0.053	0.334	0.557	0.875	1.658	-0.603	0.201	-0.13	NA	0.395	1.813	2.334	0.126	0.396	0.65	0.547	0.324	0.624	1.379	0.836	0.433	-0.053	NA	0.321	-0.028	-0.031	0.008	0.027	0.078	-0.049	-0.004	NA	0.027	-0.015	0.01	-0.01	0.01	0.018	0.005	-0.006	0.001	0	0.007	0.021	0.008	0.046	0.019	0.002	0.052	0.071	0.121	0.065	0.06	0.146	0.045	0.186	0.484	0.15	0.224	-0.027	0.452	-0.059	0.121	0.41	-0.247	0.248	0.431	0.597	0.35	0.163	0.389	-1.036	0.02	0.573	0.866	0.254	0.363	-0.059	0.232	0.291	0.125	-0.169	-0.059	0.013	-0.012	-0.001	0.046	-0.068	-0.005	0.019	-0.012	-0.001	0.017	0.05	0.015	-0.02	0.01	0.032	-0.014	0.028	0.179	0.004	-0.055	0.078	0.183	-0.035	-0.014	0.016	-0.051	-0.011	0.013	0.069	-0.057	0.017	0.01	0	0.271	0.002	0.017	0.125	0.152	0.228	-0.585	-0.201	-0.102	0.08	0.152	0.712	-0.197	-0.07	0.212	0.239	-0.141	0.112	0.235	-0.121	-0.021	0.044	0.032	-0.054	-0.001	0.001	0.003	0.076	0.116	0.028	-0.023	-0.002	0.011	-0.014	-0.013	0.008	-0.015
GLN C:452	0	0	0.001	0	0	0	-0.007	0	0.01	0.009	-0.002	0.012	0.016	-0.008	0.008	-0.01	-0.007	-0.01	0	0	0	0	0	0	0	0	0	0	0	0.002	0.001	-0.005	0	0	-0.001	0	-0.001	0.005	-0.003	-0.001	0.006	-0.012	-0.004	-0.002	0	-0.015	-0.006	0	-0.001	-0.002	-0.01	0.081	0.047	0.003	-0.069	-0.015	0.116	0.076	-0.165	0.293	0.139	-0.155	-0.03	-0.087	0.036	0	0.003	0	0.002	-0.003	0.005	0.006	0.008	0.071	0.238	0.035	-0.021	0.214	0.313	0.087	0.03	-0.162	0.134	0.236	0.55	-0.082	-0.025	-0.005	-0.007	0.017	-0.009	-0.035	0.009	0.036	0.047	0.089	-0.019	0.036	0.018	-0.005	0.051	0.012	0.059	-0.024	-0.017	-0.011	-0.024	-0.012	-0.007	0	0.004	0.004	-0.003	0.005	0.003	0.003	0.005	0.018	0.002	-0.002	0.026	-0.009	0.003	-0.001	-0.005	-0.008	-0.001	0	0	0.01	0.074	-0.027	0.014	0.182	0.12	0.058	-0.008	0.171	0.506	0.171	-0.206	NA	0.205	0.306	0.571	0.016	0.08	0.084	-0.089	0.087	-0.004	-0.015	-0.023	-0.023	-0.03	-0.01	-0.005	0.017	-0.019	0	-0.011	0.024	-0.004	-0.001	0	0	0	-0.002	0.003	0	0.006	0.009	-0.021	0.002	-0.001	-0.003	-0.001	0	0	0	0	0	0	0	-0.001	0.003	0.023	0.031	0.093	0.031	0.127	0.133	0.011	0.059	0.079	0.062	0.074	0.103	0.192	0.359	0.177	0.065	-0.067	0.089	-0.003	-0.034	0.019	0.005	0.041	-0.005	-0.007	0.057	-0.049	0.039	-0.006	0.007	0.006	0.021	0.001	-0.005	-0.001	0.026	-0.006	0	-0.007	0.006	0.002	-0.003	-0.001	-0.004	0	0	0	0	0.001	0	-0.003	0.002	-0.002	0	0.003	0	0	0	0.008	-0.011	-0.058	-0.009	0.006	0.004	-0.011	0.005	-0.004	-0.006	0.006	0	-0.001	-0.002	0	-0.001	-0.001	0	0	0	0	0	0	-0.006	0.005	0.006	0	0.005	0	-0.005	0	0.006	0	-0.005	0.005	0	0.006	0	0	0	0.008	-0.001	0.049	-0.029	-0.025	-0.009	0.004	0.117	0.008	-0.015	0.04	-0.003	0.098	0.028	0.016	-0.011	-0.024	0.025	-0.014	-0.014	0.103	0.102	-0.036	-0.012	0.094	0.108	-0.061	0.1	-0.068	-0.041	-0.058	0.005	0.069	0.166	0.175	0.236	0.018	-0.002	-0.009	-0.001	0	0.003	0	-0.002	0	0.012	0.022	-0.023	0.058	0.316	0.214	0.001	0.381	-0.004	0.879	-0.07	0.404	0.078	0.053	0.154	0.259	-0.037	-0.002	0.163	0.19	0.112	-0.044	0.133	-0.003	0.071	-0.068	0.072	0.219	0.04	0.086	-0.017	0.026	-0.015	0.014	-0.014	-0.008	-0.01	-0.002	0.002	-0.003	0.007	0	0	0	0	0	0	0.001	0.003	-0.003	0	0	0	-0.005	0.004	-0.004	-0.004	0.001	0	-0.002	0	0.001	0.016	0.038	0.07	0.045	0.057	0.044	-0.012	0.009	0.017	0.124	0.319	0.12	0.291	0.113	0.04	0.199	-0.014	-0.041	0.251	0.593	0.145	0.62	0.255	4.655	1.088	1.81	1.925	0.532	0.718	-0.149	2.803	-1.259	0.987	1.209	2.821	0.575	0.951	0.581	0.762	0.121	0.143	0.517	0.078	0.1	0.052	0.295	-0.051	0.046	0.192	0.011	0.11	-0.123	0.104	0.028	-0.017	0.012	0.048	0.042	0.021	0.026	-0.013	-0.014	-0.005	-0.005	-0.001	0.006	0.002	0	-0.002	0.002	-0.001	-0.006	0.001	-0.001	-0.005	-0.005	0	0	0	0	0.004	0	-0.004	0	0	0	0	0	0	0	0.005	-0.006	0.002	-0.001	0	0	0.001	-0.006	0	0	-0.001	0	0	-0.004	0	0	0	0.004	-0.004	-0.001	0	0	0	0	0.006	0	0.005	0	0	0.007	0.002	0.001	0.001	0.006	-0.003	-0.005	0.006	-0.007	-0.001	0.009	-0.003	-0.002	0	0	0	0.001	0.004	-0.002	0	0	0	0	0.006	0	0.007	NA	0	0	0.001	0	0	0	-0.004	0.006	0.055	0.078	0.005	-0.015	0.042	-0.013	0.016	0.005	-0.015	-0.013	-0.001	0	0	0	0	0	0	0	0	0	0	0.002	0	-0.003	0	0	0	0	0	0	0	0.003	0	0	0	0	0	0	0.003	0	0	0.004	0	0.001	0	0	-0.001	0	0.001	0	-0.001	0	-0.001	0	0	0	0	0	0	0	-0.003	0.003	0	0	0	0.005	0	0.001	-0.001	0.014	0.019	-0.005	-0.001	-0.006	0.001	-0.005	-0.004	0.001	0.001	0	0	-0.004	0.017	-0.025	0.009	0.047	0.018	0.03	-0.005	0.022	-0.013	-0.012	0.034	-0.02	0.025	-0.007	-0.008	-0.006	-0.007	-0.002	-0.005	0	0	0	0	0	-0.003	0	0.003	0.005	0.003	-0.005	0.007	-0.002	0.002	-0.001	0	-0.001	-0.001	0	0	0.004	0.012	-0.012	0.001	0.019	0.015	0.024	-0.035	0.002	0.016	0.023	-0.006	NA	0.024	0.014	0.102	-0.021	-0.002	0	-0.004	0.015	0.003	-0.002	-0.001	-0.005	-0.005	0	0	0.005	-0.001	0	0	0	0.005	0.001	0	0	0	-0.003	0.004	0	0.004	0.001	-0.002	0	-0.002	0	-0.003	0	0	0	0	0	0	0	0	0	0	0	-0.002	0.006	0.001	0.007	0	-0.003	0.003	0.004	0.007	0.015	0.055	0.17	0.104	0.074	0.009	0.265	0.056	0.053	0.113	0.198	0.38	0.045	0.033	0.315	0.042	0.529	0.354	0.593	0.465	0.617	0.061	0.412	0.213	0.925	-1.576	0.471	0.808	0.272	0.978	0.814	0.965	0.978	0.418	0.412	1.283	0.293	2.138	0.717	-1.379	0.773	-0.204	0.929	0.913	-1.378	-0.178	0.762	4.547	0.053	-0.408	-0.691	1.015	1.576	-0.182	0.653	0.75	0.148	-0.008	0.521	0.716	-0.143	-0.029	0.377	0.117	-0.024	-0.006	-0.043	0.038	0.081	0.428	0.114	0.07	-0.106	-0.008	-0.015	-0.055	-0.063	0.225	-0.001	-0.031	0.017	-0.047	0.006	0.044	0.352	2.051	1.914	-1.1	NA	-5.588	3.011	3.563	13.976	0.447	0.675	2.099	2.692	0.853	0.755	0.822	1.394	0.957	0.389	-0.398	0.208	0.335	-0.004	0.276	0.22	-0.1	0.001	0.075	0.164	-0.076	0.181	-0.049	-0.061	-0.039	-0.004	0.005	0.01	0.004	0.009	-0.006	0	0	0.004	0	0.003	0	0	0	0	-0.004	0	0	0.006	0.018	-0.006	0.083	0.021	0.214	0.045	0.231	0.033	0.188	0.155	0.294	0.413	0.154	0.438	1.065	-1.181	-0.333	0.499	0.701	0.411	0.695	0.402	NA	-0.521	0.672	-1.394	0.361	1.569	1.64	2.72	2.737	1.178	0.697	0.528	0.117	0.99	-1.127	0.565	0.183	-0.023	0.852	0.25	0.734	0.598	0.046	-0.047	-0.028	0.022	0.001	-0.018	0.017	0.027	0.085	0.222	0.262	-0.021	0.11	NA	0.207	1.32	1.153	0.517	-0.659	0.44	-0.14	0.391	0.346	0.076	0.959	0.631	0.811	-0.011	0.4	0.183	0.198	0.134	0.092	0.227	-0.11	-0.201	NA	0.062	-0.052	-0.013	-0.013	0.001	0.023	0.002	-0.005	-0.006	NA	NA	0.013	0.066	0.116	0.037	0.098	0.102	0.133	0.219	0.145	0.039	0.329	0.125	0.233	0.49	0.323	0.339	-0.148	0.632	-0.649	0.135	0.728	-0.352	0.367	0.404	0.716	0.652	0.26	0.471	-0.303	0.093	0.644	0.769	0.63	0.334	-0.161	0.247	0.642	0.158	-0.049	-0.179	-0.023	0.025	0	0.091	-0.053	0.026	0.07	-0.047	-0.01	0.186	0.174	-0.02	-0.098	0.095	0.162	-0.014	0.125	0.325	-0.009	-0.124	0.11	0.23	-0.12	-0.015	0.012	-0.098	-0.002	-0.004	0.035	-0.044	0.008	0.003	-0.012	0.118	-0.08	-0.034	-0.021	0.036	0.027	-0.01	-0.042	-0.013	0.002	0.023	0.219	-0.402	0.014	0.151	0.125	-0.084	0.072	0.349	-0.152	-0.025	0.088	0.073	-0.08	-0.004	0.001	0.005	0.194	0.267	0.029	-0.059	0.029	0.009	-0.004	-0.021	0.148	-0.067	NA	0.008	0.026	0.038	-0.023	-0.008	0.001	0.026	0.059	0.143	0.219	0.026	0.062	0.28	-0.129	0.066	0.255	-0.152	-0.061	-0.008	-0.001	0.005	0.002	0.033	-0.008	0.01	0.003	-0.001	0.008	-0.001	-0.006	0.055	0.045	0.018	0.018	0.163	0.013	0.034	0.168	-0.056	-0.18	0.257	0.265	-0.181	0.035	0.176	0.049	-0.186	-0.034	-0.006	0.363	0.597	1.233	-0.262	0.47	0.61	0.349	0.404	1.186	0.186	7.308	4.918	2.418	2.699	-0.139	0.603	0.101	0.153	0.017	0.062	-0.109	0.131	0.362	0.284	0.312	1.328	0.68	0.676	1.55	-0.006	1.098	0.453	-1.774	-0.113	1.504	0.605	0.253	-0.275	-0.072	-0.03	0.244	0.579	-0.377	0.154	0.367	0.458	0.583	0.257	0.319	0.41	0.222	0.594	0.601	2.464	0.025	0.211	0.235	-0.379	-0.14	0.064	-0.069	0.266	0.247	-0.187	0.2	0.082	0.036	0.125	0.66	0.306	0.005	0.304	-0.063	-0.035	0.024	-0.042	-0.075	-0.049	-0.002	0	0.235	0.733	0.157	0.289	0.992	0.109	0.594	0.419	-0.522	-1.619	55.395	1.469	NA	-5.15	2.888	1.449	2.141	-0.242	1.256	-0.109	0.718	0.595	0	0.309	0.156	-0.044	-0.201	-0.022	0.182	-0.156	0.066	-0.167	0.432	0.146	-0.088	0.012	-0.004	0	-0.004	0.012	-0.005	0.144	0.23	-0.198	0.05	-0.015	-0.074	-0.015	-0.004	-0.009	-0.002	-0.004	0.009	-0.022	0.014	0.081	0.288	0.217	0.998	1.307	0.509	0.275	0.7	0.71	0.565	0.201	1.233	0.332	0.321	0.275	0.903	1.022	1.219	0.105	0.691	0.226	0.154	0.332	0.234	0.301	0.089	-0.01	0.26	-0.112	0.158	0.02	0.016	0.021	0.064	0.011	0.044	-0.011	0.067	-0.007	0.015	-0.012	0.006	-0.013	-0.014	-0.001	-0.008	-0.002	0	0.002	0	0	0.001	-0.01	0.018	-0.009	0.003	0.011	-0.013	-0.003	0.003	0.04	-0.038	0.012	-0.026	0.038	0.031	-0.012	0.028	-0.012	-0.02	0.006	0.012	0.021	-0.015	-0.002	-0.005	-0.002	0	0	0	0	0	0	-0.006	0.005	0.006	0	0.004	0	-0.004	0	0.004	0	-0.005	0.006	0	0.005	0	0	0	0.007	-0.005	NA	0.009	-0.012	0.002	0.021	0.205	0.048	0.038	0.082	-0.02	0.17	0.073	0.223	0.117	-0.161	0.122	0.278	-0.058	0.541	0.266	-0.079	0.501	0.539	0.144	0.047	1.106	0.235	0.514	-0.246	0.569	1.514	-0.744	1.324	3.428	1.809	-0.271	0.13	-0.123	-0.031	-0.038	-0.016	0.003	0.112	0.513	0.204	0.923	-1.806	1.156	1.413	0.182	2.592	0.022	0.464	-1.082	1.104	0.784	0.099	0.495	0.597	-1.361	0.156	0.53	1.456	0.018	-0.063	0.304	-0.117	0.091	-0.049	-0.069	NA	0.061	0.015	0.016	0.023	0.005	0.044	-0.03	-0.012	-0.017	-0.004	0.002	-0.003	0.008	-0.001	0	0	0	0	0	0.002	0.003	-0.005	0	0	0	-0.006	0.005	-0.006	-0.005	0.001	0	-0.009	0	0.001	0.004	0.005	0.105	0.076	0.146	0.047	0.004	0.029	0.023	0.198	0.398	0.03	0.465	0.07	-0.092	NA	0.241	0.173	0.123	1.239	0.828	0.098	-0.048	NA	-4.894	3.449	-6.742	-5.157	19.603	NA	9.2	-0.298	-0.141		-19.445	-17.051	-19.405	0.663	-0.695	1.295	0.007	-0.332	0.412	0.758	1.146	0.837	0.364	0.331	0.503	0.214	0.367	-0.183	0.279	0.04	-0.069	-0.001	0.098	0.061	0.009	0.05	-0.02	-0.02	-0.016	-0.011	0	0.016	0.004	-0.002	-0.003	-0.002	-0.003	-0.006	0.002	-0.001	-0.006	-0.005	0	0	0	0	0.005	0	-0.005	0	0	0	0.002	-0.001	0	-0.001	0.009	-0.008	0.015	-0.004	-0.003	0.006	0.009	-0.014	-0.001	-0.003	-0.008	0	0	-0.006	-0.001	0	0	0.005	-0.005	-0.002	0	-0.002	0	0	0.008	0	0.006	0	0	0.019	-0.018	0.01	0.023	0.024	-0.015	-0.004	0.085	-0.034	-0.011	0.028	0.006	-0.028	-0.002	-0.001	0	0.019	0.015	0.036	-0.026	-0.003	0.001	-0.003	0.006	0.003	0.007	NA	0	0	0	0	0	0	-0.009	-0.001	0.009	0.057	-0.001	0.027	0.07	-0.016	0.053	-0.045	-0.033	-0.03	-0.001	0	0	0	0	0	0	0	0	0	0	0.005	0	0	0	0	0	0	0	0	0	0.005	0	0	0	0	0	0	0.004	0	0	0.005	0	0	0	0	-0.001	0	0	0	-0.001	0	-0.001	-0.056	0	0	0	0	0	0	-0.004	0.005	0	0	0	0.005	0.007	0	0.001	0.008	0.03	-0.007	-0.002	0	0	0.057	-0.017	-0.012	0.004	0.002	0.008	-0.004	0.026	-0.059	0.051	0.071	0.013	0.062	-0.009	0.004	-0.016	-0.01	0.025	-0.017	0.014	-0.012	-0.007	-0.004	-0.004	-0.001	-0.008	0	0	0	0	0	-0.006	0	0.005	0.01	0	-0.006	0.012	-0.002	0.006	0.002	-0.014	-0.007	-0.001	0	0	0.007	0.049	-0.029	0.001	0.036	0.014	0.082	-0.086	-0.002	0.034	0.021	-0.011	NA	0.087	0	0.131	-0.025	0.015	0.013	-0.006	0.023	0.001	-0.009	-0.003	-0.008	-0.008	0	0	0.007	-0.001	0	-0.001	-0.001	0.004	0.006	-0.001	0	0	-0.007	0.009	0	0.006	0.004	-0.005	0	0	-0.002	-0.005	0	0	0	0	0	0	0	0	0	0	0	-0.002	0.008	0.009	0.03	-0.01	0	0.002	0.003	0.004	0.09	0.051	0.109	0.026	0.098	-0.018	0.238	0.027	0.017	0.102	0.152	0.141	0.129	0.127	0.153	-0.071	0.379	0.346	0.267	0.3	0.562	-0.001	0.206	0.152	1.055	-0.559	0.287	0.494	0.387	0.49	0.35	0.537	0.366	-0.134	0.032	0.192	-0.035	0.077	0.034	-0.27	0.128	-0.067	0.038	0.254	-0.259	-0.032	0.043	0.142	-0.031	-0.239	-0.037	0.158	0.235	-0.143	0.178	0.089	-0.048	-0.068	0.112	0.225	-0.112	-0.015	0.045	-0.057	-0.002	-0.002	-0.004	-0.025	0.015	0.102	-0.086	0.003	-0.021	-0.013	-0.003	-0.005	-0.002	0	-0.007	-0.006	-0.008	-0.021	0.002	-0.026	0.018	0.134	0.318	0.322	1.037	0.078	0.573	-0.032	0.223	0.123	0.746	0.397	0.403	0.106	0.076	0.285	0.217	0.306	0.057	-0.249	0.051	0.072	-0.052	0.111	0.123	-0.06	0.068	-0.002	0.085	-0.054	0.045	-0.058	-0.031	-0.015	-0.001	0.002	0.003	0.009	0.017	-0.008	-0.001	0	0.006	0	0.005	0	0	0	0	0	0	0	0.001	0.005	-0.001	0.015	0.001	0.17	0.02	0.174	0.004	0.05	0.114	0.35	0.08	0.263	0.483	0.774	0.031	-0.203	0.447	0.292	0.657	0.219	0.201	NA	0.7	0.877	-4.723	0.978	1.34	0.929	2.309	1.612	2.179	1.536	-0.39	0.144	0.267	-0.091	0.536	-0.284	0.036	1.365	1.104	2.906	-1.659	0.558	0.523	-0.196	0.287	-0.096	-0.076	0.346	0.503	1.224	2.355	-0.557	0.516	-0.467	NA	-0.108	1.061	1.921	0.242	0.101	0.243	-9.966	2.052	0.704	0.84	1.684	0.828	0.385	NA	0.649	0.084	-0.004	0.075	0.072	0.195	-0.122	-0.005	NA	0.062	-0.039	0.017	-0.022	0.018	0.044	0.008	-0.011	0.001	-0.003	0.014	0.045	0.017	0.116	0.051	0.008	0.136	0.155	0.24	0.164	0.186	0.364	0.115	0.392	1.159	0.265	0.444	0.12	0.633	-0.288	0.428	0.773	-1.11	0.449	0.717	0.694	0.798	0.523	0.782	-1.419	0.088	1.011	1.414	0.501	0.625	-0.017	0.387	0.404	0.204	-0.306	-0.17	-0.015	-0.017	-0.001	0.067	-0.099	0.019	0.038	-0.064	-0.002	0.02	0.088	0.037	-0.045	0.019	0.078	0.007	0.028	0.376	0.019	-0.125	0.184	0.396	-0.152	-0.041	0.032	-0.124	-0.025	0.031	0.083	-0.126	0.021	0.012	0.013	0.406	0.031	0.029	0.223	0.277	0.389	-0.648	-0.318	-0.152	0.165	0.383	1.173	-0.067	-0.072	0.447	0.575	-0.272	0.244	0.517	-0.236	-0.061	0.155	0.116	-0.151	-0.007	-0.001	0.005	0.179	0.276	0.068	-0.064	-0.011	0.03	-0.041	0	0.014	-0.008
ASN C:453	0.001	0.007	0.012	-0.002	-0.001	0	0.004	0.005	0.053	0.048	-0.006	0.029	0.086	-0.028	0.073	-0.003	-0.029	-0.014	-0.002	0	0.003	0	0.004	0	0.003	0	0	0	0.001	-0.002	0.022	-0.033	0.001	0.001	0.009	0.007	-0.001	0.036	-0.006	-0.016	0.054	-0.008	-0.012	-0.008	0.027	-0.023	-0.041	-0.004	0.001	0.039	0.011	0.2	0.145	0.088	-0.007	0.037	0.401	0.318	-0.566	0.443	0.595	-0.299	0.13	-0.041	0.157	0.03	0.038	-0.007	0.015	-0.016	0.036	0.063	0.058	0.197	0.586	0.242	0.093	0.528	0.506	0.383	0.233	-0.323	0.381	0.589	1.239	-0.032	-0.102	-0.028	-0.061	0.173	0.043	-0.122	0.045	0.155	0.152	0.276	0.017	0.12	0.097	0.036	0.169	0.112	0.223	-0.027	-0.009	0.003	-0.097	-0.05	-0.008	-0.002	0.036	0.043	-0.017	0.047	0.046	0.037	0.039	0.107	0.048	0.023	0.13	-0.021	0.003	0.019	-0.015	-0.026	-0.015	0	0	0.087	0.314	-0.002	0.101	0.567	0.286	0.238	0.169	0.492	1.115	0.199	-0.405	NA	0.289	0.812	1.036	0.397	0.293	0.292	-0.178	0.263	0.093	0.01	-0.01	-0.019	-0.047	-0.064	-0.011	0.108	-0.082	0.019	-0.088	0.17	0.033	-0.03	0	-0.002	0	0.006	0	-0.005	0.054	0.07	-0.091	0.035	-0.002	-0.013	-0.003	-0.003	-0.006	-0.001	0	0.004	-0.007	0.003	0.014	0.065	0.072	0.173	0.274	0.106	0.218	0.328	0.123	0.267	0.169	0.148	0.233	0.189	0.417	0.749	0.311	0.304	-0.065	0.255	0.045	-0.018	0.096	0.065	0.134	0.023	-0.027	0.17	-0.099	0.119	0.022	0.038	0.031	0.07	0.013	-0.002	-0.001	0.086	-0.014	0.008	-0.018	-0.004	0.014	-0.008	-0.001	-0.014	-0.005	0	0.002	0.003	0.006	0	-0.015	0.013	-0.01	0.002	0.015	-0.003	-0.005	0.004	0.054	-0.027	-0.116	-0.032	0.033	0.027	-0.036	0.027	-0.004	-0.019	-0.001	0.006	0	-0.011	-0.002	-0.002	-0.007	0	0	0	0	-0.001	0	-0.002	0.001	0.002	0	0.001	0	-0.001	0	0.002	0	-0.001	0.001	0	0.002	0	0	0.006	0.003	0.03	0.103	-0.045	-0.062	0.003	0.012	0.226	0.05	-0.006	0.085	-0.007	0.198	0.119	0.064	0.028	-0.065	0.057	0.029	-0.019	0.221	0.201	-0.052	0.028	0.184	0.192	-0.099	0.257	0.01	0.012	-0.126	0.048	0.236	0.395	0.414	0.625	0.171	0.017	0.007	-0.014	0.014	-0.01	-0.002	-0.004	0.015	0.078	0.05	-0.14	0.182	0.563	0.541	0.108	0.778	-0.071	1.26	-0.168	0.662	0.196	0.171	0.296	0.454	-0.282	-0.097	0.343	0.767	0.215	-0.104	0.299	0.005	0.188	-0.07	0.159	0.62	0.096	0.179	-0.016	0.086	-0.01	0.055	-0.035	-0.015	-0.031	-0.006	0.015	-0.015	0	-0.004	-0.002	0	0	0.001	-0.001	0.01	0.016	-0.011	-0.002	0	0	-0.001	0	0	0	0.01	0.005	-0.014	0	0.005	0.101	0.103	0.171	0.112	0.158	0.108	-0.022	0.069	0.114	0.235	0.473	0.302	0.446	0.314	0.287	0.199	-0.034	0.017	0.564	1.13	-0.108	0.893	0.295	9.934	0.959	2.436	3.463	0.088	1.066	-0.89	5.307	-0.589	1.693	2.031	2.902	1.161	1.536	0.934	1.667	0.364	0.202	0.741	0.116	0.358	0.5	0.753	0.078	0.221	0.454	0.068	0.312	-0.262	0.265	0.076	-0.005	0.055	0.101	0.128	0.068	0.085	-0.017	-0.028	-0.011	-0.021	-0.001	0.034	0.015	0.004	-0.001	-0.013	-0.005	0.002	0.007	-0.009	-0.002	-0.001	0	0	0	0	0	0	-0.001	0	0	0.001	0.003	-0.001	0.001	0.001	0.001	-0.001	0.019	-0.002	-0.006	0.007	0.012	-0.012	-0.001	-0.002	-0.008	0	0	0	-0.001	0	0	0	0.001	-0.007	0	-0.003	0.001	0	-0.001	-0.002	0	0	0.002	0.043	-0.016	-0.022	0.012	0.041	-0.022	0.011	0.036	-0.028	-0.007	0.018	0.001	-0.02	-0.001	0	0	0.016	0.027	-0.007	-0.004	-0.002	0.003	0	0	0.005	-0.004	NA	0.006	0.01	0.012	-0.002	-0.001	0	0.008	0.044	0.215	0.273	0.053	-0.034	0.214	-0.003	0.087	0.081	-0.027	-0.002	-0.012	-0.003	0.011	0.001	0.005	-0.001	0.003	0.001	0	0.002	0	-0.001	0.009	-0.023	0	0	0.002	0	0	0.003	-0.006	-0.001	0.003	-0.002	0	0	0	-0.001	-0.001	0	0	0.001	0	0.009	-0.001	0.001	-0.008	-0.002	0.008	0	-0.011	0.005	-0.007	-0.002	-0.002	-0.001	0	0	0	0	0	0	0.001	0	0.001	0.011	0.003	0.012	-0.007	0.062	0.066	0	-0.008	-0.03	0.022	0.013	-0.002	0.013	-0.001	0.002	0.006	0.035	0.122	-0.08	0.047	0.194	0.061	0.138	0.065	0.069	-0.007	-0.021	0.147	-0.015	0.121	-0.014	-0.016	-0.021	-0.04	-0.017	-0.004	-0.001	0.002	0.001	-0.001	0.008	0.002	0.008	0.004	0.042	0.031	-0.009	0.066	-0.006	-0.004	0.001	0.008	0.006	-0.02	-0.001	0	0.046	0.083	-0.036	0.011	0.101	0.069	0.07	-0.116	0.017	0.06	0.064	-0.035	NA	0.055	0.064	0.292	0.018	0.021	0.019	0.001	0.067	0.025	-0.005	0.003	-0.013	-0.028	-0.004	-0.002	0.007	-0.009	0.001	-0.003	0.045	0.047	-0.027	0.001	-0.001	0	0.003	-0.001	-0.001	0.008	0.01	-0.019	0.006	-0.014	0.001	0	0	-0.001	0	0	0.001	-0.002	0	0	0.001	0.003	0.003	0.022	0.014	0.006	0.037	0.012	-0.005	0.021	0.021	0.045	0.063	0.19	0.428	0.237	0.216	0.079	0.54	0.182	0.152	0.394	0.406	0.656	0.294	-0.184	0.638	0.503	0.91	0.279	1.07	1.029	0.989	-0.671	0.425	0.312	0.875	-4.063	0.87	1.777	-4.852	1.051	1.94	1.854	1.398	1.311	0.734	1.259	0.097	2.205	0.988	-1.12	0.473	-0.044	0.866	0.755	-1.309	0.04	0.84	4.477	0.481	-0.604	-0.874	0.999	1.603	0.296	0.362	1.062	0.358	0.245	0.83	0.766	0.387	0.367	1.302	0.47	0.044	0.055	-0.011	0.383	0.518	1.213	1.28	0.268	-0.703	0.196	-0.061	0.083	0.066	0.245	-0.037	-0.064	0.202	-0.003	0	0.149	0.521	1.462	1.041	-2.434	NA	-20.241	NA	0.721	5.407	-1.576	-0.17	1.907	1.624	1.157	1.178	0.641	2.329	1.533	1.33	-0.411	0.503	0.901	0.204	0.658	0.48	-0.075	0.149	0.224	0.353	-0.113	0.37	0.024	-0.059	-0.124	-0.022	0.034	0.036	-0.003	0.054	-0.002	0.004	0.001	-0.004	-0.001	0	0	0	0	0.002	-0.024	0.002	0.002	0.026	0.083	0.007	0.237	0.017	0.494	0.035	0.424	0.045	0.353	0.199	0.255	0.399	-0.316	0.464	2.273	-2.362	-1.22	-0.111	0.485	-1.198	-0.015	-0.049	NA	-2.33	-0.808	-13.009	NA	-1.947	2.854	5.733	3.741	3.708	1.874	0.139	0.981	0.896	-0.633	0.986	0.568	0.177	2.079	0.555	1.735	1.78	0.732	0.302	-0.072	0.267	0.039	-0.087	0.16	0.186	0.383	0.882	0.586	0.208	0.315	NA	0.47	1.771	2.118	0.568	-3.445	0.681	0.032	1.609	0.333	-0.289	1.582	0.915	1.794	1.162	0.76	0.63	0.777	0.417	0.188	0.558	-0.058	-0.438	NA	0.201	-0.071	-0.029	-0.037	0.009	0.055	0.015	-0.026	-0.022	NA	NA	0.067	0.202	0.226	0.177	0.248	0.182	0.139	0.24	0.313	0.365	0.707	0.276	0.75	0.89	0.417	0.702	0.085	1.054	-2.172	0.858	1.961	-2.615	0.37	0.784	0.95	1.598	0.827	1.622	-0.915	0.278	1.29	1.649	1.333	0.793	-0.127	0.881	2.45	0.438	0.253	0.037	0.296	0.146	0.006	0.34	-0.147	0.171	0.156	0.018	-0.007	0.602	0.821	-0.316	-0.067	0.525	0.473	0.054	0.663	0.868	0.067	-0.173	0.55	0.583	0.241	0.021	0.236	-0.113	-0.028	-0.035	0.34	-0.085	0.112	0.06	0.022	0.617	0.156	0.003	0.11	0.136	0.144	-0.04	-0.163	-0.054	0.156	0.175	0.553	-1.381	0.063	0.346	0.54	-0.16	0.473	0.817	-0.25	-0.026	0.2	0.532	-0.277	-0.017	0.028	0.036	0.74	0.791	0.284	-0.058	0.321	0.099	0.106	-0.038	0.699	-0.318	NA	0.019	0.06	0.072	-0.029	-0.015	0.013	0.068	0.108	0.183	0.228	0.037	0.08	0.282	-0.106	0.075	0.256	-0.116	-0.047	-0.01	-0.002	0.018	0.008	0.052	-0.006	0.023	0.013	-0.006	0.036	0.012	0.013	0.08	0.059	0.042	0.04	0.187	-0.006	0.072	0.109	-0.007	-0.124	0.223	0.193	-0.11	0.069	0.149	0.124	-0.107	0.009	0.026	0.391	0.381	0.682	-0.815	0.242	0.455	0.214	0.147	0.256	-0.028	1.012	0.989	0.78	1.113	0.155	0.313	0.104	0.146	-0.014	0.07	-0.048	0.094	0.213	0.151	0.175	0.742	0.371	0.345	0.748	0.153	0.475	0.1	-0.689	-0.016	0.744	0.535	0.127	-0.127	-0.027	0.001	0.161	0.447	-0.298	0.126	0.303	0.334	0.429	0.223	0.238	0.264	0.178	0.508	0.439	1.471	0.079	0.302	0.195	-0.227	-0.029	0.135	-0.045	0.213	0.16	-0.11	0.17	0.061	0.042	0.111	0.453	0.263	-0.004	0.232	-0.018	0.002	0.038	-0.027	-0.035	-0.05	0	0.003	0.186	0.519	0.077	0.16	0.615	0.123	0.543	0.16	0.493	0.923	-0.909	-0.376	NA	-1.782	1.095	1.098	1.117	-0.38	0.51	-0.008	0.408	0.294	-0.003	0.199	0.098	-0.024	-0.117	-0.007	0.129	-0.092	0.039	-0.07	0.29	0.117	-0.053	0.02	-0.008	0	-0.006	0.023	-0.003	0.111	0.154	-0.12	0.053	0	-0.044	-0.021	-0.006	-0.007	-0.004	0.001	0.019	-0.01	0.025	0.063	0.192	0.154	0.578	0.887	0.274	0.157	0.384	0.432	0.267	0.276	0.667	0.556	0.248	0.309	0.789	0.791	0.944	0.076	0.656	0.233	0.188	0.395	0.308	0.379	0.144	0.012	0.368	-0.066	0.23	0.091	0.086	0.061	0.115	0.043	0.097	-0.014	0.14	-0.003	0.038	-0.011	0.007	-0.009	-0.026	0.005	-0.017	-0.01	0	0.014	0.006	0.008	0.007	-0.03	0.066	-0.03	0.022	0.05	-0.05	-0.018	0.025	0.195	-0.093	-0.015	-0.046	0.108	0.107	-0.009	0.077	0.001	-0.037	0.004	0.032	0.059	-0.035	-0.009	-0.01	-0.005	0	0	0	0	-0.001	0.001	-0.004	0.002	0.001	-0.001	0.001	0	-0.001	0	0.001	0	-0.002	0.002	0	0.001	0	0.001	0.002	0.005	0.008	NA	0.042	-0.025	0.043	0.048	0.366	0.158	0.162	0.163	-0.023	0.272	0.247	0.324	0.265	-0.197	0.178	0.361	-0.008	0.805	0.297	-0.028	0.713	0.701	0.117	0.122	1.098	-0.08	0.526	-0.045	0.557	1.015	-0.436	0.427	1.684	1.261	-0.091	0.281	-0.087	0.027	-0.055	0.058	0.094	0.151	0.424	0.022	0.476	-0.665	0.36	0.686	0.484	1.989	-0.005	0.279	-1.73	1.186	1.044	0.087	0.543	0.766	-2.396	0.004	0.654	2.342	-0.093	-0.112	0.433	-0.083	0.241	0.003	-0.089	NA	0.135	0.058	0.041	0.077	0.035	0.095	-0.05	-0.018	-0.034	-0.009	0.012	-0.013	0.001	-0.005	-0.002	0	0	0.002	0	0.013	0.013	-0.013	-0.001	0	0	-0.002	0.002	-0.003	-0.002	0.008	0.003	-0.023	0	0.002	-0.003	0.014	0.187	0.118	0.22	0.056	0.014	0.081	0.062	0.244	0.494	0.152	0.6	0.172	-0.072	NA	0.286	0.361	0.176	1.746	1.103	-0.414	-0.696	NA	-7.356	-4.006	-21.42	0.608	-3.196	-6.605	3.279	-7.735	-5.581	-19.445		-12.259	-2.328	1.194	3.635	1.096	0.34	-0.671	0.323	0.644	1.074	0.914	0.362	0.42	0.609	0.299	0.415	-0.17	0.356	0.02	-0.036	0.032	0.135	0.106	0.037	0.102	-0.008	-0.009	-0.016	-0.022	0.003	0.046	0.017	0.004	0.004	-0.02	-0.01	0.002	0.01	-0.007	-0.003	-0.002	0	0	0	-0.001	0.003	0.002	-0.004	0	0	0.002	0.007	-0.005	0.002	0.002	0.014	-0.007	0.041	-0.005	-0.012	0.02	0.027	-0.02	-0.003	-0.006	-0.019	0	0.001	-0.001	-0.005	0	0	0.002	0	-0.008	0.001	-0.008	0	0	0.002	0	0.003	0	0.001	0.043	-0.057	0.007	0.043	0.046	-0.025	0.013	0.122	-0.038	-0.017	0.04	0.029	-0.044	-0.005	0	-0.001	0.051	0.042	0.076	-0.041	-0.008	0.011	-0.01	0.001	0.016	-0.004	NA	0	0.002	0.001	-0.001	0	0	-0.002	-0.001	0.025	0.09	0.003	0.032	0.096	-0.019	0.084	-0.041	-0.036	-0.028	-0.004	0	-0.005	0	0	0	0	0	0	0	0	0.002	0.001	-0.003	0	0	-0.001	0	0	0.001	-0.001	0.002	0	0	0	0	0	0	0.002	0	0	0.002	0	0.003	-0.002	-0.001	-0.003	0	-0.001	0.001	-0.009	0.001	-0.003	-0.115	-0.003	-0.001	0	0	0	0	-0.002	0.002	0	0	0	0.003	0.027	0.004	0.006	0.025	0.06	-0.007	-0.008	-0.004	0.007	0.113	-0.01	-0.017	0.001	0.005	0.014	0.012	0.049	-0.066	0.071	0.092	0.021	0.095	0.015	0.02	-0.008	-0.006	0.053	-0.009	0.04	-0.018	-0.008	-0.009	-0.018	-0.006	-0.004	0	0	0.001	0	0.001	-0.002	0.004	0.004	0.029	0.005	-0.002	0.031	-0.003	0.004	0.008	-0.022	-0.012	-0.006	0	0	0.022	0.084	-0.03	0.006	0.063	0.026	0.105	-0.118	0.001	0.078	0.045	-0.031	NA	0.138	0.012	0.199	-0.009	0.032	0.028	-0.005	0.044	0.011	-0.017	-0.001	-0.008	-0.019	-0.002	-0.001	0.008	-0.006	0	-0.002	0.015	0.014	0	0	-0.001	0	-0.004	0.008	0	0.008	0.013	-0.014	0.002	0.001	-0.007	-0.004	0	0	0	0	0	0	0	0	0	0.002	0.001	0.016	0.009	0.023	0.064	-0.016	0.004	0.009	0.014	0.014	0.135	0.083	0.151	0.053	0.134	-0.018	0.283	0.04	0.032	0.125	0.175	0.168	0.142	0.111	0.199	-0.043	0.352	0.34	0.312	0.302	0.504	0.014	0.204	0.115	0.917	-0.588	0.258	0.399	0.275	0.469	0.37	0.436	0.426	-0.001	0.065	0.297	0.066	0.256	0.113	-0.362	0.191	-0.1	0.128	0.425	-0.471	-0.058	0.137	0.369	0.001	-0.527	-0.051	0.261	0.4	-0.179	0.251	0.162	-0.023	-0.096	0.158	0.266	-0.094	-0.007	0.095	-0.027	-0.001	0.002	0.007	-0.008	0.065	0.197	0.001	0.03	-0.027	-0.019	-0.013	-0.013	-0.007	0	0.001	0.019	-0.003	0.017	0.032	-0.023	0.148	0.304	0.514	0.269	1.791	0.247	0.647	0.241	1.016	0.133	0.739	0.647	0.789	0.161	0.146	0.349	0.433	0.398	0.181	-0.297	0.097	0.142	-0.056	0.188	0.172	-0.07	0.163	0.013	0.12	-0.086	0.095	-0.076	-0.031	-0.035	-0.002	0.012	0.017	0.008	0.045	-0.011	-0.005	-0.002	0.001	0	0.002	0	0	0	0	0.001	0	0	0.008	0.019	0.002	0.049	-0.004	0.291	0.022	0.247	0.023	0.09	0.151	0.437	0.083	0.339	0.54	1.17	-0.216	-0.373	0.526	0.435	0.804	0.205	0.279	NA	0.633	0.951	-2.168	0.982	1.062	1.025	1.84	1.22	1.174	0.789	0.155	0.464	0.072	-0.183	0.527	-0.138	0.049	0.911	0.61	1.379	-0.234	0.317	0.258	-0.072	0.198	-0.031	-0.018	0.189	0.257	0.566	0.977	-0.103	0.154	-0.093	NA	0.315	1.198	1.311	-0.423	0.108	0.347	0.884	0.925	0.634	1.449	2.14	0.75	0.41	NA	0.789	0.115	0.147	0.277	0.171	0.374	-0.125	-0.015	NA	0.16	-0.027	0.064	-0.058	0.052	0.061	0.033	-0.025	0.016	0.019	0.048	0.113	0.062	0.201	0.11	0.016	0.158	0.163	0.211	0.18	0.25	0.447	0.115	0.434	1.179	0.273	0.426	0.044	0.7	-0.259	0.284	0.621	-0.768	0.357	0.491	0.626	0.566	0.297	0.414	-0.787	0.076	0.657	0.842	0.378	0.471	-0.06	0.285	0.523	0.198	-0.182	-0.111	-0.008	-0.021	0	0.075	-0.071	0.041	0.042	-0.059	-0.004	0.048	0.111	0.024	-0.043	0.038	0.061	0.013	0.04	0.301	0.008	-0.091	0.149	0.28	-0.079	-0.02	0.033	-0.08	-0.018	0.021	0.085	-0.084	0.027	0.018	0.035	0.292	0.025	0.006	0.106	0.132	0.172	-0.15	-0.139	-0.059	0.069	0.159	0.642	-0.069	-0.032	0.286	0.371	-0.179	0.167	0.385	-0.162	-0.035	0.132	0.131	-0.127	-0.007	0.001	0.008	0.18	0.259	0.092	-0.044	0.005	0.035	-0.034	-0.011	0.044	-0.028
ILE C:454	-0.001	-0.003	-0.003	0.001	0	0	0.001	-0.002	-0.006	-0.004	0	-0.006	-0.008	-0.001	-0.004	-0.01	0	0.007	0.001	0	-0.001	0	-0.002	0	-0.001	0	0	0	0	-0.001	-0.006	0.005	-0.001	-0.001	-0.004	-0.002	0	-0.006	0	0.002	-0.01	-0.006	0.001	0.001	-0.007	-0.003	0.008	0.001	0	-0.012	-0.009	-0.006	-0.006	-0.02	-0.044	-0.02	-0.031	-0.032	0.026	0.071	-0.071	-0.05	-0.065	-0.038	-0.017	-0.008	-0.007	0.002	-0.004	0.003	-0.006	-0.012	-0.009	0.002	0.027	-0.031	-0.036	0.038	0.129	-0.012	-0.027	-0.031	0.03	0.09	0.249	-0.067	0.003	0	0.008	-0.015	-0.023	-0.007	-0.003	-0.003	-0.012	0.011	-0.016	0	-0.011	-0.015	-0.003	-0.022	-0.006	-0.014	-0.013	-0.011	0.008	0.004	0.004	0.001	-0.007	-0.009	0.002	-0.009	-0.007	-0.007	-0.01	-0.014	-0.011	-0.003	-0.006	-0.003	-0.004	-0.006	-0.001	-0.002	0.003	0	0	-0.014	-0.008	-0.025	-0.012	0.044	0.062	-0.014	-0.062	0.043	0.203	0.103	-0.091	NA	0.097	0.061	0.275	-0.089	-0.01	0.003	-0.035	0.007	-0.027	-0.014	-0.019	-0.017	-0.014	0.007	-0.002	-0.015	0.001	-0.006	0.012	-0.011	-0.013	-0.003	-0.001	0.001	0	0.002	-0.006	0.001	-0.013	-0.01	0.002	-0.007	-0.001	0	0.004	0.001	0.001	0.001	0	-0.001	0.001	-0.001	-0.005	-0.015	-0.002	-0.024	-0.001	-0.005	0.041	0.011	-0.022	-0.02	0.016	0.007	-0.004	0.04	0.062	0.142	0.082	-0.026	-0.041	0.023	-0.018	-0.026	-0.005	-0.012	0.002	-0.01	-0.013	0.011	-0.021	0.009	-0.01	-0.004	-0.002	0.005	-0.001	-0.004	0	0.006	-0.002	-0.002	-0.003	-0.006	-0.001	-0.001	-0.001	-0.001	0.001	0	-0.001	-0.001	-0.001	0	0.001	-0.002	0.001	-0.001	-0.001	0	0.001	-0.001	0.006	-0.002	-0.017	0	-0.003	-0.003	-0.001	-0.002	-0.003	-0.001	-0.003	-0.001	-0.001	0	0.001	0	0.001	0	0	0	0	0	0	0.003	-0.002	-0.003	0	-0.002	0	0.002	0	-0.003	0	0.003	-0.003	0	-0.003	0	0	-0.001	-0.004	0.005	0.023	-0.016	-0.011	0.002	0	0.05	-0.005	-0.012	0.014	-0.002	0.035	-0.005	-0.001	-0.019	-0.019	0.008	-0.021	-0.008	0.026	0.037	-0.019	-0.009	0.027	0.041	-0.037	0.006	-0.076	-0.039	-0.013	-0.012	-0.017	0.016	0.004	-0.019	-0.044	-0.006	-0.009	0.001	-0.004	0.002	0.001	0	-0.004	-0.016	-0.003	0.025	-0.019	0.061	0.006	-0.018	0.101	0.015	0.403	0.014	0.21	0.02	-0.003	0.071	0.159	0.004	0.028	0.084	0.052	0.056	-0.015	0.072	-0.002	0.026	-0.047	0.041	0.135	0.018	0.046	-0.027	0.009	-0.012	0.005	-0.008	-0.006	-0.005	0	-0.001	0	-0.004	0	0	0	0	0	0	-0.001	0	-0.001	0	0	0	0.003	-0.002	0.003	0.003	-0.001	-0.001	0	0	0	0.01	0.02	0.037	0.025	0.032	0.024	-0.008	0.001	-0.001	0.079	0.231	0.08	0.213	0.054	0.007	0.158	-0.022	-0.047	0.174	0.376	0.202	0.415	0.125	5.017	1.559	1.412	0.249	-0.544	0.506	0.271	0.57	-0.959	0.38	0.315	1.45	0.128	0.473	0.353	0.359	0.016	0.117	0.377	0.029	0.014	-0.046	0.146	-0.076	0.018	0.123	-0.006	0.039	-0.084	0.05	0.01	-0.015	0.002	0.027	0.013	0.007	0.009	-0.01	-0.009	-0.003	0	0	-0.001	-0.001	-0.001	-0.002	-0.003	0	0.002	-0.001	0.001	0.003	0.002	0	0	0	0	-0.003	0	0.003	0	0	0	-0.001	0	0	-0.001	-0.003	0.003	-0.002	0	0.001	-0.002	-0.002	0.005	0	0	0.001	0	0	0.003	0	0	0	-0.002	0.002	0.001	0	0	0	0	-0.004	0	-0.003	0	-0.001	-0.001	-0.007	-0.005	-0.002	-0.003	0.001	0.001	-0.002	-0.002	0.001	-0.006	-0.005	0.003	0	0	0	-0.003	-0.003	-0.002	0.001	0.001	-0.001	0	-0.003	-0.002	-0.003	NA	-0.001	-0.002	-0.001	0	0	0	0.003	0.001	0.038	0.051	-0.004	-0.022	0.017	-0.015	0.011	-0.008	-0.014	-0.001	0	0.001	-0.003	0	-0.001	0	0	0	0	0	0	-0.002	-0.001	0	0	0	-0.001	0	0	-0.001	0.001	-0.002	-0.001	0	0	0	0	0	-0.002	0	0	-0.003	0	0	0	0	0	0	-0.001	0	0.001	-0.001	0	0	0	0	0	0	0	0	0.002	-0.002	0	0	0	-0.004	-0.001	-0.002	-0.001	0.004	0.008	-0.007	-0.001	-0.002	-0.003	0.002	-0.004	-0.002	0.001	-0.001	-0.001	0	-0.004	-0.014	0.002	0.022	-0.008	0.009	-0.005	0.015	-0.013	-0.01	0.016	-0.017	0.02	-0.006	-0.007	-0.004	-0.002	0	0.005	0	0	0	0	-0.001	0.003	-0.001	-0.004	-0.002	-0.002	0.002	0.004	-0.002	-0.004	-0.002	-0.002	-0.004	0.002	0	0	-0.005	-0.002	-0.008	-0.002	0.002	0.005	-0.007	-0.017	-0.001	0.01	0.016	-0.003	NA	0	0.004	0.055	-0.022	-0.004	-0.004	-0.004	0.005	-0.002	-0.001	-0.002	-0.003	0	0.001	0.001	-0.005	0.001	-0.001	0	-0.001	-0.004	-0.004	0	0	0	0.003	-0.005	0	-0.005	-0.002	0.001	-0.001	0.001	-0.001	0.003	0	0	0	0	0	0	0	0	0	0	-0.001	0.004	-0.004	0	0.002	-0.002	-0.003	0	0.002	0.002	0.01	0.034	0.118	0.083	0.055	0	0.211	0.05	0.037	0.074	0.18	0.319	0.023	0.038	0.287	0.008	0.415	0.34	0.503	0.318	0.484	0.121	0.222	0.129	0.66	-1.428	0.22	0.363	0.9	0.44	0.251	0.282	0.327	0.001	0.116	0.538	0.146	0.851	0.404	-0.68	0.364	-0.08	0.503	0.433	-0.934	-0.041	0.577	4.429	0.246	-0.484	-0.681	0.835	1.019	-0.015	0.48	0.61	0.134	0.019	0.374	0.434	-0.094	-0.059	0.176	0.022	-0.026	-0.016	-0.031	-0.041	-0.026	0.071	-0.194	0.035	0.06	-0.009	0.021	-0.036	-0.058	0.049	0.023	-0.005	-0.041	0.001	0.001	0.005	0.012	0.44	0.695	-0.006	NA	-6.912	-4.997	0.775	3.222	-5.332	-1.091	1.24	1.137	84.577	0.343	0.815	1.768	0.944	0.514	-0.344	0.263	0.338	0.024	0.291	0.201	-0.092	0.023	0.067	0.13	-0.075	0.14	-0.061	-0.054	-0.029	-0.004	0.001	0.005	-0.007	0.003	-0.005	0	-0.001	-0.003	0	-0.002	0	0	0	0	-0.002	0	0	0.004	0.011	-0.006	0.065	0.018	0.19	0.038	0.196	0.035	0.19	0.131	0.278	0.42	0.036	0.414	1.195	-1.735	-0.557	0.614	1.135	-0.001	0.561	0.606	NA	NA	0.399	1.255	-3.711	1.17	0.933	0.901	0.74	0.123	0.026	0.225	-0.306	0.128	-0.245	0.124	-0.036	-0.043	0.077	0.017	0.1	0.047	-0.125	-0.102	-0.003	-0.045	-0.016	0.01	-0.026	-0.032	-0.03	-0.047	0.064	-0.058	0.02	NA	0.071	0.819	0.53	0.383	0.177	0.307	0.072	0.098	0.344	-0.155	0.826	0.594	0.837	-0.249	0.314	0.2	0.224	0.091	0.062	0.182	-0.092	-0.216	NA	0.039	-0.039	-0.009	-0.007	-0.001	0.002	0	-0.001	-0.003	NA	NA	0.008	0.047	0.092	0.023	0.074	0.08	0.12	0.192	0.109	-0.001	0.284	0.106	0.152	0.425	0.317	0.257	-0.21	0.539	-0.541	-0.015	0.397	-0.072	0.263	0.219	0.515	0.35	0.085	0.092	-0.087	0.026	0.264	0.243	0.203	0.091	-0.104	-0.021	-0.05	0.022	-0.092	-0.123	-0.074	-0.01	-0.002	-0.003	-0.005	-0.004	0.027	-0.045	-0.006	0.034	0.009	0.034	-0.068	0.008	0.067	-0.012	0.008	0.151	-0.02	-0.08	0.007	0.098	-0.163	-0.021	-0.038	-0.073	0.004	0.003	-0.038	-0.021	-0.015	-0.01	-0.009	-0.038	-0.087	-0.033	-0.045	-0.004	-0.012	0.001	0.002	0.002	-0.034	-0.018	0.082	-0.064	-0.004	0.084	0.03	-0.054	-0.013	0.198	-0.104	-0.024	0.055	-0.001	-0.046	-0.003	-0.005	-0.002	0.069	0.145	-0.003	-0.054	-0.019	0.003	-0.02	-0.016	0.086	-0.047	NA	0.008	0.026	0.036	-0.016	-0.007	0.006	0.04	0.065	0.119	0.154	0.017	0.045	0.197	-0.082	0.046	0.16	-0.08	-0.015	-0.005	-0.001	0.007	0.003	0.024	-0.004	0.008	0.003	-0.001	0.009	0.001	0.005	0.031	0.02	0.011	0.012	0.072	0.004	0.016	0.058	-0.028	-0.053	0.084	0.078	-0.059	0.006	0.046	-0.012	-0.036	-0.01	-0.004	0.096	0.139	0.364	-0.021	0.11	0.091	0.04	0.097	0.157	0.043	0.648	0.303	0.335	0.367	-0.141	0.048	0.002	0.009	0.011	-0.009	-0.004	0.021	0.084	0.063	0.097	0.448	0.183	0.165	0.386	0.112	0.263	0.036	-0.396	-0.003	0.474	0.352	0.099	-0.119	-0.015	-0.004	0.12	0.335	-0.23	0.083	0.222	0.242	0.305	0.172	0.198	0.203	0.114	0.372	0.358	1.335	0.033	0.205	0.129	-0.188	-0.047	0.044	-0.033	0.128	0.097	-0.079	0.077	0.022	0.016	0.057	0.271	0.148	-0.006	0.13	-0.022	-0.011	0.009	-0.014	-0.026	-0.026	-0.001	0.001	0.101	0.337	0.039	0.114	0.47	0.11	0.383	0.218	0.433	0.634	-3.028	-1.05	NA	-2.478	0.908	0.925	0.949	-0.253	0.377	0.003	0.286	0.176	-0.016	0.105	0.038	-0.048	-0.065	-0.018	0.051	-0.045	0.01	-0.032	0.162	0.06	-0.036	0.006	-0.003	0	-0.001	0.004	-0.002	0.044	0.079	-0.068	0.016	-0.004	-0.027	-0.008	-0.001	-0.003	-0.001	-0.001	0.002	-0.006	0.005	0.017	0.071	0.072	0.28	0.499	0.187	0.074	0.198	0.303	0.175	0.101	0.331	0.339	0.275	0.185	0.728	0.631	0.846	0.086	0.613	0.219	0.121	0.292	0.237	0.257	0.072	-0.018	0.224	-0.066	0.12	0.029	0.023	0.018	0.047	0.011	0.033	-0.008	0.048	-0.004	0.01	-0.009	-0.008	-0.009	-0.01	-0.001	-0.006	-0.001	0	0.001	0	0	0	-0.007	0.012	-0.007	0.001	0.008	-0.01	-0.003	0.001	0.045	-0.03	0.011	-0.02	0.036	0.023	-0.009	0.025	-0.009	-0.016	-0.004	0.01	0.015	-0.011	-0.002	-0.004	-0.002	0	0	0	0	0	0	0.003	-0.003	-0.003	0	-0.003	0	0.003	0	-0.002	0	0.003	-0.003	0	-0.003	0	0	0	-0.004	0.007	NA	0.006	-0.009	0.012	0.016	0.155	0.044	0.035	0.074	-0.015	0.143	0.096	0.19	0.122	-0.138	0.112	0.234	-0.022	0.553	0.217	-0.051	0.515	0.532	0.061	0.046	0.861	-0.586	0.385	-0.058	0.394	0.755	-0.529	0.272	1.012	0.754	-0.06	0.073	-0.034	-0.014	-0.008	-0.009	0	0.041	0.211	0.022	0.395	-0.339	-0.293	0.169	-0.57	-1.396	0.385	-3.114	-1.227	1.435	1.581	-0.274	0.553	0.778	-2.751	0.076	0.509	1.935	0.009	-0.099	0.254	-0.092	0.086	-0.032	-0.052	NA	0.047	0.011	-0.009	0.014	0.002	0.026	-0.02	-0.009	-0.01	-0.002	0	-0.001	-0.004	0	0	0	0	0	-0.001	0	0.002	-0.003	0	0	0	0.002	-0.002	0.002	0.002	-0.001	0	-0.004	0	0	0.003	0.003	0.061	0.043	0.084	0.03	0.003	0.016	0.015	0.141	0.296	0.019	0.35	0.066	-0.068	NA	0.194	0.195	0.212	1.764	1.772	-0.979	-0.841	NA	-12.137	-3.684	1.069	0.036	-0.194	-3.493	1.805	0.696	-2.568	-17.051	-12.259		11.123	0.452	5.925	1.454	0.539	-0.617	0.548	0.618	0.931	0.775	0.276	0.29	0.444	0.183	0.265	-0.157	0.205	0.021	-0.045	0.002	0.068	0.041	0.005	0.033	-0.011	-0.011	-0.01	-0.006	0	0.009	0.002	-0.001	-0.002	-0.008	-0.002	0.003	0.001	0	0.003	0.002	0	0	0	0	-0.002	0	0.002	0	0	0	0.001	0	0	0	0	0.002	0.011	-0.003	-0.002	0.005	0.006	-0.002	-0.001	-0.002	-0.005	0	0	0.001	0	0	0	-0.002	0.002	-0.001	0	-0.001	0	0	-0.003	0	-0.002	0	0	0.01	-0.017	-0.001	0.014	0.016	-0.009	0.007	0.054	-0.018	-0.007	0.011	0.012	-0.02	-0.002	0	0	0.015	0.015	0.03	-0.018	-0.003	0.003	-0.003	-0.003	0.004	-0.007	NA	0	-0.001	0	0	0	0	0.002	-0.001	-0.001	0.012	-0.001	0.002	0.02	-0.006	0.015	-0.017	-0.011	0	0	0	0.001	0	0	0	0	0	0	0	0	-0.002	-0.001	0.001	0	0	0	0	0	0	0	-0.002	0	0	0	0	0	0	-0.001	0	0	-0.002	0	-0.001	0	0	0	0	0	0	0.001	0	0	-0.026	0	0	0	0	0	0	0.002	-0.002	0	0	0	-0.002	0.001	-0.001	0	0.002	0.013	-0.004	-0.001	0.001	-0.001	0.036	-0.008	-0.006	0.003	0.002	0.004	0.006	0.009	-0.025	0.015	0.023	-0.008	0.021	-0.002	0	-0.007	-0.006	0.004	-0.009	0.009	-0.005	-0.003	-0.001	0.001	0.001	0.003	0	0	0	0	0	0.002	-0.001	-0.002	0.001	-0.002	0.001	0.006	-0.001	-0.002	-0.001	-0.004	-0.002	0.001	0	0	0	0.015	-0.012	0	0.015	0.008	0.024	-0.049	-0.002	0.015	0.009	-0.004	NA	0.029	-0.002	0.063	-0.017	0.005	0.005	-0.004	0.008	-0.001	-0.003	-0.002	-0.004	-0.002	0	0	-0.002	0	0	0	0.003	0	-0.003	0	0	0	0.001	-0.002	0	-0.002	0.001	-0.001	0	0	0	0.001	0	0	0	0	0	0	0	0	0	0	0	0.003	-0.002	0.003	0.01	-0.005	-0.001	0	0	0	0.038	0.018	0.047	0.004	0.036	-0.011	0.108	0.005	-0.004	0.032	0.066	0.05	0.034	0.036	0.026	-0.06	0.155	0.112	0.055	0.06	0.2	0.04	0.021	0.024	0.41	-0.119	0.026	0.043	0.119	0.096	-0.031	0.079	-0.024	-0.076	-0.002	0.003	-0.045	-0.035	-0.017	-0.04	0.022	-0.011	-0.014	0.052	-0.026	-0.005	-0.009	0.005	-0.027	-0.027	-0.014	0.028	0.036	-0.049	0.035	-0.009	-0.032	-0.018	0.008	0.051	-0.04	-0.006	-0.019	-0.026	0	-0.001	-0.003	-0.007	-0.023	-0.019	-0.045	-0.007	-0.002	-0.001	0.003	0.001	0.001	0.001	0	-0.008	-0.005	-0.004	-0.009	0.001	-0.035	-0.029	-0.001	0.09	0.097	-0.049	0.179	-0.232	-0.214	0.037	0.39	0.072	0.05	0.019	-0.035	0.146	0.025	0.102	-0.031	-0.118	0.009	0.002	-0.021	0.033	0.046	-0.025	0.019	-0.005	0.031	-0.027	0.011	-0.037	-0.015	-0.002	0	-0.002	-0.001	-0.004	0.004	-0.004	0	0	-0.002	0	-0.002	0	0	0	0	0	0	0	-0.001	-0.001	-0.002	0.003	0.001	0.076	0.01	0.087	0	0.017	0.054	0.215	0.016	0.161	0.304	0.498	0.145	-0.025	0.426	0.129	0.242	0.057	0.091	NA	0.639	0.637	0.074	0.738	0.421	0.657	0.609	0.307	0.228	0.206	0.133	-0.319	0	-0.212	-0.002	-0.075	-0.015	0.122	0.172	0.53	0.011	0.014	-0.017	-0.033	0.012	-0.034	0.001	0.018	0.023	0.23	0.355	-0.005	0.014	-0.074	NA	0.156	0.833	0.61	-0.468	0.082	0.32	0.986	0.61	0.597	1.736	1.753	0.597	-0.03	NA	0.561	-0.059	-0.045	0.056	0.036	0.116	-0.085	-0.033	NA	0.037	-0.028	0.006	-0.012	0.009	0.015	0.002	-0.006	-0.002	-0.005	0.005	0.019	0.005	0.06	0.023	0	0.078	0.107	0.168	0.083	0.093	0.217	0.043	0.228	0.783	0.165	0.239	-0.026	0.485	-0.065	0.077	0.375	-0.202	0.186	0.285	0.408	0.178	0.046	0.11	-0.413	-0.006	0.235	0.282	0.049	0.131	-0.014	0.004	-0.04	0	-0.099	-0.038	-0.007	0.002	0	-0.005	-0.011	-0.003	0	-0.008	0.001	-0.01	-0.001	0.015	-0.006	-0.007	0.011	-0.002	-0.005	0.096	-0.004	-0.026	0.027	0.08	-0.075	-0.01	-0.01	-0.044	-0.001	0.002	-0.009	-0.025	-0.003	-0.003	0	0.023	-0.047	-0.014	0.019	0.037	0.061	0	-0.068	-0.017	0	0.062	0.393	-0.08	-0.045	0.162	0.194	-0.12	0.033	0.176	-0.095	-0.023	0.037	0.007	-0.041	-0.001	-0.001	-0.001	0.022	0.061	0.007	-0.021	-0.009	0.005	-0.011	0.001	-0.008	-0.002
ASN C:455	0	-0.002	-0.002	0	0	0	-0.007	-0.002	-0.004	-0.003	0	0.004	-0.006	-0.002	-0.01	-0.01	0	-0.007	0.001	0	-0.001	0	-0.001	0	-0.001	0	0	0	0	0.002	-0.004	0.004	0	0	-0.002	-0.001	0	-0.005	0	0.002	-0.007	-0.004	0.001	0.001	-0.004	0	0.004	0	0	-0.007	-0.003	-0.002	-0.003	-0.011	-0.029	-0.013	-0.015	-0.018	0.013	0.05	-0.038	-0.03	-0.038	-0.016	-0.01	-0.004	-0.002	0.001	0	-0.001	-0.004	-0.007	-0.006	-0.001	0.024	-0.021	-0.024	0.032	0.098	-0.011	-0.021	-0.023	0.024	0.062	0.165	-0.052	0.002	-0.001	0.006	-0.021	-0.02	-0.009	-0.002	-0.001	0.007	0.014	-0.022	0.003	-0.009	-0.013	0.002	-0.017	-0.005	-0.013	-0.011	-0.009	0.004	0.003	-0.003	0	-0.005	-0.006	0.002	-0.005	-0.006	-0.005	-0.004	-0.01	-0.008	-0.006	-0.007	-0.003	0.002	-0.004	-0.001	-0.001	0.003	0	0	-0.011	-0.003	-0.022	-0.01	0.042	0.05	0.012	-0.047	0.031	0.155	0.066	-0.072	NA	0.089	0.051	0.2	-0.052	-0.002	0.004	-0.03	0.009	-0.023	-0.012	-0.014	-0.013	-0.01	0.006	0.001	-0.009	0.003	-0.003	0.008	-0.015	-0.011	0.006	0	0	0	-0.003	0.002	0.001	-0.006	-0.007	0.003	-0.005	0	0.001	0	0.001	0.001	0	0	0	0.001	-0.001	-0.002	-0.009	-0.002	-0.015	0.006	0	0.036	0.016	-0.014	-0.011	0.018	0.011	0.003	0.038	0.063	0.129	0.077	0	-0.038	0.032	-0.008	-0.026	-0.002	-0.006	0.011	-0.011	0	0.02	-0.03	0.015	-0.011	-0.003	-0.001	0.009	-0.001	-0.006	-0.001	0.011	-0.004	-0.002	-0.005	0.006	-0.002	-0.003	-0.001	-0.002	0.001	0	0	-0.001	-0.001	0	0	-0.002	0.001	-0.001	-0.001	0.001	0.001	-0.001	-0.004	-0.005	-0.033	-0.002	-0.002	-0.003	-0.004	-0.001	-0.005	-0.003	0.006	-0.002	-0.002	0	0	0	0.001	0	0	0	0	0	0	-0.006	0.005	0.006	0	0.005	0	-0.004	0	0.005	0	-0.005	0.005	0	0.005	0	0	-0.002	0.006	-0.006	0.037	-0.024	-0.019	-0.01	0.001	0.075	-0.001	-0.015	0.024	-0.003	0.057	0.011	0.004	-0.019	-0.013	0.013	-0.021	-0.012	0.041	0.044	-0.023	-0.021	0.033	0.043	-0.031	0.017	-0.055	-0.036	-0.018	-0.008	-0.006	0.025	0.019	0.001	-0.028	-0.005	-0.005	0.002	-0.003	0.003	0	0	-0.002	-0.01	-0.001	0.014	-0.008	0.072	0.029	-0.008	0.1	0.007	0.35	0.013	0.167	0.036	0.039	0.075	0.136	0.084	-0.004	0.089	0.065	0.085	-0.02	0.091	0.003	0.05	-0.052	0.055	0.188	0.027	0.059	-0.009	0.016	-0.017	0.007	-0.014	-0.01	-0.009	-0.001	-0.001	0	0.008	0.001	0	0	0	-0.001	0	-0.002	0	-0.002	0	0	0	-0.005	0.004	-0.005	-0.004	-0.002	-0.002	0	0	0.001	0	0.029	0.051	0.035	0.042	0.033	-0.009	0.004	0.004	0.088	0.206	0.108	0.162	0.091	0.076	0.081	0.008	-0.015	0.185	0.295	-0.003	0.263	0.201	1.263	0.345	0.783	0.014	-0.094	0.289	0.138	0.384	-0.565	0.266	0.23	0.971	0.133	0.31	0.229	0.261	0.039	0.084	0.208	0.047	0.041	0.001	0.158	-0.032	0.009	0.101	0.007	0.048	-0.074	0.061	0.015	-0.018	0.003	0.036	0.018	0.01	0.014	-0.014	-0.013	-0.006	-0.001	-0.001	-0.001	-0.001	-0.002	-0.003	0.005	0	-0.007	-0.001	0.001	-0.005	-0.005	0	0	0	0	0.004	0	-0.004	0	0	0	-0.001	0	0	-0.001	0.004	-0.005	-0.003	0	0.001	-0.002	-0.002	-0.003	0	0	0.001	0	0	-0.004	0	0	0	0.004	-0.005	0.001	0	0.001	0	0	0.006	0.001	0.005	0	-0.001	-0.001	0.004	0.005	-0.002	-0.003	0.001	-0.008	-0.002	-0.002	0.001	0.004	-0.006	0.003	0	0	0	-0.003	-0.003	-0.002	0.001	0	-0.001	0	0.006	-0.001	0.008	NA	-0.002	-0.003	-0.002	0.001	0.001	0	-0.006	-0.003	0.032	0.042	-0.009	-0.015	0.009	-0.019	0	-0.013	-0.016	-0.019	0.001	0	-0.003	0	-0.001	0	-0.001	0	0	-0.001	0	0.002	-0.002	0.002	0	0	-0.001	0	0	-0.001	0.002	0.003	-0.001	0	0	0	0	0.001	0.004	0	0	0.004	0	-0.001	-0.001	-0.001	0	0	-0.002	0	0.002	-0.002	0.001	0	0	0.001	0	0	0	0	-0.003	0.003	0	0	0	0.002	-0.001	-0.002	-0.001	0.005	0.01	-0.009	0	-0.001	-0.004	-0.009	-0.006	-0.003	0.002	-0.001	-0.002	-0.014	-0.008	-0.014	0.002	0.02	0.011	0.006	-0.02	0.016	-0.016	-0.013	0.012	-0.021	0.006	-0.009	-0.01	-0.006	-0.001	0.001	-0.004	0	-0.001	0	0	-0.002	-0.004	-0.002	0.002	-0.005	-0.004	-0.004	-0.006	-0.002	0.002	-0.003	-0.003	-0.004	0.004	0	0	-0.007	-0.005	-0.009	-0.003	0.002	0.006	0.016	-0.023	-0.002	0.015	0.024	-0.003	NA	0.022	0.003	0.065	-0.028	-0.006	-0.007	-0.006	0.004	-0.004	-0.002	-0.003	-0.004	0.001	0.001	0	0.003	0.002	0	0	-0.011	-0.006	0.007	0	0	0	-0.004	0.005	0	0.002	-0.002	0.002	-0.002	0.002	-0.001	-0.003	0	0	0	0	0	0	0	0	-0.001	-0.001	-0.002	-0.007	0.003	0	0.002	-0.003	-0.005	0	0.002	0	0.011	0.039	0.126	0.085	0.058	-0.003	0.19	0.053	0.033	0.055	0.145	0.25	0.019	0.043	0.212	-0.005	0.279	0.22	0.369	0.202	0.295	0.138	0.213	0.078	0.442	-0.433	0.122	0.159	0.549	0.365	0.057	0.114	0.185	-0.131	0.015	0.366	0.158	0.632	0.496	-0.624	0.514	-0.125	0.554	0.58	-1.033	-0.129	0.663	6.149	0.221	-0.608	-0.735	0.851	1.119	-0.105	0.505	0.499	0.066	-0.05	0.253	0.338	-0.19	-0.098	0.016	-0.041	-0.026	-0.008	-0.017	-0.048	-0.085	-0.046	-0.142	-0.034	0.053	-0.047	-0.011	-0.059	-0.041	0.033	-0.023	0.007	-0.005	-0.025	-0.002	-0.047	-0.048	0.273	0.401	0.095	NA	-1.669	1.364	0.691	3.542	-1.421	-0.127	1.342	2.122	-1.22	0.436	0.534	1.381	0.629	0.604	-0.027	0.218	0.334	0.053	0.303	0.184	-0.079	0.001	0.075	0.127	-0.059	0.149	-0.044	-0.065	-0.036	-0.004	-0.002	0.007	0.002	0.001	-0.009	-0.001	-0.002	0.004	0	0.003	0	0	0	-0.001	-0.002	0	-0.001	0.006	0.013	-0.01	0.084	0.022	0.238	0.044	0.183	0.041	0.189	0.079	0.105	0.272	-0.298	0.15	0.573	-0.084	-0.339	0.123	0.26	0.076	0.697	0.293	NA	-0.687	0.501	0.917	0.82	0.861	0.557	0.568	0.447	-0.072	0.001	0.195	-0.247	-0.087	-0.246	0.017	-0.092	-0.016	0.004	-0.011	0.047	0.022	-0.097	-0.065	0.003	-0.026	0.005	0.004	-0.012	-0.011	-0.021	-0.031	0.03	-0.03	0.008	NA	0.039	0.494	0.313	0.215	0.09	0.144	0.006	0.1	0.057	-0.274	0.234	0.159	0.242	0.245	0.22	0.223	0.281	0.247	0.06	0.245	-0.008	-0.19	NA	0.067	-0.048	-0.018	-0.013	-0.003	0.021	0	-0.001	-0.005	NA	NA	0.011	0.073	0.109	0.037	0.081	0.079	0.089	0.12	0.095	0.022	0.229	0.095	0.079	0.225	0.183	0.195	-0.126	0.299	-0.276	-0.011	0.214	0.059	0.187	0.133	0.292	0.178	0.048	0.02	-0.034	0.012	0.161	0.136	0.103	0.041	-0.119	-0.048	-0.025	0.003	-0.074	-0.035	-0.019	-0.004	0.001	-0.017	-0.001	-0.02	0.012	-0.017	0.001	-0.007	-0.035	0.054	-0.048	-0.025	0.022	-0.02	-0.02	0.082	-0.021	-0.053	-0.013	0.058	-0.105	-0.012	-0.03	-0.048	0.003	0.003	-0.03	-0.007	-0.012	-0.007	-0.008	-0.031	-0.057	-0.015	-0.033	-0.01	-0.01	-0.009	0.007	0.002	-0.017	-0.015	0.055	-0.044	0.001	0.049	0.017	-0.039	-0.023	0.135	-0.075	-0.019	0.046	-0.017	-0.031	-0.001	-0.004	-0.002	0.028	0.086	-0.016	-0.046	-0.037	-0.001	-0.027	-0.016	0.021	-0.012	NA	0.008	0.023	0.034	-0.021	-0.007	0.001	0.05	0.094	0.186	0.214	0.026	0.072	0.313	-0.11	0.074	0.257	-0.105	-0.035	-0.011	-0.002	0.006	0.002	0.029	-0.007	0.005	0	0.001	0	-0.003	-0.013	0.026	0.017	0.001	0.002	0.058	0.012	-0.002	0.071	-0.049	-0.074	0.068	0.069	-0.064	-0.006	0.03	-0.043	-0.047	-0.009	-0.006	0.012	0.093	0.423	0.293	0.12	-0.056	-0.021	0.216	0.248	0.129	1.158	-0.017	0.312	0.219	-0.203	0.022	-0.01	-0.01	0.01	0.004	-0.023	0.015	0.085	0.07	0.094	0.598	0.246	0.208	0.487	0.15	0.366	0.065	-0.545	-0.033	0.652	0.405	0.215	-0.174	-0.013	-0.029	0.254	0.618	-0.317	0.138	0.337	0.369	0.452	0.293	0.279	0.338	0.2	0.557	0.576	2.033	0.042	0.247	0.17	-0.274	-0.105	0.026	-0.052	0.139	0.125	-0.109	0.079	0.051	0.017	0.054	0.368	0.201	0.008	0.19	-0.028	-0.03	0.014	-0.009	-0.043	-0.039	-0.002	0	0.166	0.515	0.107	0.212	0.686	0.122	0.125	0.336	0.22	-1.693	32.491	-3.527	NA	-4.758	1.347	1.005	1.488	-0.265	0.586	0.025	0.422	0.265	-0.013	0.164	0.06	-0.072	-0.097	-0.034	0.061	-0.066	0.017	-0.045	0.261	0.11	-0.062	0.009	-0.003	0	0	0.002	-0.004	0.06	0.114	-0.102	0.022	-0.01	-0.045	-0.002	-0.001	-0.005	0	-0.002	-0.001	-0.01	0	0.011	0.061	0.086	0.294	0.499	0.25	0.123	0.36	0.425	0.262	0.162	0.914	0.41	0.342	-0.036	0.616	0.182	1.158	0.376	0.55	0.448	0.31	0.515	0.397	0.416	0.154	0.021	0.319	-0.052	0.184	0.082	0.052	0.031	0.077	0.02	0.049	-0.014	0.076	-0.006	0.015	-0.015	0.003	-0.016	-0.018	-0.002	-0.01	-0.001	0	0	-0.002	-0.002	-0.001	-0.011	0.016	-0.01	0	0.009	-0.011	-0.003	-0.002	0.03	-0.041	0.014	-0.03	0.051	0.028	-0.015	0.038	-0.014	-0.026	0.003	0.015	0.021	-0.019	-0.002	-0.007	-0.004	0	0	0	0	0	-0.001	-0.005	0.004	0.005	0	0.004	0	-0.003	0	0.004	0	-0.004	0.005	0	0.004	0	-0.001	-0.001	0.006	-0.005	NA	0.009	-0.017	0	0.025	0.203	0.069	0.055	0.102	-0.013	0.163	0.174	0.222	0.187	-0.112	0.134	0.266	-0.005	0.619	0.237	0.021	0.665	0.631	-0.004	0.137	1.133	-1.022	0.627	-0.109	0.503	1.173	-1.006	0.668	1.558	0.88	-0.136	0	-0.065	-0.027	-0.014	-0.021	-0.025	0.018	0.175	0.106	0.565	-0.478	0.336	0.778	0.261	0.135	1.144	-8.126	-1.272	0.636	1.032	1.186	0.652	0.225	-2.905	0.051	0.579	2.999	0.04	-0.009	0.327	-0.054	0.169	0.022	-0.07	NA	0.083	0.026	0.017	0.023	0.004	0.042	-0.035	-0.016	-0.019	-0.005	0	-0.001	0.008	0	-0.001	0	0	-0.001	-0.001	0	0.002	-0.006	0	0	0	-0.005	0.004	-0.005	-0.004	-0.001	-0.001	-0.007	0	0.001	0.006	0.006	0.107	0.064	0.13	0.042	0.009	0.039	0.047	0.145	0.255	0.135	0.401	0.166	-0.032	NA	-0.026	0.27	-0.224	0.302	-2.19	1.378	0.592	NA	-16.287	-21.381	2.165	0.71	-1.424	-7.399	2.23	1.705	3.068	-19.405	-2.328	11.123		-6.392	-21.882	3.501	-0.267	0.155	0.559	0.985	1.475	0.82	0.636	0.664	0.496	0.379	0.415	-0.094	0.274	0.02	-0.024	0.013	0.099	0.078	0.014	0.057	-0.017	-0.017	-0.019	-0.012	-0.001	0.014	0.002	-0.003	-0.005	-0.004	-0.003	-0.007	0.001	0	-0.005	-0.004	0	0	0	0	0.004	0	-0.003	0	0	-0.001	0.002	0	-0.001	-0.001	0.007	-0.006	0.017	-0.005	-0.004	0.007	0.009	-0.013	-0.001	-0.004	-0.009	0	0	-0.005	0	0	0	0.003	-0.005	-0.002	0	-0.002	0	0	0.006	0	0.005	0	-0.001	0.021	-0.019	0.008	0.027	0.033	-0.018	0.001	0.094	-0.03	-0.016	0.031	0.026	-0.041	-0.005	-0.001	0	0.025	0.025	0.048	-0.033	-0.005	0.004	-0.006	0.003	0.005	0.001	NA	0	-0.001	0	0	0	0	-0.008	-0.001	0.002	0.027	-0.002	0.015	0.038	-0.011	0.023	-0.026	-0.02	-0.019	0	0	0.002	0	0	0	0	0	0	0	0	0.004	-0.001	0.001	0	0	0	0	0	0	0.001	0.004	0	0	0	0	0	0	0.003	0	0	0.004	0	-0.001	0	0	0	0	0	0	0.001	0	0	-0.045	0	0	0	0	0	0	-0.004	0.004	0	0	0	0.004	0.003	-0.001	0	0.004	0.024	-0.007	-0.002	0.001	-0.001	0.054	-0.012	-0.012	0.005	0.003	0.011	-0.001	0.023	-0.047	0.035	0.047	0.012	0.04	-0.011	0.002	-0.012	-0.01	0.011	-0.013	0.004	-0.009	-0.005	-0.002	0	0.001	-0.006	0	0	0	0	-0.001	-0.005	-0.001	0.003	0.003	-0.002	-0.005	0.005	-0.002	0.004	0	-0.008	-0.004	0.001	0	0	0.002	0.032	-0.02	0.001	0.034	0.019	0.085	-0.098	-0.004	0.035	0.019	-0.01	NA	0.075	-0.001	0.107	-0.019	0.009	0.009	-0.006	0.015	-0.001	-0.007	-0.004	-0.008	-0.004	0	0	0.004	0	0	-0.001	-0.001	0.001	0.003	-0.001	0	0	-0.005	0.005	0	0.003	0.002	-0.003	-0.001	-0.001	-0.001	-0.003	0	0	0	0	0	0	0	0	0	0	-0.001	-0.004	0.005	0.006	0.019	-0.008	-0.001	0.002	0.001	0.002	0.062	0.036	0.078	0.02	0.06	-0.013	0.15	0.012	0.006	0.058	0.079	0.066	0.06	0.065	0.072	-0.05	0.163	0.145	0.09	0.092	0.205	0.014	0.047	0.036	0.362	-0.142	0.05	0.078	0.107	0.108	0.002	0.088	-0.002	-0.061	0.002	0.019	-0.034	-0.015	-0.007	-0.055	0.029	-0.015	-0.006	0.065	-0.047	-0.006	-0.002	0.015	-0.024	-0.058	-0.018	0.047	0.056	-0.057	0.053	0.005	-0.03	-0.018	0.021	0.06	-0.043	-0.006	-0.01	-0.027	0	-0.001	-0.002	-0.005	-0.015	-0.005	-0.025	-0.005	-0.006	0	0.001	0.001	0.002	0	-0.004	-0.003	0.003	-0.011	-0.004	-0.005	-0.018	-0.012	0.013	0.063	0.174	-0.027	0.173	-0.122	-0.099	0.04	0.28	0.114	0.098	0.034	0.02	0.119	0.091	0.127	0.01	-0.108	0.024	0.03	-0.031	0.057	0.067	-0.036	0.025	-0.001	0.047	-0.031	0.022	-0.033	-0.023	-0.007	0	-0.002	-0.001	0.006	0.01	-0.008	0	0	0.005	0	0.004	0	0	0	0	0	0	0	-0.001	0.001	-0.002	0.008	0.002	0.113	0.018	0.119	0.007	0.033	0.074	0.194	0.061	0.104	0.222	0.48	-0.075	-0.119	0.133	0.145	0.284	0.119	0.118	NA	0.335	0.432	-0.686	0.576	0.439	0.612	0.608	0.3	0.285	0.238	0.149	-0.296	-0.15	-0.127	0.019	-0.052	-0.008	0.133	0.168	0.583	0.019	0.03	-0.009	-0.037	0.011	-0.011	-0.017	0.037	0.049	0.264	0.411	0.016	0.038	-0.112	NA	0.116	0.595	0.741	-0.522	-0.353	-0.063	-0.367	-0.837	-0.088	-0.983	-0.785	0.269	0.504	NA	0.103	0.119	0.11	0.215	0.083	0.183	-0.085	0.007	NA	0.071	-0.03	0.012	-0.023	0.017	0.041	0.004	-0.012	-0.003	-0.005	0.012	0.036	0.019	0.101	0.054	0.008	0.105	0.081	0.088	0.111	0.189	0.251	0.065	0.233	0.94	0.075	0.225	0.134	0.238	-0.093	0.222	0.382	-0.315	0.215	0.293	0.322	0.245	0.142	0.158	-0.41	0.01	0.275	0.322	0.071	0.151	-0.027	0.018	0.018	0.01	-0.1	-0.012	0.003	0.001	0	-0.003	-0.014	-0.006	0.004	-0.006	0.001	-0.005	0.009	0.016	-0.009	-0.003	0.019	-0.002	-0.001	0.123	0.001	-0.037	0.05	0.118	-0.075	-0.015	-0.005	-0.059	-0.004	0.004	0.001	-0.033	-0.002	-0.003	-0.01	0.057	-0.04	-0.012	0.026	0.041	0.076	-0.022	-0.086	-0.041	0.008	0.107	0.448	-0.022	-0.052	0.197	0.254	-0.131	0.081	0.219	-0.095	-0.034	0.065	0.049	-0.072	-0.003	-0.001	0.001	0.05	0.096	0.02	-0.03	-0.01	0.011	-0.015	0.004	-0.004	0.004
SER C:456	0	0.001	0.002	0	0	0	-0.002	0.001	0.02	0.019	-0.003	0.012	0.028	-0.01	0.021	-0.006	-0.01	-0.009	-0.001	0	0.001	0	0.001	0	0	0	0	0	0	0.001	0.004	-0.007	0	0	0	0.001	0	0.005	-0.002	-0.002	0.006	-0.005	-0.002	-0.001	0.002	-0.005	-0.005	0	0	0.001	-0.002	0.027	0.016	0.005	-0.018	-0.004	0.034	0.02	-0.053	0.071	0.016	-0.04	-0.008	-0.015	0.01	0.001	0.003	0	0.002	-0.003	0.003	0.004	0.005	0.027	0.091	0.024	-0.005	0.084	0.13	0.048	0.012	-0.05	0.067	0.118	0.278	-0.028	-0.012	-0.001	-0.008	0.028	0.006	-0.038	0.013	0.047	0.044	0.075	-0.004	0.032	0.016	0.003	0.047	0.019	0.046	-0.011	-0.007	-0.005	-0.018	-0.011	-0.003	0	0.005	0.004	-0.003	0.006	0.006	0.005	0.006	0.016	0.008	0.002	0.026	-0.005	0.003	0.003	-0.003	-0.007	-0.003	0	0	0.016	0.073	-0.014	0.015	0.137	0.092	0.057	-0.03	0.091	0.268	0.08	-0.111	NA	0.09	0.141	0.289	0.044	0.047	0.05	-0.038	0.056	0.002	-0.004	-0.008	-0.011	-0.017	-0.009	-0.003	0.014	-0.014	0.001	-0.008	0.028	0.004	-0.003	0	0	0	-0.001	0.002	-0.001	0.008	0.01	-0.017	0.005	-0.001	-0.003	-0.001	0	-0.001	0	0	0	-0.001	0	0.001	0.005	0.011	0.018	0.048	0.018	0.052	0.06	0.018	0.039	0.037	0.03	0.05	0.062	0.128	0.24	0.126	0.095	-0.028	0.102	0.022	-0.008	0.043	0.04	0.067	0.014	-0.001	0.103	-0.051	0.071	0.025	0.032	0.023	0.052	0.016	0.003	0	0.072	-0.01	0.009	-0.01	0.006	0.016	-0.006	0.002	-0.011	-0.006	0	0.003	0.004	0.009	0	-0.017	0.015	-0.01	0.003	0.018	-0.005	-0.006	0.006	0.05	-0.024	-0.113	-0.029	0.032	0.03	-0.03	0.023	0.002	-0.015	0.001	0.006	0.003	-0.01	-0.002	-0.001	-0.006	0	0	0	0	-0.001	0	-0.005	0.004	0.004	0	0.003	0	-0.003	0	0.004	0	-0.004	0.004	0	0.004	0	0.001	0.014	0.009	0.041	0.089	-0.037	-0.056	0.005	0.014	0.172	0.06	0.021	0.063	-0.009	0.149	0.111	0.039	0.026	-0.039	0.036	0.016	-0.013	0.119	0.096	-0.031	0.005	0.082	0.078	-0.045	0.083	-0.025	-0.011	-0.045	0.006	0.047	0.09	0.078	0.096	0.018	0.004	-0.001	-0.002	0.002	-0.001	0	-0.001	0.002	0.009	0.007	-0.002	0.028	0.142	0.128	0.026	0.235	-0.018	0.529	-0.042	0.255	0.088	0.117	0.137	0.226	-0.075	-0.121	0.187	0.519	0.129	-0.088	0.209	0.03	0.176	-0.018	0.131	0.788	0.075	0.131	0.038	0.099	0.004	0.061	-0.022	-0.007	-0.028	-0.005	0.022	-0.02	0.002	-0.008	-0.002	-0.001	0	0.002	0.001	0.014	0.016	-0.01	-0.002	0	0	-0.004	0.003	-0.003	-0.003	0.011	0.007	-0.012	0	0.005	0.098	0.072	0.12	0.093	0.124	0.073	-0.002	0.097	0.119	0.146	0.238	0.237	0.182	0.264	0.395	-0.033	0.01	0.109	0.532	0.53	-0.061	0.492	0.074	4.342	0.464	0.871	0.327	-0.107	0.327	0.011	0.494	-0.283	0.308	0.372	1.032	0.297	0.442	0.324	0.452	0.103	0.094	0.27	0.018	0.128	0.19	0.358	0.046	0.095	0.228	0.048	0.161	-0.117	0.163	0.041	0.002	0.044	0.05	0.084	0.048	0.07	-0.005	-0.017	-0.004	-0.02	-0.001	0.028	0.016	0.006	0.001	-0.007	-0.004	-0.001	0.006	-0.009	-0.006	-0.004	0	0	0.001	0	0.003	0	-0.004	0	0	0.001	0.003	-0.001	0.001	0.001	0.004	-0.004	0.014	-0.001	-0.004	0.005	0.009	-0.012	0	-0.001	-0.005	0	0	-0.003	-0.001	0	0	0.003	-0.001	-0.006	0	-0.003	0.001	0	0.003	-0.002	0.003	0	0.002	0.03	-0.006	-0.009	0.009	0.025	-0.014	0.003	0.022	-0.017	-0.004	0.014	0	-0.011	-0.001	0	0	0.009	0.017	-0.004	-0.002	-0.001	0.002	0	0.003	0.004	0.001	NA	0.003	0.007	0.01	-0.002	-0.001	0.001	0.004	0.03	0.128	0.135	0.019	-0.011	0.108	-0.011	0.034	0.038	-0.017	-0.011	-0.004	-0.001	0.004	0.001	0.003	-0.001	0.002	0.001	0	0.002	0	0.002	0.009	-0.018	0	0	0.002	0	0	0.004	-0.007	0.002	0.004	-0.002	-0.001	-0.001	0	-0.002	0.001	0	0	0.004	0	0.013	0	0.002	-0.009	-0.001	0.012	0.001	-0.015	0.011	-0.012	-0.003	-0.001	-0.003	-0.001	0	0	0	-0.003	0.003	0.001	0.001	0.001	0.015	0.005	0.012	-0.005	0.049	0.049	0.003	-0.005	-0.028	0.021	0.005	0.003	0.01	-0.004	0.001	0.002	0.014	0.064	-0.041	0.021	0.094	0.054	0.077	0.034	0.046	0.006	-0.009	0.096	0.011	0.085	-0.005	-0.002	-0.011	-0.034	-0.014	-0.009	-0.001	0.003	0.001	-0.001	0.007	-0.002	0.006	0.007	0.031	0.021	-0.009	0.036	-0.004	0	0	0.003	0.001	-0.009	0	0	0.022	0.043	-0.017	0.008	0.063	0.045	0.067	-0.068	0.023	0.065	0.059	-0.043	NA	0.059	0.052	0.191	0.026	0.019	0.013	-0.002	0.043	0.018	-0.004	0.002	-0.007	-0.018	-0.003	-0.001	0.008	-0.005	0.001	-0.003	0.019	0.021	-0.009	0	0	0	-0.002	0.003	0	0.008	0.006	-0.011	0.002	-0.007	0.001	-0.003	0	-0.001	0	0	0.001	-0.001	0	0	0.001	0.004	0.004	0.017	0.016	0.006	0.036	0.013	-0.001	0.025	0.023	0.052	0.057	0.13	0.265	0.134	0.124	0.042	0.283	0.119	0.067	0.183	0.217	0.303	0.108	-0.036	0.279	0.186	0.333	0.228	0.431	0.285	0.336	0.107	0.205	0.082	0.386	-0.453	0.153	0.218	0.155	0.291	0.177	0.159	0.167	0.011	0.048	0.298	0.104	0.533	0.368	-0.423	0.295	-0.048	0.405	0.397	-0.87	0.069	0.578	4.979	0.484	-0.444	-0.692	0.645	0.839	0.159	0.289	0.501	0.12	0.04	0.278	0.286	-0.019	0.004	0.172	0.03	-0.004	-0.002	-0.007	0.007	-0.007	0.081	0.03	0.015	-0.048	0.017	-0.014	-0.015	-0.003	0.044	-0.015	-0.006	0.018	-0.016	0.001	-0.01	0.024	0.206	0.229	-0.139	NA	-0.291	1.051	0.386	2.196	-0.711	-0.052	1.005	1.519	-2.001	0.088	0.262	1.102	0.652	0.897	-0.284	0.353	0.569	0.3	0.61	0.286	0.015	0.247	0.242	0.21	-0.033	0.251	0.086	-0.009	-0.085	-0.023	0.045	0.034	0.009	0.067	0.012	0.006	0.004	-0.002	-0.002	0.001	0	-0.001	0.001	0.004	-0.03	0.005	0.007	0.033	0.106	0.031	0.267	-0.014	0.499	-0.162	0.235	0.032	0.259	-0.02	-0.009	-0.404	-1.095	0.106	1.556	0.506	-0.51	0.204	0.732	0.474	0.788	0.501	NA	-0.281	0.488	0.012	0.718	0.756	0.495	0.461	0.399	0.127	0.074	0.127	-0.093	-0.005	-0.106	0.056	0.007	0.001	0.133	0.039	0.139	0.127	-0.003	-0.01	-0.005	0.01	0.005	-0.007	0.009	0.011	0.028	0.063	0.072	-0.008	0.031	NA	0.071	0.499	0.325	0.232	-0.346	0.143	0.065	0.311	0.01	-0.535	0.363	0.174	0.464	0.387	0.167	0.366	0.603	0.51	0.114	0.603	0.28	-0.418	NA	0.279	0.001	-0.018	-0.057	0.018	0.064	0.029	-0.044	-0.026	NA	NA	0.149	0.244	0.13	0.208	0.172	0.079	0.009	0	0.155	0.26	0.404	0.158	0.309	0.361	0.168	0.297	-0.033	0.405	-0.524	0.16	0.436	-0.129	0.194	0.176	0.3	0.262	0.123	0.143	-0.092	0.036	0.218	0.205	0.149	0.094	-0.071	0.034	0.153	0.047	-0.02	-0.03	0.009	0.009	0	0.029	-0.015	0.007	0.025	-0.011	-0.003	0.059	0.068	0.006	-0.036	0.053	0.071	0.004	0.085	0.15	0.003	-0.051	0.07	0.104	-0.046	-0.005	0.014	-0.052	-0.002	-0.002	0.023	-0.019	0.005	0.002	-0.005	0.045	-0.024	-0.011	-0.009	0.011	0.01	-0.003	-0.017	-0.007	0.003	0.013	0.105	-0.209	0.01	0.081	0.096	-0.046	0.06	0.207	-0.07	-0.015	0.065	0.116	-0.077	-0.006	0.002	0.005	0.147	0.186	0.062	-0.04	0.031	0.02	0.018	-0.017	0.183	-0.09	NA	0.048	0.116	0.122	-0.036	-0.017	0.039	0.217	0.23	0.218	0.143	0.074	0.17	0.344	0.021	0.135	0.395	0.103	0.141	-0.016	-0.004	0.069	0.025	0.1	-0.008	0.041	0.012	-0.012	0.043	0.011	0.001	0.067	0.037	0.025	0.028	0.122	-0.009	0.031	0.054	-0.01	-0.077	0.09	0.079	-0.051	0.016	0.046	0.022	-0.049	-0.002	0.003	0.06	0.087	0.263	0.083	0.083	0.063	0.014	0.101	0.124	0.003	0.473	0.006	0.187	0.15	-0.064	0.046	0.018	0.03	-0.001	0.031	-0.026	0.028	0.088	0.075	0.062	0.377	0.18	0.186	0.373	0.095	0.334	0.06	-0.309	-0.024	0.673	0.425	0.326	-0.195	0.074	-0.042	0.591	0.892	-0.27	0.12	0.227	-0.228	0.352	0.386	0.136	0.266	0.279	0.505	0.44	1.8	0.165	0.523	0.21	-0.167	0.037	0.136	-0.033	0.132	0.095	-0.057	0.127	0.063	0.04	0.082	0.351	0.24	0.014	0.242	0.028	0.02	0.1	0.002	0.06	-0.073	0.011	0.022	0.284	0.558	0.196	0.272	0.565	0.068	-0.798	0.376	0.603	-1.372	-12.605	-19.776	NA	-2.98	0.724	0.663	0.998	-0.159	0.495	-0.02	0.325	0.222	0.041	0.225	0.143	0.04	-0.079	0.017	0.105	-0.054	0.082	-0.061	0.306	0.209	-0.056	0.054	-0.026	0	0.002	0.048	-0.011	0.131	0.119	-0.078	0.078	0.022	-0.024	-0.013	-0.009	-0.003	-0.008	0.005	0.024	-0.002	0.029	0.045	0.123	0.062	0.267	0.523	0.135	0.05	0.221	0.288	0.125	0.131	0.629	0.357	-0.089	-0.374	-0.244	-1.069	0.051	0.488	-0.209	0.284	0.482	0.854	0.418	0.459	0.316	0.089	0.369	0.373	0.322	0.313	0.267	0.158	0.175	0.097	0.153	0	0.214	-0.033	0.055	0.018	0.031	0.013	-0.013	0.016	-0.013	-0.019	0	0.032	0.016	0.02	0.021	-0.044	0.085	-0.034	0.034	0.07	-0.078	-0.024	0.038	0.258	-0.064	-0.023	0.014	0.17	0.167	0.031	0.11	0.056	-0.025	0.021	0.056	0.086	-0.034	-0.015	-0.003	-0.003	0	0	0	-0.002	-0.001	0.003	-0.01	0.007	0.003	-0.003	0.003	0	-0.004	0	0.004	0	-0.005	0.005	0	0.004	0.001	0.004	0.006	0.014	0.003	NA	0.089	-0.011	0.075	0.052	0.312	0.232	0.272	0.155	-0.017	0.146	0.419	0.184	0.391	-0.051	0.063	0.154	0.216	0.741	0.03	0.222	0.711	0.26	-0.078	0.307	0.773	-1.796	0.626	0.369	0.437	0.762	-0.634	0.187	0.928	0.597	-0.054	0.098	-0.047	0.005	-0.034	0.009	0.017	0.035	0.141	0.017	0.329	-0.218	0.335	0.635	0.677	1.658	-1.577	-21.585	-3.599	-4.159	-8.582	0.593	-0.211	-1.248	-2.161	-0.232	0.393	5.353	-0.078	0.103	0.461	0.284	0.478	0.302	0.022	NA	0.197	0.165	0.123	0.139	0.109	0.13	-0.038	0	-0.028	-0.012	0.023	-0.024	0.001	-0.01	-0.001	-0.002	0	0.008	0.004	0.033	0.03	-0.014	-0.002	-0.001	0.001	-0.005	0.004	-0.003	-0.004	0.02	0.011	-0.026	0.001	0.004	-0.013	0.027	0.257	0.125	0.243	0.032	0.025	0.183	0.209	0.1	0.157	0.501	0.458	0.292	0.213	NA	-0.472	0.405	-0.54	-0.752	-7.42	-10.209	-0.358	NA	-1.819	0.403	1.383	0.208	0.759	-2.173	1.063	0.306	1.248	0.663	1.194	0.452	-6.392		1.048	-4.641	-1.038	1.104	-1.853	0.351	1.324	0.412	0.663	1.837	0.816	0.589	0.513	0.253	0.393	-0.073	0.258	0.168	0.099	0.182	0.108	0.17	0.055	0.051	0.009	-0.046	0.01	0.09	0.035	0.017	0.02	-0.03	-0.014	0.008	0.017	-0.014	-0.008	-0.005	0.001	0	0.003	-0.002	0.007	0.006	-0.01	0	0.003	0.009	0.011	-0.011	0.012	0.015	0.031	-0.001	0.092	0	-0.024	0.058	0.071	-0.031	-0.004	0.001	-0.04	-0.003	0.003	0.006	-0.013	0.001	0	0.004	0.006	-0.013	0.001	-0.015	0.002	0.002	0.002	-0.003	0.004	-0.001	0.006	0.09	-0.127	0.007	0.083	0.121	-0.034	0.072	0.187	0.023	-0.021	0.078	0.182	-0.076	-0.016	0.004	-0.008	0.134	0.124	0.175	-0.048	-0.014	0.044	-0.016	-0.005	0.072	-0.022	NA	0.001	0.004	0.001	-0.001	0	0	-0.003	0.001	0.027	0.084	0.006	0.033	0.097	-0.013	0.087	-0.012	-0.022	-0.028	-0.007	-0.001	-0.01	0.001	0.001	-0.001	0	0	0	0	0	0.003	0.002	-0.003	0	0	-0.001	0	0	0.001	-0.002	0.003	0.001	0.001	-0.001	0	0	0	0.003	0	0	0.004	0	0.007	-0.001	-0.001	-0.005	0.001	-0.001	0.003	-0.023	0.001	-0.006	-0.141	-0.007	-0.002	0	0	0	0	-0.003	0.003	0	0.001	0.001	0.007	0.044	0.011	0.014	0.045	0.08	0.009	-0.011	-0.009	0.028	0.178	0.054	0	-0.007	0.03	0.048	0.063	0.136	-0.086	0.104	0.114	0.052	0.121	0.037	0.034	0.007	0	0.064	0.007	0.042	-0.018	-0.006	-0.009	-0.028	-0.009	-0.006	0	0.001	0.002	-0.001	0.003	-0.003	0.007	0.006	0.041	0.011	0.001	0.037	-0.001	0.005	0.016	-0.024	-0.015	-0.012	0	0	0.048	0.139	-0.011	0.026	0.131	0.075	0.199	-0.204	0.012	0.151	0.057	-0.063	NA	0.167	0.047	0.254	0.049	0.048	0.052	0.003	0.058	0.026	-0.021	0.005	-0.003	-0.028	-0.006	-0.002	0.018	-0.014	0.004	-0.003	0.046	0.036	-0.005	0.002	-0.003	0	0.002	0.014	-0.002	0.018	0.024	-0.025	0.005	0.003	-0.013	-0.005	-0.001	-0.001	0	0	0	-0.001	0	0	0.001	0.004	0.003	0.022	0.016	0.03	0.077	-0.01	0.015	0.019	0.025	0.025	0.129	0.102	0.172	0.074	0.127	0.011	0.25	0.029	0.051	0.148	0.125	0.12	0.124	0.079	0.169	-0.009	0.217	0.233	0.174	0.166	0.27	0.011	0.082	0.051	0.409	-0.214	0.085	0.123	0.081	0.138	0.078	0.104	0.052	-0.028	0.011	0.065	0.003	0.04	0.024	-0.1	0.06	-0.031	0.027	0.129	-0.132	-0.018	0.036	0.109	-0.003	-0.189	-0.021	0.107	0.133	-0.073	0.103	0.045	-0.02	-0.033	0.059	0.091	-0.04	-0.002	0.028	-0.021	-0.001	0	0.001	-0.005	0.007	0.034	-0.013	0.003	-0.009	-0.004	-0.003	-0.002	0	0	-0.003	0.001	0.002	-0.005	0.002	-0.007	0.007	0.028	0.063	0.062	0.274	-0.003	0.224	-0.038	0.089	0.054	0.312	0.225	0.24	0.068	0.063	0.152	0.238	0.217	0.114	-0.137	0.075	0.115	-0.03	0.138	0.129	-0.044	0.134	0.032	0.093	-0.061	0.094	-0.022	-0.012	-0.038	-0.001	0.02	0.031	0.016	0.052	-0.006	-0.007	-0.003	0.003	0	0.003	0	0	0	0	0.002	0.001	0	0.015	0.032	0.014	0.075	-0.017	0.255	0.028	0.214	0.033	0.082	0.121	0.282	-0.096	0.16	0.331	1.383	-0.257	-0.245	0.261	0.347	0.458	0.213	0.278	NA	0.4	0.547	-0.543	0.535	0.448	0.508	0.441	0.283	0.256	0.151	0.11	-0.117	-0.073	-0.041	0.059	-0.033	0.005	0.176	0.137	0.404	0.038	0.063	0.061	-0.024	0.053	-0.004	-0.013	0.068	0.079	0.221	0.363	0.022	0.055	-0.072	NA	0.098	0.553	0.469	-0.586	-0.549	-0.08	0.184	-0.832	-0.121	0.028	0.858	0.184	0.934	NA	0.304	0.042	0.395	0.766	0.301	0.484	-0.015	0.037	NA	0.277	0.038	0.109	-0.092	0.089	0.053	0.059	-0.032	0.038	0.062	0.063	0.156	0.119	0.222	0.227	0.041	0.115	-0.01	-0.044	0.171	0.442	0.434	0.102	0.488	2.112	0.03	0.296	0.292	0.363	-0.165	0.398	0.609	-0.443	0.252	0.321	0.367	0.292	0.188	0.16	-0.341	0.033	0.292	0.306	0.103	0.173	-0.041	0.056	0.106	0.051	-0.079	-0.023	0.002	-0.004	0	0.02	-0.02	0.009	0.015	-0.017	-0.001	0.012	0.037	0.013	-0.015	0.016	0.03	0.007	0.028	0.149	0.011	-0.04	0.096	0.16	-0.029	-0.004	0.05	-0.04	-0.015	0.014	0.049	-0.042	0.01	0.005	0.005	0.119	0.011	0.006	0.046	0.051	0.084	-0.044	-0.061	-0.042	0.068	0.147	0.368	0.05	-0.033	0.184	0.307	-0.072	0.182	0.279	-0.063	-0.018	0.096	0.176	-0.108	-0.008	0.002	0.01	0.129	0.171	0.068	-0.029	0.003	0.022	-0.017	-0.008	0.028	-0.016
