## Supplemental Data File for "An engineered disulfide staple restricts lid loop dynamics and alters substrate specificity of phenylalanine ammonia-lyase" (part 18 of 27)

### Sheet: WILD_PIE_matrix (continued)
GLN C:457	0	-0.001	-0.001	0	0	0	0.002	-0.001	-0.001	0	-0.001	-0.002	-0.001	-0.003	0.001	-0.01	-0.001	0.003	0	0	-0.001	0	-0.001	0	0	0	0	0	0	-0.003	-0.002	0.002	0	0	-0.001	-0.001	0	-0.003	0	-0.004	-0.003	-0.003	0	0.001	-0.002	0	-0.004	0	0	-0.011	-0.001	0.002	0	-0.006	-0.021	-0.008	-0.004	-0.008	0.001	0.047	-0.015	-0.035	-0.023	-0.006	-0.005	-0.002	-0.001	0	0.007	-0.008	-0.002	-0.004	-0.003	-0.009	0.03	-0.014	-0.015	0.038	0.112	-0.008	-0.015	-0.023	0.023	0.088	0.175	-0.046	0.001	0	0.003	0.001	-0.015	-0.013	-0.001	0.005	-0.001	0.025	-0.012	0.008	-0.006	-0.011	0.012	-0.013	0.022	-0.013	-0.01	-0.007	0	0.001	0.006	0	-0.003	-0.003	0.001	-0.003	0.003	-0.003	-0.009	-0.005	-0.005	0.002	0.005	-0.003	-0.005	-0.003	-0.001	-0.001	0.002	0	0	-0.006	0.005	-0.02	-0.006	0.051	0.058	-0.011	-0.056	0.041	0.239	0.152	-0.105	NA	0.072	0.077	0.287	-0.074	-0.002	0.007	-0.036	0.016	-0.022	-0.009	-0.01	-0.009	-0.007	0.003	0.001	-0.014	0.002	-0.001	0.004	0	-0.007	-0.004	0	0	0	0.004	-0.006	0	-0.01	-0.004	0.001	-0.003	0	0.001	0.006	0.001	0.001	0	0	0	0.001	0	-0.001	-0.004	-0.001	-0.007	0.026	-0.006	0.041	0.026	-0.011	-0.003	0.024	0.02	0.011	0.055	0.095	0.207	0.136	0.006	-0.051	0.058	-0.006	-0.033	0.008	0.002	0.027	-0.009	-0.012	0.05	-0.046	0.033	-0.007	0.005	0.004	0.022	0.004	-0.006	-0.001	0.03	-0.006	-0.001	-0.009	0.004	0.002	-0.005	-0.001	-0.005	-0.001	0	0	0	0.001	0	-0.005	0.002	-0.002	0	0.005	0	-0.001	0.001	0.017	-0.016	-0.086	-0.012	0.008	0.006	-0.015	0.006	-0.005	-0.009	0.003	-0.001	-0.002	-0.003	0	-0.001	-0.001	0	0	0	0	0	0	-0.006	0.004	0.006	0	0.005	0	-0.004	0	0.005	0	-0.004	0.005	0	0.006	0	0	0.002	0.007	0.009	0.07	-0.04	-0.04	-0.008	0.006	0.143	0.02	-0.009	0.05	-0.008	0.121	0.05	0.012	-0.018	-0.037	0.026	-0.027	-0.018	0.088	0.081	-0.039	-0.013	0.064	0.071	-0.06	0.039	-0.1	-0.046	-0.027	-0.005	0.005	0.043	0.023	0.021	-0.025	-0.003	-0.004	-0.006	-0.001	-0.003	0	0	-0.001	-0.005	0.001	0.009	0	0.118	0.061	-0.012	0.224	0.015	0.729	-0.008	0.338	0.089	0.078	0.143	0.283	0.053	-0.05	0.168	0.239	0.144	-0.066	0.167	0.014	0.112	-0.078	0.099	0.494	0.051	0.102	-0.012	0.046	-0.02	0.022	-0.021	-0.014	-0.017	-0.003	0.004	-0.005	0.008	-0.001	-0.001	0	0	0	-0.001	0	0.003	-0.005	0	0	0	-0.004	0.003	-0.003	-0.003	-0.001	-0.001	-0.002	0	0.001	0.019	0.043	0.08	0.057	0.067	0.051	-0.009	0.021	0.02	0.146	0.35	0.181	0.292	0.177	0.175	0.194	0.018	0.002	0.454	0.719	0.171	0.794	0.405	6.112	1.595	1.695	-0.303	-0.347	0.461	0.169	0.434	-0.591	0.492	0.329	2.05	0.234	0.668	0.514	0.512	0.046	0.143	0.499	0.048	0.042	-0.018	0.276	-0.071	0.034	0.196	0.014	0.085	-0.128	0.105	0.025	-0.021	0.012	0.054	0.038	0.02	0.03	-0.016	-0.018	-0.007	-0.004	-0.001	0.004	0.002	-0.001	-0.003	0	-0.001	-0.005	0	-0.001	-0.004	-0.004	0	0	0	0	0.002	0	-0.002	0	0	0	0	0	-0.001	-0.001	0.002	-0.003	0	-0.001	0.001	-0.001	-0.001	-0.002	0	0	0.001	0	0	-0.001	0	0	0	0.002	-0.003	0	0	0	0	0	0.004	0.001	0.002	0	-0.001	0.003	-0.003	-0.002	-0.001	0	-0.001	-0.003	0.001	-0.005	0	0	-0.006	0.001	0	0	0	-0.002	0	-0.003	0.001	0	0	0	0.002	-0.001	0.002	NA	-0.002	-0.003	-0.002	0.001	0.001	0	-0.005	-0.002	0.024	0.032	-0.007	-0.016	0.006	-0.016	0.006	-0.01	-0.013	-0.002	0.001	0	-0.002	0	-0.001	0	-0.001	0	0	-0.001	0	0.002	-0.002	0	0	0	-0.001	0	0	-0.001	0.001	0.003	-0.001	0	0	0	0	0	0.003	0	0	0.004	0	0.001	-0.001	-0.001	-0.002	-0.001	0	0	0	0	-0.002	-0.001	-0.001	0	0	0	0	0	-0.003	0.002	0	0	0	0.002	-0.001	-0.002	-0.002	0.012	0.017	-0.009	-0.002	-0.006	-0.001	-0.004	-0.006	-0.002	0.001	-0.001	0	-0.006	-0.005	-0.015	0.002	0.019	0.001	0.01	-0.012	0.018	-0.014	-0.013	0.016	-0.019	0.016	-0.009	-0.01	-0.006	-0.003	0	-0.003	0	-0.001	0	0	-0.001	-0.002	-0.001	0	-0.002	-0.003	-0.002	0	-0.003	-0.001	-0.003	-0.002	-0.004	0.002	0	0	-0.005	-0.002	-0.009	-0.002	0.006	0.01	0.009	-0.032	0.001	0.025	0.035	-0.01	NA	0.023	0.009	0.092	-0.031	-0.005	-0.006	-0.007	0.008	-0.001	-0.002	-0.003	-0.005	-0.001	0.001	0	0	0.001	-0.001	0	-0.004	-0.004	-0.001	0	0	0	0.001	-0.001	0	-0.002	-0.002	0.001	-0.001	0.001	-0.001	0	0	0	0	0	0	0	0	0	-0.001	0	-0.001	-0.003	0.002	0.001	0.006	-0.003	-0.005	0.003	0.005	0.005	0.015	0.046	0.156	0.098	0.057	-0.007	0.237	0.042	0.026	0.048	0.164	0.299	-0.033	0.057	0.213	-0.108	0.304	0.299	0.281	0.12	0.271	0.22	0.1	0.05	0.484	-0.269	0.017	0.053	0.144	0.281	-0.029	0.05	0.071	-0.142	-0.01	0.162	0.093	0.274	0.251	-0.46	0.434	-0.142	0.375	0.585	-0.594	-0.155	0.426	3.527	-0.007	-0.242	-0.59	0.848	0.918	-0.326	0.462	0.19	-0.11	-0.089	0.146	0.248	-0.216	-0.061	-0.055	-0.062	-0.011	-0.001	-0.002	-0.02	-0.076	-0.043	-0.032	-0.033	0	-0.03	-0.014	-0.031	-0.015	0.012	-0.022	0.005	0.01	-0.022	0	-0.035	-0.031	0.107	0.117	-0.07	NA	0.257	1.703	-0.001	1.607	0.078	0.981	1.429	2.856	-0.562	0.138	0.807	1.317	0.694	0.141	-0.193	0.179	0.223	-0.015	0.302	0.189	-0.11	-0.004	0.084	0.138	-0.075	0.175	-0.053	-0.071	-0.038	-0.006	0.003	0.012	0.002	0.01	-0.008	-0.001	-0.002	0.004	0	0.004	0	0	0	-0.001	-0.006	0.001	-0.001	0.011	0.025	-0.006	0.124	0.026	0.332	0.019	0.263	0.065	0.272	0.15	0.313	0.498	-0.087	0.49	1.369	-2.082	-0.232	0.848	1.146	0.985	0.54	0.274	NA	0.213	0.611	0.88	1.476	0.518	0.679	0.465	0.226	-0.185	-0.013	0.186	-0.223	-0.118	-0.222	-0.04	-0.056	-0.002	0.004	-0.019	0.04	0.038	-0.092	-0.033	0.003	-0.011	0.015	-0.007	0.005	0.006	-0.01	-0.009	0.023	-0.011	0.004	NA	0.031	0.668	0.507	0.403	0.106	0.295	0.083	0.09	0.361	0.22	0.874	0.611	0.835	-0.326	0.355	0.28	0.416	0.389	0.105	0.391	-0.002	-0.327	NA	0.141	-0.054	-0.024	-0.031	0.001	0.034	0.007	-0.012	-0.012	NA	NA	0.044	0.12	0.152	0.064	0.106	0.109	0.149	0.215	0.125	0.007	0.35	0.1	0.135	0.453	0.291	0.211	-0.23	0.47	-0.205	-0.098	0.271	0.214	0.207	0.128	0.384	0.086	-0.044	-0.016	-0.059	-0.004	0.134	0.122	0.063	-0.003	-0.134	-0.045	0.027	-0.001	-0.043	0.008	0.011	-0.001	0.001	-0.012	0.001	-0.021	0.003	0.008	0.002	-0.012	-0.022	0.032	-0.019	-0.02	0.001	-0.027	-0.008	0.05	-0.025	-0.026	-0.011	0.045	-0.037	-0.004	-0.014	-0.029	0.002	0.001	-0.006	0	-0.006	-0.003	-0.011	-0.007	-0.03	-0.005	-0.019	-0.007	-0.006	-0.021	0.005	-0.009	-0.005	-0.008	0.048	-0.083	-0.013	0.03	0.007	-0.027	-0.005	0.134	-0.072	-0.01	0.015	-0.025	-0.016	0.001	-0.001	-0.002	0.009	0.053	-0.028	-0.024	-0.025	-0.01	-0.018	-0.015	-0.016	-0.003	NA	0.022	0.049	0.052	-0.028	-0.01	0.007	0.061	0.147	0.213	0.216	0.052	0.145	0.399	-0.069	0.106	0.406	0.011	0.088	-0.017	-0.005	0.037	0.011	0.058	-0.01	0.012	0	-0.002	0.005	-0.002	-0.005	0.026	0.015	0	0	0.05	0.01	-0.007	0.057	-0.043	-0.052	0.041	0.047	-0.046	-0.007	0.013	-0.037	-0.027	-0.005	-0.004	-0.011	0.029	0.323	0.261	0.099	-0.136	-0.061	0.218	0.183	0.055	0.781	-0.188	0.201	0.015	-0.155	-0.007	-0.01	-0.011	0.007	0.001	-0.015	0.01	0.068	0.064	0.102	0.661	0.246	0.243	0.559	0.223	0.453	0.082	-0.534	-0.063	1.014	0.688	0.491	-0.335	0.088	-0.095	0.695	1.099	-0.376	0.162	0.362	-0.151	0.572	0.449	0.317	0.465	0.307	0.66	0.655	2.013	0.057	0.277	0.147	-0.261	-0.101	-0.005	-0.046	0.093	0.106	-0.083	0.081	0.043	0.023	0.077	0.407	0.237	0.003	0.231	-0.013	-0.003	0.058	-0.001	-0.003	-0.067	0.004	0.014	0.3	0.755	0.226	0.395	0.876	-0.072	-1.697	0.621	0.664	-3.756	-19.503	-2.426	NA	-4.815	1.436	1.142	1.869	-0.206	0.787	-0.028	0.513	0.34	0.015	0.241	0.093	-0.06	-0.118	-0.031	0.114	-0.082	0.06	-0.059	0.384	0.223	-0.065	0.037	-0.019	-0.001	-0.01	0.047	-0.011	0.132	0.15	-0.129	0.053	-0.001	-0.054	-0.018	-0.005	-0.007	-0.003	-0.001	0.006	-0.012	0.004	0.014	0.057	0.079	0.22	0.343	0.282	0.144	0.378	0.406	0.268	0.173	1.038	0.295	0.017	-0.388	0.03	-0.862	0.956	0.627	0.091	0.639	0.512	0.889	0.48	0.543	0.271	0.049	0.393	0.116	0.29	0.195	0.136	0.088	0.135	0.049	0.094	-0.009	0.144	-0.022	0.031	-0.006	0.018	-0.012	-0.02	0.003	-0.015	-0.008	0	0.008	0.001	0.001	0.003	-0.021	0.031	-0.016	0.004	0.018	-0.025	-0.008	0.001	0.055	-0.046	0.017	-0.021	0.079	0.055	-0.006	0.058	0.002	-0.029	0.012	0.028	0.041	-0.026	-0.006	-0.007	-0.005	0	0	0	0	-0.001	0	-0.009	0.007	0.006	0	0.006	0	-0.004	0	0.005	0	-0.007	0.007	0	0.005	0	0	0	0.01	-0.005	NA	0.032	-0.02	0.016	0.035	0.275	0.106	0.1	0.128	-0.021	0.19	0.223	0.257	0.234	-0.144	0.152	0.275	0.005	0.662	0.217	0.031	0.638	0.576	-0.003	0.138	1.086	-0.217	0.63	-0.125	0.385	1.049	-0.804	0.601	1.184	0.598	-0.127	-0.034	-0.04	-0.018	-0.004	-0.014	-0.02	0.003	0.073	0.12	0.298	-0.279	0.926	1.102	0.661	3.775	-0.607	-1.722	-1.458	-0.033	0.075	-0.48	0.188	-1.215	-2.033	-0.114	0.426	1.656	0.02	0.029	0.458	0.062	0.304	0.122	-0.044	NA	0.148	0.09	0.068	0.066	0.043	0.089	-0.049	-0.016	-0.027	-0.009	0.008	-0.01	0.008	-0.003	-0.001	0	0	0.001	0.001	0.012	0.014	-0.011	-0.002	0	0	-0.008	0.007	-0.009	-0.007	0.006	0.002	-0.017	0	0.003	0.001	0.019	0.211	0.114	0.237	0.049	0.016	0.125	0.155	0.162	0.32	0.365	0.535	0.249	0.07	NA	-0.211	0.468	-0.282	0.655	-18.929	-5.231	-1.264	NA	10.609	2.764	2.987	-0.137	2.814	-4.273	1.85	0.456	2.532	-0.695	3.635	5.925	-21.882	1.048		-1.525	-6.156	-7.584	-21.56	-0.67	-1.196	-1.068	0.562	1.662	0.741	0.571	0.561	0.15	0.413	0.003	0.157	0.117	0.127	0.15	0.066	0.124	0.008	0.01	-0.012	-0.033	0.003	0.048	0.014	0.002	0.002	-0.011	-0.009	-0.007	0.006	-0.005	-0.008	-0.008	0	0	0	0	0.009	0.002	-0.011	0	0	0.002	0.006	-0.004	0.004	0.006	0.023	-0.011	0.052	-0.003	-0.013	0.032	0.041	-0.03	-0.003	-0.002	-0.027	-0.001	0.001	-0.007	-0.006	0	0	0.007	-0.006	-0.007	0	-0.008	0	0.001	0.01	0	0.01	0	0.003	0.064	-0.075	0.017	0.064	0.094	-0.03	0.034	0.168	0.002	-0.021	0.073	0.126	-0.061	-0.012	0.001	-0.004	0.08	0.075	0.113	-0.046	-0.01	0.02	-0.012	0.007	0.029	0.004	NA	0	0	0	0	0	0	-0.007	-0.001	0.015	0.073	0.001	0.032	0.094	-0.018	0.069	-0.033	-0.032	-0.04	-0.004	0	-0.002	0	0	0	0	0	0	0	0	0.004	0	0	0	0	0	0	0	0	0	0.005	0	0	0	0	0	0	0.005	0	0	0.005	0	0.001	-0.001	0	-0.002	0	0	0	-0.007	0.001	-0.003	-0.1	-0.002	0	0	0	0	0	-0.005	0.006	0	0	0	0.008	0.021	0.004	0.006	0.024	0.06	-0.001	-0.007	-0.001	0.015	0.132	0.023	-0.006	-0.001	0.028	0.044	0.037	0.12	-0.099	0.098	0.116	0.049	0.106	0.005	0.02	-0.01	-0.012	0.042	-0.012	0.02	-0.019	-0.01	-0.008	-0.012	-0.003	-0.007	0	0	0	0	0	-0.007	0.002	0.008	0.022	0.003	-0.006	0.021	-0.002	0.008	0.007	-0.019	-0.012	-0.005	0	0	0.028	0.11	-0.022	0.017	0.112	0.067	0.206	-0.21	0.002	0.111	0.046	-0.042	NA	0.16	0.023	0.233	0.012	0.033	0.036	-0.004	0.043	0.01	-0.017	-0.002	-0.01	-0.018	-0.003	-0.001	0.017	-0.007	0.002	-0.002	0.019	0.023	0.007	0	-0.001	0	-0.01	0.021	-0.001	0.017	0.013	-0.015	0.001	0.001	-0.007	-0.009	0	0	0	0	0	0	0	0	0	0.001	0	0.004	0.014	0.02	0.052	-0.012	0.007	0.011	0.011	0.014	0.127	0.093	0.177	0.066	0.133	0	0.302	0.03	0.039	0.159	0.164	0.143	0.146	0.131	0.193	-0.071	0.33	0.33	0.198	0.192	0.423	0.04	0.074	0.063	0.707	-0.311	0.069	0.114	0.124	0.148	-0.002	0.111	-0.02	-0.072	0.006	0.036	-0.035	-0.002	0	-0.09	0.044	-0.023	0.001	0.107	-0.09	-0.011	0.007	0.071	-0.027	-0.119	-0.027	0.096	0.108	-0.093	0.101	0.017	-0.048	-0.04	0.045	0.1	-0.062	-0.007	-0.003	-0.038	-0.001	-0.001	-0.001	-0.005	-0.013	0.004	-0.012	-0.009	-0.017	-0.001	-0.006	0.001	0.008	0	-0.01	-0.001	0.01	-0.017	-0.002	-0.013	-0.009	-0.003	0.021	0.056	0.379	0.018	0.338	-0.251	-0.068	0.078	0.584	0.214	0.186	0.07	0.027	0.244	0.209	0.279	0.044	-0.224	0.068	0.089	-0.054	0.13	0.145	-0.066	0.095	0.013	0.098	-0.071	0.064	-0.05	-0.032	-0.025	-0.001	0.006	0.013	0.011	0.03	-0.011	-0.003	-0.001	0.005	0	0.004	0	0	0	0	0	0	0	0.004	0.014	0.005	0.041	-0.007	0.241	0.043	0.243	0.023	0.085	0.156	0.392	0.019	0.231	0.511	1.573	-0.157	-0.27	0.478	0.528	0.688	0.316	0.48	NA	0.984	1.2	-1.383	1.162	0.739	1.19	0.734	0.341	0.271	0.215	0.223	-0.355	-0.187	-0.127	0.014	-0.039	-0.004	0.133	0.158	0.643	0.204	0.003	-0.031	-0.035	0.01	-0.004	-0.013	0.025	0.033	0.25	0.401	0.054	0.044	-0.14	NA	0.192	1.206	0.91	-1.798	-0.999	0.017	-3.765	-4.562	0.149	0.101	-4.654	-1.015	1.666	NA	0.67	0.21	0.406	0.658	0.235	0.427	-0.122	-0.004	NA	0.185	-0.024	0.049	-0.054	0.053	0.062	0.022	-0.024	0.011	0.019	0.033	0.102	0.074	0.215	0.172	0.035	0.162	0.058	0.052	0.204	0.45	0.482	0.119	0.53	2.26	0.052	0.402	0.392	0.444	-0.205	0.554	0.955	-0.873	0.429	0.57	0.737	0.452	0.224	0.219	-0.681	0.008	0.419	0.438	0.084	0.213	-0.066	0.006	0.055	0.012	-0.121	-0.007	0.008	0	0	0	-0.016	-0.005	0.007	-0.01	0.001	-0.002	0.021	0.022	-0.014	0.003	0.032	-0.001	0.014	0.209	0.003	-0.056	0.1	0.202	-0.102	-0.018	0.02	-0.088	-0.01	0.009	0.014	-0.049	0	-0.002	-0.007	0.079	-0.044	-0.014	0.026	0.044	0.087	0.029	-0.091	-0.046	0.028	0.18	0.646	0.049	-0.061	0.335	0.455	-0.168	0.189	0.415	-0.134	-0.049	0.129	0.175	-0.148	-0.01	-0.001	0.006	0.117	0.198	0.055	-0.052	-0.012	0.023	-0.028	-0.003	0.007	-0.009
GLY C:458	0	0	-0.001	0	0	0	0	0	-0.004	-0.004	0.001	-0.001	-0.005	0.002	-0.005	0	0.002	0	0	0	0	0	0	0	0	0	0	0	0	-0.001	-0.001	0.002	0	0	0	0	0	-0.001	0	-0.001	-0.002	0.001	0	0	-0.001	0.001	-0.001	0	0	-0.003	0.001	-0.006	-0.004	-0.001	0.002	0	-0.008	-0.005	0.011	-0.013	-0.005	0.002	0	0.004	-0.003	0	-0.001	0	0.002	-0.003	-0.001	-0.001	-0.001	-0.009	-0.014	-0.007	-0.001	-0.01	-0.005	-0.011	-0.004	0.008	-0.012	-0.004	-0.026	-0.001	0.003	0	0.001	-0.004	-0.003	0.005	-0.003	-0.009	-0.007	-0.01	-0.002	-0.005	-0.005	-0.002	-0.007	-0.007	-0.004	0.001	0.001	0.001	0.004	0.002	0.001	0	-0.001	-0.001	0.001	-0.001	0	-0.001	-0.003	-0.004	-0.002	0	-0.004	0.001	-0.001	-0.001	0.001	0.001	0.001	0	0	-0.003	-0.013	-0.001	-0.003	-0.019	-0.008	-0.014	-0.007	-0.015	-0.025	0.012	0.012	NA	-0.012	-0.015	0.004	-0.029	-0.012	-0.008	0	-0.008	-0.005	0	0.001	0.002	0.003	0.002	0.001	-0.006	0.003	0	0.002	-0.005	-0.001	0.001	0	0	0	0.001	-0.001	0	-0.003	-0.002	0.004	-0.001	0	0.001	0.001	0	0	0	0	0	0	0	0	-0.001	-0.003	-0.004	-0.005	-0.005	-0.004	-0.009	-0.006	-0.009	-0.005	-0.004	-0.01	-0.005	-0.009	-0.007	0.004	-0.021	-0.004	-0.009	-0.007	-0.005	-0.006	-0.008	-0.007	-0.004	0	-0.008	-0.001	-0.005	-0.007	-0.004	-0.003	-0.003	-0.002	-0.002	0	-0.004	0	-0.002	-0.001	0.003	-0.002	0	-0.001	0	0.001	0	0	-0.001	-0.001	0	0.002	-0.002	0.001	-0.001	-0.002	0.001	0.001	-0.001	-0.008	0	-0.003	0.003	-0.005	-0.004	0.002	-0.003	-0.002	0.001	0.003	-0.001	-0.001	0.001	0	0	0.001	0	0	0	0	0	0	-0.003	0.002	0.003	0	0.003	0	-0.002	0	0.003	0	-0.003	0.003	0	0.003	0	0	-0.002	0.004	-0.008	0.008	-0.009	-0.004	-0.007	-0.001	0.015	-0.008	-0.009	0.001	-0.001	0.004	-0.015	-0.008	-0.013	0.001	-0.002	-0.012	-0.002	-0.006	-0.003	-0.003	-0.006	-0.004	0	-0.002	-0.011	-0.017	-0.007	0.006	-0.002	-0.01	-0.014	-0.015	-0.019	-0.009	-0.001	0	-0.001	0	-0.001	0	0	0	-0.002	-0.002	0.001	-0.006	-0.015	-0.022	-0.013	-0.014	0.01	0.021	0.011	0.018	-0.009	-0.013	0.005	0.017	0.035	0.031	0.006	-0.061	0.018	0.007	0.007	0	-0.001	-0.02	0.008	-0.012	0.004	0.011	-0.004	-0.001	-0.008	-0.002	-0.004	-0.004	-0.002	0	-0.002	0.001	0.005	0.001	0	0	0	0	0	-0.002	-0.002	0	0	0	0	-0.003	0.002	-0.002	-0.002	-0.002	-0.001	0.001	0	0	-0.011	0.004	0.007	0.005	0.003	0.003	-0.003	-0.01	-0.017	0.017	0.066	0.011	0.05	-0.008	-0.038	0.058	-0.007	-0.034	-0.028	0.011	0.092	0.011	-0.018	-0.152	0.291	-0.008	-0.224	-0.119	0.027	0.074	-0.07	-0.065	0.032	-0.099	0.124	-0.076	0.01	0.026	-0.034	-0.014	0.013	0.065	0.013	-0.018	-0.049	-0.015	-0.029	-0.012	0.003	-0.006	-0.008	-0.006	-0.001	0	-0.005	-0.004	0.008	-0.004	-0.001	-0.002	-0.004	-0.002	-0.001	0.002	0	-0.003	-0.002	-0.001	-0.001	0.003	0	-0.004	-0.001	0.001	-0.003	-0.002	0	0	0	0	0.002	0	-0.002	0	0	0	-0.001	0	0	0	0.002	-0.002	-0.002	0	0.001	-0.001	-0.002	-0.001	0	0	0.001	0	0	-0.001	0	0	0	0.002	-0.002	0.001	0	0.001	0	0	0.003	0	0.002	0	0	-0.004	0.002	0.003	-0.002	-0.004	0.002	-0.003	-0.004	0.002	0.001	0	-0.001	0.002	0	0	0	-0.002	-0.003	0	0.001	0	0	0	0.002	-0.001	0.002	NA	-0.001	-0.001	-0.002	0	0	0	-0.003	-0.004	-0.005	-0.005	-0.004	-0.004	-0.012	-0.004	-0.003	-0.008	-0.001	0.002	0.001	0	-0.001	0	-0.001	0	0	0	0	0	0	0.001	-0.001	0.002	0	0	0	0	0	-0.001	0.001	0.002	-0.001	0	0	0	0	0	0.002	0	0	0.003	0	-0.001	0	0	0.001	0	-0.002	0	0.002	-0.002	0.001	0	0	0	0	0	0	0	-0.002	0.002	0	0	0	0	-0.001	-0.002	0	-0.003	-0.001	-0.004	0	0.002	-0.004	-0.004	-0.002	-0.002	0.001	0	0	-0.005	-0.01	0.003	-0.003	-0.008	-0.005	-0.007	-0.008	0.001	-0.005	-0.003	-0.006	-0.008	-0.006	-0.002	-0.003	-0.001	0.003	0.002	-0.002	0	-0.001	0	0	-0.001	-0.002	-0.001	0	-0.004	-0.003	0	-0.006	0	0.001	-0.001	-0.001	-0.001	0.002	0	0	-0.004	-0.007	0	-0.001	-0.008	-0.005	-0.005	0.002	-0.003	-0.002	0.005	0.004	NA	0.003	-0.005	0.002	-0.014	-0.004	-0.004	-0.002	-0.003	-0.003	0	-0.001	0	0.002	0.001	0	0	0.001	0	0	-0.005	-0.004	0.002	0	0	0	0	0.001	0	0	-0.001	0.002	-0.001	0.001	0	-0.001	0	0	0	0	0	0	0	0	0	-0.001	-0.001	-0.005	0	-0.001	-0.002	-0.003	-0.002	-0.002	-0.001	-0.005	-0.002	-0.001	0.015	0.016	0.005	-0.01	0.036	0.001	-0.001	-0.012	0.022	0.064	-0.031	0.019	0.031	-0.058	0.045	0.059	0.039	-0.005	0.024	0.069	0.001	-0.005	0.088	0.026	-0.027	-0.038	-0.018	0.049	-0.052	-0.027	-0.023	-0.045	-0.01	0.015	0.032	0.069	0.087	-0.125	0.175	-0.051	0.186	0.266	-0.28	-0.048	0.302	3.088	0.058	-0.212	-0.306	0.369	0.401	-0.149	0.174	0.04	-0.054	-0.053	0.024	0.069	-0.083	-0.021	-0.043	-0.027	-0.002	0	0.001	-0.005	-0.024	-0.023	0	-0.018	-0.008	-0.011	-0.01	-0.01	0.001	0	-0.011	0.002	0.007	-0.01	0	-0.015	-0.013	-0.013	-0.001	-0.027	NA	0.067	0.347	-0.075	0.513	0.077	0.475	0.648	1.493	0.125	0.018	0.422	0.499	0.174	0.009	-0.048	0.023	0.032	-0.018	0.066	0.036	-0.038	-0.02	0.007	0.029	-0.022	0.042	-0.029	-0.026	-0.006	0	-0.004	0.001	0.002	-0.004	-0.005	-0.001	-0.001	0.004	0	0.003	0	0	0	-0.001	0	-0.001	-0.001	0.001	-0.002	-0.008	0.015	0.012	0.068	0.013	0.053	0.018	0.063	0.045	0.089	0.22	0.107	0.124	0.087	-0.345	-0.014	0.176	0.072	0.163	-0.02	-0.097	NA	-0.018	0.041	0.191	0.319	-0.041	0.032	-0.045	-0.071	-0.104	-0.034	0.013	-0.031	-0.035	-0.015	-0.028	-0.012	0	-0.03	-0.017	-0.028	-0.02	-0.02	-0.002	0.001	-0.003	0.006	-0.003	0.002	0.002	-0.007	-0.014	-0.014	0.002	-0.006	NA	-0.012	0.048	0.033	0.045	0.105	0.025	-0.001	-0.074	0.097	0.233	0.099	0.131	0.059	-0.186	0.061	-0.004	-0.042	-0.006	0.006	0.031	-0.025	-0.019	NA	0.003	-0.018	-0.007	-0.002	-0.003	0.007	-0.002	0.003	-0.001	NA	NA	-0.004	0.011	0.026	-0.014	0.009	0.017	0.042	0.065	0.011	-0.05	0.025	0.004	-0.017	0.056	0.05	0.008	-0.059	0.042	0.058	-0.059	-0.019	0.118	0.029	-0.005	0.041	-0.03	-0.04	-0.039	0.015	-0.005	-0.005	-0.009	-0.012	-0.02	-0.03	-0.02	-0.01	-0.009	-0.006	0.014	0.008	-0.002	0	-0.008	0.003	-0.009	-0.004	0.008	0.001	-0.013	-0.015	0.009	0.001	-0.012	-0.013	-0.012	-0.01	-0.011	-0.009	0.003	-0.013	-0.007	0.006	0.001	-0.004	0.004	0.001	0	-0.002	0.004	-0.002	-0.001	-0.004	-0.007	-0.001	0.002	-0.002	-0.003	-0.003	-0.005	0.004	-0.003	0	-0.003	-0.012	0.022	-0.005	-0.01	-0.017	0.005	-0.009	0	-0.005	0.002	-0.009	-0.023	0.01	0.001	0	-0.001	-0.019	-0.012	-0.015	0	-0.009	-0.006	-0.006	-0.004	-0.025	0.006	NA	0.024	0.055	0.06	-0.025	-0.009	0.012	0.088	0.137	0.087	0.021	0.037	0.111	0.146	0.03	0.072	0.239	0.118	0.125	-0.007	-0.002	0.04	0.014	0.054	-0.007	0.016	0.001	-0.003	0.008	0	-0.005	0.023	0.01	0.002	0.003	0.038	0.002	-0.002	0.027	-0.022	-0.03	0.018	0.019	-0.02	-0.004	0.003	-0.017	-0.012	-0.001	-0.001	-0.017	0	0.108	0.121	0.038	-0.067	-0.035	0.064	0.043	-0.021	0.122	-0.126	0.019	-0.043	-0.038	-0.015	-0.005	-0.006	0.001	0.003	-0.007	0.001	0.024	0.024	0.029	0.257	0.099	0.088	0.202	0.123	0.186	0	-0.159	0.008	0.411	0.321	0.224	-0.193	0.05	-0.061	0.422	0.432	-0.104	0.022	-0.003	-0.772	0.218	0.291	0.048	0.29	0.26	0.406	0.462	1.955	0.116	0.373	0.168	-0.163	-0.027	0.026	-0.029	0.064	0.06	-0.046	0.057	0.033	0.018	0.047	0.241	0.154	0.005	0.144	0.001	0.002	0.057	0.009	0.045	-0.048	0.007	0.016	0.19	0.388	0.129	0.221	0.372	-0.182	-1.013	0.395	0.831	-2.906	-2.967	-1.516	NA	-4.72	0.556	0.718	1.018	-0.075	0.414	0.051	0.286	0.163	0.016	0.15	0.086	-0.011	-0.058	-0.013	0.043	-0.033	0.031	-0.024	0.181	0.138	-0.031	0.029	-0.015	0	-0.003	0.025	-0.008	0.068	0.068	-0.055	0.033	0.008	-0.022	-0.007	-0.003	-0.003	-0.002	0	0.005	-0.005	0.006	0.009	0.036	0.03	0.102	0.228	0.121	0.03	0.153	0.237	0.064	0.055	0.59	0.012	0.107	-0.771	0.065	-7.386	0.028	0.099	-1.527	-0.234	0.302	0.186	-0.097	0.153	0.121	0.008	0.097	0.169	0.096	0.085	0.075	0.043	0.045	0.019	0.034	-0.004	0.045	-0.004	0.01	-0.005	0.008	-0.006	-0.009	-0.002	-0.007	-0.002	0	0	-0.001	-0.002	-0.001	-0.006	0.007	-0.005	-0.002	0.001	-0.004	-0.001	-0.004	-0.004	-0.015	0.016	-0.009	0.024	0.011	-0.002	0.023	-0.002	-0.011	0.007	0.01	0.013	-0.011	-0.003	-0.004	-0.003	0	0	0	0	0	0	-0.005	0.004	0.005	0	0.004	0	-0.003	0	0.003	0	-0.004	0.004	0	0.003	0	-0.001	-0.001	0.005	-0.006	NA	0.004	-0.008	-0.004	0.01	0.076	0.029	0.015	0.038	-0.002	0.047	0.065	0.049	0.087	-0.021	0.02	0.023	0.039	0.174	-0.087	0.082	0.303	0.135	-0.224	0.188	0.588	-1.476	0.431	0.158	0.277	0.663	-0.727	0.205	0.511	0.288	-0.049	-0.01	-0.027	-0.009	-0.006	-0.004	-0.008	0	0.027	0.036	0.114	-0.065	0.447	0.507	0.07	3.409	-2.123	-1.627	-0.88	-2.086	-0.38	-0.256	-0.464	-1.891	1.447	-0.15	-0.305	-1.58	0.036	0.012	0.051	0.033	0.075	0.052	-0.009	NA	0.039	0.025	0.019	0.011	0.008	0.019	-0.017	-0.007	-0.009	-0.003	0	-0.001	0.006	0	-0.001	0	0	-0.001	-0.001	0	0.003	-0.004	0	0	0	-0.005	0.004	-0.005	-0.004	0	-0.001	-0.004	0	0.001	0.003	0.006	0.057	0.024	0.055	0.013	0.003	0.022	0.032	0.021	0.046	0.06	0.076	0.037	0	NA	-0.032	0.067	0.008	0.161	0.065	0.555	-0.005	NA	1.101	0.347	0.141	-0.069	0.671	-0.251	0.077	-0.115	0.574	1.295	1.096	1.454	3.501	-4.641	-1.525		-2.61	-5.187	-14.019	-15.42	-2.644	-1.397	-1.04	0.523	-0.02	0.011	0.02	0.174	0.072	0	0.125	0.05	0.039	0.055	0.028	0.038	0.007	0.01	-0.006	-0.009	0.001	0.015	0.002	-0.001	0	-0.001	-0.004	-0.006	0.001	-0.001	-0.005	-0.005	0	0	0	0	0.005	0	-0.006	0	0	0	0.003	-0.001	0.001	0.002	0.012	-0.007	0.022	-0.001	-0.006	0.015	0.017	-0.015	-0.002	-0.001	-0.013	-0.001	0.001	-0.006	-0.002	0	0	0.004	-0.005	-0.002	0	-0.003	0	0	0.006	0	0.006	0	0	0.022	-0.014	0.01	0.024	0.037	-0.008	0.017	0.057	0.018	-0.004	0.037	0.078	-0.015	-0.007	0.001	-0.003	0.042	0.039	0.06	-0.02	-0.007	0.013	-0.007	0.005	0.016	0.005	NA	0	-0.001	0	0	0	0	-0.003	0	-0.002	0.004	-0.001	0.006	0.012	-0.004	0.007	-0.01	-0.009	-0.01	0	0	0.002	0	0	0	0	0	0	0	0	0.002	0	0.001	0	0	0	0	0	0	0	0.003	0	0	0	0	0	0	0.003	0	0	0.003	0	-0.001	0	0	0	0	0	-0.001	0.001	0	0	-0.022	0	0	0	0	0	0	-0.003	0.003	0	0	0	0.004	0.003	0	0.001	0.004	0.015	-0.001	-0.002	0.001	0.002	0.035	0.007	-0.002	0.003	0.01	0.017	0.002	0.025	-0.027	0.022	0.023	0.01	0.021	-0.009	0	-0.005	-0.006	0.002	-0.007	-0.002	-0.004	-0.003	-0.001	0.001	0.001	-0.003	0	0	0	0	0	-0.004	-0.001	0.003	0.002	-0.001	-0.003	0.001	-0.001	0.003	0	-0.004	-0.003	0	0	0	0.004	0.026	-0.007	0.004	0.03	0.017	0.062	-0.061	-0.003	0.017	0.005	-0.004	NA	0.039	0.003	0.057	-0.001	0.006	0.009	-0.002	0.008	0.001	-0.004	-0.002	-0.005	-0.004	0	0	0.007	-0.002	0	-0.001	0.002	0.005	0.003	-0.001	0	0	-0.005	0.009	0	0.006	0.003	-0.004	0	0	-0.002	-0.004	0	0	0	0	0	0	0	0	0	0	-0.001	-0.004	0.004	0.003	0.007	-0.004	0	0.001	-0.001	0	0.023	0.015	0.032	0.004	0.02	-0.005	0.055	0	-0.002	0.016	0.024	0.017	0.014	0.021	-0.003	-0.032	0.057	0.029	-0.004	0.004	0.053	0.01	-0.012	-0.002	0.1	-0.012	-0.011	-0.02	-0.017	-0.004	-0.028	-0.007	-0.036	-0.009	-0.002	-0.011	-0.008	-0.01	-0.006	0.009	-0.007	0.004	-0.006	-0.008	0.015	0.003	-0.007	-0.01	-0.004	0.024	0	-0.008	-0.011	-0.003	-0.005	-0.013	-0.007	0.001	-0.006	0.001	-0.003	0	-0.01	-0.004	0	0	0	0.001	-0.004	-0.008	0.005	-0.003	-0.002	0.001	-0.002	0.001	0.002	0	-0.003	0	0.004	-0.006	0	-0.004	-0.002	-0.008	-0.015	-0.014	0.014	0.006	0.008	-0.071	-0.041	-0.002	0.089	-0.021	-0.041	0.015	-0.019	0.033	-0.025	0.017	-0.024	-0.025	-0.004	-0.008	-0.006	0.003	0.015	-0.009	-0.006	-0.002	0.013	-0.007	0.001	-0.009	-0.009	0	0	-0.002	-0.002	0.003	0.002	-0.004	0	0	0.003	0	0.002	0	0	0	0	0	0	0	-0.002	-0.002	-0.002	-0.003	0.002	0.024	0.005	0.038	-0.003	0	0.021	0.071	0.028	0.041	0.1	0.102	0.101	0.033	0.135	-0.034	-0.007	-0.005	-0.035	NA	0.166	0.159	0.392	0.147	0.022	0.179	-0.028	-0.028	-0.048	-0.013	0.065	-0.077	-0.035	-0.021	-0.019	0.005	-0.002	-0.022	0.003	0.08	0.094	-0.027	-0.025	-0.002	-0.007	0.006	-0.006	0.003	0.003	0.057	0.063	0.031	-0.018	-0.023	NA	0.109	0.493	0.384	0.113	-0.062	0.092	1.068	-0.378	0.125	0.593	0.415	0.054	-0.07	NA	0.085	-0.075	-0.068	-0.051	0.006	0.039	-0.039	0.002	NA	0.017	-0.012	0	-0.006	0.007	0.021	-0.001	-0.006	-0.004	-0.006	0	0.006	0.004	0.031	0.019	0.005	0.037	0.023	0.047	0.048	0.083	0.094	0.035	0.094	0.608	0.062	0.119	0.083	0.176	0.014	0.08	0.227	0.073	0.09	0.135	0.168	0.017	-0.002	-0.005	-0.123	-0.01	0.061	0.05	-0.018	0.022	-0.019	-0.022	-0.006	-0.01	-0.016	0.01	0.004	0.001	0	-0.005	0	-0.006	-0.002	0.005	0	-0.003	-0.003	0.002	0.001	-0.004	0	-0.003	-0.003	0.029	-0.002	-0.007	0.008	0.03	-0.023	-0.005	-0.006	-0.025	0	0	-0.005	-0.006	-0.002	-0.002	-0.006	0.002	-0.022	-0.005	-0.002	0.003	0.017	0.017	-0.026	-0.017	-0.003	0.047	0.222	0.001	-0.039	0.091	0.133	-0.064	0.026	0.095	-0.04	-0.017	0.019	0.006	-0.028	-0.001	-0.001	-0.001	0.005	0.018	-0.002	-0.01	-0.004	0	-0.002	0.002	-0.006	0.003
TYR C:459	0	0.001	0.002	0	0	0	0.004	0.001	0.014	0.012	-0.002	0.003	0.016	-0.007	0.016	-0.005	-0.006	0	0	0	0	0	0	0	0	0	0	0	0	-0.003	0.002	-0.005	0	0	0	0	0	0.003	-0.001	-0.005	0.004	-0.003	-0.001	0	0.001	-0.003	-0.006	0	0	-0.004	-0.001	0.015	0.007	0.002	-0.01	-0.003	0.016	0.008	-0.023	0.032	0.005	-0.014	-0.003	-0.008	0.004	0	0.001	0	0.004	-0.004	0.001	0.002	0.002	0.01	0.043	0.01	-0.005	0.037	0.058	0.018	0.002	-0.024	0.027	0.049	0.1	-0.015	-0.004	0	-0.001	0.013	0.001	-0.017	0.006	0.024	0.015	0.038	0.002	0.018	0.008	0.002	0.028	0.011	0.032	-0.006	-0.004	-0.004	-0.01	-0.007	0.003	0	0.003	0.002	-0.002	0.003	0.006	0.003	0	0.008	0.005	0.004	0.017	-0.003	-0.002	0.001	-0.002	-0.004	-0.001	0	0	0.007	0.035	-0.009	0.005	0.057	0.035	0.01	-0.016	0.032	0.105	0.04	-0.047	NA	0.035	0.058	0.12	0.02	0.023	0.021	-0.015	0.028	0	-0.003	-0.004	-0.006	-0.009	-0.004	-0.001	0.002	-0.006	0	-0.002	0.015	0.001	-0.005	0	0	0	0.002	-0.002	0	0	0.005	-0.008	0.002	0	-0.001	0.002	0	0	0	0	0	0	0	0	0.002	0.006	0.009	0.031	0.004	0.026	0.031	0.009	0.017	0.018	0.015	0.025	0.033	0.065	0.114	0.066	0.058	-0.016	0.054	0.018	-0.003	0.025	0.027	0.046	0.01	-0.004	0.071	-0.03	0.049	0.022	0.029	0.019	0.038	0.016	0.006	0	0.059	-0.006	0.01	-0.006	0.004	0.019	-0.004	0.003	-0.009	-0.007	0	0.004	0.006	0.013	0.001	-0.019	0.021	-0.012	0.005	0.025	-0.007	-0.009	0.012	0.069	-0.025	-0.118	-0.033	0.036	0.039	-0.031	0.025	0.006	-0.013	-0.004	0.007	0.005	-0.01	-0.002	-0.001	-0.006	0	0	0	0	-0.001	0	-0.002	0.001	0.001	0	0.001	0	-0.001	0	0.002	0	-0.001	0.002	0	0.003	0	0.002	0.025	0.008	0.053	0.061	-0.02	-0.041	0.016	0.016	0.12	0.072	0.045	0.046	-0.007	0.117	0.109	0.033	0.037	-0.034	0.025	0.019	-0.007	0.085	0.059	-0.018	0.012	0.051	0.046	-0.032	0.054	-0.023	-0.005	-0.029	0.003	0.028	0.05	0.037	0.054	0.014	0.003	-0.001	-0.006	0.001	-0.005	0	-0.001	0.001	0.006	0.005	0.002	0.016	0.081	0.075	0.011	0.12	-0.01	0.286	-0.036	0.119	0.05	0.081	0.071	0.107	-0.001	-0.106	0.097	0.275	0.058	-0.069	0.119	0.026	0.132	0.008	0.08	0.606	0.051	0.078	0.041	0.087	0.015	0.049	-0.008	0.003	-0.021	-0.003	0.023	-0.02	-0.001	-0.01	-0.002	-0.001	0	0.003	0.001	0.014	0.014	-0.008	-0.002	0	0	-0.002	0.001	-0.001	-0.002	0.009	0.006	-0.009	0	0.003	0.074	0.043	0.072	0.057	0.07	0.041	0.003	0.066	0.068	0.076	0.077	0.133	0.064	0.16	0.252	-0.006	0.031	0.075	0.257	0.259	-0.02	0.254	0.093	1.349	0.177	0.303	0.098	-0.032	0.112	-0.03	0.176	-0.068	0.108	0.18	0.449	0.151	0.206	0.141	0.173	0.049	0.039	0.105	0.01	0.061	0.077	0.166	0.034	0.05	0.118	0.035	0.088	-0.068	0.091	0.025	0.003	0.029	0.026	0.056	0.031	0.049	0.002	-0.009	-0.001	-0.014	-0.001	0.024	0.014	0.007	0.002	-0.008	-0.003	0.002	0.007	-0.009	-0.004	-0.001	0	0	0.001	-0.001	0.001	0	-0.001	0	0	0.001	0.003	-0.001	0.001	0.001	0	-0.001	0.012	-0.001	-0.004	0.004	0.007	-0.007	0	-0.001	-0.004	0	0	0	-0.001	0	0	0.001	0.001	-0.005	0	-0.002	0.001	0	0.001	-0.002	0.001	0	0.001	0.019	-0.007	-0.008	0.006	0.015	-0.009	0.004	0.014	-0.012	-0.003	0.006	0	-0.007	0	0	0	0.007	0.013	-0.002	-0.002	-0.001	0.002	0	-0.001	0.004	-0.004	NA	0.001	0.003	0.005	-0.001	0	0	-0.002	0.011	0.047	0.046	0.006	-0.004	0.039	-0.006	0.014	0.014	-0.009	-0.006	-0.001	0	0.001	0	0.001	0	0.001	0	0	0.001	0	0.002	0.005	-0.011	0	0	0.001	0	0	0.003	-0.005	0.002	0.004	-0.001	-0.001	-0.001	0	-0.002	0.001	0	0	0.004	0.001	0.012	0	0.002	-0.007	0	0.01	0.001	-0.013	0.011	-0.011	-0.002	-0.001	-0.003	-0.001	0	0	0	-0.002	0.002	0.001	0.001	0.001	0.011	0.003	0.008	-0.004	0.034	0.03	0.002	-0.004	-0.021	0.013	0.005	0.002	0.005	-0.002	0	0.001	0.006	0.024	-0.018	0.009	0.038	0.021	0.035	0.013	0.021	0.005	-0.005	0.044	0.007	0.045	-0.002	-0.001	-0.005	-0.019	-0.008	-0.007	0	0.002	0.001	-0.001	0.005	-0.001	0.004	0.004	0.018	0.011	-0.006	0.019	-0.003	0	-0.001	0.001	-0.001	-0.004	0	0	0.01	0.02	-0.009	0.003	0.031	0.021	0.027	-0.033	0.014	0.04	0.032	-0.026	NA	0.034	0.031	0.101	0.015	0.012	0.008	-0.002	0.024	0.012	-0.003	0	-0.004	-0.011	-0.002	-0.001	0.004	-0.003	0	-0.002	0.011	0.009	-0.006	0	0	0	0	0	0	0.003	0.003	-0.006	0.001	-0.004	0	-0.001	0	0	0	0	0	-0.001	0	0	0.001	0.003	0.003	0.011	0.01	0.004	0.023	0.007	-0.001	0.015	0.013	0.028	0.029	0.06	0.117	0.051	0.052	0.013	0.109	0.044	0.025	0.054	0.072	0.1	0.029	-0.008	0.081	0.032	0.096	0.063	0.106	0.07	0.084	0.019	0.055	0.022	0.089	-0.082	0.044	0.056	0.028	0.073	0.057	0.048	0.047	0.002	0.011	0.073	0.027	0.137	0.069	-0.062	0.058	0.003	0.082	-0.013	-0.138	0.048	0.112	0.265	0.201	-0.04	-0.087	0.105	0.162	0.073	0.066	0.099	0.039	0.013	0.06	0.057	-0.001	-0.004	0.037	0.005	-0.001	-0.001	-0.002	0.002	-0.005	0.024	0.016	0.005	-0.019	0.006	-0.004	-0.004	-0.001	0.02	-0.008	-0.003	0.009	-0.009	0.001	-0.008	0.012	0.072	0.048	-0.055	NA	-0.035	0.214	0.09	0.331	-0.019	-0.07	0.119	0.218	-0.109	0.05	-0.157	0.246	0.1	0.207	0.062	0.062	0.149	0.078	0.184	0.083	0.006	0.079	0.091	0.075	-0.002	0.103	0.055	0.001	-0.039	-0.011	0.028	0.022	0.009	0.049	0.012	0.004	0.004	0	-0.001	0.002	0	-0.001	0.001	0.004	-0.023	0.005	0.006	0.022	0.061	0.02	0.138	-0.007	0.247	-0.112	0.099	0.026	0.118	0.009	-0.004	-0.093	-0.334	0.084	0.566	-0.529	-0.066	0.124	0.235	0.195	0.19	0.087	NA	0.016	0.12	0.058	0.132	0.168	0.144	0.132	0.116	0.042	0.026	0.052	-0.032	-0.013	-0.042	0.018	0.002	0	0.046	0.015	0.05	0.042	-0.003	-0.005	-0.002	0.003	0.006	-0.006	0.007	0.008	0.011	0.023	0.026	-0.005	0.009	NA	0.025	0.176	0.114	0.09	-0.101	0.056	0.033	0.094	0.005	-0.154	0.158	0.062	0.186	0.125	0.058	0.131	0.211	0.269	0.051	0.288	0.191	-0.159	NA	0.184	0.04	0.004	-0.047	0.016	0.046	0.03	-0.044	-0.019	NA	NA	0.117	0.14	0.044	0.12	0.078	0.035	-0.001	0.008	0.067	0.1	0.161	0.064	0.1	0.131	0.068	0.101	-0.035	0.13	-0.119	0.033	0.125	-0.004	0.06	0.055	0.088	0.061	0.034	0.038	-0.03	0.01	0.071	0.067	0.045	0.034	-0.026	0.011	0.057	0.019	-0.007	-0.008	0.005	0.004	0	0.011	-0.006	0	0.008	-0.002	-0.001	0.019	0.019	0.005	-0.013	0.012	0.019	0	0.022	0.043	0.001	-0.018	0.019	0.034	-0.015	-0.002	0.002	-0.02	0	-0.001	0.008	-0.007	0.002	0.001	-0.004	0.018	-0.012	-0.003	-0.004	0.004	0.003	-0.007	-0.007	-0.006	0	0.004	0.038	-0.079	-0.001	0.026	0.029	-0.017	0.018	0.068	-0.027	-0.006	0.02	0.027	-0.023	-0.002	0	0.001	0.044	0.052	0.014	-0.014	0.004	0.004	0.002	-0.006	0.038	-0.019	NA	0.055	0.121	0.107	-0.022	-0.01	0.039	0.151	0.149	-0.078	-0.265	0.016	0.045	-0.398	0.25	0	-0.216	0.38	0.747	0.071	0.022	0.127	0.043	0.106	0	0.05	0.014	-0.016	0.046	0.013	0.012	0.05	0.027	0.019	0.023	0.085	-0.015	0.023	0.022	0.016	-0.039	0.051	0.044	-0.023	0.011	0.027	0.03	-0.029	-0.001	0.003	0.035	0.042	0.052	0.006	0.013	0.12	0.034	0.015	0.04	-0.021	0.12	0.065	0.072	0.086	-0.009	0.036	0.015	0.026	-0.002	0.028	-0.019	0.019	0.049	0.045	-0.007	-0.126	-0.006	0.002	-0.059	-0.2	-0.106	0.024	-0.073	-0.12	-0.134	-0.335	-0.115	-0.408	0.116	-0.197	-0.903	-6.228	1.514	-0.365	-1.142	-2.827	-1.438	-0.208	-0.865	-0.977	-0.048	-0.29	-0.305	0.128	0.27	0.436	0.165	0.102	0.128	0.084	-0.008	0.051	0.022	0.003	0.076	0.026	0.025	0.033	-0.077	-0.013	-0.015	0.009	0.025	0.072	0.093	-0.062	0.224	0.034	0.066	0.066	-0.181	-1.16	-0.279	-0.863	-2.915	-15.317	-5.984	-2.827	-1.369	-21.789	-2.16	-3.163	NA	-1.893	-0.576	-1.071	-9.841	-0.742	-0.875	-0.905	-0.704	-0.186	0.017	-0.132	0.101	0.228	0.101	0.124	0.027	0.074	0.124	-0.051	-0.256	-0.159	0.124	0.085	-0.011	0.012	0.003	0.143	-0.015	0.04	-0.063	0.137	0.107	0.076	0.081	-0.002	-0.008	0.026	-0.015	0.022	0.046	0.022	0.047	0.051	0.097	0.003	0.114	0.127	-0.139	-0.088	-0.097	-0.12	-0.234	-0.103	-0.062	-0.543	-0.337	-0.911	67.077	-15.174	-2.63	-2.24	-6.302	-0.495	-0.363	-1.099	-0.522	-0.168	-0.012	-0.257	-0.065	0.611	0.067	0.264	0.264	0.166	0.099	0.096	0.12	0.035	0.155	-0.039	0.05	0.058	0.049	0.039	0.023	0.027	0.002	-0.021	-0.001	0.035	0.017	0.019	0.019	-0.037	0.06	-0.024	0.025	0.047	-0.058	-0.017	0.022	0.138	-0.029	-0.017	0.026	0.097	0.109	0.036	0.058	0.066	0.001	0.031	0.046	0.066	-0.009	-0.009	0.014	0.002	0	0	0	-0.003	0	0.004	-0.011	0.009	0.003	-0.003	0.004	0	-0.004	0	0.004	0	-0.005	0.005	0	0.004	0.001	0.006	0.007	0.015	0.001	NA	0.078	0.008	0.06	0.029	0.116	0.145	0.173	0.052	-0.002	0.007	0.216	-0.04	0.179	0.05	-0.012	-0.137	0.161	0.034	-0.233	0.206	0.073	-0.175	-0.272	0.248	-0.184	-0.64	-0.013	0.489	0.091	-0.012	0.035	-0.036	0.118	0.114	0.024	0.067	-0.01	0.007	-0.015	0.004	0.011	0.015	0.046	-0.018	0.059	-0.051	0.061	-0.039	0.039	0.221	0.057	-0.644	-0.93	-2.361	-0.646	-0.496	-0.92	-1.507	-2.17	-0.583	-0.749	2.71	-0.148	0.029	-0.015	0.412	0.313	0.31	0.154	NA	0.126	0.17	0.144	0.132	0.136	0.107	0.006	0.029	0.006	-0.006	0.029	-0.028	-0.004	-0.012	0.001	-0.003	0	0.016	0.011	0.052	0.042	-0.001	0	-0.003	0.003	-0.005	0.004	0.001	-0.003	0.041	0.028	-0.021	0.006	0.003	-0.031	0.023	0.161	0.063	0.111	-0.063	0.007	0.209	0.227	-0.181	-0.263	0.484	-0.251	0.131	0.328	NA	-0.625	0.345	-0.397	0.304	-0.427	0.436	-0.303	NA	0.846	0.357	0.364	-0.017	0.085	-0.682	0.4	0.111	0.248	0.007	0.34	0.539	-0.267	-1.038	-6.156	-2.61		-6.259	-6.729	-20.551	-24.347	-3.538	-2.535	-0.572	0.094	-0.208	-0.673	0.158	-0.078	-0.134	0.598	0.373	-0.06	0.112	0.164	0.152	0.132	0.123	0.076	-0.053	0.019	0.114	0.051	0.032	0.04	-0.021	-0.01	0.017	0.023	-0.02	-0.01	-0.006	0.001	0	0.007	-0.004	0.012	0.011	-0.018	-0.001	0.006	0.018	0.007	-0.011	0.024	0.028	0.045	0.014	0.102	0.018	-0.018	0.082	0.101	-0.011	0.009	0.05	-0.034	-0.011	0.008	0.022	-0.022	0.002	0	0.005	0.021	-0.011	0.004	-0.015	0.005	0.007	0.001	-0.008	0.003	-0.001	0.024	0.1	-0.216	-0.011	0.058	0.116	0.024	0.141	0.045	0.179	0.05	0.018	0.259	0.108	0.023	0.038	-0.022	0.165	0.146	0.163	0.028	0.003	0.055	0.004	-0.003	0.089	-0.011	NA	0.002	0.011	0.003	-0.004	0	0	0.006	0.005	0.042	0.096	0.016	0.031	0.101	0.001	0.115	0.054	0.032	0.008	-0.015	-0.004	-0.028	0.004	0.004	-0.002	0.001	0	0	0.001	0	0	0.006	-0.007	0.001	0	-0.001	-0.001	0	0.004	-0.005	0	0.002	0.003	-0.002	0	0.001	-0.001	0.001	0	0	0.002	-0.001	0.014	0.001	-0.002	-0.005	0.003	0	0.007	-0.044	-0.001	-0.006	-0.126	-0.011	-0.004	0	0	0	0	-0.002	0.002	0	0.003	0.002	0.01	0.067	0.025	0.03	0.069	0.079	0.048	-0.005	-0.016	0.058	0.177	0.159	0.074	-0.035	0.108	0.057	0.213	0.297	-0.014	0.115	0.103	0.084	0.145	0.114	0.061	0.047	0.03	0.095	0.044	0.064	-0.009	0.003	-0.008	-0.052	-0.016	-0.003	-0.001	0.003	0.006	-0.002	0.008	0.001	0.017	0.011	0.068	0.029	0.013	0.049	0.006	0.006	0.04	-0.025	-0.01	-0.029	0	0.003	0.114	0.209	0.059	0.074	0.153	0.092	0.028	-0.079	0.041	0.172	0.051	-0.081	NA	0.099	0.096	0.193	0.154	0.067	0.078	0.019	0.073	0.057	-0.013	0.036	0.024	-0.036	-0.017	-0.005	0.045	-0.025	0.021	0.001	0.109	0.09	-0.006	0.017	-0.014	0	0.029	0.041	-0.008	0.047	0.042	-0.041	0.019	0.011	-0.022	-0.008	-0.004	-0.004	-0.002	0.001	0.001	-0.003	0.001	0.001	0.004	0.008	0.008	0.039	0.026	0.034	0.085	0.006	0.033	0.026	0.043	0.039	0.09	0.105	0.133	0.087	0.104	0.065	0.108	0.031	0.094	0.191	0.053	0.092	0.121	-0.003	0.204	0.088	0.089	0.172	0.166	0.154	0.143	-0.004	0.089	0.049	0.162	-0.114	0.083	0.121	0.039	0.096	0.093	0.07	0.057	-0.012	0.007	0.049	0.01	0.029	0.018	-0.069	0.044	-0.023	0.02	0.083	-0.091	-0.014	0.025	0.08	0.003	-0.131	-0.012	0.08	0.092	-0.044	0.08	0.042	-0.005	-0.031	0.054	0.06	-0.022	0.001	0.038	-0.013	-0.001	0.001	0.002	-0.004	0.009	0.029	-0.001	-0.003	-0.014	-0.003	-0.008	-0.002	0.004	0	-0.007	0.001	0.008	-0.01	0.001	-0.009	0.004	0.017	0.037	0.025	0.134	-0.009	0.121	0.028	0.07	0.034	0.11	0.156	0.156	0.047	0.063	0.059	0.187	0.134	0.127	-0.075	0.069	0.123	-0.012	0.114	0.093	-0.016	0.149	0.046	0.068	-0.045	0.106	0.03	0.026	-0.046	0	0.037	0.052	0.022	0.059	0.005	-0.008	-0.004	-0.001	0	0	0	0	0	0.001	0.003	0.002	0	0.025	0.049	0.029	0.096	-0.032	0.181	0.022	0.121	0.028	0.071	0.074	0.054	-0.21	0.031	0.082	1.331	-0.226	-0.2	-0.003	0.278	0.308	0.194	0.241	NA	0.129	0.205	-0.418	0.187	0.251	0.132	0.224	0.169	0.191	0.08	0.017	-0.017	-0.042	0.006	0.044	-0.019	0.005	0.125	0.075	0.155	-0.066	0.078	0.086	-0.013	0.055	0.002	-0.013	0.068	0.069	0.104	0.204	-0.001	0.067	-0.032	NA	-0.113	-0.283	-0.052	-0.738	-0.883	-0.179	-0.074	-1.937	-0.717	-0.175	0.621	-0.506	0.794	NA	0.101	-0.187	0.356	0.553	0.278	0.374	0.077	0.025	NA	0.254	0.081	0.113	-0.07	0.1	0.013	0.076	-0.024	0.06	0.093	0.055	0.152	0.13	0.154	0.235	0.052	-0.083	-0.251	-0.322	0.01	0.266	0.082	0.007	0.373	2.298	-0.245	-0.074	0.191	-0.189	-0.147	0.428	0.392	-0.41	0.075	0.066	0.053	0.237	0.21	0.142	-0.059	0.054	0.155	0.159	0.103	0.108	-0.026	0.068	0.097	0.056	-0.039	-0.014	0.007	-0.004	0	0.025	-0.016	0.008	0.017	-0.014	-0.002	0.015	0.039	0.007	-0.012	0.025	0.03	0.007	0.055	0.079	0.022	-0.017	0.101	0.104	0.064	0.028	0.137	0.051	-0.028	0.021	0.087	-0.032	0.014	0.008	0.007	0.131	0.064	0.021	0.054	0.043	0.052	-0.093	-0.003	-0.023	0.138	0.081	-0.202	-0.156	0.06	-0.075	-0.035	0.224	0.264	0.071	0.131	0.069	0.05	0.299	-0.021	-0.003	0.01	0.023	0.164	0.161	0.097	-0.006	0.015	0.024	-0.006	-0.023	0.043	-0.029
THR C:460	0.001	0.002	0.003	-0.001	0	0	0.004	0.003	0.022	0.02	-0.003	0.007	0.027	-0.006	0.023	0.002	-0.007	-0.004	-0.001	0	0.001	0	0.001	0	0	0	0	0	0	-0.002	0.005	-0.007	0	0	0.001	0.001	0	0.004	-0.001	-0.005	0.006	-0.003	-0.002	-0.001	0.002	-0.004	-0.006	0	0	-0.003	-0.001	0.015	0.008	0.004	-0.004	-0.001	0.017	0.01	-0.025	0.021	0.006	-0.004	0.002	-0.007	0.005	0.001	0.002	0	0.004	-0.004	0.002	0.003	0.003	0.011	0.036	0.018	0.001	0.027	0.025	0.026	0.007	-0.019	0.025	0.029	0.065	0	-0.007	0	-0.004	0.022	0.014	-0.018	0.01	0.033	0.025	0.038	0.013	0.02	0.015	0.01	0.031	0.025	0.03	0.001	0.002	0	-0.013	-0.009	0.001	0	0.005	0.004	-0.003	0.006	0.008	0.006	0.004	0.013	0.01	0.005	0.021	-0.002	0	0.003	-0.001	-0.004	-0.003	0	0	0.014	0.044	0	0.01	0.054	0.024	0.026	0.006	0.03	0.047	-0.029	-0.021	NA	0.01	0.04	0.022	0.066	0.031	0.024	-0.002	0.027	0.01	0.001	0	-0.003	-0.008	-0.007	-0.002	0.007	-0.008	0.001	-0.004	0.021	0.007	-0.004	0	0	0	0.001	0	-0.001	0.004	0.008	-0.011	0.005	0	-0.002	0.001	0	-0.001	0	0	0	-0.001	0	0.001	0.004	0.007	0.013	0.027	0.007	0.013	0.025	0.017	0.025	0.013	0.011	0.03	0.013	0.035	0.04	0.003	0.077	0.014	0.041	0.028	0.023	0.036	0.043	0.045	0.028	0.009	0.064	0.004	0.044	0.046	0.044	0.028	0.037	0.021	0.021	0.001	0.057	-0.01	0.018	0.007	0.013	0.028	0.006	0.011	0	-0.008	0.001	0.009	0.011	0.022	0.007	-0.022	0.032	-0.015	0.012	0.034	-0.017	-0.012	0.022	0.078	-0.009	-0.069	-0.038	0.051	0.06	-0.021	0.032	0.02	-0.005	-0.002	0.015	0.013	-0.01	-0.004	0.002	-0.009	0	0	0	0	-0.001	0.001	-0.005	0.003	0.003	-0.001	0.002	0	-0.002	0	0.003	0	-0.003	0.003	0	0.004	0.001	0.006	0.049	0.021	0.061	0.006	0.019	0.003	0.035	0.02	0.012	0.085	0.093	0.014	0	0.043	0.115	0.043	0.082	0.003	0.014	0.063	0.012	0.058	0.025	0.008	0.03	0.035	0.015	0.003	0.052	0.043	0.027	-0.02	0.008	0.034	0.043	0.032	0.053	0.027	0.006	0.002	-0.006	0.002	-0.005	0	-0.001	0.002	0.008	0.004	0	0.019	0.044	0.066	0.03	0.05	-0.029	-0.066	-0.061	-0.053	0.011	0.046	-0.011	-0.062	-0.184	-0.145	0.002	0.296	-0.112	-0.053	0.02	0.018	0.074	0.105	0.015	0.432	0.011	0.01	0.094	0.077	0.058	0.053	0.026	0.033	0.001	0.002	0.034	-0.024	-0.003	-0.015	-0.001	-0.003	0	0.01	0.006	0.027	0.017	-0.002	-0.003	-0.001	0.001	-0.004	0.002	-0.001	-0.002	0.018	0.015	-0.009	0.001	0.004	0.1	0.013	0.024	0.03	0.042	0.011	0.016	0.1	0.109	-0.028	-0.231	0.009	-0.166	0.072	0.229	-0.231	0.021	0.15	0.067	-0.134	-0.202	-0.1	-0.284	-0.332	-0.501	-0.096	0.23	0.118	-0.03	-0.111	0.08	0.088	-0.053	0.122	-0.255	0.099	-0.053	-0.105	0.024	0.042	-0.031	-0.169	-0.056	0.064	0.151	0.059	0.106	0.053	0.024	0.032	0.067	0.014	0.048	0.006	0.028	0.037	-0.035	0.05	0.027	0.043	0.027	0.012	0.013	-0.022	0	0.034	0.024	0.015	0.011	-0.006	0	0.005	0.011	-0.013	-0.008	-0.003	0.001	0	0.002	-0.002	0.003	0.001	-0.004	0	0.001	0.002	0.005	-0.002	0.003	0.004	0.003	-0.001	0.021	0	-0.007	0.009	0.014	-0.014	-0.001	-0.001	-0.007	0	0	-0.001	-0.002	0	0	0.002	0.003	-0.007	0	-0.003	0.003	0.001	0.001	-0.004	0.002	0	0.004	0.029	-0.003	-0.007	0.012	0.026	-0.013	0.009	0.023	-0.012	-0.005	0.014	0.01	-0.013	-0.001	0	0	0.016	0.023	0.001	-0.003	-0.002	0.005	0.001	0	0.01	-0.006	NA	0.003	0.007	0.009	-0.002	-0.001	0.001	0.002	0.018	0.051	0.047	0.013	0.006	0.054	0.001	0.017	0.028	-0.004	-0.006	-0.002	-0.001	0.004	0.001	0.003	0	0.002	0.001	0	0.002	0	0.002	0.01	-0.016	0	0	0.004	0.001	0	0.006	-0.009	0.001	0.008	-0.001	-0.001	-0.001	0.001	-0.003	-0.001	0	0	0.005	0.002	0.018	0.003	0.004	-0.007	0.002	0.019	0.004	-0.025	0.025	-0.017	-0.003	0.003	-0.007	-0.001	0	0	0	-0.003	0.002	0.002	0.002	0.002	0.019	0.008	0.018	-0.002	0.038	0.027	0.019	-0.001	-0.026	0.025	0.013	0.012	0.013	-0.006	0.001	0.002	0.016	0.046	-0.017	0.011	0.043	0.034	0.045	0.031	0.017	0.02	0.005	0.053	0.029	0.055	0.006	0.011	0.002	-0.026	-0.011	-0.01	-0.001	0.006	0.003	-0.002	0.009	-0.001	0.008	0.008	0.03	0.019	-0.007	0.027	-0.001	0	0.002	0.003	0.003	-0.008	0	0	0.02	0.033	-0.003	0.009	0.045	0.026	0.045	-0.02	0.027	0.039	0.007	-0.033	NA	0.032	0.044	0.069	0.058	0.024	0.021	0.005	0.028	0.021	-0.002	0.005	0.001	-0.014	-0.004	-0.002	0.009	-0.007	0.002	-0.003	0.02	0.018	-0.008	0	0	0	0	0.002	0	0.008	0.007	-0.01	0.003	-0.006	0.001	-0.002	0	-0.001	0	0	0.001	-0.002	0	0	0.003	0.005	0.01	0.018	0.015	0.006	0.031	0.016	0.008	0.023	0.018	0.044	0.032	0.051	0.053	-0.001	0.034	0.03	0	0.045	0.024	0.061	0.017	-0.019	0.072	-0.036	0.023	0.11	0.002	-0.032	0.052	0.053	0.021	-0.051	0.047	0.014	-0.044	-0.038	0.048	0.053	0.016	0.003	0.061	0.034	0.036	0.025	0.009	0.028	0.003	0.049	0.026	0.045	-0.038	0.037	-0.007	-0.147	-0.016	0.076	0.016	-0.293	0.213	0.009	0.074	-0.154	-0.079	0.196	-0.067	0.083	0.083	0.035	0.026	-0.011	0.052	0.007	0.051	0.019	0	-0.001	-0.002	0.003	0.009	0.021	0.015	0.003	-0.014	0.006	-0.005	-0.002	0.003	0.009	-0.007	-0.002	0.008	-0.009	0	-0.009	0.005	0.025	0.012	-0.019	NA	-0.104	-0.184	0.123	-0.105	-0.094	-0.417	-0.301	-0.61	-0.159	-0.008	-0.495	-0.284	-0.179	0.24	0.15	-0.003	0.101	0.122	0.089	0	0.077	0.131	0.082	0.013	0.043	0.017	0.117	0.061	-0.021	-0.01	0.045	0.019	0.02	0.071	0.032	0.008	0.01	-0.002	-0.002	0	0	-0.001	0.002	0.009	-0.025	0.008	0.015	0.018	0.075	0.047	0.098	-0.043	0.035	-0.199	-0.08	-0.038	-0.085	-0.109	-0.262	-0.82	-0.473	-0.176	0.079	0.989	0.07	-0.251	-0.081	-0.079	0.129	0.104	NA	-0.11	-0.034	-0.206	-0.256	0.088	-0.027	0.051	0.089	0.103	0.033	0.002	0.015	-0.005	0.008	0.024	0.005	0	0.037	0.018	0.039	0.031	0.02	0.001	-0.002	0.005	0.005	-0.006	0.007	0.009	0.014	0.025	0.022	-0.003	0.009	NA	0.02	-0.031	-0.046	-0.063	-0.199	-0.042	-0.01	0.115	-0.178	-0.39	-0.271	-0.3	-0.195	0.247	-0.271	-0.027	0.014	0.002	-0.031	0.031	0.277	0.035	NA	0.116	0.14	0.063	-0.043	0.035	0.031	0.049	-0.069	-0.003	NA	NA	0.159	0.076	-0.097	0.155	0.037	-0.041	-0.15	-0.167	0.022	0.183	0.012	0.054	0.084	-0.073	-0.059	0.048	0.089	-0.036	-0.107	0.106	0.064	-0.122	0	0.027	-0.026	0.06	0.064	0.052	-0.017	0.011	0.035	0.032	0.029	0.036	0.005	0.019	0.043	0.016	0.001	-0.005	0.005	0.003	0	0.012	-0.006	0.001	0.008	-0.002	-0.001	0.018	0.02	0	-0.009	0.016	0.021	0.005	0.028	0.033	0.009	-0.013	0.025	0.023	-0.006	-0.002	0.007	-0.014	-0.001	-0.001	0.011	-0.007	0.003	0.001	-0.004	0.021	-0.004	-0.002	0	0.005	0.005	-0.004	-0.009	-0.006	0.001	0.007	0.03	-0.07	0.002	0.022	0.036	-0.012	0.026	0.033	-0.004	-0.004	0.017	0.048	-0.025	-0.003	0.001	0.002	0.048	0.045	0.029	-0.011	0.01	0.009	0.008	-0.006	0.051	-0.026	NA	0.032	0.063	0.055	-0.008	-0.004	0.028	0.105	0.076	-0.09	-0.226	0.008	0.026	-0.244	0.167	0.008	-0.103	0.233	0.483	0.053	0.015	0.072	0.02	0.052	0	0.025	0.008	-0.009	0.027	0.008	0.004	0.025	0.013	0.01	0.011	0.036	-0.007	0.011	0.006	0.01	-0.018	0.02	0.015	-0.008	0.005	0.011	0.014	-0.015	-0.001	0.001	0.011	0.015	-0.021	-0.028	-0.004	0.069	0.022	-0.013	-0.011	-0.019	-0.063	0.049	0.003	0.038	0.008	0.014	0.004	0.008	0	0.014	-0.013	0.006	0.013	0.012	-0.017	-0.147	0.002	-0.022	-0.112	-0.119	-0.025	0.016	0.069	-0.006	-0.203	-0.214	-0.146	-0.015	0.052	0.04	-0.218	-1.284	0.596	-0.159	-0.504	-1.174	-0.347	0.002	-0.279	-0.147	0.037	-0.175	-0.143	-0.227	0.12	0.191	0.065	0.068	0.077	0.047	-0.003	0.015	-0.001	0.003	0.023	0.015	0.012	0.009	-0.038	-0.007	-0.001	-0.013	0.028	0.029	0.049	-0.01	0.103	0.013	0.029	0.029	-0.008	-0.353	-0.024	-0.15	-0.71	-0.213	-3.224	-2.886	-0.179	-2.521	-0.376	-1.259	NA	0.969	-0.377	-0.608	-0.882	0.145	-0.192	-0.095	-0.173	-0.052	0.023	-0.012	0.064	0.095	0.026	0.032	0.01	0.029	0.046	-0.011	-0.092	-0.011	0.046	0.04	-0.001	0.009	0.005	0.064	-0.007	0.022	-0.032	0.057	0.048	0.032	0.032	0.003	-0.003	0.011	-0.007	0.008	0.017	0.004	0.013	0.014	0.025	-0.003	0.02	-0.017	-0.068	-0.066	-0.091	-0.057	-0.103	-0.029	-0.22	-0.174	0	-0.372	-0.723	-1.973	-1.36	-0.666	-1.643	-0.425	-0.313	-0.978	-0.609	-0.389	-0.213	-0.444	-0.384	0.553	-0.178	0.025	0.153	0.099	-0.031	0.058	0.055	0.053	0.031	-0.053	0.028	0.087	0.059	0.073	0.076	0.041	0.037	-0.015	-0.002	0.048	0.03	0.033	0.033	-0.031	0.048	-0.013	0.036	0.052	-0.066	-0.014	0.039	0.176	0.01	-0.048	0.064	0.063	0.109	0.057	0.003	0.089	0.033	0.038	0.037	0.045	0.026	0.003	0.035	0.016	0.001	0	0.001	-0.005	0.005	0.01	-0.012	0.013	0.003	-0.005	0.002	-0.001	-0.006	-0.001	0.005	0	-0.006	0.006	0	0.006	0.004	0.012	0.018	0.024	0.012	NA	0.07	0.053	0.077	0	-0.115	0.093	0.149	-0.08	0.001	-0.149	0.062	-0.283	0.056	0.148	-0.171	-0.326	0.236	-0.241	-0.355	0.242	-0.09	-0.412	-0.185	0.203	-0.353	-0.661	-0.007	0.386	0.019	-0.19	0.241	-0.071	-0.114	-0.025	0.038	0.043	-0.003	0.006	-0.011	0.003	0.006	0.008	0.02	-0.03	-0.002	0.019	-0.184	-0.336	-0.224	-1.002	0.173	-0.803	-0.666	-1.196	-0.763	-0.3	-1.124	-2.344	4.066	-0.557	-1.726	-14.019	-0.173	-0.061	-0.73	0.516	0.054	0.206	0.269	NA	-0.046	0.099	0.092	0.113	0.14	0.037	0.096	0.081	0.064	0.015	0.033	-0.024	-0.007	-0.013	0.009	-0.007	0	0.032	0.022	0.064	0.037	0.023	0.009	-0.005	0.007	-0.008	0.006	0.007	-0.002	0.054	0.05	0	0.017	-0.002	-0.045	-0.014	-0.074	-0.044	-0.161	-0.144	-0.03	0.067	-0.008	-0.397	-0.741	-0.116	-1.361	-0.418	0.281	NA	0.176	-0.558	0.246	-3.337	61.808	-0.973	0.069	NA	-1.194	-0.514	-0.23	0.089	-0.325	0.27	-0.097	0.059	-0.285	-0.332	-0.671	-0.617	0.155	1.104	-7.584	-5.187	-6.259		-0.814	-7.698	-36.118	-23.588	-4.045	-3.295	-2.983	-1.733	-1.266	-0.292	-0.72	-0.106	0.357	0.223	-0.242	-0.035	0.095	0.024	0.154	0.121	0.118	-0.029	0.022	0.084	0.054	0.048	0.05	0.006	0.012	0.032	0.023	-0.017	-0.015	-0.007	0.001	0	0.013	-0.006	0.016	0.012	-0.02	-0.001	0.011	0.027	-0.007	-0.006	0.034	0.027	0.035	0.026	0.058	0.022	0.002	0.054	0.066	0.024	0.024	0.074	0.009	-0.013	0.009	0.034	-0.018	0.005	0.001	0.006	0.034	0.004	0.006	0.003	0.01	0.014	0.011	-0.009	0.003	0.004	0.033	0.027	-0.181	-0.019	-0.022	0.004	0.059	0.096	-0.103	0.161	0.071	-0.046	0.122	0.153	0.046	0.051	-0.021	0.097	0.081	0.074	0.08	0.032	0.039	0.03	0.002	0.087	-0.012	NA	0.006	0.02	0.008	-0.007	-0.001	0.001	0.01	0.015	0.036	0.039	0.018	0.011	0.024	0.016	0.055	0.087	0.071	0.064	-0.007	-0.004	-0.033	0.009	0.009	-0.001	0.003	0.001	0	0.001	0	0.002	0.012	-0.007	0.004	0	0.001	-0.001	0	0.007	-0.009	0	0.006	0.006	-0.004	0.001	0.003	-0.001	0.001	0	0	0.005	-0.001	0.022	0.009	0	0.002	0.006	0.003	0.015	-0.066	-0.006	0.004	-0.033	-0.01	-0.008	0.003	0.001	0	0	-0.003	0.003	0.001	0.008	0.004	0.014	0.057	0.032	0.034	0.053	0.016	0.066	0.015	-0.022	0.047	0.035	0.136	0.095	-0.043	0.074	-0.05	0.186	0.17	0.084	0.011	-0.008	0.013	0.045	0.115	0.046	0.064	0.054	0.074	0.071	0.061	0.02	0.033	0.009	-0.054	-0.016	-0.008	-0.002	0.006	0.011	-0.003	0.013	0.001	0.021	0.016	0.054	0.037	0.014	0.024	0.01	0.007	0.039	-0.012	0.012	-0.025	0.002	0.006	0.09	0.099	0.078	0.062	0.016	-0.014	-0.408	0.272	0.07	0.047	0.002	-0.041	NA	-0.118	0.094	-0.046	0.152	0.039	0.045	0.015	0.037	0.059	0.008	0.051	0.045	-0.009	-0.016	-0.001	0.046	-0.013	0.031	-0.001	0.072	0.065	0.005	0.024	-0.014	0.001	0.031	0.042	-0.007	0.048	0.029	-0.021	0.022	0.014	-0.01	-0.008	-0.005	-0.003	-0.003	0.002	0.003	-0.004	0.002	0.003	0.009	0.012	0.019	0.038	0.027	0.013	0.044	0.027	0.033	0.017	0.056	0.032	-0.03	0.01	-0.045	0.018	-0.018	0.07	-0.176	0.014	0.068	0.08	-0.08	-0.002	0.008	-0.118	0.073	0.163	-0.109	-0.034	0.066	0.05	-0.068	-0.015	0.056	0.019	-0.134	0.017	0.048	0.064	-0.008	0.034	0.077	0.024	0.057	0.013	0.006	0.033	0.025	0.032	0.022	-0.032	0.026	-0.013	0.024	0.042	-0.061	-0.01	0.029	0.065	0.027	-0.102	0.006	0.041	0.053	0.005	0.027	0.044	0.02	-0.011	0.035	0.015	0.009	0.005	0.038	0.006	-0.001	0.001	0.002	-0.002	0.01	0.024	0.009	-0.002	-0.011	-0.003	-0.007	-0.002	0.003	0	-0.006	0.001	0.007	-0.009	0.001	-0.008	0.005	0.015	0.028	0.002	0.01	-0.031	-0.014	0.132	0.116	-0.002	-0.176	0.066	0.107	-0.029	0.046	-0.087	0.092	-0.04	0.128	0.079	0.034	0.076	0.042	0.036	-0.02	0.041	0.103	0.052	-0.011	0.033	0.078	0.099	0.075	-0.02	0.008	0.055	0.057	0.042	0.044	0.031	-0.004	-0.004	-0.002	0.002	0	0	0	0	0.003	0.005	0.007	0	0.039	0.063	0.041	0.102	-0.044	-0.02	-0.036	-0.128	0.004	0.006	-0.084	-0.376	-0.445	-0.151	-0.411	0.034	-0.24	-0.056	-0.402	0.045	0.012	0.04	0.029	NA	-0.324	-0.231	-0.303	-0.2	-0.003	-0.18	0.018	0.049	0.075	0.02	-0.04	0.059	-0.009	0.026	0.027	-0.007	0.002	0.043	0.012	-0.035	-0.063	0.045	0.039	-0.002	0.02	0.007	-0.011	0.028	0.026	0.009	0.016	-0.005	0.02	0.014	NA	-0.036	-0.344	-0.094	0.139	-0.077	-0.023	0.332	-3.312	-1.009	-0.334	-1.375	-4.149	-0.549	NA	-0.635	0.513	0.254	0.032	0.072	-0.051	0.305	0.021	NA	0.116	0.151	0.115	-0.041	0.07	-0.06	0.103	0.004	0.093	0.123	0.039	0.093	0.058	-0.095	0.051	0.006	-0.318	-0.378	-0.399	-0.236	-0.414	-0.641	-0.076	-0.134	-2.013	-0.198	-0.36	-0.263	-0.603	0.002	0.075	-0.132	-0.051	-0.125	-0.122	-0.191	0.005	0.069	0.039	0.124	0.035	-0.018	-0.008	0.047	0.012	-0.002	0.042	0.056	0.033	0.003	0	0.008	-0.003	0	0.015	-0.004	0.003	0.011	-0.003	-0.002	0.012	0.024	-0.003	-0.003	0.022	0.01	0.003	0.04	-0.02	0.015	0.008	0.034	0.006	0.073	0.025	0.078	0.051	-0.012	0.009	0.05	-0.006	0.008	0.005	0	0.058	0.041	0.009	0.02	0.012	0.008	-0.02	0.014	-0.014	0.043	0.012	-0.222	-0.012	0.025	-0.136	-0.182	0.167	0.09	-0.133	0.121	0.066	-0.031	0.128	0.085	0.013	0.015	0.014	0.075	0.035	0.052	0.028	0.025	0.008	0.02	-0.019	0.048	-0.023
SER C:461	0	0.002	0.002	0	0	0	0.004	0.002	0.019	0.018	-0.002	0.006	0.024	-0.006	0.023	0	-0.007	-0.002	-0.001	0	0.001	0	0.001	0	0	0	0	0	0	-0.002	0.004	-0.006	0	0	0	0	0	0.003	-0.001	-0.005	0.004	-0.003	-0.001	-0.001	0.001	-0.003	-0.006	0	0	-0.004	-0.001	0.012	0.007	0.003	-0.007	-0.002	0.013	0.007	-0.022	0.022	0.003	-0.011	-0.002	-0.006	0.004	0	0.001	0	0.005	-0.005	0.001	0.002	0.003	0.009	0.039	0.014	-0.002	0.033	0.044	0.023	0.004	-0.021	0.026	0.044	0.086	-0.006	-0.005	0.001	-0.003	0.024	0.012	-0.019	0.009	0.032	0.019	0.04	0.01	0.019	0.012	0.007	0.029	0.017	0.032	-0.002	-0.001	-0.002	-0.011	-0.007	0.002	0	0.003	0.003	-0.002	0.004	0.008	0.005	0.002	0.011	0.008	0.006	0.022	-0.002	-0.001	0.003	-0.001	-0.004	-0.003	0	0	0.014	0.045	-0.003	0.009	0.057	0.029	0.015	-0.005	0.029	0.068	0.012	-0.031	NA	0.018	0.048	0.073	0.042	0.026	0.024	-0.008	0.028	0.006	0	-0.001	-0.004	-0.008	-0.006	-0.002	0.005	-0.008	0.001	-0.004	0.024	0.006	-0.006	0	0	0	0.003	-0.003	-0.001	0.002	0.008	-0.011	0.005	0	-0.002	0.002	0	-0.001	0	0	0	-0.001	0	0.001	0.003	0.006	0.01	0.029	0.005	0.019	0.026	0.012	0.02	0.013	0.011	0.024	0.022	0.048	0.071	0.03	0.062	0.002	0.043	0.021	0.015	0.033	0.036	0.044	0.025	0.004	0.066	-0.003	0.048	0.044	0.044	0.031	0.04	0.022	0.022	0.002	0.064	-0.012	0.022	0.009	0.015	0.033	0.009	0.015	0.003	-0.01	0.001	0.01	0.012	0.024	0.007	-0.025	0.034	-0.016	0.013	0.035	-0.019	-0.012	0.021	0.079	-0.014	-0.085	-0.037	0.048	0.059	-0.024	0.032	0.02	-0.006	-0.002	0.016	0.015	-0.01	-0.004	0.003	-0.01	0	0	0	0	0	0.002	-0.006	0.003	0.003	-0.001	0.003	0	-0.003	0	0.004	0	-0.003	0.004	0	0.005	0.001	0.009	0.063	0.026	0.077	0.016	0.012	0.002	0.039	0.023	0.04	0.086	0.086	0.022	0.001	0.065	0.107	0.04	0.068	-0.01	0.018	0.046	0.004	0.062	0.038	-0.002	0.018	0.037	0.029	-0.012	0.047	0.006	0.011	-0.023	0.004	0.026	0.04	0.028	0.043	0.014	0.004	0	-0.005	0.002	-0.004	0	-0.001	0.001	0.005	0.003	0.001	0.011	0.053	0.057	0.015	0.072	-0.015	0.112	-0.034	0.029	0.018	0.043	0.02	0.004	-0.097	-0.114	0.026	0.249	-0.071	-0.062	0.032	0.011	0.077	0.086	0.019	0.442	0.014	0.019	0.091	0.085	0.066	0.06	0.04	0.045	0.008	0.006	0.044	-0.028	-0.006	-0.02	0	-0.004	0	0.015	0.01	0.039	0.02	0	-0.003	-0.001	0.002	-0.004	0.002	0.001	-0.001	0.027	0.023	-0.01	0.003	0.004	0.137	0.007	0.024	0.034	0.043	0.01	0.016	0.109	0.111	-0.015	-0.168	0.003	-0.09	0.078	0.176	-0.112	0.026	0.113	0.097	0.047	-0.041	0.101	-0.017	0.574	0.084	0.14	0.046	-0.032	0.067	-0.027	0.118	-0.04	0.064	0.105	0.205	0.076	0.091	0.033	0.075	0.035	-0.003	-0.028	-0.037	0.051	0.109	0.079	0.069	0.053	0.051	0.028	0.074	-0.001	0.055	0.008	0.029	0.041	-0.039	0.057	0.031	0.048	0.032	0.015	0.019	-0.027	0.001	0.041	0.03	0.019	0.014	-0.007	0.001	0.008	0.015	-0.015	-0.01	-0.003	0.001	0	0.003	-0.002	0.003	0.002	-0.004	0	0.001	0.003	0.005	-0.003	0.004	0.005	0.003	-0.001	0.024	0	-0.008	0.01	0.017	-0.015	-0.001	0	-0.008	0	0	0	-0.003	0	0	0.002	0.006	-0.009	0.001	-0.003	0.005	0.003	-0.002	-0.007	0.001	-0.001	0.006	0.034	-0.005	-0.01	0.014	0.03	-0.015	0.013	0.026	-0.013	-0.005	0.014	0.01	-0.014	-0.001	0	0	0.018	0.025	0.001	-0.003	-0.002	0.005	0.001	0	0.01	-0.006	NA	0.007	0.014	0.017	-0.004	-0.002	0.003	0.013	0.03	0.068	0.062	0.023	0.01	0.074	0.005	0.027	0.043	0	0.002	-0.003	-0.001	0.007	0.001	0.006	0	0.004	0.003	-0.001	0.004	0	0.001	0.02	-0.024	0.001	0.001	0.008	0.002	0.001	0.011	-0.015	-0.001	0.016	0	-0.002	-0.003	0.003	-0.005	-0.005	0	0	0.008	0.006	0.028	0.007	0.008	-0.007	0.006	0.03	0.008	-0.039	0.041	-0.022	-0.004	0.008	-0.011	-0.002	0	0.001	0	-0.002	0.002	0.003	0.004	0.003	0.025	0.012	0.029	-0.001	0.048	0.032	0.029	0	-0.035	0.032	0.021	0.015	0.018	-0.009	0.002	0.002	0.027	0.059	-0.018	0.014	0.051	0.036	0.059	0.05	0.017	0.031	0.014	0.075	0.046	0.087	0.016	0.031	0.013	-0.036	-0.015	-0.012	-0.003	0.012	0.006	-0.004	0.016	0.001	0.013	0.011	0.046	0.031	-0.007	0.04	0	-0.001	0.005	0.006	0.007	-0.013	-0.001	0	0.03	0.044	-0.001	0.014	0.054	0.027	0.044	-0.012	0.036	0.036	-0.006	-0.034	NA	0.02	0.06	0.078	0.077	0.033	0.031	0.009	0.038	0.03	-0.001	0.01	0.005	-0.017	-0.007	-0.003	0.012	-0.009	0.003	-0.005	0.029	0.024	-0.013	0	-0.001	0	0.001	0	0	0.009	0.01	-0.013	0.005	-0.008	0.003	-0.002	-0.001	-0.001	0	0	0.003	-0.003	0	0.001	0.006	0.008	0.018	0.032	0.02	0.008	0.043	0.026	0.015	0.031	0.025	0.063	0.035	0.05	0.05	-0.009	0.025	0.039	0.002	0.042	0.029	0.079	0.025	0.006	0.077	-0.041	0.038	0.132	0.051	0.018	0.096	0.089	0.07	0.001	0.074	0.025	0.06	-0.082	0.062	0.073	0.03	0.075	0.075	0.052	0.056	0.014	0.017	0.093	0.033	0.194	0.109	-0.057	0.043	0.024	0.124	-0.009	-0.259	0.142	0.235	1.526	0.311	-0.031	-0.041	-0.024	0.123	0.215	-0.008	0.155	0.097	0.038	0.076	0.063	0.044	0.009	0.075	0.023	0	-0.001	-0.002	0.003	0.001	0.035	0.021	0.006	-0.025	0.013	-0.008	-0.007	0.001	0.023	-0.011	-0.003	0.012	-0.012	0.001	-0.01	0.01	0.07	0.068	-0.062	NA	-0.035	0.148	0.12	0.459	-0.043	-0.081	0.052	0.187	-0.151	-0.023	-0.138	-0.137	-0.074	0.14	-0.235	-0.024	0.069	0.133	0.057	-0.015	0.098	0.224	0.082	0.013	0.048	0.01	0.121	0.106	-0.002	-0.008	0.072	0.022	0.03	0.108	0.057	0.015	0.022	-0.005	-0.004	-0.005	0	-0.002	0.004	0.02	-0.039	0.013	0.031	0.015	0.098	0.065	0.087	-0.057	-0.101	-0.286	-0.097	-0.056	-0.196	-0.061	-0.14	-0.739	0.019	-0.036	0.315	-0.665	0.049	-0.009	0.119	0.082	0.091	0.087	NA	-0.045	0.068	0.006	0.1	0.153	0.094	0.104	0.107	0.052	0.022	0.039	-0.026	-0.02	-0.021	0.02	0.002	0	0.043	0.013	0.042	0.037	0.005	-0.002	-0.002	0.004	0.007	-0.007	0.008	0.01	0.012	0.024	0.024	-0.004	0.01	NA	0.022	0.096	0.055	0.031	-0.147	0.016	0.016	0.078	-0.042	-0.109	-0.004	-0.067	0.001	-0.001	-0.153	-0.069	-0.018	-0.092	0.001	-0.092	0.095	0.027	NA	0.069	0.155	0.105	-0.042	0.051	0.023	0.069	-0.093	0.013	NA	NA	0.188	0.029	-0.144	0.149	0.033	-0.047	-0.14	-0.109	0.031	0.175	0.027	0.047	0.127	0.013	-0.01	0.064	0.058	0.044	-0.111	0.095	0.109	-0.048	0.036	0.049	0.05	0.075	0.056	0.053	-0.019	0.016	0.069	0.062	0.049	0.043	-0.019	0.016	0.066	0.022	-0.006	-0.007	0.008	0.004	0	0.014	-0.007	0	0.011	-0.001	-0.002	0.027	0.03	0.003	-0.015	0.024	0.029	0.002	0.044	0.051	0.008	-0.019	0.032	0.036	-0.009	-0.002	0.008	-0.02	-0.001	-0.001	0.016	-0.009	0.003	0.001	-0.006	0.025	-0.009	-0.004	-0.003	0.005	0.005	-0.008	-0.008	-0.008	0.001	0.006	0.037	-0.083	-0.001	0.028	0.038	-0.014	0.034	0.055	-0.011	-0.004	0.017	0.058	-0.029	-0.004	0.001	0.003	0.066	0.066	0.038	-0.013	0.017	0.011	0.015	-0.012	0.082	-0.047	NA	0.096	0.187	0.182	-0.026	-0.008	0.086	0.358	0.235	-0.18	-0.313	0.045	0.128	-0.155	0.24	0.163	0.183	0.514	1.336	0.117	0.043	0.193	0.056	0.172	-0.006	0.077	0.021	-0.023	0.072	0.02	0.011	0.076	0.038	0.029	0.034	0.122	-0.017	0.032	0.034	0.009	-0.056	0.064	0.056	-0.032	0.012	0.03	0.023	-0.033	-0.001	0.002	0.035	0.044	0.091	0.043	0.039	0.084	0.016	0.035	0.042	-0.031	0.111	-0.002	0.066	0.061	-0.023	0.022	0.01	0.019	0.001	0.024	-0.019	0.018	0.058	0.053	0.025	0.093	0.107	0.096	0.124	-0.026	0.225	0.038	-0.082	0.011	0.334	0.207	0.171	-0.11	0.118	0.073	0.573	0.021	0.238	-0.133	-0.435	-3.484	-0.048	0.57	-0.072	0.198	0.307	0.2	0.278	1.549	0.262	0.696	0.25	-0.039	0.146	0.156	-0.017	0.094	0.058	-0.02	0.118	0.053	0.043	0.072	0.215	0.163	0.009	0.197	0.043	0.048	0.157	-0.011	0.233	-0.021	0.067	0.078	0.257	0.164	0.148	0.173	-0.096	-0.268	-1.67	0.184	0.335	-0.539	-0.451	-0.242	NA	-2.449	0.128	-0.016	0.291	0.078	0.295	-0.017	0.127	0.126	0.063	0.176	0.188	0.134	-0.027	0.046	0.088	-0.006	0.111	-0.044	0.163	0.2	-0.009	0.105	-0.02	0.012	0.007	0.13	-0.02	0.132	0.051	0.008	0.12	0.062	0.024	-0.007	-0.007	0.02	-0.015	0.019	0.04	0.008	0.041	0.046	0.111	0.028	0.167	0.312	0.017	-0.063	0.011	0.142	-0.054	0.009	0.091	-0.049	-0.333	-0.84	-0.505	-1.156	-1.17	-0.308	-0.68	-0.225	-0.285	-0.928	-1.097	-0.661	-0.416	-1.358	-0.503	0.808	-0.287	-0.145	0.111	0.141	-0.072	0.052	0.074	0.094	0.013	-0.074	0.044	0.138	0.064	0.116	0.147	0.065	0.068	-0.013	-0.003	0.08	0.056	0.058	0.058	-0.039	0.055	-0.007	0.061	0.072	-0.101	-0.008	0.072	0.281	0.056	-0.067	0.125	0.043	0.15	0.104	-0.078	0.135	0.074	0.071	0.068	0.061	0.075	0.026	0.075	0.034	0.003	0.001	0.003	-0.008	0.014	0.022	-0.015	0.022	0.004	-0.007	0	-0.002	-0.007	-0.001	0.006	0.001	-0.008	0.007	0	0.009	0.01	0.022	0.036	0.035	0.038	NA	0.067	0.101	0.12	-0.015	-0.21	0.049	0.115	-0.161	-0.017	-0.228	-0.19	-0.423	-0.124	-0.01	-0.321	-0.539	0.27	-0.477	-0.703	0.199	-0.061	-0.593	-0.36	0.162	-0.093	-1.785	0.249	0.742	0.237	0.228	-0.092	-0.049	0.287	0.221	0.023	0.094	-0.019	0.012	-0.028	0.008	0.016	0.021	0.072	-0.034	0.098	-0.041	0.084	-0.019	-0.038	0.501	-0.366	-0.286	-0.045	3.026	-2.163	-1.392	-1.654	-8.249	-37.895	-1.238	-4.242	-40.165	-0.673	-0.547	-1.359	0.262	-0.27	-0.028	0.289	NA	-0.14	0.08	0.051	0.127	0.185	0.047	0.141	0.125	0.106	0.027	0.042	-0.026	-0.009	-0.012	0.019	-0.012	0.001	0.054	0.033	0.089	0.051	0.04	0.018	-0.008	0.011	-0.01	0.008	0.011	-0.002	0.074	0.075	0	0.028	-0.003	-0.058	-0.021	-0.079	-0.036	-0.137	-0.16	-0.052	0.076	-0.018	-0.35	-0.599	-0.222	-1.183	-0.488	0.098	NA	0.853	-0.474	0.494	1.611	-1.051	-0.101	-1.296	NA	0.916	0.139	0.179	0.023	0.173	-0.399	0.22	0.041	0.219	0.412	0.323	0.548	0.559	-1.853	-21.56	-14.019	-6.729	-0.814		-1.763	-11.094	-21.289	-17.513	-2.194	-2.904	-3.716	-1.834	-1.131	-0.934	-0.084	0.489	0.302	-0.304	-0.065	0.136	0.02	0.203	0.164	0.175	-0.036	0.039	0.128	0.08	0.077	0.079	0.012	0.027	0.062	0.037	-0.021	-0.021	-0.008	0.002	0	0.024	-0.009	0.028	0.02	-0.029	-0.003	0.023	0.054	-0.023	-0.003	0.07	0.044	0.056	0.059	0.083	0.037	0.016	0.09	0.108	0.06	0.051	0.134	0.019	-0.022	0.015	0.063	-0.028	0.01	0.001	0.008	0.06	0.013	0.01	0.009	0.015	0.022	0.016	-0.012	0.004	0.008	0.048	0.046	-0.274	-0.031	-0.034	0.02	0.082	0.165	-0.121	0.24	0.114	-0.118	0.202	0.29	0.105	0.122	-0.049	0.168	0.124	0.12	0.162	0.084	0.056	0.095	0.013	0.153	-0.024	NA	0.004	0.017	0.007	-0.006	-0.001	0.001	0.006	0.01	0.034	0.059	0.015	0.024	0.058	0.006	0.079	0.062	0.042	0.012	-0.009	-0.004	-0.028	0.007	0.007	-0.001	0.003	0.001	0	0.001	0	0.003	0.011	-0.008	0.004	0	0.001	-0.001	0	0.008	-0.009	0	0.007	0.008	-0.005	0.001	0.004	0	0.001	-0.001	0	0.006	-0.001	0.027	0.012	0.001	0.004	0.009	0.005	0.02	-0.085	-0.01	0.01	-0.054	-0.011	-0.011	0.005	0.001	0	0.001	-0.003	0.004	0.001	0.01	0.006	0.018	0.076	0.039	0.045	0.072	0.034	0.084	0.022	-0.027	0.061	0.09	0.174	0.119	-0.037	0.116	-0.033	0.243	0.226	0.024	0.062	0.046	0.049	0.092	0.105	0.048	0.059	0.047	0.083	0.062	0.072	0.01	0.025	0.006	-0.06	-0.017	-0.009	-0.002	0.007	0.012	-0.003	0.014	-0.001	0.023	0.019	0.067	0.038	0.014	0.037	0.008	0.009	0.044	-0.024	0.002	-0.027	0.002	0.005	0.11	0.162	0.079	0.079	0.075	0.011	-0.357	0.239	0.079	0.068	0.011	-0.049	NA	-0.08	0.117	0.03	0.174	0.057	0.067	0.014	0.058	0.074	0.005	0.057	0.047	-0.016	-0.02	0	0.063	-0.019	0.041	-0.004	0.102	0.084	0.003	0.023	-0.015	0.001	0.034	0.054	-0.009	0.063	0.041	-0.032	0.026	0.015	-0.016	-0.011	-0.006	-0.004	-0.003	0.002	0.004	-0.005	0.002	0.003	0.012	0.014	0.022	0.047	0.034	0.02	0.063	0.025	0.04	0.02	0.063	0.034	0.017	0.047	0.032	0.044	0.042	0.067	-0.02	0.03	0.075	0.123	0.01	0.054	0.065	-0.008	0.106	0.074	0.038	0.083	0.091	0.082	0.075	0	0.052	0.024	0.096	-0.046	0.045	0.057	0.025	0.056	0.043	0.037	0.023	-0.01	0.005	0.028	0.006	0.02	0.012	-0.038	0.03	-0.015	0.017	0.056	-0.059	-0.01	0.022	0.061	0.009	-0.096	-0.006	0.049	0.06	-0.022	0.047	0.028	0.001	-0.019	0.032	0.037	-0.012	0	0.019	-0.009	0	0	0.001	-0.003	0.002	0.016	0.001	-0.003	-0.011	-0.002	-0.006	-0.001	0.004	0	-0.006	0.001	0.006	-0.009	0.001	-0.008	0.002	0.01	0.02	0.01	0.077	-0.012	0.062	0.02	0.047	0.014	0.034	0.086	0.098	0.019	0.038	0.005	0.103	0.047	0.09	-0.009	0.037	0.076	0.011	0.062	0.027	0.011	0.111	0.043	0.021	0.004	0.088	0.072	0.056	-0.028	0.008	0.057	0.062	0.047	0.057	0.031	-0.005	-0.004	-0.002	0.002	0.001	0	0	0	0.003	0.006	0.008	0	0.041	0.066	0.04	0.105	-0.04	0.042	-0.019	-0.027	0.013	0.031	-0.006	-0.13	-0.3	-0.018	-0.071	0.534	-0.106	-0.064	-0.037	0.138	0.143	0.1	0.088	NA	0.062	0.115	0.138	0.105	0.128	0.108	0.105	0.089	0.087	0.039	0.04	-0.036	-0.042	-0.01	0.022	-0.011	0.001	0.062	0.051	0.127	0.02	0.043	0.034	-0.01	0.029	0.002	-0.01	0.043	0.045	0.111	0.162	0.023	0.018	-0.014	NA	0.073	0.119	0.157	-0.07	-0.1	0.061	0.457	0.026	-0.052	0.244	0.313	-0.633	0.072	NA	-0.314	0.104	0.148	0.078	0.069	-0.015	0.212	-0.019	NA	0.104	0.147	0.132	-0.031	0.085	-0.072	0.142	0.001	0.117	0.135	0.038	0.107	0.056	-0.042	0.082	0.03	-0.23	-0.289	-0.245	-0.08	-0.118	-0.241	0.034	0.125	0.09	-0.046	-0.05	0.133	-0.098	-0.031	0.252	0.199	-0.138	0.062	0.091	0.073	0.108	0.108	0.068	-0.088	0.023	0.112	0.112	0.047	0.072	-0.014	0.029	0.053	0.031	-0.034	-0.006	0.005	-0.002	0	0.013	-0.01	0.002	0.009	-0.008	-0.001	0.007	0.021	0.008	-0.008	0.012	0.017	0.005	0.027	0.057	0.015	-0.015	0.059	0.078	0.011	0.009	0.059	0	-0.014	0.012	0.043	-0.025	0.008	0.004	0.002	0.074	0.016	0.007	0.029	0.03	0.047	-0.004	-0.022	-0.03	0.053	0.094	0.085	0.069	0.001	0.035	0.078	0.059	0.134	0.066	0.043	0.025	0.033	0.147	-0.014	-0.001	0.005	0.011	0.094	0.09	0.055	-0.004	0.006	0.013	-0.001	-0.013	0.027	-0.017
ALA C:462	0	0	0	0	0	0	0	0	0.005	0.005	-0.001	0.002	0.005	-0.003	0.005	-0.004	-0.002	-0.001	0	0	0	0	0	0	0	0	0	0	0	-0.001	0	-0.001	0	0	0	0	0	0	0	-0.002	0	-0.001	0	0	0	-0.001	-0.002	0	0	-0.003	0	0.003	0.001	0	-0.005	-0.002	0.001	-0.001	-0.003	0.006	-0.001	-0.006	-0.003	-0.001	0	0	0	0	0.002	-0.002	0	0	0	0	0.013	-0.001	-0.004	0.013	0.03	0.001	-0.003	-0.007	0.006	0.022	0.036	-0.01	0	0	0.001	0.001	-0.003	-0.007	0.002	0.008	0.004	0.015	-0.003	0.006	0	-0.001	0.01	-0.001	0.012	-0.004	-0.003	-0.003	-0.003	-0.002	0.001	0	0	0	0	0	0.002	0	-0.001	0.001	0.001	0.001	0.005	-0.001	0	0	-0.001	-0.002	0	0	0	0.001	0.011	-0.007	0	0.02	0.014	-0.005	-0.015	0.005	0.036	0.031	-0.015	NA	0.014	0.02	0.073	-0.013	0.003	0.006	-0.009	0.01	-0.004	-0.002	-0.003	-0.003	-0.004	0	0	-0.001	-0.001	0	0	0.003	-0.001	-0.001	0	0	0	0	-0.001	0	-0.001	0.001	-0.002	0	0	0	0.001	0	0	0	0	0	0	0	0	0	0.001	0.001	0.011	0	0.012	0.01	0	0.002	0.005	0.005	0.005	0.017	0.032	0.063	0.045	0.017	-0.014	0.026	0.006	-0.006	0.01	0.01	0.025	0.004	-0.001	0.043	-0.021	0.032	0.011	0.019	0.013	0.028	0.012	0.005	0	0.046	-0.005	0.008	-0.004	0.007	0.017	-0.002	0.004	-0.006	-0.006	0	0.004	0.006	0.013	0.002	-0.016	0.018	-0.01	0.006	0.022	-0.008	-0.007	0.011	0.054	-0.02	-0.097	-0.024	0.026	0.032	-0.023	0.018	0.005	-0.009	-0.001	0.005	0.004	-0.008	-0.002	-0.001	-0.005	0	0	0	0	-0.001	0	-0.005	0.003	0.003	0	0.003	0	-0.003	0	0.003	0	-0.003	0.003	0	0.004	0	0.003	0.034	0.013	0.051	0.054	-0.022	-0.033	0.015	0.015	0.105	0.055	0.037	0.034	-0.005	0.091	0.066	0.017	0.016	-0.025	0.016	0.002	-0.007	0.049	0.037	-0.015	-0.002	0.027	0.03	-0.022	0.021	-0.03	-0.011	-0.014	0	0.006	0.016	0.01	0.011	-0.002	0	-0.001	-0.002	0	-0.001	0	0	0	0	0.001	0.002	0.002	0.031	0.021	-0.006	0.051	0.004	0.185	-0.004	0.088	0.018	0.037	0.05	0.082	0.051	-0.033	0.069	0.104	0.052	-0.042	0.088	0.019	0.097	-0.005	0.066	0.462	0.043	0.069	0.038	0.077	0.013	0.044	-0.001	0.007	-0.016	-0.001	0.025	-0.019	0	-0.011	-0.002	-0.001	0	0.004	0.002	0.014	0.012	-0.006	-0.002	0	0	-0.003	0.002	-0.002	-0.002	0.009	0.006	-0.008	0	0.003	0.065	0.036	0.062	0.051	0.057	0.032	0.002	0.051	0.041	0.069	0.11	0.1	0.091	0.104	0.137	0.055	0.013	0.014	0.115	0.153	0.09	0.134	0.014	0.406	0.317	0.099	-0.104	-0.086	0.075	0.053	0.029	-0.073	0.086	-0.002	0.305	0.008	0.112	0.102	0.059	0.018	0.035	0.122	0.02	0.022	0.003	0.088	-0.003	0.021	0.078	0.02	0.054	-0.05	0.064	0.019	-0.001	0.019	0.022	0.041	0.024	0.039	0.001	-0.008	0	-0.011	0	0.019	0.013	0.007	0.002	-0.004	-0.002	0	0.006	-0.008	-0.005	-0.003	0	0	0.001	-0.001	0.002	0	-0.002	0	0	0.001	0.002	-0.001	0.001	0.001	0.002	-0.002	0.008	-0.001	-0.003	0.002	0.004	-0.007	0	-0.001	-0.002	0	0	-0.001	-0.001	0	0	0.002	-0.001	-0.004	0	-0.002	0.001	0	0.002	-0.001	0.002	0	0.001	0.013	-0.004	-0.004	0.004	0.007	-0.005	0	0.008	-0.008	-0.001	0.005	-0.002	-0.003	0	0	0	0.004	0.008	-0.002	-0.001	-0.001	0.001	0	0.001	0.002	0	NA	0	0.001	0.003	0	0	0	-0.002	0.006	0.032	0.029	0.001	-0.007	0.018	-0.008	0.008	0.003	-0.009	-0.005	0	0	0	0	0	0	0	0	0	0.001	0	0.002	0.004	-0.009	0	0	0.001	0	0	0.003	-0.005	0.001	0.004	-0.001	-0.001	-0.001	0.001	-0.002	0.001	0	0	0.004	0.001	0.013	0	0.002	-0.006	0	0.011	0.001	-0.013	0.013	-0.011	-0.002	0.001	-0.004	-0.001	0	0	0	-0.002	0.002	0.001	0.001	0.001	0.01	0.003	0.007	-0.003	0.029	0.025	0	-0.003	-0.019	0.009	0.001	-0.001	0.001	-0.001	0	0	-0.001	0.008	-0.01	0.004	0.021	0.013	0.022	0.003	0.016	0.002	-0.005	0.031	0.002	0.036	-0.003	-0.002	-0.004	-0.015	-0.007	-0.005	0	0.003	0.001	-0.001	0.004	-0.001	0.003	0.003	0.013	0.007	-0.005	0.012	-0.003	-0.001	-0.001	-0.001	-0.002	-0.002	0	0	0.004	0.01	-0.008	0.001	0.017	0.012	0.017	-0.021	0.01	0.033	0.028	-0.02	NA	0.031	0.024	0.08	0.004	0.008	0.004	-0.003	0.018	0.009	-0.002	-0.001	-0.003	-0.008	-0.001	0	0.003	-0.002	0	-0.001	0.004	0.004	-0.002	0	0	0	-0.001	0.001	0	0.002	0.002	-0.004	0	-0.002	0	-0.001	0	0	0	0	0	0	0	0	0.001	0.003	0.004	0.01	0.008	0.004	0.021	0.005	-0.002	0.013	0.012	0.022	0.023	0.045	0.098	0.047	0.042	0.001	0.102	0.031	0.016	0.023	0.06	0.113	-0.007	0.008	0.064	-0.026	0.084	0.07	0.072	0.032	0.052	0.052	0.024	0.007	0.093	-0.009	0.006	0.002	-0.002	0.065	-0.002	0.005	0.003	-0.025	0	0.038	0.031	0.097	0.062	-0.093	0.149	-0.035	0.171	0.211	-0.195	-0.008	0.271	1.47	0.102	-0.123	-0.263	0.291	0.331	-0.076	0.145	0.041	-0.019	-0.023	0.043	0.071	-0.05	-0.015	-0.008	-0.015	-0.002	0	0	-0.003	-0.018	-0.002	0.005	-0.007	-0.011	-0.003	-0.007	-0.009	-0.001	0.01	-0.008	0	0.006	-0.007	0	-0.009	-0.002	0.022	0.015	-0.032	NA	0.073	0.228	-0.03	0.299	0.083	0.348	0.39	0.783	0.116	0.034	0.289	0.41	0.169	0.087	-0.015	0.038	0.104	0.038	0.178	0.076	-0.022	0.05	0.076	0.076	-0.014	0.115	0.024	-0.014	-0.036	-0.01	0.026	0.021	0.011	0.051	0.014	0.004	0.005	-0.002	-0.001	0.001	0	-0.001	0.001	0.005	-0.025	0.006	0.008	0.021	0.056	0.015	0.127	0.002	0.251	-0.116	0.117	0.038	0.137	0.052	0.102	0.141	-0.029	0.154	0.369	-0.49	-0.063	0.181	0.101	0.129	0.035	-0.035	NA	0.042	0.078	0.125	0.24	0.034	0.084	0.021	0	-0.044	-0.009	0.031	-0.034	-0.021	-0.024	-0.007	-0.005	0	0.003	-0.005	0.005	0.008	-0.015	-0.004	0	-0.001	0.004	-0.003	0.002	0.003	0	0.001	0.004	-0.001	0.001	NA	0.004	0.123	0.078	0.082	0.028	0.04	0.016	-0.008	0.079	0.15	0.163	0.158	0.131	-0.098	0.095	0.058	0.071	0.147	0.035	0.218	0.108	-0.097	NA	0.142	0.042	0.022	-0.044	0.017	0.041	0.036	-0.051	-0.014	NA	NA	0.12	0.119	0.034	0.088	0.066	0.036	0.033	0.065	0.054	0.023	0.118	0.038	0.042	0.115	0.075	0.063	-0.065	0.099	-0.013	-0.025	0.051	0.079	0.051	0.025	0.07	0.009	-0.008	-0.007	-0.006	0.002	0.035	0.029	0.015	0.006	-0.03	-0.008	0.02	0.005	-0.008	0.002	0.005	0.001	0	0	-0.001	-0.004	0.002	0.002	0	0.002	0	0.009	-0.007	-0.001	0.002	-0.005	0.004	0.017	-0.005	-0.008	0.002	0.015	-0.008	-0.001	-0.002	-0.01	0	0	0.001	-0.001	0	0	-0.003	0.003	-0.007	-0.001	-0.004	0	0	-0.004	0	-0.003	0	-0.001	0.013	-0.024	-0.002	0.008	0.004	-0.007	0.002	0.039	-0.019	-0.003	0.008	-0.001	-0.008	0	0	0	0.013	0.022	-0.002	-0.009	-0.005	-0.002	-0.003	-0.006	0.004	-0.007	NA	0.097	0.183	0.167	-0.045	-0.017	0.056	0.26	0.328	0.039	-0.109	0.035	0.191	0.155	0.127	0.247	0.487	0.565	1.758	0.135	0.059	0.222	0.062	0.198	-0.015	0.067	0.013	-0.019	0.052	0.01	-0.001	0.064	0.032	0.015	0.019	0.099	-0.008	0.013	0.041	-0.011	-0.054	0.046	0.044	-0.033	0.004	0.018	0.002	-0.026	-0.001	0.001	0.009	0.019	0.105	0.08	0.045	0	-0.017	0.055	0.042	-0.039	0.101	-0.048	0.049	0.003	-0.027	0.006	0.003	0.008	0.001	0.015	-0.015	0.012	0.053	0.054	0.039	0.255	0.142	0.144	0.25	0.101	0.314	0.018	-0.134	0.017	0.757	0.522	0.491	-0.383	0.366	0.115	1.523	0.998	-0.236	-0.076	-0.201	-5.795	0.409	1.231	0.378	0.62	0.535	0.7	0.691	1.949	0.247	0.645	0.226	-0.14	0.037	0.074	-0.034	0.08	0.074	-0.039	0.12	0.063	0.044	0.092	0.362	0.264	0.016	0.322	0.038	0.035	0.197	-0.012	0.261	-0.053	0.092	0.111	0.479	0.669	0.226	0.495	0.414	-0.231	-5.471	-0.106	0.761	-0.186	0.337	-0.147	NA	-2.914	0.427	0.775	1.111	-0.326	0.535	-0.023	0.361	0.231	0.084	0.292	0.215	0.1	-0.063	0.042	0.129	-0.024	0.166	-0.041	0.407	0.389	-0.095	0.152	-0.022	0.024	0.017	0.188	-0.039	0.2	0.117	-0.04	0.164	0.073	0.001	-0.007	-0.008	0.022	-0.017	0.019	0.041	0.004	0.039	0.042	0.101	0.039	0.158	0.28	0.113	0.004	0.145	0.275	0.072	0.113	0.355	0.415	-0.866	-0.874	-1.028	-4.996	-0.962	0.235	-0.573	-1.662	-0.039	-0.488	0.605	0.112	-0.134	-1.499	0.058	0.804	0.095	0.195	0.313	0.223	0.111	0.114	0.16	0.062	0.175	-0.065	0.065	0.091	0.054	0.06	0.067	0.042	0.018	-0.021	-0.002	0.049	0.027	0.026	0.027	-0.046	0.065	-0.025	0.028	0.051	-0.069	-0.018	0.022	0.136	-0.029	-0.006	0.036	0.104	0.121	0.048	0.036	0.081	0.007	0.044	0.066	0.077	0.008	0.004	0.036	0.011	0.001	0	0.001	-0.005	0.005	0.009	-0.013	0.012	0.003	-0.004	0.002	-0.001	-0.004	0	0.004	0	-0.006	0.006	0	0.005	0.003	0.009	0.012	0.02	0.006	NA	0.079	0.026	0.071	0.029	0.136	0.148	0.169	0.063	-0.014	0.029	0.206	0.008	0.217	-0.031	0.024	-0.044	0.167	0.323	-0.07	0.173	0.468	0.376	-0.241	0.152	0.648	-0.03	0.578	0.298	0.291	0.545	-0.335	0.107	0.401	0.253	-0.015	0.032	-0.022	-0.002	-0.015	-0.001	0	0.008	0.04	0.013	0.076	-0.05	0.32	0.467	0.42	1.254	-0.721	0.52	-0.211	-1.544	-0.118	-0.116	0.045	1.974	-0.298	-0.451	-1.144	-2.793	-0.203	-0.162	-0.179	0.36	0.255	0.249	0.186	NA	0.103	0.178	0.123	0.148	0.174	0.117	0.031	0.055	0.036	0.002	0.033	-0.029	-0.005	-0.011	0.007	-0.006	0	0.031	0.019	0.07	0.052	0.014	0.008	-0.006	0.007	-0.008	0.006	0.005	-0.003	0.058	0.052	-0.014	0.019	0.001	-0.038	0.009	0.152	0.068	0.121	-0.084	-0.016	0.212	0.198	-0.138	-0.161	0.361	-0.221	0.011	0.261	NA	-0.281	0.329	-0.093	0.622	0.82	0.462	-0.201	NA	1.03	0.31	0.138	-0.084	0.484	-0.266	0.168	-0.106	0.326	0.758	0.644	0.618	0.985	0.351	-0.67	-15.42	-20.551	-7.698	-1.763		-0.472	-7.812	-13.342	-15.255	-0.821	-2.159	-1.804	-1.716	-0.251	-0.163	0.64	0.494	-0.086	0.123	0.207	0.169	0.184	0.16	0.127	-0.062	0.033	0.151	0.069	0.053	0.059	-0.017	0.002	0.036	0.032	-0.022	-0.015	-0.006	0.001	0	0.015	-0.006	0.02	0.016	-0.023	-0.002	0.014	0.036	-0.005	-0.008	0.051	0.04	0.057	0.048	0.125	0.028	-0.001	0.111	0.134	0.028	0.046	0.126	-0.011	-0.021	0.014	0.052	-0.029	0.006	0.001	0.006	0.044	0.001	0.006	-0.006	0.011	0.016	0.01	-0.01	0.003	0.006	0.045	0.105	-0.344	-0.034	0.036	0.119	0.048	0.212	0.053	0.233	0.089	-0.083	0.317	0.253	0.112	0.128	-0.049	0.235	0.202	0.234	0.086	0.049	0.076	0.054	-0.005	0.145	-0.029	NA	0.003	0.011	0.004	-0.004	-0.001	0	0.002	0.005	0.03	0.077	0.013	0.033	0.096	-0.004	0.105	0.041	0.024	0.001	-0.012	-0.003	-0.024	0.005	0.005	-0.001	0.002	0	0	0.001	0	0.002	0.007	-0.006	0.002	0	0	-0.001	0	0.005	-0.006	0.001	0.003	0.004	-0.003	0.001	0.002	-0.001	0.002	0	0	0.004	-0.001	0.017	0.005	0	-0.002	0.005	0.002	0.012	-0.061	-0.006	0	-0.131	-0.011	-0.006	0.002	0.001	0	0	-0.003	0.003	0.001	0.006	0.004	0.014	0.074	0.032	0.041	0.079	0.081	0.07	0.009	-0.017	0.067	0.226	0.198	0.114	-0.026	0.182	0.032	0.33	0.34	-0.047	0.127	0.115	0.068	0.158	0.1	0.054	0.045	0.029	0.088	0.039	0.069	-0.008	0.006	-0.004	-0.052	-0.015	-0.007	-0.001	0.004	0.008	-0.002	0.01	-0.001	0.018	0.015	0.069	0.031	0.012	0.051	0.005	0.008	0.043	-0.032	-0.008	-0.027	0.002	0.005	0.127	0.237	0.068	0.096	0.17	0.094	-0.206	-0.041	0.059	0.16	0.046	-0.076	NA	0.071	0.115	0.229	0.163	0.073	0.091	0.006	0.08	0.071	-0.008	0.048	0.031	-0.03	-0.019	-0.002	0.062	-0.023	0.041	-0.001	0.134	0.102	-0.005	0.023	-0.016	0.001	0.044	0.057	-0.011	0.063	0.048	-0.043	0.026	0.014	-0.021	-0.009	-0.005	-0.004	-0.003	0.002	0.003	-0.004	0.001	0.002	0.007	0.01	0.013	0.04	0.031	0.032	0.084	0.009	0.038	0.023	0.048	0.034	0.099	0.106	0.152	0.066	0.111	0.057	0.171	0.025	0.073	0.186	0.077	0.095	0.108	0.026	0.117	0.008	0.152	0.147	0.092	0.098	0.159	0.009	0.035	0.024	0.217	-0.077	0.032	0.035	0.01	0.048	0.014	0.027	-0.011	-0.016	0.002	0.015	-0.005	0.004	0.003	-0.029	0.02	-0.011	0.005	0.041	-0.037	-0.006	0.007	0.033	-0.005	-0.054	-0.01	0.04	0.043	-0.032	0.044	0.008	-0.012	-0.016	0.024	0.038	-0.019	-0.001	0.007	-0.014	0	0	0	-0.002	-0.001	0.006	-0.002	-0.002	-0.006	-0.001	-0.003	0	0.002	0	-0.003	0	0.004	-0.006	0	-0.004	-0.001	0.001	0.005	0.005	0.072	0.006	0.072	-0.056	-0.011	0.017	0.167	0.066	0.044	0.051	0.016	0.075	0.082	0.103	0.051	-0.074	0.038	0.072	-0.014	0.082	0.081	-0.02	0.104	0.033	0.065	-0.036	0.09	0.023	0.02	-0.036	0.003	0.038	0.05	0.031	0.058	0.008	-0.007	-0.004	0	0.001	0.002	0	0	0	0.001	0.003	0.003	0	0.025	0.048	0.029	0.087	-0.028	0.159	0.018	0.135	0.018	0.048	0.081	0.148	-0.164	0.093	0.229	1.083	0.019	-0.056	0.224	0.068	0.136	0.082	0.044	NA	0.236	0.263	0.199	0.219	0.133	0.214	0.051	0.052	0.035	0.013	0.064	-0.069	-0.036	-0.016	0.006	-0.005	0	0.039	0.038	0.142	0.079	0.016	0.017	-0.01	0.02	0.001	-0.009	0.033	0.03	0.117	0.167	0.036	0.01	-0.029	NA	0.119	0.479	0.319	0.174	-0.139	0.021	0.862	0.266	0.068	0.687	0.87	0.124	0.14	NA	0.166	-0.38	0.075	0.22	0.21	0.307	0.029	0.025	NA	0.237	0.075	0.116	-0.062	0.109	0.005	0.1	-0.023	0.073	0.096	0.045	0.138	0.108	0.143	0.212	0.051	-0.054	-0.17	-0.118	0.1	0.303	0.232	0.091	0.581	3.621	0.003	0.243	0.27	0.325	-0.041	0.413	0.618	-0.02	0.197	0.25	0.251	0.137	0.111	0.045	-0.168	0.017	0.169	0.143	0.029	0.089	-0.029	0.007	0.038	0.02	-0.044	-0.005	0.004	-0.001	0	0.008	-0.009	0	0.007	-0.006	0	0.004	0.016	0.01	-0.007	0.008	0.018	0.005	0.023	0.093	0.013	-0.022	0.076	0.116	-0.013	0.007	0.069	-0.022	-0.017	0.013	0.039	-0.031	0.005	0.002	-0.001	0.069	0.001	0.004	0.025	0.029	0.054	0.02	-0.033	-0.035	0.066	0.144	0.286	0.054	-0.046	0.139	0.281	0.007	0.203	0.228	0.01	0.009	0.069	0.204	-0.064	-0.005	0.004	0.013	0.113	0.131	0.06	-0.021	0	0.016	-0.009	-0.009	0.016	-0.012
THR C:463	0	-0.001	-0.001	0	0	0	-0.001	-0.001	-0.007	-0.005	0.001	-0.002	-0.009	0.001	-0.008	-0.003	0.002	0.002	0	0	0	0	-0.001	0	0	0	0	0	0	0	-0.002	0.003	0	0	0	0	0	-0.002	0.001	0	-0.003	0.001	0.001	0	-0.001	0.002	0	0	0	-0.003	0.001	-0.008	-0.004	-0.002	0.002	0.001	-0.009	-0.005	0.013	-0.013	-0.003	0.001	-0.001	0.005	-0.003	0	-0.001	0	0.001	-0.002	-0.001	-0.002	-0.002	-0.011	-0.016	-0.01	-0.001	-0.011	0.002	-0.014	-0.004	0.009	-0.012	0	-0.016	-0.001	0.003	0	0.001	-0.005	-0.006	0.003	-0.004	-0.01	-0.009	-0.008	-0.007	-0.005	-0.008	-0.006	-0.007	-0.013	-0.003	-0.002	-0.002	-0.001	0.005	0.004	0.001	0	-0.002	-0.002	0.001	-0.003	-0.001	-0.003	-0.004	-0.006	-0.004	-0.001	-0.006	0.001	-0.001	-0.002	0	0.002	0.002	0	0	-0.006	-0.016	-0.004	-0.004	-0.015	-0.001	-0.018	-0.014	-0.011	0.003	0.044	0.001	NA	-0.005	-0.007	0.052	-0.05	-0.016	-0.01	-0.005	-0.008	-0.009	-0.001	0	0.001	0.003	0.003	0.001	-0.007	0.004	0	0.002	-0.007	-0.003	0	0	0	0	0.001	-0.002	0	-0.004	-0.004	0.005	-0.002	0	0.001	0.002	0	0	0	0	0	0	0	0	-0.002	-0.004	-0.007	-0.006	-0.006	-0.001	-0.007	-0.009	-0.011	-0.003	-0.001	-0.011	0.007	0.01	0.046	0.052	-0.025	-0.02	0.01	-0.008	-0.018	-0.004	-0.008	0.006	-0.011	-0.006	0.022	-0.03	0.015	-0.013	-0.002	-0.002	0.014	0.003	-0.01	-0.001	0.024	-0.002	-0.005	-0.012	0	-0.001	-0.009	-0.004	-0.009	0	-0.001	-0.002	-0.002	-0.001	-0.003	-0.005	-0.002	-0.001	-0.003	0.005	0.002	0	-0.002	0.022	-0.023	-0.118	-0.009	0.002	0.001	-0.018	0.001	-0.008	-0.011	0.002	-0.004	-0.005	-0.002	0.001	-0.002	0.001	0	0	0	0	0	-0.001	-0.003	0.002	0.004	0.001	0.003	0	-0.003	0	0.003	0	-0.003	0.003	0	0.003	0	-0.003	-0.004	0.001	0.024	0.099	-0.065	-0.064	-0.01	0.007	0.18	0.021	-0.013	0.049	-0.015	0.128	0.026	-0.013	-0.037	-0.038	0.015	-0.041	-0.016	0.04	0.034	-0.026	-0.017	0.019	0.027	-0.029	-0.006	-0.061	-0.026	0	-0.003	-0.012	-0.011	-0.013	-0.022	-0.017	-0.003	-0.001	0	-0.001	0	0	0	-0.001	-0.004	-0.002	0.001	-0.007	0	-0.017	-0.021	0.037	0.019	0.273	0.024	0.153	0.021	0.036	0.081	0.173	0.104	0.025	0.118	0.095	0.155	-0.04	0.145	0.031	0.128	-0.095	0.114	0.671	0.064	0.116	-0.021	0.064	-0.037	0.022	-0.032	-0.027	-0.028	-0.005	0.001	-0.004	0.006	0	-0.002	0.001	0	-0.004	-0.003	-0.007	0	-0.007	0.001	0	-0.001	-0.002	0.001	-0.002	-0.002	-0.007	-0.006	0	-0.001	0	-0.003	0.041	0.076	0.056	0.053	0.042	-0.009	0	-0.02	0.137	0.401	0.156	0.27	0.125	0.097	0.211	-0.017	-0.045	0.203	0.276	0.279	0.223	-0.117	0.544	0.668	0.045	-0.322	-0.178	0.075	0.139	-0.062	-0.104	0.119	-0.125	0.422	-0.076	0.122	0.175	0.041	-0.003	0.056	0.288	0.052	-0.014	-0.076	0.093	-0.072	0	0.104	0.006	0.033	-0.074	0.065	0.02	-0.021	0.002	0.056	0.022	0.012	0.024	-0.02	-0.02	-0.01	0.002	-0.001	-0.004	-0.004	-0.004	-0.007	-0.001	-0.002	-0.006	-0.003	0.002	-0.001	-0.002	0	0	-0.001	0.001	0.001	-0.001	0	0	0	-0.001	-0.001	0.001	-0.001	-0.002	0	-0.002	-0.005	-0.001	0.002	-0.003	-0.005	0.002	0	0	0.002	0	0	-0.001	0.001	0	0	0.001	-0.003	0.002	0	0.001	-0.001	-0.001	0.002	0.002	0.001	0	-0.002	-0.006	-0.002	0.001	-0.004	-0.008	0.004	-0.005	-0.005	0	0.002	-0.003	-0.006	0.004	0	0	0	-0.006	-0.006	-0.002	0.001	0.001	-0.001	0	0.002	-0.003	0.003	NA	-0.002	-0.005	-0.006	0.001	0.001	0	-0.002	-0.011	-0.018	-0.014	-0.008	-0.009	-0.024	-0.005	-0.005	-0.016	-0.001	0.007	0.001	0	-0.002	0	-0.002	0	-0.001	-0.001	0	-0.001	0	-0.001	-0.007	0.008	0	0	-0.002	-0.001	0	-0.004	0.005	0.001	-0.005	0	0.001	0.001	-0.001	0.002	0.003	0	0	0	-0.002	-0.005	-0.003	-0.003	0	-0.002	-0.007	-0.002	0.009	-0.009	0.002	0	-0.003	0.003	0	0	0	0	-0.001	0.001	-0.001	-0.001	-0.001	-0.006	-0.004	-0.009	-0.001	0	0.007	-0.015	-0.001	0.002	-0.01	-0.006	-0.008	-0.005	0.002	0	-0.001	-0.007	-0.017	0.001	-0.004	-0.012	-0.013	-0.012	-0.018	0.004	-0.015	-0.01	-0.015	-0.024	-0.01	-0.009	-0.012	-0.006	0.009	0.005	0.004	0.001	-0.004	-0.002	0.001	-0.005	-0.001	-0.004	-0.004	-0.014	-0.011	0.002	-0.011	-0.001	-0.001	-0.002	-0.002	-0.002	0.004	0	0	-0.01	-0.013	-0.003	-0.004	-0.013	-0.003	-0.008	-0.014	-0.007	0.014	0.036	-0.001	NA	0.008	-0.007	0.051	-0.048	-0.013	-0.012	-0.007	-0.005	-0.008	-0.001	-0.004	-0.004	0.004	0.002	0.001	-0.004	0.003	-0.001	0.001	-0.009	-0.008	0.003	0	0	0	0.001	-0.001	0	-0.004	-0.003	0.004	-0.002	0.003	-0.001	0.001	0	0	0	0	-0.001	0.001	0	0	-0.002	-0.002	-0.006	-0.008	-0.005	-0.002	-0.006	-0.01	-0.008	-0.005	-0.002	-0.013	-0.004	0.01	0.083	0.055	0.009	-0.021	0.123	-0.014	-0.011	-0.018	0.044	0.125	-0.077	0.028	0.02	-0.113	0.06	0.075	-0.021	-0.032	0.003	0.08	-0.046	-0.011	0.081	0.042	-0.05	-0.056	-0.049	0.015	-0.065	-0.037	-0.052	-0.037	-0.013	-0.041	-0.003	-0.085	-0.047	-0.084	0.11	-0.077	0.055	0.329	0.021	-0.152	0.026	0.297	-0.325	-0.032	-0.226	0.313	0.198	-0.312	0.125	-0.124	-0.127	-0.055	-0.015	0.033	-0.078	-0.006	-0.053	-0.029	0	0.001	0.001	-0.002	-0.013	-0.026	0.001	-0.018	-0.003	-0.01	-0.009	0.001	0.009	-0.016	-0.007	0.003	0.003	-0.006	0	-0.009	-0.011	-0.05	-0.043	0.007	NA	0.201	0.172	-0.227	-0.024	0.172	0.762	0.454	0.857	0.192	-0.049	0.771	0.431	0.282	-0.216	-0.245	0.05	-0.008	-0.081	0.119	0.093	-0.102	-0.068	0.015	0.079	-0.073	0.136	-0.1	-0.083	-0.016	0.001	-0.017	0.005	-0.008	-0.015	-0.023	-0.005	-0.008	0.003	0.001	0.003	0	0.001	-0.001	-0.006	0.003	-0.002	-0.008	0.008	-0.002	-0.025	0.106	0.045	0.374	0.076	0.244	0.084	0.305	0.14	0.376	0.629	0.263	0.296	0.569	-1.134	-0.168	0.368	0.078	0.067	-0.164	-0.125	NA	0.159	0.058	0.136	0.386	-0.128	0.048	-0.074	-0.123	-0.115	-0.031	0.001	-0.021	-0.018	-0.006	-0.026	-0.005	0	-0.031	-0.015	-0.027	-0.018	-0.019	0	0.001	-0.003	0.004	-0.002	0.001	0.001	-0.008	-0.015	-0.014	0.003	-0.006	NA	-0.011	0.096	0.085	0.116	0.124	0.047	0.007	-0.081	0.213	0.551	0.342	0.417	0.232	-0.382	0.281	0.077	0.078	0.27	0.119	0.43	0.021	-0.406	NA	0.187	-0.068	-0.047	-0.053	-0.009	0.037	0.002	-0.005	-0.025	NA	NA	0.039	0.132	0.177	-0.007	0.053	0.076	0.158	0.206	0.037	-0.099	0.142	-0.019	0.006	0.206	0.091	0.015	-0.114	0.116	0.081	-0.093	0.005	0.144	0.034	-0.006	0.063	-0.05	-0.061	-0.042	0.004	-0.009	-0.012	-0.014	-0.023	-0.033	-0.022	-0.018	-0.021	-0.012	-0.001	0.015	0.006	-0.003	0	-0.009	0.005	-0.008	-0.006	0.008	0.001	-0.016	-0.017	0.001	0.008	-0.012	-0.017	-0.011	-0.013	-0.019	-0.008	0.009	-0.015	-0.01	0.011	0.002	-0.003	0.007	0.001	0	-0.003	0.005	-0.002	-0.001	-0.003	-0.009	0.003	0.002	0	-0.004	-0.003	-0.004	0.005	-0.002	0	-0.003	-0.013	0.021	-0.006	-0.011	-0.02	0.005	-0.01	0.002	-0.005	0.002	-0.014	-0.028	0.013	0.002	0	-0.001	-0.029	-0.023	-0.022	0.005	-0.008	-0.009	-0.006	-0.002	-0.038	0.012	NA	-0.018	-0.055	-0.076	-0.015	-0.004	-0.047	-0.131	0.054	0.432	0.457	0.11	0.216	0.871	-0.121	0.153	0.878	0.19	0.517	-0.15	-0.065	-0.014	-0.02	-0.016	-0.02	-0.043	-0.014	0.014	-0.041	-0.015	-0.018	-0.032	-0.015	-0.021	-0.025	-0.055	0.02	-0.027	0.005	-0.037	0.007	-0.032	-0.024	0.003	-0.011	-0.02	-0.036	0.01	0.001	-0.002	-0.043	-0.037	0.048	0.034	0.019	-0.171	-0.062	0.041	-0.006	0.013	0.024	-0.111	-0.02	-0.1	-0.013	-0.032	-0.012	-0.021	0	-0.013	0.003	-0.013	-0.019	-0.011	0.035	0.417	0.093	0.115	0.324	0.363	0.226	-0.03	-0.123	0.085	0.842	0.938	0.749	-0.617	0.82	0.441	1.973	3.81	-0.934	0.441	1.175	-3.718	1.431	0.82	0.895	0.777	0.313	0.85	0.583	0.157	-0.17	-0.332	-0.147	-0.209	-0.21	-0.107	-0.017	-0.03	0.019	-0.036	-0.028	0.018	-0.002	0.03	0.308	0.208	0.021	0.164	0.024	-0.009	0.044	0.08	-0.094	-0.165	-0.047	-0.01	0.595	1.546	0.471	0.99	1.435	0.536	-14.409	-0.836	1.204	0.642	0.525	-0.915	NA	0.357	0.904	2.018	2.156	-0.999	0.557	0.064	0.509	0.233	0.001	0.258	-0.04	-0.205	-0.163	-0.112	0.094	-0.115	-0.005	0.05	0.71	0.511	-0.087	0.077	-0.07	-0.017	-0.001	0.029	-0.027	0.153	0.186	-0.219	0.027	-0.042	-0.121	-0.024	-0.013	-0.04	0.004	-0.023	-0.026	-0.032	-0.036	-0.034	-0.064	0.034	-0.037	-0.011	0.237	0.204	0.293	0.251	0.358	0.282	0.539	0.897	-0.226	0.652	0.065	1.51	1.824	1.575	-3.229	0.32	0.988	3.076	0.4	1.129	0.801	-0.13	0.751	0.128	0.745	0.609	0.336	0.23	0.345	0.113	0.188	-0.011	0.337	-0.051	0.065	-0.011	0.015	-0.04	-0.066	-0.001	-0.044	-0.018	0.001	-0.004	-0.015	-0.014	-0.011	-0.03	0.026	-0.021	-0.013	-0.002	-0.006	-0.004	-0.02	-0.023	-0.059	0.053	-0.058	0.089	0.029	-0.034	0.117	-0.018	-0.062	-0.008	0.038	0.062	-0.067	-0.021	-0.029	-0.019	-0.002	-0.001	-0.001	0.001	-0.005	-0.006	-0.004	-0.002	0.002	0.002	0.003	0.001	0	0	0.002	0	-0.002	0.003	0	0.001	-0.003	-0.005	-0.008	0	-0.008	NA	0.052	-0.057	0.005	0.058	0.45	0.129	0.09	0.206	-0.005	0.286	0.309	0.532	0.329	-0.256	0.386	0.633	-0.205	0.783	0.722	-0.093	0.519	0.901	0.3	-0.105	0.933	1.974	0.439	-0.755	0.039	0.45	-0.473	0.199	0.225	0.069	-0.075	-0.086	-0.012	-0.012	0.009	-0.005	-0.014	-0.014	-0.038	0.063	-0.018	-0.017	0.36	0.777	0.818	1.704	-0.702	1.694	0.615	1.039	-0.267	-0.08	1.031	0.331	-6.422	0.081	1.284	19.42	0.062	0.188	1.028	0.253	0.641	0.475	0.053	NA	0.374	0.289	0.168	0.138	0.121	0.201	-0.111	-0.041	-0.06	-0.026	0.013	-0.023	0.005	-0.007	-0.007	0.002	0	-0.007	-0.003	0.03	0.043	-0.031	-0.01	0	-0.003	-0.004	0.004	-0.01	-0.006	0.014	0	-0.037	-0.001	0.005	0.005	0.058	0.514	0.208	0.507	0	0.003	0.389	0.538	0.023	0.319	1.092	0.69	0.572	0.35	NA	-1.47	1.139	-0.761	3.047	3.471	0.987	-1.299	NA	2.276	0.513	0.022	-0.292	1.019	-0.145	-0.011	-0.337	0.354	1.146	1.074	0.931	1.475	1.324	-1.196	-2.644	-24.347	-36.118	-11.094	-0.472		1.29	-3.67	-7.831	-8.248	1.209	0.432	-1.535	0.934	0.112	1.237	0.896	0.29	0.483	0.303	0.375	0.092	0.109	0.005	-0.109	0.005	0.131	0.03	-0.007	-0.001	-0.051	-0.032	-0.015	0.009	-0.012	-0.002	-0.004	0	0	-0.006	0	0	0.001	-0.006	0.001	-0.005	-0.008	0.02	-0.011	-0.008	0.015	0.033	-0.01	0.151	-0.004	-0.045	0.103	0.134	-0.076	-0.02	-0.001	-0.099	-0.004	0.003	-0.01	-0.015	-0.003	0	0.004	-0.01	-0.024	-0.003	-0.032	-0.001	-0.002	0	-0.004	0.006	-0.005	0.016	0.217	-0.347	-0.002	0.213	0.353	-0.052	0.224	0.472	0.249	-0.037	0.207	0.611	-0.112	-0.087	-0.024	0.003	0.236	0.232	0.303	-0.163	-0.056	0.048	-0.075	-0.013	0.021	-0.009	NA	-0.002	-0.005	-0.002	0.002	0	0	-0.008	-0.006	0.019	0.1	0.001	0.05	0.157	-0.027	0.119	-0.031	-0.043	-0.062	-0.012	0	-0.001	-0.003	-0.003	0	-0.001	-0.001	0	-0.001	0	0.003	-0.003	0	-0.001	0	-0.001	0	0	-0.002	0.001	0.005	-0.002	-0.002	0.002	0	-0.001	-0.001	0.004	0	0	0.003	0	-0.001	-0.004	-0.002	-0.01	-0.002	-0.001	-0.001	-0.016	0.002	-0.012	-0.228	-0.008	0.001	-0.002	0	0	0	-0.004	0.005	0	-0.002	-0.001	0.007	0.054	0.011	0.017	0.072	0.153	0.022	-0.021	0.003	0.069	0.424	0.221	0.103	-0.023	0.325	0.099	0.339	0.539	-0.222	0.244	0.25	0.137	0.257	0.038	0.058	0.005	-0.024	0.077	-0.01	0.041	-0.044	-0.027	-0.019	-0.026	-0.006	-0.004	0.001	-0.002	-0.002	0	-0.002	-0.006	0.001	0.004	0.05	0.004	-0.004	0.057	-0.006	0.005	0.017	-0.037	-0.034	-0.013	-0.002	-0.001	0.093	0.333	0.011	0.112	0.383	0.301	-0.079	-0.548	0.029	0.32	0.089	-0.128	NA	0.341	0.11	0.581	0.143	0.092	0.124	-0.004	0.106	0.039	-0.042	-0.003	-0.024	-0.056	-0.009	-0.007	0.03	-0.029	0.008	0	0.122	0.091	-0.019	-0.008	-0.005	-0.001	-0.002	0.031	-0.005	0.032	0.04	-0.051	0	0	-0.025	-0.008	0.001	-0.001	0.001	-0.001	-0.001	0	-0.001	-0.001	-0.003	0	-0.005	0.019	0.022	0.049	0.109	-0.02	0.03	0.031	0.028	0.037	0.227	0.207	0.37	0.119	0.227	0.046	0.5	0.021	0.071	0.285	0.197	0.164	0.179	0.136	0.136	-0.127	0.34	0.255	0.071	0.087	0.278	0.027	-0.019	0.004	0.378	-0.12	-0.019	-0.042	-0.024	0.007	-0.064	-0.012	-0.069	-0.018	-0.002	-0.011	-0.018	-0.015	-0.008	-0.003	-0.001	0	-0.009	0.014	0	0.002	-0.009	0.006	-0.017	-0.002	-0.013	0.024	0.015	-0.039	0.031	-0.025	-0.029	-0.008	0.002	0.029	-0.025	-0.004	-0.022	-0.017	0	0	-0.001	0.001	-0.008	-0.013	0.001	-0.003	0	0.002	0	0.001	0.002	0	-0.002	0	0.002	-0.003	-0.001	-0.002	-0.003	-0.009	-0.017	-0.009	0.062	0.042	0.076	-0.162	-0.066	0.017	0.349	0.029	-0.023	0.092	-0.018	0.174	0.064	0.193	-0.005	-0.16	0.046	0.07	-0.048	0.121	0.169	-0.071	0.1	0.029	0.134	-0.097	0.093	-0.05	-0.044	-0.044	-0.004	0.009	0.032	0.007	0.055	-0.025	-0.008	-0.002	0.005	-0.001	0.004	0	0	0	-0.001	0	-0.002	0	0.006	0.026	0.02	0.08	-0.021	0.335	0.074	0.382	0.021	0.08	0.217	0.556	-0.23	0.266	0.721	2.59	0.177	-0.043	0.696	0.026	0.136	0.067	-0.007	NA	0.515	0.507	0.448	0.363	0.086	0.355	-0.083	-0.052	-0.11	-0.051	0.077	-0.091	-0.017	-0.027	-0.025	0.007	-0.002	-0.041	-0.018	0.078	0.184	-0.064	-0.063	0	-0.03	0.007	-0.002	-0.027	-0.03	0.004	-0.014	0.017	-0.041	-0.028	NA	0.208	1.15	0.57	0.573	-0.105	0.01	1.661	0.531	0.002	1.781	2.243	-0.395	0.271	NA	0.482	-1.769	0.045	0.63	0.446	0.789	-0.181	-0.021	NA	0.417	-0.011	0.095	-0.095	0.14	0.1	0.036	-0.051	0.022	0.051	0.051	0.198	0.177	0.399	0.432	0.098	0.182	-0.163	-0.053	0.378	0.979	0.874	0.221	1.237	8.123	0.05	0.75	0.779	0.94	0.036	0.686	1.239	0.2	0.422	0.464	0.516	0.117	0.033	-0.056	-0.268	-0.021	0.175	0.105	-0.038	0.064	-0.045	-0.056	-0.014	-0.025	-0.036	0.011	0.002	0.002	0	-0.013	0.002	-0.009	-0.004	0.004	0.001	-0.008	-0.006	0.011	-0.003	-0.009	0.007	-0.002	-0.009	0.134	-0.005	-0.034	0.056	0.127	-0.103	-0.026	-0.026	-0.119	0.001	-0.002	-0.027	-0.022	-0.007	-0.005	-0.011	-0.02	-0.063	-0.02	-0.028	-0.011	0.005	0.075	-0.037	-0.019	-0.056	0.085	0.574	0.172	-0.117	0.36	0.562	-0.214	0.151	0.468	-0.097	-0.076	0.14	0.215	-0.202	-0.027	-0.008	0.001	0.071	0.151	0.036	-0.061	-0.02	0.014	-0.026	0.005	-0.011	0.001
LEU C:464	0	0	0	0	0	0	0.002	0	0.008	0.009	-0.002	0.002	0.01	-0.005	0.01	-0.007	-0.004	0	0	0	0	0	0	0	0	0	0	0	0	-0.002	0	-0.001	0	0	0	0	0	0	0	-0.002	0	-0.001	0	0	0	0	-0.002	0	0	-0.004	0	0.001	0	-0.001	-0.005	-0.002	0	-0.001	-0.002	0.006	-0.001	-0.008	-0.003	0	-0.001	0	0	0	0.003	-0.003	0	0	0	-0.001	0.015	-0.002	-0.004	0.017	0.044	0.002	-0.003	-0.007	0.011	0.039	0.07	-0.014	0	0	0	0.008	-0.002	-0.015	0.004	0.017	0.007	0.028	-0.004	0.011	-0.001	-0.003	0.017	-0.003	0.019	-0.007	-0.006	-0.004	-0.003	-0.002	0.002	0	0	0	0	0	0.002	0	-0.002	0.001	0	0.002	0.008	-0.002	-0.001	0	-0.001	-0.002	0	0	0	0.002	0.02	-0.011	0.001	0.041	0.034	-0.004	-0.032	0.014	0.082	0.061	-0.034	NA	0.024	0.036	0.135	-0.021	0.004	0.009	-0.015	0.016	-0.008	-0.003	-0.004	-0.005	-0.005	0	0	-0.002	-0.002	0	0	0.007	-0.001	-0.003	0	0	0	0.002	-0.003	0	-0.002	0.001	-0.003	0	0	0	0.002	0	0	0	0	0	0	0	0	0	0.001	0	0.014	0	0.018	0.014	0	0.003	0.009	0.009	0.008	0.03	0.062	0.129	0.091	0.035	-0.024	0.06	0.012	-0.011	0.026	0.028	0.051	0.009	-0.003	0.095	-0.045	0.068	0.03	0.04	0.027	0.059	0.026	0.009	0.001	0.096	-0.016	0.015	-0.005	0.011	0.031	-0.002	0.01	-0.008	-0.01	0.001	0.008	0.01	0.022	0.004	-0.03	0.029	-0.016	0.009	0.038	-0.016	-0.011	0.017	0.099	-0.034	-0.181	-0.043	0.049	0.057	-0.042	0.033	0.011	-0.018	-0.003	0.01	0.008	-0.013	-0.003	0	-0.008	0	0	0	0	-0.001	0.001	-0.005	0.003	0.003	-0.001	0.003	0	-0.003	0	0.004	0	-0.003	0.003	0	0.004	0.001	0.007	0.062	0.024	0.117	0.115	-0.045	-0.064	0.039	0.033	0.209	0.111	0.083	0.071	-0.013	0.189	0.153	0.036	0.032	-0.053	0.038	0.004	-0.017	0.101	0.077	-0.033	-0.004	0.054	0.056	-0.046	0.035	-0.059	-0.023	-0.023	-0.001	0.007	0.023	0.011	0.009	-0.008	0	-0.001	-0.003	0	-0.002	0	0	0	-0.001	0	0.002	0.001	0.045	0.032	-0.007	0.102	0.004	0.378	0.009	0.192	0.051	0.095	0.113	0.204	0.069	-0.125	0.169	0.4	0.073	-0.117	0.223	0.052	0.234	0.001	0.161	1.43	0.084	0.152	0.085	0.166	0.03	0.096	0.004	0.016	-0.028	0	0.048	-0.035	-0.006	-0.022	-0.003	-0.003	0	0.009	0.005	0.031	0.022	-0.011	-0.004	0	0.001	-0.003	0.001	0	-0.001	0.017	0.014	-0.012	0.001	0.006	0.15	0.069	0.129	0.115	0.132	0.074	0.011	0.147	0.129	0.161	0.249	0.258	0.195	0.296	0.483	0.05	0.032	0.123	0.485	0.404	0.158	0.347	-0.027	1.473	0.602	0.197	-0.171	-0.162	0.129	0.089	0.029	-0.113	0.141	-0.002	0.501	0.039	0.231	0.227	0.157	0.042	0.078	0.269	0.025	0.056	0.047	0.241	0.003	0.061	0.2	0.046	0.126	-0.109	0.153	0.034	0	0.048	0.028	0.087	0.05	0.084	0.005	-0.015	0.003	-0.027	-0.001	0.037	0.026	0.013	0.004	-0.011	-0.002	0.004	0.01	-0.012	-0.007	-0.003	0	0	0.001	-0.001	0.002	0.001	-0.002	0	0	0.001	0.003	-0.002	0.002	0.002	0.001	-0.002	0.016	-0.002	-0.005	0.005	0.009	-0.01	0	-0.001	-0.004	0	0	0	-0.001	0	0	0.002	0.002	-0.007	0	-0.003	0.002	0.001	-0.001	-0.003	0.001	0	0.002	0.028	-0.012	-0.011	0.009	0.019	-0.011	0.005	0.018	-0.016	-0.003	0.008	-0.001	-0.007	0	0	0	0.008	0.016	-0.003	-0.002	-0.001	0.002	0	0	0.004	-0.003	NA	0.001	0.003	0.006	-0.001	0	0	0.004	0.011	0.057	0.055	0.004	-0.011	0.042	-0.012	0.017	0.012	-0.011	-0.002	-0.001	0	0.001	0	0.001	0	0.001	0.001	0	0.001	0	0	0.007	-0.013	0	0	0.002	0.001	0	0.005	-0.007	0	0.007	-0.001	-0.001	-0.001	0.001	-0.003	-0.002	0	0	0.004	0.003	0.022	0.001	0.004	-0.01	0.002	0.022	0.004	-0.025	0.032	-0.022	-0.004	0.003	-0.008	-0.002	0	0	0	-0.001	0.001	0.001	0.001	0.001	0.015	0.007	0.015	-0.004	0.053	0.047	0.004	-0.003	-0.036	0.022	0.01	0.003	0.008	-0.005	0	0	0.01	0.029	-0.024	0.009	0.045	0.026	0.044	0.014	0.033	0.005	-0.009	0.06	0.007	0.075	-0.005	0.001	-0.004	-0.027	-0.01	-0.004	-0.001	0.005	0.002	-0.002	0.007	0	0.005	0.003	0.023	0.012	-0.005	0.024	-0.004	-0.003	-0.001	0	-0.001	-0.004	0	0	0.01	0.023	-0.012	0.005	0.042	0.032	0.044	-0.048	0.03	0.082	0.059	-0.052	NA	0.052	0.055	0.17	0.014	0.017	0.011	-0.005	0.033	0.016	-0.004	0	-0.005	-0.013	-0.002	-0.001	0.004	-0.004	0.001	-0.002	0.013	0.009	-0.007	0	0	0	0.001	-0.001	0	0.003	0.004	-0.007	0.001	-0.004	0	0	0	0	0	0	0.001	-0.001	0	0	0.002	0.004	0.008	0.023	0.012	0.007	0.04	0.01	0.001	0.028	0.027	0.051	0.049	0.094	0.217	0.098	0.077	0.009	0.226	0.065	0.027	0.066	0.133	0.218	-0.013	0.008	0.121	-0.035	0.15	0.128	0.112	0.048	0.087	0.082	0.02	0.01	0.136	-0.038	-0.002	-0.002	-0.012	0.068	-0.011	0	-0.01	-0.03	-0.002	0.026	0.022	0.046	0.035	-0.111	0.141	-0.053	0.127	0.248	-0.149	-0.056	0.168	1.035	0.012	-0.05	-0.327	0.385	0.328	-0.138	0.173	0.02	-0.05	-0.026	0.052	0.079	-0.062	-0.01	-0.008	-0.02	-0.001	0	0	-0.002	-0.017	-0.004	0.005	-0.008	-0.009	-0.003	-0.007	-0.004	0.003	0	-0.007	0.001	0.005	-0.007	0	-0.008	-0.003	0.001	0.001	-0.02	NA	0.122	0.283	-0.087	0.227	0.091	0.483	0.452	0.789	0.07	0.026	0.458	0.677	0.323	0.14	-0.113	0.117	0.203	0.079	0.395	0.17	-0.051	0.125	0.175	0.15	-0.048	0.229	0.026	-0.028	-0.059	-0.016	0.05	0.036	0.015	0.093	0.025	0.006	0.007	-0.006	-0.002	-0.002	0	-0.001	0.002	0.01	-0.036	0.012	0.02	0.037	0.119	0.045	0.308	-0.005	0.597	-0.235	0.278	0.095	0.391	0.084	0.25	-0.077	-0.4	0.322	1.363	-1.432	-0.242	0.401	0.319	0.27	0.096	-0.013	NA	0.121	0.144	0.162	0.358	0.042	0.13	0.015	-0.022	-0.064	-0.015	0.029	-0.039	-0.021	-0.022	-0.011	-0.003	0	0	-0.006	0.005	0.011	-0.019	-0.004	0	-0.001	0.005	-0.003	0.003	0.004	-0.001	0.001	0.005	-0.001	0.002	NA	0.008	0.206	0.135	0.153	0.024	0.076	0.048	0.03	0.136	0.206	0.347	0.324	0.339	-0.111	0.186	0.212	0.328	0.614	0.109	0.679	0.405	-0.656	NA	0.377	0.122	0.068	-0.124	0.044	0.07	0.081	-0.117	-0.022	NA	NA	0.318	0.284	0.099	0.26	0.158	0.078	0.046	0.109	0.119	0.116	0.324	0.087	0.138	0.287	0.143	0.134	-0.119	0.219	-0.068	-0.033	0.118	0.112	0.084	0.042	0.118	0.014	-0.016	-0.008	-0.017	0.002	0.046	0.035	0.014	0	-0.038	-0.011	0.017	0.003	-0.008	0.004	0.006	0	0	-0.001	0	-0.005	0.002	0.004	0	0.001	0.001	0.007	-0.005	0.001	0.004	-0.006	0.01	0.024	-0.006	-0.009	0.005	0.022	-0.008	-0.001	-0.001	-0.013	0	0	0.003	-0.001	0	0	-0.004	0.004	-0.007	-0.001	-0.004	-0.001	0	-0.006	0	-0.004	0	0	0.022	-0.047	-0.003	0.015	0.013	-0.012	0.008	0.069	-0.029	-0.004	0.012	0.011	-0.017	-0.001	0	0	0.022	0.037	0	-0.012	-0.002	-0.001	-0.002	-0.007	0.016	-0.015	NA	0.039	0.061	0.043	-0.025	-0.009	0.014	0.099	0.201	0.275	0.176	0.077	0.187	0.48	0.062	0.172	0.527	0.267	1.244	-0.008	-0.011	0.089	0.013	0.069	-0.014	0.009	0.002	-0.002	0.009	0	-0.006	0.016	0.008	0	-0.001	0.018	0.006	-0.004	0.018	-0.019	-0.019	0.008	0.008	-0.012	-0.002	0	-0.013	-0.006	0	-0.001	-0.01	-0.005	0.07	0.03	0.023	-0.069	-0.031	0.034	0.009	0.006	0.056	-0.064	0.013	-0.035	-0.017	-0.011	-0.003	-0.005	0	0	-0.004	-0.002	0.008	0.009	0.026	0.26	0.07	0.08	0.203	0.186	0.127	-0.02	-0.106	0.047	0.399	0.47	0.259	-0.137	0.221	0.145	0.617	1.461	-0.294	0.21	0.403	-1.159	0.586	0.549	0.357	0.33	0.236	0.548	0.388	0.504	0.028	0.126	0.016	-0.114	-0.06	-0.004	-0.021	0.022	0.032	-0.029	0.027	0.029	0.015	0.039	0.221	0.167	0.009	0.139	0.027	0.016	0.062	0.035	0.032	-0.084	-0.001	0.014	0.304	0.675	0.199	0.322	0.763	0.554	-2.061	-0.761	0.536	0.708	0.144	-0.547	NA	-0.025	0.461	1.005	0.915	-0.466	0.243	0.068	0.25	0.126	0.001	0.145	0.019	-0.075	-0.085	-0.047	0.057	-0.064	-0.004	0.015	0.351	0.242	-0.037	0.066	-0.033	-0.006	-0.001	0.028	-0.011	0.088	0.104	-0.104	0.043	-0.005	-0.053	-0.013	-0.007	-0.013	-0.003	-0.005	-0.002	-0.013	-0.005	-0.004	-0.001	0.031	0.036	0.101	0.121	0.096	0.165	0.158	0.153	0.158	0.29	0.505	-0.147	0.169	0.196	0.287	0.316	0.409	-0.461	-0.014	0.298	1.14	-0.352	0.53	0.246	-1.382	0.213	1.012	0.37	0.466	0.536	0.352	0.247	0.216	0.272	0.085	0.345	-0.144	0.103	0.139	0.062	0.088	0.092	0.071	0.034	-0.032	-0.003	0.08	0.042	0.045	0.048	-0.088	0.102	-0.04	0.047	0.088	-0.124	-0.027	0.043	0.289	-0.052	-0.023	0.052	0.213	0.217	0.063	0.088	0.133	-0.008	0.05	0.112	0.133	-0.007	0.002	0.047	0.017	0.001	0.001	0.002	-0.006	0.01	0.016	-0.015	0.014	0	-0.006	0	-0.001	-0.004	-0.001	0.004	0	-0.005	0.006	0	0.005	0.006	0.018	0.028	0.033	0.043	NA	0.151	0.045	0.16	0.064	0.311	0.305	0.364	0.119	-0.047	0.127	0.52	0.172	0.496	-0.138	0.23	0.271	0.19	0.849	0.409	0.205	0.687	0.645	0.157	0.098	0.737	0.591	0.477	-0.105	0.153	0.376	-0.254	0.099	0.257	0.152	-0.033	-0.012	-0.014	-0.004	-0.004	-0.001	-0.004	0	0.009	0.03	0.04	-0.033	0.278	0.458	0.441	1.14	-0.614	0.834	-0.406	-0.372	-0.988	-0.617	0.068	-0.674	-12.037	-0.929	-0.043	14.603	-0.366	-0.153	-0.066	1.043	0.76	0.629	0.452	NA	0.25	0.382	0.138	0.318	0.336	0.238	0.07	0.104	0.066	0.009	0.056	-0.048	-0.012	-0.019	0.014	-0.011	0.001	0.054	0.033	0.12	0.087	0.016	0.013	-0.009	0.01	-0.009	0.007	0.009	-0.002	0.082	0.081	-0.023	0.036	-0.005	-0.057	0.002	0.268	0.112	0.192	-0.201	-0.065	0.365	0.277	-0.342	-0.534	0.584	-1.364	-0.615	0.732	NA	-6.199	0.965	-2.135	2.519	-1.05	1.188	-1.391	NA	1.701	0.505	0.162	-0.179	0.618	-0.273	0.122	-0.181	0.315	0.837	0.914	0.775	0.82	0.412	-1.068	-1.397	-3.538	-23.588	-21.289	-7.812	1.29		-2.924	-3.903	-15.478	-16.836	-1.966	-2.934	-1.312	-0.318	0.98	0.735	-0.168	0.27	0.33	0.315	0.318	0.244	0.2	-0.112	0.047	0.228	0.111	0.081	0.079	-0.038	0.006	0.057	0.043	-0.03	-0.018	-0.006	0.002	0	0.019	-0.008	0.023	0.02	-0.027	-0.002	0.018	0.048	-0.009	-0.012	0.065	0.053	0.068	0.057	0.193	0.023	-0.016	0.151	0.185	0.016	0.04	0.13	-0.03	-0.022	0.016	0.058	-0.034	0.007	0.001	0.007	0.057	0.001	0.006	-0.009	0.014	0.023	0.014	-0.013	0.004	0.011	0.059	0.159	-0.523	-0.041	0.077	0.182	0.031	0.279	0.171	0.299	0.072	-0.001	0.517	0.158	0.054	0.107	-0.042	0.31	0.291	0.342	0.031	0.047	0.101	0.025	-0.009	0.189	-0.052	NA	0.001	0.008	0.003	-0.003	0	0	0	0.002	0.04	0.113	0.008	0.048	0.144	-0.018	0.127	0.017	-0.008	-0.041	-0.013	-0.002	-0.017	0.001	0.003	-0.001	0.001	0	0	0	0	0.003	0.006	-0.006	0.002	0	0	-0.001	0	0.005	-0.007	0.002	0.004	0.006	-0.003	0.001	0.003	-0.001	0.002	0	0	0.005	0	0.026	0.01	0	-0.004	0.007	0.004	0.022	-0.102	-0.011	0.005	-0.226	-0.017	-0.01	0.004	0.001	0	0.001	-0.003	0.004	0.001	0.008	0.005	0.018	0.107	0.042	0.053	0.115	0.127	0.089	0.013	-0.025	0.096	0.348	0.275	0.164	-0.067	0.24	-0.108	0.39	0.443	-0.12	0.173	0.182	0.123	0.218	0.106	0.082	0.055	0.023	0.12	0.051	0.096	-0.022	0.002	-0.008	-0.071	-0.019	-0.008	-0.001	0.005	0.01	-0.003	0.011	-0.003	0.019	0.016	0.087	0.031	0.009	0.068	0.001	0.006	0.04	-0.042	-0.022	-0.026	0	0.002	0.126	0.3	0.062	0.127	0.271	0.157	-0.666	0.07	0.131	0.293	0.089	-0.151	NA	0.132	0.189	0.385	0.244	0.11	0.131	-0.002	0.116	0.089	-0.022	0.043	0.025	-0.045	-0.021	-0.002	0.065	-0.03	0.041	-0.009	0.137	0.102	-0.015	0.007	-0.012	0	0.018	0.049	-0.008	0.062	0.054	-0.053	0.018	0.011	-0.025	-0.011	-0.003	-0.003	-0.002	0.001	0.002	-0.003	0.001	0.002	0.009	0.013	0.018	0.061	0.042	0.052	0.136	0.008	0.057	0.04	0.088	0.058	0.174	0.177	0.274	0.134	0.189	0.082	0.334	0.051	0.102	0.277	0.164	0.163	0.163	0.101	0.186	-0.045	0.247	0.23	0.119	0.103	0.229	0.026	0.017	0.012	0.306	-0.108	0.008	-0.003	0.001	0.039	-0.028	0.011	-0.035	-0.02	0.001	0.009	-0.013	-0.001	0	-0.031	0.022	-0.012	0.003	0.058	-0.045	-0.007	0.009	0.053	-0.012	-0.09	-0.02	0.063	0.059	-0.056	0.064	-0.002	-0.026	-0.023	0.021	0.047	-0.031	-0.005	-0.008	-0.02	0	0	0	-0.001	-0.006	-0.001	-0.001	-0.004	-0.006	0	-0.003	0	0.003	0	-0.004	0	0.004	-0.006	0	-0.004	-0.001	-0.002	-0.001	0.003	0.105	0.016	0.106	-0.11	-0.027	0.028	0.292	0.106	0.075	0.089	0.02	0.151	0.168	0.193	0.076	-0.14	0.076	0.122	-0.033	0.161	0.153	-0.05	0.187	0.062	0.114	-0.077	0.153	0.021	0.013	-0.06	0.004	0.06	0.085	0.048	0.096	0.01	-0.012	-0.006	0	0.001	0.002	0	0	0	0.002	0.006	0.006	0	0.047	0.088	0.06	0.188	-0.062	0.336	0.041	0.273	0.047	0.111	0.167	0.329	-0.642	0.193	0.497	3.069	-0.052	-0.146	0.511	0.213	0.259	0.127	0.081	NA	0.409	0.404	0.33	0.326	0.129	0.274	0.015	0.016	-0.037	-0.015	0.073	-0.079	-0.03	-0.027	-0.008	-0.001	-0.001	0.001	0.008	0.095	0.116	-0.025	-0.028	-0.003	-0.008	0.005	-0.004	-0.002	-0.002	0.033	0.036	0.009	-0.023	-0.017	NA	0.132	0.714	0.373	0.335	0.036	0.027	1.041	0.525	-0.213	1.075	1.462	-4.298	0.256	NA	-6.161	-5.673	0.402	1.224	0.596	0.772	0.136	-0.025	NA	0.591	0.19	0.258	-0.153	0.222	-0.018	0.2	-0.041	0.157	0.203	0.105	0.314	0.209	0.289	0.417	0.085	-0.094	-0.448	-0.318	0.179	0.547	0.368	0.19	0.96	5.038	-0.08	0.49	0.596	0.62	-0.042	0.455	0.704	0.032	0.268	0.277	0.333	0.122	0.05	-0.005	-0.178	-0.004	0.146	0.107	0.001	0.074	-0.035	-0.024	0.015	-0.003	-0.041	0.004	0.004	0.001	0	-0.004	-0.004	-0.006	0.001	0	0.001	-0.003	0.004	0.014	-0.007	-0.002	0.012	-0.002	0.005	0.113	0	-0.031	0.054	0.099	-0.064	-0.018	-0.013	-0.077	-0.002	0.001	-0.003	-0.023	-0.002	-0.002	-0.007	0.012	-0.037	-0.012	-0.01	0.002	0.013	0.027	-0.027	-0.019	-0.03	0.043	0.319	0.071	-0.051	0.213	0.31	-0.13	0.107	0.286	-0.062	-0.04	0.099	0.182	-0.141	-0.022	-0.007	0.003	0.081	0.137	0.054	-0.045	-0.014	0.018	-0.023	-0.005	0.005	-0.012
ALA C:465	0	-0.001	-0.001	0	0	0	0	-0.001	-0.006	-0.005	0	-0.002	-0.007	0	-0.005	-0.004	0.001	0.001	0	0	-0.001	0	-0.001	0	0	0	0	0	0	-0.001	-0.002	0.002	0	0	0	0	0	-0.002	0	-0.001	-0.002	0.001	0.001	0	-0.001	0.001	-0.001	0	0	-0.003	0	-0.005	-0.003	-0.001	0.001	0	-0.006	-0.004	0.008	-0.008	-0.002	0.001	0	0.003	-0.002	0	-0.001	0	0.002	-0.002	-0.001	-0.001	-0.001	-0.007	-0.009	-0.007	-0.001	-0.005	0.002	-0.009	-0.003	0.005	-0.008	0.003	-0.009	-0.004	0.003	0	0.002	-0.005	-0.007	0.002	-0.003	-0.007	-0.008	-0.005	-0.007	-0.005	-0.006	-0.005	-0.006	-0.011	-0.002	-0.003	-0.003	-0.001	0.004	0.003	0.002	0	-0.002	-0.001	0.001	-0.002	0	-0.002	-0.003	-0.004	-0.003	-0.001	-0.004	0	-0.001	-0.001	0	0	0.001	0	0	-0.005	-0.01	-0.005	-0.004	-0.008	-0.001	-0.015	-0.01	-0.01	-0.011	0.014	0.006	NA	-0.005	-0.006	0.024	-0.028	-0.009	-0.005	-0.003	-0.004	-0.006	-0.001	-0.001	-0.001	0.001	0.002	0.001	-0.005	0.002	0	0.002	-0.005	-0.003	0	0	0	0	0.001	-0.002	0	-0.004	-0.002	0.003	-0.002	0	0.001	0.002	0	0	0	0	0	0	0	0	-0.001	-0.002	-0.005	-0.003	-0.005	0	-0.006	-0.006	-0.008	-0.003	-0.002	-0.01	0.001	0.003	0.016	0.02	-0.017	-0.012	0.001	-0.005	-0.012	-0.006	-0.009	0.001	-0.008	-0.003	0.009	-0.019	0.011	-0.007	-0.002	0.001	0.013	0.004	-0.004	0.001	0.025	0.002	0.001	-0.007	0.004	0.006	-0.007	-0.001	-0.008	-0.004	-0.001	0	0	0.002	-0.003	-0.008	0.002	-0.004	-0.002	0.005	0.002	-0.002	-0.002	0.002	-0.016	-0.044	-0.001	0	0.002	-0.013	0.002	-0.004	-0.008	0.001	-0.003	-0.002	-0.005	0	-0.003	-0.001	0	0	0	0	-0.001	-0.001	-0.005	0.003	0.004	0	0.003	0	-0.003	0	0.004	0	-0.003	0.004	0	0.005	0	-0.001	0.015	0.007	0.029	0.042	-0.024	-0.036	-0.01	0.006	0.079	0.016	-0.003	0.018	-0.004	0.048	0.006	-0.002	-0.021	-0.02	0.005	-0.023	-0.012	0.003	0.011	-0.013	-0.015	-0.002	0.01	-0.015	-0.011	-0.035	-0.016	0.001	-0.003	-0.011	-0.011	-0.012	-0.017	-0.011	-0.002	-0.001	-0.001	-0.001	-0.001	0	0	0	-0.003	-0.002	0	-0.007	-0.011	-0.019	-0.014	-0.009	0.012	0.059	0.028	0.048	-0.001	0	0.03	0.055	0.098	0.043	0.042	-0.046	0.08	-0.002	0.06	0.011	0.056	-0.027	0.052	0.219	0.037	0.056	0.026	0.054	-0.003	0.032	-0.008	-0.004	-0.021	-0.002	0.019	-0.016	0.002	-0.01	-0.004	0	0	-0.001	-0.001	0.006	0.008	-0.008	-0.002	0	0	-0.003	0.003	-0.003	-0.003	0.003	0	-0.007	-0.001	0.002	0.039	0.034	0.054	0.042	0.048	0.027	0	0.032	0.014	0.063	0.127	0.092	0.099	0.062	0.061	0.089	0.001	-0.045	0.016	0.066	0.099	0.013	-0.013	-0.054	0.217	-0.033	-0.125	-0.057	0.019	0.053	-0.045	-0.037	0.027	-0.078	0.068	-0.053	0.021	0.054	-0.007	-0.003	0.029	0.101	0.036	-0.003	-0.044	0.031	-0.028	0	0.047	0.009	0.02	-0.044	0.038	0.016	-0.009	0.006	0.033	0.021	0.016	0.025	-0.01	-0.014	-0.007	-0.004	-0.001	0.006	0.004	0.001	-0.003	-0.002	-0.003	-0.005	0.001	-0.004	-0.004	-0.003	0	0	-0.001	0	0.002	0	-0.001	0	0	-0.001	0	0	-0.001	-0.001	0.001	-0.003	-0.001	-0.001	0.001	-0.002	-0.002	-0.002	0	-0.001	0.001	0	0	-0.002	0.001	0	0	0.002	-0.004	-0.002	0	-0.001	-0.001	-0.001	0.003	0.001	0.002	0	-0.002	0.004	-0.004	-0.002	-0.001	-0.003	0	-0.005	-0.002	-0.004	0.001	-0.001	-0.007	0.003	0	0	0	-0.004	-0.003	-0.003	0.001	0.001	-0.001	-0.001	0.002	-0.004	0.003	NA	-0.001	-0.002	0	0.001	0	0	-0.002	0.001	0.021	0.016	-0.003	-0.01	0.004	-0.009	0.004	-0.005	-0.008	-0.001	0.001	0	-0.002	0	-0.001	0	-0.001	0	0	0	0	0.001	0.001	-0.005	0	0	0	0	0	0.001	-0.002	0.002	0.002	-0.002	0	0	0	-0.001	0.002	0	0	0.003	0	0.011	-0.002	0	-0.007	-0.001	0.007	0	-0.006	0.009	-0.011	-0.001	-0.001	-0.003	-0.001	0	0	0	-0.002	0.002	0	0	0	0.006	0.001	0.001	-0.004	0.02	0.02	-0.008	-0.004	-0.014	0.003	-0.006	-0.005	-0.004	0	-0.001	0	-0.008	-0.007	-0.005	0.001	0.009	0.004	0.009	-0.005	0.014	-0.003	-0.008	0.019	-0.003	0.023	-0.006	-0.007	-0.006	-0.01	-0.005	-0.003	0	0.001	0	0	0.001	-0.002	0	0	0.004	0	-0.003	0.004	-0.004	-0.001	-0.003	-0.002	-0.004	0.001	0	0	-0.004	-0.001	-0.008	-0.003	0.004	0.006	0.004	-0.015	0.003	0.03	0.029	-0.017	NA	0.031	0.012	0.062	-0.011	0.003	-0.003	-0.006	0.01	0.002	-0.003	-0.004	-0.005	-0.004	0.001	0	0	0.001	-0.001	0	-0.004	-0.003	0	0	0	0	0	0	0	-0.001	-0.001	0	-0.001	0	-0.001	0	0	0	0	0	-0.001	0	0	0	-0.001	0.001	0	0.005	0.005	0.003	0.016	0	-0.005	0.01	0.01	0.016	0.021	0.038	0.087	0.047	0.037	-0.008	0.095	0.024	0.008	0.003	0.049	0.102	-0.026	0.008	0.042	-0.047	0.053	0.049	0.029	0.001	0.016	0.04	-0.006	-0.004	0.047	0.018	-0.015	-0.024	-0.025	0.02	-0.025	-0.016	-0.02	-0.018	-0.004	-0.003	0.01	0.002	0.006	-0.046	0.089	-0.033	0.085	0.163	-0.069	-0.038	0.134	0.695	0.016	-0.039	-0.218	0.234	0.198	-0.104	0.105	-0.015	-0.039	-0.028	0.014	0.036	-0.043	-0.009	-0.022	-0.016	-0.001	0	0.001	-0.002	-0.011	-0.009	0.005	-0.01	-0.007	-0.004	-0.007	-0.002	0.005	-0.003	-0.006	0.001	0.005	-0.006	0	-0.007	-0.004	-0.015	-0.013	-0.008	NA	0.068	0.089	-0.071	0.063	0.068	0.312	0.258	0.464	0.132	0.013	0.313	0.363	0.157	0.043	-0.043	0.039	0.084	0.032	0.2	0.076	-0.032	0.05	0.083	0.074	-0.02	0.12	0.012	-0.027	-0.037	-0.012	0.021	0.021	0.008	0.043	0.011	0.003	0.002	-0.002	-0.001	0.001	0	-0.001	0	0.004	-0.023	0.008	0.008	0.023	0.055	0.013	0.133	0.006	0.293	-0.143	0.134	0.057	0.188	0.06	0.142	0.299	-0.041	0.151	0.272	-0.476	-0.11	0.153	0.017	0.046	-0.039	-0.069	NA	0.048	0.024	0.055	0.141	-0.042	0.014	-0.038	-0.049	-0.05	-0.017	0	-0.009	-0.012	-0.001	-0.011	-0.002	0	-0.014	-0.009	-0.015	-0.009	-0.011	-0.001	0.001	-0.002	0.004	-0.002	0.001	0.002	-0.005	-0.009	-0.008	0.001	-0.003	NA	-0.007	0.046	0.028	0.045	0.072	0.018	0.003	-0.044	0.083	0.202	0.127	0.165	0.098	-0.107	0.136	0.06	0.041	0.107	0.019	0.223	0.099	-0.009	NA	0.116	0.033	0.022	-0.032	0.01	0.04	0.029	-0.045	-0.015	NA	NA	0.124	0.124	0.033	0.074	0.063	0.039	0.058	0.085	0.042	-0.023	0.095	0.022	0.007	0.094	0.064	0.032	-0.075	0.06	0.028	-0.047	0.001	0.077	0.027	0	0.031	-0.018	-0.024	-0.023	0.005	-0.002	0.002	-0.002	-0.006	-0.01	-0.019	-0.01	-0.002	-0.004	-0.003	0.009	0.005	-0.001	0	-0.004	0.002	-0.005	-0.002	0.005	0	-0.006	-0.006	0.004	0	-0.005	-0.006	-0.007	-0.003	-0.002	-0.006	0	-0.007	0	0.002	0	-0.003	-0.001	0	0	-0.001	0.002	-0.001	0	-0.003	-0.003	-0.001	0.001	-0.001	-0.002	-0.002	-0.004	0.003	-0.002	0	-0.002	-0.004	0.009	-0.004	-0.004	-0.009	0	-0.005	0.013	-0.01	0	-0.002	-0.013	0.002	0.001	0	-0.001	-0.006	0.001	-0.009	-0.003	-0.005	-0.004	-0.004	-0.004	-0.01	-0.002	NA	0.065	0.099	0.075	-0.033	-0.012	0.027	0.156	0.272	0.167	-0.022	0.033	0.205	0.367	0.127	0.229	0.546	0.543	2.852	0.078	0.018	0.165	0.028	0.109	-0.017	0.02	0.002	-0.006	0.016	0	-0.008	0.022	0.009	0	0.001	0.022	0.003	-0.004	0.015	-0.016	-0.019	0.005	0.004	-0.009	-0.002	-0.002	-0.011	-0.006	0	0	-0.014	-0.008	0.034	0.021	0.012	-0.047	-0.023	0.014	-0.002	-0.002	0.001	-0.036	-0.006	-0.03	-0.005	-0.01	-0.003	-0.005	0	0.001	-0.004	-0.002	0.004	0.006	0.01	0.154	0.045	0.046	0.112	0.121	0.076	-0.029	-0.053	0.034	0.229	0.232	0.12	-0.071	0.106	0.178	0.714	1.671	-0.25	0.148	0.313	-5.332	0.523	0.909	0.425	0.363	0.322	0.575	0.421	0.6	0.092	0.248	0.051	-0.089	-0.03	0.004	-0.022	0.02	0.027	-0.024	0.032	0.033	0.018	0.039	0.2	0.164	0.01	0.143	0.039	0.02	0.094	0.035	0.126	-0.075	0.027	0.046	0.325	0.586	0.148	0.278	0.465	0.279	0.439	-0.429	0.222	0.649	0.247	-0.3	NA	-0.215	0.245	0.658	0.623	-0.358	0.173	0.1	0.202	0.089	0.014	0.14	0.051	-0.034	-0.062	-0.028	0.04	-0.039	0.012	0.019	0.289	0.253	-0.041	0.094	-0.027	0.002	0.006	0.053	-0.016	0.08	0.077	-0.067	0.059	0.015	-0.032	-0.008	-0.007	-0.005	-0.006	-0.001	0.004	-0.009	0.001	0	0.004	0.019	0.025	0.076	0.08	0.052	0.109	0.132	0.09	0.105	0.179	0.4	-0.265	-0.067	-0.216	-0.269	-0.181	0.209	-1.42	-0.748	-0.022	1.3	-7.559	0.172	-0.292	-3.274	0.363	1.059	-0.124	-0.15	0.349	0.233	0.037	0.137	0.178	0.089	0.143	-0.064	0.071	0.117	0.044	0.078	0.097	0.048	0.028	-0.021	-0.002	0.055	0.031	0.028	0.032	-0.055	0.069	-0.027	0.028	0.054	-0.079	-0.022	0.019	0.138	-0.031	-0.005	0.05	0.12	0.132	0.058	0.009	0.097	0.011	0.052	0.083	0.081	0.019	0.015	0.052	0.017	0.001	0.001	0.001	-0.006	0.008	0.01	-0.015	0.012	0.003	-0.005	0.002	-0.001	-0.004	0	0.005	0	-0.006	0.007	0	0.005	0.001	0.008	0.011	0.023	0.001	NA	0.077	0.039	0.079	0.028	0.111	0.166	0.192	0.07	-0.039	0.021	0.267	-0.05	0.278	-0.049	0.067	-0.028	0.211	0.548	0.18	0.214	0.553	0.537	0.061	0.092	0.597	0.516	0.478	0.035	0.14	0.292	-0.178	0.05	0.148	0.095	-0.016	-0.01	-0.013	-0.004	-0.005	-0.002	-0.004	-0.002	0.001	0.018	0.013	-0.01	0.174	0.319	0.291	0.701	-0.424	0.705	-0.08	-0.378	-0.447	-0.048	0.269	-4.159	-3.489	-0.326	-2.232	-0.574	-0.329	-0.471	-1.024	0.435	0.205	0.077	0.195	NA	0.04	0.135	0.104	0.155	0.192	0.103	0.052	0.07	0.053	0.005	0.029	-0.028	-0.003	-0.008	0.009	-0.006	0	0.033	0.019	0.067	0.049	0.019	0.008	-0.006	0.005	-0.009	0.006	0.001	-0.005	0.048	0.047	-0.006	0.024	-0.002	-0.032	0.001	0.064	0.031	0.051	-0.113	-0.028	0.173	0.1	-0.153	-0.198	0.27	-0.422	-0.232	0.316	NA	-1.191	0.485	-0.245	1.188	1.239	0.315	-0.215	NA	0.582	0.068	-0.049	-0.089	0.296	0.007	-0.033	-0.112	0.103	0.364	0.362	0.276	0.636	0.663	0.562	-1.04	-2.535	-4.045	-17.513	-13.342	-3.67	-2.924		0.865	-6.89	-19.482	-13.284	-6.362	-2.029	-1.062	0.045	0.317	-0.274	-0.021	0.207	0.117	0.223	0.177	0.168	-0.039	0.045	0.154	0.074	0.064	0.066	-0.012	0.008	0.039	0.032	-0.022	-0.017	-0.007	0.001	0	0.015	-0.005	0.023	0.018	-0.025	-0.002	0.017	0.045	-0.017	-0.003	0.07	0.044	0.059	0.068	0.116	0.029	0.014	0.114	0.13	0.053	0.065	0.162	0.011	-0.024	0.014	0.057	-0.028	0.007	0.001	0.007	0.046	0.008	0.002	-0.002	0.01	0.015	0.013	-0.009	0.006	0.01	0.046	0.07	-0.323	-0.046	-0.022	0.024	0.057	0.207	-0.081	0.191	0.117	-0.209	0.214	0.4	0.166	0.194	-0.067	0.239	0.197	0.238	0.136	0.094	0.081	0.092	0.001	0.186	-0.046	NA	-0.002	-0.003	-0.002	0.001	0.001	-0.001	-0.006	-0.006	0.003	0.03	-0.001	0.02	0.05	-0.011	0.043	-0.009	-0.021	-0.045	-0.005	0	0.001	-0.002	-0.002	-0.001	-0.001	-0.001	0	0	0	0.002	-0.001	-0.002	-0.001	0	-0.001	0	0	0	-0.002	0.004	0	0.001	0	0	0	-0.001	0.003	0	0	0.004	-0.001	0.008	0	-0.002	-0.005	0.002	0.002	0.008	-0.044	-0.004	-0.001	-0.111	-0.012	-0.004	0.001	0	0	0	-0.004	0.005	0.001	0.003	0.002	0.013	0.056	0.021	0.031	0.065	0.065	0.056	0.013	-0.009	0.054	0.169	0.168	0.099	-0.006	0.171	-0.021	0.229	0.183	-0.061	0.085	0.077	0.082	0.101	0.019	0.025	0.018	0	0.034	0.005	0.021	-0.018	-0.015	-0.01	-0.024	-0.007	-0.004	0	0	0.001	-0.001	0.002	-0.004	0.006	0.007	0.039	0.008	0.002	0.028	-0.002	0.004	0.017	-0.023	-0.018	-0.011	-0.001	0	0.066	0.158	0.042	0.071	0.138	0.065	-0.056	0.077	0.05	0.123	0.039	-0.059	NA	0.106	0.088	0.168	0.117	0.055	0.072	-0.006	0.057	0.048	-0.009	0.021	0.011	-0.026	-0.013	-0.002	0.049	-0.02	0.031	-0.004	0.088	0.059	-0.008	0.002	-0.007	0	0.016	0.036	-0.006	0.043	0.033	-0.035	0.011	0.005	-0.017	-0.008	-0.002	-0.003	0	0	0	-0.002	0	0	0.002	0.005	0.003	0.017	0.022	0.027	0.06	-0.002	0.025	0.015	0.022	0.018	0.079	0.078	0.113	0.04	0.079	0.014	0.14	0.015	0.017	0.052	0.058	0.047	0.04	0.051	0.006	-0.063	0.085	0.037	-0.006	0.002	0.055	0.008	-0.017	-0.007	0.087	-0.009	-0.015	-0.03	-0.024	-0.006	-0.032	-0.011	-0.03	-0.006	-0.002	-0.01	-0.01	-0.011	-0.007	0.007	-0.004	0.002	-0.007	-0.001	0.012	0.002	-0.008	-0.008	-0.013	0.018	-0.007	-0.004	-0.007	-0.014	0.003	-0.018	-0.012	-0.004	-0.008	0.005	-0.009	-0.002	-0.015	-0.006	0	0	0	0.001	-0.004	-0.008	0.004	-0.004	-0.002	0.001	-0.001	0.001	0.002	0	-0.003	0	0.003	-0.004	0	-0.003	-0.002	-0.006	-0.011	-0.011	0.014	0.011	0.006	-0.061	-0.036	0.001	0.105	-0.01	-0.038	0.029	-0.014	0.057	-0.011	0.042	-0.025	-0.057	0.003	0.005	-0.022	0.029	0.047	-0.024	0.023	0.002	0.042	-0.034	0.034	-0.006	-0.015	-0.023	-0.002	0.009	0.026	0.013	0.037	-0.007	-0.007	-0.004	0.003	-0.001	0.003	0	0	0	-0.001	0.001	-0.001	0	0.008	0.016	0.012	0.034	-0.005	0.113	0.021	0.118	0.017	0.02	0.066	0.171	0.114	0.085	0.197	0.241	0.123	0.015	0.192	-0.091	-0.033	-0.041	-0.085	NA	0.13	0.093	0.13	0.081	-0.021	0.076	-0.052	-0.035	-0.056	-0.023	0.028	-0.029	-0.01	-0.01	-0.012	0.004	-0.001	-0.021	-0.011	0.011	0.055	-0.024	-0.02	0.001	-0.009	0.007	-0.004	-0.002	-0.003	0.006	-0.007	0.004	-0.021	-0.006	NA	0.058	0.352	0.182	0.332	0.199	0.053	0.519	0.401	0.216	0.675	0.539	0.324	-0.196	NA	-0.112	-0.257	-0.113	-0.049	0.113	0.196	-0.029	0.083	NA	0.195	0.065	0.099	-0.053	0.094	0.012	0.09	-0.025	0.051	0.07	0.036	0.095	0.078	0.131	0.166	0.043	-0.001	-0.047	0.031	0.124	0.271	0.298	0.108	0.213	0.833	0.14	0.228	0.203	0.298	0.015	0.053	0.154	0.138	0.087	0.095	0.115	-0.007	-0.022	-0.032	-0.054	-0.01	0.039	0.019	-0.019	0.016	-0.016	-0.022	-0.005	-0.01	-0.012	0.009	0.004	0.001	0	-0.006	0	-0.007	-0.003	0.006	0.001	-0.004	-0.006	0.004	-0.001	-0.007	-0.001	-0.005	-0.007	0.035	-0.003	-0.011	0.008	0.028	-0.031	-0.011	-0.021	-0.039	0.002	-0.002	-0.009	-0.007	-0.003	-0.002	-0.007	-0.006	-0.025	-0.006	-0.01	-0.004	0.002	0.012	-0.012	-0.012	-0.021	0.014	0.167	0.013	-0.038	0.093	0.146	-0.076	0.022	0.116	-0.039	-0.025	0.033	0.017	-0.064	-0.011	-0.006	-0.002	0.007	0.026	0.003	-0.023	-0.011	0.002	-0.012	0.002	-0.015	0.003
ARG C:466	0.001	-0.002	0.002	0	-0.001	0.004	0.32	-0.003	0.002	0.002	-0.002	-0.297	0.002	0	0.285	-0.001	0.002	0.344	0	0.003	-0.002	-0.002	0.001	-0.002	0.003	0.001	-0.002	0.001	-0.001	-0.247	-0.001	-0.001	0.001	0	-0.001	-0.002	0	-0.001	-0.001	-0.247	0.002	0	-0.002	0.003	0.001	0	-0.245	0.002	-0.001	-0.275	-0.001	0.001	0.001	0.001	0.001	0.002	0.003	0	0.002	0	0.001	0.002	0.004	0.001	-0.001	-0.001	0	-0.002	0.25	-0.252	-0.005	-0.003	-0.002	-0.276	-0.003	-0.005	-0.001	0	0.004	-0.007	-0.005	-0.002	-0.006	0.323	0.002	0.001	0.001	0.006	0.005	0.335	0.003	-0.003	-0.001	0.002	-0.364	0.005	0.293	0.003	-0.001	0.001	0.005	-0.002	0.331	-0.001	0.006	0.002	0	0.003	0.31	0.001	0	-0.001	-0.001	0	0.254	-0.002	-0.25	-0.002	-0.002	0.25	0.262	-0.002	-0.259	0	0.001	0	-0.002	0.001	0	-0.002	0.002	-0.006	0.001	0.002	0.005	-0.417	-0.001	0.001	0.002	0.013	-0.006	NA	-0.38	0.009	0.044	-0.016	0.001	0.004	0.002	0.005	-0.001	0.003	0.003	0.003	0.003	0.003	0.003	-0.283	0	-0.002	0.004	0.285	0	-0.291	0.001	0.001	0	0.255	-0.29	-0.003	-0.264	0.001	0.003	0.003	0.002	0.002	0.247	0.002	0.002	0	0	-0.001	0.003	-0.001	0.001	0.001	-0.004	0.001	0.309	-0.275	0.001	-0.002	-0.005	-0.004	0.001	0.006	-0.002	0.004	0.013	0.039	0.032	-0.002	-0.011	0.016	0	-0.009	0.009	0.004	0.017	0	-0.364	0.037	-0.019	0.029	0.005	0.011	0.009	0.03	0.013	-0.003	0.001	0.055	-0.001	0.006	-0.006	-0.385	0.017	0	0.005	-0.008	-0.01	0.006	-0.001	0	0.009	-0.001	-0.018	0.007	-0.012	0.003	0.022	-0.018	-0.011	0.007	0.53	-0.023	-0.134	-0.031	0.024	0.026	-0.024	0.016	0.008	-0.01	-0.329	0.012	0.005	-0.006	0.002	0.002	-0.002	-0.001	0.001	0.001	-0.002	-0.002	0.005	0.354	-0.305	-0.35	-0.002	-0.307	-0.001	0.293	0.004	-0.329	0	0.307	-0.326	0.002	-0.349	-0.003	0.008	0.041	-0.382	0.55	0.127	-0.076	-0.066	0.467	0.016	0.196	0.052	0.024	0.039	-0.017	0.131	0.041	-0.003	-0.006	-0.447	0.018	-0.014	-0.005	0.054	0.033	-0.015	0.362	0.021	0.026	-0.355	0.011	-0.413	-0.01	0.001	0	-0.003	-0.001	-0.32	-0.001	-0.002	0	-0.001	-0.288	0.001	-0.265	0.005	0.002	0.001	-0.001	0.002	-0.005	-0.002	0.003	-0.005	-0.01	0.029	0.005	0.14	0.003	0.088	0.007	0.027	0.05	0.114	-0.497	0.021	0.101	0.631	0.11	-0.042	0.143	0.038	0.145	-0.059	0.133	1.41	0.078	0.148	-0.465	0.125	-0.013	0.065	-0.011	-0.005	-0.029	0.002	0.033	-0.022	-0.433	-0.012	-0.001	0	0.004	0	-0.003	0.015	0.012	-0.008	-0.001	0	-0.003	0.312	-0.279	0.303	0.297	0	0	-0.008	-0.002	0	0.466	0.05	0.098	0.078	0.075	0.042	-0.01	0.041	-0.004	0.13	0.442	0.122	0.254	0.1	0.056	0.139	-0.056	-0.029	0.102	0.111	0.185	0.067	-0.842	0.564	0.292	-0.042	-0.12	-0.054	0.033	-0.326	-0.01	-0.042	0.064	-0.072	0.155	-0.03	0.037	0.071	0.021	0.005	0.034	0.193	0.027	0.002	-0.03	0.075	-0.033	0.391	0.53	0.017	0.049	-0.444	0.077	0.025	-0.003	0.026	0.047	0.045	0.029	0.051	-0.005	-0.013	0.001	-0.004	0.001	0.017	0.017	0.008	0.001	-0.315	0.001	0.342	0.007	-0.002	0.325	0.295	0.003	0.002	-0.004	-0.004	-0.275	0.001	0.272	0	0.001	0.004	0.001	0	0.001	0	-0.284	0.292	0.005	-0.001	-0.001	0.002	0.002	0.3	0.001	0.001	0	0.001	-0.003	0.262	0.003	-0.005	-0.003	-0.268	0.278	0	0.002	-0.003	-0.004	-0.003	-0.339	-0.005	-0.293	-0.006	0.002	0.007	-0.344	-0.318	-0.002	0.002	-0.002	0.309	0.005	-0.005	0	-0.309	-0.001	0.001	0.001	0.004	-0.001	0	0.003	-0.003	-0.001	0.001	-0.001	-0.005	-0.298	-0.001	-0.329	NA	0.002	-0.006	0.003	-0.001	-0.006	0.002	0.44	-0.01	0.014	0.011	0.007	-0.395	0.002	-0.001	0.365	-0.001	0.002	0.414	-0.002	0.004	-0.003	-0.004	0.003	-0.003	0.003	0	-0.001	0.002	-0.003	-0.321	-0.002	-0.003	0.004	0	-0.002	0	0.001	-0.001	-0.002	-0.302	0.001	-0.001	-0.001	0.004	0.002	0	-0.29	0.003	-0.001	-0.343	-0.004	0.014	-0.002	0.001	-0.003	0.004	0.012	-0.002	-0.004	0.012	-0.01	0	0.004	-0.003	-0.003	0	-0.002	-0.005	0.284	-0.277	0	-0.003	-0.005	-0.294	-0.002	-0.006	-0.003	0.029	0.024	-0.012	-0.005	-0.017	-0.002	0.335	-0.005	0.004	-0.004	0.005	0.002	0.352	0.004	-0.008	-0.002	0.005	-0.428	0.007	0.339	0.014	-0.007	-0.01	0.014	-0.012	0.434	-0.007	0.001	-0.006	-0.001	0.002	0.434	0.002	0	-0.003	0	-0.001	0.303	-0.003	-0.293	0.001	-0.003	0.303	0.306	-0.004	-0.316	-0.001	0	0	-0.003	0.002	0.002	-0.004	0.005	-0.01	0.001	0.006	0.004	-0.428	-0.012	0.007	0.029	0.041	-0.028	NA	-0.441	0.021	0.1	-0.025	0.004	0.004	-0.001	0.015	0.005	0.002	0.004	0	0	0.004	0.004	-0.3	-0.001	-0.004	0.004	0.3	0.001	-0.32	0.002	-0.006	-0.003	0.272	-0.304	-0.004	-0.28	0.001	0.001	0.002	0.002	0.001	0.266	-0.002	0.001	0.001	0.001	-0.005	0.003	-0.001	0.002	0.003	-0.003	0.001	0.39	-0.325	-0.001	0.01	-0.009	-0.012	0.002	0.018	0.012	0.015	0.032	0.121	0.061	0.017	-0.016	0.134	-0.002	-0.008	-0.001	0.046	0.129	-0.061	-0.423	0.012	-0.065	0.05	0.048	-0.011	-0.01	0.005	0.049	-0.025	-0.002	0.048	0.019	-0.018	-0.019	-0.464	0.016	-0.024	-0.006	-0.017	-0.014	0.006	-0.012	-0.006	-0.029	-0.026	-0.053	0.047	-0.056	0.049	0.269	-0.036	-0.093	0.073	1.504	-0.284	0.09	-0.292	0.256	0.111	-0.209	0.096	-0.086	-0.062	-0.485	0.013	0.042	-0.03	0.008	-0.011	-0.006	0.002	0.001	-0.001	0	-0.005	0.001	0.42	-0.389	-0.436	-0.006	-0.397	-0.001	0.386	0.004	-0.374	0.001	0.352	-0.368	0.002	-0.383	-0.002	-0.009	0.002	-0.475	NA	0.11	0.054	-0.098	0.605	0.114	0.658	0.265	0.403	0.146	-0.064	0.959	0.144	0.248	-0.179	-1.02	0.046	0.022	-0.013	0.237	0.115	-0.082	0.6	0.078	0.126	-0.535	0.25	-0.621	-0.075	-0.024	-0.003	0.004	0.018	-0.417	0.038	0	0	-0.004	-0.398	0.002	-0.359	0.009	-0.004	0.002	0.002	-0.023	0.003	0.01	0.031	0.046	-0.014	0.24	0.049	0.635	-0.084	0.29	0.091	0.381	0.125	0.458	-0.25	0.395	0.206	1.018	-0.235	-0.243	0.199	-0.029	-0.075	-0.151	-0.06	NA	0.075	0.025	-0.465	0.19	-0.059	0.023	-0.025	-0.039	-0.033	-0.002	0.001	-0.006	-0.415	-0.003	-0.004	-0.008	0.004	-0.007	-0.008	-0.001	0.002	-0.004	-0.001	0	-0.002	0.301	-0.271	0.281	0.285	-0.005	-0.003	-0.008	0.001	-0.005	NA	-0.008	0.047	0.043	0.054	-0.354	0.011	-0.012	-0.042	0.126	0.471	0.152	0.306	0.085	-0.347	0.178	0.001	-0.017	0.15	0.124	0.508	0.053	-1.346	NA	0.245	-0.018	0.013	-0.097	0.009	-0.4	0.05	-0.069	-0.049	NA	NA	0.185	0.208	0.146	0.001	0.071	0.056	0.135	0.203	0.029	-0.07	0.113	-0.029	0.462	0.595	0.055	0.017	-0.502	0.076	0.05	-0.04	0.015	0.076	0.025	0.004	0.038	-0.014	-0.023	-0.008	0.003	0.001	0.006	0.006	-0.001	-0.007	-0.343	-0.002	0.366	0	0.003	0.337	0.343	0.003	0.003	-0.002	-0.003	-0.308	-0.002	0.304	-0.001	-0.005	0.001	0.002	0.003	-0.001	-0.004	-0.335	0.363	0	-0.001	0.005	0	0.002	0.33	0.003	0.002	0.003	0.003	-0.001	0.275	0.004	-0.004	-0.002	-0.272	0.276	0.004	0.002	-0.002	-0.005	-0.004	-0.325	-0.003	-0.292	0.004	-0.001	-0.003	-0.347	-0.32	-0.008	-0.007	-0.002	0.313	0.01	-0.011	-0.002	-0.359	-0.009	0.001	0.001	0.004	-0.005	-0.009	-0.006	-0.011	0	-0.002	-0.008	-0.014	-0.39	-0.019	-0.451	NA	0.102	0.089	0.028	-0.04	-0.027	-0.01	0.83	0.566	1.42	1.578	0.308	0.036	5.125	0.214	1.881	4.403	3.107	70.537	-0.297	-0.053	0.384	0.01	0.204	-0.056	0.01	-0.008	0	0.006	-0.007	-0.509	0.006	0.001	-0.006	-0.002	0.002	0.006	-0.003	0.016	-0.01	-0.435	0.006	0.003	-0.005	0.003	0.003	-0.004	-0.379	0.004	0.003	-0.412	-0.008	0.028	-0.006	0.005	-0.061	-0.02	0.001	-0.001	0.008	0.013	-0.01	0.002	-0.018	-0.007	-0.012	-0.002	-0.004	-0.012	0.365	-0.382	-0.017	-0.008	-0.002	-0.457	0.27	0.004	0.061	0.229	0.323	0.041	-0.082	-0.096	0.026	1.233	0.382	0.297	-0.153	0.461	1.145	3.819	12.569	-6.268	2.659	8.473	-46.173	3.227	5.09	2.647	0.306	0.491	2.121	0.574	1.346	-0.21	-0.139	-0.16	-0.192	-0.136	0.543	-0.003	0.008	0.019	-0.015	0.023	0.534	0.003	-0.476	0.365	0.353	0.612	1.05	0.088	-0.609	0.145	0.175	0.087	-0.32	0.017	0.064	1.059	3.12	0.061	0.798	2.238	0.965	-2.431	-1.704	0.345	1.463	0.495	-0.645	NA	0.659	0.672	2.864	1.678	-1.587	0.215	0.214	0.618	0.016	0.016	0.292	-0.078	-0.183	-0.091	-0.022	-0.485	-0.076	0.022	0.067	1.615	0.846	-1.179	0.232	-0.092	0.015	0.682	-0.628	-0.061	-0.432	0.218	-0.178	0.116	0.005	-0.105	0.504	-0.005	-0.009	-0.001	-0.002	-0.015	0	-0.006	-0.006	0.005	0.011	0.005	0.691	-0.413	0.15	0.202	0.166	0.286	0.117	0.307	0.885	-0.176	2.447	3.115	3.64	5.204	2.292	-11.428	-4.219	6.929	29.998	-15.294	5.172	12.022	-95.646	6.06	3.868	7.287	4.605	2.088	1.788	1.873	0.42	0.919	0.129	1.244	-0.305	0.28	0.144	-0.694	0.016	0.048	0.072	-0.026	-0.052	0.003	0.059	0.021	0.014	0.023	-0.123	0.111	-0.064	0.017	0.059	-0.105	-0.038	0.009	0.673	-0.101	0.111	-0.017	0.307	0.211	0.039	0.292	0.101	-0.103	-0.526	0.236	0.251	-0.101	-0.007	0.029	-0.018	-0.009	0.01	0.013	-0.012	0.01	0.013	0.427	-0.428	-0.435	-0.002	-0.395	0.003	0.362	0.005	-0.362	0.005	0.409	-0.409	0.001	-0.35	0.003	0.008	0.012	-0.476	0.518	NA	0.16	-0.043	0.611	0.128	1.102	0.36	0.261	0.528	-0.02	0.546	0.639	1.666	1.017	-1.688	0.943	2.181	-0.581	1.855	2.308	-0.331	1.793	1.47	1.682	-1.672	1.43	0.964	0.712	-0.893	0.013	0.389	-0.427	-0.668	0.112	0.047	-0.025	-0.033	-0.471	0.004	-0.438	0.015	-0.005	-0.007	-0.006	0.016	-0.008	0.002	0.179	0.593	0.334	0.992	-0.313	2.277	1.083	3.295	-0.261	0.645	2.598	2.749	-4.221	1.897	5.817	12.59	0.462	1.375	3.163	-0.615	1.339	1.46	-0.041	NA	0.883	0.885	-0.648	0.401	0.532	0.478	-0.135	0.05	0.009	-0.019	0.048	-0.058	-0.473	-0.018	0.011	-0.003	0.003	0.055	0.019	0.146	0.143	-0.014	0.013	-0.003	0.013	0.413	-0.381	0.454	0.382	0.097	0.112	-0.043	0.044	-0.007	-0.032	0.056	1.196	0.411	1.076	0.138	-0.092	0.647	0.892	0.988	1.687	1.035	3.589	1.089	-0.315	NA	-0.648	0.475	-0.239	1.461	1.749	-0.244	-1.719	NA	0.82	-0.057	-0.059	-0.193	0.605	-0.649	0.008	-0.167	0.11	0.331	0.42	0.29	0.664	1.837	1.662	0.523	-0.572	-3.295	-2.194	-15.255	-7.831	-3.903	0.865		15.527	4.341	35.105	-65.303	4.44	2.668	15.334	2.504	1.79	2.588	1.01	1.147	0.627	0.686	0.159	-0.293	0.116	0.573	0.151	0.097	0.112	-0.699	-0.025	0.549	0.073	-0.042	0.417	0.438	0.006	0.001	0.028	-0.02	-0.472	0.041	0.492	-0.004	0.024	0.075	0.008	-0.04	0.104	0.126	-0.414	0.855	0.743	0.02	-0.086	0.622	0.646	0.529	0.129	0.387	-0.253	-0.048	0.026	0.68	-0.076	-0.001	-0.005	-0.408	0.525	-0.011	-0.007	-0.048	0.017	0.026	-0.515	-0.033	-0.505	0.027	0.108	0.535	-1.992	-0.82	0.606	1.254	-0.133	2.168	2.317	1.433	-0.073	-0.64	6.541	0.971	-0.006	0.721	-0.28	1.703	1.997	2.55	-0.442	0.024	0.509	-0.025	-0.83	0.588	-0.976	NA	0.001	0.008	0.003	-0.003	0.003	0	0.387	0.003	0.025	0.087	0.006	-0.374	0.146	-0.022	0.545	0.021	0	0.598	-0.021	0.003	-0.033	0.005	0.005	-0.003	0.004	0	-0.001	-0.002	-0.003	-0.306	0.005	-0.008	0.001	0	-0.001	-0.001	0	0.005	-0.009	-0.315	0.007	0.006	-0.009	-0.001	0.004	0	-0.302	0.001	0.001	-0.324	0.001	0.022	0.008	-0.002	-0.007	0.007	0.003	0.027	-0.104	-0.019	0.004	-0.435	-0.014	-0.012	0.001	-0.002	0.001	-0.007	0.311	-0.34	-0.01	0.003	-0.002	-0.382	0.131	0.033	0.067	0.174	0.245	0.117	-0.003	-0.021	0.133	1.733	0.604	0.287	0.257	0.798	-0.099	1.697	0.692	-0.29	0.265	0.26	-0.583	0.342	0.618	0.089	0.061	0.022	0.129	0.044	0.61	-0.023	0.014	-0.001	-0.063	-0.014	0.381	0.003	0.005	0.009	-0.005	0.015	0.38	0.016	-0.357	0.098	0.03	0.391	0.52	-0.008	-0.386	0.055	-0.065	-0.025	-0.04	0.002	0.002	0.197	0.499	0.071	0.237	0.597	0.478	-1.767	-1.177	0.096	0.413	0.081	-0.163	NA	-0.25	0.265	1.051	0.214	0.159	0.257	-0.051	0.173	0.137	-0.029	0.06	0.026	-0.055	-0.021	0.009	-0.427	-0.055	0.069	-0.005	0.906	0.159	-0.636	0.023	-0.021	-0.003	0.632	-0.605	-0.025	-0.405	0.093	-0.078	0.047	0.026	-0.03	0.434	-0.003	0.001	0.002	0	-0.002	0.003	-0.004	0.004	0.014	0.006	0.021	0.488	-0.355	0.063	0.163	-0.009	0.067	0.026	0.095	0.043	0.271	0.237	0.444	0.023	0.22	0.056	0.547	-0.025	0.059	0.289	0.14	0.121	0.124	-0.576	0.032	-0.065	0.23	0.113	0.042	0.06	0.15	0.015	-0.006	0.009	0.2	-0.062	0.002	-0.007	-0.5	0.014	-0.005	0.004	-0.019	-0.003	0.004	-0.003	-0.005	-0.004	0.002	-0.008	-0.001	-0.004	-0.001	0.019	-0.015	-0.007	0.001	0.385	-0.005	-0.021	-0.007	0.022	0.017	-0.023	0.025	-0.006	-0.012	-0.358	0.012	0.022	-0.011	0.002	-0.001	-0.007	-0.004	0.003	0.005	0.005	-0.001	0.002	0.346	-0.313	-0.333	0.002	-0.291	0.001	0.277	0.003	-0.293	0.004	0.325	-0.343	0.002	-0.306	-0.001	0.001	-0.001	-0.376	0.449	0.022	0.035	-0.065	0.369	0.008	0.191	0.018	-0.01	0.05	-0.013	0.097	0.035	0.112	0.018	-0.511	0.034	0.06	-0.022	0.091	0.132	-0.039	0.538	0.032	0.123	-0.493	0.127	-0.496	0	-0.042	0.002	0.051	0.074	-0.381	0.096	-0.006	-0.009	-0.007	-0.324	0.003	-0.303	0.007	0.003	0	0.007	0.002	0.001	-0.001	0.029	0.067	0.037	0.142	-0.041	0.32	0.035	0.382	-0.005	0.031	0.161	0.575	-1.106	0.257	0.632	2.489	0.141	0.01	0.525	-0.108	-0.021	-0.057	-0.072	NA	0.193	0.208	-0.593	0.15	0.019	0.143	-0.05	-0.02	-0.039	-0.015	0.026	-0.021	-0.44	-0.002	-0.005	0.006	0.002	-0.003	-0.009	0.03	0.061	-0.031	-0.005	0.007	-0.001	0.381	-0.369	0.446	0.397	0.004	0.01	-0.003	-0.022	-0.021	NA	0.051	0.709	0.396	1.053	0.534	-0.039	0.873	0.513	0.566	1.506	0.397	1.654	-0.462	NA	0.675	-1.149	-0.102	0.243	0.366	0.804	-0.186	-0.698	NA	0.59	0.017	0.22	-0.121	0.307	-0.439	0.202	-0.078	0.124	0.107	0.055	0.283	0.19	0.425	0.479	0.094	0.339	0.194	0.439	0.6	1.158	1.035	0.136	2.479	7.868	0.097	0.849	-0.782	1.133	-0.045	0.157	0.568	0.293	0.206	0.245	0.264	0.019	-0.016	-0.046	-0.099	0.006	0.103	0.061	-0.003	0.048	-0.437	-0.01	0.394	0.006	-0.012	0.373	0.333	-0.003	-0.002	-0.006	-0.007	-0.362	0.005	0.37	0.002	0.004	0.009	-0.001	-0.005	-0.003	0.002	-0.38	0.39	0.067	-0.005	-0.019	0.037	0.067	0.395	-0.002	0.009	-0.053	-0.004	0	0.387	-0.011	-0.003	-0.004	-0.373	0.395	-0.019	-0.004	-0.002	0	0.006	-0.509	-0.031	-0.459	0.008	0.046	0.404	-0.783	-0.746	0.182	0.387	-0.152	0.658	0.317	-0.065	-0.025	-0.431	0.151	-0.092	-0.006	0.007	0.009	0.07	0.108	0.043	-0.019	0.001	0.012	-0.01	-0.381	0.006	-0.418
ARG C:467	0.002	-0.002	0.005	0	-0.002	0.006	0.378	-0.003	0.025	0.024	-0.006	-0.333	0.028	-0.008	0.347	-0.006	-0.005	0.388	0.001	0.004	-0.002	-0.003	0.003	-0.003	0.003	0.002	-0.003	0.002	-0.001	-0.275	0.001	-0.006	0.001	0	-0.001	-0.002	0	0.002	-0.002	-0.268	0.005	-0.003	-0.002	0.004	0.002	-0.002	-0.259	0.002	-0.001	-0.296	-0.002	0.01	0.004	0.002	-0.007	0	0.011	0.002	-0.011	0.019	0.002	-0.008	0.001	-0.003	0	-0.001	0	-0.003	0.262	-0.261	-0.004	-0.002	-0.002	-0.277	0.03	0.002	-0.006	0.029	0.057	0.008	-0.006	-0.019	0.016	0.378	0.093	-0.012	-0.003	0.007	0.006	0.364	0.008	-0.026	0.008	0.036	-0.387	0.049	0.325	0.024	0.005	0.004	0.037	0.01	0.395	-0.006	0.002	-0.003	-0.01	-0.003	0.354	0.002	0.002	0	-0.001	0.002	0.275	0	-0.266	0.006	0.003	0.276	0.297	-0.005	-0.284	0.001	-0.001	-0.005	-0.004	0.001	0.001	0.007	0.044	-0.018	0.006	0.064	0.043	-0.439	-0.024	0.026	0.09	0.047	-0.048	NA	-0.389	0.058	0.159	0.005	0.022	0.025	-0.01	0.034	-0.002	0.001	0	-0.004	-0.007	0	0.002	-0.288	-0.006	-0.002	0.003	0.309	0.003	-0.316	0.001	0	0	0.269	-0.302	-0.004	-0.273	0.006	-0.006	0.006	0.002	0	0.258	0.002	0.001	0	0.001	-0.002	0.003	-0.001	0.001	0.003	0.001	0.006	0.358	-0.289	0.023	0.023	0.003	0.01	0.015	0.018	0.021	0.037	0.08	0.156	0.099	0.068	-0.023	0.084	0.026	-0.003	0.05	0.054	0.083	0.028	-0.412	0.152	-0.038	0.111	0.071	0.079	0.057	0.103	0.054	0.029	0.003	0.175	-0.027	0.043	0.011	-0.433	0.077	0.019	0.036	0.005	-0.026	0.014	0.018	0.022	0.056	0.016	-0.065	0.064	-0.041	0.03	0.089	-0.068	-0.034	0.05	0.894	-0.04	-0.322	-0.106	0.115	0.136	-0.063	0.075	0.051	-0.016	-0.407	0.043	0.034	-0.022	-0.005	0.009	-0.016	-0.001	0.002	0.002	-0.003	-0.003	0.011	0.419	-0.36	-0.425	-0.006	-0.367	-0.002	0.346	0.007	-0.387	0	0.357	-0.377	0.003	-0.398	0	0.035	0.196	-0.417	0.846	0.201	-0.075	-0.057	0.721	0.067	0.319	0.218	0.206	0.092	-0.021	0.3	0.243	0.057	0.098	-0.599	0.06	0.044	-0.002	0.172	0.109	-0.028	0.464	0.084	0.079	-0.441	0.071	-0.489	-0.008	-0.029	0.002	0.019	0.041	-0.325	0.034	0.007	0.004	-0.002	-0.322	0.003	-0.296	0.006	0.003	0.002	0.003	0.005	-0.003	0.009	0.063	0.053	0	0.129	-0.009	0.392	-0.025	0.195	0.049	0.119	0.119	0.224	-0.603	-0.167	0.213	1.152	0.055	-0.19	0.3	0.084	0.355	0.037	0.24	3.215	0.112	0.229	-0.396	0.3	0.095	0.183	0.071	0.085	-0.014	0.017	0.113	-0.067	-0.507	-0.052	0.002	-0.009	0.005	0.027	0.013	0.083	0.046	-0.009	-0.009	-0.001	0	0.34	-0.297	0.322	0.313	0.036	0.033	-0.023	0.003	0.007	0.729	0.082	0.175	0.162	0.184	0.091	0.021	0.26	0.195	0.205	0.375	0.308	0.259	0.382	0.588	0.062	0.009	0.15	0.468	0.372	0.191	0.294	-0.957	1.632	0.471	0.139	-0.081	-0.095	0.123	-0.356	0.073	-0.09	0.136	0.025	0.44	0.072	0.202	0.189	0.152	0.056	0.074	0.277	0.015	0.077	0.088	0.279	0.036	0.515	0.724	0.076	0.182	-0.553	0.213	0.044	0.025	0.094	0	0.144	0.084	0.144	0.04	-0.001	0.027	-0.048	0.002	0.082	0.067	0.041	0.023	-0.368	0.005	0.412	0.03	-0.025	0.352	0.336	0.006	0.003	-0.001	-0.009	-0.306	0.003	0.301	0	0.003	0.011	0.009	-0.004	0.008	0.008	-0.322	0.338	0.042	0	-0.013	0.016	0.026	0.317	0.001	0.001	-0.009	0.002	-0.004	0.286	0.001	-0.006	-0.003	-0.29	0.309	-0.013	0.003	-0.009	0.002	-0.001	-0.369	-0.014	-0.316	-0.007	0.007	0.055	-0.382	-0.358	0.015	0.039	-0.025	0.349	0.039	-0.029	-0.008	-0.332	0.005	-0.016	0	0.004	-0.002	0.022	0.037	-0.005	-0.005	-0.002	0.004	-0.007	-0.351	0.011	-0.403	NA	0.004	0.002	0.015	-0.002	-0.007	0.002	0.393	0.013	0.082	0.076	0.016	-0.366	0.066	-0.012	0.363	0.026	-0.012	0.392	-0.004	0.004	-0.001	-0.002	0.005	-0.003	0.006	0.001	-0.002	0.004	-0.003	-0.295	0.013	-0.027	0.004	0	0.004	0.001	0.001	0.01	-0.018	-0.293	0.017	-0.001	-0.004	0	0.005	-0.008	-0.296	0.002	-0.001	-0.327	0.006	0.053	0.006	0.011	-0.016	0.012	0.058	0.012	-0.059	0.082	-0.044	-0.005	0.019	-0.021	-0.006	0	0	-0.005	0.284	-0.28	0.003	0	-0.001	-0.273	0.013	0.026	-0.007	0.1	0.073	0.016	-0.008	-0.072	0.041	0.377	0.011	0.021	-0.012	0.005	0.002	0.389	0.055	-0.036	0.013	0.067	-0.383	0.071	0.366	0.046	0.018	-0.009	0.095	0.026	0.526	-0.002	0.015	-0.002	-0.042	-0.016	0.385	0	0.011	0.003	-0.004	0.015	0.3	0.008	-0.28	0.046	0.023	0.282	0.345	-0.01	-0.307	0	0.002	-0.001	-0.011	0.001	0.001	0.019	0.046	-0.02	0.011	0.073	0.047	-0.395	-0.049	0.057	0.122	0.067	-0.093	NA	-0.387	0.105	0.251	0.053	0.043	0.036	0.001	0.062	0.04	-0.002	0.008	-0.001	-0.021	-0.002	0.001	-0.303	-0.01	-0.003	-0.001	0.342	0.02	-0.336	0.001	-0.006	-0.003	0.279	-0.317	-0.004	-0.28	0.011	-0.012	0.006	-0.005	0.003	0.271	-0.001	0.001	0.001	0	-0.003	0.001	-0.001	0.004	0.007	0.006	0.021	0.423	-0.299	0.011	0.069	0.017	0.002	0.045	0.054	0.087	0.077	0.126	0.275	0.101	0.093	0.017	0.253	0.079	0.033	0.084	0.137	0.223	-0.001	-0.42	0.112	-0.016	0.149	0.115	0.106	0.06	0.088	0.066	0.028	0.016	0.124	-0.032	0.016	0.018	-0.419	0.075	0.009	0.018	0.008	-0.024	0.01	0.038	0.018	0.07	0.038	-0.096	0.113	-0.045	0.123	0.191	-0.157	-0.038	0.164	1.493	0.048	0.002	-0.28	0.313	0.267	-0.079	0.154	0.039	-0.017	-0.404	0.064	0.087	-0.041	-0.002	0.011	-0.011	-0.001	0	-0.001	-0.002	-0.016	0.009	0.384	-0.342	-0.393	-0.003	-0.348	-0.007	0.332	0.012	-0.343	0	0.327	-0.344	0.003	-0.364	-0.001	0.025	0.02	-0.451	NA	0.091	0.221	-0.034	0.733	0.065	0.39	0.324	0.528	0.077	0.02	0.411	0.466	0.278	0.134	-0.661	0.099	0.206	0.104	0.417	0.174	-0.031	0.665	0.208	0.173	-0.452	0.285	-0.415	-0.003	-0.067	-0.019	0.087	0.053	-0.365	0.184	0.068	0.014	0.018	-0.378	-0.003	-0.335	0.008	-0.007	0.006	0.024	-0.065	0.022	0.049	0.055	0.183	0.083	0.442	-0.016	0.805	-0.387	0.336	0.127	0.452	0.093	0.347	-0.85	-0.247	0.31	1.933	-0.812	-0.23	0.33	0.206	0.151	0.077	0.003	NA	0.096	0.13	-0.388	0.279	0.071	0.13	0.045	0.021	-0.024	0.004	0.036	-0.036	-0.427	-0.024	0.001	-0.008	0.004	0.014	-0.004	0.024	0.025	-0.013	-0.005	0	-0.001	0.298	-0.273	0.289	0.292	0.001	0.008	0.008	-0.003	0.001	NA	0.008	0.199	0.125	0.134	-0.437	0.055	0.03	0.039	0.106	0.26	0.287	0.325	0.256	-0.175	0.181	0.142	0.249	0.617	0.142	0.886	0.5	-1.774	NA	0.525	0.272	0.234	-0.231	0.095	-0.401	0.193	-0.262	-0.028	NA	NA	0.577	0.379	0.075	0.364	0.199	0.078	0.034	0.131	0.133	0.162	0.344	0.085	0.6	0.749	0.129	0.146	-0.541	0.21	-0.067	-0.005	0.13	0.092	0.087	0.053	0.115	0.033	0.005	0.014	-0.017	0.009	0.064	0.055	0.029	0.016	-0.356	-0.001	0.379	0.013	-0.005	0.32	0.321	0.005	0.002	0.004	-0.006	-0.292	0.005	0.287	-0.001	0.007	0.011	0.009	-0.009	0.006	0.01	-0.312	0.349	0.037	-0.002	-0.012	0.015	0.032	0.3	0.001	0.002	-0.018	0.002	0	0.271	-0.001	-0.003	-0.002	-0.266	0.283	-0.008	-0.001	-0.006	-0.003	-0.002	-0.334	-0.008	-0.294	0.004	0.002	0.032	-0.426	-0.323	0.017	0.022	-0.019	0.328	0.082	-0.037	-0.008	-0.322	0.022	-0.025	-0.001	0.004	-0.002	0.036	0.049	0.005	-0.016	0	-0.003	-0.011	-0.355	0.021	-0.418	NA	0.07	0.109	0.079	-0.034	-0.021	0.026	0.668	0.253	0.251	0.214	0.058	-0.403	0.568	0.041	0.834	0.652	0.361	3.316	0.081	0.021	0.179	0.031	0.13	-0.021	0.034	0.004	-0.011	0.033	0.002	-0.393	0.036	0.019	0.005	0.009	0.052	-0.001	0.006	0.03	-0.01	-0.391	0.034	0.028	-0.025	0.004	0.014	0.001	-0.347	0.002	0.002	-0.346	0.011	0.076	0.026	0.025	-0.017	-0.014	0.03	0.023	-0.007	0.075	-0.015	0.04	0.007	-0.02	-0.001	0	0.005	-0.008	0.335	-0.355	-0.006	0.022	0.026	-0.395	0.216	0.065	0.089	0.196	0.133	0.149	-0.024	-0.115	0.006	1.141	0.391	0.278	-0.044	0.427	0.801	2.192	3.003	-1.521	0.358	0.851	-2.44	0.606	1.467	0.374	0.235	0.258	0.556	0.322	1.281	0.087	0.243	0.074	-0.076	-0.011	0.471	-0.017	0.042	0.041	-0.029	0.065	0.463	0.021	-0.369	0.246	0.194	0.459	0.694	0.031	-0.454	0.122	0.008	0.119	-0.094	0.043	0.052	0.419	0.855	0.145	0.355	0.875	0.574	-3.816	-1.174	0.286	0.682	0.192	-0.319	NA	-0.789	0.381	1.176	0.666	-0.501	0.25	0.016	0.251	0.126	0.047	0.2	0.084	0.012	-0.059	0.008	-0.424	-0.05	0.064	0.008	1.074	0.345	-0.843	0.14	-0.03	0.015	0.606	-0.584	-0.044	-0.387	0.12	-0.066	0.136	0.042	-0.024	0.457	-0.011	0.006	-0.01	0.005	0.011	0.001	0.01	0.017	0.048	0.024	0.084	0.629	-0.363	0.045	0.113	0.14	0.103	0.079	0.181	0.337	-0.08	0.391	1.066	0.81	0.675	0.376	1.115	-0.505	0.36	2.197	-0.442	0.343	0.392	-4.078	0.096	1.044	0.897	0.792	0.693	0.597	0.536	0.337	0.458	0.222	0.645	-0.311	0.196	0.352	-0.734	0.226	0.351	0.197	0.151	-0.037	-0.004	0.169	0.101	0.099	0.102	-0.162	0.153	-0.06	0.089	0.152	-0.218	-0.052	0.081	0.942	-0.058	-0.054	0.1	0.288	0.334	0.12	0.079	0.248	0.02	-0.392	0.19	0.214	0.053	0.051	0.145	0.067	-0.003	0.011	0.018	-0.02	0.043	0.054	0.417	-0.374	-0.426	-0.012	-0.376	0	0.339	0.004	-0.354	0.007	0.393	-0.419	0.005	-0.351	0.02	0.05	0.075	-0.421	0.679	NA	0.233	0.142	0.81	0.094	0.435	0.431	0.534	0.198	-0.078	0.154	0.651	0.442	0.596	-0.857	0.373	0.511	0.17	0.869	0.546	0.132	1.172	0.549	0.299	-0.586	0.61	-0.289	0.383	0.011	0.135	0.318	-0.17	-0.449	0.242	0.158	-0.011	0.011	-0.395	0.003	-0.366	0.01	-0.001	0.004	0.026	0.012	0.042	-0.032	0.194	0.326	0.221	0.708	-0.282	0.935	-0.17	0.755	-0.212	-0.145	0.43	0.901	-6.285	-0.357	1.981	18.814	-0.909	0.273	2.295	0.71	0.993	1.018	0.775	NA	0.499	0.784	-1.228	0.564	0.712	0.53	0.214	0.305	0.282	0.084	0.107	-0.069	-0.565	-0.021	0.063	-0.027	0.008	0.185	0.094	0.303	0.189	0.086	0.094	-0.018	0.05	0.439	-0.416	0.576	0.45	0.23	0.319	-0.02	0.137	-0.059	-0.14	-0.097	0.991	0.411	1.538	-0.301	-0.359	1.267	2.184	0.351	1.437	2.615	6.137	-1.319	0.494	NA	-20.749	0.979	-0.659	1.784	1.883	0.343	-1.786	NA	1.065	0.23	0.124	-0.154	0.494	-0.807	0.175	-0.119	0.23	0.503	0.609	0.444	0.496	0.816	0.741	-0.02	0.094	-2.983	-2.904	-0.821	-8.248	-15.478	-6.89	15.527		-0.93	-0.326	-22.875	-12.627	-2.18	0.528	2.526	-0.28	0.515	0.74	0.742	0.483	0.416	0.514	-0.256	0.142	0.497	0.261	0.229	0.207	-0.605	0.101	0.698	0.116	-0.036	0.415	0.427	0.008	0	0.075	-0.035	-0.411	0.056	0.448	-0.007	0.065	0.152	-0.079	-0.012	0.166	0.098	-0.417	0.725	0.312	0.032	0.033	0.275	0.349	0.815	0.206	0.46	0.093	-0.06	0.044	0.742	-0.053	0.022	-0.001	-0.409	0.68	0.081	0.033	0.06	0.05	0.092	-0.571	-0.038	-0.547	0.078	0.186	0.416	-3.23	-1.047	0.121	0.859	-0.191	1.436	0.824	0.33	0.033	-1.107	0.91	0.379	0.264	0.369	-0.085	0.576	0.534	0.569	0.197	0.214	0.184	0.144	-0.564	0.359	-0.727	NA	0.011	0.043	0.02	-0.018	0.001	0.002	0.524	0.028	0.075	0.177	0.025	-0.476	0.263	-0.028	0.785	0.118	0.068	0.966	-0.029	0.003	-0.09	0.021	0.024	-0.006	0.014	0.004	-0.002	-0.001	-0.004	-0.374	0.029	-0.02	0.01	0.001	0.006	-0.002	0.001	0.025	-0.028	-0.389	0.027	0.027	-0.023	0.004	0.017	0.004	-0.36	0.001	0.002	-0.383	0.003	0.081	0.051	0.01	0.022	0.031	0.015	0.089	-0.299	-0.067	0.073	-0.444	-0.016	-0.038	0.018	0.003	0.002	-0.009	0.364	-0.397	-0.011	0.028	0.013	-0.433	0.226	0.086	0.138	0.243	0.248	0.243	0.06	-0.08	0.199	2.387	0.898	0.812	-0.643	6.569	-22.938	3.173	1.98	-1.06	0.463	0.507	-1.018	0.557	0.972	0.201	0.138	0.085	0.288	0.163	1.009	0.011	0.102	0.038	-0.167	-0.038	0.489	0	0.023	0.039	-0.011	0.051	0.479	0.054	-0.413	0.192	0.098	0.517	0.709	0.002	-0.489	0.123	-0.104	0.002	-0.08	0.012	0.017	0.346	0.797	0.161	0.5	1.659	3.223	-39.945	-10.825	0.057	0.861	0.126	-0.344	NA	-0.591	0.525	1.974	0.479	0.221	0.369	-0.125	0.253	0.247	-0.005	0.172	0.123	-0.025	-0.032	0.048	-0.466	-0.036	0.161	-0.016	1.184	0.266	-0.856	0.073	-0.04	0.005	0.789	-0.726	-0.049	-0.427	0.135	-0.072	0.102	0.061	-0.026	0.503	-0.015	0.002	-0.004	0.009	0.006	0	0.002	0.017	0.056	0.028	0.085	0.727	-0.418	0.071	0.262	0.041	0.142	0.046	0.279	0.092	0.485	0.466	1.121	0.099	0.402	0.18	1.331	-0.138	0.13	0.671	0.245	0.197	0.228	-0.885	0.137	-0.007	0.342	0.247	0.163	0.164	0.259	0.027	0.05	0.036	0.319	-0.109	0.048	0.048	-0.524	0.073	0.033	0.038	-0.002	-0.015	0.009	0.023	-0.002	0.013	0.013	-0.052	0.033	-0.023	0.014	0.088	-0.086	-0.022	0.024	0.513	0.001	-0.152	-0.018	0.093	0.092	-0.059	0.091	0.023	-0.017	-0.441	0.052	0.067	-0.028	0.004	0.019	-0.018	-0.005	0.005	0.007	0.004	0	0.016	0.367	-0.345	-0.367	0	-0.321	0	0.302	0.003	-0.313	0.004	0.352	-0.36	0.002	-0.319	0.001	0.006	0.016	-0.392	0.547	0.008	0.113	-0.068	0.427	0.029	0.281	0.136	0.108	0.094	0.025	0.146	0.202	0.222	0.14	-0.661	0.099	0.179	-0.013	0.223	0.237	-0.05	0.882	0.111	0.205	-0.652	0.31	-0.617	0.087	-0.074	0.028	0.18	0.195	-0.412	0.195	0.07	-0.009	-0.012	-0.409	0.009	-0.375	0.01	0.006	0.001	0.02	0.013	0.02	-0.001	0.117	0.22	0.12	0.425	-0.141	0.606	0.042	0.794	0.013	0.092	0.33	1.213	-2.738	0.424	1.173	6.603	-0.04	-0.116	0.78	0.025	0.166	0.044	0.027	NA	0.312	0.343	-0.58	0.283	0.158	0.227	0.054	0.062	0.03	0.013	0.06	-0.057	-0.459	-0.013	0.008	-0.001	0.003	0.043	0.022	0.118	0.079	0.002	0.012	-0.001	0.016	0.378	-0.361	0.44	0.394	0.067	0.104	0.012	-0.006	-0.029	NA	0.077	0.574	0.333	0.544	0.294	-0.006	0.814	0.602	0.538	1.568	0.86	1.964	-0.307	NA	0.834	-2.797	0.09	1.083	1.074	1.804	-0.165	-1.047	NA	1.243	0.212	0.508	-0.189	0.531	-0.853	0.541	-0.048	0.435	0.355	0.134	0.631	0.355	0.836	1.169	0.35	1.299	0.199	0.943	2.415	5.437	3.026	0.145	6.439	14.729	-0.422	1.471	-1.612	1.459	-0.225	0.275	0.715	0.163	0.26	0.279	0.304	0.145	0.089	0.019	-0.138	0.032	0.191	0.146	0.043	0.111	-0.472	0.012	0.454	0.031	-0.043	0.371	0.357	-0.004	-0.002	0.003	-0.015	-0.385	0.014	0.391	0	0.01	0.029	0.008	-0.014	0.008	0.019	-0.422	0.483	0.119	0.007	-0.03	0.092	0.126	0.436	0.013	0.064	-0.043	-0.013	0.006	0.456	-0.032	0.002	-0.002	-0.38	0.449	-0.005	-0.003	0.016	0.019	0.031	-0.488	-0.04	-0.473	0.043	0.089	0.307	-0.712	-0.746	0.174	0.387	-0.085	0.804	0.369	-0.026	-0.006	-0.511	0.326	-0.101	-0.004	0.018	0.019	0.168	0.212	0.112	-0.014	0.012	0.029	-0.011	-0.472	0.042	-0.544
SER C:468	0	0	0	0	0	0	0.001	0	0	0.001	0	-0.001	0.001	-0.001	0.002	-0.003	-0.001	0.001	0	0	0	0	0	0	0	0	0	0	0	-0.001	0	0	0	0	0	0	0	0	0	-0.002	0	0	0	0	0	0	-0.003	0	0	-0.004	0	-0.001	-0.001	0	0	0	-0.001	-0.001	0.001	-0.002	0	-0.001	0	0.001	0	0	0	0	0.003	-0.003	0	0	0	-0.005	0.001	-0.002	-0.001	0.002	0.01	-0.001	-0.001	0	-0.001	0.014	0.014	-0.003	0.001	0	0	0.005	-0.002	-0.004	0	0.003	-0.003	0.007	-0.002	0.001	-0.003	-0.002	0.003	-0.005	0.007	-0.002	-0.002	-0.001	0	0.001	0.003	0	0	0	0	0	0.002	0	-0.003	-0.001	-0.001	0.002	0.003	0	-0.002	0	0	0	0	0	0	0	0.003	-0.004	0	0.009	0.009	-0.012	-0.012	-0.001	0.011	0.018	-0.003	NA	-0.003	0.007	0.047	-0.017	-0.002	0.001	-0.005	0.003	-0.004	-0.001	-0.001	-0.001	-0.001	0	0	-0.004	0	0	0	0.003	-0.001	-0.003	0	0	0	0.002	-0.003	0	-0.003	0	0	0	0	0	0.003	0	0	0	0	0	0	0	0	0	0	-0.001	0.005	-0.003	0.003	0.001	-0.002	-0.001	0	0.001	-0.002	0.007	0.017	0.044	0.037	0.002	-0.011	0.02	0.001	-0.008	0.008	0.006	0.02	0.002	-0.002	0.045	-0.026	0.038	0.012	0.019	0.015	0.038	0.017	0.005	0.002	0.069	-0.008	0.011	-0.003	0.014	0.025	-0.002	0.01	-0.006	-0.009	0	0.005	0.006	0.015	0	-0.023	0.018	-0.011	0.004	0.022	-0.008	-0.006	0.006	0.037	-0.024	-0.096	-0.016	0.02	0.028	-0.026	0.016	0.005	-0.013	0.001	0.005	0.005	-0.009	-0.001	-0.001	-0.006	0	0	0	0	-0.001	0	-0.01	0.005	0.007	0	0.006	0	-0.005	0	0.007	0	-0.006	0.007	0	0.009	0.001	0.007	0.065	0.029	0.104	0.077	-0.029	-0.05	0.015	0.026	0.139	0.065	0.041	0.037	-0.007	0.103	0.062	0.012	-0.004	-0.035	0.015	-0.015	-0.014	0.032	0.029	-0.018	-0.008	0.014	0.022	-0.021	0.003	-0.035	-0.012	-0.004	-0.001	-0.002	0	-0.004	-0.003	-0.005	-0.001	0	-0.003	0	-0.002	0	0	0	-0.001	0	-0.001	-0.001	0.002	-0.001	-0.008	0.017	0.007	0.11	0.018	0.081	0.01	0.025	0.055	0.099	0.064	-0.001	0.088	0.127	0.085	-0.041	0.128	0.03	0.139	0.003	0.103	0.815	0.061	0.101	0.089	0.133	0.032	0.086	0.019	0.024	-0.022	0.003	0.053	-0.036	-0.002	-0.028	-0.004	-0.003	0	0.009	0.006	0.032	0.02	-0.011	-0.004	0	0.001	-0.005	0.003	-0.002	-0.003	0.016	0.013	-0.012	0	0.005	0.14	0.055	0.098	0.093	0.101	0.051	0.011	0.124	0.09	0.105	0.117	0.18	0.114	0.173	0.274	0.073	0.018	0.01	0.152	0.13	0.107	0.055	-0.119	0.231	0.228	-0.013	-0.093	-0.055	0.031	0.046	-0.013	-0.038	0.038	-0.049	0.095	-0.027	0.044	0.079	0.03	0.011	0.038	0.143	0.036	0.018	-0.007	0.099	-0.013	0.028	0.111	0.026	0.065	-0.067	0.093	0.025	-0.001	0.032	0.022	0.057	0.038	0.063	0.002	-0.013	0.002	-0.022	-0.001	0.028	0.022	0.011	0.003	-0.006	-0.002	-0.001	0.009	-0.011	-0.009	-0.005	0	0	0.001	-0.001	0.003	0	-0.003	0	0	0.001	0.002	-0.001	0	0.001	0.002	-0.003	0.009	-0.001	-0.003	0.002	0.005	-0.008	0	-0.001	-0.003	0	0	-0.001	-0.001	0	0	0.003	-0.001	-0.006	0	-0.002	0.002	0.001	0.001	-0.003	0.002	0	0.001	0.02	-0.01	-0.008	0.005	0.009	-0.007	0.001	0.009	-0.01	-0.001	0.004	-0.004	-0.002	0	0	0	0.003	0.007	-0.003	-0.001	0	0.001	0	0.002	0	0.001	NA	0	0.002	0.004	0	0	0	0.006	0.007	0.039	0.033	0.002	-0.011	0.024	-0.009	0.013	0.005	-0.008	0.004	0	0	0	0	0.001	0	0.001	0	0	0.001	0	-0.001	0.006	-0.012	0	0	0.002	0.001	0	0.005	-0.007	0	0.008	-0.001	-0.001	-0.001	0.002	-0.004	-0.001	0	0	0.006	0.004	0.027	0.001	0.004	-0.011	0.003	0.026	0.005	-0.027	0.041	-0.026	-0.003	0.006	-0.011	-0.002	0	0.001	0	-0.003	0.002	0.001	0.001	0.001	0.016	0.007	0.013	-0.005	0.048	0.041	0.001	-0.004	-0.035	0.018	0.005	0	0.003	-0.004	0	0	0.004	0.014	-0.014	0.005	0.027	0.014	0.031	0.01	0.026	0.005	-0.007	0.046	0.008	0.066	-0.004	0	-0.003	-0.024	-0.01	-0.002	-0.001	0.006	0.002	-0.002	0.006	0	0.004	0.002	0.019	0.009	-0.004	0.018	-0.004	-0.004	-0.002	-0.001	-0.002	-0.002	0	0	0.005	0.013	-0.009	0.002	0.026	0.02	0.025	-0.029	0.024	0.073	0.045	-0.047	NA	0.049	0.046	0.131	0.01	0.015	0.006	-0.006	0.026	0.013	-0.004	-0.001	-0.004	-0.01	-0.001	-0.001	0.003	-0.003	0	-0.001	0.007	0.004	-0.005	0	0	0	0.001	-0.001	0	0.001	0.002	-0.004	0	-0.002	0	0	0	0	0	0	0	0	0	0	0.001	0.005	0.008	0.023	0.012	0.007	0.04	0.009	-0.001	0.028	0.027	0.048	0.044	0.073	0.161	0.068	0.058	-0.002	0.154	0.044	0.013	0.028	0.077	0.139	-0.026	-0.002	0.055	-0.038	0.071	0.058	0.035	0.011	0.024	0.039	-0.004	0	0.049	-0.004	-0.009	-0.011	-0.024	0.019	-0.011	-0.005	-0.011	-0.008	0	0.004	0.006	0.008	0.004	-0.041	0.058	-0.028	0.051	0.135	-0.043	-0.032	0.071	0.468	-0.028	0.015	-0.188	0.206	0.137	-0.097	0.087	-0.024	-0.036	-0.022	0.017	0.032	-0.028	-0.003	-0.007	-0.009	0	0	0	0	-0.005	-0.001	0.01	-0.009	-0.011	-0.001	-0.009	0	0.008	-0.001	-0.008	0	0.008	-0.008	0	-0.009	0	-0.003	-0.002	-0.013	NA	0.058	0.07	-0.051	0.072	0.059	0.294	0.203	0.303	0.106	0.008	0.304	0.34	0.182	0.05	-0.099	0.056	0.119	0.051	0.283	0.111	-0.037	0.107	0.14	0.112	-0.035	0.191	0.03	-0.022	-0.052	-0.016	0.054	0.039	0.019	0.108	0.036	0.007	0.009	-0.008	-0.003	-0.002	0	-0.001	0.002	0.014	-0.042	0.018	0.03	0.039	0.121	0.05	0.266	-0.01	0.487	-0.294	0.202	0.088	0.293	0.068	0.176	0.02	-0.17	0.198	0.662	-0.499	-0.131	0.19	0.046	0.05	-0.024	-0.047	NA	0.056	0.035	0.02	0.133	-0.023	0.025	-0.021	-0.027	-0.028	-0.007	0.002	-0.005	-0.01	-0.001	-0.003	0	0	-0.002	-0.003	-0.002	0.001	-0.005	0	0	0	0.006	-0.004	0.004	0.005	-0.001	-0.001	-0.001	0	0	NA	-0.001	0.063	0.042	0.059	0.028	0.021	0.006	-0.017	0.086	0.189	0.161	0.195	0.133	-0.091	0.145	0.101	0.11	0.275	0.044	0.409	0.27	-0.242	NA	0.231	0.174	0.142	-0.094	0.049	0.059	0.098	-0.143	-0.007	NA	NA	0.342	0.218	-0.002	0.238	0.125	0.05	0.029	0.09	0.079	0.044	0.183	0.049	0.064	0.158	0.076	0.06	-0.083	0.094	0.003	-0.033	0.034	0.065	0.034	0.009	0.041	-0.006	-0.016	-0.01	-0.003	0	0.012	0.008	0.001	-0.004	-0.017	-0.004	0.01	0	-0.001	0.007	0.007	0	0	-0.001	0	-0.006	0	0.006	0	-0.001	0	0.002	-0.001	0	-0.001	-0.007	0.008	0.006	-0.003	-0.002	0.001	0.006	0.004	0	0	-0.003	0	0	0.004	0	0	0	-0.004	0.004	-0.001	0	-0.001	0	0	-0.006	0	-0.005	0	0	0.004	-0.014	-0.005	0.003	0.001	-0.003	0.005	0.026	-0.011	-0.001	-0.001	0.001	-0.005	0	0	0	0.006	0.012	-0.002	-0.004	-0.001	-0.002	-0.001	-0.009	0.003	-0.013	NA	0.035	0.046	0.027	-0.016	-0.006	0.009	0.086	0.174	0.285	0.165	0.082	0.162	0.514	0.124	0.186	0.523	0.321	2.186	-0.005	-0.013	0.093	0.009	0.057	-0.013	0.006	0.001	-0.002	0.007	0	-0.009	0.008	0.004	0	0	0.007	0.003	-0.001	0.005	-0.007	-0.011	0.002	0	-0.002	0	-0.001	-0.003	-0.006	0	0	-0.011	-0.003	0.017	-0.001	0.004	-0.028	-0.011	0.002	-0.002	0.001	0	-0.008	-0.002	-0.01	0	-0.003	-0.001	-0.001	-0.001	0.006	-0.006	-0.002	-0.001	-0.001	-0.003	0.109	0.006	0.022	0.081	0.106	0.001	-0.033	-0.041	0.011	0.134	0.104	0.029	-0.004	-0.001	0.014	0.376	1.28	-0.305	0.241	0.492	-0.667	0.461	0.474	0.28	0.165	0.142	0.404	0.204	0.216	-0.001	0.039	-0.023	-0.056	-0.037	0.007	-0.007	0.006	0.01	-0.008	0.011	0.02	0.007	0.011	0.114	0.103	0.014	0.109	0.023	0.01	0.038	0.032	0.026	-0.064	0	0.009	0.2	0.483	0.067	0.115	0.444	0.217	1.082	-0.386	0.099	0.515	0.166	-0.238	NA	0.299	0.173	0.573	0.375	-0.286	0.056	0.073	0.14	0.036	-0.003	0.069	-0.013	-0.057	-0.034	-0.016	0.009	-0.028	-0.01	0.016	0.22	0.157	-0.038	0.051	-0.023	-0.004	0.002	0.001	-0.006	0.03	0.062	-0.057	0.023	-0.004	-0.034	-0.001	-0.003	-0.006	-0.001	-0.001	-0.002	-0.003	-0.001	-0.002	-0.002	0.01	0.005	0.062	0.039	0.054	0.075	0.056	0.075	0.057	0.104	0.269	-0.034	0.284	0.309	0.472	0.405	0.323	-0.543	-0.557	0.219	1.223	-0.99	0.044	-0.08	-4.09	-1.067	1.41	-0.222	-0.689	0.596	0.353	-0.157	0.22	0.284	0.185	0.081	-0.077	0.124	0.262	-0.031	0.197	0.254	0.12	0.103	-0.025	-0.006	0.124	0.07	0.068	0.073	-0.119	0.116	-0.044	0.059	0.105	-0.159	-0.033	0.047	0.304	-0.043	-0.034	0.089	0.212	0.245	0.102	0.013	0.197	0.03	0.083	0.147	0.143	0.049	0.039	0.114	0.045	0.002	0.003	0.005	-0.009	0.028	0.032	-0.023	0.025	0.003	-0.009	0	-0.002	-0.006	-0.002	0.007	0.001	-0.01	0.012	0	0.01	0.011	0.028	0.046	0.054	0.067	NA	0.124	0.131	0.208	0.04	0.033	0.308	0.372	0.064	-0.072	-0.001	0.492	-0.059	0.547	-0.053	0.279	0.249	0.238	0.7	0.502	0.25	0.536	0.527	0.208	0.027	0.478	0.44	0.308	-0.128	0.048	0.166	-0.119	-0.011	0.071	0.048	-0.013	-0.006	-0.013	-0.001	-0.008	0	-0.001	0	0	0.01	0.006	-0.005	0.106	0.227	0.159	0.448	-0.193	0.688	0.015	0.281	-0.167	-0.048	0.06	-0.717	-3.241	-0.531	0.81	11.729	-1.304	-0.521	-6.252	-0.066	-0.131	-0.831	-0.28	NA	-0.289	-0.08	-0.191	0.322	0.382	0.129	0.264	0.225	0.197	0.048	0.06	-0.043	-0.007	-0.009	0.034	-0.018	0.002	0.098	0.052	0.154	0.093	0.062	0.036	-0.015	0.018	-0.019	0.014	0.012	-0.005	0.104	0.125	0	0.072	-0.02	-0.096	-0.061	-0.266	-0.112	-0.284	-0.357	-0.108	0.086	-0.414	-0.421	-0.611	-0.304	-3.215	-7.944	0.779	NA	-8.694	0.328	-0.482	1.161	1.109	0.261	-0.5	NA	0.484	0.048	-0.037	-0.1	0.252	-0.042	0.001	-0.09	0.071	0.214	0.299	0.183	0.379	0.589	0.571	0.011	-0.208	-1.733	-3.716	-2.159	1.209	-16.836	-19.482	4.341	-0.93		-3.594	-12.417	-23.134	-15.702	-1.011	-1.803	-1.772	-0.678	0.162	-0.173	0.439	0.336	0.396	-0.001	0.108	0.269	0.157	0.153	0.14	-0.013	0.048	0.109	0.062	-0.032	-0.032	-0.011	0.003	-0.001	0.036	-0.011	0.049	0.033	-0.041	-0.005	0.039	0.098	-0.052	-0.002	0.136	0.075	0.09	0.132	0.177	0.042	0.033	0.188	0.199	0.137	0.117	0.286	0.054	-0.038	0.028	0.108	-0.04	0.016	0.002	0.015	0.102	0.039	0.007	0.02	0.023	0.039	0.036	-0.014	0.015	0.033	0.086	0.042	-0.584	-0.084	-0.173	-0.165	0.137	0.326	-0.36	0.311	0.234	-0.316	0.528	0.617	0.177	0.281	-0.09	0.388	0.315	0.421	0.203	0.177	0.141	0.114	-0.002	0.318	-0.089	NA	-0.001	-0.001	-0.001	0	0	0	-0.006	-0.004	0.01	0.046	0	0.028	0.073	-0.017	0.058	-0.015	-0.035	-0.052	-0.004	0	0	-0.002	-0.001	0	0	0	0	0	0	0.004	0.002	-0.003	0.001	0	0	0	0	0.004	-0.005	0.005	0.003	0.005	-0.002	0.001	0.002	0	0.005	0	0	0.009	-0.001	0.025	0.011	0	-0.002	0.009	0.007	0.027	-0.117	-0.019	0.022	-0.152	-0.019	-0.012	0.006	0.001	0	0.001	-0.007	0.008	0.002	0.009	0.006	0.026	0.104	0.042	0.06	0.114	0.085	0.106	0.038	-0.028	0.085	0.187	0.206	0.15	-0.06	0.185	-0.072	0.277	0.223	-0.109	0.115	0.113	0.129	0.141	0.027	0.042	0.032	0.003	0.061	0.021	0.048	-0.023	-0.011	-0.009	-0.047	-0.013	-0.008	0	0.002	0.007	-0.002	0.007	-0.007	0.013	0.015	0.065	0.016	0.002	0.042	-0.004	0.005	0.023	-0.036	-0.024	-0.014	-0.001	-0.001	0.081	0.217	0.055	0.103	0.217	0.054	0.119	0.503	0.146	0.17	0.073	-0.108	NA	0.096	0.178	0.169	0.238	0.097	0.112	-0.01	0.092	0.085	-0.014	0.032	0.02	-0.036	-0.019	0	0.078	-0.028	0.05	-0.017	0.107	0.069	-0.014	-0.002	-0.006	-0.001	0.006	0.044	-0.005	0.062	0.048	-0.048	0.012	0.007	-0.022	-0.013	-0.003	-0.003	-0.001	0	0.001	-0.003	0.001	0.002	0.008	0.012	0.016	0.042	0.042	0.044	0.105	0.005	0.049	0.028	0.066	0.035	0.119	0.122	0.178	0.093	0.123	0.023	0.214	0.03	0.022	0.07	0.089	0.068	0.043	0.047	0.013	-0.073	0.1	0.039	0	0.005	0.057	0.009	-0.016	-0.006	0.09	-0.026	-0.011	-0.021	-0.025	-0.001	-0.016	-0.004	-0.016	-0.002	0	-0.003	-0.004	-0.003	-0.002	-0.001	0.001	-0.001	-0.002	0.01	-0.003	0	-0.001	0.012	-0.007	-0.009	-0.007	0.008	0.007	-0.016	0.008	-0.012	-0.01	-0.005	-0.002	0.008	-0.006	-0.001	-0.007	-0.003	0	0	0	0.001	-0.001	-0.002	0.006	-0.004	-0.005	0	-0.003	0	0.003	0	-0.004	0	0.005	-0.006	0	-0.005	0	-0.001	-0.003	-0.009	0.025	0.011	0.011	-0.049	-0.009	0.004	0.125	0.008	-0.012	0.036	-0.012	0.077	0.02	0.068	-0.004	-0.071	0.017	0.026	-0.02	0.065	0.078	-0.032	0.07	0.021	0.066	-0.048	0.079	0.008	-0.011	-0.036	0.001	0.034	0.061	0.043	0.077	0.005	-0.011	-0.005	0.004	0	0.005	0	0	0	0.001	0.005	0.004	-0.001	0.033	0.055	0.039	0.111	-0.026	0.203	0.022	0.181	0.045	0.048	0.102	0.247	-0.09	0.116	0.275	0.899	0.096	-0.021	0.241	-0.081	-0.019	-0.052	-0.08	NA	0.117	0.086	0.008	0.081	-0.017	0.062	-0.037	-0.025	-0.04	-0.014	0.015	-0.013	-0.01	-0.004	-0.004	0.002	0	-0.007	-0.006	0.005	0.026	-0.021	-0.007	0.002	-0.003	0.008	-0.006	0.005	0.005	-0.001	-0.006	-0.004	-0.009	-0.004	NA	0.018	0.289	0.153	0.3	0.2	0.033	0.356	0.289	0.202	0.626	0.448	0.358	-0.154	NA	-0.05	-0.643	-0.011	0.306	0.304	0.334	0.097	0.077	NA	0.362	0.229	0.243	-0.072	0.178	-0.084	0.259	-0.023	0.176	0.185	0.08	0.216	0.125	0.173	0.263	0.09	-0.096	-0.264	-0.056	0.194	0.52	0.515	0.185	0.316	0.793	0.147	0.292	0.161	0.358	0.012	-0.012	0.091	0.14	0.08	0.069	0.101	-0.012	-0.037	-0.032	-0.039	-0.006	0.029	0.013	-0.011	0.014	-0.019	-0.012	0.006	-0.004	-0.005	0.008	0.005	0	0	-0.002	0	-0.006	-0.001	0.006	0	-0.001	-0.002	0.001	0	-0.003	-0.002	-0.006	-0.002	0.028	-0.005	-0.006	0.003	0.016	-0.014	-0.006	-0.019	-0.026	0.002	-0.002	-0.003	-0.002	-0.001	-0.001	-0.006	0	-0.014	-0.003	-0.006	-0.003	-0.002	-0.009	-0.006	-0.006	-0.011	-0.006	0.131	-0.048	-0.033	0.068	0.12	-0.086	0.005	0.111	-0.055	-0.026	0.029	0.005	-0.063	-0.007	-0.003	-0.002	0.005	0.026	0.004	-0.017	-0.006	0.002	-0.007	0	-0.007	-0.001
VAL C:469	0	0	0	0	0	0	0.001	0	0.008	0.008	-0.001	0.003	0.009	-0.004	0.01	-0.006	-0.004	-0.001	0	0	0	0	0	0	0	0	0	0	0	-0.001	0.001	-0.002	0	0	0	0	0	0	0	-0.002	0.001	-0.001	0	0	0	-0.001	-0.002	0	0	-0.002	0	0.002	0.001	0	-0.004	-0.001	0.002	0	-0.004	0.004	0	-0.005	-0.001	-0.001	0	0	0	0	0.002	-0.002	0	0	0	0.001	0.014	0	-0.003	0.013	0.031	0.003	-0.002	-0.007	0.006	0.025	0.041	-0.008	0	0	0	0.005	-0.001	-0.011	0.003	0.013	0.005	0.022	-0.003	0.008	0	-0.001	0.014	-0.002	0.017	-0.004	-0.004	-0.003	-0.003	-0.002	0.001	0	0	0	0	0.001	0.002	0.001	0	0.002	0.001	0.001	0.007	-0.002	0	0	-0.001	-0.002	0	0	0	0.003	0.017	-0.009	0.001	0.027	0.018	-0.007	-0.018	0.006	0.036	0.029	-0.014	NA	0.012	0.024	0.088	-0.013	0.004	0.008	-0.01	0.013	-0.004	-0.002	-0.003	-0.004	-0.004	-0.001	0	0	-0.002	0	0	0.005	0	-0.002	0	0	0	0.001	-0.001	0	-0.001	0.002	-0.003	0.001	0	0	0.001	0	0	0	0	0	0	0	0	0	0.001	0.001	0.011	0.001	0.013	0.011	0.001	0.003	0.005	0.005	0.005	0.019	0.041	0.082	0.06	0.024	-0.017	0.038	0.009	-0.006	0.019	0.018	0.042	0.01	-0.001	0.079	-0.034	0.064	0.028	0.042	0.032	0.062	0.03	0.017	0.002	0.112	-0.014	0.026	0.002	0.018	0.052	0.006	0.022	-0.001	-0.015	0.002	0.015	0.018	0.04	0.008	-0.043	0.049	-0.025	0.018	0.056	-0.028	-0.016	0.029	0.131	-0.039	-0.188	-0.046	0.054	0.077	-0.045	0.039	0.02	-0.016	-0.005	0.015	0.016	-0.017	-0.005	0.001	-0.012	0	0	0	0	-0.001	0.003	-0.007	0.004	0.002	-0.002	0.002	0	-0.002	0	0.004	0	-0.003	0.004	0	0.005	0.003	0.023	0.154	0.046	0.196	0.119	-0.049	-0.055	0.074	0.044	0.214	0.126	0.099	0.063	-0.009	0.169	0.118	0.028	0.028	-0.052	0.026	0.001	-0.014	0.071	0.054	-0.023	-0.003	0.035	0.043	-0.032	0.025	-0.042	-0.014	-0.017	0	0.006	0.016	0.01	0.011	-0.003	0	0	-0.002	0	-0.002	0	0	0	0	0	0.001	0.002	0.026	0.021	-0.008	0.051	0.005	0.199	0.005	0.116	0.018	0.049	0.076	0.124	0.062	-0.024	0.121	0.189	0.107	-0.067	0.171	0.04	0.198	0.007	0.142	1.064	0.087	0.148	0.111	0.197	0.056	0.124	0.038	0.051	-0.021	0.007	0.088	-0.053	-0.018	-0.042	-0.001	-0.007	0	0.022	0.014	0.058	0.033	-0.01	-0.006	-0.001	0.003	-0.004	0.002	0.001	0	0.033	0.027	-0.018	0.001	0.009	0.224	0.073	0.135	0.128	0.135	0.069	0.012	0.154	0.105	0.142	0.22	0.218	0.171	0.202	0.272	0.099	0.005	0.007	0.149	0.17	0.125	0.103	-0.114	0.332	0.289	0.037	-0.086	-0.069	0.065	0.062	0.016	-0.063	0.076	-0.027	0.219	-0.004	0.095	0.112	0.061	0.025	0.047	0.175	0.038	0.036	0.009	0.135	-0.001	0.041	0.14	0.039	0.101	-0.085	0.126	0.035	0.005	0.047	0.027	0.09	0.057	0.093	0.014	-0.01	0.009	-0.034	0	0.054	0.042	0.025	0.013	-0.014	0.001	0.013	0.02	-0.021	-0.012	-0.003	0.001	0	0.003	-0.003	0.003	0.002	-0.004	0	0.001	0.003	0.005	-0.003	0.003	0.003	0.002	-0.002	0.022	-0.002	-0.008	0.007	0.014	-0.014	-0.001	-0.001	-0.006	0	0	-0.001	-0.002	0	0	0.002	0.005	-0.012	0	-0.004	0.005	0.002	-0.003	-0.006	0.001	-0.001	0.003	0.035	-0.014	-0.012	0.01	0.019	-0.013	0.005	0.019	-0.017	-0.003	0.009	-0.003	-0.007	0	0	0	0.011	0.019	-0.003	-0.002	-0.001	0.003	0	0	0.005	-0.004	NA	0.001	0.005	0.01	-0.001	-0.001	0	0.004	0.014	0.063	0.054	0.005	-0.009	0.042	-0.013	0.018	0.014	-0.014	-0.006	-0.001	0	0.001	0	0.002	0	0.002	0.001	0	0.002	0	0.001	0.015	-0.025	0.001	0.001	0.006	0.002	0.001	0.013	-0.016	-0.001	0.019	-0.001	-0.002	-0.003	0.004	-0.007	-0.007	0	0	0.01	0.011	0.048	0.003	0.009	-0.014	0.01	0.048	0.01	-0.051	0.066	-0.037	-0.004	0.016	-0.019	-0.004	0.001	0.001	0	-0.002	0.002	0.004	0.004	0.003	0.03	0.012	0.028	-0.007	0.078	0.061	0.009	-0.005	-0.058	0.03	0.01	0.003	0.006	-0.006	-0.001	0	0.006	0.024	-0.02	0.009	0.044	0.029	0.051	0.016	0.035	0.013	-0.006	0.075	0.018	0.104	-0.001	0.006	0	-0.04	-0.017	-0.008	-0.002	0.012	0.006	-0.004	0.014	0	0.009	0.007	0.039	0.02	-0.009	0.035	-0.007	-0.003	-0.002	-0.001	-0.002	-0.005	0	0	0.013	0.026	-0.014	0.005	0.043	0.027	0.037	-0.036	0.032	0.087	0.063	-0.055	NA	0.066	0.071	0.18	0.026	0.028	0.017	-0.005	0.044	0.027	-0.006	0.001	-0.004	-0.019	-0.004	-0.002	0.007	-0.006	0.001	-0.003	0.015	0.01	-0.007	0	0	0	0	0	0	0.005	0.006	-0.01	0.002	-0.006	0.001	-0.001	0	0	0	0	0.001	-0.002	0	0	0.004	0.01	0.019	0.043	0.02	0.011	0.064	0.018	0.001	0.041	0.037	0.067	0.059	0.099	0.205	0.087	0.079	0.003	0.187	0.057	0.025	0.043	0.094	0.177	-0.016	0.001	0.078	-0.029	0.105	0.078	0.072	0.035	0.05	0.051	0.017	0.006	0.085	-0.013	0.004	-0.001	-0.01	0.052	-0.001	0.002	-0.005	-0.016	0.001	0.026	0.021	0.056	0.03	-0.074	0.124	-0.039	0.128	0.198	-0.116	-0.027	0.182	0.835	0.05	-0.025	-0.261	0.28	0.256	-0.09	0.135	0.009	-0.027	-0.016	0.041	0.064	-0.043	-0.008	-0.003	-0.015	-0.001	0	0	-0.001	-0.013	0.001	0.005	-0.003	-0.007	-0.001	-0.004	-0.004	0.001	0.004	-0.004	0	0.004	-0.004	0	-0.005	0	0.01	0.007	-0.015	NA	0.069	0.142	-0.041	0.159	0.068	0.341	0.284	0.445	0.115	0.029	0.318	0.396	0.22	0.105	-0.084	0.061	0.161	0.079	0.335	0.133	-0.028	0.139	0.17	0.143	-0.023	0.244	0.06	-0.006	-0.068	-0.021	0.086	0.057	0.035	0.175	0.07	0.015	0.025	-0.014	-0.005	-0.008	0.001	-0.003	0.006	0.031	-0.073	0.023	0.048	0.054	0.161	0.059	0.337	-0.002	0.659	-0.385	0.253	0.1	0.313	0.088	0.211	0.156	-0.098	0.215	0.618	-0.407	-0.129	0.206	0.061	0.076	0.012	-0.038	NA	0.059	0.069	0.064	0.193	0.016	0.066	0.003	-0.01	-0.033	-0.006	0.018	-0.021	-0.009	-0.012	-0.003	-0.001	0	0.005	-0.002	0.006	0.009	-0.01	-0.002	0	0	0.003	-0.002	0.002	0.003	0.001	0.003	0.004	-0.001	0.002	NA	0.005	0.121	0.074	0.088	0.019	0.034	0.012	-0.006	0.095	0.205	0.19	0.227	0.143	-0.116	0.164	0.089	0.09	0.23	0.085	0.519	0.286	-0.231	NA	0.339	0.173	0.161	-0.126	0.066	0.075	0.148	-0.206	-0.008	NA	NA	0.4	0.301	0.037	0.23	0.145	0.056	0.05	0.119	0.094	0.05	0.199	0.054	0.078	0.179	0.093	0.088	-0.087	0.124	-0.014	-0.026	0.065	0.08	0.058	0.026	0.07	0.008	-0.009	-0.005	-0.009	0.003	0.036	0.028	0.013	0.005	-0.026	-0.005	0.018	0.006	-0.006	0	0.003	0.001	0	0.001	-0.001	-0.002	0.002	0.001	0	0.003	0.003	0.006	-0.006	0.002	0.004	-0.003	0.008	0.02	-0.004	-0.008	0.005	0.018	-0.008	-0.001	0	-0.011	0	0	0.002	-0.002	0	0	-0.002	0.004	-0.006	-0.001	-0.003	0	0	-0.003	-0.001	-0.002	0	0	0.015	-0.031	-0.001	0.01	0.008	-0.008	0.005	0.05	-0.021	-0.003	0.011	0.007	-0.012	-0.001	0	0	0.021	0.03	0.002	-0.01	-0.001	-0.001	-0.001	-0.005	0.014	-0.012	NA	0.134	0.195	0.136	-0.052	-0.019	0.056	0.255	0.434	0.22	-0.054	0.002	0.293	0.565	0.238	0.437	0.911	1.035	7.988	0.269	0.061	0.381	0.059	0.223	-0.03	0.049	0.013	-0.017	0.048	0.007	-0.004	0.051	0.025	0.008	0.009	0.063	-0.001	0.004	0.028	-0.016	-0.036	0.026	0.023	-0.02	0.001	0.008	-0.003	-0.014	-0.001	0	0.002	0.005	0.064	0.025	0.025	-0.025	-0.02	0.025	0.011	-0.011	0.035	-0.02	0.02	-0.007	-0.01	0	0.001	0.003	0	0.007	-0.007	0.004	0.024	0.026	0.025	0.219	0.082	0.093	0.183	0.138	0.15	-0.027	-0.092	0.028	0.395	0.31	0.18	-0.046	0.211	0.432	1.161	2.279	-0.098	0.377	0.6	-4.8	0.778	1.499	0.451	0.405	0.476	0.761	0.469	0.807	0.163	0.362	0.08	-0.098	-0.013	0.027	-0.03	0.041	0.046	-0.031	0.073	0.056	0.038	0.079	0.319	0.273	0.016	0.259	0.08	0.063	0.195	0.036	0.269	-0.106	0.083	0.103	0.592	0.887	0.258	0.345	0.534	0.252	-0.272	-0.392	0.199	0.488	0.17	-0.224	NA	-0.298	0.296	0.688	0.696	-0.359	0.271	0.109	0.28	0.15	0.045	0.241	0.115	0	-0.088	-0.012	0.104	-0.052	0.069	0.016	0.526	0.464	-0.067	0.22	-0.025	0.021	0.026	0.164	-0.036	0.173	0.133	-0.086	0.157	0.05	-0.038	-0.012	-0.013	0.004	-0.017	0.008	0.024	-0.01	0.016	0.016	0.04	0.034	0.075	0.155	0.106	0.053	0.128	0.174	0.101	0.099	0.167	0.358	-0.124	0.038	-0.004	0.331	0.15	0.198	-1.291	-0.841	0.031	0.741	-7.352	-0.634	-0.782	-16.15	-4.968	1.496	-0.558	-5.648	0.732	0.394	-0.143	0.331	0.39	0.27	0.253	-0.17	0.184	0.398	-0.216	0.296	0.496	0.208	0.187	-0.011	-0.016	0.206	0.135	0.119	0.115	-0.163	0.161	-0.053	0.101	0.156	-0.227	-0.042	0.081	0.417	-0.037	-0.051	0.135	0.252	0.337	0.16	-0.085	0.262	0.058	0.141	0.221	0.187	0.145	0.135	0.214	0.105	0.012	0.013	0.023	-0.009	0.076	0.077	-0.022	0.048	-0.002	-0.013	-0.009	-0.003	-0.009	-0.004	0.006	0.004	-0.01	0.01	0.002	0.015	0.026	0.051	0.083	0.067	0.126	NA	0.184	0.181	0.3	0.07	0.203	0.402	0.477	0.191	-0.067	0.04	0.594	0.102	0.586	-0.185	0.285	0.185	0.292	0.729	0.415	0.337	0.666	0.575	0.152	0.125	0.642	0.478	0.585	0.102	0.168	0.341	-0.139	0.055	0.224	0.156	-0.012	0.013	-0.013	-0.001	-0.009	-0.001	0	0.004	0.019	0.013	0.035	-0.024	0.185	0.323	0.212	0.56	-0.213	0.671	-0.123	0.318	-0.024	0.078	0.177	-0.064	-1.458	-0.382	-1.567	5.027	-0.6	-0.347	-2.9	0.515	0.521	0.264	0.425	NA	0.064	0.269	-0.197	0.428	0.565	0.274	0.285	0.314	0.312	0.079	0.096	-0.049	-0.026	0	0.067	-0.028	0.01	0.206	0.102	0.27	0.146	0.125	0.124	-0.022	0.063	-0.02	0.017	0.08	0.018	0.234	0.315	0.006	0.165	-0.042	-0.159	-0.111	-0.057	-0.002	0.056	-0.449	-0.083	0.604	0.434	-0.432	-0.306	1.11	0.231	-0.109	0.547	NA	-0.877	0.675	-0.181	0.838	0.904	0.248	-0.422	NA	0.573	0.127	0.031	-0.097	0.331	-0.11	0.072	-0.11	0.153	0.367	0.415	0.265	0.415	0.513	0.561	0.02	-0.673	-1.266	-1.834	-1.804	0.432	-1.966	-13.284	35.105	-0.326	-3.594		-38.289	-7.654	-17.888	-20.459	-1.023	-2.039	-1.467	0.107	0.059	0.482	0.328	0.607	-0.076	0.175	0.431	0.252	0.267	0.247	-0.072	0.143	0.273	0.125	-0.027	-0.041	0.002	0.013	-0.003	0.098	-0.023	0.099	0.063	-0.024	-0.011	0.094	0.235	-0.146	0.036	0.274	0.097	0.112	0.292	0.16	0.038	0.165	0.226	0.252	0.546	0.393	0.723	0.324	-0.067	0.097	0.305	-0.037	0.054	0.009	0.026	0.291	0.15	0.049	0.102	0.056	0.115	0.066	0	0.029	0.132	0.185	0.03	-1.781	-0.337	-0.52	-0.279	0.086	0.522	-0.706	-0.512	0.309	-1.665	-0.709	1.306	0.724	0.82	-0.206	0.496	0.318	0.452	0.599	0.485	0.193	0.45	0.053	0.509	-0.183	NA	0.005	0.024	0.01	-0.009	-0.001	0.001	0.007	0.008	0.044	0.116	0.019	0.054	0.157	-0.014	0.174	0.074	0.03	-0.016	-0.017	-0.005	-0.039	0.011	0.012	-0.002	0.005	0.002	-0.001	0.002	0	0.003	0.019	-0.012	0.007	0.001	0.005	-0.001	0	0.017	-0.018	-0.004	0.016	0.02	-0.012	0.004	0.01	0.003	-0.003	-0.002	0	0.011	0.001	0.062	0.041	0.012	0.021	0.025	0.017	0.068	-0.26	-0.054	0.065	-0.257	-0.019	-0.025	0.023	0.006	0.003	0.002	0	0.001	0.005	0.034	0.023	0.038	0.206	0.104	0.149	0.211	0.134	0.259	0.102	-0.065	0.161	0.654	0.472	0.34	0.018	0.815	-0.327	1.349	0.7	-0.13	0.227	0.204	0.138	0.314	0.202	0.112	0.118	0.072	0.176	0.102	0.204	-0.007	0.028	0.008	-0.134	-0.033	-0.011	-0.003	0.013	0.028	-0.005	0.035	0.005	0.049	0.039	0.165	0.078	0.038	0.133	0.009	0.009	0.102	-0.088	-0.011	-0.054	0.007	0.014	0.29	0.517	0.22	0.273	0.387	0.206	-0.976	0.163	0.229	0.353	0.123	-0.17	NA	-0.053	0.352	0.42	0.462	0.184	0.21	-0.053	0.187	0.219	0.017	0.156	0.118	-0.023	-0.04	0.044	0.193	-0.015	0.205	-0.035	0.386	0.227	-0.032	0.055	-0.035	0.006	0.131	0.138	-0.032	0.186	0.122	-0.075	0.084	0.043	-0.035	-0.014	-0.014	-0.005	-0.009	0.009	0.015	-0.01	0.008	0.015	0.043	0.034	0.064	0.139	0.078	0.064	0.192	0.043	0.113	0.039	0.16	0.066	0.209	0.22	0.326	0.121	0.216	0.107	0.349	0.044	0.104	0.27	0.131	0.139	0.127	0.032	0.099	-0.033	0.183	0.126	0.071	0.076	0.142	0.013	0.015	0.009	0.193	-0.062	0.014	0.004	-0.008	0.033	-0.003	0.012	-0.018	-0.011	0.001	0.01	-0.005	0.003	0.002	-0.022	0.018	-0.01	0.005	0.043	-0.035	-0.005	0.008	0.039	-0.007	-0.058	-0.013	0.039	0.042	-0.036	0.043	-0.001	-0.014	-0.015	0.018	0.035	-0.018	-0.001	0.001	-0.013	0	0	0	-0.001	-0.001	0.004	-0.001	-0.002	-0.004	0	-0.002	0	0.002	0	-0.003	0	0.003	-0.004	0	-0.003	0	0.001	0.003	0.002	0.056	0.01	0.052	-0.061	-0.009	0.013	0.192	0.058	0.029	0.061	0.007	0.104	0.081	0.122	0.051	-0.1	0.043	0.087	-0.019	0.123	0.126	-0.033	0.175	0.056	0.109	-0.061	0.176	0.051	0.047	-0.065	0.015	0.107	0.13	0.1	0.148	0.045	-0.014	-0.007	-0.006	0.003	-0.001	-0.001	0	0.001	0.007	0.011	0.013	-0.002	0.075	0.13	0.076	0.213	-0.059	0.311	0.019	0.288	0.046	0.065	0.146	0.338	-0.293	0.165	0.376	1.455	0.077	-0.057	0.291	-0.035	0.063	0.002	-0.043	NA	0.191	0.181	0.069	0.166	0.058	0.137	0	0.013	-0.013	-0.006	0.043	-0.041	-0.016	-0.01	0.001	-0.002	0	0.016	0.012	0.068	0.061	-0.006	0.001	-0.003	0.007	0.003	-0.005	0.013	0.011	0.051	0.065	0.008	-0.007	-0.014	NA	0.069	0.418	0.214	0.308	0.159	0.024	0.469	0.307	0.209	0.66	0.477	0.419	-0.065	NA	0.223	-0.431	0.01	0.243	0.393	0.647	0.044	0.06	NA	0.636	0.233	0.354	-0.141	0.322	-0.164	0.45	-0.044	0.308	0.283	0.109	0.339	0.236	0.327	0.527	0.132	-0.092	-0.236	-0.054	0.308	0.772	0.694	0.208	0.924	2.475	0.133	0.429	0.225	0.475	0.004	0.248	0.343	0.125	0.18	0.176	0.19	0.072	0.04	-0.004	-0.098	0.007	0.121	0.087	0.01	0.068	-0.028	-0.007	0.026	0.01	-0.033	-0.001	0.003	-0.001	0	0.003	-0.005	-0.002	0.004	-0.002	0	0.002	0.01	0.01	-0.006	0.004	0.011	0.002	0.015	0.088	0.006	-0.021	0.057	0.09	-0.027	-0.001	0.026	-0.046	-0.009	0.006	0.021	-0.025	0.002	0.001	-0.003	0.037	-0.015	-0.003	0.005	0.012	0.024	0.016	-0.021	-0.021	0.012	0.06	0.241	0.032	-0.043	0.135	0.25	-0.06	0.132	0.227	-0.021	-0.009	0.075	0.169	-0.093	-0.012	0	0.009	0.095	0.12	0.059	-0.03	-0.005	0.015	-0.011	-0.008	0.011	-0.013
ASP C:470	-0.001	0.002	-0.003	0	0.001	-0.005	-0.327	0.003	-0.009	-0.009	0.003	0.299	-0.011	0.002	-0.297	0.002	0.001	-0.346	0	-0.003	0.002	0.002	-0.002	0.002	-0.003	-0.001	0.002	-0.001	0.001	0.248	0	0.003	-0.001	0	0.001	0.002	0	0	0.001	0.245	-0.003	0.001	0.002	-0.003	-0.001	0.001	0.241	-0.002	0.001	0.271	0.001	-0.005	-0.002	-0.001	0.002	-0.001	-0.006	-0.001	0.004	-0.008	-0.001	0.002	-0.003	0.001	0	0.001	0	0.002	-0.244	0.245	0.004	0.002	0.002	0.264	-0.011	0.001	0.003	-0.012	-0.023	-0.001	0.005	0.009	-0.005	-0.329	-0.038	0.005	0.001	-0.006	-0.005	-0.331	-0.004	0.011	-0.003	-0.015	0.355	-0.019	-0.294	-0.01	-0.002	-0.002	-0.015	-0.004	-0.337	0.003	-0.004	0	0.004	0	-0.312	-0.001	-0.001	0.001	0.001	-0.001	-0.252	0.001	0.246	-0.001	0	-0.25	-0.265	0.004	0.259	0	0	0.002	0.003	-0.001	0	-0.002	-0.019	0.01	-0.003	-0.026	-0.018	0.4	0.007	-0.011	-0.03	-0.014	0.02	NA	0.362	-0.026	-0.062	-0.006	-0.011	-0.013	0.002	-0.015	0	-0.002	-0.001	0	0.002	-0.002	-0.002	0.273	0.003	0.002	-0.003	-0.283	-0.001	0.289	-0.001	0	0	-0.252	0.283	0.003	0.257	-0.003	0.001	-0.004	-0.002	-0.001	-0.242	-0.002	-0.001	0	0	0.002	-0.002	0.001	-0.001	-0.002	0.001	-0.003	-0.313	0.268	-0.009	-0.007	0.002	-0.002	-0.006	-0.01	-0.006	-0.012	-0.029	-0.053	-0.026	-0.025	0.009	-0.029	-0.009	0.002	-0.019	-0.018	-0.026	-0.01	0.365	-0.042	0.005	-0.033	-0.026	-0.022	-0.018	-0.028	-0.015	-0.01	-0.002	-0.043	0.005	-0.016	-0.01	0.401	-0.024	-0.015	-0.016	-0.008	0.012	-0.009	-0.004	-0.004	-0.015	-0.004	0.016	-0.014	0.013	-0.009	-0.021	0.025	0.013	-0.013	-0.566	0.001	0.021	0.033	-0.035	-0.034	0.013	-0.024	-0.021	-0.001	0.348	-0.019	-0.014	0.006	0	-0.005	0.005	0.001	-0.001	-0.001	0.003	0.003	-0.007	-0.381	0.325	0.38	0.003	0.331	0.002	-0.315	-0.006	0.354	0	-0.327	0.349	-0.002	0.376	0.002	-0.017	-0.053	0.405	-0.554	0.018	-0.053	-0.041	-0.537	-0.016	0.043	-0.059	-0.071	-0.005	-0.011	-0.028	-0.092	-0.044	-0.057	0.443	-0.02	-0.031	-0.004	-0.054	-0.034	0.004	-0.384	-0.025	-0.026	0.356	-0.027	0.394	0.002	0.008	-0.001	-0.005	-0.013	0.306	-0.013	-0.003	-0.001	0.001	0.288	-0.002	0.266	-0.005	-0.002	-0.001	-0.001	-0.003	0.004	-0.002	-0.021	-0.014	0.002	-0.043	0.004	-0.094	0.006	-0.035	-0.014	-0.033	-0.02	-0.023	0.502	0.1	-0.017	-0.62	0.063	0.055	-0.023	-0.002	-0.03	-0.073	0.002	-0.874	0.013	0.015	0.44	-0.029	-0.059	-0.042	-0.05	-0.052	-0.023	-0.014	-0.038	0.014	0.466	0.013	-0.005	0.004	-0.005	-0.01	-0.006	-0.039	-0.016	-0.003	0.004	0.001	0.001	-0.325	0.287	-0.311	-0.306	-0.016	-0.013	0.009	0	-0.001	-0.525	-0.002	-0.011	-0.014	-0.033	-0.008	-0.01	-0.094	-0.085	0.007	0.168	-0.048	0.065	-0.091	-0.206	0.051	-0.051	-0.074	-0.12	-0.083	0.035	-0.099	0.562	-1.066	-0.076	-0.105	0.001	0.013	-0.047	0.375	-0.035	0.03	-0.04	-0.02	-0.149	-0.044	-0.065	-0.044	-0.045	-0.02	-0.023	-0.016	0.002	-0.034	-0.043	-0.08	-0.034	-0.41	-0.495	-0.026	-0.053	0.414	-0.051	-0.009	-0.017	-0.037	0.022	-0.039	-0.024	-0.037	-0.023	-0.009	-0.016	0.016	-0.002	-0.032	-0.029	-0.018	-0.013	0.326	-0.005	-0.37	-0.014	0.007	-0.338	-0.311	-0.004	-0.002	0.003	0.006	0.285	-0.001	-0.28	0	-0.002	-0.006	-0.004	0.001	-0.003	-0.004	0.294	-0.304	-0.017	-0.001	0.005	-0.007	-0.011	-0.303	-0.001	-0.001	0.004	-0.002	0.003	-0.267	-0.002	0.005	0.003	0.276	-0.29	0.004	-0.002	0.005	0.001	0.002	0.349	0.009	0.3	0.006	-0.004	-0.024	0.349	0.325	-0.004	-0.017	0.011	-0.318	-0.016	0.011	0.003	0.309	-0.002	0.005	-0.001	-0.004	0.002	-0.008	-0.013	0.003	0.003	0	-0.001	0.006	0.31	-0.002	0.345	NA	-0.003	0	-0.011	0.002	0.007	-0.002	-0.416	-0.005	-0.049	-0.042	-0.013	0.371	-0.037	0.005	-0.357	-0.015	0.005	-0.387	0.003	-0.004	0.001	0.003	-0.004	0.003	-0.005	0	0.001	-0.003	0.003	0.309	-0.008	0.018	-0.004	0	-0.002	-0.001	-0.001	-0.006	0.012	0.3	-0.011	0	0.002	-0.002	-0.004	0.005	0.297	-0.002	0.001	0.341	-0.002	-0.029	-0.005	-0.007	0.004	-0.01	-0.031	-0.005	0.028	-0.042	0.017	-0.002	-0.016	0.011	0.004	0	0.001	0.004	-0.286	0.279	-0.002	0.001	0.003	0.283	-0.006	-0.012	0.003	-0.042	-0.024	-0.011	0.005	0.03	-0.02	-0.346	-0.006	-0.011	0.007	-0.004	-0.001	-0.358	-0.027	0.018	-0.006	-0.033	0.392	-0.033	-0.349	-0.02	-0.011	0.003	-0.049	-0.021	-0.461	-0.001	-0.014	0	0.021	0.008	-0.409	0	-0.007	-0.001	0.003	-0.008	-0.301	-0.004	0.284	-0.026	-0.013	-0.29	-0.322	0.006	0.307	0	-0.002	0	0.007	-0.002	-0.002	-0.008	-0.025	0.012	-0.005	-0.034	-0.018	0.4	0.011	-0.025	-0.04	0.002	0.043	NA	0.426	-0.048	-0.077	-0.049	-0.027	-0.023	-0.005	-0.031	-0.021	-0.001	-0.007	-0.002	0.01	-0.001	-0.002	0.295	0.005	0.003	-0.002	-0.312	-0.011	0.318	-0.001	0.006	0.003	-0.268	0.301	0.003	0.274	-0.006	0.005	-0.004	0.002	-0.002	-0.263	0.001	-0.001	-0.001	-0.001	0.003	-0.002	0.001	-0.003	-0.005	-0.003	-0.013	-0.406	0.311	-0.004	-0.031	-0.01	-0.001	-0.019	-0.03	-0.045	-0.042	-0.05	-0.083	-0.025	-0.046	-0.012	-0.072	-0.051	-0.022	-0.04	-0.058	-0.074	-0.019	0.414	-0.057	-0.009	-0.063	-0.048	-0.059	-0.032	-0.046	-0.025	-0.02	-0.009	-0.056	0.004	-0.012	-0.011	0.405	-0.04	-0.004	-0.01	-0.006	0.015	-0.008	-0.02	-0.009	-0.038	-0.021	0.045	-0.057	0.022	-0.074	-0.053	0.103	0.019	-0.111	-1.11	-0.128	0.03	0.125	-0.143	-0.16	-0.007	-0.08	-0.057	-0.011	0.42	-0.042	-0.05	0.019	-0.002	-0.007	0.004	0	0	0.001	0.001	0.01	-0.007	-0.384	0.352	0.398	0.004	0.361	0.005	-0.348	-0.01	0.345	0	-0.327	0.341	-0.002	0.357	0.001	-0.013	-0.016	0.443	NA	-0.017	-0.108	0.001	-0.632	0.003	0.002	-0.134	-0.245	0.001	-0.045	0.079	-0.247	-0.063	-0.165	0.519	-0.034	-0.119	-0.081	-0.17	-0.048	-0.02	-0.646	-0.096	-0.048	0.416	-0.062	0.411	-0.039	0.022	0.01	-0.046	-0.017	0.39	-0.089	-0.053	-0.011	-0.013	0.395	0.002	0.355	-0.009	0.006	-0.006	-0.017	0.03	-0.011	-0.035	-0.016	-0.078	-0.055	-0.106	0.036	-0.087	0.22	-0.017	-0.023	-0.063	0.009	0.059	0.857	0.268	-0.061	-0.972	0.286	0.002	-0.078	-0.113	-0.14	-0.106	-0.014	NA	-0.024	-0.06	0.41	-0.087	-0.058	-0.061	-0.03	-0.02	0.008	-0.003	-0.017	0.017	0.395	0.013	0	0.007	-0.003	-0.005	0.005	-0.012	-0.013	0.006	0.003	0	0.001	-0.286	0.26	-0.271	-0.275	0.002	-0.003	0	0.001	0.001	NA	-0.001	-0.08	-0.045	-0.039	0.393	-0.018	-0.013	-0.019	0.01	0.133	-0.055	0.018	-0.08	-0.096	0.019	-0.076	-0.107	-0.154	0.023	-0.06	-0.174	0.731	NA	-0.021	-0.129	-0.119	0.012	-0.038	0.481	-0.059	0.081	-0.012	NA	NA	-0.174	-0.044	0.093	-0.184	-0.072	-0.009	0.056	0.026	-0.06	-0.112	-0.118	-0.075	-0.493	-0.497	-0.053	-0.073	0.449	-0.076	0.04	-0.01	-0.053	-0.031	-0.041	-0.025	-0.049	-0.02	-0.007	-0.008	0.004	-0.006	-0.031	-0.028	-0.016	-0.01	0.332	0	-0.358	-0.007	0.002	-0.312	-0.318	-0.004	-0.002	-0.002	0.004	0.288	-0.002	-0.284	0.001	-0.003	-0.007	-0.006	0.005	-0.004	-0.005	0.311	-0.345	-0.02	0.001	0.005	-0.008	-0.017	-0.3	-0.002	-0.002	0.008	-0.002	0.001	-0.263	-0.001	0.003	0.001	0.259	-0.268	0.002	0	0.004	0.003	0.003	0.312	0.005	0.28	-0.003	-0.001	-0.013	0.363	0.307	-0.005	-0.008	0.01	-0.306	-0.038	0.021	0.005	0.325	-0.009	0.013	0.001	-0.004	0.003	-0.017	-0.024	-0.001	0.009	0.001	0.004	0.011	0.361	-0.008	0.423	NA	-0.068	-0.103	-0.082	0.031	0.022	-0.03	-0.764	-0.218	0.092	0.146	0.129	0.739	-0.088	0.044	-0.908	-0.072	-0.128	-6.76	-0.24	-0.092	-0.167	-0.031	-0.107	0.014	-0.035	-0.002	0.011	-0.035	-0.002	0.447	-0.034	-0.016	-0.006	-0.01	-0.045	0.003	-0.006	-0.026	0.004	0.415	-0.028	-0.023	0.019	-0.005	-0.012	-0.002	0.36	-0.002	-0.003	0.363	-0.007	-0.046	-0.018	-0.014	0	0.007	-0.014	-0.014	0.003	-0.045	0.007	-0.023	-0.005	0.014	0.004	0	-0.002	0.009	-0.344	0.36	0.009	-0.013	-0.017	0.422	-0.052	-0.044	-0.036	-0.046	0.04	-0.111	-0.005	0.042	0	-0.787	-0.127	-0.107	0.069	-0.086	-0.179	-1.246	-1.848	1.381	-0.199	-1.108	4.793	0.289	-1.384	-0.019	0.022	-0.192	-0.172	-0.2	-1.212	-0.19	-0.347	-0.135	0.006	-0.036	-0.525	0.012	-0.037	-0.031	0.021	-0.051	-0.492	-0.013	0.436	-0.112	-0.079	-0.517	-0.591	-0.01	0.572	-0.081	0.031	-0.164	0.015	-0.056	-0.057	-0.083	0.036	0.043	-0.112	0.121	0.085	2.268	-0.148	-0.11	0.136	0.036	-0.038	NA	1.518	-0.016	0.144	-0.045	-0.027	-0.141	0.003	-0.035	-0.086	-0.044	-0.093	-0.137	-0.093	0.014	-0.016	0.488	0.012	-0.045	0.003	-0.62	-0.04	0.948	-0.061	-0.016	-0.029	-0.689	0.658	0.033	0.508	-0.005	-0.029	-0.09	-0.056	-0.03	-0.498	0.004	-0.014	0.007	-0.006	-0.005	-0.005	-0.009	-0.012	-0.041	-0.01	-0.06	-0.592	0.47	0.035	-0.021	-0.082	0.021	-0.025	-0.031	-0.039	0.106	0.266	-0.282	0.065	0.12	-0.014	-1.97	0.518	-0.218	-3.897	0.295	0.344	-0.89	8.061	0.315	0.066	-1.081	-0.952	0.385	0.069	-0.121	0.136	0.054	-0.037	0.178	-0.02	0.022	-0.049	0.917	-0.113	-0.225	-0.059	-0.121	-0.041	-0.001	-0.064	-0.069	-0.062	-0.06	0.025	-0.033	0.003	-0.052	-0.075	0.094	0.028	-0.055	-0.738	-0.012	0.072	-0.099	-0.047	-0.11	-0.087	0.137	-0.103	-0.07	0.509	-0.043	-0.002	-0.123	-0.087	-0.1	-0.065	0.003	-0.014	-0.022	0.009	-0.037	-0.041	-0.454	0.418	0.441	0.004	0.402	-0.001	-0.359	-0.005	0.37	-0.007	-0.42	0.431	-0.003	0.357	-0.014	-0.027	-0.044	0.479	-0.6	NA	0.018	-0.12	-0.629	0.026	0.291	-0.06	-0.146	0.074	0.072	0.172	-0.112	0.277	-0.053	0.537	0.074	0.183	-0.343	-0.088	0.058	-0.256	-0.898	-0.095	-0.001	0.579	-0.154	0.751	-0.254	-0.303	-0.114	-0.168	0.015	0.511	-0.138	-0.105	-0.008	-0.01	0.421	-0.004	0.398	-0.012	0.002	-0.001	-0.019	-0.003	-0.025	0.015	-0.089	-0.064	-0.067	-0.18	0.124	0.139	0.383	0.277	0.127	0.188	0.295	-0.149	2.415	0.25	-0.778	-1.809	0.372	-0.013	-0.819	0.099	0.27	0.328	0.128	NA	0.334	0.218	1.256	0.044	0.035	0.133	-0.17	-0.116	-0.118	-0.063	0.003	-0.035	0.502	-0.014	-0.035	0.006	-0.007	-0.07	-0.01	0.001	0.046	-0.036	-0.054	-0.008	-0.027	-0.453	0.418	-0.523	-0.428	-0.01	-0.072	-0.018	-0.009	0.01	0.036	0.064	0.094	0.061	0.131	-0.593	0.012	0.561	0.598	-1.116	-0.37	1.342	0.131	0.835	-0.196	NA	-0.141	-0.121	0.136	-0.137	-0.144	-0.333	0.679	NA	-0.205	-0.17	-0.094	-0.019	-0.026	0.654	-0.086	0.002	-0.09	-0.183	-0.17	-0.157	-0.094	0.253	0.15	0.174	0.158	-0.292	-1.131	-1.716	-1.535	-2.934	-6.362	-65.303	-22.875	-12.417	-38.289		-7.049	-9.682	-28.338	-11.537	-1.31	-1.23	0.324	0.438	0.459	0.297	0.236	-0.097	-0.023	0.135	0.023	-0.06	-0.037	0.558	-0.101	-0.613	-0.026	-0.034	-0.453	-0.465	-0.007	0	-0.043	0.014	0.496	-0.014	-0.574	0.004	-0.042	-0.088	0.089	-0.024	-0.068	0.03	0.66	-0.714	0.169	0.045	-0.084	0.12	0.14	-0.819	-0.086	0.055	-0.11	-0.035	0.002	-0.66	-0.043	-0.008	0.003	0.438	-0.541	-0.07	-0.031	-0.071	-0.01	-0.012	0.585	-0.001	0.557	-0.028	0.075	0.103	0.302	0.73	-0.173	-0.892	0.34	-0.783	-1.953	-1.622	0.963	1.174	-1.276	1.094	-0.017	-0.237	0.067	0.186	0.138	0.199	-0.197	-0.234	0.015	-0.297	0.626	-0.16	0.839	NA	-0.002	-0.014	-0.006	0.006	-0.002	0	-0.421	-0.009	-0.015	-0.013	-0.005	0.452	0.025	-0.01	-0.454	-0.065	-0.065	-0.713	0.014	-0.004	0.037	-0.009	-0.008	0.003	-0.007	-0.001	0.001	0.002	0.003	0.331	-0.01	0.008	-0.003	0	-0.002	0	0	-0.009	0.011	0.347	-0.013	-0.011	0.013	-0.001	-0.008	-0.003	0.331	-0.001	-0.001	0.352	-0.003	-0.021	-0.018	-0.006	-0.021	-0.011	-0.004	-0.028	0.032	0.019	-0.045	-0.212	-0.02	0.012	-0.008	0.001	-0.003	0.008	-0.341	0.376	0.011	-0.006	0	0.443	0.04	0.021	0.014	0.076	0.162	0.055	0.014	0.064	0.119	-0.519	0.359	0.298	-0.514	0.821	-0.609	-0.654	0.286	-0.209	0.115	0.104	0.895	0.122	-0.664	-0.012	-0.039	-0.073	-0.034	-0.066	-0.599	-0.054	-0.059	-0.028	0.017	0.006	-0.416	-0.002	-0.009	-0.012	0.005	-0.019	-0.427	-0.011	0.4	0.002	-0.025	-0.427	-0.465	-0.006	0.424	-0.022	-0.012	-0.032	0.022	-0.005	-0.002	-0.006	0.21	0.038	0.138	0.41	0.27	1.299	0.301	0.056	0.31	0.049	-0.117	NA	1.044	0.122	0.394	0.216	0.074	0.125	-0.066	0.062	0.004	-0.056	-0.052	-0.068	-0.073	-0.017	-0.036	0.626	-0.036	0.02	-0.009	-0.647	0.037	0.645	-0.038	0.011	0.001	-0.681	0.806	0.01	0.578	0.011	-0.066	-0.043	-0.026	-0.03	-0.495	0.002	-0.007	-0.001	-0.002	0	-0.007	0.003	-0.009	-0.022	0	-0.032	-0.485	0.45	0.05	0.065	-0.03	0.014	0.037	-0.051	0.02	0.147	0.124	0.225	0.025	0.071	-0.047	0.227	-0.043	-0.063	-0.078	0.02	-0.025	-0.048	0.66	-0.119	-0.081	0.001	-0.08	-0.072	-0.057	-0.057	-0.012	-0.034	-0.019	-0.065	-0.002	-0.027	-0.03	0.461	-0.034	-0.019	-0.019	-0.001	0.006	-0.005	-0.007	0.002	-0.003	-0.005	0.02	-0.01	0.009	-0.004	-0.033	0.032	0.011	-0.008	-0.399	0.001	0.056	0.007	-0.032	-0.03	0.021	-0.033	-0.011	0.006	0.368	-0.02	-0.026	0.012	-0.003	-0.006	0.007	0.004	-0.004	-0.006	-0.004	0	-0.008	-0.336	0.311	0.329	-0.001	0.29	-0.001	-0.275	-0.003	0.288	-0.004	-0.32	0.333	-0.002	0.297	0	-0.003	-0.006	0.361	-0.446	0.005	-0.045	0.014	-0.375	-0.011	-0.027	-0.055	-0.039	-0.013	-0.02	-0.004	-0.073	-0.023	-0.051	0.445	-0.024	-0.044	-0.001	-0.025	0.018	-0.014	-0.506	-0.004	0.037	0.426	-0.029	0.469	-0.064	-0.003	-0.008	-0.044	-0.018	0.432	0.007	-0.047	-0.007	0.003	0.353	-0.005	0.329	-0.008	-0.004	-0.001	-0.011	-0.003	-0.005	0.002	-0.024	-0.033	-0.001	-0.052	0.022	0.103	0.033	0.189	-0.022	-0.041	0.042	0.238	0.795	0.067	0.143	-1.034	0.086	0.061	0.064	-0.139	-0.139	-0.112	-0.076	NA	-0.073	-0.086	0.514	-0.087	-0.086	-0.073	-0.05	-0.041	-0.031	-0.012	-0.028	0.024	0.423	0.005	-0.002	-0.002	-0.002	-0.019	-0.009	-0.058	-0.033	-0.009	-0.009	-0.003	-0.009	-0.363	0.354	-0.434	-0.384	-0.037	-0.054	-0.012	0.009	0.016	NA	-0.031	0.015	0.003	0.172	0.171	-0.004	-0.068	0.012	0.156	0.168	-0.183	0.275	-0.246	NA	0.16	-0.132	-0.195	-0.248	-0.044	0.234	-0.216	0.677	NA	0.16	-0.065	-0.014	-0.052	0.097	0.767	-0.095	-0.068	-0.09	0.005	0.01	0.046	0.114	0.251	0.343	0.081	0.104	-0.026	0.157	0.284	0.693	0.65	0.152	-0.715	-1.49	0.164	0.213	0.87	0.156	0.048	-0.199	-0.179	0.104	-0.041	-0.062	-0.051	-0.095	-0.097	-0.048	0.026	-0.019	-0.073	-0.065	-0.027	-0.048	0.412	-0.01	-0.396	-0.018	0.019	-0.354	-0.328	0.003	0.002	0.001	0.01	0.358	-0.008	-0.365	-0.001	-0.006	-0.015	-0.001	0.008	0	-0.006	0.382	-0.405	-0.034	-0.004	0.016	-0.035	-0.042	-0.418	-0.005	-0.03	0.007	0.007	-0.004	-0.404	0.014	0	0.003	0.364	-0.405	0.001	0.001	-0.011	-0.011	-0.019	0.485	0.028	0.451	-0.028	-0.054	0.002	0.631	0.647	-0.004	0.006	-0.074	-0.646	0.008	-0.076	-0.03	0.524	-0.106	-0.027	-0.003	-0.009	-0.01	-0.064	-0.061	-0.043	-0.005	-0.006	-0.012	0.005	0.397	-0.014	0.438
ILE C:471	0	0.001	0.001	0	0	0	0.003	0.001	0.021	0.021	-0.004	0.006	0.024	-0.008	0.024	-0.008	-0.008	-0.002	-0.001	0	0	0	0.001	0	0	0	0	0	0	-0.002	0.002	-0.004	0	0	0	0	0	0.001	-0.001	-0.002	0.001	-0.002	-0.001	0	0	-0.001	-0.003	0	0	-0.002	0	0.005	0.002	0	-0.006	-0.002	0.004	0.001	-0.007	0.008	0	-0.006	-0.002	-0.001	0.001	0	0	0	0.002	-0.002	0	0	0.001	0.004	0.023	0.004	-0.004	0.021	0.044	0.008	-0.002	-0.011	0.014	0.037	0.066	-0.012	-0.001	0.001	0	0.012	0.003	-0.02	0.008	0.031	0.014	0.041	0.001	0.017	0.004	0.002	0.029	0.006	0.028	-0.006	-0.005	-0.005	-0.008	-0.005	0.002	0	0.001	0.001	-0.001	0.002	0.004	0.002	0	0.006	0.005	0.003	0.016	-0.002	0	0.001	-0.001	-0.004	-0.002	0	0	0.008	0.036	-0.012	0.003	0.05	0.032	-0.003	-0.026	0.014	0.062	0.037	-0.026	NA	0.022	0.038	0.116	0	0.013	0.015	-0.012	0.024	-0.004	-0.002	-0.004	-0.006	-0.008	-0.003	-0.001	0.001	-0.004	0	-0.001	0.013	0.002	-0.004	0	0	0	0.002	-0.002	0	0	0.004	-0.007	0.002	0	-0.001	0.001	0	0	0	0	0	0	0	0	0.001	0.003	0.003	0.019	0.003	0.019	0.019	0.005	0.009	0.01	0.01	0.014	0.03	0.065	0.121	0.082	0.06	-0.016	0.068	0.024	0.005	0.044	0.049	0.077	0.033	0.005	0.141	-0.03	0.11	0.079	0.095	0.068	0.104	0.057	0.052	0.003	0.186	-0.053	0.062	0.033	0.04	0.102	0.044	0.065	0.041	-0.015	0.013	0.042	0.044	0.096	0.038	-0.076	0.104	-0.041	0.053	0.113	-0.083	-0.028	0.076	0.307	-0.033	-0.276	-0.095	0.119	0.169	-0.055	0.08	0.062	-0.008	-0.007	0.045	0.047	-0.02	-0.012	0.014	-0.019	-0.001	0	0.001	-0.001	0.004	0.017	-0.008	0.008	0.002	-0.006	0	-0.002	0	0.002	0.005	-0.002	-0.002	0.003	0.002	0.007	0.014	0.078	0.377	0.122	0.444	0.157	-0.027	0.026	0.268	0.096	0.229	0.245	0.26	0.088	-0.003	0.24	0.25	0.073	0.111	-0.061	0.047	0.047	-0.008	0.123	0.087	-0.024	0.01	0.061	0.062	-0.04	0.05	-0.04	-0.009	-0.031	0.001	0.016	0.031	0.019	0.022	0.002	0.002	-0.001	-0.003	0.001	-0.002	0	0	0	0.002	0.001	0.002	0.005	0.045	0.044	-0.001	0.082	-0.003	0.266	-0.007	0.141	0.032	0.086	0.096	0.151	0.053	-0.133	0.16	0.397	0.006	-0.155	0.229	0.052	0.286	0.1	0.18	2.13	0.067	0.171	0.202	0.294	0.159	0.204	0.156	0.16	0.04	0.034	0.152	-0.055	-0.034	-0.065	0.019	-0.021	0.001	0.069	0.045	0.132	0.052	0.006	-0.006	-0.003	0.01	-0.004	0	0.011	0.006	0.066	0.07	-0.014	0.011	0.013	0.443	0.067	0.161	0.193	0.191	0.089	0.041	0.317	0.237	0.172	0.147	0.305	0.159	0.341	0.565	0.055	0.035	0.118	0.296	0.245	0.115	0.161	-0.109	0.523	0.292	0.064	-0.059	-0.066	0.077	0.05	0.029	-0.058	0.083	0.004	0.25	0.03	0.136	0.138	0.096	0.045	0.055	0.184	0.02	0.067	0.069	0.212	0.042	0.078	0.2	0.067	0.165	-0.095	0.19	0.03	0.03	0.09	-0.056	0.146	0.085	0.146	0.066	0.017	0.047	-0.074	0.002	0.106	0.09	0.061	0.042	-0.02	0.018	0.045	0.042	-0.033	-0.025	-0.005	0.003	0	0.01	-0.008	0.005	0.006	-0.008	0	0.005	0.011	0.01	-0.007	0.011	0.011	0.004	0	0.053	-0.001	-0.019	0.02	0.036	-0.026	-0.002	-0.001	-0.014	0	0.001	0.002	-0.006	0	0.001	0.003	0.021	-0.02	0.002	-0.005	0.014	0.007	-0.014	-0.015	-0.002	-0.002	0.011	0.068	-0.022	-0.021	0.026	0.048	-0.027	0.021	0.045	-0.029	-0.008	0.02	0.008	-0.019	-0.001	0	0.001	0.032	0.047	0	-0.005	-0.004	0.009	0.001	-0.002	0.021	-0.013	NA	0.003	0.009	0.015	-0.003	-0.002	0.001	0.009	0.02	0.075	0.067	0.01	-0.007	0.063	-0.013	0.027	0.027	-0.015	-0.006	-0.002	0	0.002	0.001	0.004	0	0.004	0.002	-0.001	0.004	0	-0.001	0.023	-0.033	0.002	0.002	0.011	0.004	0.003	0.022	-0.025	-0.006	0.033	0.003	-0.003	-0.005	0.01	-0.01	-0.018	-0.001	0	0.017	0.026	0.077	0.012	0.02	-0.012	0.027	0.093	0.03	-0.102	0.146	-0.049	-0.01	0.046	-0.034	-0.008	0.002	0.001	0	0	0	0.008	0.009	0.007	0.051	0.026	0.058	-0.002	0.122	0.084	0.042	0.001	-0.093	0.06	0.037	0.019	0.022	-0.015	-0.001	0	0.024	0.053	-0.032	0.015	0.066	0.046	0.079	0.034	0.044	0.028	-0.002	0.103	0.038	0.16	0.004	0.018	0.009	-0.058	-0.024	-0.009	-0.003	0.02	0.012	-0.006	0.024	0.003	0.016	0.011	0.064	0.034	-0.01	0.056	-0.008	-0.006	0.001	0.001	-0.001	-0.01	0	0	0.027	0.05	-0.013	0.014	0.081	0.047	0.072	-0.041	0.07	0.144	0.066	-0.094	NA	0.082	0.131	0.248	0.078	0.051	0.042	-0.002	0.067	0.049	-0.006	0.007	0	-0.029	-0.009	-0.004	0.015	-0.013	0.003	-0.008	0.035	0.022	-0.016	0	0	0	0.001	-0.001	0	0.009	0.012	-0.019	0.005	-0.01	0.003	-0.001	-0.001	-0.001	0	0	0.003	-0.003	0	0.001	0.011	0.016	0.04	0.076	0.031	0.018	0.099	0.035	0.016	0.067	0.063	0.108	0.084	0.13	0.262	0.09	0.092	0.018	0.219	0.074	0.033	0.068	0.11	0.185	-0.002	-0.006	0.085	-0.017	0.112	0.08	0.075	0.041	0.056	0.044	0.019	0.009	0.081	-0.021	0.008	0.006	-0.007	0.048	0.005	0.006	-0.001	-0.015	0.001	0.023	0.015	0.042	0.022	-0.061	0.089	-0.031	0.084	0.14	-0.081	-0.025	0.101	0.513	0.014	0.012	-0.185	0.215	0.178	-0.07	0.109	0.008	-0.02	-0.01	0.038	0.053	-0.033	-0.006	0.001	-0.012	-0.001	0	0	-0.001	-0.011	0.001	0.004	-0.003	-0.007	-0.001	-0.004	-0.003	0.001	0.003	-0.004	0	0.004	-0.004	0	-0.004	0	0.01	0.006	-0.014	NA	0.057	0.126	-0.031	0.119	0.052	0.271	0.211	0.308	0.083	0.023	0.254	0.321	0.198	0.095	-0.079	0.062	0.163	0.077	0.333	0.136	-0.022	0.159	0.191	0.148	-0.023	0.263	0.086	0.02	-0.07	-0.016	0.129	0.071	0.058	0.27	0.116	0.021	0.041	-0.022	-0.007	-0.015	0.002	-0.004	0.01	0.054	-0.085	0.028	0.088	0.059	0.225	0.11	0.46	-0.021	0.829	-0.472	0.295	0.131	0.364	0.089	0.227	-0.193	-0.173	0.233	0.924	-0.419	-0.121	0.216	0.091	0.082	0.04	-0.018	NA	0.064	0.078	0.065	0.171	0.032	0.075	0.013	0.001	-0.024	-0.003	0.021	-0.023	-0.01	-0.013	-0.002	-0.001	0	0.008	-0.001	0.011	0.013	-0.01	-0.003	0	0	0.003	-0.003	0.003	0.003	0.003	0.006	0.008	-0.002	0.003	NA	0.009	0.141	0.083	0.1	-0.01	0.039	0.025	0.025	0.077	0.153	0.202	0.22	0.166	-0.068	0.136	0.11	0.155	0.404	0.1	0.699	0.472	-0.543	NA	0.451	0.41	0.454	-0.263	0.147	0.023	0.308	-0.41	0.055	NA	NA	0.699	0.365	-0.003	0.438	0.201	0.052	-0.012	0.107	0.126	0.153	0.275	0.08	0.128	0.21	0.099	0.115	-0.085	0.147	-0.038	-0.01	0.09	0.07	0.064	0.035	0.075	0.016	0	0.002	-0.014	0.004	0.043	0.032	0.015	0.009	-0.026	-0.004	0.02	0.007	-0.007	-0.001	0.003	0.001	0	0.002	-0.002	-0.002	0.003	0.001	0	0.005	0.004	0.006	-0.007	0.003	0.006	-0.002	0.012	0.025	-0.003	-0.01	0.009	0.023	-0.01	-0.001	0	-0.015	0	0	0.004	-0.003	0	0	-0.003	0.006	-0.008	-0.001	-0.003	0.001	0.001	-0.004	-0.002	-0.003	0	0.001	0.024	-0.051	-0.002	0.016	0.017	-0.012	0.01	0.063	-0.025	-0.005	0.015	0.017	-0.019	-0.001	0	0.001	0.029	0.038	0.006	-0.013	-0.001	0	-0.001	-0.007	0.017	-0.015	NA	0.058	0.087	0.054	-0.025	-0.01	0.02	0.106	0.195	0.229	0.163	0.092	0.162	0.424	0.121	0.2	0.507	0.346	1.673	0.063	-0.002	0.16	0.024	0.1	-0.016	0.02	0.007	-0.008	0.024	0.004	-0.004	0.025	0.014	0.004	0.004	0.033	0.001	0.002	0.017	-0.01	-0.023	0.016	0.014	-0.013	0.001	0.006	-0.002	-0.01	0	0	0.002	0.004	0.045	0.013	0.016	-0.017	-0.012	0.018	0.008	-0.004	0.028	-0.014	0.017	-0.003	-0.008	0	0.001	0.002	0	0.005	-0.006	0.003	0.016	0.016	0.016	0.15	0.047	0.06	0.124	0.093	0.083	-0.017	-0.066	0.011	0.245	0.193	0.096	-0.006	0.109	0.185	0.524	1.082	-0.196	0.22	0.367	-0.413	0.416	0.514	0.197	0.167	0.191	0.387	0.204	0.356	0.053	0.119	0.02	-0.055	-0.021	0.013	-0.015	0.022	0.025	-0.018	0.038	0.031	0.02	0.041	0.176	0.15	0.012	0.145	0.039	0.035	0.092	0.019	0.091	-0.07	0.026	0.034	0.3	0.503	0.132	0.155	0.359	0.147	-0.061	-0.267	0.118	0.339	0.11	-0.158	NA	0.013	0.192	0.465	0.38	-0.224	0.14	0.048	0.162	0.086	0.021	0.129	0.047	-0.012	-0.053	-0.009	0.063	-0.036	0.034	0.006	0.309	0.237	-0.025	0.112	-0.024	0.005	0.013	0.08	-0.017	0.098	0.087	-0.06	0.087	0.02	-0.029	-0.008	-0.009	-0.003	-0.009	0.003	0.012	-0.007	0.007	0.009	0.021	0.022	0.044	0.093	0.063	0.042	0.081	0.088	0.068	0.056	0.103	0.207	-0.014	0.179	0.251	0.382	0.362	0.234	-0.085	-0.182	0.276	0.956	-0.272	0.124	-0.017	-3.12	-0.558	1.128	0.044	-0.248	0.669	0.443	-0.017	0.375	0.343	0.293	0.188	-0.274	0.181	0.506	-0.919	0.419	0.747	0.317	0.352	0.052	-0.023	0.295	0.192	0.18	0.161	-0.224	0.17	-0.053	0.133	0.195	-0.285	-0.043	0.113	0.556	-0.033	-0.098	0.137	0.285	0.401	0.166	-0.035	0.32	0.067	0.14	0.232	0.209	0.179	0.162	0.269	0.15	0.015	0.022	0.041	0.006	0.14	0.14	-0.005	0.07	-0.008	-0.014	-0.017	-0.004	-0.009	-0.009	0.007	0.011	-0.011	0.015	0.008	0.027	0.065	0.102	0.183	0.102	0.419	NA	0.178	0.321	0.501	0.095	0.158	0.501	0.61	0.226	-0.031	0.071	0.701	0.314	0.678	-0.195	0.361	0.431	0.183	0.625	0.419	0.184	0.449	0.391	0.168	0.054	0.405	0.294	0.289	-0.035	0.078	0.194	-0.085	0.033	0.143	0.097	-0.01	0.007	-0.01	-0.001	-0.007	0	0	0.003	0.013	0.01	0.024	-0.018	0.12	0.209	0.123	0.366	-0.117	0.536	-0.082	0.31	-0.007	0.004	0.095	0.013	-1.532	-0.596	-0.207	4.546	-1.128	-0.46	-0.622	0.485	0.554	0.554	0.692	NA	-0.082	0.16	-2.227	0.561	0.699	0.223	0.647	0.564	0.617	0.217	0.089	0.043	-0.002	0.045	0.134	-0.04	0.034	0.402	0.168	0.377	0.128	0.215	0.29	-0.01	0.147	-0.018	0.037	0.188	0.068	0.336	0.584	0.014	0.307	-0.121	-0.322	-0.369	-0.808	-0.391	-0.637	-0.556	-0.304	0.145	-0.658	-6.271	-1.571	1.18	19.783	19.373	0.966	NA	-2.05	1.017	-0.187	0.706	0.76	0.242	-0.404	NA	0.495	0.131	0.043	-0.083	0.252	-0.102	0.076	-0.086	0.121	0.279	0.356	0.205	0.274	0.393	0.413	0.072	-0.078	-0.72	-0.934	-0.251	0.934	-1.312	-2.029	4.44	-12.627	-23.134	-7.654	-7.049		-4.426	-8.593	-25.111	-15.231	-2.104	-1.468	-1.302	0.449	0.219	0.611	0.152	0.268	0.411	0.309	0.401	0.324	-0.144	0.308	0.493	0.161	0.029	-0.032	0.019	0.029	-0.006	0.15	-0.042	0.134	0.073	0.007	-0.01	0.137	0.32	-0.218	0.046	0.323	0.086	0.083	0.324	0.139	-0.02	0.194	0.206	0.161	0.835	0.427	0.751	0.473	-0.039	0.16	0.373	0.017	0.087	0.019	0.052	0.443	0.289	0.112	0.23	0.08	0.204	0.058	0.068	0.078	0.238	0.179	-0.275	-2.364	-0.357	-1.01	-0.875	0.248	0.572	-0.897	-0.403	0.48	-1.079	0.702	0.913	0.433	0.584	-0.111	0.522	0.423	0.577	0.489	0.478	0.222	0.292	0.028	0.49	-0.144	NA	0.014	0.055	0.03	-0.022	-0.005	0.004	0.026	0.031	0.068	0.138	0.031	0.059	0.168	-0.009	0.202	0.138	0.083	0.035	-0.015	-0.006	-0.066	0.026	0.03	0	0.015	0.008	-0.002	0.005	0.001	0.006	0.046	-0.016	0.018	0.003	0.02	0	0.004	0.039	-0.029	-0.014	0.042	0.045	-0.026	0.011	0.027	0.018	-0.01	-0.004	0.001	0.029	0.014	0.119	0.119	0.056	0.095	0.059	0.027	0.156	-0.467	-0.149	0.246	-0.075	0.037	-0.031	0.072	0.022	0.016	0.006	0.008	-0.002	0.011	0.076	0.049	0.042	0.227	0.128	0.203	0.181	-0.008	0.296	0.139	-0.172	0.035	0.605	-0.143	0.087	-0.505	0.669	-1.195	1.656	0.723	-0.115	0.176	0.173	0.025	0.284	0.309	0.145	0.174	0.136	0.246	0.195	0.411	0.046	0.121	0.066	-0.2	-0.041	-0.018	-0.008	0.032	0.061	-0.003	0.074	0.009	0.078	0.068	0.205	0.13	0.059	0.187	0.022	0.009	0.138	-0.106	0.027	-0.063	0.016	0.026	0.323	0.488	0.254	0.254	0.229	0.007	-3.293	-6.588	0.347	0.127	0.16	-0.104	NA	-0.773	0.406	0.075	0.546	0.194	0.144	-0.049	0.197	0.282	0.07	0.237	0.205	0.058	-0.018	0.127	0.21	0.037	0.289	-0.08	0.397	0.231	-0.035	0.081	-0.04	0.009	0.138	0.145	-0.038	0.22	0.128	-0.026	0.115	0.065	-0.011	-0.014	-0.018	0.002	-0.015	0.021	0.035	-0.007	0.026	0.041	0.103	0.054	0.151	0.275	0.089	0.03	0.188	0.101	0.149	0.006	0.329	0.059	0.17	0.184	0.312	0.174	0.225	0.184	0.34	0.084	0.156	0.376	0.155	0.17	0.143	0.009	0.151	0.015	0.175	0.146	0.108	0.095	0.145	0.016	0.03	0.012	0.186	-0.065	0.022	0.014	0	0.042	0.005	0.015	-0.01	-0.011	0.002	0.017	-0.002	0.009	0.006	-0.033	0.03	-0.015	0.011	0.064	-0.056	-0.01	0.018	0.066	-0.001	-0.111	-0.016	0.063	0.067	-0.045	0.063	0.009	-0.013	-0.022	0.028	0.044	-0.021	-0.002	0.007	-0.015	0	0	0	-0.002	-0.001	0.007	-0.002	-0.002	-0.005	-0.001	-0.003	-0.001	0.002	0	-0.003	0	0.003	-0.004	0	-0.003	0	0.002	0.006	0.005	0.068	0.004	0.065	-0.048	0.003	0.018	0.191	0.095	0.073	0.073	0.023	0.104	0.145	0.141	0.107	-0.093	0.067	0.133	0	0.17	0.13	-0.019	0.281	0.101	0.099	-0.031	0.265	0.108	0.136	-0.057	0.051	0.222	0.195	0.217	0.206	0.144	0	0.004	-0.019	0.011	-0.009	-0.002	0.002	0.005	0.029	0.022	0.043	-0.007	0.157	0.261	0.124	0.41	-0.115	0.324	-0.022	0.279	0.1	0.105	0.164	0.353	-0.882	0.176	0.391	2.474	0.012	-0.107	0.287	0.028	0.12	0.031	-0.014	NA	0.183	0.173	0.065	0.164	0.071	0.119	0.016	0.024	-0.003	-0.003	0.038	-0.037	-0.017	-0.01	0.004	-0.003	0	0.019	0.013	0.06	0.049	-0.001	0.002	-0.003	0.006	0.002	-0.004	0.011	0.009	0.037	0.051	0.004	-0.004	-0.01	NA	0.047	0.312	0.161	0.22	0.122	0.022	0.349	0.234	0.153	0.545	0.42	0.282	0.014	NA	0.162	-0.495	0.138	0.528	0.673	0.773	0.223	-0.067	NA	0.903	0.407	0.529	-0.087	0.39	-0.713	0.847	0.027	0.661	0.342	0.13	0.471	0.167	0.265	0.438	0.157	-0.187	-0.456	-0.165	0.307	0.727	0.646	0.231	1.134	2.196	0.091	0.383	0.141	0.418	-0.012	0.241	0.278	0.085	0.155	0.139	0.158	0.082	0.048	0.006	-0.076	0.011	0.11	0.08	0.018	0.066	-0.024	-0.002	0.029	0.013	-0.033	-0.003	0.003	-0.001	0	0.004	-0.005	0	0.006	-0.004	0	0.003	0.013	0.011	-0.008	0.007	0.013	0.004	0.019	0.084	0.007	-0.02	0.058	0.081	-0.021	0.001	0.028	-0.036	-0.008	0.006	0.022	-0.023	0.003	0.001	-0.002	0.035	-0.01	-0.003	0.004	0.01	0.017	0.009	-0.015	-0.015	0.009	0.041	0.166	0.013	-0.025	0.102	0.18	-0.038	0.118	0.183	-0.009	0.002	0.069	0.189	-0.068	-0.008	0.002	0.01	0.106	0.13	0.075	-0.023	-0.001	0.019	-0.007	-0.013	0.025	-0.02
PHE C:472	0	0	0	0	0	0	0.002	0	0.006	0.006	-0.001	0.001	0.007	-0.002	0.008	-0.001	-0.002	0	0	0	0	0	0	0	0	0	0	0	0	-0.001	0.001	-0.002	0	0	0	0	0	0	0	-0.001	0.001	-0.001	0	0	0	-0.001	-0.002	0	0	-0.002	0	0.002	0.001	0	-0.002	-0.001	0.001	0	-0.003	0.002	0	-0.002	-0.001	0	0	0	0	0	0.002	-0.002	0	0	0	0.001	0.007	0.002	-0.001	0.006	0.01	0.003	0	-0.004	0.004	0.01	0.015	-0.003	0	0	0	0.005	0.002	-0.004	0.003	0.008	0.003	0.01	0.003	0.004	0.002	0.002	0.007	0.003	0.008	-0.001	-0.001	-0.001	-0.002	-0.002	0.001	0	0	0	0	0.001	0.002	0.001	0	0.002	0.002	0.002	0.006	-0.001	0	0.001	0	-0.001	-0.001	0	0	0.003	0.011	-0.002	0.001	0.012	0.006	-0.001	-0.003	0.003	0.01	0.003	-0.005	NA	0.003	0.009	0.014	0.008	0.005	0.005	-0.002	0.007	0.001	0	-0.001	-0.002	-0.003	-0.001	0	0	-0.002	0	0	0.006	0.001	-0.002	0	0	0	0.001	-0.001	0	0	0.002	-0.003	0.001	0	-0.001	0.001	0	0	0	0	0	0	0	0	0	0.001	0.001	0.007	0	0.005	0.005	0.002	0.003	0.002	0.002	0.003	0.005	0.011	0.011	0.003	0.014	0.001	0.007	0.005	0.005	0.008	0.008	0.008	0.009	0.001	0.007	0.011	0.005	0.015	0.013	0.011	-0.003	0.001	0.016	0	-0.014	-0.011	0.014	0.02	0.007	0.011	0.029	0.02	0.033	0.009	0.006	0.012	0.011	0.021	0.013	-0.003	0.021	-0.005	0.015	0.016	-0.019	-0.004	0.017	0.036	0.007	0.008	-0.012	0.017	0.025	0.004	0.012	0.015	0.011	0.002	0.012	0.013	0.003	-0.003	0.008	-0.001	0	0	0.001	0	0.004	0.009	-0.004	0.005	0.004	-0.002	0.001	-0.001	-0.001	0.001	0.005	-0.001	-0.003	0.004	0.002	0.007	0.008	0.03	0.077	0.028	-0.002	-0.082	0.078	0.102	0.063	0.008	-0.109	0.022	0.043	-0.004	0.016	-0.025	0.03	0.02	0.039	0.008	0.002	0.022	0.004	0.009	0.006	0.004	0.005	0.005	0.005	-0.002	0.01	0	0.003	-0.006	0	0.004	0.007	0.004	0.006	0.001	0.001	0	-0.002	0	-0.001	0	0	0	0	0	0	0.001	0.009	0.009	0.001	0.01	-0.002	0.009	-0.004	-0.007	0.002	0.003	-0.006	-0.028	-0.006	-0.041	-0.034	-0.017	-0.067	-0.02	-0.075	-0.029	-0.075	0.047	-0.103	-0.45	-0.077	-0.121	-0.048	-0.117	0.038	-0.062	0.05	0.052	0.077	0.014	-0.023	0.054	0.016	0.026	0.021	-0.006	0.001	0.03	0.021	0.024	-0.009	0.029	0.007	-0.002	0.008	-0.005	0.001	0.007	0.004	0.019	0.03	0.014	0.008	-0.002	0.018	-0.067	-0.096	-0.074	-0.073	-0.034	0.005	-0.036	0.022	-0.089	-0.266	-0.107	-0.114	-0.036	-0.022	-0.047	0.04	0.031	-0.012	-0.004	-0.031	0.017	0.027	0.086	-0.006	0.027	0.007	-0.001	0.011	-0.007	0.01	-0.006	0.008	0.011	0.026	0.01	0.015	0.002	0.005	0.005	-0.004	-0.045	-0.013	0.009	0.023	-0.007	0.023	0.006	-0.024	0	-0.002	0.025	-0.03	-0.017	0.015	0.001	-0.057	-0.01	-0.013	-0.027	0.031	0.029	0.024	-0.008	0.003	0.015	0.017	0.016	0.021	0.008	0.016	0.018	0.012	0.001	-0.013	-0.004	0.002	0	0.005	-0.004	0.004	0.003	-0.005	0	0.003	0.005	0.002	-0.002	0.005	0.005	0.004	0.001	0.014	0.002	-0.006	0.008	0.012	-0.007	-0.001	0.001	-0.004	0	0	0.001	-0.003	0	0.001	0.003	0.01	-0.002	0.002	0.003	0.008	0.005	-0.005	-0.007	0	-0.001	0.006	0.01	0.003	0	0.007	0.014	-0.006	0.008	0.01	-0.002	-0.002	0.006	0.006	-0.006	-0.001	0	0	0.012	0.012	0.003	-0.001	-0.001	0.003	0.001	0	0.006	-0.003	NA	0.003	0.008	0.009	-0.003	-0.002	0.001	0.008	0.01	0.013	0.012	0.007	0.004	0.02	0.003	0.01	0.015	0	-0.001	-0.001	0	0.002	0.001	0.003	0	0.003	0.002	-0.001	0.003	0.001	0	0.016	-0.01	0.003	0.002	0.009	0.004	0.004	0.012	-0.009	-0.003	0.02	0.008	0	-0.003	0.009	0.001	-0.011	-0.001	0.001	0.018	0.022	0.001	0.011	0.012	0.026	0.022	0.02	0.014	-0.027	0.017	0.035	0.001	0.032	0.002	-0.001	0.003	0.001	-0.001	0	0.001	0.005	0.007	0.005	0.014	0.008	0.027	0.011	-0.003	-0.02	0.035	0.009	0.002	0.011	0.016	0.011	0.01	-0.004	0	0	0.011	0.016	-0.003	0.004	0.011	0.006	0.013	0.02	-0.007	0.015	0.015	0.014	0.023	0.021	0.018	0.027	0.022	-0.006	-0.002	-0.002	-0.002	0.011	0.009	-0.003	0.013	0	0.009	0.008	0.024	0.018	-0.001	0.016	0.002	-0.001	0.004	0.003	0.003	-0.006	0	0	0.014	0.017	0.005	0.007	0.015	-0.001	0.003	0.017	0.005	-0.043	-0.065	0.026	NA	-0.046	0.014	-0.062	0.055	0.013	0.022	0.012	0.007	0.015	0.004	0.009	0.011	-0.003	-0.005	-0.002	0.009	-0.006	0.002	-0.004	0.014	0.011	-0.006	0	0	0	0.001	0	0	0.006	0.007	-0.007	0.003	-0.004	0.003	-0.001	-0.001	-0.001	0	0	0.003	-0.002	0	0.001	0.01	0.005	0.025	0.02	0.006	-0.001	0	0.02	0.019	-0.001	-0.002	0.002	-0.009	-0.024	-0.081	-0.032	-0.008	0.023	-0.066	0.014	0.016	0.019	-0.005	-0.031	0.039	-0.009	0.013	0.033	0.007	0.004	0.025	0.016	0.016	0	0.015	0.004	0.011	-0.001	0.009	0.007	0	0.013	0.007	0.004	0.004	-0.004	0.001	0.009	0.006	0.019	0.01	-0.01	0.023	-0.001	0.028	0.007	-0.029	0.005	0.039	0.085	0.061	-0.047	-0.001	0.005	0.048	0.03	0.01	0.031	0.013	-0.001	0.012	0.011	-0.002	-0.002	0.004	-0.002	0	0	0	0	-0.004	0.001	0.004	-0.003	-0.005	0	-0.004	-0.002	0.002	0.002	-0.004	0	0.003	-0.004	0	-0.004	0	0.004	0.002	-0.008	NA	-0.001	0.023	0.007	0.036	-0.006	-0.05	0.016	0.042	-0.019	0.009	-0.122	-0.001	-0.052	0.056	0.052	-0.019	-0.001	0.019	-0.084	-0.06	0.042	0.034	-0.051	-0.067	0.034	-0.156	0.026	0.085	0.044	0.017	0.012	-0.029	0.007	-0.012	0.038	0.009	0.033	0.007	0.001	-0.011	0.005	0.002	0.007	0.03	0.015	-0.032	0.012	-0.054	-0.065	-0.006	-0.281	-0.038	-0.72	0.192	-0.197	-0.085	-0.233	-0.042	-0.16	-0.149	-0.046	-0.05	-0.065	-0.014	0.062	-0.024	0.032	0.045	0.047	0.012	NA	-0.005	0.013	0.008	0.009	0.022	0.015	0.01	0.009	0.001	0	0.006	-0.006	-0.006	-0.004	0	0	0	0.003	0	0.004	0.004	-0.002	-0.001	0	0	0.002	-0.002	0.002	0.002	0.001	0.002	0.002	-0.001	0.001	NA	0.003	0.02	0.007	0.004	-0.019	0.003	0.006	0.011	-0.027	-0.097	-0.019	-0.075	-0.009	0.055	-0.071	-0.019	0.004	-0.081	-0.058	-0.425	-0.291	0.213	NA	-0.275	-0.138	-0.116	0.111	-0.009	-0.131	-0.047	0.096	0.08	NA	NA	-0.476	-0.3	-0.031	-0.048	-0.05	-0.034	-0.076	-0.094	-0.002	0.072	-0.034	0.027	0.023	-0.037	-0.002	0.015	0.018	0	-0.022	0.02	0.015	-0.005	0.009	0.009	0.009	0.011	0.009	0.005	-0.002	0.002	0.012	0.009	0.006	0.006	-0.008	-0.001	0.01	0.003	-0.002	0.001	0.003	0.001	0	0.001	-0.001	-0.002	0.002	0.001	0	0.003	0.002	0.003	-0.003	0.002	0.003	-0.001	0.007	0.009	0	-0.004	0.004	0.007	-0.002	-0.001	0	-0.005	0	0	0.003	-0.002	0	0	-0.002	0.004	-0.003	-0.001	-0.001	0	0	-0.003	-0.001	-0.002	0	0	0.007	-0.016	-0.001	0.005	0.006	-0.004	0.006	0.012	-0.004	-0.001	0.003	0.009	-0.007	-0.001	0	0	0.012	0.012	0.006	-0.005	0	0.001	0.001	-0.005	0.01	-0.01	NA	0.041	0.059	0.041	-0.014	-0.005	0.022	0.08	0.091	-0.093	-0.209	-0.045	0.048	-0.055	0.081	0.088	0.075	0.287	1.665	0.124	0.024	0.115	0.018	0.06	-0.006	0.017	0.006	-0.007	0.02	0.004	-0.004	0.018	0.009	0.004	0.004	0.022	-0.001	0.002	0.009	-0.003	-0.015	0.009	0.008	-0.007	0.001	0.003	0	-0.008	0	0	-0.001	0.002	0.015	0.007	0.006	0.001	-0.003	0.006	0.003	-0.002	0.008	-0.004	0.006	0.001	-0.003	0	0	0.001	0	0.004	-0.005	0.001	0.007	0.008	0.002	0.027	0.022	0.018	0.023	0.003	0.037	-0.002	-0.014	0.007	0.053	0.042	0.017	-0.003	0.008	0.021	0.152	0.225	0.057	0.026	-0.034	-0.452	0.043	0.261	0.014	0.062	0.093	0.076	0.084	0.151	0.063	0.116	0.038	-0.004	0.015	0.017	-0.009	0.012	0.011	-0.008	0.021	0.019	0.012	0.016	0.059	0.051	0.006	0.041	0.023	0.013	0.052	0.005	0.086	-0.01	0.025	0.026	0.106	0.072	0.068	0.039	0.032	0.015	0.085	-0.008	0.016	0.01	-0.008	-0.005	NA	-0.159	0.02	-0.022	0.08	-0.004	0.051	0.026	0.026	0.033	0.011	0.046	0.041	0.019	-0.017	-0.002	0.02	-0.009	0.014	0.001	0.081	0.076	-0.004	0.053	0	0.005	0.011	0.035	-0.007	0.033	0.017	-0.005	0.042	0.018	0.001	0.001	-0.004	0.003	-0.006	0.003	0.008	-0.003	0.005	0.005	0.012	0.008	0.021	0.033	0.011	-0.002	0.014	0.035	0.006	0.016	0.012	0.026	-0.028	-0.107	-0.164	-0.085	-0.173	0.032	-0.308	-0.142	-0.143	-0.166	-0.441	-0.301	-0.476	-3.639	-0.872	-0.665	-0.237	NA	-1.85	-1.192	-1.355	-1.988	-1.042	-0.798	-1.803	0.257	-0.432	-0.779	-0.159	-0.25	-0.207	-0.188	-0.039	0.185	-0.006	-0.124	-0.006	-0.01	-0.055	0.25	-0.176	0.088	0	-0.068	0.153	0.057	0.032	-0.066	0.113	-0.053	-0.014	-0.293	-0.261	-0.055	-0.293	-0.323	0.04	-0.071	-0.251	-0.328	0.12	0.1	-0.139	0.01	0.017	0.024	0.055	0.056	0.056	0.064	0.055	0.036	0.012	0.027	-0.003	0.001	-0.004	-0.01	0.01	0.014	-0.008	0.02	0.009	0.023	0.045	0.005	0.04	-0.079	0.099	NA	-0.297	-0.108	-0.194	-0.145	-0.546	-0.518	-0.542	-0.495	-0.08	-0.129	-0.646	-0.707	-0.704	0.129	-0.368	-0.65	0.117	-0.256	-0.237	0.082	0	-0.04	-0.115	0.08	0.002	0.009	0.106	0.129	0.042	0.049	0.002	0.01	0.046	0.037	0.003	0.009	-0.006	0	-0.007	0	0	0.002	0.007	0	0.009	-0.006	0.023	0.015	0.021	0.014	-0.02	-0.14	-0.106	-0.135	-0.02	-0.061	-0.059	-0.082	-0.043	0.226	0.422	-0.298	0.541	0.62	-11.37	-1.393	-1.344	-7.748	-2.758	NA	-1.038	-4.609	-0.743	-1.083	-1.721	-0.948	-0.129	-0.333	-0.232	0.046	-0.107	0.191	0.086	0.056	-0.014	0.041	0.028	-0.001	-0.036	-0.239	-0.278	-0.009	0.132	0.052	0.077	0.003	0.027	0.073	0.031	-0.021	0.066	-0.017	-0.016	-0.017	-0.034	-0.125	-1.06	-0.181	-0.687	0.094	0.008	-0.931	-0.843	-1.993	-0.699	-0.83	-0.561	5.799	-0.352	NA	-0.693	-0.399	-0.012	-0.071	-0.072	0.031	0.074	NA	-0.001	0.034	0.019	0.013	-0.004	-0.024	0.016	-0.001	0.019	0.04	0.02	0.021	0.02	-0.073	0.003	0	-0.134	-0.106	-0.084	-0.163	0.112	-0.318	-1.062	2.668	-2.18	-15.702	-17.888	-9.682	-4.426		-6.128	-10.025	-24.902	13.924	-3.85	-3.693	-4.053	-2.334	-1.383	0.201	-0.301	-0.898	-0.387	-0.241	-0.175	-0.034	0.119	0.074	-0.053	0.15	0.055	0.036	0.031	-0.003	0.028	-0.001	0.01	-0.046	0.165	0.018	0.012	0.022	-0.033	0.081	-0.141	-0.24	-0.197	-0.114	-0.912	-0.12	0.189	-0.581	-0.791	0.544	0.17	-0.058	0.386	0.092	0.088	0.01	0.168	0.044	0.013	0.048	0.05	0.137	0.122	0.149	-0.011	0.046	-0.004	0.095	0.071	0.096	-0.107	-0.541	0.062	-0.162	-0.85	-1.071	-0.033	-0.81	-1.539	-1.726	-0.001	-1.56	-1.728	0.895	0.355	0.31	-0.008	-0.826	-0.944	-0.666	0.204	0.058	-0.245	0.318	0.112	-0.322	-0.018	NA	0.004	0.015	0.008	-0.006	-0.001	0.001	0.005	0.007	0.009	0.01	0.007	0.003	0	0.006	0.023	0.041	0.029	0.001	-0.003	-0.001	-0.015	0.007	0.009	0	0.005	0.003	-0.001	0.002	0	0.003	0.015	-0.002	0.007	0.001	0.009	0.001	0.002	0.013	-0.006	-0.004	0.017	0.016	-0.009	0.006	0.011	0.013	-0.001	-0.002	0.001	0.017	0.009	0.018	0.04	0.03	0.058	0.016	-0.001	0.028	-0.008	-0.033	0.09	0.488	0.067	0.016	0.034	0.013	0.012	0.003	0.004	0.002	0.005	0.028	0.019	0	-0.074	0.002	0.008	-0.139	-0.217	-0.02	-0.006	-0.056	-0.136	-0.466	-0.66	-0.206	0.009	0.042	0.078	0.318	0.018	0.046	-0.012	-0.027	-0.009	-0.04	0.055	0	0.021	0.041	0.02	0.037	0.058	0.036	0.039	0.027	-0.025	-0.004	-0.006	-0.002	0.01	0.017	0.002	0.023	0.001	0.019	0.022	0.014	0.036	0.017	0.022	0.013	0.006	0.033	-0.011	0.021	-0.013	0.005	0.008	0.057	-0.015	0.069	-0.015	-0.199	-0.171	0.065	-0.256	-0.115	-0.325	-0.036	0.133	NA	-0.458	-0.15	-0.586	-0.019	-0.055	-0.134	0.015	-0.038	0.007	0.062	0.075	0.073	0.077	0.017	0.071	0.038	0.066	0.093	-0.015	0.071	0.036	0.008	0.03	-0.012	0.003	0.052	0.043	-0.01	0.055	0.007	0.048	0.044	0.021	0.018	-0.002	-0.007	0.003	-0.006	0.009	0.017	0	0.013	0.019	0.04	0.01	0.049	0.038	-0.001	-0.055	-0.08	0.05	-0.001	-0.037	0.031	-0.016	-0.105	-0.061	-0.1	0.032	-0.017	0.042	-0.088	0.024	0.033	0.024	-0.004	0.008	0.016	0.004	0.027	0.019	0.001	0.018	0.016	0.014	0.014	0	0.01	0.003	0.016	0	0.007	0.006	-0.002	0.01	0.003	0.004	-0.001	-0.003	0.001	0.004	0	0.002	0.001	-0.006	0.007	-0.004	0.003	0.012	-0.011	-0.002	0.004	0.013	0.001	-0.02	-0.003	0.009	0.012	-0.006	0.011	0.004	-0.001	-0.006	0.005	0.008	-0.004	-0.001	0.001	-0.003	0	0	0	-0.001	0	0.002	0.001	-0.002	-0.003	0	-0.002	0	0.002	0	-0.002	0	0.003	-0.003	0	-0.003	0	0.001	0.002	-0.001	0.015	-0.003	0.011	0	0.004	0.002	-0.001	0.017	0.015	0.003	0.008	-0.006	0.019	0.002	0.016	0.001	0.004	0.012	0.004	0	-0.018	0.01	0.019	0.001	-0.026	0.023	0.004	0.042	0.045	0.008	0.013	0.036	0	0.043	-0.027	0.06	0.014	0.009	-0.005	0.005	-0.003	-0.001	0.001	0.002	0.012	0.003	0.011	-0.004	0.016	0.022	-0.009	-0.01	-0.002	-0.125	-0.013	-0.121	0.011	0.019	-0.023	-0.115	0.1	-0.034	-0.061	-0.195	-0.023	-0.003	-0.029	0.016	0.027	0.025	0.005	NA	0.012	0.014	0.01	0.016	0.018	0.015	0.01	0.01	0.005	0.001	0.009	-0.008	-0.008	-0.002	0.001	-0.001	0	0.005	0.004	0.015	0.01	0.004	0.001	-0.001	0.002	0.003	-0.004	0.007	0.006	0.013	0.016	0.002	-0.002	-0.002	NA	0.011	0.021	0.005	-0.026	-0.015	0.004	0.016	0.026	-0.027	-0.065	0.04	-0.064	0.025	NA	-0.104	-0.024	0.003	-0.053	-0.102	-0.351	0.042	-0.033	NA	-0.628	-0.232	-0.343	0.191	-0.432	-0.266	-0.2	0.169	-0.014	-0.159	-0.078	-0.21	-0.142	-0.229	-0.289	-0.003	-0.132	-0.064	-0.098	-0.08	-0.079	-0.119	0.007	-0.057	-0.185	-0.001	-0.032	0.072	-0.037	-0.004	0.047	0.019	-0.015	0.014	0.016	0.01	0.017	0.019	0.008	-0.009	0.003	0.021	0.018	0.006	0.015	-0.006	0.001	0.01	0.005	-0.009	0.001	0.003	0	0	0.001	-0.002	-0.002	0.002	0.001	0	0.001	0.003	0.003	-0.002	0.001	0.003	-0.001	0.006	0.014	0.003	-0.005	0.012	0.017	0	0	0.007	-0.006	-0.002	0.002	0.009	-0.006	0.001	0	-0.003	0.013	-0.002	-0.001	0.002	0.003	0.006	-0.001	-0.005	-0.008	0.003	0.011	0.019	0.009	-0.007	0.012	0.02	0.002	0.028	0.013	0.007	0.003	0.005	0.027	-0.008	-0.002	0	0.002	0.021	0.019	0.013	-0.003	-0.001	0.003	-0.002	-0.004	0.004	-0.005
GLN C:473	0	0	0	0	0	0	0.002	0	-0.005	-0.005	0.001	-0.004	-0.006	0.002	-0.004	0.001	0.002	0.004	0	0	0	0	0	0	0	0	0	0	0	-0.002	-0.001	0.001	0	0	0	0	0	0	0	-0.002	0	0.001	0	0	0	0	-0.003	0	0	-0.003	0	-0.002	-0.001	0	0.002	0.001	-0.001	0	0.002	-0.003	0	0.002	0.001	0	0	0	0	0	0.003	-0.003	0	0	0	-0.006	-0.007	-0.001	0.001	-0.007	-0.012	-0.003	0	0.004	-0.005	-0.005	-0.019	0.004	0	0	0	0.002	0	0.005	-0.002	-0.008	-0.009	-0.01	0.002	-0.004	-0.002	-0.001	-0.007	-0.003	-0.001	0.001	0.002	0.001	0.002	0.002	0.003	0	0	0	0	0	0.002	-0.001	-0.003	-0.002	-0.001	0.002	-0.001	0.001	-0.003	0	0	0.001	0	0	0	-0.002	-0.01	0.002	-0.001	-0.014	-0.008	-0.009	0.006	-0.004	-0.017	-0.007	0.008	NA	-0.013	-0.01	-0.019	-0.008	-0.005	-0.004	0.003	-0.006	0	0.001	0.001	0.002	0.003	0.001	0	-0.005	0.001	0	0	0	0	-0.002	0	0	0	0.002	-0.004	0	-0.004	-0.001	0.002	-0.001	0	0	0.003	0	0	0	0	0	0	0	0	0	-0.001	-0.001	-0.001	-0.005	-0.005	-0.005	-0.002	-0.003	-0.003	-0.002	-0.004	-0.006	-0.014	-0.017	-0.006	-0.017	0	-0.011	-0.006	-0.004	-0.008	-0.011	-0.009	-0.008	-0.006	-0.009	-0.008	-0.004	-0.016	-0.01	-0.007	0.004	0.001	-0.009	0	0.019	0.009	-0.005	-0.014	0.001	0.005	-0.015	-0.007	-0.019	-0.006	-0.003	-0.004	-0.003	-0.001	-0.008	-0.009	-0.003	-0.003	-0.005	0.003	0.005	0	-0.007	-0.006	-0.018	-0.055	0.005	-0.011	-0.007	-0.01	-0.006	-0.009	-0.01	0.001	-0.006	-0.006	-0.004	0.002	-0.004	0	0	0	0	0	-0.001	-0.003	-0.006	0.002	0.005	0.001	0.005	0	-0.005	-0.001	0.005	0	-0.004	0.005	0	0.008	-0.001	-0.005	0.039	0.004	0.06	0.094	-0.087	-0.089	-0.031	0.001	0.153	-0.003	-0.036	0.01	-0.018	0.048	-0.045	-0.029	-0.044	-0.017	-0.005	-0.028	-0.005	-0.011	-0.008	-0.004	-0.003	-0.007	-0.004	-0.001	-0.012	-0.009	-0.002	0.007	0	-0.004	-0.009	-0.01	-0.006	-0.001	-0.001	0	-0.003	0	-0.002	0	0	0	0	0	-0.001	-0.001	-0.012	-0.012	-0.002	-0.017	0.003	-0.023	0.004	0.003	-0.009	-0.013	0.003	0.021	-0.026	0.079	0.029	-0.017	0.099	0.031	0.055	0.021	0.064	-0.068	0.082	0.177	0.073	0.108	0.002	0.101	-0.035	0.042	-0.034	-0.028	-0.053	-0.009	0.028	-0.033	0	-0.021	-0.011	0.002	0	-0.01	-0.009	-0.01	0.005	-0.017	-0.002	0.001	-0.002	-0.003	0.002	-0.004	-0.004	-0.009	-0.013	-0.008	-0.003	0.001	-0.013	0.047	0.072	0.049	0.034	0.022	-0.014	-0.031	-0.066	0.07	0.29	0.029	0.131	-0.02	-0.13	0.067	-0.056	-0.067	-0.061	-0.036	0.052	-0.049	-0.096	-0.239	-0.002	-0.056	-0.009	0.005	-0.017	0.003	-0.014	0.007	-0.007	-0.026	-0.05	-0.025	-0.034	-0.015	-0.018	-0.01	-0.002	0.046	0.015	-0.017	-0.036	-0.022	-0.031	-0.008	0.011	-0.007	-0.008	-0.019	0.011	0.015	-0.013	-0.006	0.057	0.008	0.009	0.019	-0.021	-0.021	-0.014	0.008	-0.001	-0.005	-0.005	-0.005	-0.01	-0.003	-0.007	-0.01	-0.002	-0.002	-0.001	-0.003	-0.001	0	-0.002	0.002	0	-0.001	0.001	0	-0.001	-0.002	-0.001	0.001	-0.002	-0.003	-0.001	-0.001	-0.008	-0.001	0.004	-0.005	-0.007	0.004	0.001	0	0.003	0	0	-0.001	0.001	0	0	0.001	-0.006	0.001	-0.001	0	-0.003	-0.002	0.004	0.003	0.001	0.001	-0.003	-0.01	-0.002	0.001	-0.006	-0.012	0.006	-0.004	-0.009	0.004	0.002	-0.006	-0.004	0.005	0	0	0	-0.007	-0.008	-0.001	0.001	0.001	-0.002	0	0.001	-0.004	0.002	NA	-0.001	-0.004	-0.006	0.001	0.001	0	0.005	-0.008	-0.019	-0.017	-0.004	-0.008	-0.021	0.001	-0.001	-0.011	0.003	0.011	0.001	0	-0.001	0	-0.001	0	-0.002	-0.001	0	-0.001	0	-0.002	-0.008	0.007	-0.001	-0.001	-0.004	-0.002	-0.001	-0.006	0.005	0.001	-0.008	-0.003	0.001	0.001	-0.003	0.001	0.006	0	0	-0.003	-0.007	0.001	-0.01	-0.006	-0.01	-0.008	-0.007	-0.008	0.013	-0.013	-0.012	-0.001	-0.012	0	0	-0.001	0	0	-0.002	0.001	-0.002	-0.003	-0.002	-0.006	-0.006	-0.015	-0.005	0.004	0.011	-0.024	-0.004	-0.002	-0.014	-0.009	-0.01	-0.006	0.003	0.001	0	-0.004	-0.016	0.006	-0.004	-0.016	-0.019	-0.015	-0.01	-0.002	-0.012	-0.007	-0.018	-0.021	-0.016	-0.009	-0.014	-0.01	0.009	0.005	0.009	0.001	-0.006	-0.004	0.002	-0.007	0	-0.005	-0.006	-0.016	-0.012	0.004	-0.01	0	-0.002	-0.001	-0.001	-0.001	0.003	0	0	-0.009	-0.014	-0.001	-0.004	-0.019	-0.008	-0.021	-0.004	-0.013	-0.002	0.034	0.005	NA	0.002	-0.017	0.027	-0.049	-0.013	-0.015	-0.007	-0.008	-0.01	-0.001	-0.004	-0.004	0.004	0.003	0.001	-0.005	0.004	-0.001	0.002	-0.008	-0.007	0.001	0	0	0	0.002	-0.003	0	-0.005	-0.004	0.005	-0.002	0.003	-0.001	0.002	0	0	0	0	-0.001	0.001	0	0	-0.004	-0.003	-0.012	-0.01	-0.007	-0.002	-0.006	-0.016	-0.014	-0.007	-0.006	-0.02	-0.014	-0.006	0.021	0.012	-0.014	-0.018	0.018	-0.032	-0.017	-0.024	-0.017	0.004	-0.033	-0.005	-0.029	-0.023	-0.017	-0.013	-0.033	-0.017	-0.021	-0.001	-0.015	-0.004	-0.015	0.004	-0.008	-0.007	-0.016	-0.014	-0.006	-0.004	-0.004	0.005	0	-0.01	-0.007	-0.02	-0.013	0.01	-0.023	-0.001	-0.025	0.014	0.029	-0.007	-0.037	-0.014	-0.098	0.063	0.001	-0.02	-0.059	-0.034	-0.017	-0.038	-0.012	-0.013	-0.013	-0.01	0.005	0.003	-0.003	0.003	0.001	0	0	0	0.004	0	0.009	-0.009	-0.009	0	-0.008	0.002	0.009	-0.002	-0.007	0	0.007	-0.007	0	-0.007	0	-0.005	-0.002	-0.008	NA	0.006	-0.039	-0.01	-0.022	0.012	0.103	-0.03	-0.074	0.014	-0.028	0.208	-0.107	0.032	-0.107	-0.138	0.001	-0.042	-0.037	-0.005	0.026	-0.034	-0.038	-0.016	0.037	-0.044	0.097	-0.083	-0.064	-0.012	-0.001	-0.022	0.013	-0.012	-0.005	-0.029	-0.006	-0.015	-0.003	0.001	0.004	-0.001	0	-0.003	-0.013	-0.015	0.005	-0.019	0.026	-0.006	-0.042	0.083	0.043	0.284	0.048	0.107	0.011	0.073	0.037	0.157	0.211	0.233	0.012	-0.13	0.164	-0.057	-0.003	-0.062	-0.084	-0.075	-0.012	NA	-0.001	-0.022	-0.035	-0.01	-0.031	-0.022	-0.014	-0.011	0.001	0.001	-0.007	0.008	-0.006	0.005	0.001	0	0	-0.003	0	-0.004	-0.004	0.003	0.001	0	0	0.005	-0.004	0.004	0.004	-0.001	-0.002	-0.003	0.001	-0.001	NA	-0.003	-0.03	-0.013	-0.01	0.007	-0.009	-0.014	-0.021	0.032	0.161	-0.004	0.079	-0.035	-0.125	0.055	-0.043	-0.074	-0.062	0.064	0.174	-0.037	-0.248	NA	0.152	-0.028	-0.021	-0.056	-0.012	0.084	0.032	-0.058	-0.061	NA	NA	0.069	0.128	0.093	-0.113	-0.008	0.02	0.086	0.087	-0.022	-0.101	-0.033	-0.051	-0.024	0.02	-0.015	-0.032	-0.012	-0.018	0.033	-0.015	-0.022	0.002	-0.013	-0.011	-0.014	-0.011	-0.008	-0.003	0.003	-0.002	-0.013	-0.01	-0.006	-0.005	0	0.001	0.001	-0.003	0.003	0.008	0.007	0	0	-0.001	0.001	-0.006	-0.001	0.006	0	-0.002	-0.002	-0.003	0.003	-0.001	-0.003	-0.007	0.004	-0.009	0.001	0.004	-0.003	-0.007	0.011	0.001	0	0.005	0	0	0.004	0.001	0	0	-0.004	0.003	0.003	0.001	0.001	0	0	-0.005	0.001	-0.004	0	0	-0.008	0.009	-0.005	-0.006	-0.007	0.004	0.002	-0.016	0.007	0.002	-0.013	-0.008	0.007	0.001	0	0	-0.011	-0.013	-0.004	0.005	0	-0.001	0	-0.007	-0.009	-0.006	NA	-0.01	-0.028	-0.031	0.007	0.002	-0.016	-0.022	-0.022	0.293	0.559	0.167	0.045	0.814	0.05	0.151	0.683	0.166	2.727	-0.163	-0.057	0.011	-0.014	-0.004	-0.007	-0.011	-0.004	0.005	-0.012	-0.003	-0.012	-0.012	-0.006	-0.003	-0.003	-0.016	0.001	-0.002	-0.007	0.002	0	-0.008	-0.007	0.006	0	-0.003	0	-0.003	0	0	-0.011	-0.003	-0.015	-0.01	-0.006	-0.005	0.002	-0.008	-0.004	0.003	-0.012	0.006	-0.007	0	0.004	-0.001	0	-0.001	-0.001	0.005	-0.005	-0.002	-0.008	-0.008	-0.014	0.015	-0.026	-0.01	0.011	0.054	-0.049	-0.017	0	-0.01	0.015	-0.041	-0.023	0.017	-0.019	0.054	0.137	1.08	-0.443	0.417	0.92	0.403	0.461	0.187	0.173	-0.056	-0.036	0.182	-0.081	-0.072	-0.099	-0.152	-0.067	-0.015	-0.028	0.005	0.007	-0.011	-0.01	0.007	-0.015	0.002	-0.007	-0.02	0.006	0.021	0.019	0.072	0	-0.003	-0.006	0.031	-0.06	-0.058	-0.018	-0.013	0.125	0.49	-0.064	0.006	0.284	0.017	0.358	-0.205	-0.021	0.115	0.045	-0.037	NA	0.42	0.059	0.426	0.072	-0.182	-0.038	0.022	0.075	-0.033	-0.008	0.009	-0.066	-0.06	-0.003	-0.004	-0.019	-0.01	-0.016	0.012	0.163	0.125	-0.044	0.04	-0.027	-0.008	-0.003	-0.022	-0.004	-0.007	0.042	-0.044	-0.006	-0.019	-0.033	0.004	0.001	-0.006	0.003	-0.002	-0.007	0.001	-0.004	-0.005	-0.011	-0.005	-0.021	0.007	-0.011	0.026	0.006	-0.025	0.026	-0.018	0.007	0.042	0.055	0.496	0.75	0.572	0.887	0.266	0.632	0.037	0.99	2.514	0.02	1.082	2.375	-13.877	0.745	1.258	2.412	-5.99	1.29	1.162	0.236	0.433	0.621	0.263	0.635	-0.328	0.261	0.411	-0.103	0.18	0.319	0.175	0.055	-0.087	-0.011	0.089	0.015	-0.003	0.004	-0.141	0.109	-0.064	-0.009	0.017	-0.058	-0.025	-0.032	-0.041	-0.082	0.096	-0.053	0.161	0.112	0.009	0.26	0.106	-0.062	0.048	0.142	0.183	-0.069	-0.013	0.093	0.001	-0.003	0.001	-0.006	-0.018	0.021	-0.001	-0.038	0.004	-0.004	-0.013	0.005	0	-0.001	0.002	0.005	-0.003	-0.008	0.008	-0.002	0.001	-0.012	0.003	-0.014	0.035	-0.066	NA	0.214	-0.006	0.039	0.103	0.713	0.254	0.154	0.306	0.079	0.278	0.198	0.802	0.378	-0.436	0.277	0.74	-0.377	0.322	0.435	-0.258	0.063	0.099	0.356	-0.276	0.114	0.067	-0.065	-0.234	-0.05	-0.025	-0.032	-0.047	-0.043	-0.037	-0.004	-0.008	-0.009	0	-0.008	0.001	0	-0.002	-0.007	-0.001	-0.011	0.008	-0.023	0.025	-0.028	0.005	0.035	0.349	0.254	0.62	0.023	0.197	0.565	0.794	0.236	0.739	1.571	0.849	0.484	0.683	0.681	-0.201	0.851	0.99	0.091	NA	0.639	0.559	0.274	0.443	0.678	0.428	0.064	0.206	0.246	0.025	0.088	-0.102	-0.034	-0.014	0.037	-0.024	0.001	0.154	0.084	0.288	0.194	0.097	0.105	-0.032	0.038	-0.032	0.019	0.036	-0.005	0.224	0.308	0.026	0.221	-0.086	-0.117	-0.078	0.095	0.084	0.638	-0.583	0.09	1.262	1.427	0.384	0.929	1.2	2.502	0.862	-0.538	NA	0.635	-0.174	0.008	0.035	0.056	-0.213	-0.164	NA	-0.03	-0.098	-0.041	-0.033	0.059	0.021	-0.027	-0.013	-0.027	-0.069	-0.036	-0.045	-0.024	0.258	0.157	0.125	0.598	0.357	0.489	0.64	1.237	0.98	0.045	15.334	0.528	-1.011	-20.459	-28.338	-8.593	-6.128		-3.21	-6.55	-17.075	-13.14	-0.42	0.218	-0.453	0.839	-0.051	0.269	0.659	0.322	0.297	0.281	-0.143	0.082	0.164	0.128	-0.068	-0.056	-0.018	0.005	-0.001	0.074	-0.02	0.098	0.073	-0.079	-0.016	0.061	0.152	-0.078	-0.015	0.225	0.126	0.176	0.301	0.31	0.005	0.123	0.368	0.23	0.677	0.542	1.09	0.479	-0.104	0.128	0.314	-0.077	0.038	0.004	0.031	0.287	0.167	0.008	0.093	0.056	0.12	0.097	-0.01	0.062	0.205	0.253	-0.109	-3.284	-0.803	-1.31	-1.589	-0.173	0.118	-4.802	-8.648	0.908	-2.414	-7.075	-4.175	0.468	1.064	-0.142	1.206	1.216	1.767	0.319	0.321	0.45	-0.055	-0.139	0.408	-0.06	NA	-0.002	-0.007	-0.004	0.003	0.001	0	-0.006	-0.007	-0.002	0.021	-0.003	0.021	0.069	-0.018	0.048	-0.032	-0.051	-0.034	-0.001	0.001	0.007	-0.004	-0.004	-0.001	-0.002	-0.001	0	-0.001	0	0.003	-0.004	-0.002	-0.002	0	-0.003	-0.001	-0.001	0	-0.004	0.007	-0.002	0.003	0	-0.001	0	-0.003	0.006	0	0	0.005	-0.003	0.024	0.007	-0.004	-0.015	0.009	0.015	0.039	-0.196	-0.042	0.014	-0.47	-0.045	-0.018	0.005	0	-0.003	0	-0.009	0.01	0.002	0.012	0.01	0.045	0.206	0.083	0.143	0.27	0.253	0.284	0.125	-0.013	0.234	1.016	0.885	0.43	0.721	0.782	-0.321	0.971	0.37	-0.245	0.184	0.165	0.142	0.266	-0.01	0.045	0.038	-0.023	0.055	-0.003	0.053	-0.051	-0.034	-0.02	-0.051	-0.012	-0.003	0.001	-0.001	0.003	-0.002	0.004	-0.01	0.012	0.016	0.098	0.008	0.002	0.071	-0.016	0.003	0.03	-0.069	-0.045	-0.015	-0.003	-0.002	0.142	0.457	0.14	0.291	0.755	0.381	1.183	-1.083	0.144	0.52	0.087	-0.199	NA	0.437	0.417	0.891	0.424	0.207	0.31	-0.147	0.184	0.192	-0.027	0.05	0.021	-0.075	-0.04	0.013	0.204	-0.054	0.193	-0.063	0.297	0.13	-0.052	-0.011	-0.008	-0.002	0.014	0.098	-0.016	0.153	0.108	-0.116	0.022	0.01	-0.047	-0.023	-0.005	-0.006	0	-0.001	-0.001	-0.007	-0.001	0.001	0.009	0.017	0.013	0.057	0.069	0.092	0.186	-0.014	0.091	0.035	0.059	0.037	0.252	0.212	0.347	-0.022	0.134	-0.029	0.314	-0.043	-0.03	0.01	0.034	0.016	-0.003	-0.011	-0.068	-0.059	0.046	-0.032	-0.03	-0.017	-0.005	-0.001	-0.018	-0.006	0.003	-0.008	-0.011	-0.013	-0.017	-0.012	-0.006	-0.006	-0.002	0.004	-0.001	-0.005	0	-0.003	-0.001	0.008	-0.008	0.004	-0.003	-0.013	0.012	0.003	-0.005	-0.007	-0.001	0.027	0.003	-0.013	-0.013	0.006	-0.013	-0.007	0	0.001	-0.007	-0.008	0.004	0.001	-0.003	0.003	0	0	0	0.001	0	-0.002	0.007	-0.004	-0.004	0	-0.003	0	0.003	0	-0.003	0	0.004	-0.005	0	-0.004	0	-0.001	-0.002	-0.009	-0.008	0.007	-0.016	-0.005	0.004	-0.004	0.026	-0.027	-0.028	-0.001	-0.017	0.022	-0.039	0.009	-0.026	-0.023	-0.007	-0.012	-0.008	0.013	0.055	-0.021	0.009	0.007	0.075	-0.048	0.049	-0.034	-0.04	-0.029	-0.005	0.012	0.059	0.028	0.101	-0.029	-0.018	-0.009	0.005	-0.002	0.005	0	0	-0.001	-0.004	0.002	-0.004	0	0.012	0.028	0.025	0.048	-0.003	0.209	0.018	0.265	-0.029	-0.035	0.062	0.279	-0.051	0.094	0.19	-0.022	0.072	0.03	0.097	-0.084	-0.077	-0.072	-0.04	NA	-0.016	-0.016	-0.062	-0.018	-0.034	-0.015	-0.024	-0.018	-0.015	-0.004	-0.01	0.01	-0.004	0.004	-0.002	0.001	0	-0.007	-0.006	-0.019	-0.008	-0.009	-0.001	0.002	-0.003	0.006	-0.005	0.004	0.005	-0.015	-0.019	-0.006	0	0.002	NA	-0.015	0.067	0.038	0.199	0.135	-0.018	0.023	-0.041	0.167	0.256	-0.18	0.458	-0.186	NA	0.279	-0.051	-0.111	-0.114	0.021	0.413	-0.182	-0.016	NA	0.5	0.06	0.249	-0.125	0.409	0.068	0.357	-0.114	0.15	0.173	0.054	0.234	0.219	0.375	0.528	0.098	0.22	0.207	0.34	0.383	0.688	0.443	0.048	0.365	0.322	0.069	0.253	-0.191	0.223	0.01	-0.124	-0.032	0.096	0.009	0.003	0.01	-0.036	-0.044	-0.026	0.004	-0.004	-0.014	-0.017	-0.01	-0.011	-0.007	-0.003	-0.001	-0.005	0.008	0.008	0.004	0	0	-0.002	0.002	-0.005	-0.002	0.006	0	-0.001	-0.003	-0.003	0.002	-0.002	-0.004	-0.005	-0.002	-0.006	-0.005	0.003	-0.011	-0.011	0.004	-0.001	-0.013	-0.005	0.003	-0.002	-0.004	0.005	-0.001	-0.001	-0.005	-0.006	-0.002	0	-0.004	-0.004	-0.007	-0.015	0.003	-0.002	-0.005	-0.015	0.05	-0.063	-0.022	0.016	0.047	-0.049	-0.018	0.051	-0.043	-0.015	0.006	-0.032	-0.024	-0.001	0	-0.003	-0.017	-0.009	-0.011	-0.004	-0.001	-0.003	0	0	-0.006	0.001
ASN C:474	0	0	0	0	0	0	0.008	0	0.001	0.002	0	-0.006	0.001	-0.001	0.007	-0.002	0	0.008	0	0	0	0	0	0	0	0	0	0	0	-0.005	0	0	0	0	0	0	0	0	0	-0.005	0	0	0	0	0	0	-0.004	0	0	-0.006	0	0	0	0	0	0	0	0	0	0	0	0	0	0	0	0	0	0	0.005	-0.005	0	0	0	-0.006	0	0	0	0	0.002	0	0	0	0	0.009	0.002	0	0	0	0	0.008	0	-0.002	0	0.002	-0.009	0.003	0.005	0.001	-0.001	0	0.002	-0.002	0.01	-0.001	0	0	0	0	0.007	0	0	0	0	0	0.005	0	-0.005	0	0	0.005	0.006	0	-0.005	0	0	0	0	0	0	0	0.002	-0.002	0	0.003	0.002	-0.013	-0.002	0	0.002	0.004	-0.001	NA	-0.01	0.002	0.015	-0.006	0	0.001	-0.001	0.001	-0.001	0	0	0	0	0	0	-0.006	0	0	0	0.006	0	-0.006	0	0	0	0.004	-0.006	0	-0.005	0	0	0	0	0	0.004	0	0	0	0	0	0	0	0	0	0	0	0.007	-0.006	0.001	0.001	0	0	0	0.001	0	0.003	0.007	0.019	0.018	0.003	-0.005	0.01	0.002	-0.003	0.006	0.006	0.016	0.003	-0.009	0.038	-0.017	0.033	0.014	0.023	0.018	0.04	0.022	0.011	0.002	0.083	-0.01	0.019	0.003	0.009	0.043	0.005	0.022	0.006	-0.011	0.003	0.013	0.014	0.037	0.007	-0.038	0.036	-0.019	0.014	0.045	-0.026	-0.012	0.02	0.113	-0.031	-0.146	-0.027	0.033	0.055	-0.032	0.024	0.016	-0.012	-0.01	0.01	0.012	-0.012	-0.003	0.001	-0.007	0	0	0	0	0	0.003	-0.002	0	-0.001	-0.002	-0.001	0	0	0	0.001	0	0	0.001	0.001	0.005	0.005	0.033	0.208	0.053	0.274	0.149	-0.088	-0.055	0.102	0.046	0.211	0.093	0.077	0.039	-0.016	0.124	0.047	-0.002	-0.001	-0.049	0.011	-0.01	-0.009	0.026	0.019	-0.011	0.007	0.01	0.014	-0.02	0.003	-0.026	-0.005	-0.002	0	0	0.001	-0.007	0	-0.001	0	0	-0.006	0	-0.005	0	0	0	0	0	0	0	0.001	0.001	-0.002	0.007	0.002	0.049	0.005	0.04	0.002	0.015	0.031	0.059	-0.003	0.027	0.072	0.113	0.094	-0.026	0.12	0.038	0.16	-0.017	0.128	0.965	0.08	0.141	0.078	0.194	0.034	0.108	0.049	0.051	-0.019	0.01	0.083	-0.041	-0.019	-0.047	0	-0.009	0	0.02	0.012	0.046	0.023	-0.01	-0.005	0	0.002	-0.001	0	0.003	0	0.017	0.016	-0.009	0.001	0.006	0.155	0.051	0.103	0.101	0.085	0.045	0.009	0.097	0.033	0.109	0.265	0.12	0.143	0.102	0.088	0.063	-0.027	-0.019	0.03	0.035	0.062	0.001	-0.109	-0.035	0.057	-0.023	-0.016	-0.009	0.005	0.005	-0.003	-0.007	0.011	-0.016	0.017	-0.009	0.008	0.023	0.01	0.005	0.014	0.078	0.021	0.007	-0.008	0.044	-0.009	0.023	0.073	0.019	0.044	-0.051	0.068	0.022	0	0.026	0.02	0.055	0.035	0.065	0.009	-0.009	0.006	-0.021	0	0.034	0.03	0.02	0.008	-0.013	0.002	0.013	0.013	-0.014	-0.007	0	0.001	0	0.002	-0.002	-0.001	0.001	0.001	0	0.001	0.002	0.003	-0.002	0.001	0.002	-0.004	0.003	0.012	-0.002	-0.004	0.003	0.006	-0.003	0	-0.001	-0.002	0	0	0.003	-0.001	0	0	-0.001	0.005	-0.007	0	-0.003	0.002	0.001	-0.006	-0.003	-0.002	0	0.001	0.015	-0.014	-0.01	0.004	0.006	-0.005	0.006	0.007	-0.008	-0.001	-0.003	-0.002	-0.002	0	0	0	0.004	0.008	-0.002	-0.001	0	0.001	0	-0.005	0.002	-0.009	NA	0	0	0.001	0	0	0	0.004	0	0.006	0.005	0	-0.007	0.003	-0.002	0.007	0.001	-0.002	0.008	0	0	0	0	0	0	0	0	0	0	0	-0.001	0.002	-0.004	0	0	0.001	0	0	0.003	-0.004	0	0.005	0	-0.001	-0.001	0.002	-0.003	-0.002	0	0	0.005	0.005	0.026	-0.003	0.003	-0.01	0.006	0.029	0.006	-0.027	0.05	-0.026	-0.004	0.011	-0.014	-0.003	0	0	0	-0.001	0	0.001	0.001	0.001	0.012	0.005	0.009	-0.004	0.041	0.032	-0.001	-0.003	-0.033	0.011	0.008	0	0.001	-0.002	0	0	0.007	0.004	-0.005	0.001	0.007	-0.003	0.012	0.005	0.01	0.001	-0.005	0.015	-0.001	0.035	-0.004	-0.002	-0.002	-0.01	-0.004	0.002	0	0.002	0.001	-0.001	0.003	0.001	0.001	-0.001	0.008	0.002	0	0.01	-0.003	-0.004	-0.001	-0.001	-0.001	-0.001	0	0	0.001	0.005	-0.005	0.001	0.011	0.009	0.001	-0.014	0.014	0.047	0.042	-0.028	NA	0.024	0.031	0.089	-0.006	0.008	0.004	-0.005	0.014	0.009	-0.003	-0.001	-0.003	-0.006	-0.001	0	-0.002	-0.002	0	-0.001	0.007	0.001	-0.006	0	0	0	0.004	-0.005	0	-0.003	0.001	-0.002	0	-0.001	0	0.003	0	0	0	0	0	0	0	0	0.001	0.003	0.006	0.018	0.004	0.005	0.026	0.001	-0.003	0.017	0.015	0.019	0.015	0.031	0.081	0.025	0.013	-0.006	0.061	-0.002	-0.002	0.002	0.013	0.037	-0.017	-0.008	0	-0.014	0.012	0.007	-0.004	-0.001	-0.001	0.006	-0.004	0	0.005	-0.002	-0.002	-0.002	-0.013	0	-0.002	-0.001	-0.002	0	0	-0.001	-0.001	-0.003	-0.002	-0.002	-0.001	-0.003	-0.003	0.015	0.002	-0.003	-0.007	0.04	-0.031	0.031	-0.016	0.014	-0.007	-0.018	0.006	-0.014	-0.007	-0.008	0	0.002	-0.002	0.001	-0.001	0	0	0	0	0	0	0	0.008	-0.006	-0.008	0	-0.006	0	0.006	0	-0.006	0	0.006	-0.007	0	-0.007	0	-0.001	0	-0.009	NA	0.01	0	-0.007	0.01	0.011	0.079	0.007	-0.002	0.017	-0.011	0.122	-0.012	0.046	-0.034	-0.073	0.011	0.009	-0.003	0.055	0.039	-0.019	0.016	0.033	0.049	-0.026	0.102	-0.017	-0.025	-0.02	-0.004	0.024	0.027	0.012	0.081	0.02	0.002	0.004	-0.006	-0.001	-0.001	0	-0.001	0.002	0.01	-0.027	0.011	0.019	0.029	0.058	0.013	0.174	0.016	0.377	-0.088	0.137	0.042	0.106	0.039	0.149	0.05	0.089	0.057	0.135	0.022	-0.052	0.041	-0.018	-0.034	-0.03	-0.01	NA	0.011	0.003	-0.015	0.021	-0.01	0.002	-0.006	-0.005	-0.003	0	-0.001	0	-0.01	0.001	0	0	0	0	0	0	0	0	0	0	0	0.006	-0.005	0.005	0.006	0	0	0	0	0	NA	0	0.011	0.009	0.015	-0.002	0.002	-0.002	-0.008	0.034	0.128	0.043	0.099	0.012	-0.089	0.072	-0.003	-0.011	0.059	0.079	0.331	0.119	-0.294	NA	0.288	0.159	0.202	-0.159	0.046	0.052	0.153	-0.22	-0.014	NA	NA	0.296	0.198	0.059	0.068	0.049	0.028	0.05	0.076	0.019	-0.021	0.048	-0.013	0.021	0.067	0.012	0.007	-0.032	0.021	0.01	-0.011	0.005	0.015	0.005	0.001	0.007	-0.003	-0.004	-0.002	-0.001	0	0.001	0.001	-0.001	-0.001	-0.007	0	0.007	0	0	0.007	0.006	0	0	0	0	-0.005	0	0.005	0	0	0	0	0	0	0	-0.006	0.006	0	0	0	0	0.001	0.006	0	0	0	0	0	0.005	0	0	0	-0.005	0.005	0	0	0	0	0	-0.007	0	-0.006	0	0	0	-0.009	-0.007	0	0	0	0.006	0.004	-0.002	0	-0.007	-0.001	0	0	0	0	0	0	-0.001	0	0	-0.001	0	-0.006	-0.001	-0.008	NA	-0.008	-0.012	-0.009	0.003	0.001	-0.004	-0.005	-0.021	0.075	0.222	0.047	-0.006	0.233	-0.046	0.04	0.175	-0.131	-0.5	-0.081	-0.012	-0.026	-0.005	-0.008	0	-0.003	-0.001	0.001	-0.003	-0.001	-0.004	-0.003	-0.002	-0.001	-0.001	-0.004	0	0	-0.002	0.001	-0.002	-0.002	-0.002	0.001	0	0	0	-0.004	0	0	-0.007	0	-0.002	-0.003	-0.001	-0.003	0	-0.002	-0.001	0.001	-0.002	0.001	-0.001	0	0.001	0	0	0	0	0.005	-0.005	-0.001	-0.002	-0.002	-0.008	0.017	-0.01	-0.001	0.014	0.03	-0.02	-0.008	-0.006	-0.007	0.031	-0.008	-0.006	0.012	-0.005	0.03	0.049	0.441	-0.369	0.132	0.342	0.281	0.141	-0.049	0.043	-0.045	-0.045	0.034	-0.049	-0.017	-0.041	-0.049	-0.02	-0.005	-0.007	0.006	0.002	-0.003	-0.003	0.002	-0.004	0.003	-0.003	-0.009	0	0.003	0.005	0.028	-0.008	-0.003	-0.011	0.003	-0.043	-0.01	-0.009	-0.01	0.019	0.201	-0.051	-0.002	0.152	0.011	0.127	-0.14	-0.002	0.078	0.028	-0.026	NA	0.18	0.04	0.253	0.017	-0.092	-0.017	-0.002	0.03	-0.015	-0.004	0	-0.031	-0.024	0	0	-0.012	-0.005	-0.007	0.002	0.074	0.034	-0.033	0	-0.008	-0.003	-0.004	-0.022	0	-0.007	0.02	-0.02	-0.005	-0.01	-0.012	0.004	0.001	-0.001	0.001	-0.001	-0.002	0.001	-0.001	-0.001	-0.003	-0.001	-0.005	0.012	-0.006	0.012	0.005	-0.01	0.01	-0.007	0.008	0.019	0.026	0.226	0.431	0.25	0.345	0.039	0.571	0.037	0.274	0.875	0.316	0.389	0.71	0.946	0.5	0.118	0.785	0.408	0.385	0.409	0.193	0.173	0.254	0.116	0.352	-0.327	0.139	0.296	-0.781	0.201	0.38	0.212	0.176	0	-0.015	0.136	0.064	0.056	0.047	-0.136	0.084	-0.04	0.03	0.057	-0.099	-0.02	0.013	0.11	-0.043	0.007	0.001	0.12	0.14	0.029	0.105	0.118	-0.014	0.046	0.103	0.132	0.009	0.031	0.098	0.052	0.003	0.009	0.013	0.003	0.069	0.056	-0.017	0.03	-0.002	-0.01	0.001	-0.001	-0.006	-0.002	0.007	0.003	-0.013	0.013	0.002	0.012	0.02	0.044	0.067	0.063	0.17	NA	0.161	0.103	0.186	0.087	0.425	0.232	0.237	0.204	0.03	0.157	0.195	0.463	0.196	-0.248	0.151	0.342	-0.13	0.185	0.166	-0.124	0.046	0.049	0.156	-0.11	0.057	-0.001	-0.045	-0.074	-0.013	-0.002	-0.014	-0.018	-0.006	-0.007	-0.002	-0.002	-0.006	0	-0.004	0	0	0	-0.001	0	-0.002	0.001	0	0.021	-0.006	0.03	0.008	0.217	0.076	0.325	0.02	0.076	0.262	0.506	-0.107	0.291	0.878	1.171	-0.006	0.328	0.534	-0.033	0.644	0.839	0.476	NA	0.529	0.601	-1.575	0.467	0.632	0.396	0.322	0.341	0.41	0.145	0.064	-0.008	-0.013	0.032	0.081	-0.029	0.024	0.28	0.112	0.326	0.142	0.106	0.218	-0.001	0.102	-0.027	0.035	0.115	0.037	0.276	0.474	-0.013	0.26	-0.184	-0.252	-0.408	-0.754	-0.364	0.348	-2.866	-0.675	1.808	2.534	-1.117	0.87	2.085	3.787	1.478	-0.209	NA	0.889	0.067	-0.049	0.125	0.139	-0.085	-0.168	NA	0.058	-0.036	-0.015	-0.032	0.064	-0.01	-0.002	-0.017	0.002	-0.001	0.032	0.002	0.013	0.168	0.117	0.05	0.373	0.223	0.302	0.494	0.896	0.735	0.317	2.504	2.526	-1.803	-1.023	-11.537	-25.111	-10.025	-3.21		-1.498	-6.549	-14.865	-13.418	-0.369	-0.894	-0.721	0.005	0.185	0.301	0.251	0.283	0.221	-0.16	0.188	0.289	0.113	0.008	-0.032	-0.006	0.016	-0.003	0.088	-0.034	0.099	0.047	-0.035	-0.008	0.072	0.155	-0.097	0.002	0.144	0.056	0.099	0.123	0.201	-0.023	0.049	0.209	0.08	0.519	0.225	0.517	0.281	-0.043	0.133	0.191	-0.005	0.049	0.012	0.053	0.286	0.188	0.134	0.148	0.057	0.159	0.025	0.043	0.09	0.178	0.232	-0.207	-4.054	-0.487	-1.639	-8.979	0.284	0.208	-2.707	-3.479	0.861	0.321	1.078	-0.198	-0.147	0.018	0.002	0.539	0.448	0.528	-0.013	0.081	0.123	-0.067	-0.016	0.134	-0.041	NA	0.001	0.008	0.004	-0.004	0	0	0.011	0.001	0.017	0.056	0.005	0.025	0.11	-0.021	0.1	0.006	-0.03	-0.008	-0.005	0	-0.01	0.001	0.004	-0.001	0.002	0.001	0	0.001	0	-0.001	0.011	-0.007	0.004	0.001	0.004	-0.001	0.001	0.015	-0.014	-0.004	0.015	0.02	-0.011	0.004	0.011	0.005	-0.002	-0.002	0	0.012	0.004	0.068	0.067	0.028	0.035	0.033	0.026	0.113	-0.372	-0.127	0.162	-0.364	-0.002	-0.023	0.044	0.011	0.006	0.003	-0.001	0.006	0.006	0.042	0.029	0.044	0.234	0.105	0.182	0.262	0.194	0.335	0.12	-0.109	0.175	1.063	0.271	0.934	-1.602	0.286	-1.684	1.457	0.659	-0.336	0.226	0.22	0.162	0.347	0.082	0.096	0.095	0.011	0.127	0.066	0.206	-0.033	0.01	0.006	-0.115	-0.025	0	-0.002	0.011	0.026	-0.003	0.028	-0.001	0.034	0.03	0.148	0.047	0.024	0.125	-0.009	-0.005	0.059	-0.089	-0.033	-0.03	0.001	0.004	0.199	0.578	0.222	0.436	1.095	0.912	1.128	-4.681	0.281	0.734	0.161	-0.29	NA	0.144	0.644	1.053	0.745	0.273	0.373	-0.272	0.238	0.265	-0.007	0.107	0.074	-0.046	-0.034	0.059	0.209	-0.036	0.241	-0.089	0.332	0.172	-0.079	0.002	-0.014	-0.001	0.024	0.1	-0.02	0.173	0.12	-0.101	0.038	0.023	-0.038	-0.021	-0.008	-0.004	-0.004	0.005	0.01	-0.006	0.008	0.018	0.05	0.032	0.075	0.166	0.086	0.091	0.236	0.03	0.154	0.035	0.215	0.053	0.334	0.302	0.536	0.024	0.201	0.028	0.454	-0.033	0.008	0.106	0.071	0.055	0.029	-0.027	-0.023	-0.048	0.072	0.004	0.001	0.006	0.024	0.003	-0.007	-0.002	0.036	-0.016	-0.003	-0.006	-0.019	0	-0.003	-0.001	-0.003	0	0	0	-0.001	0	0	-0.001	0.001	-0.001	0	0.005	-0.004	-0.001	0	0.017	-0.002	-0.008	-0.003	0.006	0.005	-0.008	0.006	-0.004	-0.003	-0.01	0.001	0.004	-0.002	0	-0.001	-0.001	0	0	0	0	0	0	0.008	-0.007	-0.008	0	-0.006	0	0.006	0	-0.006	0	0.007	-0.007	0	-0.006	0	0	0	-0.01	0.014	0.005	0.002	-0.014	0.008	0.001	0.06	0.003	-0.004	0.017	-0.006	0.043	0.009	0.044	0.007	-0.054	0.013	0.027	-0.009	0.062	0.088	-0.024	0.108	0.039	0.099	-0.064	0.135	0.002	0.007	-0.048	0.014	0.097	0.135	0.108	0.165	0.035	-0.015	-0.008	-0.009	0.002	-0.003	0	0.001	0.001	0.008	0.012	0.014	-0.004	0.078	0.135	0.082	0.223	-0.048	0.327	0.012	0.395	0.01	-0.008	0.114	0.4	-0.377	0.132	0.275	0.739	0.051	-0.013	0.135	-0.059	-0.031	-0.049	-0.031	NA	0.025	0.019	-0.04	0.018	-0.009	0.009	-0.011	-0.006	-0.009	-0.002	0	0	-0.01	0	0	0	0	-0.001	-0.002	-0.002	0.001	-0.005	0	0	0	0.007	-0.006	0.007	0.007	-0.003	-0.003	-0.003	0	0	NA	-0.004	0.073	0.041	0.137	0.099	-0.006	0.057	0.001	0.149	0.276	-0.059	0.407	-0.124	NA	0.282	-0.099	-0.046	0.055	0.263	0.761	-0.1	-0.021	NA	0.979	0.218	0.454	-0.097	0.59	-0.434	0.672	-0.057	0.479	0.282	0.097	0.444	0.313	0.561	0.945	0.212	0.256	0.159	0.329	0.59	1.129	0.692	0.092	0.681	0.742	0.058	0.301	-0.206	0.243	-0.003	-0.067	0.013	0.079	0.03	0.018	0.028	-0.008	-0.021	-0.015	-0.007	-0.001	0.008	0.002	-0.002	0.004	-0.013	-0.002	0.009	-0.001	0	0.008	0.007	0	0	0	0	-0.007	0	0.008	0	0	0	0	0	0	-0.001	-0.009	0.009	0.011	-0.002	-0.001	0.002	0.004	0.004	-0.001	-0.005	-0.008	0.001	-0.001	0.006	0	0	0	-0.007	0.005	-0.002	0	-0.001	-0.001	-0.002	-0.013	0	-0.007	-0.001	-0.004	0.044	-0.046	-0.022	0.023	0.053	-0.035	0.012	0.065	-0.03	-0.01	0.007	0.013	-0.032	-0.003	0	0	0.007	0.018	0.008	-0.007	-0.001	0.002	-0.002	-0.009	0	-0.013
TYR C:475	0	0.001	0.001	0	0	0	0.003	0	0.011	0.012	-0.002	0.002	0.013	-0.004	0.015	-0.005	-0.005	-0.001	0	0	0	0	0	0	0	0	0	0	0	-0.002	0.001	-0.002	0	0	0	0	0	0.001	0	-0.002	0.001	-0.001	0	0	0	-0.001	-0.002	0	0	-0.002	0	0.002	0.001	0	-0.003	-0.001	0.001	0	-0.003	0.003	0	-0.003	-0.001	0	0	0	0	0	0.002	-0.002	0	0	0	0.001	0.011	0.001	-0.002	0.01	0.022	0.004	-0.001	-0.005	0.006	0.019	0.031	-0.006	0	0	0	0.006	0.001	-0.011	0.005	0.017	0.006	0.022	0	0.008	0.001	0.001	0.015	0.001	0.015	-0.003	-0.003	-0.003	-0.004	-0.002	0.002	0	0	0	0	0.001	0.002	0.001	0	0.003	0.002	0.002	0.009	-0.001	0	0.001	-0.001	-0.002	-0.001	0	0	0.004	0.02	-0.007	0.002	0.026	0.016	-0.003	-0.014	0.005	0.025	0.015	-0.01	NA	0.009	0.018	0.055	0.001	0.006	0.008	-0.006	0.012	-0.002	-0.001	-0.002	-0.003	-0.004	-0.001	0	0	-0.002	0	0	0.007	0.001	-0.002	0	0	0	0.001	-0.001	0	0	0.002	-0.004	0.001	0	-0.001	0.001	0	0	0	0	0	0	0	0	0	0.001	0.001	0.01	0.001	0.009	0.008	0.002	0.004	0.004	0.004	0.005	0.014	0.032	0.054	0.033	0.03	-0.007	0.031	0.012	0.005	0.022	0.024	0.034	0.021	0.003	0.054	0.001	0.044	0.045	0.046	0.038	0.027	0.015	0.04	0.001	0.027	-0.037	0.042	0.045	0.014	0.047	0.067	0.057	0.073	0.014	0.017	0.032	0.031	0.062	0.031	-0.028	0.061	-0.021	0.037	0.055	-0.052	-0.016	0.042	0.141	-0.005	-0.061	-0.042	0.058	0.081	-0.013	0.041	0.04	0.013	-0.003	0.032	0.035	-0.002	-0.008	0.016	-0.007	-0.001	0	0.001	0	0.01	0.023	0	0.007	0.001	-0.005	-0.003	-0.001	0.003	0.003	0.005	-0.003	0	0.002	0.004	0.01	0.023	0.086	0.235	0.064	0.063	-0.122	0.147	0.213	0.209	0.03	-0.13	0.1	0.13	0.03	0.034	0.029	0.119	0.059	0.091	-0.014	0.019	0.041	-0.002	0.047	0.037	-0.007	0.005	0.024	0.027	-0.019	0.022	-0.019	-0.004	-0.015	0	0.006	0.013	0.007	0.008	-0.001	0.001	0	-0.002	0	-0.002	0	0	0	0	0	0.001	0.002	0.018	0.017	-0.002	0.031	0	0.091	0.002	0.043	0.01	0.029	0.027	0.017	0.022	-0.096	-0.001	0.072	-0.109	-0.079	-0.059	-0.049	-0.073	0.103	-0.151	-0.451	-0.127	-0.178	-0.099	-0.205	0.104	-0.084	0.104	0.131	0.176	0.038	-0.019	0.114	0.023	0.072	0.053	-0.016	0.002	0.084	0.057	0.094	0.002	0.058	0.01	-0.005	0.017	-0.007	-0.001	0.017	0.012	0.062	0.081	0.015	0.017	0.001	0.23	-0.086	-0.111	-0.068	-0.041	-0.025	0.012	0.035	0.149	-0.096	-0.402	-0.071	-0.111	0.052	0.155	-0.031	0.079	0.08	0.089	0.076	0.011	0.061	-0.015	0.229	0.096	0.031	-0.024	-0.024	0.032	0.021	0.008	-0.026	0.031	-0.004	0.089	0.009	0.051	0.05	0.031	0.02	0.021	0.022	-0.002	0.034	0.042	0.067	0.04	0.035	0.043	0.023	0.057	-0.007	0.024	-0.015	0.031	0.034	-0.109	0.034	0.011	0	0.07	0.053	0.055	-0.041	0.006	0.063	0.061	0.048	0.052	0.004	0.035	0.054	0.035	-0.01	-0.026	-0.005	0.004	0	0.012	-0.01	0.007	0.006	-0.009	-0.001	0.007	0.012	0.005	-0.006	0.011	0.011	0.004	0.002	0.039	0.002	-0.015	0.017	0.031	-0.019	-0.002	0	-0.011	0	0.001	0.002	-0.006	0.001	0.002	0.005	0.025	-0.011	0.003	0.002	0.017	0.01	-0.016	-0.016	-0.002	-0.002	0.012	0.045	-0.007	-0.01	0.019	0.036	-0.019	0.016	0.03	-0.017	-0.006	0.015	0.007	-0.013	-0.001	0	0	0.025	0.032	0.001	-0.003	-0.003	0.006	0.001	-0.002	0.014	-0.01	NA	0.003	0.009	0.015	-0.003	-0.002	0.001	0.006	0.017	0.052	0.044	0.008	-0.001	0.046	-0.008	0.018	0.023	-0.011	-0.008	-0.001	0	0.002	0.001	0.004	0	0.004	0.003	-0.001	0.004	0.001	0.001	0.027	-0.031	0.004	0.003	0.016	0.006	0.006	0.028	-0.026	-0.005	0.046	0.011	-0.002	-0.006	0.018	-0.006	-0.025	-0.001	0.001	0.037	0.052	0.056	0.016	0.03	0.029	0.05	0.089	0.041	-0.098	0.103	0.053	0.003	0.09	-0.011	-0.006	0.006	0.001	-0.001	0.001	0.001	0.012	0.014	0.01	0.048	0.026	0.068	0.011	0.06	0.015	0.066	0.011	-0.046	0.047	0.035	0.021	0.019	-0.012	-0.001	0	0.018	0.038	-0.019	0.011	0.044	0.035	0.055	0.031	0.022	0.031	0.01	0.075	0.046	0.121	0.016	0.031	0.025	-0.047	-0.02	-0.012	-0.003	0.026	0.018	-0.007	0.027	0	0.018	0.015	0.062	0.036	-0.01	0.046	-0.005	-0.003	0.002	0.001	0	-0.009	0	0	0.024	0.04	-0.005	0.013	0.057	0.022	0.039	0.005	0.04	0.01	-0.073	-0.012	NA	0.002	0.09	0.04	0.119	0.049	0.048	0.011	0.047	0.045	-0.001	0.011	0.009	-0.02	-0.009	-0.004	0.017	-0.013	0.004	-0.008	0.029	0.019	-0.011	0	0	0	0	0.001	0	0.011	0.013	-0.016	0.005	-0.009	0.004	-0.003	-0.001	-0.001	0	0	0.004	-0.004	0	0.002	0.017	0.017	0.057	0.073	0.028	0.012	0.067	0.046	0.031	0.041	0.043	0.074	0.055	0.055	0.058	0.028	0.065	0.026	0.058	0.067	0.033	0.042	0.055	0.08	0.018	-0.005	0.049	0	0.056	0.038	0.041	0.021	0.028	0.02	0.01	0.004	0.038	-0.006	0.003	0	-0.006	0.023	0.001	0.001	-0.003	-0.008	0	0.009	0.007	0.016	0.008	-0.029	0.047	-0.018	0.041	0.069	-0.033	-0.016	0.046	0.218	0.01	0.007	-0.087	0.106	0.09	-0.036	0.057	0.004	-0.011	-0.006	0.019	0.027	-0.019	-0.003	-0.001	-0.008	0	0	0	0	-0.006	0	0.003	-0.002	-0.004	0	-0.003	-0.001	0.002	0.001	-0.003	0	0.002	-0.003	0	-0.003	0	0.003	0.002	-0.006	NA	0.025	0.052	-0.017	0.048	0.023	0.1	0.098	0.129	0.035	0.018	0.042	0.161	0.065	0.078	0.001	0.019	0.09	0.052	0.137	0.026	0.016	0.112	0.078	0.029	0.027	0.029	0.106	0.088	-0.02	-0.001	0.111	0.017	0.058	0.182	0.149	0.026	0.066	-0.012	-0.006	-0.02	0.007	0	0.018	0.082	-0.052	-0.017	0.098	-0.025	0.092	0.075	-0.038	-0.062	-0.312	-0.259	-0.065	0	0.025	0.013	-0.085	-0.194	-0.145	0.075	0.338	-0.167	0.013	0.074	0.043	0.063	0.037	-0.01	NA	0.027	0.034	0.026	0.07	0.014	0.032	0.002	-0.003	-0.013	-0.003	0.008	-0.01	-0.006	-0.005	-0.001	0	0	0.003	-0.001	0.004	0.006	-0.005	-0.001	0	0	0.002	-0.002	0.002	0.002	0.001	0.002	0.003	-0.001	0.001	NA	0.004	0.066	0.035	0.042	-0.004	0.016	0.011	0.011	0.012	-0.028	0.062	0.015	0.06	0.03	-0.018	0.044	0.067	0.069	-0.086	-0.342	-0.196	0.102	NA	-0.459	-0.46	-0.653	0.29	0.032	-0.265	-0.064	0.211	0.195	NA	NA	-0.596	-0.289	-0.141	0.179	0.078	-0.015	-0.106	-0.043	0.077	0.155	0.104	0.087	0.071	0.055	0.05	0.069	-0.032	0.062	-0.019	0	0.042	0.032	0.034	0.017	0.035	0.007	0	-0.001	-0.006	0.002	0.021	0.015	0.007	0.004	-0.014	-0.003	0.01	0.003	-0.003	0.001	0.002	0	0	0.001	-0.001	-0.001	0.001	0.001	0	0.002	0.002	0.004	-0.003	0.001	0.003	-0.001	0.006	0.013	-0.002	-0.006	0.005	0.012	-0.006	-0.001	0	-0.009	0	0	0.002	-0.002	0	0	-0.002	0.003	-0.004	-0.001	-0.002	0	0	-0.002	-0.001	-0.002	0	0	0.012	-0.026	-0.001	0.008	0.009	-0.006	0.005	0.034	-0.014	-0.003	0.01	0.01	-0.011	-0.001	0	0	0.016	0.021	0.003	-0.008	-0.001	0	0	-0.003	0.009	-0.007	NA	0.033	0.047	0.025	-0.013	-0.006	0.01	0.057	0.109	0.132	0.041	0.073	0.095	0.21	0.122	0.121	0.271	0.194	0.662	0.025	-0.008	0.092	0.011	0.053	-0.01	0.009	0.004	-0.004	0.012	0.002	-0.004	0.012	0.007	0.002	0.001	0.014	0.001	0	0.008	-0.006	-0.011	0.007	0.005	-0.005	0	0.002	-0.002	-0.005	0	0	-0.001	0.001	0.019	0.003	0.006	-0.011	-0.007	0.006	0.002	-0.001	0.008	-0.005	0.005	-0.003	-0.003	0	0	0.001	0	0.003	-0.004	0.001	0.005	0.005	0.004	0.07	0.016	0.023	0.053	0.043	0.023	-0.013	-0.03	0.002	0.087	0.058	0.021	0	0.015	0.042	0.144	0.364	-0.025	0.109	0.142	-0.021	0.19	0.223	0.072	0.081	0.096	0.19	0.099	0.145	0.027	0.046	0.001	-0.024	-0.015	0.005	-0.007	0.008	0.011	-0.008	0.016	0.017	0.009	0.017	0.084	0.077	0.009	0.073	0.021	0.019	0.044	0.015	0.038	-0.044	0.007	0.01	0.138	0.224	0.051	0.046	0.136	0.033	0.077	-0.068	0.036	0.116	0.037	-0.057	NA	0.03	0.071	0.153	0.156	-0.077	0.052	0.033	0.075	0.04	0.008	0.057	0.016	-0.016	-0.025	-0.007	0.02	-0.019	0.007	0.005	0.142	0.108	-0.018	0.055	-0.017	-0.001	0.008	0.019	-0.007	0.037	0.045	-0.034	0.037	0.005	-0.02	-0.002	-0.004	-0.004	-0.004	0.001	0.004	-0.003	0.002	0.002	0.006	0.01	0.016	0.043	0.026	0.022	0.037	0.036	0.029	0.022	0.04	0.088	0	0.057	0.013	0.113	0.113	0.12	-0.205	-0.08	0.106	0.23	-0.229	-0.154	-0.317	-1.678	-0.788	0.489	-0.816	-1.369	-0.591	-0.607	-0.791	-0.239	-0.715	-0.409	-2.262	1.149	-0.332	-0.889	-1.778	-0.014	0.435	-0.243	0.084	0.459	-0.019	0.088	0.215	0.173	0.107	0.13	-0.046	0.052	0.122	0.11	-0.102	0.002	0.12	0.384	0.075	-0.133	0.145	-0.031	0.09	0.142	-0.4	-0.003	0.139	0.104	-0.023	-0.24	0.397	0.344	0.197	0.151	0.026	0.062	0.139	0.111	0.242	0.253	0.115	0.113	0.002	0.022	-0.02	0	-0.01	-0.022	0.019	0.037	-0.01	0.043	0.025	0.056	0.129	0.076	0.196	-0.143	0.364	NA	-0.469	0.16	0.195	-0.19	-0.95	-0.133	-0.153	-0.188	-0.131	-0.203	0.155	-0.386	0.29	0.181	0.074	0.009	0.254	0.192	0.155	0.212	0.223	0.175	0.026	0.081	0.183	0.156	0.169	-0.02	0.03	0.087	-0.033	0.009	0.059	0.043	-0.005	0.002	-0.005	0	-0.004	0	0	0.001	0.005	0.005	0.009	-0.007	0.052	0.09	0.046	0.134	-0.039	0.134	-0.061	0.016	-0.003	-0.029	-0.082	-0.196	-0.359	-0.353	-0.391	0.353	-0.018	-0.196	0.022	-0.097	-0.736	-0.932	0.408	NA	-2.238	-10.03	11.58	-3.41	-4.139	-5.76	-1.499	-1.127	-1.034	-0.144	-0.204	0.483	0.208	0.149	-0.003	0.118	0.1	0.107	-0.122	-0.587	-0.672	-0.054	0.404	0.149	0.22	0.035	0.056	0.231	0.106	0.032	0.262	-0.121	-0.075	0.043	0.004	-0.131	-1.175	-0.334	-0.444	-1.704	-7.403	-2.135	-0.859	-3.976	-10.68	-2.465	-1.036	-6.704	-0.121	NA	-0.555	0.041	-0.008	0.159	0.184	0.126	-0.073	NA	0.149	0.057	0.012	-0.028	0.088	-0.031	0.024	-0.037	0.044	0.098	0.135	0.068	0.099	0.099	0.127	0.039	-0.06	-0.242	-0.304	-0.086	0.29	-0.168	-0.274	1.79	-0.28	-1.772	-2.039	-1.31	-15.231	-24.902	-6.55	-1.498		-6.795	-9.441	-26.019	-20.478	-3.962	-4.259	-0.351	-0.183	-1.412	-0.805	-0.247	-0.042	-0.462	0.373	0.645	0.037	0.304	0.157	0.123	0.09	-0.005	0.142	-0.03	0.101	0.011	0.307	0.031	0.164	0.4	-0.341	0.172	0.277	-0.249	-0.208	0.33	-0.976	-0.158	0.481	-0.294	-0.786	1.727	0.575	0.658	0.756	0.101	0.249	0.309	0.281	0.121	0.033	0.108	0.386	0.429	0.265	0.309	-0.026	0.134	-0.152	0.196	0.119	0.205	-0.107	-0.948	-0.46	-0.323	-1.825	-2.239	0.415	0.135	-1.682	0.825	0.468	-1.48	0.684	0.743	0.383	0.594	-0.104	-0.07	-0.244	0.182	0.687	0.699	0.104	0.473	0.112	0.387	-0.122	NA	0.005	0.026	0.014	-0.011	-0.002	0.001	0.014	0.01	0.027	0.053	0.012	0.022	0.055	-0.002	0.086	0.06	0.024	-0.008	-0.007	-0.002	-0.025	0.009	0.013	0	0.008	0.004	-0.001	0.003	0	0.002	0.029	-0.009	0.013	0.003	0.016	0.002	0.004	0.03	-0.018	-0.014	0.038	0.038	-0.021	0.013	0.027	0.028	-0.01	-0.004	0.002	0.033	0.025	0.06	0.105	0.077	0.138	0.045	-0.002	0.089	-0.078	-0.092	0.217	0.895	0.18	0.049	0.097	0.033	0.03	0.005	0.016	-0.002	0.012	0.068	0.045	0.001	-0.072	0.036	0.075	-0.193	-0.347	0.056	0.011	-0.157	-0.206	-0.55	-0.924	-0.031	-0.074	0.091	-0.07	0.462	0.208	-0.009	0.062	0.04	0.031	0.047	0.126	0.037	0.069	0.08	0.091	0.096	0.193	0.05	0.069	0.047	-0.094	-0.021	-0.006	-0.005	0.022	0.042	0.002	0.051	0.01	0.048	0.041	0.089	0.08	0.04	0.083	0.017	0.004	0.072	-0.047	0.009	-0.034	0.005	0.009	0.153	0.172	0.154	0.088	-0.052	-0.163	-0.288	-0.892	-0.234	-0.512	-0.137	0.225	NA	-0.887	-0.178	-0.702	0.127	-0.018	-0.13	0.038	0.02	0.104	0.105	0.166	0.153	0.098	0.001	0.12	0.122	0.057	0.199	-0.058	0.18	0.115	-0.02	0.031	-0.02	0.001	0.063	0.079	-0.015	0.131	0.063	0.012	0.066	0.038	0.002	-0.008	-0.012	-0.001	-0.009	0.013	0.026	-0.003	0.021	0.038	0.09	0.033	0.124	0.15	0.017	-0.079	-0.082	0.109	0.043	-0.069	0.13	-0.011	-0.104	-0.016	-0.028	0.096	0.055	0.102	-0.006	0.06	0.081	0.105	0.042	0.063	0.055	0.01	0.063	0.005	0.055	0.051	0.037	0.031	0.051	0.007	0.01	0.002	0.068	-0.018	0.006	0	-0.006	0.015	-0.002	0.004	-0.007	-0.004	0.001	0.006	-0.002	0.003	0.002	-0.012	0.012	-0.007	0.004	0.028	-0.023	-0.004	0.007	0.03	-0.002	-0.047	-0.009	0.024	0.026	-0.021	0.025	0.001	-0.007	-0.011	0.01	0.018	-0.01	-0.001	0	-0.006	0	0	0	-0.001	-0.001	0.002	0.001	-0.002	-0.004	0	-0.002	0	0.002	0	-0.002	0	0.003	-0.003	0	-0.002	0	0.001	0.002	-0.001	0.029	0	0.023	-0.023	0	0.006	0.068	0.038	0.025	0.026	0.01	0.034	0.057	0.045	0.04	-0.036	0.022	0.048	-0.001	0.052	0.017	0.002	0.106	0.025	-0.003	0.009	0.078	0.076	0.09	-0.015	0.03	0.111	0.047	0.112	0.006	0.139	0.021	0.012	-0.018	0.01	-0.01	-0.001	0.003	0.005	0.029	0.012	0.03	-0.011	0.06	0.094	0.002	0.062	-0.029	-0.13	-0.016	-0.116	0.036	0.072	0.017	-0.069	-0.063	0.013	0.04	0.409	-0.003	-0.027	0.059	0.013	0.052	0.021	-0.012	NA	0.065	0.057	0.019	0.061	0.022	0.043	0.002	0.005	-0.007	-0.003	0.016	-0.015	-0.008	-0.004	0	-0.001	0	0.005	0.003	0.019	0.019	-0.004	-0.001	-0.001	0.002	0.003	-0.003	0.005	0.004	0.012	0.015	0	-0.003	-0.004	NA	0.014	0.116	0.054	0.063	0.036	0.008	0.102	0.07	0.021	0.091	0.144	-0.016	0.024	NA	-0.071	-0.072	0.047	0.093	0.004	-0.449	0.079	-0.13	NA	-1.469	-0.836	-0.938	-0.464	-0.918	-0.66	-0.731	0.298	-0.119	-0.394	-0.167	-0.392	-0.204	-0.353	-0.556	0.046	-0.219	-0.16	-0.191	0.002	0.111	0.035	0.1	0.18	0.271	0.048	0.086	0.086	0.086	0.009	0.076	0.072	0.032	0.058	0.048	0.055	0.026	0.013	-0.002	-0.025	0.003	0.041	0.029	0.005	0.026	-0.013	-0.003	0.013	0.004	-0.013	0.001	0.003	0	0	0.001	-0.002	-0.003	0.002	0.001	0	0.001	0.004	0.005	-0.003	0.001	0.004	-0.002	0.008	0.034	0.001	-0.009	0.019	0.029	-0.009	-0.002	0.003	-0.018	-0.002	0.001	0.008	-0.009	0.001	0	-0.003	0.013	-0.007	-0.002	0	0.003	0.005	-0.001	-0.006	-0.007	0.001	0.01	0.065	-0.01	-0.015	0.038	0.062	-0.025	0.037	0.064	-0.011	-0.004	0.023	0.053	-0.034	-0.005	-0.001	0.002	0.035	0.045	0.026	-0.012	-0.002	0.007	-0.005	-0.007	0.006	-0.011
VAL C:476	0	0	0	0	0	0	0.002	0	0.003	0.004	-0.001	0	0.004	-0.002	0.006	-0.004	-0.002	0	0	0	0	0	0	0	0	0	0	0	0	-0.001	0	-0.001	0	0	0	0	0	0	0	-0.001	0	0	0	0	0	0	-0.001	0	0	-0.002	0	0	0	0	-0.001	0	0	0	-0.001	0	0	-0.001	0	0	0	0	0	0	0.001	-0.001	0	0	0	-0.001	0.004	0	-0.001	0.004	0.011	0	-0.001	-0.002	0.001	0.01	0.013	-0.003	0	0	0	0.002	-0.001	-0.005	0.001	0.006	0	0.01	-0.002	0.003	-0.001	-0.001	0.006	-0.003	0.008	-0.002	-0.002	-0.001	-0.001	-0.001	0.002	0	0	0	0	0	0.001	0	-0.001	0.001	0	0.001	0.004	-0.001	-0.001	0	0	-0.001	0	0	0	0.001	0.008	-0.005	0	0.01	0.006	-0.006	-0.008	0.001	0.008	0.009	-0.003	NA	0.001	0.008	0.037	-0.008	0.001	0.003	-0.004	0.006	-0.002	-0.001	-0.001	-0.002	-0.002	0	0	-0.001	-0.001	0	0	0.002	0	-0.001	0	0	0	0.001	-0.001	0	-0.001	0.001	-0.001	0	0	0	0.001	0	0	0	0	0	0	0	0	0	0	0	0.005	-0.001	0.005	0.003	0	0	0.001	0.002	0.001	0.007	0.017	0.036	0.028	0.009	-0.008	0.017	0.004	-0.003	0.01	0.008	0.024	0.006	-0.001	0.047	-0.02	0.044	0.02	0.03	0.026	0.047	0.024	0.019	0.003	0.092	-0.011	0.031	0.013	0.019	0.056	0.022	0.038	0.021	-0.01	0.006	0.018	0.02	0.046	0.008	-0.04	0.047	-0.022	0.018	0.047	-0.028	-0.014	0.022	0.087	-0.03	-0.116	-0.027	0.035	0.059	-0.032	0.03	0.019	-0.009	-0.005	0.015	0.018	-0.013	-0.005	0.003	-0.01	0	0	0.001	0	0.002	0.009	-0.005	0.005	0.002	-0.003	0.001	-0.001	0	0.002	0.005	-0.001	-0.002	0.004	0.003	0.009	0.012	0.053	0.241	0.062	0.256	0.088	-0.031	-0.012	0.094	0.044	0.146	0.094	0.072	0.039	-0.003	0.102	0.06	0.015	0.012	-0.039	0.013	-0.004	-0.01	0.031	0.026	-0.013	-0.003	0.014	0.021	-0.018	0.008	-0.024	-0.008	-0.007	0	0.001	0.004	0.001	0.002	-0.002	0	0	-0.002	0	-0.001	0	0	0	0	0	0	0	0.006	0.004	-0.005	0.014	0.003	0.068	0.007	0.051	0.003	0.017	0.037	0.059	0.023	0.016	0.067	0.08	0.089	-0.025	0.102	0.024	0.126	0.013	0.09	0.595	0.057	0.093	0.1	0.148	0.066	0.104	0.08	0.088	0.023	0.022	0.101	-0.015	-0.016	-0.04	0.013	-0.013	0.001	0.05	0.035	0.087	0.028	0.006	-0.001	-0.002	0.01	-0.005	0.001	0.009	0.006	0.048	0.051	-0.01	0.005	0.009	0.283	0.04	0.092	0.107	0.102	0.049	0.016	0.137	0.079	0.094	0.128	0.142	0.104	0.112	0.123	0.065	-0.006	-0.023	0.028	0.048	0.059	0.012	-0.079	0.022	0.091	-0.011	-0.029	-0.02	0.018	0.026	-0.002	-0.02	0.023	-0.022	0.05	-0.01	0.022	0.038	0.017	0.01	0.022	0.085	0.027	0.017	-0.004	0.06	-0.002	0.023	0.079	0.025	0.062	-0.052	0.081	0.026	0.007	0.036	0.01	0.068	0.045	0.074	0.022	0.001	0.02	-0.036	0.001	0.058	0.053	0.034	0.024	-0.009	0.014	0.028	0.027	-0.018	-0.019	-0.004	0.002	0	0.006	-0.006	0.004	0.003	-0.005	0	0.003	0.005	0.005	-0.004	0.003	0.004	0.002	-0.002	0.023	-0.001	-0.009	0.007	0.015	-0.014	-0.001	-0.001	-0.006	0	0	0	-0.003	0	0.001	0.004	0.012	-0.013	0.001	-0.002	0.01	0.005	-0.009	-0.01	0	-0.001	0.005	0.033	-0.014	-0.011	0.009	0.016	-0.011	0.005	0.015	-0.014	-0.002	0.006	-0.003	-0.005	0	0	0	0.01	0.015	-0.003	-0.002	-0.001	0.002	0	0	0.003	-0.003	NA	0.001	0.005	0.01	-0.002	-0.001	0	0.004	0.01	0.037	0.03	0.004	-0.005	0.026	-0.008	0.012	0.011	-0.01	-0.003	0	0	0.001	0	0.002	0	0.003	0.002	0	0.003	0	0.001	0.021	-0.026	0.003	0.002	0.011	0.005	0.005	0.022	-0.021	-0.003	0.036	0.006	-0.001	-0.004	0.014	-0.005	-0.019	-0.001	0.001	0.031	0.04	0.064	0.002	0.019	0.007	0.035	0.081	0.025	-0.08	0.107	-0.018	-0.002	0.058	-0.019	-0.007	0.004	0.002	-0.001	0	0.001	0.009	0.009	0.006	0.039	0.019	0.044	-0.001	0.08	0.051	0.023	-0.001	-0.064	0.032	0.013	0.004	0.004	-0.006	-0.001	0	0.005	0.015	-0.013	0.006	0.028	0.021	0.04	0.014	0.024	0.016	-0.001	0.06	0.022	0.1	0.005	0.014	0.012	-0.037	-0.016	-0.008	-0.002	0.019	0.012	-0.005	0.019	0	0.012	0.01	0.043	0.022	-0.009	0.033	-0.006	-0.003	-0.001	-0.001	-0.002	-0.005	0	0	0.012	0.022	-0.01	0.004	0.034	0.017	0.024	-0.019	0.03	0.071	0.044	-0.044	NA	0.052	0.074	0.133	0.036	0.03	0.022	-0.002	0.04	0.031	-0.004	0.003	0.001	-0.017	-0.005	-0.002	0.009	-0.007	0.001	-0.004	0.014	0.009	-0.006	0	0	0	0	0	0	0.005	0.007	-0.01	0.002	-0.005	0.002	-0.002	0	0	0	0	0.002	-0.002	0	0.001	0.01	0.014	0.039	0.061	0.022	0.012	0.07	0.024	0.008	0.043	0.04	0.061	0.047	0.069	0.134	0.05	0.051	0	0.107	0.03	0.013	0.017	0.042	0.089	-0.015	-0.003	0.027	-0.021	0.043	0.028	0.018	0.01	0.013	0.019	0.001	0.001	0.027	-0.002	-0.002	-0.005	-0.009	0.015	-0.003	-0.001	-0.005	-0.005	0	0.005	0.005	0.008	0.003	-0.022	0.037	-0.017	0.033	0.07	-0.021	-0.016	0.036	0.2	-0.017	0.028	-0.084	0.093	0.065	-0.047	0.048	-0.013	-0.015	-0.008	0.011	0.021	-0.016	-0.002	-0.004	-0.006	0	0	0	0	-0.004	0	0.003	-0.003	-0.004	0	-0.003	-0.001	0.002	0	-0.003	0	0.002	-0.003	0	-0.003	0	0.001	0	-0.005	NA	0.025	0.03	-0.019	0.031	0.026	0.142	0.079	0.094	0.046	0.006	0.142	0.106	0.092	0.018	-0.06	0.024	0.067	0.029	0.15	0.066	-0.013	0.076	0.088	0.081	-0.007	0.15	0.056	0.015	-0.039	-0.007	0.093	0.051	0.049	0.206	0.112	0.018	0.053	-0.012	-0.003	-0.017	0.008	0.001	0.015	0.068	-0.065	0.001	0.082	0.038	0.131	0.057	0.239	-0.003	0.471	-0.297	0.158	0.062	0.15	0.054	0.118	0.098	0.022	0.098	0.215	-0.056	-0.047	0.076	-0.008	-0.002	-0.017	-0.021	NA	0.023	0.018	0.009	0.06	-0.005	0.016	-0.007	-0.009	-0.013	-0.002	0.003	-0.005	-0.004	-0.002	-0.001	0	0	0	-0.001	0.001	0.002	-0.003	0	0	0	0.002	-0.002	0.002	0.002	0	0	0	0	0	NA	0.001	0.041	0.024	0.034	0.012	0.009	-0.001	-0.01	0.045	0.112	0.071	0.11	0.039	-0.071	0.083	0.025	0.005	0.064	0.065	0.299	0.16	-0.102	NA	0.241	0.157	0.201	-0.087	0.071	-0.011	0.187	-0.252	0.046	NA	NA	0.315	0.221	0.001	0.169	0.097	0.029	0.029	0.078	0.055	0.017	0.093	0.023	0.035	0.085	0.038	0.038	-0.047	0.049	0.007	-0.016	0.021	0.035	0.023	0.008	0.024	-0.001	-0.006	-0.004	-0.003	0.001	0.012	0.008	0.003	0	-0.01	-0.002	0.006	0.002	-0.002	0.002	0.002	0	0	0	0	-0.002	0.001	0.001	0	0.001	0.001	0.002	-0.002	0	0.001	-0.002	0.003	0.006	-0.002	-0.003	0.002	0.007	-0.002	0	0	-0.004	0	0	0.001	-0.001	0	0	-0.001	0.002	-0.002	0	-0.001	0	0	-0.002	0	-0.002	0	0	0.005	-0.011	-0.001	0.003	0.002	-0.003	0.002	0.021	-0.009	-0.001	0.004	0.002	-0.005	0	0	0	0.007	0.011	0	-0.004	-0.001	-0.001	-0.001	-0.003	0.003	-0.005	NA	0.042	0.054	0.025	-0.015	-0.006	0.01	0.06	0.122	0.155	0.128	0.081	0.106	0.306	0.113	0.164	0.372	0.227	0.982	0.059	-0.01	0.128	0.012	0.064	-0.013	0.01	0.004	-0.004	0.013	0.001	-0.005	0.012	0.006	0.001	0.001	0.012	0.002	0	0.006	-0.005	-0.01	0.005	0.004	-0.004	0	0.001	-0.001	-0.004	0	0	-0.003	0	0.014	0.001	0.004	-0.012	-0.006	0.003	0.001	-0.001	0.003	-0.003	0.002	-0.003	-0.001	0	0	0	0	0.003	-0.003	0	0.003	0.003	0.002	0.07	0.01	0.02	0.052	0.054	0.011	-0.017	-0.027	-0.001	0.081	0.041	0.013	0.003	0.01	0.052	0.155	0.483	-0.11	0.168	0.256	0.006	0.259	0.278	0.096	0.072	0.099	0.226	0.083	0.135	0.018	0.03	-0.009	-0.025	-0.019	0.004	-0.007	0.006	0.009	-0.007	0.014	0.017	0.009	0.017	0.09	0.086	0.01	0.085	0.025	0.024	0.051	0.02	0.049	-0.053	0.01	0.014	0.171	0.307	0.037	0.045	0.169	0.025	0.137	-0.1	0.026	0.13	0.049	-0.058	NA	0.12	0.078	0.244	0.148	-0.113	0.042	0.038	0.088	0.033	0.007	0.062	0.008	-0.024	-0.027	-0.008	0.019	-0.021	0.004	0.009	0.173	0.135	-0.022	0.073	-0.02	-0.002	0.011	0.022	-0.008	0.039	0.053	-0.042	0.043	0.005	-0.025	-0.002	-0.005	-0.005	-0.004	0	0.003	-0.004	0.002	0.002	0.004	0.009	0.01	0.041	0.025	0.025	0.036	0.031	0.032	0.016	0.038	0.09	0.013	0.153	0.195	0.222	0.262	0.105	0.07	-0.042	0.203	0.55	-0.04	0.094	-0.098	-2.149	-0.256	0.499	-0.274	-6.112	-0.271	-0.314	-4.695	-1.413	-0.478	-0.624	-3.673	0.019	-0.259	-0.642	-1.32	0.181	0.412	0.112	0.3	0.268	-0.031	0.206	0.21	0.183	0.125	-0.086	0.059	-0.003	0.119	0.15	-0.185	-0.016	0.095	0.352	0.001	-0.083	0.102	0.124	0.236	0.12	-0.243	0.124	0.049	0.084	0.058	-0.026	0.26	0.303	0.136	0.175	0.013	0.074	0.172	0.114	0.228	0.251	0.086	0.112	-0.011	0.026	-0.015	0.001	-0.007	-0.017	0.02	0.037	-0.003	0.038	0.021	0.047	0.106	0.092	0.194	-0.016	0.388	NA	-0.004	0.22	0.387	0.043	-0.065	0.294	0.341	0.175	-0.024	0.036	0.391	0.221	0.402	-0.139	0.194	0.264	0.083	0.295	0.233	0.097	0.221	0.178	0.114	0.018	0.202	0.16	0.144	-0.052	0.02	0.079	-0.036	0	0.044	0.032	-0.005	0	-0.005	0	-0.004	0	0	0	0.002	0.004	0.005	-0.004	0.042	0.091	0.033	0.122	-0.023	0.257	0.021	0.219	0.025	0.07	0.135	0.176	-0.056	-0.011	0.195	0.847	-0.194	-0.097	-0.285	0.182	0.333	0.057	-0.027	NA	-0.226	-2.518	-0.742	-0.035	-0.388	-0.364	0.338	0.179	0.187	0.183	0	0.169	0.061	0.098	0.08	0.031	0.083	0.342	0.068	0.126	-0.1	0.058	0.357	0.107	0.225	0.032	0.054	0.25	0.094	0.265	0.525	-0.02	0.25	-0.164	-0.152	-0.201	-0.733	-0.199	0.087	-0.284	-0.002	0.671	0.844	-0.182	0.011	0.845	0.892	0.347	-0.014	NA	0.211	0.164	-0.019	0.167	0.194	0.009	-0.153	NA	0.119	0.001	-0.009	-0.041	0.103	-0.012	0.009	-0.038	0.029	0.061	0.106	0.041	0.078	0.182	0.15	0.055	0.112	-0.035	-0.065	0.123	0.483	0.27	-0.021	2.588	0.515	-0.678	-1.467	-1.23	-2.104	13.924	-17.075	-6.549	-6.795		-4.845	-6.916	-17.57	-14.585	-2.777	-1.177	-1.029	-1.078	-0.302	-0.029	0.042	-0.772	0.361	0.71	0.097	0.202	0.148	0.168	0.121	0.005	0.143	-0.069	0.001	0.026	0.465	0.066	0.154	0.402	-0.28	0.123	0.13	-0.239	-0.374	0.293	-1.195	-0.25	0.316	-0.435	-0.945	1.888	0.656	0.858	0.795	0.168	0.331	0.422	0.303	0.12	0.031	0.124	0.491	0.373	0.271	0.301	0.005	0.182	-0.11	0.159	0.087	0.295	0.063	-0.585	-2.756	-0.884	-1.695	-1.693	-0.017	1.28	-1.628	2.296	0.514	-2.884	-2.082	0.996	0.692	0.975	-0.075	-0.007	-0.444	0.324	0.615	0.663	0.069	0.617	0.118	0.411	-0.184	NA	0.002	0.014	0.006	-0.006	-0.001	0	0.004	0.001	0.019	0.054	0.007	0.029	0.083	-0.013	0.093	0.024	-0.012	-0.023	-0.007	-0.001	-0.016	0.005	0.007	-0.001	0.004	0.002	0	0.002	0	0.001	0.018	-0.009	0.008	0.001	0.009	0.001	0.002	0.023	-0.017	-0.009	0.026	0.031	-0.016	0.009	0.02	0.018	-0.007	-0.003	0.001	0.023	0.012	0.076	0.08	0.043	0.076	0.044	0.023	0.118	-0.337	-0.115	0.201	0.03	0.044	0.002	0.076	0.025	0.022	0.004	0.012	0	0.011	0.061	0.042	0.026	0.16	0.1	0.176	0.134	0.004	0.265	0.091	-0.134	0.124	0.602	0.342	0.147	0.27	0.12	-0.081	0.783	0.301	-0.106	0.134	0.118	0.108	0.197	0.097	0.064	0.079	0.042	0.109	0.069	0.166	-0.004	0.019	0.013	-0.11	-0.027	-0.007	-0.003	0.014	0.032	-0.001	0.041	0.007	0.045	0.036	0.137	0.063	0.035	0.12	0.002	0.002	0.073	-0.079	-0.017	-0.034	0.003	0.007	0.189	0.355	0.171	0.194	0.384	0.07	0.478	-0.305	0.116	0.325	0.1	-0.13	NA	-0.093	0.321	0.28	0.377	0.15	0.134	-0.053	0.141	0.204	0.036	0.142	0.125	0.028	-0.014	0.116	0.184	0.027	0.26	-0.092	0.33	0.14	-0.042	0.026	-0.021	0.001	0.078	0.091	-0.017	0.168	0.11	-0.038	0.074	0.038	-0.017	-0.007	-0.013	-0.002	-0.008	0.011	0.024	-0.005	0.017	0.032	0.074	0.041	0.101	0.159	0.065	0.044	0.147	0.054	0.111	0.016	0.157	0.037	0.16	0.151	0.225	0.053	0.13	0.031	0.203	0.016	0.03	0.076	0.056	0.059	0.037	0.002	0.011	-0.033	0.069	0.023	0.013	0.016	0.039	0.005	-0.002	0	0.059	-0.019	0	-0.006	-0.01	0.007	-0.005	0.001	-0.008	-0.002	0	0.002	-0.002	0	0	-0.005	0.005	-0.003	0.001	0.015	-0.01	-0.001	0.002	0.015	-0.004	-0.017	-0.006	0.011	0.013	-0.014	0.013	-0.005	-0.006	-0.006	0.004	0.011	-0.006	0	-0.002	-0.004	0	0	0	0	0	0	0.002	-0.002	-0.003	0	-0.002	0	0.002	0	-0.002	0	0.002	-0.003	0	-0.002	0	0	0	-0.002	0.016	0.005	0.01	-0.024	-0.003	0.003	0.079	0.013	-0.001	0.022	-0.004	0.049	0.017	0.046	0.012	-0.049	0.013	0.029	-0.011	0.058	0.066	-0.018	0.09	0.026	0.065	-0.038	0.109	0.031	0.024	-0.042	0.013	0.09	0.108	0.107	0.131	0.066	-0.008	-0.002	-0.01	0.005	-0.004	-0.001	0.001	0.002	0.014	0.013	0.016	-0.007	0.069	0.105	0.048	0.14	-0.029	0.203	-0.002	0.189	0.021	0.013	0.07	0.189	-0.069	0.082	0.158	0.341	0.054	-0.015	0.101	-0.042	-0.008	-0.03	-0.032	NA	0.049	0.04	-0.006	0.044	0.002	0.031	-0.01	-0.004	-0.013	-0.004	0.01	-0.009	-0.005	-0.002	-0.001	0	0	0.001	0	0.01	0.014	-0.007	-0.001	0	0.001	0.003	-0.003	0.005	0.004	0.007	0.008	-0.002	-0.003	-0.003	NA	0.008	0.122	0.06	0.124	0.078	0.001	0.096	0.035	0.097	0.214	0.035	0.198	-0.072	NA	0.155	-0.036	-0.029	0.026	0.141	0.373	0.005	0.056	NA	0.469	0.165	0.289	-0.168	0.194	-0.51	0.539	0.027	0.405	0.263	0.091	0.243	0.201	0.249	0.471	0.097	-0.002	-0.032	0.067	0.199	0.421	0.31	0.079	0.266	0.356	0.074	0.172	-0.033	0.162	0.013	0.006	0.048	0.071	0.051	0.042	0.052	0.008	-0.007	-0.011	-0.021	0.001	0.031	0.019	-0.001	0.019	-0.012	-0.005	0.008	0.001	-0.008	0.002	0.003	0	0	0	-0.001	-0.003	0.001	0.002	0	0	0.002	0.003	-0.001	0	0.002	-0.002	0.004	0.026	-0.001	-0.006	0.012	0.021	-0.008	-0.002	-0.002	-0.017	-0.001	0.001	0.005	-0.006	0	0	-0.003	0.008	-0.007	-0.001	-0.001	0.001	0.003	-0.002	-0.005	-0.006	0	0.005	0.072	-0.022	-0.018	0.038	0.068	-0.034	0.025	0.073	-0.024	-0.008	0.022	0.029	-0.036	-0.004	-0.001	0.001	0.022	0.033	0.016	-0.012	-0.003	0.004	-0.004	-0.004	0	-0.006
ALA C:477	0	0	0	0	0	0	0.003	0	0.002	0.003	0	-0.001	0.002	-0.001	0.004	-0.003	-0.001	0.002	0	0	0	0	0	0	0	0	0	0	0	-0.002	0	0	0	0	0	0	0	0	0	-0.002	0	0	0	0	0	0	-0.002	0	0	-0.002	0	0	0	0	0	0	0	0	0	0	0	0	0	0	0	0	0	0	0.002	-0.002	0	0	0	-0.002	0.001	0	0	0.001	0.004	0	0	0	0	0.005	0.004	-0.001	0	0	0	0.002	0	-0.002	0	0.003	-0.002	0.005	0	0.001	-0.001	0	0.003	-0.002	0.006	-0.001	-0.001	-0.001	0	0	0.002	0	0	0	0	0	0.002	0	-0.001	0	0	0.001	0.003	0	-0.001	0	0	0	0	0	0	0	0.003	-0.003	0	0.004	0.002	-0.005	-0.003	0	0.003	0.004	-0.001	NA	-0.002	0.003	0.02	-0.006	0	0.001	-0.002	0.003	-0.001	0	0	-0.001	-0.001	0	0	-0.001	0	0	0	0.002	0	-0.001	0	0	0	0.001	-0.001	0	-0.001	0	0	0	0	0	0.001	0	0	0	0	0	0	0	0	0	0	0	0.003	-0.002	0.002	0.001	0	0	0	0.001	0	0.004	0.009	0.022	0.02	0.005	-0.006	0.012	0.003	-0.003	0.007	0.006	0.02	0.004	-0.002	0.043	-0.019	0.041	0.017	0.03	0.025	0.049	0.027	0.019	0.003	0.105	-0.011	0.032	0.011	0.022	0.067	0.018	0.041	0.021	-0.013	0.007	0.022	0.024	0.06	0.01	-0.052	0.056	-0.027	0.024	0.061	-0.037	-0.016	0.029	0.123	-0.036	-0.146	-0.032	0.039	0.071	-0.037	0.032	0.023	-0.012	-0.007	0.016	0.02	-0.015	-0.005	0.003	-0.011	0	0	0	0	0.002	0.009	-0.004	0.003	-0.001	-0.004	-0.001	-0.001	0.001	0.002	0.003	-0.001	-0.001	0.002	0.003	0.008	0.015	0.072	0.373	0.085	0.395	0.141	-0.069	-0.033	0.147	0.058	0.202	0.113	0.09	0.04	-0.01	0.12	0.055	0.008	0.006	-0.043	0.011	-0.008	-0.009	0.027	0.021	-0.012	0	0.011	0.017	-0.015	0.005	-0.021	-0.006	-0.004	0	0.001	0.002	-0.001	0.001	-0.001	0	0	-0.002	0	-0.002	0	0	0	0	0	0	0	0.003	0.002	-0.003	0.008	0.002	0.049	0.004	0.038	0.001	0.013	0.03	0.051	0.007	0.026	0.065	0.079	0.09	-0.018	0.109	0.032	0.149	0	0.117	0.71	0.083	0.133	0.111	0.215	0.065	0.134	0.088	0.096	-0.003	0.021	0.133	-0.039	-0.025	-0.064	0.009	-0.016	0	0.045	0.029	0.082	0.033	-0.006	-0.005	-0.001	0.005	-0.004	0.001	0.004	0.001	0.035	0.035	-0.013	0.002	0.009	0.241	0.06	0.118	0.119	0.098	0.05	0.01	0.107	0.034	0.104	0.193	0.119	0.118	0.089	0.062	0.058	-0.019	-0.025	0.014	0.027	0.05	0	-0.069	-0.035	0.051	-0.017	-0.014	-0.009	0.007	0.014	-0.002	-0.009	0.013	-0.016	0.022	-0.008	0.009	0.022	0.01	0.006	0.014	0.071	0.022	0.009	-0.009	0.041	-0.006	0.017	0.065	0.02	0.05	-0.046	0.074	0.027	0.003	0.031	0.024	0.068	0.046	0.081	0.018	-0.006	0.013	-0.029	0	0.055	0.051	0.035	0.02	-0.013	0.01	0.027	0.026	-0.022	-0.017	-0.003	0.002	0	0.005	-0.005	0.002	0.002	-0.003	0	0.002	0.004	0.005	-0.003	0.003	0.003	0	-0.001	0.019	-0.002	-0.007	0.005	0.011	-0.01	-0.001	-0.001	-0.004	0	0	0	-0.002	0	0	0.002	0.008	-0.012	0	-0.003	0.006	0.002	-0.005	-0.006	0	0	0.002	0.024	-0.012	-0.008	0.006	0.008	-0.007	0.003	0.01	-0.011	-0.001	0.003	-0.003	-0.003	0	0	0	0.007	0.012	-0.003	-0.001	-0.001	0.002	0	-0.001	0.003	-0.004	NA	0	0	0.002	0	0	0	-0.001	0.001	0.01	0.008	0	-0.003	0.006	-0.004	0.004	0.001	-0.004	0	0	0	0	0	0	0	0	0	0	0.001	0	0.002	0.005	-0.011	0	0	0.003	0.001	0.001	0.009	-0.01	0	0.017	0.001	-0.001	-0.002	0.006	-0.006	-0.008	0	0	0.016	0.019	0.051	-0.008	0.008	-0.01	0.019	0.062	0.015	-0.056	0.088	-0.032	-0.004	0.037	-0.023	-0.007	0.001	0.001	0	-0.002	0.002	0.005	0.004	0.003	0.028	0.01	0.021	-0.005	0.067	0.047	0.003	-0.003	-0.055	0.018	0.006	-0.001	0.001	-0.003	0	0	0.002	0.005	-0.006	0.002	0.01	0.007	0.018	0.001	0.014	0.004	-0.005	0.025	0.001	0.049	-0.004	-0.003	-0.002	-0.018	-0.008	-0.004	0	0.006	0.004	-0.002	0.007	-0.001	0.004	0.004	0.018	0.006	-0.005	0.014	-0.005	-0.001	-0.001	-0.001	-0.002	-0.001	0	0	0.003	0.008	-0.007	0.001	0.016	0.01	0.011	-0.016	0.018	0.054	0.048	-0.03	NA	0.043	0.047	0.113	0	0.015	0.008	-0.006	0.024	0.017	-0.004	-0.001	-0.004	-0.011	-0.002	-0.001	0.004	-0.004	0	-0.002	0.006	0.002	-0.003	0	0	0	0	0	0	0.002	0.002	-0.005	0.001	-0.002	0	-0.001	0	0	0	0	0	-0.001	0	0	0.003	0.008	0.016	0.03	0.013	0.008	0.046	0.004	-0.004	0.026	0.022	0.026	0.019	0.041	0.095	0.028	0.021	-0.008	0.068	-0.001	-0.001	0.001	0.014	0.044	-0.019	-0.001	0.001	-0.016	0.016	0.009	-0.002	0	0.001	0.007	-0.003	0	0.009	-0.002	-0.002	-0.003	-0.007	0.003	-0.002	-0.001	-0.003	-0.001	0	0	0	-0.001	-0.001	-0.006	0.006	-0.006	0.004	0.025	-0.001	-0.005	0	0.057	-0.032	0.031	-0.023	0.023	0.004	-0.023	0.012	-0.015	-0.008	-0.004	0.001	0.006	-0.004	0	-0.001	-0.001	0	0	0	0	-0.001	0	0.003	-0.002	-0.003	0	-0.002	0	0.002	0	-0.002	0	0.002	-0.003	0	-0.003	0	0	0	-0.003	NA	0.011	0.004	-0.009	0.007	0.012	0.081	0.016	0.007	0.017	-0.006	0.105	0.001	0.048	-0.027	-0.062	0.011	0.015	-0.003	0.056	0.044	-0.019	0.008	0.034	0.059	-0.018	0.122	0.005	-0.025	-0.03	-0.005	0.041	0.043	0.032	0.144	0.05	0.006	0.016	-0.01	-0.003	-0.003	0.001	-0.002	0.006	0.029	-0.051	0.008	0.032	0.04	0.075	0.013	0.176	0.014	0.36	-0.1	0.127	0.028	0.079	0.038	0.11	0.074	0.081	0.053	0.079	0.025	-0.035	0.037	-0.017	-0.025	-0.025	-0.01	NA	0.011	0.005	-0.002	0.026	-0.008	0.004	-0.005	-0.005	-0.005	-0.001	0	-0.001	-0.004	0	0	0	0	0	0	0	0	-0.001	0	0	0	0.002	-0.002	0.002	0.002	0	0	0	0	0	NA	0	0.016	0.011	0.018	0.006	0.003	-0.003	-0.008	0.033	0.104	0.039	0.085	0.007	-0.073	0.059	-0.004	-0.017	0.029	0.067	0.249	0.088	-0.18	NA	0.277	0.184	0.25	-0.132	0.063	0.053	0.229	-0.325	0.003	NA	NA	0.299	0.208	0.033	0.072	0.055	0.027	0.043	0.073	0.025	-0.023	0.042	-0.007	0.013	0.056	0.013	0.011	-0.026	0.022	0.011	-0.012	0.007	0.017	0.008	0.002	0.009	-0.003	-0.005	-0.002	-0.001	0	0.003	0.002	0	-0.001	-0.004	-0.001	0.003	0	0	0.002	0.002	0	0	0	0	-0.002	0	0.002	0	0	0	0	0	0	0	-0.002	0.002	0.001	-0.001	0	0	0.002	0.001	0	0	-0.001	0	0	0.001	0	0	0	-0.001	0.002	0	0	0	0	0	-0.002	0	-0.002	0	0	0.001	-0.005	-0.002	0	0	0	0.002	0.007	-0.003	0	-0.001	-0.001	-0.001	0	0	0	0.001	0.002	-0.001	0	0	-0.001	0	-0.002	-0.001	-0.002	NA	0.004	0.003	-0.003	-0.001	0	-0.002	0.001	0.005	0.086	0.162	0.059	0.017	0.192	0.006	0.064	0.196	-0.02	-0.077	-0.035	-0.014	0.018	-0.001	0.011	-0.004	0	0	0	0	0	-0.003	0	0	0	0	0	0.001	0	0	-0.001	-0.003	0	0	0	0	0	0	-0.002	0	0	-0.003	0	0.002	-0.002	0	-0.005	-0.002	0	0	0	0	0	0	-0.001	0	0	0	0	0	0.003	-0.003	0	0	0	-0.003	0.032	-0.003	0.006	0.024	0.032	-0.007	-0.009	-0.011	-0.005	0.039	0.007	0.001	0.005	0.001	0.026	0.053	0.243	-0.139	0.109	0.208	0.108	0.146	0.053	0.043	0.003	0.007	0.076	-0.009	0.023	-0.022	-0.032	-0.017	-0.01	-0.011	0.002	0	-0.001	0	0	0.001	0.006	0.001	0	0.027	0.028	0.008	0.044	0.002	0.006	0.01	0.006	-0.013	-0.026	-0.002	-0.001	0.069	0.187	-0.014	0.01	0.099	0	0.06	-0.069	0.005	0.057	0.022	-0.021	NA	0.122	0.04	0.175	0.046	-0.066	0.006	0.01	0.044	0.005	0.001	0.021	-0.015	-0.022	-0.009	-0.003	0.002	-0.01	-0.001	0.004	0.098	0.065	-0.026	0.031	-0.011	-0.002	0.008	-0.002	-0.004	0.01	0.031	-0.027	0.015	-0.004	-0.017	0.003	-0.001	-0.003	0	0	0	-0.001	0	0	0	0.002	-0.001	0.016	0.005	0.014	0.011	0.001	0.013	-0.002	0.012	0.027	0.017	0.144	0.226	0.149	0.224	0.028	0.256	0.044	0.188	0.472	0.179	0.284	0.434	0.323	0.373	0.302	0.462	0.377	0.373	0.247	-0.474	-0.14	-0.069	-0.23	-0.768	-0.52	-0.101	-0.066	-2.314	0.357	0.731	0.317	0.449	0.183	-0.046	0.245	0.164	0.124	0.083	-0.18	0.121	-0.052	0.06	0.093	-0.146	-0.033	0.024	0.137	-0.057	0.003	0.005	0.135	0.182	0.058	0.106	0.155	0.017	0.08	0.076	0.064	0.12	0.132	0.173	0.137	0.01	0.048	0.099	0.078	0.222	0.19	0.019	0.074	-0.007	-0.013	-0.008	-0.002	-0.01	-0.007	0.014	0.023	-0.013	0.031	0.014	0.034	0.07	0.092	0.147	0.074	0.33	NA	0.209	0.234	0.272	0.086	0.273	0.295	0.286	0.181	0.069	0.117	0.186	0.322	0.231	-0.165	0.106	0.244	-0.096	0.144	0.121	-0.062	0.051	0.043	0.104	-0.061	0.07	0.028	0.003	-0.068	-0.006	0.014	-0.014	-0.008	0.006	0.002	-0.003	-0.001	-0.003	0	-0.002	0	0	0	0	0.001	0	0	0.007	0.03	-0.001	0.033	0.004	0.154	0.049	0.187	0.013	0.054	0.15	0.231	0.019	0.163	0.394	0.444	0.006	0.127	0.22	0.115	0.433	0.42	0.113	NA	0.125	-0.106	-1.79	0.288	0.329	0.008	0.587	0.503	0.662	0.328	0.024	0.17	0.027	0.141	0.157	-0.009	0.108	0.611	0.13	0.337	-0.095	0.066	0.613	0.176	0.354	0.043	0.08	0.425	0.16	0.446	0.975	-0.012	0.489	-0.505	-0.318	-0.505	-1.79	-0.718	0.341	0.001	0.594	1.657	1.548	0.754	0.651	0.964	1.155	0.619	-0.096	NA	0.32	0.032	-0.005	0.062	0.083	-0.042	-0.097	NA	0.046	-0.02	-0.01	-0.027	0.059	-0.002	0.001	-0.019	0.007	0.009	0.037	0.005	0.014	0.108	0.066	0.028	0.164	0.095	0.136	0.207	0.303	0.33	0.207	1.01	0.74	0.162	0.107	0.324	-1.468	-3.85	-13.14	-14.865	-9.441	-4.845		-3.011	-7.749	-19.694	-19.893	-0.522	-0.607	-1.692	-0.176	0.331	0.223	-1.038	0.584	0.903	0.189	0.224	0.108	0.126	0.12	0.003	0.212	-0.113	0.076	0.083	0.357	0.032	0.201	0.417	-0.317	0.075	0.263	-0.174	-0.209	0.179	-0.692	-0.33	0.257	-0.362	-1.426	2.263	0.67	0.832	0.753	0.222	0.452	0.458	0.36	0.144	0.041	0.167	0.722	0.498	0.946	0.482	0.031	0.293	-0.335	0.284	0.14	0.433	0.052	-1.413	-5.892	-1.553	-3.18	-8.051	-0.101	2.664	-6.267	1.943	0.638	-0.916	0.323	0.128	0.222	0.4	0.075	0.523	0.218	0.64	0.377	0.408	0.214	0.087	-0.027	0.242	-0.052	NA	0.002	0.016	0.008	-0.007	-0.001	0	0.008	0.002	0.02	0.057	0.007	0.031	0.096	-0.016	0.104	0.027	-0.016	-0.018	-0.006	-0.001	-0.017	0.005	0.009	-0.001	0.006	0.002	-0.001	0.002	0	0	0.022	-0.011	0.01	0.002	0.012	0	0.003	0.03	-0.022	-0.013	0.034	0.043	-0.022	0.011	0.028	0.024	-0.012	-0.004	0.002	0.028	0.017	0.114	0.134	0.072	0.113	0.069	0.045	0.217	-0.608	-0.244	0.371	-0.059	0.056	-0.005	0.122	0.036	0.031	0.005	0.018	-0.001	0.014	0.094	0.067	0.035	0.256	0.143	0.286	0.221	-0.019	0.42	0.127	-0.323	0.147	1.198	0.353	0.043	0.399	-0.082	-0.213	1.148	0.378	-0.146	0.16	0.146	0.129	0.267	0.12	0.088	0.116	0.053	0.142	0.097	0.263	-0.01	0.028	0.022	-0.155	-0.035	-0.006	-0.004	0.02	0.047	-0.001	0.057	0.011	0.059	0.048	0.191	0.08	0.047	0.173	-0.003	-0.003	0.091	-0.112	-0.024	-0.041	0.004	0.008	0.239	0.486	0.24	0.288	0.641	0.048	0.557	-0.118	0.254	0.536	0.172	-0.195	NA	-0.193	0.614	0.537	0.621	0.258	0.238	-0.107	0.222	0.334	0.059	0.198	0.179	0.046	-0.013	0.197	0.252	0.044	0.413	-0.175	0.448	0.171	-0.068	0.026	-0.023	0.001	0.083	0.105	-0.023	0.232	0.157	-0.057	0.089	0.05	-0.022	-0.009	-0.015	-0.002	-0.01	0.014	0.032	-0.004	0.025	0.049	0.116	0.057	0.156	0.255	0.099	0.073	0.231	0.076	0.185	0.005	0.266	0.04	0.247	0.217	0.327	0.034	0.165	0.032	0.262	0.009	0.025	0.081	0.056	0.058	0.03	-0.011	-0.001	-0.033	0.061	0.009	0.007	0.01	0.026	0.003	-0.003	-0.001	0.039	-0.015	-0.001	-0.005	-0.009	0.003	-0.003	0	-0.004	-0.001	0	0.001	-0.001	0	0	-0.003	0.003	-0.002	0	0.009	-0.006	-0.001	0.001	0.012	-0.003	-0.011	-0.004	0.008	0.008	-0.01	0.008	-0.004	-0.004	-0.006	0.002	0.006	-0.003	0	-0.001	-0.002	0	0	0	0	0	0	0.003	-0.003	-0.003	0	-0.002	0	0.002	0	-0.002	0	0.003	-0.003	0	-0.002	0	0	0	-0.003	0.009	0.005	0.004	-0.015	0.001	0.002	0.061	0.006	-0.003	0.016	-0.004	0.041	0.01	0.039	0.01	-0.043	0.012	0.027	-0.008	0.059	0.073	-0.018	0.102	0.035	0.08	-0.045	0.139	0.033	0.03	-0.05	0.021	0.13	0.158	0.164	0.201	0.087	-0.014	-0.005	-0.015	0.006	-0.006	-0.001	0.002	0.003	0.019	0.019	0.022	-0.01	0.1	0.156	0.071	0.205	-0.04	0.255	-0.01	0.255	0.014	-0.001	0.077	0.221	-0.159	0.087	0.16	0.349	0.047	-0.012	0.083	-0.038	-0.016	-0.033	-0.024	NA	0.025	0.02	-0.017	0.022	-0.004	0.013	-0.008	-0.004	-0.008	-0.002	0.003	-0.003	-0.004	0	0	0	0	0	-0.001	0.002	0.005	-0.004	0	0	0	0.003	-0.003	0.004	0.003	0	0.001	-0.002	-0.001	-0.001	NA	0.001	0.069	0.035	0.093	0.062	-0.004	0.042	-0.002	0.084	0.161	-0.03	0.189	-0.062	NA	0.152	-0.014	-0.027	0.015	0.137	0.446	-0.015	0.017	NA	0.713	0.253	0.491	-0.154	0.546	-0.972	1.092	-0.001	0.708	0.372	0.108	0.373	0.293	0.362	0.666	0.139	0.017	0.011	0.143	0.264	0.466	0.309	0.075	0.295	0.296	0.062	0.169	-0.086	0.139	0.012	-0.019	0.021	0.059	0.035	0.023	0.031	0.001	-0.011	-0.011	-0.01	0	0.016	0.008	-0.001	0.009	-0.009	-0.003	0.006	0	-0.003	0.003	0.003	0	0	0	0	-0.004	0	0.004	0	0	0.001	0.001	-0.001	0	0	-0.004	0.005	0.016	-0.001	-0.003	0.007	0.011	-0.002	-0.001	-0.002	-0.011	0	0	0.004	-0.003	0	0	-0.004	0.005	-0.004	-0.001	-0.001	0	0	-0.005	-0.001	-0.005	0	0.001	0.044	-0.026	-0.015	0.024	0.045	-0.025	0.017	0.056	-0.02	-0.006	0.015	0.021	-0.028	-0.003	0	0.001	0.015	0.024	0.013	-0.009	-0.001	0.003	-0.003	-0.005	0.001	-0.007
ILE C:478	0	0	0	0	0	0	0.003	0	0.009	0.01	-0.002	0.001	0.011	-0.004	0.014	-0.006	-0.004	0.001	0	0	0	0	0	0	0	0	0	0	0	-0.002	0	-0.001	0	0	0	0	0	0	0	-0.002	0	-0.001	0	0	0	0	-0.002	0	0	-0.002	0	0.001	0	0	-0.001	0	0.001	0	-0.001	0.001	0	-0.001	0	0	0	0	0	0	0.002	-0.002	0	0	0	-0.001	0.006	0	-0.002	0.006	0.016	0.001	-0.001	-0.003	0.003	0.015	0.02	-0.004	0	0	0	0.005	0	-0.009	0.003	0.014	0.002	0.019	-0.001	0.006	-0.001	0	0.012	-0.002	0.014	-0.003	-0.003	-0.002	-0.002	-0.002	0.002	0	0	0	0	0	0.002	0.001	-0.001	0.002	0.001	0.002	0.007	-0.001	-0.001	0	-0.001	-0.002	-0.001	0	0	0.003	0.015	-0.007	0.001	0.019	0.012	-0.008	-0.012	0.003	0.016	0.013	-0.006	NA	0.004	0.013	0.053	-0.007	0.003	0.005	-0.005	0.01	-0.003	-0.001	-0.002	-0.003	-0.003	-0.001	0	-0.001	-0.001	0	0	0.005	0	-0.003	0	0	0	0.002	-0.002	0	-0.001	0.001	-0.003	0.001	0	0	0.001	0	0	0	0	0	0	0	0	0	0.001	0.001	0.008	-0.001	0.007	0.006	0.001	0.002	0.002	0.003	0.003	0.012	0.029	0.059	0.044	0.024	-0.011	0.034	0.011	0	0.023	0.024	0.048	0.02	0.001	0.097	-0.025	0.087	0.057	0.074	0.061	0.094	0.052	0.053	0.004	0.185	-0.058	0.073	0.051	0.041	0.12	0.08	0.106	0.091	0.002	0.026	0.056	0.051	0.121	0.039	-0.086	0.105	-0.042	0.055	0.108	-0.087	-0.027	0.06	0.24	-0.04	-0.215	-0.064	0.088	0.142	-0.051	0.068	0.059	-0.005	-0.008	0.044	0.051	-0.016	-0.011	0.02	-0.015	-0.001	0	0.002	0.001	0.016	0.038	0.007	0.012	0.001	-0.007	-0.004	-0.002	0.007	0.007	0.008	-0.005	0.002	0.004	0.01	0.021	0.049	0.174	0.648	0.169	0.834	0.21	-0.047	0.071	0.399	0.12	0.236	0.218	0.211	0.075	0.002	0.188	0.151	0.043	0.056	-0.065	0.027	0.012	-0.014	0.062	0.049	-0.02	-0.001	0.027	0.036	-0.028	0.017	-0.034	-0.009	-0.013	0	0.004	0.009	0.003	0.005	-0.002	0	0	-0.002	0	-0.002	0	0	0	0	0	0	0.001	0.011	0.011	-0.005	0.025	0.002	0.109	0.009	0.076	0.007	0.036	0.06	0.093	0.038	-0.01	0.113	0.186	0.095	-0.075	0.178	0.039	0.234	0.069	0.158	1.479	0.065	0.157	0.187	0.292	0.162	0.219	0.248	0.235	0.113	0.067	0.202	0.043	-0.03	-0.047	0.051	-0.028	0.005	0.142	0.094	0.207	0.051	0.033	0.007	-0.006	0.025	-0.007	-0.003	0.028	0.021	0.094	0.119	0	0.02	0.018	0.642	0.054	0.16	0.226	0.186	0.087	0.046	0.307	0.176	0.166	0.18	0.256	0.158	0.226	0.291	0.085	0.001	0.003	0.075	0.083	0.077	0.026	-0.1	0.053	0.112	-0.01	-0.029	-0.022	0.023	0.028	0	-0.022	0.029	-0.021	0.064	-0.005	0.037	0.057	0.031	0.019	0.032	0.12	0.033	0.033	0.012	0.108	0.013	0.046	0.136	0.049	0.115	-0.077	0.147	0.031	0.024	0.077	-0.049	0.131	0.083	0.143	0.072	0.022	0.063	-0.089	0.003	0.123	0.121	0.085	0.062	-0.017	0.047	0.093	0.058	-0.025	-0.037	-0.007	0.005	0	0.016	-0.015	0.008	0.008	-0.011	-0.001	0.01	0.017	0.008	-0.008	0.013	0.013	0.003	0.002	0.054	0	-0.02	0.02	0.038	-0.024	-0.002	-0.001	-0.013	0	0.001	0.004	-0.007	0.001	0.002	0.006	0.036	-0.02	0.004	0.001	0.022	0.012	-0.027	-0.02	-0.004	-0.002	0.013	0.066	-0.026	-0.02	0.023	0.038	-0.023	0.019	0.036	-0.027	-0.006	0.014	0.001	-0.013	-0.001	0	0	0.027	0.039	-0.002	-0.004	-0.003	0.007	0	-0.003	0.015	-0.011	NA	0.002	0.006	0.012	-0.002	-0.001	0	0.006	0.011	0.041	0.035	0.005	-0.005	0.034	-0.01	0.017	0.016	-0.011	-0.003	-0.001	0	0.001	0	0.003	0	0.003	0.002	-0.001	0.003	0	-0.001	0.025	-0.031	0.003	0.003	0.015	0.007	0.007	0.031	-0.029	-0.007	0.053	0.011	-0.002	-0.006	0.023	-0.006	-0.034	-0.001	0.002	0.049	0.072	0.11	-0.002	0.035	0.018	0.069	0.161	0.059	-0.156	0.237	-0.004	-0.01	0.126	-0.024	-0.013	0.009	0.004	-0.002	0.004	-0.001	0.018	0.017	0.012	0.066	0.035	0.08	0.006	0.145	0.084	0.051	0.008	-0.118	0.062	0.038	0.015	0.015	-0.014	-0.002	0	0.016	0.03	-0.02	0.009	0.041	0.031	0.059	0.021	0.034	0.025	-0.002	0.079	0.031	0.154	0.004	0.016	0.015	-0.054	-0.021	-0.007	-0.003	0.025	0.019	-0.007	0.028	0.002	0.017	0.012	0.064	0.03	-0.01	0.05	-0.008	-0.006	0	-0.001	-0.003	-0.007	0	0	0.02	0.037	-0.011	0.01	0.062	0.031	0.048	-0.023	0.063	0.138	0.073	-0.081	NA	0.08	0.141	0.224	0.067	0.052	0.043	-0.004	0.063	0.053	-0.006	0.007	0.003	-0.026	-0.009	-0.004	0.015	-0.014	0.004	-0.009	0.028	0.015	-0.012	0	0	0	0.001	-0.001	0	0.009	0.012	-0.017	0.004	-0.009	0.004	-0.001	-0.001	-0.001	0	0	0.004	-0.004	0	0.002	0.019	0.022	0.066	0.103	0.033	0.021	0.115	0.035	0.018	0.072	0.072	0.093	0.068	0.1	0.207	0.06	0.063	0.001	0.149	0.032	0.014	0.025	0.051	0.105	-0.02	-0.005	0.026	-0.024	0.049	0.03	0.016	0.01	0.014	0.018	0	0.001	0.027	-0.005	-0.001	-0.004	-0.01	0.013	-0.002	-0.001	-0.005	-0.004	0	0.004	0.003	0.005	0.002	-0.018	0.025	-0.013	0.019	0.052	-0.014	-0.012	0.016	0.141	-0.028	0.042	-0.063	0.074	0.04	-0.041	0.039	-0.016	-0.014	-0.006	0.01	0.018	-0.013	-0.001	-0.003	-0.005	0	0	0	0	-0.003	0	0.003	-0.003	-0.004	0	-0.003	0	0.002	0	-0.003	0	0.003	-0.003	0	-0.003	0	0.001	0	-0.005	NA	0.023	0.027	-0.018	0.024	0.023	0.138	0.059	0.063	0.041	0.001	0.153	0.08	0.099	0.001	-0.078	0.028	0.066	0.022	0.159	0.085	-0.022	0.073	0.104	0.107	-0.02	0.215	0.06	0.006	-0.054	-0.004	0.132	0.08	0.079	0.342	0.163	0.019	0.065	-0.025	-0.006	-0.022	0.01	0.002	0.022	0.098	-0.087	-0.003	0.127	0.06	0.199	0.087	0.399	-0.001	0.768	-0.349	0.241	0.089	0.186	0.073	0.174	0.02	0.04	0.124	0.331	-0.052	-0.056	0.092	-0.008	-0.01	-0.018	-0.019	NA	0.028	0.022	0.01	0.061	-0.004	0.019	-0.006	-0.008	-0.012	-0.002	0.004	-0.005	-0.004	-0.002	-0.001	0	0	0.001	-0.001	0.001	0.003	-0.003	0	0	0	0.002	-0.002	0.002	0.002	0	0.001	0.001	0	0	NA	0.002	0.051	0.03	0.044	0.008	0.011	0.003	-0.005	0.053	0.137	0.093	0.144	0.048	-0.083	0.104	0.03	0.015	0.125	0.11	0.492	0.262	-0.235	NA	0.46	0.438	0.658	-0.293	0.153	-0.136	0.476	-0.636	0.113	NA	NA	0.675	0.373	-0.005	0.325	0.152	0.04	0.023	0.114	0.08	0.046	0.139	0.027	0.057	0.119	0.045	0.05	-0.058	0.064	0.005	-0.017	0.03	0.038	0.027	0.011	0.028	-0.001	-0.006	-0.004	-0.004	0.001	0.013	0.009	0.003	0	-0.011	-0.002	0.006	0.002	-0.002	0.002	0.003	0	0	0	0	-0.002	0.001	0.002	0	0.001	0.001	0.002	-0.001	0	0.001	-0.002	0.004	0.007	-0.001	-0.003	0.002	0.008	-0.002	0	0	-0.005	0	0	0.002	-0.001	0	0	-0.002	0.003	-0.002	0	-0.001	0	0	-0.003	0	-0.002	0	0	0.008	-0.018	-0.002	0.004	0.004	-0.004	0.004	0.026	-0.011	-0.002	0.004	0.004	-0.007	0	0	0	0.009	0.012	0	-0.004	-0.001	-0.001	-0.001	-0.003	0.003	-0.006	NA	0.011	0.015	0.005	-0.004	-0.002	0.001	0.019	0.038	0.12	0.171	0.065	0.033	0.213	0.02	0.081	0.207	-0.007	0.031	-0.028	-0.01	0.028	0.002	0.021	-0.005	0.002	0.001	-0.001	0.004	0	-0.003	0.004	0.002	0	0	0.004	0.001	0	0.003	-0.003	-0.006	0.002	0.001	-0.002	0	0.001	-0.001	-0.003	0	0	-0.003	0	0.009	-0.001	0.002	-0.009	-0.004	0.002	0	0	0.002	-0.002	0.002	-0.002	-0.001	0	0	0	0	0.003	-0.003	0	0.001	0.001	0	0.052	0.001	0.012	0.038	0.043	-0.002	-0.012	-0.021	-0.005	0.055	0.023	0.005	0.004	0.003	0.024	0.06	0.254	-0.136	0.099	0.198	0.091	0.16	0.085	0.06	0.023	0.027	0.118	0.021	0.059	-0.012	-0.013	-0.015	-0.016	-0.015	0.003	-0.002	0.002	0.004	-0.003	0.005	0.008	0.003	0.005	0.045	0.043	0.007	0.053	0.004	0.008	0.014	0.006	-0.008	-0.029	-0.002	-0.001	0.075	0.194	-0.005	0.018	0.118	0.011	0.087	-0.083	0.017	0.101	0.04	-0.043	NA	0.133	0.058	0.209	0.078	-0.085	0.016	0.013	0.057	0.014	0.002	0.029	-0.01	-0.024	-0.014	-0.004	0.007	-0.014	0	0.004	0.103	0.065	-0.025	0.027	-0.012	-0.002	0.005	0	-0.003	0.016	0.036	-0.031	0.017	-0.003	-0.019	0	-0.002	-0.003	-0.001	0	0	-0.001	0	0	0.001	0.005	0.004	0.027	0.013	0.02	0.023	0.01	0.02	0.006	0.026	0.055	0.017	0.151	0.226	0.186	0.243	0.04	0.212	0.026	0.182	0.445	0.14	0.238	0.291	-0.119	0.184	0.449	0.228	0.079	0.376	0.259	-0.352	-0.237	-0.174	-0.052	-0.643	-0.853	-0.1	-0.16	-6.505	0.457	1.006	0.251	0.644	0.515	-0.041	0.414	0.328	0.295	0.198	-0.275	0.137	-0.044	0.157	0.212	-0.289	-0.038	0.11	0.46	-0.045	-0.089	0.08	0.225	0.37	0.137	-0.006	0.286	0.053	0.123	0.159	0.082	0.274	0.3	0.32	0.243	0.015	0.093	0.221	0.188	0.393	0.427	0.197	0.154	-0.045	0.017	-0.026	0.004	-0.004	-0.028	0.029	0.076	0.018	0.069	0.05	0.086	0.219	0.199	0.415	-0.034	1.191	NA	0.136	0.514	0.79	0.152	0.199	0.541	0.568	0.353	0.111	0.124	0.469	0.454	0.484	-0.216	0.209	0.351	-0.022	0.276	0.199	-0.005	0.147	0.117	0.121	-0.039	0.138	0.078	0.05	-0.072	0.005	0.043	-0.025	-0.003	0.026	0.017	-0.005	-0.001	-0.004	0	-0.003	0	0	0	0.001	0.003	0.003	-0.002	0.027	0.063	0.016	0.089	-0.01	0.248	0.031	0.222	0.028	0.063	0.149	0.221	-0.068	0.009	0.267	0.852	-0.356	-0.155	-0.188	0.187	0.427	0.17	-0.244	NA	-0.195	-0.418	-6.654	0.124	0.11	-2.536	0.743	0.416	0.114	0.443	-0.196	0.566	0.197	0.28	0.187	0.117	0.229	0.626	-0.046	-0.005	-0.33	-0.152	0.6	0.31	0.426	0.191	0.113	0.523	0.263	0.334	0.828	-0.278	0.025	-1.129	-0.428	-0.847	-7.548	-3.427	-0.298	-5.384	-4.056	1.102	1.64	-1.679	0.606	1.408	1.23	0.929	0.153	NA	0.383	0.254	-0.019	0.166	0.194	0.003	-0.164	NA	0.122	0	-0.009	-0.044	0.098	-0.011	0.011	-0.036	0.025	0.05	0.102	0.033	0.057	0.17	0.124	0.038	0.152	0.024	0.02	0.169	0.375	0.315	0.117	1.147	0.742	-0.173	0.059	0.438	-1.302	-3.693	-0.42	-13.418	-26.019	-6.916	-3.011		-3.229	-7.803	-24.116	-19.99	-0.705	-2.258	-1.29	-0.08	0.093	-1.44	0.56	1.599	0.176	0.368	0.444	0.329	0.21	0.017	0.193	-0.134	0.028	0.075	0.493	0.09	0.263	0.628	-0.456	0.133	0.423	-0.143	-0.206	0.434	-0.281	-0.117	0.361	0.117	-0.402	2.214	0.532	0.85	0.541	0.113	0.386	0.402	0.371	0.149	0.042	0.182	0.69	0.424	0.321	0.209	-0.121	0.218	-0.776	0.311	0.066	0.161	0.176	-1.177	-3.674	-0.429	-1.064	-7.698	0.308	1.226	-0.753	1.646	0.246	-0.184	1.097	-0.068	0.078	0.26	-0.067	0.532	0.376	0.543	0.401	0.533	0.229	0.181	0.024	0.419	-0.132	NA	0.005	0.028	0.016	-0.013	-0.003	0.001	0.013	0.008	0.033	0.08	0.011	0.041	0.115	-0.018	0.124	0.04	-0.011	-0.025	-0.008	-0.002	-0.024	0.008	0.014	0	0.01	0.004	-0.001	0.004	0.001	0.003	0.039	-0.013	0.019	0.004	0.023	0.004	0.008	0.047	-0.027	-0.02	0.061	0.064	-0.031	0.023	0.048	0.052	-0.012	-0.006	0.005	0.061	0.054	0.154	0.214	0.133	0.208	0.103	0.019	0.294	-0.678	-0.327	0.612	0.316	0.216	0.084	0.201	0.068	0.069	0.001	0.039	0.004	0.023	0.124	0.078	0.014	0.193	0.124	0.262	0.117	-0.12	0.342	0.07	-0.378	0.043	0.804	-0.404	0.198	-0.523	-0.127	-0.171	0.657	0.372	-0.139	0.155	0.149	0.138	0.251	0.149	0.101	0.128	0.074	0.178	0.139	0.364	0.015	0.071	0.053	-0.187	-0.041	-0.01	-0.006	0.034	0.069	0.004	0.081	0.014	0.074	0.061	0.207	0.106	0.053	0.183	0.005	-0.001	0.097	-0.106	-0.017	-0.046	0.003	0.008	0.226	0.449	0.2	0.244	0.55	0.024	0.407	-0.312	0.132	0.508	0.192	-0.171	NA	-0.544	0.59	0.39	0.605	0.24	0.19	-0.044	0.21	0.309	0.058	0.208	0.195	0.062	-0.013	0.184	0.218	0.017	0.317	-0.158	0.3	0.161	-0.056	0.023	-0.022	-0.001	0.055	0.096	-0.016	0.2	0.139	-0.049	0.076	0.049	-0.016	-0.013	-0.016	-0.003	-0.01	0.016	0.037	-0.001	0.036	0.067	0.157	0.068	0.228	0.377	0.085	0.048	0.213	0.114	0.194	-0.004	0.392	0.039	0.244	0.209	0.349	0.094	0.189	0.061	0.293	0.036	0.051	0.118	0.085	0.088	0.049	0	0.026	-0.035	0.083	0.03	0.023	0.022	0.046	0.007	0	-0.001	0.068	-0.023	0	-0.006	-0.009	0.009	-0.005	0.001	-0.007	-0.002	0	0.003	-0.002	0.001	0.001	-0.008	0.009	-0.005	0.002	0.024	-0.017	-0.003	0.005	0.027	-0.004	-0.037	-0.009	0.02	0.021	-0.021	0.021	-0.005	-0.008	-0.009	0.006	0.014	-0.008	-0.001	-0.001	-0.005	0	0	0	0	0	0.001	0.002	-0.003	-0.003	0	-0.002	0	0.002	0	-0.002	0	0.003	-0.003	0	-0.002	0	0	0	-0.002	0.021	0.005	0.015	-0.027	-0.001	0.005	0.1	0.026	0.009	0.032	-0.001	0.067	0.041	0.066	0.031	-0.064	0.025	0.054	-0.009	0.098	0.093	-0.021	0.172	0.055	0.087	-0.042	0.202	0.065	0.07	-0.056	0.044	0.208	0.199	0.249	0.247	0.177	0	0.011	-0.027	0.015	-0.014	-0.001	0.005	0.008	0.049	0.028	0.051	-0.025	0.167	0.253	0.097	0.348	-0.066	0.32	-0.031	0.303	0.068	0.026	0.11	0.289	-0.289	0.122	0.217	0.714	0.057	-0.039	0.125	-0.041	0.001	-0.034	-0.033	NA	0.057	0.044	-0.008	0.05	0.003	0.03	-0.009	-0.003	-0.012	-0.004	0.009	-0.008	-0.005	-0.002	0	0	0	0.001	0	0.008	0.012	-0.006	-0.001	0	0	0.003	-0.003	0.004	0.003	0.004	0.005	-0.002	-0.002	-0.002	NA	0.005	0.109	0.056	0.117	0.077	0.002	0.087	0.025	0.105	0.238	0.03	0.212	-0.064	NA	0.191	-0.036	-0.003	0.102	0.306	0.637	0.08	0.055	NA	1.048	0.382	0.634	-0.2	0.447	-2.129	1.161	0.167	1.092	0.346	0.16	0.478	0.327	0.417	0.917	0.187	0	-0.086	0.094	0.286	0.56	0.427	0.108	0.351	0.416	0.085	0.197	-0.061	0.179	0.011	-0.001	0.044	0.074	0.053	0.037	0.052	0.01	-0.008	-0.012	-0.018	0.001	0.029	0.018	0	0.019	-0.012	-0.004	0.009	0.001	-0.008	0.002	0.003	0	0	0	-0.001	-0.003	0.001	0.002	0	0	0.002	0.003	-0.002	0	0.002	-0.003	0.005	0.028	-0.002	-0.006	0.012	0.019	-0.008	-0.002	-0.002	-0.015	-0.001	0	0.005	-0.005	0	0	-0.003	0.007	-0.007	-0.001	-0.001	0.001	0.001	-0.003	-0.003	-0.005	0	0.002	0.059	-0.026	-0.014	0.034	0.058	-0.031	0.022	0.072	-0.024	-0.007	0.024	0.035	-0.038	-0.004	-0.001	0.001	0.025	0.039	0.022	-0.013	-0.002	0.006	-0.005	-0.005	0.003	-0.009
ALA C:479	0	0	0	0	0	0	0.002	0	-0.003	-0.003	0.001	-0.002	-0.003	0.001	-0.002	0	0.001	0.002	0	0	0	0	0	0	0	0	0	0	0	-0.001	0	0.001	0	0	0	0	0	0	0	-0.001	0	0	0	0	0	0	-0.001	0	0	-0.002	0	0	0	0	0.001	0	0	0	0.001	-0.001	0	0.001	0	0	0	0	0	0	0.002	-0.002	0	0	0	-0.002	-0.002	0	0.001	-0.002	-0.004	-0.001	0	0.001	-0.002	-0.001	-0.005	0.001	0	0	0	0.001	0	0.002	-0.001	-0.004	-0.004	-0.004	0.001	-0.002	-0.001	0	-0.003	-0.001	0	0.001	0.001	0.001	0.001	0.001	0.002	0	0	0	0	0	0.001	0	-0.002	-0.001	-0.001	0.001	0	0	-0.001	0	0	0.001	0	0	0	-0.001	-0.004	0.001	0	-0.005	-0.003	-0.004	0.002	-0.001	-0.006	-0.003	0.002	NA	-0.006	-0.003	-0.003	-0.004	-0.002	-0.001	0.001	-0.002	0	0	0.001	0.001	0.001	0	0	-0.002	0	0	0	0	0	-0.001	0	0	0	0.001	-0.002	0	-0.002	0	0.001	0	0	0	0.001	0	0	0	0	0	0	0	0	0	0	0	0	-0.002	-0.002	-0.002	-0.001	-0.001	-0.001	-0.001	-0.001	-0.002	-0.005	-0.004	0	-0.008	-0.001	-0.004	-0.004	-0.003	-0.004	-0.006	-0.002	-0.005	-0.004	0.003	-0.012	0.01	-0.009	-0.002	0.001	0.023	0.009	-0.004	0.003	0.062	0.013	0.008	-0.009	0.01	0.032	-0.012	0.012	-0.019	-0.022	-0.006	-0.003	-0.003	0	-0.016	-0.02	0	-0.006	-0.01	-0.001	0.009	0	-0.013	-0.025	-0.015	-0.025	0.008	-0.012	-0.009	-0.012	-0.003	-0.008	-0.014	-0.002	-0.005	-0.004	-0.009	0.001	-0.006	-0.005	0	0	0	0	-0.004	-0.007	-0.01	0	0.002	0	0.004	0	-0.005	-0.001	0.004	0.001	-0.004	0.005	-0.001	0.007	-0.004	0.004	0.102	0.023	0.178	0.107	-0.105	-0.12	-0.069	0.004	0.169	-0.005	-0.05	0.003	-0.018	0.038	-0.041	-0.02	-0.041	-0.017	-0.003	-0.021	-0.004	-0.006	-0.003	-0.003	0	-0.003	-0.001	-0.002	-0.005	-0.005	-0.001	0.004	0	-0.002	-0.003	-0.004	-0.002	0	0	0	-0.002	0	-0.001	0	0	0	0	0	0	0	-0.005	-0.004	0	-0.007	0.001	-0.01	0	0.006	-0.005	-0.007	0.004	0.021	-0.024	0.06	0.037	0.014	0.087	0.034	0.079	0.028	0.089	-0.041	0.118	0.297	0.109	0.157	0.098	0.199	0.015	0.135	0.037	0.037	-0.052	0.014	0.146	-0.079	-0.038	-0.099	-0.014	-0.01	-0.001	0.014	0.015	0.065	0.031	-0.026	-0.01	0	0	-0.005	0.003	-0.002	-0.003	0.028	0.018	-0.023	-0.005	0.009	0.23	0.081	0.136	0.132	0.107	0.044	-0.004	0.077	-0.019	0.098	0.277	0.087	0.122	0.012	-0.069	0.041	-0.051	-0.047	-0.025	-0.013	0.026	-0.023	-0.038	-0.081	0.002	-0.021	0	0.002	-0.005	0.001	-0.003	0.002	-0.002	-0.008	-0.018	-0.008	-0.012	-0.006	-0.002	-0.003	0.002	0.041	0.012	-0.005	-0.018	0.003	-0.019	0.003	0.032	0.003	0.016	-0.03	0.045	0.026	-0.006	0.014	0.063	0.041	0.038	0.066	-0.014	-0.023	-0.007	-0.016	-0.002	0.027	0.026	0.011	-0.002	-0.01	-0.005	-0.005	0.011	-0.019	-0.01	-0.003	0	0	-0.001	0	0	-0.001	0	0	-0.002	-0.002	0.001	0	-0.003	-0.002	-0.001	-0.002	-0.001	-0.002	0.001	-0.003	-0.002	-0.003	0	-0.001	0	0	0	-0.002	0.001	0	0	0.002	-0.004	-0.009	-0.001	-0.004	0.001	-0.001	-0.001	-0.002	0.002	0	-0.002	0.01	-0.011	-0.006	-0.002	-0.006	0	-0.003	-0.003	-0.003	0.001	-0.003	-0.005	0.003	0	0	0	-0.005	-0.004	-0.003	0.001	0.001	-0.002	0	0	-0.004	0.001	NA	0	-0.001	0.001	0	0	0	0.002	-0.001	0.006	0.004	-0.001	-0.005	-0.001	-0.003	0.002	-0.002	-0.002	0.004	0	0	0	0	0	0	0	0	0	0	0	0	0.004	-0.011	0	0	0.002	0.001	0.001	0.009	-0.011	0	0.018	-0.001	-0.002	-0.002	0.005	-0.009	-0.007	0	0	0.017	0.024	0.076	-0.02	0.005	-0.021	0.019	0.072	0.013	-0.056	0.113	-0.056	0.003	0.046	-0.036	-0.01	0	0	0	-0.003	0.003	0.003	0.002	0.001	0.025	0.009	0.013	-0.012	0.068	0.054	-0.016	-0.009	-0.061	0.01	-0.005	-0.009	-0.005	-0.001	0	0	-0.002	-0.003	-0.002	0	0.003	0.001	0.011	-0.002	0.015	0.001	-0.008	0.023	-0.002	0.054	-0.007	-0.005	-0.004	-0.02	-0.008	-0.001	0	0.007	0.003	-0.002	0.005	-0.001	0.002	0.001	0.012	0.001	-0.004	0.009	-0.005	-0.002	-0.002	-0.002	-0.002	0.001	0	0	-0.002	0	-0.007	-0.002	0.003	0.005	0	-0.014	0.011	0.057	0.071	-0.034	NA	0.052	0.038	0.119	-0.022	0.01	-0.003	-0.01	0.02	0.01	-0.005	-0.004	-0.006	-0.009	0	0	0	0	-0.001	0	-0.001	-0.002	-0.001	0	0	0	0.001	-0.001	0	-0.001	-0.001	-0.001	-0.001	0	-0.001	0	0	0	0	0	-0.001	0	0	0	0	0.008	0.014	0.035	0.011	0.01	0.058	-0.002	-0.012	0.031	0.029	0.032	0.021	0.042	0.104	0.031	0.016	-0.016	0.067	-0.009	-0.008	-0.007	0.006	0.038	-0.026	-0.004	-0.007	-0.015	0.005	0	-0.008	-0.003	-0.006	0.002	-0.004	-0.001	-0.001	-0.001	-0.002	-0.002	-0.006	-0.003	-0.001	-0.001	0	0.001	0	-0.002	-0.001	-0.003	-0.001	0.001	-0.003	-0.001	-0.003	0.009	0.003	-0.001	-0.004	0.036	-0.026	0.033	-0.016	0.008	-0.01	-0.014	0.003	-0.015	-0.005	-0.004	-0.002	0	0	0.001	0	0.001	0	0	0	0	0.001	0	0.004	-0.003	-0.004	0	-0.003	0	0.003	0	-0.003	0	0.003	-0.003	0	-0.003	0	0	0	-0.004	NA	0.001	-0.007	-0.001	0.001	0.005	0.053	-0.002	-0.015	0.011	-0.007	0.104	-0.021	0.041	-0.032	-0.066	0.009	0.009	-0.002	0.071	0.052	-0.022	0.017	0.05	0.076	-0.027	0.18	-0.01	-0.043	-0.039	-0.009	0.059	0.066	0.043	0.215	0.081	0.006	0.02	-0.02	-0.005	-0.006	0.001	-0.003	0.009	0.048	-0.078	0.029	0.071	0.072	0.111	0.012	0.283	0.026	0.607	-0.223	0.166	0.034	0.088	0.038	0.131	0.084	0.102	0.032	0.004	0.069	-0.046	0.012	-0.023	-0.034	-0.028	-0.004	NA	0	-0.005	-0.012	0.001	-0.008	-0.006	-0.003	-0.002	0.001	0.001	-0.002	0.002	-0.003	0.001	0	0	0	0	0	-0.001	-0.001	0.001	0	0	0	0.002	-0.002	0.002	0.002	0	0	-0.001	0	0	NA	-0.001	-0.007	-0.002	0	0.002	-0.003	-0.006	-0.008	0.022	0.089	0.006	0.063	-0.011	-0.064	0.046	-0.013	-0.031	-0.003	0.058	0.282	0.106	-0.274	NA	0.289	0.178	0.295	-0.089	0.065	0.093	0.265	-0.412	-0.007	NA	NA	0.479	0.309	-0.004	0.021	0.054	0.021	0.061	0.088	0.009	-0.063	0.012	-0.024	-0.003	0.039	0.001	-0.005	-0.018	0.004	0.013	-0.01	-0.004	0.006	-0.001	-0.003	-0.002	-0.003	-0.003	-0.001	0.001	0	-0.003	-0.002	-0.001	-0.001	-0.001	0.001	0.002	-0.001	0.001	0.003	0.003	0	0	0	0	-0.002	0	0.002	0	0	0	-0.001	0.001	0	-0.001	-0.003	0.002	-0.002	0	0.001	-0.001	-0.001	0.004	0	0	0.001	0	0	0.002	0	0	0	-0.002	0.002	0.001	0	0	0	0	-0.002	0	-0.002	0	0	-0.002	0.002	-0.002	-0.001	-0.002	0.001	0.002	-0.002	0.001	0	-0.004	-0.002	0.002	0	0	0	-0.002	-0.002	-0.001	0.001	0	0	0	-0.003	-0.001	-0.003	NA	-0.001	-0.003	-0.003	0.001	0	-0.001	0.004	-0.001	0.078	0.188	0.043	-0.019	0.151	-0.019	0.052	0.102	-0.088	-0.072	-0.028	-0.003	-0.004	-0.002	0	-0.001	-0.001	0	0.001	-0.001	0	-0.004	-0.002	-0.001	0	0	-0.002	0	0	-0.001	0.001	-0.002	-0.001	-0.001	0.001	0	0	0	-0.002	0	0	-0.004	0	-0.003	-0.001	-0.001	0.001	0.001	-0.001	0	0	-0.002	0.001	-0.001	0.001	0	0	0	0	0	0.003	-0.003	0	-0.001	-0.001	-0.006	0	-0.006	-0.004	-0.002	0.008	-0.013	-0.001	0.001	-0.005	-0.005	-0.021	-0.008	-0.001	-0.007	-0.009	-0.018	0.026	-0.109	0.045	0.137	0.015	0.056	0.012	0.024	-0.025	-0.016	0.033	-0.031	0	-0.021	-0.025	-0.011	-0.003	-0.003	0.005	0.001	-0.001	-0.002	0.001	-0.002	0.002	-0.002	-0.007	-0.003	0.002	0.005	0.017	-0.005	-0.006	-0.009	-0.002	-0.019	-0.004	-0.002	-0.003	-0.005	0.056	-0.042	-0.011	0.012	-0.016	-0.01	-0.012	-0.006	0.002	0.008	0.003	NA	0.065	0.005	0.078	-0.021	-0.029	-0.017	-0.007	0.01	-0.013	-0.003	-0.006	-0.015	-0.009	0.004	0.002	-0.011	0.002	-0.002	-0.001	0.005	-0.004	-0.019	-0.005	0.001	0	0.005	-0.014	0.001	-0.013	0.003	-0.003	-0.006	-0.004	-0.003	0.005	0.001	0.001	0.001	0	-0.001	0.001	0	-0.001	-0.001	-0.002	-0.003	0.004	-0.007	0.003	-0.001	-0.007	0	-0.008	0.001	0.001	0.012	0.103	0.189	0.105	0.173	-0.024	0.287	0.055	0.151	0.362	0.184	0.306	0.441	0.028	0.425	0.447	0.403	0.048	0.615	0.522	-1.039	-0.843	-0.254	0.065	-1.825	-1.485	-0.147	-1.241	-4.932	0.713	1.406	0.333	0.752	0.473	-0.054	0.463	0.339	0.253	0.176	-0.402	0.211	-0.091	0.109	0.175	-0.288	-0.057	0.04	0.243	-0.084	0.003	0.037	0.244	0.349	0.126	0.093	0.333	0.02	0.154	0.191	0.08	0.277	0.373	0.436	0.279	-0.003	0.095	0.228	0.156	0.435	0.395	0.066	0.129	-0.021	-0.014	-0.022	-0.003	-0.011	-0.012	0.018	0.033	-0.011	0.042	0.017	0.045	0.106	0.149	0.261	0.071	0.496	NA	0.235	0.475	0.581	0.189	0.498	0.607	0.53	0.447	0.163	0.165	0.325	0.605	0.43	-0.34	0.164	0.382	-0.132	0.181	0.14	-0.083	0.052	0.028	0.124	-0.086	0.046	-0.015	-0.025	-0.05	-0.007	-0.004	-0.006	-0.011	-0.008	-0.007	-0.001	-0.001	-0.004	0	-0.003	0	0	0	-0.001	-0.001	-0.002	0.001	-0.005	0.007	-0.011	0.004	0.009	0.121	0.046	0.161	0.007	0.066	0.155	0.254	0.05	0.236	0.463	0.378	0.14	0.163	0.244	0.204	0.822	0.504	-0.092	NA	0.321	-3.259	-0.88	0.464	0.412	-3.312	0.781	0.575	0.205	0.429	0.041	0.165	0.047	0.219	0.178	0.013	0.132	0.668	0.093	0.396	-0.006	0.085	0.473	0.05	0.199	-0.034	0.029	0.132	0.021	0.365	0.614	0.001	0.538	-0.335	-0.088	0.009	-0.613	-0.222	0.776	0.131	0.321	1.311	0.945	0.8	0.893	0.522	1.005	0.494	-0.365	NA	0.334	-0.058	0.001	0.003	0.01	-0.061	-0.061	NA	-0.015	-0.031	-0.007	-0.007	0.012	0.003	-0.005	0	-0.006	-0.02	-0.008	-0.011	-0.017	0.055	0.008	0.007	0.132	0.154	0.203	0.184	0.092	0.318	0.223	0.627	0.483	0.439	0.482	0.459	0.449	-4.053	0.218	-0.369	-20.478	-17.57	-7.749	-3.229		-4.12	-7.784	-17.804	-13.148	-2.12	-1.005	-0.351	0.329	-1.366	0.727	1.513	0.293	0.276	0.16	0.206	0.136	-0.005	0.25	-0.108	0.17	0.136	0.423	0.054	0.35	0.851	-0.692	0.168	0.669	-0.266	-0.211	0.806	-0.377	-0.101	0.613	0.716	0.37	3.003	0.742	1.443	0.648	-0.022	0.315	0.697	0.241	0.145	0.034	0.12	0.788	0.715	0.139	0.365	0.048	0.195	0.124	-0.038	0.034	0.191	0.266	0.15	-0.866	-0.146	-0.906	0.535	0.098	1.624	0.751	1.273	0.194	-0.127	1.398	-0.356	0.047	0.288	-0.088	1.103	0.829	0.852	0.524	0.869	0.386	0.129	-0.017	0.563	-0.172	NA	-0.002	-0.01	-0.006	0.004	0.001	0	-0.003	-0.005	-0.008	-0.006	-0.005	-0.002	0.011	-0.008	0	-0.04	-0.034	0.006	0.003	0.001	0.01	-0.004	-0.006	0	-0.003	-0.002	0	-0.001	0	-0.001	-0.009	-0.001	-0.004	-0.001	-0.007	-0.001	-0.002	-0.003	-0.004	0.005	-0.006	0.002	0	-0.003	-0.001	-0.008	0.001	0	-0.001	-0.001	-0.011	0.045	0.004	-0.019	-0.023	0.021	0.045	0.067	-0.312	-0.048	0.147	-0.33	-0.059	-0.043	0.034	0	-0.011	0.001	-0.01	0.003	0.003	0.011	0.008	0.058	0.244	0.09	0.146	0.313	0.224	0.26	0.206	-0.035	0.301	0.471	0.972	0.144	-0.048	-0.14	0.09	-0.185	-0.043	-0.062	0.04	0.045	0.01	0.097	-0.04	0.007	-0.004	-0.034	0.005	-0.031	-0.023	-0.044	-0.039	-0.026	-0.013	-0.004	0.003	0.002	-0.005	-0.005	-0.005	-0.008	-0.005	0	-0.005	0.051	-0.021	-0.007	0.02	-0.021	-0.006	-0.009	-0.026	-0.029	0.005	-0.003	-0.005	0	0.121	-0.039	0.038	0.272	0.089	0.531	-0.189	0.087	0.43	0.038	-0.175	NA	0.575	0.309	0.654	0.118	0.131	0.206	-0.007	0.106	0.103	-0.062	-0.032	-0.026	-0.088	-0.04	-0.04	0.102	-0.094	0.005	-0.046	0.055	-0.001	-0.026	-0.017	0.007	-0.001	-0.016	-0.02	0.004	0.018	0.054	-0.087	-0.014	-0.008	-0.032	-0.003	0.002	-0.004	0.003	-0.006	-0.01	-0.006	-0.01	-0.01	-0.014	0.021	-0.002	0.017	0.052	0.1	0.176	-0.045	0.044	0.053	0.002	0.026	0.161	0.092	0.122	-0.059	0.034	-0.069	0.1	-0.035	-0.043	-0.04	-0.003	-0.009	-0.019	-0.019	-0.038	-0.018	0.004	-0.023	-0.014	-0.009	-0.01	-0.001	-0.005	-0.001	-0.006	-0.002	-0.003	-0.002	-0.006	-0.004	0	-0.001	0.001	0.001	0	-0.002	0.001	-0.001	0	0.003	-0.004	0.002	-0.001	-0.006	0.005	0.001	-0.002	-0.003	0	0.013	0.002	-0.007	-0.006	0.004	-0.007	-0.002	0.001	0	-0.003	-0.004	0.003	0	0	0.002	0	0	0	0	0	0	0.003	-0.002	-0.002	0	-0.002	0	0.002	0	-0.002	0	0.002	-0.003	0	-0.002	0	0	0	-0.004	-0.002	0.001	-0.007	0.001	0.004	-0.002	0.007	-0.013	-0.011	-0.003	-0.008	0.007	-0.024	-0.003	-0.015	-0.008	-0.007	-0.014	-0.003	-0.002	0.023	-0.01	-0.01	-0.001	0.042	-0.031	0.016	-0.052	-0.047	-0.014	-0.013	-0.015	0.039	0	0.113	-0.039	-0.025	-0.014	0.005	-0.003	0.004	0	-0.001	-0.002	-0.009	0.005	-0.008	0.001	0.004	-0.004	0.001	0.001	0.009	0.155	-0.004	0.137	-0.036	-0.041	0.013	0.106	-0.009	0.037	0.047	-0.149	0.024	0.011	0.016	-0.019	-0.029	-0.027	-0.004	NA	-0.013	-0.01	-0.02	-0.008	-0.01	-0.007	-0.004	-0.003	-0.001	0.001	-0.003	0.003	-0.003	0.001	0	0	0	-0.001	-0.001	-0.005	-0.004	-0.001	0	0	0	0.003	-0.003	0.003	0.003	-0.003	-0.003	-0.001	0.001	0.001	NA	-0.004	-0.002	0.005	0.042	0.024	-0.006	-0.007	-0.036	0.041	0.064	-0.082	0.115	-0.046	NA	0.1	0.014	-0.034	-0.044	-0.023	0.255	-0.098	-0.004	NA	0.585	0.257	0.548	-0.384	0.518	-0.063	1.025	-0.175	0.385	0.391	0.119	0.265	0.206	0.25	0.304	-0.008	0.157	0.153	0.182	0.086	0.051	0.033	-0.039	0.023	0.03	0	0.037	-0.109	0.036	0	-0.053	-0.019	0.018	-0.009	-0.007	-0.004	-0.011	-0.013	-0.004	0.004	-0.001	-0.007	-0.006	-0.002	-0.005	-0.002	0.001	0.001	-0.001	0.003	0.004	0.002	0	0	0	0	-0.003	0	0.003	0	0	-0.001	-0.002	0.001	0	-0.001	-0.004	0.002	-0.008	-0.001	0.002	-0.006	-0.007	0.006	0.001	-0.001	0.004	0.001	0	0.002	0.002	0	0	-0.003	0	0.001	0.001	0	-0.001	-0.001	-0.006	0.001	-0.003	0	-0.003	0	-0.02	-0.008	-0.005	-0.006	-0.002	-0.006	-0.002	-0.009	-0.001	-0.01	-0.023	0.007	0.002	0.001	-0.001	-0.011	-0.011	-0.008	0.003	0.001	-0.002	0.002	-0.002	-0.002	-0.001
LEU C:480	0	0	0	0	0	0	0.002	0	-0.003	-0.003	0.001	-0.002	-0.003	0.001	-0.002	0.001	0.001	0.002	0	0	0	0	0	0	0	0	0	0	0	-0.001	0	0.001	0	0	0	0	0	0	0	-0.001	0	0	0	0	0	0	-0.001	0	0	-0.002	0	0	0	0	0.001	0	0	0	0.001	-0.001	0	0.001	0	0	0	0	0	0	0.001	-0.001	0	0	0	-0.002	-0.003	0	0.001	-0.002	-0.004	-0.001	0	0.001	-0.002	-0.002	-0.007	0.002	0	0	0	0	0	0.002	-0.001	-0.004	-0.004	-0.004	0.001	-0.002	-0.001	0	-0.003	-0.001	0	0.001	0.001	0.001	0.001	0.001	0.002	0	0	0	0	0	0.001	0	-0.001	-0.001	-0.001	0.001	-0.001	0	-0.001	0	0	0.001	0	0	0	-0.001	-0.005	0.001	0	-0.006	-0.004	-0.003	0.003	-0.001	-0.006	-0.003	0.002	NA	-0.005	-0.004	-0.006	-0.004	-0.002	-0.002	0.001	-0.003	0	0	0.001	0.001	0.001	0	0	-0.002	0.001	0	0	0	0	-0.001	0	0	0	0.001	-0.001	0	-0.001	0	0.001	0	0	0	0.001	0	0	0	0	0	0	0	0	0	0	0	0	-0.002	-0.002	-0.002	-0.001	-0.001	-0.001	-0.001	-0.001	-0.002	-0.006	-0.006	-0.001	-0.008	0	-0.005	-0.004	-0.003	-0.004	-0.006	-0.003	-0.005	-0.004	-0.001	-0.01	0.004	-0.012	-0.004	-0.002	0.014	0.006	-0.006	0.002	0.043	0.014	0.003	-0.013	0.006	0.024	-0.016	0.002	-0.022	-0.018	-0.005	-0.003	-0.001	0.005	-0.013	-0.018	0.005	-0.008	-0.005	0.006	0.004	-0.001	-0.006	0.001	-0.017	-0.039	0.003	-0.008	-0.002	-0.013	-0.002	-0.006	-0.012	-0.003	-0.005	-0.003	-0.009	0.001	-0.006	-0.004	0	0	0	0	-0.005	-0.007	-0.007	-0.001	0	0	0.002	0	-0.003	-0.001	0.002	0.001	-0.003	0.004	-0.001	0.005	-0.003	0.004	0.118	0.013	0.103	0.08	-0.078	-0.096	-0.038	0.002	0.142	0.003	-0.036	0.004	-0.015	0.038	-0.032	-0.018	-0.033	-0.016	-0.003	-0.019	-0.003	-0.004	-0.003	-0.003	0.001	-0.002	-0.001	-0.002	-0.005	-0.005	-0.001	0.004	0	-0.002	-0.003	-0.004	-0.002	0	0	0	-0.002	0	-0.001	0	0	0	0	0	0	0	-0.004	-0.004	0	-0.006	0.001	-0.007	-0.001	0.004	-0.004	-0.007	0.003	0.014	-0.023	0.049	0.025	0.002	0.062	0.028	0.052	0.02	0.062	-0.043	0.082	0.133	0.085	0.113	0.048	0.139	-0.002	0.082	-0.005	0.008	-0.062	-0.001	0.095	-0.073	-0.022	-0.067	-0.015	-0.005	-0.002	-0.006	-0.003	0.021	0.022	-0.027	-0.011	0.001	-0.004	-0.004	0.004	-0.008	-0.009	0.007	-0.008	-0.023	-0.008	0.005	0.058	0.067	0.096	0.067	0.056	0.026	-0.014	-0.001	-0.048	0.062	0.202	0.034	0.088	-0.011	-0.09	0.03	-0.039	-0.037	-0.023	-0.014	0.023	-0.019	-0.032	-0.078	0	-0.019	0	0.002	-0.006	0.002	-0.003	0.002	-0.001	-0.008	-0.016	-0.008	-0.012	-0.006	-0.003	-0.004	0	0.032	0.009	-0.007	-0.019	-0.006	-0.018	-0.002	0.016	-0.002	0.005	-0.021	0.024	0.02	-0.009	0.003	0.063	0.025	0.024	0.041	-0.018	-0.023	-0.015	0.002	-0.001	0.013	0.01	0.004	-0.006	-0.009	-0.01	-0.009	0.007	-0.017	-0.006	-0.002	-0.001	0	-0.002	0.001	0	-0.001	0.001	0	-0.002	-0.003	0.001	0	-0.003	-0.003	-0.001	-0.002	-0.004	-0.002	0.002	-0.004	-0.006	0	0.001	-0.001	0.002	0	0	-0.002	0.001	0	-0.001	0.001	-0.008	-0.006	-0.002	-0.005	-0.003	-0.003	0.006	0.003	0.003	0.001	-0.004	-0.001	-0.006	-0.002	-0.004	-0.01	0.003	-0.005	-0.006	0	0.001	-0.004	-0.004	0.003	0	0	0	-0.006	-0.006	-0.002	0.001	0.001	-0.002	0	0	-0.004	0.001	NA	-0.001	-0.003	-0.004	0.001	0.001	0	-0.002	-0.004	-0.004	-0.005	-0.002	-0.004	-0.01	-0.001	-0.002	-0.007	0	0.004	0	0	-0.001	0	-0.001	0	-0.001	-0.001	0	-0.001	0	0.002	-0.004	-0.004	-0.002	-0.001	-0.004	-0.002	-0.002	-0.001	-0.004	0.004	0.003	-0.005	-0.002	-0.001	-0.002	-0.01	0.003	0	0	0.003	-0.002	0.04	-0.018	-0.005	-0.029	-0.002	0.025	-0.005	-0.015	0.032	-0.051	0.003	0.005	-0.029	-0.006	-0.003	-0.001	0	-0.006	0.004	-0.001	-0.004	-0.002	0.012	-0.002	-0.009	-0.014	0.036	0.034	-0.026	-0.01	-0.031	-0.005	-0.012	-0.011	-0.007	0.002	0.001	0	-0.005	-0.009	0.002	-0.002	-0.006	-0.006	-0.002	-0.01	0.007	-0.007	-0.009	0.002	-0.014	0.008	-0.01	-0.015	-0.012	-0.006	-0.004	-0.002	0	-0.002	-0.004	0	-0.003	-0.002	-0.003	-0.002	-0.005	-0.008	-0.004	-0.004	-0.004	0	-0.003	-0.002	-0.002	0.003	0	0	-0.006	-0.008	-0.005	-0.004	-0.009	-0.002	-0.009	-0.011	-0.005	0.016	0.043	-0.01	NA	0.03	0.002	0.066	-0.037	-0.002	-0.012	-0.01	0.006	-0.002	-0.004	-0.006	-0.009	-0.004	0.002	0.001	-0.003	0.003	-0.001	0.002	-0.007	-0.005	0.002	0	0	0	0	0	0	-0.002	-0.003	0.002	-0.002	0.002	-0.002	0	0	0	0	0	-0.002	0.001	0	-0.001	-0.006	0.003	-0.007	-0.001	0.004	0.004	0.024	-0.013	-0.019	0.008	0.002	0	0.001	0.018	0.052	0.017	0.004	-0.016	0.034	-0.017	-0.01	-0.012	-0.004	0.018	-0.023	-0.001	-0.011	-0.013	-0.002	-0.004	-0.011	-0.005	-0.008	0.001	-0.005	-0.001	-0.003	-0.001	-0.003	-0.002	-0.005	-0.004	-0.002	-0.001	0	0.002	0	-0.002	-0.002	-0.004	-0.002	0.002	-0.005	-0.001	-0.005	0.009	0.005	-0.001	-0.007	0.027	-0.031	0.029	-0.01	0.001	-0.014	-0.014	-0.002	-0.015	-0.005	-0.003	-0.003	-0.002	0.001	0.001	0	0.001	0	0	0	0	0.001	0	0.003	-0.003	-0.003	0	-0.003	0	0.003	0	-0.002	0	0.002	-0.002	0	-0.003	0	-0.001	0	-0.003	NA	0.001	-0.009	-0.001	-0.002	0.004	0.047	-0.006	-0.021	0.006	-0.009	0.087	-0.031	0.027	-0.037	-0.059	0.005	-0.005	-0.011	0.03	0.033	-0.02	-0.012	0.017	0.051	-0.022	0.118	-0.02	-0.049	-0.031	-0.01	0.011	0.041	0.018	0.098	0.02	0.002	-0.004	-0.011	-0.005	0.004	-0.004	-0.007	0	0.009	-0.058	0.025	0.004	0.046	0.041	-0.02	0.123	0.023	0.275	-0.066	0.091	0.003	0.042	0.023	0.083	0.085	0.095	0.014	-0.048	0.067	-0.03	0.003	-0.021	-0.031	-0.028	-0.003	NA	-0.001	-0.006	-0.012	-0.001	-0.009	-0.007	-0.003	-0.002	0.001	0.001	-0.002	0.002	-0.003	0.001	0	0	0	-0.001	0	-0.001	-0.001	0.001	0	0	0	0.002	-0.001	0.001	0.002	0	-0.001	-0.001	0	0	NA	-0.001	-0.01	-0.003	-0.002	0.002	-0.003	-0.006	-0.008	0.018	0.075	0	0.045	-0.016	-0.057	0.027	-0.019	-0.031	-0.018	0.034	0.132	0.014	-0.191	NA	0.153	0.042	0.046	-0.027	0.021	0.142	0.114	-0.178	-0.04	NA	NA	0.179	0.16	0.024	-0.058	0.014	0.018	0.053	0.059	-0.004	-0.066	-0.011	-0.025	-0.011	0.021	-0.005	-0.012	-0.009	-0.003	0.014	-0.008	-0.007	0.003	-0.003	-0.004	-0.004	-0.003	-0.003	-0.001	0.001	0	-0.004	-0.003	-0.002	-0.002	0	0.001	0.001	-0.001	0.001	0.003	0.002	0	0	0	0	-0.002	0	0.002	0	0	0	-0.001	0.001	0	-0.001	-0.002	0.001	-0.003	0	0.001	-0.001	-0.002	0.004	0	0	0.002	0	0	0.001	0	0	0	-0.001	0.001	0.001	0	0	0	0	-0.002	0	-0.001	0	0	-0.003	0.004	-0.002	-0.002	-0.003	0.002	0.001	-0.006	0.003	0.001	-0.004	-0.003	0.003	0	0	0	-0.004	-0.004	-0.002	0.002	0	0	0	-0.002	-0.002	-0.001	NA	0	-0.003	-0.005	0.002	0.001	-0.003	0	0.001	0.084	0.167	0.055	-0.002	0.171	0.008	0.066	0.154	-0.046	-0.004	-0.033	-0.01	0.007	-0.003	0.004	-0.003	-0.002	-0.001	0.001	-0.002	-0.001	-0.003	-0.002	-0.001	-0.001	0	-0.003	0	0	-0.002	0.001	-0.001	-0.002	-0.001	0.001	0	0	0	-0.002	0	0	-0.003	0	-0.004	-0.002	-0.001	0	0.001	-0.002	0	0	-0.002	0.001	-0.001	0.001	0.001	0	0	0	0	0.003	-0.003	0	-0.001	-0.001	-0.006	0.006	-0.007	-0.002	0.004	0.014	-0.014	-0.003	-0.001	-0.005	0.005	-0.017	-0.006	0	-0.004	0.001	0.003	0.094	-0.105	0.073	0.161	0.031	0.094	0.033	0.03	-0.014	-0.006	0.051	-0.025	0.004	-0.024	-0.033	-0.016	-0.006	-0.007	0.003	0.002	-0.002	-0.002	0.002	-0.003	0.002	-0.002	-0.007	0.005	0.01	0.007	0.028	-0.003	-0.001	-0.004	0.002	-0.019	-0.015	-0.003	-0.003	0.021	0.105	-0.036	-0.007	0.036	-0.014	0.001	-0.025	-0.005	0.009	0.007	0	NA	0.08	0.013	0.101	-0.001	-0.037	-0.012	-0.002	0.022	-0.009	-0.002	0.002	-0.018	-0.016	0.001	0.001	-0.009	-0.001	-0.002	0.001	0.036	0.021	-0.024	0.008	-0.004	-0.001	0.007	-0.013	-0.001	-0.008	0.013	-0.012	-0.001	-0.005	-0.009	0.005	0.001	-0.001	0.001	0	-0.001	0.001	-0.001	-0.001	-0.002	-0.002	-0.004	0.006	-0.004	0.006	0.001	-0.007	0.003	-0.008	0.002	0.006	0.012	0.11	0.18	0.102	0.175	-0.004	0.227	0.042	0.152	0.344	0.132	0.256	0.336	-0.107	0.337	0.382	0.195	-0.002	0.558	0.441	-3.699	-0.746	-0.022	-0.275	NA	-1.02	-0.337	-2.979	-0.646	0.227	0.205	0.017	0.429	0.24	-0.063	0.267	0.21	0.125	0.09	-0.229	0.17	-0.075	0.049	0.09	-0.167	-0.054	-0.008	0.057	-0.083	0.047	0.001	0.16	0.194	0.077	0.106	0.197	0.014	0.115	0.084	0.003	0.171	0.236	0.16	0.153	-0.004	0.066	0.163	0.105	0.213	0.211	-0.027	0.078	0.017	-0.03	-0.013	-0.008	-0.017	0	0.013	0.012	-0.028	0.029	0.003	0.022	0.027	0.068	0.068	0.132	-0.012	NA	0.27	0.207	0.155	0.088	0.376	0.335	0.286	0.218	0.075	0.117	0.148	0.365	0.255	-0.211	0.098	0.262	-0.118	0.124	0.112	-0.066	0.034	0.02	0.106	-0.073	0.043	-0.004	-0.015	-0.06	-0.01	-0.003	-0.008	-0.012	-0.008	-0.008	-0.001	-0.001	-0.003	0	-0.003	0	0	0	-0.001	-0.001	-0.002	0.002	-0.006	0.008	-0.012	0.002	0.009	0.098	0.049	0.139	0.001	0.05	0.129	0.192	0.033	0.208	0.365	0.227	0.184	0.201	0.332	0.096	0.575	0.641	0.22	NA	0.377	0.141	0.781	0.363	0.366	-0.199	0.33	0.31	0.224	0.199	0.09	0.052	-0.027	0.104	0.093	-0.029	0.084	0.434	0.114	0.288	-0.121	-0.157	0.492	0.169	0.293	0.01	0.052	0.266	0.069	0.409	0.77	0.054	0.607	-0.36	-0.093	0.012	0.031	0.201	0.712	0.388	0.364	1.077	0.688	0.54	0.546	0.296	0.707	0.258	-0.253	NA	0.226	-0.074	0.006	-0.004	0.006	-0.056	-0.047	NA	-0.013	-0.03	-0.008	-0.009	0.017	0.004	-0.005	-0.002	-0.006	-0.02	-0.009	-0.011	-0.017	0.051	0.01	0.01	0.123	0.121	0.164	0.16	0.109	0.244	0.177	0.686	0.416	0.336	0.328	0.297	0.219	-2.334	-0.453	-0.894	-3.962	-14.585	-19.694	-7.803	-4.12		-1.369	-7.4	-13.476	7.557	-2.247	-1.322	-0.981	-1.064	0.371	0.651	0.088	0.289	0.141	0.179	0.15	0.013	0.164	-0.162	-0.174	-0.025	0.725	0.087	0.175	0.378	-0.4	0.124	0.269	-0.422	-0.623	0.34	-6.734	-1.395	0.496	-0.117	-8.045	2.563	1.142	1.96	1.123	0.203	0.568	0.479	0.449	0.119	0.028	0.177	0.591	0.347	-0.636	0.437	0.019	0.255	-0.045	0.131	0.066	0.404	0.26	-0.478	-2.637	-0.621	-2.435	0.267	0.318	2.829	0.589	1.77	0.515	-1.314	-0.483	-0.073	0.228	0.525	-0.046	0.814	-3.999	0.649	0.611	0.806	0.145	0.224	-0.02	0.414	-0.117	NA	-0.001	-0.005	-0.003	0.002	0.001	0	0	-0.004	-0.003	0.007	-0.002	0.005	0.03	-0.01	0.026	-0.026	-0.032	0.002	0.001	0.001	0.005	-0.002	-0.003	0	-0.002	-0.001	0	-0.001	0	-0.002	-0.003	-0.004	-0.002	-0.001	-0.004	-0.001	-0.001	0.004	-0.009	-0.001	0.002	0.012	-0.006	0	0.005	-0.001	-0.004	-0.001	0	0.002	-0.007	0.055	0.031	0.004	0.011	0.03	0.046	0.098	-0.365	-0.096	0.143	-0.276	-0.039	-0.036	0.054	0.009	0	0.002	-0.002	-0.001	0.006	0.036	0.028	0.051	0.25	0.116	0.215	0.303	0.158	0.369	0.242	-0.083	0.305	0.702	1.048	0.089	0.017	-0.112	0.025	0.143	0.056	-0.082	0.074	0.071	0.035	0.145	-0.003	0.025	0.026	-0.013	0.035	-0.003	0.047	-0.039	-0.027	-0.017	-0.048	-0.012	0.002	0.001	0	0.007	-0.004	0.007	0.001	0.016	0.006	0.095	0.003	0.009	0.062	-0.019	-0.007	0.018	-0.055	-0.034	-0.007	-0.002	-0.003	0.072	0.24	0.044	0.114	0.369	0.021	0.425	-0.095	0.107	0.358	0.051	-0.141	NA	0.362	0.385	0.614	0.258	0.176	0.229	-0.014	0.146	0.19	-0.022	0.041	0.038	-0.054	-0.043	0.033	0.191	-0.065	0.159	-0.105	0.182	0.054	-0.045	-0.01	0	-0.001	0.012	0.016	-0.003	0.097	0.099	-0.098	0.015	0.008	-0.038	-0.005	-0.004	-0.005	0	-0.002	-0.001	-0.009	-0.003	0.006	0.022	0.032	0.038	0.074	0.068	0.093	0.182	-0.013	0.082	0.028	0.05	0.024	0.166	0.117	0.153	-0.042	0.062	-0.043	0.121	-0.024	-0.026	-0.014	0.006	0.003	-0.009	-0.019	-0.032	-0.02	0.015	-0.018	-0.01	-0.006	-0.004	0	-0.005	-0.001	0.001	-0.004	-0.003	-0.002	-0.006	-0.004	0	-0.001	0.001	0.001	0	-0.001	0.001	-0.001	0	0.003	-0.003	0.002	-0.001	-0.005	0.004	0.001	-0.002	-0.002	0	0.012	0.002	-0.005	-0.005	0.003	-0.005	-0.002	0.001	-0.001	-0.002	-0.003	0.002	0	0	0.002	0	0	0	0	0	0	0.003	-0.002	-0.002	0	-0.002	0	0.002	0	-0.002	0	0.002	-0.003	0	-0.002	0	0	0	-0.004	-0.002	0.002	-0.006	0	0.003	-0.002	0.012	-0.012	-0.01	-0.001	-0.007	0.01	-0.02	0.002	-0.011	-0.011	-0.004	-0.008	-0.003	0.005	0.028	-0.01	0.006	0.004	0.047	-0.033	0.035	-0.036	-0.03	-0.021	-0.006	0.011	0.057	0.028	0.12	-0.016	-0.022	-0.013	0	-0.002	0.002	0	-0.001	-0.001	-0.005	0.006	-0.004	0	0.014	0.019	0.008	0.02	0.002	0.131	-0.002	0.13	-0.032	-0.03	0.02	0.098	-0.032	0.037	0.055	-0.07	0.024	0.012	0.023	-0.019	-0.026	-0.025	-0.006	NA	-0.009	-0.006	-0.02	-0.006	-0.009	-0.005	-0.005	-0.004	-0.002	0	-0.003	0.003	-0.003	0.001	0	0	0	-0.001	-0.001	-0.004	-0.003	-0.002	0	0	0	0.003	-0.003	0.003	0.003	-0.003	-0.003	-0.001	0.001	0	NA	-0.004	0.011	0.009	0.05	0.03	-0.007	-0.002	-0.03	0.042	0.064	-0.071	0.109	-0.041	NA	0.08	0.004	-0.03	-0.037	-0.021	0.178	-0.087	-0.025	NA	0.34	0.124	0.328	-0.182	0.425	-0.128	0.76	-0.122	0.297	0.275	0.064	0.199	0.167	0.203	0.231	0.021	0.097	0.112	0.157	0.112	0.107	0.062	-0.007	0.076	0.075	0.011	0.063	-0.098	0.052	0.005	-0.043	-0.011	0.025	0	-0.001	0.002	-0.01	-0.013	-0.006	0.001	-0.001	-0.004	-0.004	-0.002	-0.003	-0.004	0	0.001	-0.001	0.003	0.003	0.003	0	0	0	0	-0.003	0	0.004	0	0	-0.001	-0.001	0.001	0	-0.001	-0.004	0.002	-0.004	-0.001	0.002	-0.004	-0.004	0.005	0	-0.002	0.001	0.001	0	0.002	0.002	0	0	-0.003	0.001	0	0	0	-0.001	-0.001	-0.006	0.001	-0.003	0	-0.003	0.011	-0.023	-0.01	0.001	0.005	-0.008	-0.002	0.011	-0.012	-0.002	-0.005	-0.015	-0.001	0.001	0	-0.001	-0.006	-0.004	-0.005	0.001	0.001	-0.002	0.001	-0.003	-0.001	-0.003
MET C:481	0	0	0	0	0	0	0.004	0	-0.001	-0.001	0	-0.004	-0.001	0.001	0.002	0	0.001	0.005	0	0	0	0	0	0	0	0	0	0	0	-0.003	0	0	0	0	0	0	0	0	0	-0.002	0	0	0	0	0	0	-0.002	0	0	-0.003	0	0	0	0	0	0	0	0	0	0	0	0	0	0	0	0	0	0	0.002	-0.002	0	0	0	-0.003	-0.001	0	0	-0.001	-0.003	0	0	0.001	-0.001	0.002	-0.004	0.001	0	0	0	0.004	0	0.001	0	-0.002	-0.006	-0.002	0.004	-0.001	0	0	-0.001	0	0.003	0	0.001	0	0	0	0.004	0	0	0	0	0	0.003	0	-0.003	0	0	0.003	0.002	0	-0.003	0	0	0	0	0	0	0	-0.002	0.001	0	-0.003	-0.002	-0.006	0.002	0	-0.003	-0.002	0.001	NA	-0.007	-0.002	-0.004	-0.002	-0.001	-0.001	0.001	-0.001	0	0	0	0.001	0.001	0	0	-0.003	0	0	0	0.003	0	-0.003	0	0	0	0.003	-0.003	0	-0.003	0	0.001	0	0	0	0.002	0	0	0	0	0	0	0	0	0	0	0	0.003	-0.003	-0.001	-0.001	0	0	-0.001	0	-0.001	-0.001	-0.003	-0.002	0.001	-0.004	0	-0.001	-0.001	-0.001	-0.001	-0.002	0.002	-0.002	-0.007	0.011	-0.01	0.015	-0.002	0.008	0.008	0.029	0.016	0.004	0.003	0.082	0.005	0.018	-0.002	0.012	0.057	-0.001	0.029	-0.002	-0.021	0.001	0.009	0.009	0.033	-0.007	-0.041	0.025	-0.017	0.004	0.028	-0.014	-0.006	0.003	0.045	-0.023	-0.073	-0.006	0.006	0.023	-0.021	0.009	0.005	-0.013	-0.008	0.003	0.006	-0.012	-0.001	-0.002	-0.007	0	0	0	0	-0.002	0.001	-0.001	-0.002	-0.006	-0.002	-0.002	0	0.001	0	-0.001	0	0.002	-0.001	0.002	0.003	0.01	0.061	0.389	0.062	0.441	0.163	-0.141	-0.112	0.053	0.028	0.221	0.036	-0.006	0.01	-0.021	0.066	-0.021	-0.016	-0.027	-0.027	0	-0.014	-0.003	0.001	0.001	-0.003	0.005	0	0.001	-0.006	-0.002	-0.008	-0.001	0.002	0	-0.001	-0.002	-0.005	-0.001	0	0	0	-0.003	0	-0.003	0	0	0	0	0	0	0	-0.002	-0.002	0	-0.003	0	-0.001	0	0.006	-0.003	-0.002	0.005	0.017	-0.023	0.044	0.035	0.032	0.067	0.022	0.075	0.026	0.105	-0.035	0.12	0.391	0.119	0.173	0.083	0.256	0.026	0.152	0.063	0.069	-0.055	0.016	0.182	-0.076	-0.054	-0.111	-0.007	-0.016	0	0.028	0.017	0.068	0.033	-0.025	-0.01	0	0.001	0.001	-0.001	0.002	0	0.02	0.014	-0.019	-0.003	0.008	0.193	0.079	0.135	0.12	0.076	0.036	-0.008	0.035	-0.036	0.084	0.261	0.038	0.105	0.008	-0.071	0.019	-0.039	-0.025	-0.011	-0.007	0.017	-0.013	-0.028	-0.044	-0.003	-0.011	0.003	0.003	-0.004	-0.005	-0.001	0.003	-0.002	-0.002	-0.011	-0.003	-0.007	-0.004	-0.001	-0.002	0	0.028	0.007	-0.003	-0.01	0.003	-0.012	0.006	0.027	0.004	0.016	-0.026	0.037	0.022	-0.004	0.013	0.051	0.045	0.037	0.068	-0.004	-0.019	-0.001	-0.012	-0.001	0.035	0.036	0.023	0.005	-0.017	0.001	0.016	0.019	-0.022	-0.008	0.001	0.001	0	0.001	-0.002	-0.002	0	0.002	0	0	0	0.002	-0.001	-0.001	0	-0.004	0.002	0.004	-0.002	-0.001	-0.001	0.001	0.001	0	0	0	0	0	0.002	0	0	0	-0.001	0.002	-0.009	-0.001	-0.004	0.001	-0.001	-0.005	-0.001	-0.002	0	-0.001	0.007	-0.012	-0.007	0	-0.004	0	0.002	0	-0.002	0	-0.005	-0.003	0.001	0	0	0	-0.001	0	-0.002	0	0	-0.001	0	-0.004	-0.001	-0.004	NA	0	-0.001	-0.002	0	0	0	0.003	-0.002	-0.005	-0.004	-0.001	-0.004	-0.005	0.001	0.001	-0.003	0.001	0.006	0	0	0	0	0	0	-0.001	0	0	-0.001	0	-0.001	-0.003	0	-0.001	0	-0.002	-0.001	-0.001	0	-0.002	0	0.003	-0.003	-0.001	-0.001	0.001	-0.006	-0.002	0	0	0.003	0.007	0.05	-0.023	-0.001	-0.023	0.009	0.052	0.004	-0.036	0.075	-0.049	-0.001	0.028	-0.031	-0.009	0	0	0	-0.001	0	0.001	-0.001	0	0.013	0.002	-0.001	-0.009	0.054	0.041	-0.019	-0.006	-0.046	0	0	-0.008	-0.002	0	0	0	0.003	-0.003	0.001	-0.001	-0.004	-0.008	0	-0.002	0.004	-0.004	-0.005	0.001	-0.01	0.018	-0.007	-0.007	-0.006	-0.003	0	0.004	0.001	-0.001	-0.002	0	-0.001	0.001	-0.002	-0.003	-0.001	-0.005	0.001	0.002	-0.002	-0.002	-0.001	-0.001	0	0.001	0	0	-0.003	-0.003	-0.003	-0.001	-0.002	0	-0.009	-0.008	0.003	0.025	0.044	-0.012	NA	0.019	0.018	0.082	-0.032	0	-0.005	-0.008	0.008	0.003	-0.003	-0.003	-0.005	-0.003	0.001	0	-0.004	0.001	-0.001	0.001	0.001	-0.002	-0.002	0	0	0	0.003	-0.003	0	-0.004	-0.001	0.001	0	0.001	-0.001	0.002	0	0	0	0	-0.001	0.001	0	0	-0.002	0.003	0	0.015	0	0.004	0.026	-0.012	-0.013	0.011	0.008	0.002	-0.004	0.013	0.048	0.009	-0.007	-0.009	0.025	-0.017	-0.008	-0.006	-0.005	0.005	-0.012	-0.005	-0.009	-0.003	-0.004	-0.005	-0.007	-0.003	-0.004	-0.002	-0.002	0	-0.004	-0.001	-0.001	0	-0.005	-0.003	0	0	0.001	0.001	0	-0.001	-0.001	-0.002	-0.001	0.004	-0.008	0.003	-0.007	-0.007	0.003	0.003	-0.007	-0.008	-0.009	0.01	0.008	-0.014	-0.016	0.003	-0.008	-0.004	0.001	-0.003	-0.003	-0.003	0.003	0.001	0.001	0.001	0	0	0	0	0.001	0	0.004	-0.003	-0.004	0	-0.003	0	0.003	0	-0.003	0	0.003	-0.003	0	-0.003	0	0	0	-0.004	NA	-0.003	-0.007	0.003	0	-0.002	0.011	-0.017	-0.023	-0.003	-0.007	0.041	-0.043	0.006	-0.025	-0.032	-0.001	-0.011	-0.008	0.004	0.018	-0.011	-0.007	0.01	0.035	-0.024	0.091	-0.044	-0.038	-0.012	-0.002	0.006	0.035	0.01	0.107	0.01	-0.003	-0.005	-0.012	-0.002	0.002	-0.002	-0.003	0	0.008	-0.045	0.012	0.005	0.043	0.032	-0.027	0.126	0.022	0.223	-0.007	0.078	-0.003	0.005	0.014	0.08	-0.001	0.069	0.005	-0.021	0.055	-0.021	-0.002	-0.01	-0.021	-0.012	0.002	NA	-0.003	-0.004	-0.011	-0.006	-0.003	-0.004	0	0.001	0.002	0.001	-0.001	0.001	-0.004	0.001	0	0	0	0	0	0	-0.001	0.001	0	0	0	0.003	-0.003	0.003	0.003	0	0	0	0	0	NA	0	-0.008	-0.003	-0.003	-0.004	-0.002	-0.003	-0.003	0.01	0.055	-0.004	0.034	-0.015	-0.04	0.019	-0.02	-0.018	-0.007	0.029	0.146	0.001	-0.221	NA	0.231	0.127	0.227	-0.114	0.045	0.118	0.285	-0.425	-0.059	NA	NA	0.251	0.168	0.03	-0.05	0.012	0.013	0.042	0.046	-0.006	-0.048	-0.011	-0.026	-0.002	0.02	-0.006	-0.009	-0.007	-0.003	0.006	-0.002	-0.004	-0.001	-0.004	-0.002	-0.004	-0.001	0	0	0.001	0	-0.003	-0.002	-0.001	0	-0.001	0.001	0.003	0	0.001	0.003	0.003	0	0	0	0	-0.003	0	0.003	0	0	0	-0.001	0	0	0	-0.003	0.003	-0.002	0	0.001	0	-0.002	0.004	0	0	0.001	0	0	0.002	0	0	0	-0.002	0.002	0.001	0	0	0	0	-0.003	0	-0.003	0	0	-0.002	-0.001	-0.004	-0.001	-0.001	0.001	0.003	-0.004	0.002	0	-0.005	-0.001	0.001	0	0	0	-0.002	-0.003	0	0.001	0	0	0	-0.003	-0.001	-0.004	NA	-0.008	-0.011	-0.005	0.003	0.001	-0.002	-0.004	-0.023	0.001	0.095	0.002	-0.035	0.038	-0.05	0.009	0.005	-0.103	-0.141	-0.026	0.003	-0.025	-0.003	-0.011	0.002	-0.002	-0.001	0.001	-0.003	0	-0.003	-0.002	-0.002	0	0	-0.003	0	0	-0.001	0.001	-0.001	-0.001	-0.001	0.001	0	0	0	-0.002	0	0	-0.003	0	-0.003	-0.001	-0.001	0.002	0.001	-0.001	0	0	-0.001	0.001	-0.001	0.001	0	0	0	0	0	0.003	-0.003	0	-0.001	-0.001	-0.005	-0.008	-0.005	-0.004	-0.006	-0.001	-0.008	0.002	0.004	-0.003	-0.006	-0.014	-0.004	0	-0.003	-0.007	-0.016	-0.024	-0.08	0.007	0.061	-0.027	0.002	-0.034	-0.001	-0.03	-0.028	-0.02	-0.038	-0.013	-0.016	-0.016	-0.002	0.002	0.003	0.005	0.002	-0.001	-0.002	0.001	-0.003	0	-0.002	-0.008	-0.015	-0.013	0.002	0	-0.008	-0.009	-0.013	-0.006	-0.02	0.008	-0.002	-0.003	-0.025	0.008	-0.035	-0.01	-0.008	-0.011	-0.027	-0.003	-0.006	-0.013	-0.003	0.009	NA	0.017	-0.004	0.035	-0.034	-0.007	-0.014	-0.01	-0.004	-0.013	-0.002	-0.011	-0.011	-0.002	0.006	0.002	-0.01	0.004	-0.001	-0.002	-0.011	-0.017	-0.013	-0.013	0.004	0.001	0.002	-0.013	0.001	-0.013	-0.004	0.002	-0.008	-0.003	0.002	0.005	0.001	0.001	0.001	0	-0.001	0.001	0	0	-0.001	-0.002	-0.003	-0.001	-0.009	-0.002	-0.006	-0.009	-0.005	-0.007	-0.005	-0.013	0.005	0.046	0.116	0.029	0.065	-0.044	0.226	0.036	0.049	0.167	0.13	0.208	0.355	0.305	0.461	0.075	0.78	0.707	0.573	0.801	0.164	-0.106	0.478	0.158	-0.119	-1.308	-0.009	0.085	-5.518	0.57	1.267	0.602	0.909	0.284	-0.096	0.371	0.166	0.102	0.053	-0.319	0.169	-0.092	0.025	0.056	-0.133	-0.03	-0.011	0.034	-0.065	0.045	-0.033	0.12	0.157	0.022	0.241	0.196	-0.008	0.065	0.139	0.188	0.025	0.033	0.258	0.155	0.011	0.048	0.091	0.124	0.35	0.253	0.003	0.061	-0.024	-0.04	-0.01	-0.004	-0.007	-0.002	0.011	0.026	-0.011	0.034	0.016	0.029	0.07	0.127	0.158	0.131	0.344	NA	0.48	0.283	0.239	0.129	0.674	0.261	0.194	0.178	0.081	0.143	-0.01	0.325	0.045	-0.243	0.03	0.155	-0.113	0.041	0.019	-0.092	-0.016	-0.019	0.065	-0.065	-0.011	-0.044	-0.047	-0.012	-0.005	-0.014	0.003	-0.008	-0.01	-0.008	0.001	0	-0.003	0	-0.003	0	0	0	-0.001	-0.001	-0.001	0.001	-0.009	-0.011	-0.01	-0.016	0.007	0.037	0.015	0.073	-0.004	0.02	0.079	0.168	-0.025	0.202	0.371	0.19	0.198	0.282	0.51	0.032	0.564	0.592	0.035	NA	0.739	0.457	-0.76	0.793	1.429	0.079	0.724	1.044	1.308	0.567	-0.011	0.303	-0.01	0.343	0.323	-0.028	0.263	1.194	0.008	0.628	-0.297	-0.894	0.839	0.441	0.575	0.169	0.113	0.546	0.229	0.664	1.489	-0.118	1.249	-3.353	-0.193	-0.048	-2.971	-0.151	1.457	1.524	1.173	2.403	1.141	1.03	1.026	0.303	0.787	0.218	-0.264	NA	0.223	-0.081	-0.006	-0.015	-0.012	-0.04	-0.025	NA	-0.018	-0.019	-0.002	-0.001	-0.001	-0.002	-0.003	0.004	-0.006	-0.016	-0.016	-0.01	-0.019	0.009	-0.012	-0.006	0.076	0.118	0.175	0.127	0.005	0.2	0.168	0.159	0.514	0.396	0.607	0.236	0.611	-1.383	0.839	-0.721	-4.259	-2.777	-19.893	-24.116	-7.784	-1.369		-6.204	-4.331	-17.99	-16.81	-0.548	-0.472	-2.097	0.788	1.94	0.314	0.483	0.383	0.264	0.217	0.019	0.269	-0.25	0.112	0.165	0.32	0.037	0.346	0.585	-0.455	0.034	0.47	-0.046	0.096	0.392	0.279	-0.397	0.359	0.564	-1.47	2.407	0.493	0.853	-1.038	0.042	0.28	0.324	0.448	0.148	0.04	0.234	0.742	0.045	-8.193	-0.908	-0.126	0.333	-0.772	0.196	-0.062	-0.418	0.593	-7.456	-3.993	-0.732	-2.426	-2.558	-0.291	0.549	-4.205	0.663	-0.054	0.856	0.572	-0.504	-0.142	-0.09	-0.001	1.024	0.782	0.521	0.009	0.081	0.157	-0.228	-0.1	0.076	-0.053	NA	-0.001	-0.003	-0.001	0.001	0	0	0.005	-0.003	0	0.009	-0.002	0.005	0.035	-0.01	0.027	-0.025	-0.03	0.006	0.001	0.001	0.003	-0.002	-0.002	0	-0.001	-0.001	0	0	0	-0.003	0.001	-0.005	0.001	0	-0.001	-0.001	0	0.014	-0.015	-0.004	0.015	0.029	-0.014	0.004	0.018	0.011	-0.009	-0.003	0.001	0.016	0.006	0.12	0.121	0.049	0.074	0.076	0.093	0.283	-0.864	-0.339	0.573	-0.385	0.011	-0.014	0.17	0.035	0.019	0.002	0.007	-0.001	0.015	0.08	0.056	0.072	0.382	0.168	0.333	0.438	0.134	0.523	0.37	-0.382	0.405	1.02	0.749	-0.056	-0.258	-0.198	-0.009	0.077	0.057	-0.086	0.069	0.075	0.044	0.173	0.006	0.039	0.046	-0.01	0.057	0.016	0.113	-0.044	-0.019	-0.01	-0.083	-0.019	0.003	0	0.006	0.022	-0.004	0.02	0.001	0.026	0.015	0.133	0.009	0.01	0.082	-0.025	-0.011	0.019	-0.065	-0.034	-0.007	-0.001	-0.002	0.065	0.258	0.031	0.126	0.48	0.038	0.5	0.145	0.225	0.626	0.105	-0.225	NA	0.42	0.764	0.95	0.402	0.277	0.324	-0.032	0.206	0.277	-0.041	0.045	0.056	-0.063	-0.051	0.047	0.197	-0.096	0.128	-0.147	0.128	0.041	-0.045	-0.011	0.002	-0.001	-0.008	0.003	-0.001	0.089	0.106	-0.11	0.005	0.007	-0.039	-0.012	-0.003	-0.005	0	-0.002	0	-0.009	0.001	0.018	0.059	0.056	0.106	0.181	0.107	0.146	0.295	-0.006	0.15	0.037	0.165	0.028	0.252	0.16	0.213	-0.076	0.075	-0.053	0.148	-0.03	-0.029	-0.011	0.007	0.004	-0.009	-0.022	-0.028	-0.015	0.01	-0.015	-0.007	-0.004	-0.005	0	-0.003	0	-0.003	-0.002	-0.001	0	-0.006	-0.002	0.001	0	0.001	0.001	0	-0.001	0	0	0	0.002	-0.002	0.001	0	-0.003	0.002	0	-0.001	0.003	0	0.006	0.001	-0.003	-0.003	0.002	-0.003	-0.001	0.001	-0.003	-0.001	-0.002	0.002	0	0	0.001	0	0	0	0	0	0	0.004	-0.003	-0.004	0	-0.003	0	0.003	0	-0.003	0	0.003	-0.003	0	-0.003	0	0	0	-0.005	0.001	0.001	-0.003	0.002	0.005	-0.001	0.007	-0.007	-0.005	-0.001	-0.004	0.008	-0.013	0.003	-0.006	-0.013	-0.002	-0.003	-0.002	0.012	0.034	-0.01	0.027	0.012	0.058	-0.038	0.066	-0.036	-0.025	-0.027	0.001	0.052	0.115	0.095	0.225	0.014	-0.031	-0.015	-0.008	0	-0.002	0	0	0	0.005	0.016	0.006	-0.008	0.056	0.076	0.026	0.086	-0.009	0.197	-0.016	0.186	-0.034	-0.039	0.025	0.118	-0.1	0.043	0.056	-0.015	0.014	0.003	0.014	-0.01	-0.017	-0.018	-0.001	NA	-0.008	-0.007	-0.017	-0.006	-0.005	-0.006	-0.001	-0.001	0.001	0.001	-0.003	0.002	-0.004	0.001	0	0	0	-0.001	0	-0.003	-0.003	0	0	0	0	0.003	-0.003	0.003	0.003	-0.002	-0.002	0	0.001	0	NA	-0.003	-0.009	-0.001	0.021	0.013	-0.004	-0.01	-0.026	0.027	0.042	-0.061	0.079	-0.023	NA	0.063	0.004	-0.016	-0.016	0.007	0.262	-0.083	-0.034	NA	0.621	0.27	0.685	-0.234	1.01	-1.055	2.18	-0.215	0.897	0.498	0.095	0.371	0.289	0.31	0.419	0.04	0.113	0.118	0.197	0.128	0.087	0.038	-0.022	0.075	0.074	0	0.047	-0.096	0.032	0	-0.037	-0.012	0.012	-0.005	-0.005	-0.004	-0.006	-0.008	-0.002	0.003	0	-0.005	-0.004	-0.001	-0.003	-0.003	0.001	0.003	0	0.002	0.004	0.003	0	0	0	0	-0.003	0	0.004	0	0	0	-0.001	0	0	-0.001	-0.004	0.004	-0.005	-0.001	0.002	-0.003	-0.005	0.006	0.001	0	0.003	0	0	0.003	0.002	0	0	-0.003	0.002	0.001	0	0	0	-0.001	-0.006	0.001	-0.003	0	-0.002	-0.003	-0.014	-0.006	-0.004	-0.004	0	-0.001	0.001	-0.005	0	-0.008	-0.011	0.003	0.001	0	0	-0.006	-0.005	-0.003	0.002	0.001	-0.001	0.001	-0.004	-0.001	-0.005
PHE C:482	0	0	0	0	0	0	0.003	0	-0.002	-0.002	0	-0.003	-0.002	0.001	0	0.002	0.001	0.003	0	0	0	0	0	0	0	0	0	0	0	-0.002	0	0	0	0	0	0	0	0	0	-0.002	0	0	0	0	0	0	-0.002	0	0	-0.002	0	0	0	0	0	0	0	0	0	0	0	0	0	0	0	0	0	0	0.002	-0.002	0	0	0	-0.002	-0.001	0	0	-0.001	-0.003	0	0	0	0	0.001	-0.003	0.001	0	0	0	0.003	0	0.002	0	-0.002	-0.004	-0.003	0.003	-0.001	0.001	0	-0.002	0.001	0.001	0.001	0.001	0	0	0	0.003	0	0	0	0	0	0.002	0	-0.002	0	0	0.002	0.001	0	-0.002	0	0	0	0	0	0	0	-0.002	0.001	0	-0.003	-0.002	-0.003	0.002	0	-0.003	-0.003	0.001	NA	-0.005	-0.002	-0.011	0.003	0	-0.001	0.001	-0.002	0.001	0	0	0	0	0	0	-0.002	0	0	0	0.002	0	-0.002	0	0	0	0.002	-0.002	0	-0.002	0	0	0	0	0	0.002	0	0	0	0	0	0	0	0	0	0	0	0.002	-0.002	-0.001	-0.001	0	0	0	0	0	-0.003	-0.006	-0.015	-0.014	-0.004	0.004	-0.009	-0.003	0.002	-0.005	-0.006	-0.016	-0.004	-0.004	-0.039	0.016	-0.037	-0.017	-0.031	-0.024	-0.052	-0.032	-0.021	-0.003	-0.127	0.014	-0.036	-0.013	-0.039	-0.089	-0.016	-0.055	-0.033	0.019	-0.01	-0.03	-0.028	-0.079	-0.011	0.069	-0.063	0.03	-0.026	-0.07	0.046	0.017	-0.029	-0.114	0.037	0.144	0.03	-0.04	-0.078	0.04	-0.033	-0.027	0.014	0.004	-0.016	-0.023	0.018	0.005	-0.003	0.011	0	0	0	0.001	-0.001	-0.011	0.002	-0.004	0.001	0.004	0.001	0.001	-0.003	-0.002	0	0.001	-0.001	0.002	-0.003	0	-0.026	-0.138	-0.717	-0.168	-0.908	-0.255	0.112	0.036	-0.248	-0.095	-0.242	-0.13	-0.112	-0.035	0.014	-0.12	-0.051	-0.004	-0.002	0.033	-0.01	0.008	0.008	-0.021	-0.016	0.009	0.007	-0.008	-0.012	0.006	-0.003	0.008	0.004	0.003	0	-0.001	-0.001	-0.004	-0.001	0.001	0	0	-0.002	0	-0.002	0	0	0	0	0	0	0	-0.002	-0.002	0.001	-0.006	-0.001	-0.035	-0.004	-0.028	-0.002	-0.012	-0.024	-0.041	-0.02	-0.023	-0.059	-0.066	-0.085	0.014	-0.11	-0.036	-0.17	-0.009	-0.137	-0.804	-0.106	-0.17	-0.176	-0.323	-0.09	-0.197	-0.166	-0.161	0.029	-0.031	-0.217	0.076	0.037	0.123	-0.004	0.027	0.001	-0.042	-0.02	-0.084	-0.041	0.024	0.012	0.001	0.001	-0.002	0.001	0.001	0	-0.013	-0.012	0.012	-0.001	-0.01	-0.189	-0.073	-0.142	-0.137	-0.086	-0.049	-0.013	-0.104	-0.017	-0.104	-0.192	-0.1	-0.101	-0.085	-0.061	-0.037	0.015	0.015	-0.015	-0.022	-0.032	-0.002	0.029	0.018	-0.031	0.008	0.008	0.006	-0.005	-0.012	0.001	0.005	-0.008	0.007	-0.015	0.003	-0.008	-0.016	-0.008	-0.004	-0.009	-0.049	-0.016	-0.007	0.004	-0.033	0.003	-0.007	-0.044	-0.018	-0.042	0.031	-0.066	-0.025	-0.001	-0.028	-0.02	-0.068	-0.046	-0.091	-0.018	0.012	-0.009	0.026	0.001	-0.052	-0.052	-0.039	-0.013	0.018	-0.006	-0.026	-0.023	0.027	0.01	0	-0.001	0	-0.002	0.002	-0.001	-0.002	0.002	0	-0.002	-0.003	-0.004	0.003	-0.002	-0.002	0	0.003	-0.016	0.002	0.005	-0.003	-0.007	0.008	0	0.001	0.003	0	0	0	0.001	0	0	0	-0.004	0.01	0.001	0.004	-0.001	0	0	0.001	0	0	-0.001	-0.015	0.006	0.003	-0.005	-0.005	0.004	-0.001	-0.008	0.008	0.001	-0.005	0.002	0.002	0	0	0	-0.005	-0.01	0.002	0.001	0.001	-0.002	0	-0.002	-0.003	-0.001	NA	0	0	0.001	0	0	0	0.003	0	-0.002	-0.002	0	-0.002	-0.002	0.001	0.002	0	0.001	0.004	0	0	0	0	0	0	0	0	0	0	0	-0.001	0.002	-0.002	0	0	0.002	0.001	0.001	0.005	-0.003	-0.001	0.009	0.004	0	-0.001	0.006	0.003	-0.005	0	0.001	0.018	0.022	-0.015	-0.003	0.006	0.027	0.012	-0.017	0.003	0.015	-0.055	0.056	0.01	0.015	0.034	0.004	0.002	0	-0.001	-0.001	0.001	0.001	0.002	0.001	-0.006	0	0.004	0.005	-0.043	-0.035	0.01	0.002	0.035	-0.005	-0.001	0.001	-0.001	0.002	0	0	0.002	-0.002	0.003	-0.001	-0.003	-0.007	-0.005	0.004	-0.004	0.001	0.003	-0.003	0.005	-0.004	0.004	0.004	0.004	0	-0.001	0.002	0	0.004	0.003	-0.001	0.002	0	0.001	0	0.001	0.001	0.001	0	0	-0.002	0	0	0	0	0	0	-0.001	-0.002	0.002	0	-0.007	-0.006	-0.014	0.012	-0.011	-0.039	-0.038	0.019	NA	-0.029	-0.021	-0.081	0.019	0	0.001	0.006	-0.007	-0.003	0.002	0.001	0.003	0.002	0	0	-0.001	0.001	0	0	0	0	-0.002	0	0	0	0.001	-0.002	0	-0.001	0	0.001	0	0	0	0.001	0	0	0	0	0	0	0	0	0.002	0.001	0.009	0.002	-0.002	-0.002	-0.008	0.008	0.006	-0.007	-0.003	-0.004	-0.001	-0.016	-0.05	-0.01	0	0.002	-0.033	0.005	0.001	-0.002	-0.006	-0.016	0.006	-0.005	-0.002	0.005	-0.007	-0.004	-0.001	-0.001	-0.002	-0.003	0	0	-0.005	0.001	0	0.001	-0.003	-0.002	0	0	0.001	0.001	0	-0.001	-0.001	-0.001	0	0.003	-0.004	0.002	-0.003	-0.009	0.002	0.002	-0.003	-0.016	0.005	-0.005	0.008	-0.01	-0.006	0.006	-0.005	0.003	0.002	-0.003	-0.001	-0.003	0.002	0	0	0.001	0	0	0	0	0	0	0.003	-0.003	-0.003	0	-0.003	0	0.002	0	-0.003	0	0.002	-0.003	0	-0.003	0	0	0	-0.004	NA	-0.005	-0.004	0.003	0.001	-0.005	-0.031	-0.008	-0.01	-0.008	0.002	-0.037	-0.004	-0.019	0.007	0.01	-0.004	-0.005	0	-0.018	-0.017	0.007	0.005	-0.013	-0.023	0.007	-0.045	0.01	0.018	0.006	0.002	0.006	-0.013	0.002	-0.022	0.034	0.004	0.016	-0.001	-0.001	-0.005	0.003	0.001	0.007	0.026	0.008	-0.02	0.02	-0.021	-0.022	0.004	-0.087	-0.011	-0.155	0	-0.07	-0.014	-0.03	-0.017	-0.068	-0.031	-0.03	-0.028	-0.046	-0.002	0.018	-0.021	0.005	0.009	0.008	0.004	NA	-0.005	-0.004	-0.007	-0.013	0.002	-0.003	0.002	0.002	0.002	0	-0.001	0.001	-0.003	0	0	0	0	0	0	0	0	0.001	0	0	0	0.002	-0.002	0.002	0.002	0	0	0	0	0	NA	0	-0.01	-0.007	-0.01	-0.008	-0.002	0	0.003	-0.018	-0.058	-0.025	-0.051	-0.006	0.038	-0.038	0.002	0.004	-0.028	-0.046	-0.192	-0.065	0.094	NA	-0.318	-0.286	-0.461	0.202	-0.065	-0.132	-0.365	0.535	0.048	NA	NA	-0.265	-0.154	-0.047	-0.042	-0.025	-0.02	-0.029	-0.037	-0.01	0.014	-0.024	0.009	-0.002	-0.026	-0.006	-0.005	0.007	-0.013	-0.003	0.005	-0.005	-0.008	-0.004	-0.001	-0.005	0.001	0.002	0.001	0.001	0	-0.002	-0.001	0	0	-0.001	0	0.002	0	0	0.002	0.002	0	0	0	0	-0.002	0	0.002	0	0	0	0	0	0	0	-0.002	0.002	-0.001	0	0	0	-0.001	0.003	0	0	0.001	0	0	0.002	0	0	0	-0.002	0.002	0	0	0	0	0	-0.002	0	-0.002	0	0	-0.001	-0.001	-0.002	-0.001	0	0	0.002	-0.003	0.001	0	-0.003	0	0.001	0	0	0	-0.001	-0.001	0	0	0	0	0	-0.003	0	-0.004	NA	-0.003	-0.003	-0.001	0.001	0	0	0.003	-0.007	-0.015	-0.031	-0.01	-0.017	-0.044	0	-0.01	-0.051	-0.005	-0.024	0.001	0.002	-0.009	-0.001	-0.005	0.001	0	0	0	-0.001	0	-0.003	-0.001	-0.001	0	0	-0.001	0	0	-0.001	0.001	-0.002	0	0	0	0	0	0	-0.002	0	0	-0.003	0	-0.002	0	-0.001	0.002	0.001	0	0	0	0	0	0	0	0	0	0	0	0	0.002	-0.002	0	0	0	-0.004	-0.013	-0.001	-0.003	-0.01	-0.012	0	0.003	0.005	0.001	-0.01	-0.007	-0.002	-0.002	-0.002	-0.01	-0.014	-0.083	0.045	-0.029	-0.053	-0.031	-0.044	-0.013	-0.014	-0.004	-0.005	-0.024	-0.002	-0.006	0.003	0.003	0.003	0.003	0.003	0.004	0.001	0	-0.001	0.001	-0.001	0.002	-0.001	-0.005	-0.011	-0.01	0.002	-0.008	-0.002	-0.007	-0.005	-0.002	-0.001	0.007	0	-0.001	-0.024	-0.06	0.001	-0.006	-0.036	-0.003	-0.041	0.027	-0.004	-0.027	-0.01	0.01	NA	-0.044	-0.017	-0.067	-0.019	0.024	-0.005	-0.004	-0.015	-0.003	-0.001	-0.008	0.003	0.006	0.004	0.001	-0.007	0.004	-0.001	-0.001	-0.027	-0.022	-0.002	-0.01	0.003	0	0.004	-0.009	0.001	-0.01	-0.01	0.009	-0.006	0.001	0.005	0.004	0.001	0.001	0	0	0	0.001	0	0	0	-0.001	-0.001	-0.001	-0.008	-0.005	-0.005	-0.003	-0.005	-0.002	-0.006	-0.012	-0.004	-0.041	-0.073	-0.046	-0.058	-0.005	-0.08	-0.002	-0.035	-0.112	-0.036	-0.06	-0.063	0.013	-0.093	-0.023	-0.165	-0.136	-0.125	-0.18	-0.458	-0.439	-0.523	-0.493	-1.443	-0.639	-0.419	-1.283	-11.203	-0.774	-1.592	-1.89	-0.679	0.501	0.065	-0.135	0.104	0.066	0.031	0.111	-0.074	0.042	0.019	0.01	0.019	0.001	0.012	0.008	0.02	-0.015	0.015	-0.032	-0.035	0.017	-0.077	-0.042	0.014	0.002	-0.087	-0.29	0.134	0.156	-0.039	-0.01	-0.012	0.06	0.208	0.172	-0.083	0.164	0.235	0.054	-0.009	0.039	-0.002	0.005	0.002	-0.011	0.024	0.049	0.044	0.024	0.022	0.028	0.053	-0.067	-0.016	-0.319	-0.303	NA	-0.337	-0.07	0.031	-0.042	-0.312	-0.043	-0.079	-0.01	0.018	-0.063	-0.017	-0.094	-0.006	0.061	-0.028	-0.056	0.018	-0.045	-0.029	0.016	-0.011	-0.02	-0.03	0.003	-0.024	-0.023	-0.005	0.012	-0.001	-0.008	0.005	-0.005	-0.005	-0.003	0.001	0	-0.003	0	-0.003	0	0	0	0	-0.001	-0.001	0	-0.005	-0.013	-0.004	-0.018	0.001	-0.061	-0.009	-0.065	-0.007	-0.015	-0.046	-0.088	0.003	-0.049	-0.127	-0.233	0.057	-0.032	-0.078	-0.103	-0.205	-0.137	-0.019	NA	-0.158	0.064	5.07	-0.28	-0.318	-10.742	-1.48	-1.563	-9.711	-3	-0.023	-0.577	0.025	-0.535	-0.819	0.203	-0.286	-2.8	0.026	-0.934	-0.298	-9.461	-1.975	-0.066	-0.516	-0.004	-0.056	-0.654	-0.304	-0.833	-2.195	0.352	-2.068	-14.264	-0.334	0.027	22.277	-5.097	-0.579	-0.386	-1.512	-2.513	-1.272	-0.449	-0.631	-0.84	-0.527	-0.373	-0.022	NA	-0.162	-0.047	0.007	-0.042	-0.05	0.011	0.034	NA	-0.03	0.005	0.004	0.013	-0.027	-0.004	-0.002	0.009	-0.005	-0.011	-0.022	-0.006	-0.012	-0.046	-0.033	-0.009	-0.053	-0.029	-0.036	-0.062	-0.109	-0.112	-0.039	-0.293	-0.256	-0.001	-0.076	-0.097	0.152	0.201	-0.051	0.005	-0.351	-1.177	-0.522	-19.99	-17.804	-7.4	-6.204		-0.544	-9.196	-20.356	-19.059	-3.502	-0.358	-3.237	-1.653	-0.776	-0.046	0.487	0.327	0.057	0.045	-0.486	0.195	-0.47	-0.233	0.517	0.151	-0.156	-0.044	-0.1	0.156	0.084	-0.313	-0.303	0.112	-0.45	0.145	0.284	-0.139	-0.543	-1.229	-0.071	-0.455	-0.412	0.023	-0.336	-0.627	0.109	-0.137	-0.068	-0.071	-1.728	-1.449	-2.372	-1.241	-0.198	-0.554	1.076	-0.137	-0.057	-0.283	-0.438	-0.479	3.218	0.212	1.099	-0.538	-0.258	-0.876	-0.4	-0.529	-0.126	0.106	-0.243	-0.045	-0.048	-0.063	-0.026	-0.224	-0.171	-0.11	0.068	0.117	0.003	0.028	0.008	0.034	-0.026	NA	-0.001	-0.01	-0.006	0.005	0.001	0	0.002	-0.001	-0.014	-0.039	-0.004	-0.029	-0.066	0.013	-0.057	-0.01	0.016	0.024	0.003	0.001	0.009	-0.002	-0.005	0	-0.003	-0.001	0	-0.001	0	-0.003	-0.016	0.009	-0.007	-0.001	-0.009	0	-0.002	-0.028	0.022	0.011	-0.033	-0.045	0.023	-0.01	-0.03	-0.022	0.016	0.004	-0.002	-0.031	-0.028	-0.173	-0.236	-0.112	-0.145	-0.117	-0.107	-0.465	1.139	0.575	-1.153	-0.216	-0.157	-0.02	-0.251	-0.048	-0.032	-0.003	-0.022	0.011	-0.018	-0.11	-0.071	-0.053	-0.41	-0.161	-0.37	-0.472	0.035	-0.514	-0.396	0.492	-0.24	-0.717	-0.152	-0.15	0.101	0.017	0.052	-0.387	-0.203	0.082	-0.095	-0.096	-0.115	-0.192	-0.068	-0.072	-0.094	-0.035	-0.114	-0.085	-0.228	0.017	-0.019	-0.019	0.144	0.032	0.012	0.003	-0.019	-0.048	0.002	-0.047	-0.005	-0.047	-0.037	-0.17	-0.052	-0.024	-0.122	0.01	0.001	-0.053	0.079	0.022	0.024	-0.001	-0.003	-0.134	-0.311	-0.118	-0.168	-0.406	-0.022	-0.315	-0.267	-0.217	-0.619	-0.3	0.196	NA	0.172	-0.807	-0.487	-0.573	-0.298	-0.26	-0.019	-0.224	-0.328	-0.006	-0.118	-0.124	0.003	0.029	-0.119	-0.18	0.028	-0.229	0.158	-0.205	-0.088	0.029	-0.009	0.01	0	-0.023	-0.059	0.008	-0.132	-0.111	0.066	-0.039	-0.027	0.021	0.009	0.008	0.003	0.005	-0.007	-0.017	0.004	-0.017	-0.04	-0.109	-0.066	-0.183	-0.305	-0.118	-0.122	-0.295	-0.054	-0.204	-0.014	-0.364	-0.028	-0.249	-0.18	-0.261	-0.019	-0.126	-0.004	-0.191	-0.007	-0.009	-0.043	-0.038	-0.039	-0.015	-0.005	0.001	0.022	-0.035	-0.005	-0.005	-0.006	-0.014	-0.002	0.002	0.001	-0.022	0.009	0.001	0.003	-0.002	-0.002	0.002	0	0.002	0.001	0	-0.001	0	0	0	0.002	-0.002	0.001	0	-0.006	0.004	0	-0.001	-0.002	0.002	0.008	0.003	-0.005	-0.005	0.006	-0.006	0.003	0.002	-0.002	-0.001	-0.004	0.002	0	0.001	0.001	0	0	0	0	0	0	0.003	-0.002	-0.003	0	-0.002	0	0.002	0	-0.002	0	0.002	-0.003	0	-0.002	0	0	0	-0.003	0	-0.003	-0.003	0.008	0.005	-0.001	-0.037	-0.005	0	-0.011	0.002	-0.028	-0.009	-0.027	-0.008	0.022	-0.009	-0.02	0.005	-0.047	-0.058	0.014	-0.076	-0.033	-0.068	0.029	-0.131	-0.045	-0.02	0.045	-0.022	-0.14	-0.189	-0.222	-0.285	-0.1	0.026	0.01	0.013	-0.004	0.003	0.001	-0.001	-0.003	-0.022	-0.029	-0.032	0.02	-0.138	-0.189	-0.074	-0.244	0.041	-0.262	0.025	-0.234	-0.017	0.011	-0.059	-0.168	0.123	-0.064	-0.105	-0.241	-0.028	0.015	-0.048	0.021	0.008	0.02	0.013	NA	-0.016	-0.012	-0.002	-0.013	0.001	-0.007	0.003	0.002	0.004	0.001	-0.002	0.002	-0.003	0	0	0	0	0	0	-0.002	-0.003	0.002	0	0	0	0.003	-0.002	0.003	0.003	-0.001	-0.001	0.001	0	0	NA	-0.001	-0.033	-0.017	-0.04	-0.028	0	-0.024	-0.004	-0.043	-0.09	0.007	-0.094	0.028	NA	-0.086	0.003	0.009	-0.026	-0.125	-0.409	-0.027	-0.057	NA	-0.903	-0.411	-0.835	0.279	-0.804	3.271	-3.385	-0.27	-1.735	-0.566	-0.154	-0.481	-0.38	-0.368	-0.748	-0.125	-0.001	0.023	-0.11	-0.167	-0.27	-0.197	-0.044	-0.137	-0.151	-0.036	-0.092	0.032	-0.073	-0.006	0.011	-0.011	-0.03	-0.018	-0.011	-0.016	-0.001	0.005	0.005	0.006	0	-0.008	-0.004	0	-0.005	-0.001	0.001	0.002	0	0.002	0.003	0.002	0	0	0	0	-0.003	0	0.003	0	0	0	-0.001	0	0	0	-0.003	0.003	-0.009	0.001	0.002	-0.004	-0.006	0.007	0.001	0.001	0.005	0	0	0.002	0.001	0	0	-0.003	0.002	0.002	0	0	0	0	-0.004	0.001	-0.003	0	-0.001	-0.019	0	-0.003	-0.012	-0.021	0.01	-0.001	-0.028	0.01	0.003	-0.016	-0.012	0.014	0.002	0	0	-0.008	-0.013	-0.007	0.005	0.001	-0.002	0.002	-0.003	0	-0.003
GLY C:483	0	0	0	0	0	0	0.002	0	0	0	0	-0.001	0	0	0.001	0	0	0.002	0	0	0	0	0	0	0	0	0	0	0	-0.001	0	0	0	0	0	0	0	0	0	-0.001	0	0	0	0	0	0	-0.001	0	0	-0.002	0	0	0	0	0	0	0	0	0	0	0	0	0	0	0	0	0	0	0.001	-0.001	0	0	0	-0.001	0	0	0	0	0	0	0	0	0	0.002	0	0	0	0	0	0.002	0	0	0	0	-0.002	0	0.001	0	0	0	0	0	0.002	0	0	0	0	0	0.002	0	0	0	0	0	0.001	0	-0.001	0	0	0.001	0.001	0	-0.001	0	0	0	0	0	0	0	0	0	0	0	0	-0.003	0	0	0	0	0	NA	-0.002	0	0.002	-0.001	0	0	0	0	0	0	0	0	0	0	0	-0.001	0	0	0	0.001	0	-0.001	0	0	0	0.001	-0.001	0	-0.001	0	0	0	0	0	0.001	0	0	0	0	0	0	0	0	0	0	0	0.002	-0.001	0	0	0	0	0	0	0	0	0	0.002	0.001	0	0	0.001	0	0	0	0	0.001	0	-0.002	0.003	-0.002	0.004	0	0.002	0.002	0.006	0.002	0.001	0.001	0.013	0.002	0.004	0	0.002	0.01	0.003	0.006	0	-0.003	0	0.001	0.001	0.003	-0.002	-0.005	0.004	-0.003	0	0.002	-0.001	-0.001	0	0.006	-0.003	-0.007	-0.001	0	0.002	-0.002	0.001	0	-0.002	-0.001	0.001	0.001	-0.002	0	0	-0.001	0	0	0	0	0	0	-0.004	0.001	0.002	0	0.002	0	-0.002	0	0.003	0	-0.002	0.004	0.001	0.008	0.001	0.006	0.024	0.004	0	0.01	-0.011	-0.013	-0.005	-0.001	0.027	0.001	-0.007	0.002	-0.002	0.008	-0.004	-0.001	-0.003	-0.005	0	-0.002	0	0.001	0.001	-0.001	0.002	0.001	0.001	-0.002	0	-0.004	0	0	0	0	0	-0.002	0	0	0	0	-0.002	0	-0.001	0	0	0	0	0	0	0	0	0	0	0	0	0.002	0	0.003	-0.001	0	0.001	0.004	-0.008	0.007	0.007	0.007	0.008	0.004	0.011	0.002	0.011	-0.006	0.016	0.023	0.016	0.023	0.005	0.023	0.005	0.018	0.003	0.009	0.001	0.003	0.022	-0.001	0.003	-0.007	0.002	-0.002	0	0.011	0.009	0.02	0.006	0	-0.001	0	0.002	-0.005	0.003	0.001	-0.002	0.014	0.012	-0.006	-0.001	0.002	0.061	0.013	0.022	0.02	0.02	0.007	-0.003	0.008	-0.003	0.014	0.044	0.007	0.021	-0.001	-0.016	0.005	-0.008	-0.004	-0.001	0	0.005	-0.001	-0.01	-0.002	0.003	-0.002	-0.001	0	0	-0.001	0	-0.001	0.001	-0.002	0.001	-0.001	0	0.001	0.001	0	0.001	0.009	0.002	0	-0.002	0.002	-0.002	0.003	0.01	0.001	0.006	-0.008	0.009	0.005	0	0.004	0.011	0.01	0.009	0.013	0	-0.002	0.002	-0.004	0	0.011	0.011	0.006	0.005	0	0.002	0.002	0.007	-0.005	-0.009	-0.003	0	0	0.001	-0.001	0.002	0	-0.001	0	0	0	0.001	0	0	0	0	0	0.002	0	-0.001	0	0.002	-0.003	0	0	-0.001	0	0	-0.001	0	0	0	0.002	0	-0.004	0	-0.001	0.002	0.001	-0.001	-0.002	0.001	0	0	0.005	-0.004	-0.002	0	0	-0.001	0	0.001	-0.001	0	0	-0.001	0	0	0	0	0	0.001	-0.001	0	0	0	0	0	0	-0.001	NA	0	0	0.001	0	0	0	0.003	0	0.004	0.003	0	-0.003	0.002	-0.001	0.003	0.001	-0.001	0.002	0	0	0	0	0	0	0	0	0	0	0	0	0.004	-0.007	0.001	0	0.003	0.001	0.001	0.008	-0.008	0	0.015	0.002	-0.001	-0.002	0.007	-0.003	-0.007	0	0.001	0.02	0.022	0.026	-0.008	0.006	0.004	0.017	0.03	0.007	-0.026	0.029	-0.004	0.002	0.027	-0.004	-0.003	0.001	0	0	-0.003	0.003	0.003	0.002	0.002	0.014	0.005	0.011	-0.003	0.022	0.014	0.001	-0.002	-0.019	0.005	0	-0.002	0	-0.001	0	0	0.001	0.001	-0.001	0	0.003	0	0.006	0.002	0.005	0.002	-0.001	0.011	0.002	0.024	-0.001	0	0.001	-0.009	-0.004	0	0	0.005	0.003	-0.002	0.004	-0.001	0.002	0.002	0.009	0.003	-0.002	0.006	-0.002	-0.001	-0.001	-0.001	-0.001	0	0	0	0.001	0.002	-0.002	0	0.003	0.001	-0.001	-0.003	0.003	0.009	0.012	-0.006	NA	0.009	0.014	0.03	0.001	0.006	0.003	-0.002	0.009	0.007	-0.002	0	-0.001	-0.004	-0.001	0	0.001	-0.001	0	0	0.002	0.001	-0.002	0	0	0	0	-0.001	0	0	0.001	-0.002	0	-0.001	0	0	0	0	0	0	0	0	0	0	0.002	0.005	0.012	0.017	0.006	0.003	0.022	0.003	-0.002	0.01	0.009	0.01	0.007	0.013	0.025	0.009	0.007	-0.003	0.017	0	0	0	0.003	0.012	-0.005	-0.003	0	-0.003	0.003	0.001	0	0	0	0.001	-0.001	0	0.001	0	0	0	-0.004	0.001	0	0	0	0	0	0	0	0	0	-0.001	0.001	-0.001	0.001	0.005	-0.001	-0.001	0.001	0.021	-0.006	0.009	-0.006	0.005	0.001	-0.004	0.003	-0.003	-0.001	-0.004	0	0.001	-0.001	0	0	0	0	0	0	0	0	0	0.003	-0.003	-0.003	0	-0.003	0	0.003	0	-0.002	0	0.002	-0.002	0	-0.003	0	0	0	-0.003	NA	0.001	0.001	-0.001	0.005	0.002	0.016	0.002	0	0.003	-0.001	0.024	-0.003	0.011	-0.005	-0.02	0.002	0.005	0.001	0.019	0.013	-0.004	0.011	0.013	0.021	-0.007	0.048	-0.001	-0.006	-0.012	-0.002	0.024	0.02	0.017	0.075	0.043	0.005	0.019	-0.006	-0.002	-0.006	0.003	0	0.008	0.032	-0.029	-0.007	0.024	0.017	0.028	0.001	0.057	0.004	0.1	-0.053	0.03	0.001	0.012	0.008	0.023	-0.002	0.02	0.008	0.011	0.011	-0.008	0.004	-0.003	-0.004	-0.004	-0.001	NA	0.001	0.001	-0.004	0.003	-0.001	0	0	0	0	0	0	0	-0.003	0	0	0	0	0	0	0	0	0	0	0	0	0.002	-0.001	0.002	0.002	0	0	0	0	0	NA	0	0.001	0.001	0.002	-0.002	0	-0.001	-0.001	0.005	0.017	0.002	0.012	-0.002	-0.012	0.006	-0.003	-0.004	0	0.006	0.032	0	-0.061	NA	0.027	-0.003	-0.007	0.001	0.012	0.011	0.027	-0.03	0.008	NA	NA	0.057	0.047	-0.005	-0.004	0.012	0.003	0.009	0.017	0.004	-0.01	0.003	-0.002	0.004	0.012	0.002	0.002	-0.007	0.003	0.002	-0.002	0.001	0.003	0.001	0	0.001	0	-0.001	0	0	0	0	0	0	0	-0.002	0	0.003	0	0	0.002	0.002	0	0	0	0	-0.002	0	0.002	0	0	0	0	0	0	0	-0.002	0.002	0	0	0	0	0	0.002	0	0	0	0	0	0.001	0	0	0	-0.001	0.002	0	0	0	0	0	-0.002	0	-0.002	0	0	0	-0.002	-0.002	0	0	0	0.002	0.001	0	0	-0.002	0	0	0	0	0	0	0	0	0	0	0	0	-0.003	0	-0.003	NA	0.001	0.001	0	0	0	0	0.007	0.003	0.022	0.05	0.015	-0.009	0.04	-0.003	0.026	0.034	-0.019	0.01	-0.005	-0.001	0.003	0	0.003	-0.001	0	0	0	0	0	-0.004	0	0	0	0	0	0	0	0	0	-0.003	0	0	0	0	0	0	-0.003	0	0	-0.003	0	0	0	0	0	0	0	0	0	0	0	0	0	0	0	0	0	0	0.002	-0.003	0	0	0	-0.003	0.004	-0.001	0	0.002	0.004	-0.002	-0.001	-0.001	-0.001	0.007	-0.001	0	0	0	0.001	0.008	0.014	-0.021	0.012	0.032	-0.012	0.02	0.017	0.007	-0.002	0.001	0.015	-0.004	0.012	-0.003	-0.004	-0.002	-0.002	-0.001	0.004	0	0	0	0	0	0.004	0	-0.003	0.004	0.005	0.005	0.011	-0.001	-0.004	0	0	-0.003	-0.004	0	0	0.006	0.023	-0.008	0	0.006	-0.002	-0.009	-0.004	0	0.003	0.002	-0.001	NA	0.008	0.004	0.022	0.001	-0.008	-0.001	0	0.006	-0.001	0	0.002	-0.002	-0.003	-0.001	0	-0.004	-0.001	0	0	0.012	0.005	-0.01	0.002	-0.001	0	0.006	-0.006	0	-0.004	0.003	-0.003	0.001	0	-0.002	0.004	0	0	0	0	0	0	0	0	0	0	0	0.006	-0.003	0.002	0.001	0	0.001	-0.001	0.001	0.003	0.002	0.023	0.04	0.021	0.038	-0.007	0.063	0.013	0.033	0.078	0.042	0.084	0.113	0.001	0.158	0.119	0.227	0.205	0.284	0.326	-0.424	-0.374	0.108	-0.262	-1.602	-1.112	0.378	-4.408	-10.138	-0.682	-2.484	-2.767	-0.239	0.164	0.03	0.041	0.151	0.11	0.065	-0.067	0.038	-0.011	0.046	0.061	-0.08	-0.017	0.019	0.081	-0.021	0	0.012	0.062	0.099	0.045	0.021	0.087	0	0.044	0.015	-0.124	0.114	0.202	0.034	0.019	-0.03	0.062	0.225	0.044	-0.298	0.156	0.144	0.08	-0.001	0.028	-0.004	0.002	-0.004	-0.009	0.027	0.046	0.02	0.046	0.021	0.038	0.069	0.02	0.071	-0.084	0.043	NA	0.054	0.057	0.15	0.045	0.187	0.149	0.107	0.107	0.054	0.042	0.044	0.139	0.089	-0.098	0.027	0.085	-0.028	0.04	0.028	-0.016	0.022	0.008	0.031	-0.024	0.016	-0.005	0	-0.012	0	0.003	-0.002	-0.005	0.001	0	0	0	-0.003	0	-0.003	0	0	0	0	0	0	0	0.001	0.004	-0.001	0.004	0	0.027	0.005	0.029	-0.001	0.009	0.027	0.043	-0.019	0.053	0.103	0.073	0.06	0.076	0.155	-0.005	0.187	0.224	0.007	NA	0.253	0.443	0.523	0.242	0.809	-0.125	-0.162	-0.287	-2.505	-0.095	-0.011	0.04	0.052	-0.073	-0.217	0.061	-0.029	-0.759	0.064	-0.205	-0.262	-1.108	-0.016	0.151	0.128	0.067	0.038	0.083	0.023	0.071	0.089	0.008	0.026	-0.196	0.049	0.071	0.322	0.175	0.208	0.132	-0.025	0.019	-0.003	0.154	0.16	-0.058	0.111	0.008	-0.056	NA	0.037	-0.014	0	0.003	0.006	-0.006	-0.016	NA	0.002	-0.003	-0.001	-0.002	0.006	-0.004	0	-0.001	0.001	0	0.003	0	-0.001	0.01	0.003	0.001	0.019	0.022	0.039	0.033	0.005	0.047	0.045	0.116	0.142	0.108	0.175	-0.023	0.268	-0.301	0.269	0.185	-0.183	-1.029	-0.607	-0.705	-13.148	-13.476	-4.331	-0.544		-3.062	-7.675	-16.317	-10.377	-1.362	-1.935	-2.52	-0.789	0.083	0.318	0.276	0.126	0.058	-0.168	-0.129	-0.793	-0.352	0.913	0.16	-0.343	-0.419	-0.112	0.176	0.257	-0.386	-0.724	0.616	-0.009	-0.786	0.453	0.543	0.601	2.837	0.465	0.771	0.421	0.101	0.298	0.23	0.386	0.001	-0.028	0.117	-0.122	0.033	-0.643	0.007	-0.106	0.061	0.01	0.051	-0.005	0.103	0.068	0.112	-0.318	-0.033	-0.311	0.268	0.006	0.683	0.409	0.062	0.054	-0.082	0.281	-0.105	0.021	0.091	-0.025	0.509	0.405	0.288	0.262	0.428	0.154	0.07	-0.013	0.193	-0.075	NA	0	0	0	0	0	0	0.002	0	0	0.002	0	-0.001	0.005	-0.001	0.008	-0.004	-0.004	0.005	0	0	0	0	0	0	0	0	0	0	0	-0.001	0.001	-0.001	0	0	0	0	0	0.002	-0.003	0	0.003	0.005	-0.002	0.001	0.004	0.003	0	-0.001	0	0.005	0	0.014	0.006	0.003	0.012	0.008	0.007	0.01	-0.042	0.003	-0.009	-0.001	0.007	0.002	0.021	0.007	0.004	0.001	-0.001	0.002	0.003	0.012	0.009	0.014	0.047	0.028	0.049	0.056	0.043	0.074	0.044	0.006	0.062	0.189	0.244	-0.011	-0.003	-0.012	0.005	0.018	0.001	-0.01	0.009	0.009	-0.004	0.024	0.004	0.003	0.003	-0.001	0.007	-0.001	0.016	-0.005	-0.003	-0.002	-0.009	-0.002	0.002	0	0.001	0.002	0	0.003	0.001	0.005	0.002	0.021	0.002	0.004	0.016	-0.004	-0.003	0.005	-0.012	-0.005	-0.002	0	0	0.012	0.039	-0.002	0.008	0.043	-0.003	0.023	-0.045	0.002	0.029	-0.004	-0.011	NA	0.065	0.04	0.134	0.015	0.028	0.042	0.006	0.028	0.034	-0.007	0.006	0.008	-0.011	-0.009	0.007	0.039	-0.022	0.02	-0.019	0.038	0.007	-0.012	0	0	0	0.007	-0.005	0	0.015	0.023	-0.021	0.004	0.002	-0.008	0.001	-0.001	-0.001	0	0	0.001	-0.002	0	0.003	0.008	0.01	0.012	0.018	0.011	0.017	0.033	-0.004	0.009	0.005	0.001	0.003	0.027	0.015	0.018	-0.012	0.009	-0.008	0.016	-0.004	-0.003	0	0.001	0.002	0	-0.007	-0.003	-0.002	0.003	-0.001	0	0	0.001	0	0	0	0.002	-0.001	0	0	-0.004	0	0	0	0	0	0	0	0	0	0	0	0	0	0	0	0	0	0	0.003	0	0	0	0	0	0	0	0	0	-0.002	0	0	0	0	0	0	0	0	0	0	0	0	0.002	-0.002	-0.002	0	-0.002	0	0.002	0	-0.002	0	0.002	-0.002	0	-0.002	0	0	0	-0.003	0.003	0	0	-0.001	0.002	0	0.005	-0.001	-0.001	0	-0.001	0.003	-0.002	0.001	0	-0.005	0	0	0	0.002	0.005	-0.001	0.005	0.001	0.008	-0.007	0.007	-0.011	-0.004	-0.003	0	0.003	0.007	0.004	0.024	0.001	-0.003	-0.002	-0.001	0	0	0	0	0	0	0.001	0	0	0.001	0.002	-0.003	-0.001	0.001	0.019	-0.002	0.016	-0.007	-0.004	0.002	0.013	-0.016	0.008	0.009	-0.001	0.003	0.001	0.004	-0.001	-0.002	-0.003	-0.001	NA	0.001	0.001	-0.006	0.001	-0.001	0.001	0	0	0	0	0	0	-0.003	0	0	0	0	0	0	0	0	0	0	0	0	0.003	-0.002	0.003	0.003	0	0	0	0	0	NA	0	0.004	0.003	0.01	0.005	-0.001	0.002	-0.005	0.007	0.013	-0.011	0.016	-0.005	NA	0.011	-0.002	-0.002	-0.002	-0.005	0.015	-0.018	-0.015	NA	0.016	0	0.03	-0.036	0.033	0.078	-0.145	-0.023	-0.005	0.029	0.009	0.02	0.012	0.02	-0.009	-0.004	0.025	0.027	0.031	0.011	-0.007	-0.005	-0.005	0.019	0.026	0.001	0.009	-0.019	0.009	0.001	-0.005	0.001	0.005	0.001	0.001	0.002	0	-0.001	-0.001	0	0	0.001	0	0	0.001	-0.003	0	0.003	0	0	0.002	0.002	0	0	0	0	-0.002	0	0.003	0	0	0	0	0	0	0	-0.003	0.003	0	0	0	0	0	0.003	0	0	0	0	0	0.003	0	0	0	-0.003	0.003	0	0	0	0	0	-0.004	0	-0.003	0	0	0.003	-0.008	-0.006	0.001	0.002	-0.001	0.004	0.003	-0.001	0	-0.003	-0.001	0	0	0	0	0	0.001	0	0	0	0	0	-0.003	0	-0.003
VAL C:484	0	0	0	0	0	0	0.002	0	0.003	0.004	-0.001	0	0.004	-0.002	0.006	-0.004	-0.002	0.001	0	0	0	0	0	0	0	0	0	0	0	-0.001	0	0	0	0	0	0	0	0	0	-0.001	0	0	0	0	0	0	-0.001	0	0	-0.002	0	0	0	0	0	0	0	0	0	0	0	0	0	0	0	0	0	0	0.001	-0.001	0	0	0	-0.001	0.003	0	-0.001	0.003	0.007	0	-0.001	-0.001	0.001	0.007	0.007	-0.002	0	0	0	0.002	0	-0.004	0.001	0.005	-0.001	0.009	-0.001	0.002	-0.001	0	0.005	-0.002	0.007	-0.002	-0.002	-0.001	-0.001	0	0.002	0	0	0	0	0	0.001	0	-0.001	0	0	0.001	0.003	-0.001	-0.001	0	0	-0.001	0	0	0	0.001	0.006	-0.004	0	0.007	0.004	-0.005	-0.005	0.001	0.005	0.005	-0.001	NA	0	0.005	0.028	-0.007	0.001	0.002	-0.003	0.004	-0.002	0	-0.001	-0.001	-0.001	0	0	-0.001	-0.001	0	0	0.002	0	-0.002	0	0	0	0.001	-0.001	0	-0.001	0	-0.001	0	0	0	0.001	0	0	0	0	0	0	0	0	0	0	0	0.004	-0.001	0.003	0.002	0	0	0	0.001	0.001	0.005	0.012	0.029	0.023	0.008	-0.007	0.014	0.003	-0.002	0.009	0.007	0.025	0.007	-0.002	0.053	-0.023	0.056	0.021	0.039	0.037	0.071	0.036	0.031	0.006	0.159	-0.01	0.058	0.025	0.031	0.118	0.051	0.087	0.048	-0.019	0.012	0.034	0.035	0.089	0.006	-0.075	0.079	-0.039	0.029	0.072	-0.046	-0.02	0.028	0.117	-0.042	-0.141	-0.031	0.04	0.081	-0.044	0.04	0.029	-0.013	-0.009	0.023	0.032	-0.02	-0.008	0.007	-0.016	-0.001	0	0.001	0	0.007	0.023	0.001	0.006	-0.005	-0.007	-0.005	-0.002	0.007	0.006	0.006	-0.004	0.004	0.001	0.012	0.017	0.04	0.152	0.648	0.12	0.623	0.184	-0.122	-0.06	0.161	0.061	0.28	0.114	0.06	0.042	-0.012	0.127	0.038	0.008	0	-0.048	0.011	-0.008	-0.01	0.028	0.024	-0.012	-0.001	0.012	0.02	-0.017	0.006	-0.022	-0.006	-0.005	0	0.001	0.003	0	0.001	-0.001	0	0	-0.002	0	-0.002	0	0	0	0	0	0	0	0.004	0.003	-0.003	0.008	0.002	0.049	0.004	0.041	-0.001	0.011	0.031	0.052	-0.002	0.041	0.075	0.077	0.099	-0.003	0.128	0.032	0.166	0	0.151	0.645	0.133	0.204	0.152	0.316	0.105	0.219	0.155	0.178	0.024	0.047	0.285	-0.017	-0.062	-0.11	0.031	-0.028	0.004	0.126	0.087	0.191	0.059	0.009	0.002	-0.004	0.025	-0.005	-0.003	0.027	0.02	0.096	0.104	-0.023	0.006	0.019	0.553	0.097	0.192	0.202	0.155	0.07	0.005	0.145	0.039	0.134	0.268	0.124	0.151	0.081	0.02	0.055	-0.033	-0.029	0.012	0.025	0.05	-0.001	-0.059	-0.025	0.052	-0.015	-0.013	-0.01	0.009	0.018	-0.002	-0.011	0.015	-0.016	0.024	-0.007	0.011	0.023	0.013	0.007	0.017	0.081	0.024	0.013	-0.008	0.047	-0.006	0.022	0.079	0.024	0.069	-0.058	0.099	0.04	0.009	0.047	0.043	0.107	0.078	0.13	0.032	-0.002	0.032	-0.053	0.003	0.109	0.11	0.074	0.051	-0.019	0.037	0.082	0.064	-0.034	-0.038	-0.005	0.005	0	0.015	-0.014	0.005	0.005	-0.007	0	0.006	0.01	0.008	-0.007	0.006	0.007	0	-0.001	0.035	-0.001	-0.014	0.011	0.024	-0.018	-0.002	-0.002	-0.009	0	0	0.002	-0.005	0.001	0.002	0.004	0.029	-0.026	0.002	-0.002	0.019	0.008	-0.023	-0.017	-0.003	-0.002	0.006	0.047	-0.024	-0.016	0.011	0.015	-0.013	0.008	0.017	-0.018	-0.003	0.006	-0.005	-0.005	0	0	0	0.013	0.02	-0.004	-0.002	-0.002	0.002	0	-0.002	0.005	-0.006	NA	0.001	0.004	0.009	-0.001	-0.001	0	0.002	0.006	0.025	0.02	0.003	-0.004	0.017	-0.007	0.01	0.007	-0.008	-0.002	0	0	0.001	0	0.001	0	0.002	0.002	0	0.003	0.001	0.001	0.024	-0.034	0.004	0.003	0.016	0.009	0.008	0.037	-0.033	-0.007	0.07	0.013	0	-0.007	0.033	-0.005	-0.048	-0.002	0.004	0.081	0.101	0.144	-0.042	0.034	0.019	0.091	0.191	0.047	-0.164	0.214	-0.037	-0.002	0.15	-0.024	-0.02	0.013	0.006	-0.002	0.005	-0.002	0.023	0.018	0.011	0.073	0.029	0.07	-0.004	0.155	0.094	0.02	-0.003	-0.127	0.04	0.016	-0.002	0.003	-0.007	-0.001	0	0.006	0.011	-0.011	0.005	0.023	0.017	0.041	0.008	0.027	0.015	-0.005	0.06	0.014	0.125	-0.001	0.006	0.008	-0.045	-0.02	-0.008	-0.002	0.024	0.018	-0.007	0.027	0	0.015	0.011	0.055	0.022	-0.012	0.04	-0.01	-0.004	-0.002	-0.002	-0.003	-0.004	0	0	0.011	0.022	-0.013	0.004	0.033	0.015	0.019	-0.02	0.032	0.082	0.074	-0.047	NA	0.072	0.101	0.202	0.017	0.038	0.026	-0.008	0.055	0.045	-0.007	0.002	-0.001	-0.024	-0.007	-0.003	0.011	-0.01	0.002	-0.006	0.016	0.008	-0.007	0	0	0	0	-0.001	0	0.006	0.009	-0.014	0.002	-0.007	0.003	-0.001	0	0	0	0	0.003	-0.003	0	0.002	0.016	0.027	0.069	0.101	0.029	0.019	0.116	0.018	-0.003	0.059	0.05	0.058	0.038	0.075	0.158	0.046	0.04	-0.01	0.104	0.005	0.003	0.006	0.023	0.071	-0.024	-0.003	0.007	-0.019	0.028	0.014	0.004	0.004	0.004	0.011	-0.002	0	0.014	-0.003	-0.002	-0.003	-0.007	0.007	-0.002	-0.001	-0.003	-0.002	0	0.001	0.001	0.002	0	-0.01	0.015	-0.009	0.011	0.036	-0.007	-0.008	0.009	0.094	-0.029	0.038	-0.039	0.04	0.019	-0.029	0.023	-0.016	-0.009	-0.004	0.005	0.011	-0.008	-0.001	-0.002	-0.003	0	0	0	0	-0.002	0	0.002	-0.002	-0.002	0	-0.002	0	0.002	0	-0.002	0	0.002	-0.002	0	-0.002	0	0	0	-0.003	NA	0.012	0.011	-0.009	0.011	0.014	0.1	0.026	0.02	0.022	-0.004	0.125	0.011	0.065	-0.018	-0.07	0.015	0.033	0.006	0.096	0.067	-0.02	0.033	0.066	0.101	-0.021	0.218	0.024	-0.021	-0.053	-0.004	0.109	0.096	0.081	0.377	0.173	0.018	0.081	-0.031	-0.004	-0.028	0.018	0.005	0.031	0.122	-0.132	-0.029	0.09	0.08	0.146	0.015	0.292	0.014	0.5	-0.21	0.175	0.024	0.083	0.05	0.134	0.044	0.089	0.067	0.099	0.031	-0.04	0.044	-0.015	-0.021	-0.021	-0.01	NA	0.013	0.009	0.001	0.032	-0.006	0.007	-0.005	-0.005	-0.006	-0.001	0.001	-0.002	-0.003	-0.001	0	0	0	0	0	0	0.001	-0.002	0	0	0	0.001	-0.001	0.001	0.001	0	0	0	0	0	NA	0	0.024	0.015	0.023	0.007	0.004	-0.003	-0.008	0.037	0.116	0.039	0.097	0.006	-0.079	0.06	-0.006	-0.016	0.029	0.062	0.273	0.07	-0.233	NA	0.331	0.202	0.32	-0.117	0.115	0.046	0.453	-0.607	0.027	NA	NA	0.43	0.301	0.006	0.083	0.087	0.031	0.049	0.096	0.041	-0.028	0.052	-0.003	0.021	0.072	0.019	0.021	-0.035	0.031	0.012	-0.013	0.013	0.023	0.014	0.004	0.014	-0.002	-0.005	-0.003	-0.002	0	0.007	0.004	0.001	0	-0.006	-0.001	0.003	0.001	-0.001	0.001	0.002	0	0	0	0	-0.001	0	0.001	0	0	0	0.001	-0.001	0	0	-0.001	0.002	0.003	-0.001	-0.001	0.001	0.004	0	0	0	-0.002	0	0	0.001	0	0	0	-0.001	0.001	-0.001	0	0	0	0	-0.002	0	-0.001	0	0	0.003	-0.008	-0.001	0.002	0.001	-0.001	0.002	0.013	-0.005	-0.001	0.001	0	-0.002	0	0	0	0.004	0.006	-0.001	-0.002	0	-0.001	0	-0.002	0.001	-0.003	NA	0.011	0.014	0.004	-0.004	-0.002	0.001	0.013	0.026	0.096	0.182	0.067	0.018	0.185	0.006	0.089	0.193	-0.04	0.025	-0.016	-0.008	0.033	0.002	0.022	-0.005	0.002	0.002	-0.001	0.004	0	-0.003	0.003	0.002	0	0	0.003	0.001	0	0.002	-0.002	-0.004	0.001	0.001	-0.001	0	0	-0.001	-0.002	0	0	-0.002	0	0.005	-0.001	0.001	-0.005	-0.002	0.001	0	0	0.001	-0.001	0.001	-0.001	0	0	0	0	0	0.002	-0.002	0	0.001	0.001	-0.001	0.037	-0.001	0.008	0.026	0.032	-0.005	-0.008	-0.013	-0.005	0.032	0.004	0.001	0.001	0.001	0.012	0.032	0.142	-0.108	0.082	0.165	0.029	0.133	0.069	0.042	0.008	0.02	0.095	-0.003	0.047	-0.013	-0.017	-0.013	-0.012	-0.011	0.002	-0.001	0.001	0.002	-0.002	0.004	0.007	0.003	0.004	0.037	0.038	0.007	0.048	0.003	0.01	0.013	0.002	-0.006	-0.026	0	0.001	0.063	0.164	-0.022	0.007	0.067	-0.006	0.03	-0.041	0.007	0.046	0.02	-0.017	NA	0.096	0.038	0.156	0.038	-0.059	0.007	0.008	0.047	0.007	0.002	0.023	-0.01	-0.02	-0.01	-0.003	0.004	-0.01	0	0.003	0.08	0.053	-0.02	0.028	-0.009	-0.001	0.006	0.001	-0.003	0.012	0.032	-0.026	0.017	-0.002	-0.017	0.001	-0.002	-0.003	-0.001	0	0.001	-0.001	0	0	0.001	0.003	0.002	0.019	0.009	0.014	0.014	0.005	0.012	-0.001	0.014	0.03	0.014	0.126	0.199	0.122	0.192	-0.006	0.233	0.043	0.144	0.329	0.14	0.273	0.325	-0.008	0.404	0.369	0.461	0.464	0.672	0.64	-0.338	-0.2	0.257	-0.158	-0.363	-1.486	-0.298	-5.186	-4.917	0.294	0.333	-0.074	1.127	1.021	-0.232	0.652	0.581	0.409	0.218	-0.384	0.221	-0.088	0.173	0.227	-0.322	-0.057	0.08	0.325	-0.088	-0.017	0.032	0.228	0.382	0.144	0.132	0.332	0.054	0.164	0.104	-0.052	0.382	0.485	0.318	0.341	-0.033	0.265	0.767	0.495	0.635	0.867	0.496	0.277	-0.113	0.05	-0.035	0.014	0.01	-0.022	0.075	0.221	0.192	0.077	0.106	0.147	0.358	0.261	0.46	-0.109	0.84	NA	0.51	0.58	0.675	0.156	0.587	0.53	0.465	0.309	0.134	0.162	0.211	0.42	0.329	-0.276	0.114	0.293	-0.082	0.183	0.126	-0.046	0.084	0.057	0.122	-0.051	0.094	0.035	0.02	-0.06	0.001	0.025	-0.015	-0.003	0.014	0.009	-0.003	-0.001	-0.003	0	-0.002	0	0	0	0	0.002	0.001	-0.001	0.013	0.037	0.001	0.042	0	0.161	0.024	0.161	0.006	0.046	0.124	0.189	-0.03	0.158	0.334	0.368	0.051	0.124	0.335	0.095	0.538	0.482	0.077	NA	0.318	0.373	-0.328	0.642	0.964	-0.026	0.711	0.882	0.982	0.34	-0.034	0.697	0.129	0.489	0.214	0.15	0.472	1.487	-0.01	0.481	-0.443	-1.366	1.163	0.992	1.207	1.119	0.254	1.286	0.604	0.976	2.02	0.016	1.958	0.11	-0.2	0.023	0.94	0.721	0.843	0.498	0.477	1.392	0.675	0.541	0.641	0.402	0.651	0.28	-0.139	NA	0.223	0.01	0.004	0.052	0.075	-0.026	-0.083	NA	0.044	-0.015	-0.006	-0.024	0.057	-0.002	0.004	-0.02	0.011	0.016	0.046	0.009	0.014	0.09	0.048	0.015	0.114	0.084	0.128	0.151	0.131	0.228	0.154	0.573	0.497	0.269	0.431	0.135	0.411	-0.898	0.659	0.301	-1.412	-1.078	-1.692	-2.258	-2.12	7.557	-17.99	-9.196	-3.062		-6.257	-6.241	38.885	-8.281	-0.676	2.607	-0.987	0.812	2.317	2.247	0.905	0.352	-0.19	-0.59	-3.663	-1.147	4.031	0.718	0.288	0.553	-1.206	0.356	0.815	-1.309	-2.781	1.143	-1.345	-10.711	0.315	0.472	-4.283	3.782	1.441	2.67	1.789	0.768	1.382	0.785	1.298	-0.19	-0.224	0.372	1.218	-0.518	-8.346	0.136	-0.769	0.424	-1.313	0.685	-0.748	0.714	0.406	0.15	-3.501	-0.44	-2.765	0.92	0.399	2.933	0.701	0.971	0.401	-0.661	1.038	-0.139	0.145	0.37	-0.012	1.189	0.833	0.827	0.792	1.005	0.384	0.25	-0.035	0.482	-0.156	NA	0.001	0.013	0.007	-0.006	-0.001	0	0.006	0	0.015	0.046	0.005	0.028	0.081	-0.016	0.089	0.001	-0.031	-0.014	-0.004	-0.001	-0.011	0.003	0.006	-0.001	0.005	0.002	0	0.002	0	-0.001	0.027	-0.014	0.013	0.002	0.015	0.002	0.004	0.046	-0.031	-0.022	0.061	0.075	-0.036	0.024	0.056	0.065	-0.02	-0.009	0.005	0.063	0.043	0.191	0.214	0.123	0.229	0.132	0.1	0.366	-1.042	-0.342	0.705	-0.182	0.149	0.09	0.332	0.097	0.1	-0.002	0.063	-0.001	0.044	0.174	0.12	0.056	0.47	0.263	0.523	0.543	0.144	0.711	0.412	-0.286	0.469	1.111	1.091	0.079	-0.098	-0.059	0.009	0.341	0.165	-0.099	0.126	0.119	0.088	0.248	0.076	0.068	0.092	0.037	0.131	0.071	0.243	-0.022	0.014	0.016	-0.165	-0.041	-0.006	-0.004	0.024	0.059	0	0.074	0.016	0.077	0.052	0.237	0.074	0.047	0.184	-0.017	-0.005	0.083	-0.125	-0.039	-0.036	0.002	0.003	0.194	0.427	0.12	0.169	0.451	-0.021	0.35	0.017	0.179	0.499	0.131	-0.185	NA	0.151	0.665	0.758	0.464	0.304	0.282	0.029	0.263	0.387	0.002	0.176	0.186	0.019	-0.042	0.218	0.363	-0.05	0.355	-0.224	0.349	0.126	-0.06	0.014	-0.014	0	0.051	0.077	-0.007	0.228	0.2	-0.104	0.081	0.047	-0.035	-0.012	-0.018	-0.007	-0.01	0.013	0.038	-0.01	0.03	0.073	0.166	0.106	0.242	0.336	0.132	0.151	0.346	0.049	0.19	0.042	0.242	0.043	0.274	0.192	0.248	-0.014	0.136	-0.021	0.203	-0.002	0.003	0.036	0.039	0.045	0.017	-0.012	-0.009	-0.029	0.05	0.002	0.006	0.009	0.021	0.004	-0.002	-0.001	0.037	-0.014	-0.001	-0.005	-0.007	0.004	-0.003	0	-0.004	-0.001	0	0.001	-0.001	0	0	-0.003	0.003	-0.002	0.001	0.01	-0.007	-0.001	0.001	0.012	-0.003	-0.011	-0.004	0.007	0.009	-0.01	0.008	-0.004	-0.004	-0.005	0.002	0.007	-0.004	0	-0.001	-0.002	0	0	0	0	0	0	0.002	-0.002	-0.002	0	-0.002	0	0.002	0	-0.002	0	0.002	-0.002	0	-0.002	0	0	0	-0.002	0.009	0.003	0.005	-0.015	-0.001	0.001	0.062	0.006	-0.003	0.014	-0.005	0.04	0.004	0.032	0.008	-0.039	0.008	0.02	-0.007	0.051	0.066	-0.017	0.089	0.028	0.085	-0.045	0.137	0.003	0.012	-0.05	0.017	0.129	0.17	0.188	0.309	0.108	-0.023	-0.005	-0.023	0.01	-0.011	-0.001	0.003	0.005	0.03	0.027	0.026	-0.018	0.106	0.144	0.036	0.155	-0.025	0.261	-0.027	0.221	-0.011	-0.017	0.055	0.169	-0.111	0.081	0.119	0.162	0.041	-0.008	0.062	-0.026	-0.013	-0.029	-0.017	NA	0.022	0.018	-0.011	0.023	-0.002	0.014	-0.006	-0.003	-0.007	-0.002	0.004	-0.004	-0.003	-0.001	0	0	0	0	0	0.003	0.006	-0.004	0	0	0	0.002	-0.002	0.003	0.002	0.002	0.002	-0.002	-0.001	-0.001	NA	0.002	0.059	0.031	0.081	0.049	-0.004	0.035	-0.012	0.066	0.133	-0.038	0.137	-0.043	NA	0.11	-0.006	-0.017	0.008	0.072	0.327	-0.039	0.002	NA	0.583	0.288	0.671	-0.271	0.706	-1.127	2.222	-0.169	0.988	0.543	0.137	0.383	0.286	0.303	0.416	0.067	0.066	0.067	0.167	0.162	0.189	0.145	0.03	0.163	0.193	0.042	0.118	-0.081	0.103	0.011	-0.023	0.016	0.05	0.028	0.02	0.028	0.002	-0.01	-0.008	-0.009	0	0.016	0.009	-0.001	0.01	-0.008	-0.003	0.005	0.001	-0.004	0.002	0.002	0	0	0	0	-0.002	0	0.002	0	0	0.001	0.001	-0.001	0	0.001	-0.002	0.003	0.015	-0.001	-0.003	0.005	0.009	-0.003	-0.001	-0.001	-0.008	0	0	0.003	-0.003	0	0	-0.002	0.004	-0.004	-0.001	-0.001	0	0.001	-0.002	-0.002	-0.003	0	0.001	0.038	-0.021	-0.01	0.018	0.031	-0.018	0.011	0.042	-0.018	-0.004	0.011	0.009	-0.018	-0.002	0	0	0.011	0.019	0.01	-0.007	-0.001	0.002	-0.002	-0.003	0	-0.005
GLN C:485	0	0	0	0	0	0	0.003	0	0.002	0.002	0	-0.002	0.002	-0.001	0.006	-0.003	-0.001	0.004	0	0	0	0	0	0	0	0	0	0	0	-0.002	0	0	0	0	0	0	0	0	0	-0.001	0	0	0	0	0	0	-0.001	0	0	-0.001	0	0	0	0	0	0	0	0	0	0	0	0	0	0	0	0	0	0	0.001	-0.001	0	0	0	-0.001	0.001	0	0	0.001	0.003	0	0	0	0	0.005	0.003	-0.001	0	0	0	0.003	0	-0.002	0.001	0.003	-0.003	0.005	0.001	0.001	-0.001	0	0.003	-0.002	0.005	-0.001	-0.001	0	0	0	0.003	0	0	0	0	0	0.002	0	-0.002	0	0	0.002	0.003	0	-0.002	0	0	0	0	0	0	0	0.003	-0.002	0	0.004	0.002	-0.006	-0.002	0	0.002	0.002	-0.001	NA	-0.002	0.002	0.015	-0.004	0	0.001	-0.001	0.002	-0.001	0	0	-0.001	-0.001	0	0	-0.002	0	0	0	0.003	0	-0.003	0	0	0	0.002	-0.002	0	-0.002	0	-0.001	0	0	0	0.002	0	0	0	0	0	0	0	0	0	0	0	0.003	-0.002	0.001	0.001	0	0	0	0	0	0.003	0.007	0.017	0.014	0.004	-0.004	0.009	0.002	-0.002	0.006	0.004	0.017	0.005	-0.005	0.039	-0.016	0.044	0.016	0.031	0.031	0.06	0.032	0.028	0.006	0.143	-0.009	0.055	0.029	0.022	0.115	0.055	0.095	0.061	-0.016	0.013	0.033	0.031	0.083	0.003	-0.069	0.066	-0.033	0.024	0.057	-0.04	-0.016	0.019	0.089	-0.031	-0.099	-0.022	0.03	0.063	-0.034	0.031	0.026	-0.011	-0.011	0.02	0.029	-0.017	-0.006	0.007	-0.014	-0.001	0	0.001	0	0.008	0.025	0.016	-0.001	-0.015	-0.007	-0.011	-0.001	0.014	0.007	-0.004	-0.005	0.014	-0.01	0.015	0.004	0.051	0.185	0.714	0.119	0.764	0.171	-0.121	-0.046	0.167	0.057	0.235	0.089	0.043	0.029	-0.01	0.093	0.022	0.005	-0.003	-0.039	0.007	-0.007	-0.007	0.017	0.015	-0.008	0.002	0.007	0.013	-0.013	0.003	-0.015	-0.004	-0.003	0	0	0.001	-0.001	0.001	-0.001	0	0	-0.002	0	-0.002	0	0	0	0	0	0	0	0.001	0.001	-0.002	0.004	0.001	0.026	0.003	0.024	-0.001	0.006	0.019	0.034	-0.006	0.033	0.054	0.056	0.073	0.004	0.099	0.025	0.134	0.003	0.128	0.508	0.121	0.182	0.139	0.301	0.104	0.217	0.182	0.2	0.039	0.057	0.321	0.027	-0.09	-0.125	0.038	-0.03	0.005	0.143	0.1	0.206	0.055	0.013	0.003	-0.005	0.026	0.006	-0.011	0.034	0.03	0.091	0.104	-0.016	0.007	0.019	0.57	0.085	0.174	0.192	0.131	0.058	0.006	0.125	0.023	0.108	0.219	0.088	0.114	0.055	0	0.034	-0.027	-0.021	0.005	0.012	0.029	-0.003	-0.034	-0.019	0.025	-0.009	-0.006	-0.004	0.004	0.008	-0.001	-0.005	0.007	-0.008	0.009	-0.004	0.004	0.012	0.007	0.004	0.01	0.051	0.016	0.008	-0.006	0.03	-0.004	0.018	0.059	0.018	0.051	-0.046	0.076	0.033	0.007	0.039	0.034	0.09	0.068	0.116	0.031	-0.001	0.033	-0.051	0.002	0.102	0.109	0.075	0.051	-0.023	0.043	0.101	0.062	-0.029	-0.026	0.002	0.005	0	0.015	-0.015	-0.001	0.005	-0.002	0	0.006	0.009	0.007	-0.006	0.005	0.006	-0.005	0.003	0.031	-0.001	-0.013	0.009	0.02	-0.009	-0.001	-0.001	-0.007	0	0	0.006	-0.004	0	0.002	-0.002	0.034	-0.024	0.002	-0.002	0.018	0.007	-0.032	-0.016	-0.009	-0.002	0.005	0.039	-0.026	-0.017	0.009	0.011	-0.011	0.011	0.014	-0.014	-0.002	0.001	-0.004	-0.004	0	0	0	0.01	0.016	-0.004	-0.002	-0.001	0.002	-0.001	-0.005	0.003	-0.008	NA	0	0.002	0.005	-0.001	0	0	0.003	0.003	0.013	0.011	0.001	-0.004	0.009	-0.004	0.007	0.004	-0.005	0.002	0	0	0	0	0.001	0	0.001	0.001	0	0.001	0	-0.002	0.014	-0.022	0.002	0.002	0.01	0.006	0.005	0.027	-0.025	-0.009	0.054	0.012	-0.001	-0.005	0.028	-0.004	-0.046	-0.002	0.003	0.066	0.096	0.133	-0.058	0.03	0.018	0.09	0.194	0.05	-0.157	0.224	-0.023	-0.003	0.166	-0.013	-0.02	0.013	0.004	-0.003	0.011	-0.007	0.022	0.015	0.009	0.059	0.026	0.059	-0.003	0.139	0.081	0.016	-0.002	-0.118	0.032	0.018	-0.002	0.002	-0.006	-0.001	0	0.008	0.007	-0.007	0.003	0.014	0.008	0.028	0.006	0.018	0.01	-0.004	0.038	0.008	0.094	-0.003	0.001	0.005	-0.032	-0.014	-0.002	-0.001	0.017	0.013	-0.005	0.019	0.004	0.01	0.004	0.039	0.013	-0.005	0.031	-0.007	-0.006	-0.001	-0.002	-0.002	-0.002	0	0	0.007	0.015	-0.009	0.002	0.024	0.011	0.009	-0.014	0.026	0.067	0.06	-0.037	NA	0.054	0.086	0.162	0.009	0.03	0.02	-0.008	0.042	0.036	-0.006	0.001	-0.002	-0.018	-0.005	-0.002	0.003	-0.008	0.001	-0.004	0.015	0.005	-0.008	0	0	0	0.003	-0.004	0	0.001	0.006	-0.01	0.002	-0.005	0.002	0.002	0	0	0	0	0.002	-0.002	0	0.002	0.013	0.022	0.057	0.088	0.017	0.016	0.095	0.01	-0.003	0.048	0.04	0.041	0.024	0.052	0.112	0.027	0.022	-0.008	0.067	-0.002	0	0.002	0.011	0.039	-0.015	-0.004	0.001	-0.011	0.013	0.006	0	0.001	0.001	0.005	-0.001	0	0.006	-0.002	-0.001	-0.002	-0.004	0.002	-0.001	0	-0.001	-0.001	0	0	0	0	0	-0.003	0.004	-0.003	0.003	0.012	-0.002	-0.002	0.002	0.032	-0.013	0.017	-0.014	0.014	0.004	-0.011	0.008	-0.008	-0.004	-0.002	0.002	0.004	-0.003	0	-0.001	-0.001	0	0	0	0	-0.001	0	0.001	-0.001	-0.001	0	0	0	0	0	-0.001	0	0.001	-0.001	0	-0.001	0	0	0	-0.001	NA	0.005	0.004	-0.004	0.003	0.005	0.045	0.007	0.004	0.009	-0.003	0.061	-0.004	0.032	-0.013	-0.036	0.007	0.015	0.001	0.048	0.04	-0.012	0.015	0.039	0.065	-0.017	0.145	0.008	-0.019	-0.034	-0.001	0.076	0.075	0.062	0.318	0.131	0.008	0.054	-0.032	-0.005	-0.021	0.01	0.002	0.024	0.095	-0.09	-0.037	0.069	0.062	0.102	0.004	0.212	0.01	0.336	-0.118	0.119	0.011	0.037	0.03	0.089	0.01	0.057	0.037	0.051	0.025	-0.023	0.022	-0.009	-0.014	-0.012	-0.005	NA	0.006	0.004	-0.001	0.014	-0.003	0.003	-0.002	-0.002	-0.003	0	0	-0.001	-0.001	0	0	0	0	0	0	0	0	-0.001	0	0	0	0.001	-0.001	0.001	0.001	0	0	0	0	0	NA	0	0.011	0.007	0.011	0.002	0.001	-0.002	-0.004	0.021	0.069	0.02	0.058	-0.001	-0.047	0.036	-0.007	-0.011	0.016	0.04	0.189	0.039	-0.172	NA	0.279	0.195	0.342	-0.1	0.11	0.002	0.512	-0.705	0.024	NA	NA	0.361	0.238	0.001	0.053	0.059	0.021	0.034	0.064	0.025	-0.024	0.028	-0.007	0.014	0.046	0.009	0.011	-0.023	0.016	0.007	-0.008	0.006	0.012	0.007	0.002	0.006	-0.001	-0.003	-0.001	-0.001	0	0.003	0.002	0	0	-0.003	0	0.002	0	0	0.001	0.001	0	0	0	0	-0.001	0	0.001	0	0	0	0	0	0	0	-0.001	0.002	0.001	0	0	0	0.002	0.001	0	0	-0.001	0	0	0.001	0	0	0	-0.001	0.001	0	0	0	0	0	-0.002	0	-0.001	0	0	0.001	-0.005	-0.002	0.001	0	-0.001	0.002	0.006	-0.002	0	-0.001	0	-0.001	0	0	0	0.001	0.002	-0.001	-0.001	0	0	0	-0.001	0	-0.002	NA	0.001	0.002	0	0	0	0	0.001	0.002	0.026	0.073	0.015	0	0.052	-0.018	0.017	0.045	-0.037	-0.023	-0.007	-0.001	0.002	0	0.003	-0.001	0	0	0	0	0	0.001	0	0	0	0	0	0	0	0	0	0	0	0	0	0	0	0	0	0	0	0	0	0.001	0	0	-0.002	-0.001	0	0	0	0	0	0	0	0	0	0	0	0	0	0	0	0	0	0.001	0.012	-0.001	0.002	0.008	0.011	-0.003	-0.002	-0.004	-0.002	0.007	-0.001	0	0	0	0.002	0.002	0.029	-0.045	0.018	0.051	0.007	0.035	0.005	0.013	-0.003	-0.001	0.023	-0.009	0.01	-0.007	-0.008	-0.004	-0.003	-0.003	0	0	0	0	0	0.001	0	0	0.002	0.008	0.008	-0.001	0.011	-0.002	0.004	0	-0.002	-0.006	-0.004	0	0	0.01	0.045	-0.014	0	0.017	-0.003	0.008	-0.013	0.001	0.014	0.007	-0.005	NA	0.037	0.012	0.059	0.003	-0.02	-0.001	0	0.013	0	0	0.004	-0.005	-0.006	-0.002	0	0.002	-0.002	0	0	0.016	0.009	-0.002	0.004	-0.001	0	-0.004	0.002	0	0.004	0.008	-0.007	0.003	-0.001	-0.004	-0.002	0	0	0	0	0	0	0	0	0	0.001	0	0.004	0.003	0.005	0.004	0	0.003	-0.001	0.004	0.007	0.006	0.048	0.088	0.043	0.069	-0.018	0.124	0.02	0.043	0.116	0.071	0.127	0.154	0.059	0.236	0.098	0.31	0.303	0.357	0.383	-0.014	-0.09	0.178	-0.102	-0.379	-1.367	-0.414	-0.755	-6.425	0.221	0.735	0.178	1.254	1.218	-0.246	0.609	0.453	0.341	0.15	-0.35	0.176	-0.081	0.118	0.154	-0.231	-0.041	0.047	0.201	-0.067	-0.011	0.004	0.141	0.255	0.072	0.144	0.236	0.035	0.09	0.101	0.044	0.209	0.205	0.296	0.27	0.023	0.177	0.479	0.549	0.617	0.838	0.604	0.212	-0.145	0.015	-0.035	0.013	0.018	-0.017	0.062	0.249	0.251	-0.002	0.133	0.144	0.399	0.303	0.5	-0.17	1.135	NA	0.564	0.584	0.609	0.132	0.505	0.363	0.316	0.194	0.091	0.117	0.081	0.249	0.135	-0.18	0.048	0.139	-0.053	0.078	0.042	-0.039	0.025	0.015	0.056	-0.027	0.031	0.003	-0.006	-0.021	0	0.006	-0.004	0	0.003	0.002	-0.001	0	0	0	0	0	0	0	0	0	0	0	0.003	0.011	-0.001	0.013	0.001	0.07	0.009	0.071	0.002	0.02	0.058	0.104	-0.017	0.103	0.194	0.186	0.044	0.101	0.249	0.055	0.361	0.291	0.023	NA	0.263	0.17	-0.381	0.554	0.591	-0.565	0.745	1.011	0.9	0.131	-0.291	1.164	0.149	0.808	0.344	0.226	0.673	2.002	-1.319	0.156	-1.104	-18.188	-0.255	-0.575	0.584	2.219	0.18	0.95	0.782	0.676	1.476	-0.514	2.296	-2.771	-0.115	-0.092	0.762	1.128	0.6	0.368	0.456	1.187	0.399	0.386	0.509	0.216	0.365	0.136	-0.103	NA	0.129	-0.006	0.001	0.019	0.029	-0.016	-0.04	NA	0.016	-0.009	-0.003	-0.011	0.023	0	0.001	-0.007	0.003	0.004	0.017	0.002	0.002	0.035	0.014	0.002	0.051	0.054	0.08	0.069	0.03	0.111	0.074	0.151	0.261	0.157	0.252	0.023	0.309	-0.387	0.322	0.251	-0.805	-0.302	-0.176	-1.29	-1.005	-2.247	-16.81	-20.356	-7.675	-6.257		-4.645	-9.78	-10.654	-20.264	3.523	-1.326	0.127	3.439	2.228	0.658	0.317	-0.657	-1.327	-1.407	-0.369	1.232	0.484	0.314	0.743	-0.61	0.17	0.506	-0.104	-0.116	0.393	0.276	-0.634	0.398	0.201	-0.239	-5.044	0.23	0.208	-0.204	-0.09	-1.129	-0.558	0.031	-0.118	-0.255	-0.161	-0.689	-10.336	-28.756	-15.737	-1.753	0.063	-1.763	0.209	0.093	-0.308	0.147	-0.252	-0.921	-0.049	0.678	0.449	0.015	0.211	0.278	0.116	-0.01	0.208	0.215	-0.143	-0.021	0.008	-0.022	0.426	0.364	0.301	0.124	0.174	0.126	-0.032	-0.024	0.143	-0.06	NA	0.001	0.006	0.004	-0.003	-0.001	0	0.006	-0.001	0.008	0.023	0.002	0.014	0.042	-0.009	0.042	-0.007	-0.02	-0.006	-0.001	0	-0.004	0.001	0.003	0	0.003	0.001	0	0.001	0	-0.002	0.016	-0.009	0.009	0.001	0.01	0.002	0.003	0.035	-0.023	-0.018	0.05	0.062	-0.029	0.021	0.05	0.06	-0.02	-0.007	0.005	0.059	0.052	0.179	0.221	0.125	0.227	0.128	0.118	0.403	-1.067	-0.383	0.961	0.033	0.229	0.192	0.415	0.099	0.106	-0.011	0.063	-0.007	0.041	0.14	0.085	0.026	0.313	0.171	0.301	0.32	0.023	0.351	0.22	-0.337	0.278	0.377	0.382	0.059	-0.088	-0.027	0.007	0.064	0.058	-0.047	0.056	0.059	0.045	0.131	0.033	0.039	0.051	0.017	0.078	0.043	0.155	-0.017	0.007	0.01	-0.108	-0.027	-0.002	-0.003	0.017	0.044	-0.001	0.048	0.008	0.048	0.03	0.146	0.038	0.021	0.096	-0.014	-0.004	0.037	-0.065	-0.023	-0.016	0	0.001	0.079	0.195	0.029	0.063	0.214	0.019	0.19	0.042	0.119	0.377	0.109	-0.14	NA	0.134	0.464	0.421	0.264	0.182	0.143	0.019	0.153	0.207	-0.015	0.082	0.098	-0.004	-0.032	0.08	0.149	-0.045	0.095	-0.09	0.106	0.049	-0.021	0.003	-0.004	0	0.003	0.028	-0.002	0.09	0.091	-0.057	0.026	0.019	-0.02	-0.014	-0.007	-0.004	-0.004	0.005	0.016	-0.006	0.016	0.046	0.115	0.083	0.202	0.259	0.089	0.112	0.265	0.031	0.128	0.053	0.198	0.026	0.189	0.114	0.145	-0.016	0.077	-0.026	0.115	-0.004	-0.006	0.012	0.019	0.022	0.005	-0.007	-0.008	-0.015	0.023	-0.002	0.002	0.003	0.008	0.002	-0.001	0	0.015	-0.007	-0.001	-0.002	-0.003	0.001	-0.001	0	-0.001	0	0	0	0	0	0	-0.001	0.001	-0.001	0	0.005	-0.003	0	0.001	0.008	-0.002	-0.005	-0.002	0.003	0.004	-0.005	0.004	-0.002	-0.002	-0.003	0.001	0.003	-0.001	0	0	-0.001	0	0	0	0	0	0	0.001	-0.001	-0.001	0	-0.001	0	0.001	0	-0.001	0	0.001	-0.001	0	-0.001	0	0	0	-0.002	0.004	0.002	0.001	-0.007	0.001	0	0.032	0.002	-0.002	0.007	-0.003	0.023	0	0.017	0.003	-0.023	0.004	0.01	-0.004	0.03	0.041	-0.01	0.057	0.018	0.056	-0.03	0.093	-0.008	0.002	-0.032	0.012	0.094	0.131	0.151	0.263	0.098	-0.022	-0.004	-0.023	0.008	-0.011	-0.001	0.002	0.005	0.028	0.027	0.022	-0.021	0.09	0.109	0.018	0.113	-0.016	0.192	-0.027	0.149	-0.012	-0.019	0.031	0.102	-0.076	0.049	0.063	0.071	0.023	-0.006	0.029	-0.013	-0.008	-0.017	-0.007	NA	0.008	0.006	-0.006	0.009	-0.002	0.005	-0.003	-0.001	-0.003	-0.001	0.001	-0.001	-0.001	0	0	0	0	0	0	0.001	0.002	-0.001	0	0	0	0.001	0	0	0	0	0	-0.001	0	0	NA	0	0.021	0.012	0.034	0.021	-0.002	0.012	-0.01	0.031	0.064	-0.027	0.066	-0.021	NA	0.057	0	-0.009	0.003	0.039	0.22	-0.027	-0.004	NA	0.472	0.28	0.682	-0.285	0.678	-1.525	3.155	-0.212	1.15	0.548	0.131	0.321	0.232	0.218	0.282	0.032	0.053	0.051	0.113	0.081	0.068	0.06	0.004	0.068	0.085	0.017	0.053	-0.046	0.046	0.005	-0.016	0.004	0.022	0.01	0.006	0.01	0	-0.005	-0.004	-0.003	0	0.005	0.003	0	0.004	-0.003	-0.001	0.002	0	-0.001	0.001	0.001	0	0	0	0	-0.001	0	0	0	0	0	0	0	0	0	-0.001	0.001	0.005	-0.001	-0.001	0.002	0.003	-0.001	0	-0.001	-0.002	0	0	0	-0.001	0	0	0	0.001	-0.001	0	0	0	0	0	0	0	0	0	0.012	-0.007	-0.001	0.006	0.01	-0.006	0.001	0.016	-0.007	-0.001	0.005	0.002	-0.006	0	0	0	0.004	0.007	0.004	-0.003	0	0.001	-0.001	-0.002	0	-0.003
ALA C:486	0	0	0	0	0	0	0.002	0	0	0	0	-0.002	0	0	0.002	-0.001	0	0.002	0	0	0	0	0	0	0	0	0	0	0	-0.001	0	0	0	0	0	0	0	0	0	-0.001	0	0	0	0	0	0	-0.001	0	0	-0.002	0	0	0	0	0	0	0	0	0	0	0	0	0	0	0	0	0	0	0.001	-0.001	0	0	0	-0.002	0	0	0	0	0	0	0	0	0	0.002	0	0	0	0	0	0.002	0	0	0	0	-0.003	0.001	0.001	0	0	0	0	-0.001	0.002	0	0	0	0	0	0.002	0	0	0	0	0	0.001	0	-0.001	0	0	0.001	0.001	0	-0.001	0	0	0	0	0	0	0	0	-0.001	0	0	0	-0.004	0	0	0	0	0	NA	-0.003	0	0.005	-0.003	0	0	0	0	0	0	0	0	0	0	0	-0.002	0	0	0	0.002	0	-0.002	0	0	0	0.001	-0.002	0	-0.001	0	0	0	0	0	0.001	0	0	0	0	0	0	0	0	0	0	0	0.002	-0.002	0	0	0	0	0	0	0	0	0.001	0.005	0.005	0	-0.001	0.002	0	-0.001	0.001	0	0.006	0.001	-0.003	0.015	-0.01	0.021	0.003	0.011	0.013	0.034	0.016	0.01	0.005	0.087	0.003	0.028	0.011	0.016	0.065	0.021	0.052	0.017	-0.023	0	0.009	0.007	0.023	-0.009	-0.033	0.019	-0.014	0.001	0.014	-0.008	-0.004	-0.001	0.018	-0.013	-0.032	-0.003	0.004	0.015	-0.014	0.009	0.005	-0.009	-0.003	0.005	0.009	-0.011	-0.002	0	-0.008	0	0	0	0	0	0.003	-0.008	0.001	-0.002	-0.002	0.001	0	-0.002	0.001	0.004	-0.001	-0.001	0.004	0.005	0.01	0.011	0.063	0.254	0.054	0.338	0.102	-0.098	-0.079	-0.001	0.012	0.153	0.017	-0.018	0.009	-0.011	0.041	-0.012	-0.005	-0.015	-0.017	0.001	-0.008	-0.003	0.004	0.004	-0.003	0.001	0.002	0.004	-0.005	0	-0.007	-0.001	0	0	0	0	-0.002	0	0	0	0	-0.002	0	-0.001	0	0	0	0	0	0	0	0	0	0	0	0	0.006	0	0.009	-0.001	0	0.007	0.016	-0.013	0.028	0.031	0.026	0.043	0.016	0.062	0.016	0.075	-0.012	0.094	0.249	0.097	0.145	0.096	0.208	0.057	0.161	0.107	0.114	0.011	0.041	0.244	-0.001	-0.066	-0.113	0.015	-0.022	0.003	0.093	0.077	0.158	0.04	0.002	0	-0.003	0.019	-0.005	-0.002	0.022	0.018	0.079	0.083	-0.019	0.001	0.015	0.473	0.073	0.139	0.152	0.107	0.04	-0.004	0.082	-0.002	0.076	0.191	0.049	0.086	0.015	-0.037	0.018	-0.029	-0.017	-0.002	0.001	0.015	-0.005	-0.018	-0.018	0.008	-0.007	-0.001	-0.001	0	0.001	-0.001	-0.001	0.002	-0.004	0	-0.002	-0.001	0.002	0.003	0.001	0.004	0.03	0.008	0.002	-0.006	0.012	-0.006	0.009	0.034	0.008	0.027	-0.028	0.048	0.024	0.003	0.024	0.041	0.058	0.05	0.082	0.009	-0.008	0.016	-0.034	0.001	0.065	0.071	0.043	0.026	-0.01	0.022	0.04	0.039	-0.024	-0.027	-0.005	0.002	0	0.008	-0.009	0.002	0.002	-0.003	0	0.001	0.002	0.004	-0.003	0.001	0.002	-0.001	-0.001	0.014	-0.001	-0.006	0.003	0.01	-0.009	-0.001	-0.001	-0.004	0	0	0	-0.002	0	0.001	0.003	0.014	-0.018	0.001	-0.002	0.013	0.005	-0.019	-0.012	-0.001	-0.001	0.003	0.026	-0.018	-0.011	0.004	0.002	-0.006	0.003	0.005	-0.008	-0.001	0	-0.004	-0.001	0	0	0	0.003	0.005	-0.003	0	0	0	0	-0.001	0	-0.002	NA	0	0.001	0.004	0	0	0	0.004	0.001	0.01	0.007	0.001	-0.005	0.005	-0.003	0.006	0.002	-0.003	0.002	0	0	0	0	0	0	0.001	0.001	0	0.001	0	-0.001	0.014	-0.021	0.002	0.002	0.01	0.006	0.006	0.03	-0.026	-0.006	0.06	0.012	0	-0.005	0.032	-0.003	-0.043	-0.001	0.004	0.089	0.118	0.142	-0.075	0.031	0.027	0.099	0.192	0.049	-0.148	0.213	-0.017	0.005	0.178	0.001	-0.021	0.014	0.005	-0.003	0.004	-0.001	0.021	0.015	0.008	0.059	0.025	0.054	-0.006	0.121	0.072	0.007	-0.005	-0.107	0.025	0.006	-0.006	-0.001	-0.004	0	0	0.003	0.003	-0.004	0.002	0.009	0.005	0.021	0.004	0.016	0.008	-0.004	0.034	0.007	0.087	-0.003	0.001	0.005	-0.031	-0.014	-0.001	-0.001	0.019	0.014	-0.006	0.018	0.001	0.009	0.005	0.034	0.01	-0.007	0.024	-0.007	-0.004	-0.002	-0.002	-0.002	-0.001	0	0	0.004	0.01	-0.008	0.001	0.015	0.007	0.005	-0.01	0.019	0.054	0.056	-0.031	NA	0.051	0.072	0.137	0.002	0.026	0.014	-0.008	0.036	0.03	-0.006	-0.001	-0.003	-0.016	-0.003	-0.002	0.004	-0.005	0	-0.003	0.008	0.002	-0.004	0	0	0	0.001	-0.001	0	0.001	0.004	-0.007	0.001	-0.003	0.001	0	0	0	0	0	0.001	-0.001	0	0.001	0.011	0.022	0.06	0.087	0.019	0.016	0.098	0.008	-0.006	0.046	0.041	0.038	0.021	0.045	0.096	0.023	0.017	-0.01	0.054	-0.005	-0.002	-0.001	0.006	0.03	-0.015	-0.004	-0.002	-0.008	0.007	0.002	-0.001	0	-0.001	0.002	-0.001	0	0.002	-0.001	-0.001	-0.001	-0.004	0	-0.001	0	0	0	0	0	0	0	0	-0.001	0.001	-0.001	0	0.006	-0.001	-0.001	0	0.024	-0.01	0.014	-0.009	0.007	0	-0.006	0.004	-0.006	-0.002	-0.003	0	0.002	-0.001	0	0	0	0	0	0	0	0	0	0.003	-0.002	-0.003	0	-0.002	0	0.002	0	-0.002	0	0.002	-0.002	0	-0.002	0	0	0	-0.003	NA	0.001	0	-0.001	0.004	0.002	0.029	0.001	-0.003	0.005	-0.003	0.049	-0.011	0.023	-0.013	-0.034	0.005	0.01	0	0.04	0.035	-0.011	0.016	0.036	0.062	-0.017	0.148	0.004	-0.021	-0.034	-0.001	0.082	0.081	0.072	0.345	0.161	0.008	0.067	-0.035	-0.005	-0.024	0.016	0.006	0.032	0.124	-0.098	-0.048	0.089	0.068	0.099	-0.003	0.208	0.01	0.322	-0.128	0.104	0.004	0.025	0.023	0.074	0	0.052	0.023	0.02	0.029	-0.02	0.01	-0.007	-0.012	-0.009	-0.002	NA	0.002	0.001	-0.005	0.005	-0.002	0	-0.001	-0.001	0	0	0	0	-0.003	0	0	0	0	0	0	0	0	0	0	0	0	0.002	-0.002	0.002	0.002	0	0	0	0	0	NA	0	0.003	0.002	0.004	0	0	-0.002	-0.003	0.013	0.049	0.006	0.038	-0.005	-0.033	0.022	-0.008	-0.01	0.005	0.025	0.14	0.019	-0.156	NA	0.2	0.126	0.251	-0.041	0.092	0.001	0.405	-0.573	0.03	NA	NA	0.331	0.214	-0.019	0.018	0.047	0.013	0.03	0.054	0.015	-0.032	0.012	-0.011	0.006	0.031	0.003	0.004	-0.015	0.008	0.006	-0.005	0.002	0.006	0.003	0	0.002	-0.001	-0.002	-0.001	0	0	0.001	0	0	0	-0.002	0	0.002	0	0	0.002	0.002	0	0	0	0	-0.002	0	0.002	0	0	0	0	0	0	0	-0.002	0.002	0	0	0	0	0	0.002	0	0	0	0	0	0.002	0	0	0	-0.002	0.002	0	0	0	0	0	-0.002	0	-0.002	0	0	0	-0.003	-0.002	0	0	0	0.002	0.002	-0.001	0	-0.002	0	0	0	0	0	0	0.001	0	0	0	0	0	-0.003	0	-0.004	NA	0	0	0	0	0	0	0.005	0	0.02	0.069	0.011	-0.015	0.038	-0.021	0.022	0.026	-0.038	-0.007	-0.004	0	-0.001	0	0.001	0	0	0	0	0	0	-0.003	0	0	0	0	0	0	0	0	0	-0.002	0	0	0	0	0	0	-0.002	0	0	-0.002	0	0	0	0	0	0	0	0	0	0	0	0	0	0	0	0	0	0	0.002	-0.002	0	0	0	-0.003	0.003	-0.001	0	0.001	0.004	-0.003	0	-0.001	-0.001	0.003	-0.003	-0.001	0	0	-0.001	0.003	0.003	-0.03	0.007	0.032	-0.013	0.017	0.008	0.007	-0.007	-0.004	0.012	-0.012	0.009	-0.006	-0.006	-0.002	-0.001	-0.001	0.004	0	0	0	0	0	0.003	0	-0.003	0.001	0.002	0.004	0.008	-0.002	-0.004	-0.003	-0.002	-0.005	-0.001	0	0	-0.001	0.018	-0.014	-0.001	0.001	-0.003	-0.008	-0.003	0	0.002	0.002	0	NA	0.013	0.003	0.029	-0.007	-0.01	-0.003	-0.002	0.005	-0.003	0	0	-0.004	-0.003	0	0	-0.004	0	0	0	0.005	-0.001	-0.008	-0.001	0.001	0	0.004	-0.006	0	-0.005	0.002	-0.001	-0.001	-0.001	-0.001	0.003	0	0	0	0	0	0	0	0	0	0	0	0.004	-0.003	0.001	0.001	-0.002	0	-0.002	0.001	0.001	0.004	0.032	0.065	0.027	0.05	-0.021	0.114	0.02	0.033	0.094	0.066	0.128	0.156	0.044	0.261	0.102	0.389	0.318	0.427	0.496	-0.005	-0.166	0.248	-0.37	-0.769	-2.001	-0.606	-2.385	-10.766	-0.127	0.833	12.136	0.506	1.47	-0.223	0.696	0.643	0.464	0.202	-0.426	0.191	-0.087	0.148	0.189	-0.272	-0.049	0.053	0.216	-0.074	-0.008	0.007	0.159	0.299	0.093	0.16	0.287	0.035	0.107	0.103	-0.091	0.302	0.363	0.377	0.314	-0.016	0.287	0.884	0.631	0.246	1.085	1.048	0.281	-0.245	0.067	-0.034	0.029	0.029	-0.014	0.095	0.323	0.453	-0.168	0.147	0.178	0.478	0.291	0.58	-0.529	1.089	NA	0.607	0.713	0.749	0.158	0.624	0.422	0.332	0.236	0.117	0.121	0.065	0.272	0.143	-0.208	0.041	0.141	-0.059	0.066	0.032	-0.042	0.022	0.006	0.052	-0.036	0.019	-0.011	-0.012	-0.015	-0.001	0.001	-0.002	-0.005	0	-0.001	0	0	-0.003	0	-0.003	0	0	0	0	0	0	0	0	0.004	-0.003	0.004	0.002	0.048	0.007	0.051	-0.001	0.017	0.047	0.086	-0.023	0.108	0.186	0.136	0.082	0.12	0.27	0.025	0.357	0.287	-0.013	NA	0.248	0.302	0.24	0.649	0.83	-0.201	0.614	0.897	-3.059	0.05	-0.34	0.603	0.266	0.477	-0.27	0.283	0.013	-5.336	-0.393	0.682	0.392	-7.463	0.198	-0.006	0.457	0.613	0.095	0.26	0.14	0.5	0.864	0.018	0.82	-0.019	-0.216	0.021	1.056	0.856	0.516	0.229	0.173	0.573	0.093	0.333	0.455	0	0.245	0.049	-0.107	NA	0.091	-0.021	0	0.004	0.009	-0.015	-0.025	NA	0.002	-0.008	-0.001	-0.004	0.008	-0.003	0	-0.002	0	-0.002	0.004	-0.001	-0.003	0.017	0.002	-0.001	0.032	0.048	0.077	0.053	-0.007	0.081	0.064	0.097	0.229	0.153	0.267	-0.06	0.401	-0.241	0.297	0.283	-0.247	-0.029	0.331	-0.08	-0.351	-1.322	-0.548	-19.059	-16.317	-6.241	-4.645		-4.677	-14.311	-20.279	-15.905	-2.062	-0.81	2.284	2.756	0.599	0.302	-0.381	-0.627	-1.219	0.142	1.765	0.662	0.54	1.637	-1.17	0.282	0.886	-0.255	-0.274	0.768	1.068	0.777	0.383	0.688	1.189	3.918	0.231	0.494	0.177	-0.061	0.42	0.939	0.664	0.154	-0.133	0.221	0.831	1.206	0.254	0.288	-0.213	0.294	0.227	-0.08	0.091	0.131	0.186	0.476	-0.506	0.031	0.007	0.352	-0.108	0.429	0.482	-0.126	-0.042	0.155	0.138	-0.156	-0.017	0.014	-0.025	0.696	0.489	0.373	0.164	0.301	0.151	-0.025	-0.046	0.199	-0.094	NA	0	-0.002	-0.001	0.001	0	0	0.002	-0.001	-0.001	0.002	-0.001	0	0.01	-0.003	0.008	-0.014	-0.01	0.006	0	0	0.002	-0.001	-0.001	0	-0.001	0	0	0	0	-0.001	-0.001	-0.003	-0.001	0	-0.003	-0.001	-0.001	0.005	-0.009	-0.001	0.007	0.016	-0.008	0.003	0.012	0.005	-0.007	-0.003	0	0.014	-0.002	0.083	0.042	0.002	0.032	0.05	0.064	0.11	-0.44	-0.067	0.331	-0.316	0.017	0.012	0.133	0.023	0.005	0.005	-0.003	-0.007	0.015	0.034	0.018	0.064	0.277	0.095	0.158	0.336	0.204	0.193	0.162	-0.159	0.155	0.463	0.394	-0.05	-0.036	-0.014	0.008	-0.021	-0.009	-0.019	0.013	0.018	0	0.056	-0.004	0.008	0.006	-0.01	0.018	-0.006	0.032	-0.022	-0.013	-0.009	-0.023	-0.006	0.002	0	0.001	0.006	-0.004	0.003	0	0.009	0	0.053	-0.007	0	0.028	-0.014	-0.005	0.001	-0.022	-0.012	0	0	-0.001	0.005	0.063	-0.032	0.003	0.088	0.014	0.084	-0.04	0.051	0.181	0.032	-0.072	NA	0.289	0.206	0.423	0.037	0.099	0.146	-0.002	0.085	0.09	-0.047	-0.016	-0.005	-0.06	-0.028	-0.028	0.058	-0.074	-0.017	-0.024	0.035	-0.003	-0.013	-0.004	0.002	0	-0.001	-0.013	0.001	0.006	0.042	-0.057	-0.004	-0.001	-0.02	0	0.001	-0.001	0.001	-0.002	-0.005	-0.005	-0.006	-0.003	0.004	0.034	0.033	0.06	0.042	0.086	0.161	-0.039	0.028	0.036	0.027	0.013	0.104	0.047	0.054	-0.04	0.022	-0.029	0.047	-0.013	-0.014	-0.005	0.003	0.002	-0.004	-0.009	-0.01	-0.005	0.006	-0.005	-0.002	-0.001	0	0	-0.001	0	0.002	-0.002	0	0	-0.003	0	0	0	0	0	0	0	0	0	0	0	0	0	0	0	0	0	0	0.003	0	0.001	0	0	0	0	-0.001	0	0	-0.002	0	0	0	0	0	0	0	0	0	0	0	0	0.002	-0.002	-0.002	0	-0.002	0	0.002	0	-0.002	0	0.002	-0.002	0	-0.002	0	0	0	-0.002	0.002	0.001	-0.001	-0.001	0.002	0	0.01	-0.002	-0.002	0.001	-0.002	0.007	-0.006	0.003	-0.002	-0.008	-0.001	-0.001	-0.001	0.006	0.015	-0.005	0.011	0.004	0.028	-0.018	0.028	-0.031	-0.018	-0.01	-0.003	0.012	0.04	0.027	0.136	-0.004	-0.02	-0.01	-0.002	0	0	0	0	0	0	0.01	0.001	-0.003	0.02	0.017	-0.004	0.021	0.001	0.097	-0.012	0.07	-0.018	-0.018	0.008	0.046	-0.042	0.023	0.024	-0.008	0.009	0	0.009	-0.004	-0.006	-0.008	-0.001	NA	-0.001	0	-0.007	0.001	-0.002	0	-0.001	-0.001	0	0	0	0	-0.003	0	0	0	0	0	0	0	0	0	0	0	0	0.002	-0.002	0.003	0.002	0	0	0	0	0	NA	0	0.003	0.003	0.016	0.008	-0.001	0.002	-0.011	0.014	0.029	-0.025	0.034	-0.01	NA	0.028	-0.002	-0.005	-0.004	0.002	0.103	-0.04	-0.014	NA	0.261	0.177	0.47	-0.2	0.46	-0.162	1.624	-0.272	0.487	0.282	0.084	0.173	0.096	0.11	0.071	-0.012	0.067	0.063	0.089	0.026	-0.021	-0.006	-0.017	0.024	0.04	0	0.016	-0.033	0.017	0.001	-0.012	-0.001	0.008	0	0	0.002	-0.001	-0.003	-0.001	0	0	0	0	0	0	-0.003	0	0.002	0	0	0.002	0.002	0	0	0	0	-0.002	0	0.002	0	0	0	0	0	0	0	-0.002	0.002	-0.001	0	0	-0.001	-0.001	0.003	0	0	0.001	0	0	0.002	0	0	0	-0.002	0.002	0	0	0	0	0	-0.003	0	-0.003	0	0	0.002	-0.007	-0.004	0	0	0	0.002	0.002	-0.002	0	-0.004	-0.003	0.001	0	0	0	-0.001	-0.001	-0.001	0	0	0	0	-0.002	0	-0.003
VAL C:487	0	0	0	0	0	0	0.001	0	-0.001	0	0	-0.001	0	0	0.001	-0.001	0	0.002	0	0	0	0	0	0	0	0	0	0	0	-0.001	0	0	0	0	0	0	0	0	0	-0.001	0	0	0	0	0	0	-0.001	0	0	-0.001	0	0	0	0	0	0	0	0	0	0	0	0	0	0	0	0	0	0	0.001	-0.001	0	0	0	-0.001	0	0	0	0	0	0	0	0	0	0.001	0	0	0	0	0	0.001	0	0	0	-0.001	-0.002	0	0	0	0	0	0	-0.001	0.002	0	0	0	0	0	0.001	0	0	0	0	0	0.001	0	-0.001	0	0	0.001	0.001	0	-0.001	0	0	0	0	0	0	0	0	-0.001	0	-0.001	0	-0.003	0	0	-0.001	0	0	NA	-0.002	0	0.005	-0.003	0	0	0	0	0	0	0	0	0	0	0	-0.001	0	0	0	0.001	0	-0.001	0	0	0	0.001	-0.001	0	-0.001	0	0	0	0	0	0.001	0	0	0	0	0	0	0	0	0	0	0	0.001	-0.001	0	0	0	0	0	0	0	0	0	0.004	0.004	-0.001	-0.001	0.001	-0.001	-0.002	0	-0.001	0.005	-0.001	-0.003	0.012	-0.01	0.018	-0.001	0.008	0.01	0.029	0.013	0.006	0.004	0.075	0.01	0.023	0.003	0.013	0.059	0.01	0.037	0.001	-0.026	-0.002	0.006	0.007	0.022	-0.01	-0.03	0.021	-0.015	0.002	0.015	-0.006	-0.004	0	0.021	-0.015	-0.036	-0.004	0.003	0.014	-0.015	0.008	0.003	-0.01	-0.004	0.003	0.007	-0.012	-0.001	-0.003	-0.009	0	0	0	-0.001	-0.003	-0.001	-0.008	0	-0.004	-0.002	0	0	0	0.001	0.002	-0.001	-0.001	0.001	0.004	0.003	0.006	0.046	0.229	0.034	0.18	0.082	-0.079	-0.08	-0.01	0.005	0.144	0.014	-0.022	0.009	-0.01	0.04	-0.014	-0.006	-0.017	-0.016	0.001	-0.009	-0.003	0.003	0.004	-0.003	0.001	0.002	0.004	-0.004	-0.001	-0.007	-0.002	0	0	0	0	-0.002	0	0	0	0	-0.001	0	-0.001	0	0	0	0	0	0	0	-0.001	-0.001	0	0	0	0.006	0	0.009	-0.002	-0.001	0.006	0.015	-0.014	0.029	0.027	0.016	0.038	0.017	0.052	0.014	0.061	-0.019	0.078	0.155	0.088	0.125	0.067	0.17	0.041	0.127	0.054	0.078	-0.02	0.023	0.202	-0.054	-0.045	-0.1	0.006	-0.02	0	0.057	0.049	0.111	0.041	-0.009	-0.008	-0.002	0.011	-0.005	-0.001	0.012	0.007	0.066	0.054	-0.03	-0.007	0.012	0.298	0.073	0.121	0.104	0.081	0.031	-0.013	0.035	-0.02	0.061	0.166	0.029	0.076	0.003	-0.051	0.017	-0.027	-0.016	-0.004	-0.001	0.015	-0.006	-0.017	-0.025	0.008	-0.008	-0.001	-0.001	0	0.003	-0.001	-0.001	0.002	-0.005	-0.001	-0.003	-0.001	0.001	0.002	0	0.003	0.029	0.007	0.001	-0.009	0.008	-0.008	0.005	0.027	0.005	0.021	-0.025	0.039	0.023	0	0.017	0.052	0.05	0.043	0.069	0.001	-0.013	0.004	-0.017	0.001	0.055	0.056	0.034	0.021	-0.01	0.012	0.025	0.037	-0.028	-0.025	-0.003	0.002	0	0.006	-0.007	0.001	0.001	-0.002	0	0	0.001	0.004	-0.002	0	0.001	-0.001	-0.002	0.01	-0.001	-0.004	0.001	0.005	-0.008	0	-0.001	-0.003	0	0	-0.001	-0.001	0	0	0.002	0.008	-0.02	-0.001	-0.005	0.009	0.001	-0.011	-0.008	0	-0.001	0	0.019	-0.015	-0.009	0.001	-0.002	-0.003	0	0.002	-0.006	0	0	-0.004	0	0	0	0	0	0.003	-0.003	0	0	-0.001	0	-0.001	-0.001	-0.001	NA	0	0	0.003	0	0	0	0.001	0	0.008	0.006	0	-0.004	0.002	-0.003	0.003	0	-0.003	0.001	0	0	0	0	0	0	0	0	0	0.001	0	0	0.014	-0.025	0.002	0.001	0.01	0.006	0.006	0.03	-0.028	-0.005	0.063	0.012	0	-0.006	0.032	-0.006	-0.045	-0.002	0.003	0.089	0.101	0.122	-0.06	0.023	0.016	0.082	0.152	0.028	-0.118	0.145	-0.051	0.006	0.127	-0.025	-0.018	0.01	0.002	-0.001	0.002	0	0.017	0.011	0.006	0.056	0.018	0.043	-0.013	0.103	0.066	-0.004	-0.011	-0.09	0.017	-0.002	-0.009	-0.003	-0.002	0	0	0	0	-0.003	0.001	0.006	0.004	0.018	-0.001	0.015	0.005	-0.006	0.03	0.002	0.069	-0.004	-0.004	0	-0.028	-0.015	-0.005	-0.001	0.017	0.011	-0.006	0.016	0	0.008	0.005	0.03	0.008	-0.009	0.02	-0.008	-0.003	-0.003	-0.003	-0.003	-0.001	0	0	0.002	0.006	-0.009	-0.001	0.008	0.005	0	-0.012	0.009	0.034	0.043	-0.021	NA	0.044	0.049	0.118	-0.008	0.02	0.008	-0.009	0.032	0.025	-0.006	-0.003	-0.005	-0.017	-0.002	-0.001	0.003	-0.004	-0.001	-0.001	0.004	0	-0.002	0	0	0	0	-0.001	0	0.001	0.002	-0.006	0	-0.003	0	0	0	0	0	0	0	-0.001	0	0	0.006	0.022	0.049	0.064	0.018	0.013	0.083	0.004	-0.014	0.035	0.024	0.026	0.015	0.039	0.081	0.021	0.017	-0.012	0.047	-0.007	-0.003	-0.003	0.004	0.029	-0.017	-0.002	-0.003	-0.009	0.007	0.001	-0.003	-0.001	-0.002	0.003	-0.002	0	0.002	-0.001	-0.001	-0.001	-0.003	0.001	-0.001	0	-0.001	0	0	0	0	0	0	-0.001	0.001	-0.002	0.001	0.009	-0.001	-0.001	0	0.029	-0.014	0.018	-0.01	0.007	0	-0.009	0.004	-0.008	-0.003	-0.002	0	0.002	-0.001	0	0	0	0	0	0	0	0	0	0.002	-0.002	-0.002	0	-0.002	0	0.002	0	-0.002	0	0.001	-0.002	0	-0.002	0	0	0	-0.002	NA	0.002	0	-0.001	0.003	0.003	0.035	0.001	-0.004	0.005	-0.004	0.055	-0.015	0.024	-0.016	-0.036	0.004	0.008	-0.001	0.036	0.034	-0.012	0.008	0.03	0.06	-0.014	0.138	0.006	-0.024	-0.037	-0.005	0.068	0.074	0.064	0.294	0.141	0.011	0.07	-0.029	-0.004	-0.026	0.017	0.005	0.031	0.113	-0.106	-0.041	0.055	0.058	0.077	-0.012	0.151	0.011	0.224	-0.092	0.084	-0.003	0.019	0.02	0.064	0.01	0.055	0.02	0.002	0.033	-0.018	0.009	-0.008	-0.014	-0.012	-0.002	NA	0.002	0	-0.004	0.006	-0.003	0	-0.002	-0.001	-0.001	0	0	0	-0.002	0	0	0	0	0	0	0	0	0	0	0	0	0.001	-0.001	0.001	0.001	0	0	0	0	0	NA	0	0.002	0.002	0.004	0.001	0	-0.003	-0.004	0.014	0.052	0.004	0.036	-0.008	-0.035	0.018	-0.011	-0.012	-0.001	0.018	0.096	-0.004	-0.126	NA	0.127	0.053	0.098	-0.007	0.065	0.11	0.262	-0.328	0.016	NA	NA	0.203	0.15	-0.007	-0.014	0.034	0.015	0.031	0.049	0.011	-0.038	0.004	-0.011	0.002	0.027	0.002	0.002	-0.013	0.006	0.008	-0.006	0.001	0.006	0.003	0	0.002	-0.001	-0.002	-0.001	0	0	0	0	0	-0.001	-0.002	0	0.002	0	0	0.001	0.001	0	0	0	0	-0.001	0	0.001	0	0	0	0	0	0	0	-0.001	0.001	0	0	0	0	0	0.001	0	0	0	0	0	0.001	0	0	0	-0.001	0.001	0	0	0	0	0	-0.001	0	-0.001	0	0	0	-0.001	-0.001	0	-0.001	0	0.001	0.002	0	0	-0.001	-0.001	0	0	0	0	0	0	-0.001	0	0	0	0	-0.002	0	-0.002	NA	0.001	0.001	-0.001	0	0	0	0.004	0.001	0.031	0.085	0.022	-0.01	0.059	-0.016	0.033	0.052	-0.044	-0.016	-0.009	-0.001	0.003	0	0.003	-0.001	0	0	0	0	0	-0.002	0	0	0	0	0	0	0	0	0	-0.002	0	0	0	0	0	0	-0.002	0	0	-0.002	0	0	0	0	-0.001	0	0	0	0	0	0	0	0	0	0	0	0	0	0.002	-0.002	0	0	0	-0.002	0.007	-0.002	0	0.004	0.008	-0.004	-0.001	-0.002	-0.002	0.005	-0.004	-0.001	0	0	0	0.004	0.016	-0.039	0.018	0.051	-0.006	0.034	0.014	0.011	-0.006	-0.001	0.023	-0.013	0.012	-0.009	-0.01	-0.005	-0.003	-0.003	0.003	0	0	0	0	0	0.003	0	-0.002	0.006	0.007	0.004	0.015	-0.002	-0.001	-0.002	-0.002	-0.008	-0.005	0	0	0.007	0.04	-0.018	-0.001	0.008	-0.005	-0.005	-0.006	0	0.004	0.003	0	NA	0.026	0.007	0.046	-0.003	-0.015	-0.003	-0.001	0.011	-0.002	0	0.003	-0.006	-0.006	-0.001	0	-0.003	-0.001	0	0	0.015	0.006	-0.01	0.003	-0.001	0	0.005	-0.005	0	-0.003	0.007	-0.006	0.001	-0.001	-0.004	0.003	0	0	0	0	0	0	0	0	0	0	0	0.005	-0.001	0.003	0.002	-0.002	0.001	-0.003	0.002	0.003	0.005	0.045	0.08	0.034	0.066	-0.021	0.119	0.023	0.045	0.107	0.064	0.134	0.163	0.038	0.24	0.117	0.336	0.28	0.386	0.439	0.016	-0.026	0.31	-0.224	-0.208	-1.041	-0.672	-8.657	-3.048	-0.144	-2.689	-6.192	0.522	0.865	-0.36	0.566	0.591	0.403	0.171	-0.298	0.161	-0.065	0.138	0.168	-0.234	-0.052	0.041	0.165	-0.076	0.006	0.004	0.139	0.253	0.092	0.134	0.232	0.036	0.103	0.037	-0.15	0.275	0.363	0.143	0.12	-0.092	0.221	0.836	-0.146	-4.528	0.769	0.794	0.254	-0.156	0.106	-0.024	0.027	0.03	0	0.106	0.319	0.542	-0.03	0.122	0.152	0.391	0.205	0.377	-0.164	0.32	NA	0.415	0.447	0.416	0.094	0.476	0.329	0.265	0.177	0.081	0.104	0.048	0.223	0.136	-0.176	0.037	0.136	-0.06	0.068	0.039	-0.04	0.023	0.008	0.059	-0.037	0.026	-0.007	-0.009	-0.023	-0.002	0.002	-0.003	-0.004	0	-0.001	-0.001	0	-0.002	0	-0.002	0	0	0	0	0	0	0	0	0.007	-0.004	0.005	0.002	0.053	0.01	0.057	-0.002	0.017	0.05	0.082	-0.022	0.104	0.169	0.1	0.088	0.104	0.227	-0.002	0.275	0.24	-0.006	NA	0.244	0.402	0.5	0.558	0.927	0.191	0.456	0.729	0.658	0.076	0.126	0.403	0.134	0.375	-0.097	0.045	0.205	0.414	0.347	0.487	0.1	-0.254	0.725	0.399	0.792	1.046	0.145	0.573	0.265	0.625	1.083	0.101	0.823	0.211	-0.226	0.044	0.794	0.592	0.435	0.174	0.086	0.403	0.072	0.244	0.336	-0.016	0.211	0.026	-0.095	NA	0.079	-0.027	0.003	0.002	0.009	-0.018	-0.023	NA	0.001	-0.01	-0.002	-0.005	0.012	-0.001	0	-0.003	0	-0.003	0.004	-0.002	-0.005	0.02	0.002	0	0.04	0.05	0.079	0.059	-0.001	0.079	0.066	0.112	0.207	0.14	0.247	-0.037	0.324	-0.175	0.281	0.221	-0.042	0.042	0.223	0.093	0.329	-0.981	-0.472	-3.502	-10.377	38.885	-9.78	-4.677		-23.413	-7.146	-16.187	-34.615	-1.712	1.921	2.343	0.006	0.622	-0.023	-3.028	-5.699	-4.881	3.629	0.681	-1.189	-4.462	-1.258	0.413	0.833	-0.991	-1.648	0.972	0.732	-3.045	0.527	0.638	1.141	10.475	0.535	0.908	0.62	0.153	1.167	1.213	1.564	-0.327	-0.631	0.182	1.625	2.514	1.604	0.468	-0.572	0.289	-0.12	0.123	-0.198	0.27	0.207	0.412	-0.806	-0.012	-0.446	0.362	-0.007	0.73	0.443	0.011	0.03	0.055	0.225	-0.146	0	0.061	-0.023	0.753	0.492	0.416	0.313	0.415	0.171	0.046	-0.041	0.219	-0.095	NA	0	-0.001	0	0	0	0	0.002	-0.001	0	0.006	0	0.003	0.018	-0.005	0.019	-0.014	-0.014	0.003	0	0	0	0	0	0	0	0	0	0	0	-0.002	0.002	-0.005	0.001	0	0	-0.001	0	0.012	-0.013	-0.006	0.015	0.027	-0.014	0.006	0.02	0.017	-0.012	-0.005	0.001	0.018	0	0.09	0.053	0.017	0.064	0.058	0.065	0.119	-0.446	-0.073	0.246	-0.281	0.013	-0.002	0.155	0.038	0.026	0.004	0.014	-0.011	0.022	0.061	0.041	0.057	0.302	0.124	0.232	0.365	0.182	0.273	0.189	-0.18	0.178	0.482	0.403	-0.031	-0.035	-0.017	0.01	0.019	0.008	-0.027	0.028	0.03	0.01	0.08	0.005	0.014	0.016	-0.003	0.03	0.001	0.057	-0.022	-0.012	-0.007	-0.042	-0.011	0.001	0	0.003	0.013	-0.004	0.015	0.004	0.021	0.008	0.084	0.005	0.008	0.053	-0.015	-0.005	0.014	-0.041	-0.018	-0.005	0	-0.001	0.035	0.117	-0.01	0.023	0.121	-0.003	0.088	-0.039	0.045	0.155	0.031	-0.061	NA	0.239	0.218	0.401	0.088	0.121	0.152	0.012	0.11	0.137	-0.034	0.02	0.031	-0.043	-0.033	0.019	0.124	-0.077	0.047	-0.06	0.087	0.018	-0.021	-0.002	0	0	0.007	0.001	0	0.047	0.075	-0.07	0.011	0.007	-0.025	-0.002	-0.003	-0.003	-0.001	0	0.003	-0.008	0	0.012	0.033	0.049	0.065	0.093	0.053	0.089	0.172	-0.025	0.045	0.027	0.037	0.013	0.111	0.06	0.066	-0.035	0.034	-0.027	0.057	-0.011	-0.012	-0.003	0.005	0.006	-0.002	-0.009	-0.012	-0.008	0.01	-0.006	-0.002	0	0.001	0.001	-0.001	0	0.005	-0.003	-0.001	-0.001	-0.003	0	0	0	0	0	0	0	0	0	0	0	0	0	0	0	0	0	0	0.002	0	0.002	0	-0.001	0	0	0	-0.001	0	-0.002	0	0	0	0	0	0	0	0	0	0	0	0	0.002	-0.002	-0.002	0	-0.001	0	0.001	0	-0.001	0	0.002	-0.002	0	-0.001	0	0	0	-0.002	0.002	0.001	-0.001	-0.002	0.002	0	0.014	-0.003	-0.003	0.001	-0.003	0.009	-0.007	0.004	-0.002	-0.009	-0.001	-0.001	-0.001	0.008	0.018	-0.005	0.014	0.005	0.032	-0.02	0.034	-0.028	-0.015	-0.014	-0.001	0.02	0.046	0.037	0.143	0.006	-0.02	-0.01	-0.005	0.001	-0.001	0	0	0	0.002	0.01	0.001	-0.003	0.02	0.02	-0.004	0.017	0.001	0.09	-0.01	0.069	-0.02	-0.016	0.009	0.046	-0.038	0.025	0.028	-0.011	0.011	0.002	0.011	-0.005	-0.008	-0.01	-0.002	NA	0	0.001	-0.007	0.002	-0.002	0.001	-0.001	-0.001	-0.001	0	0	0	-0.002	0	0	0	0	0	0	0	0	-0.001	0	0	0	0.002	-0.002	0.002	0.002	0	0	-0.001	0	0	NA	0	0.008	0.005	0.023	0.012	-0.002	0.002	-0.013	0.017	0.034	-0.029	0.039	-0.012	NA	0.027	-0.003	-0.006	-0.006	-0.004	0.078	-0.043	-0.018	NA	0.166	0.103	0.312	-0.075	0.346	-0.05	1.132	-0.196	0.324	0.2	0.052	0.136	0.076	0.095	0.048	-0.005	0.056	0.058	0.089	0.036	-0.008	0.001	-0.01	0.033	0.045	0.004	0.025	-0.037	0.023	0.003	-0.014	-0.001	0.012	0.003	0.002	0.004	-0.002	-0.004	-0.002	-0.001	0	0.001	0	0	0.001	-0.003	0	0.002	0	0	0.002	0.002	0	0	0	0	-0.002	0	0.002	0	0	0	0	0	0	0	-0.002	0.002	0.001	0	0	0	0	0.002	0	0	0	0	0	0.002	0	0	0	-0.002	0.002	0	0	0	0	0	-0.003	0	-0.002	0	0	0.006	-0.009	-0.005	0.002	0.003	-0.002	0.002	0.006	-0.004	0	-0.002	-0.003	0	0	0	0	0	0.001	0	0	0	0	0	-0.002	0	-0.002
ASP C:488	-0.001	0.002	-0.002	0	-0.001	-0.003	-0.253	0.001	-0.003	-0.003	0.002	0.248	-0.004	0	-0.248	0.001	-0.001	-0.286	0.001	-0.002	0.001	0.002	-0.001	0.001	-0.001	-0.001	0.001	-0.002	0	0.199	0	0.001	0	0	0	0.001	-0.001	-0.001	0	0.189	-0.002	0	0	-0.002	-0.001	0	0.182	-0.001	0	0.198	0.001	-0.001	0	0	0	-0.001	-0.001	0	0	-0.001	-0.001	-0.001	-0.002	0	0.001	0.001	0	0.001	-0.183	0.185	0.003	0.002	0.001	0.201	0	0.001	0.001	-0.001	-0.003	0.002	0.003	0.002	0.002	-0.236	-0.004	-0.001	0	-0.004	-0.005	-0.255	-0.002	0.002	-0.001	-0.005	0.281	-0.006	-0.242	-0.003	0	-0.002	-0.005	0	-0.244	0	-0.003	-0.001	0	-0.002	-0.238	-0.001	-0.001	0	0	0	-0.197	0.001	0.197	0.001	0.001	-0.204	-0.207	0.002	0.213	0.001	0.001	0.001	0.003	0	0	0	-0.005	0.005	-0.002	-0.004	-0.004	0.301	0	-0.002	0	0	0.003	NA	0.267	-0.005	-0.017	0.002	-0.002	-0.004	-0.002	-0.004	-0.001	-0.002	-0.001	-0.001	-0.001	-0.002	-0.002	0.214	0.001	0.002	-0.002	-0.226	-0.001	0.24	0	0	0	-0.215	0.233	0.002	0.211	-0.001	0	-0.002	-0.001	-0.001	-0.2	-0.001	-0.001	0	0	0.001	-0.002	0.001	0	-0.001	0.002	-0.001	-0.222	0.207	0	0.001	0.002	0.001	0	-0.002	0	-0.001	-0.006	-0.013	-0.007	-0.002	0.005	-0.006	0	0.003	-0.005	-0.002	-0.009	-0.002	0.304	-0.017	0.006	-0.019	-0.011	-0.01	-0.012	-0.015	-0.006	-0.007	0.002	-0.021	0.02	-0.012	-0.015	0.422	-0.005	-0.028	-0.02	-0.032	0	-0.014	-0.012	-0.006	-0.024	-0.011	0.007	-0.015	0.008	-0.013	-0.021	0.019	0.004	-0.011	-0.46	0.005	0.03	0.017	-0.017	-0.018	0.012	-0.014	-0.015	-0.002	0.329	-0.014	-0.011	0.002	0.003	-0.007	0.003	0.001	0.001	0	0.008	-0.002	-0.018	-0.474	0.36	0.446	0.003	0.383	0.004	-0.379	-0.011	0.439	0.003	-0.396	0.453	0	0.559	-0.003	-0.04	-0.038	0.464	-0.729	-0.031	-0.015	-0.063	-0.612	-0.031	-0.002	-0.049	-0.051	-0.017	-0.011	-0.034	-0.04	-0.018	-0.019	0.36	-0.01	-0.005	-0.001	-0.019	-0.015	0.002	-0.295	-0.008	-0.012	0.275	-0.006	0.279	0.001	-0.001	0	0	-0.001	0.231	0	0	-0.001	0.001	0.212	-0.001	0.203	-0.003	-0.002	0	-0.001	-0.001	0.002	-0.001	0	0.003	0.003	-0.006	0.001	-0.019	0	-0.014	0.003	-0.004	-0.009	-0.017	0.34	0.009	-0.016	-0.375	-0.017	0.023	-0.023	-0.002	-0.028	-0.019	-0.005	-0.655	0.014	0.014	0.453	0.003	-0.013	-0.004	-0.047	-0.031	-0.064	-0.014	0.016	-0.073	0.62	-0.051	-0.027	-0.001	-0.011	-0.036	-0.036	-0.05	-0.001	-0.043	-0.016	0.005	-0.01	-0.422	0.366	-0.388	-0.425	-0.025	-0.038	-0.017	-0.011	-0.005	-0.673	0.023	0.002	-0.034	-0.037	-0.018	-0.021	-0.083	-0.057	-0.026	0.006	-0.061	-0.019	-0.052	-0.06	-0.026	-0.01	0.004	-0.008	-0.009	-0.017	-0.004	0.384	-0.343	-0.021	0.002	0.005	0.001	-0.006	0.244	-0.003	0.005	-0.008	0.011	-0.012	0	0	-0.006	-0.001	-0.002	-0.007	-0.024	-0.006	-0.006	0.002	-0.02	-0.001	-0.313	-0.373	-0.01	-0.024	0.336	-0.029	-0.004	-0.007	-0.02	0.022	-0.02	-0.01	-0.016	-0.021	-0.014	-0.024	0.026	0	-0.025	-0.033	-0.017	-0.021	0.353	-0.022	-0.477	-0.009	-0.017	-0.444	-0.371	-0.005	-0.002	-0.002	0.011	0.314	-0.003	-0.3	-0.001	-0.005	-0.01	-0.003	0.001	-0.006	-0.005	0.302	-0.302	-0.018	-0.004	0.008	-0.008	-0.015	-0.327	0.002	-0.001	0.004	-0.001	0	-0.283	-0.001	0.005	0.003	0.323	-0.354	-0.002	-0.007	-0.001	-0.004	-0.003	0.41	0.013	0.339	0.01	-0.007	-0.024	0.34	0.312	-0.005	-0.015	0.007	-0.316	-0.013	0.009	0.001	0.29	-0.001	0.002	-0.002	-0.003	0	-0.008	-0.01	0.003	0.003	0	-0.001	0.004	0.291	-0.002	0.302	NA	-0.002	-0.002	-0.01	0.003	0.007	0	-0.376	0	-0.018	-0.015	-0.005	0.317	-0.015	0.003	-0.3	-0.009	0.003	-0.309	0.002	-0.002	0.002	0.001	-0.004	0.003	-0.006	-0.001	0.001	-0.001	0.003	0.332	-0.015	0.02	-0.008	0	-0.009	-0.009	-0.007	-0.018	0.017	0.365	-0.032	-0.01	-0.001	-0.005	-0.019	-0.016	0.404	0.002	0.002	0.424	-0.049	-0.024	-0.022	-0.032	-0.062	-0.046	-0.058	-0.027	0.053	-0.052	-0.037	0.004	-0.055	-0.053	-0.003	-0.016	-0.003	0.003	-0.39	0.356	-0.019	-0.013	-0.003	0.335	-0.021	-0.048	-0.017	-0.036	-0.009	-0.038	-0.009	0.021	-0.027	-0.352	-0.011	-0.006	0.007	0	0.004	-0.329	-0.012	0.011	-0.001	-0.014	0.329	-0.02	-0.304	-0.01	-0.01	0	-0.031	-0.017	-0.461	-0.005	-0.017	-0.01	0.018	0.009	-0.402	0.003	-0.013	-0.01	0.006	-0.018	-0.338	-0.012	0.301	-0.036	-0.02	-0.295	-0.334	0.003	0.3	-0.003	-0.002	-0.001	0.004	-0.003	-0.002	-0.007	-0.02	0.006	-0.001	-0.025	-0.005	0.339	0.001	-0.016	-0.038	-0.013	0.028	NA	0.398	-0.053	-0.046	-0.046	-0.028	-0.027	-0.006	-0.027	-0.025	-0.002	-0.01	-0.01	0.007	0.003	0	0.304	0.006	0	0.001	-0.303	-0.009	0.287	-0.002	0.003	0.002	-0.249	0.28	0.002	0.27	-0.009	0.007	-0.004	0.002	-0.004	-0.267	0.001	-0.001	0	-0.001	0	0.001	0	-0.005	-0.017	-0.008	-0.05	-0.497	0.346	-0.009	-0.041	-0.027	-0.017	-0.024	-0.04	-0.035	-0.034	-0.032	-0.056	-0.022	-0.029	-0.003	-0.043	-0.019	-0.009	-0.01	-0.019	-0.034	0.004	0.312	-0.007	0.009	-0.017	-0.011	-0.004	-0.004	-0.005	-0.008	0	-0.002	-0.01	-0.004	-0.001	0	0.269	-0.006	0.003	-0.001	0.001	0.001	-0.003	0.001	0.002	0.003	0.002	0.007	-0.002	0.008	-0.003	-0.014	0.011	0.012	-0.002	-0.391	0.011	-0.029	0.022	-0.025	-0.01	0.011	-0.016	0.003	0.002	0.284	-0.008	-0.011	0.002	-0.004	-0.001	0	0	0	0	0	0.001	-0.002	-0.244	0.238	0.249	0.001	0.238	0	-0.233	-0.002	0.228	-0.001	-0.222	0.225	-0.001	0.227	0	-0.001	-0.004	0.263	NA	-0.007	-0.006	0.007	-0.292	-0.003	-0.035	-0.014	-0.012	-0.005	0.002	-0.036	-0.021	-0.024	0	0.391	-0.005	-0.019	-0.008	-0.051	-0.019	0.006	-0.406	-0.029	-0.023	0.356	-0.045	0.406	-0.022	0.013	-0.005	-0.055	-0.014	0.414	-0.105	-0.094	-0.003	-0.062	0.476	-0.004	0.434	-0.027	-0.008	-0.03	-0.06	0.001	0.033	-0.069	-0.013	-0.054	-0.047	-0.101	0.003	-0.195	0.114	-0.057	-0.029	-0.047	-0.023	-0.034	0.408	-0.024	-0.034	-0.467	0.002	0.005	-0.026	0.001	-0.001	0.004	0.002	NA	-0.009	-0.008	0.286	-0.019	-0.002	-0.007	0	0	0.001	-0.002	-0.001	0.001	0.245	0.001	-0.001	0.003	-0.001	0	0.002	-0.002	-0.001	0.001	0	-0.001	0	-0.203	0.193	-0.202	-0.198	0.002	0	0.002	0	0.002	NA	0.002	-0.011	-0.007	-0.009	0.262	0.001	0.003	0.007	-0.01	-0.022	-0.019	-0.027	-0.005	0.026	-0.018	-0.001	0.009	-0.018	-0.025	-0.08	-0.05	0.533	NA	-0.083	-0.077	-0.116	0.048	-0.017	0.688	-0.045	0.083	-0.03	NA	NA	-0.13	-0.094	0.017	-0.103	-0.049	-0.015	-0.007	-0.037	-0.03	-0.019	-0.041	-0.018	-0.346	-0.349	-0.017	-0.018	0.332	-0.02	-0.007	0.003	-0.009	-0.014	-0.011	-0.005	-0.01	-0.001	0.001	-0.002	-0.001	-0.002	-0.006	-0.005	-0.003	-0.001	0.227	-0.001	-0.232	-0.002	-0.001	-0.216	-0.221	-0.002	-0.001	-0.001	0.002	0.213	0	-0.214	0.001	0	-0.002	-0.001	0.001	0	0	0.23	-0.251	-0.003	0	-0.001	-0.002	-0.003	-0.225	-0.002	-0.001	0.001	-0.001	0	-0.204	-0.001	0.002	0.001	0.195	-0.198	-0.001	0	0.001	0.001	0.001	0.224	0.003	0.209	-0.002	0	-0.001	0.251	0.238	0.002	0.001	0.003	-0.232	-0.007	0.006	0.002	0.256	0.001	0.003	0.001	-0.001	0.002	-0.002	-0.003	0.001	0	0	0.002	0.006	0.266	0.002	0.303	NA	-0.007	-0.004	0.001	0.002	0.002	-0.004	-0.365	-0.016	-0.043	-0.037	-0.021	0.434	-0.056	-0.018	-0.499	-0.062	-0.01	-0.574	0	0.001	-0.016	0.003	-0.01	0.005	0	-0.002	-0.003	-0.007	-0.001	0.297	-0.003	-0.002	-0.002	-0.002	-0.003	0	-0.002	-0.004	-0.001	0.253	-0.004	-0.002	0	-0.002	-0.002	-0.001	0.229	-0.001	-0.001	0.236	0	-0.003	0.003	0.001	0.003	0.001	0.002	0	-0.002	-0.003	-0.002	-0.002	-0.001	0.002	0.002	0	0	0.004	-0.222	0.226	0.005	0.002	0.001	0.256	-0.015	0.007	0	-0.011	-0.011	0.004	0.008	0.008	0.005	-0.332	-0.005	-0.004	0.001	-0.004	-0.017	-0.389	-0.052	0.013	-0.033	-0.051	0.454	-0.048	-0.466	-0.021	-0.014	-0.021	-0.044	-0.015	-0.366	-0.003	-0.001	0.001	0.002	0.002	-0.305	-0.002	-0.003	-0.001	0	-0.002	-0.276	0.002	0.283	-0.014	-0.013	-0.318	-0.322	0.003	0.339	-0.002	0.001	0.005	0.023	0.003	0.001	-0.025	-0.053	0.006	-0.011	-0.022	0.003	0.411	0.015	-0.006	-0.015	-0.007	0.009	NA	0.312	-0.014	-0.048	-0.022	0.019	-0.007	-0.007	-0.019	-0.007	-0.003	-0.011	0.001	0.006	0.001	-0.002	0.289	0.007	0.003	-0.003	-0.358	-0.023	0.421	-0.011	0.008	0.001	-0.385	0.361	0.007	0.31	-0.012	0.009	-0.01	0	0.007	-0.296	-0.001	0.001	-0.002	0	0.005	-0.002	0.001	0.001	-0.003	0.001	0	-0.298	0.28	-0.003	-0.003	0.001	-0.002	0.002	-0.002	-0.015	0	-0.029	-0.034	-0.034	-0.045	-0.004	-0.016	0.001	-0.034	-0.063	-0.014	-0.044	-0.043	0.642	-0.073	-0.084	-0.251	-0.028	-0.156	-0.333	-0.522	-0.028	-0.846	-0.319	-1.68	0.021	-2.031	-2.922	4.264	-1.499	-5.192	-2.81	0.8	0.774	0.123	-0.18	-0.039	-0.083	-0.08	0.068	0.023	-0.038	-0.083	-0.086	0.036	-0.011	-0.074	-0.643	-0.01	0.07	-0.033	-0.033	-0.11	-0.04	0.08	-0.047	0.028	0.629	-0.075	-0.184	0	-0.188	-0.178	-0.066	0.106	-0.138	-0.562	-0.15	-1.79	0.02	-0.966	0.719	0.885	-0.132	0.61	-0.043	-0.564	-0.024	0.651	-0.037	-1.039	1.024	-0.006	0.563	-0.097	-0.008	-0.163	1.161	-1.132	NA	-0.013	-0.098	-0.946	-0.056	-0.351	-0.056	-0.09	-0.101	-0.022	-0.018	-0.119	-0.1	-0.134	0.53	-0.052	-0.081	-0.01	-0.064	-0.055	-0.02	-0.468	-0.026	-0.028	0.441	-0.044	0.342	-0.027	0.016	0.001	-0.014	0.008	0.31	-0.005	-0.004	-0.001	0.003	0.267	-0.003	0.263	-0.005	0.001	0.001	-0.001	0	0.001	-0.002	-0.005	-0.013	0.002	-0.02	0.004	-0.053	-0.004	-0.038	0.001	-0.011	-0.023	-0.027	0.42	0.017	-0.034	-0.559	0.068	0.035	-0.03	-0.045	-0.066	-0.028	0.016	NA	0.005	-0.202	1.113	-0.342	-0.951	-1.025	0.353	-0.422	-0.549	0.301	-0.125	0.485	0.787	0.173	-0.255	-0.099	-0.065	-1.97	0.03	-1.022	-1.608	-2.515	-2.492	-0.342	0.055	0.333	0.999	-0.85	-0.687	-0.238	-0.503	-0.101	-0.164	-0.386	0.298	-0.147	-1.644	-0.014	-0.262	-0.098	0.052	0.014	-0.097	-0.132	-0.181	-0.093	-0.121	-0.103	-0.017	NA	-0.057	-0.034	-0.007	-0.026	-0.038	-0.004	0.414	NA	-0.023	0.002	0	0.011	-0.028	0.295	-0.005	0.008	-0.003	-0.002	-0.02	-0.008	-0.004	-0.03	-0.011	-0.001	-0.021	0.006	0.012	-0.017	-0.051	-0.038	-0.012	-0.699	-0.605	-0.013	-0.072	0.558	-0.144	-0.034	-0.143	-0.16	-0.462	-0.772	-1.038	-1.44	-1.366	-1.064	-2.097	-0.358	-1.362	-8.281	-10.654	-14.311	-23.413		-9.772	-24.742	-37.803	-20.007	-0.787	-4.425	-4.063	-0.332	-6.084	7.256	-7.34	-23.905	-6.508	-0.06	-4.668	-5.732	1.908	0.261	-0.792	-0.383	1.232	-1.709	-4.417	-48.111	1.494	-2.019	-6.889	-122.164	0.452	-0.717	-0.428	-0.15	-4.299	-13.491	-10.702	-0.852	-0.758	-0.977	-24.168	-53.582	-33.542	-0.933	-0.419	0.239	1.57	0.121	1.484	-0.489	-0.096	-0.911	1.833	0.744	0.344	0.145	0.087	-1.794	-0.738	0.187	-0.079	1.015	-0.087	-0.012	-0.066	-0.125	0.006	-1.04	-0.386	-0.24	-0.104	-0.278	0.013	-0.151	0.718	-0.194	0.681	NA	0.001	-0.006	-0.004	0.003	0.002	0.002	-0.339	0.001	-0.003	-0.014	0.002	0.32	-0.018	0.007	-0.344	-0.008	0.006	-0.375	0.002	-0.002	0.012	-0.004	-0.002	0.002	-0.006	0.001	0	0.006	0.004	0.317	-0.007	0.007	0.001	0.003	-0.002	0	0.001	-0.005	0.009	0.384	-0.016	-0.003	0.018	0.001	-0.005	-0.011	0.411	-0.001	-0.001	0.422	-0.029	0.019	-0.029	-0.028	-0.016	0.007	0.034	-0.016	-0.033	0.046	0.035	1.232	-0.026	-0.031	0.048	0.019	-0.026	0.01	-0.483	0.554	0.019	0.004	0.011	0.712	-0.056	0.042	-0.021	-0.246	-0.214	0.037	0.064	0.01	0.137	-1.491	0.069	0.048	-0.004	0.008	0.02	-0.691	-0.048	0.02	-0.027	-0.025	0.419	-0.027	-0.42	-0.017	-0.024	-0.017	-0.029	-0.032	-0.519	-0.015	-0.022	-0.012	0.021	0.009	-0.36	0	-0.005	-0.011	0.005	-0.023	-0.459	-0.012	0.405	-0.017	-0.029	-0.38	-0.475	-0.008	0.358	-0.025	0.007	0.001	0.009	-0.003	0	-0.048	-0.064	-0.048	-0.028	-0.06	-0.011	0.495	-0.006	-0.013	-0.061	-0.023	0.011	NA	0.641	-0.055	-0.178	0.001	-0.016	-0.028	0.014	-0.014	-0.038	-0.015	-0.045	-0.041	-0.043	-0.014	-0.051	0.664	-0.031	-0.062	0.015	-0.65	-0.03	0.444	-0.006	0.004	0	-0.472	0.51	0.005	0.473	-0.021	-0.026	-0.031	-0.021	-0.018	-0.468	0	-0.004	0.002	-0.002	-0.009	-0.009	-0.002	-0.022	-0.027	0.014	-0.041	-0.544	0.478	0.005	0.007	-0.03	-0.033	0.015	-0.074	0.001	-0.015	-0.026	-0.049	-0.027	-0.037	-0.021	-0.044	-0.017	-0.016	-0.029	-0.019	-0.021	-0.014	0.365	-0.007	0.005	-0.021	-0.008	-0.006	-0.007	-0.013	-0.005	0	-0.002	-0.018	-0.001	-0.002	0	0.276	-0.004	-0.003	-0.002	0.001	0	-0.002	0.002	0.001	0.001	0	0.002	0.002	0.002	0.001	-0.005	0.006	0.004	0	-0.268	0.002	0.007	0.001	-0.005	-0.003	0.004	-0.005	0.001	0.001	0.25	-0.004	-0.005	0.001	-0.002	-0.001	0	0.001	-0.002	-0.002	-0.003	0	-0.002	-0.225	0.216	0.222	0	0.206	0	-0.2	-0.002	0.201	-0.002	-0.216	0.218	-0.001	0.205	0	-0.001	-0.001	0.239	-0.255	-0.001	-0.003	0.008	-0.245	0	-0.021	-0.002	0.005	-0.002	0.005	-0.014	-0.003	-0.01	-0.002	0.313	-0.002	-0.006	0.007	-0.017	-0.014	0.008	-0.365	-0.003	-0.007	0.341	-0.03	0.402	-0.015	0.012	-0.007	-0.038	-0.025	0.408	-0.001	-0.038	-0.01	-0.009	0.367	-0.005	0.335	-0.004	0.001	-0.005	-0.019	-0.002	-0.013	0.014	-0.027	-0.038	-0.019	-0.059	0.007	-0.032	0.004	-0.039	-0.017	-0.008	-0.022	-0.043	0.449	-0.017	-0.037	-0.522	-0.019	0	-0.027	0.007	0	0.005	0.004	NA	-0.01	-0.012	0.314	-0.013	-0.004	-0.009	0.001	0	0.001	-0.001	-0.002	0	0.249	-0.001	0.001	-0.002	-0.001	-0.001	0.002	-0.002	-0.003	0.004	-0.001	-0.002	-0.001	-0.227	0.222	-0.25	-0.232	0.001	0	0.001	0.003	0.003	NA	0.002	-0.022	-0.012	-0.023	-0.011	0.005	-0.015	0.004	-0.016	-0.035	0.002	-0.033	0.019	NA	-0.033	0	0.007	-0.009	-0.034	-0.075	-0.014	0.456	NA	-0.122	-0.031	-0.04	0.091	-0.033	0.67	0.002	0.043	-0.03	0.023	-0.014	-0.033	-0.055	-0.055	-0.131	-0.035	-0.004	-0.001	-0.005	-0.042	-0.084	-0.07	-0.028	-0.458	-0.491	-0.02	-0.039	0.421	-0.036	-0.009	-0.002	-0.018	-0.02	-0.015	-0.013	-0.016	-0.005	-0.001	0.002	0.001	-0.003	-0.01	-0.006	-0.002	-0.007	0.249	-0.001	-0.238	-0.003	0	-0.226	-0.217	0.001	0.001	0.002	0.003	0.231	-0.001	-0.236	0	-0.002	-0.003	0.002	0.001	0.002	0.001	0.247	-0.257	-0.005	0.003	0.002	-0.002	-0.003	-0.252	-0.002	0.002	0.005	-0.001	0.001	-0.246	0	0.001	0.001	0.23	-0.233	0.002	0.001	-0.001	0	0	0.272	0.005	0.255	-0.004	-0.001	-0.014	0.336	0.329	-0.006	-0.012	0.009	-0.304	-0.015	0.005	0.003	0.302	-0.005	0.007	0.001	-0.002	0	-0.006	-0.01	-0.006	-0.002	-0.002	-0.001	0.003	0.262	0	0.288
LEU C:489	0	0	0	0	0	0	0.002	0	-0.001	-0.001	0	-0.002	-0.001	0.001	0	0.001	0	0.003	0	0	0	0	0	0	0	0	0	0	0	-0.001	0	0	0	0	0	0	0	0	0	-0.001	0	0	0	0	0	0	-0.001	0	0	-0.001	0	0	0	0	0	0	0	0	0	0	0	0	0	0	0	0	0	0	0.001	-0.001	0	0	0	-0.002	-0.001	0	0	-0.001	-0.002	0	0	0	0	0	-0.002	0	0	0	0	0.002	0	0.001	0	-0.001	-0.003	-0.002	0.002	0	0	0	-0.001	0.001	0.001	0	0.001	0	0	0	0.002	0	0	0	0	0	0.001	0	-0.001	0	0	0.001	0.001	0	-0.001	0	0	0	0	0	0	0	-0.002	0.001	0	-0.002	-0.001	-0.002	0.001	0	-0.001	-0.001	0	NA	-0.003	-0.001	-0.006	0.001	0	-0.001	0.001	-0.001	0.001	0	0	0	0	0	0	-0.002	0	0	0	0.001	0	-0.002	0	0	0	0.001	-0.002	0	-0.001	0	0	0	0	0	0.001	0	0	0	0	0	0	0	0	0	0	0	0.001	-0.002	-0.001	-0.001	0	0	0	0	0	-0.001	-0.003	-0.006	-0.004	-0.002	0.002	-0.003	-0.001	0	-0.002	-0.002	-0.004	-0.002	-0.003	-0.006	0.001	-0.004	-0.007	-0.004	-0.004	0.008	0.003	-0.004	0.001	0.044	0.011	0.007	-0.008	0.01	0.046	-0.009	0.022	-0.025	-0.032	-0.006	-0.004	-0.005	-0.002	-0.014	-0.015	-0.005	-0.002	-0.007	-0.006	0.004	0.003	-0.007	-0.004	0.001	0.003	0.005	-0.009	-0.009	0.001	-0.006	-0.005	-0.006	-0.002	-0.004	-0.003	-0.004	0.002	-0.004	-0.002	0	0	0	-0.001	-0.006	-0.008	-0.006	-0.004	-0.005	0.001	0	0	-0.002	-0.002	-0.003	0.001	-0.002	-0.001	0	-0.003	-0.004	0.032	0.229	0.016	0.219	0.094	-0.126	-0.124	-0.043	-0.019	0.125	-0.032	-0.05	-0.006	-0.015	0.004	-0.033	-0.013	-0.017	0	-0.002	-0.003	0.002	-0.005	-0.005	0.002	0.004	-0.003	-0.004	0.001	-0.002	0.001	0.002	0.001	0	0	-0.001	-0.002	0	0	0	0	-0.002	0	-0.001	0	0	0	0	0	0	0	-0.001	-0.001	0.001	-0.002	-0.001	-0.009	-0.001	-0.007	0	-0.003	-0.006	-0.005	-0.011	0.01	0.002	0	0.003	0.018	0.016	0.004	0.023	-0.027	0.058	0.031	0.088	0.139	0.034	0.186	0.012	0.137	0.033	0.054	-0.077	0.021	0.275	-0.111	-0.097	-0.164	-0.015	-0.023	-0.002	0.027	0.024	0.082	0.036	-0.042	-0.017	0	-0.003	-0.002	0.002	-0.004	-0.006	0.027	0.01	-0.035	-0.008	0.005	0.18	0.08	0.115	0.083	0.031	0.008	-0.022	-0.03	-0.051	0.027	0.156	-0.038	0.04	-0.03	-0.062	-0.012	-0.017	0	-0.003	-0.006	-0.005	-0.001	0.003	0.002	-0.01	0.002	0.003	0.002	-0.002	-0.007	0.001	0.003	-0.003	0.003	-0.005	0.002	-0.002	-0.005	-0.002	-0.002	-0.003	-0.005	-0.004	-0.004	-0.001	-0.007	-0.004	-0.001	-0.004	-0.004	-0.004	-0.001	0.003	0.008	-0.004	0	0.041	0.02	0.024	0.045	-0.013	-0.019	-0.008	0.002	-0.001	0.025	0.031	0.018	-0.002	-0.014	-0.004	0.002	0.022	-0.033	-0.013	0	0	0	-0.002	0	-0.002	-0.001	0.002	0	-0.002	-0.003	0	0.001	-0.002	-0.002	-0.003	0.001	-0.005	-0.001	0.003	-0.003	-0.005	0.003	0.001	0	0.002	0	0	0	0.001	0	-0.001	-0.001	-0.006	-0.011	-0.002	-0.005	-0.002	-0.003	0	0.002	0.001	0.001	-0.002	-0.002	-0.005	-0.001	-0.003	-0.009	0.003	-0.001	-0.004	0.003	0.001	-0.004	0	0.001	0	0	0	-0.004	-0.005	0	0.001	0.001	-0.001	0	-0.002	-0.001	-0.001	NA	0	-0.001	-0.002	0	0	0	0.002	-0.002	-0.006	-0.004	-0.001	-0.001	-0.005	0.002	0	-0.002	0.002	0.004	0	0	0	0	0	0	-0.001	0	0	-0.001	0	0	-0.006	0.003	-0.001	-0.001	-0.004	-0.002	-0.002	-0.002	-0.003	0.002	0.005	-0.004	-0.002	-0.002	0.002	-0.018	-0.007	0	-0.001	0.015	0.027	0.101	-0.088	-0.007	-0.042	0.031	0.104	-0.001	-0.057	0.099	-0.072	0.013	0.091	-0.063	-0.026	-0.002	-0.004	0	-0.006	0.003	0.001	-0.003	-0.001	0.022	-0.004	-0.012	-0.017	0.064	0.044	-0.034	-0.009	-0.056	-0.011	-0.005	-0.01	-0.002	0.001	0	0	0.001	-0.003	0.002	-0.001	-0.005	-0.007	-0.005	-0.002	-0.001	-0.004	-0.003	-0.006	-0.009	0.004	-0.005	-0.006	-0.006	0.002	0.002	0.004	0.001	-0.004	-0.004	0.001	-0.004	0	-0.004	-0.003	-0.007	-0.008	0.001	-0.005	0	0	0	0	0.001	0.001	0	0	-0.003	-0.005	0	-0.001	-0.007	-0.002	-0.008	-0.001	-0.004	0	0.017	0.002	NA	0.007	0.006	0.054	-0.038	-0.004	-0.009	-0.007	0.002	-0.001	-0.002	-0.003	-0.005	0	0.002	0.001	-0.004	0.002	-0.001	0.002	-0.003	-0.003	0	0	0	0	0.001	-0.001	0	-0.003	-0.002	0.003	-0.001	0.002	-0.001	0.001	0	0	0	0	-0.001	0.001	0	-0.001	-0.005	0.004	-0.004	0.011	-0.002	0.003	0.023	-0.024	-0.019	0.003	0.001	-0.006	-0.014	-0.002	0.011	-0.004	-0.015	-0.003	-0.002	-0.011	-0.004	-0.002	-0.005	-0.008	0	-0.003	-0.003	0.003	-0.005	-0.003	-0.001	-0.001	-0.001	-0.002	0	0	-0.003	0.001	0	0.001	-0.001	-0.001	0.001	0	0.001	0	0	0	0	0	0	0.002	-0.003	0.002	-0.002	-0.007	0.001	0.002	-0.001	-0.01	0.005	-0.006	0.007	-0.008	-0.004	0.006	-0.005	0.003	0.002	-0.002	-0.001	-0.002	0.002	0	0.001	0.001	0	0	0	0	0	0	0.002	-0.002	-0.002	0	-0.002	0	0.002	0	-0.002	0	0.002	-0.002	0	-0.002	0	0	0	-0.003	NA	-0.003	-0.002	0.002	0.002	-0.003	-0.014	-0.007	-0.005	-0.004	-0.001	-0.007	-0.014	-0.008	-0.002	0.001	-0.003	-0.007	-0.002	-0.011	-0.001	0	-0.003	0	0.012	-0.011	0.046	-0.042	-0.024	0	-0.001	-0.006	0.03	0.009	0.136	0.007	-0.006	-0.01	-0.018	-0.004	0.005	-0.005	-0.008	0	0.014	-0.068	-0.01	-0.01	0.035	0.003	-0.047	0.047	0.01	0.012	0.021	0.012	-0.014	-0.023	-0.004	0.021	-0.036	0.011	-0.009	-0.019	0.009	-0.002	-0.008	0.002	0	0.003	0.003	NA	-0.003	-0.002	-0.004	-0.007	0.001	-0.002	0.001	0.001	0.002	0	0	0	-0.002	0	0	0	0	0	0	0	0	0	0	0	0	0.002	-0.001	0.001	0.001	0	0	0	0	0	NA	0	-0.006	-0.003	-0.005	-0.005	-0.001	0	0.002	-0.004	0	-0.011	-0.006	-0.006	0.002	-0.006	-0.006	0.001	-0.006	-0.008	0.011	-0.037	-0.059	NA	0.038	-0.004	0.053	-0.009	0.033	0.162	0.305	-0.385	-0.078	NA	NA	0.073	0.04	0.003	-0.073	-0.009	-0.001	0.012	0.004	-0.011	-0.022	-0.017	-0.014	-0.003	-0.004	-0.005	-0.007	0.003	-0.006	-0.001	0.002	-0.003	-0.005	-0.003	-0.001	-0.003	0.001	0.001	0.001	0	0	-0.002	-0.001	0	0	-0.001	0	0.002	0	0	0.002	0.002	0	0	0	0	-0.002	0	0.002	0	0	0	0	0	0	0	-0.002	0.002	-0.001	0	0	0	-0.001	0.002	0	0	0.001	0	0	0.001	0	0	0	-0.001	0.001	0	0	0	0	0	-0.002	0	-0.002	0	0	-0.001	-0.001	-0.002	0	0	0	0.002	-0.003	0.001	0	-0.003	0	0.001	0	0	0	-0.001	-0.001	0	0	0	0	0	-0.002	0	-0.003	NA	-0.002	-0.002	0	0	0	0	0.003	-0.004	-0.015	-0.005	-0.01	-0.012	-0.02	-0.013	-0.005	-0.025	-0.004	0.012	0.004	0.001	-0.004	0	-0.003	0.001	0	0	0	0	0	-0.002	0	0	0	0	0	0	0	0	0	-0.002	0	0	0	0	0	0	-0.002	0	0	-0.002	0	-0.001	0	0	0.001	0	0	0	0	0	0	0	0	0	0	0	0	0	0.002	-0.002	0	0	0	-0.003	-0.008	0	-0.001	-0.005	-0.006	0.001	0.002	0.003	0.001	-0.001	0	0	0	0	-0.001	0.002	-0.02	0.005	-0.012	-0.019	-0.017	-0.018	-0.006	-0.006	-0.005	-0.005	-0.014	-0.005	-0.002	0.002	0.004	0.003	0.002	0.003	0.003	0	0	0	0	-0.001	0.002	0	-0.004	-0.007	-0.007	0.002	-0.005	0	-0.006	-0.002	-0.001	0.002	0.004	0	0	-0.01	-0.023	0	-0.001	-0.012	0.001	-0.013	0.007	-0.001	-0.008	-0.004	0.003	NA	-0.022	-0.006	-0.018	-0.011	0.007	-0.001	-0.001	-0.008	-0.002	0	-0.004	0.002	0.004	0.002	0	-0.004	0.002	0	0	-0.009	-0.009	-0.003	-0.004	0.001	0	0.004	-0.005	0	-0.006	-0.006	0.005	-0.003	0.001	0.004	0.003	0	0.001	0	0	0	0	0	0	0	-0.001	0	0	-0.005	-0.003	-0.003	-0.001	-0.002	0	-0.003	-0.006	-0.001	-0.013	-0.005	-0.014	-0.016	-0.01	0.033	-0.002	-0.016	-0.005	0.007	0.025	0.028	0.02	0.118	-0.058	0.299	0.142	0.158	0.343	0.376	0.164	0.644	0.251	0.672	-0.321	0.069	0.309	-1.249	0.695	1.627	-1.21	1.464	1.503	-0.566	0.717	0.333	0.158	0.001	-0.374	0.213	-0.124	0.016	0.023	-0.116	-0.02	-0.017	-0.009	-0.037	0.034	-0.022	0.039	0.096	-0.001	0.136	0.134	0.009	0.036	0.146	0.319	0.021	-0.034	0.333	0.287	0.068	0.153	0.306	0.931	0.888	0.927	0.369	0.157	-0.08	-0.1	-0.038	-0.01	-0.015	0	0.073	0.31	0.271	-0.083	0.146	0.142	0.327	0.301	0.291	0.101	0.3	NA	0.532	0.341	0.145	0.063	0.64	0.068	0.008	0.035	-0.014	0.069	-0.102	0.084	-0.06	-0.104	-0.012	0.01	-0.016	-0.013	-0.021	-0.016	-0.009	-0.011	0.005	-0.009	-0.014	-0.016	-0.011	0.011	0	-0.005	0.003	-0.003	-0.003	-0.002	0.001	0	-0.002	0	-0.002	0	0	0	0	0	0	0	-0.002	-0.007	0	-0.008	0	-0.015	-0.004	-0.01	-0.003	-0.005	-0.004	0.017	-0.03	0.056	0.085	0.022	0.085	0.106	0.208	-0.047	0.14	0.095	-0.076	NA	0.407	0.477	0.5	0.783	1.072	0.249	0.649	1.203	1.162	-0.107	0.2	0.933	0.07	0.911	-0.178	-0.261	0.127	-3.118	-7.006	0.566	0.136	-3.734	-3.571	-2.365	0.969	2.163	0.142	0.53	0.229	0.965	1.757	0.022	1.255	0.174	-0.474	0.054	1.323	0.986	0.522	0.161	0.031	0.277	-0.129	0.237	0.373	-0.205	0.051	-0.084	-0.046	NA	0.007	-0.017	-0.007	-0.009	-0.012	0	0.006	NA	-0.009	0.001	0.002	0.005	-0.01	-0.004	-0.001	0.004	-0.002	-0.003	-0.01	-0.002	-0.003	-0.014	-0.009	-0.004	-0.01	0.012	0.027	0.002	-0.032	0.006	0.008	-0.025	0.101	0.048	0.143	-0.101	0.308	0.119	0.082	0.188	0.373	0.361	0.584	0.56	0.727	0.371	0.788	-3.237	-1.935	-0.676	-20.264	-20.279	-7.146	-9.772		9.344	-5.009	-18.43	-7.771	3.393	0.409	0.51	-0.997	-4.563	1.425	-0.091	-0.325	0.269	0.883	1.378	-0.647	-0.164	0.297	0.239	0.664	0.068	1.066	-0.18	-0.256	0.477	1.101	1.033	-0.224	-0.075	-0.209	-0.186	0.257	1.302	0.287	0.655	0.022	0.609	3.438	-0.647	1.668	-0.241	-1.128	0.335	-0.234	-0.21	0.132	0.01	0.147	0.573	-0.47	0.048	0.191	0.137	-0.19	0.059	0.355	-0.319	-0.097	0.129	-0.15	-0.052	-0.015	-0.039	0.003	0.363	0.204	0.099	-0.161	-0.122	-0.02	-0.103	-0.033	-0.04	-0.006	NA	0	-0.003	-0.001	0.002	0	0	0.003	0	-0.003	-0.009	-0.001	-0.009	-0.008	0.002	-0.01	-0.007	0.002	0.01	0.001	0	0.002	0	-0.001	0	-0.001	0	0	-0.001	0	-0.003	-0.007	0.001	-0.004	-0.001	-0.005	-0.001	-0.002	-0.006	-0.003	0.002	-0.008	0.005	-0.002	-0.004	0.004	-0.01	-0.011	-0.001	-0.001	-0.004	-0.018	0.089	0.016	-0.02	-0.002	0.068	0.106	0.134	-0.598	-0.075	0.411	-0.633	-0.034	-0.022	0.205	0.02	-0.021	0.006	-0.017	-0.021	0.01	0.021	0.01	0.088	0.424	0.074	0.192	0.561	0.296	0.143	0.144	-0.359	0.084	0.56	0.162	-0.12	-0.021	0.001	-0.002	-0.025	-0.024	0.004	-0.014	-0.01	-0.016	0.012	-0.013	-0.005	-0.009	-0.017	-0.008	-0.021	0.011	-0.02	-0.012	-0.01	0.009	0.004	0.006	0.001	-0.005	-0.007	-0.003	-0.01	0.001	-0.007	-0.013	0.02	-0.027	-0.007	0.012	-0.012	-0.007	-0.014	-0.004	0	0.007	0	0	-0.027	-0.01	-0.049	-0.019	0.01	-0.005	0.006	-0.037	0.018	0.076	0.003	-0.024	NA	0.294	0.154	0.427	-0.06	0.085	0.142	-0.029	0.07	0.067	-0.065	-0.054	-0.043	-0.076	-0.016	-0.049	-0.001	-0.07	-0.049	-0.009	-0.009	-0.028	-0.005	-0.003	0.003	0	-0.002	-0.023	0.001	-0.033	0.016	-0.043	-0.014	-0.009	-0.013	0.008	0.004	0.002	0.003	-0.003	-0.01	-0.001	-0.009	-0.015	-0.021	0.029	0	0.047	0.022	0.111	0.168	-0.089	-0.004	0.019	-0.019	-0.001	0.069	0.011	0.003	-0.063	-0.012	-0.02	0	-0.015	-0.01	-0.008	-0.007	-0.009	-0.005	-0.006	-0.004	0.005	-0.008	-0.002	-0.001	-0.002	-0.004	-0.001	0.001	0	-0.007	0.003	0	0.001	-0.002	-0.001	0.001	0	0.001	0	0	0	0	0	0	0.001	-0.001	0	0	-0.003	0.002	0	0	0	0.001	0.003	0.001	-0.002	-0.002	0.002	-0.002	0.001	0.001	-0.002	0	-0.002	0.001	0	0	0	0	0	0	0	0	0	0.002	-0.002	-0.002	0	-0.002	0	0.002	0	-0.002	0	0.002	-0.002	0	-0.002	0	0	0	-0.002	0.001	-0.001	-0.001	0.003	0.003	0	-0.011	-0.002	0	-0.003	0.001	-0.007	-0.004	-0.006	-0.002	0.004	-0.002	-0.005	0.002	-0.009	-0.004	0.002	-0.011	-0.003	0.007	-0.005	-0.004	-0.036	-0.018	0.005	-0.004	-0.016	0.003	-0.008	0.142	-0.054	-0.024	-0.011	0.001	-0.003	0.001	0.001	-0.001	-0.002	-0.008	0.004	-0.006	0.001	-0.006	-0.013	-0.017	-0.02	0.006	0.031	-0.004	0.015	-0.018	-0.013	-0.007	-0.003	-0.027	0	-0.008	-0.03	-0.006	0.001	-0.009	0.005	0.001	0.004	0.004	NA	-0.005	-0.003	-0.003	-0.005	0.001	-0.003	0.001	0.001	0.002	0	-0.001	0.001	-0.002	0	0	0	0	0	0	-0.001	-0.001	0.001	0	0	0	0.002	-0.002	0.002	0.002	0	0	0	0	0	NA	0	-0.012	-0.006	-0.011	-0.007	0	-0.006	-0.001	-0.008	-0.012	-0.005	-0.011	0.005	NA	-0.011	-0.002	0.003	-0.002	-0.013	0.001	-0.034	-0.02	NA	0.068	0.068	0.327	0.017	0.494	-0.001	2.25	-0.384	0.363	0.087	0.005	0.076	0.003	0.029	-0.058	-0.028	0.043	0.04	0.056	-0.013	-0.069	-0.048	-0.026	-0.008	-0.002	-0.01	-0.014	-0.005	-0.012	-0.003	0	-0.003	-0.007	-0.006	-0.004	-0.005	0	0.002	0.002	0.002	0	-0.003	-0.002	0	-0.002	-0.001	0.001	0.002	0	0.001	0.002	0.002	0	0	0	0	-0.002	0	0.002	0	0	0	0	0	0	0	-0.002	0.002	-0.003	0	0.001	-0.001	-0.002	0.004	0	0	0.002	0	0	0.002	0.001	0	0	-0.002	0.002	0.001	0	0	0	0	-0.003	0	-0.002	0	0	-0.007	-0.001	-0.003	-0.004	-0.006	0.004	0.002	-0.008	0.004	0.001	-0.007	-0.002	0.004	0	0	0	-0.002	-0.004	-0.002	0.002	0	0	0	-0.003	0	-0.003
ARG C:490	0.001	-0.002	0.002	0	0.001	0.004	0.265	-0.001	0.001	0.001	-0.003	-0.269	0.002	0.001	0.268	0	0.002	0.32	-0.002	0.002	-0.001	-0.002	0.001	-0.001	0.001	0.001	-0.001	0.002	-0.001	-0.207	0	0	0	0.001	0	-0.001	0.001	0.001	0	-0.196	0.002	0.001	-0.001	0.002	0.001	0	-0.187	0.001	0	-0.202	0	0.001	0	0	0	0.001	0.001	0.001	0	0.001	0.001	0.001	0.002	0	-0.001	-0.001	0	-0.002	0.187	-0.191	-0.003	-0.002	-0.002	-0.21	-0.001	-0.001	-0.001	-0.001	-0.001	-0.002	-0.003	-0.002	-0.002	0.25	0.001	0.002	0	0.004	0.006	0.279	0.002	0.001	0.002	0.003	-0.31	0.003	0.266	0.003	0.001	0.003	0.003	0.001	0.256	0.001	0.004	0.002	0	0.002	0.249	0.001	0.001	0	0	0	0.207	-0.002	-0.209	-0.001	-0.002	0.218	0.22	-0.002	-0.229	-0.001	-0.001	-0.001	-0.004	0	0	0	0.002	-0.004	0.003	-0.001	0.003	-0.331	0.002	0.002	-0.002	-0.002	-0.002	NA	-0.285	0.002	0.007	-0.001	0.001	0.003	0.003	0.002	0.002	0.002	0.002	0.002	0.002	0.002	0.002	-0.229	-0.002	-0.002	0.002	0.245	0.001	-0.265	0	-0.001	-0.001	0.237	-0.256	-0.003	-0.229	0.001	0.001	0.003	0.001	0.001	0.216	0	0.001	0.001	0	-0.002	0.002	-0.001	0	0.001	-0.002	0	0.23	-0.217	-0.002	-0.002	-0.002	-0.002	-0.001	0.001	0	-0.001	0	0.003	0	-0.004	-0.003	0	-0.003	-0.004	0.001	-0.004	0.002	-0.001	-0.343	0.008	-0.009	0.017	-0.003	0.004	0.008	0.034	0.01	0	0	0.108	-0.006	0.028	0.001	-0.498	0.088	0.017	0.061	-0.03	-0.062	0.005	0.007	0	0.027	-0.007	-0.029	0.012	-0.011	0.005	0.015	-0.012	0.001	0.002	0.459	-0.006	-0.028	-0.009	0.002	0.004	-0.014	0.005	0.005	-0.01	-0.361	0.007	0.005	-0.012	-0.002	0.001	-0.009	-0.002	-0.001	-0.001	-0.012	-0.009	0.008	0.552	-0.411	-0.513	-0.001	-0.419	-0.003	0.407	0.007	-0.52	-0.004	0.466	-0.559	0.005	-0.737	-0.011	0.072	0.292	-0.536	1.168	0.216	-0.216	-0.158	0.579	-0.002	0.226	-0.004	-0.037	0.015	-0.012	0.045	-0.016	-0.001	-0.01	-0.377	0.007	-0.002	0.004	0.011	0.008	0.001	0.313	0.003	0.007	-0.29	0.003	-0.288	0.001	0.004	0	-0.001	0	-0.241	-0.001	0	0.001	-0.001	-0.216	0.001	-0.208	0.003	0.002	0	0.001	0	-0.002	0.001	-0.002	-0.005	-0.002	0.002	-0.002	0.004	-0.002	0.004	-0.005	-0.002	0	0.012	-0.377	0.014	0.024	0.395	0.026	0.011	0.059	0.007	0.069	-0.033	0.118	0.734	0.157	0.284	-0.49	0.374	0.032	0.325	0.091	0.106	-0.111	0.063	0.73	-0.309	-1.29	-0.318	-0.013	-0.035	0.015	0.103	0.118	0.285	0.092	-0.042	-0.011	-0.009	0.015	0.572	-0.483	0.52	0.592	0.132	0.095	-0.079	-0.005	0.023	1.519	0.179	0.287	0.267	0.133	0.039	-0.026	0.032	-0.045	0.092	0.34	-0.008	0.116	-0.002	-0.066	0.013	-0.025	-0.006	0.002	-0.003	0.013	0	-0.384	0.339	0.005	-0.003	0.001	0.002	0.003	-0.257	0.003	0	0.004	-0.008	0.001	0.002	-0.006	-0.003	-0.005	-0.002	0.001	0.025	0	-0.002	-0.008	0.007	-0.01	0.343	0.416	0.002	0.023	-0.385	0.046	0.024	-0.002	0.024	0.065	0.072	0.07	0.12	-0.004	-0.021	0.014	-0.035	-0.003	0.093	0.118	0.057	0.026	-0.466	0.023	0.625	0.065	-0.041	0.57	0.448	0.007	0.003	0.001	-0.017	-0.382	0.002	0.362	0.003	0.004	0.008	0.002	-0.001	0.003	0.001	-0.357	0.344	0.016	0.002	-0.008	0.005	0.012	0.402	-0.002	0.002	-0.002	0.001	-0.001	0.336	0.004	-0.008	-0.006	-0.407	0.447	-0.025	0.007	-0.01	0.005	0	-0.553	-0.019	-0.428	-0.015	0.006	0.034	-0.428	-0.378	0.001	0.002	-0.003	0.378	0.009	-0.007	0.002	-0.34	0.001	0.002	0.003	0.004	0	0.003	0.004	-0.004	-0.003	0.001	-0.001	-0.005	-0.325	0.001	-0.331	NA	0.001	0	0.008	-0.003	-0.008	-0.001	0.42	-0.003	0.009	0.008	0.003	-0.356	0.007	-0.002	0.332	0.005	-0.001	0.348	-0.002	0.003	-0.003	-0.001	0.003	-0.003	0.007	-0.001	-0.001	-0.002	-0.005	-0.384	0.013	-0.037	0.008	-0.004	0.008	0.01	0.005	0.041	-0.051	-0.459	0.105	0.012	-0.006	-0.003	0.061	-0.02	-0.597	-0.006	-0.005	-0.443	0.258	0.464	-0.409	0.044	0.001	0.231	0.517	0.039	-0.308	0.421	-0.198	0.057	0.512	-0.132	-0.103	0.035	-0.001	-0.008	0.518	-0.465	0.05	0.019	0.004	-0.355	0.033	0.07	-0.02	0.259	0.149	-0.032	-0.01	-0.206	0.02	0.42	-0.01	0.001	-0.007	0	-0.006	0.391	0.007	-0.01	-0.002	0.006	-0.387	0.02	0.34	0.016	0.005	-0.01	0.038	0.001	0.619	-0.01	0.004	-0.002	-0.033	-0.017	0.475	-0.004	0.018	0.011	-0.012	0.026	0.422	0.012	-0.37	0.049	0.012	0.343	0.406	-0.008	-0.352	0.001	0.002	0.001	-0.001	0.004	0.002	0.002	0.017	-0.011	-0.003	0.019	0	-0.405	-0.006	0.012	0.061	0.071	-0.034	NA	-0.445	0.106	0.224	-0.028	0.039	0.02	-0.013	0.057	0.044	-0.005	0.006	0.002	-0.019	-0.002	0.001	-0.38	-0.004	-0.001	0.002	0.355	0.004	-0.33	0.002	-0.004	-0.002	0.288	-0.329	-0.002	-0.325	0.008	-0.006	0.004	0	0.004	0.319	-0.001	0.001	0	0.002	-0.002	0	0	0.006	0.016	0.037	0.103	0.735	-0.435	0.029	0.171	-0.021	-0.029	0.058	0.071	0.041	0.016	0.055	0.126	0.028	0.012	-0.007	0.065	-0.005	0	0.006	0.011	0.034	-0.013	-0.346	-0.002	-0.008	0.01	0.005	0	0.003	0.002	0.005	0	0.002	0.005	0.006	0.002	0.002	-0.276	0.003	-0.002	0.002	0.001	0.001	0.003	-0.002	-0.003	-0.003	-0.002	-0.003	-0.004	-0.004	-0.002	0.003	-0.008	-0.008	-0.001	0.359	-0.01	0.024	-0.009	0.009	-0.001	-0.002	0.007	-0.002	0.001	-0.289	0.005	0.006	0.001	0.005	0.002	0.002	0	0.001	0.001	0	0.001	0.002	0.243	-0.239	-0.247	-0.001	-0.235	0	0.228	0.002	-0.227	0.001	0.223	-0.225	0.002	-0.224	0	0	0.003	-0.261	NA	0.002	0.001	-0.003	0.283	-0.002	0.023	-0.003	-0.004	-0.002	-0.007	0.044	-0.019	0.017	-0.015	-0.405	-0.001	0.004	0	0.043	0.034	-0.015	0.414	0.041	0.079	-0.423	0.222	-0.565	-0.043	-0.04	0.003	0.096	0.138	-0.452	0.743	0.25	-0.018	0.113	-0.665	-0.01	-0.531	0.035	-0.005	0.078	0.219	-0.248	-0.142	0.082	0.14	0.099	-0.079	0.288	0.023	0.321	-0.103	0.12	-0.003	0.005	0.027	0.098	-0.514	0.071	0.025	0.458	0.032	-0.013	0.013	0	-0.005	-0.003	0.003	NA	0.005	0.005	-0.3	0.008	0.004	0.004	0.002	0.002	0.002	0.002	0	0.001	-0.246	0	0.001	-0.003	0.001	0.001	-0.002	0.001	0.001	0	0	0.001	0	0.208	-0.199	0.211	0.202	-0.002	0	-0.001	-0.001	-0.002	NA	-0.003	0	0.001	0.001	-0.281	-0.004	-0.003	-0.006	0.007	0.041	-0.001	0.03	-0.012	-0.036	0.011	-0.018	-0.013	0.006	0.014	0.121	-0.033	-0.708	NA	0.182	0.053	0.217	-0.064	0.111	-0.522	0.954	-1.174	-0.198	NA	NA	0.362	0.247	-0.027	-0.045	0.053	0.019	0.042	0.071	0.016	-0.039	0.011	-0.011	0.375	0.382	0.009	0.007	-0.361	0.012	0.009	0	0.004	0.009	0.006	0.003	0.005	0.002	0.001	0.003	0.002	0.002	0.003	0.003	0.002	0.001	-0.234	0.002	0.235	0.001	0.002	0.221	0.225	0.002	0.001	0.001	-0.002	-0.221	0	0.223	-0.001	0	0.002	0.001	-0.001	0	0	-0.241	0.263	0.001	0	0.001	0.001	0.001	0.237	0.002	0.001	0	0.001	0	0.215	0.001	-0.002	-0.001	-0.202	0.206	0.001	0	0	-0.001	-0.001	-0.234	-0.003	-0.22	0.003	0	-0.001	-0.266	-0.258	-0.003	-0.002	-0.003	0.25	0.001	-0.004	-0.003	-0.279	-0.001	-0.002	-0.002	0.001	-0.003	0	0.001	-0.001	0.002	0.001	-0.002	-0.006	-0.28	-0.002	-0.321	NA	0.003	-0.003	-0.003	-0.001	-0.002	0.005	0.345	0.001	0.022	0.064	0.012	-0.408	0.033	-0.017	0.424	0.026	-0.026	0.472	-0.001	0.002	0.002	-0.004	0.003	-0.003	0	0.001	0.003	0.005	0.001	-0.279	0.001	0.001	0.001	0.002	0.001	0	0.002	0.003	0.002	-0.238	0.003	0.002	0	0.002	0.002	0.001	-0.217	0.001	0.001	-0.229	0	0.001	-0.002	-0.001	0	0.001	-0.002	0	0.002	0.003	0.002	0.002	0.002	-0.001	-0.002	0	0	-0.003	0.212	-0.215	-0.004	-0.002	-0.001	-0.24	0.003	-0.006	-0.003	0.002	0.002	-0.004	-0.004	-0.003	-0.003	0.293	0	0.004	-0.002	0.004	0.01	0.338	0.011	-0.02	0.01	0.03	-0.423	0.021	0.378	0.01	-0.003	0.004	0.017	-0.007	0.329	-0.001	0.001	0.001	0.001	0.002	0.293	0.002	0.002	0	0.001	0	0.253	-0.003	-0.26	0.001	0.001	0.284	0.28	-0.006	-0.305	-0.004	-0.004	-0.006	-0.01	-0.001	0	0.003	0.021	-0.015	0.006	0.001	-0.003	-0.392	-0.002	0.003	-0.002	-0.001	-0.002	NA	-0.312	0.004	0.03	-0.004	-0.008	0.001	0.002	0.008	0	0.002	0.002	-0.001	-0.001	0.003	0.003	-0.265	-0.003	-0.002	0.002	0.295	0.005	-0.356	0.002	-0.003	0	0.322	-0.316	-0.005	-0.279	0.003	-0.002	0.003	0	-0.001	0.262	0.001	0	0.002	0	-0.004	0.002	-0.001	-0.001	0.003	-0.002	0	0.277	-0.264	-0.002	-0.002	-0.004	-0.003	-0.004	-0.003	0.003	0	0.023	0.053	0.016	0.035	-0.026	0.106	0.008	0.016	0.07	0.046	0.121	0.13	-0.486	0.302	0.02	0.594	0.316	0.513	0.786	0.777	0.386	1.679	0.32	2.408	-1.058	0.151	0.54	-9.269	2.509	-8.229	NA	7.57	13.4	-6.949	3.728	1.389	0.976	0.131	-1.487	0.661	-0.336	0.251	0.267	-0.494	-0.072	0.068	0.815	-0.126	0.002	-0.023	0.197	0.495	0.096	0.324	0.527	0.056	-0.516	0.385	0.899	0.295	0.331	1.08	1.268	0.132	0.794	1.845	4.066	-2.87	6.167	5.948	-0.284	-2.307	-0.061	-0.96	0.083	0.792	0.117	-0.723	1.957	4.463	-8.244	0.874	-0.249	2.167	1.851	1.865	-2.873	2.692	NA	1.988	1.912	2.041	0.209	2.216	0.339	0.224	0.218	0.02	0.208	-0.078	0.326	0.075	-0.825	0.038	0.144	-0.052	0.06	0.025	-0.034	0.441	0.004	0.059	-0.441	0.022	-0.359	-0.006	-0.005	-0.001	0.002	-0.003	-0.296	-0.002	0	0.002	-0.002	-0.26	0.002	-0.254	0.005	-0.001	-0.001	0	-0.001	-0.002	0.002	-0.001	-0.001	-0.005	0.004	-0.003	0.041	-0.001	0.036	-0.008	0.006	0.03	0.075	-0.468	0.111	0.204	0.571	0.11	0.166	0.391	-0.047	0.384	0.223	-0.155	NA	0.725	1.1	0.115	2.725	3.904	2.349	1.864	5.818	4.604	-0.177	1.781	1.906	-1.275	3.88	-8.945	-36.201	4.588	5.068	0.017	3.158	2.351	3.363	1.784	-0.021	1.171	2.06	-0.66	1.261	0.94	1.041	1.664	0.056	0.671	0.579	-0.681	0.133	2.418	1.567	0.79	0.215	0.052	0.287	-0.113	0.449	0.79	-0.247	0.202	-0.035	-0.081	NA	0.079	-0.009	0	0.005	0.014	-0.005	-0.407	NA	0.004	-0.005	0.002	-0.002	0.011	-0.289	0.003	-0.001	-0.003	-0.006	0.002	0.003	-0.007	0.008	-0.007	-0.006	0.017	0.032	0.062	0.036	-0.015	0.057	0.039	0.549	0.698	0.109	0.273	-0.613	0.493	0.074	0.164	0.289	0.645	0.71	0.903	1.599	1.513	0.651	1.94	-1.653	-2.52	2.607	3.523	-15.905	-16.187	-24.742	9.344		1.375	-1.064	75.87	4.156	2.161	1.222	-1.524	-1.941	-2.708	0.045	3.507	2.259	3.798	5.13	-2.688	-0.147	1.259	0.181	-0.627	1.227	2.249	0.13	-0.286	0.856	1.836	5.564	0.016	0.27	-0.022	-0.041	0.566	2.806	1.038	0.763	-0.3	-0.404	6.13	2.519	1.396	0.434	-0.165	0.216	-0.952	-0.092	-0.84	0.09	0.123	0.645	-1.355	-0.541	0.196	0.173	-0.136	1.018	0.613	-0.249	-0.035	-0.492	0.019	-0.102	0.004	0.022	-0.015	0.835	0.531	0.424	0.051	0.179	0.097	-0.064	-0.709	0.156	-0.669	NA	-0.001	0	0.001	-0.001	-0.003	0	0.339	-0.002	-0.001	0.002	-0.002	-0.312	0.01	-0.004	0.309	-0.008	-0.006	0.355	0.001	0.003	-0.007	0.001	0.001	-0.002	0.004	-0.001	0	-0.006	-0.004	-0.313	-0.002	-0.007	-0.005	-0.004	-0.005	-0.003	-0.003	0	-0.015	-0.368	0.01	0.015	-0.023	-0.006	0.013	0.005	-0.416	-0.004	-0.004	-0.434	0.003	0.1	0.021	-0.002	0.015	0.082	0.084	0.123	-0.628	-0.043	0.307	-1.999	-0.091	-0.078	0.154	0.012	0.005	0.002	0.462	-0.546	0.001	0.033	0.012	-0.518	0.489	0.065	0.206	0.614	0.417	0.102	0.055	-0.335	0.044	1.348	0.118	-0.111	-0.019	-0.004	-0.017	0.501	0.006	-0.018	0.009	0.014	-0.399	0.053	0.351	0.009	0.008	-0.007	0.021	-0.002	0.503	-0.018	0	-0.005	-0.015	-0.005	0.36	0.001	-0.002	0.004	-0.008	0.012	0.41	0.01	-0.369	0.061	-0.005	0.334	0.435	-0.012	-0.332	0.009	-0.023	-0.007	-0.001	0.003	0	0.014	0.068	-0.024	0.001	0.071	0	-0.436	-0.051	0.023	0.138	0.029	-0.039	NA	-0.21	0.182	0.559	-0.041	0.114	0.161	-0.02	0.105	0.115	-0.05	-0.005	0.003	-0.05	-0.016	-0.003	-0.453	-0.061	0.006	-0.024	0.497	0	-0.383	0.001	0	0	0.372	-0.425	-0.003	-0.39	0.054	-0.047	0.009	0.008	-0.01	0.378	0.002	0.003	0.001	-0.001	-0.002	0.001	-0.005	0.006	0.01	0.033	0.047	0.583	-0.4	0.124	0.218	-0.081	0.022	0.018	0.035	0.001	0.114	0.044	0.054	-0.053	0.023	-0.015	0.048	-0.007	-0.004	0.01	0.007	0.007	0.003	-0.347	-0.005	0.001	0.009	0.001	0.001	0.003	0.004	0.003	0	0.002	0.006	0.004	0.002	0.002	-0.269	0.002	0.004	0.002	0.001	0.001	0.002	-0.002	-0.001	-0.001	0	-0.001	-0.004	-0.001	-0.001	0	-0.004	-0.004	-0.001	0.275	-0.002	0.001	0.002	0.002	-0.001	0.001	0.002	0.001	0.001	-0.25	0.004	0.003	0.001	0.003	0.002	0.001	-0.001	0.002	0.002	0.003	0	0.002	0.225	-0.215	-0.223	0	-0.207	0	0.202	0.002	-0.201	0.002	0.214	-0.216	0.001	-0.206	0	0.001	0.001	-0.24	0.253	0.001	0.001	-0.003	0.251	-0.001	0.008	-0.003	-0.005	-0.003	-0.005	0.005	-0.007	0	-0.003	-0.31	-0.002	-0.002	-0.004	0.004	0.011	-0.006	0.354	-0.001	0.023	-0.342	0.027	-0.457	-0.014	-0.006	0	0.013	0.025	-0.412	0.199	-0.034	-0.024	-0.005	-0.376	0.001	-0.337	0.004	-0.004	0.005	0.008	0.008	0.001	-0.014	0.014	0.013	-0.008	0.023	0.005	0.085	-0.01	0.063	-0.012	-0.014	0.01	0.043	-0.493	0.023	0.027	0.445	0.013	0.004	0.012	0.001	-0.001	-0.003	0.003	NA	0	0.005	-0.308	0.004	0.004	0.004	0.002	0.001	0.002	0.002	0	0.001	-0.246	0.001	0	0.002	0.001	0	-0.002	0.001	0.001	-0.001	0.001	0.002	0.001	0.219	-0.211	0.234	0.223	-0.002	-0.001	-0.001	-0.002	-0.002	NA	-0.003	0.002	0.003	0.011	0.001	-0.005	0.002	-0.012	0.007	0.02	-0.024	0.021	-0.012	NA	0.016	-0.005	-0.004	0.003	0.003	0.067	-0.052	-0.52	NA	0.198	0.133	0.61	-0.089	0.776	-0.189	3.368	-0.996	0.288	-0.02	0.033	0.113	0.037	0.094	0.017	-0.01	0.072	0.072	0.104	0.023	-0.029	-0.007	-0.013	0.407	0.447	0.004	0.019	-0.397	0.02	0.004	-0.004	0.01	0.01	0.005	0.005	0.006	0.003	0.001	0	0.002	0.003	0.004	0.003	0.002	0.003	-0.236	0.002	0.232	0.003	0.002	0.221	0.212	-0.001	-0.001	-0.002	-0.002	-0.221	0.001	0.225	0	0.001	0.002	-0.002	-0.001	-0.001	-0.001	-0.236	0.247	0	-0.001	0	0	-0.001	0.241	0.002	0	-0.001	0.001	-0.002	0.23	0.001	-0.001	-0.002	-0.217	0.219	0	0	0.001	-0.001	-0.001	-0.257	-0.004	-0.238	0.003	0.001	0.002	-0.303	-0.297	-0.001	0.001	-0.002	0.276	0.003	0	-0.002	-0.286	0	-0.001	0	0.002	-0.001	0.001	0.002	0.001	0.004	0.002	0	-0.003	-0.254	-0.001	-0.282
THR C:491	0	0	0	0	0	0	0.002	0	0.001	0.001	0	-0.001	0.001	-0.001	0.004	-0.002	-0.001	0.002	0	0	0	0	0	0	0	0	0	0	0	-0.001	0	0	0	0	0	0	0	0	0	-0.001	0	0	0	0	0	0	-0.001	0	0	-0.001	0	0	0	0	0	0	0	0	0	0	0	0	0	0	0	0	0	0	0.001	-0.001	0	0	0	-0.001	0.001	0	0	0.001	0.003	0	0	0	0	0.003	0.002	0	0	0	0	0.002	0	-0.001	0	0.002	-0.002	0.003	0	0.001	0	0	0.002	-0.001	0.004	-0.001	-0.001	0	0	0	0.002	0	0	0	0	0	0.001	0	-0.001	0	0	0.001	0.002	0	-0.001	0	0	0	0	0	0	0	0.003	-0.002	0	0.002	0.001	-0.003	-0.001	0	0.001	0.001	0	NA	-0.001	0.002	0.009	-0.002	0	0.001	-0.001	0.002	-0.001	0	0	0	-0.001	0	0	-0.001	0	0	0	0.001	0	-0.001	0	0	0	0.001	-0.001	0	-0.001	0	0	0	0	0	0.001	0	0	0	0	0	0	0	0	0	0	0	0.002	-0.001	0.001	0.001	0	0	0	0	0	0.002	0.004	0.009	0.007	0.002	-0.002	0.004	0.001	-0.001	0.003	0.002	0.008	0.003	-0.003	0.017	-0.007	0.02	0.007	0.013	0.014	0.025	0.012	0.013	0.002	0.057	-0.002	0.025	0.012	0.006	0.048	0.029	0.039	0.022	-0.004	0.005	0.013	0.013	0.032	0	-0.026	0.028	-0.015	0.009	0.021	-0.015	-0.007	0.007	0.036	-0.013	-0.035	-0.009	0.012	0.024	-0.013	0.013	0.01	-0.003	-0.005	0.009	0.013	-0.006	-0.003	0.004	-0.006	0	0	0.001	0.001	0.006	0.014	0.008	0	-0.007	-0.003	-0.006	-0.001	0.008	0.005	0.001	-0.003	0.008	-0.001	0.01	0.006	0.02	0.061	0.226	0.029	0.185	0.058	-0.047	-0.025	0.046	0.012	0.097	0.027	0.006	0.012	-0.003	0.035	0.005	0.003	0	-0.017	0.003	-0.002	-0.003	0.008	0.007	-0.004	0.002	0.004	0.007	-0.007	0.002	-0.009	-0.002	-0.002	0	0	0.001	-0.001	0	0	0	0	-0.002	0	-0.001	0	0	0	0	0	0	0	0.001	0.001	-0.001	0.002	0	0.012	0.001	0.011	-0.001	0.002	0.008	0.014	-0.005	0.014	0.021	0.02	0.026	0.003	0.036	0.007	0.045	-0.001	0.045	0.143	0.048	0.074	0.039	0.106	0.036	0.077	0.047	0.063	0.014	0.016	0.12	0.007	-0.036	-0.034	0.016	-0.006	0.005	0.07	0.048	0.083	0.022	0.015	0.013	-0.001	0.025	0.001	-0.003	0.027	0.022	0.052	0.062	-0.008	0.005	0.008	0.243	0.036	0.07	0.071	0.052	0.023	-0.003	0.036	0.007	0.04	0.09	0.025	0.048	0.016	-0.008	0.014	-0.011	-0.008	0.002	0.005	0.013	-0.001	-0.017	-0.006	0.012	-0.004	-0.003	-0.002	0.002	0.004	-0.001	-0.003	0.004	-0.005	0.005	-0.002	0.002	0.006	0.003	0.002	0.005	0.023	0.007	0.004	-0.003	0.013	-0.001	0.009	0.026	0.007	0.023	-0.02	0.031	0.014	0.004	0.016	0.018	0.039	0.03	0.047	0.014	0.003	0.017	-0.02	0.002	0.05	0.052	0.035	0.029	-0.007	0.026	0.058	0.035	-0.005	-0.016	-0.001	0.004	0	0.011	-0.011	0.003	0.003	-0.004	0	0.005	0.006	0.004	-0.004	0.003	0.004	0	0.001	0.016	0.001	-0.007	0.006	0.013	-0.007	-0.001	-0.001	-0.004	0	0	0.003	-0.003	0.001	0.002	0.004	0.023	-0.011	0.003	0.003	0.013	0.007	-0.016	-0.011	-0.003	-0.001	0.004	0.021	-0.011	-0.007	0.005	0.006	-0.006	0.005	0.007	-0.008	-0.001	0.002	-0.002	-0.002	0	0	0	0.007	0.009	-0.002	-0.001	-0.001	0.001	0	-0.003	0.002	-0.004	NA	0.001	0.002	0.005	-0.001	-0.001	0	0	0.002	0.009	0.008	0.001	-0.001	0.007	-0.003	0.004	0.004	-0.004	0	0	0	0	0	0.001	0	0.002	0.001	0	0.002	0.001	0.002	0.017	-0.018	0.004	0.003	0.013	0.009	0.01	0.026	-0.016	-0.001	0.048	0.013	0.005	0.001	0.029	0.022	-0.028	0.003	0.008	0.082	0.074	0.064	-0.022	0.025	0.041	0.067	0.1	0.024	-0.09	0.082	-0.007	-0.004	0.078	0.02	-0.006	0.019	0.014	-0.002	0.01	-0.003	0.024	0.016	0.008	0.039	0.016	0.045	0.006	0.076	0.04	0.016	0.001	-0.058	0.017	0.009	-0.001	0.001	-0.003	0	0	0.003	0.005	-0.004	0.002	0.009	0.006	0.018	0.004	0.01	0.008	0	0.026	0.007	0.058	0.003	0.005	0.008	-0.02	-0.009	-0.004	-0.001	0.014	0.013	-0.002	0.019	-0.001	0.011	0.009	0.032	0.014	-0.006	0.021	-0.005	-0.001	0	-0.001	-0.002	-0.003	0	0	0.007	0.011	-0.005	0.002	0.014	0.004	0.004	-0.006	0.011	0.024	0.022	-0.013	NA	0.023	0.043	0.078	0.011	0.018	0.015	-0.001	0.026	0.024	-0.002	0.004	0.004	-0.011	-0.005	-0.002	0.007	-0.007	0.001	-0.004	0.01	0.005	-0.004	0	0	0	0	-0.001	0	0.004	0.006	-0.008	0.002	-0.004	0.003	-0.001	0	0	0	0	0.003	-0.003	0	0.003	0.016	0.017	0.05	0.059	0.014	0.008	0.054	0.011	0	0.024	0.02	0.021	0.012	0.028	0.054	0.015	0.015	-0.003	0.034	0.001	0.002	0.002	0.006	0.023	-0.008	-0.002	0.001	-0.006	0.009	0.004	0.001	0.001	0.001	0.003	-0.001	0	0.004	-0.001	0	-0.001	-0.003	0.002	-0.001	0	-0.001	-0.001	0	0	0	0	0	-0.003	0.004	-0.003	0.003	0.009	-0.002	-0.002	0.002	0.025	-0.008	0.011	-0.01	0.01	0.004	-0.008	0.006	-0.005	-0.003	-0.002	0.001	0.004	-0.002	0	-0.001	-0.001	0	0	0	0	-0.001	0	0.001	-0.001	-0.001	0	-0.001	0	0.001	0	-0.001	0	0.001	-0.001	0	-0.001	0	0	0	-0.002	NA	0.003	0.003	-0.003	0.004	0.003	0.028	0.005	0.003	0.005	-0.001	0.034	-0.001	0.018	-0.006	-0.021	0.004	0.01	0.002	0.026	0.021	-0.005	0.01	0.02	0.036	-0.006	0.078	0.009	-0.004	-0.018	0.001	0.047	0.041	0.037	0.17	0.088	0.008	0.057	-0.01	0.007	-0.018	0.026	0.017	0.022	0.07	-0.062	-0.037	0.028	0.029	0.049	-0.003	0.086	0.004	0.12	-0.053	0.05	0.001	0.015	0.014	0.038	0.001	0.028	0.019	0.022	0.013	-0.009	0.011	-0.004	-0.006	-0.006	-0.003	NA	0.003	0.002	-0.001	0.009	-0.002	0.002	-0.001	-0.001	-0.002	0	0	-0.001	-0.002	0	0	0	0	0	0	0	0	0	0	0	0	0.001	-0.001	0.001	0.001	0	0	0	0	0	NA	0	0.007	0.004	0.007	0.001	0.001	-0.001	-0.003	0.01	0.033	0.009	0.027	-0.001	-0.022	0.014	-0.004	-0.005	0.005	0.013	0.062	0.002	-0.065	NA	0.078	0.033	0.059	-0.021	0.039	0.018	0.159	-0.185	0.004	NA	NA	0.101	0.081	0.001	0.013	0.027	0.009	0.014	0.029	0.013	-0.01	0.013	-0.001	0.008	0.023	0.006	0.007	-0.012	0.009	0.004	-0.004	0.004	0.007	0.005	0.002	0.004	-0.001	-0.002	-0.001	-0.001	0	0.002	0.001	0	0	-0.002	0	0.002	0	0	0.001	0.001	0	0	0	0	-0.001	0	0.001	0	0	0	0	0	0	0	-0.001	0.001	0.001	0	0	0	0.001	0	0	0	-0.001	0	0	0.001	0	0	0	-0.001	0.001	0	0	0	0	0	-0.001	0	-0.001	0	0	0.001	-0.003	-0.001	0.001	0	0	0.001	0.005	-0.002	0	0	0	-0.001	0	0	0	0.001	0.002	0	-0.001	0	0	0	-0.001	0	-0.001	NA	0.002	0.003	0	-0.001	0	0	0.003	0.004	0.019	0.046	0.013	-0.002	0.035	-0.008	0.021	0.036	-0.021	-0.002	-0.004	-0.001	0.005	0	0.004	-0.001	0	0	0	0.001	0	-0.001	0.001	0	0	0	0.001	0	0	0	0	-0.002	0	0	0	0	0	0	-0.001	0	0	-0.001	0	0.001	0	0	-0.001	-0.001	0	0	0	0	0	0	0	0	0	0	0	0	0.001	-0.001	0	0	0	-0.001	0.009	-0.001	0.002	0.006	0.007	-0.002	-0.002	-0.003	-0.002	0.008	0	0	0	0	0.001	0.007	0.018	-0.023	0.013	0.031	0	0.026	0.013	0.008	0	0.003	0.019	-0.004	0.012	-0.004	-0.005	-0.003	-0.003	-0.003	0.001	0	0	0	0	0.001	0.003	0	-0.001	0.008	0.008	0.003	0.012	-0.001	0.001	0.001	-0.001	-0.004	-0.005	0	0	0.01	0.032	-0.008	0.001	0.01	-0.002	-0.001	-0.006	0.001	0.008	0.004	-0.003	NA	0.02	0.008	0.035	0.004	-0.012	0	0.001	0.01	0.001	0	0.004	-0.003	-0.005	-0.002	0	-0.001	-0.002	0	0	0.017	0.008	-0.008	0.004	-0.001	0	0.004	-0.003	0	0	0.007	-0.006	0.003	-0.001	-0.004	0.002	0	-0.001	0	0	0	0	0	0	0	0.001	0	0.006	0.001	0.003	0.003	0	0.002	-0.001	0.003	0.005	0.003	0.028	0.048	0.023	0.04	-0.01	0.064	0.011	0.025	0.06	0.031	0.069	0.078	0.01	0.115	0.052	0.168	0.126	0.169	0.202	0.069	0.031	0.182	0.039	0.184	-0.258	-0.025	0.184	-0.452	0.227	0.845	0.383	0.309	0.1	-0.138	0.253	0.258	0.198	0.088	-0.109	0.062	-0.026	0.074	0.09	-0.117	-0.019	0.034	0.11	-0.035	-0.003	0.003	0.069	0.131	0.048	0.069	0.112	0.026	0.057	0.022	-0.018	0.14	0.155	0.094	0.068	-0.007	0.014	-0.032	-0.959	-5.8	0.187	0.361	0.104	-0.097	0.081	0.01	0.029	0.041	0.016	0.047	0.097	0.317	-0.148	0.03	0.076	0.212	0.102	0.185	-0.041	0.216	NA	0.203	0.189	0.22	0.042	0.228	0.156	0.128	0.08	0.033	0.057	0.026	0.108	0.068	-0.088	0.02	0.07	-0.024	0.041	0.023	-0.017	0.018	0.01	0.033	-0.016	0.022	0.002	0.001	-0.014	0	0.005	-0.003	-0.002	0.003	0.002	-0.001	0	-0.001	0	-0.001	0	0	0	0	0	0	0	0.003	0.008	-0.001	0.008	0	0.037	0.004	0.035	0	0.009	0.026	0.043	-0.016	0.048	0.085	0.067	0.028	0.044	0.111	-0.003	0.12	0.095	-0.015	NA	0.127	0.197	0.128	0.283	0.455	0.18	0.221	0.454	0.636	0.014	0.159	0.228	-0.021	0.198	0.147	0.005	0.134	1.35	0.347	0.372	0.203	0.651	0.759	0.263	0.747	1.917	0.089	0.577	0.385	0.506	0.816	0.054	0.465	0.162	-0.196	0.021	0.476	0.327	0.243	0.077	0.035	0.204	0.042	0.124	0.179	0.005	0.113	0.017	-0.035	NA	0.042	-0.003	0.001	0.008	0.014	-0.006	-0.02	NA	0.008	-0.004	-0.001	-0.006	0.013	-0.001	0.001	-0.005	0.002	0.002	0.01	0.001	0.001	0.017	0.006	0.001	0.023	0.023	0.037	0.032	0.009	0.043	0.032	0.073	0.116	0.062	0.125	-0.026	0.161	-0.053	0.128	0.113	0.037	0.097	0.189	0.176	0.293	0.088	0.314	-0.776	-0.789	-0.987	-1.326	-2.062	-34.615	-37.803	-5.009	1.375		-2.656	-7.989	-17.023	NA	0.799	-18.491	-4.528	-9.995	-6.33	1.443	-1.14	3.724	-1.194	-0.202	0.262	0.314	-0.023	-0.549	0.411	0.324	0.211	0.275	0.275	0.569	5.118	0.249	0.413	0.299	0.063	0.878	0.928	1.351	-0.457	-1.653	-0.461	3.089	2.183	1.084	0.42	-0.647	0.172	-0.228	0.112	-0.211	0.152	0.116	0.259	-0.532	-0.015	-0.179	0.172	-0.011	0.361	0.22	-0.006	0.011	0.026	0.094	-0.063	0.003	0.029	-0.009	0.376	0.228	0.206	0.139	0.157	0.081	0.016	-0.02	0.092	-0.042	NA	0	0.003	0.001	-0.001	0	0	0.005	-0.001	0.003	0.01	0.001	0.003	0.018	-0.004	0.023	-0.004	-0.009	0.002	-0.001	0	-0.002	0	0.001	0	0.001	0	0	0	0	-0.003	0.009	-0.005	0.005	0	0.005	0.001	0.002	0.017	-0.011	-0.013	0.026	0.03	-0.013	0.013	0.024	0.034	-0.009	-0.004	0.003	0.027	0.02	0.072	0.061	0.036	0.088	0.054	0.038	0.1	-0.339	-0.065	0.189	-0.207	0.048	0.048	0.152	0.046	0.054	-0.004	0.042	-0.008	0.027	0.064	0.04	0.024	0.223	0.096	0.185	0.268	0.123	0.184	0.104	-0.155	0.1	0.338	0.185	-0.02	-0.021	-0.005	0.004	0.037	0.018	-0.018	0.024	0.024	0.009	0.059	0.018	0.014	0.018	0.007	0.032	0.013	0.068	-0.007	0.002	0.003	-0.042	-0.012	0.002	-0.001	0.007	0.018	-0.001	0.022	0.011	0.024	0.008	0.07	0.016	0.015	0.054	-0.008	-0.005	0.019	-0.033	-0.011	-0.008	0	0	0.037	0.091	0.003	0.02	0.076	-0.005	0.046	-0.019	0.028	0.094	0.024	-0.035	NA	0.092	0.144	0.245	0.068	0.083	0.092	0.008	0.079	0.104	-0.019	0.031	0.04	-0.014	-0.02	0.034	0.084	-0.047	0.044	-0.045	0.073	0.02	-0.017	0.002	-0.002	0	0.012	0.003	0	0.038	0.058	-0.041	0.016	0.011	-0.012	0.002	-0.004	-0.003	-0.002	0.002	0.009	-0.005	0.006	0.02	0.047	0.043	0.078	0.109	0.031	0.06	0.121	-0.006	0.037	0.018	0.048	0.01	0.075	0.043	0.049	-0.014	0.03	-0.011	0.043	-0.002	-0.002	0.005	0.008	0.01	0.003	-0.007	-0.003	-0.007	0.011	-0.001	0.001	0.002	0.004	0.001	-0.001	0	0.009	-0.003	0	-0.001	-0.003	0.001	-0.001	0	-0.001	0	0	0	0	0	0	-0.001	0.001	-0.001	0	0.003	-0.002	0	0	0.005	-0.001	-0.003	-0.001	0.002	0.002	-0.003	0.002	-0.001	-0.001	-0.003	0	0.002	-0.001	0	0	0	0	0	0	0	0	0	0.002	-0.002	-0.002	0	-0.002	0	0.001	0	-0.001	0	0.002	-0.002	0	-0.001	0	0	0	-0.002	0.003	0.001	0.001	-0.004	0.001	0	0.017	0.001	-0.001	0.003	-0.002	0.011	0	0.007	0.001	-0.013	0.001	0.004	-0.002	0.012	0.016	-0.004	0.025	0.006	0.023	-0.015	0.036	-0.012	0	-0.013	0.004	0.032	0.042	0.044	0.114	0.029	-0.007	0	-0.012	0.005	-0.008	0	0.001	0.002	0.012	0.009	0.007	-0.007	0.026	0.032	0	0.029	-0.004	0.066	-0.009	0.049	-0.006	-0.006	0.011	0.035	-0.029	0.02	0.025	0.024	0.01	-0.001	0.012	-0.005	-0.003	-0.007	-0.003	NA	0.004	0.004	-0.005	0.006	-0.001	0.003	-0.001	-0.001	-0.002	0	0.001	-0.001	-0.002	0	0	0	0	0	0	0.001	0.001	-0.001	0	0	0	0.002	-0.002	0.002	0.002	0	0	-0.001	0	0	NA	0	0.012	0.007	0.018	0.01	-0.001	0.006	-0.005	0.014	0.028	-0.013	0.027	-0.009	NA	0.02	-0.001	-0.003	0	0.009	0.059	-0.015	-0.008	NA	0.102	0.057	0.174	-0.036	0.195	-0.138	0.73	-0.103	0.232	0.112	0.032	0.087	0.05	0.061	0.05	0.005	0.026	0.025	0.049	0.027	0.011	0.015	0.001	0.031	0.039	0.008	0.023	-0.024	0.021	0.003	-0.007	0.003	0.012	0.006	0.004	0.006	0	-0.003	-0.002	-0.002	0	0.004	0.002	0	0.003	-0.003	-0.001	0.003	0	-0.001	0.002	0.002	0	0	0	0	-0.002	0	0.002	0	0	0	0	0	0	0	-0.002	0.003	0.003	0	-0.001	0.001	0.002	0.001	0	0	-0.002	0	0	0.002	-0.001	0	0	-0.002	0.002	-0.001	0	0	0	0	-0.002	0	-0.002	0	0	0.008	-0.008	-0.005	0.003	0.005	-0.003	0.004	0.008	-0.004	-0.001	-0.001	0.001	-0.003	0	0	0	0.002	0.004	0.002	-0.001	0	0	-0.001	-0.003	0	-0.004
TYR C:492	0	0	0	0	0	0	0.003	0	0	-0.001	0	-0.003	-0.001	0	0.002	0.001	0	0.004	0	0	0	0	0	0	0	0	0	0	0	-0.002	0	0	0	0	0	0	0	0	0	-0.002	0	0	0	0	0	0	-0.001	0	0	-0.002	0	0	0	0	0	0	0	0	0	0	0	0	0	0	0	0	0	0	0.001	-0.001	0	0	0	-0.002	0	0	0	0	-0.001	0	0	0	0	0.001	-0.001	0	0	0	0	0.003	0	0.001	0	-0.001	-0.004	-0.002	0.003	0	0	0	-0.001	0.001	0.002	0	0	0	0	0	0.003	0	0	0	0	0	0.002	0	-0.002	0	0	0.002	0.002	0	-0.002	0	0	0	0	0	0	0	-0.001	0.001	0	-0.001	-0.001	-0.003	0.001	0	-0.001	-0.001	0	NA	-0.003	-0.001	-0.006	0.002	0	0	0.001	-0.001	0.001	0	0	0	0	0	0	-0.002	0	0	0	0.002	0	-0.002	0	0	0	0.002	-0.002	0	-0.002	0	0	0	0	0	0.002	0	0	0	0	0	0	0	0	0	0	0	0.002	-0.002	0	0	0	0	0	0	0	-0.001	-0.002	-0.006	-0.005	-0.001	0.002	-0.003	-0.001	0.001	-0.002	-0.001	-0.006	-0.001	-0.004	-0.013	0.006	-0.015	-0.005	-0.01	-0.01	-0.016	-0.009	-0.009	-0.002	-0.025	0.002	-0.015	-0.013	-0.01	-0.013	-0.022	-0.021	-0.037	-0.009	-0.004	-0.009	-0.01	-0.021	-0.002	0.015	-0.02	0.01	-0.006	-0.015	0.009	0.005	-0.005	-0.012	0.01	0.025	0.006	-0.008	-0.017	0.011	-0.01	-0.007	0.002	-0.003	-0.006	-0.009	0.005	0.002	-0.002	0.005	0	0	0	0	-0.004	-0.008	0.009	-0.007	-0.008	0.003	-0.004	0	0.002	-0.003	-0.011	0.002	0.004	-0.009	-0.007	-0.024	-0.015	-0.036	-0.068	-0.038	-0.06	0.013	-0.036	-0.041	-0.023	-0.022	-0.009	-0.036	-0.022	-0.009	-0.003	-0.024	-0.014	-0.005	0	0.005	-0.002	0.003	0.003	-0.005	-0.005	0.003	0.005	-0.002	-0.005	0	-0.001	0.001	0.002	0.001	0	0	0	-0.003	0	0	0	0	-0.002	0	-0.002	0	0	0	0	0	0	0	0	0	0.001	-0.001	0	-0.009	-0.001	-0.009	0.001	-0.002	-0.007	-0.011	-0.004	-0.011	-0.016	-0.008	-0.021	0.001	-0.023	-0.007	-0.028	-0.009	-0.015	-0.094	0	0.018	-0.04	0.006	-0.03	0.005	-0.045	-0.045	-0.066	-0.01	0.049	-0.104	-0.065	-0.046	-0.026	0.001	-0.003	-0.043	-0.036	-0.038	0.001	-0.035	-0.012	0.002	-0.015	0.006	0.001	-0.014	-0.012	-0.028	-0.042	-0.015	-0.003	-0.006	-0.113	0.015	0.004	-0.019	-0.035	-0.018	-0.009	-0.051	-0.023	-0.023	0.006	-0.047	-0.02	-0.023	-0.01	-0.014	0.005	0.008	-0.001	-0.003	-0.011	0.002	0.005	0.015	-0.009	0.004	0.002	0.002	-0.001	-0.007	0.001	0.002	-0.003	0.004	-0.003	0.002	-0.001	-0.004	-0.003	-0.001	-0.004	-0.019	-0.006	-0.003	0.003	-0.01	0.002	-0.001	-0.014	-0.006	-0.017	0.011	-0.024	-0.01	-0.003	-0.013	-0.003	-0.021	-0.013	-0.018	-0.014	-0.007	-0.013	0.017	-0.002	-0.024	-0.023	-0.017	-0.021	-0.009	-0.019	-0.019	-0.01	-0.01	0.017	0.008	-0.002	0	-0.008	0.007	-0.006	-0.002	0.007	0	-0.002	-0.003	-0.003	0.003	-0.001	-0.003	-0.004	0.005	-0.012	0	0.005	-0.003	-0.008	0.011	0.001	0.001	0.003	0	0	0.002	0.002	-0.001	-0.001	-0.005	-0.011	0.005	-0.001	-0.002	-0.01	-0.004	0.006	0.008	-0.002	0.001	-0.002	-0.016	0.004	0.002	-0.004	-0.006	0.005	0.002	-0.005	0.006	0.001	-0.006	0.002	0.001	0	0	0	-0.004	-0.006	0.002	0.001	0.001	0	0	-0.004	-0.001	-0.003	NA	0	-0.001	-0.003	0	0	0	0.003	-0.001	-0.007	-0.005	-0.001	-0.001	-0.004	0.002	0	-0.002	0.003	0.004	0	0	0	0	0	0	-0.001	0	0	-0.001	0	-0.001	-0.011	0.015	-0.002	-0.001	-0.008	-0.005	-0.005	-0.019	0.013	0.004	-0.033	-0.012	-0.003	0.001	-0.019	-0.017	0.022	0.001	-0.004	-0.051	-0.053	0.008	-0.025	-0.023	-0.054	-0.036	-0.029	-0.032	0.043	-0.046	-0.036	0.011	-0.03	-0.058	-0.012	-0.012	-0.006	0.001	-0.007	0.002	-0.013	-0.011	-0.006	-0.022	-0.019	-0.04	-0.007	-0.019	-0.008	-0.028	-0.002	0.02	-0.021	-0.001	-0.002	0	0.002	0	0	0.003	-0.002	0.003	-0.001	-0.007	-0.01	-0.014	0.001	-0.009	-0.006	0.001	-0.02	-0.007	-0.034	-0.001	-0.002	-0.004	0.017	0.009	0.007	0.001	-0.012	-0.01	0.004	-0.013	0.001	-0.008	-0.007	-0.023	-0.01	0.006	-0.014	0.004	0	0.001	0.002	0.002	0.001	0	0	-0.004	-0.007	0.005	-0.001	-0.01	-0.004	-0.01	0.006	-0.01	-0.022	-0.016	0.013	NA	-0.025	-0.03	-0.034	-0.024	-0.016	-0.012	0.001	-0.018	-0.017	0.002	-0.001	-0.001	0.01	0.003	0.002	-0.007	0.004	0	0.002	-0.003	-0.002	-0.001	0	0	0	0.002	-0.003	0	-0.004	-0.003	0.006	-0.001	0.003	-0.001	0.002	0	0	0	0	-0.001	0.002	0	-0.001	-0.009	-0.011	-0.037	-0.03	-0.015	-0.007	-0.035	-0.02	-0.006	-0.021	-0.015	-0.018	-0.015	-0.023	-0.038	-0.012	-0.016	0.004	-0.026	-0.002	-0.001	0	-0.005	-0.018	0.008	-0.003	0	0.006	-0.006	-0.002	0	0	0	-0.002	0.001	0	-0.003	0.001	0.001	0.001	-0.002	-0.001	0	0	0.001	0	0	0	0	0	0	0.002	-0.002	0.002	-0.001	-0.007	0.001	0.001	-0.001	-0.012	0.007	-0.01	0.007	-0.007	-0.002	0.006	-0.004	0.005	0.002	-0.002	-0.001	-0.002	0.001	0	0	0.001	0	0	0	0	0	0	0.002	-0.002	-0.002	0	-0.002	0	0.002	0	-0.002	0	0.002	-0.002	0	-0.002	0	0	0	-0.002	NA	-0.002	-0.001	0.002	0.002	-0.003	-0.022	-0.003	-0.001	-0.004	0.001	-0.027	0	-0.014	0.006	0.012	-0.003	-0.007	0	-0.021	-0.017	0.005	-0.002	-0.016	-0.023	-0.001	-0.04	-0.031	-0.002	0.018	0.001	-0.04	-0.023	-0.035	-0.079	-0.08	-0.009	-0.044	0.004	0	0.016	-0.013	-0.01	-0.018	-0.054	-0.006	0.022	-0.036	-0.009	-0.04	-0.025	-0.05	0.001	-0.108	0.049	-0.037	-0.005	-0.019	-0.012	-0.021	-0.024	-0.018	-0.015	-0.008	-0.01	0.007	-0.009	0.004	0.006	0.006	0.002	NA	-0.002	-0.001	-0.003	-0.006	0.002	-0.001	0.001	0.001	0.001	0	0	0	-0.002	0	0	0	0	0	0	0	0	0	0	0	0	0.002	-0.002	0.002	0.002	0	0	0	0	0	NA	0	-0.004	-0.003	-0.005	-0.005	0	0.001	0.002	-0.009	-0.025	-0.008	-0.022	0	0.018	-0.013	0.002	0.005	-0.004	-0.013	-0.049	-0.018	0.025	NA	-0.065	-0.056	-0.065	-0.002	-0.028	0.071	-0.013	0.039	-0.08	NA	NA	-0.087	-0.066	0.005	-0.041	-0.024	-0.009	-0.008	-0.022	-0.013	0.006	-0.012	-0.002	0	-0.013	-0.004	-0.005	0.005	-0.007	-0.004	0.004	-0.002	-0.005	-0.003	-0.001	-0.003	0.001	0.001	0.001	0	0	-0.001	-0.001	0	0	-0.001	0	0.002	0	0	0.002	0.002	0	0	0	0	-0.002	0	0.002	0	0	0	0	0	0	0	-0.002	0.002	0	0	0	0	-0.001	0.002	0	0	0	0	0	0.002	0	0	0	-0.001	0.002	0	0	0	0	0	-0.002	0	-0.002	0	0	0	-0.002	-0.002	0	0	0	0.002	-0.003	0.001	0	-0.003	0	0	0	0	0	-0.001	-0.001	0	0	0	0	0	-0.002	0	-0.003	NA	-0.001	-0.001	0	0	0	0	0.003	-0.002	-0.015	-0.033	-0.01	-0.004	-0.027	0.004	-0.009	-0.026	0.016	0.015	0.004	0.001	-0.002	0	-0.002	0.001	0	0	0	0	0	-0.002	0	0	0	0	0	0	0	0	0	-0.002	0	0	0	0	0	0	-0.002	0	0	-0.002	0	0	0	0	0.001	0	0	0	0	0	0	0	0	0	0	0	0	0	0.002	-0.002	0	0	0	-0.002	-0.006	0.001	-0.001	-0.004	-0.005	0.002	0.001	0.002	0.001	0.001	0.001	0	0	0	0	0.003	-0.013	0.017	-0.01	-0.025	-0.01	-0.019	-0.002	-0.007	0.001	-0.001	-0.013	0.004	-0.002	0.004	0.005	0.003	0.002	0.002	0.003	0	0	0	0	0	0.002	0	-0.003	-0.005	-0.005	0.002	-0.005	0.001	-0.004	0	0.001	0.004	0.003	0	0	-0.006	-0.023	0.007	0	-0.007	0.002	-0.01	0.005	0	-0.006	-0.003	0.002	NA	-0.022	-0.006	-0.026	-0.002	0.009	0.001	0	-0.007	0	0	-0.002	0.003	0.004	0.001	0	-0.003	0.001	0	0	-0.006	-0.005	-0.002	-0.002	0	0	0.003	-0.004	0	-0.004	-0.005	0.004	-0.001	0.001	0.003	0.002	0	0	0	0	0	0	0	0	0	0	0	0	-0.004	-0.002	-0.002	0	-0.001	0.001	-0.002	-0.003	-0.002	-0.023	-0.034	-0.018	-0.03	0.006	-0.033	-0.009	-0.021	-0.04	-0.022	-0.037	-0.046	-0.014	-0.033	-0.062	0.035	-0.051	-0.063	0.024	0.21	0.106	0.308	0.176	0.522	0.364	0.386	0.649	0.485	0.716	1.587	0.203	0.801	0.421	-0.247	0.186	-0.081	-0.138	-0.108	-0.102	0.072	-0.054	-0.057	-0.076	0.043	0.014	-0.028	-0.078	0.017	0.017	-0.008	-0.044	-0.057	-0.039	-0.003	-0.035	-0.021	-0.028	0.078	0.275	-0.134	-0.16	0.075	0.095	0.036	0.003	-0.055	0.697	0.531	0.287	-0.389	-0.016	0.038	-0.135	-0.019	-0.028	-0.042	-0.009	0.009	0.146	-0.187	0.287	0.042	0.02	-0.034	0.056	-0.095	0.187	-0.259	NA	0.058	-0.104	-0.169	-0.012	0.221	-0.141	-0.151	-0.068	-0.061	-0.009	-0.075	-0.05	-0.081	0.02	-0.019	-0.048	0.018	-0.033	-0.022	0.012	-0.008	-0.008	-0.021	0.007	-0.016	-0.007	0	0.012	0	-0.003	0.002	-0.003	-0.001	-0.001	0.001	0	-0.002	0	-0.002	0	0	0	0	0	0	0	-0.001	-0.006	0.001	-0.005	-0.001	-0.029	-0.005	-0.027	0	-0.008	-0.022	-0.027	-0.008	-0.017	-0.027	-0.031	0.008	0.008	0.011	-0.024	-0.056	-0.063	-0.042	NA	0.127	0.132	0.112	0.275	0.44	0.363	0.079	0.52	0.609	-0.034	0.427	0.106	-0.25	0.157	0.296	-0.283	0.311	2.617	0.17	0.479	0.417	0.999	0.387	-0.237	-0.092	-1.666	-0.035	-0.014	-0.111	0.234	0.381	0.061	-0.032	0.109	-0.225	0.044	0.426	0.155	0.081	-0.008	-0.07	-0.156	-0.129	0.014	0.055	-0.13	-0.072	-0.06	0.021	NA	-0.033	0.003	-0.004	-0.006	-0.01	0.007	0.008	NA	-0.005	0.004	0.001	0.004	-0.01	-0.004	0	0.003	-0.001	-0.001	-0.007	0	0	-0.014	-0.005	-0.001	-0.02	-0.017	-0.021	-0.022	-0.012	-0.03	-0.022	-0.042	-0.036	-0.032	-0.027	-0.034	0.029	0.15	-0.068	0.008	0.304	0.202	0.224	0.368	0.276	0.289	0.483	-0.046	0.083	0.812	0.127	-0.81	-1.712	-20.007	-18.43	-1.064	-2.656		-2.155	-4.102	20.894	-3.15	-11.264	-24.782	2.398	-0.172	-1.19	-0.258	0.236	0.474	-0.046	-0.324	-0.135	0.181	0.511	-0.252	0.406	-0.203	-0.407	0.087	0.337	-0.86	-0.273	-0.293	-0.287	-0.09	-0.206	0.667	-0.018	0.48	-0.852	0.362	1.427	0.47	0.345	0.167	-0.41	0.029	0.037	-0.18	0.045	-0.076	-0.037	0.131	0.075	0.018	0.237	-0.107	-0.074	-0.155	0.038	-0.146	-0.033	-0.004	-0.132	0.034	-0.001	-0.021	0.007	-0.043	-0.066	-0.083	-0.158	-0.153	-0.078	-0.035	0.002	-0.08	0.022	NA	0	-0.001	-0.001	0.001	0	0	0.004	0	-0.002	-0.008	0	-0.01	-0.013	0.003	-0.011	0.004	0.008	0.008	0	0	0.001	0	0	0	0	0	0	0	0	-0.004	-0.005	0.004	-0.003	0	-0.003	-0.001	-0.001	-0.012	0.007	0.001	-0.016	-0.016	0.008	-0.008	-0.013	-0.021	-0.002	0.003	-0.002	-0.026	-0.018	-0.008	-0.051	-0.035	-0.064	0.004	0.008	-0.035	-0.016	0.039	-0.051	-0.396	-0.086	-0.081	-0.022	-0.021	-0.042	0.001	-0.017	-0.01	-0.016	-0.032	-0.021	0.014	0.107	-0.039	-0.017	0.15	0.115	-0.092	-0.068	-0.098	-0.072	0.144	-0.139	-0.048	0.011	0.006	-0.005	-0.009	-0.014	0.014	-0.019	-0.019	-0.019	-0.034	-0.005	-0.011	-0.014	-0.007	-0.021	-0.013	-0.019	0.002	0	-0.002	0.031	0.009	0.007	0.001	-0.005	-0.013	0.001	-0.014	0.003	-0.016	-0.015	-0.035	-0.017	-0.004	-0.014	0.003	-0.004	-0.013	0.018	0.009	0.006	0	0	-0.028	-0.058	-0.017	-0.018	-0.053	-0.004	-0.048	-0.009	-0.021	-0.058	-0.024	0.027	NA	0.027	-0.056	0.05	-0.097	-0.018	0	-0.029	-0.017	-0.033	-0.019	-0.037	-0.041	-0.018	0.012	-0.028	-0.061	0.005	-0.036	0.023	-0.034	-0.021	0.002	0	0.001	0	0.002	-0.015	0	-0.039	-0.027	0.012	-0.01	-0.007	0.006	0.008	0.003	0.002	0.002	-0.001	-0.005	0.004	-0.004	-0.014	-0.033	-0.014	-0.05	-0.017	-0.028	0.018	0.002	-0.049	-0.034	-0.011	-0.043	-0.009	-0.024	-0.026	-0.033	-0.018	-0.025	0.006	-0.029	-0.002	0.002	-0.002	-0.006	-0.007	-0.001	-0.003	0.004	0.006	-0.008	0.002	0	-0.001	-0.003	-0.001	0.001	0	-0.006	0.003	0	0.001	-0.002	0	0.001	0	0.001	0	0	0	0	0	0	0	0	0	0	-0.002	0.001	0	0	0.001	0.001	0.001	0.001	-0.001	-0.001	0.002	-0.001	0.001	0.001	-0.003	0	-0.001	0	0	0	0	0	0	0	0	0	0	0.002	-0.002	-0.002	0	-0.002	0	0.002	0	-0.002	0	0.002	-0.002	0	-0.002	0	0	0	-0.002	0.002	-0.001	0	0.003	0.003	0	-0.013	0	0.001	-0.002	0.002	-0.009	0.001	-0.005	-0.001	0.003	-0.001	-0.003	0.001	-0.009	-0.013	0.004	-0.011	-0.005	-0.015	0.004	-0.024	-0.012	-0.001	0.011	-0.002	-0.024	-0.032	-0.041	0	-0.051	-0.001	0	0	-0.002	-0.002	0.001	0	-0.001	-0.007	-0.007	-0.006	0.004	-0.021	-0.024	-0.008	-0.026	0.004	-0.039	0.006	-0.032	0.002	0.003	-0.009	-0.026	0.003	-0.014	-0.018	-0.007	-0.008	0	-0.01	0.005	0.004	0.007	0.003	NA	-0.003	-0.002	-0.002	-0.003	0.001	-0.002	0.001	0.001	0.001	0	0	0	-0.002	0	0	0	0	0	0	0	0	0.001	0	0	0	0.002	-0.002	0.002	0.002	0	0	0	0	0	NA	0	-0.008	-0.005	-0.015	-0.008	0.001	-0.004	0.005	-0.011	-0.022	0.01	-0.023	0.007	NA	-0.018	0	0.003	0	-0.008	-0.048	0.003	-0.01	NA	-0.078	-0.052	-0.043	0.076	0.077	0.271	0.38	-0.142	-0.141	-0.155	-0.047	-0.059	-0.059	-0.041	-0.069	-0.012	-0.005	-0.005	-0.015	-0.024	-0.029	-0.024	-0.007	-0.014	-0.017	-0.006	-0.018	0.009	-0.016	-0.003	0.007	-0.001	-0.009	-0.004	-0.002	-0.004	0	0.003	0.002	0.001	0	-0.002	-0.001	0	-0.001	-0.002	0	0.002	0	0	0.002	0.002	0	0	0	0	-0.002	0	0.002	0	0	0	0	0	0	0	-0.002	0.003	-0.002	0	0	0	-0.001	0.003	0	0	0.001	0	0	0.002	0	0	0	-0.002	0.002	0.001	0	0	0	0	-0.003	0	-0.002	0	0	-0.005	0	-0.003	-0.002	-0.004	0.002	0.003	-0.006	0.003	0	-0.005	0	0.002	0	0	0	-0.001	-0.002	-0.001	0.001	0	0	0	-0.003	0	-0.003
LYS C:493	0.001	-0.002	0.002	0	0.001	0.004	0.262	-0.001	0.001	0.001	-0.003	-0.269	0.001	0.001	0.268	0.001	0.002	0.316	-0.002	0.002	-0.001	-0.002	0.001	-0.001	0.001	0.001	-0.001	0.002	-0.001	-0.205	0	0	0	0.001	0	-0.001	0.001	0.001	0	-0.193	0.002	0.001	0	0.002	0.001	0.001	-0.183	0.001	0	-0.197	0	0.001	0	0	0	0.001	0.001	0	0	0.001	0.001	0.001	0.002	0	-0.001	-0.001	0	-0.002	0.183	-0.185	-0.003	-0.002	-0.002	-0.204	-0.002	-0.001	-0.001	-0.001	-0.002	-0.002	-0.003	-0.002	-0.002	0.242	0	0.002	0	0.004	0.006	0.27	0.002	0.002	0.001	0.003	-0.303	0.001	0.264	0.002	0.001	0.003	0.002	0.002	0.249	0.002	0.004	0.002	0	0.002	0.245	0.001	0.001	0	0	0	0.203	-0.002	-0.206	-0.001	-0.002	0.216	0.216	-0.002	-0.227	-0.001	-0.001	-0.001	-0.004	0	0	0	0.001	-0.003	0.003	-0.002	0.002	-0.318	0.002	0.002	-0.002	-0.002	-0.001	NA	-0.276	0.001	0.001	0.002	0.001	0.002	0.003	0.002	0.002	0.002	0.002	0.002	0.002	0.002	0.002	-0.223	-0.001	-0.002	0.002	0.239	0.001	-0.261	0	-0.001	-0.001	0.233	-0.25	-0.003	-0.224	0.001	0.001	0.002	0.001	0.001	0.212	0	0.001	0.001	0	-0.002	0.002	-0.001	0	0.001	-0.002	0	0.224	-0.213	-0.002	-0.002	-0.002	-0.002	-0.001	0.001	0	-0.002	-0.002	-0.003	-0.005	-0.004	-0.002	-0.003	-0.003	-0.003	-0.002	-0.004	-0.005	-0.003	-0.339	-0.011	0.002	-0.009	-0.005	-0.01	-0.009	-0.014	-0.011	-0.013	-0.007	-0.026	-0.017	-0.016	-0.01	-0.543	-0.024	-0.015	-0.022	-0.034	-0.022	0.005	-0.003	-0.009	-0.002	0.006	0.017	-0.015	0.007	0.002	-0.003	0.001	0.006	0.001	0.433	0.008	0.013	-0.003	-0.004	-0.017	0.001	-0.007	-0.002	0.001	-0.369	-0.001	-0.009	0.002	0	0.001	0.002	-0.001	-0.002	-0.002	-0.015	-0.01	0.004	0.614	-0.442	-0.552	0.002	-0.451	-0.003	0.441	0.005	-0.58	-0.004	0.51	-0.632	-0.011	-0.892	-0.03	-0.011	-0.075	-0.634	0.806	0.035	-0.029	0.003	0.608	0.001	-0.019	-0.007	0.001	0.002	0.007	-0.006	0.007	0.007	0.008	-0.361	0.005	0.006	0.007	0.005	0.003	0.004	0.312	0.001	0.002	-0.284	0.003	-0.276	0.003	0.004	0	-0.001	-0.001	-0.236	-0.001	0.001	0.001	-0.001	-0.212	0.001	-0.205	0.003	0.002	0	0.001	0	-0.001	0.001	-0.002	-0.005	-0.002	0.001	-0.002	-0.004	-0.003	-0.006	-0.004	-0.002	-0.006	-0.005	-0.352	-0.018	-0.012	0.356	-0.018	-0.013	-0.019	-0.011	-0.025	-0.007	-0.023	0.454	-0.011	0.002	-0.612	0.002	-0.05	0.013	-0.04	-0.054	-0.068	-0.009	0.18	-0.196	-1.201	-0.073	-0.021	0	0.012	-0.05	-0.012	-0.008	0.01	-0.012	-0.005	-0.007	-0.019	0.638	-0.513	0.497	0.6	-0.023	-0.049	-0.011	0.004	0	0.681	0.006	0.011	0.004	-0.021	-0.007	0.006	-0.02	0.004	-0.009	-0.001	-0.015	-0.011	0.003	0.011	0.001	0.013	0.008	0.002	-0.004	-0.002	0.004	-0.351	0.338	-0.003	0.003	0.003	0.003	0.002	-0.252	0.004	0.001	0.001	-0.003	-0.001	0.003	-0.006	-0.006	-0.007	-0.003	-0.003	-0.01	-0.007	-0.004	-0.001	-0.006	-0.003	0.33	0.368	-0.005	-0.01	-0.348	-0.014	-0.01	-0.005	-0.007	-0.014	-0.018	-0.014	-0.018	-0.01	-0.003	-0.005	0.004	-0.006	-0.018	-0.003	-0.016	-0.016	-0.472	-0.011	0.615	-0.011	0.01	0.691	0.495	0.002	0.004	-0.013	-0.002	-0.407	0	0.385	0.003	0.002	0.005	-0.003	0.003	0.002	-0.001	-0.371	0.358	-0.002	0.004	-0.001	0.001	0	0.433	-0.002	0.003	0.003	0.001	0	0.347	0.008	-0.009	-0.008	-0.438	0.449	0.011	0.006	-0.006	-0.017	-0.008	-0.536	0	-0.443	-0.013	0.003	-0.002	-0.401	-0.365	-0.003	0.003	0.003	0.38	0.003	0.002	0.003	-0.346	0.005	0.003	0.003	0.004	0	-0.001	-0.003	-0.001	-0.002	0.001	0	-0.004	-0.333	0.001	-0.334	NA	0	-0.001	0.002	-0.002	-0.006	-0.001	0.384	-0.004	-0.002	0	0.001	-0.331	0.001	0.001	0.309	0.002	0.002	0.33	-0.001	0.003	-0.003	-0.001	0.002	-0.003	0.005	-0.002	-0.001	-0.004	-0.005	-0.362	-0.008	0	0.003	-0.006	-0.009	-0.001	-0.006	-0.016	-0.001	-0.435	-0.023	-0.013	-0.008	0.003	-0.015	-0.012	-0.501	-0.008	-0.017	-0.646	-0.03	0.058	-0.055	0	-0.023	-0.009	0.051	-0.032	0.006	-0.03	-0.067	0.018	0.042	-0.054	-0.03	0.002	-0.01	0	0.518	-0.472	0.005	-0.005	-0.008	-0.485	-0.007	-0.012	0.005	0.007	-0.002	-0.01	0.007	0.012	-0.006	0.416	0.007	0.002	-0.002	-0.001	-0.007	0.382	0.004	-0.005	-0.004	-0.003	-0.374	-0.008	0.326	-0.005	-0.004	-0.002	-0.008	-0.001	0.459	-0.002	0.006	-0.005	0.013	0.003	0.441	-0.002	-0.011	-0.01	-0.004	-0.003	0.414	-0.001	-0.37	-0.004	0	0.343	0.364	0.004	-0.334	0.004	0.005	0.004	0.001	0.003	0.002	-0.002	0.004	0.002	-0.004	0.003	-0.006	-0.396	0.007	-0.008	-0.001	-0.007	0.002	NA	-0.496	-0.002	-0.015	0.001	0.001	0.005	0.003	-0.003	-0.003	0.006	0.007	0.007	0.008	0.003	0.003	-0.388	0.003	-0.001	0.005	0.345	0.002	-0.318	0.002	-0.003	-0.002	0.284	-0.324	-0.001	-0.326	0.003	0.004	0.003	0.004	0.002	0.318	0	0.002	0	0.002	-0.003	0.002	-0.001	0.005	-0.002	-0.009	-0.005	0.549	-0.451	0.003	-0.013	-0.006	0.004	-0.012	0.011	-0.006	0.003	-0.006	-0.01	0.001	0	0.007	-0.004	0.008	0.004	0.008	0.005	-0.001	0.006	-0.324	0.001	0.001	0.002	0.003	0.001	0.002	0.003	0.003	0.001	0.002	0.002	0.006	0.002	0.002	-0.259	0.002	-0.001	0.002	0.002	0.001	0.002	-0.002	-0.003	-0.002	-0.002	-0.001	-0.005	-0.002	-0.003	-0.003	-0.006	-0.006	-0.001	0.31	0.001	0.008	0	0.002	-0.002	0.004	0.003	0.004	0.003	-0.268	0.003	0.003	0.002	0.004	0.002	0.002	0	0.001	0.001	0	0.001	0.002	0.229	-0.225	-0.232	-0.001	-0.221	0	0.215	0.001	-0.215	0.001	0.212	-0.214	0.002	-0.212	0	0	0.003	-0.246	NA	0	0	-0.002	0.264	-0.004	-0.009	-0.003	-0.002	-0.006	-0.003	-0.011	0	-0.007	0	-0.341	-0.004	-0.005	0	0	-0.01	-0.002	0.367	-0.006	-0.015	-0.37	-0.024	-0.495	0.003	0.007	0.004	-0.019	-0.021	-0.545	-0.013	-0.041	-0.017	-0.008	-0.533	-0.001	-0.452	0.001	-0.014	0.008	-0.035	-0.003	0.003	-0.018	-0.002	-0.025	0.002	-0.01	0.004	-0.017	0.019	-0.009	0.01	-0.001	0.002	-0.003	-0.452	0.002	0.001	0.42	-0.002	0.008	0.003	0.006	0.006	0.005	0.004	NA	0.002	0.003	-0.283	0.002	0.005	0.003	0.003	0.002	0.003	0.002	0	0.001	-0.235	0	0.001	-0.003	0.001	0	-0.002	0.001	0	0	0	0.001	0	0.199	-0.193	0.204	0.196	-0.001	0	-0.001	-0.001	-0.002	NA	-0.003	-0.003	-0.001	-0.004	-0.272	-0.004	-0.001	-0.004	-0.006	-0.017	-0.005	-0.012	-0.004	0.002	-0.009	-0.005	-0.003	0.003	-0.006	-0.027	-0.01	-0.485	NA	-0.032	-0.03	-0.034	-0.034	-0.04	-0.718	0.083	-0.083	-0.142	NA	NA	-0.049	-0.014	0.002	0.011	0.001	0.005	0.002	0.003	0.004	0.013	0.006	0.008	0.353	0.335	0.005	0.004	-0.331	0.003	0.002	0.004	0.001	0.002	0.002	0.002	0.002	0.003	0.003	0.003	0.003	0.002	0.002	0.002	0.002	0.002	-0.223	0.002	0.223	0.001	0.002	0.211	0.214	0.002	0.001	0.001	-0.002	-0.211	0	0.214	-0.001	0	0.002	0	-0.001	0	0	-0.229	0.248	0	0	0.001	0.001	0	0.226	0.002	0.001	0	0.001	0.001	0.207	0.001	-0.002	-0.001	-0.194	0.199	0.001	0	0	-0.001	-0.001	-0.226	-0.003	-0.212	0.003	0	-0.001	-0.255	-0.249	-0.003	-0.001	-0.002	0.241	-0.001	-0.003	-0.002	-0.266	-0.001	-0.002	-0.001	0.001	-0.002	0	0	0	0.002	0.001	-0.001	-0.005	-0.263	-0.002	-0.298	NA	0.002	-0.003	-0.003	0	-0.001	0.004	0.313	0	0.003	-0.01	0	-0.358	-0.004	0.006	0.363	-0.004	0.009	0.427	0.002	0.002	0	-0.003	0.001	-0.002	0	0.001	0.003	0.004	0.001	-0.258	0.001	0	0.001	0.002	0.001	0	0.001	0.002	0.002	-0.222	0.002	0.001	0	0.002	0.002	0.001	-0.205	0.001	0.001	-0.216	0	0.001	-0.002	-0.001	0	0.001	-0.001	0	0.001	0.003	0.002	0.002	0.002	-0.001	-0.001	0	0	-0.003	0.2	-0.204	-0.004	-0.002	-0.001	-0.226	-0.002	-0.005	-0.003	-0.001	-0.002	-0.002	-0.003	-0.001	-0.002	0.273	0.001	0.003	-0.001	0.004	0.009	0.314	0.001	0.008	0.002	-0.001	-0.381	-0.001	0.341	0.002	0.003	0.005	0.002	0.005	0.297	0.004	0.006	0.003	0.002	0.003	0.27	0.002	0.002	0	0.001	0	0.236	-0.002	-0.243	-0.002	-0.003	0.262	0.255	-0.003	-0.281	-0.002	-0.001	-0.002	-0.007	-0.001	0	-0.001	-0.003	-0.002	0.005	-0.003	-0.001	-0.364	0.002	0.003	-0.005	-0.003	-0.001	NA	-0.305	-0.001	-0.004	0.002	0.003	0.003	0.002	0.001	0.002	0.002	0.001	0.002	0.002	0.003	0.002	-0.25	-0.002	-0.002	0.002	0.272	0.002	-0.325	0	-0.003	0	0.3	-0.296	-0.004	-0.262	-0.001	0.001	0.002	0.001	0	0.247	0.001	0.001	0.001	0	-0.004	0.002	-0.001	-0.001	0.002	-0.002	0	0.256	-0.247	-0.003	-0.003	-0.003	-0.003	-0.002	-0.004	0	-0.003	-0.01	-0.016	-0.009	-0.016	-0.001	-0.025	-0.009	-0.01	-0.022	-0.017	-0.026	-0.028	-0.476	-0.037	-0.025	-0.022	-0.053	-0.046	-0.023	0.156	0.07	0.285	0.093	0.873	0.446	0.945	1.144	-0.842	2.243	3.441	2.148	3.049	0.573	-1.133	0.525	-0.208	-0.13	-0.088	-0.157	0.068	-0.027	-0.011	-0.036	0.045	0.022	0.007	0.492	0.018	-0.02	-0.003	-0.03	-0.023	-0.026	-0.032	-0.026	-0.032	-0.609	0.049	0.319	-0.145	-0.075	0.041	0.145	-0.002	0.02	0.192	1.094	1.619	0.888	0.92	-0.856	-1.206	-0.073	-0.761	0.003	0.652	0.063	-0.993	0.837	1.859	-5.42	0.37	-0.979	0.278	0.316	0.038	-1.119	0.99	NA	0.143	-0.045	0.764	-0.003	0.372	-0.147	-0.112	-0.029	-0.039	-0.005	-0.014	-0.017	-0.015	-0.452	0.004	-0.011	0.016	-0.007	0.003	0.014	0.381	-0.001	-0.004	-0.366	0.001	-0.322	0.006	0.008	0	0	-0.001	-0.273	-0.002	0	0.002	-0.002	-0.242	0.002	-0.236	0.004	-0.001	-0.001	0	-0.001	-0.002	0.002	-0.002	-0.005	-0.003	-0.001	-0.003	-0.008	-0.005	-0.014	-0.005	-0.007	-0.014	-0.017	-0.393	-0.032	-0.031	0.395	-0.024	-0.023	-0.024	-0.013	-0.046	-0.056	-0.028	NA	0.064	0.111	-0.658	0.625	0.906	1.251	0.21	1.852	0.975	-0.101	2.3	0.809	-2.333	0.784	2.267	-11.752	19.041	6.748	-0.239	1.042	0.971	1.447	0.524	-0.197	0.116	-0.106	-0.95	0.62	0.723	0.096	0.048	-0.134	-0.169	0.034	-0.149	0.033	0.535	0.194	0.045	-0.019	-0.032	-0.135	-0.04	0.008	0.07	-0.047	-0.026	-0.002	0.019	NA	-0.003	0.009	0.003	-0.001	0.002	0.007	-0.363	NA	0	0.002	0.003	0.001	0.001	-0.272	0.003	0.002	-0.003	-0.006	-0.003	0.003	-0.005	-0.008	-0.008	-0.005	-0.01	-0.015	-0.021	-0.015	-0.002	-0.018	-0.017	0.417	0.415	-0.032	-0.041	-0.453	-0.032	0.055	-0.056	-0.032	0.157	0.148	0.108	0.444	0.16	0.141	0.383	0.487	0.318	2.317	3.439	2.284	1.921	-0.787	-7.771	75.87	-7.989	-2.155		5.245	-5.053	-1.274	0.249	-2.302	0.263	0.042	0.012	0.011	0.547	0.42	-0.115	-0.263	-0.055	0.082	-0.636	0.443	0.277	-0.127	-0.307	-0.004	0.116	0.057	-0.081	-0.098	-0.097	0.01	-0.174	0.706	-0.376	0.238	0.441	-0.788	2.315	-0.781	-0.231	-0.277	0.351	-0.159	-0.89	-0.013	-0.756	-0.045	-0.04	-0.012	-0.512	-0.539	0.071	-0.1	0.011	0.503	-0.006	0	0.012	-0.563	-0.015	0.024	0.008	0.005	0.003	-0.082	-0.062	-0.048	-0.033	-0.025	-0.032	0.014	-0.546	-0.013	-0.498	NA	-0.001	0	0.001	-0.001	-0.003	0	0.34	-0.002	-0.002	-0.003	-0.001	-0.312	-0.004	0	0.293	0.004	0.003	0.342	0.001	0.002	-0.006	0.001	0.001	-0.002	0.004	-0.001	0	-0.007	-0.004	-0.321	-0.005	-0.003	-0.007	-0.004	-0.005	-0.003	-0.004	-0.012	-0.003	-0.381	-0.007	-0.017	-0.011	-0.015	-0.014	-0.015	-0.432	0	-0.007	-0.493	0.005	-0.035	-0.025	-0.004	-0.044	-0.01	-0.001	-0.025	0.028	0.019	-0.096	-1.257	-0.086	-0.06	-0.072	-0.04	-0.017	-0.001	0.491	-0.579	-0.024	-0.028	-0.022	-0.642	0.008	-0.059	-0.052	0.033	0.063	-0.109	-0.057	0.022	-0.083	0.555	-0.132	-0.004	0.008	-0.001	-0.019	0.459	0	0	-0.007	-0.006	-0.393	-0.02	0.342	-0.003	-0.003	-0.002	-0.009	0.001	0.435	0.005	0.008	0	0.02	0.003	0.364	0	-0.006	-0.007	-0.006	-0.001	0.418	-0.007	-0.38	-0.022	0	0.333	0.381	0.005	-0.328	0.001	0.014	0.006	0.003	0.003	0	-0.006	-0.019	0.007	-0.009	-0.015	0.002	-0.48	0.011	-0.017	-0.024	-0.006	0.018	NA	-0.538	-0.042	-0.026	-0.042	-0.022	-0.022	-0.001	-0.022	-0.022	0.014	0.003	-0.001	0.018	0.01	0	-0.526	0.025	-0.005	0.018	0.422	-0.002	-0.357	0.001	0.001	0.001	0.353	-0.403	-0.003	-0.402	-0.011	0.023	0.003	0.004	0.012	0.372	0.003	0.004	0.001	0	-0.003	0.006	-0.005	0	-0.014	-0.024	-0.014	0.475	-0.46	-0.01	-0.03	-0.004	-0.005	-0.015	0.001	-0.01	-0.024	-0.012	-0.007	0.01	-0.002	0.013	-0.006	0.008	0.007	0.01	0.003	0.002	0.004	-0.33	0.004	0.006	0.001	0.004	0.002	0.002	0.003	0.003	0.001	0.002	0.002	0.006	0.002	0.002	-0.257	0.002	0.004	0.002	0.001	0	0.002	-0.002	-0.001	-0.001	0	-0.001	-0.004	-0.001	-0.001	-0.001	-0.004	-0.004	-0.002	0.267	-0.001	0.001	0.002	0.002	-0.002	0.002	0.002	0.002	0.001	-0.245	0.004	0.002	0.001	0.003	0.002	0.001	-0.001	0.002	0.002	0.003	0	0.002	0.218	-0.209	-0.216	0	-0.202	0	0.198	0.002	-0.195	0.001	0.207	-0.208	0	-0.199	0	0	0.001	-0.231	0.242	0	0	-0.001	0.243	-0.001	-0.005	-0.002	-0.003	-0.005	-0.003	-0.004	-0.002	-0.004	-0.002	-0.296	-0.003	-0.003	-0.003	-0.003	-0.007	-0.002	0.338	-0.005	-0.012	-0.323	-0.011	-0.421	0.001	0.005	0.001	-0.008	-0.02	-0.467	-0.025	-0.017	0.001	0.006	-0.388	-0.001	-0.35	0.004	-0.006	0.005	0.004	-0.004	0	-0.012	-0.009	-0.011	0.005	0.001	0.005	-0.03	0.004	-0.012	0.01	0.004	0.002	-0.004	-0.424	-0.005	-0.001	0.423	0.003	0.005	0.002	0.005	0.004	0.005	0.004	NA	-0.001	0.003	-0.289	0.002	0.005	0.002	0.002	0.002	0.002	0.002	0	0.001	-0.234	0.001	0	0.002	0.001	0	-0.002	0.001	0.001	-0.001	0.001	0.002	0	0.209	-0.202	0.222	0.212	-0.002	-0.001	-0.001	-0.002	-0.002	NA	-0.003	-0.004	-0.001	-0.006	-0.007	-0.004	-0.001	-0.002	-0.007	-0.012	0.001	-0.01	-0.003	NA	-0.008	-0.002	-0.002	0.003	0	-0.027	-0.002	-0.482	NA	-0.036	-0.035	-0.031	0.015	0.06	-0.307	0.692	-0.325	-0.208	-0.195	-0.037	-0.06	-0.017	-0.014	0.001	0.008	0.002	0	-0.008	0	0.007	0.007	0.008	0.365	0.378	0.002	0	-0.353	0	0.003	0.006	0.009	0	0.003	0.003	0.003	0.003	0.003	0.001	0.003	0.002	0.002	0.002	0.002	0.002	-0.226	0.002	0.222	0.003	0.002	0.212	0.205	-0.001	0	-0.002	-0.002	-0.213	0.001	0.217	0	0.001	0.002	-0.001	-0.001	-0.001	-0.001	-0.228	0.24	-0.001	-0.001	0	0	-0.001	0.232	0.002	0	0	0.001	-0.002	0.222	0.001	-0.001	-0.001	-0.208	0.21	0.001	0	0	-0.001	-0.001	-0.243	-0.004	-0.227	0.003	0.001	-0.001	-0.282	-0.28	-0.002	-0.001	-0.001	0.262	-0.001	0.001	-0.002	-0.275	0	-0.001	-0.001	0.001	-0.001	0.001	0.001	0.001	0.004	0.002	0	-0.003	-0.248	-0.001	-0.275
LYS C:494	0.001	-0.001	0.001	0	0.001	0.003	0.233	-0.001	0.001	0.001	-0.002	-0.235	0.001	0.001	0.234	0.001	0.001	0.274	-0.001	0.002	-0.001	-0.001	0.001	-0.001	0.001	0.001	-0.001	0.001	-0.001	-0.187	0	0	0	0	0	-0.001	0.001	0.001	0	-0.179	0.001	0	-0.001	0.002	0.001	0	-0.173	0.001	0	-0.185	0	0.001	0	0	0	0.001	0.001	0.001	0	0	0.001	0.001	0.002	0	0	-0.001	0	-0.001	0.173	-0.176	-0.003	-0.002	-0.001	-0.193	-0.001	-0.001	-0.001	-0.001	-0.002	-0.002	-0.003	-0.002	-0.002	0.225	0	0.001	0	0.003	0.004	0.248	0.002	0.001	0.001	0.002	-0.269	0.001	0.235	0.002	0.001	0.002	0.002	0.002	0.227	0.001	0.004	0.002	0	0.002	0.221	0.001	0.001	0	0	0	0.188	-0.001	-0.19	-0.001	-0.001	0.196	0.199	-0.002	-0.204	-0.001	-0.001	-0.001	-0.003	0	0	0	0.001	-0.002	0.002	-0.001	0.002	-0.287	0.002	0.002	-0.002	-0.002	-0.001	NA	-0.251	0.001	0.002	0.001	0.001	0.002	0.003	0.001	0.002	0.002	0.001	0.001	0.001	0.002	0.001	-0.208	-0.001	-0.002	0.001	0.221	0.001	-0.235	0	-0.001	-0.001	0.213	-0.23	-0.002	-0.207	0.001	0.001	0.002	0.001	0.001	0.196	0.001	0.001	0	0	-0.001	0.002	-0.001	0	0.001	-0.002	0.001	0.207	-0.197	-0.002	-0.002	-0.002	-0.001	0	0.001	0	-0.001	-0.001	-0.001	-0.003	-0.003	-0.001	-0.001	-0.002	-0.002	0	-0.003	-0.002	-0.001	-0.29	-0.005	0	-0.003	-0.003	-0.005	-0.004	-0.004	-0.004	-0.006	-0.003	-0.007	-0.008	-0.006	-0.004	-0.41	-0.009	-0.004	-0.007	-0.008	-0.01	0.004	-0.001	-0.004	0.002	0.002	0.005	-0.006	0.002	0.002	0	-0.002	0.003	0	0.361	0.004	0.003	-0.004	-0.001	-0.008	-0.001	-0.003	0	0	-0.301	0.001	-0.003	0	0	0.001	0	-0.001	-0.001	-0.001	-0.008	-0.005	0.003	0.437	-0.341	-0.408	0	-0.35	-0.002	0.345	0.005	-0.418	-0.002	0.379	-0.442	-0.004	-0.555	-0.012	0.003	-0.016	-0.448	0.558	0.017	-0.004	0.008	0.458	0.004	-0.001	0.001	0	0.002	0.003	0.002	0.004	0.004	0.004	-0.307	0.004	0.003	0.004	0.005	0.003	0.002	0.27	0.001	0.002	-0.25	0.002	-0.249	0.002	0.004	0	-0.001	-0.001	-0.216	0	0.001	0.001	-0.001	-0.196	0.001	-0.188	0.003	0.002	0	0.001	0	-0.001	0	-0.002	-0.004	-0.002	0.001	-0.002	-0.002	-0.002	-0.003	-0.003	-0.001	-0.004	-0.002	-0.315	-0.009	-0.004	0.319	-0.007	-0.007	-0.005	-0.005	-0.008	-0.005	-0.006	0.411	-0.003	-0.001	-0.468	-0.006	-0.022	-0.003	-0.014	-0.02	-0.013	-0.006	0.01	-0.024	-0.659	0.009	0.001	0.001	0.006	-0.02	-0.003	-0.005	0.003	0.004	0.001	-0.003	-0.01	0.458	-0.405	0.408	0.473	-0.01	-0.023	-0.001	0.001	0	0.525	0.002	0.006	0.007	-0.002	0	0.004	-0.005	0.002	0.001	0.011	-0.002	0.001	0.004	0.002	0.002	0.006	0.004	0.002	-0.004	0	0.002	-0.323	0.312	-0.002	0.002	0.002	0.003	0.002	-0.235	0.003	0.001	0.002	-0.004	-0.001	0.003	-0.005	-0.005	-0.005	-0.002	-0.001	-0.003	-0.004	-0.003	-0.002	-0.002	-0.003	0.289	0.329	-0.003	-0.003	-0.305	-0.004	-0.004	-0.003	-0.001	-0.004	-0.005	-0.004	-0.004	-0.003	-0.002	0	0.001	-0.002	-0.004	0.004	-0.005	-0.004	-0.364	-0.002	0.44	-0.004	0.007	0.473	0.37	0.002	0.002	-0.007	-0.002	-0.322	0	0.309	0.002	0.002	0.003	-0.001	0.001	0.001	-0.001	-0.3	0.291	0.001	0.002	-0.002	0.001	0.001	0.341	-0.001	0.002	0.001	0	0	0.289	0.005	-0.006	-0.005	-0.348	0.361	0.004	0.003	-0.003	-0.008	-0.004	-0.428	-0.002	-0.359	-0.01	0.003	0.002	-0.343	-0.313	-0.001	0.003	0.002	0.319	0.003	0.001	0.002	-0.29	0.003	0.002	0.002	0.003	0	0	-0.001	-0.001	-0.002	0.001	0	-0.003	-0.277	0	-0.28	NA	0.001	-0.001	0.002	-0.003	-0.006	-0.001	0.4	-0.004	0	0.001	0.002	-0.329	0.002	0.001	0.306	0.003	0.002	0.313	-0.001	0.002	-0.002	-0.001	0.003	-0.003	0.005	-0.001	-0.001	-0.004	-0.005	-0.38	-0.006	-0.004	0.004	-0.006	-0.006	0.002	-0.005	-0.007	-0.005	-0.434	-0.006	-0.009	-0.003	0.007	-0.007	-0.009	-0.474	-0.005	-0.013	-0.626	-0.024	0.045	-0.012	0.005	-0.004	-0.005	0.015	-0.019	0.006	-0.02	-0.02	0.005	-0.003	-0.011	-0.007	0.008	-0.009	0	0.471	-0.418	0.009	-0.001	-0.006	-0.406	0	0.001	0.004	0.012	0.004	-0.003	0.005	0.005	0	0.355	0.004	0.002	-0.003	0	-0.004	0.334	0.004	-0.005	-0.003	-0.003	-0.346	-0.004	0.306	-0.003	-0.004	-0.003	-0.003	-0.003	0.437	-0.004	0.003	-0.007	0.004	0	0.449	-0.003	-0.007	-0.007	-0.002	-0.002	0.386	0.001	-0.347	0.003	0.002	0.332	0.341	0.003	-0.324	0.003	0.004	0.003	0.001	0.003	0.002	-0.002	0.005	0	-0.003	0.004	-0.005	-0.347	0.003	-0.004	0.003	-0.001	-0.004	NA	-0.436	0.005	0.003	0.002	0.004	0.005	0.001	0.003	0	0.003	0.006	0.005	0.003	0.002	0.003	-0.334	0.002	-0.001	0.004	0.303	0.002	-0.292	0.002	-0.003	-0.002	0.259	-0.288	-0.001	-0.291	0.002	0.002	0.002	0.003	0.001	0.287	-0.001	0.001	0	0.002	-0.003	0.001	0.001	0.003	0.001	-0.002	0.002	0.519	-0.412	0.003	0.002	-0.004	-0.001	-0.003	0.014	0.001	0.005	0.001	0.004	0.005	0.001	0.004	0.004	0.005	0.003	0.005	0.005	0.003	0.002	-0.309	0	0	0.002	0.003	0.001	0.002	0.002	0.003	0.001	0.002	0.002	0.005	0.002	0.002	-0.252	0.002	-0.001	0.002	0.001	0.001	0.002	-0.002	-0.002	-0.003	-0.002	-0.002	-0.005	-0.003	-0.003	-0.003	-0.007	-0.007	-0.002	0.319	-0.001	0.011	-0.001	0.003	-0.001	0.004	0.003	0.003	0.003	-0.274	0.004	0.004	0.003	0.004	0.002	0.002	0	0.001	0	0.001	0.001	0.002	0.228	-0.227	-0.233	-0.001	-0.225	0	0.22	0.001	-0.215	0.001	0.211	-0.212	0.001	-0.21	0	0	0.003	-0.244	NA	0	-0.001	-0.002	0.263	-0.003	-0.004	-0.003	-0.002	-0.005	-0.003	-0.002	-0.003	-0.004	-0.002	-0.35	-0.004	-0.003	-0.001	0.005	-0.005	-0.003	0.376	0.003	-0.003	-0.373	0.005	-0.479	-0.002	0.001	0.004	-0.008	-0.003	-0.512	0.025	-0.001	-0.013	0.006	-0.594	-0.005	-0.5	-0.002	-0.017	0.016	-0.012	-0.05	0	-0.002	0.012	-0.011	0	0.007	0.005	0.017	0.008	0.005	0.008	0.001	0.005	0.008	-0.415	0.012	0.004	0.385	0.003	0.005	0.004	0.004	0.004	0.003	0.003	NA	0.002	0.003	-0.269	0.003	0.005	0.003	0.003	0.002	0.002	0.002	0	0	-0.226	0	0.001	-0.003	0.001	0	-0.002	0.001	0.001	0	0	0.001	0	0.193	-0.185	0.194	0.187	-0.001	0	-0.001	0	-0.002	NA	-0.002	-0.002	0	-0.003	-0.253	-0.003	-0.001	-0.003	-0.003	-0.007	-0.003	-0.005	-0.004	-0.004	-0.005	-0.006	-0.004	0.001	0	-0.005	-0.007	-0.448	NA	-0.005	-0.01	-0.007	-0.018	-0.019	-0.59	-0.012	-0.013	-0.053	NA	NA	-0.01	0.008	0	0.011	0.006	0.005	0.004	0.01	0.005	0.005	0.005	0.005	0.328	0.309	0.005	0.003	-0.308	0.003	0.003	0.004	0.002	0.002	0.002	0.002	0.002	0.002	0.002	0.003	0.002	0.002	0.001	0.002	0.002	0.001	-0.217	0.002	0.219	0.001	0.002	0.205	0.212	0.002	0.001	0.001	-0.002	-0.207	0	0.209	-0.001	0	0.002	0.001	0	0	0	-0.226	0.247	0.001	0	0.002	0.001	0	0.219	0.002	0.001	0.001	0.001	0	0.201	0.001	-0.002	0	-0.189	0.192	0.001	0	0	-0.001	-0.001	-0.214	-0.003	-0.202	0.002	0	-0.001	-0.238	-0.233	-0.003	-0.001	-0.002	0.228	-0.001	-0.003	-0.002	-0.256	-0.001	-0.002	-0.001	0.001	-0.003	-0.001	0	-0.001	0.001	0	-0.002	-0.005	-0.264	-0.002	-0.299	NA	0.002	-0.003	-0.003	0	-0.001	0.005	0.334	0.001	0.006	0.002	0.004	-0.398	0.002	0.003	0.411	0.001	0.003	0.451	0.001	0.002	0.001	-0.004	0.001	-0.003	-0.001	0.001	0.004	0.005	0.001	-0.278	0.002	0.001	0.002	0.002	0.001	-0.001	0.002	0.003	0.002	-0.233	0.003	0.002	0	0.002	0.002	0.001	-0.211	0.001	0.001	-0.219	0	0.001	-0.002	-0.001	0	0.001	-0.002	0	0.002	0.002	0.002	0.001	0.002	-0.001	-0.002	0	0	-0.003	0.204	-0.206	-0.004	-0.002	-0.001	-0.229	-0.001	-0.005	-0.003	0	-0.001	-0.002	-0.003	-0.001	-0.002	0.274	0.001	0.003	-0.001	0.003	0.008	0.313	0.003	0.003	0.003	0.004	-0.391	0.002	0.364	0.003	0.002	0.005	0.004	0.003	0.307	0.003	0.004	0.003	0.002	0.003	0.284	0.002	0.002	0	0.001	0	0.246	-0.002	-0.255	-0.002	-0.003	0.282	0.267	-0.004	-0.303	-0.003	-0.002	-0.003	-0.009	-0.002	0	-0.001	0.001	-0.005	0.005	-0.003	-0.002	-0.352	0	0.002	-0.004	-0.002	-0.001	NA	-0.307	-0.001	0.001	0	0.001	0.002	0.002	0.001	0.001	0.002	0.001	0.001	0.002	0.003	0.002	-0.252	-0.002	-0.002	0.002	0.276	0.002	-0.339	0.001	-0.003	0	0.316	-0.299	-0.004	-0.269	-0.001	0.001	0.002	0	0	0.255	0.001	0	0.002	0	-0.004	0.002	0	-0.001	0.002	-0.002	-0.001	0.263	-0.256	-0.003	-0.003	-0.003	-0.003	-0.002	-0.004	0.001	-0.003	-0.005	-0.005	-0.005	-0.008	-0.006	-0.005	-0.007	-0.007	-0.011	-0.008	-0.005	-0.005	-0.494	0.008	-0.024	0.058	-0.01	0.026	0.088	0.211	0.091	0.503	0.123	0.896	0.453	1.204	1.061	-1.039	2.864	4.16	1.523	1.099	0.091	-1.283	0.986	0.274	-0.109	-0.067	-0.261	0.19	-0.084	0.018	-0.008	-0.008	0.012	0.013	0.504	-0.002	-0.018	-0.01	-0.006	0.036	-0.012	0.015	0.033	-0.016	-0.697	0.102	0.57	-0.044	-0.041	0.329	0.398	0.208	0.63	3.996	5.816	6.142	0.97	0.369	-1.001	-1.41	-0.118	-1.001	0.014	0.711	0.049	-1.036	0.485	2.053	-1.295	-0.075	-0.722	0.03	0.019	0.033	-0.999	0.699	NA	0.101	0.037	0.727	0.021	0.448	-0.078	-0.061	0.005	-0.016	0.016	-0.015	0.023	0	-0.51	0.007	0.01	0.003	0	0.006	0.006	0.407	0	0.006	-0.402	0.003	-0.331	0.004	0.006	0	0	-0.001	-0.282	-0.002	-0.001	0.002	-0.002	-0.252	0.002	-0.249	0.004	-0.001	-0.001	0	-0.001	-0.002	0.003	-0.001	-0.004	-0.003	-0.001	-0.003	0	-0.003	-0.005	-0.005	-0.003	-0.006	-0.003	-0.383	-0.011	-0.001	0.395	-0.007	-0.002	0.01	-0.012	-0.003	-0.018	-0.025	NA	0.046	0.079	-0.599	0.274	0.499	0.464	-0.084	0.42	0.056	-0.151	0.302	-0.33	-0.885	-0.063	0.55	-0.108	0.284	1.719	-0.26	0.275	0.376	0.368	0.167	-0.052	0.071	0.781	-0.709	0.614	0.64	0.062	0.027	-0.083	0.002	0.02	-0.034	0.019	0.32	0.086	0.062	0.017	-0.005	-0.027	-0.007	0.032	0.071	-0.023	0.006	0.002	0.002	NA	0.007	0.004	0.002	0.002	0.004	0.005	-0.342	NA	0.001	0	0.002	0	0.002	-0.266	0.002	0.001	-0.003	-0.005	-0.002	0.002	-0.004	-0.005	-0.008	-0.005	-0.006	-0.007	-0.008	-0.006	-0.004	-0.006	-0.007	0.438	0.427	-0.011	0.002	-0.465	0.019	0.036	-0.018	-0.006	0.123	0.168	0.126	0.329	0.206	0.179	0.264	0.327	0.276	2.247	2.228	2.756	2.343	-4.425	3.393	4.156	-17.023	-4.102	5.245		22.162	-3.015	-2.764	-1.115	-0.041	-1.098	2.01	5.013	20.349	1.999	-1.189	-0.831	0.201	0.055	-0.745	0.58	0.724	-0.204	-0.454	0.148	0.398	1.255	-0.074	-0.028	-0.06	0.003	0.028	1.451	-0.057	0.785	0.393	-1.06	3.259	-0.327	-0.067	-0.266	0.05	-0.062	-0.728	0.002	-0.755	0.008	-0.007	0.045	-0.585	-0.539	0.042	-0.037	-0.007	0.613	0.072	-0.025	0.004	-0.61	-0.01	0.002	0.007	0.005	0	0.089	0.027	0.037	-0.025	-0.009	-0.02	-0.007	-0.716	0.01	-0.587	NA	-0.001	0	0.001	-0.001	-0.002	-0.001	0.292	-0.001	-0.002	-0.002	-0.002	-0.278	-0.001	-0.001	0.269	0	0	0.314	0	0.002	-0.005	0.001	0	-0.001	0.003	-0.001	0	-0.005	-0.003	-0.276	-0.003	-0.003	-0.005	-0.003	-0.004	-0.002	-0.003	-0.006	-0.004	-0.324	-0.001	-0.005	-0.011	-0.008	-0.003	-0.005	-0.361	-0.001	-0.003	-0.381	0.006	-0.01	0.001	0.002	-0.008	-0.005	0.006	0.007	-0.002	-0.007	-0.025	-0.445	-0.009	-0.004	-0.007	-0.015	0.004	-0.001	0.404	-0.473	-0.007	-0.006	-0.008	-0.524	0.018	-0.017	0	0.045	0.037	-0.024	-0.012	-0.006	-0.024	0.55	-0.038	-0.014	0.004	-0.001	-0.014	0.439	0	-0.002	-0.002	0	-0.353	-0.002	0.315	0.001	0.001	-0.001	0	0.002	0.38	0.001	0.005	0	0.007	0	0.309	0.001	-0.003	-0.002	-0.005	0.003	0.364	-0.002	-0.337	-0.002	0	0.301	0.354	0	-0.297	0.002	0.004	0.001	0.001	0.002	0	0.001	0.001	0.003	-0.005	0.003	0.004	-0.425	0.003	-0.005	0.003	0.002	0.005	NA	-0.42	0.002	0.024	-0.011	0.002	0.007	0.002	0.001	0.006	0.004	0.002	0.003	0.005	0.002	0	-0.477	0.003	-0.002	0.004	0.426	-0.002	-0.341	0	0	0	0.35	-0.394	-0.002	-0.382	0.005	0.006	0.005	0.005	0.006	0.36	0.003	0.003	0.001	-0.001	-0.002	0.004	-0.005	0.003	-0.004	-0.007	0.005	0.401	-0.381	0.003	-0.001	-0.001	0.005	-0.007	0.01	-0.006	-0.001	0	0.004	0.001	0.004	0.005	0.003	0.004	0.003	0.009	0.003	0.002	0.003	-0.304	0.002	0.003	0.003	0.003	0.001	0.002	0.003	0.002	0	0.002	0.002	0.004	0.002	0.002	-0.243	0.001	0.004	0.002	0.001	0.001	0.002	-0.002	-0.001	-0.001	0	0	-0.004	-0.001	-0.001	-0.001	-0.003	-0.003	-0.001	0.241	-0.001	0	0.001	0.002	-0.001	0.001	0.001	0.001	0.001	-0.224	0.003	0.002	0.001	0.002	0.001	0.001	-0.001	0.002	0.002	0.002	0	0.001	0.206	-0.196	-0.204	0	-0.189	0	0.185	0.002	-0.185	0.001	0.196	-0.2	0.001	-0.191	0	0.001	0	-0.218	0.23	0	0.001	-0.001	0.227	0	-0.002	-0.002	-0.003	-0.003	-0.002	-0.002	-0.002	-0.002	-0.002	-0.265	-0.002	-0.002	-0.002	-0.002	-0.002	-0.002	0.294	-0.003	-0.003	-0.287	-0.002	-0.356	-0.001	0.001	0	-0.001	-0.005	-0.372	-0.001	-0.003	-0.001	0.002	-0.318	0	-0.293	0.003	-0.003	0.003	0.004	-0.001	0.001	-0.007	-0.002	-0.003	0.001	0.005	0.003	-0.008	0	0.001	0.003	0	0.002	0.002	-0.376	0	0.003	0.375	0.003	0.003	0.003	0.003	0.002	0.003	0.003	NA	-0.001	0.003	-0.276	0.002	0.004	0.002	0.002	0.001	0.002	0.002	0	0.001	-0.227	0.001	0	0.002	0.001	0	-0.002	0.001	0	-0.001	0.001	0.002	0.001	0.205	-0.2	0.222	0.211	-0.002	-0.001	-0.001	-0.002	-0.002	NA	-0.003	-0.003	0	-0.003	-0.005	-0.003	-0.001	-0.004	-0.004	-0.005	-0.003	-0.004	-0.003	NA	-0.002	-0.001	-0.001	0.004	-0.001	-0.007	-0.006	-0.413	NA	-0.002	-0.007	-0.004	-0.005	0.018	-0.454	0.088	-0.056	-0.031	-0.044	-0.008	-0.011	0.001	0.002	0.006	0.004	0.008	0.007	0.006	0.004	0.002	0.004	0.004	0.339	0.364	0.001	0.003	-0.334	0.003	0.003	0.003	0.008	0.002	0.003	0.003	0.003	0.003	0.003	0.001	0.002	0.002	0.002	0.002	0.002	0.002	-0.218	0.002	0.213	0.002	0.002	0.206	0.196	-0.001	-0.001	-0.002	-0.002	-0.205	0.001	0.209	0	0.001	0.002	-0.002	-0.001	-0.001	-0.001	-0.217	0.225	-0.001	-0.001	0	0	-0.001	0.224	0.002	-0.001	-0.001	0	-0.001	0.215	0.001	-0.001	-0.001	-0.204	0.207	0	0	0.001	0	0	-0.241	-0.004	-0.224	0.003	0.001	0	-0.279	-0.275	-0.001	0	-0.001	0.256	0	0.002	-0.001	-0.261	0.001	0	0	0.001	0	0.001	0.001	0.001	0.003	0.002	0	-0.002	-0.23	0	-0.25
THR C:495	0	0	0	0	0	0	-0.001	0	0	0	0	0.001	0	0	-0.001	0	0	-0.001	0	0	0	0	0	0	0	0	0	0	0	0	0	0	0	0	0	0	0	0	0	0	0	0	0	0	0	0	0	0	0	0	0	0	0	0	0	0	0	0	0	0	0	0	0	0	0	0	0	0	0	0	0	0	0	0	0	0	0	0	0	0	0	0	0	0	0	0	0	0	0	-0.001	0	0	0	0	0.001	0	-0.001	0	0	0	0	0	0	0	0	0	0	0	-0.001	0	0	0	0	0	0	0	0	0	0	-0.001	0	0	0.001	0	0	0	0	0	0	0	0	0	0	0	0	0.001	0	0	0	0	0	NA	0	0	0	0	0	0	0	0	0	0	0	0	0	0	0	0	0	0	0	-0.001	0	0.001	0	0	0	-0.001	0.001	0	0.001	0	0	0	0	0	0	0	0	0	0	0	0	0	0	0	0	0	0	0	0	0	0	0	0	0	0	0	0	0	0	0	0	0	0	0	0	0	0	0	0.001	0.001	0	0.001	0	0	0	0.001	0	0	0	0.001	0	0.001	0	0.005	0.001	0	0.001	0	0.001	0	0	0	0.001	0	-0.001	0.001	-0.001	0	0.001	0	0	0	-0.001	-0.001	-0.001	0	0	0.001	0	0	0	0	0.002	0	0	0	0	0	0	0	0	0	0	0	0	-0.007	0.004	0.005	0	0.004	0	-0.004	0	0.007	0	-0.006	0.008	0	0.014	0.001	0.001	0.012	0.007	-0.002	0.008	-0.011	-0.004	-0.004	0	0.006	0	0	0	0	0.001	0	0	0	0.001	0	0	0	0	0	0	-0.001	0	0	0.001	0	0	0	0	0	0	0	0	0	0	0	0	0	0	0	0	0	0	0	0	0	0	0	0	0	0	0	0	0	0	0	0	0	0	0	0.001	0.001	0	0.001	0	0.001	0	0.002	0	0.001	0.003	0.002	0.007	0.004	0.009	-0.001	0.005	0	-0.001	-0.004	0	0.006	-0.011	0.011	-0.003	0	0	0	0	-0.002	-0.002	0	-0.001	0.001	0	0	-0.008	0.006	-0.005	-0.008	-0.002	0	0.001	0	0	-0.008	0.001	0.004	0.003	0	0	0	0.001	0	0.001	0.007	-0.002	0.001	0.001	0	0	0	0	0	0	0	0	-0.001	0	0	0	0	0	0	0	0	0	0	0	0	0	0	0	0	0	0	0.001	0	0	0	0	0	-0.001	-0.001	0	0.001	0.001	0.001	0	0	0	0	0.001	0	0.001	0.001	0	0	0	0	0	0	0	0	0.004	0	-0.007	0	0	-0.009	-0.006	0	0	0	0	0.004	0	-0.004	0	0	0	0	0	0	0	0.003	-0.003	0	0	0	0	0	-0.004	0	0	0	0	0	-0.003	0	0	0	0.005	-0.005	0	0	0	0	0	0.005	0	0.004	0	0	0	0.003	0.002	0	0	0	-0.003	0	0	0	0.002	0	0	0	0	0	0	0	0	0	0	0	0	0.002	0	0.002	NA	0	0	0	0	0	0	0	0	0	0	0	0	0	0	0	0	0	0	0	0	0	0	0	0	0	0	0	0	0	0	0	0	0	0	0	0	0	-0.001	0.001	0.003	-0.003	-0.001	0	0.001	-0.002	0.001	0.009	0.001	0	-0.003	-0.009	0.003	0.001	-0.001	-0.003	-0.006	-0.004	-0.002	0.004	-0.003	0.001	-0.001	-0.007	-0.001	0	-0.001	0	0	-0.006	0.005	-0.001	0	0	0.002	-0.001	0	0.001	0	0	0	0	0.001	0	-0.003	0	0	0	0	0	-0.002	0	0	0	0	0.001	0	-0.001	0	0	0	0	0	-0.002	0	0	0	0	0	0	0	0	0	0	0	-0.003	0	0.002	0	0	-0.001	-0.002	0	0.001	0	0	0	0	0	0	0	0	0	0	0	0	0.002	0	0	0	0	-0.001	NA	0.002	0	0.001	0	0	0	0	0	0	0	0	0	0	0	0	0.003	0	0	0	-0.002	0	0.001	0	0	0	-0.001	0.002	0	0.002	0	0	0	0	0	-0.002	0	0	0	0	0	0	0	0	0	-0.001	-0.001	-0.005	0.003	0	-0.002	0	0.001	0	0	0	0.001	0	0	0	0	0	0	0	0	0	0	0	0	0	0	0	0	0	0	0	0	0	0	0	0	0	0	0	0	0	0	0	0	0	0	0	0	0	0	0	0	0	0	0	0	0	0	0.002	0	0.001	0	0	0	0	0	0	0	-0.001	0	0	0	0	0	0	0	0	0	0	0	0	0.001	-0.001	-0.001	0	-0.001	0	0.001	0	-0.001	0	0.001	-0.001	0	-0.001	0	0	0	-0.001	NA	0	0	0	0.001	0	0.001	0	0	0	0	0.001	0	0.001	0	-0.002	0	0	0	0.001	0	0	0.001	0	0	0	0.001	0	0.001	0	0	0	-0.001	0.001	-0.004	-0.011	0	-0.002	0.003	0.001	0.001	0	0.001	-0.002	-0.004	-0.009	0.003	0.001	0	0	-0.001	0.004	0	0.003	-0.002	0.001	0	0.001	0	0.001	0.001	0.001	0	0	0	0	0	0	0	0	0	NA	0	0	0	0	0	0	0	0	0	0	0	0	0	0	0	0	0	0	0	0	0	0	0	0	0	0	0	0	0	0	0	0	0	0	NA	0	0	0	0	0	0	0	0	0	0.001	0	0.001	0	-0.001	0	0	0	0	0.001	0.002	0.001	-0.002	NA	0.002	0	0.002	-0.003	0	0.013	0.008	-0.007	-0.005	NA	NA	0.003	0.002	0	0	0	0	0	0.001	0	0	0	0	0	0	0	0	0	0	0	0	0	0	0	0	0	0	0	0	0	0	0	0	0	0	0	0	0	0	0	0	0	0	0	0	0	0	0	0	0	0	0	0	0	0	0	0	0	0	0	0	0	0	0	0	0	0	0	0	0	0	0	0	0	0	0	0	0	0	0	0	0	0	0	0	0	0	0	0	0	0	0	0	0	0	0	0	0	0	0	0	0	0	0	0	0	0	0	0	0	-0.001	NA	0	0	0	0	0	0	0.002	0	0.001	0.002	0	-0.004	0.001	0	0.005	0.001	-0.001	0.004	0	0	0	0	0	0	0	0	0	0	0	-0.002	0	0	0	0	0	0	0	0	0	-0.001	0	0	0	0	0	0	-0.001	0	0	-0.001	0	0	0	0	0	0	0	0	0	0	0	0	0	0	0	0	0	0	0.001	-0.001	0	0	0	-0.001	0	0	0	0	0	0	0	0	0	0.002	0	0	0	0	0	0.002	0.001	-0.001	0.001	0.001	-0.003	0.001	0.004	0	0	0	0.001	0	0.002	0	0	0	0	0	0.002	0	0	0	0	0	0.002	0	-0.002	0	0	0.002	0.002	0	-0.003	0	0	0	0	0	0	0	0.001	0	0	0	0	-0.002	0	0	0	0	0	NA	-0.001	0	0.001	0	0	0	0	0	0	0	0	0	0	0	0	-0.002	0	0	0	0.002	0	-0.003	0	0	0	0.003	-0.002	0	-0.002	0	0	0	0	0	0.002	0	0	0	0	0	0	0	0	0	0	0	0.002	-0.002	0	0	0	0	0	0	0	0	0.001	0.002	0.001	0.001	0	0.003	0	0.001	0.002	0.001	0.004	0.004	-0.004	0.013	-0.001	0.048	0.003	0.019	0.055	0.12	0.044	0.216	0.074	0.35	0.136	0.379	0.39	-0.073	0.593	1.143	0.412	0.208	-0.077	-0.121	0.153	-0.031	-0.062	-0.021	-0.071	0.039	-0.023	-0.002	-0.011	-0.004	0.001	0.001	0.001	0	0	0	0.001	0.01	0	0.007	0.01	-0.005	0.002	0.054	0.188	-0.03	-0.012	0.084	0.08	0.031	0.094	0.375	0.76	0.389	0.119	-0.242	0.014	-0.057	-0.031	0	-0.001	-0.011	-0.011	-0.013	-0.033	-0.25	0.038	-0.025	0.009	-0.043	-0.005	-0.003	0.007	-0.01	NA	0.021	-0.017	-0.003	0.007	0.155	-0.035	-0.022	-0.003	-0.012	0.005	-0.006	0.007	-0.001	-0.007	0.001	0.003	-0.001	0.001	0.001	0	0.003	0	0.001	-0.004	0.001	-0.002	0	-0.001	0	0	0	-0.002	0	0	0	0	-0.001	0	-0.001	0	0	0	0	0	0	0	0	0	0	0	0	0.001	0	0.001	0	0	0.001	0.002	-0.002	0.002	0.006	0.004	0.002	0.005	0.016	0	0.007	0.001	-0.005	NA	0.032	0.055	0.031	0.128	0.213	0.225	-0.024	0.175	0.122	-0.046	0.16	-0.103	-0.042	-0.019	0.157	-0.029	0.111	0.812	0.124	0.236	0.233	0.397	0.411	0.089	0.353	0.037	0.004	0.1	-0.01	0.173	0.217	-0.051	0.022	0.023	-0.089	0.011	0.252	0.071	0.063	0.005	-0.013	-0.013	-0.011	0.021	0.047	-0.02	0.006	-0.004	-0.002	NA	0.002	0	0	0	0	0	-0.001	NA	0	0	0	0	0	-0.001	0	0	0	0	0	0	0	0.001	0	0	0.001	0.001	0.002	0.001	0	0.002	0.001	0.006	0.008	0.003	0.013	-0.007	0.029	0.031	0.005	0.016	0.09	0.121	0.12	0.21	0.136	0.15	0.217	0.057	0.126	0.905	0.658	0.599	0.006	-4.063	0.409	2.161	NA	20.894	-5.053	22.162		43.888	31.201	-1.013	-1.712	-0.553	1.066	1.268	-0.99	0.878	-0.278	-0.236	0.071	0.113	0.238	-0.087	0.414	-0.087	-0.253	0.128	0.366	0.788	-0.062	-0.025	-0.057	-0.006	0.121	1.075	0.477	1.403	-0.361	0.073	2.854	0.618	0.185	0.039	-0.103	-0.015	-0.08	-0.018	-0.032	0.011	0.008	0.079	-0.086	-0.001	0.037	-0.023	-0.011	0.036	0.066	-0.031	-0.001	-0.004	-0.01	-0.004	0	0.001	0	0.09	0.023	0.029	-0.017	-0.003	-0.016	-0.003	-0.012	0.003	-0.008	NA	0	0	0	0	0	0	-0.001	0	0	0	0	0	0.001	0	0.001	0	-0.001	0.001	0	0	0	0	0	0	0	0	0	0	0	0.001	0	0	0	0	0	0	0	0.001	0	0.001	0.001	0.001	0	0.001	0.001	0.001	0.003	0	0	0.005	0	0.004	0.001	0.001	0.001	0.008	0.001	0.005	-0.037	-0.004	0.01	-0.317	-0.009	-0.003	0.007	0.002	0.001	0	-0.003	0.004	0	0.003	0.002	0.009	0.072	0.001	0.024	0.093	0.065	-0.006	-0.003	-0.036	-0.018	0.111	-0.022	-0.007	-0.001	0	0	0.004	0	-0.001	0.001	0.001	0	0.003	0.001	0.001	0.001	0	0.001	0	0.002	-0.001	0	0	-0.002	0	-0.001	0	0	0.001	0	0.001	0	0.001	0	0.003	0	0.001	0.003	-0.001	0	0.001	-0.002	-0.001	0	0	0	0.001	0.004	-0.001	0.001	0.004	0	0.001	-0.001	0.001	0.005	0	-0.002	NA	0.013	0.01	0.049	-0.011	0.007	0.012	-0.003	0.008	0.009	-0.004	0	0	-0.003	-0.001	0.001	0.001	-0.005	0.001	-0.003	0.007	0.001	-0.002	0	0	0	0.003	-0.003	0	-0.001	0.003	-0.004	0.001	0	-0.001	0.002	0	0	0	0	0	0	0	0.001	0.002	0.002	0.002	0.006	0.003	0.009	0.015	-0.008	0.001	-0.001	0.001	0	0.005	0.002	0.002	-0.003	0.001	-0.001	0.002	0	0	0	0	0	0	-0.001	0	0	0	0	0	0	0	0	0	0	0	0	0	0	-0.001	0	0	0	0	0	0	0	0	0	0	0	0	0	0	0	0	0	0	0	0	0	0	0	0	0	0	0	0	0	0	0	0	0	0	0	0	0	0	0	0	0	0	0	0	0	0	0	0	0	0	0	0	0	0	0	0	0	0	0	0	0	0	0	0	0	0.001	0	0	0	0	0	0	0	0	0	0	0	0	0	0.001	0	0	0	0.001	0	0.001	0.001	0	-0.001	0	0.001	0.002	0.004	0.011	-0.004	0	0	0.002	0	0.002	0	0	0	0	0	0	0	0.001	0.001	0	0.001	0	0.002	0	0.002	0	0	0	0.001	-0.001	0.001	0.001	0	0	0	0	0	0	0	0	NA	0	0	-0.001	0	0	0	0	0	0	0	0	0	-0.001	0	0	0	0	0	0	0	0	0	0	0	0	0.001	-0.001	0.001	0.001	0	0	0	0	0	NA	0	0	0	0.001	0	0	0	0	0.001	0.001	-0.001	0.001	0	NA	0.001	0	0	0	0	0.002	-0.001	0.001	NA	0.004	-0.001	0.01	0	0.031	0.085	0.124	-0.047	-0.009	-0.019	-0.005	0.001	0.001	0.003	0.001	0	0.002	0.002	0.003	0.001	0	0	0	0.002	0.003	0	0.001	-0.002	0.001	0	0	0	0	0	0	0	0	0	0	0	0	0	0	0	0	-0.001	0	0	0	0	0	0	0	0	0	0	-0.001	0	0.001	0	0	0	0	0	0	0	0	0	0	0	0	0	0	0.001	0	0	0	0	0	0.001	0	0	0	-0.001	0.001	0	0	0	0	0	-0.001	0	-0.001	0	0	0	-0.002	-0.002	0	0	0	0.001	0	0	0	-0.001	0	0	0	0	0	0	0	0	0	0	0	0	0	0	0
GLY C:496	0	0	0	0	0	0	0	0	0	0	0	0	0	0	0.001	0	0	0.001	0	0	0	0	0	0	0	0	0	0	0	0	0	0	0	0	0	0	0	0	0	0	0	0	0	0	0	0	0	0	0	0	0	0	0	0	0	0	0	0	0	0	0	0	0	0	0	0	0	0	0	0	0	0	0	0	0	0	0	0	0	0	0	0	0	0.001	0	0	0	0	0	0.001	0	0	0	0	-0.001	0	0.001	0	0	0	0	0	0.001	0	0	0	0	0	0	0	0	0	0	0	0	0	0	0	0	0	0	0	0	0	0	0	0	0	0	0	0	0	0	0	0	-0.001	0	0	0	0	0	NA	-0.001	0	0	0	0	0	0	0	0	0	0	0	0	0	0	-0.001	0	0	0	0.001	0	-0.001	0	0	0	0.001	-0.001	0	-0.001	0	0	0	0	0	0.001	0	0	0	0	0	0	0	0	0	0	0	0	0	0	0	0	0	0	0	0	0	0	0	0	0	0	0	0	0	0	0	0	0	-0.001	0	0	0	0	0	0	0	0	0	0	-0.001	0	0	0	-0.002	-0.001	0	0	0.001	0	0	0	0	0	0	0	0	0	0	0	0	0	0	0	0	0	0	0	0	0	0	0	0	0	0	0	0	0	0	0	0	0	0	0	0	0	0.001	0	0	0	0	0	-0.001	0	0	0	0	-0.001	0	-0.001	0	0	-0.003	-0.001	0.001	-0.003	0.003	0.002	0.001	0	-0.003	0.001	0	0	0	0	0	0	0	0	0	0	0	0	0	0	0	0	0	0	0	-0.001	0	0	0	0	0	0	0	0	0	0	0	0	0	0	0	0	0	0	0	0	0	0	0	0	0	0	0	0	0	0	0	0	-0.001	0	0	0.001	0	0	0	0	0	0	-0.001	0.001	-0.002	-0.004	-0.003	-0.004	0	-0.003	0	0	0.003	0	-0.006	0.006	-0.002	0.003	0.001	0	0	0	0	-0.001	-0.001	0.001	0	0	0	0.002	-0.002	0.002	0.003	-0.001	0	0.001	0	0	0	-0.002	-0.003	-0.002	0	0	0	0.001	0.001	0	-0.004	0.001	-0.001	0	0.001	0	0	0	0	0	0	0	-0.001	0.001	0	0	0	0	0	-0.001	0	0	0	0	0	0	0	0	0	0	0	0	0	0	0	0	0	0.001	0.001	0	0	-0.001	0	0	0	0	0	0	0	-0.001	0	0	0	0	0	-0.001	-0.001	0	0	-0.001	0	0.001	-0.001	0.001	0.002	0.001	0	0	0	0	-0.001	0	0.001	0	0	0	0	0	0	0	-0.001	0.001	0	0	0	0	0	0.001	0	0	0	0	0	0.001	0	0	0	-0.001	0.002	0	0	0	0	0	-0.003	0	-0.002	0	0	0	-0.002	-0.001	0	0	0	0.001	0	0	0	-0.001	0	0	0	0	0	0	0	0	0	0	0	0	-0.001	0	-0.001	NA	0	0	0	0	0	0	0.003	0	0	0	0	-0.002	0	0	0.002	0	0	0.002	0	0	0	0	0	0	0	0	0	0	0	-0.003	0	0	0	0	0	0	0	0	0	-0.003	-0.001	0	0	0	0	0.001	-0.003	0	0	-0.006	-0.001	-0.005	0.004	0	0.002	-0.001	-0.004	0.001	0.002	-0.001	0.001	-0.001	-0.002	0.002	0.001	0	0	0	0.003	-0.003	0	0	0	-0.003	0.001	0	0	-0.003	-0.002	0.001	0	0.002	0	0.002	0	0	0	0	0	0.002	0	0	0	0	-0.002	0	0.002	0	0	0	0	0	0.003	0	0	0	0	0	0.003	0	0	0	0	0	0.002	0	-0.002	0	0	0.002	0.002	0	-0.002	0	0	0	0	0	0	0	0	0	0	0	0	-0.002	0	0	0	0	0	NA	-0.003	0	-0.002	0.001	0	0	0	0	0	0	0	0	0	0	0	-0.002	0	0	0	0.001	0	-0.001	0	0	0	0.001	-0.001	0	-0.001	0	0	0	0	0	0.001	0	0	0	0	0	0	0	0	0	0	0	0.003	-0.003	0	-0.001	0.001	0	0	0	0	0	0	0	0	0	0	0	0	0	0	0	0	0	-0.002	0	0	0	0	0	0	0	0	0	0	0	0	0	0	-0.001	0	0	0	0	0	0	0	0	0	0	0	0	0	0	0	0	0	0	0.001	0	0	0	0	0	0	0	0	0	-0.001	0	0	0	0	0	0	0	0	0	0	0	0	0.001	-0.001	-0.001	0	-0.001	0	0.001	0	-0.001	0	0.001	-0.001	0	0	0	0	0	-0.001	NA	0	0	0	0.001	0	0	0	0	0	0	0	0	0	0	-0.002	0	0	0	0	0	0	0.002	0	0	-0.002	-0.002	-0.003	0	0	0	0	-0.001	-0.004	-0.005	0.001	0	0	-0.004	0	-0.004	0	0	0	-0.001	0.006	0.001	0	-0.001	0	0.002	-0.002	0	0	0	0	0	0	0	0	-0.002	0	0	0.002	0	0	0	0	0	0	0	NA	0	0	-0.001	0	0	0	0	0	0	0	0	0	-0.001	0	0	0	0	0	0	0	0	0	0	0	0	0	0	0.001	0	0	0	0	0	0	NA	0	0	0	0	-0.001	0	0	0	0	0	0	0	0	0	0	0	0	0	0	0	0	-0.002	NA	0	0.001	0	0.001	0	-0.01	-0.006	0.004	0.003	NA	NA	-0.001	0	0	0.001	0	0	0	0	0	0	0	0	0.002	0.001	0	0	-0.001	0	0	0	0	0	0	0	0	0	0	0	0	0	0	0	0	0	-0.001	0	0.001	0	0	0.001	0.001	0	0	0	0	-0.001	0	0.001	0	0	0	0	0	0	0	-0.001	0.001	0	0	0	0	0	0.001	0	0	0	0	0	0.001	0	0	0	-0.001	0.001	0	0	0	0	0	-0.001	0	-0.001	0	0	0	-0.001	-0.001	0	0	0	0.001	0	0	0	-0.001	0	0	0	0	0	0	0	0	0	0	0	0	-0.001	0	-0.001	NA	0	0	0	0	0	0	0.001	0	0	0	0	-0.002	0	0	0.001	0	0	0.002	0	0	0	0	0	0	0	0	0	0	0	-0.001	0	0	0	0	0	0	0	0	0	-0.001	0	0	0	0	0	0	0	0	0	-0.001	0	0	0	0	0	0	0	0	0	0	0	0	0	0	0	0	0	0	0	0	0	0	0	0	0	0	0	0	0	0	0	0	0	0	0	0	0	0	0	0	0	0	0	0	-0.001	0	0.001	0	0	0	0	0	0.001	0	0	0	0	0	0.001	0	0	0	0	0	0	0	0	0	0	0.001	0	0	-0.001	0	0	0	0	0	0	0	0	0	0	0	0	-0.001	0	0	0	0	0	NA	-0.001	0	0	0	0	0	0	0	0	0	0	0	0	0	0	0	0	0	0	0	0	0	0	0	0	0	0	0	0	0	0	0	0	0	0	0	0	0	0	0	0	0	0	0	0	0	0.001	-0.001	0	0	0	0	0	0	0	0	0	0	0	0	0	-0.001	0	0	0	0	-0.001	-0.001	-0.002	-0.003	0.001	-0.008	-0.002	-0.004	-0.009	-0.002	-0.005	-0.01	-0.004	0.023	0.007	0.079	0.027	-0.012	0.009	0.074	0.079	-0.17	-0.157	0.029	-0.034	-0.029	-0.004	0.004	0.014	-0.012	0.008	-0.001	0.001	0.005	0.001	0	0.003	0.001	-0.001	0	-0.001	-0.004	0	-0.004	-0.005	-0.001	-0.009	-0.007	-0.011	-0.006	0.001	-0.015	-0.023	-0.009	-0.022	-0.054	-0.176	-0.112	-0.099	-0.011	-0.027	0	0.009	-0.007	0.001	0.007	0	-0.017	-0.039	-0.004	-0.033	-0.006	-0.016	-0.009	-0.008	-0.004	-0.012	0.009	NA	-0.01	-0.005	0.003	-0.002	-0.022	-0.002	0.003	0	0.002	-0.002	0.003	-0.002	0.001	-0.001	0	-0.001	0	0	0	0	0.002	0	0	-0.002	0	-0.001	0	0	0	0	0	-0.001	0	0	0	0	-0.001	0	-0.001	0	0	0	0	0	0	0	0	0	0	0	0	0	0	0	0	0	0	0	-0.001	-0.001	-0.002	0.001	-0.001	-0.002	-0.004	0	-0.002	0	0.002	NA	-0.009	-0.009	-0.011	-0.014	-0.011	0.02	-0.017	-0.019	-0.039	-0.013	-0.006	-0.03	0.005	-0.008	-0.018	0	-0.036	0.05	-0.062	0.007	0.05	0.069	0.098	0.033	0.091	-0.077	0.004	-0.012	-0.015	0.01	0.005	-0.029	-0.009	-0.013	0.003	-0.002	0.009	-0.009	-0.005	-0.003	0.001	0	0.003	-0.004	-0.007	0.004	-0.001	0.002	0	NA	0	0	0	0	0	0	-0.001	NA	0	0	0	0	0	-0.001	0	0	0	0	0	0	0	0	0	0	0	0	0	0	0	0	0	0.001	0	-0.001	-0.003	0	-0.006	-0.003	-0.001	-0.003	-0.005	0.005	0.003	0.017	-0.005	0.013	0.019	0.045	0.058	0.352	0.317	0.302	0.622	-0.332	0.51	1.222	0.799	-3.15	-1.274	-3.015	43.888		-13.524	-2.379	0.232	-0.117	-0.193	-0.126	-0.004	-0.054	0.031	-0.023	-0.01	0.022	0.027	-0.021	0.036	-0.008	-0.062	0.002	0.039	0.042	-0.011	-0.008	-0.011	0.001	0.01	0.263	0.113	0.425	-1.165	-0.032	1.093	0.123	-0.017	-0.025	-0.085	-0.028	-0.017	-0.003	0.012	-0.002	-0.001	-0.002	0.003	0.001	0	-0.009	0.002	-0.005	-0.004	0.003	0.001	-0.004	0.002	0.001	0	0	0	-0.01	-0.009	-0.005	0.001	0.001	0	0.001	-0.006	0	-0.004	NA	0	0	0	0	0	0	0	0	0	0	0	0	0	0	0	0	0	0	0	0	0	0	0	0	0	0	0	0	0	0.001	0	0	0	0	0	0	0	0	0	0.002	0	0	0	0	0	0	0.003	0	0	0.001	0	-0.001	0	0	0	-0.001	-0.001	-0.001	0.007	0	-0.002	-0.059	0.002	0.002	-0.002	0	0	0	-0.003	0.005	-0.001	0	0	0.005	-0.001	-0.001	-0.003	0.001	0.001	-0.004	-0.001	0.003	-0.004	-0.002	-0.004	0.001	0	0	0	-0.001	0	0	0	0	0	0	-0.001	0	0	0	0	0	-0.001	0	0	0	0	0	0	0	0	0	0	0	-0.002	0	0.002	-0.001	0	-0.001	-0.002	0	0.001	0	0	0	0	0	0	0	0	0	0	0	0	-0.001	0.001	0	-0.001	0	0	NA	-0.003	-0.001	-0.005	0.001	-0.001	-0.002	0.001	-0.001	-0.001	0.001	0	0	0.001	0	0	0.003	0.001	0	0	-0.002	0	0.001	0	0	0	-0.001	0.001	0	0.002	-0.001	0.001	0	0	0	-0.003	0	0	0	0	0	0	0	0	0	-0.001	0	-0.003	0.002	-0.002	-0.003	0.002	0	0	0	0	-0.001	0	0	0.001	0	0	0	0	0	0	0	0	0	0	0	0	0	0	0	0	0	0	0	0	0	0	0	0	0	0	0	0	0	0	0	0	0	0	0	0	0	0	0	0	0	0	0	0	0	0	0	0	0	0	0	0	0	0	0	0	0	0	0	0	0	0	0	0	0	0	0	0	0	0	0	0	0	0	0	0	0	0	0	0	0	0	0	0	0.001	0	0	0	0	0	0	0	0	0	0	0	0	0	0	0	0	0	0	0	0	0	0	0	0	0	0	0	0	0	0	0	0	0	-0.003	0.001	0	0	0.001	0	0.001	0	0	0	0	0	0	0	0	0	0	0	0	-0.001	0	0	0	0	0	0	-0.001	0	0	0.001	0	0	0	0	0	0	0	NA	0	0	-0.001	0	0	0	0	0	0	0	0	0	-0.001	0	0	0	0	0	0	0	0	0	0	0	0	0	0	0	0	0	0	0	0	0	NA	0	0	0	0	0	0	0	0	0	0	0	0	0	NA	0	0	0	0	0	0	0	-0.002	NA	-0.001	0.001	-0.003	-0.001	-0.007	-0.001	-0.023	0.006	-0.001	0.002	0.001	0	0.001	0	0.001	0	0	-0.001	-0.001	0	0.001	0	0	0	0.001	0	0	0	0	0	0	0	0	0	0	0	0	0	0	0	0	0	0	0	0	0	0	0	0	0	0	0	0	0	0	0	0	0	0	0	0	0	0	0	0	0	0	0	0	0	0	0	0	0	0	0	0	0	0	0	0	0	0	0	0	0	0	0	0	0	0	0	0	0	0	0	0	0	0	0	0	0	0	0	0	0	0	0	0	0	0	0	0	0	0	0	0	0	0	0	0
HIS C:497	0	0	0	0	0	0	0.001	0	0	0	0	0	0	0	0	0	0	0	0	0	0	0	0	0	0	0	0	0	0	0	0	0	0	0	0	0	0	0	0	0	0	0	0	0	0	0	-0.001	0	0	-0.001	0	0	0	0	0	0	0	0	0	0	0	0	0	0	0	0	0	0	0.001	-0.001	0	0	0	-0.001	0	0	0	0	0	0	0	0	0	0.001	0	0	0	0	0	0	0	0	0	0	0	0	0	0	0	0	0	0	0.001	0	0	0	0	0	0.001	0	0	0	0	0	0	0	0	0	0	0	0	0	0	0	0	0	0	0	0	0	0	0	0	0	0	-0.001	0	0	0	0	0	NA	-0.001	0	0.001	0	0	0	0	0	0	0	0	0	0	0	0	0	0	0	0	0	0	0	0	0	0	0	0	0	0	0	0	0	0	0	0	0	0	0	0	0	0	0	0	0	0	0	0.001	0	0	0	0	0	0	0	0	0	0	0.001	0.001	0	0	0	0	0	0	0	0.001	0	0	0.003	-0.002	0.004	0	0.002	0.002	0.008	0.003	0.001	0.001	0.026	0.002	0.007	-0.002	0.008	0.025	0.001	0.011	-0.01	-0.011	0	0.002	0.001	0.006	-0.003	-0.01	0.006	-0.004	0.001	0.004	-0.003	-0.001	0	0.008	-0.003	-0.01	-0.001	0.001	0.004	-0.003	0.001	0.001	-0.003	0	0.001	0.002	-0.003	0	0	-0.002	0	0	0	0	-0.001	0	-0.004	0.002	0.001	0	0.001	0	-0.002	0	0.003	0	-0.003	0.004	0.001	0.007	0.002	0.014	0.104	0.01	0.066	0.047	-0.05	-0.045	-0.003	-0.005	0.068	-0.004	-0.014	0.002	-0.005	0.011	-0.009	-0.003	-0.005	-0.003	0	-0.002	0	0.001	0.001	0	0.001	0	0.001	-0.001	0	-0.001	0	0	0	0	0	-0.001	0	0	0	0	-0.001	0	-0.001	0	0	0	0	0	0	0	0	0	0	0	0	0.001	0	0.001	0	0	0.001	0.003	-0.003	0.007	0.006	0.004	0.008	0.005	0.014	0.003	0.017	-0.009	0.027	0.039	0.036	0.061	0.015	0.073	0.007	0.052	0.006	0.017	-0.028	0.005	0.089	-0.05	-0.026	-0.043	-0.004	-0.005	0	0.014	0.008	0.031	0.017	-0.013	-0.004	0	0.002	-0.006	0.004	-0.002	-0.005	0.018	0.011	-0.017	-0.002	0.002	0.08	0.036	0.053	0.038	0.019	0.007	-0.008	-0.004	-0.012	0.017	0.072	-0.008	0.026	-0.005	-0.018	0.001	-0.008	-0.002	0	0	0.002	-0.001	-0.004	-0.002	0.001	-0.001	0	0	0	-0.001	0	0	0	-0.001	0	0	0	0	0	0	0	0.006	0.001	0	-0.001	0.002	-0.002	0.001	0.004	0.001	0.005	-0.004	0.009	0.006	0	0.003	0.016	0.016	0.014	0.024	-0.002	-0.006	0	-0.003	0	0.018	0.019	0.011	0.004	-0.004	0.001	0.006	0.016	-0.015	-0.013	-0.004	0	0	0.001	-0.001	0.002	0	-0.002	0	0	0	0.001	0	0	0	0.001	-0.001	0.002	0	-0.001	0	0.001	-0.003	0	0	0	0	0	-0.002	0	0	0	0.003	-0.002	-0.006	0	-0.002	0.001	0	0.001	-0.001	0.003	0	0	0.003	-0.002	0	0	-0.001	0	-0.001	0	-0.001	0	0.001	0	0	0	0	0	0	0.001	0	0	0	0	0	0.001	0	0	NA	0	0	0	0	0	0	0.002	0	0.001	0.001	0	-0.001	0	0	0.001	0	0	0.001	0	0	0	0	0	0	0	0	0	0	0	0	0.001	-0.004	0	0	0.001	0.001	0	0.005	-0.006	0.001	0.015	0	-0.001	-0.002	0.007	-0.008	-0.009	0	0.001	0.021	0.018	0.051	-0.029	0.002	-0.013	0.02	0.048	-0.002	-0.032	0.033	-0.024	0.005	0.034	-0.024	-0.01	0.001	0	0	-0.005	0.004	0.004	0.001	0.001	0.019	-0.001	0.003	-0.007	0.04	0.025	-0.011	-0.004	-0.03	-0.001	-0.002	-0.004	0	0	0	0	-0.001	0	0	0	0	0	0.003	-0.001	0.002	0	-0.001	0.005	-0.002	0.015	-0.002	-0.002	-0.001	-0.005	-0.002	0	0	0.002	0.001	-0.001	0.002	-0.002	0.001	0.002	0.004	0	-0.002	0.002	-0.001	0	0	0	0	0	0	0	0	0.001	-0.001	0	0.001	0	0	-0.002	0.001	0.005	0.009	-0.002	NA	0.009	0.011	0.038	-0.012	0.002	0	-0.003	0.007	0.005	-0.001	-0.001	-0.002	-0.003	0	0	0.002	0	0	0	-0.001	0	0	0	0	0	-0.001	0.001	0	0.001	0	-0.001	0	0	0	-0.001	0	0	0	0	0	0	0	0	0	0.005	0.007	0.014	0.004	0.002	0.019	-0.007	-0.008	0.005	0.004	0.003	-0.001	0.007	0.018	0.003	-0.001	-0.002	0.009	-0.003	-0.001	0	0	0.005	-0.003	-0.001	-0.001	-0.001	0.001	0	0	0	0	0	0	0	0	0	0	0	-0.001	0	0	0	0	0	0	0	0	0	0	0	0	0	0	0.001	0	0	0	0.007	-0.002	0.002	-0.001	0.001	0	-0.001	0	-0.001	0	-0.002	0	0	0	0	0	0	0	0	0	0	0	0	0.002	-0.002	-0.002	0	-0.002	0	0.002	0	-0.001	0	0.001	-0.001	0	-0.001	0	0	0	-0.002	NA	0	0	0	0.002	0	0.006	-0.001	-0.001	0	-0.001	0.011	-0.006	0.004	-0.003	-0.008	0	0.001	0	0.005	0.007	-0.002	0.003	0.006	0.016	-0.006	0.044	-0.014	-0.011	-0.006	-0.001	0.009	0.02	0.012	0.084	0.023	0.002	0.01	-0.012	-0.002	-0.003	0.001	-0.003	0.004	0.021	-0.057	-0.009	0.002	0.018	0.013	-0.018	0.036	0.005	0.034	-0.008	0.018	-0.004	-0.002	0.003	0.019	-0.009	0.013	0.003	0.001	0.007	-0.004	0.001	-0.001	-0.002	-0.001	0	NA	0	0	-0.002	0.001	0	0	0	0	0	0	0	0	-0.001	0	0	0	0	0	0	0	0	0	0	0	0	0.001	-0.001	0.001	0.001	0	0	0	0	0	NA	0	0	0	0	-0.001	0	0	0	0.002	0.012	-0.001	0.007	-0.002	-0.007	0.003	-0.003	-0.001	0	0.002	0.019	-0.01	-0.029	NA	0.023	-0.004	0.013	-0.012	0.012	0.061	0.086	-0.095	-0.029	NA	NA	0.033	0.026	0.003	-0.018	0.005	0.002	0.008	0.01	0	-0.01	-0.001	-0.005	0	0.005	0	0	-0.002	0.001	0.001	-0.001	0	0.001	0	0	0	0	0	0	0	0	0	0	0	0	-0.001	0	0.001	0	0	0.001	0.001	0	0	0	0	-0.001	0	0.001	0	0	0	0	0	0	0	-0.001	0.001	0	0	0	0	0	0.001	0	0	0	0	0	0.001	0	0	0	-0.001	0.001	0	0	0	0	0	-0.001	0	-0.001	0	0	0	-0.001	0	0	0	0	0.001	0	0	0	-0.001	0	0	0	0	0	0	0	0	0	0	0	0	-0.001	0	-0.002	NA	0	0	0	0	0	0	0.004	0	0.003	0.021	0.003	-0.009	0.01	-0.009	0.013	0.009	-0.013	0.005	-0.001	0	0	0	0	0	0	0	0	0	0	-0.003	0	0	0	0	0	0	0	0	0	-0.002	0	0	0	0	0	0	-0.002	0	0	-0.002	0	0	0	0	0	0	0	0	0	0	0	0	0	0	0	0	0	0	0.002	-0.002	0	0	0	-0.002	0.001	0	0	0	0.001	-0.001	0	0	0	0.004	0	0	0	0	0	0.004	0.002	-0.01	0.002	0.009	-0.007	0.006	0.006	0.001	-0.002	-0.001	0.003	-0.005	0.005	-0.001	-0.001	0	0	0	0.003	0	0	0	0	0	0.003	0	-0.003	0	0.001	0.004	0.005	-0.001	-0.004	-0.001	-0.001	-0.001	-0.001	0	0	0.001	0.007	-0.005	0	0.001	-0.001	-0.004	-0.001	0	0	0	0	NA	0	0.001	0.009	-0.003	-0.003	-0.001	0	0.002	-0.001	0	0	-0.001	-0.001	0	0	-0.003	0	0	0	0.005	0.001	-0.006	0	0	0	0.006	-0.005	0	-0.004	0.001	-0.001	0	0	0	0.003	0	0	0	0	0	0	0	0	0	0	0	0.003	-0.003	0	0	0	0	0	0	0	0.001	0.009	0.021	0.005	0.013	-0.008	0.041	0.004	0.006	0.026	0.014	0.04	0.046	0.005	0.084	0.003	0.171	0.078	0.109	0.188	0.116	0.052	0.235	0.066	0.2	-0.092	-0.022	0.171	-0.122	0.166	0.256	0.006	0.478	0.415	-0.152	0.254	0.233	0.102	0.019	-0.121	0.112	-0.061	0.027	0.031	-0.076	-0.015	0.002	0.029	-0.026	0.014	-0.007	0.035	0.075	0.018	0.071	0.075	0.015	0.034	0.047	0.086	0.089	0.06	0.138	0.125	0.038	0.105	0.288	0.09	0.202	0.373	0.137	0.108	-0.015	-0.027	-0.026	-0.004	-0.008	0	0.052	0.144	0.096	0.1	0.045	0.072	0.112	0.081	0.078	0.032	0.024	NA	0.154	0.099	0.078	0.029	0.253	0.07	0.028	0.033	0.003	0.043	-0.025	0.065	0.008	-0.068	0.004	0.033	-0.015	0.012	0.003	-0.012	0.006	0	0.018	-0.013	0.004	-0.006	-0.005	-0.003	0	0	0	-0.003	0	0	0	0	-0.002	0	-0.002	0	0	0	0	0	0	0	0	0.001	0	0	0	0.009	0.001	0.011	-0.001	0.002	0.009	0.021	-0.016	0.035	0.058	0.028	0.032	0.043	0.094	-0.017	0.064	0.041	-0.033	NA	0.13	0.163	0.123	0.231	0.34	0.164	0.144	0.314	0.43	0.049	0.189	0.122	-0.055	0.107	0.096	-0.012	0.202	0.895	0.444	0.352	0.13	0.447	0.971	0.496	1.15	0.976	0.146	0.525	0.143	0.592	0.87	0.039	0.299	0.107	-0.241	0.038	0.442	0.255	0.221	0.057	-0.004	0.085	-0.026	0.102	0.157	-0.059	0.053	-0.02	-0.02	NA	0.016	-0.004	-0.002	0.001	0.002	-0.002	-0.005	NA	0	-0.001	0	0	0.001	-0.002	0	0	0	0	0	0	0	0.003	0	0	0.007	0.013	0.024	0.015	-0.006	0.019	0.015	0.028	0.075	0.036	0.098	-0.043	0.15	0.028	0.074	0.088	0.142	0.143	0.212	0.193	0.25	0.164	0.269	-0.486	-0.168	-0.19	-0.657	-0.381	-0.023	-6.084	-0.997	-1.524	-18.491	-11.264	0.249	-2.764	31.201	-13.524		-6.21	-21.126	-1.498	3.703	0.712	0.565	0.651	-0.46	0.096	0.272	0.029	-0.1	0.273	0.413	-0.224	0.223	0.308	0.666	5.486	0.134	0.274	0.207	0.017	1.292	1.577	2.849	-1.491	-22.894	-3.603	3.938	2.229	1.072	0.705	-1.112	0.212	-0.097	0.011	-0.186	0.125	0.095	0.291	-0.395	0.011	-0.078	0.118	-0.054	0.254	0.217	-0.094	-0.019	0.046	-0.002	-0.048	-0.002	0.004	-0.002	0.388	0.189	0.161	0.031	0.04	0.033	-0.035	-0.039	0.027	-0.026	NA	0	0	0	0	0	0	0.001	0	0	0.001	0	-0.001	0.005	-0.001	0.006	-0.004	-0.003	0.003	0	0	0	0	0	0	0	0	0	0	0	-0.001	0.001	-0.001	0	0	0	0	0	0.004	-0.005	-0.002	0.005	0.013	-0.005	0.002	0.009	0.007	-0.006	-0.002	0	0.007	-0.003	0.05	0.012	0.001	0.022	0.041	0.033	0.05	-0.242	-0.025	0.086	-0.283	-0.019	-0.024	0.086	0.021	0.008	0.002	0.005	-0.01	0.011	0.032	0.022	0.05	0.262	0.064	0.166	0.33	0.167	0.125	0.066	-0.181	0.052	0.344	0.094	-0.045	-0.012	-0.002	0.001	0.013	0.002	-0.006	0.006	0.007	0	0.03	0.002	0.003	0.004	-0.003	0.01	-0.003	0.031	-0.01	-0.004	-0.002	-0.013	-0.003	0.001	0	0.001	0.004	-0.001	0.006	0.003	0.007	0	0.04	-0.004	0.003	0.031	-0.008	-0.004	0.004	-0.019	-0.005	-0.001	0	0	0.009	0.042	-0.016	0.004	0.035	-0.007	0.018	-0.022	0.011	0.042	0.005	-0.013	NA	0.119	0.09	0.24	0.005	0.065	0.093	-0.006	0.065	0.078	-0.031	-0.004	0.003	-0.037	-0.016	0.002	0.056	-0.06	0.01	-0.03	0.037	-0.001	-0.01	0	0	0	0.007	-0.007	0	0.01	0.042	-0.045	0.003	0.002	-0.013	0.005	0	-0.001	0	0	0.001	-0.003	0	0.004	0.012	0.029	0.024	0.059	0.02	0.063	0.101	-0.039	0.009	0.005	0.006	0.003	0.049	0.02	0.019	-0.027	0.008	-0.009	0.016	-0.005	-0.003	0	0.001	0.001	0	-0.004	-0.002	-0.001	0.002	-0.001	0	0	0	0	0	0	0.001	0	0	0	-0.002	0	0	0	0	0	0	0	0	0	0	0	0	0	0	0	0	0	0	0.001	0	0	0	0	0	0	0	0	0	-0.001	0	0	0	0	0	0	0	0	0	0	0	0	0.001	-0.001	-0.001	0	-0.001	0	0.001	0	-0.001	0	0.001	-0.001	0	-0.001	0	0	0	-0.001	0.001	0	0	0	0.001	0	0.002	0	0	0	0	0.001	-0.001	0.001	0	-0.002	0	0	0	0.001	0.004	-0.001	0.003	0.001	0.011	-0.005	0.011	-0.013	-0.005	-0.003	0	0.005	0.012	0.013	0.087	-0.015	-0.01	-0.003	-0.001	0	0	0	0	0	0.001	0.003	0	-0.001	0.005	0.006	-0.005	0.003	0	0.028	-0.003	0.019	-0.006	-0.005	0.002	0.011	-0.015	0.007	0.007	0.001	0.002	0	0.002	0	-0.001	-0.001	0	NA	0	0	-0.003	0	0	0	0	0	0	0	0	0	-0.002	0	0	0	0	0	0	0	0	0	0	0	0	0.002	-0.002	0.002	0.002	0	0	0	0	0	NA	0	0.001	0.001	0.004	0.002	0	0	-0.002	0.003	0.007	-0.006	0.007	-0.002	NA	0.004	-0.001	0	0	0	0.017	-0.012	-0.004	NA	0.036	0.015	0.096	0.002	0.158	0.039	0.539	-0.104	0.091	0.011	0.001	0.036	0.006	0.025	-0.002	-0.005	0.021	0.02	0.035	0.007	-0.015	-0.008	-0.007	0.01	0.015	0	0.005	-0.01	0.005	0	-0.003	0	0.002	0	0	0.001	0	0	0	0	0	0	0	0	0	-0.002	0	0.001	0	0	0.001	0.001	0	0	0	0	-0.002	0	0.002	0	0	0	0	0	0	0	-0.002	0.002	0	0	0	0	0	0.002	0	0	0	0	0	0.002	0	0	0	-0.002	0.002	0	0	0	0	0	-0.002	0	-0.002	0	0	0.001	-0.004	-0.003	0	0	0	0.003	0.001	0	0	-0.002	0	0	0	0	0	0	0	0	0	0	0	0	-0.002	0	-0.002
TYR C:498	0	0	0	0	0	0	-0.002	0	0	0	0	0.002	0	0	-0.002	0	0	-0.003	0	0	0	0	0	0	0	0	0	0	0	0.001	0	0	0	0	0	0	0	0	0	0.001	0	0	0	0	0	0	0.001	0	0	0.002	0	0	0	0	0	0	0	0	0	0	0	0	0	0	0	0	0	0	-0.001	0.001	0	0	0	0.001	0	0	0	0	0	0	0	0	0	-0.002	0	0	0	0	0	-0.002	0	0	0	0	0.003	0	-0.002	0	0	0	0	0	-0.002	0	0	0	0	0	-0.002	0	0	0	0	0	-0.001	0	0.001	0	0	-0.001	-0.001	0	0.001	0	0	0	0	0	0	0	0	0	0	0	0	0.003	0	0	0	0	0	NA	0.003	0	-0.001	0	0	0	0	0	0	0	0	0	0	0	0	0.002	0	0	0	-0.002	0	0.002	0	0	0	-0.001	0.002	0	0.001	0	0	0	0	0	-0.001	0	0	0	0	0	0	0	0	0	0	0	-0.002	0.002	0	0	0	0	0	0	0	0	0	-0.001	-0.001	0	0	0	0	0	0	0	-0.001	0	0.003	-0.003	0.002	-0.004	0	-0.002	-0.002	-0.007	-0.003	-0.002	-0.001	-0.022	-0.003	-0.007	0	-0.002	-0.022	-0.003	-0.012	0.003	0.009	0	-0.002	-0.003	-0.009	0.003	0.011	-0.008	0.005	-0.001	-0.006	0.004	0.001	-0.001	-0.013	0.004	0.012	0.002	-0.001	-0.005	0.004	-0.002	-0.001	0.003	0.003	-0.001	-0.003	0.003	0	0	0.002	0	0	0	0	0.001	-0.001	-0.002	0.002	0.005	0.001	0.002	0	-0.002	-0.001	0.002	0	-0.002	0.002	-0.002	0.001	-0.004	-0.023	-0.128	-0.007	-0.083	-0.03	0.03	0.029	-0.008	0	-0.05	-0.003	0.008	-0.002	0.004	-0.011	0.005	0.002	0.004	0.007	0	0.002	0	-0.001	-0.001	0.001	-0.003	0	-0.001	0.003	0	0.003	0	0	0	0	0	0.002	0	0	0	0	0.002	0	0.002	0	0	0	0	0	0	0	0	0	0	0	0	-0.001	0	-0.002	0	0	-0.001	-0.003	0.006	-0.005	-0.006	-0.007	-0.007	-0.004	-0.011	-0.002	-0.015	0.005	-0.019	-0.043	-0.026	-0.037	-0.008	-0.053	-0.01	-0.036	-0.012	-0.023	0.014	-0.005	-0.066	0.026	0.028	0.033	0	0.006	0	-0.014	-0.008	-0.025	-0.012	0.007	0.003	0	-0.002	-0.001	0.001	-0.003	-0.002	-0.012	-0.009	0.009	0.001	-0.002	-0.062	-0.019	-0.031	-0.023	-0.013	-0.006	0.004	-0.001	0.006	-0.012	-0.038	-0.001	-0.015	0	0.01	-0.002	0.005	0.002	0	0	-0.002	0.001	0.007	-0.001	-0.001	0.001	0	0	0	0.002	0	0	0	0.001	0	0	0	0	0	0	0	-0.005	-0.001	0	0.001	-0.002	0.001	-0.004	-0.008	-0.001	-0.004	0.007	-0.007	-0.005	0	-0.003	-0.012	-0.012	-0.011	-0.018	0	0.004	-0.001	0.002	0	-0.015	-0.016	-0.011	-0.006	0.006	-0.003	-0.013	-0.013	0.011	0.005	-0.001	-0.001	0	-0.001	0.001	0.001	0	-0.001	0	0	0	-0.001	0	0	0	0.002	-0.002	-0.002	0	0.001	0	-0.001	-0.001	0	0	0	0	0	-0.001	0	0	0	0.001	-0.003	0.005	0	0.001	-0.001	0	0.004	0.001	0.001	0	0	-0.003	0.005	0.003	0	0.001	0	-0.002	0	0.001	0	0.002	0	0	0	0	0	0	-0.001	0	0	0	0	0	0.002	0	0.003	NA	0	0	0	0	0	0	-0.003	0	-0.001	-0.001	0	0.003	0	0	-0.002	0	0	-0.003	0	0	0	0	0	0	0	0	0	0	0	0.001	-0.001	0.003	0	0	-0.001	0	0	-0.003	0.003	0.002	-0.007	-0.001	0	0.001	-0.004	0.003	0.007	0	0	-0.008	-0.01	-0.021	0.01	-0.002	0.004	-0.012	-0.028	-0.001	0.019	-0.022	0.013	-0.002	-0.021	0.012	0.005	-0.001	0	0	0	0	-0.003	-0.001	-0.001	-0.009	0	-0.003	0.003	-0.022	-0.013	0.004	0.002	0.018	0	-0.002	0.002	0	0	0	0	-0.003	0	0	0	-0.001	0.003	-0.002	-0.002	-0.002	0	0.001	-0.003	0.001	-0.012	0.001	0.001	0	0.003	0.001	-0.003	0	-0.001	-0.001	0	-0.002	-0.001	-0.001	0.001	-0.003	0	-0.001	-0.004	0.001	0.002	0	0	0	0	0	0	0	-0.001	0.001	0	-0.001	0	0.003	0.001	-0.001	-0.004	-0.005	0.002	NA	-0.001	-0.008	-0.021	0.004	-0.002	-0.001	0.002	-0.005	-0.003	0.001	0	0.001	0.002	0	0	0.001	0	0	0	-0.002	0	0.002	0	0	0	-0.001	0.002	0	0.001	0	0.001	0	0	0	-0.001	0	0	0	0	0	0	0	0	0	-0.003	-0.005	-0.011	0	-0.001	-0.01	0.002	0.003	-0.003	-0.003	-0.002	0	-0.004	-0.011	-0.002	-0.001	0.001	-0.006	0.001	0	0	0	-0.003	0.002	0.003	0	0.001	-0.001	0	0	0	0	0	0	0	0	0	0	0	0.003	0	0	0	0	0	0	0	0	0	0	0	0	0	0	-0.001	0	0	0	-0.006	0.001	-0.002	0.001	-0.001	0	0.001	0	0.001	0	0.003	0	0	0	0	0	0	0	0	0	0	0	0	-0.002	0.002	0.002	0	0.002	0	-0.002	0	0.002	0	-0.002	0.002	0	0.002	0	0	0	0.002	NA	0	0	0	-0.003	0	-0.004	0	0	0	0.001	-0.006	0.002	-0.002	0.002	0.007	0	-0.001	0	-0.003	-0.003	0.001	-0.005	-0.003	-0.007	0.005	-0.015	0.007	0.004	0.003	0	-0.005	-0.009	-0.002	-0.036	-0.011	-0.001	-0.005	0.007	0.001	0.004	-0.001	0.001	-0.002	-0.009	0.012	0.005	-0.003	-0.007	-0.007	0.003	-0.016	-0.002	-0.019	0.005	-0.01	0.001	-0.001	-0.002	-0.009	0.007	-0.007	-0.003	-0.006	-0.004	0.002	-0.001	0.001	0.001	0.001	0	NA	0	0	0.003	-0.001	0	0	0	0	0	0	0	0	0.002	0	0	0	0	0	0	0	0	0	0	0	0	-0.002	0.001	-0.002	-0.002	0	0	0	0	0	NA	0	0	0	-0.001	0.002	0	0	0	-0.002	-0.008	0	-0.005	0.001	0.005	-0.002	0.002	0.001	0	-0.002	-0.013	0.003	0.022	NA	-0.018	-0.006	-0.015	0.005	-0.009	-0.024	-0.059	0.069	0.013	NA	NA	-0.021	-0.017	-0.002	0.004	-0.004	-0.002	-0.005	-0.006	-0.001	0.005	0	0.002	-0.003	-0.007	0	0	0.004	-0.001	-0.001	0	0	-0.001	0	0	0	0	0	0	0	0	0	0	0	0	0.002	0	-0.002	0	0	-0.002	-0.002	0	0	0	0	0.002	0	-0.002	0	0	0	0	0	0	0	0.002	-0.002	0	0	0	0	0	-0.002	0	0	0	0	0	-0.001	0	0	0	0.001	-0.001	0	0	0	0	0	0.002	0	0.002	0	0	0	0.002	0.002	0	0	0	-0.002	0	0	0	0.002	0	0	0	0	0	0	0	0	0	0	0	0	0.002	0	0.003	NA	0	0	0	0	0	0	-0.004	0	-0.002	-0.005	-0.001	0.006	-0.004	0.001	-0.008	-0.004	0.003	-0.008	0	0	0	0	0	0	0	0	0	0	0	0.003	0	0	0	0	0	0	0	0	0	0.002	0	0	0	0	0	0	0.002	0	0	0.002	0	0	0	0	0	0	0	0	0	0	0	0	0	0	0	0	0	0	-0.002	0.002	0	0	0	0.002	-0.001	0	0	-0.001	-0.001	0.001	0	0	0	-0.004	0	0	0	0	0	-0.005	-0.002	0.005	-0.002	-0.005	0.007	-0.004	-0.006	-0.001	0	0	-0.002	0.001	-0.005	0.001	0.001	0	0	0	-0.003	0	0	0	0	0	-0.002	0	0.003	-0.001	-0.001	-0.003	-0.004	0	0.003	0	0	0.001	0.001	0	0	-0.001	-0.005	0.002	0	-0.001	0	0.006	0.001	0	-0.001	0	0	NA	0.001	-0.001	-0.006	0.001	0.002	0	0	-0.001	0	0	0	0.001	0.001	0	0	0.003	0	0	0	-0.005	-0.001	0.006	0	0	0	-0.004	0.004	0	0.003	-0.001	0.001	0	0	0	-0.003	0	0	0	0	0	0	0	0	0	0	0	-0.003	0.003	0	0	0	0	0	0	0	0	-0.005	-0.009	-0.003	-0.005	0.003	-0.011	-0.001	-0.002	-0.007	-0.003	-0.006	-0.006	0.01	-0.012	0.002	-0.016	-0.011	-0.006	-0.004	-0.058	-0.016	-0.047	-0.046	-0.166	0.002	-0.164	-0.259	0.111	-0.087	-0.363	-0.116	-0.083	-0.04	0.031	-0.044	-0.015	-0.029	-0.008	0.014	-0.013	0.005	-0.01	-0.012	0.016	0.004	-0.002	-0.016	0.007	-0.001	0.001	-0.008	-0.014	-0.002	-0.004	-0.007	0.001	0.011	-0.008	-0.029	0.016	0.017	0.004	0.008	0.001	0.029	0.085	-0.009	-0.137	-0.052	-0.054	-0.018	0.006	-0.001	0.006	0	-0.001	-0.001	-0.019	-0.067	-0.06	-0.054	-0.03	-0.03	-0.058	-0.04	-0.041	-0.003	-0.054	NA	-0.051	-0.028	-0.036	-0.006	-0.053	-0.016	-0.019	-0.01	0	-0.01	0	-0.014	-0.005	0.019	-0.003	-0.008	0.004	-0.005	-0.003	0.003	-0.007	-0.001	-0.005	0.008	-0.002	0.005	0.001	0.002	0	0	0	0.003	0	0	0	0	0.002	0	0.002	0	0	0	0	0	0	0	0	-0.001	0	-0.001	0	-0.006	0	-0.006	0	-0.001	-0.004	-0.009	0.01	-0.01	-0.017	-0.019	-0.008	-0.009	-0.028	0.002	-0.024	-0.015	0.003	NA	-0.045	-0.061	-0.051	-0.108	-0.145	-0.116	-0.098	-0.189	-0.281	-0.026	-0.163	-0.163	0.039	-0.088	-0.081	-0.023	-0.202	-1.121	-0.697	-0.212	-0.049	-0.5	-1.421	-1.273	-2.394	-3.482	-0.282	-0.83	-0.349	-0.613	-0.911	-0.037	-0.417	-0.147	0.176	-0.003	-0.287	-0.184	-0.127	-0.026	-0.009	-0.092	-0.004	-0.042	-0.067	0.01	-0.03	0.002	0.011	NA	-0.01	0.002	0	-0.001	-0.002	0.002	0.007	NA	-0.001	0.001	0	0.001	-0.002	0.003	0	0	0	0	-0.001	0	0	-0.002	0	0	-0.004	-0.006	-0.009	-0.006	0	-0.008	-0.005	-0.02	-0.035	-0.011	-0.023	0.014	-0.042	-0.001	-0.02	-0.034	-0.03	-0.069	-0.113	-0.134	-0.108	-0.162	-0.25	0.195	-0.129	-0.59	-1.327	-0.627	-3.028	7.256	-4.563	-1.941	-4.528	-24.782	-2.302	-1.115	-1.013	-2.379	-6.21		-14.224	-6.86	3.633	0.946	0.188	-0.086	-0.179	0.086	0.074	-0.174	-0.412	0.075	-0.268	-2.989	0.342	-0.065	-0.299	-3.884	0.114	0.027	0.022	0.034	-0.164	-0.632	0.184	-10.213	-12.94	-4.15	-25.182	-17.313	-1.648	-0.443	-4.424	-0.04	0.319	-0.153	0.428	-0.134	-0.064	-0.157	0.303	0.019	0.048	-0.029	0.013	-0.063	-0.055	0.012	0.001	0.018	-0.004	0.003	-0.001	-0.001	-0.001	0.032	0.015	0.017	0.032	0.024	0.007	-0.009	0.007	-0.003	0.01	NA	0	0	0	0	0	0	-0.004	0	0	-0.002	0	0.002	-0.005	0.001	-0.008	0.003	0.004	-0.005	0	0	0	0	0	0	0	0	0	0	0	0.002	-0.001	0.002	-0.001	0	0	0	0	-0.006	0.007	0.005	-0.009	-0.018	0.008	-0.004	-0.014	-0.014	0.01	0.003	-0.001	-0.009	-0.001	-0.054	-0.034	-0.016	-0.053	-0.043	-0.05	-0.076	0.271	0.044	-0.139	0.16	-0.018	-0.006	-0.144	-0.037	-0.029	-0.002	-0.015	0.011	-0.023	-0.046	-0.033	-0.036	-0.202	-0.07	-0.159	-0.258	-0.085	-0.133	-0.101	0.154	-0.058	-0.187	-0.074	0.016	0.011	0.002	-0.001	-0.017	-0.004	0.006	-0.007	-0.008	0.001	-0.026	-0.006	-0.005	-0.007	0	-0.012	-0.001	-0.033	0.008	0.003	0.001	0.018	0.004	-0.003	0	-0.002	-0.007	0.001	-0.009	-0.006	-0.01	-0.001	-0.039	-0.001	-0.006	-0.027	0.007	0.005	-0.006	0.017	0.006	0.002	0	0	-0.013	-0.039	0.003	-0.007	-0.033	0.004	-0.011	0.003	-0.014	-0.042	-0.011	0.015	NA	-0.07	-0.089	-0.136	-0.033	-0.053	-0.059	-0.005	-0.049	-0.067	0.014	-0.01	-0.019	0.015	0.015	-0.018	-0.048	0.032	-0.02	0.026	-0.035	-0.006	0.011	0	0	0	-0.006	0.005	0	-0.015	-0.033	0.027	-0.005	-0.004	0.009	-0.002	0.001	0.001	0	0	-0.002	0.003	-0.001	-0.009	-0.024	-0.033	-0.043	-0.058	-0.022	-0.046	-0.082	0.016	-0.019	-0.008	-0.016	-0.003	-0.038	-0.019	-0.018	0.013	-0.01	0.008	-0.015	0.003	0.003	0	-0.001	-0.002	0	0.006	0.002	0.001	-0.002	0.001	0	0	0	0	0	0	-0.001	0.001	0	0	0.003	0	0	0	0	0	0	0	0	0	0	0	0	0	0	0	0	0	0	-0.003	0	0	0	0	0	0	0	0	0	0.002	0	0	0	0	0	0	0	0	0	0	0	0	-0.002	0.002	0.002	0	0.002	0	-0.002	0	0.002	0	-0.002	0.002	0	0.002	0	0	0	0.002	-0.002	0	0	0	-0.002	0	-0.003	0	0	0	0	-0.002	0.001	-0.001	0	0.005	0	0	0	-0.002	-0.005	0.001	-0.007	-0.002	-0.01	0.008	-0.012	0.013	0.004	0.004	0	-0.009	-0.018	-0.015	-0.073	-0.002	0.009	0.004	0.005	-0.001	0.003	0	0	0	-0.002	-0.004	-0.001	0.002	-0.008	-0.009	0.003	-0.005	0	-0.025	0.003	-0.018	0.005	0.004	-0.002	-0.01	0.016	-0.006	-0.006	-0.006	-0.002	0	-0.002	0.001	0.001	0.002	0	NA	0	0	0.004	0	0	0	0	0	0	0	0	0	0.002	0	0	0	0	0	0	0	0	0	0	0	0	-0.002	0.002	-0.002	-0.002	0	0	0	0	0	NA	0	-0.001	-0.001	-0.003	-0.002	0	-0.001	0.002	-0.003	-0.006	0.004	-0.006	0.002	NA	-0.004	0.001	0.001	0	-0.001	-0.016	0.009	0.009	NA	-0.034	-0.022	-0.078	-0.005	-0.114	0.055	-0.523	0.055	-0.128	-0.044	-0.006	-0.037	-0.016	-0.022	-0.01	0.001	-0.011	-0.01	-0.022	-0.008	0.004	0	0.002	-0.012	-0.015	-0.001	-0.005	0.012	-0.004	-0.001	0.002	0	-0.002	-0.001	0	-0.001	0	0.001	0	0	0	0	0	0	0	0.002	0	-0.002	0	0	-0.002	-0.002	0	0	0	0	0.002	0	-0.002	0	0	0	0	0	0	0	0.002	-0.002	0	0	0	0	0	-0.002	0	0	0	0	0	-0.002	0	0	0	0.002	-0.002	0	0	0	0	0	0.003	0	0.002	0	0	-0.001	0.005	0.004	0	-0.001	0	-0.003	-0.001	0.001	0	0.003	0	0	0	0	0	0	0	0	0	0	0	0	0.003	0	0.003
ASP C:499	-0.001	0.001	-0.001	0	0	-0.003	-0.229	0.001	-0.001	-0.001	0.002	0.227	-0.001	-0.001	-0.224	-0.001	-0.001	-0.259	0.001	-0.002	0.001	0.001	-0.001	0.001	-0.001	-0.001	0.001	-0.001	0	0.184	0	0	0	0	0	0.001	0	-0.001	0	0.177	-0.001	0	0.001	-0.002	-0.001	0	0.172	-0.001	0	0.186	0	-0.001	0	0	0	-0.001	-0.001	0	0	-0.001	-0.001	-0.001	-0.002	0	0	0.001	0	0.001	-0.173	0.174	0.002	0.001	0.001	0.189	0.001	0.001	0.001	0.001	0.001	0.002	0.002	0.001	0.002	-0.217	0	-0.001	0	-0.003	-0.004	-0.236	-0.002	-0.001	-0.001	-0.002	0.256	-0.001	-0.223	-0.002	-0.001	-0.002	-0.002	-0.001	-0.222	-0.001	-0.004	-0.001	0	-0.002	-0.218	-0.001	-0.001	0	0	0	-0.184	0.001	0.184	0.001	0.001	-0.19	-0.192	0.002	0.197	0	0	0.001	0.002	0	0	0	-0.001	0.002	-0.002	0.001	-0.001	0.273	-0.002	-0.002	0.002	0.002	0.001	NA	0.245	-0.002	-0.002	-0.001	-0.001	-0.002	-0.003	-0.002	-0.001	-0.002	-0.002	-0.001	-0.001	-0.002	-0.001	0.201	0.001	0.001	-0.001	-0.211	-0.001	0.222	0	0	0	-0.201	0.217	0.002	0.198	-0.001	-0.001	-0.002	-0.001	-0.001	-0.188	-0.001	-0.001	0	0	0.001	-0.002	0.001	0	-0.001	0.002	-0.001	-0.205	0.193	0.001	0.002	0.002	0.001	0	-0.001	0	0.001	0.001	0.001	0.003	0.003	0.001	0.001	0.002	0.002	0	0.002	0.002	0.001	0.273	0.004	-0.001	0.002	0.002	0.004	0.003	0.003	0.003	0.005	0.002	0.008	0.005	0.004	0.001	0.368	0.008	0	0.003	-0.001	0.009	-0.004	0.001	0.004	0	0	-0.004	0.006	-0.001	-0.001	0	0.003	-0.002	0	-0.362	-0.004	-0.004	0.004	0.001	0.007	0	0.002	-0.001	0	0.289	-0.002	0.001	0	0	-0.001	0	0	0.001	0.001	0.007	0.004	-0.003	-0.398	0.319	0.381	0.001	0.333	0.002	-0.33	-0.006	0.381	0.001	-0.344	0.392	0.004	0.478	0.009	-0.006	0.014	0.412	-0.492	0.012	-0.028	-0.023	-0.443	-0.005	0.024	-0.006	-0.005	0	-0.004	-0.001	-0.007	-0.004	-0.004	0.302	-0.004	-0.003	-0.004	-0.005	-0.003	-0.002	-0.265	-0.001	-0.002	0.243	-0.002	0.246	-0.002	-0.004	0	0.001	0.001	0.214	0	-0.001	-0.001	0.001	0.196	-0.001	0.188	-0.003	-0.002	0	0	-0.001	0.002	0	0.002	0.004	0.001	-0.001	0.001	0.003	0.002	0.003	0.003	0.001	0.004	0.002	0.309	0.009	0.005	-0.309	0.008	0.007	0.008	0.004	0.01	0	0.013	-0.388	0.014	0.032	0.417	0.033	0.01	0.023	-0.001	0.001	-0.012	0	0.02	-0.026	0.52	-0.016	-0.005	0.001	-0.005	0.009	-0.002	0.002	0.002	-0.011	-0.001	0.002	0.006	-0.377	0.334	-0.338	-0.375	0.008	0.013	-0.007	-0.001	0	-0.408	0.019	0.024	0.018	0.01	0.002	-0.005	-0.002	-0.007	0.006	0.038	-0.009	0.012	-0.006	-0.009	-0.001	-0.007	-0.003	-0.001	0.004	0.001	-0.002	0.323	-0.313	0.003	-0.003	-0.002	-0.003	-0.001	0.235	-0.003	-0.001	-0.001	0.003	0	-0.003	0.005	0.005	0.004	0.002	0.001	0.003	0.003	0.002	0.001	0.002	0.001	-0.273	-0.306	0.002	0.003	0.284	0.004	0.003	0.001	-0.001	0.006	0.006	0.005	0.008	0	-0.001	-0.001	-0.001	0.001	0.004	-0.003	0.002	0	0.316	-0.001	-0.383	0.003	-0.007	-0.395	-0.33	-0.002	-0.002	0.005	0.003	0.286	0	-0.276	-0.001	-0.001	-0.003	0	-0.001	-0.002	0	0.273	-0.27	-0.001	-0.002	0.001	-0.001	-0.001	-0.301	0.001	-0.002	-0.001	-0.001	0.001	-0.257	-0.004	0.005	0.004	0.298	-0.307	-0.003	-0.003	0.003	0.006	0.003	0.357	0.002	0.307	0.007	-0.002	-0.002	0.302	0.279	0.001	-0.002	-0.001	-0.283	-0.002	-0.001	-0.001	0.266	-0.002	-0.001	-0.002	-0.003	0	0	0.001	0.001	0.001	-0.001	0.001	0.003	0.26	0	0.267	NA	-0.001	0.001	-0.002	0.002	0.005	0.001	-0.365	0.004	-0.001	-0.001	-0.003	0.302	-0.002	-0.002	-0.282	-0.003	-0.003	-0.291	0.001	-0.002	0.001	0.001	-0.002	0.002	-0.004	0.001	0	0.002	0.004	0.331	0.004	0.001	-0.003	0.003	0.004	-0.001	0.002	0.006	0	0.353	0.008	0.002	0.001	-0.006	0.004	-0.002	0.367	0.002	0.006	0.467	0.013	0.023	-0.022	-0.005	-0.016	0.002	0.01	0.003	-0.013	0.017	-0.005	0	0.007	-0.015	-0.003	-0.004	0.005	0.001	-0.368	0.336	-0.005	0.001	0.004	0.336	-0.003	-0.001	-0.005	0.01	0.011	-0.006	-0.003	-0.013	-0.001	-0.309	-0.004	-0.002	0.002	-0.001	0.003	-0.298	-0.003	0.004	0.003	0.002	0.316	0.004	-0.278	0.003	0.003	0.002	0.004	0.001	-0.365	0.002	-0.004	0.004	-0.005	-0.001	-0.393	0.002	0.005	0.005	0.001	0.002	-0.322	0	0.296	-0.001	-0.001	-0.29	-0.293	-0.002	0.286	-0.002	-0.003	-0.003	0	-0.002	-0.002	0.002	-0.004	0.001	0.002	-0.003	0.003	0.318	-0.004	0.002	0	0.007	0.004	NA	0.386	-0.001	0.015	-0.011	-0.004	-0.005	-0.003	-0.001	0	-0.003	-0.005	-0.004	-0.003	-0.002	-0.002	0.289	-0.001	0.001	-0.003	-0.269	-0.002	0.264	-0.002	0.003	0.002	-0.234	0.259	0.001	0.258	-0.002	-0.002	-0.002	-0.002	-0.001	-0.252	0.001	-0.001	0	-0.002	0.003	-0.001	0	-0.002	-0.001	0.003	-0.001	-0.409	0.342	-0.001	0.01	-0.003	-0.003	0.004	-0.008	0	-0.006	0.003	0.007	0	-0.001	-0.003	0.002	-0.005	-0.002	-0.004	-0.004	0.001	-0.003	0.291	0	-0.001	-0.001	-0.002	0	-0.001	-0.002	-0.002	-0.001	-0.002	-0.002	-0.005	-0.001	-0.002	0.251	-0.001	0.001	-0.002	-0.001	0	-0.002	0.001	0.002	0.004	0.003	0.002	0.006	0.003	0.003	0.004	0.007	0.007	0.003	-0.33	-0.001	-0.01	0.001	-0.002	0.001	-0.005	-0.003	-0.004	-0.003	0.273	-0.005	-0.004	-0.003	-0.004	-0.003	-0.002	-0.001	0	0	-0.001	-0.001	-0.002	-0.233	0.23	0.239	0.001	0.231	0	-0.227	-0.002	0.219	-0.001	-0.214	0.216	-0.001	0.216	0	0	-0.004	0.25	NA	0	0.001	0.002	-0.272	0.003	0.007	0.003	0.001	0.006	0.002	0.009	-0.002	0.005	-0.001	0.346	0.003	0.003	-0.001	-0.001	0.008	0	-0.365	0	0.013	0.34	0.033	0.408	-0.009	-0.007	-0.004	0.012	0.016	0.428	0.05	0.003	0.007	0.002	0.466	0.001	0.412	-0.001	0.006	-0.006	0.02	-0.058	0.001	-0.004	0.009	0.015	-0.022	0.029	0.001	0.016	-0.012	0.007	-0.009	-0.002	-0.001	0.006	0.388	0	-0.002	-0.366	0.002	-0.006	-0.003	-0.004	-0.005	-0.004	-0.003	NA	-0.002	-0.003	0.267	-0.002	-0.004	-0.003	-0.003	-0.002	-0.002	-0.002	0	0	0.23	0	0	0.003	-0.001	0	0.002	-0.001	-0.001	0	0	0	0	-0.193	0.183	-0.191	-0.187	0.001	0	0.002	0	0.002	NA	0.002	0.002	0	0.003	0.247	0.003	0.001	0.003	0.004	0.011	0.003	0.007	0.003	0.001	0.006	0.004	0.004	-0.001	0.001	0.015	-0.002	0.415	NA	0.015	-0.005	0.002	0	0.016	0.524	0.044	-0.028	0.006	NA	NA	0.022	0.011	0.005	-0.024	-0.003	-0.004	0.001	-0.002	-0.004	-0.009	-0.005	-0.007	-0.307	-0.291	-0.004	-0.003	0.29	-0.003	-0.002	-0.004	-0.001	-0.002	-0.002	-0.002	-0.002	-0.002	-0.002	-0.003	-0.002	-0.002	-0.001	-0.002	-0.002	-0.001	0.214	-0.002	-0.22	-0.001	-0.002	-0.206	-0.212	-0.002	-0.001	-0.001	0.002	0.204	0	-0.205	0.001	0	-0.002	-0.001	0	0	0	0.221	-0.241	-0.001	0	-0.002	-0.001	-0.001	-0.215	-0.002	-0.001	-0.001	-0.001	0	-0.195	-0.001	0.002	0	0.186	-0.189	-0.001	0	0	0.001	0.001	0.21	0.002	0.198	-0.002	0	0.001	0.23	0.223	0.003	0.001	0.002	-0.219	0.001	0.003	0.002	0.244	0.001	0.002	0.001	-0.001	0.002	0.001	0.001	0.001	-0.001	0	0.002	0.005	0.257	0.003	0.29	NA	-0.002	0.003	0.003	-0.001	0	-0.004	-0.352	-0.002	0	0.024	0.005	0.444	0.011	-0.01	-0.469	0.01	-0.016	-0.527	-0.005	-0.001	-0.001	0.004	0	0.002	0.001	-0.001	-0.004	-0.006	-0.001	0.297	-0.002	-0.001	-0.003	-0.002	-0.002	0.001	-0.002	-0.003	-0.002	0.248	-0.003	-0.002	-0.001	-0.003	-0.002	-0.002	0.224	-0.001	-0.001	0.229	0	-0.001	0.002	0.001	0	-0.001	0.002	0	-0.002	-0.003	-0.002	-0.001	-0.001	0.001	0.002	0	0	0.004	-0.216	0.218	0.004	0.002	0.001	0.247	0.002	0.006	0.003	0.001	0.002	0.002	0.003	0.001	0.002	-0.301	-0.002	-0.004	0.001	-0.003	-0.01	-0.351	0	-0.013	-0.003	0.003	0.438	0.002	-0.422	-0.003	-0.005	-0.008	-0.002	-0.008	-0.331	-0.005	-0.005	-0.004	-0.003	-0.004	-0.299	-0.003	-0.003	0	-0.001	0	-0.268	0.003	0.281	0.003	0.005	-0.314	-0.295	0.005	0.342	0.004	0.003	0.004	0.012	0.003	0	0.001	0.005	0.002	-0.007	0.005	0.002	0.383	0	-0.003	0.005	0.002	0.001	NA	0.332	0.002	0.005	-0.001	-0.002	-0.002	-0.002	0	-0.002	-0.002	0	-0.002	-0.002	-0.003	-0.003	0.279	0.003	0.002	-0.001	-0.311	-0.002	0.396	0	0.004	0	-0.374	0.342	0.005	0.305	0.002	-0.001	-0.002	0	0	-0.288	-0.002	0	-0.002	0	0.005	-0.002	0	0.001	-0.003	0.002	0.001	-0.28	0.278	0.004	0.003	0.003	0.004	0.002	0.005	-0.001	0.005	0.012	0.023	0.01	0.023	0.001	0.044	0.013	0.016	0.042	0.026	0.053	0.062	0.584	0.098	0.046	0.161	0.116	0.144	0.203	-0.022	0.049	0.104	-0.04	-0.112	-0.167	-0.702	-0.132	0.974	0.193	-0.17	0.381	0.781	0.485	-0.151	0.294	0.241	0.062	0.013	-0.152	0.106	-0.075	0.015	0.016	-0.095	-0.021	-0.009	-0.415	-0.024	0.033	0.003	0.05	0.083	0.038	0.097	0.11	0.042	0.728	0.064	0.001	0.189	0.176	0.135	0.253	0.036	0.161	0.459	0.368	0.224	0.53	-0.663	0.909	0.635	-0.047	0.623	-0.014	-0.53	-0.024	0.661	0.044	-0.862	0.786	0.013	0.559	0.032	0.049	0.033	0.72	-0.604	NA	0.135	0.096	-0.487	0.027	0.233	0.071	0.023	0.02	0.004	0.041	-0.026	0.062	0.01	0.414	-0.001	0.03	-0.017	0.012	-0.002	-0.018	-0.41	0.002	0.011	0.421	0.001	0.346	-0.008	-0.009	0.001	-0.001	0	0.299	0.003	0.001	-0.003	0.002	0.261	-0.003	0.26	-0.005	0.001	0.001	-0.001	0.001	0.002	-0.003	0.001	0.004	0.003	0.001	0.003	0.008	0.003	0.014	0.005	0.005	0.013	0.02	0.381	0.042	0.059	-0.391	0.04	0.048	0.09	-0.006	0.066	0.054	-0.021	NA	0.12	0.157	0.714	0.198	0.315	0.115	0.087	0.256	0.332	0.017	0.126	-0.034	0.563	0.044	0.141	-0.019	0.104	0.467	0.165	0.246	0.113	0.259	0.321	0.033	0.137	-1.093	0.733	-0.664	-0.674	0.163	0.267	0.046	0.067	0.046	-0.111	0.026	0.222	0.144	0.123	0.028	-0.016	0.011	-0.032	0.067	0.102	-0.055	0.03	-0.022	-0.017	NA	0.003	-0.007	-0.002	-0.002	-0.003	-0.006	0.342	NA	-0.001	0	-0.002	0	-0.002	0.277	-0.003	-0.002	0.003	0.005	0.003	-0.002	0.004	0.007	0.009	0.005	0.012	0.016	0.028	0.02	0	0.023	0.023	-0.472	-0.411	0.049	0.099	0.496	0.134	0.01	0.098	0.099	0.101	0.001	0.076	0.028	0.17	-0.174	0.112	-0.47	-0.793	-3.663	-1.407	-1.219	-5.699	-7.34	1.425	-2.708	-9.995	2.398	0.263	-0.041	-1.712	0.232	-21.126	-14.224		-17.3	-118.825	-7.987	-6.001	-2.679	-0.448	0.702	0.328	-1.088	-0.52	-0.073	-1.192	-0.304	1.398	-0.025	-0.831	-1.823	0.669	0.484	0.352	0.033	0.549	-10.147	-9.102	-11.514	-4.988	2.126	-5.124	0.631	0.787	0.859	0.027	0.113	0.758	-0.048	1.038	0.002	0.062	0.153	0.489	0.732	-0.096	0.145	-0.029	-0.632	0.114	-0.044	-0.017	0.887	0.044	-0.06	-0.013	0.007	-0.017	0.191	0.254	0.18	0.17	0.182	0.108	-0.035	0.773	0.04	0.593	NA	0.002	-0.001	-0.002	0	0.001	0.002	-0.297	0	0.002	0.002	0.003	0.294	0.003	0.002	-0.286	0	0.001	-0.338	0.001	-0.002	0.006	-0.002	0	0.001	-0.003	0.002	0	0.005	0.003	0.283	0.003	0.003	0.005	0.003	0.003	0.001	0.003	0.005	0.005	0.335	0	0.003	0.011	0.006	0.001	0.002	0.369	-0.001	0.001	0.376	-0.007	0.012	-0.006	-0.003	-0.001	0.012	-0.005	-0.008	-0.047	0.009	0.009	-0.171	-0.023	-0.007	-0.007	0.012	-0.009	0.003	-0.412	0.489	0.006	0.006	0.008	0.585	0.1	0.024	0.041	0.115	0.098	0.033	0.016	-0.042	0.016	-0.394	0.062	-0.01	-0.012	0.003	0.014	-0.516	0.002	-0.001	0.003	0.002	0.383	0.01	-0.349	-0.001	-0.003	-0.001	0.001	-0.004	-0.396	-0.004	-0.006	-0.001	-0.008	0	-0.318	-0.001	0.002	0.002	0.005	-0.004	-0.396	0.002	0.37	0.009	-0.001	-0.327	-0.389	-0.001	0.322	-0.002	-0.008	-0.002	-0.002	-0.002	0.001	0	0.013	-0.013	0.007	0.01	-0.01	0.474	-0.018	0.006	0.01	-0.007	-0.01	NA	0.495	0.026	0.127	-0.014	0.021	0.034	-0.011	0.022	0.016	-0.02	-0.007	-0.01	-0.019	-0.004	-0.002	0.606	-0.026	0.005	-0.012	-0.515	0.001	0.388	0	-0.001	0	-0.419	0.475	0.001	0.463	0.004	-0.023	-0.006	-0.006	-0.011	-0.429	-0.006	-0.005	-0.001	0.003	0.002	-0.005	0.007	-0.004	0.003	0.009	-0.009	-0.399	0.413	0.02	0.033	-0.02	-0.008	0.007	-0.013	0.008	0.017	0.004	0.003	-0.015	-0.004	-0.008	0.002	-0.006	-0.005	-0.01	-0.002	-0.003	-0.004	0.325	-0.003	-0.003	-0.003	-0.003	-0.002	-0.002	-0.003	-0.002	-0.001	-0.002	-0.002	-0.005	-0.002	-0.002	0.253	-0.001	-0.004	-0.002	-0.001	-0.001	-0.002	0.002	0	0.001	0	0	0.003	0.001	0.001	0	0.002	0.003	0.001	-0.239	0.001	0	-0.001	-0.001	0.001	-0.001	-0.001	-0.001	0	0.228	-0.003	-0.001	-0.001	-0.002	-0.001	-0.001	0.001	-0.002	-0.002	-0.002	0	-0.001	-0.21	0.201	0.207	0	0.192	0	-0.187	-0.001	0.189	-0.001	-0.202	0.205	-0.001	0.193	0	-0.001	-0.001	0.222	-0.234	0	-0.001	0.001	-0.229	0	0.003	0.001	0.003	0.003	0.002	0.002	0.002	0.002	0.002	0.267	0.002	0.002	0.003	0.002	0.003	0.002	-0.294	0.004	0.005	0.295	0.003	0.359	0.001	-0.001	0	-0.001	0.005	0.381	0.023	-0.01	0	-0.002	0.315	0	0.294	-0.004	0.002	-0.002	-0.005	0.001	-0.002	0.006	0.001	0.003	-0.001	-0.005	-0.002	0.016	-0.001	0.005	-0.004	-0.002	-0.002	0.003	0.374	0.003	0	-0.386	-0.002	-0.004	-0.002	-0.003	-0.002	-0.003	-0.003	NA	0.001	-0.003	0.286	-0.002	-0.004	-0.002	-0.002	-0.001	-0.002	-0.002	0	-0.002	0.234	-0.001	0	-0.002	-0.001	0	0.002	0	0	0.001	-0.002	-0.002	-0.001	-0.215	0.212	-0.239	-0.221	0.002	0.001	0	0.002	0.002	NA	0.002	0.003	0.001	0.005	0.006	0.003	0.001	0.002	0.005	0.008	-0.001	0.006	0.002	NA	0.004	0	0	-0.004	0	0.012	0	0.402	NA	0.012	-0.001	0.04	-0.004	0.076	0.654	0.176	-0.078	-0.013	-0.011	-0.001	0.013	-0.004	0.005	-0.008	-0.006	0.003	0.005	0.013	-0.001	-0.009	-0.009	-0.008	-0.361	-0.386	-0.001	-0.001	0.359	-0.001	-0.003	-0.003	-0.008	-0.001	-0.003	-0.003	-0.003	-0.003	-0.003	-0.001	-0.003	-0.002	-0.002	-0.002	-0.002	-0.002	0.23	-0.002	-0.221	-0.003	-0.002	-0.213	-0.204	0.001	0.001	0.002	0.002	0.216	-0.001	-0.222	0	-0.001	-0.002	0.002	0.001	0.001	0.001	0.229	-0.236	0.001	0.002	0.001	0.001	0.002	-0.238	-0.002	0.001	0.001	0	0.001	-0.23	-0.001	0.001	0.001	0.217	-0.22	0	0	-0.001	0	0	0.257	0.004	0.242	-0.003	-0.001	0.001	0.306	0.304	0.001	0	0.001	-0.281	0	-0.003	0.001	0.281	-0.001	0	0	-0.001	0	-0.001	-0.002	-0.001	-0.004	-0.002	0	0.001	0.24	0	0.26
ALA C:500	0	0	0	0	0	0	0.001	0	0	0	0	-0.001	0	0	0.001	0	0	0	0	0	0	0	0	0	0	0	0	0	0	-0.001	0	0	0	0	0	0	0	0	0	0	0	0	0	0	0	0	0	0	0	-0.001	0	0	0	0	0	0	0	0	0	0	0	0	0	0	0	0	0	0	0	0	0	0	0	0	0	0	0	0	0	0	0	0	0	0	0	0	0	0	0	0	0	0	0	0	0	0	0	0	0	0	0	0	0.001	0	0	0	0	0	0.001	0	0	0	0	0	0	0	0	0	0	0	0	0	0	0	0	0	0	0	0	0	0	0	0	0	0	0	0	0	0	0	0	NA	-0.001	0	0.001	-0.001	0	0	0	0	0	0	0	0	0	0	0	0	0	0	0	0	0	0	0	0	0	0	0	0	0	0	0	0	0	0	0	0	0	0	0	0	0	0	0	0	0	0	0.001	0	0	0	0	0	0	0	0	0	0	0.001	0.001	0	0	0	0	0	0	0	0.001	0	-0.001	0.002	-0.001	0.003	0	0.001	0.001	0.005	0.002	0.001	0	0.011	0	0.003	0	0.001	0.008	0.001	0.004	-0.002	-0.004	0	0.001	0.001	0.002	-0.001	-0.004	0.002	-0.002	0	0.002	-0.001	0	0	0.007	-0.002	-0.006	-0.001	0.001	0.002	-0.002	0.001	0	-0.001	-0.002	0	0.001	-0.001	0	0	-0.001	0	0	0	0	0	0	0.002	-0.002	-0.003	0	-0.002	0	0.002	0	-0.002	0	0.001	-0.001	0	-0.002	0	0.003	0.022	0	0.028	0.015	-0.013	-0.013	0.005	0	0.024	0.002	-0.003	0.002	-0.002	0.007	-0.002	-0.001	-0.002	-0.004	0	-0.001	0	0.001	0.001	0	0.001	0	0.001	-0.001	0	-0.002	0	0	0	0	0	-0.001	0	0	0	0	-0.001	0	-0.001	0	0	0	0	0	0	0	0	0	0	0	0	0.002	0	0.002	0	0	0.001	0.003	-0.003	0.005	0.005	0.004	0.006	0.002	0.009	0.002	0.01	-0.004	0.014	0.033	0.014	0.022	0.009	0.026	0.005	0.02	0.005	0.008	-0.005	0.003	0.028	-0.013	-0.01	-0.013	-0.001	-0.002	0	0.006	0.005	0.016	0.007	-0.003	-0.002	0	0.001	-0.001	0.002	-0.001	-0.002	0.011	0.007	-0.007	-0.001	0.002	0.048	0.014	0.022	0.018	0.015	0.006	-0.003	0.006	-0.003	0.012	0.032	0.006	0.016	0.001	-0.008	0.003	-0.005	-0.002	0	0.001	0.003	-0.001	-0.004	-0.004	0.002	-0.002	0	0	0	0.001	0	0	0.001	-0.001	0	0	0	0.001	0.001	0	0.001	0.006	0.001	0	-0.001	0.002	-0.001	0.001	0.005	0.001	0.004	-0.004	0.007	0.004	0	0.003	0.008	0.009	0.008	0.012	0	-0.002	0	-0.003	0	0.008	0.008	0.004	0.002	-0.002	0	0.004	0.005	-0.005	-0.003	0.001	0	0	0.001	-0.001	0	0	0	0	0	0	0	0	0	0	0	0.001	0.001	0	0	0	0.001	-0.001	0	0	0	0	0	0	0	0	0	0.001	0	-0.003	0	-0.001	0.001	0	0	-0.001	0.001	0	0	0.003	-0.002	-0.001	0	0	-0.001	-0.001	0	-0.001	0	0	0	0	0	0	0	0	0	0	0	0	0	0	-0.001	0	-0.001	NA	0	0	0.001	0	0	0	-0.004	0	0.002	0.002	0	0.001	0.001	-0.001	-0.001	0	-0.001	-0.001	0	0	0	0	0	0	0	0	0	0	0	0.004	0.004	-0.007	0	0	0.002	0.001	0.001	0.007	-0.007	0.003	0.014	0.002	-0.001	-0.002	0.006	-0.004	-0.005	-0.001	0	0.023	0.018	0.022	-0.008	0.004	0.001	0.013	0.025	0.004	-0.021	0.024	-0.011	0.002	0.02	-0.009	-0.003	0.001	0	0	-0.004	0.003	0.002	0.002	0.001	0.013	0.003	0.007	-0.003	0.019	0.013	-0.002	-0.002	-0.016	0.003	-0.002	-0.002	0	0	0	0	-0.001	0	-0.001	0	0.002	0.003	0.004	-0.001	0.004	0.001	-0.001	0.008	0.001	0.014	-0.001	-0.001	0	-0.007	-0.004	-0.006	0	0.004	0.002	-0.001	0.004	-0.003	0.002	0.003	0.007	0.002	-0.005	0.002	-0.002	0.002	-0.001	-0.001	-0.001	0	0	0	0	0.001	-0.002	0	0.002	0.001	0.001	-0.002	0.002	0.007	0.009	-0.004	NA	0.011	0.01	0.024	-0.001	0.004	0.001	-0.002	0.007	0.005	-0.001	0	-0.001	-0.003	0	0	0.002	-0.001	0	0	0	0	0.001	0	0	0	-0.001	0.001	0	0.001	0	-0.001	0	0	0	-0.001	0	0	0	0	0	0	0	0	0.001	0.005	0.009	0.009	0.007	0.002	0.017	0.001	-0.004	0.007	0.005	0.006	0.003	0.009	0.019	0.006	0.004	-0.003	0.012	-0.001	-0.001	0	0.001	0.008	-0.004	0.001	0	-0.002	0.002	0.001	0	0	0	0.001	0	0	0.001	0	0	0	0	0	0	0	0	0	0	0	0	0	0	-0.001	0.001	-0.001	0.001	0.003	0	0	0	0.01	-0.004	0.006	-0.004	0.003	0	-0.003	0.002	-0.002	-0.001	0	0	0.001	0	0	0	0	0	0	0	0	0	0	0	0	0	0	0	0	0	0	0	0	0	0	0	-0.001	0	0	0	0	NA	0.001	0	0	0.001	0.001	0.011	0.001	0	0.002	-0.001	0.017	-0.003	0.007	-0.004	-0.009	0.001	0.003	0	0.011	0.009	-0.003	0.001	0.009	0.016	-0.001	0.036	0.005	-0.006	-0.01	-0.002	0.017	0.017	0.019	0.061	0.034	0.005	0.018	0.002	-0.002	-0.001	0.004	0	0.007	0.026	-0.021	-0.005	0.013	0.013	0.019	-0.001	0.035	0.003	0.057	-0.028	0.02	0	0.006	0.005	0.015	0.002	0.013	0.005	0.003	0.007	-0.005	0.003	-0.002	-0.003	-0.003	0	NA	0.001	0	-0.001	0.002	-0.001	0	0	0	0	0	0	0	-0.001	0	0	0	0	0	0	0	0	0	0	0	0	0	0	0	0	0	0	0	0	0	NA	0	0.001	0.001	0.001	0	0	-0.001	-0.001	0.003	0.012	0.001	0.009	-0.001	-0.008	0.004	-0.002	-0.002	0.001	0.004	0.022	0	-0.026	NA	0.023	0.009	0.016	-0.005	0.01	0.019	0.039	-0.049	0	NA	NA	0.04	0.03	-0.002	-0.001	0.008	0.003	0.006	0.011	0.003	-0.008	0.002	-0.002	0	0.006	0.001	0.001	-0.002	0.002	0.002	-0.001	0	0.002	0.001	0	0.001	0	0	0	0	0	0	0	0	0	0	0	0	0	0	0	0	0	0	0	0	0	0	0	0	0	0	0	0	0	0	0	-0.001	0	0	0	0	0	0	0	0	0	0	0	0	0	0	0	0	0	0	0	0	0	0	0	0	0	0	0	0	0	0	0	0	0	0	0.001	0	0	0.001	0	0	0	0	0	0	0	0	0	0	0	0	0.001	0	0.001	NA	0.001	0.001	0	0	0	0	0	0.001	0.013	0.03	0.009	-0.002	0.023	-0.003	0.013	0.02	-0.014	-0.002	-0.003	-0.001	0.002	0	0.002	0	0	0	0	0	0	0	0	0	0	0	0	0	0	0	0	-0.001	0	0	0	0	0	0	-0.001	0	0	0	0	0	0	0	0	0	0	0	0	0	0	0	0	0	0	0	0	0	0.001	-0.001	0	0	0	-0.001	0.002	0	0	0.001	0.002	-0.001	0	-0.001	-0.001	0.003	-0.001	0	0	0	0	0.004	0.006	-0.011	0.006	0.018	-0.003	0.012	0.008	0.004	-0.001	0	0.009	-0.004	0.005	-0.003	-0.003	-0.002	-0.001	-0.001	0	0	0	0	0	0	0.001	0	-0.001	0.002	0.003	0.002	0.006	-0.001	-0.001	0	-0.001	-0.002	-0.002	0	0	0.003	0.014	-0.005	0	0.003	-0.001	-0.002	-0.002	0	0.002	0.001	0	NA	0.007	0.002	0.014	0	-0.005	-0.001	0	0.004	-0.001	0	0.001	-0.002	-0.002	0	0	-0.002	0	0	0	0.006	0.002	-0.005	0.001	0	0	0.004	-0.003	0	-0.002	0.002	-0.002	0.001	0	-0.001	0.002	0	0	0	0	0	0	0	0	0	0	0	0.002	-0.001	0.001	0.001	0	0	-0.001	0.001	0.001	0.002	0.015	0.024	0.012	0.022	-0.005	0.033	0.008	0.017	0.036	0.018	0.041	0.051	0.002	0.061	0.051	0.069	0.066	0.096	0.081	-0.037	-0.033	-0.033	-0.05	-0.039	-0.243	-0.067	-0.184	-0.365	-0.256	0.427	0.115	0.056	0.067	0.019	-0.01	0.048	0.097	0.051	-0.008	0.004	0.008	0.036	0.047	-0.052	-0.015	0.011	0.044	-0.018	0.002	0.005	0.037	0.056	0.029	0.01	0.039	0.004	0.027	-0.028	-0.13	0.024	0.067	-0.096	-0.098	-0.052	-0.166	-1.113	0.009	-2.047	-0.011	0.136	0.054	0.03	0.046	0.016	0.002	-0.008	-0.004	0.032	0.045	0.035	0.03	0.017	0.031	0.058	0.031	0.058	-0.004	0.049	NA	0.063	0.075	0.08	0.017	0.037	0.09	0.076	0.048	0.025	0.022	0.025	0.058	0.051	-0.04	0.013	0.043	-0.016	0.023	0.015	-0.01	0.006	0.004	0.019	-0.009	0.01	0	-0.001	-0.008	0	0.001	-0.001	-0.001	0	0	0	0	0	0	0	0	0	0	0	0	0	0	0	0.003	-0.001	0.002	0	0.016	0.003	0.017	-0.001	0.005	0.014	0.021	-0.007	0.025	0.041	0.028	0.018	0.02	0.046	-0.002	0.059	0.053	-0.005	NA	0.033	0.07	0.041	0.085	0.152	0.065	0.057	0.118	0.16	0.009	0.026	0.023	-0.004	0.043	0.015	0.007	0.035	0.181	0.033	0.118	0.098	0.142	0.136	-0.019	0.03	-0.019	-0.012	0.045	0.014	0.077	0.123	0.012	0.066	0.03	-0.045	0.017	0.173	0.077	0.08	0.03	0.01	0.059	0.015	0.049	0.066	0	0.048	0.01	-0.018	NA	0.019	-0.004	0	0.002	0.004	-0.004	-0.006	NA	0.001	-0.002	0	-0.001	0.003	-0.001	0	-0.001	0	0	0.002	0	0	0.006	0.002	0	0.011	0.012	0.02	0.016	0.001	0.02	0.018	0.041	0.056	0.033	0.063	-0.014	0.073	-0.046	0.073	0.047	0.011	0.026	0.083	0.075	0.136	-0.025	0.165	-0.233	-0.352	-1.147	-0.369	0.142	-4.881	-23.905	-0.091	0.045	-6.33	-0.172	0.042	-1.098	-0.553	-0.117	-1.498	-6.86	-17.3		1.87	-7.001	-20.513	-9.582	1.562	-0.002	-0.063	-0.399	-4.165	0.605	0.257	-7.66	0.408	0.298	0.78	5.663	0.206	0.311	0.166	0.036	0.047	1.773	0.499	-0.102	-0.048	0.137	1.132	1.275	0.334	0.005	0.011	0.026	-0.031	-0.016	-0.023	0.034	0.034	0.106	-0.16	-0.011	-0.051	0.068	-0.002	0.233	0.119	0.004	0.019	-0.027	0.086	-0.042	0.006	0.036	-0.014	0.271	0.138	0.136	0.187	0.219	0.071	0.073	0.005	0.096	-0.03	NA	0	0	0	0	0	0	0.003	0	0	0.001	0	-0.002	0.003	-0.001	0.006	-0.002	-0.002	0.003	0	0	0	0	0	0	0	0	0	0	0	-0.002	0	-0.001	0	0	0	0	0	0.001	-0.001	-0.004	0.001	0.002	-0.001	0	0.001	0.001	-0.005	0	0	-0.003	0	0.009	0.002	0	0.001	0.006	0.004	0.01	-0.045	-0.006	0.016	-0.098	-0.006	-0.006	0.007	0.001	0	0	0.005	-0.007	0	0.004	0.002	-0.002	0.045	0.012	0.027	0.061	0.043	0.029	0.013	-0.024	0.018	0.127	0.058	-0.009	-0.003	-0.003	0.001	0.014	0.003	-0.005	0.005	0.005	-0.002	0.014	0.004	0.002	0.002	-0.001	0.005	0	0.014	-0.003	-0.001	-0.001	-0.005	-0.001	0.003	0	0	0.001	0	0.002	0.006	0.002	-0.004	0.012	0	0.005	0.014	-0.002	-0.004	0.002	-0.006	-0.003	-0.001	0	0	0.006	0.02	-0.003	0.003	0.021	0	0.011	-0.013	0.005	0.023	0.004	-0.008	NA	0.032	0.029	0.077	0.008	0.018	0.027	0	0.018	0.019	-0.007	0.001	0.002	-0.009	-0.004	0	0.006	-0.014	0.005	-0.008	0.024	0.003	-0.008	0	0	0	0.007	-0.007	0	0	0.012	-0.013	0.002	0.001	-0.004	0.006	0	0	0	0	0	-0.001	0	0.001	0.002	0.005	0.005	0.018	0.001	0.014	0.025	-0.006	0.005	0.003	0.004	0.002	0.018	0.01	0.012	-0.006	0.006	-0.004	0.011	-0.002	-0.002	0	0.001	0.001	0	-0.004	-0.002	-0.001	0.002	-0.001	0	0	0.001	0	0	0	0.001	-0.001	0	0	-0.002	0	0	0	0	0	0	0	0	0	0	0	0	0	0	0	0	0	0	0.001	0	0	0	0	0	0	0	0	0	-0.001	0	0	0	0	0	0	0	0	0	0	0	0	0.001	-0.001	-0.001	0	-0.001	0	0.001	0	-0.001	0	0.001	-0.001	0	-0.001	0	0	0	-0.001	0.001	0	0	-0.001	0.001	0	0.003	0	0	0	0	0.002	-0.001	0.001	0	-0.003	0	0	0	0.001	0.003	-0.001	0.004	0.001	0.005	-0.005	0.005	-0.008	-0.002	-0.002	0	0.003	0.005	0	0.02	-0.002	-0.003	-0.001	-0.003	0	-0.002	0	0	0	0	0.001	0	0	0.002	0.003	-0.001	0.003	0	0.015	-0.001	0.012	-0.003	-0.002	0.002	0.01	-0.01	0.005	0.006	0.004	0.002	0	0.003	-0.001	-0.001	-0.002	0	NA	0	0.001	-0.002	0.001	0	0	0	0	0	0	0	0	-0.001	0	0	0	0	0	0	0	0	0	0	0	0	0.001	-0.001	0.001	0.001	0	0	0	0	0	NA	0	0.002	0.002	0.006	0.003	0	0.001	-0.003	0.004	0.009	-0.006	0.009	-0.003	NA	0.006	-0.001	-0.001	0	0.001	0.016	-0.008	-0.004	NA	0.029	0.014	0.045	-0.015	0.052	-0.004	0.133	-0.03	0.034	0.02	0.008	0.02	0.011	0.016	0.009	-0.001	0.011	0.011	0.018	0.008	0	0.002	-0.002	0.011	0.014	0.001	0.006	-0.01	0.006	0.001	-0.003	0	0.003	0.001	0.001	0.001	0	-0.001	0	0	0	0	0	0	0	-0.002	0	0.001	0	0	0.001	0.001	0	0	0	0	-0.001	0	0.001	0	0	0	0	0	0	0	-0.002	0.002	0	0	0	0	0	0.001	0	0	0	0	0	0.002	0	0	0	-0.001	0.001	0	0	0	0	0	-0.001	0	-0.001	0	0	0.002	-0.004	-0.003	0.001	0.001	-0.001	0.002	0.002	-0.001	0	-0.002	0	0	0	0	0	0	0	0	0	0	0	0	-0.002	0	-0.002
ARG C:501	0.001	-0.001	0.001	0	0	0.003	0.229	-0.001	0.001	0.001	-0.001	-0.225	0.001	0.001	0.221	0.001	0.001	0.256	-0.001	0.002	-0.001	-0.001	0.001	-0.001	0.001	0.001	-0.001	0.001	0	-0.184	0	0	0	0	0	-0.001	0	0	0	-0.178	0.001	0	-0.001	0.002	0.001	0	-0.173	0.001	0	-0.187	0	0.001	0	0	0.001	0.001	0.001	0	0	0.001	0.001	0.001	0.002	0	0	-0.001	0	-0.001	0.174	-0.176	-0.002	-0.001	-0.001	-0.19	-0.001	-0.001	-0.001	-0.001	-0.002	-0.002	-0.002	-0.001	-0.002	0.217	0	0.001	0	0.003	0.003	0.234	0.002	0	0.001	0.002	-0.254	0.001	0.221	0.002	0.001	0.002	0.001	0.001	0.222	0.001	0.004	0.001	0	0.001	0.218	0.001	0	0	0	0	0.184	-0.001	-0.184	-0.001	-0.001	0.189	0.192	-0.002	-0.196	0	0	-0.001	-0.002	0	0	0	0.001	-0.002	0.002	-0.001	0.001	-0.271	0.002	0.001	-0.002	-0.002	-0.002	NA	-0.246	0.002	0.001	0.002	0.002	0.002	0.003	0.002	0.001	0.002	0.002	0.001	0.001	0.002	0.001	-0.2	-0.001	-0.001	0.002	0.209	0.001	-0.219	0	0	0	0.198	-0.215	-0.002	-0.196	0.001	0.001	0.002	0.001	0.001	0.186	0.001	0.001	0	0	-0.001	0.002	-0.001	0	0.001	-0.002	0.001	0.206	-0.193	-0.001	-0.002	-0.002	-0.001	0	0.001	0	-0.001	-0.001	-0.002	-0.003	-0.002	-0.001	-0.001	-0.001	-0.002	0	-0.002	-0.002	-0.001	-0.269	-0.005	0.002	-0.004	-0.001	-0.005	-0.003	-0.006	-0.004	-0.005	-0.002	-0.013	-0.005	-0.005	0	-0.355	-0.012	0	-0.005	0.001	-0.006	0.004	-0.002	-0.005	-0.003	0	0.006	-0.008	0.002	0	-0.002	-0.003	0.002	-0.001	0.359	0.005	0.007	-0.004	-0.001	-0.008	0.001	-0.002	0.001	0.002	-0.283	0.002	-0.001	0.001	0	0.001	0.001	0	-0.001	-0.001	-0.006	-0.003	0.003	0.38	-0.309	-0.367	-0.001	-0.322	-0.002	0.319	0.006	-0.363	-0.001	0.329	-0.371	-0.004	-0.445	-0.008	0.003	-0.028	-0.399	0.456	-0.007	0.017	0.023	0.43	0.003	-0.028	0.002	0.005	-0.001	0.005	-0.003	0.007	0.005	0.006	-0.3	0.003	0.003	0.004	0.005	0.002	0.002	0.265	0.001	0.001	-0.241	0.002	-0.246	0.002	0.004	0	-0.001	-0.001	-0.215	0	0.001	0.001	-0.001	-0.198	0.001	-0.189	0.003	0.002	0	0	0.001	-0.002	0	-0.002	-0.004	-0.001	0.001	-0.001	-0.003	-0.002	-0.004	-0.002	-0.001	-0.004	-0.003	-0.309	-0.012	-0.008	0.308	-0.011	-0.008	-0.011	-0.004	-0.014	0.001	-0.017	0.37	-0.016	-0.027	-0.409	-0.032	-0.015	-0.023	-0.004	-0.01	0.009	-0.001	-0.025	0.019	-0.48	0.019	0.005	0.001	0.004	-0.011	-0.002	-0.009	-0.005	0.01	0.001	-0.002	-0.005	0.353	-0.313	0.318	0.348	-0.012	-0.014	0.008	0.001	-0.002	0.368	-0.019	-0.023	-0.019	-0.015	-0.005	0.005	-0.003	0.005	-0.01	-0.03	-0.004	-0.015	0.003	0.009	-0.001	0.009	0.004	0.001	-0.004	-0.003	0.003	-0.325	0.319	-0.005	0.004	0.002	0.004	0.001	-0.238	0.003	0.001	0.001	-0.003	0	0.003	-0.005	-0.005	-0.004	-0.002	-0.001	-0.006	-0.004	-0.002	0	-0.003	0	0.269	0.3	-0.002	-0.005	-0.278	-0.007	-0.005	0	0	-0.009	-0.009	-0.008	-0.012	0	0.002	0.002	0.003	-0.001	-0.007	-0.002	-0.004	-0.001	-0.302	0.001	0.361	-0.005	0.009	0.372	0.315	0.002	0.002	-0.005	-0.002	-0.275	0	0.265	0.001	0.001	0.003	0	0.001	0.002	0	-0.264	0.263	0	0.002	0	0.001	0.001	0.289	0	0.002	0.001	0.001	-0.001	0.248	0.003	-0.004	-0.003	-0.283	0.291	0.005	0.003	-0.002	-0.006	-0.003	-0.338	-0.002	-0.292	-0.007	0.002	0	-0.291	-0.27	-0.001	0.002	0.001	0.273	0.002	0.001	0.001	-0.259	0.002	0.001	0.002	0.003	0	0	-0.001	-0.001	-0.001	0.001	-0.001	-0.003	-0.255	0	-0.263	NA	0.001	-0.002	0.002	-0.002	-0.005	0	0.36	-0.004	0	0.001	0.003	-0.298	0.002	0.002	0.278	0.003	0.003	0.288	-0.001	0.002	-0.001	-0.002	0.002	-0.002	0.004	-0.001	0	-0.001	-0.003	-0.32	-0.005	0.002	0.003	-0.003	-0.004	0.001	-0.002	-0.007	0.003	-0.333	-0.012	-0.003	0	0.007	-0.005	0.002	-0.338	-0.001	-0.005	-0.436	-0.02	-0.015	0.012	0.002	0.009	-0.008	-0.015	-0.006	0.018	-0.024	0.007	-0.001	-0.013	0.014	0.002	0.003	-0.004	-0.001	0.342	-0.315	0.003	-0.002	-0.004	-0.321	0	-0.003	0.006	-0.013	-0.012	0.004	0.003	0.016	-0.001	0.298	0.004	0.002	-0.002	0.001	-0.002	0.29	0.003	-0.003	-0.002	-0.002	-0.311	-0.005	0.273	-0.004	-0.003	-0.001	-0.007	-0.001	0.346	-0.001	0.004	-0.003	0.008	0.003	0.382	-0.001	-0.005	-0.005	0	-0.003	0.307	-0.001	-0.284	-0.002	0	0.282	0.28	0.002	-0.278	0.002	0.003	0.003	0	0.002	0.002	-0.002	0.003	0	-0.001	0.002	-0.004	-0.313	0.005	-0.003	-0.003	-0.01	-0.003	NA	-0.378	-0.002	-0.019	0.007	0.001	0.004	0.004	-0.002	-0.002	0.003	0.005	0.005	0.005	0.002	0.002	-0.278	0.001	-0.002	0.003	0.261	0.002	-0.258	0.002	-0.003	-0.002	0.229	-0.253	-0.002	-0.25	0.002	0.002	0.002	0.002	0.001	0.244	-0.001	0.001	0	0.001	-0.003	0.001	0	0.002	0.001	-0.005	-0.003	0.383	-0.327	-0.001	-0.014	-0.001	0.003	-0.007	0.005	-0.002	0.003	-0.007	-0.013	-0.002	-0.003	0.004	-0.007	0.005	0.002	0.003	0.003	-0.004	0.004	-0.289	0	0.002	0	0.002	0	0.001	0.002	0.002	0	0.001	0.002	0.005	0.001	0.002	-0.254	0.001	-0.001	0.002	0.001	0	0.003	-0.001	-0.002	-0.004	-0.003	-0.001	-0.007	-0.003	-0.004	-0.006	-0.008	-0.007	-0.004	0.338	0.003	0.007	0.001	0.001	-0.002	0.006	0.002	0.005	0.004	-0.278	0.005	0.004	0.003	0.004	0.003	0.002	0.001	0	0	0.001	0	0.002	0.239	-0.235	-0.246	-0.002	-0.237	0	0.234	0.002	-0.224	0.001	0.218	-0.22	0.001	-0.222	0	0	0.004	-0.256	NA	-0.001	-0.001	-0.002	0.28	-0.004	-0.012	-0.003	0	-0.007	-0.002	-0.015	0.001	-0.008	0.003	-0.349	-0.004	-0.004	0.001	-0.004	-0.01	0.001	0.367	-0.003	-0.015	-0.336	-0.025	-0.41	0.007	0.011	0.004	-0.018	-0.018	-0.413	-0.049	-0.022	-0.008	-0.009	-0.441	0	-0.39	0.001	-0.006	0.002	-0.025	0.006	-0.002	-0.004	-0.007	-0.021	0.006	-0.025	-0.001	-0.038	0.025	-0.014	0.007	-0.004	-0.002	-0.007	-0.393	-0.003	-0.002	0.363	-0.005	0.007	0.001	0.005	0.006	0.005	0.003	NA	0.001	0.002	-0.27	0.001	0.005	0.002	0.003	0.003	0.002	0.002	0	0	-0.234	0	0	-0.003	0.001	0	-0.002	0.002	0.001	0	0	0	0	0.195	-0.184	0.192	0.189	-0.001	0	-0.002	0	-0.002	NA	-0.002	-0.003	-0.001	-0.003	-0.248	-0.003	-0.001	-0.002	-0.005	-0.017	-0.004	-0.011	-0.003	0.003	-0.008	-0.003	-0.003	0	-0.002	-0.022	-0.002	-0.411	NA	-0.025	-0.007	-0.009	-0.004	-0.018	-0.484	-0.043	0.039	-0.017	NA	NA	-0.035	-0.023	-0.003	0.012	-0.001	0.001	-0.003	-0.002	0.002	0.011	0.004	0.006	0.303	0.286	0.003	0.002	-0.286	0.002	0.001	0.004	0.001	0.001	0.001	0.001	0.002	0.002	0.002	0.003	0.002	0.002	0.001	0.002	0.002	0.001	-0.216	0.002	0.223	0.001	0.002	0.209	0.215	0.002	0.001	0.001	-0.002	-0.206	0	0.206	-0.001	0	0.002	0.001	0	0	0.001	-0.222	0.242	0.001	0.001	0.002	0.001	0.001	0.216	0.002	0.001	0.001	0.001	0	0.195	0.001	-0.002	0	-0.188	0.19	0.001	0	0	-0.001	-0.001	-0.211	-0.002	-0.199	0.002	0	-0.001	-0.23	-0.222	-0.003	-0.001	-0.002	0.218	-0.001	-0.003	-0.002	-0.244	-0.001	-0.002	-0.001	0.001	-0.002	-0.001	-0.001	-0.001	0.001	0	-0.002	-0.005	-0.258	-0.003	-0.291	NA	0.001	-0.004	-0.003	0.001	0	0.003	0.367	0.003	-0.007	-0.024	-0.012	-0.48	-0.02	0.002	0.508	-0.02	0.015	0.575	0.008	0.001	0	-0.004	-0.001	-0.002	-0.002	0.001	0.005	0.006	0.002	-0.311	0.002	0.001	0.003	0.003	0.002	-0.001	0.002	0.004	0.003	-0.259	0.003	0.002	0.001	0.003	0.002	0.002	-0.232	0.001	0.001	-0.236	0	0.001	-0.002	-0.001	0	0.001	-0.003	0	0.002	0.003	0.002	0.001	0.002	-0.002	-0.002	0	0	-0.004	0.223	-0.226	-0.005	-0.002	-0.001	-0.259	-0.004	-0.006	-0.004	-0.002	-0.003	-0.001	-0.003	-0.001	-0.001	0.316	0.003	0.004	-0.002	0.003	0.011	0.372	-0.004	0.017	0	-0.011	-0.47	-0.007	0.455	0.001	0.005	0.008	-0.002	0.008	0.347	0.007	0.007	0.005	0.005	0.005	0.311	0.003	0.003	0	0.001	0	0.282	-0.004	-0.298	-0.005	-0.007	0.335	0.311	-0.005	-0.368	-0.005	-0.004	-0.003	-0.013	-0.004	0	-0.003	-0.013	-0.001	0.008	-0.007	-0.001	-0.402	0.001	0.003	-0.006	-0.002	0	NA	-0.353	-0.004	-0.012	0	0.004	0.002	0.002	-0.003	0.002	0.002	-0.001	0.003	0.003	0.004	0.003	-0.294	-0.003	-0.002	0.001	0.328	0.001	-0.428	0	-0.005	0	0.406	-0.365	-0.006	-0.325	-0.003	0.002	0.002	0	0	0.306	0.002	0	0.003	0	-0.005	0.003	-0.001	-0.001	0.003	-0.003	-0.001	0.291	-0.292	-0.005	-0.004	-0.003	-0.004	-0.002	-0.006	0	-0.006	-0.019	-0.029	-0.016	-0.029	-0.003	-0.033	-0.016	-0.023	-0.043	-0.025	-0.026	-0.03	-0.616	0.004	-0.075	0.222	-0.059	0.029	0.312	0.457	0.124	0.827	0.335	0.895	0.439	1.141	0.942	-0.912	0.758	1.765	0.182	-0.377	-0.424	-0.068	0.146	0.03	-0.106	-0.05	-0.079	0.077	-0.047	-0.022	-0.039	0.041	0.016	0.002	0.396	0.013	-0.015	-0.011	-0.035	-0.014	-0.025	0.027	-0.001	-0.013	-0.604	0.09	0.389	0.03	0.058	0.238	0.124	-0.04	0.096	0.831	-0.686	0.525	-0.019	0.425	-0.68	-0.66	-0.04	-0.582	0.008	0.479	0.02	-0.584	-0.04	0.675	-0.699	-0.019	-0.504	-0.046	-0.038	-0.041	-0.641	0.527	NA	-0.045	-0.092	0.46	0.005	0.269	-0.116	-0.113	-0.029	-0.035	-0.005	-0.039	-0.018	-0.049	-0.467	-0.005	-0.023	0.014	-0.019	-0.008	0.014	0.417	-0.005	-0.009	-0.443	-0.005	-0.362	0.006	0.013	-0.001	0	0.001	-0.312	-0.003	-0.001	0.003	-0.003	-0.27	0.003	-0.269	0.005	-0.001	-0.002	0.001	-0.001	-0.002	0.003	-0.001	-0.005	-0.003	-0.002	-0.004	-0.016	-0.005	-0.02	-0.005	-0.007	-0.018	-0.022	-0.396	-0.03	-0.03	0.401	-0.023	-0.012	-0.016	-0.009	-0.053	-0.064	-0.025	NA	0.011	0.016	-0.672	0.04	0.144	0.192	-0.183	-0.063	-0.209	-0.112	-0.007	-0.1	-0.558	-0.069	0.003	-0.014	-0.079	-0.045	-0.14	-0.015	0.163	0.018	-0.158	-0.102	-0.148	0.797	-0.722	0.624	0.6	-0.088	-0.185	-0.076	-0.089	0.002	0.033	0.012	0.28	-0.044	0.001	0.01	-0.03	-0.091	-0.023	0	0.017	-0.026	-0.037	-0.008	0.021	NA	-0.01	0.008	0	0.001	0.002	0.008	-0.346	NA	0.001	0.001	0.002	0	0.001	-0.286	0.003	0.002	-0.003	-0.005	-0.004	0.002	-0.003	-0.01	-0.011	-0.006	-0.018	-0.02	-0.029	-0.023	-0.006	-0.027	-0.025	0.492	0.448	-0.041	-0.024	-0.574	0.007	0.165	-0.079	-0.035	0.307	0.465	0.357	0.493	0.423	0.725	0.32	0.517	0.913	4.031	1.232	1.765	3.629	-6.508	-0.325	3.507	1.443	-1.19	0.012	2.01	1.066	-0.193	3.703	3.633	-118.825	1.87		-7.027	-1.071	-4.335	-3.211	0.054	1.233	1.018	-22.438	1.279	3.763	-5.872	-1.574	0.956	3.755	9.321	-1.232	-0.721	-0.711	-0.13	-0.825	20.086	-11.168	3.03	-1.967	-1.54	5.12	0.653	-0.253	-0.91	0.044	-0.141	-0.834	-0.025	-1.052	-0.008	-0.062	0.093	-0.667	-0.736	0.356	-0.166	-0.069	0.908	0.295	-0.235	-0.034	-0.88	-0.215	0.022	0.008	-0.03	0.017	1.325	0.192	0.264	-0.118	-0.103	-0.178	-0.15	-0.919	-0.051	-0.643	NA	-0.002	0.001	0.002	0	0	-0.002	0.298	0	-0.003	-0.003	-0.004	-0.3	-0.005	-0.002	0.29	0.001	0	0.349	-0.002	0.002	-0.007	0.002	-0.001	-0.001	0.003	-0.002	0	-0.005	-0.003	-0.283	-0.003	-0.003	-0.005	-0.003	-0.003	0	-0.002	-0.005	-0.003	-0.332	-0.001	-0.005	-0.009	-0.006	-0.003	-0.003	-0.359	0.001	0	-0.367	0.007	-0.019	0	0	-0.007	-0.013	-0.003	-0.001	0.059	-0.005	-0.024	-0.183	0.013	0.007	-0.009	-0.014	0.007	-0.005	0.398	-0.472	-0.009	-0.013	-0.013	-0.576	-0.054	-0.038	-0.041	-0.031	-0.004	-0.071	-0.05	0.021	-0.064	0.653	-0.134	-0.023	0.014	-0.002	-0.015	0.547	-0.005	0.004	-0.006	-0.005	-0.397	-0.016	0.361	0	0.001	0.001	-0.004	0.005	0.395	0.006	0.008	0.002	0.012	0.001	0.318	0.001	-0.002	-0.003	-0.005	0.003	0.399	-0.005	-0.377	-0.017	-0.001	0.333	0.394	0.002	-0.328	0	0.011	0.003	0.002	0.001	-0.002	-0.004	-0.026	0.009	-0.01	-0.022	0.01	-0.499	0.012	-0.009	-0.021	0	0.015	NA	-0.495	-0.035	-0.049	-0.032	-0.023	-0.024	-0.004	-0.022	-0.019	0.011	-0.002	0	0.017	0.007	-0.002	-0.651	0.022	-0.015	0.014	0.545	-0.007	-0.406	0	0.001	-0.001	0.449	-0.512	0	-0.499	-0.01	0.025	0.005	0.006	0.014	0.454	0.007	0.006	0.001	-0.003	-0.002	0.007	-0.007	0.003	-0.006	-0.014	0.001	0.394	-0.419	-0.016	-0.032	0.009	0.002	-0.011	0.009	-0.009	-0.021	-0.009	-0.009	0.008	0	0.01	-0.007	0.006	0.006	0.011	0.002	0.002	0.005	-0.334	0.004	0.004	0.001	0.004	0.002	0.002	0.003	0.002	0.001	0.002	0.001	0.005	0.002	0.002	-0.26	0.001	0.004	0.002	0.001	0.001	0.001	-0.002	0	-0.001	0.001	0	-0.003	-0.001	-0.001	0	-0.002	-0.003	-0.001	0.24	0	0	0.001	0.001	-0.001	0.001	0.001	0.001	0	-0.23	0.003	0.001	0.001	0.002	0.001	0.001	-0.001	0.002	0.002	0.003	0	0.001	0.214	-0.204	-0.21	0	-0.195	0	0.189	0.001	-0.192	0.001	0.205	-0.209	0.001	-0.196	0	0.001	0.001	-0.225	0.239	0	0.001	-0.001	0.231	0	-0.005	-0.001	-0.003	-0.003	-0.002	-0.003	-0.001	-0.003	-0.002	-0.269	-0.001	-0.002	-0.003	-0.003	-0.005	-0.002	0.293	-0.005	-0.009	-0.296	-0.007	-0.358	0.001	0.002	-0.001	-0.001	-0.008	-0.383	-0.026	0.002	0.002	0.002	-0.31	0.001	-0.29	0.004	-0.002	0.002	0.005	-0.002	0.002	-0.005	-0.003	-0.005	0	0.003	0.002	-0.023	0.001	-0.011	0.005	0.003	0.001	-0.008	-0.374	-0.006	-0.003	0.392	0.001	0.003	0.001	0.003	0.003	0.005	0.003	NA	-0.001	0.002	-0.294	0.001	0.004	0.002	0.002	0.002	0.002	0.002	0	0.002	-0.239	0.001	0	0.002	0.001	0.001	-0.002	0	0	-0.002	0.002	0.002	0.001	0.222	-0.22	0.248	0.228	-0.002	-0.001	0	-0.003	-0.002	NA	-0.003	-0.005	-0.002	-0.008	-0.008	-0.003	-0.002	-0.001	-0.007	-0.013	0.004	-0.011	-0.001	NA	-0.006	0.001	0	0.004	0	-0.019	0.004	-0.401	NA	-0.024	-0.018	-0.048	0.012	-0.048	-0.505	-0.134	0.021	-0.033	-0.038	-0.013	-0.026	-0.008	-0.012	-0.004	0.004	-0.004	-0.004	-0.014	-0.004	0.002	0.003	0.006	0.369	0.397	-0.001	-0.002	-0.37	-0.002	0.003	0.005	0.008	0	0.003	0.003	0.002	0.003	0.004	0.001	0.003	0.003	0.002	0.001	0.002	0.002	-0.238	0.002	0.226	0.003	0.002	0.219	0.208	-0.001	-0.001	-0.002	-0.002	-0.223	0.001	0.228	0	0.002	0.002	-0.002	-0.001	-0.002	-0.001	-0.236	0.242	-0.002	-0.002	-0.001	-0.001	-0.002	0.246	0.002	-0.001	-0.001	0	-0.001	0.238	0.001	-0.001	-0.001	-0.225	0.228	0	0	0.001	0	0	-0.267	-0.004	-0.251	0.003	0.001	-0.002	-0.321	-0.319	-0.002	0	0	0.294	-0.001	0.003	-0.001	-0.292	0.001	0.001	0	0.001	0.001	0.002	0.002	0.002	0.005	0.002	0	-0.001	-0.245	0	-0.264
ALA C:502	0	0	0	0	0	0	0.001	0	0	0	0	0	0	0	0	0	0	0	0	0	0	0	0	0	0	0	0	0	0	0	0	0	0	0	0	0	0	0	0	0	0	0	0	0	0	0	0	0	0	0	0	0	0	0	0	0	0	0	0	0	0	0	0	0	0	0	0	0	0	0	0	0	0	0	0	0	0	0	0	0	0	0	0	0	0	0	0	0	0	-0.001	0	0	0	0	0	0	0	0	0	0	0	0	0	0	0	0	0	0	0	0	0	0	0	0	0	0	0	0	0	0	0	0	0	0	0	0	0	0	0	0	0	0	0	0	0	0	0	0	0	0	0	NA	0	0	0	0	0	0	0	0	0	0	0	0	0	0	0	0	0	0	0	-0.001	0	0	0	0	0	0	0.001	0	0	0	0	0	0	0	0	0	0	0	0	0	0	0	0	0	0	0	0	0	0	0	0	0	0	0	0	0	0	0	0	0	0	0	0	0	0	0	0	0	0	0	0	0	0	0	0	0	0	0	0	-0.001	0	0	0	-0.002	-0.001	0	0	0	0	0	0	0	0	0	0	0	0	0	0	0	0	0	0.002	0	0	0	0	0	0	0	0	0	-0.002	0	0	0	0	0	0	0	0	0	0	0	0	0.004	-0.002	-0.004	0	-0.003	0	0.003	0	-0.004	0	0.003	-0.004	0	-0.006	0	0	-0.002	-0.004	0.003	-0.002	0.002	0.002	0.004	0	-0.003	0.001	0.001	0	0	0	0.001	0	0	-0.001	0	0	0	0	0	0	0.001	0	0	0	0	0	0	0	0	0	0	0	0	0	0	0	0	0	0	0	0	0	0	0	0	0	0	0	0	0	0	0	0	0	0	0	0	0	0	0	0	0	0	0	-0.001	0	-0.001	0	-0.001	0	-0.001	-0.003	-0.001	-0.002	0	-0.002	0	0	0.001	0	-0.002	0.001	-0.003	0.001	0	0	0	0	0	-0.001	0	0.001	0	0	0	0.001	0	-0.001	0	0	0	0	0	0	-0.003	-0.001	-0.002	-0.002	-0.001	0	0	0	0.001	-0.001	-0.004	0	-0.001	0	0.001	0	0	0	0	0	0	0	0	0	0	0	0	0	0	0	0	0	0	0	0	0	0	0	0	0	0	0	0	0	0	0	0	0	-0.001	0	0	0	0	0	0	0	-0.001	-0.001	-0.001	-0.001	0	0	0	0	0	0	0	0	0	-0.001	0	0.002	0	0	0.002	0.002	0	0	0	0	-0.001	0	0.001	0	0	0	0	0	0	0	-0.001	0.001	0	0	0	0	0	0.001	0	0	0	0	0	0	0	0	0	-0.001	0	0	0	0	0	0	0	0	0	0	0	0	0.001	0	0	0	0	0	0	0	0	0	0	0	0	0	0	0	0	0	0	0	0	0	-0.001	0	-0.001	NA	0	0	0	0	0	0	-0.005	0	0	0	0	0.003	0	0	-0.003	0	0	-0.002	0	0	0	0	0	0	0	0	0	0	0	0.005	0	0	0	0	0	0	0	0	0	0.004	0	0	0	0	0	0	0.003	0	0	0.007	0	0.003	-0.003	0	-0.001	-0.001	0	0	0	-0.001	0	0	0	0	0	0	0	0	-0.003	0.002	0	0	0	0.001	0	0	0	-0.001	-0.001	0	0	0.001	0	-0.001	0	0	0	0	0	-0.001	0	0	0	0	0.002	0	-0.002	0	0	0	0	0	-0.004	0	0	0	0	0	-0.006	0	0	0	0	0	-0.003	0	0.002	0	0	-0.003	-0.002	0	0.003	0	0	0	0	0	0	0	0	0	0	0	0	0.001	0	0	0	0	0	NA	0.002	0	-0.001	0	0	0	0	0	0	0	0	0	0	0	0	0.001	0	0	0	-0.001	0	0.001	0	0	0	-0.001	0.001	0	0.001	0	0	0	0	0	-0.001	0	0	0	0	0	0	0	0	0	0	0	-0.005	0.003	0	0	0	0	0	0	0	0	0	-0.001	0	0	0	-0.001	0	0	0	0	0	0	0.002	0	0	0	0	0	0	0	0	0	0	0	0	0	0	0.001	0	0	0	0	0	0	0	0	0	0	0	0	0	0	0	0	0	0	-0.002	0	0	0	0	0	0	0	0	0	0.002	0	0	0	0	0	0	0	0	0	0	0	0	-0.001	0.001	0.001	0	0.001	0	-0.001	0	0.001	0	-0.001	0.001	0	0.001	0	0	0	0.001	NA	0	0	0	-0.001	0	0	0	0	0	0	-0.001	0.001	0	0	0.003	0	0	0	0	0	0	-0.004	-0.001	-0.001	0.004	-0.001	0.005	0.001	0	0	0	-0.001	0.005	0.002	-0.003	0	0	0.01	0	0.008	0	0	0	0.001	-0.017	-0.001	-0.001	-0.001	-0.001	-0.001	0	0	-0.003	0.001	-0.001	0	0	0	-0.001	0.002	-0.001	0	-0.001	-0.001	0	0	0	0	0	0	NA	0	0	0.001	0	0	0	0	0	0	0	0	0	0	0	0	0	0	0	0	0	0	0	0	0	0	0	0	0	0	0	0	0	0	0	NA	0	0	0	0	0.001	0	0	0	0	-0.001	0	0	0	0	0	0	0	0	0	-0.001	0.001	0.002	NA	-0.001	0.001	0	0.001	0	-0.001	-0.002	0.002	0.001	NA	NA	-0.002	-0.002	0	0.001	0	0	0	-0.001	0	0.001	0	0	-0.002	-0.001	0	0	0.001	0	0	0	0	0	0	0	0	0	0	0	0	0	0	0	0	0	0.001	0	-0.001	0	0	-0.001	-0.001	0	0	0	0	0.001	0	-0.001	0	0	0	0	0	0	0	0.001	-0.002	0	0	0	0	0	-0.001	0	0	0	0	0	-0.001	0	0	0	0.001	-0.001	0	0	0	0	0	0	0	0.001	0	0	0	0.001	0.001	0	0	0	-0.001	0	0	0	0.001	0	0	0	0	0	0	0	0	0	0	0	0	0.002	0	0.002	NA	0	0	0	0	0	0	-0.003	0	-0.001	-0.005	-0.001	0.004	-0.002	0.001	-0.005	-0.002	0.003	-0.001	0	0	0	0	0	0	0	0	0	0	0	0.002	0	0	0	0	0	0	0	0	0	0.001	0	0	0	0	0	0	0.001	0	0	0.001	0	0	0	0	0	0	0	0	0	0	0	0	0	0	0	0	0	0	-0.001	0	0	0	0	0	0	0	0	0	0	0	0	0	0	0	0	0	0	0	0	0	0	0.001	0	-0.001	0.001	-0.001	-0.001	0	0	0	0	0.001	-0.001	0	0	0	0	0	-0.002	0	0	0	0	0	-0.001	0	0.001	0	0	-0.001	-0.001	0	0.001	0	0	0	0	0	0	0	-0.001	0.001	0	0	0	0	0	0	0	0	0	NA	0.001	0	-0.001	0	0	0	0	0	0	0	0	0	0	0	0	0	0	0	0	0	0	0	0	0	0	0	-0.001	0	0	0	0	0	0	0	0	0	0	0	0	0	0	0	0	0	0	0	-0.001	0.001	0	0	0	0	0	0	0	0	-0.001	-0.003	-0.001	-0.002	0.001	-0.006	-0.001	-0.001	-0.004	-0.002	-0.005	-0.008	0	-0.003	-0.007	0.021	-0.014	0.004	0.044	0.103	0.048	0.223	0.07	0.255	0.155	0.227	0.299	-0.054	0.518	0.518	0.18	0.024	-0.027	-0.137	0.208	0.144	-0.029	-0.017	-0.073	0.056	-0.038	-0.001	-0.011	-0.012	-0.001	-0.001	-0.006	0	0	0	-0.001	0.011	0.001	0.014	0.021	0.01	0.045	0.058	0.169	0.072	0.047	0.131	0.13	-0.002	-0.132	0.758	0.934	0.852	0.305	-0.091	0.123	-0.051	-0.036	0.008	-0.002	-0.014	0	0.008	0.01	-0.046	-0.014	-0.001	0.003	-0.001	0.002	-0.001	0.004	0.001	NA	0.008	-0.001	-0.002	0.004	0.121	-0.031	-0.024	-0.009	-0.012	0.001	-0.007	-0.004	-0.007	0.009	-0.001	-0.005	0.002	-0.002	-0.001	0.002	-0.005	0	-0.003	0.005	-0.001	0.002	0.001	0	0	0	0	0.001	0	0	0	0	0.002	0	0.002	0	0	0	0	0	0	0	0	0	0	0	0	-0.001	0	-0.001	0	0	-0.001	-0.002	0.003	-0.004	-0.005	-0.003	-0.003	-0.003	-0.004	0.002	-0.005	-0.008	0.002	NA	0.002	0.004	-0.01	0.034	0.066	0.064	-0.033	0.018	-0.047	-0.03	0.015	-0.023	-0.007	-0.007	0.03	-0.005	-0.005	0.072	-0.049	0.001	0.037	-0.007	-0.038	-0.014	-0.023	0.029	-0.018	0.004	0.014	-0.019	-0.031	-0.017	-0.01	-0.006	0.012	-0.005	0.033	0	-0.005	-0.004	-0.001	-0.008	0.001	-0.005	0.002	0	-0.004	0.001	0.002	NA	-0.001	0	0	0	0	0	0.001	NA	0	0	0	0	0	0.001	0	0	0	0	0	0	0	0	0	0	-0.001	-0.001	-0.003	-0.002	0.001	-0.002	-0.002	-0.004	-0.007	-0.005	-0.011	0.004	-0.01	0.018	-0.016	-0.008	0.031	0.066	0.032	0.09	0.054	0.087	0.037	0.151	0.16	0.718	0.484	0.662	0.681	-0.06	0.269	2.259	-1.14	-0.258	0.011	5.013	1.268	-0.126	0.712	0.946	-7.987	-7.001	-7.027		-2.859	-3.716	-1.461	0.215	0.194	0.189	1.392	-0.266	0.38	-0.462	-0.538	0.026	0.109	-0.701	-0.152	-0.117	-0.094	-0.005	-0.103	0.319	-0.308	0.405	0.056	-0.214	0.585	-0.254	-0.166	-0.173	0.003	-0.016	-0.013	0.006	-0.02	-0.007	-0.007	-0.019	0.01	-0.013	0.021	-0.033	0.005	-0.032	0.005	-0.002	0.003	-0.011	-0.016	0.011	0.001	-0.002	0.002	0.003	-0.013	-0.001	-0.067	-0.056	-0.04	-0.012	0.024	-0.015	0.014	NA	0	0	0	0	0	0	0.002	0	0	0	0	-0.002	0	0	0.002	0	0	0.002	0	0	0	0	0	0	0	0	0	0	0	-0.002	0	0	0	0	0	0	0	0	0	-0.003	0	0	0	0	0	0	-0.004	0	0	-0.004	0	-0.001	0	0	0.001	-0.001	0	0	0.006	0	-0.001	-0.035	0.002	0.001	0	-0.001	0	0	0.006	-0.008	0	0	0	-0.012	-0.011	-0.002	-0.006	-0.015	-0.008	-0.006	-0.001	0.006	-0.004	-0.012	-0.012	0.004	0	0	0	0.004	0	0	0	0	-0.002	-0.001	0.003	0	0	0	0	0	0.003	0	0	0	0	0	0.002	0	0	0	0	0	0.005	0	-0.004	-0.001	0	0.003	0.003	0	-0.003	0	0.001	0	0	0	0	0	-0.002	0.002	0	-0.001	0	-0.004	0.003	0	-0.001	0	0	NA	-0.011	-0.004	-0.015	0.001	-0.003	-0.006	0.001	-0.003	-0.003	0.002	0.001	0.001	0.002	0	0	-0.01	0.004	0	0.001	0.004	0	-0.003	0	0	0	0.003	-0.004	0	-0.005	-0.002	0.003	0	0	0.001	0.004	0	0	0	0	0	0	0	0	0	-0.001	0	0.002	-0.005	-0.003	-0.004	0.003	0	0	0	0	-0.002	-0.001	-0.001	0.002	0	0	-0.001	0	0	0	0	0	0	-0.001	0	0	0	0	0	0	0	0	0	0	0	0	0	0	0	0	0	0	0	0	0	0	0	0	0	0	0	0	0	0	0	0	0	0	0	0	0	0	0	0	0	0	0	0	0	0	0	0	0	0	0	0	0	0	0	0	0	0	0	0	0	0	0	0	0	0	0	0	0	0	0	0	0	0	0	0	0	0	0	0	0	0	0	0	0	0	0	0	0	-0.001	0	0	0	0	0	0	0.001	0	0	-0.001	0	-0.002	0	0	0	0	0	-0.004	-0.003	0.001	0	0	-0.003	0	-0.002	0	0	0	0	0	0	0	0	0	0	0	0	-0.001	0	-0.001	0	0	0	-0.001	-0.001	0	0	0.001	0	0	0	0	0	0	0	NA	0	0	0	0	0	0	0	0	0	0	0	0	0	0	0	0	0	0	0	0	0	0	0	0	0	0	0	0	0	0	0	0	0	0	NA	0	0	0	0	0	0	0	0	0	0	0	0	0	NA	0	0	0	0	0	-0.001	0.001	-0.001	NA	-0.001	0	-0.004	0	-0.007	0.002	-0.014	0.001	-0.003	0	0	-0.001	0.001	-0.001	0.001	0	-0.002	-0.002	-0.002	0	0.001	0.001	0.001	0.001	0	0	0	-0.001	0	0	0	0	0	0	0	0	0	0	0	0	0	0	0	0	0	0	0	0	0	0	0	0	0	0	0	0	0	0	0	0	0	0	0	0	0	0	0	0.001	0	0	0	0	0	0	0	0	0	0	0	0	0	0	0	0	0	0	0	0	0	0	0	0	0	0	0	0	0	-0.001	0	0	0	0	0	0	0	-0.001	0	0	0	0	0	0	0	0	0	0	0	0	-0.001	0	-0.001
CYS C:503	0	0	0	0	0	0	0.001	0	0	0	0	0	0	0	0	0	0	0	0	0	0	0	0	0	0	0	0	0	0	0	0	0	0	0	0	0	0	0	0	0	0	0	0	0	0	0	0	0	0	0	0	0	0	0	0	0	0	0	0	0	0	0	0	0	0	0	0	0	0	0	0	0	0	0	0	0	0	0	0	0	0	0	0	0	0	0	0	0	0	0	0	0	0	0	0	0	0	0	0	0	0	0	0	0	0	0	0	0	0.001	0	0	0	0	0	0	0	0	0	0	0	0	0	0	0	0	0	0	0	0	0	0	0	0	0	0	0	0	0	0	0	0	NA	0	0	0	0	0	0	0	0	0	0	0	0	0	0	0	0	0	0	0	0	0	0	0	0	0	0	0.001	0	0	0	0	0	0	0	0	0	0	0	0	0	0	0	0	0	0	0	0	0	0	0	0	0	0	0	0	0	0	0	0	0	0	0	0	0	0	0	0	0	0	0.001	-0.001	0.001	0	0.001	0.001	0.003	0.001	0	0	0.011	0	0.002	-0.001	0.001	0.007	-0.001	0.003	-0.006	-0.004	0	0	0	0.001	-0.001	-0.002	0.001	-0.001	0	0.001	-0.001	0	0	0.005	-0.001	-0.003	0	0	0.001	-0.001	0	0	-0.001	-0.001	0	0	-0.001	0	0	0	0	0	0	0	0	0	0.002	-0.001	-0.003	0	-0.002	0	0.002	0	-0.002	0	0.001	-0.001	0	-0.002	0	0.001	0.018	-0.001	0.026	0.026	-0.027	-0.021	0.003	-0.002	0.029	-0.004	-0.005	0.001	-0.002	0.004	-0.004	-0.001	-0.002	-0.002	0	-0.001	0	0	0	0	0.001	0	0	-0.001	0	-0.001	0	0	0	0	0	0	0	0	0	0	-0.001	0	-0.001	0	0	0	0	0	0	0	0	0	0	0	0	0.001	0	0.001	0	0	0	0.002	-0.002	0.003	0.004	0.003	0.004	0.003	0.008	0.001	0.009	-0.005	0.017	0.023	0.019	0.039	0.009	0.04	0.001	0.034	-0.001	0.001	-0.018	0.003	0.05	-0.036	-0.017	-0.021	-0.004	-0.001	0	0.004	0.003	0.019	0.01	-0.009	-0.002	0	0.001	-0.002	0.003	-0.002	-0.004	0.014	0.007	-0.014	-0.001	0.002	0.068	0.029	0.038	0.032	0.019	0.004	-0.006	-0.001	-0.01	0.012	0.057	-0.005	0.02	-0.005	-0.013	0.001	-0.006	-0.001	0	0	0.002	0	-0.002	-0.002	0.001	-0.001	0	0	0	0	0	0	0	0	0	0	0	0	0	0	0	0.004	0	0	-0.001	0.001	-0.001	0	0.002	0	0.003	-0.002	0.006	0.003	0	0.002	0.01	0.009	0.009	0.014	-0.002	-0.003	0	-0.002	0	0.008	0.008	0.003	0	-0.002	-0.001	0.002	0.005	-0.006	-0.003	0	0	0	0	0	0	0	-0.001	0	0	0	0	0	0	0	0	0	0.001	0	0	0	0	-0.001	0	0	0	0	0	-0.001	0	0	0	0.002	-0.001	-0.003	0	-0.001	0.001	0	0.002	-0.001	0.002	0	0	0.002	0	0	0	-0.001	0	-0.001	0	0	0	0	0	0	0	0	0	0	0	0	0	0	0	0	-0.001	0	-0.001	NA	0	0	0.001	0	0	0	-0.005	0	0.002	0.001	0	0.002	0	0	-0.002	0	0	-0.002	0	0	0	0	0	0	0	0	0	0	0	0.006	0.004	-0.008	0	0	0.002	0.001	0.002	0.01	-0.011	0.005	0.024	0	-0.001	-0.003	0.01	-0.01	-0.009	-0.001	0.001	0.041	0.035	0.065	-0.036	0.003	-0.01	0.022	0.049	0.001	-0.034	0.039	-0.026	0.007	0.039	-0.025	-0.009	0	0.001	0	-0.007	0.005	0.003	0.002	0.001	0.019	0.002	0.005	-0.007	0.034	0.024	-0.01	-0.003	-0.027	0	-0.003	-0.003	0	0	0	0	-0.002	0	0	0	0.001	0.003	0.004	-0.003	0.004	0.001	-0.002	0.008	-0.001	0.019	-0.002	-0.001	0	-0.009	-0.004	-0.008	0	0.006	0.002	-0.002	0.004	-0.005	0.001	0.005	0.007	0.001	-0.006	0.001	-0.002	0.003	-0.001	-0.001	0	0	0	0	0	0.001	-0.002	0	0.001	0.001	0.002	-0.002	0.001	0.006	0.012	-0.003	NA	0.015	0.012	0.037	-0.01	0.004	-0.001	-0.003	0.008	0.005	-0.002	-0.001	-0.002	-0.004	0	0	0.003	0	0	0	-0.001	0	0.002	0	0	0	-0.001	0.002	0	0.002	0	-0.001	0	0	0	-0.002	0	0	0	0	0	0	0	0	0.001	0.007	0.012	0.015	0.008	0.003	0.03	-0.005	-0.009	0.009	0.008	0.007	0	0.01	0.023	0.006	0.001	-0.003	0.012	-0.003	-0.001	-0.001	0.001	0.007	-0.004	0.001	-0.001	-0.002	0.001	0	0	0	0	0	0	0	0	0	0	0	0	0	0	0	0	0	0	0	0	0	0	0	0	0	0	0.001	0	0	0	0.006	-0.003	0.004	-0.002	0.001	0	-0.001	0.001	-0.001	0	0.001	0	0	0	0	0	0	0	0	0	0	0	0	0	0	0	0	0	0	0	0	0	0	0	0	0	0	0	0	0	0	NA	0	0	0	0.001	0	0.007	0	-0.001	0.001	-0.001	0.014	-0.006	0.005	-0.004	-0.007	0.001	0.002	0	0.011	0.011	-0.003	0	0.012	0.024	-0.002	0.067	-0.006	-0.014	-0.012	-0.002	0.025	0.033	0.032	0.136	0.063	0.006	0.031	-0.005	-0.004	-0.002	0.007	-0.001	0.015	0.058	-0.081	-0.008	0.016	0.031	0.025	-0.022	0.059	0.006	0.069	-0.032	0.024	-0.005	0.001	0.005	0.02	-0.007	0.016	0.003	-0.002	0.008	-0.005	0.001	-0.001	-0.002	-0.002	0	NA	0	0	0	0.001	0	0	0	0	0	0	0	0	0	0	0	0	0	0	0	0	0	0	0	0	0	0	0	0	0	0	0	0	0	0	NA	0	0	0	0	0	0	0	0	0.002	0.01	0	0.006	-0.001	-0.006	0.003	-0.002	-0.001	0	0.002	0.023	-0.008	-0.032	NA	0.022	-0.002	0.014	-0.01	0.012	0.051	0.071	-0.08	-0.018	NA	NA	0.053	0.038	-0.005	-0.018	0.007	0.001	0.008	0.012	0	-0.011	-0.001	-0.005	-0.002	0.004	0	0	0	0.001	0.001	-0.001	0	0.001	0	0	0	0	0	0	0	0	0	0	0	0	0	0	0	0	0	0	0	0	0	0	0	0	0	0	0	0	0	0	0	0	0	0.001	-0.001	0	0	0	0	0	0	0	0	0	0	0	0	0	0	0	0	0	0	0	0	0	0	0	0	0	0	0	0	0	0.001	0	0	0	-0.001	0	0	0	0.001	0	0	0	0	0	0	0	0	0	0	0	0	0.001	0	0.001	NA	0	0	0	0	0	0	0	0	0.007	0.031	0.005	-0.006	0.013	-0.01	0.009	0.009	-0.013	0.002	-0.001	0	0	0	0	0	0	0	0	0	0	0	0	0	0	0	0	0	0	0	0	-0.001	0	0	0	0	0	0	-0.001	0	0	0	0	0	0	0	0	0	0	0	0	0	0	0	0	0	0	0	0	0	0.001	-0.001	0	0	0	-0.001	0.001	0	0	0	0.001	0	0	0	0	0.002	0	0	0	0	0	0.003	0.002	-0.007	0.002	0.009	-0.005	0.006	0.005	0.002	-0.002	-0.001	0.004	-0.005	0.003	-0.001	-0.002	0	0	0	0	0	0	0	0	0	0.001	0	-0.001	0	0.001	0.002	0.003	0	-0.002	-0.001	-0.001	-0.001	-0.001	0	0	0.001	0.005	-0.003	0	0	0	-0.003	-0.001	0	0	0	0	NA	0.002	0.001	0.007	-0.002	-0.002	0	0	0.001	-0.001	0	0	-0.001	0	0	0	-0.002	0	0	0	0.003	0	-0.004	0	0	0	0.004	-0.003	0	-0.003	0	0	0	0	0	0.002	0	0	0	0	0	0	0	0	0	0	0	0.001	-0.001	0	0	0	0	0	0	0	0.001	0.009	0.019	0.007	0.016	-0.008	0.041	0.007	0.011	0.032	0.022	0.057	0.065	0.012	0.118	0.041	0.207	0.121	0.21	0.283	0.082	0.041	0.256	-0.071	0.169	-0.353	-0.307	0.116	-0.513	0.134	-0.403	0.491	0.707	0.582	-0.277	0.304	0.341	0.287	0.107	-0.175	0.117	-0.053	0.078	0.094	-0.151	-0.035	0.013	0.07	-0.044	0.019	-0.002	0.077	0.148	0.061	0.1	0.15	0.022	0.089	-0.032	-0.231	0.141	0.268	-0.186	0.08	-0.478	-0.457	-12.346	-0.529	-11.722	-0.254	0.414	0.128	0.017	0.092	0.006	0.006	-0.012	-0.006	0.071	0.161	0.244	0.053	0.035	0.077	0.152	0.105	0.142	-0.024	0.03	NA	0.234	0.242	0.184	0.049	0.331	0.173	0.096	0.079	0.037	0.058	-0.011	0.109	0.048	-0.096	0.01	0.057	-0.026	0.022	0.008	-0.018	0.002	0	0.022	-0.011	0.006	-0.004	-0.005	-0.004	0	0	0	-0.001	0	0	0	0	0	0	0	0	0	0	0	0	0	0	0	0.001	-0.001	0.001	0	0.012	0.001	0.013	-0.001	0.003	0.012	0.023	-0.013	0.041	0.065	0.031	0.04	0.051	0.098	-0.015	0.094	0.069	-0.04	NA	0.112	0.189	0.102	0.284	0.511	0.215	0.098	0.369	0.357	-0.016	0.127	-0.014	-0.049	0.099	0.154	-0.002	0.113	0.659	0.099	0.264	0.217	0.297	0.206	-0.009	0.09	-0.008	-0.014	0.06	0.011	0.12	0.167	0.006	0.056	0.064	-0.083	0.034	0.363	0.167	0.138	0.047	0	0.028	-0.022	0.091	0.142	-0.053	0.044	-0.011	-0.018	NA	0.015	-0.004	-0.001	0.001	0.002	-0.003	-0.003	NA	0	-0.001	0	0	0.001	-0.001	0	0	0	0	0	0	0	0.003	0	0	0.006	0.011	0.023	0.014	-0.005	0.018	0.017	0.024	0.065	0.039	0.094	-0.042	0.137	0.012	0.061	0.072	0.164	0.154	0.201	0.263	0.35	0.175	0.346	-0.156	-0.343	0.288	0.314	0.54	-1.189	-4.668	0.883	3.798	3.724	0.236	0.547	20.349	-0.99	-0.004	0.565	0.188	-6.001	-20.513	-1.071	-2.859		-5.434	-4.768	0.788	0.976	-0.521	-0.576	0.847	0.955	-0.105	0.328	0.435	0.791	1.909	0.024	0.101	-0.034	-0.026	0.047	1.125	0.417	0.389	0.042	0.042	1.23	0.698	0.236	0.037	0.023	0.016	-0.056	-0.024	-0.04	0.013	0.021	0.152	-0.154	0.008	0.085	0.062	-0.04	0.164	0.2	-0.086	-0.014	0.046	0.017	-0.048	-0.001	0.009	-0.015	0.463	0.271	0.244	0.15	0.239	0.09	-0.005	-0.027	0.119	-0.052	NA	0	0	0	0	0	0	0.002	0	0	0	0	-0.002	0.001	0	0.003	-0.001	-0.001	0.003	0	0	0	0	0	0	0	0	0	0	0	-0.002	0	0	0	0	0	0	0	0	0	-0.003	0	0.001	0	0	0	0	-0.004	0	0	-0.003	0	0.007	-0.002	-0.002	-0.004	0.007	0.002	0.006	-0.05	-0.003	0.01	-0.244	-0.016	-0.009	0.003	0	-0.001	0	0.004	-0.007	0	0.002	0.001	-0.002	0.068	0.005	0.025	0.092	0.077	0.008	-0.002	-0.036	0	0.18	0.017	-0.023	-0.002	-0.001	0	0.01	0	-0.002	0.001	0.001	-0.004	0.007	0.003	0.001	0	-0.001	0.002	-0.001	0.011	-0.002	-0.001	0	-0.001	0	0.003	0	0	0	0	0	0.005	0	-0.005	0.006	-0.001	0.004	0.011	-0.001	-0.004	0	-0.003	-0.001	0	0	0	0.001	0.009	-0.006	0	0.009	-0.001	0.005	-0.015	0.002	0.016	0.001	-0.004	NA	0.038	0.021	0.104	-0.016	0.016	0.025	-0.007	0.015	0.014	-0.01	-0.004	-0.004	-0.009	-0.002	-0.001	-0.004	-0.011	0	-0.005	0.014	-0.001	-0.006	0	0	0	0.006	-0.007	0	-0.006	0.007	-0.008	0	0	-0.002	0.006	0	0	0	0	0	0	0	0	0	0.002	0.001	0.018	-0.002	0.017	0.028	-0.014	0	0.001	0.001	0	0.016	0.005	0.007	-0.012	0.002	-0.003	0.006	-0.002	-0.001	0	0	0	0	-0.003	-0.001	0	0.001	0	0	0	0	0	0	0	0	0	0	0	-0.001	0	0	0	0	0	0	0	0	0	0	0	0	0	0	0	0	0	0	0.001	0	0	0	0	0	0	0	0	0	-0.001	0	0	0	0	0	0	0	0	0	0	0	0	0.001	-0.001	-0.001	0	-0.001	0	0.001	0	-0.001	0	0.001	-0.001	0	0	0	0	0	-0.001	0.001	0	0	0	0.001	0	0.001	0	0	0	0	0	-0.001	0	0	-0.002	0	0	0	0	0.001	0	0.002	0	0.003	-0.003	0.002	-0.008	-0.002	0	0	0.001	0.002	-0.002	0.023	-0.009	-0.002	0	-0.003	0	-0.002	0	0	0	0	0	0	0	0.001	0.001	-0.001	0.001	0	0.011	-0.001	0.008	-0.002	-0.002	0.001	0.006	-0.009	0.003	0.004	0.002	0.001	0	0.001	0	0	-0.001	0	NA	0	0	-0.002	0	0	0	0	0	0	0	0	0	-0.001	0	0	0	0	0	0	0	0	0	0	0	0	0.001	-0.001	0.001	0.001	0	0	0	0	0	NA	0	0.001	0	0.003	0.001	0	0	-0.001	0.002	0.005	-0.004	0.005	-0.001	NA	0.003	-0.001	0	0	0	0.01	-0.007	-0.003	NA	0.023	0.006	0.058	-0.014	0.087	0.068	0.227	-0.084	0.01	-0.012	0.001	0.012	0	0.012	-0.003	-0.003	0.012	0.013	0.018	0.002	-0.008	-0.005	-0.004	0.007	0.009	0	0.002	-0.006	0.003	0	-0.001	0	0.001	0	0	0	0	0	0	0	0	0	0	0	0	-0.001	0	0.001	0	0	0.001	0.001	0	0	0	0	-0.001	0	0.001	0	0	0	0	0	0	0	-0.001	0.002	0	0	0	0	0	0.001	0	0	0	0	0	0.002	0	0	0	-0.001	0.001	0	0	0	0	0	-0.001	0	-0.001	0	0	0	-0.003	-0.003	0	0	0	0.002	0	0	0	-0.002	0	0	0	0	0	0	0	0	0	0	0	0	-0.002	0	-0.002
LEU C:504	0	0	0	0	0	0	0.003	0	0	0	0	-0.003	0	0	0.003	0	0	0.003	0	0	0	0	0	0	0	0	0	0	0	-0.002	0	0	0	0	0	0	0	0	0	-0.002	0	0	0	0	0	0	-0.001	0	0	-0.002	0	0	0	0	0	0	0	0	0	0	0	0	0	0	0	0	0	0	0.001	-0.001	0	0	0	-0.002	0	0	0	0	0	0	0	0	0	0.002	0	0	0	0	0	0.003	0	0	0	0	-0.003	0	0.002	0	0	0	0	0	0.003	0	0	0	0	0	0.002	0	0	0	0	0	0.002	0	-0.002	0	0	0.002	0.002	0	-0.002	0	0	0	0	0	0	0	0	0	0	0	0	-0.004	0	0	0	0	0	NA	-0.003	0	0.001	-0.001	0	0	0	0	0	0	0	0	0	0	0	-0.002	0	0	0	0.002	0	-0.002	0	0	0	0.002	-0.002	0	-0.002	0	0	0	0	0	0.002	0	0	0	0	0	0	0	0	0	0	0	0.002	-0.002	0	0	0	0	0	0	0	0	0	0.001	0.001	0	0	0	0	0	0	0	0.001	0	-0.004	0.002	-0.002	0.003	0	0.001	0.001	0.006	0.002	0	0	0.017	0	0.003	-0.002	-0.004	0.011	-0.001	0.004	-0.008	-0.005	0	0.001	0	0.002	-0.001	-0.004	0.002	-0.001	0	0.002	-0.001	0	0	0.009	-0.002	-0.006	-0.001	0.001	0.002	-0.002	0.001	0	-0.001	-0.004	0.001	0.001	-0.001	0	0	-0.001	0	0	0	0	0	0	0.005	-0.004	-0.005	0	-0.004	0	0.003	0	-0.005	0	0.004	-0.005	0	-0.006	0	0.003	0.028	-0.003	0.05	0.043	-0.044	-0.031	0.007	-0.002	0.048	-0.004	-0.008	0.003	-0.004	0.008	-0.006	-0.002	-0.003	-0.006	0	-0.001	0	0.001	0.001	0	0.003	0	0.001	-0.003	0	-0.004	0	0	0	0	0	-0.002	0	0	0	0	-0.002	0	-0.002	0	0	0	0	0	0	0	0	0	0	0	0	0.002	0	0.002	0	0	0.001	0.004	-0.007	0.007	0.007	0.01	0.009	0.004	0.016	0.003	0.016	-0.009	0.029	0.056	0.031	0.065	0.005	0.064	0	0.053	-0.002	0	-0.026	0.003	0.066	-0.05	-0.032	-0.027	-0.004	-0.002	0	0.006	0.004	0.025	0.014	-0.013	-0.003	0	0.001	0.004	-0.003	0.005	0.004	0.018	0.009	-0.019	-0.001	0.003	0.117	0.047	0.066	0.056	0.036	0.008	-0.009	0.003	-0.016	0.023	0.109	-0.008	0.039	-0.006	-0.022	0.003	-0.012	-0.003	0	0	0.004	-0.001	-0.009	-0.003	0.003	-0.002	0	0	0	-0.002	0	0	0.001	-0.001	0	0	0	0.001	0.001	0	0.001	0.009	0.001	0	-0.002	0.003	-0.002	0.005	0.011	0.001	0.006	-0.01	0.011	0.006	0	0.004	0.015	0.014	0.014	0.023	-0.003	-0.005	0	-0.004	0	0.011	0.011	0.005	0	-0.008	-0.001	0.008	0.006	-0.007	0.003	0.003	0	0	0	-0.001	-0.003	0	0.003	0	0	0	0	0	0	0	-0.003	0.003	0.001	0	0	0	0.001	0.003	0	0	0	0	0	0.002	0	0	0	-0.003	0.004	-0.003	0	-0.001	0.001	0	-0.006	-0.001	-0.003	0	0	0.004	-0.007	-0.005	0	-0.001	-0.001	0.003	0	-0.001	0	-0.003	0	0	0	0	0	0	0	0	0	0	0	0	-0.003	0	-0.003	NA	0	0	0.001	0	0	0	0.004	0	0.004	0.003	0	-0.004	0.001	-0.001	0.003	0	-0.001	0.004	0	0	0	0	0	0	0	0	0	0	0	-0.001	0.006	-0.015	0.001	0	0.003	0.002	0.002	0.015	-0.018	-0.004	0.035	-0.005	-0.003	-0.004	0.011	-0.017	-0.02	0	0	0.026	0.038	0.121	-0.055	0.003	-0.027	0.021	0.068	-0.001	-0.047	0.055	-0.041	0.009	0.045	-0.034	-0.011	0.001	0.001	0	0.001	-0.002	0.004	0.002	0.001	0.016	0.003	0.007	-0.01	0.054	0.04	-0.017	-0.004	-0.04	0.001	0.003	-0.004	0	-0.001	0	0	0.004	0.001	-0.001	0	0.002	-0.003	0.007	0.003	0.007	0.001	-0.003	0.016	-0.001	0.052	-0.004	-0.002	-0.001	-0.017	-0.008	0.002	-0.001	0.009	0.003	-0.003	0.006	0.002	0.002	-0.001	0.011	0.001	-0.002	0.01	-0.003	-0.003	-0.001	-0.001	-0.001	0	0	0	0	0.002	-0.003	0	0.002	0.001	-0.004	-0.003	0.003	0.013	0.023	-0.008	NA	0.015	0.02	0.066	-0.018	0.007	-0.001	-0.004	0.014	0.008	-0.002	-0.001	-0.002	-0.005	0	0	-0.003	-0.001	0	0	0.004	0	-0.003	0	0	0	0.002	-0.003	0	-0.002	0.001	-0.001	0	0	0	0.002	0	0	0	0	0	0	0	0	0.001	0.009	0.016	0.046	0.002	0.006	0.053	-0.011	-0.016	0.015	0.018	0.015	0.002	0.02	0.048	0.014	0.004	-0.006	0.027	-0.005	-0.003	-0.001	0.002	0.017	-0.009	-0.004	-0.001	-0.004	0.003	0.001	-0.001	0	0	0.001	0	0	0.001	0	0	0	-0.003	0	0	0	0	0	0	0	0	0	0	-0.001	0.001	-0.001	0.001	0.004	-0.001	-0.001	0	0.021	-0.008	0.011	-0.007	0.004	0	-0.004	0.002	-0.004	-0.001	-0.003	0	0.001	0	0	0	0	0	0	0	0	0	0	0.002	-0.002	-0.002	0	-0.002	0	0.002	0	-0.002	0	0.002	-0.002	0	-0.002	0	0	0	-0.003	NA	0.001	0	-0.001	0.003	0.001	0.017	0	-0.001	0.002	-0.002	0.037	-0.013	0.014	-0.009	-0.025	0.002	0.005	0	0.028	0.026	-0.008	0.011	0.028	0.055	-0.017	0.163	-0.043	-0.033	-0.027	-0.004	0.05	0.068	0.035	0.264	0.117	0.012	0.054	-0.045	-0.009	-0.021	0.01	-0.009	0.026	0.107	-0.256	0.016	0.034	0.076	0.05	-0.055	0.142	0.015	0.172	-0.083	0.053	-0.008	0.007	0.011	0.046	-0.021	0.037	0.007	0.008	0.017	-0.012	0.003	-0.002	-0.005	-0.004	-0.001	NA	0.001	0	-0.004	0.002	-0.001	0	0	0	0	0	0	0	-0.003	0	0	0	0	0	0	0	0	0	0	0	0	0.002	-0.002	0.002	0.002	0	0	0	0	0	NA	0	0.001	0.001	0.001	-0.002	0	-0.001	-0.001	0.004	0.022	0	0.014	-0.003	-0.014	0.006	-0.004	-0.003	0.001	0.006	0.051	-0.013	-0.081	NA	0.047	-0.005	0.027	-0.024	0.019	0.066	0.109	-0.126	-0.035	NA	NA	0.112	0.082	-0.012	-0.034	0.016	0.002	0.017	0.028	0.001	-0.021	0.001	-0.008	0.004	0.014	0.001	0.001	-0.008	0.003	0.003	-0.002	0.001	0.002	0.001	0	0.001	0	0	0	0	0	0	0	0	0	-0.002	0	0.002	0	0	0.002	0.002	0	0	0	0	-0.002	0	0.002	0	0	0	0	0	0	0	-0.002	0.002	0	0	0	0	0	0.002	0	0	0	0	0	0.002	0	0	0	-0.001	0.002	0	0	0	0	0	-0.002	0	-0.002	0	0	0	-0.003	-0.002	0	0	0	0.002	0.001	0	0	-0.002	0	0	0	0	0	0	0	0	0	0	0	0	-0.002	0	-0.003	NA	0.001	0.001	0	0	0	0	0.004	0.002	0.026	0.091	0.018	-0.015	0.042	-0.022	0.023	0.031	-0.035	-0.001	-0.004	0	0.002	0	0.002	0	0	0	0	0	0	-0.002	0	0	0	0	0	0	0	0	0	-0.002	0	0	0	0	0	0	-0.001	0	0	-0.002	0	0	0	0	0	0	0	0	0	0	0	0	0	0	0	0	0	0	0.001	-0.002	0	0	0	-0.002	0.002	-0.001	0	0.001	0.002	-0.001	0	-0.001	-0.001	0.004	-0.001	0	0	0	0	0.005	0.008	-0.02	0.007	0.028	-0.008	0.018	0.01	0.007	-0.005	-0.001	0.015	-0.011	0.009	-0.004	-0.005	-0.002	-0.001	-0.001	0.002	0	0	0	0	0	0.002	0	-0.002	0.002	0.003	0.002	0.007	-0.001	-0.001	-0.001	-0.001	-0.003	-0.002	0	0	0.003	0.017	-0.008	0	0.003	-0.001	-0.005	-0.002	0	0.002	0.001	-0.001	NA	0.007	0.003	0.019	-0.002	-0.007	-0.001	0	0.005	-0.001	0	0.001	-0.002	-0.002	0	0	-0.003	0	0	0	0.006	0.002	-0.006	0.001	0	0	0.003	-0.004	0	-0.002	0.002	-0.002	0	0	-0.001	0.002	0	0	0	0	0	0	0	0	0	0	0	0.003	-0.002	0.001	0.001	0	0	-0.001	0.001	0.002	0.003	0.025	0.051	0.022	0.048	-0.017	0.106	0.022	0.036	0.094	0.062	0.166	0.189	0.033	0.343	0.155	0.603	0.333	0.692	0.916	0.209	0.201	1.137	-0.468	0.767	-0.379	-0.916	-2.276	-1.052	2.635	-17.88	1.047	1.568	1.288	-1.019	1.783	1.973	0.559	0.258	-0.828	0.575	-0.289	0.188	0.224	-0.457	-0.094	0.029	0.214	-0.114	0.063	0.003	0.227	0.469	0.212	0.33	0.549	0.095	0.309	-0.279	-1	0.743	1.273	-2.461	-0.763	-4.156	-0.037	6.733	1.56	4.19	2.554	0.115	0.655	-0.133	0.099	-0.148	-0.01	-0.02	-0.018	0.033	0.133	0.025	-0.004	0.021	0.07	0.166	0.18	0.231	-0.069	0.052	NA	0.551	0.596	0.496	0.156	1.249	0.431	0.171	0.212	0.102	0.164	-0.037	0.321	0.155	-0.3	0.032	0.171	-0.071	0.063	0.027	-0.044	0.02	0.003	0.06	-0.035	0.018	-0.01	-0.01	-0.014	0	0.002	-0.002	-0.003	0	0	0	0	-0.002	0	-0.002	0	0	0	0	0	0	0	0	0.003	-0.001	0.003	0	0.033	0.004	0.035	-0.002	0.01	0.033	0.057	-0.034	0.102	0.166	0.081	0.096	0.127	0.237	-0.033	0.234	0.168	-0.101	NA	0.245	0.438	0.152	0.653	1.268	0.475	0.069	0.629	0.435	-0.089	0.206	-0.105	-0.079	0.094	0.306	-0.025	0.087	0.85	0.074	0.389	0.353	0.328	0.217	-0.014	0.105	-0.01	-0.001	0.071	0.014	0.167	0.229	-0.011	0.1	0.092	-0.107	0.055	0.719	0.298	0.274	0.105	0.002	0.05	-0.026	0.203	0.322	-0.103	0.107	-0.012	-0.042	NA	0.038	-0.008	-0.001	0.003	0.006	-0.006	-0.014	NA	0.002	-0.003	0	-0.001	0.004	-0.003	0	-0.001	0	0	0.002	0	-0.001	0.009	0.002	0	0.018	0.027	0.054	0.036	-0.008	0.048	0.045	0.075	0.152	0.098	0.235	-0.088	0.32	0.022	0.152	0.155	0.4	0.402	0.417	0.628	0.851	0.378	0.585	-0.044	-0.419	0.553	0.743	1.637	-4.462	-5.732	1.378	5.13	-1.194	0.474	0.42	1.999	0.878	-0.054	0.651	-0.086	-2.679	-9.582	-4.335	-3.716	-5.434		-11.673	-1.102	5.208	-6.114	-11.535	3.88	2.509	-7.33	1.103	1.151	1.69	3.248	0.17	0.299	-0.045	-0.02	0.074	1.836	0.414	0.491	0.047	0.096	1.559	0.831	0.245	-0.046	0.023	0.032	-0.064	-0.023	-0.026	0.032	0.044	0.272	-0.301	0.028	0.148	0.143	-0.064	0.39	0.486	-0.162	-0.011	0.102	0.098	-0.127	0.002	0.052	-0.066	1.276	0.793	0.79	0.622	0.999	0.348	0.075	-0.103	0.472	-0.217	NA	0	0	0	0	0	0	0.004	0	0	0.001	0	-0.003	0.003	-0.001	0.006	-0.002	-0.002	0.005	0	0	0	0	0	0	0	0	0	0	0	-0.003	0	0	0	0	0	0	0	0.001	-0.001	-0.003	0.001	0.002	-0.001	0	0.001	0	-0.004	0	0	-0.003	0	0.011	0.001	-0.001	-0.002	0.009	0.005	0.013	-0.078	-0.007	0.019	-0.432	-0.019	-0.01	0.008	0.001	-0.001	0	0.004	-0.005	0	0.004	0.002	0.005	0.102	0.013	0.043	0.138	0.127	0.023	0.007	-0.047	0.007	0.319	0.048	-0.034	-0.004	-0.003	0.001	0.014	0.003	-0.006	0.005	0.005	-0.004	0.017	0.003	0.002	0.001	-0.002	0.005	-0.002	0.018	-0.004	-0.001	-0.001	-0.004	-0.001	0.004	0	0	0.001	0	0.001	0.004	0.002	-0.003	0.013	-0.001	0.004	0.015	-0.003	-0.004	0.002	-0.007	-0.002	-0.001	0	0	0.005	0.023	-0.009	0.004	0.027	-0.001	0.017	-0.029	0.006	0.035	0.003	-0.011	NA	0.068	0.044	0.192	-0.022	0.029	0.048	-0.01	0.029	0.028	-0.016	-0.004	-0.004	-0.015	-0.004	0	0.013	-0.021	0.005	-0.011	0.021	0	-0.008	0	0	0	0.005	-0.005	0	0.002	0.015	-0.017	0.001	0.001	-0.005	0.003	0	0	0	0	0	0	0	0.001	0.002	0.005	0.004	0.027	0.002	0.027	0.047	-0.02	0.004	0.003	0.004	0.002	0.031	0.012	0.017	-0.019	0.005	-0.005	0.015	-0.004	-0.002	0	0.001	0.001	0	-0.005	-0.002	-0.001	0.002	-0.001	0	0	0.001	0	0	0	0.001	-0.001	0	0	-0.003	0	0	0	0	0	0	0	0	0	0	0	0	0	0	0	0	0	0	0.003	0	0	0	0	0	0	0	0	0	-0.003	0	0	0	0	0	0	0	0	0	0	0	0	0.002	-0.002	-0.002	0	-0.002	0	0.002	0	-0.002	0	0.002	-0.002	0	-0.002	0	0	0	-0.002	0.003	0	0	0	0.003	0	0.003	0	0	0	-0.001	0.002	-0.001	0.001	0	-0.005	0	0	0	0.001	0.003	-0.001	0.006	0.001	0.007	-0.007	0.006	-0.013	-0.003	-0.001	0	0.002	0.005	-0.001	0.035	-0.011	-0.003	-0.001	-0.004	0	-0.003	0	0	0	0	0.001	0	0	0.002	0.003	-0.001	0.004	0	0.023	-0.002	0.018	-0.004	-0.004	0.002	0.014	-0.021	0.007	0.009	0.008	0.003	0	0.004	-0.001	-0.001	-0.002	0	NA	0	0.001	-0.005	0.001	0	0	0	0	0	0	0	0	-0.003	0	0	0	0	0	0	0	0	0	0	0	0	0.002	-0.002	0.002	0.002	0	0	0	0	0	NA	0	0.002	0.002	0.008	0.004	-0.001	0.002	-0.004	0.005	0.013	-0.01	0.013	-0.004	NA	0.01	-0.002	-0.001	0	0.001	0.025	-0.014	-0.011	NA	0.051	0.01	0.1	-0.039	0.145	0.13	0.329	-0.136	0.019	-0.013	0.004	0.026	0.006	0.026	0.005	-0.003	0.024	0.027	0.037	0.008	-0.009	-0.005	-0.007	0.016	0.022	0.001	0.007	-0.014	0.008	0	-0.003	0	0.003	0.001	0.001	0.001	0	-0.001	0	0	0	0	0	0	0	-0.002	0	0.002	0	0	0.002	0.002	0	0	0	0	-0.002	0	0.002	0	0	0	0	0	0	0	-0.002	0.003	0	0	0	0	0	0.002	0	0	0	0	0	0.002	0	0	0	-0.002	0.002	0	0	0	0	0	-0.003	0	-0.002	0	0	0.002	-0.005	-0.004	0	0.001	-0.001	0.003	0.001	-0.001	0	-0.003	0	0	0	0	0	0	0	0	0	0	0	0	-0.003	0	-0.003
SER C:505	0	0	0	0	0	0	-0.001	0	0	0	0	0.001	0	0	0	0	0	0	0	0	0	0	0	0	0	0	0	0	0	0.001	0	0	0	0	0	0	0	0	0	0	0	0	0	0	0	0	0	0	0	0.001	0	0	0	0	0	0	0	0	0	0	0	0	0	0	0	0	0	0	0	0	0	0	0	0	0	0	0	0	0.001	0	0	0	0	0.001	0.001	0	0	0	0	0.001	0	0	0	0	0	0.001	0	0	0	0	0	0	0	0	0	0	0	0	-0.001	0	0	0	0	0	0	0	0	0	0	0	0	0	0	0	0	0	0	0	0	0	0	0	0	0	0	-0.001	0	0	0	0	0	NA	0.001	0	0.003	-0.001	0	0	0	0	0	0	0	0	0	0	0	0	0	0	0	0.001	0	-0.001	0	0	0	0.001	-0.001	0	-0.001	0	0	0	0	0	0	0	0	0	0	0	0	0	0	0	0	0	-0.001	0	0	0	0	0	0	0	0	0	0.001	0.003	0.002	0	-0.001	0.001	0	0	0.001	0	0.001	0	0	0.003	-0.002	0.004	0.001	0.002	0.002	0.004	0.002	0.001	0.001	0.005	0	0.003	0.001	0.002	0.004	0.002	0.003	0.003	-0.001	0	0.001	0.001	0.002	0	-0.003	0.003	-0.002	0	0.002	-0.001	-0.001	0	-0.002	-0.002	-0.005	-0.001	0.001	0.002	-0.002	0.001	0	-0.001	0.002	0.001	0.001	-0.001	0	0	-0.001	0	0	0	0	0	0	-0.004	0.003	0.004	0	0.003	0	-0.003	0	0.003	0	-0.002	0.003	0	0.004	0	0.002	0.007	0.007	-0.002	-0.013	0.018	0.007	-0.005	0.003	-0.002	0.007	0.002	0.002	0.001	0.005	0.004	0.001	-0.001	0	0	-0.001	-0.001	0.001	0.001	-0.001	-0.002	0.001	0.002	0	0	0	-0.001	0	0	0	0	0.001	0	0	0	0	0.001	0	0.001	0	0	0	0	0	0	0	0	0	0	0	0	0.003	0	0.003	0	0	0.002	0.004	0.001	0.003	0.004	0.002	0.004	-0.001	0.004	0.001	0.004	0.003	-0.003	0.014	-0.005	-0.019	0.004	-0.013	0.009	-0.011	0.009	0.013	0.014	0.001	-0.013	0.018	0.005	0.004	0.003	-0.001	0	0.005	0.005	0.005	-0.001	0.007	0	0	0.001	0.001	-0.003	0.006	0.006	0.007	0.007	0.003	0	0	0.007	-0.015	-0.016	-0.014	-0.001	0.004	0.005	0.014	0.015	0.001	-0.04	0.021	-0.005	0.011	0.013	0.007	0.002	-0.003	0.001	0.002	0.005	-0.001	-0.003	-0.004	0.006	-0.002	-0.002	-0.001	0.001	0.004	0	-0.001	0.002	-0.002	0.002	-0.001	0.001	0.002	0.001	0	0.002	0.007	0.002	0.001	-0.001	0.003	-0.001	0.002	0.007	0.001	0.005	-0.005	0.006	0.002	0.001	0.003	0	0.004	0.002	0.002	0.003	0.001	0.002	-0.003	0	0.005	0.005	0.003	0.004	0	0.001	0.001	0.003	-0.002	-0.002	-0.002	0	0	0.001	-0.001	0	0	0	0	0	0	0	0	0	0	0	-0.001	0.002	0	-0.001	0	0.001	-0.001	0	0	-0.001	0	0	0.001	0	0	0	-0.001	0.003	-0.002	0	-0.001	0.002	0.001	-0.006	-0.002	-0.002	0	0	0.005	-0.005	-0.004	0.001	0.001	-0.001	0.002	0.001	-0.002	0	0	-0.001	0	0	0	0	0.001	0.001	0	0	0	0	0	0.001	0	0.001	NA	0	0.002	0.005	-0.001	-0.001	0	0.012	0.002	0.009	0.006	0.001	-0.007	0.005	-0.002	0.008	0.002	-0.003	0.003	0	0	0	0	0.001	0	0.001	0.001	0	0.002	0	-0.012	0.013	-0.011	0.004	0.002	0.007	0.005	0.006	0.011	-0.007	-0.014	0.016	0.008	0.002	0	0.009	0.007	-0.02	0	0.001	-0.003	0.008	-0.027	0.024	0.009	0.026	0.01	-0.005	0.004	-0.005	-0.007	0.016	-0.003	-0.001	0.011	0.002	0.002	0	0	0.01	-0.007	0.003	0.004	0.002	0.001	0.005	0.015	0.002	-0.002	-0.005	0.014	0	0	0.007	0.004	0.001	0	-0.001	0	0	0.003	0.002	-0.002	0.001	0.005	0	0.007	0.007	0.003	0.004	0.002	0.013	0.009	0.022	0.006	0.009	0.008	-0.005	-0.004	0.012	-0.001	0.008	0.006	-0.003	0.008	0.009	0.006	-0.003	0.014	0.01	0.004	0.015	-0.002	-0.008	-0.001	-0.001	-0.001	-0.001	0	0	0.002	0.005	-0.003	0	0.005	0.002	0	-0.002	0.003	0.004	-0.006	-0.003	NA	-0.006	0.008	-0.003	0.019	0.007	0.007	0.002	0.007	0.007	-0.001	0.001	0.001	-0.005	-0.001	-0.001	-0.002	-0.002	0	-0.001	0.005	0.002	-0.004	0	0	0	0.002	-0.002	0	-0.002	0.002	-0.003	0	-0.001	0	0.003	0	0	0	0	0	-0.001	0	0	0.004	0.004	0.015	0.024	-0.004	0.001	0	0.015	0.008	0.004	0.001	0.008	0.012	0.007	0.004	0.005	0.014	0.001	0.008	0.009	0.005	0.002	0.006	0.011	-0.001	-0.003	0.003	-0.004	0.006	0.003	0.002	0.001	0.001	0.003	0	0	0.003	0	-0.001	-0.001	-0.001	0.001	-0.001	0	-0.001	0	0	0	0	0	0	-0.003	0.005	-0.003	0.004	0.01	-0.001	-0.003	0.003	0.021	-0.005	0.008	-0.011	0.012	0.007	-0.008	0.007	-0.004	-0.003	-0.003	0.001	0.003	-0.002	0	-0.001	-0.001	0	0	0	0	0	0	0	-0.001	0	0	0	0	0	0	0	0	0	0	0	0.001	0	0	0	0	NA	0.002	0.002	-0.002	0.001	0.003	0.017	0.009	0.005	0.005	0.001	0.007	0.016	0.009	0.004	-0.007	0.003	0.01	0.004	0.012	0	0.002	0.019	-0.001	-0.008	0.003	-0.043	0.028	0.029	0.002	0.002	0.011	-0.016	-0.019	-0.047	0.006	0.005	0.036	-0.011	0.014	-0.037	0.033	0.017	0.007	0.005	0.02	-0.035	-0.003	-0.028	0.002	0.033	-0.041	-0.01	-0.044	-0.011	-0.003	0.01	0.015	0.005	-0.009	0.022	-0.006	0.012	0.017	-0.003	0.001	0.007	-0.003	-0.001	-0.003	-0.002	NA	0.002	0.001	0.001	0.005	-0.001	0.001	-0.001	-0.001	-0.001	0	0	0	0.001	0	0	0	0	0	0	0	0	0	0	0	0	0	0	0	0	0	0	0	0	0	NA	0	0.003	0.002	0.003	0.002	0	-0.001	-0.001	0.005	0.008	0.006	0.009	0.002	-0.006	0.005	0.002	-0.002	0.002	0.005	-0.001	0.017	0.026	NA	-0.001	0.016	0	0.013	0	-0.044	-0.036	0.039	0.026	NA	NA	-0.038	-0.015	0.007	0.041	0.01	0.005	-0.003	0.001	0.01	0.008	0.01	0.008	0.007	0.009	0.004	0.005	-0.008	0.005	0.002	-0.003	0.002	0.004	0.003	0.001	0.002	0	-0.001	-0.001	0	0	0.001	0.001	0	0	-0.001	0	0	0	0	0	0	0	0	0	0	-0.001	0	0.001	0	0	0	0	0	0	0	-0.001	0.002	0.001	0	0	0	0.001	0.001	0	0	0	0	0	0.001	0	0	0	-0.001	0	0	0	0	0	0	0	0	0	0	0	0	-0.001	-0.001	0	0	0	0.001	0.002	-0.001	0	-0.001	0	0	0	0	0	0.001	0.001	0	0	0	0	0	-0.003	0	-0.003	NA	0.005	0.006	0.001	-0.002	-0.001	0.001	0.005	0.013	0.019	-0.028	0.016	0.025	0.017	0.03	0.008	0.03	0.016	-0.01	-0.002	-0.002	0.011	0.001	0.007	-0.002	0.001	0.001	0	0.002	0	0	0.001	0.001	0	0	0.001	0	0	0	-0.001	0	0	0	0	0	0	0	0.001	0	0	0	0	0.001	0	0	-0.001	0	0	0	0	0	0	0	0	0	0	0	0	0	-0.001	0.001	0	0	0	0.002	0.007	-0.001	0.001	0.004	0.005	-0.002	-0.001	-0.002	-0.001	-0.001	-0.001	0	0	0	0	-0.005	0.013	-0.003	0.011	0.014	0.019	0.018	0.006	0.006	0.008	0.008	0.022	0.01	0.007	0	-0.002	-0.004	-0.003	-0.004	-0.001	0	0	0	0	0.001	-0.001	0.001	0.004	0.009	0.01	-0.002	0.007	0.002	0.007	0.002	0.001	-0.001	-0.006	0	0	0.009	0.021	-0.002	0	0.008	-0.002	0.01	-0.004	0.001	0.006	0.003	-0.002	NA	0.02	0.005	0.017	0.009	-0.007	0	0.001	0.008	0.002	0	0.004	-0.002	-0.004	-0.002	0	0.004	-0.001	0	0	0.004	0.006	0.006	0.003	-0.001	0	-0.007	0.006	0	0.006	0.005	-0.004	0.002	-0.001	-0.003	-0.004	0	-0.001	0	0	0	0	0	0	0	0.001	0	0.002	0.004	0.003	0.003	0.001	0.002	0	0.003	0.006	0.001	0.011	0.001	0.011	0.009	0.012	-0.047	-0.008	0.002	-0.026	-0.032	-0.087	-0.137	-0.037	-0.214	-0.083	-0.414	-0.246	-0.452	-0.547	0.088	0.068	-0.223	0.58	-0.183	0.721	-0.429	-2.059	0.603	-0.979	-11.242	-0.95	-0.829	-0.584	0.224	-0.19	0.043	-0.217	-0.094	0.209	-0.128	0.051	-0.024	-0.062	0.141	0.061	0.032	0.009	0.063	-0.061	0.015	-0.106	-0.126	-0.055	-0.169	-0.118	0.048	-0.253	-0.187	-0.122	-0.475	-1.586	-9.867	-5.721	-12.681	-1.592	-9.617	-2.215	-2.354	-0.709	-0.091	-0.259	-0.054	0.082	-0.029	0.016	0.053	-0.001	-0.022	-0.02	0.008	-0.003	-0.002	-0.021	-0.027	-0.082	-0.084	-0.018	0.022	NA	-0.29	-0.305	-0.177	-0.08	-0.431	-0.254	-0.105	-0.139	-0.09	-0.073	0.045	-0.181	-0.05	0.144	0	-0.074	0.064	0.001	0.013	0.045	0.029	0.017	-0.016	0.022	0.021	0.02	0.023	-0.011	0	0.007	-0.003	0.001	0.003	0.002	-0.001	0	0	0	0	0	0	0	0	0	0	0	0.003	0.008	0	0.008	0	0.014	0.002	0.006	0.002	0.003	-0.004	-0.02	0.023	-0.059	-0.091	-0.023	-0.076	-0.102	-0.153	0.036	-0.141	-0.127	0.08	NA	-0.157	-0.31	-0.094	-0.382	-0.847	-0.288	-0.022	-0.368	-0.285	0.067	-0.098	0.08	0.045	-0.053	-0.161	0.015	-0.028	-0.409	-0.03	-0.196	-0.213	-0.177	-0.042	0.032	0.001	-0.008	0.019	-0.015	-0.009	-0.034	-0.039	0.001	-0.016	-0.067	0.037	-0.042	-0.463	-0.168	-0.148	-0.072	0.007	0.023	0.051	-0.125	-0.186	0.103	-0.026	0.031	0.017	NA	-0.004	0.007	0.005	0.005	0.008	-0.001	-0.007	NA	0.005	-0.002	-0.001	-0.003	0.008	0.002	0	-0.003	0.001	0.002	0.007	0.001	0.002	0.011	0.006	0.003	0.007	-0.007	-0.023	-0.005	0.02	-0.009	-0.017	0.008	-0.079	-0.052	-0.146	0.089	-0.218	-0.033	-0.078	-0.097	-0.341	-0.28	-0.317	-0.456	-0.692	-0.4	-0.455	-0.1	-0.112	-1.206	-0.61	-1.17	-1.258	1.908	-0.647	-2.688	-0.202	-0.046	-0.115	-1.189	-0.278	0.031	-0.46	-0.179	-0.448	1.562	-3.211	-1.461	-4.768	-11.673		-1.338	-12.949	-30.848	-12.742	-4.237	-4.076	-2.654	-1.336	-1.204	-1.528	-1.424	0.022	-0.045	0.186	0.047	0.097	-1.036	0.001	-0.186	-0.026	0.038	-0.76	-0.334	-0.059	0.114	-0.021	0.016	0.061	0.015	0.039	0.004	-0.001	-0.168	0.112	-0.022	-0.216	-0.079	0.076	-0.215	-0.378	0.199	0.051	-0.178	0.011	0.108	0.025	0.036	0.027	-1.12	-0.702	-0.618	-0.54	-1.193	-0.284	0.158	-0.395	-0.383	0.095	NA	0	0	0	0	0	0	-0.004	0	0	0.002	0	0.006	0.004	-0.001	-0.001	-0.002	-0.002	-0.006	0	0	0	0	0	0	0	0	0	0	0	0.004	0	0	0	0	0	0	0	0.001	-0.001	0.005	0.001	0.002	-0.001	0	0.001	0	0.005	0	0	0.006	-0.001	0.005	0.003	0.001	0.004	0.001	0.002	0.003	0.003	-0.001	0.005	0.233	0.008	0	0.004	0.001	0	0.001	-0.006	0.008	0.001	0.003	0.002	0.014	-0.02	0.008	0.002	-0.041	-0.057	0.021	0.014	0.006	0.02	-0.174	0.02	0.03	-0.002	-0.001	0.002	-0.011	0.004	-0.004	0.005	0.005	0.01	0.008	-0.005	0.002	0.002	0	0.004	0.001	-0.004	-0.002	-0.001	-0.001	-0.005	-0.001	-0.005	0	0	0.001	0	0.001	-0.007	0.002	0.008	0.008	0.002	-0.005	-0.003	-0.001	0.005	0.002	-0.005	-0.003	-0.001	0	0	0.006	0.014	0.004	0.004	0.01	0.001	0.014	0.012	0.003	0.004	0.006	-0.005	NA	-0.005	0.003	-0.071	0.038	0.002	-0.005	0.011	0.002	0.005	0.005	0.006	0.007	-0.001	-0.003	0	0.027	-0.003	0.005	-0.002	-0.004	0.006	0.006	0	0	0	-0.009	0.014	0	0.018	0.006	-0.005	0.002	0.001	-0.004	-0.01	-0.001	-0.001	0	0	0	-0.001	0	0	0.002	0.003	0.004	-0.006	0.011	-0.003	-0.002	0.008	0.004	0.002	0.004	0.002	0.001	0.005	0.005	0.011	0.006	-0.002	0.007	0.001	-0.001	0.001	0.002	0.002	0	0.005	-0.002	-0.002	0.003	-0.001	0	0	0.001	0	0	0	0.003	-0.002	0	0	0.002	0	0	0	0	0	0	0	0	0	0	0	0	0	0	0	0	0	0	-0.001	0	0	0	0	0	0	0	0	0	0.002	0	0	0	0	0	0	0	0	0	0	0	0	-0.001	0.001	0.001	0	0.001	0	-0.001	0	0.001	0	-0.001	0.001	0	0.001	0	0	0	0.001	-0.001	0	0	-0.001	-0.001	0	0.006	0	-0.001	0.001	-0.001	0.003	-0.001	0.002	0	0	0	0	0	0.002	0.004	-0.001	0	0.001	0.004	0.001	0.005	0.005	-0.001	-0.002	0	0.002	0.004	0.009	0.001	0.007	-0.002	-0.001	0.004	0	0.004	0	0	0	0	0.001	0	0	0.002	0.003	0.001	0.004	0	0.007	-0.001	0.006	0	0	0.002	0.006	0.005	0.004	0.005	0.001	0.004	0.001	0.005	-0.002	-0.002	-0.003	-0.001	NA	0.001	0.001	0.002	0.002	-0.001	0.001	-0.001	-0.001	-0.001	0	0	0	0.001	0	0	0	0	0	0	0	0	0	0	0	0	-0.001	0.001	-0.002	-0.001	0	0	0	0	0	NA	0	0.007	0.004	0.009	0.005	-0.001	0.003	-0.002	0.005	0.009	-0.002	0.009	-0.004	NA	0.006	0	-0.002	0	0.002	0.008	0.002	0.004	NA	0.002	0.012	-0.024	0.009	-0.062	-0.095	-0.111	0.076	0.029	0.037	0.01	0.009	0.013	0.004	0.018	0.004	-0.006	-0.009	-0.006	0.007	0.016	0.015	0.007	0	0.001	0.003	0.007	0.001	0.007	0.002	-0.003	0.001	0.004	0.002	0.002	0.003	0	-0.002	-0.001	-0.001	0	0.001	0.001	0	0.001	0.002	0	-0.001	0	0	-0.001	-0.001	0	0	0	0	0.002	0	-0.002	0	0	0	0	0	0	0	0.002	-0.003	0.001	0	0	0	0.001	-0.003	0	0	0	0	0	-0.003	0	0	0	0.002	-0.002	0	0	0	0	0	0.002	0	0.002	0	0	0.004	0.002	0.004	0.001	0.002	-0.001	-0.004	0.003	-0.002	0	0.005	0	-0.001	0	0	0	0	0.001	0	0	0	0	0	0.003	0	0.003
PRO C:506	0	0	0	0	0	0	0	0	0	0	0	0	0	0	0	0	0	0	0	0	0	0	0	0	0	0	0	0	0	0	0	0	0	0	0	0	0	0	0	0	0	0	0	0	0	0	0	0	0	0	0	0	0	0	0	0	0	0	0	0	0	0	0	0	0	0	0	0	0	0	0	0	0	0	0	0	0	0	0	0	0	0	0	0	0	0	0	0	0	0	0	0	0	0	0	0	0	0	0	0	0	0	0	0	0	0	0	0	0	0	0	0	0	0	0	0	0	0	0	0	0	0	0	0	0	0	0	0	0	0	0	0	0	0	0	0	0	0	0	0	0	NA	0	0	-0.002	0.001	0	0	0	0	0	0	0	0	0	0	0	0	0	0	0	0	0	0	0	0	0	0	0	0	0	0	0	0	0	0	0	0	0	0	0	0	0	0	0	0	0	0	0	0	0	0	0	0	0	0	0	0	0	-0.002	-0.002	0	0	-0.001	0	0	0	0	-0.001	0	0	-0.003	0.002	-0.004	0	-0.001	-0.002	-0.005	-0.002	-0.001	0	-0.013	0	-0.003	0.001	-0.003	-0.008	0	-0.004	0.004	0.004	0	-0.001	0	-0.002	0.001	0.003	-0.002	0.001	0	-0.001	0.001	0	0	-0.004	0.002	0.005	0.001	-0.001	-0.002	0.002	-0.001	0	0.001	0	0	-0.001	0.001	0	0	0.001	0	0	0	0	0	0	0.001	0	0	0	0	0	0	0	-0.001	0	0.001	-0.001	0	-0.001	0	-0.002	-0.016	-0.002	-0.021	-0.014	0.01	0.015	0	0	-0.024	-0.001	0.004	-0.002	0.002	-0.007	0.002	0.001	0.003	0.003	0	0.001	0	-0.001	-0.001	0.001	0	-0.001	-0.001	0.001	0	0.002	0	0	0	0	0	0	0	0	0	0	0	0	0	0	0	0	0	0	0	0	0	0	0	0	0	-0.003	0	-0.003	0	0	-0.002	-0.004	0.003	-0.006	-0.007	-0.005	-0.007	-0.003	-0.012	-0.002	-0.011	0.004	-0.016	-0.036	-0.015	-0.023	-0.014	-0.027	-0.007	-0.024	-0.005	-0.009	0.007	-0.003	-0.033	0.019	0.008	0.014	0.002	0.001	0	-0.006	-0.005	-0.02	-0.009	0.005	0.002	0	-0.001	0.003	-0.002	0.001	0.002	-0.018	-0.011	0.012	0.001	-0.002	-0.069	-0.017	-0.024	-0.022	-0.022	-0.008	0.003	-0.011	0.001	-0.014	-0.026	-0.016	-0.017	-0.003	0.006	-0.006	0.006	0.004	0	-0.001	-0.005	0.001	0.006	0.006	-0.004	0.002	0.001	0.001	0	-0.002	0	0.001	-0.001	0.002	-0.001	0.001	0	-0.001	-0.001	0	-0.001	-0.009	-0.002	-0.001	0.002	-0.003	0.002	-0.001	-0.007	-0.001	-0.006	0.006	-0.01	-0.005	0	-0.004	-0.01	-0.011	-0.01	-0.015	0.001	0.003	0	0.004	0	-0.01	-0.009	-0.004	-0.002	0.002	0	-0.002	-0.006	0.006	0.004	0.001	0	0	-0.001	0.001	-0.001	0	0.001	0	0	0	0	0	0	0	-0.001	0.001	-0.002	0	0	0	-0.001	0.002	0	0	0	0	0	0.001	0	0	0	-0.002	0.001	0.004	0	0.001	-0.001	0	0	0.002	-0.002	0	0	-0.005	0.002	0.001	0	0	0.001	0.001	-0.001	0.001	0	-0.001	0.001	0	0	0	0	0	-0.001	0	0	0	0	0	0	0	0	NA	0	-0.001	-0.004	0	0	0	0.003	-0.002	-0.009	-0.005	-0.001	0	-0.004	0.002	-0.001	-0.001	0.002	0.002	0	0	0	0	0	0	-0.001	-0.001	0	-0.002	0	-0.004	-0.014	0.017	-0.003	-0.002	-0.008	-0.005	-0.006	-0.019	0.017	-0.001	-0.035	-0.006	0.001	0.004	-0.014	0.005	0.016	0.001	-0.001	-0.043	-0.041	-0.04	0.004	-0.009	-0.008	-0.026	-0.041	-0.007	0.036	-0.038	0.017	-0.005	-0.033	0.016	0.006	-0.001	-0.001	0	0.004	-0.003	-0.005	-0.004	-0.002	-0.021	-0.007	-0.016	0.006	-0.03	-0.019	0	0.004	0.025	-0.006	0.002	0.003	0	0.001	0	0	0.001	-0.001	0.002	-0.001	-0.004	-0.005	-0.01	0	-0.008	-0.004	0.001	-0.019	-0.007	-0.032	-0.002	-0.005	-0.006	0.014	0.008	0.009	0.001	-0.014	-0.007	0.005	-0.01	0.003	-0.006	-0.006	-0.017	-0.007	0.008	-0.009	0.004	-0.001	0.001	0.001	0.001	0.001	0	0	-0.002	-0.004	0.004	0	-0.004	-0.002	-0.003	0.003	-0.004	-0.012	-0.013	0.007	NA	-0.018	-0.018	-0.035	-0.006	-0.01	-0.003	0.002	-0.014	-0.01	0.002	0	0.001	0.007	0.001	0	-0.003	0.001	0	0.001	0	-0.001	-0.001	0	0	0	0.001	-0.001	0	-0.002	-0.001	0.002	0	0.001	0	0.002	0	0	0	0	0	0	0	0	-0.003	-0.01	-0.023	-0.026	-0.011	-0.005	-0.033	-0.009	0.003	-0.015	-0.011	-0.016	-0.013	-0.018	-0.03	-0.011	-0.014	0.004	-0.02	-0.003	-0.001	0	-0.005	-0.016	0.006	0	-0.001	0.005	-0.005	-0.002	0	0	0	-0.002	0.001	0	-0.002	0.001	0.001	0.001	0.001	-0.001	0	0	0	0	0	0	0	0	0	0.002	-0.003	0.002	-0.002	-0.008	0.001	0.002	-0.002	-0.021	0.005	-0.01	0.009	-0.009	-0.004	0.007	-0.005	0.004	0.002	0.001	-0.001	-0.002	0.002	0	0	0.001	0	0	0	0	0	0	-0.001	0.001	0.001	0	0.001	0	-0.001	0	0.001	0	-0.001	0.001	0	0.001	0	0	0	0.001	NA	-0.002	-0.001	0.001	-0.003	-0.003	-0.018	-0.006	-0.002	-0.004	0	-0.019	-0.008	-0.013	0.001	0.013	-0.003	-0.01	-0.003	-0.023	-0.013	0.002	-0.012	-0.013	-0.017	-0.007	-0.019	-0.043	-0.011	0.014	0.002	-0.044	-0.026	-0.035	-0.108	-0.086	-0.011	-0.061	-0.013	-0.006	0.017	-0.032	-0.014	-0.023	-0.074	-0.021	0.019	-0.042	-0.012	-0.036	-0.02	-0.044	0.003	-0.082	0.081	-0.03	-0.004	-0.017	-0.009	-0.014	-0.014	-0.011	-0.012	-0.009	-0.006	0.006	-0.006	0.003	0.004	0.004	0.001	NA	-0.001	-0.001	0.001	-0.004	0.001	0	0.001	0.001	0.001	0	0	0	0.001	0	0	0	0	0	0	0	0	0	0	0	0	0	0	0	0	0	0	0	0	0	NA	0	-0.002	-0.001	-0.002	-0.001	0	0.001	0.001	-0.006	-0.016	-0.003	-0.013	0	0.011	-0.007	0.001	0.003	-0.002	-0.007	-0.03	-0.009	0.024	NA	-0.03	-0.017	-0.021	0.001	-0.015	-0.021	-0.045	0.055	-0.009	NA	NA	-0.06	-0.045	0.011	-0.016	-0.017	-0.005	-0.007	-0.016	-0.008	0.008	-0.006	-0.001	-0.001	-0.01	-0.003	-0.003	0.005	-0.004	-0.003	0.003	-0.001	-0.004	-0.002	0	-0.002	0	0.001	0	0	0	-0.001	0	0	0	0.001	0	-0.001	0	0	0	0	0	0	0	0	0	0	0	0	0	0	0	0	0	0	0	0	0	0	0	0	0	0	0	0	0	0	0	0	0	0	0	0	0	0	0	0	0	0	0	0	0	0	0	0	0	0	0	0	0	0	-0.002	0.001	0	-0.001	0	0	0	0	0	0	-0.001	0	0	0	0	0	0	0	0	NA	-0.003	-0.004	-0.001	0.001	0	0	-0.006	-0.008	-0.012	0.017	-0.005	-0.007	-0.013	-0.015	-0.019	-0.02	-0.008	-0.013	0	0.001	-0.006	0	-0.004	0.001	0	0	0	-0.001	0	0.002	-0.001	0	0	0	0	0	0	0	0	0.002	0	0	0	0	0	0	0.001	0	0	0.001	0	0	0	0	0.001	0	0	0	0	0	0	0	0	0	0	0	0	0	-0.001	0.001	0	0	0	0.002	-0.005	0.001	0	-0.003	-0.004	0.002	0.001	0.001	0.001	-0.005	0.001	0	0	0	-0.001	-0.005	-0.009	0.007	-0.008	-0.014	0	-0.014	-0.016	-0.006	-0.004	-0.005	-0.015	-0.005	-0.01	0.001	0.002	0.003	0.002	0.002	-0.002	0	0	0	0	0	-0.003	0	0.002	-0.005	-0.006	-0.004	-0.01	0	0.003	-0.001	0	0.001	0.004	0	0	-0.006	-0.016	0.003	0	-0.005	0.001	0.002	0.003	0	-0.004	-0.002	0.001	NA	-0.011	-0.004	-0.016	-0.004	0.006	0	0	-0.006	0	0	-0.002	0.002	0.003	0.001	0	0.002	0.001	0	0	-0.009	-0.004	0.008	-0.002	0.001	0	-0.006	0.004	0	0.003	-0.003	0.003	-0.001	0	0.002	-0.003	0	0	0	0	0	0	0	0	0	0	0	-0.004	0.001	-0.002	-0.002	0	-0.001	0.001	-0.002	-0.004	-0.001	-0.013	-0.013	-0.013	-0.014	-0.003	0.01	0.002	-0.006	0	0.006	0.039	0.059	0.029	0.092	0.036	0.165	0.085	0.228	0.264	0.048	0.148	0.57	0.067	0.411	0.414	0.489	0.402	0.309	0.519	1.838	-0.032	-0.205	-0.353	0.071	0.187	0.056	-0.174	-0.046	-0.208	0.297	-0.186	-0.076	-0.071	-0.056	-0.032	-0.052	-0.076	-0.031	0.073	-0.031	0.043	0.054	0.061	0.239	0.184	0.107	0.319	-0.317	0.097	0.86	0.612	-1.224	1.052	-4.286	-3.81	-1.134	-0.83	-0.257	-0.247	-0.282	0.095	-0.041	-0.242	-0.053	-0.023	-0.012	0.013	-0.042	-0.079	-0.086	-0.032	-0.02	-0.05	-0.102	-0.049	-0.104	0.05	-0.054	NA	0.002	-0.082	-0.099	0.025	0.37	-0.034	-0.131	-0.021	-0.003	0.036	-0.091	0.052	-0.03	-0.081	-0.014	0.018	-0.03	-0.019	-0.018	-0.021	-0.021	-0.012	0.004	-0.004	-0.017	-0.008	-0.012	0.01	0	-0.004	0.002	0.003	-0.002	-0.001	0	0	0.001	0	0.001	0	0	0	0	0	0	0	-0.002	-0.006	0.001	-0.006	0	-0.021	-0.004	-0.016	-0.001	-0.007	-0.011	-0.009	-0.007	0.011	0.015	-0.026	0.02	0.038	0.032	-0.024	-0.019	-0.017	-0.042	NA	0.072	0.039	-0.043	0.014	0.064	0.039	-0.115	-0.091	-0.133	-0.049	-0.02	-0.035	0.006	-0.048	-0.037	-0.016	-0.03	-0.13	-0.051	-0.052	0.002	-0.059	-0.077	-0.008	-0.045	0.007	-0.002	-0.031	-0.003	-0.052	-0.076	-0.013	-0.031	-0.004	0.027	0	0.06	-0.022	-0.006	0.008	-0.02	-0.069	-0.029	0.009	0.02	-0.045	-0.032	-0.027	0.012	NA	-0.018	0.001	-0.003	-0.004	-0.007	0.004	0.01	NA	-0.003	0.003	0.001	0.002	-0.006	0.001	0	0.002	-0.001	-0.001	-0.005	0	0	-0.011	-0.004	-0.001	-0.011	-0.006	-0.003	-0.008	-0.011	-0.012	-0.003	-0.04	-0.012	-0.002	0.036	-0.024	0.046	0.081	-0.015	0.002	0.172	0.123	0.075	0.133	0.168	0.124	0.034	0.156	0.176	0.356	0.17	0.282	0.413	0.261	-0.164	-0.147	0.262	-0.324	-0.263	-0.831	-0.236	-0.023	0.096	0.086	0.702	-0.002	0.054	0.215	0.788	-1.102	-1.338		-4.18	-4.376	-2.23	-13.887	0.283	-0.334	-0.004	0.124	0.273	-0.158	-0.016	-0.045	-0.107	-0.022	-0.08	0.11	-0.164	-0.028	-0.023	-0.054	-0.021	-0.133	-0.085	-0.115	-0.009	-0.025	-0.002	0.006	0.009	-0.014	-0.016	0.01	0.044	0.029	0.087	-0.008	-0.023	-0.009	0.086	-0.079	-0.021	0.1	-0.017	-0.037	-0.012	-0.008	-0.035	0.097	0.072	0.122	0.068	-0.163	0.284	0.256	-0.421	0.234	-0.099	NA	0	0	0	0	0	0	-0.001	0	0	-0.001	0	0.001	-0.003	0.001	-0.004	0.002	0.002	-0.002	0	0	0	0	0	0	0	0	0	0	0	0.001	0	0	0	0	0	0	0	-0.001	0.001	0.001	-0.001	-0.001	0.001	0	-0.001	0	0.001	0	0	0	0	-0.008	0	0.001	0.001	-0.005	-0.002	-0.006	0.032	0.002	-0.008	-0.005	0.007	0.006	-0.004	-0.001	0	0	-0.001	0.001	0	-0.003	-0.001	-0.004	-0.031	-0.009	-0.018	-0.032	-0.012	-0.022	-0.009	0.018	-0.021	-0.014	-0.047	-0.003	0.002	0.001	-0.001	-0.01	-0.002	0.005	-0.004	-0.005	0.001	-0.011	-0.003	-0.002	-0.001	0.001	-0.004	0.001	-0.01	0.003	0.001	0.001	0.004	0.001	-0.001	0	0	-0.001	0	-0.001	-0.002	-0.002	0.001	-0.01	0	-0.002	-0.01	0.002	0.002	-0.002	0.005	0.002	0.001	0	0	-0.004	-0.016	0.002	-0.003	-0.016	-0.002	-0.009	0.007	-0.004	-0.019	-0.006	0.007	NA	-0.027	-0.019	-0.03	-0.016	-0.013	-0.016	-0.003	-0.013	-0.013	0.004	-0.001	-0.001	0.008	0.003	0.001	-0.007	0.01	-0.003	0.005	-0.017	-0.002	0.006	0	0	0	-0.005	0.005	0	-0.001	-0.009	0.009	-0.001	-0.001	0.004	-0.004	0	0	0	0	0	0	0	0	-0.001	-0.004	-0.002	-0.012	-0.002	-0.011	-0.02	0.005	-0.003	-0.003	-0.003	-0.002	-0.015	-0.008	-0.01	0.002	-0.005	0.004	-0.01	0.002	0.002	-0.001	-0.001	-0.002	0	0.003	0.002	0.002	-0.003	0.001	0	0	-0.001	0	0	0	-0.002	0.001	0	0	0.002	0	0	0	0	0	0	0	0	0	0	0	0	0	0	0	0	0	0	-0.001	0	0	0	0	0	0	0	0	0	0.001	0	0	0	0	0	0	0	0	0	0	0	0	-0.001	0.001	0.001	0	0.001	0	-0.001	0	0.001	0	-0.001	0.001	0	0.001	0	0	0	0.001	-0.001	0	0	0.001	-0.001	0	-0.004	0	0.001	-0.001	0.001	-0.002	0.001	-0.001	0	0.003	0	0	0	-0.002	-0.003	0.001	-0.003	-0.001	-0.005	0.004	-0.005	0.006	0.002	0.001	0	-0.002	-0.004	-0.002	-0.018	0.002	0.002	0.001	0.001	0	0.001	0	0	0	0	-0.001	0	0	-0.002	-0.002	0.001	-0.003	0	-0.015	0.001	-0.012	0.003	0.002	-0.002	-0.01	0.008	-0.006	-0.007	-0.004	-0.003	0	-0.004	0.001	0.002	0.003	0.001	NA	-0.001	-0.001	0.003	-0.001	0.001	-0.001	0.001	0	0	0	0	0	0.001	0	0	0	0	0	0	0	0	0	0	0	0	-0.001	0.001	-0.002	-0.001	0	0	0	0	0	NA	0	-0.004	-0.003	-0.009	-0.004	0.001	-0.002	0.003	-0.005	-0.011	0.006	-0.011	0.004	NA	-0.008	0.001	0.001	0	-0.002	-0.017	0.007	0.002	NA	-0.03	-0.021	-0.042	0.016	-0.034	0.027	-0.097	0.015	-0.03	-0.023	-0.011	-0.02	-0.01	-0.015	-0.01	0.001	-0.009	-0.007	-0.013	-0.007	-0.003	-0.005	0	-0.01	-0.015	-0.002	-0.007	0.01	-0.007	-0.001	0.003	-0.001	-0.004	-0.001	-0.001	-0.002	0	0.001	0.001	0	0	-0.001	0	0	0	0.002	0	-0.001	0	0	-0.001	-0.001	0	0	0	0	0.001	0	-0.001	0	0	0	0	0	0	0	0.001	-0.001	0	0	0	0	0	-0.001	0	0	0	0	0	-0.002	0	0	0	0.001	-0.002	0	0	0	0	0	0.002	0	0.002	0	0	-0.003	0.005	0.003	-0.001	-0.001	0.001	-0.003	-0.002	0.001	0	0.002	0	0	0	0	0	0	-0.001	0	0	0	0	0	0.001	0	0.001
ALA C:507	0	0	0	0	0	0	0	0	0	0	0	0	0	0	0	0	0	0.001	0	0	0	0	0	0	0	0	0	0	0	0	0	0	0	0	0	0	0	0	0	0	0	0	0	0	0	0	0	0	0	0	0	0	0	0	0	0	0	0	0	0	0	0	0	0	0	0	0	0	0	0	0	0	0	0	0	0	0	0	0	0	0	0	0	0	0	0	0	0	0	0.001	0	0	0	0	-0.001	0	0	0	0	0	0	0	0	0	0	0	0	0	0	0	0	0	0	0	0	0	0	0	0	0	0	0	0	0	0	0	0	0	0	0	0	0	0	0	0	-0.001	0	0	0	0	0	NA	0	0	0.001	0	0	0	0	0	0	0	0	0	0	0	0	0	0	0	0	0.001	0	-0.001	0	0	0	0.001	-0.001	0	-0.001	0	0	0	0	0	0	0	0	0	0	0	0	0	0	0	0	0	0	0	0	0	0	0	0	0	0	0	0	0	0	0	0	0	0	0	0	0	0	0	-0.001	0.001	-0.001	0.001	0	0	0	0.002	0.001	0	0	0.006	0	0.001	-0.001	-0.001	0.003	-0.001	0.001	-0.003	-0.001	0	0	0	0.001	0	-0.001	0	0	0	0	0	0	0	0	-0.001	-0.002	0	0	0	0	0	0	0	0	0	0	0	0	0	0	0	0	0	0	0	0	0.001	0	0	0	0	0	0	0	-0.001	0	0.001	-0.001	0	-0.002	0	0	0.006	0	0.014	0.023	-0.024	-0.015	-0.001	-0.001	0.024	-0.003	-0.004	0.002	-0.002	0.004	-0.004	-0.002	-0.002	0	0	-0.001	0	0	0	0	0	0	0	0	0	0	0	0	0	0	0	0	0	0	0	0	0	0	0	0	0	0	0	0	0	0	0	0	0	0	0	0.001	0	0.001	0	0	0.001	0.002	-0.001	0.004	0.004	0.003	0.005	0.003	0.009	0.001	0.008	-0.007	0.016	0.025	0.016	0.036	0.001	0.03	-0.004	0.023	-0.006	-0.006	-0.013	0	0.021	-0.019	-0.011	-0.007	-0.002	0	0	0.001	0	0.006	0.005	-0.005	-0.001	0	0	0.003	-0.004	0.004	0.005	0.005	0.002	-0.007	0	0.001	0.046	0.024	0.034	0.03	0.021	0.005	-0.005	0	-0.01	0.015	0.077	-0.006	0.028	-0.006	-0.017	0.002	-0.009	-0.002	0	0	0.003	-0.001	-0.001	-0.008	0.002	-0.002	0	0	0	0.001	0	0	0	-0.001	0	0	0	0	0	0	0	0.006	0	0	-0.001	0.001	-0.002	0.001	0.005	0	0.003	-0.004	0.005	0.002	-0.001	0.001	0.008	0.006	0.006	0.01	-0.002	-0.003	-0.001	-0.001	0	0.003	0.003	0.001	-0.001	-0.004	-0.001	0.003	0.002	-0.002	0.003	0.001	0	0	0	0	-0.002	0	0.001	0	0	0	0	0	0	0	-0.001	0.001	0	0	0	0	0	0.002	0	0	0	0	0	0.002	0	0	0	-0.002	0.003	-0.001	0	0	0	0	-0.005	0	-0.003	0	0	0.001	-0.004	-0.003	0	0	0	0.002	0	0	0	-0.001	0	0	0	0	0	0	0	0	0	0	0	0	0	0	0	NA	0	0	0.001	0	0	0	0.007	0	0.003	0.002	0	-0.004	0	-0.001	0.003	0	-0.001	0.002	0	0	0	0	0	0	0	0	0	0	0	-0.007	0.002	-0.007	0	0	0.001	0.001	0	0.004	-0.006	-0.008	0.009	-0.004	-0.001	-0.001	0.002	-0.005	-0.01	0	0	-0.009	0.005	0.042	-0.015	0	-0.013	0.002	0.019	-0.001	-0.013	0.016	-0.016	0.001	0.007	-0.009	-0.003	0	0	0	0.006	-0.005	0.001	0	0	0.001	0.001	0.002	-0.004	0.021	0.018	-0.008	-0.002	-0.015	0	0.003	-0.002	0	0	0	0	0.003	0	-0.001	0	0.001	-0.002	0.004	0.002	0.005	0	-0.002	0.01	-0.002	0.032	-0.002	-0.002	-0.002	-0.009	-0.004	0.008	0	0.003	0	-0.001	0.002	0.005	0.001	-0.004	0.005	0.001	0.003	0.007	-0.001	-0.004	0	0	0	0	0	0	0	0.001	-0.001	0	0.001	0	-0.002	-0.002	0.001	0.007	0.017	-0.004	NA	0.006	0.008	0.036	-0.012	0.002	-0.002	-0.002	0.007	0.003	-0.001	0	-0.001	-0.002	0	0	-0.003	0	0	0	0.003	0	-0.002	0	0	0	0.002	-0.002	0	-0.002	0	0	0	0	0	0.003	0	0	0	0	0	0	0	0	0	0.002	0.004	0.025	-0.004	0.002	0.024	-0.005	-0.008	0.007	0.011	0.009	0.002	0.013	0.033	0.013	0.003	-0.005	0.021	-0.003	-0.002	-0.001	0.003	0.016	-0.008	-0.002	-0.001	-0.004	0.003	0.001	0	0	-0.001	0.001	0	0	0.001	0	0	0	0	0	0	0	0	0	0	0	0	0	0	-0.001	0.001	-0.001	0.001	0.006	0	-0.001	0.001	0.021	-0.012	0.014	-0.01	0.006	0	-0.006	0.003	-0.005	-0.002	0	0	0.001	-0.001	0	0	0	0	0	0	0	0	0	-0.001	0	0.001	0	0.001	0	-0.001	0	0.001	0	0	0.001	0	0.001	0	0	0	0.001	NA	0.001	0	-0.001	-0.001	0.002	0.02	0.001	-0.001	0.003	-0.002	0.045	-0.013	0.016	-0.01	-0.024	0.003	0.005	0.001	0.034	0.024	-0.009	0.009	0.027	0.047	-0.017	0.138	-0.045	-0.03	-0.021	-0.005	0.029	0.039	0.006	0.117	0.046	0.006	0.017	-0.036	-0.004	-0.018	0.001	-0.005	0.007	0.032	-0.142	0.029	0.021	0.057	0.04	-0.037	0.12	0.017	0.181	-0.103	0.046	-0.005	0.014	0.011	0.042	-0.009	0.038	0.005	0.002	0.018	-0.014	0.002	-0.002	-0.006	-0.004	-0.001	NA	0.001	0	0	0.002	-0.001	0	0	0	0	0	0	0	0.001	0	0	0	0	0	0	0	0	0	0	0	0	0	0	0	0	0	0	0	0	0	NA	0	0	0	0.001	0	0	0	0	0.004	0.019	0	0.012	-0.002	-0.012	0.005	-0.003	-0.003	0.001	0.005	0.044	-0.011	-0.066	NA	0.03	-0.012	0.007	-0.018	0.007	0.034	0.042	-0.048	-0.024	NA	NA	0.078	0.063	-0.008	-0.03	0.011	0	0.014	0.025	0	-0.016	0.001	-0.007	0.001	0.008	0.001	0	-0.004	0.002	0.002	-0.001	0	0.002	0.001	0	0.001	0	0	0	0	0	0	0	0	0	0	0	0	0	0	0	0	0	0	0	0	0	0	0	0	0	0	0	0	0	0	-0.001	0.001	0	0	0	0	0	0	0	0	0	0	0	0	0	0	0	0	0	0	0	0	0	0	0	0	0	0	0	0	0	-0.001	0	0	0	0.001	0	0	0	-0.001	0	0	0	0	0	0	0	0	0	0	0	0	-0.001	0	-0.002	NA	0.002	0.002	0	0	0	0	-0.001	0.007	0.06	0.152	0.045	-0.006	0.084	-0.015	0.021	0.056	-0.053	-0.036	-0.009	-0.002	0.005	0	0.004	-0.001	0	0	0	0	0	0.002	0	0	0	0	0	0	0	0	0	0.002	0	0	0	0	0	0	0.001	0	0	0.001	0	0	0	0	0	0	0	0	0	0	0	0	0	0	0	0	0	0	-0.001	0.001	0	0	0	0.002	0.002	0	0	0.001	0.003	-0.001	0	-0.001	0	-0.003	-0.001	0	0	0	0	-0.005	0.011	-0.028	0.013	0.048	0.009	0.027	0.003	0.011	-0.008	-0.001	0.026	-0.015	0.003	-0.006	-0.008	-0.004	-0.003	-0.002	-0.002	0	0	0	0	0	-0.003	0	0.003	0.004	0.005	-0.004	0.003	0	0.007	-0.001	-0.001	-0.004	-0.003	0	0	0.004	0.023	-0.011	0	0.004	-0.001	0.007	-0.002	0	0.003	0.002	-0.001	NA	0.02	0.003	0.023	-0.002	-0.01	-0.002	0	0.006	-0.002	0	0.001	-0.003	-0.002	0	0	0.003	0	0	0	-0.001	0.002	0.006	0.001	0	0	-0.007	0.005	0	0.005	0.002	-0.002	0	0	-0.001	-0.004	0	0	0	0	0	0	0	0	0	0	0	-0.001	0.004	0.001	0.001	0	0.001	-0.001	0.002	0.003	0.005	0.038	0.07	0.036	0.078	-0.019	0.137	0.039	0.075	0.156	0.097	0.228	0.258	0.042	0.383	0.362	0.219	0.37	0.783	-0.058	-0.549	0.079	0.173	-0.79	0.693	0.035	0.872	1.324	-0.027	1.662	5.02	0.555	0.483	0.114	-0.192	0.906	0.816	0.219	0.218	-0.714	0.478	-0.231	0.11	0.172	-0.377	-0.077	0.022	0.204	-0.091	0.079	0.038	0.249	0.436	0.26	0	0.466	0.06	0.24	-1.793	-1.408	1.27	-0.182	-10.448	1.15	-3.194	0.283	1.315	-0.046	0.955	0.578	-0.118	0.197	-0.078	-0.034	-0.084	-0.007	0.007	-0.003	-0.015	0.009	0.019	-0.015	0.001	0	0.025	0.056	0.069	0.01	0.004	NA	0.352	0.336	0.339	0.146	1.006	0.474	0.189	0.276	0.148	0.15	0.041	0.408	0.318	-0.345	0.061	0.263	-0.096	0.098	0.063	-0.05	0.027	0.01	0.085	-0.036	0.028	-0.001	-0.009	-0.024	-0.001	0.002	-0.003	0.002	0.001	0	0	0	0.001	0	0.001	0	0	0	0	0	0	0	0.001	0.005	-0.002	0.004	0.001	0.044	0.009	0.05	-0.003	0.016	0.05	0.072	-0.026	0.123	0.199	0.081	0.118	0.134	0.233	-0.041	0.268	0.244	-0.1	NA	0.189	0.384	0.115	0.431	0.903	0.292	-0.02	0.269	0.16	-0.065	0.084	-0.076	-0.032	0.009	0.101	-0.024	0.008	0.233	0.026	0.164	0.172	0.105	0.037	-0.02	0.015	-0.007	0.002	0.008	-0.001	0.058	0.067	-0.007	0.029	0.049	-0.037	0.045	0.475	0.183	0.203	0.091	0.005	0.027	-0.015	0.18	0.266	-0.084	0.116	0.002	-0.047	NA	0.045	-0.011	-0.001	0.003	0.006	-0.008	-0.007	NA	0.001	-0.003	0	-0.001	0.004	0.002	0	-0.001	0	0	0.002	0	-0.001	0.012	0.004	0.001	0.024	0.034	0.07	0.051	-0.008	0.065	0.07	0.104	0.166	0.136	0.274	-0.068	0.323	-0.141	0.225	0.144	0.277	0.13	0.263	0.423	0.669	0.269	0.47	0.084	0.257	0.815	0.506	0.886	0.833	-0.792	0.297	1.259	0.314	-0.135	-0.055	0.201	0.071	-0.01	0.272	0.074	0.328	-0.063	1.233	0.194	0.976	5.208	-12.949	-4.18		-0.811	-9.504	-8.663	-4.133	0.653	1.484	0.729	1.144	1.542	0.391	0.45	0.014	-0.038	-0.013	0.754	0.03	0.131	0.006	0.016	0.497	0.225	0.032	-0.063	0.015	0.009	-0.017	-0.014	0.003	0.008	0.028	0.196	-0.158	0.051	0.141	0.18	-0.039	0.396	0.333	-0.034	0.03	-0.028	0.392	-0.178	0.023	0.19	-0.215	0.284	-0.158	0.221	0.418	-1.583	0.468	1.297	-1.207	0.907	-0.418	NA	0	0	0	0	0	0	-0.001	0	0	0	0	0.002	0.002	0	-0.001	-0.001	-0.001	-0.003	0	0	0	0	0	0	0	0	0	0	0	0.001	0	0	0	0	0	0	0	0	0	0.001	0	0	0	0	0	0	0.001	0	0	0.001	0	0.003	-0.001	-0.001	-0.002	0.002	0	0.002	-0.024	-0.001	0	-0.23	-0.008	-0.003	0	0	0	0	-0.001	0.001	0	0.001	0	0.006	0.044	0.005	0.017	0.065	0.076	0.008	-0.002	-0.013	0.004	0.206	0.046	-0.026	0.001	-0.002	0.001	-0.007	0.001	-0.004	0.002	0.003	0.005	0.01	-0.005	0	0	-0.002	0.002	-0.002	0.003	-0.002	-0.001	0	-0.001	0	-0.001	0	0	0	0	0	-0.003	0	0.003	0.005	-0.001	-0.003	0.002	-0.001	0.002	0	-0.004	-0.001	0	0	0	0.001	0.013	-0.008	0.001	0.017	0	0.028	-0.035	0.001	0.02	-0.001	-0.005	NA	0.051	0.021	0.134	-0.022	0.015	0.028	-0.007	0.015	0.012	-0.011	-0.004	-0.005	-0.009	-0.002	-0.001	0.016	-0.012	0.001	-0.005	-0.001	-0.001	0.004	0	0	0	-0.006	0.008	0	0.008	0.007	-0.01	0	0	-0.002	-0.005	0	0	0	0	0	0	0	0	0	0.001	0	0.007	0.005	0.013	0.023	-0.011	0	0.002	0	0.001	0.019	0.007	0.011	-0.014	0.002	-0.003	0.01	-0.003	-0.002	0	0.001	0	0	0.003	-0.002	-0.001	0.001	-0.001	0	0	0	0	0	0	0.001	-0.001	0	0	0.002	0	0	0	0	0	0	0	0	0	0	0	0	0	0	0	0	0	0	0	0	0	0	0	0	0	0	0	0	0.001	0	0	0	0	0	0	0	0	0	0	0	0	-0.001	0.001	0.001	0	0.001	0	0	0	0.001	0	-0.001	0.001	0	0.001	0	0	0	0.001	-0.001	0	0	0	-0.001	0	0.002	0	0	0	0	0.001	-0.001	0	0	0	0	0	0	0	0.002	0	0	0	0.004	0	0.002	-0.003	-0.002	0	0	0	0.001	0.003	0.015	-0.006	-0.001	0	0.001	0	0.001	0	0	0	0	0	0	0	0	0.001	-0.001	0.001	0	0.013	-0.001	0.011	-0.003	-0.002	0.001	0.011	-0.008	0.005	0.007	-0.004	0.002	0	0.003	-0.001	-0.001	-0.002	0	NA	0	0	0.001	0	0	0	0	0	0	0	0	0	0.001	0	0	0	0	0	0	0	0	0	0	0	0	-0.001	0.001	-0.002	-0.001	0	0	0	0	0	NA	0	0.002	0.002	0.009	0.004	0	0.002	-0.004	0.005	0.013	-0.011	0.013	-0.003	NA	0.01	-0.003	-0.001	0	0	0.017	-0.012	-0.001	NA	0.031	-0.003	0.05	-0.03	0.08	0.097	0.117	-0.071	-0.005	-0.014	0.001	0.013	0.001	0.016	0	-0.003	0.021	0.024	0.03	0.006	-0.009	-0.006	-0.008	0.005	0.009	0	0.005	-0.002	0.007	-0.001	-0.003	0	0.003	0	0	0.001	0	-0.001	0	0	0	0	0	0	0	0.002	0	-0.001	0	0	-0.001	-0.001	0	0	0	0	0.001	0	-0.002	0	0	0	0	0	0	0	0.002	-0.002	0	0	0	0	0	-0.002	0	0	0	0	0	-0.002	0	0	0	0.002	-0.002	0	0	0	0	0	0.002	0	0.002	0	0	0.001	0.003	0.004	0	0	0	-0.003	0.001	-0.001	0	0.003	0	0	0	0	0	0	0	0	0	0	0	0	0.001	0	0.001
THR C:508	0	0	0	0	0	0	-0.001	0	0	0	0	0	0	0	0	0	0	0	0	0	0	0	0	0	0	0	0	0	0	0	0	0	0	0	0	0	0	0	0	0	0	0	0	0	0	0	0	0	0	0	0	0	0	0	0	0	0	0	0	0	0	0	0	0	0	0	0	0	0	0	0	0	0	0	0	0	0	0	0	0	0	0	0	0.001	0	0	0	0	0	0.001	0	0	0	0	0	0	0	0	0	0	0	0	0	0	0	0	0	0	0	0	0	0	0	0	0	0	0	0	0	0	0	0	0	0	0	0	0	0	0	0	0	0	0	0	0	-0.001	0	0	0	0	0	NA	0	0	0.001	-0.001	0	0	0	0	0	0	0	0	0	0	0	-0.001	0	0	0	0.001	0	-0.001	0	0	0	0.001	-0.001	0	-0.001	0	0	0	0	0	0.001	0	0	0	0	0	0	0	0	0	0	0	0	0	0	0	0	0	0	0	0	0	0	0.001	0.001	0	0	0	0	0	0	0	0.001	0	0	0.003	-0.002	0.003	0	0.002	0.002	0.006	0.002	0	0	0.015	0	0.003	-0.001	0.003	0.009	-0.001	0.003	-0.004	-0.004	0	0.001	0.001	0.003	-0.001	-0.005	0.003	-0.002	0	0.003	-0.001	-0.001	0	0.001	-0.003	-0.01	-0.001	0.001	0.003	-0.003	0.001	0	-0.002	0.001	0	0.001	-0.002	0	0	-0.001	0	0	0	0	0	0	-0.003	0.002	0.003	0	0.002	0	-0.003	0	0.002	0	-0.002	0.002	0	0.003	0	0.003	0.03	0.007	0.033	0.025	-0.022	-0.022	-0.005	0.001	0.038	0.002	-0.005	0.003	-0.003	0.011	-0.004	-0.002	-0.004	-0.001	0	-0.002	-0.001	0.001	0.001	-0.001	-0.001	0	0.001	0	0	-0.001	0	0	0	0	0	0	0	0	0	0	0	0	0	0	0	0	0	0	0	0	0	0	0	0	0	0.003	0	0.003	0	0	0.002	0.005	-0.002	0.008	0.008	0.006	0.011	0.004	0.016	0.004	0.017	-0.007	0.023	0.058	0.022	0.037	0.013	0.042	0.003	0.03	0.003	0.006	-0.014	0.002	0.034	-0.021	-0.011	-0.018	-0.003	-0.002	0	0.003	0.002	0.014	0.008	-0.007	-0.002	0	0	0.001	-0.002	0.003	0.002	0.006	0.003	-0.008	-0.001	0.002	0.054	0.024	0.035	0.03	0.023	0.009	-0.004	0.007	-0.007	0.02	0.063	0.01	0.028	0.001	-0.014	0.006	-0.01	-0.004	0	0.001	0.006	-0.002	-0.005	-0.011	0.004	-0.003	-0.001	-0.001	0	0.002	0	0	0.001	-0.002	0	-0.001	0	0.001	0.001	0	0.001	0.01	0.002	0	-0.002	0.003	-0.003	0.001	0.008	0.001	0.005	-0.006	0.01	0.005	-0.001	0.003	0.012	0.011	0.009	0.016	-0.002	-0.004	-0.001	-0.003	0	0.008	0.007	0.004	0	-0.004	-0.001	0.001	0.004	-0.005	-0.002	-0.001	0	0	0	0	0	0	0	0	0	0	0	0	0	0	0	-0.001	0.001	0	0	0	0	0	0	0	0	0	0	0.001	0	0	0	-0.001	0.001	-0.002	0	-0.001	0	0	-0.003	0	-0.002	0	0	0.002	-0.004	-0.003	0	-0.001	0	0.001	0	-0.001	0	0	0	0	0	0	0	0	0	0	0	0	0	0	0.001	0	0.001	NA	0	-0.001	-0.002	0	0	0	0.008	-0.002	0	0	-0.001	-0.006	-0.002	0	0.004	-0.001	0	0.004	0	0	0	0	0	0	0	-0.001	0	-0.001	0	-0.007	-0.003	-0.004	-0.001	-0.001	-0.003	-0.001	-0.003	0	-0.004	-0.007	0.003	-0.004	-0.001	-0.001	-0.001	-0.007	-0.007	0	-0.001	-0.014	-0.001	0.03	-0.013	-0.001	-0.015	0.001	0.019	0	-0.013	0.022	-0.017	0.001	0.008	-0.012	-0.003	0	0	0	0.004	-0.004	0.001	-0.001	0	0.003	0	-0.001	-0.005	0.021	0.017	-0.008	-0.002	-0.016	0.001	0.002	-0.003	0	0	0	0	0.002	0	0	0	0	-0.004	0.002	0.001	0.004	-0.002	-0.004	0.004	-0.005	0.021	-0.005	-0.007	-0.007	-0.006	-0.004	0.009	0	-0.001	-0.002	0	-0.001	0.005	-0.001	-0.005	0.001	-0.003	0.003	0.005	-0.001	-0.005	-0.001	0	0	0.001	0	0	-0.001	0	-0.002	0	0	0.001	-0.002	-0.003	0.001	0.01	0.015	-0.006	NA	0.006	0.008	0.033	-0.01	0.002	-0.002	-0.003	0.005	0.002	-0.001	-0.001	-0.003	-0.002	0	0	-0.003	0	0	0	0.002	-0.001	-0.002	0	0	0	0.002	-0.002	0	-0.003	0	0	0	0	0	0.002	0	0	0	0	0	0	0	0	-0.002	0.002	-0.001	0.015	-0.004	0.002	0.017	-0.006	-0.008	0.006	0.007	0.005	0.002	0.011	0.028	0.009	0.003	-0.005	0.018	-0.004	-0.003	-0.002	0.001	0.011	-0.008	-0.003	-0.002	-0.004	0.002	0	-0.002	-0.001	-0.001	0.001	-0.001	0	0.001	-0.001	0	0	-0.001	0	0	0	0	0	0	0	0	0	0	0	0	-0.001	0	0.005	0	-0.001	-0.001	0.017	-0.012	0.011	-0.006	0.003	-0.002	-0.005	0.001	-0.005	-0.002	-0.003	0	0	0	0	0	0	0	0	0	0	0	0	0.001	-0.001	-0.001	0	-0.001	0	0.001	0	-0.001	0	0.001	-0.001	0	0	0	0	0	-0.001	NA	0.001	0	-0.001	0	0.002	0.019	0	-0.003	0.002	-0.002	0.035	-0.009	0.012	-0.011	-0.025	0.002	0.001	-0.003	0.019	0.017	-0.009	0.003	0.015	0.029	-0.017	0.078	-0.027	-0.025	-0.019	-0.005	0.012	0.026	0.002	0.078	0.024	0.003	-0.004	-0.034	-0.009	-0.012	-0.015	-0.013	0	0.01	-0.079	0.023	0.008	0.031	0.026	-0.016	0.074	0.01	0.131	-0.044	0.038	0.001	0.015	0.009	0.032	0.003	0.029	0.007	0.005	0.015	-0.011	0.004	-0.003	-0.007	-0.006	-0.001	NA	0.001	0	-0.001	0.002	-0.001	0	0	0	0	0	0	0	0	0	0	0	0	0	0	0	0	0	0	0	0	0	0	0	0	0	0	0	0	0	NA	0	0	0.001	0.001	0	0	-0.001	-0.001	0.005	0.023	0.002	0.015	-0.002	-0.015	0.008	-0.004	-0.004	0.002	0.009	0.047	0.004	-0.056	NA	0.045	0.014	0.029	-0.015	0.012	0.028	0.053	-0.074	-0.012	NA	NA	0.082	0.059	-0.003	-0.009	0.011	0.004	0.013	0.022	0.002	-0.016	0.002	-0.006	0.002	0.011	0.001	-0.001	-0.005	0.002	0.003	-0.002	0	0.002	0	0	0	0	-0.001	0	0	0	0	0	0	0	-0.001	0	0.001	0	0	0.001	0.001	0	0	0	0	-0.001	0	0.001	0	0	0	0	0	0	0	-0.002	0.002	0	0	0	0	0	0.001	0	0	0	0	0	0.001	0	0	0	-0.001	0.001	0	0	0	0	0	-0.001	0	-0.001	0	0	0	-0.001	-0.001	0	0	0	0.001	0	0	0	-0.002	0	0	0	0	0	0	0	0	0	0	0	0	-0.003	0	-0.003	NA	0.001	0	-0.001	0	0	0	0.001	0.001	0.039	0.075	0.028	-0.001	0.062	0.004	0.024	0.056	-0.022	-0.016	-0.01	-0.003	0.006	-0.001	0.004	-0.001	0	0	0	0	0	-0.001	0	0	0	0	0	0	0	0	0	0	0	0	0	0	0	0	0	0	0	0	0	0	0	0	0	0	0	0	0	0	0	0	0	0	0	0	0	0	0	0	0	0	0	0.001	0.004	-0.001	0	0.003	0.005	-0.002	-0.001	-0.001	-0.001	0	-0.002	0	0	0	0	-0.002	0.023	-0.027	0.02	0.048	0.01	0.032	0.01	0.011	-0.003	0.001	0.023	-0.009	0.005	-0.007	-0.01	-0.005	-0.003	-0.002	0.001	0	0	0	0	0	-0.001	0	0.001	0.005	0.006	0	0.009	0	0.004	0	0	-0.005	-0.005	0	0	0.009	0.034	-0.011	0	0.009	-0.003	0.007	-0.006	0	0.005	0.002	-0.001	NA	0.023	0.005	0.031	0.002	-0.012	-0.001	0	0.009	-0.002	0	0.002	-0.004	-0.004	-0.001	0	0.002	-0.001	0	0	0.007	0.007	0.002	0.004	-0.001	0	-0.005	0.004	0	0.004	0.005	-0.004	0.001	-0.001	-0.003	-0.002	0	0	0	0	0	0	0	0	0	0	0	0.001	0.002	0.002	0.001	-0.001	0.001	-0.002	0.002	0.003	0.004	0.035	0.056	0.031	0.058	-0.006	0.071	0.019	0.051	0.097	0.046	0.101	0.105	-0.009	0.137	0.172	-0.029	0.078	0.31	-0.142	-0.6	-0.122	-0.302	-2.868	-0.6	-0.144	-2.527	-6.2	-0.954	0.548	29.322	0.102	0.332	0.168	-0.095	0.531	0.501	0.126	0.118	-0.463	0.28	-0.141	0.053	0.083	-0.211	-0.066	-0.006	0.09	-0.07	0.044	0.008	0.135	0.216	0.128	0.165	0.297	0.069	0.386	-0.26	-1.157	0.651	1.307	-11.961	-0.74	-2.398	0.409	0.61	-0.27	-0.034	0.299	-0.079	0.166	-0.027	-0.067	-0.077	-0.016	-0.004	-0.002	-0.013	0.003	-0.018	-0.001	0.001	0.003	0.02	0.047	0.059	0.027	0.049	NA	0.177	0.224	0.207	0.076	0.44	0.248	0.136	0.142	0.07	0.068	0.048	0.19	0.157	-0.147	0.04	0.125	-0.055	0.057	0.042	-0.027	0.021	0.009	0.045	-0.03	0.02	0	-0.003	-0.022	-0.001	0.001	-0.003	-0.001	0	-0.001	-0.001	0	-0.001	0	-0.001	0	0	0	0	0	0	0	0	0.005	-0.002	0.004	0.001	0.037	0.011	0.042	-0.001	0.014	0.038	0.051	-0.009	0.06	0.099	0.071	0.046	0.043	0.082	0.009	0.162	0.133	0	NA	0.023	0.097	0.074	0.195	0.374	0.057	0.126	0.189	0.176	0.045	0.041	0.011	-0.011	0.043	0.054	-0.011	0.032	0.186	0.055	0.116	0.028	0.055	0.146	0.028	0.087	-0.02	0.02	0.044	0.001	0.111	0.178	0.015	0.108	-0.003	-0.045	0.006	0.065	0.104	0.11	0.035	0.046	0.151	0.07	0.087	0.124	0.037	0.121	0.046	-0.042	NA	0.047	-0.008	0.001	0.005	0.008	-0.01	-0.012	NA	0.002	-0.005	-0.001	-0.002	0.006	0.001	0	-0.001	0	-0.001	0.002	0	-0.001	0.015	0.006	0.002	0.028	0.027	0.044	0.04	0.015	0.053	0.044	0.126	0.098	0.075	0.097	0.03	0.086	-0.24	0.126	0.056	-0.249	-0.239	-0.174	-0.143	-0.266	-0.422	-0.046	-0.313	-0.386	-1.309	-0.104	-0.255	-0.991	-0.383	0.239	0.181	-0.023	0.181	0.082	0.055	0.113	0.022	0.029	-0.174	-1.088	-0.399	1.018	0.189	-0.521	-6.114	-30.848	-4.376	-0.811		-11.848	-5.918	-17.128	-18.55	-1.122	-1.32	-1.585	0.964	0.385	0.453	0.404	0.103	0.292	0.004	0.384	0.064	0.004	0.115	0.125	0.215	0.172	0.214	0.007	0.069	0.042	0.002	0.035	0.063	0.059	0.029	-0.204	-0.03	-0.285	0.103	0.069	0.24	-0.074	0.253	0.107	-0.391	0.338	-0.014	0.062	0.185	-0.075	-0.529	-0.448	0.148	0.371	0.241	0.183	0.376	0.523	0.279	-0.108	NA	0	0	0	0	0	0	-0.003	0	0	0.002	0	0.005	0.006	-0.001	0.002	-0.004	-0.004	-0.005	0	0	0	0	0	0	0	0	0	0	0	0.003	0	-0.001	0	0	0	0	0	0.001	-0.002	0.004	0.001	0.003	-0.001	0	0.001	0	0.003	0	0	0.005	-0.001	0.014	0.004	0	0.001	0.008	0.007	0.015	-0.073	-0.01	0.024	-0.079	-0.012	-0.009	0.01	0.002	-0.001	0.001	-0.004	0.006	0.001	0.007	0.005	0.023	0.068	0.024	0.046	0.081	0.049	0.064	0.037	-0.03	0.052	0.096	0.143	0.011	-0.005	-0.008	0.004	0.002	0.008	-0.013	0.012	0.012	0.011	0.028	-0.005	0.004	0.004	-0.002	0.008	-0.001	0.009	-0.007	-0.003	-0.002	-0.009	-0.002	-0.003	0	0	0.002	0	0.002	-0.006	0.004	0.007	0.02	0	-0.003	0.009	-0.004	0.004	0.004	-0.012	-0.005	-0.001	0	0	0.012	0.043	-0.002	0.011	0.051	0.002	0.053	-0.024	0.013	0.051	0.01	-0.019	NA	0.076	0.058	0.119	0.033	0.034	0.046	0.003	0.032	0.035	-0.01	0.004	0.004	-0.016	-0.009	0.001	0.052	-0.024	0.016	-0.016	0.019	0.008	0	0	0	0	-0.006	0.014	0	0.026	0.022	-0.024	0.003	0.001	-0.009	-0.009	-0.001	-0.001	0	0	0	-0.002	0	0.001	0.003	0.008	0.007	0.015	0.018	0.023	0.042	-0.009	0.01	0.007	0.007	0.004	0.034	0.02	0.026	-0.01	0.011	-0.008	0.023	-0.004	-0.004	0.001	0.002	0.002	0	0.002	-0.004	-0.003	0.004	-0.002	0	0	0.001	0	0	0	0.002	-0.002	0	0	0.001	0	0	0	0	0	0	0	0	0	0	0	0	0	0	0	0	0	0	0	0	0	0	0	0	0	0	0	0	0.001	0	0	0	0	0	0	0	0	0	0	0	0	0	0.001	0	0	0.001	0	0	0	0	0	-0.001	0	0	0	0	0	0	0	0	0	0	-0.001	0	0	0.005	-0.001	-0.001	0.001	-0.001	0.003	-0.002	0.002	0	-0.001	0	0	0	0.003	0.006	-0.001	0.002	0.002	0.01	-0.002	0.009	-0.003	-0.004	-0.003	0	0.004	0.009	0.012	0.032	-0.004	-0.004	-0.001	0.003	0	0.003	0	0	0	0	0.001	0	0	0.004	0.006	0	0.007	0	0.029	-0.002	0.025	-0.005	-0.005	0.004	0.021	-0.012	0.01	0.014	0	0.004	0	0.006	-0.002	-0.003	-0.004	-0.001	NA	0.001	0.001	-0.001	0.001	-0.001	0	-0.001	0	0	0	0	0	0	0	0	0	0	0	0	0	0	0	0	0	0	-0.001	0.001	-0.001	0	0	0	0	0	0	NA	0	0.005	0.003	0.014	0.007	-0.001	0.003	-0.006	0.01	0.019	-0.013	0.023	-0.006	NA	0.016	-0.003	-0.002	-0.001	0.003	0.036	-0.015	-0.001	NA	0.066	0.03	0.082	-0.039	0.09	-0.002	0.2	-0.044	0.057	0.041	0.015	0.04	0.024	0.035	0.029	0	0.022	0.021	0.034	0.018	0.01	0.009	-0.003	0.014	0.02	0.002	0.013	-0.009	0.013	0.001	-0.006	0	0.006	0.001	0.001	0.002	-0.001	-0.002	-0.001	-0.001	0	0.001	0	0	0	0.001	0	-0.001	0	0	-0.001	-0.001	0	0	0	0	0.001	0	-0.001	0	0	0	0	0	0	0	0.001	-0.002	0	0	0	0	0	-0.002	0	0	0	0	0	-0.002	0	0	0	0.001	-0.001	0	0	0	0	0	0.001	0	0.001	0	0	0.004	0	0.002	0.001	0.002	-0.001	-0.002	0.003	-0.002	0	0.003	-0.001	-0.001	0	0	0	0	0.001	0	0	0	0	0	0.002	0	0.002
GLU C:509	-0.001	0.001	-0.002	0	0	-0.003	-0.234	0.001	-0.001	-0.001	0.002	0.23	-0.001	-0.001	-0.226	-0.001	-0.001	-0.265	0.001	-0.002	0.001	0.001	-0.001	0.001	-0.001	-0.001	0.001	-0.001	0.001	0.188	0	0	0	0	0	0.001	0	0	0	0.183	-0.001	0	0.001	-0.002	-0.001	0	0.179	-0.001	0	0.194	0	-0.001	0	0	-0.001	-0.001	-0.002	-0.001	0	-0.001	-0.001	-0.001	-0.002	0	0	0.001	0	0.001	-0.181	0.184	0.003	0.002	0.001	0.199	0.002	0.001	0.001	0.001	0.002	0.002	0.003	0.002	0.002	-0.229	0.001	-0.001	0	-0.003	-0.004	-0.248	-0.002	-0.001	-0.001	-0.002	0.266	0	-0.23	-0.002	-0.001	-0.002	-0.001	-0.002	-0.231	-0.001	-0.004	-0.002	0	-0.002	-0.224	-0.001	0	0	0	0	-0.191	0.001	0.191	0.001	0.001	-0.195	-0.199	0.002	0.202	0	0	0.001	0.002	0	0	0	-0.001	0.002	-0.002	0.001	-0.002	0.288	-0.003	-0.002	0.003	0.003	0.001	NA	0.258	-0.001	0.001	-0.003	-0.002	-0.002	-0.003	-0.001	-0.002	-0.002	-0.002	-0.002	-0.002	-0.002	-0.002	0.211	0.001	0.001	-0.002	-0.221	-0.001	0.229	0	0	0	-0.207	0.227	0.002	0.206	-0.001	-0.001	-0.002	-0.001	-0.001	-0.195	-0.001	-0.001	0	0	0.001	-0.002	0.001	0	-0.001	0.002	-0.001	-0.215	0.201	0.002	0.002	0.002	0.001	0	-0.002	0	0.002	0.002	0.004	0.006	0.002	0	0.002	0.001	0.001	0	0.002	0.004	0.001	0.279	0.007	-0.004	0.006	0.002	0.006	0.004	0.008	0.004	0.006	0.002	0.017	0.003	0.006	-0.001	0.359	0.013	-0.001	0.004	-0.002	0.004	-0.004	0.003	0.006	0.005	-0.001	-0.008	0.011	-0.003	0.001	0.005	0.002	-0.002	0.002	-0.351	-0.007	-0.015	0.002	0.002	0.011	-0.003	0.003	-0.001	-0.003	0.281	-0.002	0.002	-0.002	-0.001	-0.002	-0.002	0	0	0	0.005	0.003	-0.003	-0.368	0.299	0.353	0	0.308	0.002	-0.302	-0.005	0.348	0.001	-0.319	0.357	0.001	0.42	0.007	-0.002	0.035	0.39	-0.446	0.017	-0.026	-0.027	-0.416	-0.001	0.043	0.002	-0.004	0.004	-0.005	0.01	-0.006	-0.004	-0.006	0.301	-0.003	-0.004	-0.005	-0.004	-0.001	-0.003	-0.269	0	0	0.246	-0.002	0.254	-0.002	-0.004	0	0.001	0.001	0.223	0	-0.001	-0.001	0.001	0.204	-0.001	0.194	-0.003	-0.002	0	0	-0.001	0.002	0	0.002	0.004	0.001	-0.001	0.002	0.008	0.002	0.008	0.002	0.002	0.006	0.008	0.325	0.016	0.013	-0.322	0.018	0.008	0.018	0.006	0.021	-0.004	0.023	-0.364	0.022	0.039	0.427	0.042	0.012	0.027	0	0.005	-0.014	-0.001	0.021	-0.024	0.485	-0.017	-0.005	-0.001	-0.004	0.009	0	0.005	0.006	-0.011	-0.002	0.001	0.005	-0.352	0.316	-0.329	-0.354	0.011	0.012	-0.009	0	0.002	-0.392	0.027	0.035	0.025	0.021	0.008	-0.005	0.004	-0.005	0.018	0.057	0.007	0.029	0	-0.011	0.006	-0.012	-0.007	-0.001	0.008	0.009	-0.003	0.342	-0.35	0.012	-0.007	-0.005	-0.006	0	0.255	-0.004	-0.003	0.001	0.001	0.003	-0.005	0.006	0.008	0.006	0.002	0.002	0.015	0.006	0.002	-0.001	0.006	-0.001	-0.28	-0.315	0.003	0.008	0.288	0.012	0.007	0	0.001	0.012	0.013	0.01	0.015	-0.001	-0.003	-0.002	-0.004	0.001	0.008	0.001	0.004	0.001	0.302	-0.002	-0.356	0.005	-0.01	-0.366	-0.308	-0.002	-0.002	0.005	0.002	0.274	0	-0.266	-0.001	-0.001	-0.003	0.001	-0.001	-0.001	0	0.265	-0.263	0.001	-0.002	0	-0.001	0	-0.293	0	-0.002	-0.001	-0.001	0.001	-0.252	-0.004	0.004	0.003	0.284	-0.294	-0.005	-0.002	0.001	0.005	0.002	0.35	0.003	0.299	0.007	-0.002	0.001	0.305	0.282	0.001	-0.002	-0.001	-0.283	-0.002	-0.002	-0.001	0.266	-0.003	-0.002	-0.002	-0.003	0	0.001	0.001	0	0.001	-0.001	0.001	0.003	0.256	0	0.266	NA	-0.002	0.002	-0.003	0.003	0.006	0	-0.413	0.006	0.002	0	-0.004	0.331	-0.002	-0.003	-0.307	-0.003	-0.004	-0.316	0.001	-0.003	0.001	0.002	-0.003	0.003	-0.004	0.001	0	0.001	0.004	0.356	0.006	-0.005	-0.005	0.002	0.003	-0.002	0	0.005	-0.004	0.36	0.008	-0.001	-0.001	-0.009	0.001	-0.005	0.357	-0.001	0.004	0.459	0.007	0.019	-0.014	-0.004	-0.02	-0.004	0.008	0.004	-0.015	0.014	-0.009	-0.002	-0.001	-0.011	0	-0.004	0.005	0.002	-0.355	0.326	-0.004	0.001	0.005	0.333	-0.002	0.001	-0.006	0.015	0.017	-0.007	-0.004	-0.017	0.001	-0.313	-0.004	-0.003	0.003	-0.001	0.002	-0.308	-0.004	0.003	0.003	0.004	0.341	0.008	-0.296	0.007	0.003	0	0.011	0	-0.377	0	-0.007	0.001	-0.01	-0.005	-0.437	0.001	0.004	0.004	0	0.004	-0.328	0.001	0.304	0.003	0	-0.307	-0.299	-0.003	0.302	-0.003	-0.003	-0.003	0	-0.003	-0.002	0.003	-0.003	0	0.001	-0.001	0.005	0.335	-0.007	0.003	0.005	0.015	0.003	NA	0.416	0.003	0.03	-0.012	-0.002	-0.005	-0.004	0.004	0.002	-0.004	-0.006	-0.006	-0.006	-0.002	-0.003	0.291	-0.001	0.002	-0.004	-0.274	-0.002	0.275	-0.002	0.003	0.002	-0.241	0.266	0.002	0.263	-0.001	-0.002	-0.002	-0.002	-0.001	-0.256	0.001	-0.001	0	-0.002	0.004	-0.001	-0.001	-0.002	-0.003	0.004	0	-0.422	0.352	0.001	0.016	-0.001	-0.005	0.007	-0.007	0.001	-0.003	0.012	0.026	0.008	0.007	-0.005	0.018	-0.005	-0.002	-0.003	0	0.015	-0.008	0.318	0.001	-0.006	0.004	0	0	-0.001	-0.002	0	-0.001	-0.002	0.001	-0.006	-0.002	-0.003	0.275	0	0.001	-0.002	-0.002	0	-0.003	0.002	0.003	0.005	0.004	-0.001	0.013	0	0.009	0.02	0.008	0.006	0.009	-0.35	-0.013	0	-0.014	0.01	0.008	-0.017	0.003	-0.011	-0.008	0.31	-0.005	-0.002	-0.006	-0.005	-0.004	-0.004	-0.001	-0.001	0	-0.001	-0.001	-0.002	-0.258	0.257	0.267	0.002	0.259	0	-0.254	-0.002	0.242	-0.001	-0.235	0.237	-0.001	0.237	0	0	-0.005	0.278	NA	0.004	0.003	0	-0.304	0.008	0.037	0.012	0.006	0.013	0.002	0.046	0.002	0.022	-0.006	0.383	0.007	0.01	-0.001	0.021	0.022	-0.006	-0.421	0.009	0.033	0.376	0.072	0.453	-0.019	-0.022	-0.008	0.02	0.026	0.458	0.063	0.008	0.011	0.004	0.499	-0.003	0.442	-0.012	-0.001	-0.007	0.014	-0.08	0.015	-0.013	0.015	0.032	-0.021	0.054	0.005	0.077	-0.04	0.03	-0.008	0.015	0.008	0.024	0.444	0.016	0.01	-0.391	0.011	-0.015	0.004	-0.008	-0.01	-0.01	-0.005	NA	0.001	-0.002	0.292	0.004	-0.007	-0.002	-0.004	-0.004	-0.004	-0.003	0.001	0	0.249	0.001	0	0.003	-0.001	0	0.002	-0.002	-0.001	0	0.001	0	0	-0.207	0.194	-0.202	-0.199	0.001	0	0.002	0	0.002	NA	0.003	0.006	0.002	0.006	0.266	0.004	0	0.001	0.011	0.035	0.008	0.024	0.004	-0.014	0.015	0.002	0.001	0.003	0.006	0.042	0.001	0.43	NA	0.037	0.003	0.004	-0.005	0.017	0.528	0.041	-0.031	0.006	NA	NA	0.04	0.036	0.011	-0.02	0.006	0.002	0.01	0.012	0.001	-0.017	0	-0.008	-0.33	-0.301	-0.001	0	0.307	0.002	0.001	-0.007	0	0.003	0.001	-0.001	0	-0.003	-0.003	-0.004	-0.003	-0.002	0	-0.001	-0.002	-0.001	0.231	-0.002	-0.239	-0.001	-0.002	-0.223	-0.232	-0.002	-0.001	-0.001	0.002	0.221	0	-0.221	0.001	0	-0.002	-0.001	0	-0.001	-0.001	0.241	-0.265	-0.001	-0.001	-0.002	-0.002	0	-0.232	-0.002	-0.001	-0.001	-0.002	0	-0.209	-0.001	0.002	0	0.199	-0.201	-0.002	-0.001	0.001	0.002	0.002	0.224	0.003	0.211	-0.002	0	0.002	0.244	0.237	0.003	0.002	0.002	-0.233	0.003	0.003	0.002	0.265	0.001	0.002	0.001	-0.001	0.003	0.002	0.002	0.001	-0.001	0	0.002	0.006	0.285	0.004	0.326	NA	0.01	0.019	0.007	-0.004	-0.001	-0.004	-0.413	0.02	0.053	0.091	0.052	0.594	0.099	0.025	-0.559	0.115	-0.007	-0.634	0	-0.009	0.036	0.009	0.017	-0.001	0.004	-0.001	-0.007	-0.005	-0.002	0.348	-0.001	0	-0.004	-0.003	-0.001	0.001	-0.003	-0.004	-0.004	0.281	-0.003	-0.003	-0.001	-0.004	-0.003	-0.002	0.249	-0.002	-0.001	0.255	0	0	0.003	0.002	-0.002	-0.002	0.003	0	-0.003	-0.003	-0.003	-0.001	-0.002	0.002	0.002	0	0	0.004	-0.239	0.241	0.005	0.003	0.002	0.276	0.015	0.007	0.006	0.009	0.012	0	0.001	-0.003	0	-0.329	-0.003	-0.005	0.002	-0.003	-0.01	-0.388	0.046	-0.04	0.032	0.065	0.546	0.059	-0.472	0.014	0.004	0.007	0.051	-0.004	-0.365	-0.008	-0.012	-0.012	-0.01	-0.012	-0.349	-0.004	-0.003	0.001	-0.003	0.003	-0.302	0.006	0.325	0.023	0.028	-0.366	-0.316	0.011	0.416	0.014	0.008	0.008	0	0.003	0	0.032	0.069	-0.004	-0.007	0.027	0	0.441	-0.01	-0.001	0.018	0.008	-0.004	NA	0.419	0.015	0.053	0.016	-0.022	0	0.002	0.02	0.002	-0.001	0.011	-0.005	-0.012	-0.008	-0.004	0.312	0	0.002	-0.001	-0.317	0.019	0.455	0.013	0.001	-0.001	-0.425	0.383	0.006	0.346	0.015	-0.011	0.004	0	-0.007	-0.322	-0.003	-0.002	-0.004	-0.001	0.006	-0.003	0	0.002	-0.003	0.004	0.002	-0.313	0.322	0.01	0.01	0.007	0.009	0.001	0.012	0.01	0.011	0.059	0.081	0.054	0.097	0.012	0.087	0.032	0.081	0.15	0.06	0.119	0.081	0.684	0.124	0.238	-0.153	0.153	0.228	-0.138	-0.435	0.066	-0.435	-0.18	-0.375	-0.164	-1.343	-1.008	1.378	0.223	-0.7	0.281	0.346	0.112	-0.051	0.278	0.219	0.056	0.056	-0.138	0.167	-0.092	0.032	0.045	-0.152	-0.044	-0.01	-0.419	-0.048	0.056	0.021	0.11	0.147	0.106	0.102	0.196	0.111	1.058	0.004	-0.091	0.517	0.652	-0.113	0.619	-0.226	0.176	0.168	0	0.121	0.226	-0.755	0.953	0.66	-0.07	0.619	-0.025	-0.542	-0.018	0.588	-0.003	-0.826	0.661	0.004	0.497	-0.004	0.033	-0.002	0.776	-0.597	NA	0.134	0.098	-0.503	0.029	0.169	0.154	0.105	0.061	0.024	0.059	0.041	0.123	0.13	0.476	0.031	0.109	-0.031	0.073	0.048	-0.015	-0.464	0.026	0.048	0.525	0.041	0.431	0.014	-0.037	0.001	0.01	-0.006	0.345	0.009	0.005	-0.005	0.003	0.299	-0.003	0.298	-0.006	0.001	0.002	-0.001	0.002	0.002	-0.004	0.006	0.019	0.004	0.015	0.004	0.055	0.012	0.06	0.005	0.019	0.048	0.055	0.434	0.069	0.104	-0.399	0.05	0.042	0.089	0.005	0.121	0.115	0.01	NA	0.089	0.102	0.74	0.13	0.15	0.053	0.085	0.139	0.164	0.024	0.08	-0.022	0.524	0.017	0.076	-0.029	0.029	0.201	0.09	0.134	0.036	0.116	0.194	0.035	0.118	-0.706	0.587	-0.508	-0.515	0.143	0.216	0.023	0.089	0.002	-0.066	0.007	0.042	0.11	0.108	0.016	0.021	0.11	0.049	0.062	0.094	0.022	0.109	0.026	-0.036	NA	0.037	-0.008	0.002	0.005	0.01	-0.014	0.364	NA	0.005	-0.004	-0.004	-0.005	0.011	0.31	-0.003	-0.006	0.006	0.009	0.014	0	0.007	0.031	0.023	0.012	0.045	0.035	0.056	0.057	0.033	0.068	0.059	-0.414	-0.417	0.09	0.112	0.66	0.083	-0.197	0.176	0.099	-0.208	-0.374	-0.209	-0.206	-0.211	-0.623	0.096	-0.303	-0.724	-2.781	-0.116	-0.274	-1.648	1.232	0.664	-0.627	-0.549	0.511	-0.636	-0.745	0.238	0.027	-0.1	-0.412	-0.52	-4.165	-22.438	1.392	-0.576	-11.535	-12.742	-2.23	-9.504	-11.848		-2.505	-12.023	-30.908	-36.367	-3.661	-4.071	-2.59	0.23	0.719	0.744	0.179	0.804	-3.333	1.034	0.043	0.077	1.059	-0.776	0.347	0.259	0.415	0.007	0.106	0.695	0.028	0.825	0.068	0.077	0.026	0.386	0.652	-0.414	0.142	0.108	-0.584	-0.298	0.371	0.156	0.165	0.473	0.056	0.139	0.314	-0.114	-3.021	-0.881	-0.422	-0.018	-0.146	0.76	0.861	0.943	0.339	0.751	NA	0.001	0	-0.001	0	0	0.001	-0.295	0	0.003	0.007	0.004	0.3	0.013	0	-0.279	-0.003	-0.005	-0.356	0.002	-0.002	0.006	-0.002	0.001	0.001	-0.003	0.001	0	0.005	0.003	0.272	0.003	0.001	0.004	0.002	0.003	0	0.002	0.006	0.001	0.309	0.002	0.007	0.006	0.005	0.003	0.003	0.328	-0.001	0.001	0.343	-0.005	0.02	0.003	0.001	0.008	0.012	0.003	0.006	-0.076	-0.001	0.019	-0.094	-0.016	-0.007	0.008	0.012	-0.004	0.005	-0.358	0.415	0.01	0.016	0.015	0.504	0.095	0.048	0.066	0.095	0.07	0.091	0.056	-0.027	0.065	-0.438	0.162	0.031	-0.014	-0.005	0.021	-0.52	0.019	-0.017	0.02	0.017	0.408	0.039	-0.352	0.003	0.003	-0.001	0.012	-0.003	-0.371	-0.01	-0.01	-0.003	-0.021	-0.004	-0.311	-0.002	0.002	0.004	0.004	0.001	-0.368	0.01	0.354	0.033	0.006	-0.314	-0.357	-0.003	0.316	0.008	-0.021	-0.008	-0.004	-0.001	0.002	0.023	0.068	0.001	0.022	0.062	-0.013	0.552	-0.03	0.015	0.048	0.005	-0.024	NA	0.508	0.062	0.138	0.045	0.042	0.05	0.003	0.042	0.044	-0.013	0.014	0.01	-0.021	-0.015	0.007	0.621	-0.028	0.042	-0.025	-0.48	0.022	0.394	0.001	-0.001	0.001	-0.43	0.51	0	0.489	0.029	-0.039	0.002	-0.002	-0.019	-0.421	-0.008	-0.007	-0.003	0.003	0.004	-0.009	0.007	0	0.009	0.017	0.005	-0.36	0.398	0.026	0.053	-0.009	0.008	0.014	-0.002	0.012	0.041	0.025	0.03	-0.009	0.013	-0.012	0.027	-0.006	-0.006	-0.008	0.003	0.003	-0.003	0.341	-0.006	-0.008	0.005	-0.004	-0.001	-0.001	0	-0.002	-0.001	-0.002	0.004	-0.008	-0.002	-0.003	0.271	-0.001	-0.004	-0.002	-0.002	-0.001	-0.002	0.002	0	0.001	-0.001	0	0.004	0	0.001	0.001	0.001	0.003	0.001	-0.248	0	0	-0.001	-0.001	0.002	-0.002	0	-0.001	-0.001	0.236	-0.002	0	-0.001	-0.002	-0.001	-0.001	0.002	-0.002	-0.002	-0.003	0	-0.002	-0.223	0.21	0.218	0	0.201	0	-0.195	-0.001	0.199	-0.002	-0.213	0.219	-0.001	0.205	0	-0.001	-0.001	0.236	-0.252	0	-0.001	-0.002	-0.243	0	0.012	0.001	0.003	0.005	0.001	0.007	0.001	0.006	0.002	0.272	0.002	0.003	0.002	0.007	0.01	0	-0.291	0.007	0.015	0.292	0.014	0.354	-0.002	-0.007	0.001	0.006	0.015	0.374	0.038	-0.002	-0.004	-0.002	0.297	-0.001	0.278	-0.004	0.001	-0.002	-0.004	0.003	0	0.004	0.007	0.01	0.002	0.003	-0.002	0.039	-0.001	0.028	-0.006	-0.003	0.004	0.024	0.384	0.014	0.016	-0.4	0.005	-0.002	0.008	-0.007	-0.005	-0.009	-0.006	NA	0.004	0	0.312	0.002	-0.005	0	-0.003	-0.002	-0.004	-0.002	0.001	-0.003	0.254	-0.001	0	-0.002	-0.001	0	0.002	0	0.001	0.001	-0.002	-0.002	-0.001	-0.232	0.231	-0.262	-0.242	0.002	0.002	0	0.003	0.002	NA	0.003	0.018	0.009	0.026	0.018	0.002	0.008	-0.002	0.018	0.034	-0.011	0.033	-0.006	NA	0.02	-0.003	-0.004	-0.006	0.006	0.041	-0.01	0.424	NA	0.049	0.015	0.06	-0.024	0.076	0.558	0.143	-0.048	0.027	0.039	0.014	0.038	0.021	0.032	0.028	0.001	0.014	0.014	0.034	0.021	0.018	0.012	-0.002	-0.36	-0.4	0.007	0.018	0.374	0.018	-0.001	-0.008	-0.007	0.009	0.002	0	0.002	-0.003	-0.006	-0.003	-0.005	-0.003	0	0	-0.003	0	0.246	-0.003	-0.236	-0.003	-0.003	-0.229	-0.215	0.001	0.001	0.002	0.002	0.23	-0.001	-0.235	0	-0.002	-0.002	0.003	0.001	0.002	0.001	0.242	-0.247	0.004	0.002	0.001	0.002	0.003	-0.255	-0.001	0.001	0	0	0	-0.244	-0.001	0.001	0.001	0.233	-0.238	-0.001	0	-0.001	0	0	0.284	0.005	0.263	-0.004	-0.001	0.01	0.334	0.331	0.005	0.005	-0.004	-0.304	0.008	-0.008	0	0.3	-0.002	-0.004	-0.001	-0.002	-0.001	0	0	-0.001	-0.005	-0.002	0	0.001	0.249	0	0.268
ARG C:510	0.001	-0.001	0.002	0	0	0.003	0.236	-0.001	0	0	-0.002	-0.233	0.001	0	0.229	0.001	0.001	0.272	-0.001	0.002	-0.001	-0.001	0.001	-0.001	0.001	0.001	-0.001	0.001	-0.001	-0.191	0	-0.001	0	0	0	-0.001	0	0	0	-0.188	0.001	0	-0.001	0.002	0.001	0	-0.186	0.001	0	-0.2	0	0.001	0	0	0	0.001	0.002	0.001	0	0	0.001	0.001	0.002	0	0	-0.001	0	-0.001	0.188	-0.192	-0.003	-0.002	-0.002	-0.209	-0.002	-0.001	-0.001	-0.001	-0.002	-0.002	-0.003	-0.002	-0.002	0.242	-0.002	0.001	0.001	0.004	0.004	0.263	0.002	0.001	0.001	0.002	-0.275	0.001	0.237	0.002	0.001	0.002	0.001	0.002	0.239	0.001	0.004	0.002	0	0.002	0.228	0.001	0	0	-0.001	0	0.197	-0.001	-0.197	-0.001	-0.001	0.199	0.206	-0.002	-0.207	0	0	-0.001	-0.002	0	0	0	0.001	-0.002	0.002	-0.001	0.002	-0.305	0.004	0.002	-0.003	-0.002	-0.001	NA	-0.269	0.002	0	0.002	0.002	0.002	0.004	0.002	0.002	0.002	0.002	0.002	0.002	0.002	0.002	-0.222	-0.001	-0.001	0.002	0.233	0.001	-0.239	0	0	-0.001	0.216	-0.239	-0.002	-0.216	0.001	0.001	0.002	0.002	0.001	0.204	0.001	0.001	0	0	-0.001	0.002	-0.001	0.001	0.001	-0.002	0.001	0.222	-0.208	-0.002	-0.002	-0.002	-0.001	0	0.003	-0.001	-0.002	-0.002	-0.002	-0.004	-0.002	0	-0.001	-0.001	-0.001	0.001	-0.002	-0.002	-0.001	-0.285	-0.004	0.003	-0.003	-0.002	-0.005	-0.003	-0.003	-0.003	-0.005	-0.001	-0.005	-0.002	-0.004	-0.002	-0.352	-0.006	0	-0.003	-0.003	-0.004	0.004	-0.003	-0.004	-0.002	0	0.004	-0.008	0.001	0	-0.002	-0.004	0.001	-0.001	0.342	0.004	0.003	-0.003	-0.001	-0.008	0.001	-0.002	0.001	0.001	-0.272	0.003	-0.002	0.001	0.001	0.001	0.001	-0.001	0	0	-0.004	-0.003	0.003	0.344	-0.284	-0.33	0	-0.288	-0.001	0.281	0.004	-0.325	-0.001	0.301	-0.334	0	-0.383	-0.006	0.003	-0.011	-0.366	0.445	0.023	-0.013	-0.003	0.387	-0.001	0.009	-0.006	-0.006	-0.001	0	0.001	-0.003	0	0.001	-0.299	0.003	0.002	0.004	0.005	0.001	0.002	0.269	0	0.001	-0.25	0.002	-0.262	0.002	0.004	0	-0.001	-0.001	-0.23	0	0.001	0	-0.001	-0.208	0.001	-0.197	0.003	0.001	0	0	0.001	-0.002	0	-0.002	-0.004	-0.001	0.001	-0.001	-0.006	-0.002	-0.004	-0.003	-0.002	-0.005	-0.002	-0.342	-0.006	-0.003	0.342	-0.007	-0.003	-0.002	-0.002	-0.004	-0.008	0.003	0.421	0.004	0.014	-0.432	0.004	-0.018	0.001	-0.011	-0.015	-0.008	-0.002	0	0.001	-0.47	0.008	0.003	0.001	0.004	-0.01	-0.004	-0.005	-0.001	0.002	0.002	0	-0.005	0.342	-0.312	0.332	0.349	-0.013	-0.014	0.003	-0.001	-0.002	0.413	0.003	0.007	0.007	-0.003	-0.002	-0.003	-0.013	-0.011	0.002	0.048	-0.015	0.012	-0.007	-0.016	-0.001	-0.001	0.004	0.003	-0.008	-0.002	0.001	-0.368	0.361	-0.006	0.003	0.004	0.005	0.001	-0.266	0.004	0.002	0.002	-0.004	-0.002	0.003	-0.006	-0.006	-0.005	-0.002	-0.001	-0.003	-0.005	-0.003	-0.001	-0.003	-0.002	0.291	0.338	-0.003	-0.004	-0.303	-0.004	-0.002	-0.001	0.001	0.001	-0.004	-0.002	-0.002	-0.002	0	0.001	0.004	0	-0.004	0.002	-0.002	-0.002	-0.301	0.001	0.342	-0.002	0.007	0.35	0.294	0.002	0.001	-0.005	-0.002	-0.269	0.001	0.262	0.001	0.001	0.003	-0.001	0.001	0.001	-0.001	-0.262	0.259	-0.001	0.001	-0.001	0.001	-0.001	0.291	0	0.001	0.001	0.001	-0.002	0.253	0.004	-0.004	-0.003	-0.281	0.292	0.004	0.002	-0.001	-0.006	-0.002	-0.355	-0.003	-0.301	-0.008	0.002	-0.001	-0.316	-0.291	-0.001	0.001	0.002	0.289	0.002	0.002	0.001	-0.27	0.003	0.002	0.002	0.003	0	0	-0.001	0	-0.001	0.001	0	-0.003	-0.253	0	-0.265	NA	0.002	-0.004	0.002	-0.003	-0.008	0	0.49	-0.009	0	0.001	0.006	-0.377	0.001	0.005	0.345	0.003	0.006	0.35	-0.002	0.003	-0.001	-0.003	0.004	-0.004	0.005	-0.001	0	0	-0.005	-0.401	-0.01	0.004	0.005	-0.003	-0.007	0	-0.002	-0.009	0.005	-0.385	-0.013	-0.005	0.002	0.011	-0.004	0.002	-0.364	0.003	-0.004	-0.497	-0.026	0.003	0	-0.001	-0.001	-0.006	-0.008	-0.012	0.018	-0.018	-0.002	0.001	-0.011	0.005	-0.003	0.003	-0.005	-0.003	0.361	-0.333	0.003	-0.004	-0.006	-0.342	-0.003	-0.01	0.003	0.002	-0.001	-0.006	0.002	0.009	-0.005	0.326	0.002	0.004	-0.003	0.001	-0.002	0.325	0.004	-0.004	-0.004	-0.006	-0.375	-0.008	0.32	-0.005	-0.007	-0.003	-0.009	-0.009	0.427	-0.006	0	-0.009	0.007	0.005	0.511	-0.001	-0.008	-0.008	0.003	-0.007	0.35	-0.003	-0.327	-0.006	-0.003	0.335	0.319	0.003	-0.332	0.003	0.004	0.004	0	0.003	0.003	-0.004	0.003	-0.001	-0.002	0	-0.006	-0.357	0.005	-0.003	-0.004	-0.003	-0.006	NA	-0.449	-0.002	0.004	-0.008	0	0.002	0.003	-0.001	-0.003	0.004	0.006	0.005	0.006	0.003	0.003	-0.302	0.002	-0.002	0.004	0.285	0.002	-0.294	0.002	-0.004	-0.002	0.254	-0.28	-0.003	-0.276	0.001	0.003	0.002	0.003	0.001	0.268	-0.002	0.001	0.001	0.002	-0.005	0.002	0.001	0.002	0.002	-0.006	-0.009	0.457	-0.378	-0.002	-0.011	-0.011	-0.007	-0.009	0.011	-0.001	-0.001	-0.005	0.002	0.004	-0.011	0.001	0.003	-0.002	-0.002	0.001	0.003	0.001	-0.002	-0.352	-0.003	0.003	-0.001	0.002	-0.001	0.001	0.002	0.003	0.001	0.002	0.002	0.007	0.002	0.003	-0.301	0.001	-0.002	0.003	0.002	0.001	0.003	-0.002	-0.003	-0.006	-0.004	-0.002	-0.012	-0.004	-0.008	-0.006	-0.013	-0.012	-0.008	0.454	-0.011	0.027	-0.003	0.001	-0.006	0.008	0.002	0.004	0.006	-0.355	0.008	0.005	0.006	0.007	0.004	0.004	0.001	0.001	0	0.001	0.001	0.003	0.282	-0.284	-0.294	-0.002	-0.286	0	0.28	0.002	-0.265	0.001	0.256	-0.257	0.001	-0.254	0.001	0	0.007	-0.306	NA	-0.003	-0.003	-0.003	0.336	-0.005	0.001	-0.01	-0.006	-0.01	-0.007	0.023	-0.023	-0.002	-0.011	-0.492	-0.006	-0.009	-0.001	0.01	0.001	-0.006	0.502	0.016	0.012	-0.457	0.055	-0.581	-0.02	0.007	0.005	-0.025	-0.003	-0.513	-0.02	-0.021	-0.009	-0.022	-0.592	-0.002	-0.499	0.002	-0.011	0	-0.029	-0.03	0.007	-0.004	0.023	-0.013	-0.02	0.025	0.014	0.052	0.023	0.014	0.004	-0.001	0.005	0.031	-0.495	0.04	-0.001	0.433	0.018	-0.003	0.001	0.006	0.002	0.003	0.005	NA	0.001	0.003	-0.314	0.001	0.006	0.003	0.004	0.004	0.004	0.003	-0.001	0	-0.265	-0.001	0	-0.004	0.001	0.001	-0.003	0.002	0.002	0	-0.001	0	0	0.221	-0.206	0.213	0.21	-0.002	0	-0.002	0	-0.002	NA	-0.003	-0.005	-0.001	-0.005	-0.282	-0.004	-0.001	-0.003	-0.004	0	-0.008	-0.004	-0.008	-0.009	-0.007	-0.01	-0.007	-0.004	0.003	0.009	-0.02	-0.545	NA	-0.003	-0.026	-0.011	-0.021	-0.016	-0.487	-0.012	-0.002	-0.047	NA	NA	0.001	0.008	0.002	-0.02	0	0.001	0.009	0.016	-0.003	-0.003	0	-0.003	0.361	0.333	0.003	0	-0.337	0.002	0.003	0.006	0.001	0	0	0.001	0.001	0.003	0.002	0.004	0.003	0.002	0.001	0.001	0.002	0.002	-0.25	0.002	0.259	0.001	0.002	0.239	0.253	0.002	0.002	0.001	-0.002	-0.24	-0.001	0.24	-0.002	-0.001	0.002	0.001	0	0.001	0.001	-0.264	0.295	0.001	0.001	0.003	0.002	0.001	0.252	0.003	0.002	0.002	0.002	-0.001	0.225	0.001	-0.002	0	-0.214	0.214	0.002	0.001	-0.001	-0.002	-0.002	-0.238	-0.003	-0.225	0.002	0	-0.002	-0.26	-0.253	-0.004	-0.002	-0.003	0.25	-0.003	-0.004	-0.003	-0.29	-0.002	-0.003	-0.002	0.001	-0.004	-0.002	-0.002	-0.002	0.001	-0.001	-0.003	-0.007	-0.322	-0.005	-0.373	NA	0.006	-0.01	-0.009	0.001	0	0.011	0.503	0.005	0.073	0.173	0.075	-0.723	0.115	0.012	0.802	0.089	-0.041	0.743	-0.016	-0.001	0.009	-0.014	0.006	-0.008	-0.003	0.003	0.009	0.01	0.003	-0.401	0.003	0.002	0.005	0.004	0.002	-0.001	0.004	0.006	0.004	-0.31	0.004	0.003	0.002	0.004	0.003	0.003	-0.27	0.002	0.002	-0.279	-0.001	0.001	-0.004	-0.002	0.001	0.001	-0.004	-0.001	0.003	0.003	0.003	0.001	0.002	-0.002	-0.003	0.001	-0.001	-0.005	0.257	-0.257	-0.005	-0.003	-0.002	-0.293	-0.003	-0.009	-0.005	0	0	-0.004	-0.003	-0.001	-0.002	0.351	0	0.006	-0.004	0.003	0.012	0.41	0.024	-0.034	0.029	0.076	-0.591	0.04	0.58	0.015	-0.011	0.007	0.031	-0.016	0.438	-0.004	-0.007	0	0.001	0.006	0.401	0.004	0.005	0	0.003	-0.002	0.33	-0.005	-0.35	-0.004	-0.003	0.408	0.374	-0.009	-0.45	-0.009	-0.005	-0.012	-0.024	-0.003	0.002	0.002	0.035	-0.026	0.008	0	-0.007	-0.454	-0.004	0.003	-0.007	-0.003	-0.001	NA	-0.41	-0.001	0.024	-0.006	-0.009	0	0.001	0.007	-0.004	0.002	0	-0.003	0	0.005	0.004	-0.323	-0.002	-0.002	0.003	0.358	0.009	-0.482	0.004	-0.006	0.002	0.431	-0.388	-0.008	-0.352	-0.001	-0.001	0.002	-0.001	-0.002	0.331	0.003	0	0.003	0.001	-0.008	0.003	0	-0.002	0.004	-0.003	-0.002	0.354	-0.347	-0.005	-0.006	-0.007	-0.007	-0.004	-0.008	0.003	-0.001	0.033	0.065	0.024	0.062	-0.029	0.128	0.021	0.071	0.15	0.072	0.25	0.299	-0.848	0.504	0.386	1.035	0.291	1.255	2.354	0.226	0.281	3.31	0.792	1.1	0.377	2.093	0.839	-1.119	0.742	2.838	0.17	-0.015	-0.231	-0.025	0.265	0.135	-0.037	0.013	-0.333	0.29	-0.158	-0.006	0.02	-0.096	-0.033	-0.006	0.585	-0.058	0.051	-0.036	0.113	0.201	0.096	0.359	0.296	0.039	-0.664	0.148	0.957	0.732	2.127	1.102	-0.363	-0.107	0.122	-0.065	-0.162	0.122	-0.064	0.534	-0.867	-0.71	-0.069	-0.713	0.007	0.559	0.019	-0.584	-0.021	0.728	-0.619	-0.015	-0.493	-0.028	-0.013	-0.014	-0.683	0.531	NA	0.138	0.017	0.65	0.082	0.878	0.11	-0.029	0.143	0.057	0.113	-0.039	0.317	0.142	-0.997	0.044	0.221	-0.098	0.057	0.059	-0.041	0.637	0.002	0.091	-0.724	0.019	-0.481	-0.006	-0.011	-0.002	-0.001	-0.001	-0.39	-0.007	-0.004	0.005	-0.004	-0.337	0.004	-0.337	0.008	-0.001	-0.003	0.001	-0.002	-0.003	0.005	-0.003	-0.006	-0.008	-0.004	-0.004	0.027	0.005	0.034	-0.012	0.007	0.034	0.061	-0.532	0.093	0.181	0.576	0.098	0.132	0.206	-0.063	0.176	0.184	-0.096	NA	0.244	0.325	-0.567	0.279	0.62	0.242	-0.08	0.123	0.074	-0.058	0.034	-0.085	-0.532	-0.037	0.028	-0.017	-0.017	0.093	-0.004	0.121	0.148	0.067	0.004	-0.033	-0.015	0.55	-0.469	0.476	0.438	0.046	0.047	-0.003	0.039	0.04	-0.03	0.057	0.445	0.126	0.208	0.103	0	0.034	0	0.177	0.237	-0.081	0.124	0	-0.048	NA	0.043	-0.013	-0.003	0.006	0.007	-0.001	-0.416	NA	0.001	-0.004	0.003	0.001	0.002	-0.335	0.003	0.003	-0.006	-0.008	-0.007	0.002	-0.006	-0.001	-0.011	-0.007	0.014	0.026	0.059	0.048	-0.01	0.057	0.068	0.855	0.725	0.132	0.292	-0.714	0.324	-0.114	0.301	0.123	0.33	0.293	0.179	0.434	0.806	0.34	0.392	0.112	0.616	1.143	0.393	0.768	0.972	-1.709	0.068	1.227	0.411	-0.252	0.443	0.58	-0.087	-0.021	0.273	0.075	-0.073	0.605	1.279	-0.266	0.847	3.88	-4.237	-13.887	-8.663	-5.918	-2.505		-5.585	-6.401	-14.562	-12.257	-0.426	2.292	0.038	0.801	0.435	0.084	0.037	1.716	-0.007	0.082	-0.015	-0.655	1.063	0.271	-0.002	-0.031	0.021	-0.001	-0.569	-0.031	-0.616	0.051	0.047	0.181	-0.816	-0.648	-0.139	0.188	0.029	1.378	0.327	0.173	0.19	-2.526	0.668	-0.138	0.193	0.55	-0.685	0.222	0.051	3.665	4.49	-10.019	0.742	2.053	-24.935	1.409	-1.95	NA	-0.001	0	0.001	0	0	-0.001	0.284	0	-0.002	-0.003	-0.003	-0.287	-0.002	-0.002	0.279	-0.002	-0.001	0.347	-0.002	0.002	-0.006	0.001	0	-0.001	0.002	-0.001	0	-0.004	-0.002	-0.255	-0.002	-0.002	-0.003	-0.002	-0.002	0	-0.001	-0.003	-0.002	-0.283	0	-0.003	-0.006	-0.004	-0.001	-0.002	-0.295	0.001	-0.001	-0.311	0.003	-0.005	-0.001	-0.001	-0.008	-0.002	0.001	0.006	-0.01	-0.007	-0.011	-0.219	-0.004	-0.001	-0.003	-0.007	0.002	-0.004	0.318	-0.36	-0.008	-0.007	-0.007	-0.41	0.036	-0.01	0.016	0.079	0.079	0.012	-0.01	-0.011	0.011	0.751	0.117	-0.034	0.019	-0.005	-0.011	0.512	-0.002	-0.007	0.002	0.004	-0.387	0.013	0.333	0.002	0.001	-0.002	0.001	0	0.369	-0.001	0.006	0.002	0.008	0.002	0.295	0.002	-0.001	-0.002	-0.003	0.002	0.33	-0.004	-0.317	0	-0.005	0.294	0.349	-0.004	-0.296	0	-0.002	-0.001	0	0.001	-0.002	0.002	0.019	-0.009	0.001	0.033	0.009	-0.469	-0.044	-0.002	0.016	-0.004	0.002	NA	-0.35	0.029	0.163	-0.018	0.021	0.049	-0.004	0.02	0.022	-0.009	-0.009	-0.008	-0.01	0.001	-0.002	-0.455	-0.023	-0.006	-0.008	0.487	-0.007	-0.383	-0.001	0	-0.002	0.401	-0.458	-0.001	-0.402	0.017	-0.011	0.006	0.004	0.001	0.372	0.005	0.004	0.002	-0.002	-0.003	0.005	-0.005	0.001	-0.003	-0.006	0.001	0.361	-0.342	0.014	0.016	-0.014	0.002	-0.008	0.007	-0.006	0.016	0.006	0.013	-0.019	0.003	0	0.012	-0.003	0	0.009	0	0	0.003	-0.34	0	0.003	0.002	0.002	0.001	0.002	0.002	0.002	0	0.002	0.001	0.005	0.002	0.003	-0.281	0.001	0.004	0.002	0.002	0.001	0.002	-0.002	0	-0.001	0.001	0	-0.004	-0.001	-0.001	-0.001	-0.002	-0.003	-0.001	0.255	0	0.001	0.001	0.001	-0.002	0.001	0	0.001	0	-0.239	0.002	0.001	0.001	0.002	0.001	0.001	-0.002	0.002	0.002	0.002	0	0.002	0.231	-0.215	-0.225	0	-0.205	0	0.2	0.002	-0.205	0.002	0.219	-0.228	0.001	-0.214	0	0.001	0	-0.245	0.266	0.001	0.001	0	0.254	0	-0.004	-0.002	-0.004	-0.003	-0.002	-0.003	-0.002	-0.003	-0.002	-0.278	-0.001	-0.002	-0.001	-0.004	-0.001	-0.001	0.293	-0.004	0	-0.291	-0.001	-0.351	-0.003	0.003	-0.001	-0.001	-0.004	-0.34	0.008	-0.01	0	0.001	-0.279	0.001	-0.261	0.004	0	0.001	0.004	-0.002	-0.001	-0.004	-0.004	-0.003	-0.003	0.003	0.002	-0.001	-0.001	0.007	-0.003	-0.003	0	0.007	-0.414	0.002	0.006	0.409	0.001	0.003	0.003	0.003	0.001	0.003	0.004	NA	-0.002	0.002	-0.333	0	0.003	0.001	0.002	0.001	0.003	0.002	0	0.003	-0.271	0.002	0	0.002	0.001	0	-0.002	0	0	-0.001	0.002	0.003	0.001	0.243	-0.242	0.276	0.258	-0.003	-0.002	0	-0.003	-0.003	NA	-0.003	-0.005	-0.001	0.003	-0.003	-0.004	-0.002	-0.01	-0.001	0.002	-0.013	0.008	-0.004	NA	0.005	-0.004	0.001	0.007	-0.005	0.001	-0.016	-0.442	NA	0.011	-0.012	0.016	0.001	0.068	-0.408	0.066	-0.042	-0.009	-0.04	-0.012	0.002	-0.007	0.011	-0.009	-0.003	0.033	0.032	0.035	0.01	-0.014	-0.009	-0.008	0.393	0.463	-0.004	0.007	-0.399	0.008	0.001	-0.002	0.009	0.002	0.002	0.004	0.003	0.002	0.003	0.001	0.004	0.003	0.002	0.002	0.002	0.002	-0.254	0.003	0.246	0.003	0.003	0.24	0.222	-0.001	-0.001	-0.002	-0.002	-0.234	0.002	0.239	0.001	0.002	0.002	-0.003	-0.001	-0.001	-0.002	-0.244	0.248	-0.002	-0.002	-0.001	-0.001	-0.002	0.261	0.001	-0.001	-0.001	0	0	0.246	0.001	-0.001	-0.002	-0.24	0.246	0	0	0.001	0	0	-0.299	-0.005	-0.272	0.004	0.002	0	-0.353	-0.34	-0.001	0.001	0.001	0.31	0.001	0.004	0	-0.298	0.002	0.002	0.001	0.002	0.001	0.001	0.002	0.001	0.004	0.002	0	-0.001	-0.249	0	-0.267
LEU C:511	0	0	0	0	0	0	0	0	0	0.001	0	0	0.001	-0.001	0.002	-0.001	0	0.001	0	0	0	0	0	0	0	0	0	0	0	0	0	0	0	0	0	0	0	0	0	0	0	0	0	0	0	0	0	0	0	0	0	0	0	0	0	0	0	0	0	0	0	0	0	0	0	0	0	0	0	0	0	0	0	0	0.001	0	0	0.001	0.004	0	0	0	0	0.003	0.004	-0.001	0	0	0	0.001	0	-0.001	0	0.001	-0.001	0.003	-0.001	0.001	-0.001	0	0.002	-0.001	0.002	-0.001	0	0	0	0	0	0	0	0	0	0	0	0	0	0	0	0	0.001	0	0	0	0	0	0	0	0	0	0.002	-0.002	0	0.003	0.002	-0.003	-0.002	0	0.002	0.002	0	NA	0	0.002	0.015	-0.005	0	0.001	-0.001	0.002	-0.001	0	0	0	0	0	0	-0.001	0	0	0	0.001	0	-0.001	0	0	0	0.001	-0.001	0	-0.001	0	0	0	0	0	0.001	0	0	0	0	0	0	0	0	0	0	0	0.001	0	0.001	0.001	0	0	0	0	0	0.002	0.005	0.014	0.011	0.001	-0.003	0.006	0	-0.002	0.003	0.001	0.009	0.001	-0.002	0.02	-0.012	0.022	0.003	0.011	0.011	0.029	0.012	0.006	0.002	0.065	0	0.016	-0.001	0.008	0.039	0.002	0.018	-0.008	-0.015	0	0.006	0.007	0.019	-0.003	-0.024	0.019	-0.012	0.004	0.018	-0.009	-0.005	0.005	0.03	-0.016	-0.055	-0.009	0.009	0.02	-0.016	0.01	0.005	-0.009	-0.002	0.004	0.006	-0.009	-0.001	-0.001	-0.006	0	0	0	0	-0.001	0.001	-0.001	0	-0.001	-0.001	0	0	0	0	0	0	0.001	-0.001	0.001	-0.002	0.002	0.019	0.134	0.023	0.157	0.089	-0.069	-0.068	0.013	0.011	0.142	0.028	-0.002	0.017	-0.01	0.055	0.003	-0.002	-0.01	-0.018	0.004	-0.008	-0.004	0.011	0.01	-0.006	-0.002	0.005	0.009	-0.006	0.002	-0.009	-0.003	-0.002	0	0	0.001	0.001	0	-0.001	0	0	0	0	0	0	0	0	0	0	0	0	0.001	0.001	-0.002	0.004	0.001	0.025	0.001	0.022	-0.001	0.003	0.015	0.03	-0.005	0.029	0.041	0.035	0.053	0.006	0.069	0.017	0.078	-0.017	0.086	0.299	0.077	0.121	0.059	0.152	0.026	0.108	0.027	0.037	-0.031	0.01	0.119	-0.065	-0.044	-0.059	-0.004	-0.008	0	0.022	0.017	0.063	0.03	-0.015	-0.006	-0.001	0.003	0.002	-0.004	0.008	0.008	0.038	0.027	-0.024	-0.001	0.008	0.229	0.07	0.114	0.106	0.09	0.037	-0.006	0.06	0.006	0.077	0.189	0.07	0.1	0.033	-0.007	0.036	-0.028	-0.021	0.006	0.013	0.034	-0.003	-0.036	-0.026	0.037	-0.013	-0.011	-0.007	0.006	0.015	-0.002	-0.007	0.01	-0.012	0.014	-0.006	0.005	0.013	0.007	0.003	0.009	0.053	0.013	0.005	-0.008	0.024	-0.009	0.01	0.044	0.009	0.032	-0.033	0.051	0.022	0	0.02	0.038	0.049	0.039	0.062	0	-0.011	0.003	-0.018	0	0.038	0.035	0.019	0.009	-0.014	0.001	0.016	0.02	-0.02	-0.006	0.001	0.001	0	0.002	-0.003	-0.001	0.001	0	0	0	0.001	0.002	-0.001	0.001	0.001	-0.001	0	0.009	-0.001	-0.003	0.002	0.006	-0.004	0	-0.001	-0.002	0	0	0.002	-0.001	0	0	-0.002	0.007	-0.011	0	-0.003	0.004	0.001	-0.01	-0.005	-0.003	-0.001	0.001	0.018	-0.014	-0.01	0.003	0.003	-0.004	0.003	0.005	-0.007	-0.001	0	-0.003	-0.001	0	0	0	0.002	0.005	-0.002	0	0	0	0	-0.001	0.001	-0.001	NA	0	0.002	0.006	-0.001	-0.001	0	0.008	0.004	0.022	0.016	0.001	-0.008	0.011	-0.006	0.009	0.003	-0.006	0.001	0	0	0	0	0.001	0	0.001	0.001	0	0.002	0	-0.006	0.015	-0.026	0.002	0.001	0.008	0.004	0.003	0.02	-0.023	-0.01	0.037	0.001	-0.002	-0.004	0.012	-0.012	-0.028	-0.001	0	0.017	0.036	0.09	-0.017	0.012	-0.013	0.029	0.081	0.012	-0.07	0.092	-0.049	0.003	0.049	-0.034	-0.011	0.002	0.001	0	0.006	-0.005	0.007	0.005	0.003	0.029	0.012	0.027	-0.01	0.081	0.058	-0.004	-0.007	-0.065	0.016	0.005	-0.005	0	-0.003	0	0	0.004	0.005	-0.006	0.003	0.014	0.008	0.026	0.007	0.02	0.007	-0.005	0.044	0.008	0.09	-0.002	0.003	0.002	-0.032	-0.015	0.002	-0.002	0.015	0.007	-0.005	0.014	0.006	0.008	0.001	0.031	0.012	-0.004	0.027	-0.006	-0.007	-0.002	-0.002	-0.002	-0.002	0	0	0.004	0.011	-0.009	0.001	0.015	0.008	0.007	-0.014	0.014	0.048	0.053	-0.029	NA	0.042	0.05	0.127	-0.001	0.02	0.007	-0.007	0.033	0.021	-0.005	-0.001	-0.004	-0.015	-0.002	-0.001	0	-0.003	0	-0.002	0.008	0.003	-0.005	0	0	0	0.002	-0.002	0	-0.001	0.003	-0.006	0.001	-0.003	0.001	0.002	0	0	0	0	0.001	-0.001	0	0	0.004	0.014	0.029	0.064	0.01	0.011	0.072	0.008	-0.009	0.035	0.032	0.042	0.029	0.055	0.115	0.042	0.034	-0.01	0.083	0.007	0.002	0.003	0.021	0.064	-0.022	-0.003	0.008	-0.018	0.023	0.012	0.004	0.003	0.003	0.01	-0.002	0	0.012	-0.002	-0.002	-0.003	-0.005	0.006	-0.002	-0.001	-0.003	-0.001	0	0.001	0.002	0.002	0.001	-0.011	0.018	-0.01	0.015	0.043	-0.007	-0.01	0.015	0.115	-0.03	0.039	-0.051	0.049	0.026	-0.034	0.026	-0.017	-0.011	-0.004	0.004	0.011	-0.008	-0.001	-0.002	-0.003	0	0	0	0	-0.001	0	0	-0.001	0	0	0	0	0	0	0	0	0	0	0	0	0	0	0	0	NA	0.012	0.01	-0.009	0.009	0.015	0.099	0.034	0.029	0.024	-0.002	0.125	0.028	0.065	-0.011	-0.067	0.015	0.036	0.011	0.107	0.062	-0.019	0.042	0.066	0.091	-0.02	0.199	0.008	-0.022	-0.048	-0.01	0.083	0.073	0.04	0.252	0.119	0.017	0.053	-0.037	-0.006	-0.03	0.009	-0.003	0.018	0.078	-0.125	0.019	0.069	0.074	0.118	0.008	0.248	0.016	0.458	-0.256	0.144	0.025	0.09	0.043	0.108	0.055	0.074	0.055	0.078	0.024	-0.039	0.036	-0.013	-0.017	-0.021	-0.009	NA	0.01	0.006	0.002	0.027	-0.006	0.004	-0.004	-0.005	-0.005	-0.001	0.001	-0.001	0	0	0	0	0	0	0	0	0	-0.001	0	0	0	0	0	0	0	0	0	0	0	0	NA	0	0.015	0.01	0.015	0.007	0.002	-0.003	-0.006	0.029	0.09	0.028	0.073	0.006	-0.061	0.045	-0.002	-0.013	0.021	0.042	0.2	0.059	-0.182	NA	0.183	0.082	0.126	-0.057	0.052	0.075	0.188	-0.253	-0.014	NA	NA	0.298	0.217	-0.01	0.039	0.064	0.021	0.041	0.078	0.027	-0.03	0.037	-0.002	0.013	0.053	0.016	0.015	-0.027	0.023	0.011	-0.012	0.008	0.018	0.011	0.003	0.01	-0.002	-0.004	-0.002	-0.001	0	0.005	0.003	0.001	-0.001	-0.004	-0.001	0.001	0	0	0	0.001	0	0	0	0	-0.001	0	0.001	0	0	0	0.001	0	0	0	-0.001	0.002	0.002	-0.001	-0.001	0	0.003	0	0	0	-0.001	0	0	0.001	0	0	0	-0.001	0.001	-0.001	0	0	0	0	-0.001	0	-0.001	0	0	0.001	-0.004	-0.001	0.001	0	-0.001	0.001	0.009	-0.003	0	0	0	-0.001	0	0	0	0.002	0.004	-0.001	-0.001	0	-0.001	0	-0.002	0.001	-0.003	NA	0.028	0.032	0.01	-0.008	-0.003	0.005	0.027	0.067	0.141	0.174	0.097	0.066	0.235	0.073	0.114	0.261	0.057	0.195	0.022	-0.013	0.084	0.005	0.041	-0.01	0.004	0.003	-0.002	0.007	0.001	-0.001	0.005	0.003	0	0	0.004	0.001	0	0.002	-0.003	-0.002	0.001	0.001	-0.001	0	0	-0.001	0	0	0	0	0	0.005	-0.001	0.001	-0.006	-0.002	0.001	0	0	0	-0.001	0	-0.001	0	0	0	0	0	-0.001	0.001	0	0.001	0.001	0.003	0.037	0	0.008	0.025	0.031	-0.005	-0.009	-0.013	-0.004	0.022	0.003	0	0	0.001	0.012	0.026	0.174	-0.085	0.1	0.173	0.065	0.159	0.112	0.054	0.025	0.045	0.143	0.022	0.059	-0.003	-0.008	-0.016	-0.016	-0.015	-0.002	-0.003	0.002	0.003	-0.002	0.006	0.004	0.004	0.012	0.049	0.054	0.002	0.051	0.012	0.024	0.024	0.011	0.014	-0.038	0.001	0.002	0.085	0.18	-0.012	0.008	0.073	-0.005	0.044	-0.039	0.007	0.049	0.022	-0.02	NA	0.105	0.039	0.148	0.054	-0.063	0.01	0.013	0.053	0.01	0.002	0.029	-0.006	-0.022	-0.012	-0.003	0.011	-0.01	0.001	0.003	0.077	0.065	-0.003	0.038	-0.012	-0.002	-0.006	0.013	-0.003	0.022	0.033	-0.027	0.019	0	-0.018	-0.007	-0.002	-0.004	-0.002	0	0.001	-0.002	0.001	0	0.001	0.004	0.003	0.018	0.016	0.016	0.018	0.01	0.015	0.001	0.018	0.04	0.015	0.129	0.176	0.141	0.211	0.028	0.154	0.033	0.17	0.344	0.101	0.208	0.057	-0.369	0.204	0.504	-0.486	-0.09	0.55	-0.57	-5.357	-0.542	0.114	-4.705	-3.199	-0.852	0.618	-3.544	-3.13	1.174	3.508	0.871	0.876	0.432	-0.179	0.648	0.528	0.303	0.211	-0.463	0.25	-0.095	0.157	0.216	-0.331	-0.058	0.074	0.335	-0.069	-0.013	0.078	0.231	0.398	0.195	-0.11	0.354	0.058	0.199	-0.026	-0.23	0.572	1.023	0.18	0.489	-0.161	0.29	0.758	0.27	0.878	0.6	0.073	0.187	-0.057	0.018	-0.064	-0.003	0.004	-0.014	0.004	0.057	0.03	0.011	0.02	0.04	0.12	0.137	0.218	0.022	0.221	NA	0.36	0.451	0.505	0.135	0.557	0.529	0.433	0.34	0.12	0.117	0.29	0.417	0.464	-0.274	0.151	0.328	-0.033	0.223	0.173	0.015	0.133	0.088	0.121	-0.02	0.127	0.074	0.064	-0.066	0.003	0.036	-0.019	0	0.017	0.012	-0.003	-0.001	-0.001	0	0	0	0	0	0	0.002	0.001	-0.001	0.016	0.046	0.004	0.051	-0.002	0.168	0.029	0.161	0.007	0.056	0.123	0.155	-0.008	0.117	0.251	0.342	0.041	0.037	0.177	0.097	0.474	0.404	0.086	NA	0.146	0.35	0.159	0.607	1.193	0.327	0.407	0.705	0.79	0.114	0.154	0.017	-0.054	0.141	0.223	-0.023	0.108	0.809	0.19	0.475	0.214	0.313	0.519	0.086	0.298	-0.003	0.04	0.227	0.053	0.394	0.657	0.07	0.423	0.032	-0.172	0.005	0.346	0.318	0.371	0.1	0.162	0.582	0.336	0.268	0.353	0.261	0.457	0.234	-0.107	NA	0.173	0.018	0.007	0.051	0.07	-0.022	-0.073	NA	0.037	-0.014	-0.006	-0.02	0.05	0.003	0.002	-0.017	0.01	0.015	0.041	0.011	0.017	0.092	0.052	0.022	0.102	0.058	0.083	0.125	0.151	0.193	0.116	0.743	0.312	0.177	0.16	0.169	0.139	-0.912	0.31	0.201	-0.976	-1.195	-0.692	-0.281	-0.377	-6.734	0.279	-0.45	-0.009	-1.345	0.276	1.068	0.732	-4.417	1.066	2.249	0.324	0.406	0.277	0.724	0.414	0.036	0.413	-0.268	-1.192	0.257	3.763	0.38	0.955	2.509	-4.076	0.283	-4.133	-17.128	-12.023	-5.585		-3.513	-7.939	-17.845	-12.887	3.391	-0.851	-0.152	0.984	0.478	0.755	1.081	1.082	0.215	0.046	0.279	1.132	1.066	0.479	0.545	0.029	0.234	0.065	0.072	0.062	0.31	0.166	0.012	-1.166	-0.31	-1.193	0.11	0.204	0.699	-0.669	0.995	0.359	-2.857	0.799	0.347	0.435	0.712	-0.328	-3.17	-8.618	-0.29	0.51	-3.719	-3.603	0.839	0.181	0.694	-0.35	NA	0	0.002	0.001	-0.001	0	0	-0.001	-0.001	0.005	0.019	0.001	0.016	0.039	-0.008	0.036	-0.009	-0.019	-0.013	-0.001	0	-0.002	0	0.001	0	0.001	0	0	0	0	0.002	0.004	-0.005	0.002	0	0	-0.001	0	0.009	-0.01	-0.001	0.009	0.016	-0.008	0.002	0.009	0.004	-0.004	-0.002	0	0.007	-0.001	0.056	0.028	0.007	0.02	0.032	0.029	0.07	-0.29	-0.052	0.104	-0.318	-0.028	-0.03	0.045	0.01	0.003	0.003	0.002	-0.003	0.006	0.035	0.025	0.048	0.233	0.098	0.178	0.27	0.15	0.256	0.15	-0.098	0.188	0.421	0.524	0.075	-0.005	-0.017	0.016	0.129	0.077	-0.06	0.068	0.063	0.045	0.124	0.014	0.026	0.029	0.004	0.049	0.012	0.069	-0.022	-0.008	-0.005	-0.052	-0.013	-0.004	-0.001	0.004	0.012	-0.002	0.015	-0.002	0.023	0.018	0.094	0.018	0.009	0.061	-0.011	0.003	0.03	-0.053	-0.023	-0.013	0	0.001	0.084	0.209	0.04	0.076	0.226	0.011	0.214	-0.068	0.07	0.221	0.049	-0.085	NA	0.205	0.242	0.399	0.18	0.131	0.159	0.006	0.121	0.149	-0.015	0.053	0.049	-0.035	-0.034	0.032	0.183	-0.048	0.12	-0.065	0.147	0.062	-0.019	0.002	-0.005	0	0.01	0.053	-0.004	0.11	0.091	-0.074	0.029	0.014	-0.029	-0.016	-0.007	-0.005	-0.003	0.002	0.006	-0.009	0.002	0.01	0.027	0.033	0.043	0.085	0.057	0.074	0.154	-0.009	0.057	0.025	0.053	0.022	0.131	0.091	0.121	-0.011	0.063	-0.018	0.11	-0.007	-0.005	0.015	0.02	0.02	0.007	0	-0.011	-0.018	0.03	-0.001	0.001	0.004	0.012	0.002	-0.002	0	0.023	-0.01	-0.001	-0.003	-0.001	0.002	-0.002	0	-0.003	0	0	0	0	0	0	-0.001	0.001	-0.001	0	0.004	-0.003	0	0	0.004	-0.001	-0.003	-0.001	0.002	0.003	-0.004	0.003	-0.002	-0.002	0	0.001	0.003	-0.001	0	0	-0.001	0	0	0	0	0	0	-0.001	0.001	0	0	0	0	0	0	0	0	-0.001	0	0	0	0	0	0	0.001	0.003	0.002	0.002	-0.009	-0.002	0	0.037	0	-0.003	0.007	-0.005	0.022	-0.003	0.016	0.001	-0.018	0.003	0.006	-0.003	0.021	0.033	-0.01	0.03	0.01	0.044	-0.022	0.052	-0.013	-0.009	-0.02	0.001	0.03	0.053	0.044	0.119	0.004	-0.015	-0.007	-0.002	0.001	0.001	0	0	0	0.002	0.007	0.003	-0.002	0.025	0.037	0.011	0.047	-0.005	0.126	-0.006	0.112	-0.011	-0.011	0.027	0.099	-0.052	0.048	0.073	0.072	0.027	0	0.043	-0.018	-0.012	-0.021	-0.011	NA	0.013	0.012	-0.004	0.016	-0.003	0.01	-0.005	-0.003	-0.005	-0.001	0.003	-0.003	0	0	0	0	0	0	0	0.002	0.004	-0.003	0	0	0	-0.001	0.001	-0.001	-0.001	0.002	0.002	-0.002	0	-0.001	NA	0.001	0.05	0.027	0.072	0.041	-0.004	0.032	-0.01	0.051	0.103	-0.03	0.108	-0.036	NA	0.082	-0.011	-0.015	0.001	0.033	0.176	-0.043	-0.003	NA	0.287	0.129	0.301	-0.134	0.328	-0.073	0.726	-0.14	0.241	0.181	0.061	0.167	0.116	0.152	0.175	0.022	0.064	0.057	0.106	0.092	0.111	0.092	0.014	0.095	0.127	0.026	0.078	-0.046	0.075	0.007	-0.018	0.012	0.036	0.018	0.015	0.02	-0.001	-0.009	-0.006	-0.007	0	0.01	0.006	-0.001	0.006	-0.002	-0.002	0.001	0	-0.002	-0.001	-0.001	0	0	0	0	0.001	0	-0.002	0	0	0	0.001	0	0	0	0.002	-0.001	0.008	-0.001	-0.001	0.003	0.006	-0.005	0	-0.001	-0.005	0	0	-0.002	-0.002	0	0	0.001	0	-0.003	0	0	0	0	0.002	-0.001	0.001	0	0.001	0.032	-0.012	-0.002	0.013	0.023	-0.015	0	0.029	-0.014	-0.003	0.012	0.002	-0.01	-0.001	0	0	0.005	0.009	0.004	-0.004	-0.001	0.001	-0.001	0.001	0	0.001
TYR C:512	0	0	0	0	0	0	-0.001	0	0	0	0	0	0	0	0	0	0	0.001	0	0	0	0	0	0	0	0	0	0	0	0	0	0	0	0	0	0	0	0	0	0	0	0	0	0	0	0	0	0	0	0	0	0	0	0	0	0	0	0	0	0	0	0	0	0	0	0	0	0	0	0	0	0	0	0	0	0	0	0	-0.001	0	0	0	0	0	-0.001	0	0	0	0	0.001	0	0	0	0	-0.001	-0.001	0.001	0	0	0	0	0	0	0	0	0	0	0	0	0	0	0	0	0	0	0	0	0	0	0	0	0	0	0	0	0	0	0	0	0	-0.001	0	0	-0.001	0	-0.001	0.001	0	-0.001	0	0	NA	0	-0.001	-0.002	0	0	0	0	0	0	0	0	0	0	0	0	0	0	0	0	0.001	0	-0.001	0	0	0	0.001	-0.001	0	-0.001	0	0	0	0	0	0.001	0	0	0	0	0	0	0	0	0	0	0	0	0	0	0	0	0	0	0	0	0	-0.001	-0.002	-0.001	-0.001	0	-0.001	0	0	-0.001	-0.001	-0.001	0	-0.001	-0.002	0	-0.002	-0.002	-0.001	-0.001	-0.001	-0.001	-0.001	0	0	0.001	-0.001	-0.002	-0.003	0	-0.003	-0.002	-0.004	-0.001	0	0	0	0	-0.001	-0.001	0	0	0	0	0	0	0	-0.001	-0.001	-0.004	0	-0.001	-0.001	0	-0.001	-0.001	-0.001	0	-0.001	-0.001	0	0	0	0	0	0	0	0	0	0	0.002	-0.001	-0.001	0	0	0	0	0	-0.001	0	0.001	-0.002	0	-0.004	-0.001	-0.001	0.007	-0.003	0.004	0.007	-0.007	-0.01	-0.003	-0.002	0.014	-0.003	-0.006	0	-0.002	0.002	-0.006	-0.003	-0.003	0.001	-0.001	-0.001	0	-0.001	-0.001	0	-0.001	-0.001	-0.001	0.001	0	0.001	0	0	0	0	0	0	0	0	0	0	0.001	0	0.001	0	0	0	0	0	0	0	0	0	0	-0.001	0	-0.002	0	-0.001	0	-0.001	-0.001	-0.001	-0.003	0.004	0	-0.002	0.001	0.003	0	0	0	-0.007	0.004	-0.011	0.006	0.009	-0.01	0.005	-0.006	0	-0.01	-0.008	-0.01	-0.003	-0.002	-0.006	-0.009	0	-0.002	0.001	0	-0.005	-0.005	-0.008	0	-0.004	0	0	-0.001	0.005	-0.004	0.003	0.004	-0.005	-0.007	-0.002	0	-0.001	-0.016	0.007	0.006	0	-0.003	0	-0.004	-0.015	-0.012	0.002	0.021	-0.009	0.007	-0.008	-0.016	-0.002	-0.004	0	-0.002	-0.002	0	-0.001	0.002	-0.009	-0.003	-0.001	0.001	0.001	-0.001	0	0	0.001	0	0	-0.003	0	-0.001	-0.002	-0.001	-0.001	-0.001	0	-0.001	-0.002	-0.001	-0.003	-0.002	-0.001	-0.002	-0.002	-0.002	0	-0.002	0	-0.001	-0.002	0.005	-0.001	0	0	-0.003	-0.002	-0.003	0.003	0	-0.002	-0.002	-0.002	-0.002	-0.004	-0.002	0.002	0	-0.001	0.005	0.002	0	0	-0.001	0.001	-0.002	0	0.002	0	0	0	0	0	0	0	-0.001	0.001	-0.001	0	0.001	-0.001	-0.001	0.003	0	0	0.001	0	0	0.002	0	0	0	-0.003	0.002	0.001	0	0	-0.001	-0.001	-0.003	0.001	-0.003	0	0	-0.003	-0.002	-0.001	-0.001	-0.002	0.001	0.002	-0.001	0.001	0	-0.002	0	0	0	0	0	-0.001	-0.001	0	0	0	0	0	0	0	0	NA	0	-0.001	-0.002	0	0	0	0.005	-0.002	-0.005	-0.004	-0.001	-0.003	-0.004	0.001	0.001	-0.002	0.002	0.003	0	0	0	0	0	0	0	0	0	-0.001	0	-0.005	-0.005	0.003	-0.001	-0.001	-0.003	-0.002	-0.002	-0.005	0.003	-0.005	-0.007	-0.003	0	0.001	-0.004	-0.002	-0.002	0	-0.001	-0.019	-0.012	-0.004	-0.002	-0.004	-0.008	-0.008	-0.01	-0.006	0.01	-0.016	-0.002	-0.001	-0.012	0.001	0	-0.001	0	0	0.005	-0.005	-0.001	-0.002	-0.001	-0.008	-0.004	-0.008	-0.001	-0.002	0	-0.007	0	0.004	-0.005	0.002	-0.001	0	0.001	0	0	0.002	-0.002	0.001	-0.001	-0.004	-0.006	-0.004	0	-0.002	-0.003	-0.001	-0.007	-0.007	-0.003	-0.003	-0.005	-0.005	0.004	0.002	0.009	0.001	-0.005	-0.003	0.001	-0.004	0.005	-0.003	-0.006	-0.007	-0.005	0.005	-0.001	0.001	-0.003	0	0	0	0.001	0	0	-0.002	-0.003	0.001	-0.001	-0.004	-0.002	-0.005	0.001	-0.004	-0.006	-0.001	0.005	NA	-0.01	-0.007	-0.001	-0.011	-0.004	-0.004	-0.001	-0.003	-0.004	0	-0.001	-0.001	0.002	0.001	0	-0.004	0.001	0	0.001	0.001	-0.001	-0.002	0	0	0	0.002	-0.002	0	-0.003	-0.001	0.001	0	0.001	0	0.003	0	0	0	0	0	0	0	0	-0.002	-0.002	-0.009	0	-0.008	-0.001	-0.007	-0.007	-0.005	-0.006	-0.004	-0.009	-0.008	-0.005	-0.005	-0.002	-0.007	-0.001	-0.004	-0.006	-0.003	-0.002	-0.004	-0.004	-0.002	-0.002	-0.004	0.001	-0.003	-0.002	-0.002	-0.001	-0.002	-0.001	0	0	-0.002	0	0	0	0	-0.001	0	0	0	0.001	0	0	0	-0.001	0	0.002	-0.003	0.001	-0.003	-0.002	0.001	0.001	-0.003	-0.005	-0.007	0.004	0.004	-0.007	-0.007	0.001	-0.004	-0.001	0.001	-0.001	-0.001	-0.002	0.002	0	0	0.001	0	0	0	0	0	0	0	0	0	0	0	0	0	0	0	0	0	0	0	0.001	0	0	0	0	NA	-0.001	-0.002	0.001	-0.003	-0.001	0.002	-0.007	-0.009	-0.003	-0.003	0.012	-0.018	-0.002	-0.01	-0.01	-0.002	-0.008	-0.005	-0.009	0	-0.004	-0.009	-0.004	0.004	-0.012	0.015	-0.032	-0.016	-0.001	0	-0.016	-0.001	-0.017	-0.019	-0.021	-0.003	-0.015	-0.015	-0.002	-0.003	-0.006	-0.004	-0.005	-0.018	-0.014	0.005	-0.021	0.003	-0.013	-0.017	-0.012	0.006	-0.021	0.046	-0.002	-0.007	-0.009	-0.001	0.007	-0.011	0.014	-0.005	-0.014	0.013	-0.002	-0.004	0	-0.004	-0.002	0.002	NA	-0.001	-0.001	-0.001	-0.003	0	-0.001	0	0	0.001	0	0	0	0.001	0	0	0	0	0	0	0	0	0	0	0	0	0	0	0	0	0	0	0	0	0	NA	0	-0.003	-0.001	-0.002	-0.001	-0.001	0	0	0	0.007	-0.005	0.001	-0.005	-0.005	-0.003	-0.005	-0.002	-0.004	-0.002	-0.008	-0.02	-0.013	NA	-0.007	-0.018	-0.023	-0.003	-0.008	0.006	-0.013	0.016	-0.02	NA	NA	-0.029	-0.011	0.01	-0.024	-0.008	0	0.005	0.002	-0.005	-0.009	-0.008	-0.006	-0.001	-0.001	-0.003	-0.004	0.001	-0.003	0.001	0.001	-0.002	-0.002	-0.002	-0.001	-0.002	0	0	0	0	0	-0.001	-0.001	0	0	0	0	0	0	0	0	0	0	0	0	0	0	0	0.001	0	0	0	0	0	0	0	-0.001	0.001	-0.001	0	0	0	-0.001	0.001	0	0	0	0	0	0.001	0	0	0	0	0	0	0	0	0	0	0	0	0	0	0	0	0	-0.001	0	0	0	0.001	-0.002	0.001	0	-0.002	0	0	0	0	0	-0.001	-0.001	0	0.001	0	0	0	-0.001	0	-0.002	NA	-0.003	-0.005	-0.003	0.001	0.001	-0.001	-0.006	-0.011	0.019	0.055	0.022	-0.004	0.043	0.001	0.013	0.045	-0.03	-0.06	-0.018	-0.004	-0.002	-0.002	-0.001	-0.001	-0.001	0	0.001	-0.001	0	0	-0.001	-0.001	0	0	-0.001	0	0	-0.001	0	0.002	0	0	0	0	0	0	0.001	0	0	0.001	0	-0.001	0	0	0.001	0	0	0	0	0	0	0	0	0	0	0	0	0	-0.001	0.001	0	0	0	0.002	0	-0.001	-0.001	0	0.002	-0.002	0	0	-0.001	-0.005	-0.003	-0.001	0	0	-0.001	-0.008	0.011	-0.022	0.018	0.04	0.007	0.024	-0.008	0.004	-0.007	-0.005	0.006	-0.015	-0.005	-0.01	-0.013	-0.004	-0.001	-0.001	0	0.001	-0.001	-0.001	0.001	-0.001	-0.003	-0.001	0.001	0	0.002	-0.002	0.005	-0.002	0.005	-0.002	-0.001	-0.009	-0.004	-0.001	-0.001	0.005	0.029	-0.013	-0.002	0.004	-0.004	0.004	-0.003	-0.001	-0.003	-0.002	0.002	NA	0.016	0.002	0.02	-0.004	-0.005	-0.003	-0.001	0.005	-0.003	0	0	-0.006	-0.004	0	0	0.003	0	0	0	0.002	0.006	0.005	0.004	-0.001	0	-0.008	0.006	0	0.005	0.004	-0.004	0	-0.002	-0.003	-0.004	0	0	0	0	0	0	0	0	0	-0.001	-0.001	-0.002	0.001	0.001	-0.001	-0.003	0	-0.003	-0.001	-0.003	0.002	0.025	0.04	0.012	0.034	-0.009	0.048	0.015	0.033	0.054	0.028	0.069	0.112	0.073	0.094	0.09	0.055	0.127	0.216	0.276	-0.138	0.105	0.372	-0.165	0.02	0.14	0.465	-3.349	0.34	0.226	1.219	-0.027	-0.145	-0.191	0.001	0.048	0.011	-0.029	-0.007	-0.061	0.08	-0.047	-0.015	-0.009	-0.021	-0.018	-0.023	-0.027	-0.031	0.04	-0.025	0.037	0.024	0.016	0.165	0.078	0.026	0.078	0.072	0.094	0.104	0.199	0.157	0.043	-0.017	0.003	-0.132	-0.162	-0.185	-0.103	-0.058	-0.035	-0.017	-0.04	-0.025	-0.005	0.007	0.006	-0.022	-0.017	0.004	-0.032	-0.008	-0.022	-0.03	-0.014	-0.042	0.014	-0.055	NA	0.049	-0.023	-0.033	0.011	0.144	0.019	-0.014	0.01	0.013	0.033	-0.032	0.054	0.01	-0.062	0.001	0.043	-0.049	0.008	0.009	-0.033	-0.008	-0.007	0.027	-0.026	-0.001	-0.009	-0.014	-0.015	-0.002	-0.005	0	0	-0.003	-0.003	0	0	0	0	0	0	0	0	0	0	0	0	-0.003	-0.003	-0.004	-0.006	0.002	0.008	0.006	0.018	-0.004	0.002	0.018	0.024	-0.012	0.038	0.05	-0.01	0.043	0.041	0.04	-0.026	0.034	0.048	-0.014	NA	0.073	0.039	0.056	0.04	0.08	0	-0.019	0.005	-0.025	-0.022	0.017	-0.038	-0.031	-0.034	0.006	-0.025	-0.022	-0.005	-0.004	0	-0.022	-0.04	0.016	0.02	0.043	0.013	0.016	0.036	0.01	0.035	0.057	0.015	0.028	-0.04	-0.005	-0.016	-0.144	0.019	0.005	-0.003	0.028	0.059	0.032	0.014	0.029	0.001	0.046	-0.002	-0.026	NA	0.016	-0.018	0.001	-0.006	-0.005	-0.008	0.003	NA	-0.005	-0.004	0	0.001	-0.001	0.002	-0.001	0.001	-0.002	-0.004	-0.005	-0.003	-0.005	0	-0.003	-0.001	0.018	0.022	0.037	0.028	-0.004	0.023	0.029	0.02	0.032	0.042	0.038	0.045	-0.02	-0.12	0.005	-0.023	-0.158	-0.25	-0.33	-0.117	-0.101	-1.395	-0.397	0.145	-0.786	-10.711	-0.634	0.777	-3.045	-48.111	-0.18	0.13	0.211	-0.203	-0.127	-0.204	-0.087	-0.008	-0.224	-2.989	-0.304	-7.66	-5.872	-0.462	-0.105	-7.33	-2.654	-0.334	0.653	-18.55	-30.908	-6.401	-3.513		-4.616	-8.293	-22.172	-38.524	-1.847	-1.493	-0.695	0.193	0.605	-3.582	-10.844	-0.464	0.004	-0.086	-0.442	-0.918	-1.437	0.07	-0.025	0.036	0.067	0.084	0.035	0.056	-0.033	-0.283	-0.12	-0.18	-0.367	-0.039	0.165	-0.108	-0.547	0.48	0.201	-0.967	0.353	0.05	0.079	0.198	0.041	-1.131	-0.377	0.388	0.731	0.757	0.108	0.101	0.039	0.093	-0.031	NA	0	0	0	0	0	0	-0.002	0	0	0.001	0	0.005	0.005	-0.001	0.001	-0.004	-0.004	-0.006	0	0	0	0	0	0	0	0	0	0	0	0.002	0	-0.001	0	0	0	0	0	0.001	-0.002	0.003	0.001	0.003	-0.001	0	0.001	0	0.001	0	0	0.002	-0.001	0.007	0.003	0.001	0.004	0.004	0.005	0.008	-0.034	-0.005	-0.002	0.037	-0.005	-0.005	0.005	0.001	0	0.001	-0.002	0.002	0.001	0.008	0.008	0.015	0.023	0.024	0.036	0.003	-0.016	0.064	0.034	-0.009	0.052	-0.097	0.098	0.036	-0.001	-0.01	0.005	0.004	0.007	-0.012	0.013	0.011	0.012	0.026	-0.007	0.003	0.004	-0.001	0.006	-0.002	0.007	-0.006	-0.003	-0.002	-0.008	-0.002	-0.003	0	0	0.001	0	0.002	-0.006	0.005	0.009	0.022	0.002	-0.003	0.008	-0.004	0.004	0.006	-0.015	-0.006	-0.002	0	0	0.019	0.052	0.01	0.016	0.049	-0.011	0.036	-0.008	0.006	0.022	0.004	-0.008	NA	0.04	0.035	0.023	0.052	0.025	0.022	0.01	0.025	0.034	0.005	0.018	0.016	-0.005	-0.011	0.014	0.083	-0.005	0.046	-0.02	0.027	0.017	0.001	-0.001	-0.001	0	-0.009	0.027	-0.001	0.049	0.028	-0.022	0.008	0.003	-0.011	-0.014	-0.002	-0.002	-0.001	0	0.001	-0.003	0	0.002	0.006	0.007	0.007	0.009	0.018	0.011	0.023	0	0.011	0.002	0.003	0.002	0.021	0.015	0.018	-0.005	0.009	-0.006	0.015	-0.004	-0.003	-0.001	0	0	-0.001	0.003	-0.004	-0.001	0.002	-0.003	-0.001	-0.001	-0.001	0	0	0	-0.001	-0.001	0	0	0.002	0	0	0	0	0	0	0	0	0	0	0	0	0	0	-0.001	0	0	0	-0.001	0	0.001	0	0	0	0.001	0	0	0	0.001	0	0	0	0	0	0	0	0	0	0	0	0	-0.001	0.001	0.001	0	0.001	0	-0.001	0	0.001	0	-0.001	0.001	0	0.001	0	0	0	0.001	-0.002	0	0	0.001	0	0	0	-0.001	0	0	0	0	-0.002	0	-0.001	0.002	0	-0.001	0	0	0.003	0	-0.002	0.001	0.007	0	0.005	-0.002	-0.003	-0.002	0	0.001	0.005	0.007	0.016	-0.002	-0.003	-0.001	0.001	0	0.002	0	0	0	0	0	-0.001	0	0	0.001	-0.001	-0.001	0.001	0.01	0	0.011	-0.005	-0.003	0.001	0.008	-0.006	0.005	0.005	-0.015	0	0.002	0.001	0	-0.002	-0.002	0.001	NA	-0.002	-0.001	0.001	-0.002	-0.001	-0.001	0	0	0	0	-0.001	0	0.001	0	0	0	0	0	0	-0.001	-0.001	0	0	0	0	-0.001	0.001	-0.002	-0.001	0	0	0	0	0	NA	0	-0.001	0	0.007	0.003	-0.001	-0.002	-0.006	0.004	0.005	-0.012	0.01	-0.002	NA	0.003	-0.002	0	-0.002	-0.005	0.003	-0.012	-0.005	NA	0	-0.005	0.002	0.005	0.019	-0.003	0.009	-0.002	0.006	0.008	-0.001	0.009	0.006	0.011	0.003	0.001	0.011	0.012	0.022	0.013	0.002	-0.001	-0.001	0.005	0.004	0	0.008	-0.006	0.006	0.001	-0.005	-0.002	0.002	0	0	-0.001	-0.001	-0.001	-0.001	0	0	-0.001	-0.001	0	-0.001	0.002	0	-0.002	0	0	-0.001	-0.001	0	0	0	0	0.002	0	-0.002	0	0	0	0	0	0	0	0.002	-0.002	0	0	0	0	0	-0.002	0	0	0	0	0	-0.003	0	0	0	0.002	-0.002	0	0	0	0	0	0.002	0	0.002	0	0	0.002	0.002	0.004	0	0	0	-0.004	0.002	-0.001	0	0.004	-0.001	0	0	0	0	-0.001	0	0	0	0	0	0	0.002	0	0.002
SER C:513	0	0	0	0	0	0	-0.001	0	0	0	0	0	0	0	-0.001	0	0	0	0	0	0	0	0	0	0	0	0	0	0	0.001	0	0	0	0	0	0	0	0	0	0	0	0	0	0	0	0	0	0	0	0	0	0	0	0	0	0	0	0	0	0	0	0	0	0	0	0	0	0	0	0	0	0	0	0	0	0	0	0	-0.001	0	0	0	0	0	-0.001	0	0	0	0	0.001	0	0	0	0	0	-0.001	0.001	0	0	0	0	0.001	-0.001	0	0	0	0	0	-0.001	0	0	0	0	0	0	0	0	0	0	0	0	0	0	0	0	0	0	0	0	0	-0.001	0.001	0	-0.001	0	0	0.001	0	0	-0.001	0	NA	0	-0.001	-0.005	0.002	0	0	0	0	0	0	0	0	0	0	0	-0.001	0	0	0	0.001	0	-0.001	0	0	0	0.001	-0.001	0	-0.001	0	0	0	0	0	0.001	0	0	0	0	0	0	0	0	0	0	0	0	0	0	0	0	0	0	0	0	-0.001	-0.001	-0.004	-0.004	0	0.001	-0.002	0	0.001	-0.001	0	-0.003	0	0	-0.007	0.004	-0.008	-0.001	-0.004	-0.004	-0.01	-0.005	-0.002	-0.001	-0.023	-0.001	-0.006	0	-0.003	-0.015	-0.001	-0.007	0.003	0.007	0	-0.002	-0.002	-0.007	0.002	0.009	-0.007	0.005	-0.001	-0.007	0.003	0.002	-0.001	-0.016	0.006	0.018	0.003	-0.003	-0.007	0.006	-0.004	-0.002	0.003	0.003	-0.001	-0.002	0.003	0	0	0.002	0	0	0	0	0.001	0	-0.002	0.002	0.004	0	0.003	0	-0.003	0	0.002	0	-0.002	0.002	0	0.002	-0.001	-0.008	-0.053	-0.006	-0.055	-0.018	0.009	0.019	-0.009	-0.005	-0.039	-0.013	0	-0.005	0.002	-0.019	-0.003	0	0.004	0.009	-0.001	0.003	0.001	-0.003	-0.003	0.002	-0.001	-0.002	-0.003	0.003	0	0.004	0.001	0	0	0	0	0	0	0	0	0	0.001	0	0.001	0	0	0	0	0	0	0	0	0	0	-0.001	0	-0.008	0	-0.007	0.001	-0.001	-0.005	-0.009	0.003	-0.01	-0.013	-0.01	-0.017	-0.002	-0.021	-0.006	-0.024	0.004	-0.025	-0.088	-0.023	-0.03	-0.024	-0.045	-0.014	-0.034	-0.013	-0.019	0.008	-0.004	-0.044	0.022	0.014	0.023	0.002	0.003	0	-0.009	-0.007	-0.024	-0.012	0.006	0.003	0	-0.001	0.001	-0.002	0.001	0.002	-0.016	-0.01	0.011	0.001	-0.003	-0.075	-0.022	-0.033	-0.029	-0.028	-0.012	0.002	-0.019	-0.002	-0.023	-0.035	-0.029	-0.025	-0.012	0.001	-0.012	0.007	0.007	-0.001	-0.004	-0.011	0.001	0.012	0.01	-0.011	0.004	0.003	0.002	-0.002	-0.005	0.001	0.002	-0.003	0.004	-0.004	0.002	-0.001	-0.004	-0.002	-0.001	-0.003	-0.017	-0.005	-0.001	0.003	-0.007	0.003	-0.002	-0.013	-0.003	-0.011	0.01	-0.017	-0.008	0	-0.007	-0.014	-0.017	-0.014	-0.022	0	0.004	-0.001	0.006	0	-0.015	-0.014	-0.008	-0.004	0.004	0	-0.006	-0.008	0.009	0.004	-0.001	0	0	-0.001	0.001	0	0	0	0	0	0	-0.001	0	0	0	0	0	-0.003	0	0.001	-0.001	-0.002	0.002	0	0	0.001	0	0	0.001	0	0	0	-0.001	0	0.005	0	0.002	-0.001	0	0	0.002	-0.001	0	0	-0.007	0.003	0.001	-0.001	0	0.001	0.001	-0.001	0.002	0	-0.001	0.001	0	0	0	0	-0.001	-0.002	0.001	0	0	0	0	0.001	0	0.001	NA	0	-0.001	-0.002	0	0	0	0.008	-0.001	-0.007	-0.005	0	-0.003	-0.003	0.002	0.002	-0.001	0.002	0.004	0	0	0	0	0	0	0	0	0	-0.001	0	-0.006	-0.006	0.011	0	0	-0.003	-0.002	-0.001	-0.009	0.01	-0.004	-0.017	-0.001	0.001	0.003	-0.006	0.006	0.006	0	0	-0.02	-0.016	-0.033	0.006	-0.004	0.005	-0.013	-0.032	-0.005	0.028	-0.035	0.019	-0.003	-0.021	0.015	0.004	0	-0.001	0	0.004	-0.003	-0.003	-0.002	-0.001	-0.018	-0.004	-0.01	0.005	-0.03	-0.02	0.002	0.003	0.024	-0.006	0.002	0.003	0	0.001	0	0	0.002	-0.001	0.002	-0.001	-0.004	-0.007	-0.009	0.002	-0.007	-0.003	0.002	-0.016	-0.003	-0.024	0.001	0	0	0.012	0.006	0.011	0.001	-0.006	-0.003	0.002	-0.006	0.004	-0.003	-0.005	-0.012	-0.004	0.008	-0.005	0.003	-0.003	0.001	0.001	0.001	0.001	0	0	-0.001	-0.003	0.003	0	-0.005	-0.003	-0.005	0.005	-0.004	-0.015	-0.016	0.009	NA	-0.021	-0.017	-0.041	-0.002	-0.008	-0.002	0.003	-0.012	-0.008	0.002	0.001	0.002	0.006	0.001	0	-0.003	0.001	0	0.001	0	-0.001	-0.002	0	0	0	0.002	-0.002	0	-0.003	-0.001	0.002	0	0.001	0	0.002	0	0	0	0	0	0	0	0	-0.001	-0.006	-0.011	-0.014	-0.01	-0.004	-0.026	-0.003	0.004	-0.012	-0.01	-0.013	-0.01	-0.019	-0.036	-0.013	-0.013	0.004	-0.026	-0.002	-0.001	0	-0.006	-0.02	0.008	-0.003	-0.002	0.006	-0.007	-0.004	-0.001	-0.001	0	-0.003	0.001	0	-0.004	0.001	0.001	0.001	0	-0.002	0.001	0	0.001	0	0	0	0	-0.001	0	0.003	-0.006	0.003	-0.005	-0.013	0.002	0.003	-0.004	-0.028	0.008	-0.012	0.015	-0.015	-0.007	0.011	-0.008	0.006	0.004	-0.002	-0.001	-0.004	0.003	0	0.001	0.001	0	0	0	0	0	0	0.001	-0.001	-0.001	0	-0.001	0	0.001	0	-0.001	0	0.001	-0.001	0	0	0	0	0	-0.001	NA	-0.004	-0.003	0.003	-0.002	-0.005	-0.029	-0.011	-0.008	-0.007	0	-0.029	-0.014	-0.019	0.003	0.013	-0.005	-0.011	-0.003	-0.03	-0.018	0.005	-0.004	-0.018	-0.025	-0.004	-0.044	-0.029	0.003	0.018	0.004	-0.03	-0.025	-0.027	-0.09	-0.052	-0.008	-0.024	-0.002	0.003	0	-0.003	0.002	-0.008	-0.033	0.031	-0.005	-0.022	-0.02	-0.037	-0.009	-0.057	-0.002	-0.116	0.076	-0.039	-0.007	-0.026	-0.013	-0.021	-0.028	-0.016	-0.017	-0.016	-0.005	0.009	-0.011	0.005	0.005	0.007	0.003	NA	-0.003	-0.002	-0.001	-0.008	0.002	-0.001	0.002	0.002	0.002	0	0	0	0	0	0	0	0	0	0	0	0	0	0	0	0	0	0	0	0	0	0	0	0	0	NA	0	-0.005	-0.003	-0.005	-0.003	-0.001	0.001	0.002	-0.01	-0.026	-0.009	-0.022	-0.001	0.018	-0.013	0.001	0.005	-0.005	-0.013	-0.051	-0.02	0.037	NA	-0.054	-0.034	-0.039	0.008	-0.018	-0.028	-0.061	0.083	-0.003	NA	NA	-0.084	-0.062	0.006	-0.02	-0.02	-0.008	-0.011	-0.022	-0.01	0.01	-0.011	-0.001	0	-0.015	-0.004	-0.004	0.006	-0.007	-0.004	0.004	-0.002	-0.006	-0.003	-0.001	-0.003	0.001	0.002	0.001	0	0	-0.001	-0.001	0	0	0	0	0	0	0	0.001	0.001	0	0	0	0	-0.001	0	0.001	0	0	0	0	0	0	0	-0.002	0.002	-0.001	0	0	0	-0.001	0.001	0	0	0	0	0	0.001	0	0	0	-0.001	0.001	0	0	0	0	0	0	0	-0.001	0	0	0	0	-0.001	0	0	0	0.001	-0.003	0.001	0	-0.002	0	0	0	0	0	-0.001	-0.001	0	0	0	0	0	-0.003	0	-0.004	NA	-0.008	-0.01	-0.003	0.002	0.001	0	-0.003	-0.019	-0.02	0.041	0	-0.035	-0.004	-0.026	0.003	-0.022	-0.056	-0.061	-0.02	0.002	-0.023	-0.003	-0.01	0.003	-0.001	-0.001	0.001	-0.002	0	-0.003	-0.001	-0.001	0	0	-0.001	-0.001	0	-0.001	0.001	0	0	0	0	0	0	0	0	0	0	-0.001	0	-0.001	0	0	0.002	0.001	0	0	0	0	0	0	0	0	0	0	0	0	0	0	0	0	0	0	-0.012	0	-0.002	-0.008	-0.009	0.002	0.003	0.004	0.002	-0.01	-0.001	0	0	0	-0.004	-0.012	-0.036	-0.003	-0.015	-0.006	-0.024	-0.026	-0.031	-0.013	-0.017	-0.016	-0.032	-0.021	-0.015	-0.003	0	0.005	0.004	0.005	0.003	0.001	0	-0.001	0.001	-0.002	-0.002	-0.001	-0.003	-0.015	-0.015	-0.001	-0.014	-0.004	-0.006	-0.008	-0.004	-0.007	0.01	0	0	-0.023	-0.031	-0.008	-0.002	-0.019	0.001	-0.006	0.01	-0.002	-0.013	-0.006	0.005	NA	-0.027	-0.01	-0.031	-0.019	0.014	-0.004	-0.004	-0.013	-0.005	-0.001	-0.009	0	0.006	0.004	0.001	0	0.003	0	-0.001	-0.027	-0.017	0.008	-0.01	0.004	0.001	-0.007	0.004	0.001	-0.002	-0.01	0.008	-0.006	0	0.006	-0.002	0.001	0.001	0	0	0	0	0	0	0	-0.001	-0.001	-0.005	-0.004	-0.005	-0.006	-0.003	-0.004	0	-0.005	-0.011	-0.002	-0.017	-0.007	-0.025	-0.02	-0.019	0.049	0.007	-0.004	0.014	0.014	0.076	0.173	0.085	0.17	0.022	0.5	0.201	0.267	0.796	0.33	0.16	0.912	0.539	0.685	0.384	0.653	0.473	0.671	0.122	0.731	-0.105	-0.348	-0.347	0.054	-0.083	-0.172	-0.135	-0.074	-0.009	0.021	-0.034	-0.057	-0.073	0.068	0.017	-0.025	-0.08	0.011	0.026	-0.03	-0.025	-0.044	-0.035	0.159	0.001	-0.018	0.022	0.147	0.343	-0.073	-0.027	0.333	-0.103	0.077	-0.058	-0.31	-0.217	-0.233	-0.269	-0.086	-0.104	-0.028	-0.029	0.004	0.003	0.015	0.006	-0.02	-0.032	0.012	-0.021	-0.011	-0.03	-0.053	-0.052	-0.077	-0.03	-0.063	NA	-0.054	-0.154	-0.117	0.001	0.255	-0.129	-0.165	-0.049	-0.027	0.024	-0.115	0.021	-0.101	-0.057	-0.029	-0.003	-0.025	-0.039	-0.031	-0.031	-0.025	-0.022	0.008	-0.024	-0.031	-0.026	-0.027	0.015	0	-0.011	0.005	-0.001	-0.005	-0.004	0.001	0	-0.002	0	-0.002	0	0	0	0	-0.001	0	0	-0.004	-0.013	-0.001	-0.014	0	-0.037	-0.008	-0.028	-0.003	-0.013	-0.019	-0.011	-0.023	0.02	0.036	-0.059	0.035	0.065	0.082	-0.059	-0.055	-0.038	-0.085	NA	0.113	0.097	-0.028	-0.003	0.03	0.101	-0.207	-0.149	-0.215	-0.093	-0.015	-0.079	0.01	-0.071	-0.054	-0.003	-0.055	-0.22	-0.06	-0.036	0.084	-0.001	-0.175	-0.101	-0.147	-0.034	-0.009	-0.123	-0.04	-0.08	-0.183	-0.029	-0.129	0.013	0.015	0.048	0.24	-0.007	0.055	0.037	-0.068	-0.178	-0.109	0.041	0.056	-0.14	-0.059	-0.078	0.012	NA	-0.032	-0.007	-0.006	-0.012	-0.018	0.006	0.019	NA	-0.01	0.004	0.002	0.006	-0.015	-0.001	-0.001	0.005	-0.003	-0.003	-0.012	-0.002	-0.004	-0.024	-0.013	-0.006	-0.018	0.002	0.016	-0.001	-0.045	-0.016	0.014	-0.086	0.033	0.033	0.165	-0.084	0.194	0.189	0.123	0.049	0.481	0.316	0.257	0.361	0.613	0.496	0.359	0.284	0.453	0.315	0.398	0.383	0.527	1.494	-0.256	-0.286	0.275	-0.407	-0.307	-0.454	-0.253	-0.062	0.223	0.342	1.398	0.408	-1.574	-0.538	0.328	1.103	-1.336	-0.004	1.484	-1.122	-36.367	-14.562	-7.939	-4.616		-2.58	-7.64	-22.324	-16.845	-0.632	-0.267	-0.44	0.528	-1.68	-0.938	0.194	0.003	-0.08	0.2	0.058	-0.197	-0.088	0.041	-0.064	-0.01	-0.068	0.049	-0.069	0.013	0.136	0.184	0.072	0.024	0.158	0.005	0.154	0.089	-0.001	0.112	-0.913	0.333	-0.216	0.011	0.225	0.001	-0.434	1.211	1.18	1.764	2.071	0.292	-0.162	-0.254	0.021	-0.055	NA	0	-0.001	0	0	0	0	-0.004	0	-0.001	-0.006	0	0	-0.012	0.003	-0.018	0.002	0.007	-0.003	0	0	0.001	0	0	0	0	0	0	0	0	0.004	-0.002	0.002	-0.001	0	0	0	0	-0.004	0.005	0.007	-0.004	-0.007	0.004	-0.001	-0.005	-0.003	0.008	0.001	0	0.002	0.001	-0.023	-0.013	-0.004	-0.014	-0.012	-0.013	-0.029	0.096	0.019	-0.046	-0.117	0.002	0.012	-0.023	-0.005	-0.002	-0.001	-0.008	0.011	-0.003	-0.016	-0.012	0.003	-0.028	-0.03	-0.039	-0.002	0.047	-0.063	-0.047	0.029	-0.048	0.075	-0.055	-0.041	0.008	0.001	-0.004	-0.057	-0.022	0.013	-0.02	-0.019	-0.005	-0.029	-0.017	-0.009	-0.012	-0.005	-0.016	-0.007	-0.028	0.005	0.002	0.002	0.02	0.005	-0.004	0	-0.001	-0.005	0.001	-0.007	-0.01	-0.009	0.002	-0.03	-0.009	-0.012	-0.026	0.002	0.006	-0.011	0.014	0.008	0.005	0	0	-0.028	-0.047	-0.025	-0.021	-0.041	-0.009	-0.032	-0.02	-0.023	-0.058	-0.023	0.025	NA	-0.006	-0.053	0.031	-0.076	-0.022	-0.005	-0.009	-0.019	-0.032	-0.01	-0.03	-0.031	-0.008	0.009	-0.019	-0.007	-0.016	-0.038	0.01	-0.059	-0.024	0.015	-0.001	0.002	0	-0.021	0.005	0.001	-0.012	-0.017	0	-0.012	-0.007	0.003	-0.011	0.002	0.002	0.001	0	-0.003	0.003	0	-0.005	-0.012	-0.013	-0.021	-0.03	-0.009	-0.01	-0.034	-0.011	-0.021	-0.009	-0.021	-0.007	-0.028	-0.025	-0.029	-0.013	-0.021	0.004	-0.028	-0.002	0.001	-0.005	-0.006	-0.007	-0.002	0.006	0.003	0.006	-0.01	0.001	0	-0.001	-0.004	-0.001	0.001	0	-0.007	0.003	0	0.001	0.002	0	0.001	0	0.001	0	0	0	0	0	0	0	0	0	0	-0.001	0.001	0	0	-0.002	0	0.001	0	-0.001	-0.001	0.001	-0.001	0.001	0.001	0.002	0	-0.001	0	0	0	0	0	0	0	0	0	0	-0.001	0.001	0.001	0	0.001	0	-0.001	0	0.001	0	-0.001	0.001	0	0	0	0	0	0.001	-0.001	-0.001	0	0.003	0	0	-0.012	0	0.001	-0.002	0.002	-0.007	0.001	-0.005	0	0.008	-0.001	-0.002	0.001	-0.007	-0.011	0.003	-0.013	-0.003	-0.013	0.012	-0.017	0.007	0.002	0.008	0	-0.011	-0.019	-0.009	-0.032	-0.01	0.006	0.003	0.005	0	0.004	0	0	0	-0.001	-0.003	-0.001	0.001	-0.009	-0.012	-0.004	-0.015	0.002	-0.036	0.002	-0.031	0.003	0.003	-0.009	-0.026	0.014	-0.013	-0.019	-0.024	-0.009	-0.001	-0.012	0.005	0.004	0.007	0.003	NA	-0.004	-0.004	0.003	-0.005	0.001	-0.003	0.002	0.001	0.002	0	-0.001	0.001	0	0	0	0	0	0	0	-0.001	-0.001	0.001	0	0	0	-0.001	0.001	-0.001	0	0	0	0.001	0	0	NA	0	-0.015	-0.008	-0.019	-0.011	0.001	-0.008	0.002	-0.014	-0.026	0.006	-0.027	0.01	NA	-0.021	0.001	0.005	0.001	-0.009	-0.047	0.009	0.002	NA	-0.078	-0.051	-0.084	0.034	-0.059	0.116	-0.213	0.004	-0.098	-0.083	-0.026	-0.051	-0.04	-0.04	-0.054	-0.009	-0.002	-0.001	-0.011	-0.022	-0.041	-0.035	-0.011	-0.028	-0.032	-0.009	-0.021	0.018	-0.02	-0.004	0.004	-0.003	-0.011	-0.006	-0.005	-0.006	0	0.003	0.002	0.002	0	-0.003	-0.002	0	-0.002	0.003	0.001	-0.001	0	0.001	-0.001	-0.001	0	0	0	0	0.002	0	-0.002	0	0	0	0	0	0	0	0.002	-0.002	-0.003	0	0	-0.001	-0.002	-0.001	0	0	0.002	0	0	-0.002	0	0	0	0.002	-0.002	0.001	0	0	0	0	0.001	0	0.002	0	0	-0.01	0.008	0.006	-0.004	-0.007	0.005	-0.004	-0.009	0.005	0.001	0.001	0	0.003	0	0	0	-0.002	-0.003	-0.001	0.001	0	0	0	0.002	0	0.003
ALA C:514	0	0	0	0	0	0	0	0	0	0	0	-0.001	0	0	0.001	0	0	0.001	0	0	0	0	0	0	0	0	0	0	0	0	0	0	0	0	0	0	0	0	0	0	0	0	0	0	0	0	0	0	0	0	0	0	0	0	0	0	0	0	0	0	0	0	0	0	0	0	0	0	0	0	0	0	0	-0.001	0	0	0	0	0.001	0	0	0	0	0.002	0.001	0	0	0	0	0.002	0	0	0	0	-0.001	0.001	0.001	0	0	0	0.001	-0.001	0.001	0	0	0	0	0	0	0	0	0	0	0	0.001	0	-0.001	0	0	0.001	0.001	0	-0.001	0	0	0	0	0	0	0	0	-0.001	0	0.001	0.001	-0.003	-0.001	0	0.001	0.001	0	NA	-0.001	0.001	0.006	-0.003	0	0	0	0.001	0	0	0	0	0	0	0	-0.001	0	0	0	0.001	0	-0.001	0	0	0	0.001	-0.001	0	-0.001	0	0	0	0	0	0.001	0	0	0	0	0	0	0	0	0	0	0	0.001	-0.001	0	0	0	0	0	0	0	0.001	0.002	0.006	0.005	0	-0.001	0.002	0	-0.001	0.001	0	0.004	0	-0.002	0.008	-0.006	0.009	0	0.004	0.004	0.012	0.005	0.001	0.001	0.03	0	0.006	-0.003	0.002	0.017	-0.002	0.005	-0.008	-0.007	0	0.002	0.003	0.008	-0.002	-0.012	0.009	-0.006	0.002	0.009	-0.004	-0.002	0.002	0.016	-0.009	-0.032	-0.004	0.004	0.009	-0.008	0.004	0.001	-0.005	-0.001	0.001	0.002	-0.004	0	0	-0.002	0	0	0	0	-0.001	0	0	0	-0.001	0	0	0	0	0	-0.001	0	0.001	-0.001	0	-0.002	0	0.006	0.065	0.007	0.072	0.054	-0.046	-0.044	0.004	0.003	0.086	0.01	-0.007	0.009	-0.007	0.031	-0.004	-0.004	-0.008	-0.009	0.001	-0.005	-0.002	0.005	0.004	-0.003	-0.001	0.002	0.004	-0.003	0.001	-0.005	-0.001	0	0	0	0	0	0	0	0	0	0	0	0	0	0	0	0	0	0	0	0	0	-0.001	0.001	0	0.012	0	0.011	-0.001	0.001	0.007	0.015	-0.006	0.018	0.021	0.017	0.027	0.005	0.034	0.008	0.038	-0.016	0.045	0.137	0.043	0.069	0.016	0.077	0.003	0.048	0	0.005	-0.025	0.001	0.048	-0.034	-0.02	-0.024	-0.004	-0.002	0	0.005	0.003	0.018	0.013	-0.01	-0.002	0	0	0.003	-0.003	0.004	0.004	0.01	0.006	-0.011	-0.001	0.003	0.078	0.037	0.059	0.048	0.038	0.017	-0.006	0.012	-0.008	0.039	0.12	0.022	0.058	0.008	-0.019	0.017	-0.018	-0.01	0.002	0.005	0.019	-0.002	-0.021	-0.02	0.019	-0.008	-0.005	-0.004	0.002	0.007	-0.001	-0.003	0.005	-0.007	0.006	-0.004	0.002	0.005	0.003	0.001	0.004	0.028	0.005	0.001	-0.005	0.009	-0.006	0.005	0.02	0.003	0.013	-0.016	0.022	0.01	-0.001	0.007	0.022	0.021	0.017	0.028	-0.003	-0.007	-0.001	-0.005	0	0.014	0.013	0.007	0.001	-0.008	-0.001	0.006	0.007	-0.008	0	0.001	0	0	0	-0.001	-0.001	0	0.001	0	0	0	0.001	0	0	0	-0.001	0.001	0.003	-0.001	-0.001	0	0.001	0	0	0	-0.001	0	0	0.001	0	0	0	-0.002	0.003	-0.004	0	-0.001	0.001	0	-0.005	-0.001	-0.002	0	0	0.005	-0.007	-0.005	0	0	-0.001	0.002	0.001	-0.002	0	-0.001	-0.001	0	0	0	0	0.001	0.001	-0.001	0	0	0	0	-0.001	0	-0.001	NA	0	0	0.001	0	0	0	0.007	0.001	0.007	0.005	0	-0.006	0.002	-0.002	0.005	0	-0.002	0.003	0	0	0	0	0	0	0	0	0	0	0	-0.005	0.003	-0.008	0	0	0.001	0.001	0	0.004	-0.006	-0.005	0.009	-0.002	-0.001	-0.001	0.002	-0.005	-0.009	0	0	-0.003	0.005	0.032	-0.008	0.002	-0.011	0.004	0.024	0	-0.019	0.023	-0.02	0	0.009	-0.011	-0.003	0	0	0	0.004	-0.003	0.002	0.001	0	0.007	0.002	0.005	-0.005	0.032	0.025	-0.007	-0.003	-0.023	0.002	0.003	-0.003	0	-0.001	0	0	0.003	0.001	-0.002	0	0.004	-0.001	0.008	0.003	0.007	0	-0.003	0.014	-0.002	0.035	-0.003	-0.002	-0.002	-0.01	-0.004	0.006	0	0.003	0.001	-0.001	0.003	0.004	0.002	-0.003	0.008	0.002	0.001	0.01	-0.002	-0.004	-0.001	-0.001	-0.001	0	0	0	0.001	0.003	-0.003	0	0.004	0.002	-0.001	-0.006	0.003	0.015	0.022	-0.008	NA	0.011	0.015	0.056	-0.01	0.005	0	-0.003	0.011	0.006	-0.002	-0.001	-0.002	-0.005	0	0	-0.002	-0.001	0	0	0.003	0	-0.003	0	0	0	0.002	-0.002	0	-0.002	0.001	-0.001	0	-0.001	0	0.002	0	0	0	0	0	0	0	0	0	0.004	0.005	0.023	0	0.003	0.023	-0.002	-0.007	0.01	0.01	0.011	0.007	0.02	0.049	0.019	0.01	-0.005	0.037	-0.001	-0.001	0	0.008	0.029	-0.012	-0.003	0.001	-0.009	0.01	0.005	0.001	0.001	0	0.005	-0.001	0	0.005	-0.001	-0.001	-0.002	-0.004	0.003	-0.001	0	-0.001	0	0	0	0.001	0.001	0	-0.005	0.009	-0.006	0.008	0.026	-0.004	-0.005	0.007	0.071	-0.025	0.025	-0.027	0.023	0.01	-0.019	0.012	-0.011	-0.006	-0.004	0.002	0.005	-0.004	0	-0.001	-0.001	0	0	0	0	0	0	0.001	-0.001	-0.001	0	-0.001	0	0.001	0	-0.001	0	0.001	-0.001	0	0	0	0	0	-0.001	NA	0.006	0.004	-0.005	0.005	0.008	0.06	0.015	0.01	0.011	-0.004	0.082	0	0.034	-0.015	-0.047	0.006	0.012	0.001	0.047	0.031	-0.012	0.015	0.028	0.047	-0.019	0.106	-0.025	-0.023	-0.022	-0.004	0.023	0.029	0.005	0.085	0.028	0.005	0.011	-0.02	-0.003	-0.011	0.001	-0.003	0.004	0.017	-0.061	0.01	0.012	0.034	0.041	-0.012	0.106	0.014	0.192	-0.076	0.067	0.006	0.038	0.021	0.064	0.017	0.054	0.025	0.03	0.024	-0.022	0.016	-0.007	-0.012	-0.013	-0.004	NA	0.004	0.002	-0.001	0.014	-0.004	0.002	-0.002	-0.002	-0.002	0	0	0	-0.001	0	0	0	0	0	0	0	0	0	0	0	0	0.001	-0.001	0.001	0.001	0	0	0	0	0	NA	0	0.006	0.004	0.007	0.002	0.001	-0.002	-0.004	0.015	0.056	0.011	0.039	-0.001	-0.038	0.02	-0.006	-0.009	0.007	0.019	0.09	0.005	-0.107	NA	0.078	0.013	0.029	-0.033	0.014	0.045	0.068	-0.089	-0.027	NA	NA	0.102	0.087	0.011	-0.008	0.022	0.01	0.025	0.04	0.008	-0.022	0.012	-0.007	0.006	0.026	0.006	0.004	-0.013	0.009	0.006	-0.005	0.003	0.008	0.004	0.001	0.004	-0.001	-0.002	-0.001	0	0	0.002	0.001	0	0	-0.002	0	0.001	0	0	0.001	0.001	0	0	0	0	-0.001	0	0.001	0	0	0	0	0	0	0	-0.002	0.002	0.001	0	0	0	0.001	0.001	0	0	0	0	0	0.001	0	0	0	-0.001	0.001	0	0	0	0	0	-0.001	0	-0.001	0	0	0	-0.002	-0.002	0	0	0	0.002	0.003	-0.001	0	-0.002	0	0	0	0	0	0.001	0.001	0	0	0	0	0	-0.003	0	-0.004	NA	0.022	0.023	0.004	-0.006	-0.002	0.002	0.019	0.044	0.113	0.168	0.092	0.046	0.215	0.068	0.109	0.251	0.062	0.21	0.037	-0.016	0.084	0.002	0.034	-0.009	0.003	0.002	-0.001	0.005	0	-0.002	0.003	0.002	0	0	0.002	0.001	0	0.001	-0.002	-0.002	0.001	0	-0.001	0	0	0	0	0	0	-0.001	0	0.002	-0.001	0.001	-0.004	-0.001	0	0	0	0	0	0	0	0	0	0	0	0	0	0	0	0	0	0.002	0.026	-0.001	0.005	0.018	0.024	-0.004	-0.007	-0.009	-0.003	0.017	0.001	0	0	0.001	0.011	0.024	0.158	-0.071	0.098	0.162	0.047	0.146	0.103	0.043	0.017	0.036	0.116	0.007	0.045	-0.007	-0.015	-0.015	-0.012	-0.012	0.001	-0.001	0.001	0.002	-0.001	0.004	0.004	0.003	0.008	0.039	0.044	0.004	0.046	0.011	0.022	0.023	0.012	0.015	-0.037	0.001	0.003	0.083	0.168	-0.011	0.006	0.061	-0.007	0.029	-0.03	0.004	0.031	0.013	-0.012	NA	0.08	0.029	0.12	0.042	-0.049	0.008	0.012	0.045	0.007	0.002	0.026	-0.007	-0.019	-0.01	-0.003	0.009	-0.008	0	0.003	0.073	0.065	-0.001	0.043	-0.013	-0.002	-0.006	0.013	-0.003	0.02	0.03	-0.024	0.018	0	-0.017	-0.006	-0.002	-0.004	-0.001	0	0.001	-0.001	0	0	0	0.002	0.001	0.014	0.011	0.012	0.012	0.006	0.011	-0.002	0.012	0.026	0.012	0.109	0.152	0.107	0.178	0.021	0.15	0.036	0.159	0.324	0.101	0.238	0.183	-0.224	0.321	0.502	0.167	0.36	0.731	0.812	-0.122	0.091	0.839	0.592	0.595	-0.233	0.55	0.915	-0.479	0.534	1.467	0.378	0.275	0.009	-0.059	0.273	0.181	0.085	0.07	-0.213	0.168	-0.077	0.051	0.08	-0.147	-0.034	0.016	0.128	-0.053	0.033	0.016	0.141	0.199	0.095	0.099	0.21	0.032	0.133	0.124	0.137	0.227	0.373	0.41	0.2	0	0.092	0.15	0.034	0.261	0.149	-0.021	0.049	-0.031	-0.018	-0.028	-0.003	0.004	-0.002	-0.006	0.009	0.008	-0.007	0.002	0.004	0.022	0.041	0.05	0.023	0.035	NA	0.209	0.134	0.171	0.076	0.467	0.244	0.165	0.175	0.065	0.103	0.105	0.292	0.242	-0.214	0.085	0.238	-0.064	0.139	0.117	-0.018	0.078	0.051	0.104	-0.037	0.083	0.043	0.038	-0.055	0	0.021	-0.013	-0.003	0.009	0.006	-0.002	-0.001	-0.002	0	-0.002	0	0	0	0	0.001	0	0	0.008	0.028	0	0.028	0	0.109	0.024	0.118	-0.001	0.034	0.093	0.121	-0.03	0.119	0.235	0.203	0.087	0.103	0.216	-0.001	0.297	0.312	0.005	NA	0.262	0.379	0.165	0.367	0.694	0.272	0.114	0.318	0.373	0.021	0.106	-0.059	-0.05	0.021	0.101	-0.027	0.028	0.373	0.119	0.299	0.163	0.195	0.309	0.035	0.175	-0.018	0.026	0.145	0.025	0.277	0.441	0.062	0.268	0.032	-0.116	0.035	0.381	0.235	0.322	0.109	0.08	0.345	0.2	0.225	0.288	0.099	0.331	0.116	-0.09	NA	0.115	-0.009	0.003	0.025	0.038	-0.02	-0.043	NA	0.019	-0.011	-0.003	-0.011	0.031	0.001	0.001	-0.01	0.005	0.006	0.02	0.005	0.007	0.058	0.032	0.015	0.082	0.054	0.09	0.111	0.103	0.151	0.114	0.622	0.275	0.188	0.226	0.12	0.206	-0.581	0.368	0.209	-0.294	-0.435	-0.362	0.117	0.716	-0.117	0.564	-0.139	0.543	0.472	0.201	0.688	0.638	-2.019	0.477	0.856	0.275	0.087	-0.004	0.148	0.128	0.002	0.308	-0.065	-0.025	0.298	0.956	0.026	0.435	1.151	-1.204	0.124	0.729	-1.32	-3.661	-12.257	-17.845	-8.293	-2.58		-2.705	-3.543	-19.264	6.566	-0.733	0.198	0.274	0.968	0.607	0.142	0.041	0.178	0.818	0.713	-0.024	0.385	0.054	0.18	0.083	0.087	0.074	0.344	0.085	-0.084	-1.143	-0.466	-1.232	0	0.084	0.255	-0.768	0.993	0.292	-5.079	1.258	0.424	0.624	1.025	-0.689	3.206	-7.401	0.858	1.714	1.937	0.637	0.895	-0.149	0.691	-0.174	NA	0	0.001	0	-0.001	0	0	-0.001	-0.001	0.003	0.013	0.001	0.012	0.029	-0.006	0.027	-0.007	-0.015	-0.01	-0.001	0	-0.002	0	0.001	0	0	0	0	0	0	0.002	0.003	-0.003	0.001	0	0	-0.001	0	0.005	-0.006	0.001	0.005	0.009	-0.005	0.001	0.005	0.002	-0.001	-0.001	0	0.004	-0.001	0.032	0.014	0.003	0.008	0.018	0.016	0.039	-0.176	-0.03	0.038	-0.273	-0.026	-0.019	0.02	0.005	0.001	0.002	0	0	0.003	0.023	0.019	0.037	0.17	0.075	0.14	0.203	0.124	0.211	0.115	-0.052	0.154	0.369	0.479	0.057	0.016	-0.014	0.017	0.141	0.066	-0.05	0.059	0.051	0.034	0.103	0.007	0.018	0.022	0.002	0.035	0.006	0.049	-0.018	-0.008	-0.005	-0.037	-0.009	-0.003	0	0.002	0.007	-0.001	0.011	-0.003	0.017	0.016	0.073	0.013	0.007	0.048	-0.009	0.004	0.027	-0.046	-0.02	-0.011	0	0.001	0.078	0.186	0.046	0.072	0.193	-0.01	0.166	-0.067	0.043	0.144	0.025	-0.053	NA	0.161	0.178	0.325	0.142	0.104	0.128	0.001	0.097	0.123	-0.006	0.052	0.044	-0.023	-0.027	0.038	0.181	-0.018	0.139	-0.058	0.147	0.061	-0.016	0.003	-0.005	0	0.013	0.063	-0.004	0.115	0.081	-0.059	0.031	0.013	-0.025	-0.018	-0.007	-0.005	-0.003	0.002	0.005	-0.008	0.001	0.007	0.019	0.022	0.026	0.059	0.045	0.055	0.109	-0.009	0.042	0.013	0.029	0.014	0.096	0.069	0.091	-0.015	0.046	-0.014	0.08	-0.008	-0.004	0.01	0.012	0.013	0.005	-0.001	-0.01	-0.012	0.021	-0.002	0	0.002	0.007	0.001	-0.002	0	0.014	-0.007	-0.001	-0.002	-0.001	0.001	-0.001	0	-0.001	0	0	0	0	0	0	0	0	0	0	0.002	-0.001	0	0	0.002	-0.001	0	-0.001	0.001	0.002	-0.002	0.001	-0.001	-0.001	0	0	0.002	-0.001	0	0	0	0	0	0	0	0	0	0	0	0	0	0	0	0	0	0	0	0	0	0	0	0	0	0	0	0.002	0.002	0.001	-0.005	0	0	0.022	-0.001	-0.002	0.004	-0.003	0.013	-0.003	0.009	0	-0.01	0.001	0.003	-0.002	0.012	0.021	-0.006	0.017	0.006	0.031	-0.015	0.032	-0.012	-0.007	-0.013	0.001	0.017	0.032	0.025	0.078	-0.004	-0.01	-0.004	-0.001	0	0.001	0	0	0	0.001	0.003	0.001	-0.001	0.012	0.02	0.005	0.024	-0.002	0.077	-0.002	0.074	-0.011	-0.008	0.017	0.064	-0.039	0.031	0.049	0.034	0.016	0.002	0.028	-0.011	-0.008	-0.014	-0.007	NA	0.007	0.007	-0.004	0.008	-0.002	0.006	-0.003	-0.002	-0.003	-0.001	0.001	-0.001	0	0	0	0	0	0	0	0.001	0.002	-0.002	0	0	0	0	0	-0.001	0	0.001	0.001	-0.001	0	0	NA	0.001	0.034	0.018	0.053	0.03	-0.004	0.019	-0.01	0.035	0.067	-0.028	0.077	-0.024	NA	0.051	-0.009	-0.01	-0.001	0.014	0.097	-0.037	-0.009	NA	0.142	0.047	0.144	-0.049	0.206	0.02	0.362	-0.088	0.104	0.078	0.023	0.092	0.063	0.094	0.094	0.014	0.05	0.048	0.086	0.07	0.074	0.054	0.009	0.073	0.093	0.017	0.059	-0.037	0.055	0.006	-0.014	0.007	0.026	0.012	0.01	0.013	-0.001	-0.007	-0.005	-0.005	0	0.007	0.004	-0.001	0.004	-0.001	-0.001	0	0	-0.001	0	0	0	0	0	0	0.001	0	-0.001	0	0	0	0	0	0	0	0.001	-0.001	0.005	0	-0.001	0.002	0.004	-0.004	0	-0.001	-0.004	0	0	-0.001	-0.001	0	0	0.001	0	-0.002	0	0	0	0	0.001	-0.001	0.001	0	0.001	0.025	-0.01	-0.002	0.01	0.018	-0.012	0	0.022	-0.011	-0.002	0.009	0.001	-0.008	0	0	0	0.003	0.006	0.002	-0.003	0	0	-0.001	0.001	0	0.001
VAL C:515	0	0	0	0	0	0	0	0	0	0.001	0	0	0.001	0	0.001	-0.001	0	0	0	0	0	0	0	0	0	0	0	0	0	0	0	0	0	0	0	0	0	0	0	0	0	0	0	0	0	0	0	0	0	0	0	0	0	0	0	0	0	0	0	0	0	0	0	0	0	0	0	0	0	0	0	0	0	0	0.001	0	0	0.001	0.002	0	0	0	0	0.002	0.002	0	0	0	0	0.001	0	-0.001	0	0.001	0	0.002	-0.001	0.001	0	0	0.001	-0.001	0.002	0	0	0	0	0	0	0	0	0	0	0	0	0	0	0	0	0	0.001	0	0	0	0	0	0	0	0	0	0.001	-0.001	0	0.002	0.001	-0.002	-0.001	0	0.001	0.002	0	NA	0.001	0.001	0.011	-0.004	0	0.001	-0.001	0.001	-0.001	0	0	0	0	0	0	0	0	0	0	0.001	0	-0.001	0	0	0	0.001	-0.001	0	-0.001	0	0	0	0	0	0	0	0	0	0	0	0	0	0	0	0	0	0	0	0.001	0.001	0	0	0	0	0	0.002	0.004	0.011	0.01	0.001	-0.003	0.004	0	-0.002	0.002	0.001	0.008	0.001	-0.002	0.018	-0.011	0.019	0.003	0.011	0.01	0.026	0.012	0.006	0.002	0.06	0.001	0.015	-0.002	0.009	0.039	0.001	0.016	-0.007	-0.014	0.001	0.007	0.009	0.025	-0.002	-0.028	0.026	-0.015	0.007	0.026	-0.012	-0.007	0.009	0.041	-0.021	-0.07	-0.011	0.012	0.027	-0.019	0.012	0.006	-0.009	-0.002	0.005	0.007	-0.009	-0.002	-0.001	-0.006	0	0	0	0	-0.001	0.001	-0.001	0	-0.002	-0.001	0	0	0	0	0	0	0.001	-0.001	0.001	-0.002	0.003	0.025	0.185	0.027	0.169	0.092	-0.073	-0.067	0.024	0.014	0.152	0.035	0.004	0.018	-0.011	0.061	0.003	-0.003	-0.009	-0.018	0.004	-0.008	-0.004	0.011	0.009	-0.005	-0.002	0.005	0.008	-0.006	0.002	-0.009	-0.003	-0.002	0	0	0.001	0.001	0	-0.001	0	0	0.001	0	0	0	0	0	0	0	0	0	0.001	0.001	-0.001	0.003	0.001	0.023	0.001	0.019	-0.001	0.004	0.013	0.026	-0.004	0.027	0.036	0.031	0.05	0.005	0.06	0.015	0.074	-0.02	0.077	0.267	0.074	0.114	0.044	0.145	0.018	0.091	0.017	0.029	-0.036	0.005	0.1	-0.058	-0.037	-0.05	-0.004	-0.007	0	0.016	0.009	0.042	0.024	-0.015	-0.005	0	0.002	0.002	-0.003	0.005	0.005	0.021	0.015	-0.018	-0.001	0.005	0.145	0.06	0.098	0.082	0.063	0.029	-0.007	0.029	-0.007	0.064	0.177	0.043	0.087	0.023	-0.019	0.028	-0.024	-0.016	0.005	0.01	0.03	-0.002	-0.031	-0.028	0.029	-0.011	-0.008	-0.006	0.004	0.012	-0.001	-0.006	0.009	-0.01	0.012	-0.006	0.004	0.01	0.006	0.002	0.007	0.044	0.01	0.003	-0.008	0.018	-0.008	0.007	0.033	0.007	0.025	-0.026	0.039	0.018	-0.001	0.014	0.035	0.041	0.031	0.052	0	-0.011	0.001	-0.011	0	0.031	0.028	0.017	0.007	-0.013	0.001	0.015	0.017	-0.017	-0.005	0.001	0.001	0	0.002	-0.002	-0.001	0.001	0	0	0	0.001	0.002	-0.001	0.001	0.001	-0.001	0	0.007	-0.001	-0.003	0.001	0.004	-0.003	0	0	-0.002	0	0	0.001	-0.001	0	0	-0.002	0.005	-0.008	0	-0.003	0.002	0	-0.006	-0.002	-0.002	0	0.001	0.011	-0.009	-0.006	0.002	0.001	-0.003	0.002	0.003	-0.005	0	0	-0.002	-0.001	0	0	0	0.002	0.004	-0.002	0	0	0	0	0	0.001	-0.001	NA	0	0	0.001	0	0	0	0.005	0.001	0.007	0.006	0	-0.005	0.003	-0.002	0.004	0.001	-0.002	0.002	0	0	0	0	0	0	0	0	0	0	0	-0.004	0.004	-0.01	0	0	0.002	0.001	0	0.006	-0.009	-0.006	0.014	-0.002	-0.001	-0.002	0.004	-0.007	-0.013	0	0	0.001	0.01	0.051	-0.014	0.003	-0.017	0.01	0.045	0.002	-0.036	0.047	-0.034	0	0.02	-0.021	-0.006	0.001	0.001	0	0.004	-0.003	0.003	0.002	0.001	0.015	0.004	0.009	-0.007	0.055	0.041	-0.01	-0.005	-0.041	0.006	0.003	-0.005	0	-0.001	0	0	0.003	0.002	-0.003	0.001	0.005	0.002	0.012	0.001	0.01	0.001	-0.004	0.019	-0.003	0.045	-0.005	-0.004	-0.003	-0.014	-0.006	0.004	0	0.004	0.001	-0.001	0.005	0.004	0.002	-0.002	0.012	0.003	-0.001	0.013	-0.003	-0.004	-0.001	-0.001	-0.001	0	0	0	0.001	0.004	-0.005	0	0.007	0.004	0.002	-0.01	0.006	0.026	0.034	-0.014	NA	0.023	0.027	0.087	-0.014	0.008	0.002	-0.005	0.017	0.01	-0.003	-0.001	-0.003	-0.007	-0.001	0	-0.001	-0.002	0	-0.001	0.004	0.001	-0.003	0	0	0	0.001	-0.002	0	-0.001	0.001	-0.003	0	-0.001	0	0.002	0	0	0	0	0	0	0	0	0.001	0.006	0.009	0.031	0.003	0.005	0.036	-0.004	-0.01	0.015	0.015	0.016	0.009	0.029	0.07	0.024	0.012	-0.007	0.05	-0.004	-0.002	0.001	0.009	0.036	-0.016	-0.001	0.001	-0.011	0.012	0.006	0	0.001	0.001	0.006	-0.002	0	0.007	-0.002	-0.001	-0.002	-0.003	0.003	-0.001	0	-0.002	-0.001	0	0.001	0.001	0.001	0	-0.006	0.008	-0.006	0.007	0.027	-0.004	-0.005	0.005	0.067	-0.028	0.028	-0.026	0.023	0.009	-0.02	0.012	-0.012	-0.006	-0.002	0.002	0.006	-0.004	0	-0.001	-0.001	0	0	0	0	-0.001	0	0	0	0	0	0	0	0	0	0	0	0	0	0	0	0	0	0	0	NA	0.008	0.005	-0.006	0.004	0.01	0.071	0.015	0.01	0.013	-0.005	0.096	-0.004	0.039	-0.02	-0.052	0.007	0.012	0	0.052	0.038	-0.016	0.01	0.034	0.059	-0.022	0.133	-0.026	-0.031	-0.027	-0.005	0.029	0.042	0.013	0.128	0.038	0.005	0.013	-0.024	-0.004	-0.011	0	-0.004	0.005	0.023	-0.079	0.012	0.016	0.045	0.056	-0.015	0.142	0.017	0.253	-0.079	0.092	0.008	0.046	0.027	0.085	0.027	0.067	0.034	0.04	0.029	-0.028	0.023	-0.009	-0.016	-0.016	-0.005	NA	0.006	0.004	0.001	0.019	-0.005	0.003	-0.003	-0.003	-0.003	0	0.001	-0.001	0	0	0	0	0	0	0	0	0	-0.001	0	0	0	0	0	0	0	0	0	0	0	0	NA	0	0.01	0.007	0.011	0.005	0.001	-0.003	-0.005	0.022	0.077	0.018	0.056	0	-0.053	0.031	-0.008	-0.011	0.011	0.03	0.136	0.015	-0.144	NA	0.137	0.045	0.074	-0.057	0.029	0.077	0.137	-0.184	-0.039	NA	NA	0.167	0.133	0.018	-0.003	0.032	0.016	0.035	0.055	0.013	-0.029	0.018	-0.01	0.007	0.036	0.008	0.006	-0.016	0.014	0.008	-0.007	0.005	0.012	0.006	0.001	0.006	-0.001	-0.003	-0.001	-0.001	0	0.003	0.002	0	0	-0.002	0	0.001	0	0	0	0	0	0	0	0	-0.001	0	0.001	0	0	0	0	0	0	0	-0.001	0.001	0.001	0	0	0	0.001	0	0	0	-0.001	0	0	0.001	0	0	0	0	0	0	0	0	0	0	0	0	0	0	0	0.001	-0.002	-0.001	0	0	0	0.001	0.004	-0.002	0	-0.001	0	0	0	0	0	0.001	0.002	-0.001	0	0	0	0	-0.001	0	-0.002	NA	0.013	0.014	0.002	-0.003	-0.001	0	0.007	0.023	0.104	0.183	0.084	0.034	0.209	0.034	0.088	0.24	0.014	0.094	-0.006	-0.016	0.052	0.001	0.026	-0.007	0.002	0.001	0	0.003	0	-0.001	0.002	0.002	0	0	0.002	0.001	0	0.001	-0.002	-0.001	0.001	0.001	-0.001	0	0	0	0	0	0	0	0	0.003	-0.001	0.001	-0.004	-0.002	0.001	0	0	0	0	0	-0.001	0	0	0	0	0	-0.001	0.001	0	0.001	0.001	0.003	0.032	-0.001	0.007	0.023	0.029	-0.004	-0.008	-0.011	-0.004	0.023	0.004	0.001	0.001	0.002	0.016	0.032	0.186	-0.089	0.104	0.179	0.053	0.156	0.082	0.044	0.013	0.027	0.103	-0.002	0.04	-0.014	-0.022	-0.015	-0.013	-0.012	-0.001	-0.001	0.001	0.002	-0.001	0.003	0.002	0.003	0.009	0.039	0.042	0.003	0.048	0.007	0.021	0.021	0.008	0.003	-0.034	0.002	0.003	0.088	0.191	-0.013	0.009	0.075	-0.007	0.043	-0.041	0.005	0.039	0.015	-0.014	NA	0.096	0.036	0.147	0.046	-0.057	0.01	0.013	0.05	0.008	0.003	0.028	-0.009	-0.021	-0.012	-0.003	0.012	-0.011	0.001	0.004	0.088	0.074	-0.001	0.046	-0.012	-0.002	-0.006	0.019	-0.004	0.025	0.035	-0.029	0.022	-0.001	-0.02	-0.007	-0.002	-0.004	-0.002	0	0.001	-0.002	0	0	0.001	0.003	0.001	0.013	0.013	0.013	0.012	0.005	0.012	-0.002	0.013	0.027	0.013	0.124	0.182	0.116	0.192	0.013	0.189	0.04	0.162	0.348	0.119	0.265	0.304	-0.093	0.357	0.434	0.327	0.385	0.711	0.795	-0.446	0.018	0.755	0.339	0.372	-0.46	0.532	0.79	-1.262	0.793	2.138	0.677	0.536	0.087	-0.108	0.401	0.25	0.122	0.084	-0.295	0.217	-0.105	0.061	0.097	-0.185	-0.042	0.016	0.14	-0.071	0.037	0.003	0.165	0.236	0.094	0.185	0.254	0.037	0.15	0.16	0.177	0.24	0.341	0.461	0.274	0.017	0.133	0.245	0.121	0.471	0.257	-0.024	0.078	-0.045	-0.034	-0.035	-0.004	0.002	-0.003	-0.005	0.021	0.008	-0.002	0.008	0.014	0.047	0.078	0.096	0.053	0.093	NA	0.311	0.217	0.236	0.099	0.576	0.3	0.217	0.202	0.078	0.13	0.109	0.334	0.24	-0.24	0.089	0.253	-0.087	0.145	0.115	-0.044	0.064	0.047	0.113	-0.049	0.08	0.038	0.021	-0.061	-0.001	0.02	-0.013	0	0.01	0.005	-0.003	-0.001	-0.001	0	0	0	0	0	0	0.001	0.001	0	0.008	0.03	0	0.031	0	0.126	0.027	0.138	0.001	0.037	0.107	0.151	-0.031	0.139	0.278	0.261	0.088	0.121	0.253	0.025	0.379	0.375	0.037	NA	0.336	0.44	0.158	0.54	0.99	0.341	0.3	0.597	0.768	0.095	0.178	-0.027	-0.079	0.081	0.2	-0.044	0.095	0.85	0.232	0.521	0.16	0.273	0.813	0.251	0.519	0.034	0.081	0.48	0.122	0.568	1.036	0.134	0.656	0.019	-0.215	-0.011	0.385	0.361	0.446	0.164	0.195	0.678	0.386	0.316	0.4	0.223	0.467	0.184	-0.111	NA	0.157	-0.006	0.003	0.035	0.052	-0.025	-0.054	NA	0.028	-0.013	-0.004	-0.016	0.042	0.003	0.002	-0.013	0.006	0.009	0.027	0.006	0.009	0.071	0.041	0.017	0.101	0.066	0.108	0.134	0.134	0.185	0.13	0.646	0.349	0.199	0.252	0.14	0.161	-0.791	0.23	0.08	-0.786	-0.945	-1.426	-0.402	0.37	-8.045	-1.47	-0.543	0.601	-4.283	-0.239	1.189	1.141	-6.889	1.101	1.836	0.569	0.337	0.116	0.398	0.366	0.039	0.666	-0.299	-0.831	0.78	3.755	0.109	0.791	1.69	-1.528	0.273	1.144	-1.585	-4.071	-0.426	-12.887	-22.172	-7.64	-2.705		11.205	-8.529	-21.979	-19.254	0.503	-1.168	3.717	2.045	0.114	0.061	0.458	1.878	1.572	-1.147	0.804	0.024	0.33	-0.063	0.346	-0.17	0.697	-0.023	-0.433	-2.432	-1.028	-1.632	-0.152	0.102	-0.068	-5.953	1.356	0.571	-3.787	1.269	0.304	0.449	0.786	-0.014	-0.487	-7.055	1.088	1.535	1.695	0.439	0.279	-0.075	0.494	-0.142	NA	0.001	0.006	0.002	-0.003	0	0	-0.001	-0.001	0.008	0.029	0.003	0.024	0.056	-0.01	0.057	0.001	-0.021	-0.021	-0.003	-0.001	-0.007	0.002	0.003	-0.001	0.002	0	0	0.001	0	0.002	0.01	-0.008	0.004	0	0.004	-0.001	0	0.017	-0.016	-0.005	0.018	0.029	-0.015	0.005	0.017	0.013	-0.009	-0.003	0.001	0.014	0.002	0.079	0.058	0.027	0.055	0.048	0.043	0.117	-0.426	-0.099	0.152	-0.346	-0.021	-0.032	0.078	0.022	0.016	0.005	0.011	-0.004	0.012	0.071	0.056	0.054	0.297	0.151	0.291	0.322	0.126	0.403	0.173	-0.154	0.263	0.626	0.663	0.073	0.007	-0.021	0.013	0.372	0.146	-0.077	0.103	0.089	0.075	0.18	0.038	0.042	0.057	0.02	0.077	0.032	0.118	-0.022	-0.004	-0.001	-0.091	-0.022	-0.007	-0.002	0.008	0.023	-0.002	0.034	0.001	0.042	0.038	0.148	0.043	0.024	0.109	-0.011	0.006	0.062	-0.09	-0.029	-0.027	0.001	0.003	0.164	0.331	0.122	0.143	0.32	-0.039	0.271	-0.043	0.102	0.272	0.062	-0.104	NA	0.167	0.347	0.438	0.303	0.183	0.171	-0.01	0.168	0.244	0.015	0.135	0.124	0.014	-0.025	0.156	0.299	0.031	0.322	-0.139	0.318	0.117	-0.029	0.016	-0.015	0.001	0.047	0.119	-0.008	0.22	0.147	-0.058	0.08	0.037	-0.026	-0.023	-0.016	-0.007	-0.008	0.009	0.024	-0.012	0.013	0.032	0.07	0.052	0.089	0.139	0.089	0.089	0.199	0.013	0.101	0.02	0.091	0.028	0.167	0.128	0.163	-0.011	0.089	-0.012	0.138	-0.006	0.001	0.025	0.024	0.028	0.012	0	-0.011	-0.02	0.036	0	0.002	0.005	0.014	0.002	-0.002	0	0.025	-0.01	-0.001	-0.003	-0.001	0.002	-0.002	0	-0.002	0	0	0	0	0	0	-0.001	0.001	-0.001	0	0.004	-0.003	0	0	0.003	-0.001	-0.003	-0.001	0.003	0.004	-0.004	0.003	-0.002	-0.002	0	0.001	0.003	-0.002	0	-0.001	-0.001	0	0	0	0	0	0	-0.001	0.001	0.001	0	0.001	0	0	0	0.001	0	-0.001	0.001	0	0	0	0	0	0.001	0.002	0.003	0.002	-0.009	-0.002	0	0.037	0.001	-0.003	0.008	-0.004	0.023	-0.002	0.019	0.002	-0.019	0.004	0.01	-0.004	0.026	0.04	-0.011	0.039	0.015	0.055	-0.025	0.07	-0.003	-0.001	-0.029	0.004	0.051	0.079	0.075	0.152	0.019	-0.017	-0.008	-0.004	0.002	0	0	0	0.001	0.005	0.009	0.005	-0.004	0.036	0.056	0.018	0.062	-0.01	0.141	-0.006	0.131	-0.014	-0.011	0.032	0.107	-0.063	0.051	0.081	0.082	0.026	0	0.044	-0.018	-0.011	-0.02	-0.011	NA	0.013	0.012	-0.004	0.014	-0.002	0.009	-0.005	-0.002	-0.005	-0.001	0.002	-0.002	0	0	0	0	0	0	0	0.002	0.004	-0.003	0	0	0	-0.001	0.001	-0.002	-0.001	0.001	0.002	-0.002	0	-0.001	NA	0.001	0.049	0.025	0.069	0.041	-0.004	0.027	-0.01	0.051	0.097	-0.033	0.108	-0.034	NA	0.076	-0.011	-0.014	0.001	0.032	0.177	-0.046	-0.007	NA	0.274	0.109	0.282	-0.085	0.373	-0.129	0.816	-0.129	0.289	0.198	0.049	0.183	0.134	0.17	0.205	0.038	0.045	0.054	0.119	0.118	0.147	0.104	0.024	0.119	0.142	0.03	0.095	-0.048	0.082	0.01	-0.016	0.013	0.038	0.021	0.016	0.021	0	-0.008	-0.007	-0.007	0	0.011	0.006	-0.001	0.007	-0.002	-0.002	0	0	-0.003	-0.001	-0.001	0	0	0	0	0.002	0	-0.002	0	0	0	0.001	0	0	0	0.002	-0.002	0.01	-0.001	-0.002	0.004	0.008	-0.007	-0.001	-0.001	-0.007	0	0	-0.002	-0.002	0	0	0.002	0	-0.003	0	0	0	0.001	0.003	-0.001	0.002	0	0.001	0.035	-0.01	-0.001	0.016	0.029	-0.017	0.002	0.036	-0.016	-0.004	0.016	0.006	-0.015	-0.001	0	0	0.008	0.013	0.006	-0.005	-0.001	0.001	-0.001	0.002	0	0.001
ARG C:516	0.001	-0.002	0.002	0	0	0.003	0.251	-0.001	0.001	0.001	-0.001	-0.245	0.001	0.001	0.24	0.002	0.002	0.28	0	0.002	-0.001	-0.002	0.001	-0.001	0.001	0.001	-0.001	0.001	0	-0.198	0	0	0	0	0	-0.001	0.001	0.001	0	-0.189	0.002	0	-0.001	0.002	0.001	0	-0.183	0.001	0	-0.199	-0.001	0.001	0	0	0.001	0.001	0.002	0	0	0.001	0.001	0.001	0.002	0	-0.001	-0.001	0	-0.001	0.184	-0.185	-0.003	-0.002	-0.001	-0.201	-0.002	-0.001	0	-0.001	-0.003	-0.002	-0.002	-0.001	-0.002	0.23	-0.002	0.002	0	0.004	0.004	0.251	0.003	0.001	0.001	0.001	-0.277	-0.001	0.239	0.001	0.001	0.002	0.001	0.002	0.239	0.001	0.004	0.002	0	0.002	0.236	0.001	0.001	0	0	0	0.196	-0.001	-0.196	-0.001	-0.001	0.202	0.204	-0.002	-0.21	0	0	0	-0.003	0	0	0	0	-0.001	0.002	-0.002	0.001	-0.293	0.004	0.002	-0.003	-0.004	-0.002	NA	-0.267	0.001	-0.005	0.004	0.002	0.002	0.004	0.001	0.002	0.002	0.002	0.002	0.002	0.002	0.002	-0.212	-0.001	-0.002	0.002	0.222	0.001	-0.235	0	0	0	0.21	-0.228	-0.002	-0.208	0.001	0.001	0.002	0.001	0.001	0.197	0.001	0.001	0	0	-0.001	0.002	-0.001	0	0.001	-0.002	0.001	0.221	-0.206	-0.002	-0.002	-0.002	-0.001	0	0.001	0	-0.002	-0.004	-0.008	-0.009	-0.004	0	-0.004	-0.002	-0.001	-0.001	-0.003	-0.007	-0.002	-0.296	-0.013	0.007	-0.012	-0.005	-0.011	-0.009	-0.013	-0.009	-0.01	-0.003	-0.022	-0.006	-0.011	-0.006	-0.403	-0.017	-0.006	-0.012	-0.013	-0.008	0.006	-0.006	-0.011	-0.012	-0.001	0.013	-0.021	0.006	-0.003	-0.011	0	0.006	-0.005	0.406	0.011	0.022	0	-0.007	-0.02	0.008	-0.008	-0.002	0.004	-0.316	0	-0.005	0.005	0.002	0.002	0.004	0	0	-0.001	-0.007	-0.004	0.004	0.438	-0.347	-0.421	0	-0.364	-0.003	0.358	0.007	-0.413	-0.001	0.368	-0.419	-0.005	-0.509	-0.012	-0.007	-0.038	-0.477	0.537	0.044	-0.052	-0.019	0.496	-0.015	0.017	-0.03	-0.024	-0.006	0	-0.013	-0.017	-0.002	0.002	-0.332	0.002	0.005	0.008	0.001	-0.002	0.006	0.295	-0.001	-0.002	-0.262	0.002	-0.265	0.004	0.005	0	-0.001	-0.002	-0.232	0	0.001	0.001	-0.001	-0.213	0.001	-0.203	0.003	0.002	0	0.001	0.001	-0.002	0	-0.003	-0.005	-0.001	-0.001	-0.002	-0.014	-0.003	-0.013	-0.003	-0.004	-0.011	-0.012	-0.348	-0.013	-0.016	0.332	-0.023	-0.003	-0.021	-0.009	-0.026	-0.014	-0.013	0.359	0	0.015	-0.488	-0.007	-0.044	-0.014	-0.031	-0.042	-0.021	-0.006	-0.013	-0.008	-0.56	0.015	-0.001	0.004	0.006	-0.021	-0.01	-0.02	-0.005	0.004	0.002	-0.002	-0.007	0.385	-0.333	0.337	0.367	-0.019	-0.022	0.005	0.001	-0.004	0.385	-0.008	-0.006	-0.013	-0.025	-0.012	-0.003	-0.033	-0.016	-0.015	0.041	-0.052	-0.006	-0.022	-0.026	-0.015	0.004	0.01	-0.002	-0.011	-0.011	0.003	-0.352	0.349	-0.018	0.006	0.007	0.007	-0.001	-0.261	0.004	0.004	-0.003	0.001	-0.007	0.006	-0.008	-0.012	-0.008	-0.003	-0.005	-0.018	-0.01	-0.005	0.002	-0.011	-0.001	0.292	0.316	-0.006	-0.015	-0.296	-0.019	-0.009	-0.001	-0.006	-0.008	-0.016	-0.011	-0.016	-0.006	0	-0.001	0.008	-0.001	-0.015	-0.007	-0.01	-0.008	-0.332	-0.002	0.401	-0.008	0.011	0.415	0.349	0.002	0.002	-0.007	-0.002	-0.299	-0.001	0.289	0.001	0	0.003	-0.001	0.002	0.002	0	-0.289	0.29	-0.003	0.003	0.001	0.001	-0.001	0.318	0	0.002	0.002	0.001	-0.001	0.266	0.004	-0.005	-0.004	-0.303	0.309	0.008	0.003	-0.001	-0.008	-0.004	-0.363	-0.001	-0.313	-0.007	0.002	-0.006	-0.311	-0.289	-0.004	0	0.003	0.295	0	0.003	0.001	-0.284	0.004	0.002	0.002	0.003	-0.001	-0.002	-0.004	0	-0.001	0.001	-0.001	-0.004	-0.281	-0.001	-0.292	NA	0.001	-0.002	0.001	-0.002	-0.005	0	0.366	-0.005	-0.005	-0.003	0.003	-0.307	-0.001	0.004	0.286	0.002	0.005	0.305	-0.001	0.002	-0.002	-0.002	0.002	-0.002	0.004	-0.001	-0.001	-0.002	-0.004	-0.318	-0.008	0.006	0.003	-0.003	-0.006	0	-0.002	-0.01	0.005	-0.334	-0.015	-0.004	-0.001	0.007	-0.005	0.002	-0.342	-0.001	-0.005	-0.438	-0.02	-0.012	0.005	0	0.005	-0.009	-0.016	-0.01	0.025	-0.037	0.006	0.001	-0.015	0.015	0.002	0.002	-0.004	-0.002	0.348	-0.324	0.001	-0.004	-0.005	-0.341	-0.005	-0.012	0.005	-0.013	-0.012	-0.006	0.003	0.019	-0.009	0.319	0.003	0.003	-0.001	0.001	-0.003	0.311	0.002	-0.001	-0.003	-0.006	-0.335	-0.011	0.285	-0.008	-0.005	0	-0.015	-0.004	0.357	-0.001	0.005	-0.003	0.014	0.006	0.393	0	-0.008	-0.006	0.001	-0.005	0.315	-0.003	-0.294	-0.009	-0.004	0.29	0.286	0.003	-0.285	0.003	0.003	0.003	0	0.002	0.002	-0.003	0.001	0.002	-0.002	-0.003	-0.006	-0.345	0.01	-0.007	-0.015	-0.016	0.004	NA	-0.415	-0.01	-0.023	-0.007	-0.004	0.002	0.004	-0.007	-0.005	0.005	0.005	0.006	0.008	0.003	0.003	-0.296	0.002	-0.002	0.004	0.276	0.001	-0.271	0.002	-0.003	-0.002	0.241	-0.269	-0.002	-0.263	0.001	0.004	0.002	0.003	0.001	0.255	-0.001	0.001	0	0.001	-0.003	0.002	0	0.002	0	-0.007	-0.007	0.395	-0.343	-0.003	-0.021	-0.008	0	-0.015	0.003	-0.011	-0.007	-0.018	-0.026	-0.009	-0.015	0.005	-0.019	-0.001	0	0.003	-0.003	-0.016	0.007	-0.307	-0.003	0.007	-0.006	-0.002	-0.002	0	0.001	-0.001	0.001	0.002	-0.002	0.006	0.002	0.003	-0.267	-0.001	-0.001	0.002	0.002	0	0.003	-0.002	-0.003	-0.005	-0.003	0.002	-0.014	0	-0.009	-0.017	-0.006	-0.004	-0.008	0.336	0.005	0.005	0.011	-0.013	-0.011	0.015	-0.005	0.009	0.007	-0.286	0.003	0.001	0.006	0.005	0.004	0.003	0	0	0	0	0.001	0.002	0.249	-0.243	-0.256	-0.002	-0.244	0	0.24	0.002	-0.233	0.001	0.226	-0.23	0.001	-0.233	0	0	0.004	-0.269	NA	-0.004	-0.004	0.002	0.293	-0.009	-0.028	-0.017	-0.013	-0.014	-0.004	-0.019	-0.027	-0.02	-0.002	-0.362	-0.008	-0.014	-0.001	-0.021	-0.017	0.003	0.375	-0.01	-0.016	-0.354	-0.015	-0.467	-0.002	0.019	0.007	-0.031	-0.022	-0.436	-0.058	-0.04	-0.012	-0.015	-0.437	0.002	-0.383	0.003	-0.005	0.002	-0.029	0.01	-0.006	-0.015	-0.006	-0.038	-0.016	-0.028	0.005	-0.088	0.068	-0.026	-0.005	-0.03	-0.009	0.002	-0.472	0.008	-0.014	0.375	0.008	0.008	-0.01	0.009	0.006	0.009	0.007	NA	-0.002	0	-0.293	-0.008	0.006	0.001	0.005	0.004	0.005	0.003	-0.001	0.001	-0.249	0	0.001	-0.003	0.001	0	-0.002	0.002	0.001	0.001	0	0	0	0.205	-0.194	0.202	0.199	-0.002	-0.001	-0.002	0	-0.002	NA	-0.003	-0.009	-0.005	-0.009	-0.269	-0.004	-0.001	-0.001	-0.013	-0.023	-0.018	-0.024	-0.01	0.008	-0.02	-0.009	-0.001	-0.006	-0.016	-0.051	-0.046	-0.484	NA	-0.062	-0.063	-0.05	-0.019	-0.033	-0.504	-0.039	0.052	-0.06	NA	NA	-0.08	-0.052	0.005	-0.037	-0.015	-0.004	-0.001	-0.008	-0.009	0.006	-0.01	-0.002	0.32	0.299	-0.002	-0.003	-0.3	-0.005	-0.001	0.008	-0.002	-0.004	-0.002	0.001	-0.002	0.003	0.004	0.004	0.003	0.002	0	0.001	0.002	0.002	-0.225	0.002	0.234	0.001	0.002	0.219	0.224	0.002	0.001	0.001	-0.002	-0.214	0	0.214	-0.001	0	0.002	0	0	0	0	-0.231	0.251	0	0.001	0.002	0.001	0	0.227	0.002	0.001	0.001	0.001	0	0.203	0.001	-0.002	-0.001	-0.195	0.199	0.002	0	0	-0.002	-0.002	-0.224	-0.003	-0.209	0.002	0	-0.002	-0.244	-0.235	-0.003	-0.001	-0.002	0.23	-0.004	-0.002	-0.002	-0.256	-0.001	-0.001	-0.001	0.001	-0.002	-0.002	-0.002	-0.001	0.001	0	-0.002	-0.006	-0.267	-0.003	-0.302	NA	-0.007	-0.015	-0.006	0.004	0	0.001	0.368	-0.018	-0.013	0.07	-0.001	-0.514	0.023	-0.041	0.534	0.011	-0.092	0.511	-0.025	0.001	-0.023	-0.008	-0.01	0	-0.003	0	0.004	0.003	0.001	-0.311	0	0	0.002	0.002	0	-0.001	0.002	0.003	0.004	-0.262	0.003	0.002	0.001	0.003	0.002	0.002	-0.237	0.001	0.001	-0.243	0	-0.001	-0.002	-0.002	0.002	0.002	-0.003	0	0.002	0.003	0.003	0.001	0.002	-0.002	-0.002	0	0	-0.004	0.23	-0.234	-0.005	-0.003	-0.002	-0.271	-0.014	-0.009	-0.007	-0.01	-0.01	-0.004	-0.001	0.003	-0.002	0.329	-0.003	0.004	-0.002	0.003	0.008	0.392	-0.036	-0.029	0.005	0.035	-0.548	-0.002	0.442	-0.007	-0.02	-0.012	-0.021	-0.029	0.352	-0.004	0	0.007	0.008	0.009	0.319	0.004	0.002	-0.001	0.002	-0.002	0.287	-0.006	-0.308	-0.019	-0.018	0.338	0.318	-0.013	-0.375	-0.016	-0.009	-0.022	-0.009	-0.005	-0.003	-0.021	-0.003	-0.033	0.003	-0.025	-0.005	-0.467	0.009	0	-0.023	-0.01	0.007	NA	-0.386	-0.012	-0.011	-0.028	0.009	-0.005	-0.004	-0.007	-0.007	0.001	-0.009	-0.004	0.004	0.009	0.005	-0.314	0	-0.004	0	0.334	-0.011	-0.461	-0.008	-0.003	0	0.423	-0.398	-0.006	-0.348	-0.007	0.005	-0.004	-0.002	0.002	0.32	0.003	0.002	0.003	0	-0.006	0.004	-0.001	-0.001	0.003	-0.005	-0.002	0.297	-0.307	-0.009	-0.01	-0.009	-0.009	-0.006	-0.012	-0.013	-0.005	-0.003	0.032	-0.024	-0.005	-0.044	0.136	0.002	-0.001	0.058	0.027	0.142	0.285	-0.5	0.358	-0.076	1.245	0.38	0.396	1.337	1.314	0.248	1.936	1.098	2.716	0.39	2.306	2.961	-0.869	0.946	3.322	1.064	-0.589	-0.731	-0.064	0.127	-0.112	-0.114	-0.06	-0.131	0.089	-0.059	-0.033	-0.05	0.044	0.015	-0.01	0.391	0.002	0.017	-0.035	-0.018	0.007	-0.039	0.158	0.027	-0.057	-0.597	0.226	0.601	-0.186	-0.106	0.363	-0.06	0.01	0.019	-0.013	-0.168	0.378	-0.182	0.493	-0.701	-0.659	-0.014	-0.55	0.01	0.477	0.024	-0.575	-0.014	0.71	-0.745	-0.01	-0.523	-0.04	-0.029	-0.051	-0.704	0.542	NA	0.091	-0.155	0.491	0.045	0.783	-0.148	-0.197	0.003	-0.045	0.07	-0.156	0.116	-0.114	-0.619	-0.021	0.04	-0.034	-0.027	-0.021	-0.04	0.405	-0.026	0.04	-0.49	-0.024	-0.412	-0.031	0.016	-0.003	-0.011	0.004	-0.325	-0.01	-0.007	0.004	-0.002	-0.276	0.003	-0.273	0.006	-0.001	-0.002	0.001	-0.002	-0.002	0.003	-0.008	-0.019	-0.008	-0.017	-0.003	-0.03	-0.011	-0.018	-0.014	-0.017	-0.014	0.023	-0.491	0.065	0.151	0.432	0.091	0.155	0.326	-0.129	0.029	0.028	-0.204	NA	0.462	0.671	-0.503	0.581	1.292	1.174	-0.428	0.417	0.548	-0.323	0.284	-0.406	-0.781	-0.102	0.167	-0.057	-0.012	1.253	0.26	1.108	1.343	1.5	1.945	0.269	0.659	0.736	-0.827	1.225	0.692	0.972	1.49	0.19	0.749	0.426	-0.544	0.372	2.852	0.532	0.879	0.35	-0.233	-0.167	-0.243	0.372	0.494	-0.384	0.065	-0.152	-0.028	NA	0.002	-0.017	-0.01	-0.016	-0.018	0.005	-0.365	NA	-0.013	0.001	0.005	0.007	-0.013	-0.306	0.003	0.009	-0.007	-0.014	-0.02	-0.002	-0.013	-0.031	-0.03	-0.015	-0.011	0.024	0.06	0.028	-0.076	0.016	0.053	0.529	0.815	0.137	0.546	-0.819	0.835	0.544	0.677	0.519	1.727	1.888	2.263	2.214	3.003	2.563	2.407	-1.229	2.837	3.782	-5.044	3.918	10.475	-122.164	1.033	5.564	5.118	-0.86	0.057	1.255	0.788	0.042	5.486	-3.884	-1.823	5.663	9.321	-0.701	1.909	3.248	-1.424	-0.158	1.542	0.964	-2.59	2.292	3.391	-38.524	-22.324	-3.543	11.205		-3.454	-0.124	-2.519	-12.795	18.188	27.088	44.125	-3.891	-0.596	1.837	17.358	29.426	1.359	-0.766	-0.318	0.362	-1.173	-0.057	-2.01	1.789	0.5	2.084	-2.89	-0.79	-2.934	0.7	-0.098	5.255	2.061	-0.769	0.214	-1.25	0.063	-0.519	-0.007	0.151	0.339	5.464	2.229	1.387	0.592	0.352	0.013	-0.421	-1	-0.031	-0.685	NA	-0.002	-0.002	0.001	0.001	-0.001	-0.002	0.337	0	-0.007	-0.013	-0.006	-0.342	-0.011	-0.001	0.315	-0.011	-0.003	0.403	0	0.003	-0.006	0.002	-0.002	-0.001	0.003	-0.002	0.001	-0.007	-0.004	-0.317	-0.008	-0.002	-0.008	-0.003	-0.006	-0.001	-0.003	-0.013	-0.002	-0.372	-0.007	-0.01	-0.009	-0.009	-0.007	-0.011	-0.403	0.003	-0.001	-0.427	0.004	-0.01	-0.024	-0.02	-0.053	0.005	0.006	0.008	-0.132	-0.013	-0.065	-1.749	-0.08	-0.028	-0.018	-0.026	-0.004	-0.009	0.445	-0.545	-0.019	-0.013	-0.011	-0.603	0.456	0.049	0.296	0.883	0.661	0.291	0.191	-0.181	0.039	2.515	0.526	-0.249	-0.022	-0.032	-0.014	0.613	-0.04	-0.011	-0.007	-0.005	-0.471	0.037	0.382	-0.008	-0.009	-0.021	-0.011	-0.021	0.488	-0.015	0	-0.003	0.027	0.007	0.366	0.003	-0.006	-0.011	-0.006	-0.002	0.46	-0.01	-0.436	0.023	-0.025	0.37	0.494	-0.016	-0.374	-0.005	-0.017	-0.005	0.008	0.002	-0.003	-0.006	0.073	-0.054	-0.014	0.093	-0.048	-0.555	-0.107	-0.023	0.004	-0.041	0.024	NA	-0.25	0.155	0.85	-0.129	0.131	0.299	-0.008	0.123	0.155	-0.075	-0.053	-0.045	-0.094	-0.032	-0.019	-0.521	-0.181	0.039	-0.093	0.737	-0.03	-0.485	-0.007	0.004	-0.001	0.493	-0.592	-0.001	-0.51	0.106	-0.122	0.005	0.002	-0.026	0.505	0.008	0.006	0.004	-0.006	-0.01	0.004	-0.016	-0.004	-0.021	-0.002	-0.019	0.529	-0.463	0.11	0.109	-0.091	-0.004	-0.027	-0.027	-0.016	0.054	0.01	0.009	-0.083	-0.01	-0.01	0.001	-0.013	-0.004	0.003	-0.007	-0.007	-0.001	-0.38	-0.002	0.01	-0.006	0	0.001	0.001	-0.003	0.002	0.002	0.003	-0.007	0.009	0.002	0.004	-0.281	0.001	0.006	0.002	0.003	0.001	0.002	-0.002	0	-0.001	0.001	0	-0.004	0	-0.001	-0.003	-0.001	-0.004	-0.001	0.26	0	0.002	0.002	0	-0.004	0.003	-0.001	0.002	0.002	-0.251	0.003	0	0.002	0.002	0.001	0.002	-0.002	0.002	0.002	0.003	0.001	0.002	0.229	-0.219	-0.225	0	-0.209	0	0.202	0.002	-0.204	0.002	0.22	-0.223	0.001	-0.208	0	0.001	0.001	-0.243	0.254	-0.001	0	0.003	0.251	-0.001	-0.017	-0.004	-0.003	-0.007	-0.002	-0.012	-0.005	-0.011	-0.004	-0.291	-0.004	-0.008	-0.002	-0.013	-0.013	0	0.316	-0.011	-0.006	-0.332	-0.017	-0.444	-0.013	0.01	-0.003	-0.018	-0.026	-0.465	0.059	-0.062	-0.004	0.002	-0.349	0	-0.325	0.005	-0.002	0.002	0.004	-0.006	-0.001	-0.005	-0.017	-0.022	-0.016	-0.021	0.009	-0.024	0.001	-0.009	-0.007	-0.005	-0.008	-0.014	-0.451	-0.008	-0.011	0.404	-0.007	0.006	-0.01	0.011	0.005	0.009	0.009	NA	-0.008	-0.002	-0.321	-0.005	0.005	-0.002	0.004	0.003	0.005	0.003	-0.002	0.003	-0.255	0.001	0	0.002	0.001	0.001	-0.002	-0.001	-0.002	0	0.002	0.003	0.001	0.234	-0.23	0.261	0.24	-0.003	-0.002	0.001	-0.002	-0.002	NA	-0.004	-0.023	-0.01	-0.016	-0.015	-0.004	-0.013	-0.009	-0.016	-0.028	-0.013	-0.022	0.005	NA	-0.023	-0.002	0.005	0.003	-0.015	-0.053	-0.022	-0.47	NA	-0.065	-0.082	-0.025	0.067	0.217	-0.172	0.381	-0.206	-0.128	-0.19	-0.062	-0.039	-0.05	-0.011	-0.089	-0.019	0.071	0.059	0.069	-0.003	-0.093	-0.069	-0.026	0.418	0.446	-0.014	-0.01	-0.435	-0.012	0	-0.001	0.003	-0.007	-0.004	-0.002	-0.005	0.002	0.005	0.003	0.006	0.003	-0.002	-0.001	0.003	-0.001	-0.253	0.004	0.241	0.003	0.004	0.233	0.222	-0.001	-0.001	-0.002	-0.002	-0.238	0.001	0.245	0	0.002	0.002	-0.003	-0.001	-0.002	-0.002	-0.255	0.263	-0.006	-0.002	0	-0.003	-0.005	0.266	0.002	-0.001	0.002	0.001	-0.001	0.255	0.002	-0.001	-0.001	-0.238	0.241	0.001	0	0.001	0	-0.001	-0.285	-0.004	-0.266	0.004	0	-0.011	-0.347	-0.345	-0.007	-0.009	0.004	0.315	-0.01	0.007	0	-0.325	-0.003	0.006	0	0.002	0	-0.002	-0.003	-0.001	0.008	0.003	0	-0.001	-0.268	0	-0.292
HIS C:517	0	0	0	0	0	0	0.001	0	0	0	0	-0.001	0	0	0	0	0	0.001	0	0	0	0	0	0	0	0	0	0	0	-0.001	0	0	0	0	0	0	0	0	0	-0.001	0	0	0	0	0	0	-0.001	0	0	-0.001	0	0	0	0	0	0	0	0	0	0	0	0	0	0	0	0	0	0	0.001	-0.001	0	0	0	-0.001	0	0	0	0	0	0	0	0	0	0.001	0	0	0	0	0	0.002	0	0	0	0	-0.001	0	0.001	0	0	0	0	0	0.001	0	0	0	0	0	0.001	0	0	0	0	0	0.001	0	-0.001	0	0	0.001	0.001	0	-0.001	0	0	0	0	0	0	0	0	0	0	0	0	-0.002	0	0	0	0	0	NA	-0.002	0	-0.001	0.001	0	0	0	0	0	0	0	0	0	0	0	-0.001	0	0	0	0.001	0	-0.001	0	0	0	0.001	-0.001	0	-0.001	0	0	0	0	0	0.001	0	0	0	0	0	0	0	0	0	0	0	0.001	-0.001	0	0	0	0	0	0	0	0	0	-0.001	-0.001	0	0	0	0	0	0	0	-0.001	0	-0.001	-0.002	0.001	-0.002	0	-0.001	-0.001	-0.003	-0.001	0	0	-0.006	0	-0.001	0.001	-0.001	-0.004	0	-0.001	0.002	0.002	0	-0.001	-0.001	-0.002	0.001	0.003	-0.002	0.001	-0.001	-0.002	0.001	0	-0.001	-0.004	0.002	0.005	0.001	-0.001	-0.002	0.002	-0.001	0	0.001	0.001	0	0	0.001	0	0	0.001	0	0	0	0	0	0	-0.002	0.002	0.002	0	0.002	0	-0.002	0	0.002	0	-0.002	0.002	0	0.004	0	-0.002	-0.016	0	-0.014	0.003	-0.007	0.003	-0.003	-0.002	-0.003	-0.006	-0.002	-0.001	0	-0.005	-0.003	0	0.001	0.001	0	0.001	0	-0.001	-0.001	0	0.001	0	-0.001	0	0	-0.001	0	0	0	0	0	-0.001	0	0	0	0	-0.001	0	-0.001	0	0	0	0	0	0	0	0	0	0	0	0	-0.002	0	-0.002	0	0	-0.001	-0.002	-0.002	-0.002	-0.003	0	-0.004	-0.001	-0.005	-0.001	-0.005	0	-0.005	-0.018	-0.005	-0.003	-0.008	-0.009	-0.005	-0.008	-0.002	-0.005	0.003	0	-0.011	0.007	0.005	0.006	0.001	0.001	0	-0.001	-0.001	-0.004	-0.003	0.002	0.001	0	0	-0.001	0.001	0	-0.001	-0.002	-0.001	0.003	0	-0.001	-0.014	-0.006	-0.007	-0.006	-0.006	-0.003	0.001	-0.003	0	-0.005	0.004	-0.011	-0.003	-0.003	-0.001	-0.003	0.001	0.002	0	-0.001	-0.003	0	-0.001	0.006	-0.003	0.001	0.001	0.001	0	-0.003	0	0.001	-0.001	0.001	-0.001	0.001	0	-0.001	-0.001	0	-0.001	-0.004	-0.001	0	0.001	-0.001	0.001	0.001	-0.001	-0.001	-0.002	0.001	-0.004	-0.002	0	-0.001	-0.004	-0.004	-0.003	-0.005	0	0.002	0	0.001	0	-0.003	-0.003	-0.002	-0.001	0.002	0	-0.003	-0.002	0.002	-0.001	-0.001	0	0	0	0	0.001	0	0	0	0	0	0	0	0	0	0	0	-0.001	0	0	0	0	0	0	0	0	0	0	0	0	0	0	0.001	-0.001	0.001	0	0	0	0	0	0	0	0	0	-0.001	0	0	0	0	0	0	0	0	0	0	0	0	0	0	0	0	0	0	0	0	0	0	0	0	0	NA	0	0	0	0	0	0	0.004	0	-0.001	-0.001	0	-0.002	0	0	0.002	0	0	0.003	0	0	0	0	0	0	0	0	0	0	0	-0.002	-0.001	0.002	0	0	0	0	0	-0.001	0.001	-0.001	-0.002	0.001	0	0	0	0.001	0.001	0	0	-0.001	-0.001	-0.007	0.002	0	0.003	-0.001	-0.006	0	0.004	-0.005	0.005	0	-0.002	0.003	0.001	0	0	0	0	0	0	0	0	-0.003	0	-0.001	0.001	-0.007	-0.005	0.001	0.001	0.005	0	0.001	0.001	0	0	0	0	0.001	0	0	0	-0.001	-0.003	-0.001	0.002	-0.001	0	0.001	-0.002	0	-0.003	0.001	0.001	0.001	0.002	0.001	0.003	0	0	0	0	-0.001	0.001	0	-0.001	-0.001	0	0.002	0	0	-0.001	0	0	0	0	0	0	0	0	0.001	0	-0.001	0	-0.002	0.001	0	-0.003	-0.004	0.001	NA	-0.006	-0.003	-0.009	0.001	-0.001	0	0.001	-0.002	-0.001	0	0	0.001	0.001	0	0	-0.001	0	0	0	0.001	0	-0.001	0	0	0	0.001	-0.001	0	-0.001	0	0	0	0	0	0.001	0	0	0	0	0	0	0	0	0	-0.001	-0.001	-0.002	-0.002	-0.001	-0.005	0	0.001	-0.002	-0.002	-0.002	-0.001	-0.004	-0.007	-0.003	-0.002	0.001	-0.005	0	0	0	-0.001	-0.004	0.002	-0.003	0	0.001	-0.001	-0.001	0	0	0	-0.001	0	0	-0.001	0	0	0	-0.003	0	0	0	0	0	0	0	0	0	0	0.001	-0.001	0.001	-0.001	-0.003	0	0	-0.001	0.002	0.001	-0.002	0.003	-0.003	-0.001	0.003	-0.001	0.002	0.001	-0.004	0	-0.001	0.001	0	0	0	0	0	0	0	0	0	0.003	-0.003	-0.003	0	-0.003	0	0.003	0	-0.003	0	0.003	-0.003	0	-0.003	0	0	0	-0.004	NA	-0.001	-0.001	0.001	0.004	-0.001	-0.005	-0.003	-0.002	-0.002	0	-0.002	-0.007	-0.004	0.001	-0.003	-0.001	-0.002	0	-0.005	-0.004	0.002	0.005	-0.003	-0.005	-0.003	-0.007	-0.008	0.002	0.004	0.001	-0.004	-0.005	-0.005	-0.016	-0.008	-0.001	-0.002	0	0.001	-0.001	0	0.001	-0.001	-0.003	0.008	-0.002	-0.001	-0.005	-0.006	0	-0.007	-0.001	-0.021	0.01	-0.007	-0.001	-0.006	-0.003	0	-0.013	0	-0.003	0.001	0	0.001	-0.002	0.001	0.001	0.002	0.001	NA	-0.001	0	-0.003	-0.002	0.001	0	0	0	0	0	0	0	-0.003	0	0	0	0	0	0	0	0	0	0	0	0	0.002	-0.001	0.001	0.002	0	0	0	0	0	NA	0	-0.001	-0.001	-0.001	-0.003	0	0	0.001	-0.002	-0.004	-0.003	-0.005	0	0.004	-0.003	0	0.001	-0.001	-0.003	-0.009	-0.006	-0.002	NA	-0.012	-0.011	-0.007	0.001	-0.003	-0.008	-0.013	0.018	0.003	NA	NA	-0.015	-0.012	0.001	-0.006	-0.004	-0.002	-0.002	-0.004	-0.002	0.003	-0.002	0	0.002	-0.001	-0.001	-0.001	-0.001	-0.001	-0.001	0.001	0	-0.001	-0.001	0	-0.001	0	0	0	0	0	0	0	0	0	-0.002	0	0.002	0	0	0.002	0.002	0	0	0	0	-0.002	0	0.002	0	0	0	0	0	0	0	-0.002	0.003	0	0	0	0	0	0.002	0	0	0	0	0	0.002	0	0	0	-0.002	0.002	0	0	0	0	0	-0.002	0	-0.002	0	0	0	-0.002	-0.002	0	0	0	0.002	0	0	0	-0.002	0	0	0	0	0	0	0	0	0	0	0	0	-0.003	0	-0.004	NA	-0.002	-0.002	-0.001	0.001	0	0	0.007	-0.004	0.007	0.086	0.022	-0.027	0.073	-0.012	0.065	0.078	-0.069	-0.023	-0.028	-0.004	-0.003	-0.002	-0.001	0	0	0	0	0	0	-0.006	0	0	0	0	0	0	0	0	0	-0.004	0	0	0	0	0	0	-0.003	0	0	-0.003	0	0	0	0	0	0	0	0	0	0	0	0	0	0	0	0	0	0	0.003	-0.003	0	0	0	-0.004	-0.003	0	-0.001	-0.002	-0.001	0	0.001	0.001	0	0.004	-0.001	0	0	0	-0.001	0.006	0.012	-0.049	0.025	0.069	-0.041	0.027	0.009	-0.005	-0.016	-0.008	0.002	-0.022	0.008	-0.005	-0.003	0.001	0.001	0.001	0.006	0	0	0	0	0	0.005	-0.001	-0.007	-0.003	-0.001	0.008	0.01	-0.002	-0.009	-0.003	-0.002	-0.009	-0.003	-0.001	-0.001	0.002	0.038	-0.023	-0.001	-0.001	-0.002	-0.011	0	0	-0.003	-0.002	0.001	NA	-0.008	-0.001	0.012	-0.009	-0.003	-0.002	-0.001	0.002	-0.004	0	-0.001	-0.004	-0.001	0.001	0	-0.006	0.001	0	0	0.008	0.004	-0.018	0.003	-0.001	0	0.011	-0.008	0	-0.008	0.001	-0.001	-0.001	-0.001	-0.001	0.006	0	0	0	0	0	0	0	0	0	0	0	0.004	-0.007	-0.001	-0.001	-0.001	-0.001	-0.001	-0.001	-0.002	0.002	0.02	0.054	0.007	0.038	-0.019	0.128	0.012	0.041	0.13	0.035	0.136	0.253	0.04	0.225	0.046	0.683	0.236	0.202	0.64	0.425	0.039	0.561	0.314	0.646	0.071	0.413	0.347	0.016	0.009	0.11	-0.011	-0.187	-0.105	0.012	-0.018	-0.049	-0.03	-0.013	-0.01	0.001	-0.005	-0.009	-0.016	0.015	0.005	-0.002	-0.009	0.004	0.004	-0.004	-0.003	0.003	-0.009	0.041	-0.004	-0.023	0	0.089	0.163	-0.078	-0.048	0.041	-0.089	-0.001	-0.022	-0.044	-0.053	-0.048	-0.05	-0.014	-0.013	0	0.004	0.004	0.001	0.002	0	0.001	-0.003	-0.001	0.003	-0.001	-0.001	-0.005	-0.01	-0.01	-0.01	0	NA	-0.012	-0.05	-0.016	0.009	0.212	-0.046	-0.053	0.004	-0.016	0.028	-0.045	0.067	-0.028	-0.06	-0.004	0.044	-0.017	0.001	0.002	-0.024	0.003	-0.004	0.036	-0.029	-0.002	-0.015	-0.013	0	0	-0.002	0.001	-0.006	-0.001	-0.001	0	0	-0.004	0	-0.005	0	0	0	0	0	0	0	-0.001	-0.003	-0.001	-0.003	0	-0.001	-0.002	0.009	-0.002	-0.002	0.005	0.027	-0.034	0.045	0.106	0.01	0.036	0.072	0.155	-0.047	0.014	0.013	-0.074	NA	0.11	0.162	-0.008	0.071	0.153	0.198	-0.144	-0.04	-0.079	-0.065	0.007	-0.037	0.011	-0.016	-0.021	0.005	-0.011	-0.05	-0.018	0.075	0.168	0.066	-0.048	-0.075	-0.065	-0.023	0.005	-0.057	-0.024	0.067	0.018	-0.038	-0.015	0.04	-0.045	0.102	0.62	0.089	0.281	0.123	-0.086	-0.078	-0.059	0.151	0.178	-0.127	0.063	-0.052	-0.012	NA	0.006	-0.005	-0.005	-0.002	-0.003	0	-0.001	NA	-0.002	0	0.001	0.002	-0.003	-0.005	0	0.001	-0.001	-0.001	-0.003	-0.001	-0.001	-0.004	-0.003	-0.002	0.009	0.024	0.051	0.046	-0.02	0.04	0.065	0.129	0.206	0.117	0.393	-0.086	0.427	0.17	0.542	0.225	0.575	0.656	0.67	0.532	0.742	1.142	0.493	-0.071	0.465	1.441	0.23	0.231	0.535	0.452	-0.224	0.016	0.249	-0.273	-0.081	-0.074	-0.062	-0.011	0.134	0.114	0.669	0.206	-1.232	-0.152	0.024	0.17	0.022	-0.016	0.391	0.385	0.23	0.038	-0.851	-1.847	-16.845	-19.264	-8.529	-3.454		-4.161	-5.464	-2.354	-1.276	1.801	-0.138	0.228	-0.061	-0.024	0.75	0.488	-0.136	-0.071	0.03	0.046	0.005	-0.06	0.143	0.242	0.147	0.373	-0.561	-0.65	-1.518	0.618	0.567	4.612	0.698	0.758	1.069	-6.594	0.953	-0.3	0.275	0.64	0.917	-0.097	2.118	1.318	0.839	0.46	0.219	-0.165	-0.141	0.026	-0.037	NA	0	0	0	0	0	0	0	0	-0.001	-0.002	0	-0.002	-0.002	0.001	-0.003	-0.002	0	0.003	0	0	0	0	0	0	0	0	0	0	0	0.002	-0.001	0.001	0	0	0	0	0	-0.001	0.002	0.004	-0.002	-0.003	0.002	0	-0.002	-0.001	0.006	0	0	0.003	0	-0.007	-0.006	-0.002	-0.009	-0.003	-0.006	-0.01	0.018	0.006	-0.016	-0.307	-0.003	0.004	-0.009	-0.002	-0.001	-0.001	-0.007	0.009	-0.001	-0.006	-0.005	0.018	0.081	0.009	0.049	0.168	0.193	0.078	0.019	0.01	0.038	0.559	0.306	-0.049	0.02	-0.019	0.006	0.012	-0.007	-0.012	0.004	0.002	-0.004	0.024	-0.011	-0.004	-0.005	-0.007	-0.003	-0.007	0.001	-0.003	0	0	0.006	0.002	-0.001	0	-0.001	-0.002	0.001	-0.003	-0.006	-0.003	0.002	0.004	-0.007	-0.005	0.007	-0.004	0.001	-0.002	-0.01	-0.001	0.001	0	0	0.002	0.059	-0.024	0.008	0.072	-0.04	0.016	-0.076	-0.011	-0.003	-0.018	0.005	NA	0.082	0.042	0.328	-0.036	0.045	0.117	0.002	0.047	0.048	-0.027	-0.024	-0.029	-0.043	-0.011	-0.015	0.137	-0.087	0.039	-0.045	0.061	-0.009	-0.014	-0.003	0.001	0	-0.002	0.007	-0.001	0.043	0.048	-0.074	-0.001	-0.004	-0.02	-0.008	0.001	0	0.001	0	-0.002	0	-0.001	-0.003	-0.006	-0.003	-0.01	0.003	0.006	0.024	0.021	-0.023	-0.006	-0.007	-0.01	-0.002	0.018	0.004	0.009	-0.032	-0.004	-0.005	0.004	-0.007	-0.002	-0.002	-0.003	-0.002	-0.001	-0.002	-0.001	0.002	-0.002	0	0	0	-0.001	0	0	0	-0.002	0.001	0	0	-0.002	0	0	0	0	0	0	0	0	0	0	0	0	0	0	0	0	0	0	0.001	0	0	0	0	0	0	0	0	0	-0.001	0	0	0	0	0	0	0	0	0	0	0	0	0.002	-0.001	-0.002	0	-0.001	0	0.001	0	-0.001	0	0.002	-0.002	0	-0.002	0	0	0	-0.002	0.002	0	0	0.001	0.002	0	-0.003	0	0	-0.001	0	-0.002	0	-0.001	0	0	0	-0.001	0	-0.002	-0.003	0.001	-0.003	-0.001	-0.001	0.002	-0.004	-0.003	-0.001	0.003	0	-0.004	-0.006	-0.003	0.004	-0.012	0.002	0.001	0.002	0	0.002	0	0	0	0	-0.001	0	0	-0.003	-0.004	-0.002	-0.005	0.001	-0.005	0	-0.002	-0.001	0	-0.002	-0.001	-0.006	-0.001	-0.001	-0.005	-0.002	0	-0.002	0.002	0.001	0.002	0.001	NA	-0.001	-0.001	-0.004	-0.001	0	-0.001	0.001	0	0.001	0	0	0	-0.003	0	0	0	0	0	0	0	0	0	0	0	0	0.002	-0.003	0.004	0.003	0	0	0	0	0	NA	0	-0.004	-0.002	-0.001	-0.001	0	-0.002	-0.002	-0.001	-0.001	-0.004	0	0.002	NA	-0.003	-0.001	0.001	0	-0.002	-0.009	-0.001	-0.003	NA	-0.017	-0.027	-0.016	0.007	0.018	0.111	-0.043	-0.027	-0.037	-0.044	-0.012	-0.011	-0.015	-0.004	-0.019	-0.005	0.027	0.023	0.03	0.006	-0.028	-0.024	-0.011	0.009	0.013	-0.004	0	-0.009	0	-0.002	-0.002	-0.001	-0.002	-0.002	-0.001	-0.002	0	0.001	0.001	0.001	0	-0.001	0	0	-0.001	-0.002	0	0.002	0	0	0.002	0.002	0	0	0	0	-0.002	0	0.002	0	0	0	0	0	0	0	-0.002	0.001	-0.001	0	0	0	-0.001	0.003	0	0	0.001	0	0	0.002	0	0	0	-0.002	0.002	0	0	0	0	0	-0.004	0	-0.003	0	0	-0.001	-0.005	-0.004	-0.001	-0.001	0.001	0.003	-0.002	0.001	0	-0.003	0	0.001	0	0	0	0	-0.001	0	0	0	0	0	-0.001	0	-0.001
VAL C:518	0	0	0	0	0	0	0	0	0	0	0	-0.001	0	0	0.001	0	0	0.001	0	0	0	0	0	0	0	0	0	0	0	0	0	0	0	0	0	0	0	0	0	0	0	0	0	0	0	0	0	0	0	0	0	0	0	0	0	0	0	0	0	0	0	0	0	0	0	0	0	0	0	0	0	0	0	-0.001	0	0	0	0	-0.001	0	0	0	0	0.001	0	0	0	0	0	0.001	0	0	0	0	-0.001	0	0.001	0	0	0	0	0	0	0	0	0	0	0	0	0	0	0	0	0	0.001	0	-0.001	0	0	0.001	0.001	0	-0.001	0	0	0	0	0	0	0	0	0	0	0	0	-0.002	0	0	0	0	0	NA	-0.001	0	-0.002	0.001	0	0	0	0	0	0	0	0	0	0	0	-0.001	0	0	0	0.001	0	-0.001	0	0	0	0.001	-0.001	0	-0.001	0	0	0	0	0	0.001	0	0	0	0	0	0	0	0	0	0	0	0	-0.001	0	0	0	0	0	0	0	0	-0.001	-0.002	-0.002	0	0.001	-0.001	0	0	0	0	-0.001	0	-0.001	-0.003	0.002	-0.003	-0.001	-0.002	-0.001	-0.003	-0.001	-0.001	0	-0.003	-0.001	-0.002	-0.001	-0.004	-0.003	-0.001	-0.002	-0.002	0.001	0	-0.001	-0.001	-0.002	0	0.002	-0.003	0.002	-0.001	-0.002	0.001	0.001	-0.001	-0.002	0.001	-0.001	0.001	-0.002	-0.003	0.002	-0.002	-0.001	0.001	0	-0.001	-0.001	0.001	0	0	0.001	0	0	0	0	0	0	0.002	-0.001	-0.001	0	-0.001	0	0	0	-0.002	0	0.002	-0.002	0	-0.003	0	-0.003	-0.003	-0.005	0.008	0.031	-0.04	-0.018	-0.002	-0.006	0.034	-0.013	-0.013	-0.001	-0.004	0	-0.013	-0.005	-0.003	0.001	-0.001	0	0.001	-0.002	-0.001	0.001	0.001	-0.001	-0.001	0	0	0.001	0.001	0	0	0	0	-0.001	0	0	0	0	0	0	0	0	0	0	0	0	0	0	0	0	0	-0.001	0	-0.004	0	-0.003	0	-0.001	-0.002	-0.002	-0.003	0.003	-0.001	0	0	0.003	0	-0.001	0	-0.009	0.006	-0.002	0.009	0.023	-0.015	0.013	-0.014	0.001	-0.009	-0.013	-0.007	-0.002	-0.005	-0.001	-0.004	0.003	0	0.001	0	-0.002	-0.002	-0.005	-0.002	0	0.001	0	0	0.003	-0.003	0.003	0.003	-0.004	-0.002	0.002	0	-0.001	-0.008	0	0.005	0.004	-0.003	-0.001	-0.001	-0.008	-0.006	0.002	0.054	-0.022	0.013	-0.009	-0.017	-0.004	-0.005	0.002	-0.001	-0.002	-0.002	-0.001	0.001	-0.002	-0.004	0	0.002	0.001	-0.001	-0.003	0	0.001	-0.001	0.002	-0.003	0.001	-0.001	-0.002	-0.001	0	-0.001	-0.003	-0.002	-0.001	0.001	-0.003	0	0.001	-0.002	-0.001	-0.003	0.001	-0.004	-0.002	0	-0.002	-0.001	-0.003	-0.002	-0.003	-0.001	0	0	0.001	0	-0.004	-0.003	-0.002	-0.002	-0.001	0	0.001	-0.002	0.002	0.004	0.002	0	0	0	0	-0.002	0	0.002	0	0	0	0	0	0	0	-0.001	0.001	-0.001	0	0	0	-0.001	0.003	0	0	0	0	0	0.002	0	0	0	-0.002	0.002	0.001	0	0	0	0	-0.003	0	-0.002	0	0	-0.002	-0.001	-0.001	0	0	0	0.002	0	0.001	0	-0.002	0	0	0	0	0	0	-0.001	0	0	0	0	0	-0.001	0	-0.001	NA	0	0	0	0	0	0	0.005	0	-0.002	-0.002	0	-0.003	-0.001	0.001	0.002	0	0.001	0.003	0	0	0	0	0	0	0	0	0	0	0	-0.003	-0.001	0.003	0	0	0	0	0	-0.002	0.002	-0.003	-0.003	0	0	0.001	-0.001	0.002	-0.002	0	0	-0.006	-0.002	-0.006	0.001	-0.001	0.002	-0.002	-0.006	-0.001	0.005	-0.006	0.003	-0.001	-0.003	0.003	0.001	0	0	0	0.003	-0.003	0	0	0	-0.006	-0.001	-0.002	0.001	-0.005	-0.003	-0.001	0.001	0.005	-0.002	0.003	0.001	0	0	0	0	0.003	0	0.001	0	-0.001	-0.004	-0.002	0.003	-0.002	0	0.001	-0.004	0	-0.002	0.001	0.001	0	0.003	0.001	0.006	0	-0.001	0	0	-0.001	0.003	-0.001	-0.003	-0.003	-0.001	0.004	0.001	0.001	-0.003	0	0	0	0	0	0	0	-0.001	0.001	0	-0.001	-0.001	-0.004	0.002	-0.001	-0.004	-0.002	0.002	NA	-0.008	-0.003	-0.005	-0.004	-0.002	-0.001	0.001	-0.003	-0.002	0.001	0	0.001	0.002	0	0	-0.003	0	0	0	0.002	0	-0.002	0	0	0	0.002	-0.002	0	-0.002	0	0.001	0	0	0	0.002	0	0	0	0	0	0	0	0	0	-0.001	-0.002	0.001	-0.005	-0.001	-0.005	-0.001	0.001	-0.003	-0.002	-0.003	-0.003	-0.005	-0.006	-0.002	-0.005	0.001	-0.005	-0.002	-0.001	0	-0.002	-0.004	0.002	-0.003	-0.001	0.002	-0.003	-0.002	0	0	0	-0.001	0	0	-0.002	0	0	0.001	-0.001	-0.001	0	0	0.001	0	0	0	0	0	0	0.002	-0.003	0.002	-0.003	-0.005	0.001	0.002	-0.002	-0.004	-0.001	0	0.005	-0.006	-0.005	0.004	-0.003	0.001	0.002	-0.002	-0.001	-0.002	0.001	0	0	0	0	0	0	0	0	0	0.001	-0.001	-0.001	0	-0.001	0	0.001	0	-0.001	0	0.001	-0.001	0	0	0	0	0	-0.001	NA	-0.002	-0.002	0.002	0	-0.002	-0.002	-0.007	-0.006	-0.003	-0.002	0.01	-0.02	-0.004	-0.004	-0.004	-0.002	-0.004	-0.001	-0.006	-0.003	0.001	0.002	-0.003	-0.001	-0.006	0.006	-0.022	-0.003	0.005	0.001	-0.006	-0.005	-0.009	-0.015	-0.014	-0.002	-0.004	-0.004	0.001	-0.004	0	0.001	-0.001	-0.005	0.004	-0.002	-0.003	-0.002	-0.007	-0.007	0.007	0.003	-0.005	0.015	0	-0.003	-0.008	-0.002	0.016	-0.021	0.014	-0.004	-0.003	0.012	-0.004	-0.004	0.001	-0.002	0.001	0.001	NA	-0.001	-0.001	-0.002	-0.004	0.001	-0.001	0.001	0.001	0.001	0	0	0	-0.001	0	0	0	0	0	0	0	0	0	0	0	0	0.001	-0.001	0.001	0	0	0	0	0	0	NA	0	-0.002	-0.002	-0.002	-0.002	0	0	0.001	-0.002	0.005	-0.006	-0.002	-0.003	-0.002	-0.003	-0.003	0.001	-0.002	-0.003	0.002	-0.02	-0.031	NA	-0.005	-0.025	-0.012	-0.012	-0.004	0	-0.004	0.01	-0.01	NA	NA	-0.011	-0.005	0.009	-0.022	-0.005	-0.002	0.003	0	-0.005	-0.002	-0.005	-0.005	0.001	-0.002	-0.002	-0.002	0	-0.003	-0.001	0.002	-0.001	-0.002	-0.002	0	-0.001	0	0.001	0	0	0	-0.001	0	0	0	-0.001	0	0.001	0	0	0.001	0.001	0	0	0	0	-0.001	0	0.001	0	0	0	0	0	0	0	-0.001	0.002	0	0	0	0	0	0.001	0	0	0	0	0	0.001	0	0	0	-0.001	0.001	0	0	0	0	0	-0.001	0	-0.001	0	0	0	-0.001	-0.001	0	0	0	0.001	-0.001	0	0	-0.002	0	0	0	0	0	0	0	0	0	0	0	0	-0.002	0	-0.003	NA	-0.006	-0.008	-0.003	0.002	0.001	0	-0.002	-0.012	0.023	0.159	0.043	-0.018	0.149	-0.016	0.074	0.155	-0.11	-0.103	-0.075	-0.011	-0.018	-0.005	-0.005	0.001	-0.001	-0.001	0.001	-0.002	0	-0.001	-0.001	-0.001	0	0	-0.001	0	0	-0.001	0.001	0	0	0	0	0	0	0	0	0	0	0	0	-0.001	0	0	0.001	0.001	0	0	0	0	0	0	0	0	0	0	0	0	0	0	0	0	0	0	-0.005	-0.001	-0.002	-0.003	0.001	-0.004	0.002	0.002	-0.001	-0.006	-0.006	-0.001	0	0	-0.001	-0.006	0.063	-0.119	0.068	0.162	-0.037	0.067	-0.023	-0.002	-0.033	-0.022	0.004	-0.045	-0.005	-0.017	-0.014	-0.002	0	0.002	0.002	0.001	0	-0.001	0.001	-0.002	-0.002	-0.001	-0.003	-0.007	-0.004	0	0.009	-0.006	0.001	-0.008	-0.001	-0.025	-0.005	-0.003	-0.003	0.006	0.098	-0.05	-0.004	0.012	-0.009	-0.002	-0.008	-0.002	-0.004	-0.003	0.003	NA	0.017	0.002	0.05	-0.016	-0.014	-0.007	-0.005	0.008	-0.011	-0.001	-0.003	-0.014	-0.005	0.003	0.001	-0.001	0.002	0	-0.001	0.01	0.015	-0.006	0.006	-0.003	0	-0.009	0.001	0	-0.001	0.005	-0.004	-0.005	-0.005	-0.004	-0.002	0.001	0.001	0.001	0	0	0.001	0	0	0	-0.001	-0.001	-0.003	-0.002	-0.001	-0.003	-0.004	-0.002	-0.004	-0.002	-0.005	0.006	0.061	0.14	0.034	0.098	-0.029	0.261	0.028	0.1	0.293	0.086	0.254	0.465	0.127	0.414	0.124	1.068	0.5	0.399	0.986	0.62	0.071	0.839	0.496	1.082	-0.005	0.601	0.679	0.031	0.115	0.38	0.136	-0.171	-0.16	0.002	0.022	-0.044	-0.032	-0.014	-0.054	0.029	-0.022	-0.01	-0.015	0.003	0.005	-0.004	-0.006	-0.003	0.017	-0.011	0.017	0.029	-0.008	0.091	0.025	-0.034	0.008	0.129	0.226	-0.097	-0.049	0.082	-0.073	-0.003	-0.016	-0.032	-0.052	-0.01	-0.043	-0.018	-0.021	-0.014	0.001	-0.004	0.001	0.008	0.001	-0.008	-0.003	0.012	-0.01	-0.001	-0.009	-0.006	-0.008	-0.01	-0.017	0.002	NA	0.044	-0.06	0.003	0.032	0.416	-0.023	-0.057	0.042	-0.009	0.07	-0.064	0.167	-0.017	-0.135	0.007	0.112	-0.05	0.022	0.021	-0.056	-0.003	-0.003	0.078	-0.048	0	-0.017	-0.03	-0.009	-0.001	-0.006	0.001	-0.002	-0.004	-0.003	0.001	0	-0.001	0	-0.001	0	0	0	0	0	0	0	-0.003	-0.005	-0.003	-0.006	0.001	0.018	0.002	0.045	-0.006	0.002	0.035	0.092	-0.062	0.119	0.259	0.055	0.105	0.17	0.348	-0.101	0.114	0.142	-0.119	NA	0.319	0.435	0.115	0.247	0.496	0.448	-0.192	0.062	0.074	-0.09	0.065	-0.106	-0.019	-0.027	0.005	-0.005	-0.008	0.1	0.057	0.31	0.355	0.228	0.166	-0.088	0.023	-0.027	-0.005	0.048	-0.006	0.338	0.407	0.037	0.234	0.082	-0.15	0.232	1.247	0.295	0.733	0.31	-0.107	0.109	0.024	0.372	0.426	-0.191	0.286	-0.06	-0.077	NA	0.059	-0.026	-0.009	-0.004	-0.003	-0.009	-0.001	NA	-0.005	-0.003	0.001	0.002	-0.004	-0.001	-0.001	0.003	-0.002	-0.003	-0.006	-0.002	-0.004	0.001	-0.002	-0.001	0.05	0.074	0.134	0.126	-0.001	0.13	0.162	0.387	0.46	0.286	0.723	0.055	0.751	-0.058	1.09	0.517	0.658	0.858	0.832	0.85	1.443	1.96	0.853	-0.455	0.771	2.67	0.208	0.494	0.908	-0.717	-0.075	0.27	0.413	-0.293	-0.098	-0.028	-0.025	-0.008	0.274	0.027	0.484	0.311	-0.721	-0.117	0.101	0.299	-0.045	-0.045	0.45	0.453	0.719	0.801	-0.152	-1.493	-0.632	6.566	-21.979	-0.124	-4.161		-5.226	2.321	0.693	2.281	-0.119	0.246	-0.035	0.04	1.59	1.172	-0.208	0.252	0.128	0.271	0.154	0.036	0.295	1.281	0.037	0.034	-3.031	-3.477	-6.61	0.463	0.986	-1.039	-4.071	2.792	2.147	-15.628	2.081	-0.199	0.519	0.965	0.857	0.801	-1.772	1.766	0.882	0.363	0.278	-0.257	-0.163	0.077	-0.046	NA	0	-0.001	0	0	0	0	-0.001	0	-0.001	-0.002	0	0.002	0.01	-0.001	0.003	-0.012	-0.01	-0.002	0.001	0	0.001	0	0	0	0	0	0	0	0	0.001	-0.002	0.001	-0.001	0	-0.001	0	0	-0.002	0.001	0.003	-0.003	-0.002	0.002	-0.001	-0.002	-0.003	0.002	0	0	-0.001	0	0.002	-0.006	-0.005	-0.02	0.003	0	0.004	-0.084	-0.009	-0.018	-0.703	-0.03	-0.004	-0.007	-0.003	-0.002	-0.001	-0.002	0.002	-0.001	0.001	0.003	0.042	0.267	0.081	0.215	0.461	0.426	0.388	0.206	0.032	0.272	1.279	1.286	-0.027	0.068	-0.086	0.024	0.172	0.021	-0.064	0.046	0.036	0.017	0.119	-0.03	0.001	0.002	-0.021	0.009	-0.018	0.03	-0.024	-0.008	-0.004	-0.004	0.001	0	0	-0.001	-0.002	0	-0.001	-0.005	0.001	0.004	0.055	-0.01	-0.003	0.05	-0.017	0.001	0.009	-0.05	-0.019	0	0	0	0.056	0.259	0.012	0.094	0.336	-0.14	0.17	-0.167	0.005	0.084	-0.028	-0.021	NA	0.297	0.236	0.847	0.087	0.173	0.333	0.004	0.157	0.193	-0.043	-0.005	-0.023	-0.1	-0.049	0.009	0.408	-0.125	0.284	-0.147	0.261	0.033	-0.043	-0.01	0.001	0	-0.007	0.072	-0.006	0.184	0.149	-0.185	0.013	-0.002	-0.06	-0.021	-0.002	-0.003	0.001	-0.001	-0.003	-0.006	-0.002	-0.003	-0.003	0.008	-0.008	0.049	0.035	0.089	0.111	-0.052	0.023	-0.007	-0.01	0.004	0.097	0.055	0.076	-0.08	0.014	-0.024	0.052	-0.024	-0.012	-0.004	-0.004	-0.003	-0.003	-0.002	-0.01	-0.001	0.001	-0.005	-0.001	-0.001	-0.002	-0.001	0	0	-0.003	0.001	0	0.001	0.001	-0.001	0	0	0.001	0	0	0	0	0	0	0	0	0	0	-0.001	0.001	0	0	0	0	0.001	0	-0.001	-0.001	0.001	-0.001	0	0	0	0	-0.001	0	0	0	0	0	0	0	0	0	0	0	0	0	0	0	0	0	0	0	0	0	0	0	0	0	0	0	0	0	0	-0.001	0.002	0.001	0	-0.004	-0.001	0	-0.001	0	-0.003	-0.002	-0.002	-0.001	0.002	-0.001	-0.002	0.001	-0.003	0.002	0	-0.004	0	0.013	-0.002	0.004	-0.018	-0.01	0.001	-0.001	-0.004	0.001	-0.001	0.055	-0.033	-0.003	0	0.001	0	0.001	0	0	0	-0.001	-0.001	-0.001	0	-0.003	-0.001	-0.005	-0.005	0.002	0.025	0	0.033	-0.012	-0.008	0	0.024	-0.031	0.01	0.014	-0.021	-0.002	0.001	0.002	0.001	-0.001	-0.001	0.002	NA	-0.003	-0.002	-0.001	-0.003	0	-0.002	0.001	0	0.001	0	-0.001	0.001	0	0	0	0	0	0	0	-0.001	-0.001	0.001	0	0	0	0	0.001	-0.001	0	-0.001	-0.001	0	0	0	NA	-0.001	-0.004	-0.001	0.012	0.006	-0.001	-0.003	-0.01	0.009	0.015	-0.024	0.028	-0.004	NA	0.009	-0.007	0.001	-0.001	-0.004	0.018	-0.027	-0.008	NA	0.021	-0.037	0.028	0.007	0.159	0.21	0.119	-0.099	-0.026	-0.051	-0.02	0.022	0	0.039	0.001	-0.004	0.087	0.073	0.111	0.053	-0.023	-0.036	-0.022	0.044	0.046	-0.007	0.024	-0.034	0.016	-0.003	-0.015	-0.004	0.003	-0.003	-0.002	-0.003	-0.002	-0.001	0	0.001	0	-0.002	-0.001	0	-0.002	0.002	0.001	-0.001	0	0.001	0	0	0	0	0	0	0.001	0	-0.001	0	0	0	0	0	0	0	0.001	-0.001	-0.002	0	0.001	-0.001	-0.002	0	0	0	0.002	0	0	-0.002	0.001	0	0	0.001	-0.001	0.001	0	0	0	0	0	0	0.001	0	0	0.001	-0.002	0.003	-0.001	0	0	-0.004	0.001	-0.002	0	0.001	-0.003	0.002	0	0	0	-0.002	-0.002	-0.001	0.001	0	0	0	0.001	0	0.001
VAL C:519	0	0	0	0	0	0	0	0	0	0	0	0	0	0	0	0.001	0	0.001	0	0	0	0	0	0	0	0	0	0	0	0	0	0	0	0	0	0	0	0	0	0	0	0	0	0	0	0	0	0	0	0	0	0	0	0	0	0	0	0	0	0	0	0	0	0	0	0	0	0	0	0	0	0	0	0	0	0	0	0	-0.002	0	0	0	0	0	-0.001	0	0	0	0	0.001	0	0	0	0	-0.001	-0.001	0.001	0	0	0	-0.001	0.001	-0.001	0	0	0	0	0	0	0	0	0	0	0	0	0	0	0	0	0	0	0	0	0	0	0	0	0	0	0	-0.001	0.001	0	-0.001	-0.001	-0.001	0.001	0	-0.001	-0.001	0	NA	-0.001	-0.001	-0.007	0.003	0	0	0.001	-0.001	0	0	0	0	0	0	0	-0.001	0	0	0	0.001	0	-0.001	0	0	0	0.001	-0.001	0	-0.001	0	0	0	0	0	0.001	0	0	0	0	0	0	0	0	0	0	0	0	0	-0.001	0	0	0	0	0	0	-0.001	-0.002	-0.006	-0.006	-0.001	0.002	-0.002	0	0.001	-0.001	-0.001	-0.005	0	0	-0.009	0.006	-0.01	-0.001	-0.006	-0.005	-0.012	-0.006	-0.003	-0.001	-0.024	-0.001	-0.007	0.001	-0.005	-0.016	-0.001	-0.006	0.001	0.006	0	-0.003	-0.005	-0.012	0.001	0.012	-0.013	0.007	-0.004	-0.013	0.006	0.004	-0.005	-0.024	0.011	0.033	0.007	-0.007	-0.014	0.01	-0.007	-0.003	0.004	0.002	-0.002	-0.004	0.005	0.001	0	0.003	0	0	0	0	0.001	0	0.001	0	0.001	0.001	0.001	0	-0.001	0	0	0	0	-0.001	0	-0.001	-0.001	-0.01	-0.062	-0.012	-0.049	-0.01	-0.007	0.009	-0.014	-0.011	-0.033	-0.026	-0.014	-0.009	0.001	-0.028	-0.013	-0.002	0.002	0.011	-0.002	0.004	0.002	-0.006	-0.005	0.003	0.001	-0.003	-0.005	0.003	-0.001	0.005	0.002	0.001	0	0	0	0	0	0	0	0	0	0	0	0	0	0	0	0	0	0	-0.001	0	0.001	-0.002	-0.001	-0.014	-0.001	-0.011	0	-0.002	-0.008	-0.013	0	-0.01	-0.016	-0.013	-0.022	0.001	-0.024	-0.007	-0.029	0.003	-0.025	-0.107	-0.02	-0.024	-0.024	-0.039	-0.015	-0.028	-0.01	-0.017	0.007	-0.002	-0.031	0.017	0.006	0.016	0.001	0.002	0	-0.006	-0.003	-0.015	-0.009	0.005	0.002	0	-0.001	0.002	-0.002	0.001	0.002	-0.008	-0.005	0.007	0	-0.002	-0.046	-0.02	-0.03	-0.024	-0.023	-0.012	0.002	-0.014	-0.001	-0.024	-0.033	-0.031	-0.027	-0.016	-0.004	-0.015	0.006	0.008	-0.003	-0.006	-0.016	0	0.017	0.013	-0.018	0.006	0.006	0.004	-0.003	-0.008	0.001	0.004	-0.005	0.006	-0.008	0.004	-0.003	-0.006	-0.003	-0.001	-0.004	-0.022	-0.006	-0.002	0.004	-0.009	0.004	-0.002	-0.014	-0.004	-0.012	0.011	-0.018	-0.008	0	-0.006	-0.014	-0.017	-0.012	-0.02	-0.001	0.004	0	0.004	0	-0.013	-0.011	-0.007	-0.004	0.003	0	-0.004	-0.007	0.008	0.005	0.001	0	0	-0.001	0.001	-0.001	0	0.001	0	0	0	-0.001	0.001	0	0	0	0.001	-0.004	0.001	0.001	-0.001	-0.002	0.003	0	0	0.001	0	0	0.001	0	0	0	-0.001	0	0.004	0	0.001	-0.001	0	-0.001	0.001	-0.002	0	0	-0.005	0.002	0.001	-0.001	-0.001	0.001	0.001	-0.002	0.002	0	-0.001	0.001	0	0	0	0	-0.001	-0.002	0.001	0	0	0	0	0	0	0	NA	0	0	-0.001	0	0	0	0.004	-0.001	-0.004	-0.003	0	-0.001	-0.002	0.001	0.001	0	0.001	0.002	0	0	0	0	0	0	0	0	0	0	0	-0.003	-0.002	0.005	0	0	-0.001	0	0	-0.003	0.004	-0.002	-0.006	0.001	0.001	0.001	-0.001	0.003	0.001	0	0	-0.007	-0.003	-0.017	0.003	-0.001	0.006	-0.003	-0.015	-0.001	0.013	-0.016	0.011	0	-0.006	0.007	0.002	0	0	0	0.003	-0.002	-0.001	-0.001	-0.001	-0.01	-0.001	-0.004	0.003	-0.02	-0.015	0.003	0.002	0.015	-0.003	0.002	0.002	0	0	0	0	0.002	-0.001	0.001	-0.001	-0.003	-0.005	-0.006	0.002	-0.005	0	0.002	-0.009	0.001	-0.014	0.002	0.002	0.001	0.006	0.003	0.005	0	-0.002	-0.001	0.001	-0.002	0.002	-0.001	-0.003	-0.005	-0.001	0.004	-0.003	0.002	-0.002	0.001	0.001	0.001	0	0	0	-0.001	-0.002	0.002	0	-0.003	-0.002	-0.004	0.005	-0.003	-0.011	-0.013	0.005	NA	-0.014	-0.011	-0.033	0.003	-0.004	-0.001	0.002	-0.008	-0.004	0.001	0.001	0.002	0.003	0	0	-0.002	0.001	0	0	0	0	-0.001	0	0	0	0.001	-0.001	0	-0.002	0	0.001	0	0.001	0	0.001	0	0	0	0	0	0	0	0	0	-0.003	-0.003	-0.006	-0.006	-0.002	-0.014	0	0.004	-0.006	-0.005	-0.006	-0.005	-0.013	-0.029	-0.011	-0.008	0.003	-0.022	0	0	0	-0.005	-0.018	0.007	-0.003	-0.001	0.006	-0.007	-0.004	-0.001	-0.001	-0.001	-0.004	0.001	0	-0.005	0.001	0.001	0.001	0	-0.002	0.001	0	0.001	0.001	0	0	-0.001	-0.001	0	0.004	-0.007	0.004	-0.006	-0.018	0.003	0.004	-0.005	-0.039	0.014	-0.013	0.016	-0.015	-0.008	0.013	-0.008	0.007	0.004	-0.001	-0.001	-0.004	0.003	0	0.001	0.001	0	0	0	0	0	0	0.001	-0.001	-0.001	0	-0.001	0	0.001	0	-0.001	0	0.001	-0.001	0	0	0	0	0	-0.001	NA	-0.006	-0.004	0.004	-0.003	-0.006	-0.039	-0.013	-0.01	-0.008	0.002	-0.042	-0.009	-0.02	0.008	0.02	-0.004	-0.008	0	-0.025	-0.017	0.007	0	-0.014	-0.023	0.003	-0.045	-0.004	0.01	0.012	0.002	-0.012	-0.015	-0.011	-0.044	-0.017	-0.003	-0.006	0.001	0.001	-0.002	0	0.001	-0.002	-0.008	0.025	-0.004	-0.005	-0.015	-0.022	0.001	-0.043	-0.005	-0.091	0.033	-0.035	-0.005	-0.024	-0.012	-0.027	-0.028	-0.022	-0.018	-0.019	-0.007	0.01	-0.013	0.005	0.007	0.009	0.003	NA	-0.004	-0.002	-0.002	-0.012	0.003	-0.002	0.002	0.002	0.002	0	0	0.001	0	0	0	0	0	0	0	0	0	0	0	0	0	0	0	0	0	0	0	0	0	0	NA	0	-0.006	-0.004	-0.007	-0.004	-0.001	0.002	0.003	-0.012	-0.034	-0.012	-0.027	-0.002	0.025	-0.015	0.002	0.006	-0.006	-0.014	-0.051	-0.014	0.038	NA	-0.052	-0.027	-0.025	0.013	-0.011	-0.027	-0.04	0.056	0.007	NA	NA	-0.056	-0.048	-0.006	-0.011	-0.015	-0.008	-0.013	-0.022	-0.008	0.01	-0.01	0.001	-0.001	-0.016	-0.005	-0.004	0.006	-0.008	-0.004	0.004	-0.003	-0.007	-0.004	-0.001	-0.004	0.001	0.002	0.001	0	0	-0.002	-0.001	0	0	0	0	0	0	0	0.001	0.001	0	0	0	0	-0.001	0	0.001	0	0	0	0	0	0	0	-0.001	0.001	-0.001	0	0	0	-0.001	0.001	0	0	0	0	0	0.001	0	0	0	-0.001	0.001	0	0	0	0	0	-0.001	0	-0.001	0	0	0	0	-0.001	0	0	0	0.001	-0.003	0.001	0	-0.002	0	0	0	0	0	0	-0.001	0	0	0	0	0	-0.002	0	-0.002	NA	-0.014	-0.015	-0.003	0.004	0.001	-0.001	-0.005	-0.024	-0.05	-0.02	-0.035	-0.045	-0.067	-0.052	-0.023	-0.108	-0.115	-0.184	-0.045	0.01	-0.058	-0.004	-0.023	0.006	-0.002	-0.001	0.001	-0.003	0	-0.001	-0.002	-0.002	0	0	-0.002	-0.001	0	-0.001	0.002	0.001	-0.001	-0.001	0.001	0	0	0	0	0	0	-0.001	0	-0.003	0	-0.001	0.004	0.002	0	0	0	0	0	0	0.001	0	0	0	0	0	0	0	0	-0.001	-0.001	-0.001	-0.024	-0.001	-0.006	-0.018	-0.02	-0.001	0.007	0.009	0.002	-0.024	-0.008	-0.002	-0.001	-0.002	-0.016	-0.038	-0.125	-0.021	-0.054	-0.044	-0.058	-0.085	-0.087	-0.031	-0.031	-0.036	-0.07	-0.027	-0.031	-0.001	0.006	0.008	0.008	0.009	0.003	0.001	-0.001	-0.002	0.001	-0.004	-0.004	-0.003	-0.008	-0.033	-0.033	-0.003	-0.032	-0.011	-0.017	-0.026	-0.011	-0.023	0.026	-0.004	-0.005	-0.077	-0.096	-0.028	-0.01	-0.052	0	-0.029	0.025	-0.005	-0.028	-0.01	0.011	NA	-0.052	-0.024	-0.069	-0.048	0.03	-0.014	-0.015	-0.032	-0.014	-0.004	-0.026	-0.002	0.012	0.011	0.003	-0.009	0.01	-0.001	-0.004	-0.074	-0.06	-0.003	-0.044	0.01	0.002	-0.006	-0.013	0.004	-0.019	-0.025	0.02	-0.023	-0.002	0.014	0.002	0.003	0.004	0.002	0	-0.001	0.002	0	0	-0.001	-0.003	-0.001	-0.011	-0.01	-0.009	-0.01	-0.006	-0.01	-0.001	-0.009	-0.021	-0.005	-0.046	-0.032	-0.054	-0.068	-0.037	0.053	-0.008	-0.058	-0.077	-0.017	-0.008	0.08	0.148	0.062	-0.183	0.468	0.042	-0.08	0.24	0.397	-0.011	0.303	0.159	0.544	0.108	0.323	0.21	0.098	-0.085	-0.107	-0.017	-0.246	-0.119	0.018	-0.074	-0.082	-0.049	-0.03	0.038	-0.046	0.018	-0.023	-0.037	0.054	0.015	-0.007	-0.046	0.022	-0.006	-0.006	-0.049	-0.058	-0.034	-0.015	-0.058	-0.027	-0.046	0.026	0.08	-0.11	-0.093	-0.068	-0.099	-0.01	-0.03	-0.049	-0.045	-0.072	-0.073	-0.001	-0.035	-0.003	0.008	0.001	0.002	0.007	0.001	-0.007	-0.005	0.012	-0.01	-0.002	-0.011	-0.013	-0.022	-0.026	-0.029	-0.014	NA	-0.061	-0.083	-0.057	-0.012	0.078	-0.119	-0.104	-0.048	-0.036	-0.013	-0.083	-0.04	-0.11	0.018	-0.037	-0.057	0.012	-0.06	-0.052	-0.01	-0.033	-0.03	-0.019	-0.005	-0.047	-0.038	-0.035	0.03	0	-0.017	0.009	-0.001	-0.009	-0.005	0.002	0	-0.001	0	-0.001	0	0	0	0	-0.001	-0.001	0	-0.007	-0.021	-0.002	-0.022	0.001	-0.058	-0.014	-0.054	-0.002	-0.017	-0.039	-0.026	-0.016	0	0.01	-0.093	0.019	0.041	0.101	-0.058	-0.082	-0.086	-0.094	NA	0.063	0.114	0.008	0.022	0.089	0.239	-0.215	-0.083	-0.107	-0.095	0.008	-0.074	0.005	-0.03	-0.035	0.008	-0.022	-0.063	0.001	0.154	0.26	0.17	0.093	-0.105	-0.031	-0.051	-0.018	-0.049	-0.045	0.235	0.245	0.029	0.108	0.045	-0.118	0.197	0.835	0.121	0.39	0.176	-0.165	-0.202	-0.194	0.122	0.137	-0.255	-0.065	-0.138	0.008	NA	-0.043	-0.009	-0.008	-0.021	-0.031	0.009	0.027	NA	-0.019	0.005	0.003	0.011	-0.028	-0.002	-0.001	0.01	-0.005	-0.008	-0.019	-0.005	-0.009	-0.04	-0.027	-0.013	-0.034	0.009	0.019	-0.011	-0.099	-0.03	0.011	-0.253	0.093	0.054	0.324	-0.11	0.473	0.386	0.479	0.281	0.756	0.795	0.753	0.541	0.648	1.123	-1.038	-0.412	0.421	1.789	-0.204	0.177	0.62	-0.428	-0.209	-0.022	0.299	-0.287	-0.097	-0.06	-0.057	-0.011	0.207	0.022	0.352	0.166	-0.711	-0.094	-0.034	-0.045	0.186	-0.107	0.014	0.404	0.744	0.435	0.984	-0.695	-0.267	-0.733	-19.254	-2.519	-5.464	-5.226		3.598	2.6	2.825	-0.106	0.177	-0.044	0.075	1.574	1.175	4.606	0.145	0.163	0.236	0.273	0.107	0.241	1.18	-0.327	-0.144	-1.16	-2.074	-15.793	0.958	1.087	-2.652	-2.512	-0.037	0.138	3.381	-0.23	-0.733	-0.388	-0.348	-0.04	2.02	0.376	0.175	-0.356	-0.462	-0.146	-0.305	-0.03	-0.152	0.013	NA	0	-0.005	-0.002	0.002	0	0	-0.002	0	-0.006	-0.019	-0.002	-0.01	-0.025	0.004	-0.037	-0.015	0.002	0.009	0.003	0.001	0.006	-0.002	-0.003	0.001	-0.002	0	0	0	0	0.002	-0.007	0.005	-0.003	0	-0.003	0	0	-0.01	0.008	0.008	-0.01	-0.013	0.008	-0.003	-0.008	-0.008	0.008	0.002	-0.001	-0.004	-0.001	-0.024	-0.027	-0.016	-0.04	-0.01	-0.01	-0.033	0.047	0.023	-0.055	-0.515	-0.024	0.005	-0.028	-0.01	-0.009	-0.002	-0.01	0.006	-0.004	-0.023	-0.015	0.043	0.172	0.034	0.139	0.355	0.324	0.257	0.194	0.042	0.152	0.547	0.719	-0.092	-0.052	-0.058	0.001	-0.261	-0.094	0.001	-0.032	-0.025	-0.026	-0.003	-0.057	-0.022	-0.03	-0.031	-0.034	-0.034	-0.038	-0.013	-0.007	-0.004	0.041	0.012	0.001	0.001	-0.005	-0.013	0.001	-0.018	-0.011	-0.02	-0.011	-0.016	-0.037	-0.022	-0.024	-0.015	-0.001	-0.032	0.003	-0.003	0.017	-0.002	-0.004	-0.062	0.021	-0.088	-0.019	0.081	-0.091	-0.033	-0.063	-0.035	-0.057	-0.051	0.03	NA	0.204	0.069	0.514	-0.075	0.082	0.224	0.037	0.072	0.083	-0.049	-0.079	-0.08	-0.109	-0.051	-0.059	0.339	-0.153	0.107	-0.106	-0.072	-0.055	-0.015	-0.026	0.014	-0.001	-0.068	-0.02	0.004	0.062	0.072	-0.166	-0.051	-0.027	-0.05	-0.021	0.008	-0.001	0.006	-0.008	-0.02	-0.004	-0.011	-0.019	-0.034	-0.009	-0.044	-0.015	0.005	0.054	0.022	-0.063	-0.027	-0.02	-0.053	-0.011	0.002	-0.023	-0.033	-0.067	-0.04	-0.019	-0.04	-0.016	-0.013	-0.022	-0.017	-0.019	-0.011	0.001	-0.001	0.011	-0.022	-0.004	-0.002	-0.004	-0.011	-0.001	0.001	0	-0.017	0.007	0	0.002	0.002	-0.001	0.001	0	0.002	0	0	0	0	0	0	0.001	-0.001	0	0	-0.003	0.002	0	0	-0.002	0.001	0.002	0.001	-0.002	-0.003	0.003	-0.003	0.002	0.001	0.001	-0.001	-0.003	0.001	0	0	0.001	0	0	0	0	0	0	0	0	0	0	0	0	0	0	0	0	0	0	0	0	0	0	0	0	-0.002	-0.002	-0.002	0.006	0.001	0	-0.023	-0.001	0.002	-0.005	0.002	-0.014	-0.001	-0.012	-0.002	0.013	-0.002	-0.007	0.003	-0.015	-0.02	0.006	-0.025	-0.008	-0.017	0.014	-0.031	-0.012	-0.01	0.016	-0.003	-0.028	-0.035	-0.029	-0.006	-0.041	0.003	0.003	0.005	-0.001	0.003	0	0	0	-0.003	-0.004	-0.003	0.002	-0.018	-0.027	-0.014	-0.033	0.006	-0.045	0.001	-0.041	-0.002	-0.002	-0.018	-0.04	0.01	-0.02	-0.036	-0.062	-0.016	0	-0.025	0.011	0.005	0.01	0.008	NA	-0.009	-0.009	0.002	-0.01	0.001	-0.007	0.003	0.002	0.004	0.001	-0.002	0.002	0	0	0	0	0	0	0	-0.002	-0.003	0.002	0	0	0	0	0	0	0	-0.001	-0.002	0.001	0	0.001	NA	-0.001	-0.035	-0.016	-0.036	-0.022	0.002	-0.018	-0.001	-0.025	-0.046	0.003	-0.048	0.017	NA	-0.036	0.003	0.009	0	-0.018	-0.07	0.005	-0.001	NA	-0.093	-0.061	-0.072	0.035	0	0.218	-0.101	-0.046	-0.115	-0.118	-0.035	-0.057	-0.059	-0.05	-0.099	-0.026	0.043	0.024	0.02	-0.034	-0.121	-0.091	-0.036	-0.053	-0.061	-0.024	-0.045	0.007	-0.041	-0.009	-0.002	-0.012	-0.022	-0.017	-0.013	-0.015	-0.001	0.004	0.005	0.006	0	-0.009	-0.005	0.001	-0.006	0.004	0.002	-0.001	0	0.002	0	0	0	0	0	0	0.001	0	-0.001	0	0	0	-0.001	0	0	0	0.001	-0.001	-0.008	0	0.002	-0.004	-0.007	0.003	0	0.001	0.006	0	0	-0.002	0.002	0	0	0.001	-0.002	0.003	0	0	0	-0.001	-0.001	0.001	0.001	0	-0.001	-0.024	0.008	0.006	-0.012	-0.022	0.012	-0.008	-0.024	0.009	0.003	-0.008	-0.008	0.012	0.001	0	0	-0.007	-0.01	-0.005	0.004	0.001	-0.001	0.001	0.001	0	0.002
GLY C:520	0	0	0	0	0	0	0.001	0	0	0	0	-0.001	0	0	0.001	0	0	0.001	0	0	0	0	0	0	0	0	0	0	0	0	0	0	0	0	0	0	0	0	0	-0.001	0	0	0	0	0	0	-0.001	0	0	-0.001	0	0	0	0	0	0	0	0	0	0	0	0	0	0	0	0	0	0	0.001	-0.001	0	0	0	-0.001	0	0	0	0	0	0	0	0	0	0.001	0	0	0	0	0	0.001	0	0	0	0	-0.001	0	0.001	0	0	0	0	0	0.001	0	0	0	0	0	0.001	0	0	0	0	0	0.001	0	-0.001	0	0	0.001	0.001	0	-0.001	0	0	0	0	0	0	0	0	0	0	0	0	-0.002	0	0	0	0	0	NA	-0.001	0	0	0	0	0	0	0	0	0	0	0	0	0	0	-0.001	0	0	0	0.001	0	-0.001	0	0	0	0.001	-0.001	0	-0.001	0	0	0	0	0	0.001	0	0	0	0	0	0	0	0	0	0	0	0.001	-0.001	0	0	0	0	0	0	0	0	0	0	0	0	0	0	0	0	0	0	0	0	-0.001	0	0	0	0	0	0	-0.001	0	0	0	-0.002	0	0	0.001	-0.002	-0.002	0.001	0	0.001	0.001	0	0	0	-0.001	0	0.001	-0.001	0.001	0	-0.001	0	0	0	-0.002	0.001	0.004	0	0	-0.001	0.001	0	0	0	0	0	0	0	0	0	0	0	0	0	0	0	0	0	0	0	0	0.001	0	-0.001	0	0	0	0	0	0	0	0	0	-0.011	-0.001	-0.007	-0.01	0.011	0.008	0	0.001	-0.016	0.001	0.003	-0.001	0.001	-0.003	0.003	0.001	0.001	0	0	0	0	0	0	0	0.001	0	0	-0.001	0	-0.001	0	0	0	0	0	-0.001	0	0	0	0	-0.001	0	0	0	0	0	0	0	0	0	0	0	0	0	0	-0.001	0	-0.001	0	0	0	-0.001	-0.001	-0.002	-0.002	0.001	-0.002	-0.001	-0.003	-0.001	-0.004	0.003	-0.005	-0.006	-0.006	-0.01	-0.003	-0.01	0.002	-0.004	0.002	0.001	0.004	0	-0.004	0.004	-0.002	0.002	0.001	0	0	0	0	0	-0.001	0.001	0	0	0	0.001	-0.001	0.002	0.001	0	0	0.001	0	0	0	-0.003	-0.006	-0.004	-0.002	-0.001	0.001	0.001	0.002	-0.003	-0.017	0.002	-0.006	0.001	0.004	0	0.002	0.001	0	0	-0.001	0	-0.002	0.004	-0.001	0.001	0	0	0	-0.002	0	0	0	0	0	0	0	0	0	0	0	-0.002	0	0	0	0	0	0.001	0.002	0	-0.001	-0.001	-0.001	-0.001	0	0	-0.002	-0.002	-0.001	-0.002	0	0.001	0	0	0	-0.001	-0.001	0	0	0	0	0.001	0	0.001	0.001	0	0	0	0	0	-0.001	0	0.001	0	0	0	0	0	0	0	-0.001	0	0	0	0	0	0	0.001	0	0	0	0	0	0.001	0	0	0	-0.001	0.001	0	0	0	0	0	-0.002	0	-0.001	0	0	0	-0.002	-0.001	0	0	0	0.001	0	0	0	-0.001	0	0	0	0	0	0	0	0	0	0	0	0	0	0	-0.001	NA	0	0	0	0	0	0	0.004	0	0	0	0	-0.003	0	0	0.002	0	0	0.002	0	0	0	0	0	0	0	0	0	0	0	-0.003	0	0	0	0	0	0	0	0	0	-0.002	0	0	0	0	0	0	-0.002	0	0	-0.003	0	-0.001	0.001	0	0.001	0	-0.001	0	0	0	0.001	0	0	0	0	0	0	0	0.002	-0.002	0	0	0	-0.002	0	0	0	-0.001	-0.001	0.001	0	0.001	0	0.002	0	0	0	0	0	0.002	0	0	0	0	-0.003	0	0.002	0	0	0	0	0	0.002	0	0	0	0	0	0.004	0	0	0	0	0	0.002	0	-0.002	0	0	0.002	0.002	0	-0.002	0	0	0	0	0	0	0	0	0	0	0	0	-0.002	0	0	0	-0.001	0	NA	-0.004	0	-0.003	0.002	0	0	0	0	0	0	0	0	0	0	0	-0.002	0	0	0	0.001	0	-0.002	0	0	0	0.001	-0.001	0	-0.001	0	0	0	0	0	0.001	0	0	0	0	0	0	0	0	0	0	0	0.003	-0.002	0	-0.001	0	0	0	0	0	0	0	-0.002	-0.001	0	0	-0.001	0	0	0	0	-0.001	0	-0.003	0	0	0	0	0	0	0	0	0	0	0	0	0	0	-0.002	0	0	0	0	0	0	0	0	0	0	0	0	0	0	-0.001	0	0	0	0.002	0.001	-0.001	0.001	0	0	0	0	0	0	-0.003	0	0	0	0	0	0	0	0	0	0	0	0	0.002	-0.002	-0.002	0	-0.002	0	0.002	0	-0.002	0	0.001	-0.001	0	-0.001	0	0	0	-0.002	NA	0	0	0	0.002	0	-0.003	0	0	0	0	-0.005	0.003	-0.001	0.001	-0.002	0	0	0	-0.001	-0.001	0	0.004	-0.001	-0.002	-0.003	-0.006	-0.002	0.002	0.001	0	0	-0.001	-0.004	-0.003	0.001	0	0	-0.004	0	-0.004	0	0	0	0	0.003	0	0	-0.001	-0.001	0.002	-0.006	-0.001	-0.006	0.001	-0.003	0	0	-0.001	-0.006	-0.003	-0.004	-0.001	0.003	-0.003	0.002	0	0	0.001	0.001	0	NA	0	0	-0.002	0	0	0	0	0	0	0	0	0	-0.001	0	0	0	0	0	0	0	0	0	0	0	0	0.001	-0.001	0.001	0.001	0	0	0	0	0	NA	0	0	0	0	-0.002	0	0	0	-0.001	-0.005	0	-0.002	0.001	0.003	-0.001	0.001	0	0	0	-0.005	0.003	0.003	NA	-0.004	0.003	0	0.004	0	-0.009	-0.005	0.004	0.003	NA	NA	-0.003	-0.003	-0.002	0.004	0	0	-0.002	-0.002	0	0.002	0	0.001	0.003	0.001	0	0	-0.002	0	0	0	0	0	0	0	0	0	0	0	0	0	0	0	0	0	-0.001	0	0.001	0	0	0.001	0.001	0	0	0	0	-0.001	0	0.001	0	0	0	0	0	0	0	-0.002	0.002	0	0	0	0	0	0.001	0	0	0	0	0	0.001	0	0	0	-0.001	0.001	0	0	0	0	0	-0.001	0	-0.001	0	0	0	-0.001	-0.001	0	0	0	0.001	0	0	0	-0.002	0	0	0	0	0	0	0	0	0	0	0	0	-0.002	0	-0.003	NA	0	0	0	0	0	0	0.004	0	-0.006	-0.024	-0.008	-0.008	-0.024	0.001	-0.005	-0.029	0.014	0.02	0.006	0.001	-0.002	0	-0.001	0	0	0	0	0	0	-0.003	0	0	0	0	0	0	0	0	0	-0.002	0	0	0	0	0	0	-0.001	0	0	-0.002	0	0	0	0	0	0	0	0	0	0	0	0	0	0	0	0	0	0	0.001	-0.001	0	0	0	-0.002	-0.001	0	0	-0.001	-0.002	0.001	0	0	0	0.001	0.001	0	0	0	0	0.001	-0.015	0.02	-0.013	-0.027	-0.005	-0.016	0.005	-0.001	0.003	0.001	-0.006	0.006	0.002	0.003	0.003	0.001	0.001	0	0.003	0	0	0	0	0	0.002	0	-0.002	-0.002	-0.002	0.003	-0.002	0	-0.005	-0.001	0	0.002	0.002	0	0	-0.007	-0.025	0.008	0	-0.005	0.002	-0.005	0.003	0	-0.001	0	0	NA	-0.01	-0.002	-0.015	0	0.005	0	0	-0.004	0.001	0	-0.002	0.002	0.002	0	0	-0.002	0	0	0	-0.007	-0.007	-0.002	-0.004	0.001	0	0.002	-0.002	0	-0.002	-0.003	0.003	-0.001	0.001	0.002	0.001	0	0	0	0	0	0	0	0	0	0	0	0.002	-0.003	-0.001	0	0	-0.001	0.001	-0.001	-0.001	-0.002	-0.014	-0.026	-0.008	-0.019	0.004	-0.038	-0.004	-0.016	-0.042	-0.014	-0.032	-0.05	-0.026	-0.043	-0.021	-0.036	-0.074	-0.047	-0.053	0.044	-0.021	-0.016	-0.011	0.016	-0.001	0.046	-0.049	-0.081	-0.052	-0.09	-0.046	-0.042	0.012	0.003	-0.015	-0.002	0.001	0	0.014	-0.011	0.006	-0.001	-0.001	0.006	0.001	0	0.002	0.003	-0.004	0.001	-0.007	-0.011	-0.002	-0.015	-0.009	0.002	-0.017	-0.014	-0.018	0	-0.002	-0.02	-0.01	-0.002	-0.002	-0.002	0.002	-0.006	-0.003	0.011	-0.009	-0.004	0.001	-0.005	0	0.004	0	-0.004	0	0.006	-0.004	0	-0.003	0	-0.001	-0.001	-0.008	0.005	NA	-0.016	0.002	0	-0.007	-0.053	-0.01	0	-0.01	-0.001	-0.013	0.005	-0.026	-0.004	0.014	-0.003	-0.019	0.007	-0.007	-0.006	0.008	0.005	-0.002	-0.013	-0.001	-0.004	-0.005	0.002	0.004	0	0	0	-0.003	0	0	0	0	-0.002	0	-0.002	0	0	0	0	0	0	0	0	-0.001	0	-0.001	0	-0.007	-0.001	-0.011	0.001	-0.001	-0.008	-0.017	0.004	-0.02	-0.038	-0.008	-0.016	-0.022	-0.044	0.012	-0.023	-0.026	0.011	NA	-0.048	-0.053	-0.044	-0.039	-0.058	-0.015	-0.013	-0.033	-0.06	-0.008	-0.021	0.018	0.005	0.004	-0.01	0.003	-0.002	-0.052	-0.034	-0.05	0.02	-0.019	-0.076	-0.028	-0.067	0.004	0.003	-0.084	-0.014	-0.078	-0.137	-0.057	-0.084	-0.006	0.019	-0.011	0.062	-0.056	-0.07	-0.035	-0.017	-0.072	-0.028	-0.042	-0.047	0.006	-0.053	0.002	0.014	NA	-0.013	0.004	0.001	0	-0.001	0.002	-0.002	NA	0	0.001	0	0	-0.002	-0.002	0	0	0	0	0	0	0	-0.003	-0.001	-0.001	-0.011	-0.013	-0.022	-0.021	-0.004	-0.022	-0.024	-0.048	-0.06	-0.038	-0.067	-0.035	-0.039	0.092	-0.104	-0.043	0.101	0.168	0.222	0.113	-0.022	0.203	0.042	0.023	0.101	0.768	-0.09	-0.061	0.153	-0.15	-0.186	-0.041	0.063	-0.09	0.01	0.003	-0.006	0.001	0.017	0.034	0.033	0.036	-0.13	-0.005	-0.026	-0.02	0.047	-0.022	-0.038	0.103	0.179	0.084	0.478	0.193	-0.44	0.198	0.503	-12.795	-2.354	2.321	3.598		-1.163	-3.075	-0.21	-0.034	-0.054	0.013	0.522	0.44	0.231	-0.281	-0.072	-0.064	-0.101	-0.112	0.04	-0.278	0.16	0.376	0.442	0.939	-0.888	-0.208	-0.43	-6.723	-0.021	-0.637	-0.301	0.262	-0.366	-0.003	-0.042	-0.072	-0.047	0.365	-0.257	-0.142	-0.155	-0.079	-0.068	0.006	-0.006	-0.015	-0.008	NA	0	0	0	0	0	0	0	0	0	-0.002	0	-0.001	-0.006	0.001	-0.007	0.003	0.004	0.001	0	0	0	0	0	0	0	0	0	0	0	0.001	0	0.001	0	0	0	0	0	-0.001	0.001	0.003	-0.001	-0.002	0.001	0	-0.001	0	0.004	0	0	0.002	0	-0.007	-0.002	0	0	-0.004	-0.004	-0.009	0.049	0.007	-0.003	-0.006	0.01	0.004	-0.004	-0.001	-0.001	0	-0.005	0.006	-0.001	-0.008	-0.008	-0.003	-0.044	-0.033	-0.056	-0.026	0.003	-0.108	-0.057	-0.008	-0.108	0.017	-0.293	-0.04	-0.002	0.016	-0.009	-0.058	-0.012	0.016	-0.017	-0.014	-0.008	-0.038	0	-0.003	-0.006	0.002	-0.008	0.002	-0.018	0.008	0.003	0.001	0.009	0.002	-0.001	0	0	-0.001	0	-0.003	-0.006	-0.005	0.001	-0.028	-0.002	-0.006	-0.027	0.005	0.003	-0.009	0.02	0.008	0.002	0	0	-0.03	-0.08	-0.024	-0.031	-0.081	0.03	-0.042	0.015	-0.009	-0.029	0	0.009	NA	-0.058	-0.061	-0.082	-0.071	-0.042	-0.041	-0.015	-0.036	-0.052	-0.009	-0.029	-0.022	0.004	0.013	-0.037	-0.081	-0.048	-0.128	0.032	-0.109	-0.026	0.016	0.001	0.001	0	-0.013	-0.021	0	-0.059	-0.042	0.022	-0.015	-0.005	0.013	-0.005	0.002	0.002	0.001	0	-0.002	0.004	0	-0.003	-0.007	-0.008	-0.006	-0.023	-0.012	-0.02	-0.034	0.004	-0.015	-0.001	-0.003	-0.003	-0.029	-0.02	-0.023	0.012	-0.009	0.006	-0.017	0.005	0.002	0	0	-0.001	0	0	0.003	0.001	-0.002	0.001	0	0	0	0	0	0	-0.001	0.001	0	0	-0.001	0	0	0	0	0	0	0	0	0	0	0	0	0	0	0	0	0	0	0.001	0	0	0	0	0	0	0	0	0	-0.001	0	0	0	0	0	0	0	0	0	0	0	0	0.001	-0.001	-0.001	0	0	0	0.001	0	-0.001	0	0.001	-0.001	0	-0.001	0	0	0	-0.001	0.001	0	0	0	0.001	0	-0.001	0	0	0	0	-0.001	0.001	-0.001	0	0	0	0	0	-0.001	-0.003	0.001	-0.001	-0.001	-0.006	0.003	-0.005	0.004	0.003	0.002	0	-0.002	-0.006	-0.003	-0.022	0.005	0.002	0.001	0.001	0	0.001	0	0	0	0	0	0	0	-0.001	-0.003	0	-0.001	0	-0.012	0	-0.013	0.004	0.002	-0.002	-0.009	0.006	-0.005	-0.006	0.004	-0.001	0	-0.002	0.001	0.001	0.001	0	NA	0	0	-0.002	0	0	0	0	0	0	0	0	0	-0.001	0	0	0	0	0	0	0	0	0	0	0	0	0.001	-0.001	0.001	0.001	0	0	0	0	0	NA	0	-0.002	-0.001	-0.005	-0.003	0	-0.001	0.002	-0.004	-0.007	0.005	-0.009	0.002	NA	-0.004	0.001	0.001	0	-0.001	-0.01	0.007	-0.002	NA	-0.013	0.001	-0.016	-0.001	-0.043	-0.012	-0.061	0.018	-0.011	-0.005	0.002	-0.013	-0.006	-0.015	-0.008	-0.001	-0.015	-0.013	-0.024	-0.015	-0.002	0.001	0.002	-0.012	-0.011	-0.001	-0.009	0.008	-0.007	0	0.003	0	-0.003	-0.001	-0.001	-0.001	0	0.001	0	0	0	0	0	0	0	-0.001	0	0.001	0	0	0.001	0.001	0	0	0	0	0	0	0	0	0	0	0	0	0	0	0	0	0	0	0	0	0	0.001	0	0	0	0	0	0	0	0	0	-0.001	0.001	0	0	0	0	0	-0.001	0	-0.001	0	0	-0.002	0	-0.001	-0.001	-0.002	0.001	0.001	-0.002	0.001	0	-0.001	0	0.001	0	0	0	0	0	0	0	0	0	0	0	0	0
GLN C:521	0	0	0	0	0	0	-0.002	0	0	0	0	0.002	0	0	-0.002	0	0	-0.002	0	0	0	0	0	0	0	0	0	0	0	0.002	0	0	0	0	0	0	0	0	0	0.001	0	0	0	0	0	0	0.001	0	0	0.002	0	0	0	0	0	0	0	0	0	0	0	0	0	0	0	0	0	0	-0.001	0.001	0	0	0	0.001	0	0	0	0	0	0	0	0	0	-0.001	0	0	0	0	0	-0.002	0	0	0	0	0.002	0	-0.002	0	0	0	0	0	-0.002	0	0	0	0	0	-0.002	0	0	0	0	0	-0.001	0	0.001	0	0	-0.001	-0.001	0	0.001	0	0	0	0	0	0	0	0	0	0	0	0	0.002	0	0	0	0	0	NA	0.002	0	0	0	0	0	0	0	0	0	0	0	0	0	0	0.001	0	0	0	-0.001	0	0.001	0	0	0	-0.001	0.001	0	0.001	0	0	0	0	0	-0.001	0	0	0	0	0	0	0	0	0	0	0	-0.002	0.001	0	0	0	0	0	0	0	0	0	0	0	0	0	0	0	0	0	0	0	0	0.002	0.001	-0.001	0.001	0	0.001	0	0.002	0.001	0	0	0.004	0	0.001	-0.001	0.004	0.004	-0.001	0.001	-0.002	-0.001	0	0	0.001	0.002	0	-0.003	0.002	-0.001	0	0.002	-0.001	0	0	-0.004	-0.002	-0.007	0	0	0.002	-0.001	0.001	0	-0.001	0.003	0	0	-0.001	0	0	0	0	0	0	0	0	0	-0.004	0.003	0.004	0	0.003	0	-0.003	0	0.003	0	-0.002	0.002	0	0.001	0	0.001	0.026	0.006	0.01	0.016	-0.019	-0.012	-0.008	-0.001	0.023	-0.001	-0.004	0.001	-0.002	0.005	-0.003	-0.001	-0.002	0.003	0	-0.001	0	0	0	0	-0.003	0	0	0.002	0	0.002	0	0	0	0	0	0.002	0	0	0	0	0.002	0	0.002	0	0	0	0	0	0	0	0	0	0	0	0	0.001	0	0.001	0	0	0.001	0.001	0.003	0.003	0.002	-0.002	0.003	0.001	0.004	0.001	0.005	-0.003	0.006	0.007	0.008	0.014	0.004	0.015	-0.002	0.007	-0.002	-0.001	-0.006	0	0.008	-0.007	-0.001	-0.004	-0.001	0	0	0	0	0.001	0.002	-0.002	0	0	0	0	0	0	0.001	0.001	0	-0.001	0	0	0.005	0.005	0.008	0.006	0.003	0.002	-0.001	-0.001	-0.002	0.004	0.019	-0.002	0.007	0	-0.004	0.001	-0.002	-0.001	0	0	0.002	0	0.003	-0.006	0.001	-0.001	0	0	0	0.003	0	0	0	0	0	0	0	0	0	0	0	0.002	0	0	0	0.001	-0.001	-0.002	-0.001	0	0.001	0.001	0.002	0.001	0	0	0.003	0.003	0.002	0.003	-0.001	-0.001	0	0	0	0.002	0.002	0.001	0	0	0	-0.001	0.001	-0.002	-0.001	-0.002	0	0	0	0	0.001	0	-0.001	0	0	0	0	0	0	0	0.002	-0.002	0	0	0	0	0	-0.001	0	0	0	0	0	-0.001	0	0	0	0	0	-0.001	0	0	0	0	0.001	0	0.001	0	0	0	0.001	0.001	0	0	0	-0.001	0	0	0	0.002	0	0	0	0	0	0	0	0	0	0	0	0	0.002	0	0.003	NA	0	0	0	0	0	0	0	0	0	0	0	0.001	0	0	-0.001	0	0	-0.001	0	0	0	0	0	0	0	0	0	0	0	-0.001	0	0	0	0	0	0	0	0	0	-0.001	0	0	0	0	0	0	-0.002	0	0	-0.002	0	0.002	-0.001	0	-0.001	0	0.002	0	-0.001	0.001	-0.002	0	0	-0.001	0	0	0	0	0.001	-0.001	0	0	0	0	0	0	0	0.003	0.002	-0.001	0	-0.002	0	-0.001	0	0	0	0	0	-0.001	0	0	0	0	0.002	0	-0.001	0	0	0	0	0	0.001	0	0	0	0	0	0	0	0	0	0	0	0	0	0	0	0	0	0	0	0	0	0	0	0	0	0	0	0	0	0	0	0	0.002	0	0	0.001	0.001	0	NA	0.002	0.001	0.004	-0.002	0	0	0	0.001	0	0	0	0	0	0	0	0.001	0	0	0	-0.001	0	0.001	0	0	0	-0.001	0.001	0	0.001	0	0	0	0	0	0	0	0	0	0	0	0	0	0	0	0	0	0.001	0	0	0.001	0	-0.001	0	0	0	0	0.001	0.003	0.001	0	0	0.002	-0.001	0	0	0	0.001	-0.001	0.002	0	0	0	0	0	0	0	0	0	0	0	0	0	0	0.002	0	0	0	0	0	0	0	0	0	0	0	0	0	0	0.001	0	0	0	0	-0.001	0.001	-0.001	0	0	-0.001	0	-0.001	0	0.001	0	0	0	0	0	0	0	0	0	0	0	0	-0.002	0.001	0.002	0	0.001	0	-0.001	0	0.001	0	-0.001	0.001	0	0.002	0	0	0	0.002	NA	0	0	0	-0.002	0	0.003	0	0	0	0	0.005	-0.002	0.001	-0.001	0	0	0	0	0.001	0.001	-0.001	-0.002	0.001	0.002	0	0.006	-0.001	-0.002	-0.001	0	0	0.001	0	0.004	-0.001	0	0	-0.002	0	-0.001	0	0	0	0	-0.003	0	0	0.001	0.001	-0.002	0.005	0.001	0.006	-0.001	0.004	0	0	0.001	0.005	0.003	0.004	0.001	-0.003	0.003	-0.001	0.001	0	-0.001	-0.001	0	NA	0	0	0.002	0.001	0	0	0	0	0	0	0	0	0.002	0	0	0	0	0	0	0	0	0	0	0	0	-0.001	0.001	-0.001	-0.001	0	0	0	0	0	NA	0	0	0	0	0.002	0	0	0	0.001	0.005	0	0.003	-0.001	-0.003	0.001	-0.001	0	0	0.001	0.005	-0.002	-0.002	NA	0.005	-0.003	0	-0.004	0.001	0.009	0.007	-0.008	-0.005	NA	NA	0.003	0.004	0.002	-0.003	0.001	0.001	0.002	0.002	0	-0.002	0	-0.001	-0.002	-0.001	0	0	0.002	0	0	0	0	0	0	0	0	0	0	0	0	0	0	0	0	0	0.001	0	-0.002	0	0	-0.001	-0.001	0	0	0	0	0.001	0	-0.001	0	0	0	0	0	0	0	0.001	-0.001	0	0	0	0	0	-0.001	0	0	0	0	0	-0.001	0	0	0	0.001	-0.001	0	0	0	0	0	0.002	0	0.001	0	0	0	0.002	0.001	0	0	0	-0.001	0	0	0	0.001	0	0	0	0	0	0	0	0	0	0	0	0	0.001	0	0.001	NA	0	0	0	0	0	0	-0.002	0	0.004	0.013	0.005	0.004	0.014	-0.001	0.005	0.019	-0.008	-0.014	-0.004	-0.001	0.002	0	0.001	0	0	0	0	0	0	0.001	0	0	0	0	0	0	0	0	0	0.001	0	0	0	0	0	0	0.001	0	0	0.002	0	0	0	0	0	0	0	0	0	0	0	0	0	0	0	0	0	0	-0.001	0.002	0	0	0	0.002	0.002	0	0	0.001	0.002	-0.001	0	0	0	-0.003	-0.001	0	0	0	0	-0.005	0.01	-0.013	0.008	0.015	0.007	0.012	-0.004	0.001	-0.001	0	0.005	-0.003	-0.002	-0.002	-0.002	-0.001	-0.001	-0.001	-0.002	0	0	0	0	0	-0.002	0	0.002	0.002	0.002	-0.002	0.001	0	0.004	0.001	0	-0.002	-0.002	0	0	0.005	0.017	-0.005	0	0.004	-0.001	0.009	-0.002	0	0.001	0	0	NA	0.01	0.002	0.012	0.001	-0.004	0	0	0.004	0	0	0.001	-0.002	-0.002	-0.001	0	0.004	0	0	0	0.002	0.005	0.005	0.003	-0.001	0	-0.005	0.006	0	0.005	0.003	-0.003	0.001	-0.001	-0.002	-0.003	0	0	0	0	0	0	0	0	0	0	0	-0.002	0.003	0.001	0	0	0	0	0	0.001	0.001	0.01	0.018	0.006	0.013	-0.003	0.028	0.002	0.009	0.024	0.006	0.021	0.028	0.017	0.041	-0.004	0.136	0.02	0.022	0.084	0.192	0.024	0.163	0.083	0.354	0.022	0.256	0.235	-0.032	0.056	0.165	0.141	-0.129	-0.094	-0.005	0.014	-0.008	-0.003	-0.001	-0.011	0.01	-0.005	0.001	0.001	-0.004	-0.001	0	0.001	-0.003	0.002	-0.001	0.004	0.007	0	0.007	0.003	-0.004	0.001	0.022	0.061	-0.02	-0.012	-0.002	-0.016	0.001	-0.006	-0.005	-0.018	0.016	-0.009	-0.009	-0.005	-0.006	-0.001	-0.005	0	0.003	0	-0.005	0	0.007	-0.006	0	-0.002	0.001	0.001	0.002	0	0	NA	0.013	-0.011	0.004	0.005	0.087	-0.01	-0.004	0.005	-0.007	0.009	-0.006	0.018	0.001	-0.011	0.002	0.012	-0.004	0.005	0.004	-0.004	-0.001	0.002	0.009	-0.001	0.003	0.004	-0.001	-0.003	0	0	0	0.002	0	0	0	0	0.001	0	0.001	0	0	0	0	0	0	0	0	0.001	0	0.001	0	0.006	0.001	0.008	0	0.001	0.006	0.012	-0.001	0.014	0.031	0.005	0.011	0.017	0.054	-0.008	0.017	0.01	-0.014	NA	0.053	0.099	0.06	0.102	0.192	0.261	-0.067	0.075	0.098	-0.044	0.076	-0.08	-0.015	-0.011	0.02	-0.007	0.006	0.264	0.122	0.334	0.291	0.391	0.909	0.319	0.599	-0.091	0.046	0.357	0.016	0.595	0.908	0.101	0.347	0.034	-0.255	0.098	0.642	0.139	0.27	0.065	-0.067	0.008	-0.025	0.079	0.112	-0.05	0.043	-0.015	-0.011	NA	0.01	-0.003	-0.001	0.001	0.002	-0.002	0.002	NA	0.001	-0.001	0	-0.001	0.002	0.003	0	-0.001	0	0	0.001	0	0	0.003	0.001	0.001	0.008	0.009	0.015	0.014	0.003	0.016	0.014	0.026	0.044	0.028	0.097	0.002	0.16	0.088	0.128	0.133	0.249	0.331	0.452	0.386	0.315	0.568	0.28	-0.336	0.298	1.382	-1.129	0.42	1.167	-4.299	0.257	0.566	0.878	-0.206	-0.174	0.028	0.121	0.01	1.292	-0.164	0.549	0.047	-0.825	-0.103	0.047	0.074	0.097	-0.08	-0.013	0.292	0.804	0.037	0.755	0.605	0.528	0.274	-1.168	18.188	-1.276	0.693	2.6	-1.163		-19.556	-1.376	-2.292	0.018	1.757	5.859	-1.025	-10.552	-0.081	-0.049	0.372	0.16	0.385	-1.387	-1.507	0.121	0.401	-1.063	-0.067	-2.511	0.294	0.001	1.244	0.364	-0.114	0.024	-0.036	-0.027	-0.036	0.014	0.024	0.019	0.39	0.043	0.064	-0.094	-0.08	-0.029	-0.009	-0.002	0.001	0.001	NA	0	0	0	0	0	0	-0.005	0	0.001	0.002	0	0.008	0.007	-0.001	0.001	-0.003	-0.004	-0.009	0	0	0	0	0	0	0	0	0	0	0	0.004	0.001	-0.001	0	0	0	0	0	0.002	-0.003	0.005	0.002	0.005	-0.002	0.001	0.003	0.002	0.002	-0.001	0	0.006	-0.001	0.016	0.006	0.003	0.004	0.015	0.01	0.021	-0.128	-0.018	0.012	-0.555	-0.023	-0.01	0.015	0.004	0.002	0.002	-0.002	0.004	0.004	0.022	0.022	0.067	0.273	0.081	0.249	0.452	0.274	0.279	0.155	-0.125	0.086	0.609	0.277	-0.072	-0.024	-0.008	0.005	0.012	0.011	-0.013	0.015	0.013	0.018	0.042	-0.009	0.004	0.007	-0.001	0.01	-0.001	0.014	-0.009	-0.004	-0.002	-0.014	-0.003	-0.006	0	0.001	0.003	0	0.005	-0.01	0.008	0.015	0.042	0.001	-0.003	0.019	-0.007	0.007	0.01	-0.027	-0.008	-0.004	0	0	0.029	0.085	-0.001	0.023	0.073	-0.036	0.046	-0.024	0.011	0.033	-0.005	-0.011	NA	0.12	0.121	0.363	0.013	0.09	0.154	-0.001	0.086	0.128	-0.03	0.007	0.011	-0.034	-0.021	0.047	0.259	-0.106	0.102	-0.102	0.062	0.008	-0.001	0	-0.002	0	-0.006	0.037	0	0.088	0.08	-0.077	0.014	0.005	-0.02	-0.019	-0.004	-0.003	-0.002	0.001	0.004	-0.006	0.002	0.006	0.014	0.018	0.013	0.038	0.039	0.059	0.073	-0.03	0.015	-0.009	0.002	0.004	0.039	0.022	0.023	-0.025	0.009	-0.007	0.017	-0.004	-0.002	0	0.001	0.002	0	0.006	-0.003	-0.002	0.003	-0.001	0	0	0	0	0	0	0.001	-0.001	0	0	0.003	0	0	0	0	0	0	0	0	0	0	0	0	0	0	0	0	0	0	-0.003	0	0	0	0	0	0	0	0	0	0.003	0	0	0	0	0	0	0	0	0	0	0	0	-0.002	0.002	0.002	0	0.002	0	-0.002	0	0.002	0	-0.002	0.002	0	0.002	0	0	0	0.002	-0.002	0	0	0	-0.002	0	0.002	0	0	0	0	0.001	-0.001	0.001	0	0.003	0	0	0	0.001	0.004	-0.001	-0.002	0.001	0.008	0.002	0.008	0.003	-0.002	-0.003	0	0.004	0.009	0.017	0.046	-0.013	-0.004	-0.002	0.004	0	0.004	0	0	0	0	0.001	0	0	0.002	0.005	-0.001	0.002	0	0.015	-0.001	0.014	-0.004	-0.002	0.002	0.009	-0.001	0.005	0.006	-0.008	0.001	0	0.002	-0.001	-0.001	-0.002	-0.001	NA	0	0	0.003	0	0	0	0	0	0	0	0	0	0.002	0	0	0	0	0	0	0	0	0	0	0	0	-0.002	0.002	-0.002	-0.002	0	0	0	0	0	NA	0	0.002	0.001	0.005	0.003	0	0.001	-0.002	0.004	0.007	-0.005	0.008	-0.002	NA	0.004	-0.001	-0.001	0	0	0.01	-0.006	0.005	NA	0.015	-0.003	0.023	0.003	0.078	0.124	0.168	-0.054	0.009	-0.015	-0.006	0.016	0.006	0.016	0.007	0.001	0.014	0.013	0.026	0.013	-0.003	-0.002	-0.002	0.002	0.003	0.001	0.008	0	0.006	0.001	-0.003	0	0.003	0.001	0.001	0.001	0	-0.001	-0.001	0	0	0	0	0	0	0.003	0	-0.002	0	0	-0.002	-0.002	0	0	0	0	0.003	0	-0.003	0	0	0	0	0	0	0	0.003	-0.003	0	0	0	0	0	-0.003	0	0	0	0	0	-0.003	0	0	0	0.002	-0.002	0	0	0	0	0	0.003	0	0.003	0	0	0.002	0.003	0.005	0.001	0.002	-0.001	-0.004	0.003	-0.001	0	0.006	0	-0.001	0	0	0	0	0.001	0	0	0	0	0	0.003	0	0.004
LYS C:522	0.001	-0.001	0.002	0	0	0.003	0.231	-0.001	0.001	0.001	-0.001	-0.222	0.001	0.001	0.217	0.001	0.001	0.248	0	0.002	-0.001	-0.001	0.001	-0.001	0.001	0.001	-0.001	0.001	0	-0.186	0	0	0	0	0	-0.001	0	0	0	-0.179	0.001	0	0	0.002	0.001	0	-0.174	0.001	0	-0.19	-0.001	0.001	0	0	0.001	0.001	0.002	0	0	0.001	0.001	0.001	0.002	0	0	0	0	-0.001	0.175	-0.176	-0.002	-0.001	-0.001	-0.189	-0.001	-0.001	0	0	-0.001	-0.002	-0.002	-0.001	-0.002	0.213	0	0.001	0	0.003	0.003	0.227	0.002	0	0	0.001	-0.247	0.001	0.215	0.001	0.001	0.002	0.001	0.001	0.221	0.001	0.003	0.001	0	0.001	0.219	0.001	0	0	0	0	0.183	-0.001	-0.182	-0.001	-0.001	0.187	0.189	-0.001	-0.193	0	0	0	-0.002	0	0	0	0.001	-0.002	0.001	0	0.001	-0.262	0.002	0.001	-0.002	-0.002	-0.002	NA	-0.243	0.002	0.003	0.001	0.002	0.002	0.003	0.002	0.001	0.002	0.002	0.002	0.001	0.001	0.001	-0.196	-0.001	-0.001	0.002	0.203	0.001	-0.212	0	0	0	0.192	-0.207	-0.002	-0.191	0.001	0.001	0.002	0.001	0.001	0.182	0.001	0.001	0	0	-0.001	0.001	-0.001	0	0.001	-0.002	0.001	0.207	-0.193	-0.001	-0.002	-0.002	-0.001	0	0.001	0	-0.001	-0.001	0.001	-0.001	-0.002	-0.001	0	-0.001	-0.002	0	-0.001	0	-0.001	-0.261	0.001	-0.001	0.003	-0.002	-0.002	0	0.006	0.001	-0.004	-0.001	0.022	-0.002	0.002	-0.005	-0.326	0.015	-0.002	0.003	-0.014	-0.016	0.004	0	-0.003	0.005	-0.004	-0.009	0	-0.005	0.001	0.005	-0.007	0	-0.001	0.378	-0.003	-0.019	-0.006	0.001	0	-0.004	0.001	0.002	-0.002	-0.279	0.003	0.001	-0.002	0	0.001	-0.001	0	0	-0.001	-0.005	-0.004	0.003	0.358	-0.298	-0.353	-0.002	-0.314	-0.003	0.312	0.006	-0.343	-0.001	0.31	-0.344	-0.004	-0.401	-0.005	0.011	0.092	-0.371	0.506	0.069	-0.061	-0.049	0.417	-0.004	0.089	-0.003	-0.017	0.003	-0.005	0.022	-0.011	-0.002	-0.004	-0.306	0.003	0	0.004	0.007	0.004	0.001	0.266	0.003	0.003	-0.241	0.002	-0.249	0.001	0.004	0	-0.001	-0.001	-0.216	0	0.001	0	-0.001	-0.202	0.001	-0.192	0.003	0.001	0	0	0.001	-0.002	0	-0.002	-0.004	-0.001	0.001	-0.001	0.001	-0.001	0.001	-0.002	-0.001	-0.001	0.004	-0.312	0.005	0.007	0.31	0.008	0.002	0.016	0.002	0.019	-0.018	0.03	0.437	0.039	0.067	-0.363	0.071	-0.012	0.042	-0.007	-0.003	-0.032	0	0.056	-0.041	-0.445	-0.023	-0.004	-0.002	0.004	-0.002	0	0.016	0.013	-0.007	-0.002	-0.002	-0.003	0.315	-0.279	0.284	0.304	0.003	-0.004	-0.01	0	0.001	0.406	0.029	0.05	0.034	0.017	0.007	-0.007	-0.005	-0.014	0.021	0.102	-0.011	0.036	-0.004	-0.027	0.003	-0.009	-0.001	0	-0.003	0.005	0.001	-0.333	0.304	0	0	0.001	0.004	0.001	-0.237	0.003	0	0.002	-0.005	0.001	0.002	-0.005	-0.004	-0.002	-0.001	0	0.01	-0.001	-0.002	-0.003	0.002	-0.004	0.262	0.295	0	0.004	-0.274	0.009	0.005	-0.001	0.005	0.015	0.013	0.012	0.02	-0.004	-0.007	0	-0.001	-0.001	0.011	0.015	0.006	0	-0.287	-0.001	0.337	0.008	-0.006	0.331	0.294	0.002	0.002	-0.003	-0.003	-0.256	0	0.248	0	0	0.003	0.001	0.001	0.002	0.001	-0.251	0.252	0.002	0.001	-0.001	0.002	0.002	0.268	0	0.001	0.001	0.001	-0.001	0.232	0.003	-0.004	-0.003	-0.258	0.265	-0.001	0.002	-0.003	-0.004	-0.002	-0.303	-0.003	-0.266	-0.005	0.001	0.003	-0.271	-0.253	-0.002	0	0	0.254	0.002	0	0.001	-0.247	0.001	0.001	0.001	0.002	-0.001	0	0	-0.001	-0.001	0	-0.001	-0.003	-0.248	-0.001	-0.258	NA	0.001	-0.002	0.002	-0.002	-0.004	0	0.325	-0.004	0.003	0.003	0.003	-0.276	0.002	0.001	0.259	0.002	0.002	0.271	-0.001	0.002	-0.001	-0.002	0.002	-0.002	0.003	0	0	0	-0.003	-0.283	-0.002	-0.005	0.003	-0.002	-0.002	0.001	-0.001	0	-0.005	-0.29	0.004	-0.003	-0.001	0.003	0	-0.005	-0.3	-0.001	-0.003	-0.353	-0.003	0.03	-0.008	0.003	-0.007	0.004	0.024	-0.005	-0.011	0.009	-0.017	0.002	0.008	-0.007	-0.004	0.002	-0.002	-0.001	0.294	-0.275	0.004	-0.001	-0.003	-0.271	-0.001	-0.001	-0.002	0.029	0.018	-0.01	-0.001	-0.016	-0.002	0.272	-0.001	0.002	-0.002	0.001	-0.002	0.268	0.003	-0.003	-0.002	-0.001	-0.288	0	0.252	0.001	-0.002	-0.003	0.003	-0.003	0.333	-0.003	0.002	-0.004	-0.001	0	0.337	-0.001	-0.001	-0.003	-0.001	0	0.272	0	-0.254	0.003	0	0.252	0.257	0	-0.253	0.001	0.002	0.002	-0.001	0.002	0.001	-0.001	0.004	-0.002	-0.001	0.003	-0.002	-0.293	0.002	0	0.004	0.006	-0.006	NA	-0.328	0.011	0.037	-0.01	0.004	0.003	0	0.008	0.004	0.001	0.003	0.002	0	0.002	0.002	-0.253	0	-0.002	0.003	0.242	0.001	-0.24	0.001	-0.003	-0.001	0.214	-0.236	-0.001	-0.23	0.002	0.001	0.002	0.002	0.001	0.224	-0.001	0.001	0	0.001	-0.002	0.001	0	0.002	0.001	0	0.003	0.348	-0.286	0.001	0.011	-0.007	-0.007	0	0.011	0.004	0.002	0.006	0.022	0.007	-0.002	-0.001	0.015	-0.002	-0.001	0.002	0.004	0.009	-0.004	-0.274	-0.002	-0.001	0.003	0.002	-0.001	0.001	0.001	0.003	-0.001	0.001	0.002	0.004	0.001	0.001	-0.252	0.001	-0.002	0.002	0.001	-0.001	0.003	-0.001	-0.002	-0.004	-0.003	-0.002	-0.006	-0.004	-0.003	0.001	-0.008	-0.007	-0.003	0.362	-0.007	0.018	-0.007	0.005	-0.001	0.001	0.004	0.001	0.003	-0.272	0.005	0.005	0.002	0.004	0.003	0.002	0.001	0	0	0	0	0.002	0.241	-0.235	-0.249	-0.002	-0.24	-0.001	0.237	0.002	-0.226	0.001	0.219	-0.223	0.001	-0.228	0	0	0.004	-0.259	NA	0.001	0	-0.002	0.287	-0.002	0.014	-0.003	-0.002	-0.004	-0.004	0.028	-0.015	0.006	-0.008	-0.357	-0.001	0	0.002	0.014	0.009	-0.004	0.347	0.013	0.021	-0.32	0.059	-0.388	-0.014	-0.002	0.002	0.001	0.011	-0.345	0.05	0.008	-0.002	0.004	-0.383	-0.002	-0.339	0.003	-0.006	0.006	0.003	-0.046	0	0.004	0.02	0.008	-0.015	0.048	0.009	0.057	-0.006	0.027	0.001	0.002	0.007	0.038	-0.38	0.033	0.008	0.347	0.017	-0.007	0.005	0.002	-0.002	-0.001	0.002	NA	0.002	0.002	-0.27	0.005	0.002	0.002	0.002	0.002	0.002	0.002	0	0	-0.238	0	0	-0.003	0.001	0	-0.002	0.002	0.001	0	0	0	0	0.196	-0.184	0.19	0.19	-0.001	0	-0.002	0	-0.001	NA	-0.002	-0.001	0.001	-0.001	-0.243	-0.002	-0.003	-0.003	0.002	0.02	-0.004	0.01	-0.007	-0.019	0.001	-0.009	-0.006	0.001	0.003	0.028	-0.019	-0.461	NA	0.022	-0.013	0.008	-0.03	-0.002	-0.351	0.053	-0.067	-0.05	NA	NA	0.032	0.03	0.006	-0.018	0.008	0.006	0.015	0.021	0.002	-0.01	0.003	-0.004	0.286	0.285	0.003	0.002	-0.276	0.004	0.004	0.002	0.001	0.003	0.002	0.001	0.003	0.002	0.001	0.003	0.002	0.001	0.001	0.002	0.002	0.001	-0.213	0.001	0.224	0.001	0.002	0.209	0.215	0.002	0.001	0	-0.002	-0.202	0	0.202	-0.001	0	0.002	0.001	0	0.001	0	-0.217	0.235	0.001	0.001	0.002	0.001	0.001	0.212	0.002	0.001	0.001	0.001	0	0.191	0.001	-0.002	-0.001	-0.185	0.188	0.001	0.001	-0.001	-0.002	-0.001	-0.21	-0.002	-0.196	0.002	0	-0.001	-0.225	-0.215	-0.003	-0.001	-0.002	0.212	0	-0.003	-0.002	-0.234	-0.001	-0.001	-0.001	0.001	-0.002	-0.001	-0.001	-0.001	0	0	-0.002	-0.005	-0.249	-0.003	-0.278	NA	0.001	-0.002	-0.002	0.002	0	0	0.367	0.006	0.023	0.089	0.015	-0.498	0.068	-0.02	0.586	0.072	-0.058	0.587	-0.004	-0.003	0.007	-0.003	0.003	-0.002	-0.002	0.001	0.004	0.006	0.001	-0.317	0.002	0.001	0.003	0.003	0.002	-0.001	0.002	0.004	0.003	-0.269	0.003	0.003	0.001	0.003	0.002	0.002	-0.242	0.002	0.001	-0.242	0	0.001	-0.003	-0.002	-0.001	0	-0.003	0	0.002	0.003	0.003	0.001	0.001	-0.002	-0.002	0	0	-0.004	0.233	-0.237	-0.005	-0.003	-0.001	-0.276	0.003	-0.008	-0.003	0.002	0.005	-0.005	-0.005	-0.003	-0.003	0.35	0.001	0.004	-0.001	0.002	0.013	0.418	0.026	-0.041	0.034	0.073	-0.51	0.05	0.518	0.013	-0.004	0.007	0.028	-0.014	0.376	-0.003	-0.004	0.002	0.003	0.002	0.315	0.003	0.003	0.001	0.001	0	0.301	-0.004	-0.32	0.002	0.003	0.361	0.356	-0.009	-0.394	-0.007	-0.009	-0.017	-0.025	-0.006	-0.003	0.014	0.057	-0.029	0.009	0.004	-0.006	-0.428	-0.008	0.003	-0.001	0	0	NA	-0.341	0.004	0.045	-0.005	-0.015	0	0.002	0.013	-0.001	0.002	0.003	-0.006	-0.004	0.003	0.003	-0.323	-0.005	-0.003	0.001	0.391	0.015	-0.504	0.007	-0.008	-0.002	0.485	-0.42	-0.008	-0.366	0.006	-0.007	0.006	-0.002	-0.006	0.345	0.002	0	0.003	0	-0.006	0.003	-0.001	-0.001	0.003	-0.003	-0.001	0.305	-0.309	-0.002	-0.002	-0.004	-0.003	-0.005	-0.004	0.003	0	0.037	0.076	0.021	0.053	-0.029	0.127	0.009	0.038	0.109	0.039	0.133	0.191	-0.601	0.238	0.053	0.518	0.23	0.313	0.58	0.327	0.102	0.705	0.282	0.715	0	0.527	0.856	-0.778	0.635	1.593	0.549	0.283	-0.085	-0.101	0.258	0.13	0.03	0.012	-0.168	0.151	-0.078	0.022	0.028	-0.068	-0.013	0.008	0.417	-0.032	0.017	-0.015	0.051	0.105	0.021	0.122	0.101	-0.003	-0.456	0.103	0.261	0.069	0.099	0.273	0.154	0.023	0.129	0.247	0.098	0.41	0.14	0.426	-0.468	-0.511	-0.023	-0.469	0.003	0.388	0.011	-0.443	0.017	0.53	-0.517	0.001	-0.385	0.018	0.034	0.034	-0.482	0.466	NA	0.161	0.041	0.509	0.054	0.493	0.072	0.004	0.072	0.008	0.078	-0.035	0.155	0.032	-0.571	0.019	0.099	-0.04	0.038	0.026	-0.03	0.41	0.002	0.062	-0.471	0.019	-0.369	-0.007	-0.009	-0.003	0.004	-0.002	-0.322	-0.003	-0.002	0.003	-0.003	-0.273	0.003	-0.273	0.005	-0.001	-0.002	0.001	-0.001	-0.001	0.003	-0.001	0.001	-0.006	0.002	-0.003	0.029	0.001	0.035	-0.008	0.003	0.026	0.058	-0.434	0.075	0.149	0.485	0.064	0.097	0.207	-0.051	0.123	0.104	-0.073	NA	0.262	0.333	-0.385	0.368	0.652	0.394	0.044	0.373	0.48	-0.007	0.21	-0.123	-0.58	0.002	0.163	-0.037	0.073	0.887	0.277	0.51	0.263	0.401	1.068	0.518	0.955	0.708	-0.547	1.37	0.662	0.736	1.117	0.118	0.515	0.13	-0.28	0.112	0.873	0.375	0.475	0.18	-0.003	0.2	0.015	0.238	0.321	-0.091	0.169	-0.019	-0.047	NA	0.052	-0.009	-0.005	0.005	0.011	-0.004	-0.356	NA	0.004	-0.005	0.002	-0.003	0.01	-0.293	0.004	0	-0.001	-0.006	-0.001	0.001	-0.005	0.006	-0.007	-0.006	0.022	0.034	0.063	0.052	-0.01	0.058	0.057	0.68	0.742	0.108	0.305	-0.66	0.373	0.01	0.314	0.191	0.309	0.422	0.458	0.402	0.697	0.479	0.324	-0.627	0.23	0.785	-0.558	0.939	1.213	-13.491	1.302	2.806	0.928	0.667	0.706	1.451	1.075	0.263	1.577	-0.632	-10.147	1.773	20.086	0.319	1.125	1.836	-1.036	0.11	0.754	0.004	-3.333	1.716	1.081	-3.582	-1.68	0.968	3.717	27.088	1.801	2.281	2.825	-3.075	-19.556		-1.379	-7.964	-0.161	-0.611	1.658	0.375	-0.484	0.868	-0.211	0.468	-0.687	0.358	-2.092	0.848	0.198	0.571	-2.089	-1.111	-0.884	0.457	0.134	3.701	0.825	0.016	0.183	-1.229	0.256	-0.201	0.049	0.145	0.115	2.257	0.718	0.78	0.454	0.405	0.165	-0.033	-0.827	0.133	-0.641	NA	-0.002	0.001	0.003	0.001	0.001	-0.003	0.308	0	-0.003	0.002	-0.005	-0.316	0.014	-0.007	0.334	-0.013	-0.015	0.378	-0.003	0.002	-0.008	0.003	-0.001	-0.001	0.003	-0.002	0.001	-0.006	-0.003	-0.295	-0.001	-0.006	-0.005	-0.002	-0.003	0	-0.002	0.002	-0.013	-0.35	0.008	0.016	-0.018	-0.002	0.009	0.005	-0.375	0.001	0.001	-0.361	0.003	0.048	0.018	0.002	0.013	0.036	0.032	0.073	-0.302	-0.053	0.054	-0.579	-0.046	-0.038	0.055	0.004	0.013	-0.003	0.409	-0.483	0	0.045	0.037	-0.513	0.361	0.121	0.322	0.493	0.282	0.365	0.168	-0.189	0.195	1.484	0.472	-0.071	-0.017	-0.027	0.001	0.707	0.011	-0.032	0.035	0.033	-0.413	0.101	0.404	0.014	0.02	-0.005	0.029	0	0.496	-0.022	-0.003	-0.003	-0.028	-0.007	0.331	0.002	0	0.006	-0.007	0.019	0.439	0.017	-0.407	0.097	0	0.379	0.532	-0.021	-0.366	0.024	-0.058	-0.022	-0.005	0.001	-0.004	0.064	0.178	0.005	0.031	0.161	-0.029	-0.43	-0.063	0.026	0.102	0.011	-0.024	NA	-0.24	0.213	0.521	0.084	0.154	0.216	0.024	0.151	0.206	-0.03	0.034	0.045	-0.049	-0.046	0.064	-0.481	-0.124	0.13	-0.123	0.891	0.022	-0.508	-0.003	-0.001	-0.002	0.573	-0.613	0.002	-0.493	0.154	-0.113	0.038	0.021	-0.032	0.553	0.004	0.002	0	-0.004	0.005	-0.005	-0.009	0.019	0.029	0.037	0.047	0.524	-0.385	0.104	0.164	-0.043	0.047	-0.005	0.025	0.001	0.105	0.06	0.066	-0.052	0.034	-0.015	0.054	-0.01	-0.004	0.012	0.005	0.007	0.005	-0.364	-0.005	-0.002	0.011	0	0.002	0.003	0.004	0.002	0.001	0.003	0.006	0.003	0.002	0.002	-0.272	0.002	0.004	0.002	0.001	0.001	0.001	-0.002	0	-0.001	0.001	0	-0.003	-0.001	-0.001	0	-0.002	-0.003	0	0.242	0	0	0.001	0.001	-0.001	0	0.001	0	0	-0.238	0.002	0.001	0.001	0.002	0.001	0.001	-0.002	0.002	0.003	0.003	0.001	0.001	0.22	-0.211	-0.216	0.001	-0.201	0.001	0.193	0.001	-0.197	0.002	0.213	-0.216	0.001	-0.2	0	0.001	0.001	-0.232	0.244	0.001	0.001	-0.002	0.235	0	0.005	-0.003	-0.005	-0.002	-0.003	0.002	-0.005	0	-0.003	-0.279	-0.001	-0.002	-0.004	0.002	0.009	-0.005	0.307	-0.002	0.022	-0.322	0.021	-0.392	-0.012	-0.007	-0.001	0.014	0.023	-0.368	0.122	-0.025	-0.014	-0.004	-0.315	0.001	-0.297	0.004	-0.001	0.001	0.006	0.001	0.003	-0.005	0.007	0.011	-0.007	0.012	0.002	0.046	-0.004	0.047	-0.012	-0.009	0.008	0.031	-0.416	0.015	0.025	0.398	0.007	0.005	0.011	0	-0.001	-0.002	0.002	NA	0	0.004	-0.307	0.003	0.003	0.003	0.001	0.001	0.002	0.001	0	0.002	-0.246	0.001	-0.001	0.002	0.001	0.001	-0.002	0	0	-0.002	0.002	0.003	0.001	0.233	-0.233	0.266	0.239	-0.002	-0.001	0	-0.003	-0.002	NA	-0.002	0.003	0.003	0.016	0.005	-0.005	0.002	-0.011	0.009	0.019	-0.021	0.024	-0.009	NA	0.014	-0.004	-0.001	0.003	0.003	0.035	-0.03	-0.397	NA	0.068	0.008	0.108	0.005	0.239	-0.42	0.545	-0.127	0.091	0.004	-0.009	0.057	0.023	0.059	0.017	0	0.059	0.053	0.086	0.039	-0.014	-0.006	-0.007	0.438	0.471	0.002	0.028	-0.434	0.023	0.005	-0.009	0.008	0.011	0.006	0.006	0.006	0.002	0.001	0	0.002	0.003	0.004	0.002	0.002	0.003	-0.253	0.002	0.236	0.003	0.002	0.228	0.218	-0.001	-0.001	-0.002	-0.002	-0.237	0.002	0.245	0	0.002	0.002	-0.003	-0.002	-0.002	-0.002	-0.252	0.257	-0.001	-0.003	-0.001	-0.001	-0.002	0.263	0.002	-0.002	-0.002	0	0	0.259	0.001	-0.001	-0.001	-0.241	0.244	-0.001	-0.001	0.001	0.001	0	-0.285	-0.005	-0.271	0.004	0.001	0.005	-0.358	-0.356	0.001	0.004	-0.003	0.324	0.006	0	-0.001	-0.317	0	0	0	0.001	0.001	0.003	0.004	0.003	0.005	0.003	0.001	0	-0.259	0.001	-0.278
PRO C:523	0	0	0	0	0	0	0.002	0	0	0	0	-0.002	0	0	0.002	0	0	0.003	0	0	0	0	0	0	0	0	0	0	0	-0.001	0	0	0	0	0	0	0	0	0	-0.001	0	0	0	0	0	0	-0.001	0	0	-0.001	0	0	0	0	0	0	0	0	0	0	0	0	0	0	0	0	0	0	0.001	-0.001	0	0	0	-0.001	0	0	0	0	-0.001	0	0	0	0	0.001	0	0	0	0	0	0.002	0	0	0	0	-0.003	-0.001	0.002	0	0	0	0	0	0.002	0	0	0	0	0	0.002	0	0	0	0	0	0.001	0	-0.001	0	0	0.002	0.001	0	-0.002	0	0	0	0	0	0	0	0	0	0	0	0	-0.003	0	0	0	0	0	NA	-0.002	0	-0.003	0.001	0	0	0	0	0	0	0	0	0	0	0	-0.002	0	0	0	0.002	0	-0.002	0	0	0	0.002	-0.002	0	-0.002	0	0	0	0	0	0.001	0	0	0	0	0	0	0	0	0	0	0	0.002	-0.001	0	0	0	0	0	0	0	0	-0.001	-0.003	-0.002	0	0.001	-0.001	0	0	0	0	-0.002	0	-0.003	-0.005	0.003	-0.005	0	-0.003	-0.003	-0.007	-0.003	-0.002	-0.001	-0.018	-0.001	-0.005	0.001	-0.009	-0.013	-0.001	-0.006	0.002	0.004	0	-0.002	-0.003	-0.008	0.001	0.009	-0.008	0.005	-0.002	-0.007	0.003	0.002	-0.002	-0.005	0.006	0.017	0.002	-0.003	-0.007	0.005	-0.003	-0.001	0.003	-0.003	-0.001	-0.002	0.003	0	0	0.002	0	0	0	0	0	0	0.008	-0.005	-0.006	0	-0.005	0	0.005	0	-0.007	0	0.005	-0.007	-0.001	-0.01	-0.002	-0.009	-0.055	-0.016	-0.029	-0.017	0.01	0.016	0.005	-0.003	-0.038	-0.009	0.002	-0.004	0.003	-0.015	0.001	0.001	0.003	0.001	-0.001	0.002	0.001	-0.002	-0.002	0.001	0.004	-0.001	-0.002	-0.001	0	0	0.001	0	0	0	0	-0.002	0	0	0	0	-0.001	0	-0.001	0	0	0	0	0	0	0	0	0	0	0	0	-0.005	0	-0.004	0	0	-0.003	-0.006	-0.002	-0.008	-0.009	-0.002	-0.011	-0.003	-0.014	-0.003	-0.017	0.005	-0.019	-0.043	-0.019	-0.026	-0.019	-0.034	-0.008	-0.023	-0.006	-0.012	0.008	-0.002	-0.029	0.014	-0.002	0.014	0.001	0.002	0	-0.007	-0.004	-0.014	-0.008	0.004	0.002	0	-0.001	0.006	-0.004	0.003	0.004	-0.009	-0.006	0.007	0.001	-0.002	-0.035	-0.017	-0.025	-0.02	-0.016	-0.007	0.003	-0.005	0.003	-0.015	-0.037	-0.01	-0.021	-0.003	0.009	-0.006	0.006	0.004	0	-0.001	-0.007	0.001	0.002	0.011	-0.006	0.003	0.001	0.001	-0.001	-0.005	0	0.001	-0.002	0.002	-0.002	0.001	-0.001	-0.002	-0.001	0	-0.002	-0.011	-0.002	-0.001	0.002	-0.004	0.002	0.002	-0.003	-0.002	-0.007	0.003	-0.01	-0.005	0	-0.004	-0.011	-0.012	-0.009	-0.015	0	0.003	0	0.003	0	-0.011	-0.01	-0.006	-0.003	-0.001	-0.001	0.001	-0.007	0.007	0.01	0.005	0	0	-0.001	0.001	-0.004	0	0.004	0	0	0	-0.001	0.001	0	0	-0.003	0.004	-0.002	0	0.001	0	-0.001	0.005	0	0	0.001	0	0	0.003	0	0	0	-0.004	0.003	0.003	0	0.001	-0.001	0	-0.004	0.001	-0.004	0	0	-0.003	-0.001	-0.002	0	0	0.001	0.003	-0.001	0.001	0	-0.004	0.001	0	0	0	0	0	-0.001	0	0	0	0	0	-0.003	0	-0.003	NA	0	0	0	0	0	0	0.003	0	-0.002	-0.002	0	-0.002	-0.001	0.001	0.002	0	0.001	0.003	0	0	0	0	0	0	0	0	0	0	0	-0.002	-0.002	0.005	0	0	-0.001	-0.001	0	-0.003	0.004	-0.002	-0.008	0	0	0.001	-0.002	0.003	0.002	0	0	-0.01	-0.006	-0.017	0.005	-0.002	0.004	-0.006	-0.016	-0.001	0.014	-0.015	0.01	-0.001	-0.009	0.008	0.002	0	0	0	0.003	-0.003	-0.002	-0.001	-0.001	-0.012	-0.001	-0.004	0.003	-0.018	-0.013	0.003	0.002	0.014	-0.002	0.004	0.002	0	0	0	0	0.003	0	0.001	0	-0.001	-0.005	-0.004	0.003	-0.003	0	0.001	-0.006	0.001	-0.009	0.001	0.001	0.001	0.005	0.002	0.004	0	-0.002	-0.001	0.001	-0.002	0.003	-0.001	-0.003	-0.005	-0.001	0.004	-0.001	0.001	-0.002	0.001	0	0	0	0	0	0	-0.001	0.002	0	-0.002	-0.001	-0.005	0.003	-0.002	-0.006	-0.008	0.003	NA	-0.012	-0.008	-0.025	0.003	-0.003	-0.001	0.002	-0.006	-0.004	0.001	0	0.001	0.003	0	0	-0.004	0.001	0	0	0.002	0	-0.002	0	0	0	0.002	-0.003	0	-0.003	0	0.001	0	0	0	0.002	0	0	0	0	0	0	0	0	0	-0.003	-0.004	-0.004	-0.006	-0.002	-0.012	0.001	0.004	-0.005	-0.004	-0.004	-0.002	-0.008	-0.018	-0.006	-0.004	0.002	-0.013	0.001	0	0	-0.002	-0.009	0.004	-0.003	0	0.003	-0.003	-0.001	0	0	0	-0.001	0	0	-0.001	0.001	0	0.001	-0.001	-0.001	0	0	0	0	0	0	0	0	0	0.001	-0.002	0.001	-0.001	-0.006	0.001	0.001	-0.001	-0.013	0.007	-0.007	0.006	-0.005	-0.002	0.005	-0.003	0.003	0.002	-0.001	0	-0.001	0.001	0	0	0	0	0	0	0	0	0	0.001	-0.001	-0.001	0	-0.001	0	0.001	0	-0.001	0	0.001	-0.001	0	-0.001	0	0	0	-0.001	NA	-0.002	-0.001	0.001	0.001	-0.002	-0.017	-0.002	-0.001	-0.002	0.001	-0.023	0.003	-0.009	0.005	0.009	-0.002	-0.003	0	-0.011	-0.01	0.004	0.001	-0.008	-0.016	0.001	-0.034	-0.002	0.008	0.008	0.001	-0.01	-0.013	-0.012	-0.041	-0.018	-0.003	-0.007	0.002	0.001	0	0	0.001	-0.002	-0.011	0.024	-0.001	-0.004	-0.011	-0.015	0.004	-0.029	-0.004	-0.049	0.017	-0.02	0	-0.007	-0.006	-0.019	-0.01	-0.016	-0.008	0	-0.009	0.006	-0.005	0.002	0.004	0.004	0.001	NA	-0.001	-0.001	-0.002	-0.004	0.001	0	0.001	0.001	0.001	0	0	0	-0.001	0	0	0	0	0	0	0	0	0	0	0	0	0.001	-0.001	0.001	0.001	0	0	0	0	0	NA	0	-0.002	-0.001	-0.002	-0.003	0	0.001	0.001	-0.005	-0.019	-0.003	-0.013	0.001	0.013	-0.006	0.003	0.003	-0.001	-0.005	-0.026	0.001	0.021	NA	-0.027	-0.008	-0.013	0.007	-0.008	-0.029	-0.034	0.043	0.006	NA	NA	-0.032	-0.028	-0.004	0.002	-0.008	-0.004	-0.008	-0.013	-0.003	0.008	-0.003	0.003	0.002	-0.005	-0.001	-0.001	0	-0.003	-0.002	0.002	-0.001	-0.003	-0.001	0	-0.001	0	0.001	0	0	0	-0.001	0	0	0	-0.001	0	0.001	0	0	0.001	0.001	0	0	0	0	-0.001	0	0.001	0	0	0	0	0	0	0	-0.001	0.001	0	0	0	0	0	0.001	0	0	0	0	0	0.001	0	0	0	-0.001	0.001	0	0	0	0	0	-0.002	0	-0.001	0	0	0	-0.002	-0.002	0	0	0	0.002	-0.001	0	0	-0.002	0	0	0	0	0	0	0	0	0	0	0	0	-0.002	0	-0.002	NA	-0.003	-0.003	0	0.001	0	0	0	-0.004	-0.022	-0.042	-0.02	-0.007	-0.044	-0.006	-0.025	-0.053	0.012	0.01	0.005	0.003	-0.01	0	-0.006	0.002	0	0	0	-0.001	0	0	0	0	0	0	0	0	0	0	0	0	0	0	0	0	0	0	0	0	0	-0.001	0	0	0	0	0.001	0	0	0	0	0	0	0	0	0	0	0	0	0	0	0	0	0	0	-0.001	-0.008	0.001	-0.001	-0.005	-0.007	0.002	0.002	0.002	0.001	-0.003	0.001	0	0	0	-0.001	-0.002	-0.027	0.023	-0.021	-0.04	-0.01	-0.034	-0.013	-0.009	-0.001	-0.004	-0.022	0.004	-0.008	0.005	0.007	0.004	0.003	0.003	0.001	0	0	0	0	-0.001	-0.001	-0.001	-0.001	-0.009	-0.01	-0.002	-0.013	-0.001	-0.004	-0.003	-0.001	0.003	0.008	0	0	-0.017	-0.043	0.008	0	-0.013	0.003	-0.009	0.007	-0.001	-0.006	-0.002	0.002	NA	-0.024	-0.007	-0.034	-0.006	0.012	-0.001	-0.002	-0.012	-0.001	0	-0.006	0.004	0.006	0.002	0.001	-0.002	0.002	0	0	-0.019	-0.015	0.003	-0.009	0.003	0	-0.001	-0.002	0.001	-0.004	-0.009	0.008	-0.005	0.001	0.006	0	0	0.001	0	0	0	0	0	0	0	-0.001	0	-0.002	-0.003	-0.003	-0.002	0	-0.002	0.001	-0.002	-0.005	-0.003	-0.029	-0.043	-0.022	-0.04	0.003	-0.041	-0.01	-0.031	-0.058	-0.024	-0.047	-0.055	-0.009	-0.044	-0.072	0.055	-0.075	-0.081	0.019	0.205	0.026	0.194	0.113	0.36	0.159	0.394	0.318	-0.01	0.097	0.389	0.117	-0.269	-0.221	0.018	-0.056	-0.104	-0.059	-0.026	0.025	-0.037	0.014	-0.02	-0.031	0.044	0.012	-0.005	-0.028	0.018	-0.008	0	-0.034	-0.047	-0.023	-0.03	-0.044	-0.017	-0.033	0.031	0.106	-0.095	-0.087	-0.011	-0.077	0.002	-0.035	-0.079	-0.09	-0.038	-0.126	-0.04	-0.042	-0.013	0.002	0.004	0.002	0.007	0.002	-0.013	-0.017	0.008	-0.027	-0.006	-0.02	-0.024	-0.024	-0.028	-0.028	-0.005	NA	-0.056	-0.065	-0.041	-0.013	0.013	-0.09	-0.064	-0.039	-0.026	-0.023	-0.026	-0.053	-0.051	0.037	-0.015	-0.047	0.018	-0.029	-0.022	0.011	-0.009	-0.008	-0.025	0.009	-0.017	-0.008	-0.003	0.014	0	-0.004	0.002	-0.001	-0.002	-0.001	0.001	0	-0.001	0	0	0	0	0	0	0	0	0	-0.001	-0.006	0.001	-0.005	-0.001	-0.027	-0.005	-0.028	0.001	-0.007	-0.021	-0.03	0.003	-0.028	-0.045	-0.03	-0.017	-0.016	-0.027	0	-0.059	-0.062	-0.012	NA	-0.02	-0.005	-0.053	0	0.038	0.162	-0.13	-0.037	-0.082	-0.079	0.019	-0.088	-0.014	-0.035	-0.006	-0.003	-0.029	0.088	-0.02	0.123	0.267	0.325	0.292	0.016	0.075	-0.128	-0.063	-0.11	-0.057	0.071	0.047	-0.058	-0.093	0.017	-0.073	0.036	0.336	-0.029	0.011	-0.015	-0.063	-0.155	-0.08	-0.019	-0.014	-0.059	-0.077	-0.03	0.024	NA	-0.029	0.005	-0.001	-0.004	-0.008	0.006	0.006	NA	-0.004	0.004	0.001	0.003	-0.009	-0.003	0	0.003	-0.001	-0.001	-0.005	0	0	-0.013	-0.006	-0.002	-0.022	-0.018	-0.028	-0.029	-0.015	-0.034	-0.028	-0.076	-0.053	-0.04	-0.037	-0.043	0.017	0.168	-0.077	-0.005	0.281	0.303	0.36	0.371	0.241	0.449	0.448	0.109	0.386	1.298	0.031	0.664	1.564	-10.702	0.287	1.038	1.351	-0.018	-0.376	-0.057	0.477	0.113	2.849	0.184	-9.102	0.499	-11.168	-0.308	0.417	0.414	0.001	-0.164	0.03	0.384	1.034	-0.007	1.082	-10.844	-0.938	0.607	2.045	44.125	-0.138	-0.119	-0.106	-0.21	-1.376	-1.379		-3.058	-1.63	2.34	-0.201	4.553	1.253	0.216	-0.157	-0.041	-0.149	-0.236	0.169	-0.159	0.037	0.337	0.135	0.196	0.185	-0.141	-0.201	-0.537	0.172	-0.389	-0.151	0.332	-0.301	-0.009	-0.046	-0.106	-0.024	0.394	-0.066	-0.094	-0.295	-0.281	-0.142	-0.104	0.011	-0.087	0.02	NA	0	-0.001	0	0	0	0	0.004	0	-0.002	-0.006	0	-0.008	-0.014	0.003	-0.013	0.003	0.008	0.007	0.001	0	0.001	0	0	0	0	0	0	0	0	-0.003	-0.003	0.003	-0.001	0	-0.001	0	0	-0.007	0.006	-0.001	-0.008	-0.012	0.006	-0.003	-0.008	-0.008	0	0.002	0	-0.012	0	-0.026	-0.02	-0.011	-0.03	-0.013	-0.014	-0.032	0.094	0.021	-0.043	-0.324	-0.011	0.004	-0.034	-0.012	-0.011	-0.003	-0.003	-0.006	-0.009	-0.029	-0.024	-0.011	0.023	-0.048	-0.043	0.107	0.099	-0.112	-0.049	-0.027	-0.118	0.178	-0.211	-0.055	0.006	0.008	-0.008	-0.038	-0.021	0.018	-0.025	-0.022	-0.019	-0.046	-0.005	-0.01	-0.014	-0.005	-0.02	-0.007	-0.024	0.007	0.003	0.001	0.027	0.007	0.005	0	-0.003	-0.008	0.001	-0.012	0.003	-0.015	-0.014	-0.045	-0.014	-0.006	-0.027	0.005	-0.003	-0.018	0.028	0.011	0.007	0	0	-0.044	-0.087	-0.029	-0.029	-0.072	0.008	-0.053	0.004	-0.019	-0.053	-0.016	0.021	NA	-0.037	-0.066	0.003	-0.103	-0.036	-0.009	-0.024	-0.032	-0.05	-0.019	-0.05	-0.049	-0.02	0.01	-0.058	-0.098	-0.035	-0.093	0.033	-0.079	-0.035	0.009	-0.002	0.003	0	-0.011	-0.028	0	-0.069	-0.042	0.005	-0.024	-0.012	0.007	0.007	0.006	0.003	0.003	-0.002	-0.009	0.006	-0.004	-0.013	-0.027	-0.019	-0.034	-0.024	-0.031	-0.009	-0.041	-0.019	-0.029	-0.01	-0.022	-0.007	-0.038	-0.031	-0.035	-0.002	-0.022	0.007	-0.03	0.002	0.002	-0.003	-0.004	-0.006	-0.001	-0.001	0.004	0.005	-0.008	0.002	0	-0.001	-0.002	0	0.001	0	-0.005	0.003	0	0.001	-0.001	0	0	0	0	0	0	0	0	0	0	0	0	0	0	-0.001	0	0	0	0.002	0	0	0	0	-0.001	0.001	-0.001	0.001	0	-0.002	0	-0.001	0	0	0	0	0	0	0	0	0	0	0.001	-0.001	-0.001	0	-0.001	0	0.001	0	-0.001	0	0.001	-0.001	0	-0.001	0	0	0	-0.002	0.001	-0.001	0	0.002	0.002	0	-0.009	0	0.001	-0.002	0.001	-0.005	0.001	-0.004	0	0.001	-0.001	-0.002	0.001	-0.005	-0.01	0.002	-0.005	-0.003	-0.015	0.004	-0.018	-0.002	0.002	0.008	-0.001	-0.013	-0.021	-0.026	-0.035	-0.014	0.005	0.003	-0.002	-0.001	-0.003	0	0	0	-0.001	-0.003	-0.001	0.001	-0.009	-0.013	-0.002	-0.011	0.001	-0.033	0.003	-0.029	0.006	0.004	-0.006	-0.022	0.008	-0.012	-0.016	-0.001	-0.006	-0.001	-0.008	0.003	0.003	0.005	0.002	NA	-0.002	-0.002	-0.001	-0.003	0.001	-0.002	0.001	0.001	0.001	0	0	0	-0.001	0	0	0	0	0	0	0	-0.001	0.001	0	0	0	0.001	-0.001	0.001	0.001	0	0	0	0	0	NA	0	-0.009	-0.005	-0.016	-0.009	0.001	-0.004	0.005	-0.011	-0.02	0.011	-0.022	0.006	NA	-0.014	0.002	0.002	0.001	-0.003	-0.031	0.012	-0.004	NA	-0.047	-0.026	-0.056	0.015	-0.049	0.097	-0.121	-0.009	-0.083	-0.068	-0.016	-0.041	-0.028	-0.033	-0.033	-0.006	-0.012	-0.012	-0.028	-0.024	-0.02	-0.015	-0.004	-0.018	-0.022	-0.005	-0.02	0.012	-0.017	-0.003	0.006	-0.001	-0.009	-0.004	-0.003	-0.004	0	0.002	0.002	0.001	0	-0.002	-0.001	0	-0.001	0	0	0.001	0	0	0.001	0.001	0	0	0	0	-0.001	0	0.001	0	0	0	0	0	0	0	-0.001	0.002	-0.002	0	0	-0.001	-0.001	0.002	0	0	0.001	0	0	0.001	0	0	0	-0.001	0.001	0.001	0	0	0	0	-0.001	0	-0.001	0	0	-0.007	0.003	0	-0.003	-0.005	0.003	0.001	-0.007	0.004	0.001	-0.004	0	0.002	0	0	0	-0.001	-0.002	-0.001	0.001	0	0	0	-0.002	0	-0.002
THR C:524	0	0	0	0	0	0	-0.002	0	0	0	0	0.002	0	0	-0.002	0	0	-0.003	0	0	0	0	0	0	0	0	0	0	0	0.001	0	0	0	0	0	0	0	0	0	0.001	0	0	0	0	0	0	0.001	0	0	0.001	0	0	0	0	0	0	0	0	0	0	0	0	0	0	0	0	0	0	-0.001	0.001	0	0	0	0.002	0	0	0	0	0	0	0	0	0	-0.002	0	0	0	0	0	-0.002	0	0	0	0	0.003	0	-0.002	0	0	0	0	0	-0.002	0	0	0	0	0	-0.002	0	0	0	0	0	-0.001	0	0.001	0	0	-0.001	-0.002	0	0.001	0	0	0	0	0	0	0	0	0	0	0	0	0.003	0	0	0	0	0	NA	0.002	0	0	0	0	0	0	0	0	0	0	0	0	0	0	0.002	0	0	0	-0.002	0	0.002	0	0	0	-0.002	0.002	0	0.002	0	0	0	0	0	-0.001	0	0	0	0	0	0	0	0	0	0	0	-0.002	0.002	0	0	0	0	0	0	0	0	0	0	0	0	0	0	0	0	0	0	0	0	0.003	0	0	0	0	0	0	0.001	0	0	0	0.005	0	0.001	-0.001	0.005	0.005	-0.001	0.001	-0.004	-0.002	0	0	0	0.001	-0.001	-0.002	0.001	-0.001	0	0.001	0	0	0	-0.003	-0.001	-0.002	0	0	0.001	0	0	0	0	0.002	0	0	0	0	0	0	0	0	0	0	0	0	-0.004	0.002	0.003	0	0.002	0	-0.001	0	0.003	0	-0.002	0.003	0	0.003	0	0.001	0.025	0.005	0.006	0.018	-0.021	-0.015	-0.007	-0.003	0.022	-0.004	-0.005	0	-0.002	0.002	-0.004	-0.001	-0.001	0.003	0	0	0	0	0	0	-0.003	0	0	0.002	0	0.002	0	0	0	0	0	0.002	0	0	0	0	0.002	0	0.001	0	0	0	0	0	0	0	0	0	0	0	0	0	0	0	0	0	0	0	0.004	0.001	0.001	-0.003	0.002	0.001	0.003	0	0.004	-0.003	0.006	0	0.009	0.018	0.006	0.019	-0.002	0.011	-0.003	-0.002	-0.01	0	0.016	-0.015	0.002	-0.008	-0.002	0	0	0.001	-0.001	0.002	0.003	-0.003	0	0	0	-0.003	0.002	-0.003	-0.002	0.001	0.001	-0.003	0	0	0.005	0.008	0.013	0.009	0.003	0.001	-0.002	-0.002	-0.003	0.003	0.023	-0.006	0.007	-0.002	-0.005	0	-0.002	0	0	0	0	0	0.004	-0.005	0	0	0	0	0	0.002	0	0	0	0	0	0	0	0	0	0	0	0.001	0	0	0	0	0	-0.003	-0.003	0	0.001	0.003	0.001	0.001	0	0	0.003	0.003	0.002	0.004	-0.001	-0.001	0	0	0	0.002	0.002	0.001	0	0.001	-0.001	-0.002	0.002	-0.003	-0.004	-0.002	0	0	0	0	0.002	0	-0.002	0	0	0	0	0	0	0	0.002	-0.002	0	0	0	0	0	-0.002	0	0	0	0	0	-0.002	0	0	0	0.002	-0.002	-0.001	0	0	0	0	0.003	0	0.002	0	0	0	0.003	0.002	0	0	0	-0.003	0	0	0	0.002	0	0	0	0	0	0	0	0	0	0	0	0	0.002	0	0.002	NA	0	0	0	0	0	0	-0.004	0	0	0	0	0.003	0	0	-0.003	0	0	-0.003	0	0	0	0	0	0	0	0	0	0	0	0.003	0	0	0	0	0	0	0	0	0	0.002	0.001	-0.001	0	0	0	-0.001	0.001	0	0	0.004	0	0.008	-0.005	0	-0.004	0	0.005	-0.001	-0.003	0.002	-0.004	0	0.001	-0.003	-0.001	0	0	0	-0.002	0.002	0	0	0	0.004	-0.001	0	-0.001	0.007	0.005	-0.003	0	-0.004	-0.001	-0.003	-0.001	0	0	0	0	-0.003	0	0	0	0	0.004	0	-0.003	0	0	0	0	0	-0.002	0	0	0	-0.001	0	-0.004	0	0	0	0	0	-0.003	0	0.002	0	0	-0.002	-0.002	0	0.002	0	0	0	0	0	0	0	0	0	0	0	0	0.004	0	0	0	0.001	0	NA	0.006	0.001	0.007	-0.004	0	0	0	0.001	0	0	0	0	0	0	0	0.002	0	0	0	-0.002	0	0.002	0	0	0	-0.002	0.002	0	0.002	0	0	0	0	0	-0.002	0	0	0	0	0	0	0	0	0	0	0	-0.003	0.003	0	0.002	-0.002	-0.001	0	0	0	-0.001	0.001	0.003	0.001	-0.001	0	0.001	-0.001	0	0	0	0.001	0	0.003	0	0	0	0	0	0	0	0	0	0	0	0	0	0	0.003	0	0	0	0	0	0	0	0	0	0	0	0	0	0	0	0	0	0	-0.004	0	0	0	0	0	0	0	0	0	0.003	0	0	0	0	0	0	0	0	0	0	0	0	-0.002	0.002	0.002	0	0.002	0	-0.002	0	0.002	0	-0.002	0.002	0	0.002	0	0	0	0.003	NA	0	0	0	-0.003	0	0.001	0	0	0	0	0.003	-0.002	0.001	-0.001	0.004	0	0	0	0.001	0.001	0	-0.005	0.001	0.003	0.003	0.01	0.001	-0.003	-0.001	0	0.001	0.003	0.006	0.012	-0.002	0	0	0.003	0	0.003	0	0	0	0.001	-0.015	-0.001	-0.001	0.003	0.002	-0.005	0.009	0.001	0.005	-0.001	0.003	-0.001	-0.001	0	0.005	0.004	0.003	0	-0.006	0.002	-0.001	0	0	0	0	0	NA	0	0	0.003	0	0	0	0	0	0	0	0	0	0.002	0	0	0	0	0	0	0	0	0	0	0	0	-0.002	0.001	-0.002	-0.002	0	0	0	0	0	NA	0	0	0	0	0.003	0	0	0	0	0.003	0	0.001	0	-0.001	0.001	0	0	0	0	0.004	-0.003	0.001	NA	0.003	-0.005	0	-0.005	0.001	0.022	0.014	-0.014	-0.009	NA	NA	0.004	0.004	0.002	-0.006	0	0	0.002	0.002	0	-0.002	-0.001	-0.001	-0.004	-0.003	0	0	0.003	0	0	0	0	0	0	0	0	0	0	0	0	0	0	0	0	0	0.002	0	-0.002	0	0	-0.002	-0.002	0	0	0	0	0.002	0	-0.002	0	0	0	0	0	0	0	0.002	-0.002	0	0	0	0	0	-0.002	0	0	0	0	0	-0.002	0	0	0	0.001	-0.002	0	0	0	0	0	0.002	0	0.002	0	0	0	0.002	0.002	0	0	0	-0.002	0	0	0	0.002	0	0	0	0	0	0	0	0	0	0	0	0	0.003	0	0.003	NA	0	0	0	0	0	0	-0.005	0	0.001	0.009	0.001	0.006	0.005	-0.004	-0.005	0.005	-0.007	-0.012	-0.001	0	0	0	0	0	0	0	0	0	0	0.003	0	0	0	0	0	0	0	0	0	0.002	0	0	0	0	0	0	0.002	0	0	0.002	0	0	0	0	0	0	0	0	0	0	0	0	0	0	0	0	0	0	-0.002	0.002	0	0	0	0.002	0	0	0	0	0	0	0	0	0	-0.003	0	0	0	0	0	-0.005	0.001	-0.005	0.001	0.004	0.007	0.003	-0.007	0	-0.001	-0.001	0.001	-0.002	-0.004	-0.001	-0.001	0	0	0	-0.003	0	0	0	0	0	-0.003	0	0.003	0	0	-0.003	-0.003	0	0.004	0	0	0	0	0	0	0	0.003	-0.002	0	0	0	0.006	0	0	0	0	0	NA	0.005	0	0.003	-0.001	-0.001	0	0	0.001	0	0	0	0	0	0	0	0.003	0	0	0	-0.003	0	0.005	0	0	0	-0.004	0.004	0	0.003	0	0	0	0	0	-0.003	0	0	0	0	0	0	0	0	0	0	0	-0.003	0.003	0	0	0	0	0	0	0	0.001	0.003	0.009	0.002	0.006	-0.003	0.02	0.001	0.003	0.012	0.005	0.019	0.022	0.019	0.041	-0.003	0.109	0.026	0.044	0.106	0.105	0.037	0.181	0.061	0.206	0.041	0.14	0.198	0.042	0.218	0.45	0.184	0.098	-0.04	-0.04	0.089	0.026	-0.004	-0.004	-0.049	0.042	-0.025	0.003	0	-0.017	-0.002	0	-0.001	-0.006	0.005	-0.002	0.009	0.023	0.004	0.025	0.022	0	0.026	0.043	0.109	0.006	0.007	0.069	0.045	0.023	0.048	0.104	0.083	0.137	0.057	-0.047	0.031	-0.011	-0.013	0.001	-0.001	-0.005	-0.001	0.005	0.008	-0.015	0.011	0	0.009	0.005	0.01	0.007	0.017	-0.015	NA	0.037	0.002	0.004	0.011	0.141	-0.002	-0.01	0.006	-0.007	0.016	-0.015	0.024	-0.002	-0.014	0.001	0.011	-0.004	0.003	0	-0.004	-0.006	0	0.007	0.004	0.001	0.004	-0.002	-0.001	0	0	0	0.004	0	0	0	0	0.003	0	0.002	0	0	0	0	0	0	0	0	0	0	0	0	0.003	0	0.004	0	0	0.002	0.007	0.001	0.013	0.025	0	0.012	0.018	0.043	-0.008	0.018	0.008	-0.016	NA	0.057	0.076	0.06	0.107	0.168	0.146	-0.001	0.113	0.125	-0.009	0.1	-0.057	-0.026	-0.005	0.063	-0.012	0.044	0.382	0.137	0.203	0.121	0.219	0.499	0.263	0.683	0.025	0.057	0.276	0.017	0.361	0.458	-0.006	0.097	0.031	-0.143	0.03	0.272	0.108	0.124	0.025	-0.02	0.004	-0.024	0.049	0.08	-0.04	0.019	-0.014	-0.006	NA	0.004	-0.001	-0.001	0	0	-0.001	0.005	NA	0	0	0	0	0	0.003	0	0	0	0	0	0	0	0.001	0	0	0.002	0.005	0.01	0.006	-0.003	0.007	0.007	-0.001	0.022	0.016	0.054	-0.008	0.087	0.044	0.038	0.049	0.121	0.12	0.144	0.149	0.145	0.119	0.148	-0.137	0.001	-0.19	-0.118	0.154	-0.327	-0.852	0.655	0.763	-0.457	0.48	0.238	0.785	1.403	0.425	-1.491	-10.213	-11.514	-0.102	3.03	0.405	0.389	0.491	-0.186	-0.028	0.131	0.064	0.043	0.082	0.215	-0.464	0.194	0.142	0.114	-3.891	0.228	0.246	0.177	-0.034	-2.292	-7.964	-3.058		17.763	-0.776	1.649	-2.612	-0.028	0.648	-0.748	0.217	-0.003	0.042	-0.298	0.09	0.064	0.186	-0.228	0.039	-0.083	0.079	-0.037	0.133	0.145	-0.075	-0.014	0.069	-0.02	-0.029	-0.002	0.002	-0.001	0.284	0.113	0.102	-0.001	-0.003	-0.002	-0.024	0.004	0.006	0.006	NA	0	0	0	0	0	0	-0.003	0	0	0	0	0.003	0.002	0	-0.001	-0.002	-0.001	-0.004	0	0	0	0	0	0	0	0	0	0	0	0.001	0	0	0	0	0	0	0	0.001	-0.001	0	0.001	0.004	-0.001	0	0.002	0.001	-0.002	0	0	0.002	-0.001	0.015	0	-0.001	0.001	0.016	0.008	0.013	-0.087	-0.007	0.012	-0.267	-0.02	-0.012	0.017	0.004	0	0.001	0.002	-0.005	0.003	0.013	0.011	0.033	0.169	0.034	0.112	0.227	0.128	0.074	0.03	-0.103	0.015	0.227	0.03	-0.029	-0.006	-0.001	0.001	-0.008	0	-0.003	0.002	0.002	0.007	0.015	-0.005	0.001	0.001	-0.002	0.004	-0.002	0.009	-0.005	-0.002	-0.001	-0.004	-0.001	-0.003	0	0	0.001	0	0.002	-0.001	0.003	0.002	0.02	-0.003	-0.002	0.012	-0.004	0.002	0.002	-0.01	-0.002	0	0	0	0.004	0.024	-0.011	0.002	0.017	-0.007	0.018	-0.013	0.003	0.013	-0.002	-0.004	NA	0.066	0.043	0.152	-0.009	0.038	0.061	-0.005	0.041	0.051	-0.021	-0.006	-0.002	-0.026	-0.011	0.001	0.064	-0.054	0.007	-0.024	0.011	-0.002	0.001	0	0	0	-0.004	0.008	0	0.016	0.031	-0.036	0.001	0.001	-0.01	-0.003	0	0	0	0	0	-0.002	0	0.001	0.004	0.013	0.005	0.026	0.013	0.036	0.048	-0.026	0.001	-0.002	-0.002	0.001	0.021	0.008	0.007	-0.015	0.002	-0.004	0.006	-0.003	-0.001	0	0	0	0	0.004	-0.001	0	0	0	0	0	0	0	0	0	0	0	0	0	0.003	0	0	0	0	0	0	0	0	0	0	0	0	0	0	0	0	0	0	-0.002	0	0	0	0	0	0	0	0	0	0.002	0	0	0	0	0	0	0	0	0	0	0	0	-0.002	0.002	0.002	0	0.001	0	-0.001	0	0.001	0	-0.002	0.002	0	0.002	0	0	0	0.002	-0.002	0	0	0	-0.002	0	0	0	0	0	0	0	0	0	0	0.003	0	0	0	0	0.001	0	-0.003	0	0.003	0.002	0.003	0	-0.002	-0.001	0	0.001	0.003	0.007	0.037	-0.013	-0.003	-0.001	0.002	0	0.001	0	0	0	0	0	0	0	0.001	0.001	-0.002	0	0	0.008	-0.001	0.006	-0.002	-0.001	0	0.003	0.002	0.002	0.002	-0.007	0	0	0	0	0	0	0	NA	0	0	0.003	0	0	0	0	0	0	0	0	0	0.002	0	0	0	0	0	0	0	0	0	0	0	0	-0.002	0.002	-0.002	-0.002	0	0	0	0	0	NA	0	0	0	0.001	0.001	0	0	-0.001	0.001	0.002	-0.002	0.002	0	NA	0.001	0	0	0	0	0.004	-0.003	0.006	NA	0.007	-0.003	0.022	0.003	0.058	0.081	0.159	-0.049	0.004	-0.018	-0.006	0.007	-0.002	0.007	-0.003	-0.002	0.009	0.008	0.015	0.003	-0.008	-0.005	-0.003	-0.003	-0.003	0	0.002	0.003	0.001	0	-0.001	0	0.001	0	0	0	0	0	0	0	0	0	0	0	0	0.002	0	-0.002	0	0	-0.002	-0.002	0	0	0	0	0.002	0	-0.002	0	0	0	0	0	0	0	0.002	-0.002	0	0	0	0	0	-0.002	0	0	0	0	0	-0.002	0	0	0	0.002	-0.002	0	0	0	0	0	0.003	0	0.002	0	0	0	0.004	0.003	0	0	0	-0.003	0	0	0	0.003	0	0	0	0	0	0	0	0	0	0	0	0	0.002	0	0.002
SER C:525	0	0	0	0	0	0	-0.002	0	0	0	0	0.002	0	0	-0.002	0	0	-0.003	0	0	0	0	0	0	0	0	0	0	0	0.001	0	0	0	0	0	0	0	0	0	0.001	0	0	0	0	0	0	0.001	0	0	0.001	0	0	0	0	0	0	0	0	0	0	0	0	0	0	0	0	0	0	-0.001	0.001	0	0	0	0.001	0	0	0	0	0	0	0	0	0	-0.002	0	0	0	0	0	-0.002	0	0	0	0	0.003	0	-0.002	0	0	0	0	0	-0.002	0	0	0	0	0	-0.002	0	0	0	0	0	-0.001	0	0.001	0	0	-0.002	-0.002	0	0.002	0	0	0	0	0	0	0	0	0	0	0	0	0.003	0	0	0	0	0	NA	0.002	0	0	0	0	0	0	0	0	0	0	0	0	0	0	0.002	0	0	0	-0.002	0	0.002	0	0	0	-0.002	0.002	0	0.002	0	0	0	0	0	-0.002	0	0	0	0	0	0	0	0	0	0	0	-0.002	0.002	0	0	0	0	0	0	0	0	0	0	0	0	0	0	0	0	0	0	0	0	0.003	0	0	0	0	0	0	0	0	0	0	0.002	0	0	0	0.007	0.002	0	0.001	-0.002	-0.001	0	0	0	0	0	-0.001	0	0	0	0	0	0	0	-0.005	0	-0.001	0	0	0	0	0	0	0	0.003	0	0	0	0	0	0	0	0	0	0	0	0	-0.007	0.004	0.006	0	0.004	0	-0.004	0	0.006	0	-0.005	0.007	0	0.01	0	0	0.013	0.008	-0.006	0.007	-0.009	-0.007	-0.009	-0.001	0.008	-0.002	-0.002	0	-0.001	0.001	-0.001	0	0	0.004	0	0	0	0	0	0	-0.003	0	0	0.002	0	0.002	0	0	0	0	0	0.002	0	0	0	0	0.001	0	0.001	0	0	0	0	0	0	0	0	0	0	0	0	0	0	0	0	0	0	0	0.004	0.001	0	-0.004	0.001	0.001	0.001	0	0.001	-0.001	0.002	-0.005	0.004	0.007	0.008	0.008	0	0.005	-0.001	0	-0.005	0	0.008	-0.008	0.009	-0.004	-0.001	0	0	0.001	0	0.001	0.001	-0.002	0	0	0	-0.006	0.004	-0.005	-0.005	0.001	0.001	-0.001	0	0	-0.004	0.003	0.005	0.003	0.001	0	-0.001	-0.001	-0.001	0.001	0.007	-0.002	0.002	-0.001	-0.001	0	-0.001	0	0	0	0	0	0.004	-0.004	0	0	0	0	0	0.002	0	0	0	0	0	0	0	0	0	0	0	0	0	0	0	0	0	-0.003	-0.004	0	0	0.003	0	0	0	0	0.001	0.001	0.001	0.002	0	0	0	0	0	0.001	0.001	0.001	0	0.004	0	-0.006	0.001	-0.002	-0.007	-0.005	0	0	0	0	0.004	0	-0.003	0	0	0	0	0	0	0	0.003	-0.003	0	0	0	0	0	-0.004	0	0	0	0	0	-0.003	0	0	0	0.004	-0.004	0	0	0	0	0	0.005	0	0.004	0	0	0	0.004	0.003	0	0	0	-0.004	0	0	0	0.003	0	0	0	0	0	0	0	0	0	0	0	0	0.003	0	0.003	NA	0	0	0	0	0	0	-0.004	0	0	0	0	0.003	0	0	-0.003	0	0	-0.003	0	0	0	0	0	0	0	0	0	0	0	0.003	0	0	0	0	0	0	0	0	0	0.003	0	0	0	0	0	0	0.004	0	0	0.006	0	0.003	-0.002	0	-0.002	0	0.002	-0.001	-0.001	0.001	-0.001	0	0.001	-0.002	-0.001	0	0	0	-0.004	0.004	0	0	0	0.005	0	0	0	0.003	0.002	-0.001	0	-0.002	0	-0.004	0	0	0	0	0	-0.004	0	0	0	0	0.004	0	-0.003	0	0	0	0	0	-0.005	0	0	0	0	0	-0.005	0	0	0	0	0	-0.004	0	0.003	0	0	-0.003	-0.003	0	0.003	0	0	0	0	0	0	0	0	0	0	0	0	0.004	0	0	0	0	0	NA	0.006	0	0.002	-0.001	0	0	0	0	0	0	0	0	0	0	0	0.003	0	0	0	-0.003	0	0.003	0	0	0	-0.002	0.003	0	0.003	0	0	0	0	0	-0.003	0	0	0	0	0	0	0	0	0	0	0	-0.005	0.004	0	0.001	-0.001	0	0	0	0	0	0	0.001	0	0	0	0	0	0	0	0	0	0	0.003	0	0	0	0	0	0	0	0	0	0	0	0	0	0	0.002	0	0	0	0	0	0	0	0	0	0	0	0	0	0	0	0	0	0	-0.003	0	0	0	0	0	0	0	0	0	0.002	0	0	0	0	0	0	0	0	0	0	0	0	-0.002	0.002	0.002	0	0.001	0	-0.001	0	0.001	0	-0.001	0.001	0	0.001	0	0	0	0.002	NA	0	0	0	-0.002	0	0	0	0	0	0	0	0	0	0	0.004	0	0	0	0	0	0	-0.004	0	0.001	0.004	0.002	0.005	-0.001	0	0	0	0.001	0.006	0.004	-0.001	0	0	0.005	0	0.004	0	0	0	0.001	-0.005	0	0	0.001	0.001	-0.002	0.002	0	0	0	0.001	0	0	0	0.001	0.005	0	0	-0.005	0	0	0	0	0	0	0	NA	0	0	0.003	0	0	0	0	0	0	0	0	0	0.002	0	0	0	0	0	0	0	0	0	0	0	0	-0.001	0.001	-0.001	-0.001	0	0	0	0	0	NA	0	0	0	0	0.002	0	0	0	0	0.001	0	0	0	0	0	0	0	0	0	0.001	-0.001	0.006	NA	0.001	-0.002	0	-0.001	0.001	0.016	0.007	-0.006	-0.003	NA	NA	0.001	0.001	0	-0.002	0	0	0	0	0	-0.001	0	0	-0.004	-0.003	0	0	0.003	0	0	0	0	0	0	0	0	0	0	0	0	0	0	0	0	0	0.002	0	-0.002	0	0	-0.001	-0.001	0	0	0	0	0.001	0	-0.002	0	0	0	0	0	0	0	0.002	-0.002	0	0	0	0	0	-0.002	0	0	0	0	0	-0.001	0	0	0	0.001	-0.001	0	0	0	0	0	0.002	0	0.002	0	0	0	0.002	0.002	0	0	0	-0.002	0	0	0	0.002	0	0	0	0	0	0	0	0	0	0	0	0	0.002	0	0.003	NA	0	0	0	0	0	0	-0.003	0	0	0	0	0.003	0	0	-0.003	0	0	-0.005	0	0	0	0	0	0	0	0	0	0	0	0.001	0	0	0	0	0	0	0	0	0	0.001	0	0	0	0	0	0	0.001	0	0	0.001	0	0	0	0	0	0	0	0	0	0	0	0	0	0	0	0	0	0	-0.001	0.001	0	0	0	0.001	0	0	0	0	0	0	0	0	0	-0.002	0	0	0	0	0	-0.003	0	0	0	0	0.004	0	-0.003	0	0	0	0	0	-0.002	0	0	0	0	0	-0.002	0	0	0	0	0	-0.001	0	0.001	0	0	-0.001	-0.001	0	0.001	0	0	0	0	0	0	0	0	0	0	0	0	0.004	0	0	0	0	0	NA	0.003	0	0	0	0	0	0	0	0	0	0	0	0	0	0	0.001	0	0	0	-0.002	0	0.002	0	0	0	-0.001	0.002	0	0.001	0	0	0	0	0	-0.001	0	0	0	0	0	0	0	0	0	0	0	-0.002	0.001	0	0	0	0	0	0	0	0	0	0.001	0	0	0	0.002	0	0	0.001	0	0.002	0.001	0.008	0.006	-0.002	0.018	0.002	0.006	0.016	0.028	0.011	0.041	0.015	0.048	0.011	0.01	0.038	0.033	0.06	0.096	0.041	0.085	0.013	-0.018	0.03	0.005	-0.003	-0.003	-0.016	0.011	-0.007	0	-0.001	-0.004	-0.001	0	-0.006	-0.001	0.001	0	0.001	0.005	0	0.004	0.004	0	0.011	0.012	0.031	-0.004	-0.004	0.014	0.013	0.006	0.009	0.026	0.051	0.03	0.029	-0.028	0.019	0.005	-0.005	0.007	0	-0.007	-0.001	0.011	0.005	-0.02	0.024	0	0.012	0.002	0.004	0.003	0.018	-0.017	NA	0.012	0	-0.008	0.002	0.039	-0.003	-0.004	0	-0.004	0.003	-0.004	0.003	-0.002	0.003	0	0.001	0	0	0	0	-0.004	0	0	0.004	0	0.003	0	0	0	0	0	0.002	0	0	0	0	0.002	0	0.001	0	0	0	0	0	0	0	0	0	0	0	0	0	0	0	0	0	0	0.001	0.004	0.002	0.005	-0.004	0.003	0.004	0.01	-0.001	0.004	0.001	-0.004	NA	0.017	0.023	0.031	0.037	0.052	0.042	0.01	0.048	0.062	0.005	0.044	-0.01	-0.002	0	0.028	-0.005	0.033	0.152	0.081	0.068	0.015	0.041	0.148	0.078	0.266	0.075	0.063	0.13	0.006	0.148	0.184	0.003	0.043	0.014	-0.058	0.007	0.083	0.039	0.037	0.004	-0.007	0	-0.01	0.012	0.022	-0.013	0.003	-0.005	-0.001	NA	0	0	0	0	0	0	0.004	NA	0	0	0	0	0	0.002	0	0	0	0	0	0	0	0	0	0	0	0.001	0.001	0.001	0	0.001	0.001	-0.005	-0.001	0.002	0.009	0.003	0.019	0.013	0.004	0.012	0.033	0.031	0.041	0.042	0.034	0.028	0.04	-0.068	-0.028	-0.224	-0.255	-0.133	-0.631	-0.758	0.022	-0.3	-1.653	-0.852	0.441	0.393	-0.361	-1.165	-22.894	-12.94	-4.988	-0.048	-1.967	0.056	0.042	0.047	-0.026	-0.023	0.006	0.004	0.077	-0.015	0.046	0.004	0.003	0.041	0.061	-0.596	-0.061	-0.035	-0.044	-0.054	0.018	-0.161	-1.63	17.763		-16.612	-4.705	-0.571	0.193	0.183	-0.472	0.069	0.009	0.006	-0.089	0.011	0.014	0.055	-0.059	0.011	0.004	0.002	-0.015	-0.006	0.026	-0.022	-0.005	0.013	-0.011	-0.001	0	-0.001	-0.001	0.019	0.001	0.003	-0.018	-0.01	-0.006	-0.002	0.01	-0.001	0.008	NA	0	0	0	0	0	0	-0.003	0	0	0	0	0.003	0	0	-0.002	0	0	-0.003	0	0	0	0	0	0	0	0	0	0	0	0.002	0	0	0	0	0	0	0	0	0	0.002	0	0.002	0	0	0.001	0.001	0.002	0	0	0.005	-0.001	0.008	0	-0.001	0.002	0.008	0.004	0.006	-0.042	-0.003	0.008	-0.071	-0.008	-0.007	0.013	0.004	0	0.001	-0.003	0.003	0.002	0.006	0.005	0.021	0.065	0.012	0.041	0.083	0.041	0.021	0.009	-0.046	0.003	0.064	0	-0.009	-0.002	0	0.001	-0.006	0	0	0	0	0.004	0.003	-0.003	0	0	0	0.001	-0.001	-0.001	-0.001	-0.001	0	-0.001	0	-0.003	0	0	0	0	0.001	-0.003	0.001	0.002	0.006	-0.001	-0.002	0.001	-0.001	0.002	0	-0.003	0	0	0	0	0.001	0.004	-0.003	0	0.003	-0.002	0.008	-0.003	0.001	0.003	-0.001	-0.001	NA	0.026	0.013	0.045	-0.005	0.011	0.018	-0.004	0.012	0.015	-0.008	-0.003	-0.001	-0.009	-0.003	-0.001	0.015	-0.013	0	-0.006	0	-0.001	0.002	0	0	0	-0.001	0.003	0	0.003	0.007	-0.009	0	0	-0.002	-0.001	0	0	0	0	0	-0.001	0	0	0.001	0.006	0.002	0.006	0.007	0.013	0.018	-0.01	0	0	-0.001	0	0.007	0.002	0.001	-0.005	0	-0.001	0.001	-0.001	0	0	0	0	0	0.003	0	0	0	0	0	0	0	0	0	0	0	0	0	0	0.002	0	0	0	0	0	0	0	0	0	0	0	0	0	0	0	0	0	0	-0.002	0	0	0	0	0	0	0	0	0	0.002	0	0	0	0	0	0	0	0	0	0	0	0	-0.002	0.001	0.002	0	0.001	0	-0.001	0	0.001	0	-0.001	0.001	0	0.001	0	0	0	0.002	-0.002	0	0	0	-0.002	0	0	0	0	0	0	0	0	0	0	0.003	0	0	0	0	0	0	-0.003	0	0.001	0.003	0.001	0.003	-0.001	0	0	0	0.001	0.006	0.015	-0.005	-0.001	0	0.003	0	0.003	0	0	0	0	0	0	0	0	0	-0.001	0	0	0.003	0	0.001	-0.001	0	0	0.001	0.004	0	0	-0.006	0	0	0	0	0	0	0	NA	0	0	0.003	0	0	0	0	0	0	0	0	0	0.002	0	0	0	0	0	0	0	0	0	0	0	0	-0.001	0.001	-0.001	-0.001	0	0	0	0	0	NA	0	0	0	0	0	0	0	0	0	0	0	0	0	NA	0	0	0	0	0	0.001	-0.001	0.006	NA	0.002	-0.001	0.009	0.002	0.023	0.036	0.077	-0.02	0.003	-0.008	-0.003	0.002	-0.001	0.002	-0.002	-0.001	0.002	0.002	0.003	0	-0.002	-0.001	-0.001	-0.004	-0.004	0	0	0.003	0	0	0	0	0	0	0	0	0	0	0	0	0	0	0	0	0	0.001	0	-0.002	0	0	-0.001	-0.001	0	0	0	0	0.001	0	-0.001	0	0	0	0	0	0	0	0.001	-0.002	0	0	0	0	0	-0.001	0	0	0	0	0	-0.001	0	0	0	0.001	-0.001	0	0	0	0	0	0.002	0	0.001	0	0	0	0.002	0.002	0	0	0	-0.002	0	0	0	0.002	0	0	0	0	0	0	0	0	0	0	0	0	0.002	0	0.002
ASP C:526	-0.001	0.001	-0.001	0	0	-0.003	-0.224	0.001	-0.001	-0.001	0.001	0.221	-0.001	-0.001	-0.218	-0.001	-0.001	-0.247	0	-0.001	0.001	0.001	-0.001	0.001	-0.001	-0.001	0.001	-0.001	0	0.181	0	0	0	0	0	0.001	-0.001	-0.001	0	0.171	-0.001	0	0	-0.002	-0.001	0	0.164	-0.001	0	0.178	0.001	-0.001	0	0	-0.001	-0.001	-0.001	0	0	-0.001	-0.001	-0.001	-0.001	0	0	0	0	0.001	-0.164	0.165	0.002	0.001	0.001	0.178	0.001	0.001	0	0.001	0.001	0.001	0.002	0.001	0.002	-0.202	0	-0.001	0	-0.003	-0.003	-0.219	-0.002	0	-0.001	-0.001	0.241	-0.001	-0.213	-0.001	-0.001	-0.002	-0.001	-0.001	-0.211	-0.001	-0.003	-0.001	0	-0.001	-0.211	-0.001	-0.001	0	0	0	-0.176	0.001	0.176	0.001	0.001	-0.183	-0.183	0.001	0.19	0.001	0	0.001	0.002	0	0	0	-0.001	0.002	-0.002	0.001	-0.001	0.251	-0.002	-0.001	0.002	0.002	0.001	NA	0.23	-0.001	-0.002	-0.001	-0.001	-0.002	-0.002	-0.001	-0.001	-0.001	-0.001	-0.001	-0.001	-0.001	-0.001	0.187	0.001	0.001	-0.001	-0.196	-0.001	0.209	0	0	0	-0.19	0.202	0.002	0.186	-0.001	-0.001	-0.002	-0.001	-0.001	-0.177	0	-0.001	0	0	0.001	-0.001	0	0	-0.001	0.001	0	-0.195	0.184	0.001	0.002	0.002	0.001	0	-0.001	0	0.001	0.001	0.001	0.003	0.003	0.001	0.001	0.002	0.002	0.001	0.002	0.002	0.002	0.261	0.003	0	0.002	0.002	0.004	0.003	0.002	0.003	0.005	0.003	0.003	0.006	0.004	0.002	0.359	0.006	0.002	0.003	0.003	0.013	-0.004	0	0.005	0	0.001	-0.003	0.006	-0.001	-0.002	0	0.002	-0.004	0	-0.368	-0.004	-0.002	0.004	0.001	0.006	0.001	0.002	-0.001	0	0.295	-0.001	0.001	0	0.001	-0.001	0	0	0.001	0.002	0.008	0.005	-0.003	-0.422	0.339	0.409	0.001	0.363	0.004	-0.366	-0.007	0.41	0.001	-0.365	0.419	0.01	0.523	0.01	-0.006	0.013	0.429	-0.5	0.001	-0.015	-0.013	-0.461	-0.004	0.008	-0.005	-0.003	-0.002	-0.004	-0.004	-0.005	-0.004	-0.003	0.3	-0.004	-0.003	-0.005	-0.005	-0.003	-0.002	-0.261	-0.002	-0.002	0.236	-0.002	0.235	-0.002	-0.003	0	0.001	0.001	0.204	0	-0.001	-0.001	0.001	0.19	-0.001	0.183	-0.002	-0.002	0	-0.001	-0.001	0.001	0	0.001	0.004	0.001	-0.001	0.001	0.001	0.002	0.002	0.002	0.001	0.003	0.001	0.287	0.006	0.003	-0.287	0.005	0.005	0.003	0.003	0.005	0.003	0.004	-0.369	0.002	0.01	0.382	0.011	0.01	0.005	0.001	0.002	-0.001	0	-0.002	-0.005	0.504	-0.004	-0.002	0.002	-0.004	0.008	-0.003	-0.005	-0.003	-0.007	0.002	0.003	0.005	-0.374	0.325	-0.318	-0.358	0.003	0.01	0.001	-0.001	-0.001	-0.398	0.002	0.002	0.003	0	-0.001	-0.002	-0.001	-0.001	-0.001	0.005	-0.004	0	-0.003	-0.001	-0.001	-0.003	-0.002	0	0.002	0	-0.002	0.295	-0.28	0.002	-0.002	-0.002	-0.003	-0.001	0.218	-0.003	-0.001	-0.001	0.003	0	-0.002	0.004	0.004	0.004	0.002	0.001	0.001	0.003	0.002	0.001	0.001	0.002	-0.257	-0.281	0.001	0.002	0.267	0.001	0.002	0.001	0	0.002	0.002	0.002	0.001	0.002	0.002	0	0	0.002	0.001	-0.005	0.001	0.001	0.315	0	-0.39	0.002	-0.003	-0.4	-0.345	-0.001	-0.002	0.004	0.002	0.288	0.001	-0.276	-0.001	0	-0.003	-0.001	-0.002	-0.002	-0.001	0.273	-0.271	-0.002	-0.002	0.001	-0.002	-0.002	-0.295	0.001	-0.002	-0.001	-0.001	0	-0.252	-0.003	0.004	0.003	0.295	-0.3	-0.003	-0.003	0.003	0.005	0.003	0.334	0.001	0.294	0.006	-0.001	-0.002	0.281	0.263	0.001	-0.001	-0.001	-0.269	-0.002	0	-0.001	0.257	-0.002	-0.001	-0.002	-0.002	0	0.001	0.001	0.001	0.001	0	0.001	0.003	0.261	0	0.265	NA	-0.001	0.001	-0.002	0.002	0.004	0	-0.302	0.003	-0.001	-0.001	-0.002	0.26	-0.002	-0.001	-0.246	-0.002	-0.002	-0.257	0.001	-0.002	0.001	0.001	-0.002	0.002	-0.003	0.001	0	0.002	0.003	0.281	0.003	0.003	-0.002	0.003	0.003	-0.001	0.002	0.003	0.003	0.308	0.002	0.003	0.002	-0.003	0.002	0.003	0.335	0.003	0.006	0.393	0.004	-0.003	-0.005	-0.004	-0.005	-0.001	-0.008	0.002	0.001	0.004	0.006	-0.002	-0.003	-0.006	-0.001	-0.003	0.004	-0.001	-0.336	0.311	-0.005	0.001	0.003	0.306	-0.001	-0.001	-0.002	-0.005	0	0	-0.002	-0.001	-0.001	-0.285	-0.002	-0.001	0.002	0	0.003	-0.272	-0.003	0.003	0.002	0.001	0.278	0.002	-0.248	0.001	0.002	0.002	0.001	0.001	-0.323	0.002	-0.002	0.003	-0.002	0	-0.324	0.001	0.003	0.003	0.001	0	-0.287	0	0.265	-0.002	-0.001	-0.255	-0.264	-0.001	0.252	-0.002	-0.002	-0.002	0	-0.002	-0.001	0.001	-0.003	0.001	0.002	-0.003	0.002	0.288	-0.003	0.002	-0.002	0.001	0.003	NA	0.332	-0.005	-0.002	-0.004	-0.004	-0.004	-0.001	-0.003	-0.002	-0.002	-0.003	-0.003	-0.002	-0.001	-0.002	0.269	-0.001	0.001	-0.003	-0.25	-0.001	0.24	-0.001	0.002	0.001	-0.217	0.24	0.001	0.238	-0.002	-0.001	-0.002	-0.002	-0.001	-0.234	0.001	-0.001	0	-0.001	0.002	-0.001	0	-0.002	0	0.001	-0.003	-0.357	0.302	-0.002	-0.001	0.001	0	0.002	-0.008	-0.001	-0.003	-0.001	-0.003	-0.002	-0.001	-0.002	-0.003	-0.003	-0.001	-0.003	-0.003	-0.002	-0.001	0.257	0	0	-0.001	-0.002	0	-0.001	-0.002	-0.002	0	-0.001	-0.002	-0.004	-0.001	-0.001	0.225	-0.001	0.001	-0.001	-0.001	0	-0.002	0.001	0.002	0.003	0.002	0.001	0.005	0.002	0.002	0.002	0.005	0.005	0.002	-0.286	0	-0.008	0.002	-0.002	0.001	-0.003	-0.002	-0.003	-0.002	0.237	-0.003	-0.003	-0.002	-0.003	-0.002	-0.002	0	0	0	0	0	-0.002	-0.21	0.205	0.214	0.001	0.206	0	-0.203	-0.002	0.198	0	-0.193	0.196	-0.001	0.198	0	0	-0.002	0.224	NA	0	0	0.001	-0.242	0.002	0.002	0.002	0.001	0.004	0.002	0	0.002	0.002	0.001	0.295	0.002	0.002	-0.001	-0.004	0.002	0.001	-0.303	-0.002	0.001	0.29	-0.001	0.349	0	-0.002	-0.002	0.004	0.003	0.354	-0.003	-0.008	0.005	-0.003	0.381	0.002	0.34	0	0.006	-0.006	0.005	-0.004	0	-0.001	-0.003	0.004	-0.005	0	-0.002	-0.009	-0.004	-0.003	-0.005	-0.001	-0.002	-0.005	0.34	-0.006	-0.002	-0.32	-0.002	-0.002	-0.003	-0.003	-0.003	-0.002	-0.003	NA	-0.002	-0.002	0.242	-0.002	-0.003	-0.002	-0.002	-0.002	-0.002	-0.002	0	0	0.212	0	-0.001	0.002	-0.001	0	0.002	-0.001	-0.001	0	0	0	0	-0.179	0.171	-0.178	-0.175	0.001	0	0.001	0	0.001	NA	0.002	0.002	0	0.002	0.227	0.002	0.002	0.003	0.002	0.004	0.003	0.003	0.003	0.004	0.004	0.004	0.003	-0.002	0.001	0.003	0.004	0.378	NA	0.004	-0.002	-0.002	0.007	0.009	0.439	0.005	0.006	0.015	NA	NA	0.002	-0.004	0.002	-0.009	-0.004	-0.004	-0.003	-0.006	-0.003	-0.003	-0.004	-0.003	-0.271	-0.265	-0.003	-0.002	0.26	-0.003	-0.002	-0.002	-0.001	-0.002	-0.001	-0.001	-0.002	-0.002	-0.001	-0.002	-0.002	-0.001	-0.001	-0.002	-0.002	-0.001	0.195	-0.001	-0.2	-0.001	-0.001	-0.189	-0.192	-0.002	-0.001	-0.001	0.001	0.185	0	-0.186	0.001	0	-0.001	0	0	0	0	0.198	-0.213	-0.001	0	-0.001	-0.001	0	-0.195	-0.002	-0.001	0	-0.001	0	-0.179	-0.001	0.002	0	0.172	-0.175	-0.001	0	0	0.001	0.001	0.195	0.002	0.183	-0.002	0	0.001	0.212	0.205	0.002	0.001	0.001	-0.201	0.001	0.002	0.001	0.219	0.001	0.001	0.001	-0.001	0.002	0	0	0.001	-0.001	0	0.001	0.004	0.225	0.002	0.25	NA	-0.001	0.002	0.002	-0.001	0	-0.002	-0.294	-0.002	-0.002	0.001	0.003	0.36	0	0	-0.38	0.001	-0.001	-0.425	-0.003	-0.001	-0.001	0.002	0	0.001	0.001	-0.001	-0.003	-0.004	-0.001	0.255	-0.001	-0.001	-0.002	-0.002	-0.001	0	-0.001	-0.003	-0.002	0.221	-0.002	-0.002	0	-0.002	-0.002	-0.001	0.202	-0.001	-0.001	0.206	0	-0.001	0.002	0.001	0	0	0.002	0	-0.001	-0.002	-0.002	-0.001	-0.001	0.001	0.001	0	0	0.003	-0.197	0.2	0.004	0.002	0.001	0.227	0.002	0.005	0.003	0.001	0.001	0.002	0.003	0.002	0.002	-0.276	-0.002	-0.003	0	-0.002	-0.008	-0.32	-0.001	-0.005	-0.005	-0.005	0.373	-0.003	-0.36	-0.004	-0.002	-0.005	-0.004	-0.003	-0.289	-0.003	-0.003	-0.003	-0.003	-0.003	-0.257	-0.002	-0.002	0	-0.001	0	-0.24	0.003	0.251	0.002	0.003	-0.275	-0.265	0.004	0.296	0.004	0.003	0.004	0.009	0.003	0.001	-0.001	0	0.004	-0.005	0.003	0.001	0.344	0	-0.002	0.004	0.001	0	NA	0.289	0.001	-0.001	0.001	0	-0.001	-0.002	-0.001	-0.001	-0.001	0	-0.001	-0.001	-0.002	-0.002	0.258	0.003	0.002	-0.001	-0.289	-0.001	0.353	0	0.003	0.001	-0.341	0.317	0.004	0.281	0.001	0	-0.002	0	0	-0.267	-0.001	0	-0.002	0	0.003	-0.002	0.001	0.001	-0.002	0.002	0.001	-0.247	0.248	0.003	0.003	0.002	0.002	0.002	0.004	0	0.003	0.004	0.004	0.004	0.006	0.005	0.008	0.005	0.005	0.008	0.007	0.007	0.006	0.454	0.015	0.008	0.047	0.009	0.009	0.037	0.086	0.026	0.094	0.048	0.177	0.052	0.151	0.16	0.69	0.095	0.241	0.143	-0.027	-0.089	0.008	0.015	-0.035	-0.022	-0.007	-0.015	-0.004	-0.007	-0.005	-0.008	-0.012	-0.005	-0.007	-0.363	-0.001	0.01	0.005	0.006	0.003	0.006	0.008	0.009	0.007	0.473	0.037	0.062	-0.004	0.004	0.019	0.006	0.014	0.009	-0.02	-0.021	0.007	-0.006	-0.608	0.575	0.529	-0.009	0.498	-0.006	-0.43	-0.017	0.549	-0.007	-0.655	0.686	-0.001	0.486	-0.003	-0.002	-0.004	0.555	-0.523	NA	0	-0.015	-0.463	-0.001	0.044	-0.017	-0.004	-0.011	-0.01	0.001	-0.007	-0.002	-0.005	0.377	-0.004	-0.004	-0.001	-0.001	-0.004	-0.004	-0.333	0.001	-0.003	0.346	-0.002	0.297	-0.002	-0.004	0.001	-0.001	0.001	0.261	0.002	0.001	-0.002	0.002	0.229	-0.002	0.227	-0.004	0.001	0.001	-0.001	0.001	0.001	-0.002	0.001	0.003	0.003	0	0.002	0.001	0.002	0.004	0.004	0.003	0.004	0.003	0.337	0.011	0.01	-0.353	0.01	0.009	0.022	0.006	0.009	0.006	0.003	NA	0.025	0.05	0.57	0.068	0.107	0.144	-0.009	0.078	0.106	0	0.091	-0.06	0.575	-0.014	0.039	0.001	0.051	0.326	0.148	0.205	0.125	0.226	0.531	0.191	0.363	-1.016	1.303	-0.606	-0.857	0.382	0.535	0.04	0.102	0.024	-0.169	0.009	0.246	0.063	0.081	-0.01	-0.036	-0.034	-0.032	0.014	0.032	-0.032	-0.003	-0.015	-0.005	NA	-0.007	-0.004	0	-0.001	-0.003	-0.003	0.305	NA	-0.001	0	-0.002	0	-0.003	0.249	-0.003	-0.001	0.002	0.005	0.002	-0.002	0.003	0.004	0.007	0.004	0.005	0.006	0.008	0.006	0.004	0.007	0.007	-0.408	-0.409	0.015	0.026	0.438	0.052	0.048	0.031	0.053	0.108	0.124	0.167	0.182	0.12	0.177	0.234	-0.071	0.117	0.372	-0.161	0.221	0.182	-0.977	0.609	-0.404	-0.461	0.362	-0.788	-1.06	0.073	-0.032	-3.603	-4.15	2.126	0.137	-1.54	-0.214	0.042	0.096	0.038	-0.054	0.016	0.115	1.059	-0.655	0.279	-0.086	-0.08	0.178	0.458	1.837	-0.024	0.04	0.075	0.013	1.757	-0.611	2.34	-0.776	-16.612		-22.855	-0.845	0.715	0.609	-0.524	0.271	0.873	0.051	0.63	0.088	0.063	0.202	0.409	0.718	-0.071	-0.007	-0.049	-0.703	0.085	-0.08	-0.02	0.633	-0.034	-0.012	-0.009	-0.004	-0.01	0.103	0.007	0.01	-0.026	-0.019	-0.02	-0.011	0.536	-0.009	0.453	NA	0.002	-0.001	-0.003	0	0.002	0.002	-0.304	0	0.003	0.002	0.004	0.299	0.002	0.002	-0.292	0	0.001	-0.33	0	-0.001	0.006	-0.003	0.001	0.001	-0.004	0.002	-0.001	0.007	0.003	0.306	0.004	0.004	0.008	0.004	0.004	0.001	0.004	0.007	0.006	0.383	0.002	0.007	0.014	0.009	0.004	0.006	0.441	-0.001	0.001	0.433	-0.01	0.02	-0.004	-0.001	0.01	0.023	0.002	-0.005	-0.072	0.007	0.015	-0.231	-0.018	-0.007	0.011	0.025	-0.012	0	-0.508	0.634	0.002	0.016	0.018	0.788	0.17	0.04	0.107	0.221	0.127	0.065	0.032	-0.118	-0.008	-0.361	-0.007	-0.013	-0.008	0.006	0.012	-0.498	0.002	0.002	0.002	0.001	0.373	0.007	-0.354	-0.001	-0.001	0.002	0.002	-0.003	-0.416	-0.003	-0.004	0	-0.008	0.001	-0.332	-0.001	0.003	0.002	0.007	-0.005	-0.455	0.002	0.42	0.011	-0.003	-0.355	-0.431	-0.003	0.343	-0.003	-0.009	-0.002	-0.004	-0.003	0.001	-0.001	0.008	-0.014	0.009	0.001	-0.006	0.428	-0.004	0.007	-0.003	-0.009	-0.007	NA	0.494	0.03	0.123	-0.016	0.027	0.049	-0.011	0.03	0.035	-0.021	-0.007	-0.007	-0.023	-0.004	0.006	0.698	-0.05	0	-0.019	-0.531	0	0.391	0	-0.001	0	-0.423	0.469	0	0.498	0.01	-0.031	-0.005	-0.006	-0.013	-0.473	-0.006	-0.005	0	0.003	0	-0.005	0.008	-0.006	0.011	0.016	-0.008	-0.435	0.47	0.024	0.032	-0.028	-0.012	-0.001	-0.013	0.007	0.008	0	-0.003	-0.011	-0.006	-0.007	-0.003	-0.005	-0.004	-0.009	-0.003	-0.003	-0.004	0.314	-0.002	-0.003	-0.003	-0.003	-0.002	-0.002	-0.003	-0.002	-0.001	-0.002	-0.002	-0.004	-0.002	-0.002	0.238	-0.001	-0.004	-0.002	-0.001	-0.001	-0.001	0.002	0	0.001	0	0	0.003	0.001	0.001	0	0.002	0.003	0.001	-0.229	0.001	0	-0.001	-0.001	0.001	-0.001	-0.001	-0.001	-0.001	0.222	-0.003	-0.001	-0.001	-0.002	-0.001	-0.001	0.001	-0.002	-0.002	-0.003	-0.001	-0.001	-0.2	0.194	0.197	0	0.186	0	-0.18	-0.001	0.18	-0.001	-0.193	0.193	0	0.182	0	0	-0.001	0.21	-0.218	0	0	0.001	-0.215	0	0.002	0.002	0.003	0.003	0.002	0.002	0.002	0.002	0.002	0.259	0.002	0.003	0.003	0.001	0.002	0.003	-0.291	0.004	0.004	0.297	0.003	0.365	0.003	0	0	-0.001	0.005	0.408	0.023	-0.01	0.001	-0.003	0.342	0	0.319	-0.003	0.004	-0.003	-0.005	0.002	-0.005	0.007	0	0.002	-0.002	-0.005	-0.003	0.008	-0.001	-0.002	-0.003	-0.001	-0.003	-0.002	0.354	0.001	-0.003	-0.359	-0.003	-0.004	-0.003	-0.003	-0.002	-0.003	-0.003	NA	0.001	-0.003	0.263	-0.002	-0.004	-0.002	-0.002	-0.001	-0.002	-0.001	0	-0.001	0.215	-0.001	0.001	-0.002	-0.001	-0.001	0.002	0	0	0.001	-0.001	-0.002	-0.001	-0.202	0.199	-0.221	-0.204	0.001	0.001	0	0.002	0.002	NA	0.002	0.002	0.001	0.002	0.004	0.003	0	0.002	0.003	0.004	0.002	0.002	0.003	NA	0.001	0.001	0.001	-0.002	-0.002	0.004	0.004	0.368	NA	-0.003	-0.002	0.009	0.007	0.035	0.658	0.114	-0.043	-0.017	-0.024	-0.006	0.006	-0.008	-0.005	-0.01	-0.005	-0.005	-0.003	0	-0.005	-0.006	-0.006	-0.005	-0.348	-0.355	-0.001	-0.004	0.341	-0.003	-0.003	-0.003	-0.006	-0.002	-0.003	-0.003	-0.003	-0.003	-0.003	-0.001	-0.002	-0.002	-0.002	-0.001	-0.002	-0.002	0.219	-0.002	-0.208	-0.003	-0.002	-0.201	-0.195	0.001	0	0.001	0.002	0.208	-0.001	-0.214	0	-0.001	-0.002	0.002	0.001	0.001	0.001	0.222	-0.23	0.001	0.002	0	0.001	0.001	-0.227	-0.002	0.001	0.001	0	0.001	-0.223	-0.001	0.001	0.001	0.207	-0.208	0	0	-0.001	0	0	0.237	0.004	0.227	-0.003	0	0.001	0.283	0.285	0.001	0	0.001	-0.266	0.001	-0.002	0.001	0.273	0	0	0.001	-0.001	0	-0.001	-0.002	-0.001	-0.004	-0.002	0	0.001	0.236	0	0.255
ARG C:527	0.001	-0.002	0.002	0	0	0.003	0.241	-0.001	0.001	0.001	-0.001	-0.236	0.002	0.001	0.233	0.001	0.002	0.263	0	0.002	-0.001	-0.002	0.001	-0.001	0.001	0.001	-0.001	0.002	0	-0.191	0	0	0.001	0.001	0	-0.001	0.001	0.001	0	-0.179	0.001	0	0	0.002	0.001	0	-0.171	0.001	0	-0.186	-0.001	0.001	0	0	0.001	0.001	0.001	0	0	0.001	0.001	0.001	0.002	0	-0.001	0	0	-0.001	0.171	-0.171	-0.002	-0.001	-0.001	-0.185	-0.001	-0.001	0	0	-0.001	-0.002	-0.002	-0.001	-0.002	0.21	0	0.002	0	0.003	0.004	0.228	0.002	0	0.001	0.002	-0.256	0.001	0.224	0.001	0	0.002	0.002	0.001	0.224	0.001	0.003	0.001	0	0.002	0.225	0.001	0.001	0	0	0	0.184	-0.001	-0.184	-0.001	-0.001	0.193	0.192	-0.002	-0.2	-0.001	0	-0.001	-0.003	0	0	0	0.001	-0.002	0.002	-0.001	0.001	-0.264	0.002	0.001	-0.002	-0.002	-0.002	NA	-0.244	0.001	0.004	0	0.001	0.002	0.003	0.002	0.001	0.002	0.002	0.001	0.001	0.002	0.001	-0.194	-0.001	-0.001	0.001	0.203	0.001	-0.219	0	-0.001	0	0.197	-0.21	-0.002	-0.193	0.001	0.001	0.002	0.001	0.001	0.183	0	0.001	0	0	-0.001	0.001	0	0	0.001	-0.001	0	0.206	-0.193	-0.001	-0.002	-0.002	-0.002	-0.001	0	0	-0.001	-0.001	0.001	0	-0.003	-0.002	0	-0.002	-0.003	-0.001	-0.002	0.001	-0.002	-0.279	0.004	-0.005	0.008	-0.003	0.001	0.003	0.017	0.006	-0.002	-0.002	0.057	-0.002	0.013	-0.008	-0.378	0.052	-0.001	0.02	-0.022	-0.038	0.005	0.006	0.001	0.027	-0.01	-0.029	0.017	-0.015	0.007	0.02	-0.014	0	0.004	0.448	-0.012	-0.043	-0.01	0.004	0.01	-0.014	0.004	0.005	-0.008	-0.328	0.004	0.005	-0.009	-0.002	0.001	-0.006	0.001	-0.001	-0.003	-0.01	-0.007	0.005	0.473	-0.376	-0.469	-0.004	-0.41	-0.005	0.414	0.011	-0.461	-0.002	0.403	-0.466	-0.01	-0.587	-0.005	0.056	0.381	-0.458	0.781	0.131	-0.13	-0.101	0.544	-0.003	0.186	0.006	-0.026	0.009	-0.01	0.044	-0.016	-0.004	-0.008	-0.341	0.005	-0.002	0.004	0.009	0.006	0.001	0.284	0.004	0.005	-0.255	0.003	-0.253	0.001	0.004	0	-0.001	-0.001	-0.216	0	0.001	0.001	-0.001	-0.202	0.001	-0.194	0.003	0.002	0	0.001	0.001	-0.002	0.001	-0.002	-0.004	-0.001	0.001	-0.001	0.004	-0.002	0.003	-0.003	-0.001	0	0.008	-0.314	0.012	0.015	0.319	0.02	0.006	0.033	0.005	0.044	-0.028	0.06	0.524	0.086	0.131	-0.384	0.168	-0.003	0.102	0.009	0.028	-0.064	0.005	0.165	-0.097	-0.604	-0.081	-0.007	-0.012	0.005	0.014	0.011	0.052	0.032	-0.017	-0.009	-0.004	-0.003	0.393	-0.334	0.328	0.365	0.018	0.003	-0.023	0	0.005	0.544	0.061	0.102	0.07	0.037	0.017	-0.011	-0.003	-0.021	0.042	0.164	-0.01	0.06	-0.002	-0.04	0.006	-0.014	-0.004	0	-0.001	0.009	0.001	-0.324	0.284	0.003	-0.002	0.001	0.003	0.001	-0.227	0.003	0	0.002	-0.005	0.001	0.001	-0.004	-0.003	-0.003	-0.001	0	0.016	0	-0.002	-0.004	0.003	-0.006	0.275	0.308	0.001	0.01	-0.294	0.019	0.012	-0.002	0.008	0.031	0.032	0.026	0.047	-0.004	-0.014	0	-0.005	-0.002	0.033	0.039	0.021	0.007	-0.349	0.001	0.446	0.025	-0.023	0.418	0.375	0.003	0.003	-0.003	-0.005	-0.306	-0.001	0.292	0.001	0	0.004	0.004	0.001	0.003	0.001	-0.293	0.292	0.007	0.002	-0.002	0.003	0.004	0.311	-0.001	0.002	0.001	0.001	0	0.264	0.003	-0.005	-0.003	-0.307	0.314	-0.007	0.003	-0.006	-0.004	-0.003	-0.349	-0.003	-0.306	-0.006	0.001	0.008	-0.298	-0.276	-0.002	-0.001	-0.001	0.281	0.003	-0.002	0.001	-0.273	0.001	0.001	0.002	0.003	-0.001	0	0	-0.003	-0.002	0	-0.001	-0.003	-0.282	-0.001	-0.288	NA	0.001	-0.001	0.002	-0.001	-0.004	0	0.298	-0.003	0.002	0.002	0.002	-0.261	0.002	0	0.247	0.002	0.001	0.263	-0.001	0.002	-0.002	-0.001	0.002	-0.002	0.003	-0.001	-0.001	-0.001	-0.003	-0.273	-0.001	-0.007	0.002	-0.002	-0.002	0.001	-0.002	0.001	-0.009	-0.301	0.009	-0.004	-0.003	0	0.002	-0.011	-0.337	-0.003	-0.005	-0.371	0.007	0.06	-0.02	0.006	-0.015	0.014	0.061	-0.004	-0.037	0.036	-0.041	0.004	0.03	-0.021	-0.009	0.003	-0.002	0	0.33	-0.309	0.007	0	-0.002	-0.292	-0.001	0.004	-0.006	0.06	0.037	-0.016	-0.003	-0.04	-0.002	0.295	-0.003	0.001	-0.002	0.001	-0.003	0.282	0.003	-0.004	-0.002	0	-0.285	0.003	0.251	0.003	-0.002	-0.004	0.006	-0.004	0.347	-0.004	0.001	-0.004	-0.003	-0.002	0.32	-0.001	-0.001	-0.003	-0.002	0.002	0.286	0.001	-0.264	0.007	0	0.252	0.27	-0.001	-0.252	0.001	0.002	0.001	0	0.002	0.001	-0.001	0.004	-0.003	-0.001	0.004	-0.001	-0.301	0	0	0.012	0.015	-0.007	NA	-0.327	0.022	0.066	-0.016	0.006	0.004	-0.003	0.013	0.009	0.001	0.003	0.001	-0.002	0.001	0.002	-0.275	0	-0.001	0.003	0.259	0.001	-0.246	0.001	-0.002	-0.002	0.222	-0.248	-0.001	-0.243	0.002	0	0.002	0.002	0.001	0.238	0	0.001	0	0.001	-0.002	0.001	0	0.002	0.001	0.004	0.009	0.374	-0.299	0.004	0.024	-0.01	-0.009	0.005	0.014	0.005	0.002	0.011	0.035	0.009	0	-0.001	0.021	-0.003	0	0.003	0.004	0.012	-0.004	-0.263	-0.001	-0.002	0.004	0.002	-0.001	0.001	0.001	0.003	0	0.001	0.003	0.003	0.001	0.001	-0.233	0.001	-0.001	0.001	0.001	0	0.002	-0.001	-0.002	-0.003	-0.002	-0.002	-0.005	-0.003	-0.002	0.001	-0.006	-0.005	-0.002	0.303	-0.005	0.014	-0.005	0.004	-0.001	0	0.003	0	0.002	-0.239	0.003	0.004	0.002	0.003	0.002	0.002	0	0	0	0	0	0.002	0.215	-0.208	-0.219	-0.001	-0.209	0	0.206	0.002	-0.202	0	0.197	-0.201	0.001	-0.205	0	0.001	0.002	-0.23	NA	0.001	0	-0.002	0.251	-0.001	0.014	-0.003	-0.003	-0.003	-0.004	0.026	-0.015	0.007	-0.008	-0.312	-0.001	0	0	0.015	0.011	-0.005	0.306	0.012	0.025	-0.3	0.069	-0.375	-0.018	-0.007	0.001	0.007	0.021	-0.341	0.098	0.017	-0.003	0.009	-0.377	-0.003	-0.329	0.001	-0.008	0.009	0.01	-0.062	-0.003	0.003	0.028	0.016	-0.02	0.07	0.011	0.08	-0.011	0.039	0	0.001	0.009	0.047	-0.368	0.036	0.011	0.336	0.019	-0.007	0.007	0.001	-0.003	-0.002	0.002	NA	0.002	0.003	-0.254	0.005	0.002	0.002	0.002	0.001	0.002	0.002	0	0	-0.221	0	0.001	-0.002	0.001	0	-0.002	0.001	0.001	0	0	0	0	0.184	-0.176	0.185	0.181	-0.001	-0.001	-0.001	0	-0.002	NA	-0.002	-0.001	0	0	-0.236	-0.003	-0.003	-0.004	0.003	0.027	-0.003	0.016	-0.008	-0.023	0.004	-0.011	-0.006	0.004	0.004	0.044	-0.024	-0.471	NA	0.052	-0.002	0.031	-0.047	0.009	-0.35	0.153	-0.188	-0.081	NA	NA	0.062	0.056	0.011	-0.024	0.013	0.011	0.021	0.028	0.004	-0.016	0.003	-0.007	0.28	0.287	0.003	0.002	-0.272	0.005	0.005	0.001	0.001	0.004	0.002	0.002	0.003	0.002	0.001	0.002	0.002	0.002	0.001	0.002	0.002	0.001	-0.2	0.001	0.205	0.001	0.002	0.195	0.196	0.002	0.001	0.001	-0.002	-0.189	0	0.19	-0.001	0	0.002	0	0	0	0	-0.202	0.216	0.001	0	0.001	0.001	0	0.2	0.001	0.001	0	0.001	0	0.182	0.001	-0.002	-0.001	-0.176	0.18	0.001	0	0	-0.001	-0.001	-0.202	-0.002	-0.189	0.002	0	-0.001	-0.221	-0.212	-0.002	-0.001	-0.001	0.207	0	-0.002	-0.001	-0.224	0	-0.001	-0.001	0.001	-0.002	0	0	-0.001	0.001	0	-0.001	-0.004	-0.227	-0.002	-0.253	NA	0.001	-0.002	-0.001	0.001	-0.001	0.001	0.295	0.002	0.013	0.056	0.007	-0.362	0.038	-0.02	0.397	0.037	-0.038	0.427	-0.002	0	0.002	-0.002	0.001	-0.001	-0.001	0	0.002	0.003	0	-0.253	0.001	0.001	0.001	0.002	0.001	0	0.001	0.002	0.002	-0.223	0.002	0.002	0	0.002	0.002	0.001	-0.206	0.001	0.001	-0.21	0	0.001	-0.002	-0.001	0	0	-0.002	0	0.001	0.003	0.002	0.001	0.001	-0.001	-0.001	0	0	-0.003	0.201	-0.206	-0.004	-0.002	-0.001	-0.234	0.003	-0.006	-0.002	0.002	0.003	-0.004	-0.004	-0.003	-0.003	0.293	0	0.003	0	0.003	0.01	0.342	0.016	-0.033	0.018	0.044	-0.394	0.029	0.37	0.009	-0.004	0.003	0.016	-0.01	0.302	-0.002	-0.001	0.002	0.002	0.002	0.259	0.002	0.002	0	0	0	0.245	-0.003	-0.255	0.001	0.001	0.277	0.279	-0.006	-0.296	-0.005	-0.006	-0.009	-0.012	-0.003	-0.002	0.007	0.036	-0.02	0.006	0.003	-0.003	-0.368	-0.005	0.003	-0.001	0	-0.001	NA	-0.283	0.004	0.037	-0.005	-0.011	0	0.001	0.009	-0.001	0.002	0.002	-0.004	-0.002	0.002	0.002	-0.269	-0.004	-0.003	0.001	0.314	0.007	-0.373	0.002	-0.004	-0.002	0.354	-0.336	-0.005	-0.292	0.005	-0.004	0.004	-0.001	-0.003	0.276	0.001	0.001	0.002	0	-0.003	0.002	-0.001	-0.001	0.002	-0.002	0	0.254	-0.252	-0.001	-0.002	-0.003	-0.002	-0.004	-0.003	0.002	0	0.026	0.061	0.015	0.037	-0.023	0.11	0.004	0.02	0.08	0.032	0.097	0.129	-0.431	0.202	0.007	0.448	0.201	0.243	0.46	0.39	0.125	0.676	0.261	0.902	-0.064	0.548	1.031	-0.937	0.877	2.066	1.047	0.612	-0.003	-0.208	0.39	0.169	0.065	0.017	-0.219	0.173	-0.088	0.033	0.037	-0.088	-0.014	0.009	0.409	-0.035	0.014	-0.014	0.053	0.116	0.016	0.112	0.11	-0.004	-0.387	0.122	0.3	0.035	0.049	0.255	0.188	0.035	0.125	0.297	0.339	0.688	0.306	0.504	-0.432	-0.572	-0.036	-0.483	0.001	0.402	0.015	-0.505	0.074	0.603	-0.643	0.028	-0.443	0.072	0.099	0.088	-0.502	0.597	NA	0.277	0.096	0.581	0.065	0.597	0.076	0.021	0.074	-0.002	0.086	-0.041	0.148	0.019	-0.505	0.017	0.081	-0.03	0.032	0.018	-0.025	0.339	0.002	0.047	-0.365	0.014	-0.307	-0.007	-0.004	-0.002	0.002	-0.002	-0.266	-0.002	-0.001	0.002	-0.002	-0.231	0.002	-0.228	0.004	-0.001	-0.001	0.001	-0.001	-0.001	0.002	-0.001	0	-0.005	0.003	-0.002	0.027	0	0.03	-0.007	0.002	0.022	0.058	-0.387	0.074	0.148	0.445	0.067	0.101	0.244	-0.048	0.15	0.11	-0.079	NA	0.358	0.468	-0.26	0.639	1.04	0.757	0.227	0.875	1.255	0.02	0.621	-0.057	-0.897	0.12	0.399	-0.062	0.428	3.432	1.185	1.234	0.502	1.332	6.201	5.811	8.156	4.107	-1.395	5.408	2.102	3.128	4.066	0.192	1.958	0.36	-0.935	0.173	1.818	0.877	0.845	0.243	-0.008	0.384	-0.007	0.324	0.472	-0.134	0.198	-0.033	-0.056	NA	0.061	-0.009	-0.005	0.003	0.01	-0.005	-0.332	NA	0.003	-0.005	0.002	-0.003	0.01	-0.259	0.003	0	-0.001	-0.005	0	0.002	-0.005	0.006	-0.006	-0.005	0.021	0.034	0.06	0.044	-0.01	0.057	0.046	0.525	0.68	0.102	0.291	-0.541	0.443	0.05	0.287	0.286	0.386	0.491	0.722	0.69	0.788	0.591	0.742	-1.728	-0.122	1.218	-0.689	0.831	1.625	-24.168	3.438	6.13	3.089	1.427	2.315	3.259	2.854	1.093	3.938	-25.182	-5.124	1.132	5.12	0.585	1.23	1.559	-0.76	-0.021	0.497	0.125	-0.776	1.063	1.132	-0.442	0.2	0.818	1.878	17.358	0.75	1.59	1.574	0.522	5.859	1.658	-0.201	1.649	-4.705	-22.855		1.481	1.073	5.165	-40.247	-0.935	-3.115	1.323	-14.921	1.892	0.503	1.238	-3.088	-0.763	-1.286	0.519	-0.054	2.214	0.79	-0.158	0.01	-0.466	0.088	-0.153	0.007	0.038	0.022	1.086	0.53	0.41	0.073	0.105	0.07	-0.06	-0.549	0.068	-0.475	NA	-0.003	0.003	0.004	0	-0.002	-0.003	0.341	-0.001	-0.001	0.006	-0.004	-0.325	0.024	-0.009	0.35	-0.015	-0.019	0.364	0	0.002	-0.009	0.004	0	-0.001	0.005	-0.003	0.001	-0.009	-0.004	-0.346	0.002	-0.013	-0.007	-0.005	-0.003	-0.001	-0.005	0.014	-0.032	-0.454	0.03	0.055	-0.049	0.002	0.039	0.041	-0.542	-0.007	0.002	-0.473	0.016	0.159	0.112	0.056	0.144	0.138	0.152	0.28	-1.032	-0.196	0.347	-1.568	-0.045	-0.048	0.372	0.073	0.108	-0.002	0.661	-0.806	0.059	0.181	0.144	-0.806	1.064	0.324	0.953	1.63	0.651	0.817	0.516	-0.734	0.302	2.177	0.574	-0.148	-0.07	-0.028	-0.005	0.625	0.021	-0.042	0.04	0.042	-0.393	0.145	0.404	0.023	0.036	-0.006	0.052	0.007	0.623	-0.038	-0.009	-0.005	-0.072	-0.02	0.376	0	0.003	0.023	-0.013	0.047	0.549	0.044	-0.465	0.191	0.007	0.423	0.639	-0.032	-0.396	0.039	-0.088	-0.029	-0.006	0.004	-0.001	0.08	0.244	-0.008	0.037	0.219	-0.049	-0.358	-0.053	0.057	0.201	0.03	-0.057	NA	-0.127	0.463	0.94	0.132	0.299	0.385	0.02	0.28	0.408	-0.085	0.051	0.093	-0.078	-0.077	0.141	-0.374	-0.226	0.188	-0.211	0.815	0.027	-0.477	0	-0.001	0.001	0.48	-0.507	-0.001	-0.42	0.224	-0.173	0.039	0.03	-0.043	0.53	-0.002	0	-0.004	0	0.016	-0.013	-0.002	0.059	0.102	0.12	0.175	0.798	-0.427	0.248	0.37	-0.09	0.101	0.003	0.067	0.006	0.19	0.099	0.1	-0.083	0.053	-0.027	0.078	-0.013	-0.006	0.011	0.008	0.011	0.005	-0.352	-0.008	-0.003	0.014	-0.001	0.002	0.003	0.005	0.003	0.001	0.003	0.007	0.003	0.002	0.002	-0.254	0.002	0.004	0.002	0.001	0.001	0.001	-0.002	0	-0.001	0	-0.001	-0.003	-0.001	-0.001	0	-0.003	-0.004	-0.001	0.245	-0.001	0	0.001	0.002	-0.001	0	0.002	0	0	-0.238	0.003	0.002	0.001	0.002	0.001	0.001	-0.001	0.002	0.002	0.003	0.001	0.001	0.21	-0.205	-0.208	0	-0.196	0	0.19	0.001	-0.189	0.001	0.203	-0.203	0	-0.19	0	0	0.001	-0.222	0.229	0	0	-0.003	0.227	0	0.008	-0.003	-0.005	-0.002	-0.004	0.004	-0.007	0.001	-0.003	-0.287	-0.002	-0.002	-0.005	0.006	0.016	-0.008	0.337	0.001	0.037	-0.348	0.045	-0.446	-0.018	-0.018	0.001	0.038	0.063	-0.398	0.298	-0.026	-0.034	-0.01	-0.395	0.002	-0.362	0.004	-0.005	0.004	0.013	0.01	0.01	-0.014	0.027	0.032	-0.009	0.024	0.002	0.092	-0.009	0.082	-0.018	-0.014	0.014	0.048	-0.437	0.024	0.033	0.394	0.011	0.005	0.013	0	-0.001	-0.003	0.002	NA	0	0.004	-0.281	0.004	0.003	0.003	0.001	0.001	0.002	0.002	0	0.001	-0.225	0.001	-0.001	0.002	0.001	0.001	-0.002	0	0.001	-0.002	0.001	0.002	0.001	0.211	-0.206	0.229	0.211	-0.001	0	0	-0.002	-0.002	NA	-0.002	0.003	0.003	0.015	0.005	-0.004	0.002	-0.01	0.01	0.022	-0.023	0.026	-0.011	NA	0.016	-0.004	-0.004	0.001	0.006	0.063	-0.044	-0.41	NA	0.133	0.044	0.26	0.015	0.518	-0.603	1.784	-0.288	0.338	0.079	-0.01	0.126	0.064	0.106	0.046	0.003	0.074	0.067	0.122	0.051	-0.022	-0.007	-0.009	0.421	0.431	0.005	0.032	-0.405	0.025	0.006	-0.008	0.007	0.013	0.006	0.006	0.006	0.002	0	-0.001	0.002	0.003	0.004	0.002	0.002	0.003	-0.232	0.002	0.22	0.003	0.002	0.21	0.205	-0.001	0	-0.001	-0.002	-0.22	0.001	0.227	0	0.001	0.002	-0.002	-0.001	-0.002	-0.001	-0.237	0.248	0	-0.002	0	-0.001	-0.001	0.24	0.002	-0.001	-0.001	0.001	-0.001	0.237	0	-0.001	-0.001	-0.217	0.218	0	-0.001	0.001	0	0	-0.248	-0.004	-0.238	0.003	0	0.004	-0.304	-0.305	0	0.003	-0.004	0.283	0.006	-0.002	-0.002	-0.294	-0.001	-0.002	-0.001	0.001	0	0.002	0.004	0.002	0.004	0.002	0	-0.002	-0.255	0	-0.278
PRO C:528	0	0	0	0	0	0	0.001	0	-0.001	-0.001	0	-0.001	-0.001	0	0	0.001	0	0.002	0	0	0	0	0	0	0	0	0	0	0	-0.001	0	0	0	0	0	0	0	0	0	-0.001	0	0	0	0	0	0	-0.001	0	0	-0.001	0	0	0	0	0	0	0	0	0	0	0	0	0	0	0	0	0	0	0.001	-0.001	0	0	0	-0.001	-0.001	0	0	-0.001	-0.002	0	0	0	0	0	-0.001	0	0	0	0	0.002	0	0.001	0	-0.001	-0.002	-0.002	0.002	0	0	0	-0.001	0.001	0	0	0	0	0	0	0.001	0	0	0	0	0	0.001	0	-0.001	0	0	0.001	0.001	0	-0.001	0	0	0	0	0	0	0	-0.001	0.001	0	-0.001	-0.001	-0.002	0.001	0	-0.001	-0.001	0	NA	-0.002	-0.001	-0.006	0.002	0	0	0.001	-0.001	0.001	0	0	0	0	0	0	-0.001	0	0	0	0.001	0	-0.002	0	0	0	0.001	-0.002	0	-0.001	0	0	0	0	0	0.001	0	0	0	0	0	0	0	0	0	0	0	0.001	-0.001	-0.001	0	0	0	0	0	0	-0.001	-0.003	-0.007	-0.005	-0.002	0.002	-0.003	-0.001	0.001	-0.002	-0.001	-0.006	-0.001	-0.002	-0.012	0.005	-0.013	-0.005	-0.009	-0.01	-0.014	-0.008	-0.009	-0.002	-0.023	0.001	-0.015	-0.011	-0.008	-0.019	-0.021	-0.022	-0.03	-0.004	-0.005	-0.01	-0.011	-0.025	-0.004	0.012	-0.024	0.01	-0.011	-0.019	0.012	0.007	-0.009	-0.024	0.009	0.024	0.008	-0.011	-0.021	0.011	-0.012	-0.009	0	0.001	-0.007	-0.01	0.004	0.003	-0.002	0.005	0	0	0	0	-0.003	-0.009	0.002	-0.004	-0.002	0.003	0.001	0.001	-0.004	-0.004	-0.006	0.002	0	-0.004	-0.007	-0.015	-0.018	-0.045	-0.066	-0.03	-0.045	0.026	-0.058	-0.055	-0.047	-0.024	0.019	-0.041	-0.036	-0.01	-0.006	-0.02	-0.023	-0.008	-0.006	0.009	-0.002	0.001	0.003	-0.006	-0.006	0.003	0.002	-0.003	-0.005	0.003	-0.001	0.004	0.002	0.001	0	0	-0.001	-0.001	0	0	0	0	-0.001	0	0	0	0	0	0	0	0	0	-0.001	-0.001	0.001	-0.002	-0.001	-0.01	-0.001	-0.009	0	-0.002	-0.007	-0.009	-0.004	-0.004	-0.011	-0.008	-0.015	0.005	-0.015	-0.004	-0.019	-0.013	-0.005	-0.069	0.007	0.023	-0.032	0.01	-0.036	-0.006	-0.041	-0.051	-0.045	-0.012	-0.012	-0.05	-0.023	-0.013	-0.02	0.006	-0.001	-0.035	-0.025	-0.039	-0.008	-0.016	-0.001	0.001	-0.007	0.006	-0.002	-0.003	0	-0.023	-0.025	0.001	0	-0.004	-0.078	0.001	-0.002	-0.01	-0.02	-0.011	-0.005	-0.031	-0.016	-0.013	0.031	-0.038	-0.006	-0.021	-0.018	-0.012	-0.001	0.006	-0.002	-0.004	-0.009	0.001	0.008	0.008	-0.01	0.003	0.003	0.002	-0.002	-0.006	0.001	0.002	-0.003	0.004	-0.005	0.002	-0.002	-0.005	-0.003	-0.002	-0.004	-0.014	-0.006	-0.003	0.002	-0.009	0	-0.002	-0.012	-0.005	-0.014	0.009	-0.018	-0.007	-0.003	-0.009	-0.003	-0.017	-0.011	-0.016	-0.012	-0.005	-0.009	0.01	-0.002	-0.024	-0.024	-0.018	-0.019	-0.004	-0.014	-0.021	-0.016	0.002	0.017	0.005	-0.002	0	-0.006	0.005	-0.004	-0.002	0.005	0	-0.002	-0.003	-0.003	0.003	-0.002	-0.002	-0.002	0.003	-0.01	0	0.004	-0.003	-0.006	0.009	0	0.001	0.003	0	0	0.002	0.002	0	-0.001	-0.004	-0.006	0.007	0	0.001	-0.006	-0.002	0.001	0.004	-0.003	0	-0.001	-0.011	0.002	0.001	-0.003	-0.003	0.003	0.001	-0.004	0.005	0.001	-0.004	0.002	0.001	0	0	0	-0.003	-0.005	0.001	0.001	0.001	-0.001	0	-0.001	-0.001	-0.001	NA	0	0	-0.001	0	0	0	0.005	-0.001	-0.004	-0.003	0	-0.003	-0.003	0.001	0.001	-0.001	0.002	0.004	0	0	0	0	0	0	0	0	0	-0.001	0	-0.004	-0.005	0.008	-0.001	0	-0.003	-0.002	-0.001	-0.008	0.008	-0.002	-0.017	-0.004	0	0.002	-0.008	0.001	0.009	0.001	-0.001	-0.026	-0.023	-0.017	0.003	-0.008	-0.01	-0.022	-0.034	-0.012	0.033	-0.037	-0.001	0	-0.033	0	0.002	-0.003	-0.001	0	0.003	-0.003	-0.006	-0.004	-0.003	-0.022	-0.007	-0.017	0.001	-0.023	-0.011	-0.01	0.001	0.021	-0.01	0.001	0	0	0.001	0	0	0.003	-0.002	0.002	-0.001	-0.004	-0.007	-0.008	0.002	-0.005	-0.003	0.001	-0.011	-0.002	-0.015	0.001	0.001	-0.001	0.009	0.004	0.007	0	-0.005	-0.003	0.002	-0.006	0.004	-0.003	-0.006	-0.012	-0.004	0.006	-0.005	0.003	-0.002	0.001	0.001	0.001	0.001	0	0	-0.002	-0.004	0.003	0	-0.006	-0.003	-0.007	0.005	-0.005	-0.013	-0.008	0.007	NA	-0.018	-0.017	-0.025	-0.011	-0.009	-0.006	0.002	-0.011	-0.01	0.002	0	0.001	0.006	0.001	0.001	-0.006	0.002	0	0.001	0	-0.001	-0.002	0	0	0	0.002	-0.003	0	-0.004	-0.002	0.003	0	0.002	0	0.003	0	0	0	0	-0.001	0.001	0	0	-0.003	-0.007	-0.015	-0.01	-0.011	-0.004	-0.02	-0.006	0	-0.01	-0.006	-0.009	-0.007	-0.013	-0.023	-0.007	-0.01	0.002	-0.016	-0.001	-0.001	0	-0.003	-0.011	0.004	-0.003	-0.001	0.004	-0.005	-0.002	0	0	0	-0.002	0.001	0	-0.003	0.001	0	0.001	-0.001	-0.001	0	0	0.001	0	0	0	0	0	0	0.002	-0.003	0.002	-0.002	-0.007	0.001	0.001	-0.001	-0.011	0.005	-0.006	0.006	-0.006	-0.003	0.005	-0.004	0.003	0.002	-0.002	-0.001	-0.002	0.002	0	0	0.001	0	0	0	0	0	0	0.001	-0.001	-0.001	0	-0.001	0	0.001	0	-0.001	0	0.001	-0.001	0	-0.001	0	0	0	-0.001	NA	-0.002	-0.002	0.002	0	-0.003	-0.017	-0.005	-0.003	-0.004	0.001	-0.016	-0.005	-0.01	0.003	0.007	-0.002	-0.005	0	-0.013	-0.009	0.003	0.001	-0.008	-0.012	-0.003	-0.018	-0.022	0	0.01	0.001	-0.018	-0.014	-0.021	-0.053	-0.039	-0.005	-0.016	-0.001	0.002	0.001	-0.002	0	-0.006	-0.022	0.009	0.009	-0.012	-0.006	-0.02	-0.012	-0.017	0.001	-0.049	0.022	-0.018	-0.004	-0.013	-0.007	-0.007	-0.022	-0.007	-0.011	-0.009	-0.002	0.003	-0.008	0.003	0.003	0.004	0.002	NA	-0.002	-0.001	-0.003	-0.006	0.001	-0.001	0.001	0.001	0.001	0	0	0	-0.001	0	0	0	0	0	0	0	0	0	0	0	0	0.001	-0.001	0.001	0.001	0	0	0	0	0	NA	0	-0.005	-0.003	-0.005	-0.004	-0.001	0.001	0.002	-0.007	-0.016	-0.009	-0.015	-0.001	0.012	-0.009	0	0.003	-0.003	-0.009	-0.026	-0.017	0.001	NA	-0.036	-0.042	-0.039	-0.011	-0.02	0.02	-0.03	0.042	-0.042	NA	NA	-0.042	-0.032	0.003	-0.031	-0.014	-0.006	-0.003	-0.012	-0.009	0.002	-0.01	-0.003	0	-0.009	-0.003	-0.004	0.003	-0.006	-0.003	0.003	-0.002	-0.005	-0.003	-0.001	-0.003	0.001	0.001	0.001	0	0	-0.001	-0.001	0	0	-0.001	0	0.001	0	0	0.001	0.001	0	0	0	0	-0.001	0	0.001	0	0	0	0	0	0	0	-0.002	0.002	0	0	0	0	-0.001	0.002	0	0	0	0	0	0.001	0	0	0	-0.001	0.001	0	0	0	0	0	-0.001	0	-0.001	0	0	0	-0.001	-0.002	0	0	0	0.002	-0.003	0.001	0	-0.003	0	0	0	0	0	-0.001	-0.001	0	0	0	0	0	-0.002	0	-0.003	NA	-0.002	-0.002	0	0	0	0	0.002	-0.003	-0.012	-0.004	-0.007	-0.009	-0.014	-0.01	-0.004	-0.02	-0.008	0.003	0.002	0.002	-0.005	0	-0.004	0.001	0	0	0	0	0	-0.001	0	0	0	0	0	0	0	0	0	-0.001	0	0	0	0	0	0	-0.001	0	0	-0.001	0	-0.001	0	0	0.001	0.001	0	0	0	0	0	0	0	0	0	0	0	0	0.001	0	0	0	0	-0.001	-0.008	0.001	-0.002	-0.006	-0.007	0.001	0.002	0.003	0.001	-0.005	-0.001	0	0	0	-0.002	-0.004	-0.019	0	-0.011	-0.013	-0.014	-0.018	-0.01	-0.007	-0.006	-0.005	-0.014	-0.005	-0.005	0.002	0.004	0.003	0.002	0.002	0.002	0	0	0	0	-0.001	0	0	-0.002	-0.007	-0.007	0	-0.008	-0.001	-0.004	-0.003	-0.001	0.001	0.005	0	0	-0.012	-0.023	-0.002	-0.001	-0.012	0.001	-0.008	0.007	-0.001	-0.008	-0.003	0.003	NA	-0.019	-0.007	-0.021	-0.01	0.008	-0.002	-0.002	-0.008	-0.003	0	-0.005	0.002	0.004	0.002	0.001	-0.002	0.002	0	0	-0.016	-0.011	0.002	-0.006	0.002	0	-0.002	-0.001	0.001	-0.003	-0.007	0.006	-0.004	0.001	0.004	0	0	0.001	0	0	0	0	0	0	0	-0.001	0	-0.002	-0.003	-0.003	-0.003	-0.001	-0.002	0	-0.003	-0.005	-0.001	-0.014	-0.009	-0.013	-0.015	-0.006	0.025	-0.003	-0.011	0.001	0.001	0.017	0.032	0.018	0.078	-0.041	0.281	0.087	0.075	0.276	0.333	0.097	0.502	0.265	0.751	0.136	0.565	0.982	0.117	0.555	1.531	0.825	0.088	-0.394	-0.034	0.065	-0.091	-0.08	-0.038	-0.072	0.03	-0.023	-0.025	-0.034	0.021	0.009	-0.011	-0.029	0.008	0.011	-0.005	-0.013	-0.008	-0.016	0.027	0.005	-0.022	-0.009	0.086	0.21	-0.086	-0.051	0.1	0.018	0.001	-0.007	-0.051	-0.069	0.165	-0.105	-0.152	-0.047	-0.031	-0.019	-0.003	-0.001	0.006	0.003	-0.031	-0.059	-0.04	-0.055	-0.031	-0.042	-0.075	-0.024	-0.056	0	-0.116	NA	0.058	-0.078	-0.045	0.016	0.302	-0.072	-0.087	-0.011	-0.031	0.017	-0.06	0.023	-0.05	-0.03	-0.011	-0.006	0.001	-0.017	-0.015	-0.004	-0.006	-0.008	-0.001	-0.003	-0.013	-0.011	-0.007	0.01	0	-0.004	0.002	-0.002	-0.002	-0.001	0.001	0	-0.001	0	-0.001	0	0	0	0	0	0	0	-0.002	-0.006	0	-0.006	0	-0.019	-0.004	-0.014	-0.001	-0.005	-0.01	0.001	-0.017	0.021	0.045	-0.005	0.04	0.056	0.126	-0.039	0.022	0.018	-0.065	NA	0.233	0.319	0.222	0.369	0.699	0.54	-0.001	0.491	0.838	-0.026	0.335	-0.352	-0.205	-0.067	0.218	-0.096	0.107	1.674	0.401	0.836	0.286	-0.008	2.743	0.322	1.262	-1.007	0.363	0.396	-0.255	1.065	2.002	0.423	1.303	0.252	-0.467	0.136	1.146	0.471	0.467	0.161	-0.074	0.038	-0.125	0.164	0.224	-0.185	0.019	-0.075	-0.014	NA	-0.009	-0.006	-0.006	-0.007	-0.011	0.003	0.008	NA	-0.007	0.002	0.001	0.005	-0.011	-0.002	-0.001	0.004	-0.002	-0.002	-0.008	-0.001	-0.002	-0.013	-0.007	-0.002	-0.011	0.004	0.013	0.001	-0.024	0.001	0.008	-0.011	0.081	0.039	0.15	-0.07	0.289	0.137	0.167	0.188	0.429	0.373	0.498	0.424	0.715	0.347	0.045	-1.449	0.033	-0.518	-10.336	1.206	2.514	-53.582	-0.647	2.519	2.183	0.47	-0.781	-0.327	0.618	0.123	2.229	-17.313	0.631	1.275	0.653	-0.254	0.698	0.831	-0.334	-0.133	0.225	0.215	0.347	0.271	1.066	-0.918	0.058	0.713	1.572	29.426	0.488	1.172	1.175	0.44	-1.025	0.375	4.553	-2.612	-0.571	-0.845	1.481		-4.784	-10.596	9.096	0.115	0.161	0.246	0.397	0.165	0.313	0.661	-0.983	0.134	-1.163	0.405	-0.109	0.742	0.576	-0.27	-0.069	0.185	-0.089	-0.102	-0.016	-0.022	0.009	0.718	0.318	0.151	-0.1	-0.066	-0.029	-0.08	-0.025	-0.027	-0.005	NA	0	-0.006	-0.003	0.003	0	0	-0.001	0	-0.004	-0.012	-0.002	-0.007	-0.013	0.003	-0.021	-0.009	0.003	0.005	0.001	0	0.004	-0.001	-0.003	0	-0.003	-0.001	0	-0.001	0	0	-0.013	0.003	-0.007	-0.001	-0.01	-0.003	-0.003	-0.019	0.002	0.012	-0.028	-0.018	0.006	-0.014	-0.019	-0.042	-0.004	0.002	-0.004	-0.03	-0.032	0.013	-0.051	-0.051	-0.088	0.019	0.054	0.01	-0.263	-0.009	-0.019	-0.837	-0.158	-0.129	-0.017	-0.027	-0.078	0.023	-0.061	-0.031	-0.011	-0.013	0.005	0.149	0.415	0.083	0.274	0.624	0.327	0.314	0.354	-0.249	0.155	0.576	0.417	-0.121	-0.032	-0.008	-0.001	-0.046	-0.029	0.001	-0.016	-0.012	-0.012	0.011	-0.031	-0.01	-0.016	-0.024	-0.022	-0.03	-0.025	-0.023	-0.016	-0.013	0.03	0.01	0.003	0.002	-0.009	-0.019	-0.005	-0.026	-0.014	-0.019	-0.013	0.006	-0.041	-0.02	-0.02	-0.016	-0.001	-0.022	0	-0.002	0.011	-0.001	-0.001	-0.035	0.007	-0.057	-0.011	0.042	-0.024	0.014	-0.037	0.007	0.017	-0.031	0.001	NA	0.288	0.152	0.492	-0.046	0.106	0.209	-0.005	0.087	0.111	-0.063	-0.07	-0.059	-0.109	-0.047	-0.067	0.161	-0.15	-0.025	-0.058	-0.016	-0.036	-0.001	-0.008	0.005	0	-0.02	-0.017	0	-0.001	0.045	-0.106	-0.029	-0.017	-0.034	-0.011	0.007	-0.001	0.005	-0.009	-0.025	-0.011	-0.024	-0.035	-0.054	0.009	-0.063	-0.012	0.037	0.1	0.104	-0.098	-0.015	-0.014	-0.06	-0.005	0.037	0.001	-0.009	-0.063	-0.022	-0.015	-0.013	-0.015	-0.009	-0.009	-0.009	-0.012	-0.005	0	-0.002	0.006	-0.01	-0.001	-0.002	-0.002	-0.005	-0.001	0.001	0	-0.008	0.003	0	0.001	0	-0.001	0.001	0	0.001	0	0	0	0	0	0	0.001	-0.001	0	0	-0.003	0.002	0	0	-0.001	0.001	0.003	0.001	-0.002	-0.002	0.003	-0.002	0.001	0.001	0	0	-0.002	0.001	0	0	0.001	0	0	0	0	0	0	0.001	0	-0.001	0	0	0	0	0	0	0	0	-0.001	0	-0.001	0	0	0	-0.001	0	-0.001	-0.001	0.004	0.002	0	-0.014	-0.001	0.001	-0.003	0.001	-0.009	-0.001	-0.007	-0.002	0.008	-0.002	-0.005	0.002	-0.012	-0.011	0.003	-0.02	-0.005	-0.005	0.004	-0.023	-0.024	-0.016	0.011	-0.006	-0.035	-0.025	-0.04	0.058	-0.085	-0.014	-0.008	0.009	-0.006	0.006	0.001	-0.002	-0.003	-0.014	-0.005	-0.008	0.006	-0.024	-0.03	-0.013	-0.033	0.006	-0.015	0.004	-0.012	-0.008	-0.004	-0.01	-0.015	-0.007	-0.009	-0.015	-0.028	-0.009	0.001	-0.01	0.005	0.002	0.006	0.004	NA	-0.005	-0.004	0	-0.005	0.001	-0.003	0.002	0.001	0.002	0	-0.001	0.001	-0.001	0	0	0	0	0	0	-0.001	-0.001	0.001	0	0	0	0	0	0	0.001	0	0	0.001	0	0	NA	0	-0.012	-0.006	-0.013	-0.008	0.001	-0.006	0.001	-0.01	-0.017	0.001	-0.016	0.006	NA	-0.014	-0.001	0.003	0	-0.01	-0.029	-0.013	-0.009	NA	-0.032	-0.036	0.017	0.065	0.241	0.38	0.723	-0.192	-0.087	-0.117	-0.048	-0.015	-0.039	-0.011	-0.065	-0.021	0.035	0.024	0.032	-0.013	-0.061	-0.045	-0.022	-0.016	-0.013	-0.011	-0.017	0.004	-0.015	-0.004	0.001	-0.003	-0.009	-0.007	-0.004	-0.006	-0.001	0.002	0.002	0.002	0	-0.004	-0.002	0	-0.003	0.001	0.001	0	0	0.001	0.001	0	0	0	0	0	0	0	0	0	0	0	0	0	0	0	0	0	-0.004	0	0.001	-0.001	-0.002	0.002	0	0.001	0.002	0	0	0	0.001	0	0	0	0	0.001	0	0	0	0	-0.001	0	0	0	0	-0.008	0.003	0.001	-0.004	-0.006	0.004	-0.002	-0.009	0.004	0.001	-0.004	-0.002	0.005	0	0	0	-0.003	-0.005	-0.003	0.002	0	-0.001	0.001	0	0	0
TYR C:529	0	0	0	0	0	0	0.001	0	0	0	0	-0.001	0	0	0.001	0	0	0.002	0	0	0	0	0	0	0	0	0	0	0	-0.001	0	0	0	0	0	0	0	0	0	0	0	0	0	0	0	0	0	0	0	0	0	0	0	0	0	0	0	0	0	0	0	0	0	0	0	0	0	0	0	0	0	0	0	-0.001	0	0	0	0	0	0	0	0	0	0.001	0	0	0	0	0	0.001	0	0	0	0	-0.002	0	0.001	0	0	0	0	0	0.001	0	0	0	0	0	0.001	0	0	0	0	0	0.001	0	-0.001	0	0	0.001	0.001	0	-0.001	0	0	0	0	0	0	0	0	0	0	0	0	-0.002	0	0	0	0	0	NA	-0.001	0	0	0	0	0	0	0	0	0	0	0	0	0	0	-0.001	0	0	0	0.001	0	-0.001	0	0	0	0.001	-0.001	0	-0.001	0	0	0	0	0	0.001	0	0	0	0	0	0	0	0	0	0	0	0.001	-0.001	0	0	0	0	0	0	0	0	0	0.001	0.001	0	0	0	0	0	0	0	0.001	0	-0.002	0.002	-0.001	0.003	0	0.002	0.002	0.005	0.002	0.001	0	0.015	0.001	0.004	-0.002	-0.001	0.015	-0.001	0.004	-0.005	-0.005	0	0.002	0.003	0.011	-0.002	-0.011	0.009	-0.006	0.003	0.009	-0.005	-0.002	0.003	0.015	-0.007	-0.02	-0.002	0.002	0.007	-0.005	0.002	0.001	-0.003	-0.003	0.001	0.002	-0.003	0	0	-0.002	0	0	0	0	-0.001	0.001	0.005	-0.003	-0.005	-0.001	-0.003	0	0.002	0	-0.005	0	0.004	-0.006	0	-0.008	0.002	0.017	0.159	0.005	0.085	0.04	-0.048	-0.036	0.014	-0.002	0.062	0.003	-0.007	0.002	-0.005	0.014	-0.006	-0.003	-0.003	-0.005	0	-0.001	0	0.001	0.001	-0.001	0.001	0	0.001	-0.002	0	-0.002	0	0	0	0	0	-0.001	0	0	0	0	0	0	0	0	0	0	0	0	0	0	0	0	0	0	0	0.002	0	0.001	0	0	0.001	0.002	-0.003	0.005	0.004	0.005	0.007	0.003	0.008	0.002	0.014	-0.007	0.016	0.035	0.024	0.038	-0.001	0.051	-0.002	0.024	-0.001	0.003	-0.021	-0.001	0.034	-0.026	-0.025	-0.021	-0.003	-0.002	0	0.002	-0.001	0.005	0.005	-0.006	-0.001	0	0	0.005	-0.004	0.004	0.005	0.001	0	-0.003	0	0	0.02	0.012	0.022	0.014	0.004	0.003	-0.003	-0.004	-0.005	0.008	0.041	-0.008	0.013	-0.001	-0.009	0	-0.003	-0.001	0	0	0.002	0	-0.003	-0.001	0.001	-0.001	0	0	0	0	0	0	0	-0.001	0	0	0	0	0	0	0	0.003	0.001	0	-0.001	0.001	-0.001	0.002	0.004	0	0.002	-0.004	0.004	0.003	0	0.001	0.007	0.007	0.005	0.01	-0.001	-0.003	0	0	0	0.006	0.006	0.004	0.001	-0.007	0	0.009	0.005	-0.005	0.004	0.004	0	0	0	0	-0.003	0	0.003	0	0	0	0	0	0	0	-0.003	0.002	0.001	0	0	0	0	0.003	0	0	0	0	0	0.002	0	0	0	-0.003	0.004	-0.001	0	0	0	0	-0.005	0	-0.003	0	0	0.001	-0.003	-0.003	0	0	0	0.003	0	0	0	-0.002	0	0	0	0	0	0	0	0	0	0	0	0	-0.002	0	-0.002	NA	0	0	0	0	0	0	0.002	0	0	0	0	-0.002	0	0	0.002	0	0	0.002	0	0	0	0	0	0	0	0	0	0	0	-0.002	0	0	0	0	0	0	0	-0.001	0	-0.003	-0.001	0	0	0	-0.001	0	-0.003	0	0	-0.007	-0.002	0.003	-0.001	0	-0.002	-0.001	0.002	-0.002	-0.001	-0.001	-0.004	-0.001	-0.002	-0.002	-0.001	0	0	0	0.004	-0.003	0	0	0	-0.003	-0.001	-0.001	0	0.006	0.004	-0.003	0	-0.004	-0.001	0.003	-0.001	0	0	0	0	0.003	0	0	0	0	-0.002	0	0.002	0	0	0	0	-0.001	0.004	0	0	0	0	0	0.003	0	0	0	0	0	0.003	0	-0.003	0	0	0.002	0.002	0	-0.002	0	0	0	0	0	0	0	0	0	0	0	0	-0.003	0	0	0	0.001	0	NA	-0.004	0.001	0.008	-0.004	-0.001	0	0	0	0	0	0	0	0	0	0	-0.003	0	0	0	0.002	0	-0.002	0	0	0	0.002	-0.002	0	-0.002	0	0	0	0	0	0.002	0	0	0	0	0	0	0	0	0	0	-0.001	0.005	-0.004	0	0	-0.001	-0.001	0	0	0	-0.001	0	0.002	0	-0.001	0	0.001	-0.001	0	0	0	0	0	-0.002	0	0	0	0	0	0	0	0	0	0	0	0	0	0	-0.001	0	0	0	0	0	0	0	0	0	0	0	0	0	0	0	0	0	0	0	0	0	0	0	0	0	0	0	0	-0.001	0	0	0	0	0	0	0	0	0	0	0	0	0	0	0	0	0	0	0	0	0	0	0	0	0	0	0	0	0	0	NA	0	0	0	0	0	0.002	0	0	0	0	0.002	-0.002	0	-0.001	-0.001	0	0	0	-0.001	0	0	0.001	0	0.001	-0.003	0.004	-0.008	-0.001	0	0	-0.001	0	-0.006	0.001	-0.007	-0.001	-0.001	-0.004	0	-0.003	0	0	0	-0.002	-0.003	-0.001	-0.002	0	-0.001	-0.004	0.006	0.001	-0.004	0.003	0.002	-0.001	-0.002	0	0.006	-0.006	0.004	0.001	0.003	0.002	-0.001	0.001	0	-0.001	0	0	NA	0	0	-0.001	0	0	0	0	0	0	0	0	0	0	0	0	0	0	0	0	0	0	0	0	0	0	0	0	0.001	0	0	0	0	0	0	NA	0	0	0	0	-0.001	0	0	0	0.001	0.005	0	0.003	-0.001	-0.003	0.001	-0.001	0	0	0	0.004	-0.007	-0.012	NA	0.006	-0.008	-0.002	-0.014	0	0.016	0.027	-0.032	-0.022	NA	NA	-0.002	0.002	0.004	-0.008	0	0.001	0.003	0.002	0	-0.002	0	-0.001	0.002	0.003	0	0	-0.002	0	0	0	0	0	0	0	0	0	0	0	0	0	0	0	0	0	-0.001	0	0	0	0	0	0	0	0	0	0	0	0	0.001	0	0	0	0	0	0	0	-0.001	0.001	0	0	0	0	0	0.001	0	0	0	0	0	0.001	0	0	0	0	0	0	0	0	0	0	-0.001	0	-0.001	0	0	0	-0.001	-0.001	0	0	0	0.001	0	0	0	-0.001	0	0	0	0	0	0	0	0	0	0	0	0	-0.001	0	-0.001	NA	0	0	0	0	0	0	0	0	-0.001	0.002	0	0.002	0.001	-0.004	-0.001	0.004	-0.005	-0.007	-0.001	0	0	0	0	0	0	0	0	0	0	0.001	0	0	0	0	0	0	0	0	0	0.001	0	0	0	0	0	0	0	0	0	0	0	0	0	0	0	0	0	0	0	0	0	0	0	0	0	0	0	0	0	0	0	0	0	0.001	0.001	0	0	0.001	0.001	0	0	0	0	0	0	0	0	0	0	-0.002	0.003	-0.007	0.001	0.003	0.002	0.004	-0.005	0	-0.001	-0.001	0.001	-0.002	0	-0.001	-0.001	0	0	0	0	0	0	0	0	0	-0.001	0	0.001	0.001	0.001	-0.001	0	0	0.002	0	0	-0.001	0	0	0	0.002	0.008	-0.003	0	0.002	-0.001	0.002	-0.001	0	0.001	0	0	NA	0.003	0.001	0.008	-0.001	-0.002	0	0	0.002	0	0	0.001	-0.001	-0.001	0	0	0.002	0	0	0	0.001	0.002	0.002	0.001	0	0	-0.004	0.003	0	0.002	0.002	-0.001	0.001	0	-0.001	-0.002	0	0	0	0	0	0	0	0	0	0	0	0	0.001	0	0	0	0	0	0	0	0	0.004	0.01	0.001	0.003	-0.003	0.017	-0.002	-0.002	0.001	-0.002	0.005	-0.001	0.005	0.019	-0.03	0.067	-0.009	-0.003	0.043	0.141	0.065	0.183	0.079	0.32	0.103	0.264	0.387	0.194	0.255	0.707	0.46	0.022	-0.213	-0.024	0.04	-0.035	-0.022	-0.012	-0.029	0.017	-0.011	-0.003	-0.007	0.001	0.002	-0.001	0.001	-0.001	0.002	-0.002	-0.002	0.005	-0.005	0.007	0	-0.009	-0.006	0.036	0.103	-0.041	-0.032	0.023	0.001	0.002	-0.008	-0.031	-0.046	0.055	-0.036	-0.04	-0.013	-0.022	-0.004	-0.005	0	0.006	0.001	-0.011	-0.007	0.005	-0.025	-0.003	-0.011	-0.007	0.004	-0.003	-0.009	-0.003	NA	0.041	-0.032	0.003	0.008	0.14	-0.026	-0.025	-0.005	-0.019	0.012	-0.021	0.008	-0.016	-0.012	-0.002	0	0.001	-0.001	-0.002	-0.001	0	0	0.004	0	0.001	0	-0.001	0	0	0	0	0	0	0	0	0	0	0	0	0	0	0	0	0	0	0	0	0	0	0	0	0.002	0	0.003	0	-0.001	0	0.007	-0.007	0.011	0.021	0.005	0.01	0.015	0.053	-0.013	0.007	-0.012	-0.029	NA	0.101	0.143	0.134	0.219	0.357	0.285	0.052	0.343	0.63	-0.026	0.233	-0.119	-0.122	-0.011	0.143	-0.044	0.096	1.258	0.363	0.511	-0.218	-1.136	2.611	2.19	1.571	0.213	0.227	1.594	0.36	0.933	1.947	0.51	1.787	-0.481	-0.314	0.122	0.53	0.428	0.337	0.079	-0.053	0.128	-0.049	0.067	0.126	-0.066	0.026	-0.034	-0.008	NA	0.005	-0.001	-0.001	0	0.001	-0.001	-0.002	NA	0	-0.001	0	-0.001	0.002	0	0	0	0	0	0.001	0	0	0.001	0	0	0.004	0.006	0.01	0.006	-0.003	0.006	0.002	-0.007	0.033	0.007	0.049	-0.031	0.112	0.122	0.008	0.134	0.265	0.271	0.946	0.321	0.139	-0.636	-8.193	-2.372	-0.643	-8.346	-28.756	0.254	1.604	-33.542	1.668	1.396	1.084	0.345	-0.231	-0.067	0.185	-0.017	1.072	-1.648	0.787	0.334	-0.253	-0.166	0.236	0.245	-0.059	-0.085	0.032	0.172	0.259	-0.002	0.479	-1.437	-0.197	-0.024	-1.147	1.359	-0.136	-0.208	4.606	0.231	-10.552	-0.484	1.253	-0.028	0.193	0.715	1.073	-4.784		-5.264	-4.564	-0.744	-2.171	1.02	-4.743	-3.3	-0.098	-1.263	-1.746	0.086	-22.524	-0.156	-0.124	-0.198	-1.18	-0.255	-0.079	0.045	-0.157	-0.006	-0.011	-0.024	-0.009	0.107	-0.103	0.012	-0.075	-0.096	-0.042	-0.024	-0.001	-0.024	0.002	NA	0	0.001	0	-0.001	0	0	0.001	0	0.001	0.005	0.001	0.005	0.014	-0.003	0.013	-0.003	-0.008	-0.003	0	0	-0.001	0	0.001	0	0.001	0	0	0	0	0	0.004	-0.003	0.002	0	0.002	0	0	0.012	-0.01	-0.005	0.014	0.026	-0.013	0.005	0.016	0.018	-0.01	-0.003	0.001	0.01	0.004	0.069	0.065	0.041	0.079	0.058	0.069	0.154	-0.519	-0.132	0.186	-0.419	-0.023	-0.022	0.14	0.039	0.034	0	0.023	0	0.016	0.094	0.084	0.046	0.317	0.154	0.397	0.439	0.116	0.473	0.217	-0.184	0.276	0.509	0.395	-0.076	-0.074	-0.002	0.004	0.04	0.019	-0.017	0.024	0.022	0.019	0.071	0.007	0.013	0.023	0.005	0.028	0.009	0.067	-0.015	-0.004	0	-0.047	-0.01	-0.001	-0.001	0.004	0.015	0	0.023	0	0.024	0.021	0.094	0.012	0.01	0.062	-0.014	-0.001	0.023	-0.051	-0.015	-0.008	0	0	0.053	0.132	0.021	0.036	0.105	-0.052	0.038	-0.004	0.035	0.083	0.008	-0.03	NA	0.131	0.25	0.355	0.115	0.144	0.123	0.025	0.123	0.204	-0.008	0.06	0.077	0.01	-0.017	0.171	0.245	-0.04	0.197	-0.162	0.107	0.026	-0.016	0.001	-0.003	0	0.003	0.03	-0.001	0.115	0.106	-0.061	0.026	0.016	-0.019	-0.016	-0.007	-0.003	-0.003	0.004	0.015	-0.006	0.012	0.037	0.077	0.052	0.092	0.123	0.072	0.095	0.153	-0.015	0.065	-0.009	0.04	0.005	0.08	0.047	0.042	-0.034	0.022	-0.012	0.029	-0.006	-0.003	0.001	0.002	0.004	0	-0.002	-0.003	-0.003	0.004	-0.001	0	0	0.001	0	0	0	0.002	-0.001	0	0	0	0	0	0	0	0	0	0	0	0	0	0	0	0	0	0	0	0	0	0.001	0	0	0	0	0	0	0	0	0	0	0	0	0	0	0	0	0	0	0	0	0	0	0	0	0	0	0	0	0	0	0	0	0	0	0	0	0	0	0	0	0	0	0	-0.001	0	0	0.003	0	0	0.001	0	0.002	-0.001	0.002	0	-0.003	0	0.001	0	0.004	0.008	-0.002	0.009	0.003	0.017	-0.007	0.022	-0.008	-0.002	-0.009	0.002	0.022	0.037	0.043	0.117	-0.001	-0.012	-0.005	-0.005	0.001	-0.002	0	0	0.001	0.003	0.005	0.002	-0.003	0.014	0.021	-0.002	0.01	-0.002	0.036	-0.004	0.03	-0.008	-0.005	0.004	0.014	-0.017	0.008	0.01	0.003	0.002	0	0.003	-0.001	-0.001	-0.002	-0.001	NA	0.001	0	-0.001	0.001	0	0	0	0	0	0	0	0	0	0	0	0	0	0	0	0	0	0	0	0	0	0	0	-0.001	0	0	0	0	0	0	NA	0	0.002	0.001	0.004	0.002	0	0.001	-0.001	0.003	0.006	-0.004	0.007	-0.002	NA	0.003	-0.001	-0.001	0	0.001	0.018	-0.011	-0.006	NA	0.032	0.008	0.083	0.031	0.226	-0.041	0.851	-0.116	0.146	0.032	-0.015	0.05	0.023	0.035	0.014	0.003	0.012	0.014	0.039	0.018	-0.007	-0.003	-0.002	0.011	0.012	0.002	0.011	-0.009	0.007	0.001	-0.003	0	0.003	0.002	0.001	0.001	0	-0.001	-0.001	0	0	0.001	0	0	0	0	0	0	0	0	0	0	0	0	0	0	0	0	0	0	0	0	0	0	0	0	0	0	0.001	0	0	0	0	-0.001	0	0	0	0	0	-0.001	0	0	0	0.001	-0.001	0	0	0	0	0	0.001	0	0.001	0	0	0.002	0	0.001	0.001	0.002	-0.001	-0.001	0.003	-0.002	0	0.002	0	-0.001	0	0	0	0	0.001	0.001	-0.001	0	0	0	0	0	0
ILE C:530	0	0	0	0	0	0	0	0	0	-0.001	0	0	0	0	-0.001	0.001	0	-0.001	0	0	0	0	0	0	0	0	0	0	0	0	0	0	0	0	0	0	0	0	0	0	0	0	0	0	0	0	0	0	0	0	0	0	0	0	0	0	0	0	0	0	0	0	0	0	0	0	0	0	0	0	0	0	0	0	0	0	0	0	-0.001	0	0	0	0	-0.001	-0.001	0	0	0	0	-0.001	0	0	0	-0.001	0.001	-0.001	0	0	0	0	-0.001	0.001	-0.001	0	0	0	0	0	0	0	0	0	0	0	0	0	0	0	0	0	-0.001	0	0	0	0	0	0	0	0	0	-0.001	0.001	0	-0.001	-0.001	0.002	0.001	0	-0.001	-0.001	0	NA	0	-0.001	-0.005	0.002	0	0	0.001	-0.001	0	0	0	0	0	0	0	0	0	0	0	-0.001	0	0.001	0	0	0	-0.001	0.001	0	0.001	0	0	0	0	0	-0.001	0	0	0	0	0	0	0	0	0	0	0	0	0	0	0	0	0	0	0	0	-0.001	-0.002	-0.005	-0.004	-0.001	0.001	-0.002	-0.001	0.001	-0.001	-0.001	-0.004	-0.001	0.001	-0.008	0.004	-0.008	-0.004	-0.006	-0.006	-0.006	-0.003	-0.005	-0.001	-0.001	0.005	-0.005	-0.009	0.007	0.006	-0.014	-0.008	-0.022	-0.008	-0.003	-0.005	-0.004	-0.004	-0.009	-0.006	-0.006	0	-0.006	-0.005	0.003	0.003	-0.006	-0.01	0	0.002	0.005	-0.008	-0.01	0.004	-0.007	-0.006	-0.003	0.002	-0.004	-0.005	0	0.002	-0.001	0.002	0	0	0	0	-0.002	-0.005	-0.007	0.001	0.003	0.001	0.003	0	-0.004	-0.002	0.003	0.001	-0.004	0.005	-0.003	0.006	-0.005	0	0.176	0.003	0.033	0.037	-0.068	-0.069	-0.041	-0.018	0.067	-0.026	-0.039	-0.009	-0.01	-0.004	-0.027	-0.01	-0.01	0.006	-0.002	0	0.002	-0.005	-0.005	0.002	0.001	-0.002	-0.004	0.004	-0.001	0.004	0.002	0.001	0	0	0	0	0	0	0	0	0	0	0	0	0	0	0	0	0	0	-0.001	0	0.001	-0.001	0	-0.009	-0.001	-0.007	0	-0.002	-0.006	-0.007	-0.002	0.002	-0.006	-0.01	-0.008	0.009	-0.006	-0.002	-0.004	-0.016	0.009	-0.05	0.028	0.041	-0.009	0.048	-0.021	0.014	-0.025	-0.022	-0.046	-0.009	0.025	-0.046	-0.008	-0.031	-0.016	0.001	-0.001	-0.017	-0.016	-0.02	-0.001	-0.015	-0.001	0.001	-0.003	-0.005	0.005	-0.007	-0.007	-0.013	-0.013	-0.001	0	-0.003	-0.054	0.007	0.012	0	-0.014	-0.006	-0.007	-0.03	-0.017	-0.006	0.044	-0.035	0.001	-0.02	-0.026	-0.012	-0.003	0.004	-0.002	-0.004	-0.008	0	0.01	0.005	-0.009	0.003	0.003	0.002	-0.002	-0.004	0	0.002	-0.003	0.004	-0.004	0.002	-0.002	-0.004	-0.002	-0.001	-0.003	-0.011	-0.004	-0.002	0.002	-0.007	0	-0.004	-0.014	-0.004	-0.01	0.01	-0.012	-0.003	-0.002	-0.007	0.005	-0.007	-0.004	-0.004	-0.008	-0.006	-0.006	0.008	-0.001	-0.009	-0.009	-0.006	-0.011	0	-0.008	-0.015	-0.003	-0.004	-0.001	-0.003	-0.001	0	-0.003	0.003	0.002	-0.001	-0.001	0	-0.001	-0.002	-0.002	0.001	-0.001	-0.001	0.002	-0.001	-0.006	0	0.003	-0.002	-0.004	0.001	0	0	0.002	0	0	-0.002	0.001	0	0	0.003	-0.008	0.003	0	0.001	-0.003	-0.001	0.007	0.003	0.003	0	-0.001	-0.007	0.006	0.005	-0.002	-0.003	0.002	-0.003	-0.003	0.003	0	0.001	0.001	0.001	0	0	0	-0.002	-0.004	0.001	0	0	0	0	0.001	-0.001	0.002	NA	0	0	-0.001	0	0	0	-0.002	0	-0.003	-0.002	0	0.002	-0.002	0.001	-0.002	0	0.001	-0.001	0	0	0	0	0	0	0	0	0	0	0	0.002	-0.002	0.005	0	0	-0.001	-0.001	0	-0.004	0.005	0.004	-0.009	-0.001	0.001	0.001	-0.004	0.003	0.011	0	0	-0.003	-0.011	-0.012	0.001	-0.004	-0.003	-0.012	-0.019	-0.008	0.019	-0.025	-0.001	-0.001	-0.02	0.002	0.001	-0.001	0	0	-0.004	0.004	-0.003	-0.002	-0.001	-0.007	-0.005	-0.01	0.001	-0.012	-0.006	-0.007	0.001	0.011	-0.008	-0.004	-0.001	0	0.001	0	0	-0.002	-0.001	0.002	-0.001	-0.003	0	-0.006	-0.002	-0.004	-0.001	0.002	-0.008	-0.001	-0.018	0.001	0.001	0.001	0.006	0.003	-0.002	0	-0.002	-0.001	0.001	-0.003	-0.003	-0.002	0.001	-0.007	-0.002	0	-0.008	0.002	0.002	0.001	0.001	0.001	0	0	0	-0.001	-0.003	0.002	0	-0.004	-0.002	-0.001	0.004	-0.004	-0.011	-0.007	0.007	NA	-0.006	-0.012	-0.017	-0.009	-0.006	-0.004	0.001	-0.008	-0.006	0.001	0	0.001	0.004	0.001	0	0.001	0.001	0	0.001	-0.004	-0.001	0.002	0	0	0	-0.001	0.002	0	0.001	-0.001	0.002	0	0.001	0	-0.002	0	0	0	0	0	0	0	0	-0.001	-0.004	-0.008	-0.015	-0.001	-0.003	-0.014	-0.004	0.001	-0.008	-0.006	-0.007	-0.006	-0.011	-0.019	-0.006	-0.008	0.002	-0.014	-0.001	0	0	-0.003	-0.01	0.004	0.001	0	0.004	-0.004	-0.002	0	0	0	-0.002	0.001	0	-0.002	0.001	0	0.001	0.001	-0.001	0	0	0.001	0	0	0	0	0	0	0.002	-0.002	0.001	-0.001	-0.006	0.001	0.001	-0.001	-0.014	0.006	-0.007	0.006	-0.006	-0.002	0.005	-0.003	0.003	0.002	0.001	-0.001	-0.002	0.001	0	0	0	0	0	0	0	0	0	0	0	0	0	0	0	0	0	0	0	0	0	0	0	0	0	0	0	NA	-0.002	-0.001	0.002	-0.001	-0.002	-0.016	-0.004	-0.002	-0.003	0.001	-0.018	-0.004	-0.01	0.004	0.012	-0.002	-0.004	0	-0.013	-0.009	0.004	-0.004	-0.009	-0.012	0.004	-0.022	-0.006	0.003	0.009	0.001	-0.013	-0.012	-0.007	-0.041	-0.029	-0.003	-0.009	0.01	0.002	0.006	-0.001	0.001	-0.003	-0.013	0.012	0.001	-0.009	-0.008	-0.018	-0.009	-0.021	0	-0.058	0.021	-0.019	-0.005	-0.015	-0.007	-0.008	-0.015	-0.008	-0.01	-0.015	-0.002	0.003	-0.007	0.003	0.004	0.004	0.002	NA	-0.002	-0.001	0	-0.006	0.001	-0.001	0.001	0.001	0.001	0	0	0	0	0	0	0	0	0	0	0	0	0	0	0	0	0	0	0	0	0	0	0	0	0	NA	0	-0.004	-0.003	-0.004	-0.001	0	0.001	0.002	-0.006	-0.013	-0.008	-0.013	-0.002	0.011	-0.009	0	0.003	-0.004	-0.01	-0.026	-0.02	0.01	NA	-0.031	-0.039	-0.036	-0.009	-0.014	0.042	-0.003	0.007	-0.04	NA	NA	-0.045	-0.032	0.004	-0.03	-0.013	-0.006	-0.003	-0.012	-0.008	0.001	-0.009	-0.003	-0.005	-0.012	-0.003	-0.003	0.007	-0.005	-0.003	0.003	-0.002	-0.004	-0.002	-0.001	-0.002	0.001	0.001	0.001	0	0	-0.001	-0.001	0	0	0.001	0	0	0	0	0	0	0	0	0	0	0	0	0	0	0	0	0	0	0	0	0	-0.001	0	0	0	0	0	0	0	0	0	0	0	0	0	0	0	0	0	0	0	0	0	0	0	0	0	0	0	0	0.001	0.001	0	0	0	-0.001	-0.002	0.001	0	0.001	0	0	0	0	0	0	-0.001	0	0	0	0	0	0.001	0	0.001	NA	-0.002	-0.002	0	0	0	0	-0.001	-0.002	-0.016	-0.021	-0.012	-0.006	-0.027	-0.009	-0.012	-0.032	-0.002	0.004	0.005	0.002	-0.005	0	-0.004	0.001	0	0	0	0	0	0	0	0	0	0	0	0	0	0	0	0	0	0	0	0	0	0	0	0	0	0	0	-0.001	0	0	0.001	0	0	0	0	0	0	0	0	0	0	0	0	0	0	-0.001	0	0	0	-0.001	-0.008	0.001	-0.002	-0.006	-0.007	0.001	0.002	0.003	0.001	-0.004	-0.001	0	0	0	-0.003	-0.002	-0.027	0.005	-0.016	-0.024	-0.014	-0.024	-0.011	-0.008	-0.004	-0.004	-0.016	-0.002	-0.005	0.003	0.005	0.003	0.003	0.002	0	0	0	0	0	-0.001	0	0	-0.002	-0.007	-0.007	0	-0.008	0	-0.004	-0.003	-0.001	0.002	0.005	0	0	-0.014	-0.029	-0.001	-0.001	-0.014	0.001	-0.009	0.008	-0.001	-0.008	-0.004	0.003	NA	-0.021	-0.007	-0.024	-0.012	0.009	-0.002	-0.002	-0.009	-0.002	0	-0.005	0.003	0.005	0.002	0.001	-0.003	0.002	0	-0.001	-0.015	-0.013	-0.001	-0.007	0.002	0	0.003	-0.004	0.001	-0.006	-0.007	0.006	-0.004	0.001	0.004	0.002	0	0.001	0	0	0	0	0	0	0	-0.001	0	-0.002	-0.003	-0.003	-0.003	0	-0.002	0.001	-0.003	-0.005	-0.002	-0.019	-0.017	-0.018	-0.025	-0.006	0.009	-0.007	-0.022	-0.026	-0.01	-0.013	-0.012	0.013	0.02	-0.07	0.136	0.02	-0.027	0.075	0.217	0.062	0.204	0.125	0.384	0.129	0.219	0.329	0.46	0.152	0.315	0.231	0.052	-0.228	-0.001	-0.019	-0.089	-0.061	-0.035	-0.007	-0.007	-0.002	-0.021	-0.031	0.032	0.01	-0.008	-0.039	0.012	0.004	-0.003	-0.025	-0.029	-0.021	-0.007	-0.028	-0.021	-0.015	0.035	0.099	-0.089	-0.069	-0.023	-0.04	-0.007	-0.034	-0.082	-0.097	-0.049	-0.098	-0.088	-0.021	0.001	-0.002	0.015	0.001	-0.004	0.002	0.001	-0.026	-0.027	-0.002	-0.015	-0.009	-0.041	-0.019	-0.042	0.013	-0.118	NA	0.02	-0.087	-0.069	0.002	0.145	-0.074	-0.08	-0.026	-0.033	0.003	-0.056	-0.013	-0.059	0.006	-0.016	-0.027	0.009	-0.024	-0.02	0.002	-0.012	-0.009	-0.009	0.006	-0.015	-0.008	-0.006	0.012	0	-0.004	0.003	0	-0.002	-0.001	0.001	0	0	0	0	0	0	0	0	0	0	0	-0.002	-0.006	0	-0.007	0	-0.023	-0.005	-0.02	-0.001	-0.007	-0.015	-0.006	-0.012	0.011	0.022	-0.022	0.032	0.039	0.094	-0.039	-0.008	-0.012	-0.05	NA	0.172	0.204	0.265	0.21	0.323	0.192	0.069	0.25	0.422	0.003	0.221	-0.071	-0.12	-0.032	0.099	-0.062	0.081	0.664	0.136	0.042	-0.722	-0.804	-4.788	-7.103	1.948	0.794	0.424	3.119	0.667	1.096	1.019	0.124	0.237	-4.369	-0.177	0.152	0.515	0.535	0.514	0.184	-0.036	0.201	-0.089	0.128	0.179	-0.164	0.009	-0.087	-0.017	NA	-0.013	-0.008	-0.007	-0.008	-0.012	0.004	0.013	NA	-0.007	0.003	0.001	0.005	-0.011	-0.001	0	0.004	-0.002	-0.002	-0.008	-0.001	-0.002	-0.015	-0.008	-0.003	-0.015	0.003	0.009	-0.006	-0.032	-0.009	-0.002	-0.048	0.06	0.02	0.102	-0.071	0.23	0.149	0.093	0.148	0.309	0.301	0.482	0.209	0.365	0.437	-0.908	-1.241	0.007	0.136	-15.737	0.288	0.468	-0.933	-0.241	0.434	0.42	0.167	-0.277	-0.266	0.039	-0.025	0.705	-0.443	0.859	0.005	-0.91	-0.173	0.037	-0.046	0.114	-0.115	-0.063	0.214	0.415	-0.031	0.545	0.07	-0.088	0.385	0.804	-0.766	-0.071	0.252	0.145	-0.281	-0.081	0.868	0.216	0.648	0.183	0.609	5.165	-10.596	-5.264		-10.182	-8.839	-6.832	2.331	-14.7	-8.739	0.312	-3.208	-1.932	0.132	-3.548	0.305	-0.191	-0.018	0.278	-0.346	-0.142	0.18	-0.198	-0.065	-0.027	-0.057	-0.004	0.18	0.008	-0.043	-0.192	-0.161	-0.063	-0.045	0.013	-0.059	0.018	NA	-0.001	-0.004	-0.002	0.002	0	0	0	0	-0.004	-0.008	-0.002	-0.006	-0.003	0	-0.008	-0.015	-0.006	0.008	0.001	0	0.003	-0.001	-0.002	0	-0.002	-0.001	0	-0.001	0	-0.002	-0.006	-0.001	-0.004	-0.001	-0.005	-0.002	-0.002	0.003	-0.011	-0.002	0.003	0.027	-0.014	0	0.015	0.01	-0.019	-0.003	0	0.006	-0.01	0.093	0.084	0.051	0.104	0.073	0.124	0.237	-0.717	-0.184	0.256	-0.189	-0.013	-0.028	0.229	0.062	0.049	0.001	0.015	-0.011	0.024	0.133	0.128	0.055	0.448	0.249	0.681	0.757	0.179	0.832	0.594	-0.33	0.407	0.623	0.483	-0.112	-0.086	-0.015	0.003	-0.051	-0.031	-0.009	0	0.004	-0.002	0.065	-0.018	0.003	0.008	-0.018	0.005	-0.017	0.037	-0.036	-0.021	-0.013	-0.029	-0.004	0.003	0.001	-0.002	0.006	-0.005	0.007	0.001	0.012	-0.002	0.099	-0.023	0	0.044	-0.03	-0.011	-0.004	-0.042	-0.018	0.005	-0.001	-0.002	0.001	0.096	-0.042	0.01	0.117	-0.045	0.036	-0.003	0.043	0.096	-0.007	-0.033	NA	0.323	0.366	0.569	0.118	0.215	0.238	0.037	0.178	0.29	-0.051	-0.002	0.038	-0.066	-0.068	0.119	0.299	-0.198	0.105	-0.21	0.061	-0.018	-0.024	-0.01	0.005	0	-0.007	-0.029	0.002	0.046	0.121	-0.144	-0.015	-0.003	-0.044	0.001	0.002	-0.003	0.003	-0.006	-0.009	-0.016	-0.008	0.027	0.071	0.073	0.101	0.116	0.106	0.154	0.217	-0.055	0.074	-0.019	0.008	0	0.097	0.042	0.022	-0.077	-0.001	-0.031	0.006	-0.019	-0.015	-0.012	-0.009	-0.01	-0.007	-0.004	-0.005	0.004	-0.009	-0.003	-0.001	-0.002	-0.005	-0.001	0.001	0	-0.008	0.003	0	0.001	0	-0.001	0.001	0	0.001	0	0	0	0	0	0	0.001	-0.001	0	0	-0.002	0.001	0	0	-0.002	0.001	0.002	0.001	-0.001	-0.002	0.002	-0.002	0.001	0.001	0	0	-0.001	0.001	0	0	0	0	0	0	0	0	0	0	0	0	0	0	0	0	0	0	0	0	0	0	0	0	0	0	0	-0.001	-0.001	-0.001	0.003	0.001	0	-0.012	-0.001	0.001	-0.003	0.001	-0.008	-0.002	-0.006	-0.002	0.007	-0.002	-0.005	0.002	-0.009	-0.004	0.001	-0.014	-0.002	0.011	-0.004	0	-0.027	-0.02	0.001	-0.005	-0.005	0.027	0.023	0.15	-0.037	-0.026	-0.014	0.002	-0.003	0.002	0	-0.001	-0.002	-0.006	0.004	-0.005	0	-0.003	-0.004	-0.016	-0.024	0.004	0.017	-0.003	0.013	-0.018	-0.011	-0.008	-0.008	-0.014	-0.003	-0.011	-0.039	-0.008	0.001	-0.011	0.005	0.002	0.005	0.004	NA	-0.004	-0.004	0.001	-0.005	0.001	-0.003	0.002	0.001	0.002	0	-0.001	0.001	0	0	0	0	0	0	0	0	-0.001	0.001	0	0	0	0.001	-0.001	0.001	0.001	0	0	0.001	0	0	NA	0	-0.013	-0.006	-0.013	-0.008	0.001	-0.006	0.001	-0.009	-0.017	0	-0.016	0.007	NA	-0.016	-0.001	0.004	-0.001	-0.013	-0.019	-0.023	-0.006	NA	-0.009	-0.008	0.077	0.072	0.284	-0.033	0.805	-0.113	0.177	0.047	-0.033	0.044	0.003	0.017	-0.049	-0.018	0.036	0.028	0.053	-0.003	-0.073	-0.052	-0.024	-0.014	-0.011	-0.012	-0.014	-0.004	-0.014	-0.004	-0.001	-0.004	-0.008	-0.007	-0.004	-0.006	0	0.002	0.002	0.002	0	-0.003	-0.002	0	-0.002	0	0.001	0	0	0.001	0.001	0.001	0	0	0	0	-0.001	0	0.001	0	0	0	0	0	0	0	-0.001	0.001	-0.004	0	0.001	-0.001	-0.002	0.003	0	0	0.002	0	0	0.001	0.001	0	0	-0.001	0.001	0.001	0	0	0	0	-0.001	0	-0.001	0	0	-0.008	0.001	-0.001	-0.004	-0.007	0.004	0	-0.009	0.004	0.001	-0.006	-0.003	0.005	0	0	0	-0.003	-0.004	-0.003	0.002	0	-0.001	0.001	-0.001	0	-0.001
TRP C:531	0	0	0	0	0	0	-0.002	0	0	0	0	0.003	0	0	-0.003	0	0	-0.004	0	0	0	0	0	0	0	0	0	0	0	0.001	0	0	0	0	0	0	0	0	0	0.001	0	0	0	0	0	0	0.001	0	0	0.001	0	0	0	0	0	0	0	0	0	0	0	0	0	0	0	0	0	0	-0.001	0.001	0	0	0	0.001	0	0	0	0	0	0	0	0	0	-0.002	0	0	0	0	0	-0.002	0	0	0	0	0.003	0	-0.003	0	0	0	0	0	-0.002	0	0	0	0	0	-0.002	0	0	0	0	0	-0.001	0	0.001	0	0	-0.002	-0.002	0	0.002	0	0	0	0	0	0	0	0	0	0	0	0	0.003	0	0	0	0	0	NA	0.002	0	0	0	0	0	0	0	0	0	0	0	0	0	0	0.002	0	0	0	-0.002	0	0.002	0	0	0	-0.002	0.002	0	0.002	0	0	0	0	0	-0.002	0	0	0	0	0	0	0	0	0	0	0	-0.001	0.001	0	0	0	0	0	0	0	0	0	0.001	0.001	0	0	0	0	0	0	0	0.001	0	0.004	0.004	-0.002	0.005	0	0.003	0.003	0.009	0.005	0.003	0.001	0.027	0.004	0.009	-0.001	0.018	0.029	0.001	0.012	0	-0.008	0	0.004	0.007	0.023	-0.006	-0.022	0.019	-0.011	0.005	0.016	-0.009	-0.004	0.004	0.012	-0.011	-0.029	-0.003	0.003	0.013	-0.009	0.004	0.003	-0.005	0.004	0.002	0.004	-0.006	-0.001	0	-0.003	0	0	0	0	-0.001	0.001	-0.016	0.007	0.01	-0.002	0.007	0	-0.006	0	0.012	-0.001	-0.009	0.012	0.002	0.023	0.011	0.045	0.259	0.04	0.089	0.031	-0.027	-0.033	-0.002	0.005	0.074	0.014	-0.007	0.002	-0.007	0.021	-0.008	-0.004	-0.006	-0.001	0	-0.003	-0.001	0.001	0.001	-0.001	-0.003	0	0.001	0.002	0	0.001	0	0	0	0	0	0.002	0	0	0	0	0.001	0	0.001	0	0	0	0	0	0	0	0	0	0	0	0	0.002	0	0.002	0	0	0.001	0.003	0.002	0.008	0.007	0	0.011	0.005	0.014	0.004	0.022	-0.009	0.024	0.043	0.033	0.043	0.025	0.064	0.01	0.035	0.009	0.023	-0.02	0.001	0.053	-0.024	0.004	-0.03	-0.001	-0.006	-0.001	0.009	0.002	0.014	0.009	-0.008	-0.002	0	0.001	-0.01	0.006	-0.006	-0.007	0.005	0.004	-0.005	-0.001	0.001	0.022	0.018	0.031	0.021	0.01	0.006	-0.004	-0.002	-0.007	0.013	0.048	-0.003	0.018	-0.001	-0.014	0.001	-0.006	-0.002	0	0	0.003	-0.001	0.001	-0.006	0.001	-0.001	0	0	0	0.002	0	0	0	0	0	0	0	0.001	0.001	0	0	0.005	0.001	0	-0.001	0.002	-0.001	-0.003	-0.001	0.001	0.004	0.001	0.007	0.005	0	0.002	0.012	0.013	0.01	0.017	0	-0.005	0	-0.001	0	0.013	0.013	0.01	0.004	0.001	0.001	-0.002	0.011	-0.011	-0.017	-0.008	0	0	0.001	-0.001	0.006	0	-0.005	0	0	0	0.001	-0.001	0	0	0.004	-0.005	0.002	-0.001	-0.001	0	0.001	-0.007	0	0	0	0	0	-0.004	0	0	0	0.006	-0.005	-0.004	0	-0.001	0.001	0	0.007	0	0.006	0	0	0.002	0.004	0.004	0	-0.001	0	-0.005	0	-0.001	0	0.004	0	0	0	0	0	0	0.001	0	0	0	0	0	0.004	0	0.004	NA	0	0	0	0	0	0	-0.003	0	0	0	0	0.003	0	0	-0.003	0	0	-0.003	0	0	0	0	0	0	0	0	0	0	0	0.003	0	0	0	0	0	0	0	0	0	0.004	0.001	0	0	0	0	-0.001	0.004	0	0	0.007	0.001	0.009	-0.004	0	-0.004	0.002	0.009	-0.001	-0.007	0.008	-0.008	-0.001	0.003	-0.006	-0.002	0	0	0	-0.006	0.005	0	0	0	0.009	-0.001	0	-0.002	0.013	0.009	-0.004	-0.001	-0.009	-0.001	-0.005	-0.001	0	0	0	0	-0.005	0	0	0	0	0.004	0.001	-0.004	0.001	0	0	0.001	-0.001	-0.003	0	0	0	-0.001	0	-0.005	0	0	0	0	0	-0.004	0	0.004	0.001	0	-0.003	-0.003	0	0.003	0	0	0	0	0	0	0	0	0	0	0	0	0.005	-0.001	0	0.002	0.003	-0.001	NA	0.009	0.003	0.015	-0.006	0	0	-0.001	0.002	0.001	0	0	-0.001	-0.001	0	0	0.005	0	0	0	-0.004	0	0.003	0	0	0	-0.003	0.004	0	0.003	0	0	0	0	0	-0.003	0	0	0	0	0	0	0	0	0	0.001	0	-0.004	0.005	0	0.003	-0.002	-0.002	0.001	0.001	0.001	-0.001	0.002	0.006	0.001	-0.001	-0.001	0.003	-0.001	0	0	0	0.001	-0.001	0.003	0	0	0	0	0	0	0	0	0	0	0	0	0	0	0.002	0	0	0	0	0	0	0	0	0	0	0	0	0	0	0	0	0	0	0	-0.001	0	0	0	0	0	0	0	0	0.002	0	0	0	0	0	0	0	0	0	0	0	0	-0.001	0.001	0.001	0	0.001	0	-0.001	0	0.001	0	-0.001	0.001	0	0.001	0	0	0	0.001	NA	0	0	0	-0.001	0	0.003	0	0	0	0	0.004	-0.002	0.001	-0.001	0.001	0	0	0	0.001	0.002	0	-0.003	0.001	0.004	0.002	0.01	0.002	-0.003	-0.001	0	0.001	0.004	0.008	0.013	-0.001	0	0	0.004	0	0.004	0	0	0	0.001	-0.007	-0.001	0	0.004	0.003	-0.005	0.012	0.002	0.01	-0.002	0.007	-0.001	-0.001	0.001	0.009	0.003	0.006	0.002	-0.005	0.004	-0.002	0.001	0	-0.001	-0.001	0	NA	0	0	0.002	0	0	0	0	0	0	0	0	0	0.001	0	0	0	0	0	0	0	0	0	0	0	0	-0.001	0.001	-0.001	-0.001	0	0	0	0	0	NA	0	0	0	0	0.002	0	0	0	0.001	0.008	0	0.005	-0.001	-0.005	0.002	-0.002	-0.001	0	0.001	0.012	-0.005	-0.008	NA	0.017	0	0.008	-0.012	0.005	0.043	0.044	-0.057	-0.018	NA	NA	0.012	0.011	0.005	-0.009	0.001	0.001	0.004	0.004	0	-0.004	-0.001	-0.003	-0.004	-0.002	0	0	0.003	0	0	0	0	0	0	0	0	0	0	0	0	0	0	0	0	0	0.001	0	-0.001	0	0	-0.001	-0.001	0	0	0	0	0.001	0	-0.001	0	0	0	0	0	0	0	0.001	-0.002	0	0	0	0	0	-0.001	0	0	0	0	0	-0.001	0	0	0	0.001	-0.001	0	0	0	0	0	0.001	0	0.001	0	0	0	0.002	0.002	0	0	0	-0.002	0	0	0	0.002	0	0	0	0	0	0	0	0	0	0	0	0	0.002	0	0.002	NA	0	0	0	0	0	0	-0.001	0	0.001	0.006	0	0	0.004	-0.003	0.002	0.004	-0.005	-0.002	0	0	0	0	0	0	0	0	0	0	0	0	0	0	0	0	0	0	0	0	0	0	0	0	0	0	0	0	0	0	0	0	0	0	0	0	0	0	0	0	0	0	0	0	0	0	0	0	0	0	0	0	0	0	0	0	0.001	0	0	0	0.001	0	0	0	0	0.001	0	0	0	0	0	0.001	0.002	-0.008	0.002	0.005	0	0.003	0	0	-0.001	-0.001	0.001	-0.002	0	-0.001	-0.001	0	0	0	-0.001	0	0	0	0	0	0	0	-0.001	0	0	0.001	0.002	0	-0.001	0	0	-0.001	0	0	0	0.001	0.006	-0.003	0	0.001	-0.001	0.002	-0.001	0	0.001	0	0	NA	0.003	0.001	0.007	-0.002	-0.002	0	0	0.001	0	0	0	-0.001	-0.001	0	0	-0.001	0	0	0	0.003	0.001	-0.003	0	0	0	0.003	-0.002	0	-0.002	0.001	-0.001	0	0	0	0.002	0	0	0	0	0	0	0	0	0	0	0	0	0	0	0	0	0	0	0	0	0.001	0.005	0.012	0.003	0.006	-0.004	0.022	0	0.002	0.012	0.005	0.013	0.015	0.008	0.029	-0.006	0.056	0.029	0.022	0.042	0.031	0.015	0.046	0.02	0.001	-0.023	-0.048	0.005	0.039	0.051	0.055	-0.075	0.204	0.055	-0.016	0.036	0.01	0.004	-0.002	-0.026	0.019	-0.01	0.002	0.002	-0.011	-0.002	0	-0.002	-0.004	0.003	-0.001	0.006	0.013	0	0.012	0.01	-0.003	0.009	0.016	0.03	-0.005	-0.003	0.013	0.012	0.002	0.003	0.006	0.009	0.019	0.024	-0.021	0.016	0.006	-0.005	0.006	0	-0.008	-0.001	0.011	0.004	-0.016	0.028	0.001	0.016	0.008	0.014	0.012	0.026	-0.015	NA	0.042	0.006	-0.001	0.009	0.07	0.013	0.003	0.008	-0.005	0.013	-0.009	0.02	-0.002	-0.012	0.001	0.009	-0.004	0.004	0.001	-0.004	-0.002	0	0.006	-0.001	0.001	0.001	-0.002	-0.001	0	0	0	0.001	0	0	0	0	0.001	0	0.001	0	0	0	0	0	0	0	0	0	0	0	0	0.005	0	0.006	0	0.001	0.004	0.013	-0.003	0.017	0.03	0.011	0.015	0.02	0.051	-0.008	0.029	0.02	-0.01	NA	0.07	0.062	0.088	0.058	0.038	-0.186	0.139	0.063	0.097	0.019	-0.05	0.25	0.019	0.043	0.027	-0.01	0.059	-0.343	-0.628	-0.711	-0.73	-1.862	-11.787	-21.791	-38.319	-1.784	-2.531	-0.215	0.541	-2.548	-2.689	-0.276	-0.296	0.02	0.687	0.047	-0.157	0.202	0.152	0.117	0.056	0.235	0.052	0.065	0.079	-0.002	0.053	-0.011	-0.018	NA	0.013	-0.004	-0.002	0.001	0.001	-0.002	0.002	NA	0	-0.001	0	-0.001	0.001	0.001	0	0	0	0	0	0	0	0.002	0	0	0.005	0.01	0.015	0.011	-0.001	0.014	0.01	0.017	0.05	0.023	0.056	-0.01	0.08	-0.011	0.056	0.057	-0.026	0.005	0.031	-0.121	0.048	0.019	-0.126	-0.198	-0.106	-0.769	-1.753	-0.213	-0.572	-0.419	-1.128	-0.165	-0.647	-0.41	0.351	0.05	-0.103	-0.085	-1.112	-4.424	0.027	0.011	0.044	0.003	0.023	0.023	-0.021	-0.009	0.015	0.007	0.007	0.021	0.029	-0.025	0.041	0.054	0.024	-0.318	0.03	0.128	0.163	-0.072	-0.049	-0.211	-0.157	-0.748	-0.472	-0.524	-40.247	9.096	-4.564	-10.182		21.908	-4.587	3.017	-29.168	0.614	0.165	0.015	-0.897	-0.032	-0.424	0.205	-0.018	0.152	0.085	-0.024	-0.017	0.018	-0.003	-0.021	-0.001	0	0	0.077	0.039	0.028	-0.016	-0.007	0.001	-0.006	0.001	0.002	0.002	NA	0	0.001	0.001	-0.001	0	0	-0.003	0	0.001	0.005	0	0.006	0.015	-0.004	0.015	-0.007	-0.011	-0.003	0	0	-0.001	0	0	0	0.001	0	0	0	0	0.001	0.007	-0.006	0.004	0	0.005	0.001	0.001	0.027	-0.018	-0.012	0.037	0.055	-0.026	0.016	0.042	0.064	-0.017	-0.009	0.004	0.049	0.027	0.079	0.156	0.127	0.229	0.026	0.026	0.228	-0.345	-0.168	0.271	1.065	0.191	0.128	0.161	0.085	0.166	-0.046	0.091	0.057	-0.003	0.155	0.123	-0.297	-0.353	0.169	0.24	-0.599	-0.267	0.544	0.131	0.502	0.406	0.063	0.362	0.01	-0.046	-0.008	0.005	0.031	0.014	-0.018	0.024	0.025	0.022	0.078	0.011	0.018	0.031	0.008	0.037	0.016	0.077	-0.017	-0.006	0.001	-0.075	-0.017	-0.006	-0.001	0.009	0.032	0.001	0.041	0.007	0.039	0.024	0.118	0.023	0.019	0.078	-0.018	-0.006	0.025	-0.058	-0.02	-0.008	0	0	0.053	0.134	0.02	0.034	0.112	-0.027	0.057	0.009	0.044	0.106	0.029	-0.043	NA	0.053	0.226	0.117	0.209	0.12	0.019	0.061	0.106	0.187	0.029	0.092	0.123	0.062	-0.019	0.231	0.183	-0.054	0.159	-0.168	0.111	0.027	-0.023	-0.001	-0.001	0	0.012	0.005	0	0.083	0.104	-0.052	0.021	0.018	-0.017	0.002	-0.006	-0.004	-0.003	0.003	0.022	-0.005	0.024	0.084	0.164	0.062	0.206	0.133	0.09	0.035	0.129	0.077	0.11	0.011	0.087	0.007	0.087	0.056	0.051	-0.023	0.03	-0.019	0.034	-0.007	-0.006	-0.001	0.001	0.004	-0.001	-0.002	-0.005	-0.003	0.004	-0.002	0	0	0	0	0	0	0.001	-0.001	0	0	0.001	0	0	0	0	0	0	0	0	0	0	0	0	0	0	0	0	0	0	-0.002	0	0	0	0	0	0	0	0	0	0.001	0	0	0	0	0	0	0	0	0	0	0	0	-0.001	0.001	0.001	0	0.001	0	-0.001	0	0.001	0	-0.001	0.001	0	0.001	0	0	0	0.001	-0.001	0	0	0	-0.001	0	0.004	0	0	0.001	0	0.003	-0.001	0.002	0	0	0	0.001	0	0.004	0.01	-0.002	0.006	0.005	0.023	-0.008	0.031	0	-0.004	-0.013	0.002	0.037	0.063	0.087	0.099	0.066	-0.015	-0.009	-0.003	0.002	0.001	0	0	0.001	0.008	0.011	0.003	-0.006	0.026	0.033	-0.004	0.015	-0.003	0.049	-0.007	0.04	-0.012	-0.008	0.005	0.018	-0.014	0.01	0.011	-0.007	0.002	0	0.003	-0.001	-0.001	-0.002	-0.001	NA	0	0	0.001	0	0	0	0	0	0	0	0	0	0.001	0	0	0	0	0	0	0	0	0	0	0	0	0	0	0	0	0	0	0	0	0	NA	0	0.001	0.001	0.004	0.002	0	0	-0.002	0.004	0.008	-0.006	0.009	-0.002	NA	0.005	-0.001	-0.001	0	0.001	0.029	-0.015	0.004	NA	0.054	0.033	0.104	0.008	0.128	-0.397	0.219	0.035	0.292	0.176	0.015	0.079	0.046	0.047	0.031	0.004	0.013	0.016	0.043	0.022	-0.006	-0.003	-0.004	0.01	0.013	0.001	0.011	-0.011	0.007	0.001	-0.004	0	0.003	0.001	0	0.001	0	-0.001	0	0	0	0	0	0	0	0	0	-0.001	0	0	0	0	0	0	0	0	0	0	0	0	0	0	0	0	0	0	0	0	0	0	0	0	0	0	0	0	0	0	0	0	0	0	0	0	0	0	0	0	0	0	0	0	0	0	0	0.001	-0.001	-0.001	0.001	0.001	-0.001	0.001	0.002	-0.001	0	0	0	-0.001	0	0	0	0	0.001	0	0	0	0	0	0.001	0	0.001
ASN C:532	0	0	0	0	0	0	-0.001	0	0	0	0	0.001	0	0	-0.001	0	0	-0.002	0	0	0	0	0	0	0	0	0	0	0	0	0	0	0	0	0	0	0	0	0	0.001	0	0	0	0	0	0	0.001	0	0	0.001	0	0	0	0	0	0	0	0	0	0	0	0	0	0	0	0	0	0	-0.001	0.001	0	0	0	0.001	0	0	0	0	0	0	0	0	0	-0.001	0	0	0	0	0	-0.002	0	0	0	0	0.002	0	-0.001	0	0	0	0	0	-0.001	0	0	0	0	0	-0.001	0	0	0	0	0	-0.001	0	0.001	0	0	-0.001	-0.001	0	0.001	0	0	0	0	0	0	0	0	0	0	0	0	0.002	0	0	0	0	0	NA	0.002	0	0	0	0	0	0	0	0	0	0	0	0	0	0	0.001	0	0	0	-0.001	0	0.002	0	0	0	-0.001	0.002	0	0.001	0	0	0	0	0	-0.001	0	0	0	0	0	0	0	0	0	0	0	-0.001	0.001	0	0	0	0	0	0	0	0	0	0.001	0.001	0	0	0	0	0	0	0	0.001	0	0.002	0.004	-0.002	0.004	0	0.003	0.003	0.008	0.005	0.002	0	0.029	0.004	0.007	-0.004	0.014	0.032	-0.004	0.008	-0.009	-0.009	0.001	0.004	0.009	0.031	-0.007	-0.029	0.025	-0.015	0.008	0.026	-0.013	-0.006	0.007	0.03	-0.018	-0.049	-0.005	0.004	0.017	-0.012	0.005	0.003	-0.006	-0.001	0.001	0.004	-0.006	-0.001	0	-0.003	0	0	0	0	-0.001	0.001	-0.006	0.002	0.001	-0.002	0	-0.001	0.001	0	0.004	-0.001	-0.003	0.005	0.001	0.011	0.009	0.047	0.505	0.033	0.154	0.073	-0.093	-0.074	0.021	-0.003	0.138	0.009	-0.018	0.001	-0.012	0.03	-0.016	-0.008	-0.008	-0.005	0	-0.003	-0.001	0.001	0.001	-0.001	-0.001	0	0.001	0	0	0	0	0	0	0	0	0.001	0	0	0	0	0	0	0	0	0	0	0	0	0	0	0	0	0	0	0	0.002	0	0.002	0	0	0.001	0.003	0	0.01	0.008	0.002	0.013	0.006	0.016	0.004	0.028	-0.015	0.029	0.056	0.047	0.065	0.014	0.093	-0.003	0.036	-0.001	0.007	-0.035	-0.002	0.047	-0.035	-0.003	-0.031	-0.006	-0.004	0	0.004	-0.002	0.006	0.007	-0.008	-0.001	0	0	-0.006	0.004	-0.004	-0.005	0.001	0.001	-0.003	0	0.001	0.011	0.015	0.032	0.021	0.007	0.005	-0.004	-0.005	-0.007	0.014	0.069	-0.011	0.022	-0.002	-0.017	0	-0.006	-0.002	0	0	0.003	-0.001	0	-0.006	0.001	-0.001	0	0	0	0.002	0	0	0	0	0	0	0	0	0	0	0	0.005	0.001	0	-0.001	0.001	-0.001	-0.002	-0.001	0.001	0.003	0	0.006	0.004	-0.001	0.002	0.012	0.012	0.008	0.016	-0.001	-0.005	-0.001	0	0	0.009	0.009	0.007	0.001	-0.002	-0.001	0	0.008	-0.009	-0.009	-0.003	0	0	0	0	0.003	0	-0.003	0	0	0	0.001	0	0	0	0.002	-0.002	0.001	0	0	0	0	-0.004	0	0	0	0	0	-0.002	0	0	0	0.003	-0.003	-0.002	0	0	0	0	0.005	0	0.004	0	0	0.001	0.003	0.003	0	-0.001	0	-0.003	0	0	0	0.002	0	0	0	0	0	0	0	0	0	0	0	0	0.001	0	0.001	NA	0	0	0	0	0	0	-0.004	0	0	0	0	0.003	0	0	-0.003	0	0	-0.003	0	0	0	0	0	0	0	0	0	0	0	0.003	0	0	0	0	0	0	0	0	0	0.004	0	0	0	0	0	0	0.005	0	0	0.006	0	0.002	-0.001	0	-0.002	0	0.003	-0.001	-0.002	0.002	-0.004	-0.001	-0.001	-0.002	-0.001	0	0	0	-0.005	0.004	0	0	0	0.005	-0.001	0	-0.001	0.007	0.005	-0.003	0	-0.005	-0.001	-0.004	-0.001	0	0	0	0	-0.003	0	0	0	0	0.004	0	-0.003	0	0	0	0	0	-0.004	0	0	0	0	0	-0.005	0	0	0	0	0	-0.004	0	0.003	0	0	-0.003	-0.003	0	0.003	0	0	0	0	0	0	0	0	0	0	0	0	0.004	-0.001	0	0.001	0.002	0	NA	0.006	0.001	0.01	-0.005	-0.001	0	0	0	0	0	0	0	0	0	0	0.003	0	0	0	-0.003	0	0.003	0	0	0	-0.002	0.003	0	0.003	0	0	0	0	0	-0.002	0	0	0	0	0	0	0	0	0	0	0	-0.005	0.004	0	0.001	-0.001	-0.001	0	0	0	0	0.001	0.003	0	-0.001	0	0.002	-0.001	0	0	0	0.001	0	0.003	0	0	0	0	0	0	0	0	0	0	0	0	0	0	0.002	0	0	0	0	0	0	0	0	0	0	0	0	0	0	0	0	0	0	-0.002	0	0	0	0	0	0	0	0	0	0.002	0	0	0	0	0	0	0	0	0	0	0	0	-0.001	0.001	0.001	0	0.001	0	-0.001	0	0.001	0	-0.001	0.001	0	0.001	0	0	0	0.002	NA	0	0	0	-0.002	0	0.002	0	0	0	0	0.003	-0.002	0.001	-0.001	0.003	0	0	0	0	0.001	0	-0.004	0	0.002	0.003	0.006	0.003	-0.002	0	0	0	0.001	0.006	0.004	-0.004	0	0	0.006	0	0.005	0	0	0	0	-0.002	0	0	0.001	0.001	-0.003	0.01	0.001	0.006	-0.001	0.005	-0.001	-0.001	0.001	0.009	0.002	0.005	0.001	-0.004	0.003	-0.002	0	0	-0.001	-0.001	0	NA	0	0	0.002	0	0	0	0	0	0	0	0	0	0.001	0	0	0	0	0	0	0	0	0	0	0	0	-0.001	0.001	-0.001	-0.001	0	0	0	0	0	NA	0	0	0	0	0.002	0	0	0	0.001	0.008	0	0.004	-0.001	-0.005	0.002	-0.002	0	0	0.001	0.011	-0.007	-0.011	NA	0.015	-0.007	0.002	-0.02	0.002	0.04	0.034	-0.041	-0.02	NA	NA	0.007	0.007	0.005	-0.01	0	0.001	0.004	0.003	-0.001	-0.003	-0.001	-0.002	-0.003	-0.001	0	0	0.003	0	0	0	0	0	0	0	0	0	0	0	0	0	0	0	0	0	0.001	0	-0.001	0	0	-0.001	-0.001	0	0	0	0	0.001	0	-0.001	0	0	0	0	0	0	0	0.002	-0.002	0	0	0	0	0	-0.001	0	0	0	0	0	-0.001	0	0	0	0.001	-0.001	0	0	0	0	0	0.001	0	0.001	0	0	0	0.002	0.002	0	0	0	-0.002	0	0	0	0.002	0	0	0	0	0	0	0	0	0	0	0	0	0.002	0	0.003	NA	0	0	0	0	0	0	-0.003	0	0	0.006	0	0.003	0.005	-0.004	-0.002	0.005	-0.006	-0.008	0	0	0	0	0	0	0	0	0	0	0	0.002	0	0	0	0	0	0	0	0	0	0.001	0	0	0	0	0	0	0.001	0	0	0.001	0	0	0	0	0	0	0	0	0	0	0	0	0	0	0	0	0	0	-0.001	0.001	0	0	0	0.001	0.001	0	0	0	0.001	0	0	0	0	0	0	0	0	0	0	-0.001	0.004	-0.013	0.002	0.007	0.003	0.004	-0.005	0	-0.002	-0.001	0.001	-0.003	-0.002	-0.001	0	0	0	0	-0.002	0	0	0	0	0	-0.001	0	0.001	0	0	-0.001	0	0	0.002	0	0	-0.001	0	0	0	0.001	0.008	-0.004	0	0.002	-0.001	0.004	-0.002	0	0.001	0	0	NA	0.005	0.001	0.009	-0.003	-0.002	0	0	0.001	-0.001	0	0	-0.001	-0.001	0	0	0	0	0	0	0.002	0.001	0.001	0	0	0	0	0	0	0	0.001	-0.001	0	0	0	0	0	0	0	0	0	0	0	0	0	0	0	-0.001	0.001	0	0	0	0	0	0	0	0.001	0.005	0.016	0.003	0.007	-0.004	0.033	-0.001	0.002	0.018	0.006	0.016	0.021	0.018	0.042	-0.013	0.11	0.036	0.021	0.068	0.132	0.031	0.123	0.054	0.26	0.014	0.135	0.179	0.078	0.076	0.138	0.178	0.003	-0.096	-0.005	0.019	-0.012	-0.006	-0.002	-0.018	0.01	-0.005	0	-0.001	-0.004	0	0	-0.005	-0.002	0.002	-0.001	0.003	0.008	-0.001	0.007	0.004	-0.006	0.009	0.021	0.05	-0.019	-0.004	0.002	-0.002	0	-0.001	-0.002	-0.012	0.004	-0.005	-0.028	0.011	0.009	-0.001	0.009	0	-0.007	-0.001	0.01	-0.001	-0.014	0.017	-0.001	0.009	-0.001	0.003	0.002	0.017	-0.016	NA	0.032	-0.023	-0.006	0.009	0.121	-0.011	-0.009	0.006	-0.013	0.013	-0.014	0.022	-0.007	-0.01	0.001	0.009	-0.003	0.003	0	-0.004	-0.004	0	0.007	0.002	0.001	0.002	-0.002	-0.001	0	0	0	0.002	0	0	0	0	0.002	0	0.002	0	0	0	0	0	0	0	0	0	0	0	0	0.004	0	0.007	0	0.001	0.004	0.018	-0.005	0.022	0.047	0.016	0.022	0.031	0.095	-0.016	0.032	0.02	-0.022	NA	0.123	0.171	0.181	0.195	0.276	0.274	0.073	0.209	0.405	0.063	0.249	-0.119	-0.081	-0.038	0.049	-0.027	0.031	0.58	0.469	0.28	-0.553	-0.108	-0.097	-2.404	-30.313	-0.167	-0.782	5.318	1.766	0.481	17.259	2.132	1.458	0.18	-0.248	0.183	0.767	0.675	0.646	0.204	0.003	0.379	0.021	0.152	0.221	-0.074	0.094	-0.04	-0.026	NA	0.019	-0.005	-0.003	0	0.001	-0.002	0.002	NA	0	-0.001	0	0	0.001	0.002	0	0	0	0	0	0	0	0.002	0.001	0	0.007	0.014	0.022	0.016	-0.002	0.023	0.015	0.026	0.092	0.039	0.115	-0.012	0.204	0.046	0.12	0.159	0.134	0.182	0.293	0.218	0.195	0.255	0.333	-0.554	0.061	0.424	0.063	0.294	0.289	0.239	0.335	0.216	0.172	0.029	-0.159	-0.062	-0.015	-0.028	0.212	-0.04	0.113	0.026	-0.141	-0.016	0.016	0.032	0.016	-0.025	0.009	0.069	0.106	-0.001	0.234	0.036	-0.064	0.18	0.33	0.362	0.046	0.271	0.236	-0.064	0.372	0.468	-0.041	0.217	0.069	0.271	-0.935	0.115	-0.744	-8.839	21.908		-40.138	6.483	-26.113	0.392	0.364	0.283	-2.689	-0.028	-0.266	0.45	-0.026	0.365	0.275	-0.077	-0.032	0.057	-0.02	-0.04	-0.002	0	0.001	0.155	0.053	0.033	-0.041	-0.015	-0.008	-0.007	0.009	0	0.007	NA	0	0.003	0.002	-0.001	0	0	0.001	-0.001	0.002	0.01	0	0.009	0.031	-0.007	0.03	-0.01	-0.02	-0.005	0	0	-0.002	0	0.001	0	0.002	0	0	0	0	-0.003	0.012	-0.009	0.006	0.001	0.012	0.001	0.002	0.05	-0.035	-0.028	0.063	0.116	-0.053	0.023	0.075	0.107	-0.05	-0.013	0.006	0.052	0.033	0.212	0.326	0.269	0.465	0.179	0.202	0.666	-1.606	-0.478	0.496	0.184	0.08	0.013	0.49	0.204	0.282	-0.064	0.181	0.096	-0.064	0.47	0.446	-0.795	0.277	0.505	1.643	1.652	-0.233	1.708	0.02	-0.074	1.044	1.033	0.646	-0.034	-0.121	-0.021	0.01	0.085	0.038	-0.04	0.054	0.054	0.051	0.189	0.023	0.039	0.075	0.016	0.078	0.034	0.219	-0.045	-0.013	0.004	-0.167	-0.034	-0.003	-0.002	0.017	0.065	0.006	0.098	0.025	0.085	0.058	0.314	0.037	0.046	0.227	-0.048	-0.017	0.061	-0.153	-0.044	-0.019	0	0.001	0.131	0.341	0.055	0.095	0.285	-0.091	0.126	0.026	0.102	0.23	0.038	-0.083	NA	0.227	0.712	0.676	0.447	0.424	0.12	0.086	0.373	0.665	0.018	0.223	0.321	0.153	-0.011	0.814	0.484	-0.143	0.532	-0.51	0.263	0.06	-0.052	0	-0.004	0	0.016	0.038	0	0.256	0.306	-0.153	0.053	0.047	-0.042	-0.011	-0.015	-0.007	-0.008	0.012	0.063	0.004	0.078	0.251	0.462	0.188	0.499	0.477	0.249	0.296	0.451	0.041	0.28	-0.058	0.158	0.007	0.218	0.133	0.109	-0.091	0.057	-0.038	0.068	-0.018	-0.011	-0.002	0.001	0.005	-0.001	-0.005	-0.008	-0.005	0.006	-0.003	0	0	0	0	0	0	0.002	-0.001	0	0	0.001	0	0	0	0	0	0	0	0	0	0	0	0	0	0	0	0	0	0	-0.001	0	0	0	0	0	0	0	0	0	0	0	0	0	0	0	0	0	0	0	0	0	0	-0.001	0	0.001	0	0	0	0	0	0	0	0	0.001	0	0.001	0	0	0	0.001	-0.001	0	0	0	-0.001	0	0.004	-0.001	0	0.001	-0.001	0.003	-0.002	0.003	0	-0.002	0	0.001	-0.001	0.006	0.017	-0.003	0.014	0.009	0.042	-0.017	0.056	-0.011	-0.007	-0.023	0.005	0.071	0.126	0.168	0.329	0.04	-0.037	-0.017	-0.014	0.003	-0.005	0	0.001	0.002	0.013	0.017	0.007	-0.01	0.043	0.064	-0.009	0.02	-0.006	0.085	-0.011	0.073	-0.023	-0.013	0.008	0.03	-0.031	0.015	0.018	-0.007	0.003	0	0.004	-0.002	-0.002	-0.003	-0.001	NA	0	0	0.001	0	0	0	0	0	0	0	0	0	0.001	0	0	0	0	0	0	0	0	0	0	0	0	0	0	-0.001	-0.001	0	0	0	0	0	NA	0	0.002	0.001	0.005	0.003	0	0.001	-0.002	0.006	0.011	-0.008	0.013	-0.003	NA	0.007	-0.001	-0.001	0	0.002	0.043	-0.025	-0.001	NA	0.077	0.024	0.149	0.049	0.392	-0.352	1.11	-0.102	0.402	0.158	-0.028	0.127	0.07	0.086	0.049	0.011	0.024	0.03	0.09	0.044	-0.019	-0.012	-0.008	0.021	0.022	0.001	0.019	-0.019	0.01	0.001	-0.007	-0.001	0.004	0.001	0	0.001	0	-0.001	-0.001	0	0	0	0	0	0	0	0	-0.001	0	0	-0.001	0	0	0	0	0	0	0	0	0	0	0	0	0	0	0	0	0	0	0	0	0	0	0	0	0	0	0	0	0	0	0	0	0	0	0	0	0	0	0	0.001	0	0	0	0	0.002	0	0	0.001	0.002	-0.001	0	0.003	-0.002	0	0.001	0	-0.001	0	0	0	0	0.001	0.001	0	0	0	0	0	0	0
ASP C:533	-0.002	0.002	-0.002	0	0	-0.005	-0.295	0.002	-0.003	-0.002	0	0.284	-0.002	-0.002	-0.278	-0.001	-0.003	-0.318	0	-0.002	0.001	0.002	-0.001	0.002	-0.001	-0.002	0.001	-0.002	0	0.224	0	0	-0.001	-0.001	0	0.001	-0.001	-0.001	0	0.206	-0.002	-0.001	0	-0.003	-0.001	-0.001	0.194	-0.001	0	0.215	0.001	-0.001	0	0	-0.001	-0.001	-0.001	0	-0.001	-0.002	-0.001	-0.001	-0.002	0	0.001	0	0	0.002	-0.195	0.193	0.003	0.002	0.001	0.21	0.001	0.001	0	0	0.001	0.002	0.002	0.001	0.002	-0.241	-0.001	-0.003	0.001	-0.004	-0.005	-0.263	-0.003	0	-0.001	-0.002	0.307	-0.001	-0.263	-0.002	0	-0.002	-0.002	-0.001	-0.265	-0.001	-0.004	-0.001	0	-0.002	-0.27	-0.001	-0.001	0	0	0	-0.211	0.001	0.212	0.001	0.001	-0.223	-0.22	0.002	0.233	0.001	0	0.001	0.003	0	0	0.001	-0.002	0.003	-0.002	0.001	-0.001	0.313	-0.003	-0.002	0.002	0.003	0.003	NA	0.292	-0.002	-0.004	-0.001	-0.002	-0.003	-0.003	-0.002	-0.002	-0.002	-0.002	-0.002	-0.002	-0.002	-0.002	0.22	0.001	0.002	-0.002	-0.231	-0.001	0.252	-0.001	0.001	0	-0.223	0.238	0.003	0.218	-0.001	-0.001	-0.002	-0.001	-0.001	-0.207	0	-0.001	-0.001	0	0.002	-0.002	0	0	-0.002	0.002	0	-0.241	0.223	0.002	0.002	0.003	0.002	0.001	0	-0.001	0.001	0.001	0	0.002	0.004	0.003	0.001	0.003	0.004	0.002	0.002	0.001	0.003	0.341	0.001	0.001	-0.002	0.002	0.004	0.002	-0.002	0.001	0.006	0.004	-0.006	0.012	0	-0.001	0.501	-0.004	-0.008	-0.008	-0.004	0.024	-0.016	-0.001	0.008	-0.003	0.002	-0.003	0.009	0.001	-0.008	-0.002	0.012	-0.006	-0.004	-0.626	-0.011	-0.011	0.012	-0.005	0.005	0.003	-0.002	-0.009	-0.004	0.423	-0.007	-0.005	0	0.001	-0.005	0	-0.002	0	0.003	0.012	0.007	-0.013	-0.639	0.476	0.636	0.006	0.529	0.01	-0.523	-0.024	0.591	0.001	-0.501	0.575	0.008	0.707	0.006	-0.051	-0.55	0.681	-0.917	-0.037	0.07	-0.001	-0.887	0.006	-0.017	-0.006	-0.017	-0.007	-0.011	-0.011	-0.02	-0.014	-0.013	0.445	-0.008	-0.005	-0.008	-0.012	-0.007	-0.003	-0.362	-0.005	-0.006	0.312	-0.004	0.308	-0.002	-0.005	0	0.001	0.001	0.256	0.001	-0.001	-0.001	0.001	0.238	-0.001	0.228	-0.004	-0.003	0	-0.001	-0.001	0.002	-0.001	0.002	0.006	0.002	-0.001	0.002	-0.002	0.002	0.001	0.004	0.001	0.003	-0.002	0.389	0.012	0.002	-0.389	0.004	0.014	0.001	0.003	0.002	0	0.003	-0.572	-0.003	0.001	0.52	-0.016	0.01	-0.011	-0.016	-0.016	-0.005	-0.009	-0.028	0.005	0.676	0.008	-0.007	0.005	-0.008	-0.001	-0.005	-0.022	-0.01	-0.01	0.006	0.004	0.005	-0.441	0.358	-0.354	-0.381	-0.001	0.006	0.006	-0.003	-0.002	-0.504	-0.002	-0.007	0.004	-0.005	-0.003	-0.002	-0.011	0	-0.007	0.008	-0.013	-0.002	-0.011	-0.006	-0.005	-0.005	0	0.001	0.001	-0.005	-0.004	0.402	-0.356	0	0	-0.002	-0.004	-0.001	0.269	-0.004	0	-0.001	0.005	-0.001	-0.003	0.006	0.006	0.005	0.002	0.001	-0.004	0.002	0.002	0.002	-0.001	0.003	-0.332	-0.363	-0.001	-0.002	0.347	-0.006	-0.001	0	-0.005	0	-0.004	-0.003	-0.007	-0.002	0.002	-0.004	0.002	0.001	-0.008	-0.016	-0.007	-0.006	0.396	-0.005	-0.53	-0.005	-0.002	-0.494	-0.449	-0.005	-0.004	0.006	0.006	0.355	0.001	-0.339	0	0	-0.006	-0.005	-0.002	-0.005	-0.004	0.348	-0.357	-0.007	-0.004	0.001	-0.004	-0.005	-0.366	0	-0.003	-0.002	-0.002	0.001	-0.299	-0.005	0.007	0.004	0.34	-0.346	-0.002	-0.004	0.006	0.007	0.005	0.391	0.004	0.342	0.006	-0.001	-0.004	0.339	0.315	0.004	-0.001	0.001	-0.324	-0.003	0.003	-0.001	0.325	-0.001	-0.001	-0.002	-0.004	0.002	0.001	0.001	0.003	0.002	0	0.002	0.005	0.347	0.001	0.361	NA	-0.001	0.001	-0.002	0.001	0.004	0	-0.312	0.003	-0.001	-0.001	-0.003	0.281	-0.002	-0.001	-0.266	-0.002	-0.002	-0.295	0.001	-0.002	0.002	0.001	-0.002	0.002	-0.003	0.001	0.001	0.001	0.003	0.274	0.002	0.003	-0.002	0.002	0.003	0	0.002	0.003	0.004	0.3	0.001	0.003	0.004	-0.001	0.001	0.003	0.326	0.002	0.004	0.372	0.001	-0.01	-0.002	-0.004	0	-0.004	-0.019	-0.001	0.009	-0.008	0.011	-0.003	-0.011	-0.002	0	0	0.002	0.002	-0.328	0.315	-0.002	0.002	0.003	0.326	0	0.001	0.001	-0.014	-0.004	0.003	0.001	0.008	0	-0.335	-0.001	-0.001	0.001	-0.002	0.004	-0.323	-0.004	0.003	0.002	0	0.324	0	-0.277	-0.001	0.001	0.002	-0.001	0	-0.36	0.002	-0.005	0.002	-0.004	-0.001	-0.336	0	0.002	0.003	0.002	-0.001	-0.297	0.001	0.277	-0.002	0	-0.265	-0.284	0.001	0.267	-0.002	-0.002	-0.001	0.001	-0.002	-0.001	0.001	-0.004	0.002	0.001	-0.004	0.001	0.357	-0.004	0.001	-0.005	-0.001	0.005	NA	0.386	-0.011	-0.015	-0.004	-0.006	-0.007	-0.001	-0.006	-0.005	-0.003	-0.004	-0.003	-0.002	-0.002	-0.002	0.305	0	0.002	-0.003	-0.29	-0.001	0.273	-0.001	0.003	0.002	-0.246	0.279	0.001	0.267	-0.003	-0.002	-0.003	-0.002	-0.002	-0.258	0	-0.001	0	-0.001	0.002	-0.002	0.001	-0.003	-0.001	0.002	-0.005	-0.377	0.317	-0.002	-0.003	0.003	0.001	0.002	-0.01	0	-0.004	-0.002	-0.01	-0.002	-0.001	-0.002	-0.008	-0.002	-0.001	-0.005	-0.004	-0.004	0	0.297	0.001	0.001	-0.003	-0.003	0.001	-0.001	-0.002	-0.003	0.001	-0.002	-0.002	-0.005	-0.001	-0.002	0.264	-0.001	0.002	-0.002	-0.001	0	-0.003	0.002	0.003	0.003	0.002	0.001	0.006	0.002	0.002	0.002	0.006	0.005	0.002	-0.332	0.001	-0.011	0.004	-0.003	0.002	-0.002	-0.003	-0.003	-0.002	0.261	-0.003	-0.004	-0.002	-0.004	-0.002	-0.002	0	0	0	0	0	-0.002	-0.24	0.228	0.243	0.001	0.228	0	-0.223	-0.002	0.223	0	-0.217	0.224	-0.002	0.23	0	-0.001	-0.002	0.259	NA	-0.002	0	0.001	-0.285	0.003	-0.001	0.002	0.002	0.005	0.003	-0.006	0.003	0	0.003	0.337	0.001	0.001	-0.002	-0.009	-0.001	0.002	-0.336	-0.003	-0.004	0.318	-0.011	0.392	0.003	-0.002	-0.002	0.002	0.002	0.372	-0.016	-0.009	0.003	-0.002	0.362	0	0.321	-0.004	0.006	-0.005	0.003	0.003	0.001	-0.001	-0.004	0.001	-0.002	-0.011	-0.004	-0.023	-0.002	-0.009	-0.005	-0.003	-0.004	-0.01	0.429	-0.009	-0.005	-0.405	-0.004	-0.001	-0.005	-0.004	-0.001	-0.001	-0.003	NA	-0.003	-0.003	0.298	-0.004	-0.003	-0.003	-0.002	-0.002	-0.002	-0.002	0	-0.001	0.255	0	-0.001	0.003	-0.001	0	0.002	-0.002	-0.001	0	0	-0.001	0	-0.207	0.198	-0.209	-0.205	0.002	0.001	0.002	0.001	0.002	NA	0.003	0.002	0	0.002	0.277	0.003	0.004	0.005	0.001	-0.001	0.002	-0.001	0.005	0.011	0.003	0.007	0.005	-0.007	0.002	-0.002	0.004	0.523	NA	-0.003	-0.022	-0.023	0.013	0.007	0.527	-0.03	0.034	0.022	NA	NA	-0.015	-0.013	0.003	-0.011	-0.008	-0.009	-0.008	-0.012	-0.005	0	-0.007	-0.003	-0.321	-0.331	-0.003	-0.003	0.312	-0.005	-0.003	-0.002	-0.001	-0.004	-0.002	-0.002	-0.003	-0.002	-0.002	-0.003	-0.002	-0.002	-0.002	-0.003	-0.002	-0.001	0.223	-0.002	-0.231	-0.001	-0.002	-0.219	-0.217	-0.002	-0.001	-0.001	0.002	0.208	0	-0.209	0	0	-0.002	0	0	0	0	0.222	-0.236	-0.001	0	-0.001	-0.001	0	-0.223	-0.002	-0.001	0	-0.001	0	-0.201	-0.001	0.002	0.001	0.194	-0.2	-0.001	0	0	0.002	0.001	0.231	0.003	0.212	-0.002	0	0.001	0.254	0.24	0.002	0.001	0.001	-0.233	0	0.002	0.001	0.249	0	0.001	0	-0.002	0.002	0	0	0.001	-0.001	-0.001	0.001	0.005	0.247	0.002	0.277	NA	0	0.002	0.001	0	0.002	-0.001	-0.318	-0.002	-0.003	-0.005	0.006	0.379	-0.005	0.002	-0.397	-0.005	0.002	-0.504	-0.003	-0.002	0	0.002	0	0.001	0	0.001	-0.001	-0.003	0	0.265	-0.001	0	-0.001	-0.001	-0.001	0	-0.001	-0.002	-0.002	0.238	-0.003	-0.002	0.001	-0.001	-0.002	-0.001	0.222	-0.001	-0.001	0.229	0	-0.001	0.002	0.001	0	-0.001	0.002	-0.001	-0.001	-0.003	-0.003	-0.002	-0.002	0.001	0.001	0.001	0	0.004	-0.218	0.226	0.005	0.003	0.001	0.26	0.001	0.007	0.003	0	0.001	0.004	0.005	0.004	0.004	-0.339	-0.002	-0.003	-0.001	-0.006	-0.015	-0.409	-0.007	-0.01	-0.011	-0.014	0.458	-0.011	-0.41	-0.008	-0.005	-0.007	-0.008	-0.004	-0.334	-0.003	-0.005	-0.004	-0.004	-0.003	-0.279	-0.002	-0.002	0	0	-0.001	-0.265	0.003	0.275	0.002	0.003	-0.292	-0.298	0.006	0.316	0.003	0.004	0.006	0.01	0.003	0.002	-0.004	-0.008	0.005	-0.008	0.002	0	0.464	0.002	-0.004	0.004	0.001	0	NA	0.337	-0.001	-0.008	-0.003	0.002	-0.002	-0.003	-0.004	-0.003	-0.003	-0.002	0	-0.001	-0.003	-0.003	0.305	0.004	0.004	-0.002	-0.354	-0.004	0.42	0	0.004	0.002	-0.388	0.391	0.006	0.327	-0.002	0	-0.005	-0.001	0	-0.304	0	-0.002	-0.002	0.001	0.004	-0.003	0.001	0	-0.002	0.003	0	-0.28	0.277	0.003	0.003	0.003	0.002	0.004	0.004	0	0.003	0	0.001	0.001	0.002	0.005	0.014	0.004	0.001	0	0.006	0.002	-0.003	0.55	0.014	-0.009	0.043	0.009	-0.012	0.009	0.033	0.013	0.019	0.013	-0.055	0.042	-0.024	-0.037	0.914	0.003	-0.088	-0.115	0.038	-0.023	0.011	-0.018	-0.024	-0.018	-0.01	0.007	-0.012	0.004	-0.006	-0.011	0.002	0	-0.007	-0.411	0.003	0.006	0.004	-0.003	-0.006	0.003	-0.004	-0.005	0.004	0.444	0.013	0.011	-0.005	-0.001	-0.015	-0.011	0.01	-0.004	-0.018	0.001	-0.03	-0.022	-0.566	0.476	0.51	-0.002	0.427	-0.004	-0.388	-0.015	0.47	-0.013	-0.532	0.652	-0.015	0.473	-0.005	-0.019	-0.009	0.576	-0.683	NA	-0.031	-0.03	-0.537	-0.006	0.003	-0.024	-0.011	-0.018	-0.014	-0.005	-0.012	-0.012	-0.014	0.427	-0.009	-0.012	0.001	-0.01	-0.009	0	-0.363	0.001	-0.008	0.377	-0.006	0.343	-0.002	-0.004	0.002	-0.001	0.002	0.295	0.002	0.001	-0.002	0.002	0.249	-0.002	0.242	-0.005	0.001	0.001	-0.001	0.001	0.002	-0.002	0.002	0.003	0.004	-0.002	0.003	-0.004	0.004	0	0.007	0.005	0.001	0.003	0.431	0.018	0.019	-0.469	0.021	0.018	0.04	0	0.001	0.002	0	NA	0.021	-0.013	0.855	-0.093	-0.203	-0.773	0.132	-0.126	-0.307	-0.028	-0.345	0.264	0.94	-0.021	-0.046	-0.002	-0.044	-0.787	-1.593	-2.336	-0.335	-2.367	-14.763	-2.324	-3.915	-1.651	0.714	-7.76	-6.376	-15.726	-124.67	-51.769	-25.243	0.807	6.614	-0.041	-3.029	-0.864	-1.039	0.457	0.281	0.112	0.213	0.012	-0.078	0.032	0.014	-0.034	-0.022	NA	-0.018	-0.01	-0.003	0.001	-0.007	-0.002	0.399	NA	-0.003	0	-0.003	0.002	-0.008	0.302	-0.005	-0.001	0.001	0.008	0.002	-0.003	0.006	0.002	0.01	0.006	0.001	0.011	0.016	0.01	0	0.014	0.013	-0.515	-0.571	0.036	0.066	0.585	0.058	-0.004	0.097	0.025	-0.152	-0.11	-0.335	-0.776	0.124	-0.045	-0.772	1.076	0.01	-1.313	-1.763	0.227	-0.12	1.57	-0.234	-0.952	-0.228	0.037	-0.89	-0.728	-0.08	-0.017	-0.097	0.319	0.758	-0.031	-0.834	-0.013	-0.056	-0.064	0.061	-0.002	-0.017	0.042	0.695	-0.569	0.065	0.067	-0.01	0.083	-0.063	-1.173	0.005	0.154	0.273	-0.101	0.16	-0.687	-0.149	-0.003	0.009	0.873	-3.115	0.161	-2.171	-6.832	-4.587	-40.138		0.811	1.429	-2.496	-0.971	-2.933	4.087	1.375	-0.327	0.716	0.12	-0.84	0.076	-0.028	-0.07	0.692	-0.066	-0.032	-0.014	-0.015	-0.013	0.029	-0.014	-0.027	-0.035	-0.025	-0.023	-0.008	0.492	-0.012	0.467	NA	0.003	-0.006	-0.007	0.002	0.004	0.005	-0.463	0	0.003	0.003	0.005	0.445	0.017	0.001	-0.416	-0.015	-0.014	-0.495	-0.001	-0.004	0.016	-0.006	-0.003	0.002	-0.011	0.003	-0.001	0.013	0.007	0.447	0.002	0.004	0.01	0.006	0.005	-0.001	0.002	0.025	-0.001	0.574	-0.006	0.006	0.018	0.007	-0.01	-0.014	0.612	-0.014	-0.009	0.665	-0.057	-0.162	-0.382	-0.258	-0.135	-0.343	-0.889	-2.19	4.866	1.427	-1.016	6.065	0.462	0.102	-1.085	-0.138	-0.174	0.113	-0.756	0.924	0.127	-0.248	-0.177	0.638	-4.078	-0.843	-5.084	-32.084	-3.407	-4.915	-19.389	-1.168	0.539	-4.989	1.438	0.608	-0.041	-0.006	0.044	-0.785	0.012	-0.019	0.047	0.042	0.633	0.103	-0.539	0.02	0.041	0.023	0.028	0.01	-0.768	-0.018	-0.035	-0.012	-0.101	-0.017	-0.529	-0.004	0.008	0.02	0.016	0.008	-0.785	0.045	0.701	0.084	0.053	-0.51	-0.667	-0.024	0.51	0.026	-0.114	-0.049	-0.015	-0.009	-0.003	0.102	0.228	0.122	0.126	0.17	-0.046	0.744	0.063	0.018	-0.025	0.039	-0.043	NA	0.104	-1.293	-2.048	0.542	-0.502	-1.261	0.363	-0.204	-0.418	0.545	0.421	0.336	0.428	0.122	0.752	1.264	0.243	0.62	-0.256	-0.663	0.08	0.546	-0.013	0	-0.004	-0.576	0.718	0.009	0.983	0.14	-0.027	0.01	0.015	-0.046	-0.683	-0.014	-0.021	-0.005	-0.001	0.038	-0.025	0.068	0.135	0.115	-0.119	-0.148	-1.254	0.699	-0.903	-0.471	0.478	0.002	0.197	0.07	0.042	-0.026	0.052	0.068	0.054	0.022	-0.039	0.017	-0.025	-0.025	-0.03	-0.015	-0.012	-0.013	0.456	-0.011	-0.005	-0.009	-0.008	-0.005	-0.005	-0.007	-0.005	-0.002	-0.004	-0.007	-0.007	-0.003	-0.003	0.306	-0.003	-0.006	-0.003	-0.002	-0.001	-0.002	0.003	0.001	0.001	0	0.001	0.004	0.001	0.002	0	0.004	0.005	0.001	-0.298	0.001	0.001	-0.001	-0.003	0.001	-0.001	-0.003	-0.001	-0.001	0.29	-0.005	-0.003	-0.001	-0.004	-0.002	-0.002	0.002	-0.003	-0.003	-0.004	-0.001	-0.002	-0.246	0.241	0.244	0	0.229	-0.001	-0.22	-0.002	0.218	-0.002	-0.237	0.234	0	0.218	0	0	-0.002	0.262	-0.269	0	0	0.003	-0.268	0.001	-0.002	0.003	0.006	0.004	0.005	0	0.004	0.002	0.004	0.361	0.004	0.003	0.009	-0.002	0.009	0.007	-0.434	0.012	0.026	0.436	0.016	0.61	-0.004	-0.009	-0.003	0.002	0.031	0.709	-0.372	0.171	0.014	-0.018	0.523	-0.007	0.474	-0.01	-0.001	-0.007	-0.029	0.006	-0.02	0.02	-0.006	0.005	0.017	-0.005	-0.008	0.026	-0.003	0.013	-0.023	-0.01	-0.011	-0.003	0.525	0.004	-0.008	-0.564	-0.01	-0.009	-0.01	-0.003	-0.003	-0.004	-0.004	NA	0	-0.006	0.338	-0.004	-0.007	-0.004	-0.002	-0.002	-0.003	-0.002	0.001	-0.001	0.26	-0.001	0.001	-0.002	-0.001	-0.001	0.003	-0.001	-0.001	0.002	-0.001	-0.002	-0.001	-0.24	0.231	-0.258	-0.238	0.002	0	0	0.002	0.003	NA	0.003	0	-0.001	-0.001	0.004	0.005	-0.001	0.004	0.003	0.003	0.004	0.001	0.008	NA	-0.002	0	0.005	-0.001	-0.012	0.005	-0.004	0.538	NA	-0.02	0.017	-0.032	-0.037	-0.438	1.107	-2.555	0.277	-0.232	0.167	0.095	0.019	0.012	-0.001	0.007	-0.001	-0.016	0.002	0.022	0.014	-0.019	-0.028	-0.019	-0.525	-0.5	-0.011	-0.007	0.49	-0.01	-0.008	-0.01	-0.013	-0.007	-0.008	-0.007	-0.007	-0.005	-0.004	0	-0.003	-0.004	-0.004	-0.002	-0.003	-0.004	0.272	-0.003	-0.257	-0.004	-0.002	-0.242	-0.239	0.001	0	0.002	0.003	0.257	-0.001	-0.265	0	-0.002	-0.003	0.002	0.002	0.002	0.001	0.283	-0.301	0	0.002	0	0	0.001	-0.283	-0.004	0.001	0.001	-0.001	0.003	-0.278	-0.001	0.001	0.002	0.248	-0.248	0	0.001	-0.001	0	0.001	0.286	0.005	0.273	-0.004	0	0	0.359	0.364	0.002	0	0.005	-0.336	-0.001	0	0.004	0.365	0	0.004	0.002	-0.001	0.001	-0.003	-0.005	-0.003	-0.006	-0.002	0	0.003	0.314	0.001	0.352
ASN C:534	0	0	0	0	0	0	-0.001	0	0	0	0	0	0	0	0	0	0	0	0	0	0	0	0	0	0	0	0	0	0	0.001	0	0	0	0	0	0	0	0	0	0.001	0	0	0	0	0	0	0.001	0	0	0.002	0	0	0	0	0	0	0	0	0	0	0	0	0	0	0	0	0	0	-0.001	0.001	0	0	0	0.001	0	0	0	0	0	0	0	0	0	-0.001	0	0	0	0	0	-0.001	0	0	0	0	0.001	0	0	0	0	0	0	0	-0.001	0	0	0	0	0	-0.001	0	0	0	0	0	-0.001	0	0.001	0	0	0	-0.001	0	0	0	0	0	0	0	0	0	0	0	0	0	0	0.001	0	0	0	0	0	NA	0.002	0	-0.001	0	0	0	0	0	0	0	0	0	0	0	0	0.001	0	0	0	-0.001	0	0	0	0	0	0	0	0	0	0	0	0	0	0	0	0	0	0	0	0	0	0	0	0	0	0	-0.002	0.001	0	0	0	0	0	0	0	0	0	-0.001	-0.001	0	0	-0.001	0	0	0	0	-0.002	0	0	-0.005	0.003	-0.005	0	-0.004	-0.003	-0.008	-0.005	-0.003	-0.001	-0.021	-0.004	-0.007	0	-0.011	-0.02	-0.002	-0.008	-0.002	0.004	-0.002	-0.004	-0.009	-0.024	0.001	0.016	-0.022	0.011	-0.01	-0.021	0.011	0.007	-0.009	-0.026	0.013	0.032	0.006	-0.006	-0.018	0.011	-0.006	-0.004	0.004	-0.002	-0.002	-0.005	0.006	0.001	0	0.003	0	0	0	0	0	-0.002	0.015	-0.01	-0.013	0.002	-0.012	0	0.012	0	-0.015	0.001	0.01	-0.014	-0.003	-0.024	-0.01	-0.036	-0.144	-0.035	-0.057	-0.007	-0.018	-0.002	-0.025	-0.018	-0.023	-0.032	-0.02	-0.005	0.002	-0.022	-0.006	0.001	0.003	0.008	-0.001	0.003	0.001	-0.003	-0.001	0.001	0	-0.001	-0.002	0.002	0	0.003	0	0	0	0	0	0.002	0	0	0	0	0.002	0	0.001	0	0	0	0	0	0	0	0	0	0	0	0	-0.003	0	-0.003	0	0	-0.002	-0.004	0.005	-0.008	-0.008	-0.008	-0.012	-0.003	-0.013	-0.004	-0.02	0.005	-0.018	-0.055	-0.02	-0.022	-0.016	-0.039	-0.012	-0.022	-0.007	-0.017	0.011	0	-0.029	0.015	-0.002	0.015	0.001	0.003	0	-0.005	0	-0.008	-0.006	0.005	0.001	0	0	0.008	-0.005	0.004	0.005	-0.002	-0.002	0.003	0	-0.001	-0.014	-0.012	-0.02	-0.014	-0.007	-0.005	0.003	0.001	0.005	-0.011	-0.029	-0.004	-0.015	-0.002	0.01	-0.002	0.005	0.003	0	0	-0.004	0.001	0.008	0	-0.002	0.001	0	0	0	0.002	0	0	-0.001	0.001	-0.001	0	0	-0.001	-0.001	0	-0.001	-0.006	-0.002	0	0.001	-0.002	0.001	-0.001	-0.004	-0.001	-0.004	0.004	-0.007	-0.005	0	-0.002	-0.01	-0.01	-0.007	-0.013	-0.001	0.004	0	0	0	-0.009	-0.008	-0.007	-0.003	-0.001	-0.001	0.003	-0.007	0.007	0.012	0.009	0	0	-0.001	0	-0.005	0	0.004	0	0	0	-0.001	0.001	0	0	-0.003	0.004	-0.002	0.001	0.001	0	0	0.005	0	0	0	0	0	0.003	0	0	0	-0.005	0.004	0.002	0	0	0	0	-0.004	0	-0.004	0	0	-0.001	-0.001	-0.001	0	0	0	0.002	0	0.001	0	-0.002	0	0	0	0	0	0	-0.001	0	0	0	0	0	-0.002	0	-0.001	NA	0	0	0	0	0	0	-0.001	0	0	0	0	0.001	0	0	-0.001	0	0	-0.001	0	0	0	0	0	0	0	0	0	0	0	0	0	0	0	0	0	0	0	0	0	-0.002	0	0	0	0	0	0	-0.003	0	0	-0.003	0	-0.004	0.001	0	0.002	0	-0.004	0.001	0.003	-0.003	0.004	0.001	0	0.002	0.001	0	0	0	0.004	-0.003	0	0	0	-0.005	0	0	0.001	-0.007	-0.005	0.002	0.001	0.005	0.001	0.002	0.001	0	0	0	0	0.001	0	0	0	0	0.001	0	0	0	0	0	-0.001	0.001	-0.001	0	0	0	0	0	0	0	0	0	0	0	0.002	0	-0.001	0	0	0.001	0.001	0	0	0	0	0	0	0	0	0	0	0	0	0	0	0	0.001	0	-0.001	-0.002	0.001	NA	-0.002	-0.002	-0.01	0.004	0	0	0.001	-0.001	-0.001	0	0	0	0	0	0	-0.002	0	0	0	0.001	0	0	0	0	0	0.001	-0.001	0	-0.001	0	0	0	0	0	0.001	0	0	0	0	0	0	0	0	0	0	0	0.001	-0.002	0	-0.002	0.001	0.001	0	0	0	0	-0.001	-0.005	-0.001	0.001	0	-0.003	0.001	0	0	0	-0.001	0.001	0.001	0	0	0	0	0	0	0	0	0	0	0	0	0	0	0.003	0	0	0	0	0	0	0	0	0	0	0	0	0	0	0	0	0	0	-0.007	0.001	-0.001	0	0	0	0	0	0	0	0.003	0	0	0	0	0	0	0	0	0	0	0	0	-0.003	0.003	0.003	0	0.003	0	-0.003	0	0.003	0	-0.002	0.003	0	0.003	0	0	0	0.004	NA	0	0	0	-0.005	0	-0.003	0	0	0	0.001	-0.005	0.002	-0.001	0.001	0.006	0	0	0	-0.001	-0.002	0	-0.003	-0.001	-0.003	0.003	-0.007	0.004	0.002	0	0	0	-0.002	-0.001	-0.006	0.001	0	0	-0.001	0	-0.001	0	0	0	0	0.004	0	0	-0.002	-0.002	0.003	-0.008	-0.001	-0.009	0.001	-0.006	0.001	0	-0.001	-0.008	0.004	-0.006	-0.002	-0.003	-0.004	0.002	-0.001	0	0.001	0.001	0	NA	0	0	0.003	-0.001	0	0	0	0	0	0	0	0	0.003	0	0	0	0	0	0	0	0	0	0	0	0	-0.002	0.001	-0.001	-0.002	0	0	0	0	0	NA	0	0	0	-0.001	0.002	0	0	0	-0.002	-0.009	0	-0.005	0.001	0.006	-0.002	0.002	0.001	0	-0.002	-0.011	0.004	0.018	NA	-0.015	-0.003	-0.005	0.01	-0.003	-0.023	-0.024	0.033	0.012	NA	NA	-0.009	-0.008	-0.004	0.006	-0.001	-0.002	-0.004	-0.004	0	0.004	0	0.002	-0.001	-0.004	0	0	0.002	-0.001	-0.001	0	0	0	0	0	0	0	0	0	0	0	0	0	0	0	0.002	0	-0.002	0	0	-0.002	-0.002	0	0	0	0	0.002	0	-0.001	0	0	0	0	0	0	0	0.002	-0.002	0	0	0	0	0	-0.002	0	0	0	0	0	-0.001	0	0	0	0.001	-0.001	0	0	0	0	0	0.002	0	0.001	0	0	0	0.001	0.001	0	0	0	-0.001	0	0	0	0.001	0	0	0	0	0	0	0	0	0	0	0	0	0.002	0	0.002	NA	0	0	0	0	0	0	-0.005	0	-0.001	-0.007	0	0.009	-0.006	0.003	-0.013	-0.006	0.006	-0.013	0	0	0	0	0	0	0	0	0	0	0	0.004	0	0	0	0	0	0	0	0	0	0.004	0	0	0	0	0	0	0.004	0	0	0.003	0	0	0	0	0	0	0	0	0	0	0	0	0	0	0	0	0	0	-0.004	0.004	0	0	0	0.005	-0.001	0	0	-0.001	-0.001	0.001	0	0.001	0	-0.01	0	0	0	0	-0.001	-0.014	-0.006	0.008	-0.004	-0.009	0.014	-0.006	-0.013	-0.001	0.001	0.001	-0.002	0.002	-0.008	0.001	0.001	0	0	0	-0.005	0	0	0	0	0	-0.006	0	0.006	0	0	-0.007	-0.009	0.001	0.008	0	0.001	0.001	0.001	0	0	-0.002	-0.009	0.003	-0.001	-0.003	0.001	0.012	0.003	0	-0.001	0	0	NA	0.003	-0.002	-0.011	0.001	0.003	0	0	-0.002	0	0	-0.001	0.001	0.001	0	0	0.008	0.001	0	0	-0.015	-0.002	0.017	-0.001	0	0	-0.015	0.014	0	0.01	-0.002	0.001	-0.001	0	0.001	-0.009	0	0	0	0	0	0	0	0	0	0	0	-0.005	0.006	0	0	0	0	0.001	0	0	-0.001	-0.006	-0.013	-0.004	-0.007	0.004	-0.015	-0.001	-0.003	-0.013	-0.006	-0.011	-0.015	0.01	-0.018	-0.002	-0.012	-0.034	-0.022	-0.025	0.028	-0.012	-0.014	-0.013	0.054	0.001	0.034	-0.039	-0.039	-0.064	-0.095	-0.029	-0.108	0.004	0.006	-0.018	-0.002	0	0.001	0.014	-0.011	0.006	-0.001	-0.001	0.006	0.001	0	-0.003	0.003	-0.002	0.001	-0.004	-0.008	0	-0.009	-0.006	0.002	0	-0.01	-0.018	0.005	0.002	-0.009	-0.006	0	-0.001	-0.002	0.002	-0.011	-0.005	0.013	-0.005	-0.002	0.002	-0.003	0	0.003	0	-0.007	0	0.007	-0.013	0	-0.008	-0.002	-0.005	-0.004	-0.009	0.008	NA	-0.025	-0.001	-0.004	-0.006	-0.035	-0.013	-0.003	-0.007	0	-0.01	0.004	-0.016	0	0.018	-0.001	-0.009	0.004	-0.004	-0.002	0.004	-0.005	0	-0.006	0.01	-0.002	0.007	0.002	0.001	0	0	0	0.006	0	0	0	0	0.004	0	0.004	0	0	0	0	0	0	0	0	-0.001	0	-0.001	0	-0.006	0	-0.008	0.001	-0.001	-0.005	-0.012	0.012	-0.013	-0.019	-0.022	-0.01	-0.013	-0.017	0.004	-0.024	-0.024	-0.003	NA	-0.044	-0.018	-0.029	-0.022	-0.007	0.2	-0.141	-0.078	-0.153	-0.046	-0.004	-0.097	0.008	-0.007	-0.031	0.01	-0.026	-0.134	0.052	0.432	0.44	0.444	0.918	-0.129	1.882	-0.235	0.336	37.408	0.223	4.262	6.658	-0.206	0.282	-0.148	-1.133	0.018	0.563	0.012	0.29	-0.076	-0.161	-0.223	-0.153	-0.003	0.024	-0.09	-0.046	-0.028	0.016	NA	-0.016	0.004	0.001	-0.001	-0.002	0.003	0.008	NA	-0.001	0.002	0	0.001	-0.003	0.005	0	0	0	0	0	0	0	-0.003	0	0	-0.008	-0.009	-0.012	-0.01	-0.004	-0.013	-0.009	-0.033	-0.038	-0.014	0	-0.001	0.068	0.095	-0.01	0.043	0.196	0.159	0.284	0.311	-0.038	0.131	0.196	-0.137	0.051	0.685	0.209	-0.08	0.123	0.121	-0.21	-0.092	0.112	-0.18	-0.013	0.002	-0.018	-0.003	0.011	-0.153	-0.048	-0.016	-0.025	0.006	-0.024	-0.023	0.015	0.006	-0.014	0.002	0.028	-0.031	0.072	0.084	-0.068	0.087	0.346	-0.057	-0.06	0.036	0.107	-0.112	0.385	0.358	-0.236	0.042	0.006	0.051	1.323	0.246	1.02	2.331	3.017	6.483	0.811		-10.019	-4.056	0.048	0.592	-1.428	0.192	-0.366	0.075	-0.163	-0.064	0.1	-0.186	-0.037	0.016	-0.069	0.01	0	-0.002	-0.003	-0.016	-0.057	-0.032	-0.01	0	-0.009	0.005	0.008	-0.003	0.008	NA	0	-0.006	-0.003	0.003	0	0	-0.002	0	-0.003	-0.011	-0.001	-0.003	-0.015	0.005	-0.028	-0.011	0.004	-0.007	0.001	0	0.004	-0.002	-0.003	0	-0.004	-0.001	0	-0.001	0	-0.004	-0.016	0.002	-0.01	-0.003	-0.018	-0.005	-0.006	-0.025	-0.01	-0.001	-0.037	-0.005	-0.009	-0.018	-0.023	-0.054	-0.041	0.004	-0.005	-0.059	-0.042	0.028	-0.085	-0.053	-0.055	0.022	0.111	-0.051	-0.425	0.097	-0.212	-1.354	-0.202	-0.101	-0.051	-0.048	-0.083	0.06	-0.015	-0.134	-0.029	0.31	0.551	-0.254	1.151	0.765	2.397	1.354	0.085	1.166	-11.988	-1.567	0.599	0.298	0.469	-0.152	-0.037	0.008	0	-0.118	-0.039	0.004	-0.015	-0.014	0.002	0.061	-0.06	-0.015	-0.012	-0.036	-0.024	-0.052	-0.032	-0.056	-0.032	-0.028	0.017	0.012	0.006	0.002	-0.016	-0.027	-0.018	-0.026	-0.024	0.007	-0.002	0.157	-0.072	-0.02	-0.012	-0.06	-0.002	-0.011	-0.077	-0.023	0.011	-0.002	-0.002	0.001	0.132	-0.069	0.003	0.071	-0.092	-0.012	-0.05	-0.007	-0.059	-0.064	0.027	NA	0.514	0.334	0.727	0.094	0.332	0.15	0.052	0.28	0.515	-0.067	0.104	0.168	0.047	-0.032	0.172	-0.089	0.177	0.375	-0.422	0.018	-0.021	0.003	-0.012	0.006	0	-0.052	0.042	0.006	0.274	0.244	-0.17	-0.016	-0.001	-0.078	-0.076	-0.003	-0.013	0.001	-0.017	-0.008	-0.064	-0.024	0.104	0.122	0.128	-0.003	0.052	0.264	0.259	0.213	-0.182	0.022	-0.145	-0.167	-0.002	0.045	0.005	-0.04	-0.088	-0.034	-0.018	-0.029	-0.013	-0.005	-0.007	-0.007	-0.009	-0.002	0.014	0.004	0.006	-0.007	0.002	0	-0.001	-0.001	0	0.001	0	-0.003	0.001	0	0	0.005	0	0	0	0	0	0	0	0	0	0	0	0	0	0	0	0	0	0	-0.002	0	0	0	0	0	0.001	0	0	0	0.003	0	0	0	0	0	0	0	0	0	0	0	0	-0.003	0.003	0.003	0	0.002	0	-0.002	0	0.002	0	-0.003	0.003	0	0.002	0	0	0	0.003	-0.003	0	0	0.001	-0.003	0	-0.006	0	0.001	-0.001	0.001	-0.004	0.001	-0.004	0	0.007	-0.001	-0.003	0.001	-0.008	-0.013	0.003	-0.019	-0.007	-0.011	0.012	-0.03	-0.023	-0.018	0.015	-0.009	-0.055	-0.044	-0.085	0.121	-0.144	-0.02	-0.009	0.002	-0.005	-0.002	0	-0.002	-0.003	-0.016	-0.008	-0.006	0.007	-0.035	-0.046	-0.02	-0.04	0.007	-0.034	0.006	-0.032	0.005	0.004	-0.009	-0.021	0.019	-0.01	-0.014	-0.016	-0.004	0	-0.005	0.002	0.002	0.004	0.001	NA	-0.001	-0.001	0.007	-0.001	0	0	0	0	0	0	0	0	0.004	0	0	0	0	0	0	0	0	0	0	0	0	-0.004	0.004	-0.005	-0.004	0	0	0	0	0	NA	0	-0.003	-0.001	-0.006	-0.004	0.001	-0.001	0.003	-0.006	-0.01	0.006	-0.013	0.003	NA	-0.008	0	0.002	0	-0.003	-0.034	0.01	0.008	NA	-0.055	-0.042	-0.07	0.001	-0.011	0.48	-0.116	-0.077	-0.211	-0.183	-0.035	-0.057	-0.066	-0.042	-0.07	-0.021	0.022	0	0	-0.023	-0.055	-0.03	-0.013	-0.031	-0.029	-0.005	-0.016	0.027	-0.011	-0.003	0.005	0	-0.005	-0.003	-0.001	-0.002	0	0.001	0.001	0	0	-0.001	0	0	-0.001	0.005	0	-0.004	0	0	-0.004	-0.003	0	0	0	0	0.004	0	-0.005	0	0	0	0	0	0	0	0.005	-0.005	-0.001	0	0	0	0	-0.005	0	0	0.001	0	0	-0.006	0	0	0	0.005	-0.005	0	0	0	0	0	0.006	0	0.006	0	0	-0.003	0.011	0.011	-0.001	-0.003	0.002	-0.009	-0.005	0.002	0	0.007	0	0.002	0	0	0	-0.001	-0.002	-0.001	0.001	0	0	0	0.004	0	0.005
GLU C:535	-0.001	0.002	-0.002	0	0	-0.004	-0.257	0.002	-0.002	-0.002	0	0.247	-0.002	-0.001	-0.242	-0.001	-0.002	-0.274	0	-0.002	0.001	0.002	-0.001	0.001	-0.001	-0.001	0.001	-0.002	0	0.201	0	0	-0.001	-0.001	0	0.001	-0.001	-0.001	0	0.189	-0.002	0	0	-0.002	-0.001	0	0.18	-0.001	0	0.198	0.001	-0.001	0	0	-0.001	-0.001	-0.001	0	-0.001	-0.001	-0.001	-0.001	-0.002	0	0.001	0	0	0.001	-0.18	0.18	0.002	0.001	0.001	0.193	0.001	0.001	0	0	0.001	0.002	0.002	0.001	0.002	-0.22	0	-0.002	0	-0.003	-0.004	-0.237	-0.003	0	0	-0.001	0.268	-0.001	-0.233	-0.001	0	-0.002	-0.002	-0.001	-0.236	-0.001	-0.004	-0.001	0	-0.002	-0.238	-0.001	-0.001	0	0	0	-0.192	0.001	0.192	0.001	0.001	-0.201	-0.2	0.002	0.209	0	0	0	0.003	0	0	0	-0.001	0.002	-0.002	0.001	-0.001	0.277	-0.002	-0.002	0.002	0.003	0.002	NA	0.259	-0.002	-0.002	-0.001	-0.002	-0.002	-0.003	-0.002	-0.002	-0.002	-0.002	-0.002	-0.001	-0.002	-0.002	0.202	0.001	0.001	-0.002	-0.21	-0.001	0.226	0	0	0	-0.202	0.216	0.002	0.199	-0.001	-0.001	-0.002	-0.001	-0.001	-0.189	0	-0.001	0	0	0.001	-0.001	0	0	-0.001	0.002	0	-0.218	0.202	0.002	0.002	0.002	0.002	0.001	0	0	0.001	0.002	0.001	0.003	0.003	0.002	0.001	0.002	0.003	0.001	0.002	0.002	0.002	0.291	0.003	-0.001	0.001	0.003	0.004	0.003	0	0.001	0.006	0.003	-0.006	0.005	0.002	0.004	0.398	-0.004	0.002	0	0.007	0.019	-0.007	0.001	0.005	-0.005	0.005	0.005	0.002	0.005	-0.003	-0.007	0.008	-0.003	-0.001	-0.476	0.001	0.013	0.007	-0.001	0.003	0.004	0	-0.003	0.001	0.342	-0.003	-0.001	0.001	0	-0.002	0	-0.001	0.001	0.002	0.009	0.005	-0.005	-0.478	0.381	0.476	0.003	0.416	0.006	-0.416	-0.012	0.457	0	-0.399	0.453	0.01	0.552	0.009	-0.017	-0.088	0.497	-0.619	-0.019	-0.001	0.004	-0.585	-0.004	-0.024	-0.012	-0.002	-0.002	-0.002	-0.016	-0.003	-0.003	-0.002	0.36	-0.005	-0.002	-0.006	-0.007	-0.004	-0.003	-0.305	-0.003	-0.003	0.268	-0.003	0.269	-0.002	-0.004	0	0.001	0.001	0.23	0	-0.001	-0.001	0.001	0.215	-0.001	0.206	-0.003	-0.002	0	-0.001	-0.001	0.002	-0.001	0.002	0.005	0.001	-0.001	0.002	0.001	0.002	0.002	0.003	0.001	0.003	0	0.335	0.004	0.001	-0.332	0.001	0.005	-0.002	0.001	-0.003	0.009	-0.005	-0.458	-0.012	-0.009	0.425	-0.015	0.011	-0.008	0	-0.001	0.009	-0.001	-0.018	0.01	0.537	0.006	0.001	0.002	-0.005	0.006	0	-0.008	-0.006	-0.004	0.003	0.003	0.005	-0.376	0.318	-0.315	-0.342	0.003	0.009	0.003	-0.002	0	-0.415	-0.003	-0.009	-0.001	-0.001	-0.001	0	0	0.003	-0.005	-0.015	0	-0.007	-0.002	0.006	-0.001	-0.001	-0.001	0.001	0.002	-0.002	-0.003	0.348	-0.32	0.002	-0.001	-0.002	-0.004	-0.001	0.245	-0.003	0	-0.001	0.003	-0.001	-0.003	0.005	0.005	0.004	0.002	0.001	-0.001	0.003	0.002	0.001	0.001	0.003	-0.286	-0.311	0	0	0.296	-0.001	0	0.001	-0.002	-0.002	-0.002	-0.001	-0.004	0.002	0.003	-0.001	0	0.002	-0.002	-0.008	-0.002	0.001	0.334	0	-0.419	-0.001	-0.001	-0.411	-0.369	-0.003	-0.003	0.005	0.003	0.303	0.001	-0.29	0	0	-0.003	-0.002	-0.002	-0.003	-0.002	0.294	-0.299	-0.003	-0.003	0	-0.002	-0.002	-0.312	0	-0.002	-0.002	-0.001	0.001	-0.262	-0.004	0.005	0.003	0.297	-0.302	-0.003	-0.003	0.003	0.006	0.003	0.339	0.002	0.299	0.005	-0.001	-0.001	0.295	0.276	0.003	-0.001	0	-0.282	-0.002	0.001	-0.001	0.279	-0.002	-0.001	-0.002	-0.003	0.001	0.001	0.001	0.002	0.002	0	0.001	0.004	0.291	0.001	0.301	NA	-0.001	0.001	-0.002	0.001	0.004	0	-0.302	0.003	-0.001	-0.001	-0.003	0.266	-0.002	-0.001	-0.251	-0.002	-0.002	-0.271	0.001	-0.002	0.002	0.001	-0.002	0.002	-0.003	0.001	0.001	0.001	0.003	0.268	0.002	0.002	-0.002	0.002	0.003	0	0.001	0.003	0.003	0.288	0.002	0.002	0.002	-0.002	0.001	0.002	0.309	0.002	0.004	0.358	0.003	-0.005	-0.004	-0.004	-0.003	-0.002	-0.009	0.001	0.002	0.001	0.006	-0.002	-0.004	-0.005	-0.001	-0.001	0.003	0.001	-0.31	0.293	-0.002	0.001	0.003	0.299	0	0.001	-0.001	-0.007	-0.001	0.002	0	0.001	0.001	-0.295	-0.001	-0.001	0.001	-0.001	0.003	-0.286	-0.003	0.003	0.002	0.001	0.294	0.001	-0.255	0	0.001	0.002	0	0	-0.327	0.001	-0.004	0.002	-0.003	-0.001	-0.321	0	0.002	0.003	0.001	0	-0.278	0	0.259	-0.001	0	-0.251	-0.262	0	0.251	-0.002	-0.002	-0.002	0	-0.002	-0.001	0.001	-0.003	0.001	0.001	-0.003	0.002	0.313	-0.004	0.001	-0.002	0.001	0.004	NA	0.347	-0.006	-0.007	-0.002	-0.004	-0.005	-0.002	-0.004	-0.003	-0.003	-0.004	-0.003	-0.002	-0.002	-0.002	0.273	-0.001	0.002	-0.003	-0.259	-0.001	0.249	-0.001	0.003	0.002	-0.224	0.25	0.001	0.243	-0.002	-0.002	-0.002	-0.002	-0.001	-0.236	0	-0.001	0	-0.001	0.002	-0.001	0	-0.002	-0.001	0.002	-0.003	-0.347	0.295	-0.001	0	0.002	0.001	0.003	-0.008	0	-0.003	0	-0.004	-0.001	0	-0.002	-0.004	-0.002	-0.001	-0.004	-0.003	-0.002	-0.001	0.273	0	0	-0.001	-0.002	0	-0.001	-0.002	-0.002	0	-0.001	-0.002	-0.004	-0.001	-0.001	0.247	-0.001	0.001	-0.002	-0.001	0.001	-0.003	0.001	0.002	0.003	0.002	0.001	0.006	0.002	0.003	0.003	0.006	0.005	0.002	-0.318	0	-0.01	0.003	-0.002	0.002	-0.003	-0.002	-0.003	-0.003	0.252	-0.004	-0.004	-0.002	-0.004	-0.002	-0.002	0	0	0	0	0	-0.002	-0.23	0.22	0.234	0.001	0.222	0	-0.219	-0.002	0.215	0	-0.209	0.214	-0.001	0.219	0	-0.001	-0.002	0.247	NA	-0.001	0	0.001	-0.271	0.003	0.002	0.002	0.001	0.005	0.002	-0.002	0.003	0.001	0.001	0.319	0.001	0.001	-0.002	-0.005	0.001	0.001	-0.321	-0.002	0	0.299	-0.004	0.362	0	-0.003	-0.002	0.004	0.004	0.348	-0.004	-0.005	0.003	-0.002	0.354	0.001	0.317	-0.003	0.005	-0.005	0.004	-0.002	0.001	-0.002	-0.002	0.004	-0.003	-0.006	-0.002	-0.009	-0.003	-0.004	-0.004	0	-0.002	-0.009	0.382	-0.008	-0.003	-0.356	-0.003	-0.001	-0.003	-0.004	-0.002	-0.002	-0.003	NA	-0.002	-0.002	0.272	-0.002	-0.003	-0.002	-0.002	-0.002	-0.002	-0.002	0	-0.001	0.237	0	-0.001	0.002	-0.001	0	0.002	-0.002	-0.001	0	0	0	0	-0.194	0.185	-0.194	-0.192	0.002	0.001	0.002	0	0.002	NA	0.002	0.002	0.001	0.003	0.251	0.003	0.003	0.003	0.002	0.001	0.004	0.002	0.004	0.007	0.004	0.005	0.004	-0.004	0.002	0.001	0.007	0.446	NA	0.003	-0.003	-0.006	0.014	0.009	0.444	-0.01	0.018	0.023	NA	NA	-0.002	-0.004	0.002	-0.004	-0.004	-0.005	-0.005	-0.008	-0.003	-0.002	-0.004	-0.002	-0.29	-0.292	-0.002	-0.002	0.28	-0.003	-0.002	-0.002	-0.001	-0.002	-0.002	-0.002	-0.002	-0.002	-0.001	-0.003	-0.002	-0.002	-0.001	-0.002	-0.002	-0.001	0.21	-0.002	-0.218	-0.001	-0.002	-0.206	-0.207	-0.002	-0.001	-0.001	0.002	0.197	0	-0.197	0.001	0	-0.002	0	0	0	0	0.21	-0.225	-0.001	0	-0.001	-0.001	0	-0.209	-0.001	-0.001	-0.001	-0.001	0	-0.189	-0.001	0.002	0.001	0.183	-0.188	-0.001	0	0	0.001	0.001	0.213	0.003	0.197	-0.002	0	0.001	0.231	0.22	0.002	0.001	0.001	-0.215	0	0.002	0.001	0.232	0	0.001	0	-0.001	0.002	0	0	0.001	-0.001	0	0.001	0.005	0.236	0.002	0.263	NA	0	0.002	0.001	-0.001	0.001	0	-0.317	-0.002	-0.001	-0.001	0.008	0.392	-0.001	0.003	-0.417	-0.001	0.003	-0.508	-0.005	-0.001	-0.001	0.002	0	0.001	0.001	0	-0.002	-0.003	0	0.27	-0.001	0	-0.001	-0.002	-0.001	0	-0.001	-0.003	-0.002	0.239	-0.003	-0.002	0	-0.002	-0.002	-0.001	0.221	-0.001	-0.001	0.224	0	0	0.002	0.001	0	0	0.002	-0.001	-0.001	-0.003	-0.003	-0.001	-0.002	0.001	0.002	0	0	0.004	-0.215	0.222	0.005	0.002	0.001	0.256	0.002	0.007	0.003	0.001	0.001	0.003	0.005	0.003	0.003	-0.328	-0.002	-0.003	0	-0.004	-0.012	-0.394	-0.003	-0.005	-0.009	-0.011	0.448	-0.008	-0.42	-0.006	-0.003	-0.007	-0.006	-0.003	-0.328	-0.004	-0.005	-0.005	-0.004	-0.003	-0.278	-0.002	-0.002	0	0	-0.001	-0.267	0.003	0.28	0.003	0.004	-0.302	-0.3	0.006	0.328	0.004	0.005	0.006	0.011	0.004	0.003	-0.002	-0.005	0.007	-0.008	0.004	0.001	0.426	0.001	-0.003	0.005	0.001	0	NA	0.33	0.001	-0.006	0.001	0.002	-0.001	-0.002	-0.002	-0.002	-0.002	-0.001	0	-0.001	-0.003	-0.003	0.301	0.004	0.004	-0.001	-0.349	-0.002	0.429	0.001	0.005	0.002	-0.409	0.389	0.006	0.331	0	0	-0.004	-0.001	0	-0.31	-0.001	-0.001	-0.002	0.001	0.004	-0.003	0.001	0.001	-0.002	0.003	0	-0.275	0.277	0.003	0.003	0.003	0.002	0.003	0.004	0	0.004	0.002	-0.001	0.003	0.005	0.007	0	0.006	0.004	0.001	0.006	0.002	-0.004	0.542	0.004	0.009	0.018	-0.004	-0.005	0.002	0.039	0.005	0.012	0.006	0.043	0.011	0.015	-0.01	0.765	-0.026	-0.042	-0.02	-0.04	-0.004	0.008	-0.002	-0.012	-0.009	-0.005	0.001	-0.006	-0.001	-0.004	-0.006	-0.007	-0.002	-0.006	-0.375	0	0.008	0.004	0.004	0	0.006	0.003	0.005	0.01	0.455	0.015	0.008	0.01	0.004	0.005	0.004	0.014	0.003	-0.016	0.011	-0.009	0	-0.529	0.491	0.484	-0.007	0.43	-0.004	-0.382	-0.014	0.462	-0.007	-0.538	0.605	-0.006	0.44	0	-0.005	-0.003	0.534	-0.548	NA	-0.015	-0.004	-0.469	-0.006	-0.017	-0.009	0.006	-0.013	-0.003	-0.004	0	-0.011	-0.002	0.406	-0.005	-0.008	0	-0.004	-0.005	-0.002	-0.354	0.002	-0.007	0.376	-0.003	0.332	-0.001	-0.005	0.002	-0.001	0.001	0.289	0.002	0.001	-0.002	0.002	0.246	-0.002	0.242	-0.005	0.001	0.001	-0.001	0.001	0.001	-0.002	0.001	0.003	0.004	-0.001	0.003	0	0.003	0.002	0.006	0.004	0.003	-0.002	0.396	0.006	-0.001	-0.426	0.006	0.001	0.007	0.012	-0.001	-0.001	0.009	NA	-0.015	0.014	0.67	0	0.005	0.057	-0.046	-0.026	-0.041	-0.009	-0.008	-0.025	0.675	-0.006	-0.022	0.006	0.005	-0.107	-0.016	0.056	-0.056	-0.171	-0.943	-0.834	-2.511	-1.143	1.264	-5.897	-1.257	-0.377	-0.777	0.494	0.186	0.103	-0.114	0.034	0.024	0.012	0.112	-0.013	-0.097	-0.13	-0.08	-0.006	-0.001	-0.05	-0.028	-0.023	-0.002	NA	-0.017	-0.004	0.002	0	-0.005	-0.003	0.354	NA	-0.002	0	-0.003	0.001	-0.005	0.284	-0.004	-0.002	0.001	0.006	0.003	-0.002	0.005	0.004	0.01	0.006	0.003	0.003	0.004	0.003	0.006	0.004	0.006	-0.505	-0.547	0.015	0.029	0.557	0.078	0.071	0.062	0.09	0.119	0.087	0.14	0.066	0.034	0.066	-0.062	-0.057	-0.005	-0.748	0.093	0.091	-0.198	1.484	0.132	-0.84	-0.211	0.045	-0.756	-0.755	-0.032	0.012	-0.186	0.428	1.038	-0.023	-1.052	-0.02	-0.04	-0.026	0.039	0.009	0.003	0.035	0.825	-0.616	0.062	0.035	0.049	0.074	-0.17	-2.01	0.143	0.295	0.241	0.04	-1.387	-2.092	0.169	-0.298	-0.089	0.63	-14.921	0.397	-4.743	-14.7	-29.168	-26.113	1.429	-10.019		-3.981	-1.621	-0.418	0.01	1.13	-0.426	0.462	-0.041	-0.976	0.117	-0.123	-0.054	0.768	-0.062	-0.02	-0.015	-0.01	-0.019	0.026	-0.024	-0.022	-0.011	-0.016	-0.015	-0.012	0.529	-0.01	0.474	NA	0.003	-0.004	-0.005	0	0.001	0.004	-0.376	0	0.003	-0.001	0.006	0.372	-0.007	0.007	-0.381	0.001	0.009	-0.426	0.001	-0.002	0.012	-0.005	0	0.001	-0.007	0.004	-0.001	0.01	0.005	0.374	-0.001	0.01	0.008	0.005	0.001	-0.001	0.004	-0.009	0.019	0.485	-0.021	-0.026	0.037	0.001	-0.02	-0.029	0.538	0	-0.004	0.509	-0.019	-0.019	-0.067	-0.052	-0.098	-0.012	-0.011	-0.106	0.084	0.076	-0.071	0.162	-0.052	0.005	-0.082	-0.014	-0.085	0.021	-0.652	0.747	0.024	-0.052	-0.011	1.367	0.141	0.163	0.128	-0.46	0.028	0.485	-0.615	0.038	0.381	-1.489	0.611	-0.049	-0.037	0.015	0.019	-0.777	-0.014	0.01	-0.011	-0.013	0.486	-0.001	-0.496	-0.014	-0.025	-0.016	-0.022	-0.027	-0.622	-0.01	-0.009	-0.006	0.036	0.013	-0.418	-0.002	-0.003	-0.018	0.008	-0.046	-0.642	-0.023	0.545	-0.021	-0.039	-0.488	-0.676	-0.011	0.45	-0.029	0.005	0.003	0.004	-0.005	0.001	-0.038	0.008	-0.064	0.013	0.02	-0.059	0.558	-0.019	-0.001	-0.049	-0.043	0.003	NA	0.812	0.094	0.334	-0.004	0.105	0.239	0.049	0.078	0.122	-0.026	-0.077	-0.088	-0.155	-0.114	-0.016	1.642	-0.065	0.168	-0.231	-0.84	-0.034	0.537	-0.006	0.001	-0.002	-0.599	0.676	0.002	0.791	0.055	-0.176	-0.047	-0.04	-0.073	-0.685	-0.003	-0.011	0.003	-0.007	-0.042	-0.053	-0.035	-0.106	-0.117	0.007	-0.14	-0.662	0.662	0.042	0.002	-0.095	-0.07	-0.036	-0.083	0.009	-0.012	-0.023	-0.032	-0.03	-0.032	-0.009	-0.024	-0.008	-0.006	-0.016	-0.007	-0.008	-0.007	0.401	-0.001	-0.001	-0.008	-0.003	-0.003	-0.004	-0.004	-0.003	-0.002	-0.003	-0.004	-0.006	-0.003	-0.003	0.279	-0.002	-0.005	-0.002	-0.002	-0.001	-0.002	0.002	0	0.001	-0.001	0.001	0.003	0.001	0.001	0	0.003	0.004	0.001	-0.262	0.001	0	-0.001	-0.001	0.002	-0.001	-0.002	-0.001	-0.001	0.258	-0.003	-0.001	-0.001	-0.003	-0.001	-0.001	0.002	-0.002	-0.003	-0.004	-0.001	-0.002	-0.227	0.221	0.224	-0.001	0.21	-0.001	-0.202	-0.001	0.203	-0.001	-0.22	0.218	0	0.203	0	0	-0.001	0.239	-0.247	0	0	0.002	-0.244	0	0.001	0.003	0.005	0.004	0.004	0.001	0.004	0.002	0.003	0.308	0.003	0.003	0.006	-0.001	-0.003	0.006	-0.358	0.004	-0.005	0.374	-0.013	0.466	0.003	0.01	0	-0.027	-0.027	0.491	-0.01	-0.044	0.006	0.002	0.415	-0.002	0.384	-0.006	0.002	-0.003	-0.013	-0.001	-0.009	0.011	-0.013	-0.015	-0.003	-0.016	-0.003	-0.01	0.001	-0.022	0.001	0.002	-0.008	-0.012	0.447	-0.004	-0.011	-0.45	-0.005	-0.006	-0.006	-0.003	-0.002	-0.003	-0.004	NA	0.001	-0.004	0.308	-0.003	-0.005	-0.003	-0.002	-0.002	-0.003	-0.002	0.001	-0.002	0.243	-0.001	0.001	-0.002	-0.001	-0.001	0.002	0	0	0.002	-0.001	-0.002	-0.001	-0.229	0.224	-0.252	-0.229	0.002	0	0	0.002	0.002	NA	0.003	0.002	0	0	0.003	0.004	0	0.004	0.001	0.001	0.006	-0.002	0.005	NA	-0.001	0.001	0.002	-0.002	-0.005	-0.009	0.013	0.442	NA	-0.028	-0.011	-0.024	-0.003	-0.023	0.93	-0.104	-0.034	-0.1	-0.074	-0.004	-0.019	-0.032	-0.03	-0.033	-0.013	-0.004	-0.01	-0.014	-0.019	-0.022	-0.016	-0.011	-0.46	-0.455	-0.004	-0.013	0.445	-0.009	-0.006	-0.001	-0.009	-0.006	-0.005	-0.005	-0.004	-0.003	-0.003	-0.001	-0.003	-0.003	-0.003	-0.001	-0.003	-0.003	0.255	-0.002	-0.239	-0.003	-0.002	-0.228	-0.223	0.001	0.001	0.002	0.002	0.242	-0.001	-0.25	0	-0.002	-0.002	0.002	0.001	0.002	0.001	0.262	-0.274	0.001	0.002	0	0.001	0.002	-0.266	-0.003	0.001	0.001	-0.001	0.001	-0.263	-0.001	0.001	0.001	0.238	-0.239	0	0.001	-0.001	0	0	0.274	0.005	0.263	-0.004	0	0	0.342	0.348	0.001	0	0.003	-0.32	-0.001	-0.001	0.003	0.335	0	0.002	0.001	-0.001	0	-0.002	-0.003	-0.003	-0.006	-0.002	-0.001	0.001	0.282	0	0.308
GLN C:536	0	0	0	0	0	0	-0.005	0	0	0	0	0.005	0	0	-0.005	0	0	-0.005	0	0	0	0	0	0	0	0	0	0	0	0.003	0	0	0	0	0	0	0	0	0	0.002	0	0	0	0	0	0	0.002	0	0	0.002	0	0	0	0	0	0	0	0	0	0	0	0	0	0	0	0	0	0	-0.002	0.001	0	0	0	0.002	0	0	0	0	0	0	0	0	0	-0.002	0	0	0	0	0	-0.003	0	0	0	0	0.005	0	-0.004	0	0	0	0	0	-0.004	0	0	0	0	0	-0.004	0	0	0	0	0	-0.002	0	0.002	0	0	-0.003	-0.002	0	0.003	0	0	0	0	0	0	0	0	0	0	0	0	0.004	0	0	0	0	0	NA	0.004	0	0	0	0	0	0	0	0	0	0	0	0	0	0	0.002	0	0	0	-0.002	0	0.003	0	0	0	-0.002	0.002	0	0.002	0	0	0	0	0	-0.002	0	0	0	0	0	0	0	0	0	0	0	-0.003	0.002	0	0	0	0	0	0	0	0	0	0	0	0	0	0	0	0	0	0	0	0	0.006	-0.001	0	-0.001	0	0	0	-0.001	-0.001	0	0	-0.003	0	-0.001	0	0.012	-0.002	0	-0.001	0	0.002	-0.001	0	-0.001	-0.003	0.001	0.002	-0.003	0.002	-0.001	-0.003	0.002	0.001	-0.001	-0.026	0.002	0.003	0.001	-0.001	-0.002	0.002	-0.001	-0.001	0.001	0.011	0	-0.001	0.001	0	0	0	0	0	0	0	0	0	-0.019	0.013	0.02	0	0.015	0	-0.014	-0.001	0.017	0	-0.013	0.015	0	0.018	0	-0.005	-0.01	0.02	-0.027	0.011	-0.024	-0.011	-0.039	-0.006	0.014	-0.01	-0.008	-0.002	-0.002	-0.003	-0.006	-0.001	0	0.013	0	0	0	-0.001	-0.001	0	-0.008	0	0	0.006	0	0.005	0	0	0	0	0	0.003	0	0	0	0	0.003	0	0.003	0	0	0	0	0	0	0	0	0	0	0	0	-0.001	0	0	0	0	0	-0.001	0.007	-0.001	-0.001	-0.008	-0.001	0	-0.001	0	-0.001	-0.001	0	-0.02	0.001	0.006	0.009	0.003	-0.004	-0.001	-0.002	-0.005	-0.001	0	-0.003	0.001	0.017	0.001	0	0	0	0	0	-0.001	-0.001	0	0	0	0	-0.008	0.005	-0.005	-0.005	0	0	0.001	0	0	-0.011	-0.001	-0.001	0	-0.001	-0.001	0	-0.001	0	-0.001	0.008	-0.005	0	-0.001	-0.001	-0.001	0	0	0	0	-0.001	0	0.007	-0.003	-0.001	0	0	0	0	0.002	0	0	0	0	0	0	0	0	0	0	0	-0.001	0	0	0	0	0	-0.006	-0.006	0	-0.001	0.006	-0.001	-0.001	0	0	-0.001	-0.001	-0.001	-0.002	0	0.001	0	0	0	-0.001	-0.001	-0.001	0	0.009	0	-0.013	-0.001	0.001	-0.01	-0.01	0	0	0	0	0.007	0	-0.006	0	0	0	0	0	0	0	0.007	-0.008	0	0	0	0	0	-0.007	0	0	0	0	0	-0.005	0	0	0	0.005	-0.005	0	0	0	0	0	0.006	0	0.005	0	0	0	0.005	0.005	0	0	0	-0.005	0	0	0	0.006	0	0	0	0	0	0	0	0	0	0	0	0	0.007	0	0.008	NA	0	0	0	0	0	0	0	0	0	0	0	0.001	0	0	-0.001	0	0	-0.002	0	0	0	0	0	0	0	0	0	0	0	0	0	0	0	0	0	0	0	0	0	0.001	0	0	0	0	0	0	0.002	0	0	0.001	0	-0.001	0	0	0	0	-0.001	0	0.001	-0.001	0.001	0	0	0	0	0	0	0	-0.002	0.002	0	0	0	0.003	0	0	0	-0.001	-0.001	0	0	0.001	0	-0.005	0	0	0	0	0	-0.004	0	0	0	0	0.003	0	-0.002	0	0	0	0	0	-0.003	0	0	0	0	0	0	0	0	0	0	0	-0.002	0	0.002	0	0	-0.001	-0.002	0	0.001	0	0	0	0	0	0	0	0	0	0	0	0	0.005	0	0	0	0	0	NA	0.004	-0.001	-0.002	0	0	0	0	0	0	0	0	0	0	0	0	0.004	0	0	0	-0.004	0	0.003	0	0	0	-0.002	0.003	0	0.003	0	0	0	0	0	-0.002	0	0	0	0	0	0	0	0	0	0	0	-0.003	0.002	0	0	0	0	0	0	0	0	0	-0.001	0	0	0	-0.001	0	0	0	0	0	0	0.002	0	0	0	0	0	0	0	0	0	0	0	0	0	0	0.001	0	0	0	0	0	0	0	0	0	0	0	0	0	0	0	0	0	0	0	0	0	0	0	0	0	0	0	0	0	0	0	0	0	0	0	0	0	0	0	0	0	0	0	0	0	-0.001	0	0.001	0	0	0	0	0	0	0	0	0	0	0	NA	0	0	0	0	0	-0.001	0	0	0	0	-0.001	0	0	0	0	0	0	0	0	0	0	0	0	-0.001	0.001	-0.001	0.003	0	0	0	0	0	0.002	-0.001	0	0	0	-0.001	0	-0.001	0	0	0	0	0	0	0	0	0	0	0	0	-0.002	0	-0.001	0	0	0	-0.001	0.005	-0.001	-0.001	-0.005	-0.001	0	0	0	0	0	0	NA	0	0	0.003	0	0	0	0	0	0	0	0	0	0.002	0	0	0	0	0	0	0	0	0	0	0	0	-0.001	0.001	-0.002	-0.001	0	0	0	0	0	NA	0	0	0	0	0.003	0	0	0	0	-0.002	0	-0.001	0	0.001	0	0.001	0	-0.001	0	-0.001	0	0.009	NA	-0.002	-0.005	-0.002	-0.001	0	0.009	-0.002	0.004	0	NA	NA	-0.001	-0.001	0	-0.001	0	-0.001	-0.001	-0.001	0	0.001	0	0	-0.003	-0.005	0	0	0.003	0	0	0	0	0	0	0	0	0	0	0	0	0	0	0	0	0	0.001	0	-0.001	0	0	-0.001	0	0	0	0	0	0.001	0	-0.001	0	0	0	0	0	0	0	0.001	0	0	0	0	0	0	-0.001	0	0	0	0	0	-0.001	0	0	0	0.001	-0.001	0	0	0	0	0	0.002	0	0.001	0	0	0	0.002	0.002	0	0	0	-0.002	0	0	0	0.001	0	0	0	0	0	0	0	0	0	0	0	0	0	0	0	NA	0	0	0	0	0	0	0.003	0	-0.001	0	-0.001	-0.007	0	-0.002	0.009	-0.001	-0.002	0.009	0.001	0	0	0	0	0	0	0	0	0	0	-0.003	0	0	0	0	0	0	0	0	0	-0.002	0	0	0	0	0	0	-0.001	0	0	-0.001	0	0	0	0	0	0	0	0	0	0	0	0	0	0	0	0	0	0	0.001	-0.001	0	0	0	-0.001	0	0	0	0	-0.001	0	0	0	0	0.001	0	0	0	0	0	0.001	-0.002	-0.007	-0.001	0	-0.006	-0.002	0.006	-0.001	0	0	0	0	0.002	0.001	0	0	0	0	0.002	0	0	0	0	0	0.002	0	-0.003	0	0	0.004	0.003	0	-0.005	0	0	0	0	0	0	-0.001	-0.002	-0.001	0	-0.001	0	0.002	0	0	0	0	0	NA	-0.003	-0.001	-0.002	-0.001	0	0	0	-0.001	0	0	0	0	0	0	0	-0.002	0	0	0	0.001	-0.001	-0.007	-0.001	0	0	0.008	-0.004	0	-0.004	-0.001	0.001	0	0	0	0.003	0	0	0	0	0	0	0	0	0	0	0	0.001	-0.002	0	0	0	0	0	0	0	0	-0.001	0.002	-0.001	0	-0.001	0.018	-0.002	-0.001	0.008	0	0.008	0.014	0	0.027	-0.015	0.116	0.019	0.005	0.059	0.135	0.006	0.093	0.046	0.205	-0.004	0.104	0.1	0	0.006	0.044	0.05	-0.045	-0.033	-0.002	0.002	-0.004	-0.002	-0.001	-0.003	0	0	0	-0.001	0.001	0	0	-0.003	0	0	0	-0.001	0	0	0	-0.001	-0.002	-0.005	0.008	0.02	-0.008	-0.001	-0.001	-0.005	-0.001	-0.001	0	-0.003	0.005	-0.003	-0.006	-0.004	0.002	0	-0.002	0	0	0	0	0	0.002	0.006	-0.001	0.004	0	-0.001	0	0.004	-0.012	NA	0.001	-0.01	-0.007	0.002	0.049	-0.013	-0.007	0	-0.007	0.002	-0.006	0.006	-0.005	-0.003	-0.001	0.001	0	-0.001	-0.001	0	0.002	0	0	-0.004	-0.001	-0.001	0	0	0	0	0	-0.002	0	0	0	0	-0.001	0	-0.002	0	0	0	0	0	0	0	0	0	0	0	0	-0.001	0	-0.001	0	0	-0.001	0.004	0	0.007	0.025	0.002	0.009	0.017	0.063	-0.011	0.006	0.003	-0.022	NA	0.051	0.096	0.078	0.065	0.122	0.133	-0.05	0.028	0.057	-0.013	0.031	-0.051	0.019	-0.01	0.002	-0.003	-0.001	0.077	0.036	0.101	0.017	-0.026	-0.03	0.098	0.057	-0.081	-0.011	-0.975	-0.099	-0.182	-0.913	-0.303	-0.381	-0.07	0.106	-0.012	0.207	0.202	0.34	0.219	-0.052	0.086	-0.021	0.108	0.12	-0.089	0.043	-0.042	-0.008	NA	0.001	-0.001	-0.002	0	-0.001	0.001	0.005	NA	0	0	0	0	-0.001	0.001	0	0	0	0	0	0	0	-0.001	0	0	-0.001	0.004	0.008	0.006	-0.005	0.011	0.01	0.027	0.078	0.033	0.132	-0.028	0.238	0.096	0.205	0.178	0.205	0.295	0.433	0.161	0.191	0.404	-0.418	-0.283	0.103	0.714	-0.308	0.131	0.27	-0.489	0.01	0.09	0.152	-0.076	-0.045	0.008	0.011	-0.002	0.125	-0.134	0.002	0.034	-0.008	-0.007	0.013	0.032	0.004	-0.014	0.008	0.063	0.068	0.051	0.31	0.056	-0.069	0.344	0.697	1.789	0.242	1.281	1.18	-0.278	-1.507	0.848	-0.159	0.09	0.011	0.088	1.892	0.165	-3.3	-8.739	0.614	0.392	-2.496	-4.056	-3.981		6.109	-8.797	-3.548	-0.376	-6.553	1.163	0.261	2.101	0.565	-0.154	-0.068	0.03	-0.075	-0.068	-0.001	0	0.006	0.257	0.047	0.015	-0.058	-0.017	-0.014	-0.004	-0.013	0	-0.007	NA	0	-0.001	-0.001	0.001	0	0	-0.013	0	-0.001	-0.003	0	0.008	0.001	0	-0.012	-0.007	-0.003	-0.008	0	0	0.001	0	-0.001	0	-0.001	0	0	0.001	0	0.012	-0.003	0.002	-0.001	0	-0.002	0	0	-0.007	0.003	0.022	-0.009	-0.009	0.007	-0.003	-0.008	-0.014	0.022	0.001	-0.001	0.017	-0.004	0.005	-0.016	-0.018	-0.042	-0.001	0.012	-0.001	-0.104	-0.004	-0.02	0.123	-0.044	-0.012	-0.018	-0.013	-0.026	0.003	-0.038	0.017	0.006	-0.002	0.011	0.123	0.059	0.059	-0.102	-0.512	-0.342	-0.711	-4.004	-0.976	0.415	-0.097	1.536	0.013	-0.134	-0.051	0.012	0.106	-0.001	-0.027	0.02	0.016	0.029	0.099	-0.035	0.002	0.008	-0.021	0.002	-0.018	-0.019	-0.029	-0.01	-0.007	-0.003	0.004	-0.015	0	-0.003	-0.007	-0.001	-0.011	-0.035	-0.003	0.014	0.065	-0.022	-0.019	0.003	-0.026	0.008	0.001	-0.053	-0.017	0.003	-0.001	-0.002	0.042	0.231	0.049	0.11	0.296	-0.226	0.087	-0.009	0.038	0.052	-0.025	-0.018	NA	0.266	0.191	0.285	0.263	0.16	0.076	0.09	0.15	0.244	0.098	0.066	0.035	-0.061	-0.083	0.172	0.58	0.047	0.733	-0.547	0.267	-0.002	-0.045	-0.011	0.002	-0.001	0.002	0.007	-0.003	0.246	0.191	-0.229	-0.012	-0.009	-0.077	-0.013	0.003	-0.003	0.003	-0.008	-0.021	-0.03	-0.026	-0.031	-0.028	0.016	-0.029	-0.014	0.095	0.048	0.098	-0.03	0.046	-0.02	-0.025	0.005	0.072	0.043	0.038	-0.068	-0.001	-0.02	0.014	-0.016	-0.007	-0.004	-0.004	-0.003	-0.001	0.008	-0.001	0.001	-0.002	0	0	0	-0.001	0	0	0	-0.001	0	0	0	0.003	0	0	0	0	0	0	0	0	0	0	0	0	0	0	0	0	0	0	-0.005	0	0	0	0	0	0	0	0	0	0.004	0	0	0	0	0	0	0	0	0	0	0	0	-0.002	0.002	0.002	0	0.002	0	-0.002	0	0.002	0	-0.002	0.002	0	0.002	0	0	0	0.002	-0.002	0	0	0	-0.003	0	-0.001	0	0	0	0	-0.001	0.001	-0.001	0	0.008	0	0	0.001	-0.002	-0.001	0.001	-0.014	-0.001	0.005	0.012	-0.001	0.01	-0.008	0.003	-0.001	-0.009	0	0.02	0.048	-0.036	-0.005	0	0.018	-0.001	0.014	-0.001	0	0	-0.003	-0.001	-0.001	0.002	-0.005	-0.004	-0.005	-0.008	0.001	0.009	0	0.01	-0.006	-0.002	-0.002	0.002	0.007	0	0	-0.018	-0.002	-0.001	-0.001	0	0	0.001	0	NA	0	0	0.003	0	0	0	0	0	0	0	0	0	0.001	0	0	0	0	0	0	0	0	0	0	0	0	-0.001	0	0	0	0	0	0	0	0	NA	0	-0.001	-0.001	-0.001	-0.001	0	0	0.001	-0.001	-0.001	0	-0.001	0.001	NA	-0.001	0	0.001	0	-0.001	0.001	-0.005	0.013	NA	0.001	-0.015	0.011	0.012	0.095	0.152	0.094	-0.053	-0.012	-0.025	-0.016	0.011	-0.007	0.011	-0.012	-0.006	0.028	0.017	0.04	0.014	-0.037	-0.029	-0.014	-0.006	-0.001	-0.004	-0.001	0.004	-0.002	-0.002	-0.001	0	-0.001	-0.001	0	-0.001	0	0	0	0	0	0	0	0	0	0.002	0	-0.002	0	0	-0.001	-0.002	0	0	0	0	0.002	0	-0.002	0	0	0	0	0	0	0	0.002	-0.004	0	0	0	0	0	-0.001	0	0	0	0	0	-0.001	0	0	0	0.001	0	0	0	0	0	0	0	0	0	0	0	-0.001	0	0	0	-0.001	0.001	-0.001	-0.001	0.001	0	0.003	0	0.001	0	0	0	0	-0.001	0	0	0	0	0	0.004	0	0.006
GLY C:537	0	0	0	0	0	0	0.002	0	0	0	0	-0.002	0	0	0.002	0	0	0.002	0	0	0	0	0	0	0	0	0	0	0	-0.001	0	0	0	0	0	0	0	0	0	-0.001	0	0	0	0	0	0	-0.001	0	0	-0.001	0	0	0	0	0	0	0	0	0	0	0	0	0	0	0	0	0	0	0.001	0	0	0	0	-0.001	0	0	0	0	0	0	0	0	0	0.001	0	0	0	0	0	0.001	0	0	0	0	-0.002	0	0.001	0	0	0	0	0	0.001	0	0	0	0	0	0.002	0	0	0	0	0	0.001	0	-0.001	0	0	0.001	0.001	0	-0.001	0	0	0	0	0	0	0	0	0	0	0	0	-0.001	0	0	0	0	0	NA	-0.001	0	0	0	0	0	0	0	0	0	0	0	0	0	0	-0.001	0	0	0	0.001	0	-0.001	0	0	0	0.001	-0.001	0	-0.001	0	0	0	0	0	0.001	0	0	0	0	0	0	0	0	0	0	0	0.001	-0.001	0	0	0	0	0	0	0	0	0	0	0.001	0	0	0	0	0	0	0	0.001	0	-0.002	0.002	-0.001	0.002	0	0.001	0.001	0.004	0.002	0	0	0.014	0.001	0.002	-0.003	-0.001	0.01	-0.003	0.001	-0.006	-0.004	0	0.001	0.002	0.009	-0.002	-0.011	0.008	-0.005	0.002	0.013	-0.005	-0.002	0.003	0.03	-0.012	-0.043	-0.003	0.002	0.008	-0.007	0.002	0	-0.004	-0.005	0	0.001	-0.002	0	0	-0.001	0	0	0	0	0	0	0.006	-0.005	-0.007	0	-0.005	0	0.005	0	-0.005	0	0.004	-0.005	0	-0.005	0	0.005	0.118	-0.001	0.082	0.048	-0.059	-0.047	0.019	-0.001	0.091	0.007	-0.012	0.002	-0.009	0.025	-0.013	-0.008	-0.007	-0.01	0	-0.003	0	0.001	0.001	-0.001	0.003	0	0.001	-0.003	0	-0.003	0	0	0	0	0	-0.001	0	0	0	0	-0.001	0	-0.001	0	0	0	0	0	0	0	0	0	0	0	0	0.002	0	0.002	0	0	0.001	0.004	-0.005	0.01	0.008	0.008	0.014	0.004	0.014	0.004	0.023	-0.015	0.023	0.067	0.03	0.043	-0.002	0.052	-0.009	0.018	-0.006	-0.005	-0.018	-0.002	0.016	-0.014	-0.008	-0.01	-0.003	0	0	0	-0.001	0.002	0.003	-0.003	0	0	0	0.002	-0.001	0.001	0.001	0	0	-0.001	0	0	0.01	0.009	0.019	0.014	0.006	0.004	-0.002	-0.003	-0.006	0.013	0.063	-0.007	0.022	-0.001	-0.017	0.001	-0.007	-0.002	0	0.001	0.004	-0.001	-0.006	-0.005	0.002	-0.002	0	0	0	0	0	0	0.001	-0.001	0	0	0	0	0	0	0	0.006	0.001	0	-0.001	0.001	-0.002	0.002	0.004	0	0.002	-0.004	0.004	0.003	-0.001	0.001	0.008	0.006	0.004	0.008	-0.002	-0.003	-0.001	0	0	0.003	0.003	0.002	-0.001	-0.005	-0.001	0.005	0.002	-0.002	0.003	0.003	0	0	0	0	-0.002	0	0.002	0	0	0	0	0	0	0	-0.002	0.003	0	0	0	0	0	0.002	0	0	0	0	0	0.001	0	0	0	-0.001	0.001	0	0	0	0	0	-0.001	0	-0.001	0	0	0	-0.001	-0.001	0	0	0	0.001	0	0	0	-0.002	0	0	0	0	0	0	0	0	0	0	0	0	-0.003	0	-0.003	NA	0	0	0	0	0	0	-0.001	0	0	0	0	0.001	0	0	0	0	0	0	0	0	0	0	0	0	0	0	0	0	0	0.001	0	0	0	0	0	0	0	0	0	0.001	0	0	0	0	0	0	0	0	0	0.001	0	0.001	-0.001	0	-0.001	0	0.001	0	-0.001	0.001	-0.002	-0.001	0	0	0	0	0	0	0	0	0	0	0	0	0	0	0	0.003	0.003	-0.001	0	-0.002	-0.001	0.001	0	0	0	0	0	0.001	0	0	0	0	0	0	0	0	0	0	0	0	0.001	0	0	0	0	0	-0.001	0	0	0	0	0	0	0	0	0	0	0	0	0	0	0	0	0	0	0	0	0	0	0	0	0	0	-0.001	0	0	0.001	0.002	0	NA	0	0.001	0.007	-0.004	0	0	0	0	0	0	0	0	0	0	0	-0.001	0	0	0	0.001	0	0	0	0	0	0.001	-0.001	0	-0.001	0	0	0	0	0	0	0	0	0	0	0	0	0	0	0	0	0	0	0	0	0.001	-0.001	0	0	0	0	0	0.001	0.004	0.001	-0.001	0	0.002	-0.001	0	0	0	0.001	-0.001	0	0	0	0	0	0	0	0	0	0	0	0	0	0	0	0	0	0	0	0	0	0	0	0	0	0	0	0	0	0	0.001	0	0	0	0	-0.001	0.001	0	0	0	0	0	0	0	0.001	0	0	0	0	0	0	0	0	0	0	0	0	0	0.001	0	0	0.001	0	-0.001	0	0	0	0	0	0	0	0	0	0	0	NA	0	0	0	0	0	0.004	-0.001	-0.001	0	-0.001	0.007	-0.005	0.002	-0.002	-0.001	0	0	0	0.001	0.002	0	-0.001	0.001	0.003	0	0.007	-0.004	-0.002	0	0	0	0.001	0.001	0.003	-0.002	0	0	0.001	0	0.001	0	0	0	0	-0.002	0	0	0.001	0.001	-0.003	0.011	0.002	0.012	-0.002	0.007	-0.001	0	0.001	0.013	-0.004	0.009	0.002	0.001	0.006	-0.003	0.001	0	-0.002	-0.001	0	NA	0	0	-0.001	0.001	0	0	0	0	0	0	0	0	0	0	0	0	0	0	0	0	0	0	0	0	0	0	0	0	0	0	0	0	0	0	NA	0	0	0	0	-0.001	0	0	0	0.002	0.012	0	0.006	-0.002	-0.008	0.003	-0.003	-0.001	0	0.001	0.015	-0.009	-0.028	NA	0.016	-0.009	-0.001	-0.019	0	0.016	0.017	-0.019	-0.013	NA	NA	0.007	0.008	0.007	-0.011	0.001	0.001	0.005	0.004	-0.001	-0.004	-0.001	-0.003	0	0.003	0	0	-0.001	0	0	0	0	0	0	0	0	0	0	0	0	0	0	0	0	0	0	0	0	0	0	0	0	0	0	0	0	0	0	0	0	0	0	0	0	0	0	0	0	0	0	0	0	0	0	0	0	0	0	0	0	0	0	0	0	0	0	0	0	0	0	-0.001	0	0	0	0	0	-0.001	0	0	0	0	0	0	0	0	0	0	0	0	0	0	0	0	0	0	0	0	0	0.001	0	0.001	NA	0	0	0	0	0	0	-0.002	0	0.003	0.021	0.004	0.005	0.021	-0.008	0.003	0.022	-0.019	-0.018	-0.004	0	0	0	0	0	0	0	0	0	0	0.002	0	0	0	0	0	0	0	0	0	0.001	0	0	0	0	0	0	0.001	0	0	0.001	0	0	0	0	0	0	0	0	0	0	0	0	0	0	0	0	0	0	-0.001	0	0	0	0	0.001	0.002	0	0	0.001	0.003	-0.001	0	-0.001	-0.001	0.001	-0.001	0	0	0	0.001	0.001	0.026	-0.041	0.013	0.032	0	0.016	-0.009	0.001	-0.005	-0.003	0.003	-0.007	-0.001	-0.003	-0.002	-0.001	0	0	-0.002	0	0	0	0	0	-0.001	0	0.002	0.001	0.001	-0.002	0.001	-0.001	0.004	0	-0.001	-0.003	-0.001	0	0	0.005	0.031	-0.011	0	0.009	-0.003	0.003	-0.007	0	0.002	0	0	NA	0.011	0.004	0.028	-0.003	-0.008	-0.001	-0.001	0.004	-0.002	0	0.001	-0.003	-0.002	0	0	0.001	-0.001	0	0	0.009	0.006	0.001	0.002	0	0	-0.004	0.002	0	0.002	0.003	-0.003	0.001	-0.001	-0.002	-0.002	0	0	0	0	0	0	0	0	0	0	0	-0.001	0.002	0.001	0	0	0	-0.001	0	0.001	0.002	0.018	0.044	0.011	0.023	-0.009	0.071	0.002	0.013	0.058	0.02	0.04	0.063	0.036	0.08	-0.007	0.163	0.106	0.052	0.115	0.121	0.034	0.129	0.068	0.237	-0.012	0.101	0.168	0.057	0.05	0.105	0.105	-0.007	-0.052	-0.003	0.017	-0.005	-0.003	-0.001	-0.018	0.011	-0.006	0.001	0	-0.005	0	0	0.002	-0.003	0.003	-0.001	0.006	0.012	0	0.014	0.008	-0.007	0.008	0.025	0.046	-0.017	-0.004	0.008	-0.001	0	0	0	-0.005	0.007	0	-0.009	0.004	0	-0.001	0.002	0	-0.001	0	0.001	0	-0.003	0	0	0	0	0.002	0.001	0.003	0.001	NA	0.032	-0.017	0.007	0.012	0.125	0.001	-0.005	0.015	-0.008	0.021	-0.014	0.043	-0.005	-0.027	0.003	0.023	-0.008	0.008	0.005	-0.01	-0.002	0.001	0.017	-0.003	0.003	0.001	-0.005	-0.002	0	0	0	0.001	0	0	0	0	0.001	0	0.001	0	0	0	0	0	0	0	0	0.001	0	0.001	0	0.012	0.001	0.019	-0.001	0.002	0.013	0.04	-0.019	0.041	0.088	0.042	0.037	0.055	0.138	-0.029	0.057	0.061	-0.019	NA	0.158	0.205	0.163	0.157	0.256	0.247	0.006	0.112	0.22	0.03	0.089	-0.091	-0.039	-0.018	0.02	-0.01	0.004	0.187	0.16	0.372	0.076	0.147	0.476	0.033	0.237	-0.022	0.041	0.486	0.121	0.641	1.377	0.416	0.529	-0.086	-0.14	0.275	0.545	0.412	0.768	0.431	0.046	0.585	0.238	0.217	0.246	0.002	0.224	-0.012	-0.055	NA	0.048	-0.014	-0.005	0.001	0.004	-0.006	-0.005	NA	0.001	-0.003	0	-0.001	0.003	0	0	-0.001	0	0	0.001	0	-0.001	0.006	0.003	0	0.024	0.033	0.048	0.045	0.016	0.059	0.046	0.108	0.186	0.086	0.185	0.075	0.179	-0.107	0.253	0.232	-0.107	0.063	0.052	0.176	0.266	0.26	0.593	-0.438	0.068	0.406	0.147	0.186	0.207	-0.096	0.147	0.123	0.116	-0.037	-0.04	-0.007	0.008	-0.001	0.095	-0.064	0.062	0.034	-0.062	-0.007	0.021	0.044	-0.001	-0.016	0.028	0.059	0.077	0.047	0.166	-0.033	0.013	0.085	-0.023	0.5	0.147	0.037	-0.327	0.16	0.121	0.198	0.037	0.064	0.014	0.063	0.503	0.313	-0.098	0.312	0.165	0.364	-0.971	0.048	-1.621	6.109		-4.196	-31.756	-13.293	-9.375	0.091	0.107	-0.641	0.19	0.515	0.111	0.101	0.197	-0.078	-0.005	0.011	0.011	0.231	0.172	0.109	-0.022	-0.013	0.012	-0.018	0.005	0.005	0.004	NA	0	0.002	0.001	-0.001	0	0	0.006	-0.001	0.003	0.015	0.001	0.009	0.046	-0.009	0.049	-0.003	-0.025	-0.005	-0.001	0	-0.003	0	0.001	-0.001	0.001	0	0	0	0	-0.006	0.004	-0.006	0.001	0	0.002	-0.001	0	0.012	-0.015	-0.012	0.01	0.024	-0.013	0.002	0.01	0.004	-0.014	-0.001	0	-0.004	-0.001	0.065	0.066	0.037	0.042	0.036	0.051	0.155	-0.568	-0.163	0.075	-0.574	-0.056	-0.036	0.048	0.012	0.008	0.002	0.014	-0.012	0.002	0.089	0.085	0.013	0.348	0.19	0.444	0.23	-0.054	0.675	-2.242	-0.726	1.033	-2.372	2.024	-0.583	-0.359	-0.146	-0.01	0.879	0.172	-0.095	0.117	0.098	0.088	0.252	0.043	0.053	0.096	0.015	0.073	0.035	0.172	-0.044	-0.016	-0.006	-0.117	-0.022	0.005	-0.001	0.006	0.024	-0.002	0.038	0.018	0.044	0.031	0.202	0.044	0.045	0.188	-0.024	-0.014	0.075	-0.147	-0.046	-0.027	0.001	0.003	0.232	0.53	0.332	0.301	0.69	-0.513	0.305	0.082	0.182	0.3	0.034	-0.11	NA	0.131	0.746	0.653	0.695	0.41	0.218	0.405	0.284	0.62	0.187	0.234	0.24	0.113	0.04	0.526	0.057	0.222	0.934	-0.851	0.655	0.146	-0.093	0.004	-0.014	0	0.054	0.129	-0.031	0.382	0.251	-0.067	0.095	0.056	-0.03	-0.014	-0.017	-0.006	-0.007	0.01	0.032	-0.005	0.021	0.058	0.123	0.048	0.115	0.202	0.138	0.127	0.252	0.045	0.239	-0.107	0.102	0.02	0.211	0.182	0.197	-0.077	0.084	-0.024	0.116	-0.022	-0.011	0.006	0.004	0.009	0.001	-0.013	-0.014	-0.009	0.012	-0.005	-0.001	0	0.001	0	-0.001	0	0.003	-0.002	0	0	-0.002	0	0	0	0	0	0	0	0	0	0	0	0	0	0	0	0	0	0	0.002	0	0	0	0	0	0	0	0	0	-0.002	0	0	0	0	0	0	0	0	0	0	0	0	0.001	-0.001	-0.001	0	-0.001	0	0.001	0	-0.001	0	0.001	-0.001	0	-0.001	0	0	0	-0.001	0.001	0	0	-0.001	0.001	0	0.006	-0.001	-0.001	0.001	-0.001	0.004	-0.002	0.004	0	-0.007	0	0.002	-0.001	0.008	0.021	-0.005	0.02	0.009	0.044	-0.025	0.048	-0.016	-0.007	-0.022	0.002	0.042	0.086	0.06	0.147	-0.006	-0.02	-0.01	-0.009	0	-0.006	0	0	0	0.002	0.005	0.002	-0.002	0.023	0.046	0.015	0.029	-0.006	0.086	-0.003	0.099	-0.026	-0.015	0.014	0.053	-0.055	0.023	0.033	0.01	0.004	0.001	0.01	-0.004	-0.004	-0.006	-0.001	NA	0.001	0.001	-0.003	0.001	-0.001	0	0	0	0	0	0	0	0	0	0	0	0	0	0	0	0	0	0	0	0	0	0	0	0	0	0	0	0	0	NA	0	0.005	0.003	0.013	0.009	-0.001	0.002	-0.005	0.014	0.023	-0.016	0.034	-0.008	NA	0.017	-0.003	-0.003	-0.001	0.004	0.069	-0.039	-0.014	NA	0.101	0.017	0.107	0.024	0.315	-0.045	0.438	-0.08	0.165	0.116	-0.01	0.118	0.094	0.12	0.124	0.04	-0.007	0.04	0.118	0.106	0.068	0.016	0.005	0.071	0.059	0.005	0.046	-0.048	0.025	0.002	-0.014	-0.001	0.01	0.003	0.002	0.002	-0.001	-0.003	-0.001	-0.001	0	0.001	0	0	0	-0.001	0	0.001	0	0	0	0.001	0	0	0	0	-0.001	0	0.001	0	0	0	0	0	0	0	-0.001	0.002	0.001	0	0	0	0.001	0.001	0	0	-0.001	0	0	0.001	0	0	0	0	0	0	0	0	0	0	0	0	0	0	0	0.005	-0.003	-0.001	0.002	0.006	-0.003	0.001	0.01	-0.005	-0.001	0.001	0	-0.004	0	0	0	0.001	0.002	0.001	-0.001	0	0	0	-0.002	0	-0.003
LEU C:538	0	0	0	0	0	0	0.001	0	0.002	0.003	0	0	0.002	-0.001	0.004	-0.003	-0.001	0	0	0	0	0	0	0	0	0	0	0	0	0	0	0	0	0	0	0	0	0	0	0	0	0	0	0	0	0	0	0	0	0	0	0	0	0	0	0	0	0	0	0	0	0	0	0	0	0	0	0	0	0	0	0	0	0.001	0.002	0	0	0.002	0.005	0	0	-0.001	0	0.002	0.004	-0.001	0	0	0	0	0	-0.002	0	0.003	0.001	0.006	-0.002	0.002	-0.001	0	0.004	-0.002	0.004	-0.001	-0.001	-0.001	-0.001	0	0	0	0	0	0	0	0	0	0	0	0	0	0.001	0	0	0	0	0	0	0	0	0	0.003	-0.002	0	0.004	0.002	-0.001	-0.003	0	0.004	0.005	-0.001	NA	0.002	0.003	0.02	-0.007	0	0.001	-0.002	0.003	-0.002	0	0	-0.001	-0.001	0	0	0.001	0	0	0	0	0	0	0	0	0	0	0	0	0	0	0	0	0	0	0	0	0	0	0	0	0	0	0	0	0	0	0.001	0	0.002	0.002	0	0	0	0.001	0	0.005	0.01	0.024	0.021	0.006	-0.006	0.011	0.003	-0.003	0.006	0.006	0.021	0.003	-0.002	0.044	-0.021	0.041	0.014	0.031	0.025	0.049	0.029	0.02	0.002	0.107	-0.004	0.032	0.005	0.019	0.075	0.011	0.035	0.013	-0.016	0.008	0.024	0.033	0.084	0.014	-0.062	0.083	-0.037	0.042	0.094	-0.052	-0.024	0.054	0.193	-0.051	-0.204	-0.046	0.052	0.102	-0.05	0.041	0.028	-0.014	-0.013	0.017	0.025	-0.02	-0.007	0.001	-0.013	0	0	0	-0.001	-0.001	0.009	0.004	-0.002	-0.01	-0.005	-0.008	-0.002	0.009	0.002	-0.006	-0.002	0.005	-0.006	0.002	-0.005	0.017	0.087	0.538	0.083	0.387	0.139	-0.068	-0.033	0.213	0.063	0.225	0.146	0.126	0.048	-0.009	0.144	0.07	0.01	0.013	-0.05	0.012	-0.008	-0.011	0.033	0.024	-0.013	-0.003	0.013	0.019	-0.016	0.006	-0.021	-0.007	-0.005	0	0.001	0.002	0.002	0.001	-0.001	0	0	0	0	0	0	0	0	0	0	0	0	0.004	0.003	-0.003	0.01	0.002	0.059	0.005	0.041	0.001	0.016	0.032	0.049	0.013	0.023	0.062	0.067	0.088	-0.02	0.099	0.03	0.147	-0.006	0.106	0.573	0.089	0.129	0.087	0.214	0.056	0.117	0.055	0.079	-0.029	0.008	0.12	-0.057	-0.035	-0.061	0.003	-0.014	0	0.029	0.014	0.055	0.031	-0.013	-0.007	-0.001	0.002	0.002	-0.002	0.003	0.002	0.021	0.017	-0.015	0	0.007	0.153	0.061	0.11	0.091	0.072	0.042	0.001	0.056	0.011	0.088	0.169	0.084	0.102	0.072	0.034	0.048	-0.013	-0.021	0.016	0.029	0.049	0.005	-0.056	-0.026	0.055	-0.014	-0.016	-0.011	0.009	0.02	-0.002	-0.011	0.016	-0.016	0.031	-0.008	0.012	0.025	0.011	0.006	0.013	0.068	0.022	0.008	-0.01	0.037	-0.007	0.012	0.054	0.018	0.045	-0.042	0.064	0.027	0	0.024	0.037	0.064	0.041	0.073	0.012	-0.011	0.005	-0.017	0.001	0.049	0.043	0.032	0.017	-0.018	0.005	0.029	0.026	-0.025	-0.009	0.003	0.001	0	0.003	-0.003	-0.001	0.002	0	0	0.001	0.003	0.006	-0.004	0.002	0.002	-0.003	0	0.017	-0.002	-0.006	0.004	0.008	-0.007	0	-0.001	-0.003	0	0	0.001	-0.001	0	0	-0.001	0.007	-0.011	0	-0.004	0.003	0	-0.004	-0.003	-0.001	0	0.001	0.017	-0.01	-0.006	0.004	0.005	-0.005	0.003	0.008	-0.009	-0.001	0.002	-0.003	-0.002	0	0	0	0.005	0.011	-0.003	-0.001	-0.001	0.001	0	-0.002	0.003	-0.005	NA	0	0	0.001	0	0	0	-0.003	0.001	0.006	0.006	0	0.001	0.003	-0.002	0	0.001	-0.002	-0.002	0	0	0	0	0	0	0	0	0	0	0	0.002	0.002	-0.006	0	0	0.001	0	0	0.003	-0.005	0	0.007	-0.001	-0.001	-0.001	0.002	-0.004	-0.004	0	0	0.004	0.005	0.031	-0.006	0.002	-0.013	0.006	0.034	0.003	-0.03	0.042	-0.03	-0.004	0.011	-0.017	-0.005	0	0.001	0	0	0	0.002	0.001	0.001	0.016	0.003	0.008	-0.006	0.05	0.037	-0.005	-0.004	-0.038	0.008	0.002	-0.003	0	-0.002	0	0	0	0.002	-0.004	0.001	0.006	0.006	0.011	-0.002	0.009	0.001	-0.004	0.015	-0.003	0.028	-0.004	-0.003	-0.003	-0.01	-0.004	-0.004	0	0.002	0.001	-0.001	0.003	-0.001	0.001	0.002	0.009	0.002	-0.004	0.008	-0.003	0	-0.001	-0.001	-0.001	0	0	0	0.002	0.005	-0.005	0	0.009	0.006	0.008	-0.014	0.009	0.031	0.033	-0.016	NA	0.028	0.028	0.087	-0.01	0.007	0.003	-0.006	0.015	0.009	-0.003	-0.001	-0.004	-0.007	-0.001	0	0.001	-0.002	0	-0.001	0.003	0.001	0	0	0	0	0	0	0	0.001	0.001	-0.003	0	-0.001	0	0	0	0	0	0	0	0	0	0	0	0.004	0.005	0.016	0.007	0.004	0.025	-0.002	-0.006	0.013	0.01	0.012	0.008	0.026	0.066	0.02	0.011	-0.005	0.048	-0.003	-0.001	0.002	0.01	0.032	-0.013	0.003	0.002	-0.011	0.014	0.008	0	0.001	0.002	0.007	-0.002	0	0.009	-0.002	-0.001	-0.002	-0.001	0.004	-0.002	-0.001	-0.002	-0.001	0	0.001	0.001	0.001	0	-0.007	0.008	-0.005	0.006	0.024	-0.004	-0.004	0.005	0.049	-0.021	0.02	-0.021	0.021	0.01	-0.018	0.011	-0.01	-0.006	0.002	0.002	0.006	-0.004	0	-0.001	-0.001	0	0	0	0	-0.001	0	-0.002	0.002	0.002	0	0.002	0	-0.002	0	0.002	0	-0.002	0.002	0	0.002	0	0	0	0.002	NA	0.011	0.007	-0.008	0.003	0.011	0.07	0.017	0.015	0.014	-0.005	0.081	0.004	0.037	-0.018	-0.036	0.007	0.011	-0.001	0.039	0.031	-0.013	0	0.024	0.042	-0.012	0.085	-0.006	-0.022	-0.018	-0.003	0.018	0.027	0.014	0.078	0.015	0.002	0.004	-0.005	-0.002	0.001	0	-0.001	0.002	0.009	-0.035	0.005	0.008	0.027	0.04	-0.003	0.104	0.012	0.195	-0.043	0.084	0.014	0.045	0.026	0.08	0.05	0.055	0.042	0.057	0.012	-0.023	0.033	-0.01	-0.016	-0.018	-0.008	NA	0.01	0.006	0.006	0.028	-0.006	0.006	-0.004	-0.005	-0.005	-0.001	0.001	-0.002	0.001	0	0	0	0	0	0	0	0	-0.001	0	0	0	-0.001	0.001	-0.001	-0.001	0	0	0	0	0	NA	0	0.017	0.012	0.018	0.009	0.003	-0.002	-0.008	0.029	0.091	0.036	0.073	0.005	-0.065	0.046	-0.006	-0.012	0.022	0.044	0.162	0.037	-0.123	NA	0.195	0.099	0.111	-0.093	0.035	0.08	0.154	-0.222	-0.037	NA	NA	0.157	0.129	0.035	0.027	0.034	0.023	0.035	0.052	0.018	-0.021	0.029	-0.007	0.007	0.043	0.01	0.009	-0.017	0.02	0.008	-0.009	0.007	0.015	0.008	0.002	0.009	-0.002	-0.004	-0.002	-0.001	0	0.004	0.002	0	-0.001	-0.001	-0.001	-0.001	0	0	-0.001	-0.002	0	0	0	0	0.001	0	-0.001	0	0	0	0	0	0	0	0.001	-0.002	0.001	0	0	0	0.002	-0.002	0	0	-0.001	0	0	-0.001	0	0	0	0.001	-0.001	0	0	0	0	0	0.001	0	0.001	0	0	0.001	-0.002	0.001	0.001	0	0	-0.001	0.006	-0.002	0	0.002	-0.001	-0.001	0	0	0	0.001	0.002	-0.001	0	0	0	0	0.002	0	0.003	NA	0.007	0.008	0.002	-0.002	-0.001	0	-0.002	0.013	0.057	0.098	0.041	0.036	0.132	0.012	0.045	0.167	0.023	0.047	-0.016	-0.01	0.026	0.001	0.016	-0.004	0.001	0.001	0	0.001	0	0.004	0.001	0.001	0	0	0.002	0.001	0	0.001	-0.002	0.002	0.001	0.001	-0.001	0	0	0	0.002	0	0	0.002	0	0.004	-0.001	0.001	-0.005	-0.002	0.001	0	0	0.001	-0.001	0.001	-0.001	0	0	0	0	0	-0.002	0.002	0	0.001	0.001	0.005	0.041	0.001	0.011	0.033	0.037	0.002	-0.011	-0.015	-0.003	0.047	0.024	0.008	0.008	0.01	0.042	0.071	0.251	-0.07	0.093	0.139	0.079	0.145	0.059	0.041	0.022	0.022	0.075	0.007	0.029	-0.014	-0.017	-0.012	-0.011	-0.01	-0.005	-0.001	0.001	0.002	-0.001	0.003	0	0.002	0.011	0.037	0.034	0	0.04	0.005	0.019	0.021	0.007	-0.001	-0.027	0.001	0.003	0.096	0.197	0.016	0.021	0.109	0.006	0.082	-0.071	0.01	0.061	0.02	-0.023	NA	0.108	0.048	0.17	0.069	-0.062	0.021	0.017	0.051	0.016	0.005	0.033	-0.008	-0.021	-0.015	-0.005	0.019	-0.016	0.002	0.007	0.123	0.092	0.001	0.049	-0.014	-0.001	-0.004	0.028	-0.007	0.035	0.041	-0.035	0.028	-0.003	-0.022	-0.007	-0.003	-0.004	-0.001	0	0.001	-0.002	0	0	0.001	0.003	0.002	0.012	0.017	0.016	0.014	0.006	0.016	0.002	0.014	0.031	0.011	0.107	0.152	0.103	0.148	0.025	0.116	0.017	0.104	0.245	0.076	0.144	0.163	-0.022	0.17	0.17	0.154	0.202	0.278	0.253	-0.008	0.073	0.212	0.116	0.15	-0.213	0.112	0.373	-0.286	0.293	0.599	0.314	0.27	-0.019	-0.034	0.152	0.067	0.048	0.03	-0.12	0.094	-0.046	0.027	0.046	-0.082	-0.018	0.008	0.067	-0.039	0.012	-0.004	0.081	0.108	0.028	0.088	0.097	0.004	0.05	0.071	0.113	0.029	0.029	0.12	0.067	0.008	0.016	0.024	0.006	0.106	0.067	-0.023	0.029	-0.012	-0.015	-0.004	-0.002	-0.004	-0.001	0.002	0.006	-0.006	0.003	0.004	0.009	0.022	0.047	0.056	0.053	0.09	NA	0.189	0.091	0.115	0.053	0.265	0.16	0.143	0.096	0.031	0.08	0.082	0.174	0.119	-0.111	0.059	0.137	-0.048	0.099	0.076	-0.03	0.036	0.04	0.069	-0.021	0.063	0.044	0.018	-0.045	0	0.02	-0.013	0.004	0.012	0.006	-0.003	-0.001	0.003	0	0.003	0	0	0	0	0.001	0.001	-0.001	0.01	0.031	0.004	0.037	-0.001	0.119	0.024	0.127	0.007	0.029	0.088	0.126	-0.011	0.076	0.177	0.298	-0.006	0.048	0.12	0.087	0.265	0.247	0.117	NA	0.218	0.214	-0.259	0.35	0.502	0.117	0.402	0.46	0.705	0.189	0.142	0.029	-0.074	0.047	0.135	-0.045	0.071	0.679	0.276	0.474	-0.261	-0.05	1.059	0.336	0.624	0.1	0.126	1.147	0.382	0.811	2.206	0.346	-0.307	-4.356	-0.514	-0.257	-6.941	0.188	0.334	0.42	0.472	1.362	0.827	0.23	0.317	0.619	0.515	0.31	-0.025	NA	0.16	0.032	-0.001	0.061	0.083	-0.021	-0.069	NA	0.054	-0.01	-0.007	-0.027	0.064	0.004	0.003	-0.022	0.011	0.019	0.043	0.01	0.021	0.09	0.064	0.022	0.1	0.027	0.046	0.105	0.217	0.159	0.07	0.535	0.416	0.042	0.03	0.103	-0.275	-0.541	-0.109	-0.207	-0.948	-0.585	-1.413	-1.177	0.15	-0.478	-7.456	-0.479	0.112	0.15	-0.252	0.476	0.412	-0.911	0.573	0.645	0.259	0.131	-0.012	0.045	0.079	-0.002	0.291	-0.157	0.153	0.106	0.093	-0.019	0.152	0.272	-0.168	0.01	0.196	0.029	0.026	0.181	0.012	-0.283	0.136	-0.084	-0.433	2.084	0.373	0.034	-0.144	0.376	0.401	0.571	0.337	0.186	0.055	0.202	1.238	0.661	-1.263	-3.208	0.015	0.283	-2.933	0.592	-0.418	-8.797	-4.196		-37.845	-9.188	-24.554	-18.07	-0.734	0.72	-1.545	0.44	0.46	-0.44	0.633	0.238	0.139	0.193	0.03	0.388	0.352	0.379	0.237	0.175	0.125	0.009	-0.026	0.116	-0.023	NA	0.009	0.048	0.025	-0.021	-0.004	0.001	0.016	0.011	0.037	0.095	0.02	0.055	0.14	-0.017	0.178	0.113	0.032	-0.044	-0.014	-0.004	-0.048	0.023	0.032	0.001	0.02	0.007	-0.002	0.005	0	-0.001	0.056	-0.015	0.024	0.006	0.038	0.004	0.008	0.064	-0.036	-0.039	0.075	0.089	-0.044	0.023	0.055	0.062	-0.033	-0.008	0.004	0.039	0.038	0.174	0.258	0.168	0.251	0.119	0.055	0.408	-1.077	-0.482	0.497	-0.32	0.088	-0.011	0.204	0.075	0.08	0.002	0.071	-0.01	0.013	0.201	0.146	-0.065	0.329	0.138	0.53	0.165	-0.443	0.505	-1.54	-3.911	-0.336	-2.611	NA	-2.154	-0.544	-0.087	-0.242	3.063	0.636	-0.127	0.19	0.163	0.199	0.346	0.292	0.146	0.236	0.147	0.252	0.217	0.623	0.041	0.103	0.081	-0.289	-0.058	-0.012	-0.008	0.043	0.1	0.016	0.149	0.057	0.117	0.111	0.322	0.19	0.118	0.482	0.021	-0.004	0.213	-0.224	0.024	-0.075	0.03	0.042	0.471	0.686	0.544	0.221	0.613	-0.475	0.18	-0.167	0.25	0.528	0.236	-0.161	NA	-1.078	0.81	-0.017	0.844	0.384	0.2	0.287	0.32	0.649	0.268	0.452	0.452	0.325	0.188	0.736	-0.184	0.286	0.773	-0.504	1.381	0.283	-0.086	0.12	-0.061	0.014	0.234	0.173	-0.077	0.389	0.29	0.148	0.28	0.148	0.055	0.028	-0.023	0.034	-0.026	0.073	0.131	0.053	0.112	0.162	0.32	0.087	0.353	0.568	0.089	0.067	0.3	0.185	0.355	-0.155	0.46	0.021	0.3	0.272	0.385	0.056	0.244	0.115	0.293	0.044	0.079	0.165	0.078	0.094	0.06	0.003	0.021	-0.034	0.084	0.025	0.017	0.02	0.04	0.004	-0.002	-0.001	0.055	-0.02	-0.001	-0.007	-0.004	0.005	-0.004	0	-0.006	-0.001	0	0.001	-0.001	0	0	-0.004	0.004	-0.002	0.001	0.012	-0.009	-0.001	0.001	0.012	-0.004	-0.015	-0.006	0.012	0.012	-0.014	0.014	-0.005	-0.006	-0.004	0.004	0.01	-0.006	0	-0.002	-0.004	0	0	0	0	0	0	-0.001	0	0	0	0	0	0	0	0	0	0	0.001	0	0.001	0	0	0	0.001	0.006	0.006	0.008	-0.019	-0.005	0.002	0.075	0.011	-0.002	0.022	-0.002	0.05	0.018	0.053	0.019	-0.051	0.018	0.045	-0.011	0.08	0.09	-0.018	0.149	0.048	0.093	-0.042	0.205	0.096	0.096	-0.068	0.048	0.241	0.234	0.298	0.282	0.168	-0.006	0.004	-0.034	0.013	-0.018	-0.001	0.004	0.006	0.037	0.024	0.033	-0.016	0.151	0.246	0.097	0.264	-0.059	0.272	-0.012	0.267	0.014	0.012	0.093	0.206	-0.14	0.092	0.172	0.396	0.051	-0.015	0.089	-0.039	-0.008	-0.029	-0.027	NA	0.036	0.03	-0.004	0.031	0	0.019	-0.009	-0.004	-0.01	-0.003	0.005	-0.005	0.001	-0.001	0	0	0	0.001	0	0.005	0.008	-0.005	-0.001	0	0	-0.001	0.001	-0.002	-0.002	0.003	0.003	-0.002	-0.001	-0.001	NA	0.004	0.089	0.04	0.091	0.063	-0.003	0.051	0.012	0.079	0.155	-0.006	0.157	-0.048	NA	0.124	-0.017	-0.022	0.019	0.123	0.379	0	0.012	NA	0.53	0.199	0.43	-0.093	0.56	-1.294	1.196	-0.007	0.788	0.426	0.079	0.368	0.329	0.339	0.597	0.176	-0.169	-0.068	0.086	0.259	0.482	0.317	0.123	0.34	0.3	0.086	0.197	-0.017	0.152	0.023	0.017	0.039	0.068	0.055	0.036	0.043	0.008	-0.006	-0.013	-0.016	0.001	0.027	0.014	-0.001	0.016	-0.007	-0.004	0.003	0.001	-0.006	-0.001	-0.001	0	0	0	-0.001	0.001	0	-0.001	0	0	0.001	0.003	-0.001	0	0.002	0.001	0.002	0.029	-0.001	-0.006	0.015	0.022	-0.013	-0.002	-0.001	-0.019	-0.001	0.001	0.001	-0.006	0	0	0.001	0.002	-0.006	-0.001	-0.001	0.001	0.001	0.004	-0.002	0.001	0	0.004	0.059	-0.006	-0.003	0.037	0.066	-0.029	0.024	0.081	-0.018	-0.006	0.037	0.054	-0.046	-0.008	-0.002	0.002	0.032	0.044	0.027	-0.017	-0.004	0.006	-0.006	-0.002	0.002	-0.005
ASP C:539	-0.002	0.002	-0.003	0	0	-0.005	-0.318	0.003	-0.007	-0.007	0.001	0.294	-0.006	0	-0.29	0.003	-0.001	-0.33	-0.001	-0.003	0.001	0.002	-0.002	0.002	-0.002	-0.002	0.002	-0.002	0	0.238	0	0.001	-0.001	-0.001	0	0.002	-0.001	-0.001	0	0.223	-0.002	0	0	-0.003	-0.001	0	0.212	-0.002	0	0.239	0.001	-0.002	0	0	-0.001	-0.001	-0.002	0	-0.001	-0.003	-0.001	-0.001	-0.003	0	0.001	0	0	0.002	-0.214	0.211	0.003	0.002	0.002	0.228	-0.001	0.002	0.001	-0.003	-0.007	0.002	0.003	0.002	0.002	-0.267	-0.007	-0.002	0.001	-0.004	-0.005	-0.282	-0.004	0.004	-0.001	-0.006	0.326	-0.01	-0.272	-0.005	0.001	-0.002	-0.009	0.002	-0.297	0.001	-0.003	0	0.001	-0.002	-0.293	-0.001	-0.001	0	0	0	-0.227	0.001	0.225	0	0.001	-0.235	-0.236	0.002	0.244	0	0	0.001	0.003	-0.001	-0.001	0	-0.007	0.007	-0.002	-0.006	-0.004	0.343	0.001	-0.003	-0.004	-0.005	0.006	NA	0.32	-0.008	-0.036	0.008	-0.003	-0.005	-0.001	-0.007	0	-0.002	-0.002	-0.001	-0.001	-0.002	-0.002	0.236	0.001	0.002	-0.002	-0.245	-0.001	0.263	-0.001	0	0	-0.23	0.25	0.003	0.23	-0.001	-0.001	-0.002	-0.001	-0.001	-0.217	-0.001	-0.001	0	0	0.002	-0.002	0	0	-0.002	0.002	-0.001	-0.269	0.241	-0.002	-0.001	0.003	0.002	0	-0.002	-0.002	-0.007	-0.016	-0.04	-0.034	-0.007	0.013	-0.02	-0.005	0.009	-0.011	-0.01	-0.039	-0.003	0.354	-0.084	0.037	-0.076	-0.023	-0.057	-0.044	-0.095	-0.058	-0.03	-0.001	-0.22	0.007	-0.056	0.003	0.415	-0.154	-0.011	-0.058	-0.008	0.044	-0.027	-0.046	-0.066	-0.196	-0.029	0.152	-0.186	0.093	-0.11	-0.261	0.148	0.059	-0.152	-1.217	0.147	0.657	0.13	-0.125	-0.25	0.127	-0.09	-0.066	0.034	0.425	-0.041	-0.052	0.043	0.011	-0.006	0.024	0	-0.001	0	0.008	0.005	-0.025	-0.503	0.403	0.516	0.014	0.443	0.009	-0.429	-0.017	0.465	0.003	-0.413	0.451	-0.002	0.502	-0.024	-0.178	-1.361	0.378	-1.56	-0.464	0.348	0.188	-1.227	-0.126	-0.767	-0.348	-0.279	-0.102	0.05	-0.406	-0.109	0.008	-0.017	0.582	-0.031	0.019	0.013	-0.084	-0.051	0.023	-0.381	-0.032	-0.041	0.361	-0.017	0.383	0.01	0.003	0	0	-0.003	0.28	-0.002	0	-0.001	0.001	0.263	-0.002	0.249	-0.004	-0.003	-0.001	-0.001	-0.002	0.003	-0.002	-0.005	0.001	0.008	-0.02	-0.002	-0.114	-0.005	-0.074	0.001	-0.031	-0.057	-0.097	0.429	-0.059	-0.128	-0.576	-0.2	0.043	-0.209	-0.065	-0.348	0.073	-0.249	-1.856	-0.245	-0.34	0.389	-0.518	-0.043	-0.22	-0.065	-0.106	0.093	-0.009	-0.205	0.11	0.594	0.1	-0.001	0.021	-0.006	-0.037	-0.013	-0.084	-0.052	0.02	0.012	0.003	0.001	-0.371	0.313	-0.323	-0.332	-0.023	-0.017	0.023	-0.001	-0.009	-0.652	-0.101	-0.21	-0.156	-0.112	-0.072	0.004	-0.071	0.003	-0.174	-0.483	-0.093	-0.231	-0.122	0.005	-0.077	0.034	0.038	-0.025	-0.047	-0.096	-0.014	0.594	-0.377	-0.088	0.022	0.021	0.009	-0.015	0.279	-0.003	0.016	-0.029	0.03	-0.055	0.009	-0.013	-0.035	-0.015	-0.008	-0.02	-0.127	-0.036	-0.01	0.019	-0.065	0.016	-0.368	-0.475	-0.032	-0.079	0.431	-0.114	-0.052	0	-0.044	-0.078	-0.12	-0.072	-0.137	-0.018	0.026	-0.009	0.021	-0.002	-0.083	-0.078	-0.057	-0.025	0.385	-0.008	-0.476	-0.043	0.038	-0.39	-0.376	-0.006	-0.003	0	0.009	0.317	-0.002	-0.306	0.001	-0.002	-0.01	-0.013	0.004	-0.007	-0.005	0.325	-0.334	-0.032	0.001	0.009	-0.009	-0.014	-0.323	0	-0.001	0.003	-0.002	0.002	-0.28	-0.002	0.006	0.003	0.301	-0.316	0.014	-0.003	0.009	0.002	0.003	0.362	0.008	0.313	0.006	-0.002	-0.025	0.342	0.316	-0.003	-0.007	0.008	-0.315	-0.015	0.015	0.002	0.315	0.004	0.003	-0.002	-0.004	0.002	-0.008	-0.017	0.007	0.003	0.001	-0.001	0.006	0.337	-0.004	0.368	NA	-0.001	0.002	-0.004	0.001	0.005	-0.001	-0.329	0.003	-0.009	-0.009	-0.004	0.298	-0.007	0.001	-0.283	-0.003	0	-0.315	0.001	-0.003	0.002	0.002	-0.002	0.002	-0.003	0	0.001	0	0.003	0.273	0	0.009	-0.003	0.001	0.001	0	0.001	-0.001	0.008	0.285	-0.006	0.002	0.003	-0.001	-0.002	0.006	0.301	0	0.003	0.338	-0.002	-0.04	0.004	-0.006	0.012	-0.01	-0.05	-0.003	0.038	-0.052	0.04	0.004	-0.018	0.017	0.006	0	0.001	0.003	-0.295	0.286	-0.003	0.001	0.002	0.283	-0.002	-0.006	0.007	-0.074	-0.051	0.011	0.006	0.053	-0.007	-0.328	0.004	-0.003	0.004	-0.003	0.002	-0.325	-0.008	0.008	0	-0.008	0.337	-0.013	-0.284	-0.012	0	0.007	-0.018	0.004	-0.392	0.006	-0.002	0.004	0.006	0.002	-0.344	0	-0.001	0.002	0.002	-0.004	-0.285	-0.001	0.268	-0.011	-0.002	-0.261	-0.287	0.004	0.27	0	-0.001	0	0.002	-0.002	-0.001	-0.001	-0.01	0.009	-0.001	-0.015	-0.008	0.364	0.014	-0.011	-0.041	-0.041	0.026	NA	0.365	-0.044	-0.137	0.018	-0.012	-0.011	0.004	-0.024	-0.016	0	-0.003	0.001	0.006	-0.002	-0.002	0.29	0.002	0.003	-0.002	-0.289	-0.003	0.28	-0.001	0.004	0.002	-0.246	0.279	0.002	0.261	-0.004	0.002	-0.003	-0.001	-0.002	-0.251	0.001	-0.001	-0.001	-0.001	0.003	-0.002	0.001	-0.003	-0.002	-0.002	-0.009	-0.378	0.298	-0.005	-0.028	0.006	0.009	-0.011	-0.021	-0.015	-0.012	-0.031	-0.093	-0.025	-0.01	0.005	-0.07	0.004	0.001	-0.007	-0.016	-0.043	0.016	0.321	-0.001	0.013	-0.02	-0.013	0.001	-0.002	-0.005	-0.012	0.003	-0.002	-0.015	-0.003	0.001	0.001	0.306	-0.007	0.004	-0.001	0.002	0.003	-0.004	0.001	0.003	0.003	0.003	0.01	-0.001	0.009	-0.004	-0.025	0.014	0.011	-0.003	-0.468	0.023	-0.036	0.028	-0.027	-0.009	0.016	-0.016	0.007	0.004	0.297	-0.007	-0.013	0.003	-0.004	-0.002	-0.001	0	0	0	0	0.001	-0.003	-0.279	0.26	0.283	0.002	0.262	0.001	-0.257	-0.003	0.256	0	-0.247	0.257	-0.002	0.268	0.001	-0.002	-0.003	0.304	NA	-0.018	-0.011	0.012	-0.35	-0.009	-0.093	-0.015	-0.016	-0.009	0.012	-0.114	0.011	-0.046	0.026	0.443	-0.009	-0.011	-0.003	-0.054	-0.039	0.016	-0.384	-0.031	-0.055	0.358	-0.114	0.428	0.027	0.015	0.001	-0.015	-0.025	0.355	-0.091	-0.015	0	-0.005	0.359	0.001	0.317	-0.006	0.006	-0.005	-0.007	0.035	-0.004	-0.011	-0.031	-0.041	0.005	-0.154	-0.019	-0.25	0.046	-0.125	-0.02	-0.052	-0.036	-0.154	0.444	-0.102	-0.065	-0.541	-0.034	0.038	-0.053	0.008	0.023	0.022	0.006	NA	-0.018	-0.013	0.339	-0.044	0.005	-0.013	0.002	0.005	0.005	-0.002	-0.002	0.002	0.298	0.001	-0.001	0.003	-0.002	0	0.003	-0.003	-0.002	0.001	0	0	0.001	-0.231	0.217	-0.229	-0.228	0.002	0.001	0.002	0.001	0.002	NA	0.003	-0.023	-0.018	-0.025	0.298	-0.001	0.008	0.016	-0.043	-0.164	-0.049	-0.12	0.004	0.129	-0.068	0.028	0.024	-0.039	-0.064	-0.262	-0.006	0.867	NA	-0.313	-0.105	-0.139	0.217	-0.035	0.337	-0.241	0.326	0.1	NA	NA	-0.21	-0.178	-0.069	-0.009	-0.047	-0.042	-0.069	-0.087	-0.024	0.032	-0.044	0.015	-0.36	-0.424	-0.016	-0.014	0.362	-0.033	-0.014	0.01	-0.011	-0.025	-0.012	-0.006	-0.017	0	0.004	-0.002	-0.001	-0.002	-0.007	-0.007	-0.003	-0.001	0.251	-0.001	-0.264	-0.002	-0.002	-0.247	-0.245	-0.003	-0.001	-0.001	0.002	0.23	0	-0.229	0.001	0	-0.003	-0.001	0	0	0	0.244	-0.261	-0.002	0	-0.001	-0.002	-0.003	-0.245	-0.002	-0.001	0	-0.001	0	-0.217	-0.002	0.002	0.001	0.212	-0.22	-0.001	-0.001	0.001	0.002	0.002	0.256	0.003	0.232	-0.003	-0.001	-0.001	0.282	0.258	0.002	0.001	0.002	-0.251	-0.008	0.006	0.002	0.269	0	0.002	0	-0.002	0.002	-0.001	-0.002	0.002	0	0	0.002	0.006	0.272	0.002	0.307	NA	-0.006	-0.005	-0.001	0.001	0.004	0.001	-0.385	-0.015	-0.051	-0.139	-0.019	0.451	-0.169	0.041	-0.56	-0.195	0.064	-0.737	0.006	0.001	-0.021	0	-0.015	0.005	-0.002	0.001	0	-0.005	0.001	0.311	-0.003	-0.001	0	-0.002	-0.003	0	-0.001	-0.004	0	0.282	-0.005	-0.003	0.003	-0.002	-0.003	-0.001	0.261	-0.002	-0.001	0.268	0	-0.006	0.003	0	0.007	0.002	0.001	-0.002	-0.001	-0.006	-0.003	-0.004	-0.001	0.002	0.002	0.001	0	0.005	-0.256	0.268	0.007	0.003	0.001	0.314	-0.053	0.01	-0.01	-0.044	-0.051	0.004	0.022	0.026	0.01	-0.521	-0.042	-0.02	-0.019	-0.028	-0.099	-0.674	-0.373	0.296	-0.142	-0.266	0.618	-0.193	-0.587	-0.053	-0.01	-0.02	-0.087	0.006	-0.464	0.013	0.008	0.003	0.005	0.006	-0.331	-0.003	-0.004	-0.002	0.001	-0.006	-0.326	0.002	0.329	-0.037	-0.031	-0.361	-0.421	0.008	0.38	-0.014	0.004	0.017	0.039	0.002	0.001	-0.109	-0.309	0.031	-0.044	-0.158	-0.005	0.553	0.133	-0.019	-0.08	-0.023	0.03	NA	0.289	-0.071	-0.319	-0.062	0.101	-0.027	-0.019	-0.069	-0.018	-0.011	-0.041	0.014	0.023	0.013	0.001	0.367	0.028	0.003	-0.011	-0.64	-0.112	0.609	-0.048	0.019	0.004	-0.52	0.508	0.018	0.385	-0.055	0.044	-0.041	0.002	0.024	-0.379	0.003	0.001	-0.001	0.001	0.005	-0.003	0.002	0	-0.004	0	-0.003	-0.359	0.324	-0.014	-0.011	-0.001	-0.016	0.005	-0.012	-0.034	-0.011	-0.165	-0.343	-0.141	-0.213	0.028	-0.481	0.007	-0.118	-0.471	-0.133	-0.264	-0.395	0.654	-0.5	0.003	-1.123	-0.613	-0.307	-0.621	-0.987	-0.121	-0.679	-0.314	-1.531	0.324	-0.532	-0.727	1.018	-0.222	-0.571	-0.522	-0.097	0.14	0.032	-0.158	-0.053	-0.044	-0.032	0.142	-0.104	0.051	-0.029	-0.05	0.082	0.019	-0.015	-0.5	0.043	-0.01	0.009	-0.084	-0.122	-0.015	-0.103	-0.092	0.027	0.43	-0.112	-0.22	0.033	-0.016	-0.089	-0.048	0.005	-0.017	-0.035	0.009	-0.102	-0.064	-0.458	0.416	0.466	0.009	0.398	-0.002	-0.355	-0.01	0.401	-0.013	-0.455	0.509	-0.01	0.39	-0.023	-0.056	-0.061	0.469	-0.69	NA	-0.27	-0.014	-0.627	-0.091	-0.699	-0.125	-0.116	-0.151	0.018	-0.147	-0.027	-0.322	-0.072	0.678	-0.072	-0.205	0.064	-0.129	-0.091	0.059	-0.467	-0.039	-0.128	0.503	-0.077	0.388	-0.003	0.039	0.003	-0.025	0.019	0.359	-0.013	-0.005	0.001	0.003	0.29	-0.003	0.28	-0.006	0.001	0.001	-0.002	0	0.001	-0.001	-0.01	-0.033	0.001	-0.049	0.006	-0.173	-0.021	-0.21	0.003	-0.025	-0.138	-0.332	0.666	-0.242	-0.647	-1.202	-0.118	-0.311	-1.008	0.069	-0.478	-0.467	-0.004	NA	-0.915	-1.301	0.603	-0.955	-1.543	-1.824	-0.05	-0.646	-1.103	-0.223	-0.424	0.274	0.809	0.021	-0.161	0.061	-0.073	-1.031	-0.734	-1.976	-0.946	-0.584	-1.993	-0.214	-1.117	-0.766	0.423	-3.717	-1.495	-3.512	-6.823	-1.424	-1.952	0.557	0.834	-1.187	-7.306	-2.55	-7.995	-4.828	0.473	-5.001	-2.629	-2.11	-2.156	-0.642	-2.274	-0.175	0.271	NA	-0.506	0.009	0.046	-0.091	-0.138	0.042	0.599	NA	-0.089	0.022	0.006	0.046	-0.11	0.369	-0.013	0.03	-0.015	-0.018	-0.057	-0.017	-0.019	-0.127	-0.075	-0.014	-0.216	-0.181	-0.274	-0.344	-0.347	-0.523	-0.323	-1.992	-3.23	-0.584	-1.781	0.302	-2.364	0.062	-3.284	-4.054	-0.46	-2.756	-5.892	-3.674	-0.866	-2.637	-3.993	3.218	-0.318	-3.501	-0.921	-0.506	-0.806	1.833	-0.47	-1.355	-0.532	0.075	-0.512	-0.585	-0.086	0.003	-0.395	0.303	0.489	-0.16	-0.667	0.01	-0.154	-0.301	0.112	0.044	-0.158	-0.204	0.386	-0.816	-1.166	-0.12	0.184	-1.143	-2.432	-2.89	-0.561	-3.031	-1.16	0.442	-1.063	-2.089	0.135	-0.228	-0.059	0.409	-3.088	-0.983	-1.746	-1.932	-0.897	-2.689	4.087	-1.428	0.01	-3.548	-31.756	-37.845		8.008	-10.596	-37.993	-19.109	-11.542	-6.424	-2.644	0.03	0.586	-0.713	0.566	-0.037	-0.124	-0.056	-1.305	-0.728	-0.451	0.154	-0.053	-0.082	0.01	0.568	-0.102	0.572	NA	-0.027	-0.152	-0.09	0.064	0.011	0.001	-0.538	-0.043	-0.1	-0.289	-0.049	0.315	-0.548	0.092	-1.121	-0.351	-0.032	-0.544	0.038	0.002	0.172	-0.086	-0.11	-0.002	-0.077	-0.02	0.006	-0.003	0.004	0.423	-0.16	0.051	-0.06	-0.015	-0.114	-0.007	-0.021	-0.188	0.129	0.591	-0.21	-0.27	0.146	-0.052	-0.147	-0.144	0.555	0.012	-0.014	0.415	-0.093	-0.529	-0.765	-0.485	-0.599	-0.317	-0.159	-1.275	3.918	1.478	-0.871	4.466	0.013	0.126	-0.421	-0.156	-0.193	0.009	-0.662	0.594	0.012	-0.651	-0.509	0.821	-2.333	-0.757	-2.757	-2.452	-0.509	-2.858	6.569	2.769	-1.948	NA	-26.087	NA	6.317	2.997	1.463	-20.234	-3.202	1.125	-1.065	-0.939	-0.253	-2.502	-1.713	-0.728	-1.298	-0.449	-1.029	-0.845	-3.771	0.063	-0.31	-0.269	1.232	0.213	-0.497	0.016	-0.14	-0.347	-0.047	-0.56	-0.864	-0.421	0.173	-1.665	-0.68	-1.04	-3.148	0.06	0.648	-0.894	1.279	0.07	0.282	-0.117	-0.153	-2.383	-5.36	-3.992	-2.357	-10.805	5.912	-1.611	2.454	-2.042	-2.812	-0.582	0.797	NA	4.668	-6.273	-6.983	-7.045	-3.782	-6.483	NA	-2.76	-5.7	-2.402	-2.418	-2.14	-1.192	-0.785	-4.097	0.628	-1.059	-8.424	3.691	-7.349	-1.436	1.782	-0.299	0.188	-0.046	-1.469	0.254	0.477	-1.911	-2.087	0.36	-0.983	-0.631	0.042	-0.777	0.066	-0.127	0.068	-0.247	-0.433	-0.238	-0.412	-0.645	-1.311	-0.264	-1.234	-3.096	0.004	-0.628	-1.826	-0.688	-2.29	1.228	-1.77	-0.035	-2.011	-1.862	-2.46	0.657	-1.108	-0.331	-1.429	0.035	-0.191	-0.557	-0.196	-0.262	-0.156	0.654	0.001	0.094	-0.225	-0.04	-0.04	-0.049	-0.088	-0.011	0.002	-0.004	-0.115	0.032	-0.003	0.008	0.382	-0.013	-0.001	-0.004	0.007	0.001	-0.003	0	0.003	0.001	-0.002	0.009	-0.003	0.006	0	-0.023	0.021	0.009	-0.003	-0.356	0.007	0.03	0.01	-0.027	-0.022	0.027	-0.032	0.01	0.011	0.338	-0.014	-0.022	0.01	-0.003	0.001	0.005	0.003	-0.004	-0.004	-0.005	-0.001	-0.003	-0.283	0.275	0.279	-0.001	0.258	-0.001	-0.245	-0.002	0.247	-0.002	-0.273	0.271	0	0.247	0	-0.001	-0.002	0.303	-0.328	-0.011	-0.017	0.036	-0.302	-0.005	-0.149	-0.018	0.01	-0.038	0.009	-0.103	-0.03	-0.118	-0.042	0.523	-0.037	-0.109	0.031	-0.203	-0.28	0.061	-0.884	-0.149	-0.386	0.66	-0.707	0.385	-0.267	0.239	-0.158	-0.847	-0.924	-0.4	-1.169	-0.328	0.057	0.011	0.543	-0.036	0.464	-0.008	-0.014	-0.015	-0.109	-0.057	-0.09	0.043	-0.455	-0.852	-0.373	-0.822	0.181	-0.935	0.015	-1.125	0.098	0.033	-0.287	-0.693	1.254	-0.278	-0.521	-1.619	-0.109	0.022	-0.211	0.08	0.018	0.064	0.045	NA	-0.065	-0.061	0.439	-0.057	-0.009	-0.035	0.011	0.002	0.011	0.002	-0.007	0.005	0.308	0	0.002	-0.003	-0.001	-0.003	0.004	-0.009	-0.015	0.011	-0.001	-0.004	-0.002	-0.286	0.275	-0.315	-0.282	-0.002	-0.005	0.003	0.005	0.006	NA	-0.002	-0.146	-0.065	-0.171	-0.12	0.014	-0.084	0.001	-0.18	-0.333	0.077	-0.405	0.111	NA	-0.286	0.03	0.05	-0.038	-0.275	-1.062	0.182	0.661	NA	-1.37	-0.269	-1.033	-0.033	-2.33	2.827	-2.69	0.279	-1.907	-1.103	-0.027	-1.23	-1.158	-1.381	-1.999	-0.764	0.559	-0.094	-0.946	-1.38	-1.52	-0.627	-0.298	-1.957	-1.598	-0.185	-0.643	0.983	-0.388	-0.056	0.014	-0.079	-0.161	-0.119	-0.072	-0.082	-0.021	0.008	0.025	0.023	-0.007	-0.053	-0.025	-0.003	-0.032	0.342	0.003	-0.31	-0.007	0.007	-0.284	-0.278	0.001	0.001	0.002	0.005	0.306	-0.003	-0.317	0	-0.003	-0.006	-0.001	0.005	0.003	-0.001	0.337	-0.364	-0.055	0.006	0.013	-0.029	-0.038	-0.325	-0.003	0.002	0.036	0	0.002	-0.341	0.009	0.001	0.002	0.298	-0.305	0.009	0.003	0	-0.001	-0.001	0.352	0.012	0.338	-0.007	-0.007	-0.102	0.495	0.493	-0.068	-0.136	0.059	-0.49	-0.184	0.036	0.014	0.386	-0.131	0.104	0.019	0.001	-0.004	-0.074	-0.105	-0.07	0.025	0.003	-0.015	0.013	0.374	-0.006	0.425
GLU C:540	-0.001	0.002	-0.002	0	0.001	-0.004	-0.279	0.002	-0.002	-0.002	0	0.26	-0.002	-0.002	-0.251	-0.002	-0.002	-0.287	-0.001	-0.002	0.001	0.002	-0.001	0.001	-0.002	-0.001	0.001	-0.002	0	0.216	0	0	-0.001	0	0	0.001	-0.001	-0.001	0	0.205	-0.002	0	0	-0.003	-0.001	0	0.197	-0.001	0	0.221	0.001	-0.002	0	-0.001	-0.001	-0.001	-0.002	0	-0.001	-0.002	-0.001	-0.001	-0.002	0	0.001	0	0	0.002	-0.199	0.197	0.003	0.002	0.001	0.211	0.001	0.002	0	0	0.002	0.002	0.002	0.001	0.002	-0.238	0	-0.002	0.001	-0.003	-0.004	-0.253	-0.003	0	0	-0.001	0.286	0	-0.245	-0.001	0	-0.002	-0.001	-0.001	-0.259	-0.001	-0.004	-0.001	0	-0.002	-0.26	-0.001	-0.001	0	0	0	-0.207	0.001	0.205	0.001	0.001	-0.212	-0.213	0.001	0.22	0	0	0	0.002	0	0	0.001	-0.002	0.002	-0.002	0	0	0.299	-0.003	-0.002	0.002	0.003	0.003	NA	0.286	-0.002	-0.003	-0.002	-0.002	-0.003	-0.004	-0.002	-0.002	-0.002	-0.002	-0.002	-0.002	-0.002	-0.002	0.217	0.001	0.001	-0.002	-0.223	-0.001	0.236	-0.001	0	0	-0.209	0.227	0.002	0.21	-0.001	-0.001	-0.002	-0.001	-0.001	-0.199	-0.001	-0.001	0	0	0.001	-0.002	0	0	-0.001	0.002	-0.001	-0.241	0.22	0.002	0.002	0.002	0.002	0	-0.001	0	0.001	0.002	0.001	0.003	0.003	0.001	0	0.001	0.002	0	0.001	0.001	0.002	0.303	0.001	-0.002	0	0.001	0.003	0.002	-0.001	-0.001	0.005	0.002	-0.006	0.002	0.001	0.002	0.379	-0.003	-0.001	-0.001	0.002	0.011	-0.007	0.002	0.005	-0.001	0.004	0.005	0.004	0.005	-0.003	-0.008	0.012	0.002	-0.002	-0.523	0.003	0.03	0.012	-0.005	-0.003	0.005	-0.003	-0.006	-0.001	0.339	-0.006	-0.003	0	-0.001	-0.003	-0.001	-0.001	0	0.001	0.005	0.003	-0.005	-0.416	0.347	0.42	0.003	0.371	0.004	-0.364	-0.009	0.392	0	-0.35	0.381	0.003	0.432	0.005	-0.01	-0.051	0.447	-0.551	-0.029	0.012	0.006	-0.557	-0.004	-0.032	-0.016	-0.013	-0.001	0	-0.024	-0.006	-0.001	-0.003	0.39	-0.005	-0.001	-0.006	-0.011	-0.004	-0.002	-0.329	-0.005	-0.004	0.288	-0.003	0.3	-0.002	-0.005	0	0.002	0.002	0.254	0	-0.002	-0.001	0.001	0.239	-0.001	0.226	-0.003	-0.002	-0.001	0	-0.002	0.003	0	0.002	0.006	0.001	-0.001	0.002	0	0.002	0.001	0.002	0	0.003	-0.002	0.38	0.002	-0.001	-0.373	-0.004	0.007	-0.005	-0.002	-0.011	0.009	-0.009	-0.523	-0.011	-0.012	0.423	-0.018	0.009	-0.006	-0.002	-0.001	0.003	-0.003	-0.007	0.002	0.456	0.001	-0.001	0	-0.005	0.004	0.002	-0.005	-0.003	-0.004	0.001	0.002	0.003	-0.326	0.281	-0.287	-0.299	0.004	0.006	0.001	-0.001	0.001	-0.373	0.002	-0.003	0.004	0.003	0.001	0.002	0.001	0.006	-0.004	-0.023	0.004	-0.007	-0.002	0.01	0.001	0	0	0.001	0.003	-0.002	-0.002	0.413	-0.373	0.004	-0.002	-0.002	-0.006	0	0.28	-0.004	0	-0.001	0.003	-0.001	-0.004	0.007	0.006	0.003	0.001	0	-0.003	0.001	0.002	0.001	-0.001	0.002	-0.302	-0.331	-0.001	0	0.309	-0.002	-0.001	-0.001	-0.004	-0.002	-0.002	-0.001	-0.004	0	0.001	-0.003	-0.002	0	-0.002	-0.006	-0.002	0	0.307	-0.001	-0.367	-0.001	-0.003	-0.353	-0.325	-0.003	-0.002	0.004	0.003	0.279	0.001	-0.271	0	0	-0.003	-0.002	-0.002	-0.002	-0.002	0.28	-0.29	-0.003	-0.002	0	-0.002	-0.002	-0.292	-0.001	-0.002	-0.002	-0.001	0.002	-0.248	-0.003	0.004	0.002	0.269	-0.274	-0.003	-0.003	0.002	0.005	0.003	0.314	0.003	0.278	0.005	-0.001	0	0.289	0.272	0.003	0	0	-0.274	-0.001	0.001	0	0.278	-0.001	0	-0.001	-0.003	0.002	0.001	0.001	0.002	0.001	0	0.002	0.004	0.289	0.002	0.308	NA	-0.001	0.002	-0.002	0.001	0.004	-0.001	-0.314	0.003	-0.002	-0.001	-0.004	0.277	-0.002	-0.002	-0.263	-0.002	-0.003	-0.288	0.001	-0.002	0.002	0.002	-0.002	0.002	-0.003	0	0.001	0	0.002	0.263	0.002	0.001	-0.002	0.001	0.002	0	0	0.002	0.002	0.269	0.001	0.001	0.001	-0.003	0	0.001	0.276	0	0.002	0.321	0.003	-0.001	-0.003	-0.002	-0.004	-0.002	-0.005	0.001	-0.001	0.001	0.001	-0.002	-0.004	-0.003	0	0	0.002	0.002	-0.275	0.264	-0.001	0.002	0.003	0.276	0.001	0.003	-0.001	-0.002	0.002	0.001	0.001	0	0.002	-0.288	-0.001	-0.002	0.001	-0.002	0.001	-0.287	-0.004	0.002	0.001	0.001	0.308	0.002	-0.262	0	0.001	0.001	0.001	0	-0.321	0	-0.005	0.001	-0.004	-0.002	-0.324	0	0.001	0.003	0.001	0	-0.264	0.001	0.25	0	0	-0.248	-0.254	0	0.251	-0.001	-0.002	-0.001	0.001	-0.002	-0.001	0.001	-0.003	0.002	0	-0.002	0.001	0.327	-0.005	0	0.001	0.004	0.004	NA	0.353	-0.004	-0.003	-0.003	-0.004	-0.005	-0.003	-0.003	-0.002	-0.003	-0.004	-0.003	-0.003	-0.002	-0.002	0.263	0	0.002	-0.003	-0.255	-0.001	0.253	-0.001	0.003	0.002	-0.225	0.251	0.002	0.238	-0.002	-0.002	-0.002	-0.002	-0.001	-0.229	0.001	-0.001	-0.001	-0.001	0.002	-0.002	0.001	-0.002	-0.001	0.002	-0.002	-0.327	0.281	0.001	0.003	0.002	0.001	0.004	-0.007	0	-0.002	0.003	0	0.002	0.003	-0.001	0	-0.001	0	-0.003	-0.002	0.001	-0.001	0.295	0.001	-0.001	0	-0.001	0.001	0	-0.001	-0.001	0.001	-0.001	-0.001	-0.004	-0.001	-0.002	0.281	-0.001	0.001	-0.002	-0.001	0.002	-0.004	0.001	0.003	0.005	0.003	0.001	0.009	0.002	0.004	0.007	0.008	0.006	0.004	-0.383	-0.004	-0.011	0.001	0	0.004	-0.006	-0.001	-0.005	-0.004	0.285	-0.005	-0.004	-0.003	-0.004	-0.003	-0.002	-0.001	0	0	0	0	-0.003	-0.268	0.252	0.273	0.002	0.257	0.001	-0.253	-0.003	0.247	0	-0.238	0.246	-0.001	0.257	0.001	-0.001	-0.003	0.29	NA	-0.001	0	0	-0.326	0.004	0.007	0.005	0.003	0.008	0.002	0.001	0.006	0.003	-0.001	0.366	0.001	0.002	-0.004	-0.002	0.002	-0.001	-0.357	-0.001	0.002	0.315	0.002	0.372	-0.003	-0.007	-0.002	0.005	0.007	0.339	0.004	-0.002	0.002	0	0.335	0	0.303	-0.004	0.004	-0.003	0.003	-0.007	0.002	-0.003	0.001	0.007	-0.002	0	-0.001	0.009	-0.006	0.001	-0.002	0.003	0.001	-0.009	0.429	-0.006	0	-0.392	-0.004	0	-0.002	-0.005	-0.002	-0.003	-0.004	NA	-0.002	-0.002	0.313	-0.001	-0.003	-0.003	-0.003	-0.003	-0.003	-0.003	0	-0.001	0.277	0	-0.001	0.003	-0.002	0.001	0.002	-0.002	-0.002	-0.001	0	0	0.001	-0.218	0.204	-0.213	-0.214	0.002	0.001	0.002	0	0.002	NA	0.003	0.003	0.001	0.004	0.279	0.003	0.004	0.003	0.003	0.001	0.005	0.003	0.005	0.009	0.005	0.007	0.004	-0.003	0.002	0.002	0.009	0.509	NA	0.006	0	-0.005	0.014	0.008	0.416	-0.004	0.005	0.017	NA	NA	0.001	0.006	0.003	0.002	-0.001	-0.004	-0.004	-0.005	-0.001	-0.002	-0.003	-0.001	-0.31	-0.315	-0.001	-0.001	0.301	-0.002	-0.002	-0.003	0	-0.001	-0.001	-0.001	-0.002	-0.002	-0.002	-0.003	-0.002	-0.002	-0.001	-0.003	-0.002	-0.001	0.233	-0.002	-0.248	-0.001	-0.002	-0.233	-0.233	-0.002	-0.001	0	0.002	0.218	0	-0.216	0.001	0	-0.002	0	0	-0.001	0	0.231	-0.247	-0.001	-0.001	-0.001	-0.001	-0.001	-0.231	-0.002	-0.001	-0.001	-0.001	0	-0.204	-0.002	0.002	0.001	0.201	-0.206	-0.002	-0.001	0.001	0.002	0.002	0.236	0.003	0.216	-0.002	0	0.001	0.252	0.236	0.003	0.001	0.001	-0.232	0.001	0.003	0.001	0.25	0	0.001	0	-0.002	0.002	0.001	0.001	0.001	0	0	0.002	0.005	0.259	0.002	0.29	NA	0.003	0.005	0.001	-0.002	0.002	0.002	-0.38	-0.001	0.012	-0.006	0.026	0.503	-0.004	0.024	-0.536	0.004	0.045	-0.684	0	-0.005	0.01	0.002	0.005	-0.001	0.001	0.002	-0.001	-0.003	0.001	0.319	-0.001	0	-0.001	-0.002	-0.001	0.001	-0.002	-0.003	-0.003	0.286	-0.004	-0.002	0.001	-0.002	-0.003	-0.002	0.262	-0.002	-0.002	0.264	-0.001	0	0.003	0.002	0	-0.001	0.003	-0.001	-0.002	-0.004	-0.004	-0.002	-0.002	0.002	0.002	0.001	0	0.005	-0.255	0.266	0.007	0.004	0.002	0.319	0.006	0.011	0.006	0.005	0.004	0.006	0.007	0.003	0.005	-0.438	-0.003	-0.005	-0.002	-0.006	-0.026	-0.562	-0.014	0.032	-0.027	-0.05	0.655	-0.011	-0.57	-0.005	0.004	-0.002	0.003	0.003	-0.415	-0.005	-0.009	-0.01	-0.009	-0.006	-0.332	-0.004	-0.003	0	0	-0.001	-0.331	0.006	0.353	0.011	0.012	-0.378	-0.383	0.013	0.424	0.013	0.01	0.019	0.013	0.008	0.008	0.006	-0.015	0.024	-0.014	0.006	0.003	0.596	0.009	-0.004	0.009	0.003	-0.003	NA	0.426	0.003	-0.016	0.012	0.003	0.002	0	0.001	0.001	-0.003	0.003	0.003	-0.003	-0.008	-0.005	0.397	0.006	0.007	-0.001	-0.479	0.002	0.645	0.009	0.008	0.005	-0.591	0.566	0.01	0.452	0.002	-0.003	-0.003	0	-0.002	-0.41	-0.002	-0.004	-0.004	0.001	0.006	-0.005	0.002	0.001	-0.003	0.005	0.001	-0.336	0.348	0.006	0.006	0.006	0.005	0.006	0.007	0.005	0.006	-0.002	-0.029	0.005	0.001	0.021	-0.069	0.01	0.001	-0.049	-0.001	-0.026	-0.091	0.699	-0.064	0.058	-0.268	-0.089	0.011	-0.087	-0.205	0.015	-0.071	-0.03	-0.185	0.001	-0.055	-0.011	0.704	0.034	0.065	0.002	0.031	0.006	-0.003	0.021	0.005	0.002	0.001	-0.01	0.011	-0.006	0.001	0.001	-0.014	-0.001	-0.005	-0.377	-0.004	0.007	0.003	0.013	0.013	0.01	0.009	0.018	0.013	0.468	0.009	-0.002	0.024	0.008	0.028	0.016	0.014	0	-0.011	0.007	0.007	0.005	-0.45	0.431	0.417	-0.007	0.379	-0.004	-0.341	-0.009	0.381	-0.005	-0.439	0.466	-0.003	0.366	0	0	0.001	0.474	-0.489	NA	0.006	0.019	-0.427	-0.003	-0.045	0.02	0.026	-0.007	0.01	-0.003	0.02	-0.017	0.025	0.452	0.001	-0.006	0.002	0.002	0.001	0.007	-0.402	0.01	-0.013	0.461	0.004	0.418	0.008	-0.012	0.004	0	0	0.356	0.005	0.003	-0.004	0.002	0.288	-0.003	0.282	-0.006	0.001	0.002	-0.002	0.002	0.001	-0.002	0.003	0.007	0.007	0.002	0.003	0.005	0.006	-0.002	0.009	0.008	0	-0.026	0.504	-0.017	-0.069	-0.552	-0.014	-0.043	-0.112	0.04	-0.01	-0.019	0.029	NA	-0.08	-0.103	0.682	-0.034	-0.071	-0.105	0.04	0.005	-0.006	0.001	-0.003	0.009	0.537	0.002	0	-0.003	0.003	-0.007	-0.004	-0.041	-0.03	0.028	-0.024	-0.023	-0.028	-0.639	0.663	-1.009	-0.643	-0.04	-0.182	-0.019	0.022	0.014	-0.02	-0.013	-0.708	-0.103	-0.417	-0.336	0.013	-0.275	-0.191	-0.214	-0.182	-0.018	-0.203	-0.007	0.024	NA	-0.051	0.005	0.008	0	-0.005	0	0.422	NA	-0.003	0.002	-0.003	0.002	-0.006	0.347	-0.007	-0.004	0.001	0.01	0.007	-0.001	0.008	0.007	0.017	0.01	-0.011	-0.019	-0.031	-0.034	-0.002	-0.041	-0.046	-0.82	-1.047	-0.084	-0.337	0.73	-0.357	-0.162	-0.803	-0.487	-0.323	-0.884	-1.553	-0.429	-0.146	-0.621	-0.732	0.212	-0.033	-0.44	-0.049	0.031	-0.012	0.744	0.048	-0.541	-0.015	0.018	-0.539	-0.539	-0.001	0.001	0.011	0.019	0.732	-0.011	-0.736	-0.013	0.008	0.028	-0.022	0.029	0.051	-0.03	0.652	-0.648	-0.31	-0.18	0.072	-0.466	-1.028	-0.79	-0.65	-3.477	-2.074	0.939	-0.067	-1.111	0.196	0.039	0.011	0.718	-0.763	0.134	0.086	0.132	-0.032	-0.028	1.375	0.192	1.13	-0.376	-13.293	-9.188	8.008		-3.44	-10.088	-20.158	-34.699	-3.792	-2.783	-1.306	0.538	-0.321	0.239	0.01	0.02	-0.089	-0.541	-0.211	-0.065	0.191	0.077	0.011	0.01	0.562	0.015	0.535	NA	0.004	-0.009	-0.008	0.001	-0.002	0.006	-0.412	-0.003	0.002	-0.009	0.008	0.436	-0.024	0.013	-0.479	-0.018	0.003	-0.558	0.008	-0.003	0.025	-0.011	-0.003	0.001	-0.009	0.003	-0.001	0.008	0.004	0.38	-0.004	0.007	0.003	0.002	-0.002	-0.002	0.001	-0.007	0.012	0.447	-0.013	-0.013	0.02	0	-0.009	-0.008	0.441	-0.004	-0.004	0.441	-0.01	-0.015	-0.033	-0.015	-0.021	-0.009	0.001	-0.067	0.129	0.076	-0.035	0.182	-0.006	0.012	-0.013	0.003	-0.016	0.016	-0.472	0.548	0.023	-0.015	-0.004	0.759	-0.022	0.053	-0.034	-0.118	-0.18	-0.088	0.373	0.281	0.144	-9.497	-1.199	1.446	-0.453	0.276	0.093	-3.283	-0.19	0.06	-0.06	-0.051	0.612	-0.118	-0.7	-0.045	-0.076	-0.035	-0.057	-0.057	-0.786	-0.012	-0.027	-0.019	0.049	0.011	-0.448	-0.004	-0.007	-0.016	0.006	-0.038	-0.632	-0.014	0.574	-0.055	-0.035	-0.557	-0.845	-0.001	0.527	-0.053	0.05	-0.003	0.015	-0.011	-0.003	-0.142	-0.258	-0.199	-0.09	-0.405	-0.113	0.615	0.165	-0.066	-0.144	-0.048	0.027	NA	0.948	-0.147	-0.486	-0.102	-0.095	-0.331	-0.15	-0.114	-0.25	-0.094	-0.008	-0.054	-0.067	-0.093	-0.22	0.989	-0.055	-2.159	0.838	-2.963	0.091	0.877	-0.027	0.012	-0.003	-1.028	1.327	0.03	0.885	-0.218	0.141	-0.106	-0.065	-0.03	-0.917	-0.017	-0.029	-0.004	-0.007	-0.021	-0.046	-0.005	-0.044	-0.065	0.008	-0.067	-0.68	0.623	0.002	-0.054	-0.045	-0.1	0.039	-0.107	0.009	-0.083	-0.089	-0.13	0.015	-0.073	-0.037	-0.09	-0.005	-0.02	-0.055	-0.015	-0.019	-0.018	0.524	-0.001	0.003	-0.018	-0.005	-0.005	-0.006	-0.008	-0.004	-0.002	-0.004	-0.007	-0.007	-0.003	-0.004	0.34	-0.003	-0.006	-0.003	-0.003	-0.002	-0.002	0.002	0	0.001	-0.001	0.001	0.004	0.001	0.001	0	0.002	0.005	0	-0.292	0	0.002	0	-0.001	0.002	0	-0.002	0	0	0.295	-0.003	-0.001	-0.001	-0.003	-0.001	-0.001	0.003	-0.003	-0.004	-0.005	-0.001	-0.002	-0.263	0.254	0.257	-0.001	0.238	-0.001	-0.226	-0.002	0.231	-0.002	-0.254	0.254	-0.001	0.231	0	-0.001	-0.002	0.278	-0.289	0	-0.001	0.002	-0.28	0	-0.001	0.003	0.006	0.003	0.004	0	0.004	-0.001	0.003	0.355	0.002	0	0.007	-0.006	-0.012	0.008	-0.409	0.001	-0.016	0.433	-0.032	0.504	-0.009	0.014	-0.004	-0.046	-0.043	0.493	-0.039	-0.014	0.001	0.002	0.396	-0.004	0.373	-0.008	-0.003	0	-0.012	0.001	-0.006	0.005	-0.02	-0.037	-0.015	-0.045	0.006	-0.034	-0.002	-0.062	0.006	0.003	-0.02	-0.039	0.552	-0.012	-0.035	-0.589	-0.007	-0.007	-0.015	0	-0.001	-0.001	-0.004	NA	0	-0.005	0.383	-0.003	-0.007	-0.003	-0.002	-0.003	-0.004	-0.002	0.001	-0.002	0.288	-0.001	0.002	-0.003	-0.001	-0.002	0.003	0	0	0.003	-0.002	-0.004	-0.002	-0.276	0.27	-0.312	-0.275	0.002	0.001	-0.001	0.003	0.003	NA	0.004	0.003	0.001	-0.004	0.001	0.006	0.001	0.007	-0.005	-0.008	0.014	-0.025	0.01	NA	-0.015	-0.001	0.003	-0.003	-0.014	-0.05	0.021	0.503	NA	-0.071	-0.001	-0.035	-0.019	-0.113	0.783	-0.091	-0.003	-0.09	-0.043	0.009	-0.053	-0.059	-0.082	-0.1	-0.042	0.007	-0.031	-0.062	-0.091	-0.11	-0.042	-0.024	-0.689	-0.665	-0.009	-0.05	0.632	-0.028	-0.009	0.003	-0.012	-0.012	-0.01	-0.008	-0.006	-0.005	-0.004	0	-0.004	-0.005	-0.005	-0.001	-0.004	-0.004	0.312	-0.004	-0.284	-0.005	-0.003	-0.27	-0.262	0.001	0.001	0.002	0.003	0.292	-0.002	-0.304	0	-0.003	-0.003	0.004	0.002	0.003	0.003	0.318	-0.329	0.002	0.004	0.002	0.002	0.003	-0.329	-0.004	0.003	0.003	-0.001	0.001	-0.325	-0.001	0.001	0.002	0.291	-0.292	0	0.001	-0.002	-0.001	0	0.345	0.007	0.33	-0.007	0	0	0.463	0.474	0	-0.005	0.005	-0.426	-0.008	-0.003	0.003	0.431	-0.006	0.005	0.002	-0.002	-0.002	-0.006	-0.009	-0.007	-0.008	-0.004	-0.002	0	0.335	-0.001	0.366
HIS C:541	0	0	0	0	0	0	-0.001	0	0.001	0.001	0	0.002	0.001	-0.001	0	-0.002	-0.001	-0.003	0	0	0	0	0	0	0	0	0	0	0	0.001	0	0	0	0	0	0	0	0	0	0.001	0	0	0	0	0	0	0.001	0	0	0.001	0	0	0	0	0	0	0	0	0	0	0	0	0	0	0	0	0	0	-0.001	0.002	0	0	0	0.002	0.001	0	0	0.001	0.004	0	0	0	0	0	0.004	-0.001	0	0	0	-0.003	0	-0.002	0	0.002	0.004	0.004	-0.003	0.001	-0.001	0	0.002	-0.001	0.001	-0.001	-0.001	0	0	0	-0.002	0	0	0	0	0	-0.001	0	0.001	0	0	-0.001	-0.001	0	0.002	0	0	0	0	0	0	0	0.002	-0.002	0	0.003	0.002	0.003	-0.003	0	0.003	0.004	-0.001	NA	0.004	0.003	0.015	-0.005	0	0.001	-0.002	0.002	-0.001	0	0	-0.001	-0.001	0	0	0.002	0	0	0	-0.002	0	0.002	0	0	0	-0.002	0.002	0	0.002	0	0	0	0	0	-0.002	0	0	0	0	0	0	0	0	0	0	0	-0.001	0.002	0.002	0.001	0	0	0	0	0	0.003	0.007	0.016	0.014	0.004	-0.004	0.008	0.002	-0.002	0.004	0.003	0.012	0.002	0.002	0.025	-0.012	0.023	0.007	0.016	0.013	0.027	0.014	0.009	0.001	0.055	-0.002	0.015	0.002	0.013	0.033	0.005	0.016	0.004	-0.01	0.002	0.01	0.012	0.029	0.003	-0.027	0.031	-0.015	0.012	0.034	-0.017	-0.009	0.016	0.064	-0.023	-0.087	-0.019	0.022	0.039	-0.023	0.018	0.01	-0.008	-0.003	0.007	0.009	-0.01	-0.003	0	-0.006	0	0	0	0	-0.001	0.002	-0.003	0.001	-0.002	-0.002	-0.002	-0.001	0.002	0.001	0	0	0	0.001	0	0.001	0.004	0.027	0.152	0.037	0.147	0.046	-0.005	-0.015	0.058	0.031	0.089	0.068	0.052	0.023	-0.004	0.07	0.039	0.006	0.004	-0.022	0.007	-0.005	-0.006	0.018	0.014	-0.008	-0.004	0.008	0.011	-0.007	0.004	-0.01	-0.004	-0.003	0	0.001	0.002	0.003	0.001	-0.001	0	0	0.001	0	0.001	0	0	0	0	0	0	0	0.003	0.002	-0.002	0.007	0.001	0.038	0.003	0.027	0.001	0.009	0.02	0.032	0.013	0.013	0.038	0.038	0.052	-0.011	0.06	0.018	0.08	-0.001	0.06	0.346	0.043	0.06	0.063	0.101	0.034	0.064	0.031	0.042	-0.011	0.006	0.063	-0.029	-0.011	-0.033	0	-0.007	0	0.015	0.009	0.034	0.018	-0.007	-0.004	0	0.002	-0.003	0.002	-0.002	-0.002	0.016	0.012	-0.01	0	0.005	0.1	0.037	0.063	0.057	0.052	0.027	0.002	0.047	0.015	0.056	0.084	0.073	0.062	0.051	0.038	0.035	-0.008	-0.014	0.013	0.022	0.034	0.005	-0.033	-0.014	0.043	-0.008	-0.013	-0.009	0.007	0.017	-0.001	-0.009	0.012	-0.011	0.024	-0.006	0.01	0.018	0.008	0.004	0.01	0.047	0.014	0.006	-0.006	0.027	-0.004	0.005	0.033	0.011	0.029	-0.024	0.042	0.016	0	0.016	0.021	0.037	0.025	0.043	0.006	-0.007	0.003	-0.012	0	0.027	0.024	0.016	0.008	-0.006	0.002	0.009	0.013	-0.013	-0.009	-0.001	0.001	0	0.002	-0.002	0.002	0.001	-0.003	0	0	0.001	0.003	-0.002	0.001	0.001	0.001	-0.002	0.009	-0.001	-0.003	0.002	0.005	-0.007	0	-0.001	-0.002	0	0	-0.002	-0.001	0	0	0.002	0.001	-0.007	0	-0.002	0.002	0	0.002	-0.002	0.003	0	0.001	0.012	-0.003	-0.001	0.003	0.003	-0.003	-0.002	0.005	-0.006	-0.001	0.004	-0.002	-0.001	0	0	0	0.003	0.006	-0.002	-0.001	0	0.001	0	0.001	0.001	0	NA	0	0	0.001	0	0	0	-0.007	0.001	0.008	0.007	0	0.003	0.004	-0.003	-0.002	0.001	-0.003	-0.006	0	0	0	0	0	0	0	0	0	0	0	0.005	0.003	-0.007	0	0	0.001	0.001	0	0.004	-0.006	0.003	0.007	-0.001	-0.001	-0.001	0.002	-0.004	-0.001	0	0	0.009	0.006	0.026	-0.004	0.003	-0.009	0.006	0.026	0.004	-0.024	0.034	-0.021	-0.001	0.011	-0.012	-0.003	0	0	0	-0.003	0.003	0.002	0.001	0.001	0.016	0.004	0.008	-0.004	0.035	0.026	-0.002	-0.003	-0.028	0.008	-0.002	-0.002	0	-0.001	0	0	-0.004	0.002	-0.004	0.001	0.007	0.011	0.011	-0.004	0.009	0.001	-0.003	0.016	0	0.022	-0.003	-0.002	-0.002	-0.01	-0.004	-0.009	0	0.003	0.001	-0.001	0.003	-0.004	0.002	0.005	0.009	0.003	-0.007	0.005	-0.003	0.003	-0.001	-0.001	-0.001	0	0	0	0.002	0.005	-0.004	0	0.008	0.006	0.012	-0.011	0.008	0.026	0.026	-0.014	NA	0.03	0.022	0.064	-0.002	0.007	0.003	-0.004	0.013	0.008	-0.002	-0.001	-0.003	-0.006	-0.001	0	0.005	-0.002	0	-0.001	0	0.001	0.002	0	0	0	-0.003	0.003	0	0.004	0.001	-0.003	0	-0.001	0	-0.003	0	0	0	0	0	0	0	0	0.001	0.004	0.006	0.01	0.01	0.004	0.024	0.001	-0.004	0.013	0.01	0.014	0.011	0.025	0.056	0.02	0.015	-0.004	0.043	0.002	0.001	0.002	0.011	0.032	-0.011	0.006	0.004	-0.011	0.014	0.009	0.002	0.002	0.003	0.007	-0.001	0	0.009	-0.002	-0.001	-0.002	0.002	0.005	-0.001	-0.001	-0.002	-0.001	0	0.001	0.001	0.002	0	-0.008	0.012	-0.006	0.01	0.028	-0.005	-0.006	0.009	0.058	-0.019	0.017	-0.027	0.028	0.016	-0.02	0.014	-0.009	-0.007	0.004	0.003	0.007	-0.005	-0.001	-0.001	-0.002	0	0	0	0	-0.001	0	-0.004	0.004	0.004	0	0.003	0	-0.003	0	0.003	0	-0.003	0.003	0	0.003	0	0	0	0.004	NA	0.011	0.009	-0.008	0.003	0.011	0.065	0.025	0.025	0.016	-0.002	0.072	0.022	0.037	-0.01	-0.028	0.009	0.016	0.002	0.046	0.03	-0.012	0	0.026	0.039	-0.004	0.076	0.012	-0.015	-0.02	-0.004	0.021	0.025	0.02	0.072	0.024	0.003	0.007	-0.001	-0.002	0.003	0	-0.002	0.002	0.012	-0.033	0.007	0.012	0.024	0.042	0.005	0.093	0.008	0.196	-0.064	0.073	0.017	0.054	0.024	0.059	0.06	0.036	0.038	0.055	-0.004	-0.021	0.03	-0.007	-0.009	-0.014	-0.008	NA	0.009	0.006	0.009	0.025	-0.004	0.006	-0.003	-0.004	-0.005	-0.001	0.001	-0.002	0.003	-0.001	0	0	0	0	0	0	0.001	-0.001	0	0	0	-0.002	0.002	-0.002	-0.002	0	0	0	0	0	NA	0	0.015	0.01	0.015	0.01	0.003	-0.001	-0.005	0.023	0.065	0.031	0.056	0.01	-0.045	0.037	0.001	-0.006	0.023	0.035	0.134	0.052	-0.078	NA	0.14	0.083	0.087	-0.052	0.027	0.05	0.094	-0.139	-0.01	NA	NA	0.142	0.11	0.018	0.038	0.032	0.017	0.025	0.042	0.017	-0.012	0.029	0	0.003	0.032	0.011	0.01	-0.012	0.018	0.006	-0.008	0.007	0.014	0.008	0.002	0.009	-0.002	-0.003	-0.002	-0.001	0	0.004	0.003	0.001	0	0	-0.001	-0.002	0	0	-0.003	-0.003	0	0	0	0	0.003	0	-0.003	0	0	0	0	0	0	0	0.003	-0.004	0.001	-0.001	-0.001	0	0.002	-0.004	0	0	-0.001	0	0	-0.002	0	0	0	0.002	-0.002	-0.001	0	0	0	0	0.003	0	0.002	0	0	0.001	0	0.003	0.001	0	0	-0.003	0.006	-0.002	0	0.005	0	-0.001	0	0	0	0.001	0.002	-0.001	-0.001	0	0	0	0.004	0	0.005	NA	0.014	0.017	0.005	-0.005	-0.001	0.001	0.002	0.032	0.068	0.055	0.042	0.059	0.113	0.044	0.033	0.157	0.112	0.256	0.026	-0.01	0.053	0.004	0.025	-0.006	0.002	0.001	-0.001	0.003	0	0.005	0.003	0.002	0	0	0.004	0.001	0	0.002	-0.002	0.001	0.001	0.001	-0.001	0	0	-0.001	0.002	0	0	0.003	0	0.005	0	0.002	-0.006	-0.003	0.001	0	0	0.001	-0.001	0.001	-0.001	0	0	0	0	0	-0.002	0.002	0	0.001	0.001	0.006	0.037	0.004	0.011	0.028	0.03	0.006	-0.009	-0.014	-0.001	0.039	0.024	0.009	0.004	0.01	0.038	0.081	0.242	-0.005	0.081	0.095	0.073	0.132	0.108	0.047	0.039	0.043	0.095	0.032	0.041	-0.001	-0.005	-0.009	-0.012	-0.011	-0.007	-0.002	0.001	0.003	-0.002	0.005	0.001	0.004	0.014	0.043	0.041	-0.001	0.037	0.011	0.023	0.028	0.01	0.022	-0.029	0.005	0.008	0.1	0.158	0.034	0.024	0.091	0.012	0.076	-0.056	0.011	0.06	0.021	-0.025	NA	0.084	0.042	0.127	0.078	-0.054	0.024	0.02	0.046	0.019	0.005	0.035	0.002	-0.015	-0.015	-0.005	0.018	-0.013	0.003	0.006	0.101	0.083	0.009	0.048	-0.01	-0.001	0	0.027	-0.006	0.032	0.032	-0.026	0.027	0.002	-0.016	-0.006	-0.003	-0.004	-0.002	0	0.002	-0.002	0.001	0.001	0.001	0.004	0.003	0.011	0.019	0.014	0.016	0.011	0.016	0.005	0.016	0.036	0.008	0.078	0.082	0.097	0.121	0.052	-0.021	0.006	0.095	0.183	0.032	0.056	-0.033	-0.312	-0.033	0.271	-0.47	-0.054	0.203	-0.125	-0.539	0.048	-0.203	-0.106	-0.622	-0.201	-0.251	-0.111	-0.448	0.205	0.335	0.072	0.325	0.112	-0.024	0.125	0.094	0.064	0.044	-0.091	0.076	-0.032	0.033	0.055	-0.086	-0.02	0.013	0.077	-0.033	0.004	0.01	0.083	0.104	0.044	0.043	0.1	0.025	0.066	0.022	-0.011	0.101	0.083	0.121	0.096	0.009	0.022	0.036	0.026	0.088	0.08	-0.01	0.039	0.002	-0.012	0	-0.002	-0.009	-0.002	0.007	0.006	-0.012	0.012	0.003	0.014	0.021	0.038	0.051	0.054	0.065	NA	0.119	0.129	0.111	0.035	0.011	0.189	0.177	0.089	0.046	0.041	0.142	0.112	0.172	-0.05	0.069	0.115	-0.022	0.107	0.086	0.006	0.05	0.054	0.044	0.007	0.074	0.067	0.045	-0.042	0.003	0.028	-0.015	0.007	0.016	0.01	-0.003	-0.001	0.004	0	0.004	0	0	0	0	0.002	0.001	-0.001	0.014	0.036	0.009	0.044	-0.005	0.11	0.023	0.103	0.009	0.031	0.072	0.07	0.012	0.01	0.037	0.291	-0.061	-0.053	-0.126	0.137	0.201	0.189	0.193	NA	-0.03	-0.118	-0.295	0.071	0.02	-0.304	0.4	0.202	0.215	0.17	-0.013	0.113	-0.001	0.053	0.065	-0.018	0.032	0.115	-0.033	-0.202	-0.303	-0.221	-0.335	0.037	-0.062	0.061	-0.009	-0.096	0.05	-0.368	-0.626	-0.305	-0.584	-0.494	0.072	-0.561	-2.175	-0.387	-0.574	-0.221	0.388	0.698	0.637	-0.06	-0.078	0.634	0.298	0.342	0.02	NA	0.105	0.054	0.002	0.063	0.08	-0.008	-0.057	NA	0.052	-0.004	-0.005	-0.021	0.053	0.004	0.004	-0.019	0.012	0.023	0.043	0.014	0.027	0.083	0.064	0.024	0.058	-0.022	-0.034	0.036	0.213	0.077	-0.022	0.606	0.121	-0.173	-0.52	-0.173	-1.01	-0.85	-1.31	-1.639	-1.825	-1.695	-3.18	-1.064	-0.906	-2.435	-2.426	1.099	-0.311	-2.765	0.678	0.007	-0.446	0.344	0.191	0.196	-0.179	0.237	0.071	0.042	0.037	0	-0.078	0.048	-0.096	-0.051	0.356	0.021	0.085	0.148	-0.216	0.087	0.141	-0.285	-0.414	-0.139	-1.193	-0.367	0.024	-1.232	-1.632	-2.934	-1.518	-6.61	-15.793	-0.888	-2.511	-0.884	0.185	-0.083	0.004	-0.071	-1.286	-1.163	-22.524	-3.548	-0.424	-0.266	-0.327	-0.366	-0.426	-6.553	-9.375	-24.554	-10.596	-3.44		-7.188	-7.626	-30.12	-20.183	-3.214	-0.87	-2.185	-0.072	0.826	0.282	0.296	-0.071	-1.225	-0.626	0.096	0.518	0.406	0.149	0.184	0.01	0.182	-0.019	NA	0.002	0.011	0.005	-0.005	-0.001	0	0.003	0.002	0.015	0.043	0.006	0.024	0.061	-0.009	0.073	0.033	0.002	-0.021	-0.006	-0.002	-0.014	0.004	0.006	-0.001	0.003	0.001	0	0.001	0	-0.002	0.013	-0.008	0.005	0	0.005	0	0.001	0.016	-0.014	-0.013	0.017	0.021	-0.013	0.005	0.013	0.01	-0.014	-0.002	0.001	0.007	0.005	0.048	0.059	0.031	0.059	0.021	0.012	0.075	-0.138	-0.079	0.138	0.689	0.047	-0.006	0.043	0.013	0.011	0.002	0.014	-0.015	0.004	0.032	0.016	-0.055	-0.177	-0.034	-0.169	-0.436	-0.409	-0.345	-0.369	-0.352	-0.396	-0.9	-1.216	-0.756	0.141	0.085	-0.17	0.966	0.288	-0.047	0.087	0.077	0.088	0.091	0.109	0.057	0.075	0.054	0.085	0.074	0.123	0.011	0.019	0.011	-0.09	-0.023	-0.004	-0.002	0.011	0.025	-0.003	0.03	0.016	0.034	0.017	0.069	0.061	0.035	0.058	0.015	-0.002	0.058	-0.034	-0.004	-0.03	0.003	0.007	0.146	0.152	0.184	0.14	0.099	0.044	0.105	0.11	0.137	0.209	0.123	-0.094	NA	-0.406	0.051	-0.607	0.313	-0.03	-0.174	-0.193	-0.01	-0.002	0.085	0.15	0.127	0.093	0.005	0.005	-0.066	0.121	0.008	0.077	-0.029	0.13	-0.006	0.028	-0.02	0.002	0.081	0.073	-0.021	0.032	-0.032	0.088	0.052	0.032	0.02	0.012	-0.012	-0.005	-0.008	0.005	0.013	-0.008	0.007	0.018	0.047	0.017	0.074	0.076	0.013	-0.061	0.019	0.098	0.077	0.018	0.149	0.025	0.06	0.095	0.144	0.102	0.102	0.049	0.13	0.027	0.032	0.07	0.041	0.045	0.029	0.006	0.011	-0.021	0.047	0.016	0.009	0.012	0.025	0.003	-0.001	0	0.036	-0.013	0	-0.004	0	0.004	-0.003	0	-0.004	-0.001	0	0.001	-0.001	0	0	-0.003	0.003	-0.001	0	0.008	-0.006	-0.001	0.001	0.005	-0.002	-0.009	-0.003	0.007	0.007	-0.008	0.008	-0.003	-0.003	-0.001	0.002	0.006	-0.003	0	-0.001	-0.002	0	0	0	0	0	0	-0.002	0.001	0.002	0	0.001	0	-0.001	0	0.001	0	-0.001	0.002	0	0.002	0	0	0	0.002	0.003	0.003	0.006	-0.013	-0.005	0.002	0.047	0.007	-0.001	0.013	-0.002	0.03	0.01	0.03	0.009	-0.026	0.009	0.021	-0.006	0.04	0.046	-0.012	0.063	0.022	0.042	-0.025	0.081	0.037	0.027	-0.034	0.01	0.073	0.088	0.079	0.049	0.071	-0.006	-0.005	-0.009	0.003	-0.005	0	0	0.001	0.008	0.009	0.01	-0.004	0.053	0.083	0.046	0.112	-0.025	0.129	0	0.125	0.013	0.008	0.05	0.116	-0.06	0.05	0.099	0.247	0.031	-0.008	0.06	-0.024	-0.005	-0.017	-0.017	NA	0.026	0.023	0.003	0.023	0.001	0.016	-0.006	-0.002	-0.007	-0.002	0.004	-0.004	0.003	-0.001	0	0	0	0.001	0	0.005	0.007	-0.004	-0.001	0	0	-0.002	0.002	-0.002	-0.002	0.003	0.004	-0.001	-0.001	-0.001	NA	0.004	0.069	0.032	0.067	0.044	-0.001	0.047	0.017	0.054	0.112	0.013	0.107	-0.035	NA	0.086	-0.019	-0.015	0.016	0.082	0.231	0.004	0.02	NA	0.322	0.149	0.213	-0.095	0.115	-0.536	0.271	0.072	0.316	0.253	0.076	0.176	0.161	0.167	0.336	0.085	-0.098	-0.064	-0.01	0.124	0.323	0.232	0.079	0.182	0.207	0.052	0.112	0.006	0.097	0.012	0.015	0.032	0.042	0.034	0.026	0.031	0.005	-0.003	-0.008	-0.012	0	0.019	0.01	-0.001	0.011	-0.003	-0.003	0.001	0.001	-0.005	-0.002	-0.001	0	0	0	0	0.001	0	-0.001	0	0	0.001	0.002	-0.001	0	0.001	0.001	0	0.017	0	-0.004	0.009	0.014	-0.009	-0.001	0	-0.012	-0.001	0	0.001	-0.004	0	0	0.001	0.001	-0.004	-0.001	-0.001	0.001	0.002	0.005	-0.002	0.001	0	0.004	0.043	-0.001	-0.003	0.025	0.045	-0.02	0.014	0.049	-0.013	-0.004	0.021	0.027	-0.026	-0.004	-0.001	0.001	0.017	0.024	0.013	-0.009	-0.002	0.003	-0.003	0	0.001	-0.001
ILE C:542	0	0	0	0	0	0	0.001	0	0	0	0	-0.001	0	0	0.001	-0.001	0	0.001	0	0	0	0	0	0	0	0	0	0	0	-0.001	0	0	0	0	0	0	0	0	0	0	0	0	0	0	0	0	0	0	0	0	0	0	0	0	0	0	0	0	0	0	0	0	0	0	0	0	0	0	0	0	0	0	0	0	0	0	0	0	0.002	0	0	0	0	0	0.001	0	0	0	0	0	0	0	0	0	-0.001	0.001	0	0	-0.001	0	0	-0.001	0.001	0	0	0	0	0	0.001	0	0	0	0	0	0	0	0	0	0	0	0	0	-0.001	0	0	0	0	0	0	0	0	-0.001	0	0	0.001	-0.001	-0.001	0	0.001	0.003	0	NA	0	0.001	0.011	-0.005	-0.001	0	-0.001	0	-0.001	0	0	0	0	0	0	0	0	0	0	-0.001	0	0	0	0	0	0	0	0	0	0	0	0	0	0	0	0	0	0	0	0	0	0	0	0	0	0	0	0	0	0	0	0	0	0	0	0.002	0.003	0.011	0.011	-0.001	-0.003	0.004	0	-0.003	0.001	0	0.007	-0.001	-0.003	0.018	-0.014	0.016	-0.001	0.007	0.005	0.021	0.01	-0.001	0.001	0.048	0.003	0.004	-0.011	0.002	0.022	-0.014	-0.001	-0.02	-0.013	-0.003	0.001	0.003	0.012	-0.007	-0.026	0.017	-0.013	0	0.027	-0.005	-0.008	0.005	0.059	-0.033	-0.119	-0.014	0.011	0.023	-0.027	0.009	0	-0.016	-0.007	-0.001	0	-0.01	0	-0.003	-0.004	0	0	0	0	-0.003	-0.004	0.004	-0.006	-0.008	0	-0.004	0	0.003	-0.001	-0.006	0.001	0.004	-0.004	-0.001	-0.007	-0.005	-0.006	0.095	0.004	0.133	0.099	-0.082	-0.094	0.006	0.015	0.184	0.047	0.011	0.021	-0.017	0.09	0.01	-0.01	-0.018	-0.031	0.005	-0.015	-0.006	0.015	0.01	-0.008	0	0.006	0.009	-0.009	0.001	-0.013	-0.004	-0.001	0	0	0	0	0	-0.001	0	0	-0.001	0	-0.001	0	0	0	0	0	0	0	0.001	0	-0.002	0.005	0.002	0.038	0.002	0.028	0	0.007	0.02	0.038	0.001	0.031	0.045	0.044	0.073	-0.001	0.072	0.023	0.098	-0.035	0.086	0.4	0.078	0.109	0.03	0.137	-0.006	0.063	-0.013	-0.006	-0.05	-0.006	0.045	-0.047	-0.021	-0.033	-0.012	0	0	-0.005	-0.005	0.006	0.012	-0.016	-0.003	0	-0.001	0.002	-0.001	-0.001	0	0.001	-0.002	-0.009	-0.001	0.002	0.048	0.045	0.077	0.059	0.046	0.027	-0.005	0.016	-0.009	0.068	0.187	0.055	0.095	0.039	-0.001	0.04	-0.021	-0.021	0.012	0.021	0.046	0.002	-0.053	-0.033	0.05	-0.015	-0.015	-0.01	0.006	0.016	-0.002	-0.008	0.013	-0.014	0.023	-0.009	0.006	0.017	0.007	0.002	0.008	0.057	0.014	0.001	-0.011	0.021	-0.013	0.005	0.033	0.007	0.022	-0.026	0.037	0.017	-0.005	0.009	0.037	0.031	0.021	0.038	-0.008	-0.016	-0.006	-0.004	-0.001	0.012	0.008	0.003	-0.005	-0.011	-0.006	0.001	0.003	-0.009	0.004	0.004	0	0	-0.001	0.001	-0.002	-0.001	0.002	0	-0.001	-0.001	0.001	0	-0.001	-0.001	-0.003	0.002	0.001	-0.001	0.001	-0.001	-0.001	0.001	0	0	0	0	0	0.001	0.001	0	0	-0.001	-0.001	-0.002	0	-0.001	-0.001	-0.001	0	0.001	-0.001	0	-0.001	0.003	-0.004	-0.002	0	-0.002	0	0	0	-0.002	0	-0.002	-0.002	0	0	0	0	-0.001	0	-0.001	0	0	0	0	-0.002	-0.001	-0.002	NA	0	0	0	0	0	0	-0.004	0	0.003	0.003	0	0.001	0	-0.001	-0.002	-0.001	-0.001	-0.002	0	0	0	0	0	0	0	0	0	0	0	0.002	0	-0.001	0	0	-0.001	0	0	-0.001	0	0.002	-0.001	-0.002	0	0	-0.001	-0.001	0.002	0	0	-0.001	-0.003	0.01	-0.004	-0.001	-0.009	-0.004	0.005	-0.003	-0.003	0.005	-0.016	-0.002	-0.006	-0.004	-0.001	0	0	0	-0.001	0	-0.001	-0.001	0	0.002	-0.001	-0.002	-0.004	0.021	0.02	-0.01	-0.003	-0.014	-0.001	-0.001	-0.004	-0.001	0	0	0	-0.001	0	-0.001	0	0.002	0.003	0.004	-0.003	0.005	-0.002	-0.003	0.007	-0.005	0.012	-0.003	-0.003	-0.003	-0.003	-0.001	-0.004	0	0	-0.001	0	0	-0.001	-0.001	0.001	0.001	-0.001	-0.002	0.001	-0.001	0.001	0	0	0	0	0	0	-0.001	0	-0.002	0	0.001	0.002	0.003	-0.008	0.002	0.016	0.026	-0.008	NA	0.016	0.009	0.054	-0.018	-0.001	-0.003	-0.004	0.006	0.001	-0.001	-0.001	-0.002	-0.002	0	0	-0.001	0	0	0	-0.001	-0.001	0.001	0	0	0	0	0	0	0	0	0	0	0	0	0	0	0	0	0	0	0	0	0	-0.001	0	-0.002	0.003	0.002	0.001	0.01	-0.004	-0.005	0.004	0.005	0.005	0.003	0.016	0.047	0.018	0.006	-0.005	0.04	-0.004	-0.002	0.001	0.009	0.029	-0.013	0.004	0.002	-0.01	0.011	0.007	0	0	0.001	0.007	-0.002	0	0.008	-0.002	-0.002	-0.002	0	0.003	-0.002	-0.001	-0.002	-0.001	0	0.001	0.001	0.001	0	-0.007	0.009	-0.006	0.008	0.03	-0.005	-0.005	0.008	0.069	-0.026	0.019	-0.028	0.026	0.012	-0.021	0.012	-0.012	-0.007	0.002	0.001	0.005	-0.004	0	-0.001	-0.001	0	0	0	0	0	0	-0.002	0.002	0.002	0	0.002	0	-0.002	0	0.002	0	-0.002	0.002	0	0.002	0	0	0	0.003	NA	0.012	0.007	-0.008	0.004	0.013	0.08	0.023	0.024	0.016	-0.006	0.098	0.01	0.04	-0.02	-0.041	0.008	0.009	-0.001	0.043	0.029	-0.015	-0.003	0.023	0.038	-0.013	0.079	-0.017	-0.024	-0.014	-0.003	0.007	0.016	0.004	0.032	-0.003	0	-0.002	0	0	0.004	0	0	-0.001	-0.001	-0.022	0.007	0	0.021	0.026	-0.009	0.093	0.015	0.196	-0.041	0.08	0.016	0.056	0.026	0.086	0.06	0.059	0.039	0.055	0.008	-0.031	0.032	-0.01	-0.017	-0.021	-0.007	NA	0.009	0.004	0.005	0.026	-0.007	0.004	-0.004	-0.005	-0.004	-0.001	0.001	-0.001	0.001	0	0	0	0	0	0	0	0	-0.001	0	0	0	-0.001	0.001	0	-0.001	0	0	0	0	0	NA	0	0.01	0.009	0.013	0.008	0.002	-0.003	-0.007	0.028	0.094	0.03	0.069	0.006	-0.066	0.043	-0.006	-0.011	0.022	0.039	0.156	0.033	-0.143	NA	0.144	0.036	0.032	-0.072	0.008	0.067	0.059	-0.089	-0.045	NA	NA	0.113	0.105	0.04	-0.002	0.023	0.018	0.038	0.05	0.009	-0.026	0.021	-0.011	0.002	0.035	0.008	0.004	-0.012	0.015	0.008	-0.008	0.004	0.013	0.005	0.001	0.007	-0.002	-0.004	-0.001	-0.001	0	0.002	0.001	0	-0.001	0	0	-0.001	0	0	-0.001	-0.002	0	0	0	0	0.001	0	-0.001	0	0	0	0	0	0	0	0.001	-0.002	0	0	0	0	0.001	-0.001	0	0	0	0	0	-0.001	0	0	0	0.001	-0.001	0	0	0	0	0	0.001	0	0.001	0	0	0	0	0.001	0	0	0	-0.001	0.003	-0.001	0	0.002	-0.001	0	0	0	0	0	0.001	-0.001	0	0	0	0	0.003	0	0.003	NA	0.014	0.015	0.004	-0.004	-0.001	0.001	0.002	0.033	0.09	0.117	0.058	0.07	0.202	0.038	0.066	0.273	0.134	0.456	0.011	-0.017	0.059	0.003	0.027	-0.007	0.002	0.001	-0.001	0.002	0	0.005	0.002	0.001	0	0	0.002	0.001	0	0.001	-0.002	0.002	0.001	0	-0.001	0	0	0	0.002	0	0	0.002	0	0.004	0	0.001	-0.006	-0.002	0.001	0	0	0.001	-0.001	0.001	-0.001	0	0	0	0	0	-0.002	0.002	0	0.001	0.001	0.005	0.045	0.002	0.013	0.037	0.045	0.004	-0.012	-0.016	-0.001	0.062	0.033	0.015	0.009	0.022	0.084	0.165	0.48	-0.066	0.159	0.213	0.061	0.235	0.155	0.071	0.044	0.049	0.128	0.024	0.052	-0.013	-0.017	-0.015	-0.017	-0.014	-0.007	-0.001	0.001	0.003	-0.002	0.005	0.001	0.003	0.014	0.052	0.05	0.001	0.056	0.012	0.027	0.034	0.016	0.018	-0.041	0.006	0.011	0.156	0.3	0.035	0.042	0.161	0.023	0.112	-0.107	0.015	0.088	0.028	-0.035	NA	0.132	0.064	0.23	0.111	-0.091	0.031	0.028	0.07	0.019	0.007	0.047	-0.008	-0.027	-0.019	-0.006	0.021	-0.018	0.004	0.01	0.173	0.143	0.004	0.076	-0.017	-0.001	-0.001	0.038	-0.011	0.043	0.049	-0.042	0.034	-0.001	-0.027	-0.008	-0.004	-0.004	-0.002	0	0.001	-0.002	0	0	0.001	0.004	0.002	0.015	0.022	0.019	0.019	0.012	0.023	0.004	0.021	0.048	0.012	0.143	0.193	0.155	0.213	0.067	0.1	0.003	0.162	0.402	0.067	0.173	0.128	-0.526	0.163	0.318	0.04	0.168	0.4	0.317	0.008	0.181	0.312	0.224	0.396	-0.172	0.209	0.457	0.043	0.21	0.384	0.225	0.076	-0.104	-0.009	0.091	0.022	0.014	0.018	-0.103	0.082	-0.042	0.013	0.032	-0.065	-0.014	0.002	0.052	-0.036	0.023	-0.002	0.09	0.1	0.027	0.09	0.095	-0.007	0.053	0.088	0.13	-0.003	0.011	0.101	0.028	0.001	-0.002	-0.01	-0.032	0.016	-0.001	-0.033	0.008	-0.007	-0.009	0.003	0	-0.003	0.001	0	-0.004	-0.003	-0.005	-0.003	-0.003	-0.008	0.01	0.006	0.028	-0.021	NA	0.155	0.024	0.072	0.055	0.314	0.154	0.127	0.114	0.023	0.089	0.112	0.213	0.162	-0.129	0.088	0.182	-0.053	0.141	0.119	-0.021	0.061	0.068	0.09	-0.019	0.094	0.079	0.042	-0.06	0.002	0.03	-0.021	0.005	0.015	0.007	-0.004	-0.001	0.003	0	0.004	0	0	0	0	0.001	0.001	-0.001	0.014	0.044	0.011	0.056	-0.006	0.158	0.038	0.173	0.008	0.042	0.12	0.16	-0.041	0.09	0.224	0.507	0.01	0.061	0.148	0.108	0.347	0.364	0.188	NA	0.353	0.447	0.162	0.415	0.677	0.416	0.154	0.294	0.406	0.063	0.132	-0.161	-0.079	-0.036	0.051	-0.036	-0.014	0.212	0.172	0.51	0.303	0.263	0.224	-0.149	0.04	-0.075	-0.019	0.047	-0.004	0.55	0.778	0.16	0.575	-0.33	-0.29	-0.264	-3.616	-0.006	0.665	-1.316	-0.022	1.226	0.857	0.123	0.365	0.658	0.746	0.379	-0.052	NA	0.193	0.049	-0.008	0.087	0.112	-0.026	-0.087	NA	0.064	-0.014	-0.008	-0.028	0.072	0.002	0.002	-0.023	0.012	0.024	0.046	0.016	0.033	0.121	0.094	0.037	0.116	0.004	0.02	0.119	0.353	0.182	0.024	1.254	0.859	-0.165	-0.279	-0.892	-0.875	-1.071	-1.589	-8.979	-2.239	-1.693	-8.051	-7.698	0.535	0.267	-2.558	-0.538	0.268	0.92	0.449	0.352	0.362	0.145	0.137	0.173	0.172	-0.107	-0.1	-0.037	-0.023	-0.009	0.118	-0.029	0.145	0.068	-0.166	-0.033	0.062	0.143	-0.079	-0.008	0.18	0.103	0.142	0.188	0.11	-0.039	0.158	0	-0.152	0.7	0.618	0.463	0.958	-0.208	0.294	0.457	-0.141	0.079	0.002	-0.007	0.519	0.405	-0.156	0.305	0.205	0.45	0.716	0.075	0.462	1.163	0.091	-18.07	-37.993	-10.088	-7.188		-3.177	-6.761	-20.661	-26.468	-0.627	-2.017	-0.448	0.906	0.414	0.416	0.017	0.331	0.164	0.477	0.365	0.248	0.159	0.061	-0.029	0.175	-0.024	NA	-0.001	0.002	-0.002	-0.001	0.001	-0.001	0.004	-0.004	0.018	0.065	0.006	0.038	0.121	-0.02	0.128	0.03	-0.019	-0.037	-0.011	-0.002	-0.015	-0.001	0	-0.003	-0.001	-0.003	0.001	-0.001	0	-0.007	0.001	-0.012	-0.002	-0.002	-0.007	-0.005	-0.004	0.008	-0.021	-0.008	0	0.012	-0.011	-0.004	0.001	-0.016	-0.014	0	-0.001	-0.015	-0.014	0.065	0.028	-0.007	-0.023	0.02	0.047	0.09	-0.444	-0.095	0.019	-0.703	-0.094	-0.062	0.001	-0.011	-0.021	0.004	-0.008	-0.02	0.002	0.038	0.037	0.076	0.425	0.223	0.385	0.526	0.309	0.799	0.506	-0.011	0.374	2.481	-0.573	-4.425	-3.172	-0.311	-0.462	3.822	0.656	-0.187	0.247	0.206	0.21	0.413	0.141	0.111	0.151	0.048	0.147	0.076	0.193	-0.052	-0.026	-0.02	-0.153	-0.039	0.001	-0.001	0.004	0.02	-0.013	0.022	0.01	0.05	0.027	0.232	0.065	0.049	0.156	-0.013	-0.004	0.113	-0.154	-0.055	-0.06	-0.001	0.01	0.398	0.798	0.487	0.561	0.94	-0.403	0.405	-0.176	0.262	0.515	0.098	-0.23	NA	0.18	0.803	0.877	0.858	0.395	0.5	-0.591	0.327	0.528	0.087	0.247	0.192	-0.036	-0.096	0.136	0.612	0.071	0.809	-0.275	0.868	0.294	-0.101	0.036	-0.042	0.003	0.179	0.2	-0.066	0.436	0.243	-0.174	0.119	0.058	-0.073	-0.025	-0.027	-0.021	-0.01	-0.003	0.001	-0.037	-0.013	0.004	0.035	0.045	0.052	0.146	0.151	0.129	0.294	0.036	0.209	0.001	0.149	0.06	0.296	0.3	0.387	-0.003	0.198	0.042	0.304	-0.003	0.03	0.107	0.056	0.062	0.041	-0.005	-0.007	-0.042	0.077	0.013	0.004	0.011	0.032	0.002	-0.005	-0.001	0.046	-0.02	-0.002	-0.006	-0.005	0.002	-0.003	0	-0.004	-0.001	0	0	-0.001	0	0	-0.002	0.001	-0.001	0	0.004	-0.003	0	0	0.005	-0.002	-0.002	-0.002	0.004	0.005	-0.007	0.005	-0.004	-0.003	-0.002	0.001	0.005	-0.003	0	-0.001	-0.001	0	0	0	0	0	0	0	0	0	0	0	0	0	0	0	0	0	0	0	0	0	0	0	0	0.003	0.005	0.004	-0.015	-0.003	0.001	0.059	0.001	-0.005	0.015	-0.006	0.038	0.003	0.038	0.003	-0.039	0.009	0.022	-0.011	0.05	0.077	-0.023	0.077	0.031	0.095	-0.061	0.117	0.008	0.001	-0.061	0	0.068	0.137	0.067	0.174	-0.009	-0.031	-0.022	-0.007	-0.003	-0.002	0.001	-0.001	-0.001	-0.006	0.009	0	0	0.045	0.088	0.061	0.122	-0.03	0.231	0.013	0.255	-0.015	-0.005	0.078	0.213	-0.14	0.086	0.175	0.358	0.047	-0.002	0.095	-0.041	-0.016	-0.032	-0.025	NA	0.03	0.028	-0.006	0.025	-0.002	0.018	-0.009	-0.004	-0.009	-0.003	0.004	-0.003	0.001	-0.001	0	0	0	0	0	0.004	0.008	-0.005	-0.001	0	0	-0.001	0.001	-0.002	-0.001	0.003	0.003	-0.002	-0.001	-0.001	NA	0.005	0.1	0.047	0.114	0.076	-0.005	0.066	0.021	0.093	0.183	-0.004	0.201	-0.062	NA	0.139	-0.046	-0.031	0.015	0.102	0.359	-0.06	-0.009	NA	0.458	0.133	0.296	-0.053	0.516	0.032	0.561	-0.11	0.266	0.262	0.051	0.293	0.244	0.328	0.487	0.132	-0.08	-0.019	0.145	0.301	0.528	0.336	0.111	0.387	0.442	0.08	0.228	-0.034	0.179	0.022	0.006	0.046	0.071	0.051	0.037	0.042	0.001	-0.011	-0.015	-0.017	0	0.021	0.01	-0.002	0.011	-0.006	-0.003	0.001	0	-0.004	-0.001	0	0	0	0	0	0	0	0	0	0	0	0.001	0	0	0.001	-0.001	0.002	0.021	-0.001	-0.004	0.01	0.017	-0.01	-0.001	-0.001	-0.016	-0.001	0	0.001	-0.004	0	0	0	0.001	-0.005	-0.001	-0.001	0	0.001	0.004	-0.002	0	0	0.004	0.069	-0.009	-0.01	0.039	0.077	-0.036	0.02	0.084	-0.024	-0.01	0.029	0.036	-0.044	-0.006	-0.001	0.001	0.019	0.031	0.013	-0.013	-0.002	0.003	-0.004	-0.002	0	-0.004
ALA C:543	0	0	0	0	0	0	0	0	-0.001	-0.001	0	0	-0.001	0	-0.001	0.001	0	0	0	0	0	0	0	0	0	0	0	0	0	0	0	0	0	0	0	0	0	0	0	0	0	0	0	0	0	0	0.001	0	0	0.001	0	0	0	0	0	0	0	0	0	0	0	0	0	0	0	0	0	0	-0.001	0.001	0	0	0	0.001	-0.001	0	0	-0.001	-0.002	0	0	0	0	-0.003	-0.002	0	0	0	0	-0.001	0	0.001	0	-0.001	0	-0.002	0	-0.001	0	0	-0.001	0.001	-0.002	0	0	0	0	0	0	0	0	0	0	0	0	0	0	0	0	0	-0.001	0	0	0	0	0	0	0	0	0	-0.001	0.001	0	-0.001	-0.001	0.002	0.001	0	-0.002	-0.002	0	NA	0	-0.001	-0.009	0.003	0	0	0.001	-0.001	0.001	0	0	0	0	0	0	0.001	0	0	0	-0.001	0	0.001	0	0	0	-0.001	0.001	0	0.001	0	0	0	0	0	-0.001	0	0	0	0	0	0	0	0	0	0	0	-0.001	0	-0.001	-0.001	0	0	0	0	0	-0.002	-0.004	-0.01	-0.009	-0.002	0.003	-0.004	-0.001	0.002	-0.002	-0.002	-0.008	-0.001	0.001	-0.015	0.009	-0.014	-0.004	-0.009	-0.007	-0.016	-0.009	-0.005	-0.001	-0.033	0	-0.008	0	-0.007	-0.02	0	-0.007	0	0.006	-0.001	-0.005	-0.008	-0.02	-0.002	0.018	-0.022	0.011	-0.009	-0.025	0.011	0.008	-0.013	-0.041	0.017	0.058	0.014	-0.015	-0.028	0.017	-0.012	-0.006	0.006	0.001	-0.004	-0.005	0.007	0.001	0.001	0.004	0	0	0	0	0.001	-0.001	0.005	-0.003	-0.004	0.001	-0.004	0	0.004	0	-0.004	0	0.003	-0.003	0	-0.004	-0.002	-0.014	-0.105	-0.025	-0.082	-0.019	-0.006	0.007	-0.029	-0.021	-0.042	-0.05	-0.044	-0.015	0.001	-0.044	-0.034	-0.007	-0.005	0.015	-0.005	0.004	0.004	-0.013	-0.009	0.006	0.003	-0.005	-0.007	0.006	-0.002	0.009	0.003	0.002	0	0	-0.001	0	-0.001	0.001	0	0	0	0	0	0	0	0	0	0	0	0	-0.002	-0.001	0.002	-0.005	-0.001	-0.025	-0.002	-0.017	-0.001	-0.007	-0.013	-0.019	-0.007	-0.002	-0.021	-0.027	-0.03	0.009	-0.033	-0.011	-0.048	-0.003	-0.031	-0.205	-0.023	-0.028	-0.033	-0.058	-0.021	-0.035	-0.015	-0.022	0.011	-0.001	-0.034	0.02	0.009	0.019	0.002	0.003	0	-0.005	-0.002	-0.015	-0.01	0.006	0.002	0	0	0.001	0	0	0	-0.006	-0.004	0.006	0	-0.002	-0.048	-0.02	-0.033	-0.027	-0.026	-0.015	-0.001	-0.023	-0.007	-0.029	-0.025	-0.045	-0.026	-0.033	-0.031	-0.021	-0.001	0.008	-0.009	-0.014	-0.019	-0.005	0.026	-0.005	-0.026	0.003	0.008	0.006	-0.005	-0.007	0.001	0.006	-0.008	0.007	-0.016	0.004	-0.006	-0.012	-0.005	-0.002	-0.006	-0.026	-0.009	-0.003	0.004	-0.016	0.003	-0.005	-0.024	-0.006	-0.017	0.018	-0.024	-0.01	0.001	-0.009	-0.014	-0.021	-0.014	-0.024	-0.002	0.005	0	0.005	0	-0.014	-0.012	-0.008	-0.003	0.005	0	-0.003	-0.007	0.008	0.004	0.002	0	0	-0.001	0.001	-0.001	0	0.001	0	0	0	-0.001	0.001	0	0	-0.001	0.002	-0.004	0.001	0.001	-0.001	-0.002	0.003	0	0	0.001	0	0	0	0	0	0	-0.001	-0.001	0.003	0	0.001	-0.001	0	0.001	0.001	0	0	0	-0.005	0.004	0.003	-0.001	-0.001	0.001	-0.001	-0.002	0.003	0	-0.001	0.001	0	0	0	0	-0.001	-0.003	0.001	0	0	0	0	-0.001	-0.001	-0.001	NA	0	0	0	0	0	0	-0.004	0	-0.003	-0.003	0	0.004	-0.002	0.001	-0.003	0	0.001	-0.002	0	0	0	0	0	0	0	0	0	0	0	0.002	-0.001	0.002	0	0	0	0	0	-0.001	0.002	0.002	-0.002	0.001	0	0	0	0.001	0.002	0	0	0.001	-0.001	-0.011	0.002	-0.001	0.005	-0.001	-0.01	0	0.009	-0.012	0.011	0.001	-0.002	0.005	0.001	0	0	0	0	0	-0.001	0	0	-0.004	-0.001	-0.002	0.002	-0.017	-0.013	0.002	0.002	0.013	-0.003	-0.001	0.002	0	0.001	0	0	-0.001	-0.001	0.002	0	-0.003	0.001	-0.005	-0.001	-0.004	0	0.002	-0.007	0.001	-0.014	0.002	0.001	0.001	0.004	0.001	-0.003	0	-0.001	0	0	-0.001	-0.001	0	0.001	-0.003	-0.001	-0.001	-0.004	0.001	0.002	0	0	0	0	0	0	0	-0.002	0.002	0	-0.003	-0.002	-0.001	0.006	-0.003	-0.013	-0.013	0.007	NA	-0.007	-0.01	-0.031	0.002	-0.003	-0.001	0.002	-0.006	-0.003	0.001	0	0.001	0.002	0	0	0	0	0	0	-0.002	0	0.002	0	0	0	-0.001	0.001	0	0.001	0	0.001	0	0	0	-0.001	0	0	0	0	0	0	0	0	0	-0.001	-0.001	-0.008	-0.001	-0.002	-0.009	0.001	0.003	-0.005	-0.005	-0.005	-0.004	-0.011	-0.027	-0.009	-0.007	0.003	-0.021	-0.001	0	-0.001	-0.006	-0.015	0.006	0.002	-0.002	0.006	-0.007	-0.005	-0.001	-0.001	-0.001	-0.004	0.001	0	-0.005	0.001	0.001	0.001	0.004	-0.002	0.001	0	0.001	0.001	0	0	0	-0.001	0	0.004	-0.005	0.003	-0.005	-0.013	0.003	0.003	-0.004	-0.036	0.007	-0.007	0.012	-0.014	-0.008	0.01	-0.007	0.004	0.004	0.005	-0.001	-0.004	0.003	0	0.001	0.001	0	0	0	0	0	0	-0.003	0.003	0.003	0	0.003	0	-0.003	0	0.003	0	-0.002	0.002	0	0.002	0	0	0	0.004	NA	-0.006	-0.005	0.005	-0.009	-0.005	-0.027	-0.014	-0.015	-0.008	0	-0.024	-0.019	-0.017	0.003	0.023	-0.004	-0.007	0	-0.021	-0.014	0.006	-0.009	-0.012	-0.017	0.01	-0.031	0.002	0.008	0.009	0.002	-0.007	-0.011	-0.001	-0.028	-0.008	-0.001	-0.001	0.006	0.001	0.003	0	0.001	0	-0.003	0.013	-0.003	-0.003	-0.011	-0.017	-0.002	-0.038	-0.003	-0.085	0.024	-0.033	-0.009	-0.027	-0.011	-0.021	-0.027	-0.01	-0.019	-0.038	0.012	0.007	-0.017	0.004	0.003	0.007	0.004	NA	-0.006	-0.003	0	-0.015	0.002	-0.003	0.002	0.003	0.003	0	-0.001	0.001	0.002	0	0	0	0	0	0	0	0	0.001	0	0	0	-0.001	0.001	-0.001	-0.001	0	0	0	0	0	NA	0	-0.009	-0.006	-0.009	-0.002	-0.002	0.001	0.004	-0.013	-0.027	-0.02	-0.028	-0.007	0.02	-0.02	-0.003	0.004	-0.013	-0.021	-0.065	-0.035	0.038	NA	-0.075	-0.049	-0.04	0.026	-0.012	-0.024	-0.044	0.067	0.011	NA	NA	-0.067	-0.053	-0.009	-0.023	-0.016	-0.01	-0.011	-0.02	-0.01	0.006	-0.016	-0.001	-0.008	-0.022	-0.006	-0.005	0.012	-0.01	-0.004	0.005	-0.004	-0.008	-0.004	-0.001	-0.005	0.001	0.002	0.001	0	0	-0.002	-0.001	0	0	0.003	0	-0.003	0	0	-0.002	-0.002	0	0	0	0	0.002	0	-0.002	0	0	0	0	0	0	0	0.002	-0.003	-0.001	0	0	0	-0.001	-0.002	0	0	0	0	0	-0.001	0	0	0	0.001	-0.001	0	0	0	0	0	0.001	0	0.001	0	0	0	0.003	0.001	0	0	0	-0.002	-0.003	0.001	0	0.002	0	0	0	0	0	0	-0.001	0	0	0	0	0	0.003	0	0.004	NA	-0.005	-0.006	-0.002	0.002	0.001	0	-0.013	-0.013	-0.011	0.025	0.005	0.006	0.018	-0.006	-0.011	0.024	-0.029	-0.127	-0.027	-0.005	-0.015	-0.003	-0.008	0.002	-0.001	0	0	-0.002	0	0.006	-0.001	-0.001	0	0	-0.002	0	0	-0.001	0.001	0.005	-0.001	-0.001	0.001	0	0	0	0.003	0	0	0.003	0	-0.003	0	-0.001	0.003	0.002	-0.001	0	0	-0.001	0	-0.001	0.001	0	0	0	0	0	-0.003	0.003	0	-0.001	-0.001	0.002	-0.018	-0.003	-0.006	-0.014	-0.01	-0.008	0.004	0.007	-0.002	-0.03	-0.023	-0.009	-0.002	-0.01	-0.022	-0.048	-0.011	-0.039	0.02	0.036	0.028	0.005	-0.06	-0.012	-0.026	-0.025	-0.027	-0.03	-0.031	-0.009	-0.006	0.001	0.004	0.005	-0.006	0.001	-0.001	-0.002	0.001	-0.003	-0.007	-0.002	0	-0.017	-0.013	-0.008	-0.012	-0.004	0.005	-0.01	0	-0.016	0.005	-0.003	-0.005	-0.019	0.017	-0.034	-0.018	-0.015	-0.017	-0.02	0.015	-0.008	-0.03	-0.011	0.014	NA	-0.001	-0.015	-0.011	-0.036	0.01	-0.016	-0.009	-0.01	-0.015	-0.003	-0.014	-0.011	-0.001	0.008	0.003	-0.006	0.006	-0.003	-0.003	-0.023	-0.008	0.007	-0.005	-0.002	-0.003	-0.011	-0.008	0.002	-0.009	-0.006	0.005	-0.013	-0.004	0.002	-0.002	0.002	0.001	0.001	0	-0.001	0.001	0	0	-0.001	-0.002	-0.002	-0.014	-0.002	-0.005	-0.007	-0.006	-0.007	-0.006	-0.007	-0.017	0.001	0.01	0.039	-0.015	0.002	-0.018	0.064	0.005	0.008	0.014	0.012	0.026	0.055	0.151	0.069	-0.047	0.079	0.057	-0.012	0.071	0.1	0.014	0.067	0.016	0.16	0.087	0.055	-0.044	0.127	-0.098	-0.186	-0.078	-0.127	-0.016	0.009	-0.048	-0.031	-0.022	-0.015	0.034	-0.03	0.013	-0.011	-0.022	0.033	0.009	-0.004	-0.038	0.015	0.001	-0.003	-0.03	-0.036	-0.016	-0.012	-0.039	-0.013	-0.008	-0.001	0.004	-0.037	-0.024	-0.048	-0.039	-0.003	-0.006	-0.007	-0.001	-0.032	-0.022	0.004	-0.006	0.006	0.005	0.005	0	-0.001	0	0	-0.001	0	-0.001	0	-0.002	-0.005	-0.014	-0.017	-0.016	-0.017	NA	-0.055	-0.053	-0.048	-0.01	0.027	-0.071	-0.079	-0.024	-0.016	-0.001	-0.067	-0.009	-0.062	0.006	-0.024	-0.012	-0.006	-0.032	-0.021	-0.02	-0.036	-0.019	0.011	0.001	-0.026	-0.016	-0.026	0.01	-0.002	-0.014	0.006	0.006	-0.008	-0.005	0.002	0.001	0.005	0	0.004	0	0	0	0	-0.001	-0.001	0	-0.007	-0.016	-0.007	-0.022	0.004	-0.034	-0.008	-0.014	-0.009	-0.01	-0.008	0.013	-0.01	0.038	0.056	-0.155	0.069	0.057	0.102	-0.105	-0.069	-0.056	-0.112	NA	0.034	0.039	0.144	-0.062	-0.075	0.08	-0.205	-0.145	-0.206	-0.086	-0.028	-0.014	0.019	-0.011	-0.04	0.015	-0.011	-0.141	-0.06	-0.048	0.105	-0.035	-0.175	-0.044	-0.106	0.008	-0.033	-0.13	-0.04	-0.04	-0.239	-0.056	-0.106	0.079	0.052	0.277	0.676	0.14	0.469	0.039	-0.206	-0.262	-0.207	0.018	0.09	-0.318	0.024	-0.181	-0.076	NA	-0.004	-0.055	-0.001	-0.038	-0.044	-0.007	0.038	NA	-0.033	-0.003	0.003	0.012	-0.028	0.006	-0.002	0.011	-0.007	-0.015	-0.025	-0.009	-0.018	-0.034	-0.03	-0.008	0.024	0.059	0.082	0.048	-0.052	0.031	0.057	-0.133	-0.191	0.137	0.086	0.34	0.248	-0.033	-0.173	0.284	0.415	-0.017	-0.101	0.308	0.098	0.318	-0.291	-0.258	0.006	0.399	0.015	-0.108	-0.007	0.087	-0.19	-0.136	-0.011	-0.074	0.011	-0.007	-0.011	0.002	-0.054	0.013	-0.029	-0.002	-0.069	0.005	-0.04	-0.064	0.076	-0.023	-0.039	0.069	0.108	0.029	0.204	0.165	0.005	0.084	0.102	-0.098	0.567	0.986	1.087	-0.43	0.001	0.134	-0.201	-0.037	-0.015	-0.049	-0.054	-0.109	-0.124	-0.191	-0.018	-0.026	0.12	-0.163	-0.041	0.261	0.107	-0.734	-19.109	-20.158	-7.626	-3.177		3.213	-6.918	-28.839	-14.13	-0.707	-0.725	0.013	0.022	0.064	0.055	0.327	0.155	0.174	-0.004	-0.084	0	-0.064	0.009	-0.046	0.028	NA	-0.002	-0.012	-0.005	0.005	0.001	0	0.002	-0.002	-0.014	-0.032	-0.007	-0.02	-0.026	0.001	-0.036	-0.052	-0.034	0.015	0.006	0.002	0.016	-0.006	-0.008	0.001	-0.004	-0.001	0	-0.001	0	-0.005	-0.013	0.006	-0.005	-0.001	-0.006	0.001	0	-0.015	0.012	0.001	-0.014	-0.019	0.011	-0.003	-0.01	-0.008	0.001	0.002	0	-0.013	-0.002	-0.041	-0.049	-0.029	-0.053	-0.022	-0.02	-0.069	0.169	0.068	-0.089	-0.305	-0.014	0.015	-0.035	-0.01	-0.008	-0.004	0	-0.005	-0.005	-0.041	-0.032	-0.001	0.063	0.009	0.024	0.217	0.349	0.233	0.199	0.259	0.342	0.729	2.05	-0.101	-0.237	-0.408	0.18	-0.05	-0.131	-0.073	0.033	0.014	-0.04	0.054	-0.109	-0.04	-0.059	-0.07	-0.062	-0.079	-0.096	-0.037	-0.031	-0.019	0.071	0.019	0.012	0.002	-0.01	-0.024	0	-0.031	0.005	-0.029	-0.041	-0.03	-0.055	-0.017	-0.03	-0.023	-0.013	-0.043	0.007	-0.034	0.021	-0.008	-0.014	-0.036	0.173	-0.001	0.167	0.427	-0.841	0.296	-0.163	-0.119	-0.058	-0.088	0.031	NA	0.487	0.07	0.765	0.005	0.096	0.323	-0.143	0.058	0.038	-0.071	-0.099	-0.123	-0.158	-0.081	-0.159	0.251	-0.112	0.221	-0.04	0.092	0	-0.068	-0.054	0.016	-0.007	-0.03	0.047	0	0.064	0.051	-0.19	-0.056	-0.037	-0.066	0.006	0.006	-0.008	0.009	-0.016	-0.03	-0.007	-0.022	-0.031	-0.061	-0.018	-0.072	-0.054	-0.023	0.055	0.011	-0.074	-0.04	0.006	-0.113	-0.009	0.021	-0.004	-0.004	-0.091	-0.044	-0.067	-0.02	-0.041	-0.043	-0.067	-0.031	-0.035	-0.027	-0.012	-0.028	0.007	-0.026	-0.02	-0.009	-0.009	-0.019	-0.002	0	0	-0.023	0.007	0	0.003	0.004	-0.003	0.002	0	0.003	0.001	0	-0.001	0.001	0	0	0.002	-0.002	0.001	0	-0.005	0.004	0	0	-0.005	0.001	0.006	0.002	-0.005	-0.005	0.006	-0.006	0.002	0.003	0.001	-0.002	-0.005	0.003	0	0.001	0.002	0	0	0	0	0	0	-0.001	0	0.001	0	0	0	0	0	0.001	0	-0.001	0.001	0	0.001	0	0	0	0.001	-0.006	-0.003	-0.004	0.009	0.001	-0.001	-0.029	-0.006	0.001	-0.009	0	-0.02	-0.01	-0.021	-0.008	0.02	-0.008	-0.018	0.005	-0.029	-0.026	0.006	-0.047	-0.015	-0.012	0.005	-0.054	-0.056	-0.039	0.024	-0.01	-0.061	-0.062	-0.079	-0.029	-0.059	0.002	0.004	0.001	-0.002	-0.003	0	0	-0.001	-0.005	-0.007	-0.006	0.002	-0.04	-0.062	-0.037	-0.081	0.022	-0.059	-0.001	-0.042	-0.022	-0.017	-0.031	-0.041	0.017	-0.017	-0.044	-0.207	-0.019	0.01	-0.03	0.014	-0.002	0.005	0.012	NA	-0.019	-0.016	0.002	-0.015	-0.002	-0.01	0.004	0.001	0.004	0.002	-0.003	0.003	0.003	0	0	0	0	0	0	-0.003	-0.005	0.002	0	0	0	-0.002	0.002	-0.003	-0.002	-0.002	-0.002	0.001	0.001	0.001	NA	-0.003	-0.037	-0.015	-0.016	-0.012	-0.002	-0.027	-0.024	-0.015	-0.044	-0.036	-0.016	0.009	NA	-0.035	0.007	0.006	-0.014	-0.057	-0.124	-0.033	-0.01	NA	-0.174	-0.096	-0.119	0.033	-0.072	0.266	-0.252	-0.038	-0.19	-0.149	-0.041	-0.095	-0.088	-0.065	-0.173	-0.045	0.117	0.092	0.094	-0.002	-0.136	-0.132	-0.05	-0.075	-0.107	-0.034	-0.029	-0.063	-0.034	-0.008	-0.037	-0.028	-0.018	-0.024	-0.017	-0.02	-0.007	-0.003	0.003	0.008	0	-0.013	-0.007	0	-0.008	0.005	0.002	-0.003	0	0.003	-0.001	-0.001	0	0	0	0	0.001	0	0	0	0	-0.001	-0.001	0.001	0	-0.001	0	-0.001	-0.014	0	0.003	-0.008	-0.011	0.005	0.001	0	0.009	0.001	0	-0.001	0.003	0	0	0.001	-0.004	0.003	0.001	0.001	0	-0.001	0.002	0.002	0.003	0	-0.003	-0.017	-0.002	0.003	-0.015	-0.023	0.005	-0.018	-0.025	-0.003	0	-0.014	-0.031	0.017	0.003	0.001	-0.001	-0.015	-0.019	-0.012	0.007	0.002	-0.003	0.003	0	-0.001	0
