## Supplemental Data File for "An engineered disulfide staple restricts lid loop dynamics and alters substrate specificity of phenylalanine ammonia-lyase" (part 19 of 27)

### Sheet: WILD_PIE_matrix (continued)
ARG C:544	0.001	-0.002	0.002	0	0	0.004	0.269	-0.002	0.002	0.002	0	-0.253	0.002	0.001	0.245	0.001	0.002	0.281	0	0.002	-0.001	-0.002	0.001	-0.001	0.002	0.001	-0.001	0.002	0	-0.21	0	0	0.001	0	0	-0.001	0	0	0	-0.2	0.002	0	0	0.002	0.001	0	-0.193	0.001	0	-0.215	-0.001	0.001	0	0	0.001	0.001	0.002	0	0	0.002	0.001	0.001	0.002	0	-0.001	0	0	-0.001	0.195	-0.194	-0.003	-0.002	-0.001	-0.208	-0.001	-0.002	0	0	-0.001	-0.002	-0.002	-0.001	-0.002	0.236	0.001	0.002	0	0.003	0.004	0.251	0.003	0	0	0.001	-0.281	0.001	0.241	0.001	0	0.002	0.002	0.001	0.253	0.001	0.004	0.001	0	0.002	0.252	0.001	0	0	0	0	0.203	-0.001	-0.202	-0.001	-0.001	0.208	0.21	-0.002	-0.216	0	0	0	-0.002	0	0	0	0.002	-0.003	0.002	0	0.001	-0.296	0.003	0.002	-0.002	-0.003	-0.003	NA	-0.28	0.003	0.006	0	0.002	0.003	0.003	0.002	0.002	0.002	0.002	0.002	0.002	0.002	0.002	-0.215	-0.001	-0.001	0.002	0.221	0.001	-0.234	0	0	0	0.208	-0.226	-0.002	-0.208	0.001	0.001	0.002	0.001	0.001	0.198	0.001	0.001	0	0	-0.001	0.002	0	0	0.001	-0.002	0.001	0.236	-0.216	-0.001	-0.002	-0.002	-0.002	0	0.001	0	-0.001	-0.001	0.003	0	-0.003	-0.002	0	-0.002	-0.003	0	-0.001	0	-0.002	-0.298	0.003	-0.002	0.004	-0.002	-0.002	-0.001	0.007	0.002	-0.006	-0.001	0.022	-0.003	0	-0.006	-0.374	0.009	-0.002	0.001	-0.011	-0.014	0.006	-0.002	-0.006	0	-0.006	-0.008	-0.006	-0.005	-0.001	0.005	-0.01	0	-0.003	0.487	-0.005	-0.041	-0.009	0.002	-0.001	-0.006	0.001	0.003	-0.003	-0.326	0.005	0.001	-0.001	0.001	0.003	0.001	0.001	0	-0.001	-0.005	-0.004	0.005	0.408	-0.338	-0.408	-0.003	-0.359	-0.004	0.352	0.008	-0.384	0	0.345	-0.378	-0.003	-0.433	-0.006	0.007	0.051	-0.439	0.582	0.086	-0.073	-0.055	0.518	-0.002	0.117	0.003	-0.018	0.006	-0.009	0.042	-0.013	-0.006	-0.008	-0.376	0.005	-0.003	0.005	0.012	0.006	0.001	0.316	0.005	0.006	-0.28	0.003	-0.293	0.001	0.005	0	-0.002	-0.002	-0.248	0	0.001	0.001	-0.001	-0.232	0.001	-0.219	0.003	0.002	0.001	0	0.001	-0.003	0	-0.002	-0.005	-0.001	0.002	-0.001	0.009	-0.002	0.007	-0.003	-0.001	0.002	0.014	-0.377	0.017	0.018	0.377	0.027	0.001	0.033	0.007	0.038	-0.031	0.048	0.619	0.048	0.078	-0.419	0.077	-0.021	0.038	-0.01	-0.01	-0.027	0.001	0.032	-0.024	-0.472	-0.012	-0.002	-0.001	0.005	-0.004	-0.002	0.011	0.009	-0.003	-0.002	-0.002	-0.004	0.33	-0.286	0.293	0.306	-0.001	-0.005	-0.006	0	0	0.416	0.025	0.049	0.034	0.024	0.012	-0.007	0.001	-0.017	0.038	0.158	0.005	0.067	0.003	-0.039	0.014	-0.021	-0.009	0.001	0	0.022	-0.001	-0.423	0.337	0.014	-0.007	-0.003	0.002	0.002	-0.267	0.003	-0.002	0.006	-0.01	0.006	-0.001	-0.006	-0.002	-0.001	-0.001	0.002	0.028	0.002	-0.002	-0.005	0.006	-0.008	0.299	0.34	0.002	0.008	-0.314	0.016	0.007	-0.001	0.007	0.019	0.015	0.011	0.021	-0.005	-0.007	0.001	0	0	0.007	0.011	0.003	-0.001	-0.309	0	0.367	0.003	0	0.355	0.322	0.003	0.002	-0.004	-0.003	-0.277	-0.001	0.269	0	0	0.003	0.001	0.002	0.002	0.001	-0.277	0.284	0.003	0.002	0	0.002	0.002	0.291	0.001	0.002	0.001	0.001	-0.002	0.248	0.003	-0.004	-0.003	-0.271	0.276	0.002	0.003	-0.003	-0.005	-0.003	-0.319	-0.003	-0.28	-0.005	0.001	0.002	-0.292	-0.273	-0.003	0	0	0.275	0.002	-0.001	0	-0.275	0.001	0.001	0.001	0.003	-0.001	-0.001	-0.001	-0.002	-0.001	0	-0.002	-0.004	-0.282	-0.002	-0.299	NA	0.001	-0.002	0.003	-0.001	-0.004	0	0.325	-0.004	0.004	0.004	0.004	-0.285	0.003	0.001	0.268	0.002	0.002	0.291	-0.001	0.002	-0.002	-0.002	0.002	-0.002	0.003	0	-0.001	0	-0.003	-0.273	-0.002	-0.003	0.003	-0.001	-0.002	0	-0.001	-0.002	-0.003	-0.279	0	-0.002	-0.001	0.003	0	-0.002	-0.287	0	-0.003	-0.337	-0.003	0.014	-0.001	0.003	-0.001	0.002	0.013	-0.002	-0.005	0.005	-0.01	0.001	0.004	0	-0.001	0.001	-0.002	-0.002	0.285	-0.272	0.002	-0.002	-0.003	-0.279	-0.001	-0.002	-0.001	0.019	0.012	-0.008	-0.002	-0.01	-0.002	0.29	-0.001	0.002	-0.002	0.002	-0.001	0.289	0.004	-0.003	-0.002	0	-0.311	0.001	0.265	0.003	-0.002	-0.003	0.005	-0.003	0.343	-0.003	0.003	-0.003	0.001	0.001	0.337	0	-0.001	-0.003	-0.001	0	0.271	-0.001	-0.256	0.002	0	0.254	0.262	-0.001	-0.257	0.001	0.002	0.001	-0.001	0.002	0.001	-0.001	0.004	-0.003	0	0.003	-0.001	-0.326	0.002	0.001	0.007	0.012	-0.008	NA	-0.352	0.011	0.039	-0.01	0.004	0.004	0.001	0.008	0.004	0.002	0.004	0.002	0.001	0.002	0.002	-0.266	0	-0.002	0.003	0.257	0.001	-0.255	0.001	-0.003	-0.002	0.226	-0.252	-0.002	-0.241	0.002	0.001	0.002	0.002	0.001	0.232	-0.001	0.001	0.001	0.001	-0.003	0.002	0	0.002	0.002	-0.002	0.003	0.345	-0.288	0.001	0.007	-0.005	-0.005	-0.001	0.012	0.004	0.004	0.008	0.032	0.012	0	-0.002	0.027	-0.002	-0.002	0.003	0.007	0.02	-0.009	-0.296	-0.002	-0.005	0.007	0.005	-0.002	0.001	0.001	0.006	-0.002	0.001	0.005	0.003	0	0.001	-0.281	0.002	-0.002	0.002	0	-0.002	0.004	-0.001	-0.003	-0.004	-0.003	-0.005	-0.004	-0.007	0.001	0.018	-0.011	-0.01	0.001	0.449	-0.025	0.034	-0.024	0.017	0.002	-0.01	0.009	-0.005	-0.001	-0.289	0.006	0.008	0.001	0.004	0.003	0.002	0.001	0	0	0	0	0.003	0.266	-0.252	-0.272	-0.002	-0.257	-0.001	0.254	0.003	-0.246	0	0.237	-0.244	0.001	-0.254	0	0.001	0.004	-0.288	NA	0.007	0.002	-0.005	0.326	0.004	0.056	0.006	0.005	0.002	-0.009	0.09	-0.018	0.025	-0.02	-0.414	0.003	0.003	0.002	0.036	0.021	-0.01	0.368	0.02	0.032	-0.338	0.077	-0.412	-0.019	-0.004	0.001	0.001	0.008	-0.349	0.03	0.004	-0.002	0.001	-0.357	0	-0.319	0.004	-0.005	0.004	0	-0.021	0.002	0.005	0.018	0.013	-0.011	0.077	0.015	0.14	-0.024	0.057	0.008	0.03	0.017	0.078	-0.411	0.067	0.022	0.415	0.034	-0.025	0.016	-0.002	-0.012	-0.012	0.001	NA	0.005	0.004	-0.308	0.015	-0.001	0.003	0.001	0.001	0.001	0.003	0	0	-0.271	0	0.001	-0.003	0.002	0	-0.002	0.002	0.002	0.001	0	0	-0.001	0.215	-0.201	0.21	0.21	-0.002	-0.001	-0.002	0	-0.002	NA	-0.003	0.001	0.002	0.001	-0.273	-0.003	-0.005	-0.006	0.011	0.06	0.003	0.036	-0.007	-0.051	0.014	-0.016	-0.013	0.007	0.016	0.083	-0.016	-0.622	NA	0.058	-0.01	0.011	-0.05	-0.004	-0.387	0.041	-0.053	-0.047	NA	NA	0.062	0.058	0.022	-0.023	0.014	0.012	0.03	0.041	0.003	-0.018	0.01	-0.009	0.313	0.332	0.005	0.002	-0.308	0.009	0.007	-0.001	0.002	0.008	0.004	0.002	0.005	0.001	0	0.003	0.002	0.002	0.002	0.003	0.002	0.001	-0.232	0.002	0.246	0.001	0.002	0.231	0.233	0.002	0.001	0	-0.002	-0.217	0	0.216	-0.001	0	0.002	0.001	0	0.001	0	-0.232	0.249	0.001	0.001	0.001	0.001	0.001	0.23	0.002	0.001	0.001	0.001	0	0.204	0.002	-0.002	-0.001	-0.2	0.204	0.002	0.001	-0.001	-0.002	-0.002	-0.233	-0.003	-0.214	0.002	0	-0.001	-0.25	-0.235	-0.003	-0.001	-0.002	0.231	0.001	-0.003	-0.001	-0.251	0	-0.001	0	0.002	-0.002	-0.001	0	-0.001	0	0	-0.002	-0.006	-0.262	-0.003	-0.294	NA	0.016	0.012	0.001	-0.002	-0.003	-0.001	0.396	0.035	0.116	0.214	0.079	-0.451	0.309	0.048	0.68	0.389	0.114	1.245	0.032	-0.029	0.082	-0.002	0.03	-0.01	0.001	0	0.001	0.006	0	-0.325	0.003	0.001	0.001	0.002	0.003	0	0.002	0.004	0.002	-0.287	0.004	0.003	-0.001	0.003	0.003	0.002	-0.261	0.002	0.002	-0.263	0	0.002	-0.003	-0.002	-0.004	0	-0.003	0.001	0.002	0.004	0.004	0.002	0.002	-0.002	-0.002	-0.001	0	-0.005	0.253	-0.262	-0.007	-0.003	-0.001	-0.312	0.026	-0.012	0.001	0.02	0.031	-0.011	-0.015	-0.013	-0.008	0.452	0.005	0.006	0.002	0.007	0.053	0.612	0.389	-0.132	0.218	0.327	-0.571	0.269	0.745	0.072	0.02	0.048	0.144	-0.003	0.463	-0.016	-0.021	-0.01	-0.007	-0.008	0.334	0.003	0.004	0.002	0	0.004	0.332	-0.003	-0.344	0.037	0.042	0.389	0.448	0.002	-0.4	0.023	0.011	0	-0.071	-0.005	0	0.147	0.323	-0.03	0.029	0.112	-0.011	-0.513	-0.068	0.009	0.038	0.014	-0.014	NA	-0.3	0.042	0.208	0.061	-0.082	0.012	0.023	0.067	0.006	0.007	0.036	-0.017	-0.027	-0.007	0.001	-0.373	-0.018	-0.006	0.008	0.602	0.13	-0.633	0.077	-0.031	-0.01	0.579	-0.518	-0.018	-0.41	0.044	-0.036	0.032	-0.002	-0.027	0.395	-0.001	-0.002	0.002	-0.001	-0.006	0.004	-0.002	-0.001	0.004	-0.002	0	0.349	-0.332	0.009	0.008	0.001	0.012	-0.008	0.007	0.03	0.01	0.168	0.263	0.154	0.261	0.033	0.275	0.024	0.239	0.595	0.125	0.346	0.432	-1.205	0.487	0.456	0.83	0.684	0.694	0.988	0.661	0.178	0.809	0.53	1.152	-0.204	0.531	0.744	-0.833	0.232	0.58	0.254	0.003	-0.112	-0.018	0.107	0.041	0.017	0.02	-0.121	0.097	-0.049	0.016	0.032	-0.06	-0.014	0.009	0.449	-0.035	0.029	-0.01	0.092	0.113	0.028	0.132	0.105	-0.026	-0.428	0.128	0.204	-0.015	0.042	0.156	0.019	-0.012	0.013	0.029	-0.032	0.063	0.019	0.447	-0.451	-0.457	-0.003	-0.409	0.004	0.36	0.01	-0.405	0.006	0.474	-0.496	0.003	-0.382	0.003	0.013	0.014	-0.486	0.51	NA	0.152	0.002	0.527	0.071	0.536	0.133	0.061	0.153	0.029	0.123	0.047	0.324	0.153	-0.685	0.087	0.263	-0.094	0.146	0.136	-0.055	0.477	0.048	0.146	-0.53	0.086	-0.364	0.024	-0.06	-0.005	0.021	-0.017	-0.358	0.004	0	0.001	-0.003	-0.29	0.003	-0.285	0.006	-0.001	-0.002	0.002	-0.001	-0.001	0.002	0.004	0.025	-0.006	0.031	-0.003	0.13	0.03	0.171	-0.013	0.034	0.131	0.207	-0.552	0.183	0.424	0.842	0.146	0.218	0.456	-0.077	0.353	0.428	-0.018	NA	0.503	0.673	-0.439	0.429	0.814	0.615	-0.095	0.213	0.266	-0.044	0.102	-0.122	-0.585	-0.017	0.051	-0.017	0.002	0.246	0.105	0.437	0.409	0.197	0.265	-0.029	0.118	0.639	-0.671	1.018	0.626	0.488	0.673	0.047	0.398	0.03	-0.175	0.306	1.962	0.387	1.262	0.444	-0.093	0.618	0.431	0.594	0.655	0.078	0.77	0.155	-0.171	NA	0.216	-0.029	-0.007	0.034	0.055	-0.032	-0.466	NA	0.024	-0.018	-0.001	-0.015	0.044	-0.338	0.006	-0.007	0.003	-0.004	0.013	0.007	0.001	0.072	0.034	0.017	0.141	0.096	0.165	0.212	0.224	0.279	0.207	2.168	1.436	0.326	0.522	-0.783	0.572	-0.81	0.118	0.208	0.135	1.28	2.664	1.226	1.624	2.829	0.549	-0.876	0.683	2.933	0.211	0.429	0.73	-1.794	0.059	1.018	0.361	-0.155	0.503	0.613	0.036	-0.005	0.254	-0.063	-0.632	0.233	0.908	-0.032	0.164	0.39	-0.215	-0.009	0.396	0.24	-0.584	1.378	0.699	-0.108	0.154	0.255	-0.068	5.255	4.612	-1.039	-2.652	-6.723	1.244	3.701	-0.537	0.133	-0.006	-0.703	2.214	0.742	-0.198	-0.018	0.152	0.365	-0.84	-0.064	-0.976	2.101	-0.641	0.72	-11.542	-34.699	-30.12	-6.761	3.213		-2.389	-2.789	-12.506	-18.364	1.145	1.148	0.863	1.219	0.317	2.435	1.171	1.421	0.833	0.718	0.424	0.164	-0.749	0.326	-0.644	NA	-0.004	0.001	0.004	0.002	0.002	-0.005	0.384	0	-0.003	0.013	-0.009	-0.395	0.05	-0.018	0.459	-0.023	-0.041	0.503	-0.006	0.004	-0.014	0.004	-0.003	-0.001	0.004	-0.003	0.001	-0.008	-0.004	-0.355	-0.002	-0.007	-0.006	-0.002	-0.005	0.001	-0.002	-0.001	-0.012	-0.413	0.005	0.006	-0.015	-0.003	0.004	-0.001	-0.418	0.004	0.002	-0.425	0.005	0.024	0.008	-0.009	-0.022	0.012	0.01	0.058	-0.237	-0.06	0.011	-1.009	-0.046	-0.025	0.006	-0.01	0.006	-0.014	0.447	-0.53	-0.018	0.009	0.003	-0.638	0.39	0.12	0.338	0.717	0.702	0.73	0.276	0.057	0.501	5.055	2.747	-0.269	0.302	-0.149	0.014	1.93	0.176	-0.162	0.158	0.128	-0.532	0.289	0.556	0.038	0.049	-0.017	0.059	0.001	0.679	-0.043	-0.01	-0.008	-0.041	-0.009	0.418	0.004	0	0.004	-0.01	0.019	0.56	0.014	-0.523	0.134	0.006	0.492	0.742	-0.03	-0.474	0.05	-0.102	-0.05	-0.018	0	-0.008	0.203	0.596	0.16	0.283	0.805	-0.378	-0.232	-0.321	0.068	0.308	0.013	-0.092	NA	-0.168	0.522	1.609	0.298	0.333	0.671	-0.072	0.287	0.404	-0.043	0.034	0.017	-0.129	-0.08	0.047	-0.517	-0.306	0.623	-0.427	1.957	0.076	-0.812	-0.01	-0.011	-0.005	0.892	-0.931	-0.024	-0.574	0.294	-0.303	0.082	0.034	-0.075	0.752	0.004	0.002	0.004	-0.01	-0.006	0.002	-0.022	0.011	0.016	0.014	0.028	0.652	-0.495	0.141	0.222	-0.044	0.104	-0.01	0.049	0.013	0.222	0.17	0.235	-0.094	0.099	-0.024	0.187	-0.028	-0.008	0.037	0.019	0.022	0.014	-0.488	-0.022	-0.018	0.039	-0.002	0.002	0.006	0.014	0.004	-0.001	0.004	0.021	-0.002	0.002	0.002	-0.328	0.003	0.005	0.003	0.001	0.002	0.002	-0.002	0	-0.001	0.001	-0.001	-0.004	-0.001	-0.001	0.001	-0.003	-0.004	0	0.284	0	0	0	0.001	-0.001	0	0.002	0	0	-0.283	0.003	0.002	0.001	0.003	0.001	0.001	-0.002	0.003	0.004	0.004	0.001	0.002	0.254	-0.245	-0.249	0.001	-0.231	0.001	0.22	0.002	-0.224	0.002	0.246	-0.247	0.001	-0.225	0	0.001	0.002	-0.269	0.282	0.002	0.001	-0.006	0.272	0	0.022	-0.005	-0.008	0	-0.008	0.011	-0.01	0.008	-0.005	-0.346	-0.002	-0.001	-0.007	0.01	0.03	-0.014	0.389	0.001	0.051	-0.422	0.043	-0.515	-0.025	-0.017	-0.003	0.021	0.041	-0.479	0.124	-0.038	-0.013	-0.005	-0.373	0.002	-0.351	0.007	0.002	0	0.008	-0.002	0.002	-0.005	0.009	0.023	0.001	0.034	0	0.11	0.001	0.142	-0.026	-0.018	0.031	0.119	-0.579	0.049	0.093	0.571	0.024	0.013	0.05	-0.014	-0.011	-0.016	-0.004	NA	0.006	0.012	-0.376	0.011	0.003	0.009	-0.002	0	0	0.002	0	0.001	-0.282	0.001	-0.001	0.003	0.001	0.001	-0.003	0.001	0.002	-0.006	0.002	0.004	0.002	0.268	-0.263	0.304	0.269	-0.002	0	-0.001	-0.004	-0.004	NA	-0.003	0.045	0.024	0.083	0.045	-0.012	0.026	-0.02	0.057	0.102	-0.055	0.145	-0.047	NA	0.084	-0.019	-0.017	0	0.021	0.152	-0.082	-0.504	NA	0.208	0.015	0.154	-0.024	0.367	-0.51	0.377	-0.133	0.102	0.049	-0.001	0.131	0.098	0.182	0.168	0.036	0.145	0.131	0.217	0.188	0.172	0.091	0.017	0.74	0.786	0.024	0.134	-0.651	0.108	0.013	-0.03	0.021	0.045	0.023	0.022	0.022	0	-0.006	-0.007	-0.002	0.004	0.011	0.005	0.002	0.007	-0.301	0.002	0.275	0.004	0.002	0.262	0.252	-0.001	-0.001	-0.002	-0.003	-0.279	0.002	0.29	0	0.002	0.003	-0.004	-0.002	-0.003	-0.002	-0.303	0.311	0.003	-0.005	-0.002	-0.001	0.001	0.312	0.003	-0.004	-0.008	0.001	-0.001	0.309	0	-0.001	-0.002	-0.28	0.283	-0.002	-0.001	0.002	0.001	0	-0.334	-0.008	-0.318	0.006	0.001	0.039	-0.459	-0.456	0.014	0.034	-0.024	0.403	0.038	-0.016	-0.008	-0.395	-0.001	-0.013	-0.001	0.002	0.001	0.006	0.012	0.005	0.006	0.004	0.001	0	-0.316	0.001	-0.344
ILE C:545	0	0	0	0	0	0	0.002	0	0.003	0.003	-0.001	0	0.003	-0.002	0.005	-0.003	-0.001	0.001	0	0	0	0	0	0	0	0	0	0	0	-0.001	0	-0.001	0	0	0	0	0	0	0	0	0	0	0	0	0	0	0	0	0	0	0	0.001	0	0	-0.001	0	0	0	-0.001	0.001	0	-0.001	0	0	0	0	0	0	0	0	0	0	0	0.001	0.005	0	-0.001	0.005	0.012	0	-0.001	-0.002	0.001	0.008	0.013	-0.003	0	0	0	0.001	-0.001	-0.004	0.001	0.005	0.001	0.009	-0.002	0.003	-0.001	-0.001	0.006	-0.002	0.007	-0.002	-0.002	-0.001	-0.001	-0.001	0.001	0	0	0	0	0	0.001	0	0	0.001	0	0.001	0.003	-0.001	-0.001	0	0	-0.001	0	0	0	0.001	0.006	-0.004	0	0.009	0.006	-0.004	-0.007	0.001	0.01	0.01	-0.003	NA	0.004	0.008	0.036	-0.008	0.001	0.003	-0.004	0.005	-0.002	-0.001	-0.001	-0.001	-0.002	0	0	0	-0.001	0	0	0.001	0	-0.001	0	0	0	0	0	0	0	0	-0.001	0	0	0	0	0	0	0	0	0	0	0	0	0	0	0	0.004	0	0.005	0.004	0	0	0.001	0.002	0.001	0.007	0.016	0.035	0.027	0.009	-0.008	0.016	0.003	-0.004	0.008	0.007	0.022	0.004	-0.003	0.043	-0.021	0.039	0.013	0.025	0.02	0.042	0.021	0.012	0.002	0.084	-0.005	0.022	0.001	0.008	0.047	0.005	0.021	-0.001	-0.014	0.002	0.012	0.014	0.036	0.003	-0.037	0.04	-0.021	0.015	0.045	-0.022	-0.013	0.02	0.097	-0.032	-0.13	-0.028	0.032	0.053	-0.033	0.026	0.014	-0.013	-0.009	0.01	0.013	-0.013	-0.004	0	-0.009	0	0	0	-0.001	-0.001	0.003	0.004	-0.003	-0.008	-0.002	-0.005	-0.001	0.005	0.001	-0.005	0	0.004	-0.005	0.001	-0.006	0.004	0.028	0.187	0.032	0.212	0.107	-0.064	-0.057	0.071	0.032	0.182	0.083	0.054	0.037	-0.01	0.111	0.051	0.009	0.006	-0.04	0.012	-0.006	-0.009	0.033	0.026	-0.013	-0.001	0.016	0.022	-0.018	0.009	-0.023	-0.008	-0.007	0	0.002	0.005	0.003	0.003	-0.002	0	0	-0.001	0	-0.001	0	0	0	0	0	0	0.001	0.008	0.006	-0.004	0.017	0.003	0.078	0.004	0.052	0.003	0.018	0.036	0.06	0.017	0.016	0.068	0.083	0.083	-0.021	0.103	0.027	0.129	-0.008	0.104	0.594	0.079	0.123	0.073	0.17	0.038	0.104	0.034	0.045	-0.023	0.008	0.092	-0.05	-0.033	-0.046	-0.001	-0.008	0	0.021	0.014	0.052	0.028	-0.01	-0.005	-0.001	0.003	0.003	-0.003	0.005	0.004	0.028	0.022	-0.016	0	0.007	0.185	0.06	0.108	0.099	0.092	0.046	0.003	0.085	0.037	0.096	0.185	0.115	0.116	0.091	0.079	0.06	-0.013	-0.018	0.037	0.052	0.063	0.02	-0.072	0.033	0.101	-0.006	-0.031	-0.022	0.021	0.031	0.001	-0.023	0.028	-0.021	0.065	-0.009	0.027	0.04	0.02	0.009	0.02	0.088	0.024	0.014	-0.006	0.055	-0.006	0.02	0.072	0.02	0.054	-0.05	0.073	0.026	0.002	0.028	0.031	0.062	0.041	0.069	0.008	-0.009	0.006	-0.022	0	0.042	0.036	0.022	0.012	-0.016	0.002	0.021	0.019	-0.019	-0.005	0.003	0.001	0	0.003	-0.003	-0.002	0.001	0.001	0	0.001	0.002	0.004	-0.002	0.002	0.002	-0.003	0.001	0.015	-0.001	-0.005	0.004	0.009	-0.006	-0.001	-0.001	-0.004	0	0	0.002	-0.001	0	0	-0.002	0.008	-0.01	0	-0.004	0.004	0.001	-0.007	-0.004	-0.002	0	0.002	0.022	-0.013	-0.01	0.005	0.009	-0.007	0.005	0.01	-0.01	-0.001	0.002	-0.003	-0.003	0	0	0	0.006	0.01	-0.003	-0.001	-0.001	0.001	0	-0.003	0.002	-0.005	NA	0	0.002	0.005	-0.001	0	0	-0.002	0.005	0.026	0.022	0.002	-0.003	0.016	-0.007	0.006	0.005	-0.007	-0.004	0	0	0	0	0.001	0	0.001	0.001	0	0.001	0	0.001	0.01	-0.018	0.001	0	0.004	0.002	0.001	0.01	-0.014	-0.003	0.018	0	-0.002	-0.003	0.005	-0.007	-0.011	0	0	0.008	0.013	0.047	-0.003	0.007	-0.012	0.012	0.047	0.008	-0.045	0.059	-0.033	-0.002	0.02	-0.019	-0.005	0.001	0.001	0	0.001	-0.001	0.004	0.003	0.002	0.022	0.009	0.02	-0.006	0.062	0.047	0.002	-0.005	-0.048	0.017	0.006	-0.001	0.002	-0.003	0	0	0.003	0.009	-0.009	0.004	0.019	0.014	0.027	0.005	0.02	0.006	-0.005	0.041	0.007	0.066	-0.002	0	-0.001	-0.025	-0.012	-0.007	-0.001	0.008	0.004	-0.003	0.009	0.001	0.006	0.004	0.025	0.011	-0.007	0.022	-0.005	-0.002	-0.002	-0.001	-0.002	-0.002	0	0	0.006	0.013	-0.009	0.002	0.021	0.013	0.015	-0.019	0.017	0.052	0.046	-0.031	NA	0.042	0.046	0.12	0.006	0.017	0.009	-0.005	0.029	0.018	-0.004	0	-0.004	-0.013	-0.002	-0.001	0.002	-0.004	0	-0.002	0.009	0.004	-0.004	0	0	0	0	-0.001	0	0.002	0.003	-0.006	0.001	-0.003	0.001	0	0	0	0	0	0.001	-0.001	0	0	0.003	0.008	0.016	0.035	0.012	0.008	0.048	0.008	-0.004	0.027	0.024	0.036	0.03	0.055	0.117	0.045	0.039	-0.005	0.095	0.017	0.008	0.012	0.034	0.08	-0.018	0.002	0.021	-0.021	0.04	0.026	0.016	0.009	0.013	0.019	0.002	0.001	0.029	-0.003	-0.001	-0.004	-0.003	0.017	-0.003	-0.001	-0.005	-0.005	0	0.006	0.006	0.012	0.005	-0.025	0.043	-0.018	0.04	0.079	-0.025	-0.017	0.046	0.215	-0.019	0.021	-0.086	0.093	0.071	-0.049	0.048	-0.013	-0.016	-0.002	0.011	0.023	-0.017	-0.002	-0.004	-0.006	0	0	0	0	-0.004	0	-0.002	0.002	0.002	0	0.002	-0.001	-0.003	0.001	0.002	0	-0.002	0.001	0	0.001	0	0.002	0.001	0.001	NA	0.028	0.036	-0.02	0.03	0.028	0.15	0.084	0.106	0.043	0.004	0.148	0.098	0.091	0.008	-0.057	0.023	0.055	0.019	0.128	0.066	-0.019	0.039	0.069	0.082	-0.012	0.155	0.025	-0.016	-0.043	-0.011	0.055	0.047	0.028	0.146	0.058	0.011	0.023	-0.013	-0.004	-0.008	0.001	-0.003	0.006	0.03	-0.066	0.015	0.034	0.045	0.097	0.022	0.208	0.01	0.411	-0.197	0.148	0.042	0.13	0.05	0.119	0.094	0.043	0.089	0.183	-0.053	-0.047	0.074	-0.004	-0.001	-0.017	-0.018	NA	0.023	0.02	0.017	0.067	-0.004	0.019	-0.005	-0.008	-0.013	-0.002	0.005	-0.006	0	-0.003	-0.001	0	0	0.001	-0.001	0.001	0.002	-0.004	0	0	0	-0.001	0	0	0	0	0.001	0.001	0	0	NA	0.001	0.042	0.026	0.035	0.013	0.009	-0.001	-0.009	0.046	0.12	0.07	0.11	0.034	-0.08	0.075	0.016	0.002	0.062	0.061	0.269	0.115	-0.179	NA	0.231	0.113	0.128	-0.092	0.046	0.064	0.144	-0.199	-0.017	NA	NA	0.269	0.204	0.024	0.088	0.073	0.031	0.041	0.08	0.041	-0.006	0.074	0.011	0.026	0.079	0.033	0.031	-0.039	0.046	0.007	-0.016	0.021	0.034	0.022	0.008	0.025	-0.001	-0.006	-0.004	-0.003	0.001	0.012	0.009	0.003	0	-0.007	-0.002	0.003	0.002	-0.002	-0.002	-0.001	0	0	0	0	0.001	0.001	-0.001	0	0.001	0.001	0.002	-0.002	0	0.001	0.001	-0.001	0.006	-0.002	-0.002	0.001	0.006	-0.004	0	0	-0.004	0	0	-0.001	-0.001	0	0	0.001	0	-0.002	0	-0.001	0	0	0	0	0	0	0	0.005	-0.009	0	0.003	0.001	-0.002	0	0.018	-0.007	-0.001	0.005	0.001	-0.003	0	0	0	0.006	0.009	-0.001	-0.003	-0.001	-0.001	0	0.002	0.002	0.001	NA	0.066	0.085	0.041	-0.023	-0.009	0.015	0.064	0.158	0.12	0.033	0.029	0.152	0.219	0.083	0.149	0.373	0.391	1.793	0.248	0.024	0.221	0.027	0.105	-0.018	0.017	0.007	-0.008	0.021	0.002	0.005	0.019	0.01	0.002	0.002	0.021	0.001	0	0.01	-0.008	-0.008	0.007	0.006	-0.007	0	0.002	-0.002	0	0	0	0.004	0	0.02	0.004	0.007	-0.014	-0.008	0.006	0.002	-0.002	0.006	-0.005	0.005	-0.004	-0.002	0	0	0.001	0	-0.002	0.001	0.001	0.007	0.007	0.013	0.094	0.023	0.034	0.073	0.066	0.037	-0.02	-0.037	0.004	0.118	0.081	0.034	0.003	0.036	0.109	0.289	0.652	-0.015	0.189	0.193	-0.157	0.319	0.481	0.122	0.128	0.167	0.285	0.134	0.198	0.046	0.069	0.002	-0.032	-0.019	-0.006	-0.01	0.01	0.014	-0.01	0.025	0.017	0.017	0.042	0.135	0.125	-0.001	0.102	0.041	0.054	0.096	0.018	0.125	-0.052	0.041	0.043	0.281	0.387	0.103	0.084	0.208	0.042	0.139	-0.12	0.042	0.155	0.054	-0.069	NA	0.091	0.105	0.282	0.217	-0.134	0.083	0.058	0.116	0.059	0.018	0.103	0.036	-0.014	-0.044	-0.011	0.051	-0.03	0.018	0.014	0.253	0.218	0.011	0.134	-0.004	0.007	0.005	0.087	-0.016	0.087	0.071	-0.05	0.085	0.022	-0.026	-0.013	-0.009	-0.003	-0.01	0.002	0.01	-0.007	0.005	0.004	0.01	0.014	0.02	0.046	0.049	0.029	0.048	0.052	0.041	0.025	0.048	0.111	0.006	0.124	0.137	0.21	0.22	0.117	-0.058	-0.05	0.14	0.39	-0.022	0.04	-0.359	-2.249	-0.056	0.513	-0.645	-0.168	0.432	0.053	-0.55	0.217	0.278	0.324	0.319	-0.359	0.239	0.603	-0.779	0.388	0.857	0.346	0.282	0.028	-0.038	0.243	0.164	0.119	0.099	-0.179	0.141	-0.05	0.08	0.119	-0.179	-0.037	0.046	0.233	-0.046	-0.016	0.061	0.164	0.239	0.11	-0.032	0.206	0.042	0.121	0.133	0.114	0.181	0.219	0.252	0.165	0.014	0.043	0.079	0.026	0.17	0.136	-0.007	0.061	-0.013	-0.011	-0.017	-0.004	-0.005	-0.004	0.001	0.011	-0.003	0	0.005	0.012	0.038	0.061	0.091	0.053	0.136	NA	0.21	0.183	0.258	0.077	0.28	0.318	0.329	0.196	0.032	0.073	0.31	0.243	0.364	-0.121	0.16	0.225	0.049	0.266	0.198	0.095	0.199	0.17	0.084	0.063	0.219	0.198	0.182	-0.035	0.032	0.102	-0.04	0.02	0.064	0.045	-0.006	0.001	0.001	-0.001	0.003	0	0	0.001	0.004	0.005	0.007	-0.006	0.051	0.107	0.045	0.142	-0.03	0.257	0.016	0.207	0.02	0.062	0.127	0.139	-0.101	0.001	0.149	0.896	-0.12	-0.048	0.068	0.219	0.456	0.456	0.286	NA	0.265	0.463	-0.117	0.476	0.812	0.39	0.274	0.425	0.525	0.097	0.116	-0.041	-0.053	0.033	0.11	-0.032	0.033	0.399	0.161	0.426	0.217	0.213	0.344	0.002	0.179	-0.001	0.018	0.231	0.071	0.413	0.678	0.084	0.433	-0.114	-0.195	-0.072	0.189	0.065	0.515	-0.045	0.094	0.958	0.793	0.293	0.281	0.724	0.75	0.494	0.027	NA	0.181	0.157	-0.016	0.176	0.215	0.02	-0.147	NA	0.144	0.012	-0.003	-0.043	0.123	-0.011	0.015	-0.045	0.039	0.085	0.122	0.054	0.094	0.187	0.168	0.057	0.045	-0.103	-0.121	0.053	0.472	0.171	-0.081	2.317	0.824	-0.36	-0.706	-1.953	-0.897	-1.539	-4.802	-2.707	-1.682	-1.628	-6.267	-0.753	0.751	0.589	-4.205	-0.4	0.409	0.701	0.278	0.482	0.443	-0.738	0.355	0.613	0.22	0.038	-0.006	0.072	0.066	-0.004	0.217	-0.055	0.114	0.119	0.295	0.005	0.2	0.486	-0.378	0.086	0.333	-0.074	-0.298	0.327	-0.669	-0.547	0.089	-0.768	-5.953	2.061	0.698	-4.071	-2.512	-0.021	0.364	0.825	0.172	0.145	0.026	0.085	0.79	0.576	-1.18	0.278	0.085	0.275	0.076	0.1	0.117	0.565	0.19	-1.545	-6.424	-3.792	-20.183	-20.661	-6.918	-2.389		-0.013	-7.12	-15.122	-21.566	0.21	-0.352	-0.502	-0.718	-1.358	0.5	-0.745	0.579	0.752	0.088	0.632	0.102	0.435	-0.106	NA	0.003	0.017	0.007	-0.007	-0.001	0	0.009	0.003	0.024	0.07	0.011	0.036	0.108	-0.013	0.125	0.044	0	-0.027	-0.01	-0.003	-0.024	0.007	0.009	-0.001	0.005	0.001	0	0.001	0	-0.003	0.018	-0.011	0.006	0.001	0.006	-0.001	0.001	0.02	-0.019	-0.014	0.02	0.027	-0.016	0.005	0.015	0.009	-0.015	-0.002	0.001	0.004	0.003	0.075	0.059	0.024	0.041	0.038	0.03	0.105	-0.384	-0.1	0.118	-0.413	-0.02	-0.03	0.047	0.012	0.009	0.003	0.014	-0.013	0.007	0.055	0.04	0.032	0.284	0.144	0.255	0.33	0.19	0.451	0.221	-0.061	0.287	1.396	1.336	0.023	0.445	0.215	-0.161	1.58	0.46	-0.126	0.184	0.154	0.135	0.285	0.139	0.085	0.107	0.053	0.138	0.079	0.206	-0.014	0.015	0.007	-0.13	-0.032	-0.002	-0.003	0.013	0.031	-0.004	0.042	0.017	0.053	0.035	0.178	0.074	0.048	0.161	0.001	0.001	0.102	-0.109	-0.02	-0.047	0.006	0.012	0.284	0.519	0.265	0.299	0.551	0.009	0.312	-0.08	0.194	0.408	0.097	-0.166	NA	0.04	0.487	0.654	0.501	0.234	0.282	-0.135	0.208	0.302	0.033	0.181	0.15	0.006	-0.036	0.121	0.297	0.028	0.408	-0.129	0.537	0.204	-0.055	0.05	-0.033	0.005	0.147	0.144	-0.033	0.248	0.161	-0.073	0.112	0.053	-0.03	-0.004	-0.018	-0.005	-0.011	0.013	0.025	-0.012	0.013	0.027	0.067	0.045	0.089	0.178	0.082	0.084	0.216	0.041	0.138	0.024	0.153	0.049	0.219	0.204	0.286	0.036	0.162	0.045	0.251	0.014	0.045	0.121	0.067	0.074	0.055	0.007	0.023	-0.032	0.09	0.037	0.023	0.027	0.055	0.006	0.002	0.001	0.079	-0.025	0.003	-0.005	-0.005	0.011	-0.004	0.002	-0.009	-0.003	0	0.003	-0.002	0.001	0	-0.008	0.007	-0.004	0.001	0.017	-0.013	-0.002	0.002	0.016	-0.004	-0.02	-0.006	0.015	0.016	-0.016	0.017	-0.004	-0.007	-0.006	0.006	0.015	-0.008	-0.001	-0.001	-0.005	0	0	0	0	-0.001	0.001	-0.001	0	-0.001	0	0	0	0	0	0	0	0	0	0	0	0	0	0	0.001	0.016	0.005	0.015	-0.027	-0.006	0.004	0.092	0.018	0.003	0.026	-0.002	0.054	0.023	0.055	0.018	-0.053	0.017	0.038	-0.011	0.066	0.078	-0.02	0.105	0.033	0.081	-0.047	0.126	0.021	0.026	-0.05	0.011	0.091	0.119	0.092	0.161	0.04	-0.015	-0.007	-0.013	0.003	-0.007	0	0	0.001	0.008	0.011	0.011	-0.004	0.063	0.105	0.053	0.144	-0.032	0.228	0.002	0.222	0.009	0.013	0.081	0.21	-0.139	0.094	0.187	0.478	0.054	-0.017	0.119	-0.038	0.002	-0.023	-0.031	NA	0.063	0.057	0.009	0.057	0.01	0.043	-0.008	-0.001	-0.012	-0.005	0.014	-0.013	-0.001	-0.003	0	0	0	0.003	0.002	0.018	0.021	-0.006	-0.001	-0.001	0.001	-0.001	0.001	0	-0.001	0.014	0.016	-0.001	-0.003	-0.004	NA	0.016	0.159	0.075	0.14	0.086	0.001	0.125	0.057	0.105	0.241	0.061	0.207	-0.061	NA	0.156	-0.061	-0.021	0.047	0.149	0.39	-0.019	0.013	NA	0.5	0.177	0.346	-0.119	0.424	-0.208	0.648	-0.088	0.343	0.269	0.079	0.282	0.22	0.284	0.453	0.104	-0.015	-0.03	0.085	0.236	0.466	0.339	0.102	0.379	0.541	0.085	0.217	0.012	0.199	0.017	0.049	0.087	0.08	0.073	0.063	0.07	0.019	0.003	-0.01	-0.031	0.002	0.047	0.03	0.001	0.027	-0.011	-0.006	0.007	0.003	-0.013	-0.002	0	0	0	0.001	-0.002	0	0.001	-0.002	0	0	0.003	0.004	-0.002	0.001	0.004	0.001	0.004	0.039	0.001	-0.009	0.022	0.036	-0.016	-0.002	0.004	-0.024	-0.003	0.002	0.005	-0.01	0.001	0	0.001	0.009	-0.009	-0.002	0	0.003	0.006	0.01	-0.007	-0.003	0.001	0.015	0.099	0.003	-0.012	0.055	0.1	-0.037	0.042	0.102	-0.021	-0.007	0.038	0.059	-0.049	-0.007	-0.001	0.003	0.039	0.051	0.026	-0.016	-0.003	0.006	-0.006	-0.003	0.002	-0.006
SER C:546	0	0	0	0	0	0	0	0	-0.001	-0.002	0	-0.001	-0.002	0.001	-0.002	0.002	0.001	0	0	0	0	0	0	0	0	0	0	0	0	0	0	0	0	0	0	0	0	0	0	0.001	0	0	0	0	0	0	0.001	0	0	0.001	0	0	0	0	0.001	0	0	0	0	0	0	0.001	0	0	0	0	0	0	-0.001	0.001	0	0	0	0.001	-0.002	0	0.001	-0.002	-0.006	0	0	0.001	-0.001	-0.005	-0.006	0.001	0	0	0	-0.001	0	0.002	0	-0.002	0	-0.005	0.001	-0.001	0	0	-0.003	0.001	-0.004	0.001	0.001	0.001	0.001	0	0	0	0	0	0	0	-0.001	0	0	0	0	0	-0.002	0	0	0	0	0	0	0	0	0	-0.003	0.002	0	-0.005	-0.003	0.003	0.003	-0.001	-0.005	-0.005	0.002	NA	-0.001	-0.004	-0.017	0.003	0	-0.001	0.002	-0.003	0.001	0	0	0.001	0.001	0	0	0.001	0	0	0	-0.001	0	0.001	0	0	0	0	0.001	0	0.001	0	0.001	0	0	0	-0.001	0	0	0	0	0	0	0	0	0	0	0	-0.003	0	-0.002	-0.002	0	0	-0.001	-0.001	-0.001	-0.004	-0.009	-0.017	-0.013	-0.006	0.004	-0.008	-0.003	0.002	-0.004	-0.004	-0.011	-0.002	0	-0.022	0.01	-0.02	-0.009	-0.014	-0.011	-0.02	-0.011	-0.009	-0.001	-0.038	0.001	-0.013	-0.004	-0.01	-0.025	-0.005	-0.013	-0.005	0.008	-0.001	-0.007	-0.01	-0.022	-0.003	0.02	-0.025	0.012	-0.01	-0.026	0.012	0.009	-0.014	-0.043	0.015	0.045	0.016	-0.02	-0.032	0.018	-0.016	-0.01	0.005	0.001	-0.006	-0.008	0.008	0.002	0	0.006	0	0	0	0	0.001	-0.001	0.006	-0.003	-0.003	0.001	-0.003	0	0.003	0	-0.004	0	0.003	-0.004	0	-0.005	-0.003	-0.018	-0.109	-0.03	-0.082	0.007	-0.035	-0.015	-0.034	-0.024	-0.005	-0.057	-0.056	-0.014	-0.005	-0.036	-0.052	-0.017	-0.016	0.015	-0.007	-0.002	0.005	-0.017	-0.013	0.006	0.002	-0.008	-0.01	0.009	-0.005	0.011	0.004	0.004	0	-0.001	-0.003	-0.001	-0.002	0.001	0	0	0.001	0	0.001	0	0	0	0	0	0	0	-0.004	-0.003	0.002	-0.009	-0.001	-0.033	-0.003	-0.02	-0.003	-0.011	-0.016	-0.019	-0.018	0.016	-0.018	-0.032	-0.016	0.018	-0.028	-0.009	-0.042	-0.026	-0.017	-0.194	-0.009	-0.003	-0.053	-0.047	-0.043	-0.04	-0.035	-0.043	-0.003	-0.006	-0.045	0.021	0.009	0.024	0	0.005	0	-0.012	-0.008	-0.028	-0.014	0.004	0.003	0	-0.001	0.003	-0.001	0	0.001	-0.015	-0.011	0.008	0	-0.004	-0.083	-0.016	-0.026	-0.026	-0.031	-0.015	-0.007	-0.05	-0.031	-0.019	0.063	-0.062	0.006	-0.052	-0.083	-0.017	-0.018	-0.001	-0.018	-0.024	-0.008	-0.014	0.014	-0.059	-0.03	-0.008	0.01	0.008	-0.01	-0.008	-0.001	0.009	-0.01	0.005	-0.03	0	-0.013	-0.018	-0.008	-0.005	-0.009	-0.021	-0.011	-0.009	-0.001	-0.025	-0.004	-0.01	-0.031	-0.011	-0.024	0.021	-0.03	-0.01	-0.003	-0.014	-0.005	-0.027	-0.018	-0.028	-0.009	0.002	-0.004	0.011	0	-0.022	-0.019	-0.013	-0.008	0.004	-0.001	-0.006	-0.011	0.011	0.008	0.003	0	0	-0.001	0.001	-0.002	-0.001	0.002	0	0	-0.001	-0.003	0.002	-0.001	-0.001	-0.001	0.002	-0.008	0.001	0.003	-0.002	-0.004	0.006	0	0.001	0.002	0	0	0.001	0.001	0	0	-0.002	-0.001	0.006	0	0.002	-0.002	0	0.001	0.002	-0.001	0	-0.001	-0.012	0.006	0.004	-0.003	-0.005	0.004	-0.001	-0.005	0.006	0.001	-0.003	0.002	0.001	0	0	0	-0.003	-0.006	0.002	0.001	0	-0.001	0	-0.001	-0.001	0	NA	0	-0.001	-0.002	0	0	0	-0.003	-0.002	-0.012	-0.01	-0.001	0.004	-0.007	0.003	-0.005	-0.002	0.003	-0.001	0	0	0	0	0	0	0	0	0	-0.001	0	0.001	-0.004	0.008	0	0	-0.002	-0.001	0	-0.005	0.006	0.001	-0.008	0	0.001	0.001	-0.002	0.004	0.004	0	0	-0.005	-0.005	-0.023	0.001	-0.003	0.007	-0.006	-0.023	-0.004	0.022	-0.031	0.017	0	-0.01	0.011	0.003	0	0	0	0.001	-0.001	-0.002	-0.001	-0.001	-0.013	-0.004	-0.009	0.004	-0.028	-0.019	-0.003	0.003	0.023	-0.01	-0.002	0	-0.001	0.002	0	0	-0.001	-0.004	0.005	-0.002	-0.009	-0.005	-0.012	-0.003	-0.009	-0.003	0.002	-0.018	-0.004	-0.028	0.001	0	0.001	0.012	0.006	0.001	0	-0.004	-0.002	0.001	-0.004	0	-0.003	-0.002	-0.011	-0.005	0.003	-0.01	0.003	0.002	0.001	0.001	0.001	0.001	0	0	-0.002	-0.006	0.005	-0.001	-0.01	-0.006	-0.007	0.009	-0.009	-0.024	-0.014	0.015	NA	-0.019	-0.021	-0.043	-0.012	-0.01	-0.005	0.003	-0.013	-0.009	0.002	0.001	0.002	0.007	0.001	0	-0.002	0.002	0	0.001	-0.003	-0.002	0.002	0	0	0	0	0	0	-0.001	-0.001	0.003	0	0.002	0	0	0	0	0	0	0	0	0	0	-0.001	-0.004	-0.007	-0.016	-0.006	-0.004	-0.022	-0.004	0.001	-0.013	-0.01	-0.017	-0.015	-0.023	-0.04	-0.012	-0.02	0.001	-0.03	-0.011	-0.005	-0.005	-0.013	-0.024	0.003	0.002	-0.01	0.006	-0.015	-0.01	-0.007	-0.004	-0.006	-0.006	-0.001	-0.001	-0.011	0	0	0.001	0.005	-0.007	0.001	0	0.002	0.003	0	-0.002	-0.002	-0.004	-0.002	0.009	-0.015	0.006	-0.013	-0.013	0.008	0.005	-0.014	-0.044	-0.016	0.005	0.018	-0.028	-0.027	0.009	-0.016	-0.002	0.003	0.006	-0.005	-0.009	0.007	0.001	0.002	0.003	0	0	0	0	0.002	0	-0.003	0.003	0.004	0	0.004	0	-0.003	0	0.003	0	-0.003	0.003	0	0.003	0	-0.001	-0.001	0.005	NA	-0.007	-0.015	0.006	-0.017	-0.005	-0.008	-0.028	-0.038	-0.011	-0.01	0.026	-0.061	-0.018	-0.024	-0.003	-0.008	-0.025	-0.01	-0.033	-0.016	0.001	-0.024	-0.021	-0.018	-0.002	-0.024	-0.037	-0.006	0.017	0.005	-0.025	-0.019	-0.014	-0.064	-0.032	-0.006	-0.01	0.008	0.002	0.004	0	0.002	-0.003	-0.014	0.024	-0.008	-0.016	-0.014	-0.039	-0.021	-0.043	0.009	-0.083	0.075	-0.024	-0.014	-0.029	-0.009	0.018	-0.022	0.043	-0.025	-0.07	0.059	-0.008	-0.024	-0.005	-0.016	-0.006	0.006	NA	-0.009	-0.009	-0.005	-0.021	-0.002	-0.009	0.001	0.003	0.006	0.001	-0.002	0.003	0.003	0.001	0	0	0	0	0.001	0	-0.001	0.002	0	0	0	-0.002	0.001	-0.001	-0.001	0	0	0	0	0	NA	0	-0.019	-0.011	-0.014	-0.003	-0.004	-0.002	0.002	-0.009	0.01	-0.029	-0.015	-0.019	-0.009	-0.019	-0.019	-0.01	-0.026	-0.016	-0.051	-0.078	-0.052	NA	-0.071	-0.096	-0.084	0.012	-0.026	-0.015	-0.064	0.097	-0.01	NA	NA	-0.107	-0.06	0.021	-0.079	-0.03	-0.011	0.005	-0.008	-0.022	-0.015	-0.034	-0.018	-0.016	-0.027	-0.014	-0.016	0.018	-0.018	0	0.005	-0.009	-0.012	-0.01	-0.004	-0.01	0	0.002	0.002	0.001	0	-0.005	-0.004	-0.001	0	0.006	0.001	-0.004	-0.001	0.001	-0.002	-0.002	0	0	0	0	0.002	0	-0.002	0	0	0	-0.001	0.001	0	0	0.002	-0.003	-0.003	0.001	0.001	-0.001	-0.003	0	0	0	0.002	0	0	-0.001	0	0	0	0.001	-0.002	0.001	0	0	0	0	0.002	0	0.001	0	0	-0.002	0.006	0.001	-0.001	-0.001	0.001	-0.002	-0.008	0.004	0	0	0	0.001	0	0	0	-0.002	-0.004	0.001	0.001	0	0.001	0	0.003	-0.001	0.004	NA	-0.01	-0.019	-0.013	0.006	0.003	-0.005	-0.029	-0.025	0.062	0.161	0.056	0.037	0.22	0.001	0.032	0.269	0.079	0.439	-0.057	-0.036	-0.006	-0.01	-0.012	0	-0.005	-0.002	0.002	-0.007	-0.001	0.006	-0.006	-0.004	-0.001	-0.001	-0.007	0	0	-0.004	0.003	0.009	-0.003	-0.003	0.003	0	-0.001	0.001	0.005	0	0	0.003	0	-0.008	-0.002	-0.003	0.004	0.003	-0.002	-0.001	0.001	-0.003	0.002	-0.002	0.001	0.001	0	0	0	0	-0.003	0.004	0	-0.003	-0.003	0	-0.014	-0.011	-0.009	-0.01	0.008	-0.023	0	0.007	-0.005	-0.026	-0.034	-0.012	0.002	-0.009	0.014	0.024	0.408	-0.138	0.184	0.291	0.103	0.193	0.015	0.041	-0.029	-0.026	0.035	-0.055	-0.05	-0.044	-0.054	-0.02	-0.002	-0.003	-0.008	0.003	-0.004	-0.005	0.004	-0.008	-0.012	-0.005	-0.004	-0.015	-0.005	-0.004	0.014	-0.002	0.013	-0.009	0.018	-0.031	-0.027	-0.013	-0.007	0.052	0.233	-0.049	-0.007	0.089	-0.013	0.059	-0.051	-0.012	-0.003	-0.004	0.008	NA	0.119	0.009	0.137	-0.002	-0.049	-0.023	0.001	0.021	-0.026	-0.005	-0.007	-0.036	-0.025	0.007	0.002	-0.008	0.003	-0.007	0.002	0.05	0.063	0.002	0.024	-0.02	-0.009	-0.014	-0.01	0	-0.005	0.012	-0.015	-0.016	-0.013	-0.015	-0.004	0.002	-0.002	0.003	-0.001	-0.003	0.002	-0.002	-0.002	-0.004	-0.004	-0.008	-0.017	-0.001	0.003	-0.006	-0.014	0.002	-0.013	-0.003	-0.006	0.013	0.152	0.254	0.119	0.221	0.035	0.242	0.019	0.197	0.505	0.125	0.28	0.363	-0.489	0.504	0.232	0.708	0.701	0.458	0.752	0.683	0.161	0.469	0.212	0.858	-0.005	0.215	0.062	0.463	-0.169	-0.355	-0.103	-0.241	-0.093	0.018	-0.085	-0.083	-0.062	-0.044	0.025	-0.022	0	-0.034	-0.046	0.057	0.015	-0.02	-0.081	0.004	0.038	-0.033	-0.005	-0.04	-0.038	0.101	-0.043	-0.055	-0.021	0.048	0.097	-0.142	-0.111	-0.088	-0.104	-0.011	-0.022	-0.036	-0.021	-0.087	-0.069	0	-0.03	0	0.008	0.007	0.002	0.004	0.002	-0.004	-0.004	0.007	-0.008	-0.002	-0.01	-0.018	-0.032	-0.045	-0.036	-0.059	NA	-0.012	-0.138	-0.086	0.019	0.344	-0.067	-0.124	0.043	-0.005	0.09	-0.094	0.213	-0.036	-0.15	0.024	0.16	-0.112	0.04	0.067	-0.096	-0.036	-0.003	0.107	-0.066	0	-0.002	-0.045	-0.053	-0.013	-0.023	-0.003	-0.001	-0.021	-0.017	0	-0.001	0.006	0	0.005	0	0	0	-0.001	-0.002	-0.003	0.002	-0.016	-0.013	-0.015	-0.023	0.012	0.047	0.042	0.138	-0.014	0.025	0.121	0.216	-0.035	0.235	0.467	0.095	0.27	0.321	0.545	-0.219	0.203	0.37	-0.119	NA	0.461	0.545	0.394	0.085	0.192	0.331	-0.37	-0.193	-0.264	-0.138	-0.01	-0.065	0.006	-0.04	-0.062	0.017	-0.02	-0.187	-0.061	0.002	0.19	-0.073	-0.226	-0.049	-0.127	0.013	-0.033	-0.132	-0.037	-0.058	-0.252	-0.059	-0.122	0.074	0.089	0.309	1.358	0.297	0.965	0.213	-0.179	0.138	0.283	0.459	0.542	-0.16	0.828	0.023	-0.295	NA	0.193	-0.134	0	-0.034	-0.032	-0.061	0.01	NA	-0.043	-0.029	-0.003	0.007	-0.014	0.015	-0.007	0.011	-0.014	-0.034	-0.038	-0.018	-0.03	0.023	0.002	0.018	0.179	0.161	0.24	0.233	0.249	0.299	0.191	1.433	0.33	0.311	-0.512	-1.622	-0.403	-1.726	-8.648	-3.479	0.825	2.296	1.943	1.646	1.273	1.77	0.663	-0.529	0.062	0.971	0.116	-0.126	0.011	0.187	-0.319	-0.249	-0.006	-0.146	0	-0.025	-0.031	0.003	-0.094	0.012	-0.044	0.004	-0.235	-0.002	-0.086	-0.162	0.199	-0.079	-0.034	0.253	0.371	0.173	0.995	0.48	-0.001	0.993	1.356	-0.769	0.758	2.792	-0.037	-0.637	-0.114	0.016	-0.389	-0.075	-0.022	-0.08	-0.158	-0.27	-0.255	-0.346	-0.024	-0.077	-0.028	-0.186	-0.123	-0.154	0.515	0.44	-2.644	-2.783	-3.214	-26.468	-28.839	-2.789	-0.013		2.346	-6.069	-18.295	-12.645	-0.109	0.142	0.047	1.55	0.684	0.72	-0.007	-0.23	0.126	-0.249	-0.093	-0.01	0.018	NA	-0.002	-0.012	-0.005	0.005	0.001	0	-0.001	-0.002	-0.014	-0.025	-0.007	-0.012	-0.007	-0.003	-0.026	-0.054	-0.039	0.003	0.006	0.002	0.016	-0.006	-0.007	0.001	-0.004	-0.001	0	-0.001	0	-0.003	-0.013	0.006	-0.005	-0.001	-0.006	0.001	0	-0.015	0.012	0.003	-0.015	-0.019	0.011	-0.004	-0.011	-0.008	0.003	0.002	0	-0.012	-0.002	-0.041	-0.045	-0.024	-0.052	-0.022	-0.019	-0.061	0.143	0.054	-0.099	-0.492	-0.021	0.015	-0.036	-0.01	-0.007	-0.004	-0.001	-0.003	-0.006	-0.039	-0.03	-0.009	0.067	-0.011	-0.004	0.212	0.39	0.115	0.042	0.188	0.258	1.081	1.717	0.311	0.369	0.012	0.079	0.066	0.007	-0.153	0.076	0.058	-0.004	0.113	-0.106	-0.027	-0.05	-0.071	-0.045	-0.074	-0.065	-0.042	-0.032	-0.018	0.059	0.017	0.009	0.002	-0.01	-0.022	0.001	-0.028	0	-0.028	-0.032	-0.024	-0.05	-0.02	-0.006	-0.021	-0.009	-0.038	-0.001	-0.031	0.019	-0.006	-0.01	-0.027	0.231	-0.027	0.155	0.573	-0.033	0.698	-0.593	-0.099	0.107	-0.071	-0.019	NA	0.552	0.133	1.017	0.036	0.107	0.33	-0.084	0.084	0.023	-0.091	-0.11	-0.132	-0.152	-0.047	-0.136	0.089	-0.173	-0.008	0.014	0.081	0.017	-0.061	-0.048	0.015	-0.005	-0.047	0.01	-0.001	0.007	0.043	-0.167	-0.058	-0.034	-0.057	0.004	0.009	-0.003	0.009	-0.012	-0.024	0.001	-0.014	-0.024	-0.051	-0.02	-0.065	-0.04	-0.018	0.065	0.046	-0.075	-0.025	0.015	-0.087	-0.004	0.096	0.052	0.108	-0.105	-0.005	-0.066	0.084	-0.056	-0.049	-0.051	-0.02	-0.03	-0.027	-0.011	-0.048	-0.007	-0.011	-0.029	-0.017	-0.013	-0.02	-0.003	-0.004	-0.001	-0.023	0.003	-0.002	0	0.004	-0.006	0.002	-0.001	0.004	0.002	0	-0.002	0.001	0	0	0.004	-0.004	0.002	-0.001	-0.009	0.007	0.001	-0.001	-0.009	0.002	0.012	0.003	-0.008	-0.008	0.009	-0.009	0.001	0.003	0.004	-0.003	-0.007	0.004	0	0.001	0.003	0	0	0	0	0	0	-0.001	0.001	0.002	0	0.001	0	-0.001	0	0.001	0	-0.002	0.002	0	0.002	0	0	0	0.001	-0.011	-0.001	-0.008	0.01	0.001	-0.002	-0.026	-0.013	-0.004	-0.01	-0.003	-0.017	-0.02	-0.019	-0.013	0.019	-0.009	-0.021	0.004	-0.028	-0.011	0.001	-0.047	-0.012	0.008	-0.003	-0.041	-0.062	-0.045	0.019	-0.009	-0.055	-0.051	-0.066	-0.012	-0.065	0.001	0.003	0.003	-0.002	-0.001	0	0	-0.001	-0.005	-0.007	-0.007	0.003	-0.038	-0.053	-0.03	-0.069	0.021	-0.006	0.005	0.038	-0.037	-0.029	-0.014	0.042	-0.027	0.012	0.014	-0.202	-0.007	0.02	-0.002	-0.003	-0.02	-0.013	0.005	NA	-0.026	-0.02	-0.008	-0.021	-0.009	-0.015	-0.001	-0.002	0.003	0.002	-0.006	0.006	0.004	0.001	0	0	0	-0.001	-0.001	-0.008	-0.009	0.001	0	0	-0.001	-0.003	0.003	-0.005	-0.004	-0.006	-0.007	-0.001	0.002	0.002	NA	-0.007	-0.016	-0.003	0.045	0.028	-0.01	-0.021	-0.039	0.034	0.027	-0.093	0.118	-0.035	NA	0.038	-0.012	-0.017	-0.032	-0.062	-0.024	-0.102	-0.034	NA	-0.076	-0.122	-0.087	0.019	0.064	0.337	-0.243	-0.084	-0.191	-0.141	-0.042	-0.041	-0.032	0.044	-0.043	-0.018	0.215	0.188	0.223	0.126	0.076	-0.02	-0.038	0.07	0.046	-0.018	0.059	-0.116	0.041	-0.006	-0.069	-0.032	0.008	-0.02	-0.014	-0.017	-0.018	-0.016	-0.004	0.008	-0.001	-0.018	-0.012	-0.002	-0.012	0.006	0.002	-0.006	-0.001	0.006	-0.002	-0.002	0	0	0	0.001	0.002	-0.001	-0.001	0	0	-0.002	-0.002	0.001	0	-0.002	0.001	-0.003	-0.016	-0.001	0.005	-0.011	-0.014	0.003	0.001	-0.003	0.008	0.001	-0.001	-0.005	0.005	0	0	0.002	-0.008	0.003	0.001	0	-0.001	-0.003	0.002	0.003	0.006	-0.001	-0.007	0.002	-0.015	0.001	-0.008	-0.003	-0.011	-0.026	-0.005	-0.017	-0.004	-0.007	-0.036	0.009	0.003	0.001	-0.002	-0.02	-0.021	-0.015	0.007	0.002	-0.004	0.003	0.002	-0.001	0.003
ALA C:547	0	0	0	0	0	0	0	0	0	0	0	0	0	0	0	0	0	0	0	0	0	0	0	0	0	0	0	0	0	0	0	0	0	0	0	0	0	0	0	0	0	0	0	0	0	0	0.001	0	0	0.001	0	0	0	0	0	0	0	0	0	0	0	0	0	0	0	0	0	0	-0.001	0.001	0	0	0	0.001	0	0	0	0	-0.001	0	0	0	0	-0.002	-0.001	0	0	0	0	-0.001	0	0	0	0	0	-0.001	0	0	0	0	0	0	-0.001	0	0	0	0	0	0	0	0	0	0	0	-0.001	0	0	0	0	0	-0.001	0	0	0	0	0	0	0	0	0	0	0	0	0	0	0.002	0	0	-0.001	-0.001	0	NA	0.001	-0.001	-0.004	0.002	0	0	0	0	0	0	0	0	0	0	0	0.001	0	0	0	-0.001	0	0	0	0	0	0	0.001	0	0.001	0	0	0	0	0	-0.001	0	0	0	0	0	0	0	0	0	0	0	-0.001	0.001	0	0	0	0	0	0	0	-0.001	-0.001	-0.004	-0.004	0	0.001	-0.001	0	0.001	-0.001	0	-0.002	0	0	-0.005	0.003	-0.005	0	-0.002	-0.002	-0.005	-0.003	-0.001	0	-0.011	0	-0.002	0.002	-0.003	-0.006	0.001	-0.001	0.003	0.002	0	-0.001	-0.001	-0.004	0	0.005	-0.005	0.003	-0.001	-0.006	0.002	0.002	-0.002	-0.008	0.006	0.022	0.003	-0.003	-0.006	0.005	-0.003	0	0.003	-0.001	-0.001	-0.001	0.002	0	0	0.001	0	0	0	0	0	0	0.004	-0.003	-0.004	0	-0.003	0	0.003	0	-0.003	0	0.003	-0.003	0	-0.004	0	-0.001	-0.022	-0.007	-0.02	-0.009	0.002	0.012	0.002	-0.004	-0.024	-0.013	-0.005	-0.005	0.002	-0.018	-0.008	0	0.002	0.005	-0.001	0.003	0.002	-0.004	-0.003	0.002	0.002	-0.002	-0.003	0.002	-0.001	0.004	0.001	0	0	0	0	0	0	0	0	0	0	0	0	0	0	0	0	0	0	0	0	0	0.001	-0.002	0	-0.011	-0.001	-0.008	0	-0.002	-0.006	-0.009	0	-0.005	-0.01	-0.011	-0.016	0.001	-0.015	-0.005	-0.019	0.004	-0.016	-0.081	-0.013	-0.015	-0.011	-0.024	-0.004	-0.013	0	-0.002	0.008	0.001	-0.011	0.008	0	0.006	0.001	0	0	-0.001	0	-0.004	-0.003	0.003	0	0	0	0.002	-0.001	0.001	0.001	-0.002	-0.001	0.002	0	-0.001	-0.016	-0.01	-0.015	-0.012	-0.011	-0.007	0.001	-0.007	-0.001	-0.014	-0.015	-0.023	-0.014	-0.013	-0.009	-0.011	0.002	0.006	-0.004	-0.006	-0.011	-0.001	0.016	-0.002	-0.015	0.003	0.005	0.003	-0.002	-0.004	0	0.003	-0.004	0.005	-0.008	0.003	-0.002	-0.005	-0.002	-0.001	-0.003	-0.014	-0.004	-0.001	0.003	-0.006	0.003	-0.002	-0.011	-0.002	-0.006	0.007	-0.01	-0.004	0.001	-0.003	-0.008	-0.008	-0.005	-0.009	0.001	0.003	0.001	0.002	0	-0.004	-0.003	-0.002	0	0.001	0.001	0.002	-0.002	0.002	0.003	0.002	0	0	0	0	-0.001	0	0.001	0	0	0	0	0	0	0	-0.001	0.001	-0.001	0	0	0	0	0.001	0	0	0	0	0	0.001	0	0	0	-0.001	0.001	0.001	0	0	0	0	-0.001	0	-0.001	0	0	-0.002	0.001	0.001	0	0	0	0	-0.001	0.001	0	-0.001	0	0	0	0	0	0	-0.001	0	0	0	0	0	-0.001	0	-0.001	NA	0	0	0	0	0	0	-0.004	0	-0.002	-0.002	0	0.003	-0.001	0	-0.003	0	0	-0.002	0	0	0	0	0	0	0	0	0	0	0	0.002	0	0.001	0	0	0	0	0	0	0.001	0.001	-0.001	0	0	0	0	0	0	0	0	0	0	-0.004	0.001	0	0.002	0	-0.003	0	0.003	-0.004	0.004	0	0	0.001	0	0	0	0	0	0	0	0	0	-0.002	0	-0.001	0.001	-0.007	-0.006	0.002	0.001	0.005	0	0	0.001	0	0	0	0	-0.001	0	0.001	0	-0.001	0.001	-0.002	-0.001	-0.002	0	0.001	-0.003	0.001	-0.007	0.001	0.001	0.001	0.002	0.001	-0.003	0	0	0	0	0	-0.001	0	0.001	-0.001	0	-0.001	-0.002	0	0.001	0	0	0	0	0	0	0	-0.001	0.001	0	-0.001	-0.001	0	0.003	-0.001	-0.005	-0.007	0.003	NA	-0.003	-0.004	-0.014	0.002	-0.001	0	0.001	-0.003	-0.001	0	0	0.001	0.001	0	0	0	0	0	0	0	0	0.001	0	0	0	-0.001	0	0	0	0	0	0	0	0	0	0	0	0	0	0	0	0	0	0	0	0	-0.003	0	-0.001	-0.004	0.001	0.002	-0.002	-0.002	-0.003	-0.002	-0.006	-0.014	-0.006	-0.004	0.002	-0.012	-0.001	0	0	-0.004	-0.009	0.004	0.002	-0.001	0.004	-0.004	-0.003	-0.001	0	-0.001	-0.003	0.001	0	-0.003	0	0.001	0.001	0.004	-0.002	0.001	0	0.001	0	0	0	0	-0.001	0	0.003	-0.004	0.003	-0.004	-0.008	0.002	0.003	-0.004	-0.028	0	-0.002	0.009	-0.011	-0.008	0.007	-0.005	0.002	0.003	0.005	-0.001	-0.003	0.002	0	0	0.001	0	0	0	0	0	0	-0.003	0.003	0.004	0	0.004	0	-0.004	0	0.003	0	-0.003	0.003	0	0.003	0	0	0	0.004	NA	-0.004	-0.003	0.003	-0.009	-0.004	-0.015	-0.012	-0.014	-0.006	-0.001	-0.007	-0.021	-0.011	0	0.015	-0.003	-0.006	-0.001	-0.014	-0.008	0.004	-0.009	-0.007	-0.009	0.006	-0.015	0	0.004	0.005	0.001	-0.004	-0.005	0	-0.013	-0.004	-0.001	-0.001	0.003	0	0.002	0	0	0	-0.001	0.007	-0.002	-0.001	-0.006	-0.009	-0.001	-0.019	-0.002	-0.047	0.017	-0.018	-0.006	-0.019	-0.007	-0.008	-0.021	-0.001	-0.012	-0.023	0.012	0.003	-0.011	0.002	0.001	0.005	0.003	NA	-0.003	-0.002	0.001	-0.009	0.002	-0.002	0.001	0.002	0.002	0	0	0	0.002	0	0	0	0	0	0	0	0	0	0	0	0	-0.002	0.001	-0.001	-0.001	0	0	0	0	0	NA	0	-0.004	-0.003	-0.005	-0.001	-0.001	0.001	0.002	-0.008	-0.015	-0.012	-0.016	-0.004	0.012	-0.012	-0.002	0.003	-0.006	-0.011	-0.034	-0.021	0.021	NA	-0.034	-0.017	-0.01	0.011	-0.003	-0.014	-0.015	0.022	0.007	NA	NA	-0.03	-0.026	-0.004	-0.01	-0.008	-0.005	-0.007	-0.011	-0.005	0.004	-0.008	-0.001	-0.004	-0.013	-0.003	-0.002	0.007	-0.005	-0.002	0.003	-0.002	-0.005	-0.002	-0.001	-0.003	0.001	0.001	0.001	0	0	-0.001	-0.001	0	0	0.003	0	-0.003	0	0	-0.002	-0.002	0	0	0	0	0.002	0	-0.002	0	0	0	0	0	0	0	0.002	-0.003	0	0	0	0	0	-0.002	0	0	0	0	0	-0.001	0	0	0	0.001	-0.001	0	0	0	0	0	0.001	0	0.001	0	0	0	0.002	0.001	0	0	0	-0.001	-0.001	0.001	0	0.002	0	0	0	0	0	0	0	0	0	0	0	0	0.003	0	0.004	NA	-0.002	-0.005	-0.004	0.002	0.001	-0.001	-0.017	-0.012	0.027	0.072	0.039	0.036	0.079	0.007	-0.008	0.119	0.046	-0.066	0.033	-0.026	0.016	-0.006	-0.001	-0.001	-0.001	0	0	-0.002	0	0.007	-0.002	-0.001	0	0	-0.002	0	0	-0.001	0.001	0.006	-0.001	-0.001	0	0	0	0	0.004	0	0	0.004	0	-0.002	0	-0.001	0.002	0.001	0	0	0	-0.001	0	0	0.001	0	0	0	0	0	-0.003	0.003	0	0	-0.001	0.003	-0.011	-0.003	-0.005	-0.009	-0.005	-0.009	0.003	0.005	-0.003	-0.025	-0.02	-0.008	-0.001	-0.009	-0.022	-0.053	0.036	-0.061	0.061	0.074	0.108	0.067	-0.034	0.004	-0.022	-0.017	0.008	-0.036	-0.029	-0.019	-0.021	-0.005	0.001	0.001	-0.007	0.001	-0.001	-0.002	0.001	-0.003	-0.009	-0.002	0.003	-0.009	-0.002	-0.008	0.003	0	0.017	-0.003	0.009	-0.012	-0.015	-0.006	-0.006	0.014	0.082	-0.041	-0.02	0.002	-0.022	-0.02	0.008	-0.007	-0.023	-0.009	0.012	NA	0.028	-0.007	0.019	-0.025	-0.004	-0.016	-0.006	0.004	-0.015	-0.003	-0.007	-0.016	-0.007	0.005	0.002	-0.003	0.004	-0.003	-0.003	-0.001	0.016	0.009	0.014	-0.012	-0.007	-0.012	-0.008	0.002	-0.005	0.003	-0.002	-0.008	-0.006	-0.005	-0.003	0.001	0	0.001	0	-0.001	0.001	-0.001	0	-0.001	-0.002	-0.002	-0.013	0.002	-0.002	-0.005	-0.007	-0.004	-0.007	-0.005	-0.013	0.005	0.05	0.089	0.018	0.066	-0.004	0.1	0.021	0.063	0.094	0.055	0.098	0.048	0.181	0.194	0.092	0.181	0.231	0.138	0.315	0.217	0.007	0.189	0.068	0.258	0.026	0.097	0.002	-0.014	-0.059	-0.094	-0.041	-0.073	-0.008	0.003	-0.021	-0.016	-0.012	-0.008	0.011	-0.012	0.004	-0.006	-0.013	0.017	0.005	-0.002	-0.022	0.007	0.004	-0.006	-0.011	-0.011	-0.01	0.02	-0.02	-0.016	0.001	0.023	0.035	-0.037	-0.02	-0.025	-0.035	-0.002	-0.003	-0.002	0	-0.011	-0.009	0.004	-0.004	0.001	0.003	0.001	0	0	0	-0.002	0	0.002	-0.004	0	-0.002	-0.001	-0.005	-0.005	-0.008	0.003	NA	-0.025	-0.029	-0.021	0	0.094	-0.04	-0.053	-0.002	-0.005	0.022	-0.056	0.053	-0.029	-0.039	-0.009	0.046	-0.032	-0.004	0.008	-0.037	-0.029	-0.01	0.043	-0.013	-0.011	-0.007	-0.024	-0.012	-0.003	-0.012	0.003	0.007	-0.007	-0.005	0.001	0.001	0.006	0	0.005	0	0	0	0	-0.001	-0.001	0	-0.007	-0.012	-0.008	-0.018	0.005	-0.009	-0.002	0.017	-0.01	-0.005	0.016	0.04	-0.023	0.065	0.119	-0.125	0.064	0.078	0.141	-0.102	-0.031	-0.022	-0.119	NA	0.048	0.052	-0.044	-0.022	-0.017	0.055	-0.109	-0.065	-0.09	-0.036	-0.015	0.007	0.004	0.001	-0.013	0.005	-0.001	-0.042	-0.026	-0.031	0.031	-0.039	-0.045	0.003	-0.02	0.013	-0.013	-0.012	0.003	-0.039	-0.079	-0.038	-0.05	0.031	0.029	0.096	0.477	0.066	0.235	0.169	-0.076	-0.159	-0.126	0.119	0.142	-0.224	0.048	-0.121	-0.042	NA	0.011	-0.038	-0.003	-0.028	-0.032	-0.008	0.027	NA	-0.022	-0.003	0.002	0.008	-0.019	0.006	-0.001	0.008	-0.005	-0.011	-0.017	-0.007	-0.016	-0.021	-0.021	-0.004	0.05	0.071	0.114	0.089	-0.037	0.072	0.117	-0.073	0.033	0.234	0.309	0.963	0.48	-0.001	0.908	0.861	0.468	0.514	0.638	0.246	0.194	0.515	-0.054	-0.126	0.054	0.401	-0.01	-0.042	0.03	-0.079	-0.097	-0.035	0.011	-0.033	0.012	0.004	-0.001	0.001	-0.019	0.001	-0.017	0.019	-0.034	0.003	-0.014	-0.011	0.051	-0.021	0.03	0.107	0.156	0.19	0.359	0.201	0.112	0.292	0.571	0.214	1.069	2.147	0.138	-0.301	0.024	0.183	-0.151	-0.014	-0.005	-0.02	0.01	-0.069	-0.079	-0.142	-0.017	-0.032	-0.07	-0.037	-0.054	-0.068	0.111	0.46	0.03	-1.306	-0.87	-0.627	-14.13	-12.506	-7.12	2.346		-11.052	-8.234	-13.788	-14.245	-0.002	0.175	1.287	0.934	0.543	0.442	0.075	0.141	-0.035	-0.046	0.024	0.017	NA	0	-0.002	0	0.001	0	0	0.003	0	-0.004	-0.014	-0.002	-0.012	-0.018	0.002	-0.02	-0.013	-0.003	0.012	0.002	0	0.003	0	-0.001	0	0	0	0	0	0	-0.003	-0.002	0.002	-0.001	0	0	0	0	-0.003	0.003	-0.004	-0.002	-0.004	0.002	0	-0.001	0	-0.004	0	0	-0.005	0.001	-0.012	-0.007	-0.001	-0.003	-0.005	-0.005	-0.014	0.053	0.01	-0.009	-0.106	0.008	0.006	-0.004	-0.001	0	-0.001	0.005	-0.006	-0.001	-0.008	-0.007	-0.018	-0.006	-0.019	-0.017	0.036	0.108	-0.021	-0.038	0.03	0.016	0.404	0.278	0.007	0.043	-0.166	0.045	-0.334	-0.107	-0.024	-0.015	-0.015	-0.04	-0.011	-0.036	-0.02	-0.027	-0.02	-0.024	-0.021	-0.013	0	0.001	0.002	0.025	0.006	0.005	0	-0.001	-0.004	0.001	-0.006	0.006	-0.01	-0.015	-0.025	-0.016	-0.003	0	-0.005	-0.007	-0.019	0.007	0.002	0.011	-0.001	-0.003	-0.048	0.003	-0.071	-0.032	0.086	-0.099	0.007	-0.167	-0.059	-0.059	-0.034	0.031	NA	0.069	-0.026	0.271	-0.1	0.004	0.068	0.025	0.004	-0.019	-0.034	-0.057	-0.055	-0.035	0	-0.03	-0.012	-0.074	-0.044	-0.008	0.011	-0.036	-0.028	-0.016	0.009	-0.001	-0.023	-0.044	0.004	-0.035	0.008	-0.046	-0.023	-0.013	-0.01	0.014	0.005	0.002	0.002	-0.002	-0.004	0.004	-0.002	-0.004	-0.01	-0.008	-0.013	-0.008	-0.023	0.005	-0.013	-0.022	-0.024	-0.007	-0.025	-0.011	-0.006	-0.024	-0.021	-0.045	-0.028	-0.019	-0.022	-0.015	-0.013	-0.023	-0.014	-0.015	-0.011	-0.006	-0.007	0.008	-0.016	-0.008	-0.002	-0.004	-0.01	-0.001	0.001	0	-0.013	0.005	0	0.002	0.003	-0.001	0.001	0	0.002	0	0	0	0	0	0	0.001	0	0	0	-0.002	0.001	0	0	-0.002	0.001	0.001	0.001	-0.001	-0.002	0.002	-0.002	0.001	0.001	0	0	-0.002	0.001	0	0	0.001	0	0	0	0	0	0	-0.001	0.001	0.001	0	0	0	-0.001	0	0.001	0	-0.001	0.001	0	0.001	0	0	0	0.001	-0.004	-0.002	-0.002	0.005	0	0	-0.016	-0.001	0.001	-0.004	0.001	-0.01	-0.002	-0.01	-0.001	0.009	-0.002	-0.006	0.002	-0.012	-0.015	0.005	-0.015	-0.006	-0.012	0.007	-0.02	-0.013	-0.005	0.011	-0.001	-0.013	-0.022	-0.019	-0.017	-0.009	0.004	0.002	-0.003	0	-0.003	0	0	0	0	-0.002	-0.001	0	-0.008	-0.016	-0.011	-0.022	0.005	-0.033	-0.003	-0.03	-0.004	-0.004	-0.016	-0.026	0.004	-0.01	-0.026	-0.088	-0.011	0.002	-0.019	0.01	0.002	0.005	0.007	NA	-0.01	-0.009	0.003	-0.008	0	-0.007	0.003	0.001	0.003	0.001	-0.002	0.001	0.003	0	0	0	0	0	0	-0.002	-0.003	0.002	0	0	0	-0.002	0.002	-0.003	-0.003	-0.001	-0.002	0	0.001	0.001	NA	-0.002	-0.025	-0.011	-0.007	-0.006	-0.001	-0.019	-0.02	-0.01	-0.026	-0.028	-0.011	0.009	NA	-0.022	0.004	0.008	-0.004	-0.022	-0.061	-0.001	0	NA	-0.077	-0.046	-0.046	0.014	-0.037	0.059	-0.078	-0.007	-0.051	-0.063	-0.018	-0.044	-0.045	-0.041	-0.085	-0.023	0.065	0.049	0.048	-0.013	-0.105	-0.089	-0.034	-0.029	-0.069	-0.022	-0.023	-0.036	-0.021	-0.007	-0.019	-0.018	-0.012	-0.015	-0.011	-0.013	-0.003	0	0.003	0.005	0	-0.007	-0.004	0.001	-0.004	0.004	0.001	-0.002	0	0.002	-0.002	-0.001	0	0	0	0	0.001	0	-0.001	0	0	0	0	0	0	0	0	0	-0.007	0	0.002	-0.004	-0.006	0.002	0.001	0	0.005	0	0	-0.001	0.001	0	0	0.002	-0.003	0.002	0	0	0	-0.001	0.003	0.001	0.003	0	-0.002	-0.012	-0.002	0.004	-0.01	-0.017	0.006	-0.01	-0.017	0.001	0.002	-0.008	-0.013	0.011	0.001	0	0	-0.006	-0.009	-0.004	0.004	0.001	-0.001	0.001	0	0	0
ASP C:548	-0.001	0.002	-0.002	0	0	-0.003	-0.261	0.002	-0.001	-0.001	0.001	0.248	-0.001	-0.001	-0.241	-0.001	-0.002	-0.283	0	-0.002	0.001	0.001	-0.001	0.001	-0.002	-0.001	0.001	-0.001	0.001	0.207	0.001	0.001	-0.001	0	0.001	0.001	0	0	0.001	0.203	-0.001	0	0.001	-0.002	-0.001	0	0.199	-0.001	0	0.219	0.001	-0.001	-0.001	-0.001	-0.001	-0.001	-0.002	-0.001	0	-0.001	-0.001	-0.001	-0.003	0	0	0.001	0	0.001	-0.202	0.203	0.003	0.002	0.001	0.22	0.002	0.002	0.001	0.001	0.003	0.002	0.003	0.002	0.002	-0.25	0.002	-0.002	0	-0.004	-0.004	-0.267	-0.003	0	0	-0.001	0.289	0	-0.245	-0.002	-0.001	-0.002	-0.001	-0.002	-0.257	-0.001	-0.005	-0.002	0	-0.002	-0.249	-0.001	0	0.001	0	0	-0.208	0.001	0.206	0.001	0.001	-0.21	-0.215	0.002	0.217	0	0	0	0.002	0	0	0	-0.001	0.002	-0.002	0.001	-0.001	0.315	-0.005	-0.002	0.004	0.004	0.002	NA	0.29	-0.002	0.004	-0.005	-0.003	-0.003	-0.004	-0.002	-0.002	-0.002	-0.002	-0.002	-0.002	-0.002	-0.002	0.228	0.001	0.001	-0.002	-0.235	-0.001	0.242	0	0	0	-0.216	0.239	0.002	0.218	-0.001	-0.001	-0.002	-0.002	-0.001	-0.206	-0.001	-0.001	0	0	0.001	-0.002	0.001	-0.001	-0.001	0.002	-0.001	-0.241	0.222	0.002	0.002	0.002	0.001	0	-0.002	0	0.003	0.003	0.006	0.008	0.002	-0.001	0.002	0.001	0.001	-0.001	0.001	0.004	0.001	0.297	0.008	-0.006	0.006	0.001	0.006	0.004	0.007	0.003	0.005	0.001	0.015	0	0.003	-0.002	0.359	0.008	-0.004	0.001	-0.003	0.004	-0.005	0.004	0.006	0.006	0.001	-0.006	0.012	-0.002	0.001	0.006	0.005	-0.001	0.004	-0.396	-0.009	-0.022	0.003	0.002	0.011	-0.005	0.003	-0.003	-0.004	0.295	-0.004	0	-0.003	-0.002	-0.002	-0.002	0	0	0	0.004	0.002	-0.004	-0.358	0.299	0.351	0.001	0.309	0.002	-0.3	-0.005	0.336	0	-0.308	0.337	0	0.379	0.005	-0.004	0.021	0.389	-0.438	0.018	-0.024	-0.026	-0.433	0.002	0.047	0.006	-0.002	0.009	-0.005	0.016	-0.003	-0.005	-0.008	0.335	-0.002	-0.006	-0.006	-0.004	0.001	-0.004	-0.301	0	0.001	0.271	-0.002	0.288	-0.003	-0.005	0	0.001	0.002	0.251	0	-0.002	0	0.001	0.231	-0.001	0.217	-0.003	-0.002	-0.001	0	-0.001	0.003	0	0.003	0.005	0	0	0.002	0.016	0.002	0.013	0.002	0.002	0.01	0.013	0.379	0.019	0.018	-0.363	0.026	0.007	0.024	0.006	0.026	-0.008	0.026	-0.375	0.022	0.036	0.435	0.037	0.006	0.021	-0.006	-0.001	-0.014	-0.004	0.011	-0.015	0.44	-0.011	-0.004	0	-0.004	0.005	0.001	0.001	0.004	-0.008	-0.001	0.001	0.004	-0.318	0.283	-0.299	-0.307	0.007	0.007	-0.004	0	0.003	-0.362	0.024	0.033	0.029	0.026	0.013	-0.002	0.009	0.002	0.027	0.063	0.027	0.039	0.01	0	0.018	-0.013	-0.011	0.002	0.015	0.02	-0.002	0.404	-0.42	0.03	-0.011	-0.011	-0.012	0.003	0.3	-0.005	-0.006	0.004	-0.002	0.009	-0.008	0.01	0.013	0.007	0.002	0.003	0.024	0.007	0.002	-0.004	0.008	-0.004	-0.302	-0.334	0.003	0.01	0.303	0.014	0.006	-0.003	-0.001	0.012	0.012	0.008	0.012	-0.003	-0.005	-0.004	-0.005	-0.001	0.005	-0.001	0.001	-0.001	0.291	-0.003	-0.338	0.001	-0.007	-0.334	-0.294	-0.003	-0.002	0.004	0.003	0.265	0	-0.259	0	-0.001	-0.003	0	-0.001	-0.001	-0.001	0.264	-0.268	0	-0.002	0	-0.001	0	-0.284	0	-0.002	-0.001	-0.001	0.002	-0.245	-0.003	0.004	0.003	0.264	-0.273	-0.004	-0.002	0.001	0.005	0.002	0.325	0.003	0.281	0.006	-0.002	0.001	0.3	0.279	0.002	-0.001	-0.001	-0.279	-0.001	-0.002	0	0.272	-0.002	-0.001	-0.001	-0.003	0.001	0.001	0.001	0.001	0.001	-0.001	0.001	0.004	0.266	0.001	0.284	NA	-0.002	0.003	-0.003	0.002	0.006	-0.001	-0.399	0.006	0.002	0.001	-0.006	0.332	-0.002	-0.004	-0.31	-0.003	-0.005	-0.331	0.002	-0.003	0.001	0.003	-0.003	0.003	-0.004	0	0.001	-0.001	0.003	0.317	0.003	-0.002	-0.004	0.001	0.002	-0.001	0	0.003	-0.001	0.309	0.003	-0.001	0	-0.005	0	-0.001	0.303	-0.002	0.002	0.37	0.006	0.006	-0.005	-0.002	-0.01	-0.004	0.002	0.003	-0.009	0.007	-0.006	-0.003	-0.004	-0.004	0.001	-0.002	0.003	0.003	-0.298	0.283	-0.002	0.002	0.004	0.297	0.001	0.005	-0.003	0.009	0.013	-0.003	-0.001	-0.01	0.003	-0.304	-0.003	-0.004	0.002	-0.002	0.001	-0.307	-0.004	0.002	0.003	0.004	0.352	0.007	-0.296	0.006	0.002	0	0.01	-0.001	-0.358	-0.001	-0.007	0	-0.009	-0.005	-0.406	0	0.002	0.003	0	0.002	-0.295	0.001	0.279	0.003	0.001	-0.286	-0.28	-0.001	0.288	-0.002	-0.002	-0.002	0.002	-0.002	-0.002	0.002	-0.003	0.001	0	0	0.004	0.352	-0.009	0.002	0.011	0.02	0.003	NA	0.412	0.002	0.027	-0.01	-0.003	-0.006	-0.005	0.002	0	-0.004	-0.005	-0.005	-0.005	-0.003	-0.003	0.277	0	0.003	-0.004	-0.269	-0.002	0.276	-0.002	0.004	0.002	-0.24	0.266	0.002	0.254	-0.001	-0.002	-0.002	-0.002	-0.001	-0.245	0.001	-0.001	-0.001	-0.001	0.004	-0.002	0	-0.002	-0.002	0.004	0	-0.371	0.318	0.002	0.013	0.003	-0.001	0.008	-0.004	0.004	0.001	0.016	0.032	0.015	0.013	-0.004	0.027	0	0.001	-0.001	0.005	0.025	-0.009	0.341	0.006	-0.01	0.01	0.004	0.004	0.001	0	0.004	0	-0.001	0.005	-0.007	-0.003	-0.004	0.316	0.002	0.001	-0.003	-0.003	0	-0.004	0.003	0.005	0.01	0.006	-0.006	0.026	-0.002	0.021	0.041	0.008	0.004	0.025	-0.411	-0.014	-0.011	-0.031	0.031	0.027	-0.031	0.012	-0.016	-0.013	0.349	-0.006	0	-0.01	-0.007	-0.005	-0.005	-0.001	0	0.001	0	-0.001	-0.003	-0.305	0.295	0.317	0.003	0.302	0.001	-0.297	-0.004	0.282	-0.001	-0.269	0.276	-0.001	0.282	0	0	-0.007	0.333	NA	0.009	0.009	-0.004	-0.371	0.016	0.065	0.035	0.033	0.026	0.003	0.059	0.04	0.036	-0.004	0.447	0.009	0.016	-0.002	0.039	0.025	-0.011	-0.458	0.013	0.03	0.381	0.055	0.453	-0.017	-0.024	-0.007	0.018	0.02	0.408	0.037	0.004	0.004	0.003	0.413	-0.002	0.373	-0.007	0.004	-0.003	0.006	-0.03	0.008	-0.003	0.015	0.032	-0.006	0.062	0.008	0.137	-0.066	0.048	0.005	0.044	0.017	0.032	0.534	0.016	0.025	-0.412	-0.004	-0.019	0.017	-0.012	-0.011	-0.015	-0.01	NA	0.004	0	0.344	0.015	-0.009	-0.001	-0.007	-0.007	-0.006	-0.004	0.001	-0.001	0.295	0.001	-0.001	0.004	-0.002	0	0.003	-0.003	-0.002	-0.001	0.001	0	0.001	-0.234	0.216	-0.223	-0.224	0.002	0.001	0.003	0	0.002	NA	0.003	0.01	0.005	0.011	0.301	0.005	0.001	0	0.019	0.052	0.02	0.04	0.01	-0.025	0.028	0.005	0.001	0.01	0.014	0.074	0.022	0.488	NA	0.06	0.008	0.003	-0.013	0.013	0.476	0.027	-0.027	0.005	NA	NA	0.055	0.061	0.02	0	0.014	0.006	0.016	0.022	0.006	-0.018	0.009	-0.005	-0.349	-0.32	0.004	0.003	0.326	0.007	0.003	-0.01	0.002	0.007	0.003	0	0.003	-0.004	-0.004	-0.005	-0.003	-0.002	0.001	-0.001	-0.002	-0.002	0.257	-0.002	-0.275	-0.001	-0.002	-0.254	-0.263	-0.002	-0.002	-0.001	0.002	0.243	0.001	-0.241	0.001	0.001	-0.002	-0.001	-0.001	-0.001	-0.001	0.263	-0.289	-0.001	-0.002	-0.003	-0.002	0	-0.256	-0.002	-0.002	-0.002	-0.002	0.001	-0.225	-0.002	0.002	0.001	0.219	-0.222	-0.002	-0.001	0.001	0.002	0.002	0.251	0.003	0.232	-0.002	0	0.002	0.268	0.255	0.004	0.001	0.002	-0.251	0.004	0.003	0.002	0.284	0.001	0.001	0.001	-0.002	0.003	0.002	0.003	0.002	0	0	0.002	0.007	0.309	0.004	0.354	NA	0.039	0.056	0.026	-0.016	-0.001	0.009	-0.485	0.087	-0.032	-0.383	-0.154	0.881	-0.341	-0.089	-0.98	-0.205	0.319	-0.274	0.241	0.058	0.116	0.029	0.052	-0.006	0.01	0.003	-0.009	0.001	0	0.418	0.005	0.002	-0.003	-0.004	0.004	0.002	-0.004	-0.003	-0.008	0.34	-0.004	-0.003	-0.002	-0.005	-0.004	-0.004	0.3	-0.002	-0.002	0.305	0	0.004	0.004	0.005	-0.006	-0.004	0.006	0	-0.004	-0.004	-0.005	-0.001	-0.003	0.003	0.003	0	0	0.007	-0.287	0.293	0.008	0.006	0.004	0.354	0.038	0.018	0.017	0.027	0.029	0.011	-0.003	-0.01	0.004	-0.43	0.012	-0.004	0.004	0.001	-0.003	-0.506	0.165	0.08	-0.063	-0.255	0.876	0.029	-0.59	0.051	0.097	0.077	0.098	0.106	-0.448	0.028	0.033	-0.012	-0.023	-0.02	-0.431	-0.01	-0.003	0.004	-0.006	0.009	-0.382	0.015	0.437	0.067	0.066	-0.484	-0.424	0.037	0.576	0.058	0.019	0.1	0.023	0.027	0.021	0.105	0.064	0.092	0.007	0.079	0.019	0.684	-0.03	0.007	0.063	0.023	-0.025	NA	0.562	0.04	0.079	0.092	-0.041	0.026	0.023	0.039	0.026	0.002	0.041	0.017	-0.013	-0.025	-0.011	0.431	-0.006	0.008	0.002	-0.403	0.064	0.75	0.047	0.009	-0.005	-0.636	0.582	0.009	0.503	0.03	-0.022	0.024	0.009	-0.011	-0.438	-0.009	-0.004	-0.009	0	0.013	-0.008	0.003	0.003	-0.003	0.01	0.007	-0.388	0.43	0.021	0.027	0.028	0.024	0.014	0.03	0.047	0.007	-0.001	-0.08	0.055	-0.047	0.079	-0.422	-0.085	-0.221	-0.589	-0.136	-0.65	-1.705	-0.47	-0.803	-0.241	-4.262	-0.247	-0.223	-1.869	-1.557	0.465	-0.664	-0.05	-0.433	0.006	-0.234	0.245	1.02	0.194	0.311	0.111	0.105	-0.015	-0.01	0.091	0.046	0.031	0.031	-0.058	0.065	-0.027	0.022	0.037	-0.074	-0.014	0.001	-0.405	-0.024	0.019	0.031	0.075	0.082	0.056	-0.057	0.1	0.05	0.724	-0.003	-0.046	0.13	0.088	0.123	0.117	0.03	-0.002	-0.012	0.002	0.025	0.024	-0.523	0.551	0.484	-0.015	0.461	-0.006	-0.405	-0.01	0.427	-0.005	-0.513	0.491	0	0.391	0	0.011	0.006	0.563	-0.515	NA	0.096	0.064	-0.432	0.02	-0.073	0.154	0.151	0.054	0.022	-0.002	0.163	-0.052	0.166	0.673	0.057	-0.064	0.076	0.083	0.041	0.108	-0.487	0.079	-0.086	0.784	0.089	0.635	0.108	-0.015	0.015	0.039	-0.018	0.446	0.026	0.019	-0.009	0.004	0.354	-0.005	0.351	-0.009	0.001	0.003	-0.001	0.004	0.004	-0.006	0.02	0.049	0.023	0.053	-0.003	0.094	0.022	0.062	0.021	0.038	0.039	-0.001	0.623	-0.052	-0.172	-0.374	-0.029	-0.124	-0.187	0.124	0.159	0.177	0.164	NA	0.037	0.071	0.873	0.115	0.158	0.038	0.088	0.099	0.116	0.007	0.049	-0.035	0.481	-0.003	0.022	-0.014	0.002	0.063	0.051	0.1	0.05	0.095	0.046	-0.026	0.013	-0.553	0.501	-0.55	-0.466	0.085	0.089	0.022	0.056	-0.001	-0.048	0.005	-0.323	0.029	-0.022	-0.13	0.065	0.223	0.178	-0.131	-0.126	0.249	0.138	0.156	-0.028	NA	0.046	0.024	0.01	0.038	0.051	-0.012	0.421	NA	0.029	-0.002	-0.007	-0.012	0.035	0.389	-0.004	-0.017	0.013	0.028	0.04	0.011	0.031	0.078	0.073	0.037	0.018	-0.046	-0.118	-0.083	0.207	-0.001	-0.209	-0.64	-1.107	-0.316	-1.665	1.174	-1.079	-1.56	-2.414	0.321	-1.48	-2.884	-0.916	-0.184	-0.127	-1.314	0.856	0.106	-0.082	-0.661	0.208	0.155	0.055	1.015	0.129	-0.492	0.026	-0.004	-0.563	-0.61	-0.004	-0.004	0.046	0.018	0.887	-0.027	-0.88	-0.011	0.046	0.102	-0.178	0.1	-0.028	-0.391	0.165	-2.526	-2.857	-0.967	-0.913	-5.079	-3.787	-1.25	-6.594	-15.628	3.381	0.262	-0.036	-1.229	0.332	0.069	0.013	0.633	-0.466	0.185	0.045	0.18	0.018	0.057	0.692	0.016	0.768	0.03	0.101	-0.44	0.586	0.538	-2.185	-2.017	-0.707	-18.364	-15.122	-6.069	-11.052		-9.785	-6.777	-27.584	-41.455	-43.9	-45.72	-43.135	-21.937	-3.236	-0.345	-1.37	0.233	1.398	-0.046	0.836	NA	0.002	0.001	-0.001	-0.001	-0.002	0.002	-0.335	-0.001	0.006	0.014	0.006	0.362	0.024	0.001	-0.329	-0.001	-0.006	-0.466	0.004	-0.003	0.008	-0.002	0.001	0.001	-0.003	0.001	0	0.004	0.003	0.296	0.003	0.001	0.003	0.001	0.002	-0.001	0.001	0.003	0.001	0.326	-0.001	0.002	0.007	0.003	0	0	0.328	-0.002	-0.001	0.343	-0.004	0.012	0.001	0.001	0.001	0.006	0.003	-0.001	-0.053	0.004	0	-0.058	-0.017	-0.002	0.002	0.007	-0.004	0.008	-0.35	0.398	0.012	0.012	0.012	0.493	0.076	0.048	0.052	0.074	0.051	0.096	0.065	0.007	0.089	-0.871	0.264	0.129	-0.053	0.013	0.02	-0.777	0.062	-0.034	0.037	0.03	0.544	0.051	-0.444	0.005	0.003	-0.004	0.016	-0.004	-0.436	-0.014	-0.014	-0.007	-0.024	-0.006	-0.351	-0.003	0.001	0.003	0.004	-0.001	-0.405	0.01	0.397	0.036	0.01	-0.365	-0.42	0.001	0.374	0.013	-0.02	-0.008	-0.004	0	0.005	0.035	0.097	0.025	0.039	0.101	-0.017	0.818	-0.022	0.02	0.084	0.014	-0.04	NA	0.598	0.075	0.069	0.109	0.044	0.044	0.004	0.04	0.038	-0.012	0.02	0.01	-0.026	-0.019	-0.004	0.738	-0.012	0.061	-0.016	-0.685	0.045	0.537	0.003	-0.003	0.004	-0.594	0.756	-0.001	0.624	0.022	-0.04	-0.002	-0.005	-0.023	-0.516	-0.01	-0.009	-0.005	0.005	0.006	-0.011	0.008	-0.002	0.003	0.015	0	-0.397	0.437	0.027	0.051	-0.003	0.013	0.021	-0.002	0.018	0.05	0.039	0.051	0.012	0.025	-0.01	0.05	-0.004	-0.004	-0.004	0.011	0.009	0	0.443	-0.008	-0.014	0.016	-0.002	-0.001	0	0.006	-0.002	-0.002	-0.003	0.014	-0.013	-0.003	-0.006	0.335	-0.001	-0.007	-0.003	-0.004	-0.002	-0.002	0.003	0	0.001	-0.001	-0.001	0.005	0	0.001	0.002	0	0.004	0	-0.282	-0.001	0	-0.001	0	0.004	-0.002	0.001	-0.002	-0.001	0.275	-0.002	0.001	-0.001	-0.002	-0.001	-0.002	0.002	-0.002	-0.003	-0.004	-0.001	-0.002	-0.262	0.245	0.254	-0.001	0.231	-0.001	-0.222	-0.002	0.23	-0.002	-0.25	0.258	-0.001	0.236	0	-0.001	-0.001	0.278	-0.298	0	0	-0.005	-0.285	0	0.024	0.002	0.004	0.008	0	0.014	0.001	0.012	0.002	0.313	0.002	0.006	0.001	0.012	0.017	-0.003	-0.329	0.01	0.021	0.34	0.019	0.409	-0.003	-0.01	0.001	0.005	0.016	0.411	0.034	-0.002	-0.005	-0.001	0.313	-0.002	0.295	-0.006	-0.001	-0.001	-0.005	0.003	0.001	0.003	0.007	0.012	0.008	0.008	-0.002	0.058	0.002	0.05	-0.003	-0.002	0.013	0.051	0.464	0.027	0.039	-0.46	0.015	-0.002	0.026	-0.015	-0.008	-0.015	-0.013	NA	0.012	0.007	0.398	0.01	-0.006	0.007	-0.006	-0.004	-0.008	-0.004	0.003	-0.005	0.307	-0.002	0.001	-0.003	-0.001	-0.001	0.003	0.003	0.005	0	-0.004	-0.004	-0.002	-0.284	0.283	-0.332	-0.296	0.006	0.005	-0.002	0.004	0.003	NA	0.007	0.053	0.026	0.052	0.036	0.003	0.035	0.015	0.038	0.073	0.006	0.067	-0.022	NA	0.044	-0.013	-0.014	-0.008	0.018	0.081	-0.019	0.493	NA	0.089	0.031	0.066	-0.048	0.075	0.569	0.084	-0.042	0.021	0.057	0.025	0.053	0.046	0.059	0.085	0.014	0.008	-0.004	0.026	0.046	0.101	0.079	0.02	-0.452	-0.513	0.025	0.046	0.524	0.047	0.002	-0.001	0.001	0.021	0.011	0.008	0.013	-0.004	-0.01	-0.006	-0.012	-0.004	0.005	0.003	-0.004	0.002	0.303	-0.005	-0.285	-0.005	-0.005	-0.277	-0.257	0.002	0.001	0.003	0.003	0.28	-0.002	-0.289	-0.001	-0.003	-0.003	0.004	0.002	0.003	0.003	0.296	-0.299	0.01	0.003	0.001	0.005	0.01	-0.322	-0.002	0.002	-0.003	0	0	-0.303	-0.003	0.001	0.002	0.288	-0.294	-0.002	0	-0.002	0	0.001	0.367	0.006	0.334	-0.006	0	0.03	0.463	0.452	0.014	0.023	-0.015	-0.402	0.023	-0.018	-0.004	0.391	0.001	-0.013	-0.002	-0.003	-0.002	0.002	0.004	-0.001	-0.01	-0.004	-0.001	-0.001	0.299	-0.001	0.322
ILE C:549	0	0	0	0	0	0	0.002	0	0	0	0	-0.002	0	0	0.001	0.001	0	0.002	0	0	0	0	0	0	0	0	0	0	0	-0.001	0	0	0	0	0	0	0	0	0	-0.001	0	0	0	0	0	0	0	0	0	0	0	0	0	0	0	0	0	0	0	0	0	0	0	0	0	0	0	0	0	0	0	0	0	0	-0.001	0	0	-0.001	-0.002	0	0	0	0	-0.001	-0.002	0.001	0	0	0	0	0	0.001	0	-0.001	-0.002	-0.001	0.001	0	0	0	-0.001	0	0	0	0	0	0	0	0.001	0	0	0	0	0	0	0	-0.001	0	0	0.001	0	0	-0.001	0	0	0	0	0	0	0	-0.001	0.001	0	-0.002	-0.001	-0.001	0.001	0	-0.001	-0.001	0	NA	-0.002	-0.001	-0.002	-0.001	0	0	0.001	-0.001	0	0	0	0	0	0	0	0	0	0	0	0	0	-0.001	0	0	0	0	0	0	0	0	0	0	0	0	0	0	0	0	0	0	0	0	0	0	0	0	0	-0.001	-0.001	-0.001	0	0	0	0	0	-0.001	-0.002	-0.002	-0.001	-0.003	0.001	-0.002	-0.001	0	-0.001	-0.001	-0.002	-0.001	-0.002	-0.003	0.001	-0.003	-0.003	-0.003	-0.003	-0.002	-0.002	-0.003	0	-0.001	-0.001	-0.003	-0.003	-0.006	-0.005	-0.003	-0.003	-0.004	0.002	0	-0.002	-0.002	-0.005	-0.001	0.004	-0.006	0.003	-0.002	-0.005	0.002	0.002	-0.003	0.001	0.002	-0.003	0.003	-0.005	-0.007	0.003	-0.004	-0.003	0	-0.003	-0.001	-0.002	0.002	0.001	0	0.002	0	0	0	0	0	0	0.005	-0.004	-0.005	0	-0.004	0	0.004	0	-0.004	0	0.004	-0.004	0	-0.005	-0.001	-0.004	-0.021	-0.012	0.004	0.043	-0.045	-0.027	0	-0.007	0.053	-0.018	-0.023	0.002	-0.006	0.007	-0.023	-0.01	-0.011	-0.003	-0.001	-0.004	0.001	-0.002	-0.002	0.001	0.003	-0.001	-0.001	0	-0.001	-0.001	0.001	0.001	0	0	-0.001	-0.002	-0.001	0	0	0	-0.001	0	-0.001	0	0	0	0	0	0	0	-0.001	-0.001	0	-0.002	0	0	-0.001	0.003	-0.001	-0.003	0	0.009	-0.015	0.022	0.012	0.007	0.017	0.008	0.019	0.003	0.012	-0.027	0.029	0.064	0.022	0.049	-0.02	0.023	-0.022	0.008	-0.019	-0.021	-0.014	-0.003	-0.005	-0.002	-0.003	0.004	-0.001	0.001	0	-0.003	-0.003	-0.007	-0.001	-0.002	0.001	0	0	0.003	-0.002	0.001	0.001	-0.004	-0.004	0	0	0	-0.004	0.016	0.028	0.022	0.015	0.007	-0.007	-0.012	-0.019	0.027	0.156	-0.004	0.068	-0.014	-0.049	0.016	-0.029	-0.01	-0.002	-0.001	0.024	-0.007	-0.028	-0.056	0.019	-0.016	-0.006	-0.003	-0.001	0.006	-0.001	-0.001	0.003	-0.006	-0.002	-0.005	-0.003	0	0	-0.001	0	0.024	-0.001	-0.004	-0.005	-0.001	-0.009	0	0.004	-0.002	-0.001	-0.003	0.004	0.001	-0.003	-0.002	0.011	0.001	0.001	0.003	-0.006	-0.003	-0.002	0.002	0	-0.004	-0.004	-0.003	-0.004	-0.002	-0.001	0.001	-0.003	0.003	0.005	0.003	0	0	-0.001	0	-0.002	0	0.002	0	0	0	-0.001	0	0	0	-0.002	0.003	-0.002	0	0.001	-0.001	-0.001	0.004	0	0	0.001	0	0	0.001	0	0	0	-0.002	0.001	0.002	0	0.001	-0.001	0	-0.001	0.001	-0.002	0	0	-0.003	0	0	-0.001	-0.002	0.001	0.001	-0.001	0.002	0	-0.003	0	0	0	0	0	-0.001	-0.002	0	0	0	0	0	-0.002	0	-0.002	NA	0	0	-0.001	0	0	0	-0.004	-0.001	-0.001	-0.001	-0.001	0.001	-0.003	0	-0.003	-0.001	0.001	0	0	0	0	0	0	0	0	0	0	0	0	0.002	-0.002	0.002	0	0	-0.001	0	0	-0.002	0.002	0.001	-0.004	-0.001	0	0.001	-0.001	0.001	0.002	0	0	-0.002	-0.003	-0.002	-0.002	-0.001	-0.001	-0.003	-0.005	-0.002	0.006	-0.008	0.001	-0.001	-0.005	0.003	0.001	0	0	0	0.001	-0.001	-0.001	-0.001	0	-0.005	-0.002	-0.004	0	0	0.004	-0.006	0	0.002	-0.004	0	-0.002	0	0	0	0	0.001	-0.001	0.001	-0.001	-0.002	-0.001	-0.001	-0.002	0.001	-0.003	-0.001	0	-0.006	0.003	-0.002	-0.002	-0.002	0.001	0.001	-0.001	0	-0.002	-0.001	0.001	-0.002	0	-0.001	-0.001	-0.004	-0.002	0	-0.003	0	0.001	0	0	0	0	0	0	-0.001	-0.002	0.001	0	-0.003	-0.001	-0.003	0	-0.002	0	0.013	0.001	NA	0.001	-0.003	0.019	-0.018	-0.004	-0.003	-0.001	-0.001	-0.003	0	0	0	0.002	0	0	-0.002	0.001	0	0	-0.001	-0.001	0	0	0	0	0	-0.001	0	-0.001	-0.001	0.001	0	0.001	0	0	0	0	0	0	0	0	0	0	0	-0.002	-0.003	-0.002	-0.002	-0.001	-0.001	-0.004	-0.003	-0.002	0.001	-0.002	-0.003	0.004	0.026	0.016	-0.001	-0.004	0.028	-0.007	-0.004	-0.002	0.005	0.027	-0.015	0.003	-0.002	-0.01	0.006	0.004	-0.003	-0.002	-0.003	0.006	-0.003	0	0.003	-0.002	-0.002	-0.002	0	0	-0.002	0	-0.001	0	0	-0.001	0	0	0	-0.006	0.009	-0.007	0.01	0.054	-0.002	-0.009	0.017	0.154	-0.062	0.037	-0.059	0.039	0.013	-0.039	0.013	-0.022	-0.011	0.002	-0.001	0.003	-0.003	0	-0.001	0	0	0	0	0	0.001	0	-0.002	0.002	0.003	0	0.003	0	-0.003	0	0.002	0	-0.002	0.002	0	0.001	0	0	0	0.003	NA	0.011	0.001	-0.007	0.002	0.017	0.119	0.031	0.026	0.021	-0.012	0.19	-0.006	0.053	-0.039	-0.078	0.007	0.003	-0.004	0.064	0.033	-0.022	-0.007	0.023	0.044	-0.023	0.105	-0.057	-0.036	-0.01	-0.001	-0.003	0.008	-0.004	0.001	-0.015	-0.002	-0.005	0.001	0.001	0.004	0	0.001	-0.001	-0.005	-0.016	0.001	-0.005	0.016	0.013	-0.022	0.09	0.025	0.212	-0.038	0.076	0.01	0.072	0.027	0.109	0.047	0.105	0.026	0.027	0.05	-0.052	0.017	-0.013	-0.027	-0.029	-0.005	NA	0.004	-0.001	-0.002	0.016	-0.009	-0.002	-0.003	-0.003	-0.001	0	-0.001	0.001	0.001	0.001	0	0	0	0	0	0	0	0	0	0	0	-0.001	0	0	0	0	0	0	0	0	NA	0	-0.002	0.001	0.002	0.002	0	-0.004	-0.004	0.019	0.092	0.005	0.051	-0.003	-0.064	0.023	-0.014	-0.014	0.004	0.019	0.102	-0.024	-0.179	NA	0.041	-0.047	-0.027	-0.028	-0.006	0.021	0	0.005	-0.023	NA	NA	0.032	0.057	0.042	-0.049	0.008	0.006	0.037	0.05	-0.004	-0.032	0.002	-0.019	-0.005	0.019	0.002	-0.004	-0.004	0.004	0.008	-0.005	-0.001	0.006	0	-0.001	0.001	-0.002	-0.002	0	0	0	-0.001	-0.001	-0.001	-0.001	0.002	0	-0.002	0	0	-0.001	-0.001	0	0	0	0	0.001	0	-0.001	0	0	0	0	0	0	0	0.001	-0.002	-0.001	0	0	0	-0.001	0	0	0	0.001	0	0	-0.001	0	0	0	0.001	-0.001	0	0	0	0	0	0	0	0	0	0	-0.001	0.001	0	0	0	0	0	-0.001	0.001	0	0	0	0.001	0	0	0	-0.001	-0.001	0	0.001	0	0	0	0.002	0	0.003	NA	0.063	0.054	0.013	-0.014	-0.004	0.004	0.04	0.192	0.313	0.18	0.017	0.272	0.664	0.188	0.32	0.979	0.925	6.108	0.279	-0.058	0.302	0	0.089	-0.025	0.003	0	0	0.001	-0.001	0.007	0.002	0	-0.001	-0.001	0	0.001	-0.001	0	-0.002	0.005	-0.001	-0.001	0.001	0	-0.001	0	0.003	0	0	0.002	0	0.001	-0.002	0	-0.006	-0.001	-0.001	0	0	-0.001	0	-0.001	0	0	0	0	0	0	-0.002	0.002	0	-0.001	-0.001	0.002	0.044	-0.005	0.006	0.033	0.058	-0.016	-0.015	-0.013	-0.005	0.041	-0.004	0	-0.001	0.004	0.057	0.193	1.012	-0.207	0.478	0.685	-0.229	0.613	0.679	0.227	0.092	0.162	0.44	0.073	0.119	-0.024	-0.035	-0.048	-0.04	-0.035	-0.013	-0.002	0	0.002	-0.001	0.004	0	0.004	0.017	0.092	0.11	0.003	0.123	0.044	0.06	0.061	0.065	0.082	-0.123	-0.001	0.016	0.289	0.631	-0.018	0.044	0.251	0.003	0.128	-0.124	0.013	0.109	0.042	-0.042	NA	0.253	0.084	0.379	0.171	-0.18	0.016	0.048	0.13	0.002	0.001	0.064	-0.03	-0.059	-0.02	-0.005	0.007	-0.014	-0.003	0.011	0.216	0.219	-0.019	0.115	-0.05	-0.012	-0.006	0.007	-0.008	0.031	0.065	-0.056	0.021	-0.006	-0.043	-0.007	-0.003	-0.007	0	-0.001	-0.001	-0.001	-0.001	-0.001	-0.002	0.002	-0.002	0.018	0.028	0.03	0.032	0.021	0.039	-0.001	0.038	0.098	0.024	0.345	0.439	0.401	0.574	0.184	0.068	-0.099	0.408	0.88	-0.112	0.245	-0.921	-10.52	0.525	1.588	-3.182	-1.728	1.71	1.786	-5.916	0.519	1.103	0.652	1.178	-0.189	0.43	0.422	0.174	0.077	0.121	0.041	-0.105	-0.105	0.003	0.057	-0.002	-0.009	0.01	-0.118	0.113	-0.063	0.004	0.026	-0.071	-0.017	-0.004	0.061	-0.055	0.084	0	0.186	0.162	0.062	0.183	0.154	-0.041	0.114	0.236	0.257	-0.062	-0.005	0.132	-0.051	-0.006	-0.011	-0.021	-0.03	-0.026	-0.024	-0.019	-0.007	-0.009	-0.005	0.003	0.001	0.001	0.001	-0.002	-0.002	0.003	-0.005	-0.001	-0.005	-0.007	-0.006	-0.011	-0.005	-0.01	NA	0.134	-0.044	0.058	0.088	0.689	0.226	0.105	0.26	0.04	0.197	0.201	0.558	0.448	-0.365	0.238	0.525	-0.14	0.383	0.392	0.023	0.2	0.2	0.272	-0.038	0.253	0.223	0.169	-0.159	-0.002	0.057	-0.051	-0.003	0.012	0.005	-0.005	-0.003	0.004	0	0.005	0	0	0	-0.001	0.001	0	0	0.017	0.079	0.012	0.091	-0.009	0.308	0.111	0.389	-0.013	0.115	0.308	0.365	-0.122	0.338	0.72	0.759	0.293	0.341	0.635	-0.141	0.591	0.762	-0.054	NA	0.572	0.669	0.192	0.303	0.524	0.372	-0.199	-0.003	-0.057	-0.081	0.032	-0.064	-0.012	-0.023	-0.012	0	-0.006	-0.017	-0.007	0.097	0.168	-0.017	-0.068	-0.02	-0.036	0.01	-0.014	-0.024	-0.003	0.025	-0.031	-0.042	-0.015	0.041	0.009	0.159	1.067	0.275	0.723	0.23	-0.045	0.246	0.317	0.499	0.633	0.083	1.018	0.269	-0.269	NA	0.296	-0.042	-0.001	0.076	0.106	-0.07	-0.102	NA	0.035	-0.033	-0.009	-0.02	0.062	0.007	-0.002	-0.014	0.006	0.006	0.029	0.012	0.026	0.182	0.126	0.078	0.259	0.122	0.202	0.317	0.611	0.517	0.214	6.541	0.91	0.528	-0.709	-1.276	0.702	-1.728	-7.075	1.078	0.684	-2.082	0.323	1.097	1.398	-0.483	0.572	-0.243	0.281	1.038	0.215	0.138	0.225	-0.087	-0.15	0.019	0.094	-0.132	-0.015	-0.01	-0.01	0.002	-0.002	-0.004	0.044	0.086	-0.215	-0.016	0.017	0.098	0.011	-0.017	0.392	0.338	0.473	0.668	0.799	0.353	0.333	1.258	1.269	0.063	0.953	2.081	-0.23	-0.366	-0.027	0.256	-0.301	-0.02	-0.011	-0.034	0.088	-0.089	-0.157	-0.198	-0.003	-0.02	-0.066	-0.069	-0.062	-0.075	0.197	0.633	-0.713	-0.321	-0.072	-0.448	-0.725	1.145	-21.566	-18.295	-8.234	-9.785		-4.159	-2.81	-4.277	-2.532	1.615	-5.406	-2.95	1.979	1.133	0.541	0.755	-0.161	0.821	-0.162	NA	-0.001	-0.003	-0.001	0.001	0	0	0.004	0	-0.003	-0.001	-0.002	-0.004	0.017	-0.005	0.012	-0.026	-0.022	0.007	0.002	0.001	0.004	-0.001	-0.002	0	-0.001	0	0	0	0	-0.004	-0.003	0.002	-0.001	0	-0.001	0	0	-0.004	0.003	-0.003	-0.004	-0.005	0.003	-0.001	-0.003	-0.002	-0.002	0.001	0	-0.007	0	-0.009	-0.012	-0.006	-0.017	-0.005	-0.006	-0.012	0.011	0.009	-0.026	-0.394	-0.011	0.004	-0.009	-0.002	-0.001	-0.001	0.003	-0.004	-0.002	-0.01	-0.008	-0.007	0.077	0.003	0.022	0.149	0.246	0.05	-0.02	0.036	0.108	0.855	0.692	0.143	0.285	0.053	0.05	0.041	0.047	-0.118	0.067	0.059	-0.005	0.104	-0.031	-0.003	-0.017	-0.031	0.001	-0.029	0.016	-0.022	-0.011	-0.006	0.011	0.004	0.007	0.001	-0.002	-0.005	0.001	-0.007	0.005	-0.008	-0.014	0.012	-0.016	-0.001	0.034	-0.011	-0.008	-0.007	-0.019	-0.016	0.005	-0.001	-0.003	0.01	0.179	-0.036	0.059	0.341	0.086	0.364	-0.554	-0.034	0.13	-0.012	-0.034	NA	0.285	0.106	0.695	0.009	0.079	0.183	-0.015	0.077	0.038	-0.055	-0.045	-0.057	-0.075	-0.014	-0.04	0.029	-0.1	-0.02	-0.01	0.107	0.02	-0.046	-0.017	0.006	-0.001	-0.011	-0.017	-0.002	0.003	0.044	-0.09	-0.017	-0.01	-0.03	0.007	0.004	0	0.003	-0.003	-0.006	0.002	-0.003	-0.006	-0.013	-0.005	-0.017	0.017	-0.005	0.047	0.066	-0.04	0	0.01	-0.014	0.003	0.104	0.06	0.12	-0.059	0.031	-0.033	0.121	-0.032	-0.022	-0.001	0.008	0.001	-0.004	-0.012	-0.03	-0.015	0.021	-0.012	-0.006	-0.002	0.003	0	-0.004	0	0.01	-0.008	-0.002	-0.002	-0.003	-0.002	0	-0.001	0	0.001	0	-0.001	0	0	0	0.001	-0.001	0.001	0	-0.002	0.002	0	0	0	0.001	0.004	0.001	-0.002	-0.002	0.002	-0.002	0	0.001	-0.001	-0.001	-0.002	0.001	0	0	0.001	0	0	0	0	0	0	0.001	-0.001	-0.001	0	-0.001	0	0.001	0	0	0	0.001	0	0	0	0	0	0	-0.001	-0.002	0.002	-0.002	-0.002	0.001	-0.001	0.014	-0.007	-0.004	0.001	-0.005	0.006	-0.011	0.003	-0.006	-0.005	-0.002	-0.005	0	-0.001	0.013	-0.004	-0.001	-0.001	0.025	-0.015	0.004	-0.041	-0.022	0.002	-0.002	-0.011	-0.008	-0.019	0.026	-0.029	-0.001	0.001	-0.003	0	-0.003	0	0	0	-0.001	-0.002	-0.002	0	-0.008	-0.007	-0.007	-0.006	0.005	0.06	0.003	0.084	-0.02	-0.016	0.013	0.104	-0.071	0.046	0.08	0.012	0.02	0.013	0.051	-0.019	-0.02	-0.024	-0.009	NA	0.001	0.006	-0.012	0.004	-0.007	0.005	-0.006	-0.004	-0.004	-0.001	-0.001	0.001	0.001	0	0	0	0	-0.001	-0.001	-0.002	0	-0.004	0	0	0	0	0.001	-0.002	-0.002	-0.001	-0.001	-0.003	0	0	NA	0	0.068	0.041	0.144	0.079	-0.012	0.049	-0.02	0.086	0.157	-0.075	0.221	-0.07	NA	0.115	-0.045	-0.025	-0.011	0.004	0.112	-0.087	-0.026	NA	0.104	-0.042	0.045	-0.047	0.14	0.162	0.012	-0.084	-0.038	-0.036	-0.002	0.045	0.025	0.103	0.068	0.002	0.184	0.159	0.209	0.141	0.145	0.088	-0.009	0.191	0.278	0.016	0.12	-0.109	0.127	0	-0.047	0.009	0.046	0.01	0.014	0.017	-0.011	-0.017	-0.01	-0.006	-0.001	0.001	-0.001	-0.002	-0.001	-0.002	0	-0.001	-0.001	0.002	0	0	0	0	0	0	-0.001	0	0.001	0	0	-0.001	-0.001	0	0	-0.001	-0.002	0.001	-0.001	-0.001	0.001	-0.003	-0.001	0	0	-0.002	-0.002	0.001	-0.001	0	0.001	0	0	0	-0.002	-0.001	0	0	-0.001	-0.001	0.001	0	0.001	0	-0.002	0.052	-0.033	-0.016	0.014	0.034	-0.028	-0.005	0.031	-0.024	-0.006	0	-0.013	-0.005	0.001	0	-0.001	-0.005	-0.001	-0.004	0.001	0.001	-0.001	0.001	-0.002	0	-0.002
ALA C:550	0	0	0	0	0	0	0.001	0	0	0	0	-0.001	0	0	0.001	0	0	0.001	0	0	0	0	0	0	0	0	0	0	0	-0.001	0	0	0	0	0	0	0	0	0	0	0	0	0	0	0	0	0	0	0	0	0	0	0	0	0	0	0	0	0	0	0	0	0	0	0	0	0	0	0	0	0	0	0	0	0	0	0	0	-0.001	0	0	0	0	-0.002	-0.001	0	0	0	0	0	0	0	0	0	-0.001	-0.001	0.001	0	0	0	0	0	0	0	0	0	0	0	0.001	0	0	0	0	0	0	0	0	0	0	0	0	0	0	0	0	0	0	0	0	0	0	0	0	-0.001	-0.001	0.001	0.001	0	-0.001	-0.002	0	NA	-0.001	-0.001	-0.007	0.003	0	0	0.001	0	0	0	0	0	0	0	0	0	0	0	0	0	0	0	0	0	0	0	0	0	0	0	0	0	0	0	0	0	0	0	0	0	0	0	0	0	0	0	0	0	0	0	0	0	0	0	0	-0.001	-0.002	-0.006	-0.006	0	0.001	-0.002	0	0.001	-0.001	0	-0.003	0	0	-0.006	0.005	-0.006	0	-0.003	-0.002	-0.007	-0.003	0	0	-0.015	0.001	-0.002	0.003	-0.004	-0.006	0.002	-0.001	0.005	0.002	0	-0.001	-0.001	-0.003	0	0.005	-0.004	0.002	-0.001	-0.005	0.002	0.001	-0.001	-0.006	0.006	0.027	0.003	-0.002	-0.005	0.005	-0.002	0	0.003	-0.002	0	0	0.002	0	0	0.001	0	0	0	0	0	0	0.004	-0.003	-0.004	0	-0.003	0	0.003	0	-0.003	0	0.003	-0.003	0	-0.004	0	-0.001	-0.017	-0.006	-0.024	-0.033	0.024	0.027	0.004	-0.002	-0.055	-0.008	0.004	-0.008	0.005	-0.025	0	0.003	0.006	0.004	-0.001	0.005	0.002	-0.005	-0.004	0.003	0.003	-0.002	-0.004	0.001	-0.001	0.004	0.002	0.001	0	0	0	-0.001	0	0	0	0	0	0	0	0	0	0	0	0	0	0	-0.001	0	0.001	-0.003	-0.001	-0.017	0	-0.013	0	-0.002	-0.008	-0.017	0.001	-0.014	-0.019	-0.015	-0.026	-0.002	-0.028	-0.007	-0.029	0.014	-0.032	-0.121	-0.025	-0.041	-0.011	-0.04	0.003	-0.022	0.006	0.004	0.014	0.001	-0.014	0.012	0	0.006	0.002	0	0	-0.001	0	-0.004	-0.005	0.005	0.001	0	0	0.002	-0.001	0.001	0.001	-0.002	-0.001	0.004	0	-0.001	-0.026	-0.021	-0.033	-0.028	-0.024	-0.012	0.004	-0.008	0.004	-0.03	-0.078	-0.031	-0.044	-0.014	0.003	-0.022	0.012	0.011	-0.006	-0.01	-0.025	-0.001	0.027	0.011	-0.032	0.008	0.011	0.007	-0.004	-0.011	0.001	0.006	-0.008	0.009	-0.014	0.006	-0.004	-0.009	-0.004	-0.001	-0.005	-0.03	-0.006	-0.001	0.005	-0.01	0.007	-0.002	-0.016	-0.002	-0.01	0.011	-0.017	-0.007	0.002	-0.004	-0.015	-0.012	-0.009	-0.015	0.003	0.005	0.001	0.002	0	-0.005	-0.004	-0.002	0.001	0.001	0.001	0.002	-0.002	0.003	0.003	0.002	0	0	0	0	-0.001	0	0.001	0	0	0	0	0	0	0	-0.001	0.002	-0.001	0	0	0	0	0.002	0	0	0	0	0	0.001	0	0	0	-0.001	0.001	0.001	0	0	0	0	-0.001	0	-0.001	0	0	-0.002	0.001	0	0	0	0	0.001	-0.001	0.001	0	-0.001	0.001	0	0	0	0	0	-0.001	0	0	0	0	0	-0.002	0	-0.002	NA	0	0	0	0	0	0	-0.004	0	-0.006	-0.004	0	0.004	-0.002	0.001	-0.003	0	0.001	-0.002	0	0	0	0	0	0	0	0	0	0	0	0.002	-0.001	0.003	0	0	0	0	0	-0.001	0.001	0.001	-0.001	0.001	0	0	0	0.001	0	0	0	0	0	-0.008	0.002	0	0.004	0	-0.005	0	0.004	-0.005	0.006	0.001	0	0.002	0.001	0	0	0	0	0	0	0	0	-0.003	0	-0.001	0.002	-0.013	-0.012	0.004	0.001	0.008	0	0	0.002	0	0	0	0	0	-0.001	0.001	0	-0.002	0	-0.005	-0.001	-0.005	0.001	0.002	-0.008	0.003	-0.016	0.002	0.002	0.002	0.005	0.002	-0.003	0	-0.001	0	0	-0.001	-0.001	0	0	-0.003	-0.001	0	-0.003	0.001	0.002	0	0	0	0	0	0	0	-0.001	0.002	0	-0.002	-0.001	-0.002	0.004	-0.002	-0.009	-0.016	0.005	NA	-0.008	-0.007	-0.032	0.008	-0.001	0.001	0.002	-0.005	-0.002	0.001	0	0.001	0.002	0	0	0	0	0	0	0	0	0.001	0	0	0	0	0	0	0	0	0	0	0	0	0	0	0	0	0	0	0	0	0	0	-0.001	-0.001	-0.006	-0.001	-0.001	-0.009	0.001	0.003	-0.004	-0.005	-0.006	-0.005	-0.013	-0.035	-0.017	-0.009	0.004	-0.032	-0.001	0	-0.001	-0.01	-0.029	0.011	0.001	-0.004	0.01	-0.012	-0.008	-0.002	-0.001	-0.002	-0.008	0.001	0	-0.009	0.001	0.002	0.002	0.005	-0.004	0.002	0.001	0.002	0.001	0	-0.001	-0.002	-0.003	-0.001	0.01	-0.016	0.009	-0.016	-0.037	0.008	0.009	-0.021	-0.109	0.01	-0.01	0.041	-0.041	-0.029	0.027	-0.019	0.01	0.009	0.007	-0.003	-0.008	0.006	0	0.001	0.002	0	0	0	0	0.001	0	-0.003	0.003	0.004	0	0.004	0	-0.004	0	0.003	0	-0.003	0.002	0	0.002	0	0	-0.001	0.004	NA	-0.012	-0.01	0.009	-0.017	-0.013	-0.066	-0.039	-0.046	-0.02	-0.001	-0.06	-0.055	-0.04	0.003	0.043	-0.009	-0.017	-0.003	-0.052	-0.028	0.013	-0.016	-0.024	-0.034	0.016	-0.067	0.013	0.018	0.015	0.003	-0.009	-0.014	-0.001	-0.028	-0.005	-0.001	-0.001	0.005	0.001	0.003	0	0	0	-0.003	0.022	-0.004	-0.003	-0.017	-0.025	0.005	-0.067	-0.011	-0.153	0.057	-0.056	-0.014	-0.056	-0.021	-0.045	-0.054	-0.026	-0.032	-0.049	0.014	0.02	-0.026	0.007	0.006	0.015	0.007	NA	-0.007	-0.004	-0.001	-0.024	0.005	-0.003	0.003	0.004	0.004	0.001	-0.001	0.001	0.002	0	0	0	0	0	0	0	0	0.001	0	0	0	-0.001	0.001	-0.001	-0.001	0	0	0	0	0	NA	0	-0.009	-0.007	-0.009	-0.004	-0.002	0.002	0.005	-0.019	-0.053	-0.022	-0.043	-0.008	0.038	-0.027	0	0.007	-0.013	-0.022	-0.087	-0.028	0.076	NA	-0.061	-0.006	-0.005	0.024	-0.005	-0.029	-0.023	0.03	0.016	NA	NA	-0.061	-0.063	-0.017	-0.004	-0.019	-0.011	-0.022	-0.035	-0.009	0.016	-0.017	0.002	-0.005	-0.027	-0.008	-0.005	0.013	-0.012	-0.006	0.006	-0.004	-0.011	-0.006	-0.001	-0.006	0.001	0.003	0.001	0.001	0	-0.002	-0.002	0	0.001	0.003	0	-0.003	0	0	-0.002	-0.002	0	0	0	0	0.002	0	-0.002	0	0	0	0	0	0	0	0.002	-0.003	-0.001	0	0	0	-0.001	-0.001	0	0	0	0	0	-0.001	0	0	0	0.001	-0.001	0	0	0	0	0	0.001	0	0.001	0	0	0	0.002	0.001	0	0	0	-0.001	-0.003	0.001	0	0.001	0	0	0	0	0	-0.001	-0.001	0.001	0	0	0	0	0.003	0	0.004	NA	-0.033	-0.044	-0.023	0.013	0.005	-0.008	-0.06	-0.095	0.056	0.177	0.108	0.051	0.202	-0.106	-0.081	0.321	0.21	-1.735	-0.067	-0.11	-0.052	-0.023	-0.041	0.007	-0.008	-0.002	0.003	-0.009	-0.001	0.01	-0.008	-0.004	0	-0.001	-0.008	-0.001	0	-0.004	0.003	0.009	-0.002	-0.002	0.002	0	0	0.001	0.004	0	0	0.004	0	-0.007	0	-0.002	0.007	0.003	-0.001	0	0	-0.001	0.001	-0.001	0.001	0	0	0	0	0	-0.003	0.003	0	-0.002	-0.002	0	-0.04	-0.008	-0.013	-0.031	-0.027	-0.015	0.011	0.015	-0.003	-0.051	-0.034	-0.014	0.001	-0.013	-0.039	-0.11	0.114	-0.162	0.226	0.32	0.254	0.132	-0.144	-0.008	-0.105	-0.095	-0.057	-0.13	-0.116	-0.061	-0.073	-0.01	0.012	0.01	-0.007	0.004	-0.004	-0.006	0.004	-0.01	-0.016	-0.007	-0.011	-0.058	-0.046	-0.01	-0.018	-0.012	0.006	-0.038	0.015	-0.071	-0.014	-0.025	-0.026	-0.047	0.105	-0.11	-0.045	-0.028	-0.04	-0.073	0.028	-0.019	-0.068	-0.027	0.033	NA	0.029	-0.035	-0.025	-0.091	0.015	-0.044	-0.029	-0.026	-0.044	-0.009	-0.042	-0.036	0	0.02	0.006	-0.017	0.014	-0.005	-0.009	-0.065	-0.036	-0.011	-0.031	-0.014	-0.005	-0.007	-0.035	0.007	-0.033	-0.021	0.018	-0.034	-0.012	0.007	0.003	0.004	0.002	0.004	-0.001	-0.002	0.003	-0.002	-0.001	-0.003	-0.005	-0.006	-0.03	-0.013	-0.012	-0.022	-0.025	-0.015	-0.018	-0.02	-0.054	0.014	0.115	0.223	0.038	0.199	0.039	0.305	0.075	0.269	0.555	0.195	0.363	0.404	-0.544	0.494	-0.132	0.903	0.155	-0.276	0.083	0.107	-0.259	-0.105	-0.227	-0.054	0.04	-0.068	-0.282	-0.099	-0.161	-0.266	-0.091	-0.056	0.034	0.006	-0.069	-0.036	-0.022	-0.023	0.068	-0.07	0.032	-0.018	-0.037	0.064	0.017	-0.007	-0.072	0.031	-0.018	-0.019	-0.083	-0.09	-0.051	-0.011	-0.106	-0.023	-0.052	-0.053	-0.052	-0.064	-0.058	-0.127	-0.047	-0.003	-0.005	-0.004	0.012	-0.02	-0.013	0.015	-0.008	0.005	0.006	0.003	0	0	0	-0.001	0	0.002	-0.003	0	-0.002	-0.001	-0.007	-0.008	-0.012	0.002	NA	-0.09	-0.035	-0.064	-0.032	-0.064	-0.153	-0.132	-0.081	-0.021	-0.003	-0.17	0.009	-0.185	-0.008	-0.066	0.036	-0.077	-0.084	-0.027	-0.129	-0.12	-0.067	0.086	-0.076	-0.089	-0.078	-0.116	-0.028	-0.015	-0.05	0.017	0.006	-0.024	-0.018	0.003	0.001	0.007	0	0.006	0	0	0	-0.001	-0.002	-0.002	0.001	-0.023	-0.049	-0.024	-0.066	0.017	-0.078	-0.009	0.007	-0.023	-0.032	0.011	0.068	-0.065	0.113	0.266	-0.402	0.054	0.126	0.186	-0.193	-0.219	-0.249	-0.203	NA	-0.103	-0.167	-0.181	-0.16	-0.252	-0.096	-0.062	-0.093	-0.099	-0.002	-0.037	0.038	0.008	0.009	-0.015	0.007	-0.001	-0.057	-0.03	-0.1	-0.068	-0.062	-0.03	0.013	-0.013	0.011	-0.008	-0.009	0.004	-0.083	-0.093	-0.017	-0.052	-0.001	0.05	-0.002	0.158	-0.01	0.02	0.149	-0.06	-0.273	-0.217	0.138	0.135	-0.34	-0.07	-0.227	-0.007	NA	-0.028	-0.065	-0.008	-0.071	-0.087	-0.009	0.066	NA	-0.052	0.002	0.005	0.019	-0.052	0.005	-0.003	0.019	-0.013	-0.028	-0.044	-0.02	-0.041	-0.076	-0.061	-0.015	0.108	0.153	0.29	0.253	-0.112	0.158	0.4	0.971	0.379	0.617	1.306	1.094	0.913	0.895	-4.175	-0.198	0.743	0.996	0.128	-0.068	-0.356	-0.073	-0.504	-0.045	-0.105	-0.139	-0.143	-0.156	-0.146	-0.012	-0.052	-0.102	-0.063	0.034	0.024	0.002	-0.004	0.001	-0.048	0.003	-0.06	-0.042	0.022	0.011	-0.048	-0.127	0.108	-0.037	-0.178	-0.014	0.056	-0.138	0.347	0.05	-0.216	0.424	0.304	-0.519	-0.3	-0.199	-0.733	-0.003	-0.036	-0.201	-0.009	-0.029	-0.001	-0.012	-0.153	-0.102	-0.006	-0.065	-0.021	-0.04	-0.032	0.01	-0.02	-0.068	-0.078	0.238	0.566	0.239	0.826	0.906	0.013	1.148	0.21	-12.645	-13.788	-6.777	-4.159		-2.447	-0.665	-0.374	1.16	0.944	0.671	-0.618	-0.674	-0.047	-0.544	-0.038	-0.269	0.072	NA	0	-0.001	0	0	0	0	0.004	0	-0.004	-0.016	-0.001	-0.015	-0.031	0.005	-0.027	0.002	0.011	0.017	0.002	0	0.002	0	0	0	0	0	0	0	0	-0.003	-0.001	0.001	0	0	0	0	0	-0.001	0.002	-0.004	-0.001	-0.002	0.001	0	-0.001	0	-0.004	0	0	-0.005	0	-0.01	-0.002	0.001	0.004	-0.004	-0.003	-0.009	0.056	0.006	0.001	0.101	0.013	0.005	-0.001	0	0	0	0.004	-0.005	-0.001	-0.005	-0.004	-0.019	-0.075	-0.032	-0.052	-0.087	-0.048	-0.099	-0.044	0.009	-0.084	0.031	-0.244	-0.11	0.051	-0.108	-0.019	-0.233	-0.119	0.028	-0.06	-0.05	-0.048	-0.077	-0.014	-0.019	-0.019	-0.003	-0.027	-0.005	-0.022	0.014	0.007	0.005	0.022	0.005	0.005	0	-0.001	-0.002	0.001	-0.004	0.006	-0.008	-0.011	-0.043	-0.009	-0.001	-0.026	0.003	-0.006	-0.02	0.026	0.014	0.01	0	-0.001	-0.07	-0.132	-0.07	-0.074	-0.103	-0.034	-0.141	-0.09	-0.043	-0.112	-0.03	0.045	NA	-0.097	-0.096	-0.053	-0.154	-0.058	-0.063	0.006	-0.054	-0.063	-0.004	-0.037	-0.025	0.022	0.018	-0.003	-0.095	0.007	-0.073	0.007	-0.091	-0.066	-0.002	-0.004	0.007	0	-0.018	-0.067	0.007	-0.075	-0.041	0.035	-0.019	-0.007	0.019	0.014	0.003	0.003	0.001	-0.001	-0.001	0.003	0	-0.001	-0.004	-0.008	-0.006	-0.023	-0.027	-0.03	-0.058	0.002	-0.026	-0.013	-0.017	-0.013	-0.06	-0.057	-0.072	-0.026	-0.046	-0.001	-0.071	-0.003	-0.004	-0.022	-0.019	-0.018	-0.012	-0.008	0.003	0.016	-0.03	-0.006	-0.001	-0.005	-0.015	-0.001	0.002	0	-0.024	0.01	0.001	0.003	0.002	-0.001	0.002	0	0.003	0	0	0	0	0	0	0.001	-0.001	0	0	-0.002	0.002	0	0	-0.001	0.001	0.001	0.001	-0.002	-0.002	0.003	-0.002	0.001	0.001	-0.001	-0.001	-0.002	0.001	0	0	0.001	0	0	0	0	0	0	0	0	0	0	0	0	0	0	0	0	0	0.001	0	0.001	0	0	0	0	-0.003	-0.003	-0.002	0.008	0.001	0	-0.029	0	0.002	-0.006	0.003	-0.016	0.001	-0.014	0	0.012	-0.002	-0.005	0.003	-0.014	-0.023	0.007	-0.014	-0.006	-0.027	0.012	-0.026	0.002	0.006	0.011	0	-0.009	-0.019	-0.016	-0.039	0.006	0.005	0.002	-0.003	0	-0.003	0	0	0	0	-0.001	0	0	-0.006	-0.014	-0.006	-0.021	0.003	-0.065	-0.003	-0.067	0.004	0.002	-0.023	-0.066	0.02	-0.031	-0.058	-0.099	-0.022	-0.002	-0.042	0.018	0.008	0.014	0.013	NA	-0.017	-0.017	0.002	-0.016	0.001	-0.014	0.006	0.003	0.006	0.002	-0.003	0.003	0.002	0	0	0	0	0	0	-0.004	-0.006	0.004	0	0	0	-0.001	0.001	-0.002	-0.002	-0.003	-0.003	0.001	0.001	0.001	NA	-0.005	-0.065	-0.031	-0.046	-0.029	0.001	-0.047	-0.029	-0.038	-0.081	-0.031	-0.062	0.03	NA	-0.055	0.014	0.017	-0.003	-0.028	-0.107	0.029	0.002	NA	-0.122	-0.043	-0.074	0.036	-0.103	-0.013	-0.102	0.035	-0.039	-0.049	-0.02	-0.067	-0.056	-0.083	-0.11	-0.023	0.006	0.024	-0.004	-0.058	-0.158	-0.137	-0.045	-0.067	-0.143	-0.038	-0.068	-0.021	-0.063	-0.013	-0.012	-0.029	-0.032	-0.026	-0.022	-0.026	-0.001	0.005	0.007	0.011	0	-0.013	-0.008	0.002	-0.007	0.004	0.002	-0.002	0	0.003	-0.001	0	0	0	0	0	0	0	0.001	0	0	0	0	0	0	0	-0.001	0.001	-0.01	0	0.002	-0.004	-0.01	0.005	0.001	0.001	0.009	0	0	0	0.002	0	0	0	-0.002	0.004	0	0	0	-0.001	0	0.002	0.002	0	-0.004	-0.039	0.001	0.006	-0.02	-0.038	0.019	-0.008	-0.036	0.013	0.005	-0.015	-0.009	0.016	0.001	0	0	-0.007	-0.012	-0.004	0.005	0.001	-0.001	0.001	-0.002	0	-0.002
ALA C:551	0	0	0	0	0	0	0.001	0	0	0	0	-0.001	0	0	0.001	0	0	0.001	0	0	0	0	0	0	0	0	0	0	0	-0.001	0	0	0	0	0	0	0	0	0	0	0	0	0	0	0	0	0	0	0	0	0	0	0	0	0	0	0	0	0	0	0	0	0	0	0	0	0	0	0	0	0	0	0	0	0	0	0	0	0	0	0	0	0	0	0	0	0	0	0	0	0	0	0	0	-0.001	0	0.001	0	0	0	0	0	0	0	0	0	0	0	0.001	0	0	0	0	0	0	0	0	0	0	0	0	0	-0.001	0	0	0	0	0	0	0	0	0	0	0	0	-0.001	0	0	0	0	0	NA	-0.001	0	0	0	0	0	0	0	0	0	0	0	0	0	0	0	0	0	0	0	0	-0.001	0	0	0	0	0	0	0	0	0	0	0	0	0	0	0	0	0	0	0	0	0	0	0	0	0	0	0	0	0	0	0	0	0	0	0	0	0	0	0	0	0	0	0	0	0	0	-0.001	0	0	0	0	0	0	0	0	0	0	-0.001	0	0	0	-0.003	0	0	0	0	0	0	0	0	0	0	0	0	0	0	0	0	0	0	0.004	0	0.002	0	0	0	0	0	0	0	-0.003	0	0	0	0	0	0	0	0	0	0	0	0	0.004	-0.003	-0.004	0	-0.003	0	0.003	0	-0.004	0	0.003	-0.003	0	-0.004	0	0	-0.001	-0.005	0.005	-0.003	0.003	0.002	0.006	0	-0.005	0	0.001	-0.001	0.001	-0.002	0.001	0.001	0.001	-0.002	0	0	0	0	0	0	0.002	0	0	-0.001	0	-0.001	0	0	0	0	0	0	0	0	0	0	0	0	0	0	0	0	0	0	0	0	0	0	0	0	0	-0.001	0	-0.001	0	0	-0.001	-0.001	-0.001	-0.002	-0.002	0.001	-0.002	-0.001	-0.002	0	-0.002	0.002	-0.003	-0.003	-0.002	-0.004	-0.004	-0.003	0.001	-0.001	0.001	0.001	0.001	0	0	0.001	-0.005	0	0	0	0	0	0	0	0	0	0	0	0	0.003	-0.002	0.002	0.002	0	0	0	0	0	0.002	-0.002	-0.003	-0.002	-0.002	-0.001	0	0	0.001	-0.003	-0.009	-0.002	-0.005	0	0.003	-0.002	0.002	0.001	0	0	-0.003	0	0.002	0.005	-0.003	0.002	0.001	0.001	0	-0.001	0	0	-0.001	0.001	-0.001	0.001	0	-0.001	0	0	0	-0.003	0	0	0	-0.001	0.001	0.001	0	0	-0.001	-0.001	-0.001	0	0	0	-0.001	-0.001	-0.001	-0.001	0	0	0	0	0	0	0	0	0	-0.002	0	0.003	0	0	0.003	0.003	0	0	0	0	-0.002	0	0.002	0	0	0	0	0	0	0	-0.002	0.002	0	0	0	0	0	0.002	0	0	0	0	0	0.001	0	0	0	-0.002	0.002	0	0	0	0	0	-0.002	0	-0.002	0	0	0	-0.001	-0.001	0	0	0	0.001	0	0	0	-0.001	0	0	0	0	0	0	0	0	0	0	0	0	-0.002	0	-0.002	NA	0	0	0	0	0	0	-0.001	0	0	0	0	0.001	0	0	-0.001	0	0	0	0	0	0	0	0	0	0	0	0	0	0	0	0	0	0	0	0	0	0	0	0	-0.001	0	0	0	0	0	0	-0.001	0	0	-0.002	0	0	0	0	0	0	0	0	0	0	0	0	0	0	0	0	0	0	0.001	-0.001	0	0	0	-0.001	0	0	0	-0.001	-0.001	0	0	0	0	0.001	0	0	0	0	0	0.001	0	0	0	0	0	0	0	0	0	0	0	0	0	0	0	0	0	0	0	0	0	0	0	0	0.001	0	-0.001	0	0	0	0	0	0	0	0	0	0	0	0	0	0	0	0	0	0	-0.001	0	0	0	-0.001	0	NA	-0.002	0	-0.002	0.001	0	0	0	0	0	0	0	0	0	0	0	-0.001	0	0	0	0.001	0	0	0	0	0	0	-0.001	0	-0.001	0	0	0	0	0	0.001	0	0	0	0	0	0	0	0	0	0	0	0.001	-0.001	0	0	0	0	0	0	0	0	-0.001	-0.003	-0.002	0	0	-0.003	0	0	0	-0.001	-0.003	0.001	0	0	0.001	-0.001	-0.001	0	0	0	-0.001	0	0	-0.001	0	0	0	0.002	0	0	0	0	0	0	0	0	0	0	0.001	-0.002	0.001	-0.002	-0.006	0.001	0.002	-0.002	-0.018	0.001	-0.001	0.005	-0.005	-0.003	0.004	-0.002	0.002	0.001	0.004	0	-0.001	0	0	0	0	0	0	0	0	0	0	-0.002	0.003	0.003	0	0.003	0	-0.003	0	0.002	0	-0.002	0.002	0	0.002	0	0	0	0.003	NA	-0.002	-0.001	0.001	-0.005	-0.002	-0.01	-0.005	-0.005	-0.003	0	-0.007	-0.01	-0.005	0.002	0.01	-0.001	-0.001	0	-0.005	-0.003	0.002	-0.003	-0.002	-0.003	0.003	-0.006	0.001	0.002	0.001	0	0	-0.001	-0.001	-0.001	0	0	0	-0.001	0	0	0	0	0	0	0.002	0	0	-0.001	-0.002	0.001	-0.005	-0.001	-0.012	0.003	-0.005	-0.001	-0.006	-0.002	-0.005	-0.008	-0.004	-0.003	-0.003	-0.001	0.003	-0.002	0.001	0.002	0.003	0.001	NA	-0.001	0	0.001	-0.003	0.001	0	0	0	0	0	0	0	0.001	0	0	0	0	0	0	0	0	0	0	0	0	-0.001	0	0	0	0	0	0	0	0	NA	0	0	-0.001	-0.001	0	0	0	0	-0.002	-0.008	-0.002	-0.005	0	0.006	-0.002	0.001	0.001	0	-0.002	-0.008	0	0.005	NA	-0.004	0.002	0.001	0.002	0	-0.006	-0.001	0.001	0.001	NA	NA	-0.003	-0.004	-0.003	0.001	-0.001	-0.001	-0.003	-0.004	0	0.002	-0.001	0.001	0	-0.002	0	0	0.001	-0.001	-0.001	0.001	0	-0.001	0	0	0	0	0	0	0	0	0	0	0	0	0.001	0	-0.001	0	0	-0.001	-0.002	0	0	0	0	0.001	0	-0.001	0	0	0	0	0	0	0	0.001	-0.002	0	0	0	0	0	-0.001	0	0	0	0	0	-0.001	0	0	0	0.001	-0.001	0	0	0	0	0	0	0	0	0	0	0	0	0	0	0	0	0	0	0	0	0.001	0	0	0	0	0	0	0	0	0	0	0	0	0.002	0	0.002	NA	0	-0.006	-0.005	0.002	0.001	-0.001	-0.018	-0.013	0.092	0.228	0.099	0.077	0.312	0.023	-0.03	0.379	0.188	-0.694	-0.175	-0.091	0.058	-0.017	0.003	-0.002	-0.001	0	0	-0.002	0	0.009	-0.001	-0.001	0	0	-0.001	0	0	-0.001	0	0.005	0	0	0	0	0	0	0.003	0	0	0.003	0	-0.001	0	0	0.001	0	0	0	0	0	0	0	0	0	0	0	0	0	-0.003	0.003	0	0	0	0.003	-0.008	-0.001	-0.002	-0.006	-0.007	-0.002	0.003	0.002	-0.001	-0.013	-0.004	-0.001	0	-0.001	-0.013	-0.046	-0.033	-0.119	0.129	0.245	0.04	0.096	-0.074	-0.016	-0.062	-0.03	0.028	-0.069	-0.025	-0.025	-0.026	-0.004	0.001	0.002	-0.007	0	-0.001	-0.001	0	-0.002	-0.008	-0.001	0.004	-0.01	-0.002	-0.011	0.004	0	0.023	-0.009	0.01	-0.023	-0.023	-0.01	-0.013	-0.006	0.081	-0.069	-0.015	-0.017	-0.011	-0.02	0.011	-0.003	-0.014	-0.006	0.006	NA	0.009	-0.008	0.004	-0.03	-0.001	-0.011	-0.01	0	-0.014	-0.002	-0.009	-0.012	0	0.005	0.001	0	0.003	-0.001	-0.003	-0.022	-0.01	-0.001	-0.005	-0.009	-0.002	-0.009	-0.007	0.002	-0.004	-0.003	0.004	-0.008	-0.003	0.001	-0.003	0	0.001	0	0	0	0	0	0	-0.001	-0.001	0	-0.011	0.003	-0.003	-0.004	-0.005	-0.004	-0.004	-0.004	-0.013	0.009	0.072	0.144	0.034	0.149	0	0.28	0.071	0.24	0.467	0.085	0.367	0.393	0.731	0.369	0.295	1.041	0.195	0.146	0.525	0.308	-0.091	0.19	-0.001	0.155	-0.036	0.063	-0.045	-0.068	-0.032	-0.034	-0.012	-0.013	0.002	0	-0.004	-0.002	-0.001	-0.001	0.002	-0.004	0.002	-0.001	-0.003	0.004	0.001	0	-0.004	0.003	-0.002	-0.001	-0.004	0	-0.004	0.014	-0.011	-0.01	0	0.028	0.028	-0.02	-0.006	-0.019	-0.019	-0.001	0	0	0	0	0	0.005	-0.004	-0.003	0	-0.002	0	0.002	0	-0.003	0	0.004	-0.005	0	-0.003	0	0	0	-0.006	0.006	NA	-0.007	-0.003	0	-0.001	0.065	-0.022	-0.019	0.001	-0.005	0.018	-0.034	0.077	-0.01	-0.052	-0.003	0.1	-0.037	0.009	0.029	-0.053	-0.021	-0.006	0.096	-0.035	-0.005	-0.01	-0.031	-0.019	-0.001	-0.009	0.003	0.008	-0.003	-0.002	0	0	0.005	0	0.005	0	0	0	0	0	0	0	-0.003	-0.009	-0.004	-0.01	0.002	-0.006	-0.006	0.015	-0.006	-0.007	0.009	0.033	-0.04	0.057	0.145	-0.061	0.015	0.061	0.109	-0.039	-0.018	-0.034	-0.05	NA	0.004	0.007	-0.047	-0.005	-0.003	0.012	-0.016	-0.007	-0.011	0	-0.003	0.003	-0.006	0.001	0	0	0	-0.002	-0.002	-0.006	-0.001	-0.009	-0.001	0.001	0	0.008	-0.007	0.009	0.007	-0.005	-0.003	-0.004	-0.002	0	0.006	0	0.145	0.025	0.054	0.057	-0.022	-0.044	-0.035	0.088	0.098	-0.077	0	-0.046	0.007	NA	-0.005	-0.001	-0.005	-0.008	-0.011	0.003	0.01	NA	-0.006	0.003	0.001	0.003	-0.009	0.002	0	0.002	-0.001	-0.002	-0.005	-0.002	-0.005	-0.016	-0.012	-0.007	0.023	0.046	0.105	0.112	-0.087	0.054	0.166	-0.006	0.264	0.177	0.724	-0.017	0.433	0.355	0.468	-0.147	0.383	0.692	0.222	0.078	0.047	0.228	-0.142	-0.048	0.021	0.145	-0.021	-0.017	0	-0.066	-0.015	0.004	0.003	-0.001	0.008	0.007	0	0	-0.002	-0.001	-0.013	0.006	0.008	0.001	-0.001	0.002	0.025	-0.012	0.023	0.062	0.139	0.193	0.435	0.079	0.011	0.624	0.449	-0.007	0.275	0.519	-0.388	-0.042	0.014	0.049	-0.046	-0.002	0	-0.009	0.007	-0.016	-0.011	-0.027	-0.001	-0.002	-0.014	0	-0.015	-0.001	-0.005	0.139	-0.037	0.01	0.282	0.414	0.022	0.863	-0.352	-0.109	-14.245	-27.584	-2.81	-2.447		-0.449	-4.072	1.99	2.502	2.085	0.581	-0.056	0.353	0.021	-0.102	0.075	0.026	NA	0	0	0	0	0	0	0.003	0	0	-0.001	0	-0.004	-0.004	0.001	0	0.001	0.002	0.005	0	0	0	0	0	0	0	0	0	0	0	-0.003	0	0	0	0	0	0	0	0	0	-0.004	0	0	0	0	0	0	-0.004	0	0	-0.004	0	0	0	0	0	0	0	0	0.003	0	0.001	-0.011	0.001	0	0	0	0	0	0.004	-0.005	0	0	0	-0.008	-0.006	-0.003	-0.004	-0.005	0.003	-0.009	-0.004	0	-0.012	0.119	-0.032	-0.033	0.016	-0.02	-0.014	0.001	-0.013	0.007	-0.01	-0.008	-0.009	-0.01	0.005	-0.001	0	0.001	-0.002	0.001	0.004	0.002	0.001	0	0.001	0	0.004	0	0	0	0	0	0.005	0	-0.005	-0.004	0	0.004	0.002	0.001	-0.004	-0.002	0.003	0.002	0.001	0	0	-0.007	-0.016	-0.01	-0.009	-0.016	-0.011	-0.033	-0.01	-0.001	-0.01	-0.003	0.003	NA	-0.021	-0.007	0.027	-0.03	-0.005	-0.001	-0.005	-0.005	-0.004	-0.001	-0.003	-0.001	0.004	0.002	0.001	-0.021	-0.001	-0.006	-0.003	0.003	-0.011	-0.006	0	0	0	0.005	-0.02	0	-0.016	-0.004	0.003	-0.001	0	0.003	0.008	0	0	0	0	0	0	0	0	0	-0.001	0	0.003	-0.007	-0.003	-0.005	0.001	-0.002	-0.002	0	-0.001	-0.007	-0.007	-0.009	-0.005	-0.005	0.002	-0.01	0.001	0.001	-0.001	-0.002	-0.001	-0.001	-0.003	0.002	0.002	-0.004	0.001	0	0	-0.001	0	0	0	-0.003	0.002	0	0	0	0	0	0	0	0	0	0	0	0	0	0	0	0	0	0	0	0	0	0.001	0	0	0	0	0	0	0	0	0	-0.001	0	0	0	0	0	0	0	0	0	0	0	0	0	0	0	0	0	0	0	0	0	0	0	0	0	0	0	0	0	0	-0.001	0	0	0.001	0	0	-0.003	0	0	-0.001	0	-0.001	0.001	-0.001	0	-0.001	0	0	0	-0.001	-0.002	0.001	0.002	0	-0.003	-0.002	-0.002	-0.003	0.001	0.001	0	0	-0.001	-0.006	-0.003	0.001	0	0	-0.003	0	-0.003	0	0	0	0	0	0	0	0	-0.001	0	-0.001	0	-0.007	0	-0.008	0.002	0.001	-0.002	-0.009	0	-0.005	-0.008	-0.001	-0.003	-0.001	-0.006	0.002	0.002	0.003	0.002	NA	-0.001	-0.002	0.002	-0.001	0.001	-0.001	0.001	0	0.001	0	0	0	0.001	0	0	0	0	0	0	0	-0.001	0.001	0	0	0	-0.001	0.002	-0.003	-0.002	0	0	0	0	0	NA	0	-0.012	-0.006	-0.011	-0.007	0.001	-0.007	-0.003	-0.008	-0.013	-0.001	-0.017	0.006	NA	-0.01	0.003	0.002	0.001	-0.001	-0.01	0.006	-0.003	NA	-0.008	-0.003	-0.004	0.003	-0.007	-0.007	-0.004	0.003	-0.001	-0.002	-0.001	-0.005	-0.003	-0.008	-0.009	-0.002	-0.004	0.004	-0.001	-0.01	-0.027	-0.023	-0.008	-0.008	-0.018	-0.005	-0.013	-0.001	-0.012	-0.002	0.002	-0.003	-0.006	-0.003	-0.003	-0.004	0.001	0.002	0.001	0.001	0	-0.001	-0.001	0	-0.001	0.001	0	-0.001	0	0	-0.001	0	0	0	0	0	0	0	0	0	0	0	0	0	0	0	0	0.001	-0.001	0	0	0	-0.001	0	0	0	0.001	0	0	0	0	0	0	0.001	-0.001	0	0	0	0	0	0.002	0	0.002	0	0	-0.009	0.004	0.003	-0.003	-0.007	0.004	-0.001	-0.006	0.003	0.001	-0.003	0	0.002	0	0	0	0	-0.001	0	0	0	0	0	-0.001	0	-0.002
GLY C:552	0	0	0	0	0	0	0.003	0	0	0	0	-0.002	0	0	0.002	0	0	0.003	0	0	0	0	0	0	0	0	0	0	0	-0.002	0	0	0	0	0	0	0	0	0	-0.001	0	0	0	0	0	0	-0.001	0	0	-0.001	0	0	0	0	0	0	0	0	0	0	0	0	0	0	0	0	0	0	0.001	-0.001	0	0	0	-0.001	0	0	0	0	0	0	0	0	0	0.002	0	0	0	0	0	0.002	0	0	0	0	-0.003	0	0.002	0	0	0	0	0	0.002	0	0	0	0	0	0.002	0	0	0	0	0	0.001	0	-0.001	0	0	0.002	0.002	0	-0.002	0	0	0	0	0	0	0	0	0	0	0	0	-0.003	0	0	0	0	0	NA	-0.003	0	0	0	0	0	0	0	0	0	0	0	0	0	0	-0.002	0	0	0	0.002	0	-0.002	0	0	0	0.002	-0.002	0	-0.001	0	0	0	0	0	0.001	0	0	0	0	0	0	0	0	0	0	0	0.002	-0.002	0	0	0	0	0	0	0	0	0	0	0	0	0	0	0	0	0	0	0	0	-0.003	0	0	0	0	0	0	0	0	0	0	0	0	0	0	-0.005	0	0	0	0	0	0	0	0	0	0	0	0	0	0	0	0	0	0	0.006	0	0	0	0	0	0	0	0	0	-0.003	0	0	0	0	0	0	0	0	0	0	0	0	0.005	-0.003	-0.004	0	-0.003	0	0.003	0	-0.004	0	0.003	-0.004	0	-0.005	0	0	0	-0.005	0.008	0.002	-0.002	0	0.007	0	0.002	0	0	0	0	0	0	0	0	-0.005	0	0	0	0	0	0	0.003	0	0	-0.003	0	-0.003	0	0	0	0	0	-0.002	0	0	0	0	-0.002	0	-0.002	0	0	0	0	0	0	0	0	0	0	0	0	0	0	0	0	0	0	0	-0.005	0	0	0.005	0	0	0	0	0	-0.001	0.001	0.01	0.001	0.002	-0.007	0.001	-0.001	0	0	0	0	0	0	0	-0.006	0	0	0	0	0	0	0	0	0	0	0	0	0.003	-0.002	0.003	0.003	0	0	0	0	0	0.005	0	0.001	0.001	0	0	0	0	-0.001	0.001	0.009	-0.003	0.003	-0.001	-0.002	0	-0.001	0	0	0	0	0	-0.006	0.004	0	0	0	0	0	-0.002	0	0	0	0	0	0	0	0	0	0	0	0	0	0	0	0	0	0.003	0.004	0	0	-0.004	0	0	0	0	0	0	0	0	0	0	0	0	0	0	0	0	0	-0.003	0	0.004	0	0	0.004	0.003	0	0	0	0	-0.003	0	0.003	0	0	0	0	0	0	0	-0.003	0.003	0	0	0	0	0	0.003	0	0	0	0	0	0.002	0	0	0	-0.002	0.003	0	0	0	0	0	-0.003	0	-0.003	0	0	0	-0.003	-0.003	0	0	0	0.003	0	0	0	-0.003	0	0	0	0	0	0	0	0	0	0	0	0	-0.003	0	-0.003	NA	0	0	0	0	0	0	0.002	0	0	0	0	-0.002	0	0	0.002	0	0	0.003	0	0	0	0	0	0	0	0	0	0	0	-0.001	0	0	0	0	0	0	0	0	0	-0.002	0	0	0	0	0	0	-0.002	0	0	-0.002	0	0	0	0	0	0	0	0	0	0	0	0	0	0	0	0	0	0	0.002	-0.002	0	0	0	-0.002	0	0	0	0	0	0	0	0	0	0.003	0	0	0	0	0	0.003	0	0	0	0	-0.004	0	0.002	0	0	0	0	0	0.004	0	0	0	0	0	0.003	0	0	0	0	0	0.002	0	-0.002	0	0	0.002	0.002	0	-0.002	0	0	0	0	0	0	0	0	0	0	0	0	-0.004	0	0	0	0	0	NA	-0.005	0	0.001	0	0	0	0	0	0	0	0	0	0	0	0	-0.002	0	0	0	0.002	0	-0.002	0	0	0	0.002	-0.002	0	-0.002	0	0	0	0	0	0.002	0	0	0	0	0	0	0	0	0	0	0	0.003	-0.002	0	0	0	0	0	0	0	0	0	0.001	0	0	0	0.001	0	0	0	0	0.001	0	-0.003	0	0	0	0	0	0	0	0	0	0	0	0	0	0	-0.002	0	0	0	0	0	0	0	0	0	0	0	0	0	0	0.001	0	0	0	0.012	-0.007	0.005	-0.002	0	-0.001	-0.001	0	0	0	-0.001	0	0	0	0	0	0	0	0	0	0	0	0	0.001	0	-0.001	0	0	0	0	0	-0.001	0	0.001	-0.001	0	-0.001	0	0	0	-0.001	NA	0	0	0	0.001	0	0.005	-0.002	-0.002	-0.001	-0.001	0.018	-0.013	0.002	-0.003	-0.009	0	-0.001	0	0.003	0.001	-0.001	0.003	0.001	0.003	-0.004	0.01	-0.012	-0.002	0	0	0	0	-0.004	0.001	-0.001	0	0	-0.002	0	-0.001	0	0	0	0	-0.002	0	0	0.001	0	-0.001	0.007	0.001	0.01	0.001	0.003	0	0.001	0.001	0.009	-0.012	0.01	0	0.007	0.005	-0.003	0	0	-0.001	0	0	NA	0	0	-0.003	0	0	0	0	0	0	0	0	0	-0.002	0	0	0	0	0	0	0	0	0	0	0	0	0.001	-0.001	0.001	0.001	0	0	0	0	0	NA	0	0	0	0	-0.003	0	0	0	0	0.003	-0.001	0.001	-0.001	-0.002	0	-0.001	0	0	0	0.003	-0.005	-0.021	NA	0	-0.003	0	-0.001	0	-0.006	0	0	-0.001	NA	NA	0.001	0.001	0.002	-0.004	0	0	0.001	0.002	0	-0.001	0	-0.001	0.004	0.004	0	0	-0.003	0	0	0	0	0	0	0	0	0	0	0	0	0	0	0	0	0	-0.001	0	0.001	0	0	0.001	0.001	0	0	0	0	-0.001	0	0.001	0	0	0	0	0	0	0	-0.001	0.001	0	0	0	0	0	0.001	0	0	0	0	0	0.001	0	0	0	-0.001	0.001	0	0	0	0	0	-0.002	0	-0.001	0	0	0	-0.002	-0.002	0	0	0	0.002	0	0	0	-0.002	0	0	0	0	0	0	0	0	0	0	0	0	-0.001	0	-0.002	NA	0.006	0.001	-0.003	0	0	0	-0.003	0.009	0.158	0.388	0.173	0.047	0.474	0.237	0.106	0.404	-0.042	-0.419	-0.156	-0.062	0.058	-0.011	0.013	-0.003	0	0	0	-0.001	0	0.004	-0.001	0	0	0	0	0	0	0	0	0.002	0	0	0	0	0	0	0.001	0	0	0	0	0	0	0	0	0	0	0	0	0	0	0	0	0	0	0	0	0	0	0	0	0	0	0	0	0	0	0	0.001	-0.001	0	0	-0.001	0.001	-0.001	0	0	0	-0.001	-0.001	0.037	-0.109	0.101	0.279	-0.045	0.104	0.006	0.008	-0.048	-0.011	0.066	-0.057	0.004	-0.02	-0.023	-0.007	-0.003	-0.002	-0.002	0	0	0	0	0	-0.003	0	0.002	0.002	0.008	-0.005	0.015	0.001	0.016	-0.005	0.004	-0.02	-0.019	-0.004	-0.005	0.008	0.084	-0.047	-0.003	0.005	-0.004	-0.011	-0.002	0	-0.001	0	0	NA	0.017	0.002	0.034	-0.008	-0.016	-0.004	-0.003	0.011	-0.008	-0.001	0	-0.008	-0.003	0.001	0	-0.001	0	0	0	0.003	0.005	-0.005	0.001	-0.002	0	-0.006	-0.003	0	0	0.002	-0.001	-0.001	-0.001	-0.001	-0.002	0	0	0	0	0	0	0	0	0	0	0	-0.001	0.001	0	0	-0.001	0	-0.003	0	-0.001	0.01	0.09	0.166	0.071	0.204	-0.004	0.331	0.091	0.326	0.63	0.14	0.583	0.519	-0.292	0.682	0.938	1.502	0.563	0.656	1.347	0.654	-0.024	0.55	0.138	0.43	-0.046	0.186	0.024	-0.089	-0.024	-0.009	-0.012	-0.037	-0.013	0	0.008	-0.001	-0.003	0.001	-0.019	0.017	-0.011	0	0.001	-0.007	-0.001	0	0.011	-0.005	0.014	-0.004	0.029	0.034	0.009	0.077	0.014	-0.022	0.028	0.097	0.104	-0.04	-0.003	0.012	-0.046	-0.001	0	0	-0.003	0	0	0.003	-0.003	-0.005	0	-0.002	0	0.002	0	-0.003	0	0.004	-0.006	0	-0.004	0	0	0	-0.007	0.009	NA	0.009	-0.01	0.012	0.014	0.226	0.006	-0.018	0.042	0.006	0.063	-0.025	0.205	0.067	-0.157	0.029	0.227	-0.083	0.066	0.088	-0.067	0.013	0.013	0.148	-0.07	0.024	-0.003	-0.016	-0.037	-0.001	-0.001	-0.002	0	0	-0.001	0	0	0.001	0	0.002	0	0	0	0	0	0	0	-0.001	0.001	-0.002	0	0.001	0.03	0.006	0.057	-0.007	0.006	0.048	0.078	-0.067	0.115	0.267	0.031	0.065	0.131	0.219	-0.071	0.053	0.058	-0.085	NA	0.084	0.099	-0.048	0.036	0.067	0.061	-0.045	-0.007	-0.02	-0.01	0.002	-0.003	-0.008	-0.001	0	0	0	0.002	-0.001	0.009	0.021	-0.011	-0.001	0	0	0.006	-0.005	0.007	0.005	0.003	0.003	-0.01	0.001	0.006	0.004	0.015	0.277	0.059	0.127	0.084	-0.025	-0.026	-0.011	0.151	0.183	-0.081	0.096	-0.02	-0.022	NA	0.026	-0.007	-0.004	0	0.001	-0.004	-0.009	NA	0	-0.001	0	0	0	-0.003	0	0	0	-0.001	0	0	-0.001	0.004	0.001	0.001	0.038	0.051	0.122	0.128	-0.024	0.107	0.194	0.721	0.369	0.281	0.82	-0.237	0.584	0.31	1.064	0.018	0.594	0.975	0.4	0.26	0.288	0.525	-0.09	-0.063	0.091	0.37	0.008	0.014	0.061	-0.125	-0.039	0.022	0.029	-0.021	0.005	0.005	0.001	0	0.004	-0.001	0.007	0.036	-0.03	-0.002	0.009	0.052	0.036	-0.008	0.19	0.185	0.314	0.55	0.712	0.198	0.225	1.025	0.786	0.151	0.64	0.965	-0.348	-0.072	0.024	0.145	-0.106	0.002	-0.001	-0.004	0.038	-0.022	-0.024	-0.057	0	0	-0.015	-0.002	-0.01	0	0.011	0.193	-0.124	0.02	0.296	0.416	0.064	1.219	-0.502	0.142	-0.002	-41.455	-4.277	-0.665	-0.449		0	1.279	5.291	11.813	1.476	1.032	1.105	0.845	-0.296	0.441	0.007	NA	0	0	0	0	0	0	0.004	0	0	0	0	-0.004	0	0	0.004	0	0	0.006	0	0	0	0	0	0	0	0	0	0	0	-0.003	0	0	0	0	0	0	0	0	0	-0.003	0	0	0	0	0	0	-0.003	0	0	-0.004	0	0	0	0	0	0	0	0	-0.001	0	0	-0.058	0	0	0	0	0	0	0.003	-0.004	0	0	0	-0.005	0.006	0	0.002	0.013	0.028	0	-0.004	0.001	-0.002	0.192	0.022	-0.02	0.028	-0.004	-0.002	0.019	0	-0.004	0	0.001	-0.009	0.004	0.004	0	0	0	0	0	0.008	0	0	0	0	0	0.004	0	0	0	0	0	0.004	0	-0.004	0	0	0.004	0.006	0	-0.004	0	-0.001	0	0	0	0	0	0.008	-0.007	0.001	0.015	-0.001	-0.003	-0.047	-0.002	0.003	-0.003	0	NA	0.004	0.006	0.088	-0.022	0.005	0.016	-0.005	0.006	0.004	-0.004	-0.002	-0.003	-0.002	0	0	-0.005	-0.007	0	-0.004	0.015	-0.003	-0.008	0	0	0	0.004	-0.009	0	-0.005	0.003	-0.005	0	0	0	0.004	0	0	0	0	0	0	0	0	0	0	0	0.007	-0.005	0.002	0.004	-0.002	0	-0.001	0	0	0.005	0.001	0.005	-0.009	0	-0.001	0.004	-0.001	0	0	0	0	0	-0.006	0	0	0	0	0	0	0	0	0	0	0	0	0	0	-0.003	0	0	0	0	0	0	0	0	0	0	0	0	0	0	0	0	0	0	0.003	0	0	0	0	0	0	0	0	0	-0.002	0	0	0	0	0	0	0	0	0	0	0	0	0.002	-0.002	-0.002	0	-0.001	0	0.001	0	-0.001	0	0.002	-0.001	0	-0.001	0	0	0	-0.002	0.002	0	0	0	0.002	0	0	0	0	0	0	0	0	0	0	-0.004	0	0	0	0	0	0	0.004	0	0	-0.004	0	-0.007	0	0	0	0	0	-0.006	0.001	-0.001	0	0	-0.003	0	-0.003	0	0	0	0	0	0	0	0	0	0	0	0	0.001	0	0.002	0	0	0	0.003	-0.012	0.001	0.002	0.008	0	0	0.001	0	0	0	0	NA	0	0	-0.004	0	0	0	0	0	0	0	0	0	-0.002	0	0	0	0	0	0	0	0	0	0	0	0	0.001	0	0	0.001	0	0	0	0	0	NA	0	-0.001	0	0.005	0.002	0	0	-0.004	0.002	0.005	-0.007	0.007	-0.001	NA	0.004	-0.002	0	0	0	0.002	-0.002	-0.01	NA	0.002	-0.007	0.002	-0.001	0.008	0.011	0.004	-0.006	-0.002	-0.005	-0.001	0.001	-0.001	0.003	-0.001	-0.001	0.012	0.018	0.018	0.005	-0.008	-0.009	-0.006	0.016	0.021	-0.002	0.003	-0.012	0.004	-0.001	-0.001	0	0.001	0	0	0	0	0	0	0	0	0	0	0	0	-0.002	0	0.002	0	0	0.001	0.001	0	0	0	0	-0.001	0	0.001	0	0	0	0	0	0	0	-0.002	0.002	0	0	0	0	0	0.002	0	0	0	0	0	0.001	0	0	0	-0.001	0.001	0	0	0	0	0	-0.001	0	-0.001	0	0	0	-0.003	-0.002	0	-0.001	0	0.002	0	0	0	-0.003	0	0	0	0	0	0	0	0	0	0	0	0	-0.003	0	-0.003
GLY C:553	0	0	0	0	0	0	0	0	0	0	0	0	0	0	0	0	0	-0.001	0	0	0	0	0	0	0	0	0	0	0	0	0	0	0	0	0	0	0	0	0	0.001	0	0	0	0	0	0	0.001	0	0	0.001	0	0	0	0	0	0	0	0	0	0	0	0	0	0	0	0	0	0	-0.001	0.001	0	0	0	0.001	0	0	0	0	0	0	0	0	0	-0.002	0	0	0	0	0	-0.002	0	0	0	0	0.001	0	-0.001	0	0	0	0	0	-0.001	0	0	0	0	0	0	0	0	0	0	0	-0.001	0	0.001	0	0	-0.001	-0.001	0	0.001	0	0	0	0	0	0	0	0	0	0	0	0	0.002	0	0	0	0	0	NA	0.001	0	0	0	0	0	0	0	0	0	0	0	0	0	0	0.002	0	0	0	-0.002	0	0.001	0	0	0	-0.001	0.002	0	0.001	0	0	0	0	0	-0.001	0	0	0	0	0	0	0	0	0	0	0	-0.001	0.001	0	0	0	0	0	0	0	0	0	0	0	0	0	0	0	0	0	0	0	0	0.001	0	0	0	0	0	0	0	0	0	0	0	0	0	0	0	0	0	0	0	0	0	0	0	0	0	0	0	0	0	0	0	0	0	0.002	0	0	0	0	0	0	0	0	0	-0.001	0	0	0	0	0	0	0	0	0	0	0	0	0.001	-0.001	-0.002	0	-0.002	0	0.002	0	-0.001	0	0.001	-0.001	0	-0.002	0	0	0	-0.002	0.001	-0.001	0.001	0.001	0.003	0	-0.001	0	0	0	0	0	0	0	0	-0.001	0	0	0	0	0	0	0	0	0	0	0	0.001	0	0	0	0	0	0.001	0	0	0	0	0	0	0	0	0	0	0	0	0	0	0	0	0	0	0	0	0	0	0	0	0	0	0.002	0	0	-0.002	0	0	-0.001	0	0	0.001	-0.001	-0.003	-0.001	-0.002	0.002	-0.001	0	-0.001	0	0	0	0	0	0	0.001	0	0	0	0	0	0	0	0	0	0	0	0	-0.001	0.001	-0.002	-0.001	0	0	0	0	0	-0.003	-0.001	-0.002	-0.002	-0.001	0	0	0	0.001	-0.001	-0.009	0.001	-0.003	0.001	0.002	0	0.001	0	0	0	-0.001	0	0.003	-0.002	0	0	0	0	0	0.002	0	0	0	0	0	0	0	0	0	0	0	-0.001	0	0	0	0	0	-0.002	-0.003	0	0	0.002	0	0	0	0	0	0	0	0	0	0	0	0	0	0	0	0	0	0.001	0	0	0	0	0	0.001	0	0	0	0	0	0	0	0	0	0	0	0	0	0	0	0	0	0	0	0	0	-0.001	0	0	0	0	0	-0.001	0	0	0	0.001	-0.001	0	0	0	0	0	0.002	0	0.001	0	0	0	0.002	0.002	0	0	0	-0.001	0	0	0	0.001	0	0	0	0	0	0	0	0	0	0	0	0	0	0	0	NA	0	0	0	0	0	0	-0.009	0	0	0	0	0.006	0	0	-0.005	0	0	-0.005	0	0	0	0	0	0	0	0	0	0	0	0.005	0	0	0	0	0	0	0	0	0	0.004	0	0	0	0	0	0	0.002	0	0	0.004	0	-0.001	0	0	0	0	0	0	0	0	0	0	0	0	0	0	0	0	-0.002	0.002	0	0	0	0.002	0	0	0	-0.001	-0.001	0	0	0	0	-0.002	0	0	0	0	0	-0.003	0	0	0	0	0.005	0	-0.004	0	0	0	0	0	-0.006	0	0	0	0	0	-0.008	0	0	0	0	0	-0.003	0	0.003	0	0	-0.004	-0.003	0	0.004	0	0	0	0	0	0	0	0	0	0	0	0	0.003	0	0	0	-0.001	0	NA	0.005	0	-0.002	0.001	0	0	0	0	0	0	0	0	0	0	0	0.002	0	0	0	-0.002	0	0.003	0	0	0	-0.002	0.002	0	0.002	0	0	0	0	0	-0.002	0	0	0	0	0	0	0	0	0	0	0	-0.005	0.003	0	-0.001	0	0	0	-0.001	0	0	-0.001	-0.003	-0.002	0	0	-0.002	0	0	0	0	-0.003	0.001	0.005	0	0	0	0	0	0	0	0	0	0	0	0	0	0	0.004	0	0	0	0	0	0	0	0	0	0	0.001	0	0.001	-0.001	-0.005	0.001	0.001	-0.001	-0.028	0.009	-0.008	0.006	-0.003	0	0.003	-0.001	0.002	0	0.006	0	-0.001	0	0	0	0	0	0	0	0	0	0	-0.003	0.004	0.004	0	0.004	0	-0.003	0	0.003	0	-0.003	0.003	0	0.002	0	0	0	0.004	NA	0	0	0	-0.005	-0.001	-0.01	-0.001	0	-0.001	0.001	-0.021	0.007	-0.004	0.004	0.02	0	0	0	-0.007	-0.003	0.002	-0.012	-0.004	-0.006	0.01	-0.017	0.017	0.004	0.001	0	0	-0.001	0.006	-0.003	0	0	0	0.008	0	0.006	0	0	0	0	0.005	0	0	-0.003	-0.002	0.003	-0.01	-0.002	-0.019	0.003	-0.006	0	-0.004	-0.002	-0.009	0.009	-0.012	-0.001	-0.007	-0.006	0.004	0	0	0.001	0.001	0	NA	0	0	0.003	-0.001	0	0	0	0	0	0	0	0	0.002	0	0	0	0	0	0	0	0	0	0	0	0	-0.002	0.001	-0.001	-0.001	0	0	0	0	0	NA	0	0	0	0	0.002	0	0	0	-0.001	-0.005	0	-0.002	0	0.003	-0.001	0.001	0.001	0	-0.001	-0.005	0.003	0.016	NA	-0.002	0.003	0	0.001	0	0.002	-0.001	0.001	0.001	NA	NA	-0.003	-0.004	-0.002	0.004	-0.001	0	-0.002	-0.004	0	0.002	0	0.001	-0.004	-0.004	0	0	0.004	0	0	0	0	0	0	0	0	0	0	0	0	0	0	0	0	0	0.003	0	-0.003	0	0	-0.002	-0.003	0	0	0	0	0.002	0	-0.002	0	0	0	0	0	0	0	0.003	-0.004	0	0	0	0	0	-0.003	0	0	0	0	0	-0.002	0	0	0	0.002	-0.002	0	0	0	0	0	0.002	0	0.002	0	0	0	0.002	0.002	0	0	0	-0.002	0	0	0	0.003	0	0	0	0	0	0	0	0	0	0	0	0	0.005	0	0.006	NA	-0.017	-0.01	0	0.002	0.001	-0.002	-0.022	-0.033	-0.115	-0.232	-0.124	0.005	-0.265	-0.178	-0.191	-0.219	-0.059	-0.418	-0.155	0.017	-0.083	0.004	-0.02	0.006	-0.001	-0.001	0	-0.001	0	0.008	-0.001	0	0	0	0	0	0	0	0	0.004	0	0	0	0	0	0	0.002	0	0	0.003	0	0	0	0	0	0	0	0	0	0	0	0	0	0	0	0	0	0	-0.002	0.002	0	0	0	0.002	-0.002	0	0	-0.002	-0.003	0.001	0	0	0	-0.001	0.001	0	0	0	0	0	-0.028	0.025	-0.048	-0.115	0.005	-0.067	-0.084	-0.02	0.008	-0.015	-0.071	0.013	-0.021	0.006	0.012	0.007	0.004	0.003	-0.008	0	0	0	0	0	-0.004	0	0.002	-0.008	-0.013	-0.007	-0.019	-0.005	-0.002	-0.003	-0.007	-0.007	0.017	0	-0.001	-0.017	-0.046	0.014	0	-0.008	0.003	0	0.002	0	-0.003	-0.001	0.001	NA	-0.013	-0.004	-0.024	-0.005	0.013	0.001	-0.001	-0.011	0.002	0	-0.004	0.003	0.004	0.001	0	0	0	0	0	-0.005	-0.009	-0.002	-0.006	0.001	-0.001	0.006	-0.004	0	-0.002	-0.004	0.003	-0.001	0	0.002	0.001	0	0	0	0	0	0	0	0	0	0	0	-0.007	0.002	-0.002	-0.002	-0.001	-0.001	0.001	-0.002	-0.005	-0.006	-0.051	-0.073	-0.047	-0.113	-0.006	-0.117	-0.048	-0.166	-0.277	-0.081	-0.312	-0.296	0.258	-0.393	-0.71	-0.941	-0.243	-0.579	-0.997	-0.433	-0.061	-0.415	-0.126	-0.193	-0.006	-0.105	-0.045	0.009	-0.022	-0.055	-0.001	0.008	0.01	0.001	-0.018	-0.009	-0.001	-0.004	0.026	-0.029	0.016	-0.003	-0.006	0.017	0.004	-0.001	-0.024	0.01	-0.019	0	-0.039	-0.043	-0.024	-0.066	-0.036	0.006	-0.028	-0.081	-0.074	-0.009	-0.046	-0.066	0.017	-0.001	-0.003	-0.002	0.005	-0.003	-0.002	-0.001	0.005	0.007	0.001	0.006	0	-0.005	0	0.003	0	-0.004	0.001	0	0.002	0	0	-0.001	0.005	-0.003	NA	-0.015	0.002	-0.017	-0.014	-0.155	-0.036	-0.002	-0.041	-0.016	-0.045	-0.005	-0.138	-0.095	0.128	-0.031	-0.157	0.052	-0.06	-0.071	0.019	-0.044	-0.018	-0.087	0.059	-0.03	-0.002	-0.013	0.029	0.001	-0.004	0.003	0.008	-0.001	0	0	0	0.005	0	0.005	0	0	0	0	0	0	0	-0.001	-0.005	0.001	-0.004	0	-0.029	-0.009	-0.04	0.004	-0.009	-0.035	-0.038	0.033	-0.061	-0.119	-0.027	-0.04	-0.056	-0.081	0.028	-0.046	-0.052	0.034	NA	-0.044	-0.047	0.007	-0.025	-0.041	-0.017	0.012	-0.001	0.005	0.004	-0.002	0.002	-0.001	0.001	0	0	0	-0.002	0	-0.002	-0.003	0.002	0.001	0	0	0.005	-0.007	0.011	0.006	0.002	0.002	0.001	0.001	-0.001	-0.001	0.002	-0.019	-0.015	-0.012	-0.009	-0.004	0.004	0.003	-0.037	-0.057	0.019	-0.031	-0.002	0.012	NA	-0.015	0.004	0	-0.002	-0.003	0.004	0.009	NA	-0.001	0.002	0	0	-0.002	0.003	0	0	0	0	-0.001	0	0	-0.008	-0.004	-0.003	-0.022	-0.021	-0.049	-0.049	0.003	-0.042	-0.067	-0.28	-0.085	-0.09	-0.206	0.067	-0.111	-0.008	-0.142	0.002	-0.104	-0.075	0.075	-0.067	-0.088	-0.046	-0.001	-0.026	-0.025	-0.012	-0.022	-0.025	-0.023	0.006	0.003	-0.015	-0.009	0.007	0.003	0	0	0	-0.002	-0.001	-0.017	-0.014	0.017	0.002	-0.015	-0.066	0.027	-0.035	-0.215	-0.075	-0.114	-0.685	-0.328	0.041	0.001	-0.689	-0.014	0.339	0.917	0.857	-0.04	-0.047	0.019	0.115	-0.024	-0.001	-0.001	-0.01	0.022	0.009	-0.009	-0.004	0	0.001	-0.013	-0.003	-0.019	0.006	0.011	0.03	-0.056	-0.089	-0.071	0.017	0.055	0.317	-0.718	0.047	0.175	-43.9	-2.532	-0.374	-4.072	0		-3.051	-6.607	NA	-18.687	-2.416	-2.193	-3.691	0.354	-0.649	-0.036	NA	0	0	0	0	0	0	0.002	0	0	0	0	-0.003	0	0	0.003	0	0	0.003	0	0	0	0	0	0	0	0	0	0	0	-0.002	0	0	0	0	0	0	0	0	0	-0.003	0	0	0	0	0	0	-0.003	0	0	-0.003	0	0	0	0	0	0	0	0	0	-0.001	0	0.004	0	0	0	0	0	0	0.004	-0.005	0	0	0	-0.007	0.002	0	0.002	0.004	0.003	0.005	0	0	0.004	0.046	0.025	0.002	0.006	-0.003	0	0.023	0	-0.001	0.001	0.001	-0.004	0.002	0.005	0	0	0	0	0	0.005	0	0	0	0	0	0.003	0	0	0	0	0	0.006	0	-0.006	0.001	0	0.005	0.008	0	-0.004	0	-0.001	0	0	0	0	0.002	0.005	0.002	0.001	0.007	-0.003	-0.004	0	0	0	0	0	NA	-0.005	0.003	0.006	0.004	0.002	0.005	0	0.001	0.003	0	0	0	-0.001	-0.001	0	-0.011	-0.005	0.002	-0.003	0.026	0	-0.01	0	0	0	0.013	-0.017	0	-0.011	0.003	-0.003	0.001	0	-0.001	0.011	0	0	0	0	0	0	0	0	0	0	0	0.005	-0.005	0.001	0	0	0.001	0	0	0	0	0.001	0	0.001	0	0	-0.001	0	0	0	0	0	0	-0.002	0	0	0	0	0	0	0	0	0	0	0	0	0	0	0.001	0	0	0	0	0	0	0	0	0	0	0	0	0	0	0	0	0	0	-0.001	0	0	0	0	0	0	0	0	0	0	0	0	0	0	0	0	0	0	0	0	0	0	-0.001	0	0.001	0	0	0	0	0	0.001	0	0	0.001	0	0.001	0	0	0	0.001	-0.002	0	0	0	-0.001	0	0	0	0	0	0	0	0	0	0	0	0	0	0	0	0	0	0.001	0	0	-0.002	0	-0.002	0	0	0	0	0	-0.004	0	0	0	0	-0.002	0	-0.002	0	0	0	0	0	0	0	0	0	0	0	0	-0.001	0	-0.001	0	0	0	-0.002	0.001	-0.001	-0.001	0.001	0	0	-0.001	0	0	0	0	NA	0	0	0.002	0	0	0	0	0	0	0	0	0	0.002	0	0	0	0	0	0	0	0	0	0	0	0	-0.001	0.001	-0.001	-0.002	0	0	0	0	0	NA	0	-0.001	-0.001	-0.006	-0.002	0	-0.001	0.003	-0.002	-0.005	0.005	-0.006	0.001	NA	-0.003	0.001	0	0	0	-0.002	0.001	0.002	NA	-0.001	0.002	-0.002	0.002	-0.002	-0.01	-0.002	0.003	0.001	0.001	0	-0.001	0.001	-0.001	0.001	0.001	-0.003	-0.005	-0.005	0	0.002	0.001	0.002	0.001	-0.005	0	-0.001	-0.001	-0.003	0	0.001	0	-0.001	0	0	0	0	0	0	0	0	0	0	0	0	0	0	-0.001	0	0	-0.001	0	0	0	0	0	0	0	0	0	0	0	0	0	0	0	-0.001	0.001	0	0	0	0	0	0	0	0	0	0	0	0.001	0	0	0	0	0	0	0	0	0	0	0.001	0	0	0	0	-0.001	0.001	-0.001	0	0	0	0.001	0	0	0	-0.002	0	0	0	0	0	0	0	0	0	0	0	0	-0.001	0	-0.001
VAL C:554	0	0	0	0	0	0	0	0	0	0	0	0	0	0	0	-0.001	0	0	0	0	0	0	0	0	0	0	0	0	0	0	0	0	0	0	0	0	0	0	0	0	0	0	0	0	0	0	0	0	0	0	0	0	0	0	0	0	0	0	0	0	0	0	0	0	0	0	0	0	0	0	0	0	0	0	0.001	0	0	0.001	0.003	0	0	0	0	0.001	0.002	0	0	0	0	-0.001	0	-0.001	0	0	0.001	0.002	-0.001	0	0	0	0.001	-0.001	0.001	0	0	0	0	0	0	0	0	0	0	0	0	0	0	0	0	0	0	0	0	0	0	0	0	0	0	0	0.001	-0.001	0	0.001	0.001	0	-0.001	0	0.001	0.002	0	NA	0.001	0.001	0.012	-0.005	0	0	-0.001	0.001	-0.001	0	0	0	0	0	0	0.001	0	0	0	-0.001	0	0.001	0	0	0	-0.001	0.001	0	0.001	0	0	0	0	0	0	0	0	0	0	0	0	0	0	0	0	0	0	0	0.001	0	0	0	0	0	0	0.001	0.003	0.01	0.008	0	-0.002	0.003	-0.001	-0.002	0.001	0	0.005	0	-0.001	0.011	-0.008	0.012	-0.001	0.005	0.005	0.016	0.006	0.001	0.001	0.037	-0.001	0.006	-0.005	0.004	0.018	-0.004	0.004	-0.012	-0.007	0	0.002	0.002	0.007	-0.002	-0.012	0.008	-0.006	0.001	0.009	-0.004	-0.002	0.002	0.021	-0.01	-0.04	-0.005	0.004	0.01	-0.009	0.004	0.001	-0.006	-0.002	0.001	0.002	-0.004	0	0	-0.002	0	0	0	0	-0.001	0	0	-0.001	-0.001	0	-0.001	0	0.001	0	-0.001	0	0	0	0	0	0	0.003	0.052	0.005	0.07	0.078	-0.066	-0.06	0.004	0.001	0.119	0.007	-0.015	0.013	-0.009	0.04	-0.01	-0.006	-0.012	-0.012	0.002	-0.007	-0.002	0.007	0.006	-0.004	0	0.004	0.006	-0.004	0.001	-0.007	-0.002	-0.001	0	0	0	0	0	-0.001	0	0	0	0	0	0	0	0	0	0	0	0	0.001	0	-0.001	0.003	0.001	0.02	0	0.018	-0.001	0.001	0.01	0.024	-0.009	0.028	0.032	0.023	0.04	0.008	0.051	0.011	0.051	-0.027	0.065	0.183	0.059	0.102	0.021	0.098	-0.003	0.063	-0.009	-0.003	-0.035	-0.001	0.053	-0.043	-0.013	-0.024	-0.005	-0.001	0	0.004	0.001	0.02	0.016	-0.013	-0.003	0	0	-0.001	0.001	-0.001	-0.001	0.013	0.007	-0.016	-0.001	0.003	0.094	0.057	0.087	0.071	0.059	0.025	-0.011	0.016	-0.012	0.06	0.196	0.034	0.097	0.01	-0.033	0.03	-0.031	-0.017	0.004	0.01	0.035	-0.003	-0.035	-0.039	0.038	-0.015	-0.012	-0.008	0.005	0.017	-0.002	-0.008	0.01	-0.013	0.013	-0.008	0.003	0.01	0.006	0.002	0.007	0.049	0.008	0.001	-0.009	0.015	-0.011	0.004	0.027	0.004	0.02	-0.021	0.033	0.015	-0.002	0.009	0.032	0.03	0.024	0.038	-0.006	-0.011	-0.002	-0.007	0	0.017	0.014	0.006	0	-0.007	-0.002	0.004	0.008	-0.01	-0.003	0	0	0	0	0	0	0	-0.001	0	0	0	0.001	0	0	0	0	0	0.003	-0.001	-0.001	0	0.002	-0.002	0	0	-0.001	0	0	-0.001	0	0	0	0.001	0	-0.004	0	-0.001	0.001	0	0.001	-0.001	0.001	0	0	0.007	-0.004	-0.002	0	0	-0.001	-0.001	0.002	-0.003	0	0.001	-0.001	0	0	0	0	0.001	0.002	-0.001	0	0	0	0	0	0	0	NA	0	0.001	0.003	0	0	0	-0.005	0.003	0.017	0.012	0	-0.001	0.005	-0.004	0.001	0	-0.004	-0.003	0	0	0	0	0	0	0	0	0	0.001	0	0.004	0.007	-0.017	0	0	0.002	0.001	0.001	0.008	-0.012	0.002	0.015	-0.004	-0.002	-0.002	0.003	-0.008	-0.004	0	0	0.009	0.006	0.047	-0.011	0.002	-0.018	0.003	0.031	0	-0.026	0.028	-0.026	0	0.008	-0.013	-0.004	0	0.001	0	-0.003	0.002	0.002	0.001	0.001	0.016	0.002	0.007	-0.008	0.048	0.039	-0.013	-0.005	-0.033	0.003	-0.002	-0.006	0	-0.001	0	0	-0.001	0.002	-0.003	0.001	0.008	0.008	0.016	-0.002	0.015	0.001	-0.005	0.03	-0.003	0.052	-0.004	-0.004	-0.004	-0.02	-0.009	-0.009	-0.001	0.006	0.002	-0.002	0.006	-0.002	0.003	0.004	0.014	0.005	-0.008	0.01	-0.004	0.001	-0.002	-0.001	-0.001	-0.001	0	0	0.002	0.004	-0.006	0	0.006	0.004	0.005	-0.01	0.005	0.024	0.037	-0.013	NA	0.031	0.024	0.092	-0.017	0.008	0	-0.005	0.019	0.009	-0.003	-0.001	-0.004	-0.008	-0.001	0	0.002	-0.001	0	0	0	0.001	0.001	0	0	0	-0.001	0.001	0	0.002	0.001	-0.002	0	-0.001	0	-0.001	0	0	0	0	0	0	0	0	0	0.006	0.008	0.023	0.01	0.005	0.04	-0.002	-0.012	0.016	0.017	0.021	0.015	0.039	0.091	0.039	0.025	-0.01	0.073	0.002	0	0.001	0.018	0.066	-0.026	0.003	0.006	-0.02	0.023	0.013	0.004	0.002	0.001	0.013	-0.002	0	0.014	-0.002	-0.003	-0.004	-0.003	0.007	-0.003	-0.001	-0.003	-0.002	0	0.002	0.002	0.004	0.001	-0.015	0.028	-0.016	0.027	0.074	-0.01	-0.016	0.03	0.198	-0.052	0.053	-0.081	0.07	0.04	-0.052	0.034	-0.025	-0.016	-0.001	0.005	0.014	-0.011	-0.001	-0.003	-0.003	0	0	0	0	-0.001	0	-0.001	0.001	0.001	0	0.001	0	-0.001	0	0.001	0	-0.001	0	0	0	0	0	0	0.001	NA	0.016	0.012	-0.012	0.013	0.022	0.144	0.05	0.042	0.029	-0.004	0.187	0.024	0.08	-0.022	-0.087	0.015	0.035	0.009	0.116	0.066	-0.025	0.022	0.061	0.096	-0.02	0.21	-0.021	-0.042	-0.047	-0.012	0.046	0.052	0.025	0.14	0.05	0.012	0.022	-0.012	-0.005	-0.004	0	-0.005	0.006	0.029	-0.113	0.02	0.02	0.059	0.081	-0.019	0.193	0.025	0.366	-0.184	0.127	0.014	0.088	0.043	0.12	0.06	0.103	0.053	0.057	0.042	-0.048	0.035	-0.015	-0.021	-0.027	-0.01	NA	0.01	0.005	0.003	0.033	-0.008	0.004	-0.005	-0.005	-0.006	-0.001	0.001	-0.001	0	0	0	0	0	0	0	0	0	-0.001	0	0	0	0	0	0	0	0	0	0	0	0	NA	0	0.013	0.009	0.013	0.008	0.002	-0.005	-0.007	0.031	0.108	0.022	0.075	0.002	-0.073	0.039	-0.008	-0.015	0.013	0.032	0.157	0.009	-0.177	NA	0.113	0.003	0.025	-0.046	0.018	0.079	0.08	-0.099	-0.039	NA	NA	0.154	0.144	0.019	-0.012	0.043	0.018	0.045	0.077	0.017	-0.039	0.025	-0.01	0.003	0.045	0.013	0.01	-0.019	0.02	0.013	-0.011	0.007	0.019	0.01	0.002	0.01	-0.002	-0.005	-0.002	-0.001	0	0.004	0.003	0.001	-0.001	-0.002	-0.001	0	0	0	0	-0.001	0	0	0	0	0.001	0	-0.001	0	0	0	0.001	0	0	0	0.001	-0.002	0.002	-0.001	-0.001	0	0.002	-0.002	0	0	-0.001	0	0	-0.001	0	0	0	0.001	0	0	0	0	0	0	0	0	0.001	0	0	0.001	-0.001	0.001	0.001	0	0	-0.001	0.007	-0.002	0	0.003	-0.001	-0.001	0	0	0	0.002	0.003	-0.001	-0.001	0	-0.001	0	0.002	0.001	0.003	NA	0.1	0.103	0.033	-0.025	-0.01	0.016	0.079	0.205	0.259	0.305	0.171	0.205	0.565	0.264	0.419	0.719	0.316	1.141	0.255	-0.016	0.338	0.017	0.132	-0.029	0.014	0.007	-0.007	0.021	0.001	0	0.014	0.007	0	0.001	0.011	0.002	-0.001	0.005	-0.006	-0.005	0.003	0.002	-0.003	0	0	-0.001	-0.001	0	0	0.001	0	0.008	-0.001	0.002	-0.01	-0.004	0.001	0	-0.001	0.001	-0.001	0.001	-0.001	0	0	0	0	0	0	0	0	0.002	0.002	0.003	0.066	0.002	0.014	0.044	0.056	-0.006	-0.017	-0.022	-0.006	0.049	0.005	0.001	-0.001	0.002	0.026	0.081	0.399	-0.154	0.255	0.396	0.076	0.382	0.394	0.112	0.065	0.138	0.357	0.06	0.151	0.014	0.006	-0.03	-0.031	-0.03	-0.006	-0.007	0.004	0.007	-0.005	0.014	0.016	0.012	0.026	0.117	0.134	0.009	0.126	0.043	0.062	0.075	0.035	0.088	-0.097	0.012	0.014	0.23	0.422	-0.019	0.021	0.144	-0.013	0.063	-0.065	0.013	0.079	0.033	-0.032	NA	0.176	0.071	0.272	0.118	-0.123	0.025	0.038	0.116	0.023	0.006	0.072	-0.004	-0.044	-0.028	-0.007	0.016	-0.02	0.001	0.008	0.186	0.165	-0.022	0.113	-0.03	-0.006	0.01	0.019	-0.008	0.039	0.07	-0.055	0.05	0.006	-0.039	-0.005	-0.006	-0.008	-0.005	0	0.003	-0.004	0.002	0.001	0.002	0.008	0.006	0.036	0.03	0.029	0.036	0.026	0.029	0.001	0.034	0.079	0.028	0.248	0.324	0.263	0.417	0.077	0.271	0.054	0.362	0.74	0.155	0.397	-0.156	-1.244	0.452	1.02	-0.36	0.642	1.085	0.489	0.027	0.34	0.752	0.737	0.9	-0.278	0.498	1.077	-0.109	0.664	1.573	0.432	0.287	-0.031	-0.065	0.389	0.29	0.146	0.132	-0.284	0.284	-0.116	0.102	0.158	-0.269	-0.066	0.037	0.251	-0.091	0.061	0.07	0.261	0.364	0.208	-0.041	0.34	0.077	0.28	0.153	0.154	0.444	0.637	0.528	0.386	0.021	0.125	0.188	0.005	0.282	0.191	-0.058	0.11	-0.017	-0.025	-0.021	-0.006	-0.013	-0.002	0.007	0.007	-0.014	0.005	0.002	0.013	0.021	0.049	0.058	0.056	0.013	NA	0.3	0.186	0.255	0.115	0.655	0.45	0.33	0.321	0.09	0.162	0.277	0.498	0.552	-0.323	0.197	0.469	-0.05	0.336	0.295	0.056	0.214	0.156	0.225	0.002	0.241	0.167	0.167	-0.107	0.008	0.073	-0.036	-0.001	0.031	0.022	-0.005	-0.001	0	0	0.001	0	0	0	0.001	0.003	0.002	-0.002	0.027	0.082	0.008	0.083	-0.005	0.255	0.051	0.265	-0.003	0.082	0.2	0.233	-0.055	0.222	0.449	0.417	0.156	0.148	0.386	-0.013	0.51	0.536	0.002	NA	0.383	0.586	0.274	0.503	0.9	0.432	0.06	0.334	0.327	-0.016	0.135	-0.11	-0.051	-0.002	0.102	-0.033	0.014	0.33	0.115	0.353	0.274	0.229	0.211	-0.029	0.103	-0.026	0.006	0.104	0.012	0.29	0.37	0.018	0.186	0.056	-0.138	0.105	0.798	0.329	0.553	0.172	0.044	0.382	0.243	0.369	0.477	0.113	0.579	0.19	-0.154	NA	0.206	-0.007	0.008	0.059	0.089	-0.036	-0.089	NA	0.045	-0.02	-0.007	-0.024	0.071	0.003	0.003	-0.022	0.014	0.019	0.051	0.015	0.025	0.134	0.08	0.042	0.165	0.097	0.168	0.235	0.236	0.31	0.239	1.703	0.576	0.388	0.496	0.186	0.522	-0.826	1.206	0.539	-0.07	-0.007	0.523	0.532	1.103	0.814	1.024	-0.224	0.509	1.189	0.426	0.696	0.753	-1.04	0.363	0.835	0.376	-0.043	-0.082	0.089	0.09	-0.01	0.388	0.032	0.191	0.271	1.325	0.003	0.463	1.276	-1.12	0.097	0.284	-0.529	-3.021	0.222	-3.17	-1.131	-0.434	3.206	-0.487	5.464	-0.097	0.801	2.02	0.365	0.39	2.257	0.394	0.284	0.019	0.103	1.086	0.718	0.107	0.18	0.077	0.155	0.029	-0.016	0.026	0.257	0.231	0.388	-1.305	-0.541	-1.225	0.331	0.327	2.435	-1.358	1.55	1.287	-45.72	1.615	1.16	1.99	1.279	-3.051		10.877	-7.815	-28.45	-10.7	-0.56	2.131	0.002	1.243	-0.317	NA	0	0.001	0	0	0	0	0.002	-0.001	0.003	0.017	0.001	0.01	0.04	-0.008	0.043	-0.014	-0.022	-0.006	-0.001	0	-0.002	0	0	0	0	0	0	0	0	-0.002	0.002	-0.003	0.001	0	0	0	0	0.003	-0.005	-0.003	0.003	0.007	-0.003	0.001	0.003	0	-0.004	0	0	-0.001	-0.001	0.028	0.005	-0.002	-0.006	0.015	0.009	0.028	-0.156	-0.019	0.013	-0.491	-0.035	-0.017	0.009	0.002	-0.001	0	0.003	-0.004	0.001	0.015	0.011	0.029	0.226	0.075	0.151	0.301	0.262	0.223	0.088	-0.051	0.174	0.808	0.654	0.056	0.059	-0.013	0.036	0.192	0.083	-0.08	0.084	0.073	0.03	0.147	0.011	0.019	0.019	-0.006	0.041	-0.003	0.068	-0.026	-0.011	-0.007	-0.036	-0.008	0.001	0	0.001	0.005	-0.001	0.009	0.006	0.016	0.005	0.086	0.01	0.013	0.077	-0.013	-0.003	0.029	-0.058	-0.026	-0.012	0	0	0.093	0.261	0.027	0.082	0.28	0.001	0.23	-0.195	0.034	0.177	0.024	-0.061	NA	0.256	0.206	0.593	0.128	0.139	0.213	0.003	0.138	0.148	-0.032	0.035	0.021	-0.064	-0.037	0.01	0.189	-0.086	0.119	-0.062	0.233	0.07	-0.042	0.001	-0.006	0	0.038	0.042	-0.006	0.108	0.114	-0.111	0.033	0.012	-0.042	-0.001	-0.006	-0.005	-0.002	0.001	0.003	-0.007	0	0.004	0.011	0.02	0.016	0.074	0.037	0.079	0.143	-0.029	0.039	0.017	0.024	0.017	0.137	0.092	0.129	-0.034	0.062	-0.023	0.123	-0.015	-0.008	0.016	0.018	0.019	0.008	-0.007	-0.017	-0.019	0.035	-0.003	0	0.004	0.014	0.002	-0.003	0	0.027	-0.012	-0.001	-0.003	-0.004	0.002	-0.002	0	-0.003	0	0	0	0	0	0	-0.001	0.001	0	0	0.003	-0.002	0	0	0.003	-0.001	-0.001	-0.001	0.002	0.003	-0.003	0.002	-0.002	-0.001	-0.001	0.001	0.003	-0.001	0	0	-0.001	0	0	0	0	0	0	0	-0.001	0	0	-0.001	0	0	0	0	0	0.001	0	0	0	0	0	0	0	0.003	0.002	0.001	-0.01	-0.001	0	0.038	-0.002	-0.004	0.007	-0.005	0.02	-0.006	0.015	-0.001	-0.017	0.002	0.004	-0.003	0.016	0.03	-0.009	0.022	0.007	0.044	-0.024	0.04	-0.028	-0.014	-0.015	0	0.015	0.03	0.017	0.095	-0.018	-0.011	-0.004	-0.003	0	-0.002	0	0	0	0	0.002	0.001	-0.001	0.01	0.02	0.003	0.025	-0.001	0.107	-0.001	0.106	-0.016	-0.012	0.024	0.103	-0.061	0.052	0.082	0.056	0.029	0.005	0.051	-0.019	-0.014	-0.023	-0.012	NA	0.014	0.015	-0.007	0.018	-0.003	0.014	-0.007	-0.003	-0.007	-0.002	0.003	-0.003	0	0	0	0	0	0	0	0.003	0.006	-0.005	0	0	0	0.001	-0.001	0.001	0.001	0.003	0.003	-0.003	-0.001	-0.001	NA	0.003	0.075	0.04	0.114	0.061	-0.008	0.044	-0.018	0.068	0.134	-0.05	0.146	-0.047	NA	0.093	-0.022	-0.017	-0.003	0.021	0.142	-0.062	-0.011	NA	0.185	0.039	0.169	-0.074	0.252	0.104	0.338	-0.124	0.079	0.059	0.027	0.112	0.07	0.129	0.111	0.013	0.103	0.093	0.152	0.109	0.103	0.081	0.009	0.138	0.184	0.028	0.103	-0.071	0.104	0.009	-0.024	0.017	0.049	0.023	0.022	0.028	-0.003	-0.012	-0.009	-0.01	0	0.014	0.008	-0.002	0.008	-0.005	-0.002	0.002	0	-0.003	0	0.001	0	0	0	0	-0.001	0	0.001	0	0	0	0	0	0	0	-0.001	0.002	0.01	-0.001	-0.002	0.003	0.008	-0.003	-0.001	-0.001	-0.008	0	0	0.002	-0.002	0	0	-0.001	0.002	-0.004	-0.001	0	0	0.001	0	-0.002	-0.002	0	0.002	0.053	-0.028	-0.014	0.019	0.035	-0.023	0.007	0.04	-0.021	-0.005	0.008	0	-0.013	-0.001	0	0	0.006	0.011	0.003	-0.004	0	0.001	-0.001	-0.002	0	-0.002
ILE C:555	0	0	0	0	0	0	0.001	0	0	0	0	0	0	0	0	0	0	0	0	0	0	0	0	0	0	0	0	0	0	0	0	0	0	0	0	0	0	0	0	0	0	0	0	0	0	0	0	0	0	-0.001	0	0	0	0	0	0	0	0	0	0	0	0	0	0	0	0	0	0	0	0	0	0	0	0	0	0	0	0	0.002	0	0	0	0	0.001	0.002	0	0	0	0	-0.001	0	-0.001	0	0	0	0.001	-0.001	0	0	0	0	-0.001	0.001	0	0	0	0	0	0.001	0	0	0	0	0	0	0	0	0	0	0	0	0	0	0	0	0	0	0	0	0	0.001	-0.001	0	0.001	0.001	0	-0.001	0	0.001	0.001	0	NA	0	0.001	0.009	-0.004	0	0	-0.001	0.001	0	0	0	0	0	0	0	0	0	0	0	-0.001	0	0	0	0	0	-0.001	0.001	0	0	0	0	0	0	0	0	0	0	0	0	0	0	0	0	0	0	0	0.001	0	0	0	0	0	0	0	0	0.001	0.002	0.007	0.006	0	-0.001	0.002	-0.001	-0.001	0.001	0	0.003	0	0	0.008	-0.006	0.008	0	0.003	0.003	0.012	0.004	0	0.001	0.027	-0.001	0.003	-0.004	0.003	0.011	-0.003	0.003	-0.009	-0.005	0	0.001	0.001	0.003	-0.001	-0.007	0.003	-0.002	0	0.004	-0.002	-0.001	0	0.012	-0.005	-0.023	-0.002	0.002	0.004	-0.005	0.002	0	-0.004	-0.001	0.001	0	-0.002	0	0	-0.001	0	0	0	0	0	0	0	0	-0.001	0	-0.001	0	0.001	0	0	0	0	0	0	0.001	0	0.001	0.025	0.003	0.049	0.059	-0.051	-0.045	0.001	0	0.085	0.002	-0.012	0.009	-0.007	0.027	-0.008	-0.005	-0.01	-0.009	0.001	-0.005	-0.001	0.004	0.004	-0.002	0	0.002	0.004	-0.003	0	-0.005	-0.001	0	0	0	0	0	0	0	0	0	-0.001	0	-0.001	0	0	0	0	0	0	0	0	0	-0.001	0.002	0	0.014	0	0.014	-0.001	0.001	0.008	0.02	-0.007	0.022	0.026	0.021	0.033	0.006	0.043	0.01	0.041	-0.02	0.055	0.172	0.045	0.081	0.022	0.077	-0.002	0.051	-0.006	-0.003	-0.026	0	0.041	-0.033	-0.008	-0.019	-0.004	-0.001	0	0.003	0.001	0.016	0.012	-0.01	-0.002	0	0	-0.002	0.002	-0.002	-0.002	0.011	0.006	-0.012	-0.001	0.003	0.082	0.045	0.07	0.061	0.054	0.022	-0.007	0.023	-0.005	0.052	0.164	0.04	0.081	0.012	-0.019	0.027	-0.027	-0.015	0.005	0.009	0.028	-0.003	-0.03	-0.029	0.031	-0.012	-0.009	-0.006	0.004	0.012	-0.001	-0.006	0.007	-0.009	0.009	-0.005	0.003	0.008	0.005	0.001	0.006	0.04	0.007	0.001	-0.006	0.014	-0.009	0.004	0.023	0.004	0.016	-0.017	0.028	0.011	-0.002	0.008	0.025	0.023	0.019	0.03	-0.005	-0.009	-0.001	-0.007	-0.001	0.012	0.01	0.004	-0.001	-0.004	-0.002	0.001	0.004	-0.006	-0.002	0	0	0	0	0	0.001	0	-0.001	0	0	0	0	0	0	0	0	0	0.002	0	0	0	0.001	-0.002	0	0	0	0	0	-0.001	0	0	0	0.001	-0.001	-0.003	0	-0.001	0	0	0.002	-0.001	0.002	0	0	0.006	-0.003	-0.001	0	0	-0.001	-0.001	0.001	-0.002	0	0.001	-0.001	0	0	0	0	0	0.001	-0.001	0	0	0	0	0	0	0	NA	0	0.001	0.003	0	0	0	-0.006	0.003	0.018	0.013	0	0	0.007	-0.005	0	0.001	-0.004	-0.004	0	0	0	0	0	0	0	0	0	0.001	0	0.005	0.007	-0.014	0	0	0.002	0.001	0.001	0.007	-0.01	0.003	0.013	-0.003	-0.001	-0.002	0.002	-0.006	-0.001	0	0	0.01	0.007	0.039	-0.007	0.003	-0.014	0.003	0.026	0.002	-0.023	0.029	-0.023	0	0.008	-0.011	-0.003	0	0.001	0	-0.003	0.003	0.001	0.001	0.001	0.014	0.003	0.007	-0.006	0.038	0.032	-0.009	-0.004	-0.028	0.005	-0.002	-0.004	0	-0.001	0	0	-0.002	0.002	-0.003	0.001	0.008	0.009	0.015	-0.001	0.014	0.002	-0.004	0.029	0.002	0.046	-0.003	0	-0.002	-0.019	-0.009	-0.011	-0.001	0.007	0.002	-0.002	0.005	-0.003	0.003	0.004	0.013	0.005	-0.008	0.008	-0.003	0.002	-0.001	-0.001	-0.001	-0.001	0	0	0.002	0.004	-0.005	0	0.006	0.004	0.007	-0.009	0.006	0.026	0.037	-0.016	NA	0.033	0.022	0.079	-0.011	0.008	0	-0.005	0.017	0.008	-0.003	-0.001	-0.003	-0.007	-0.001	0	0.003	-0.001	0	0	0	0.001	0.001	0	0	0	-0.001	0.002	0	0.002	0.001	-0.002	0	-0.001	0	-0.002	0	0	0	0	0	0	0	0	0.001	0.005	0.008	0.019	0.011	0.005	0.037	0.001	-0.008	0.017	0.018	0.024	0.019	0.038	0.085	0.038	0.026	-0.009	0.07	0.007	0.001	0.002	0.02	0.062	-0.022	0.003	0.008	-0.018	0.021	0.012	0.005	0.002	0.002	0.011	-0.002	0	0.011	-0.002	-0.002	-0.003	-0.003	0.005	-0.002	-0.001	-0.002	-0.001	0	0.001	0.002	0.003	0.001	-0.012	0.022	-0.012	0.02	0.06	-0.008	-0.012	0.026	0.177	-0.038	0.045	-0.077	0.066	0.036	-0.045	0.03	-0.021	-0.013	-0.001	0.004	0.011	-0.009	-0.001	-0.002	-0.003	0	0	0	0	-0.001	0	0	0	0	0	0	0	0	0	0	0	0	0	0	-0.001	0	0	0	0	NA	0.013	0.011	-0.009	0.012	0.019	0.121	0.047	0.043	0.03	-0.002	0.164	0.041	0.075	-0.01	-0.071	0.016	0.039	0.016	0.126	0.062	-0.021	0.034	0.067	0.085	-0.013	0.185	-0.001	-0.03	-0.042	-0.013	0.05	0.047	0.028	0.129	0.053	0.011	0.022	-0.006	-0.004	-0.001	0.001	-0.004	0.006	0.03	-0.088	0.024	0.031	0.054	0.087	-0.002	0.198	0.02	0.4	-0.246	0.126	0.024	0.104	0.041	0.109	0.069	0.078	0.051	0.069	0.026	-0.049	0.033	-0.013	-0.017	-0.024	-0.009	NA	0.009	0.004	0.001	0.026	-0.007	0.002	-0.004	-0.004	-0.004	-0.001	0	-0.001	-0.001	0	0	0	0	0	0	0	0	-0.001	0	0	0	0	0	0	0	0	0	0	0	0	NA	0	0.01	0.007	0.01	0.006	0.002	-0.003	-0.005	0.026	0.09	0.021	0.066	0.007	-0.06	0.038	-0.001	-0.011	0.019	0.032	0.166	0.039	-0.169	NA	0.112	0.019	0.038	-0.042	0.019	0.065	0.072	-0.093	-0.025	NA	NA	0.181	0.153	0.006	0.008	0.046	0.016	0.04	0.07	0.017	-0.031	0.029	-0.006	0.003	0.041	0.014	0.01	-0.018	0.018	0.01	-0.01	0.006	0.016	0.008	0.001	0.008	-0.002	-0.004	-0.002	-0.001	0	0.003	0.002	0	-0.001	-0.002	0	0.001	0	0	0	0	0	0	0	0	0.001	0	-0.001	0	0	0	0	0	0	0	0.001	-0.001	0.001	-0.001	0	0	0.002	-0.001	0	0	-0.001	0	0	-0.001	0	0	0	0	0	0	0	0	0	0	0	0	0	0	0	0.001	-0.001	0.001	0.001	0	0	-0.001	0.006	-0.002	0	0.002	0	-0.001	0	0	0	0.001	0.003	-0.001	-0.001	0	-0.001	0	0.002	0.001	0.002	NA	0.061	0.061	0.021	-0.015	-0.006	0.012	0.068	0.179	0.258	0.274	0.159	0.168	0.552	0.294	0.351	0.605	0.248	1.1	0.045	-0.04	0.195	0.002	0.074	-0.018	0.006	0.002	-0.003	0.009	0	0	0.006	0.002	0	0	0.004	0.001	-0.001	0.002	-0.003	-0.003	0.001	0	-0.001	0	0	-0.001	-0.001	0	0	-0.001	0	0.004	-0.001	0.001	-0.006	-0.002	0	0	0	0	0	0	-0.001	0	0	0	0	0	0.001	-0.001	0	0	0	-0.001	0.039	-0.002	0.006	0.026	0.038	-0.01	-0.01	-0.013	-0.005	0.03	-0.002	-0.001	-0.001	0	0.015	0.052	0.313	-0.152	0.205	0.369	0.039	0.294	0.27	0.099	0.035	0.087	0.284	0.041	0.102	-0.001	-0.002	-0.028	-0.026	-0.024	-0.004	-0.004	0.002	0.004	-0.003	0.006	0.009	0.004	0.008	0.068	0.081	0.009	0.087	0.024	0.03	0.029	0.028	0.026	-0.077	-0.007	-0.001	0.124	0.298	-0.037	0.012	0.106	-0.007	0.046	-0.053	0.009	0.065	0.03	-0.027	NA	0.144	0.049	0.209	0.079	-0.098	0.006	0.019	0.078	0.005	0	0.035	-0.015	-0.035	-0.012	-0.003	0	-0.009	-0.001	0.003	0.104	0.087	-0.034	0.045	-0.025	-0.003	0.009	-0.008	-0.003	0.008	0.039	-0.033	0.013	-0.004	-0.025	0.002	-0.002	-0.005	0	-0.001	-0.001	-0.001	0	0	0	0.003	0.002	0.024	0.016	0.021	0.025	0.015	0.021	0	0.027	0.065	0.021	0.211	0.282	0.242	0.364	0.074	0.212	0.014	0.31	0.643	0.04	0.211	-0.586	-2.262	0.081	0.678	-1.168	-0.052	0.424	-1.166	-6.106	0.303	-0.048	0.276	0.433	-0.299	0.307	0.773	-0.369	0.53	1.197	0.347	0.259	0.007	-0.044	0.317	0.241	0.145	0.138	-0.241	0.208	-0.073	0.101	0.157	-0.251	-0.052	0.049	0.267	-0.056	0.02	0.106	0.216	0.321	0.191	-0.306	0.263	0.066	0.196	0.043	0.048	0.392	0.545	0.339	0.346	0.004	0.076	0.135	0.005	0.21	0.16	-0.043	0.095	-0.003	-0.011	-0.013	-0.005	-0.014	-0.003	0.008	0.004	-0.015	0.007	0.001	0.013	0.02	0.045	0.062	0.056	0.03	NA	0.236	0.197	0.265	0.094	0.394	0.429	0.366	0.31	0.049	0.094	0.36	0.401	0.563	-0.257	0.217	0.421	0.027	0.342	0.309	0.107	0.226	0.169	0.207	0	0.218	0.15	0.146	-0.091	0.006	0.056	-0.033	-0.004	0.02	0.014	-0.004	-0.001	-0.001	0	0	0	0	0	0	0.002	0.002	-0.001	0.022	0.068	0.009	0.077	-0.007	0.237	0.046	0.24	0.002	0.085	0.181	0.21	-0.045	0.164	0.371	0.467	0.099	0.065	0.275	0.043	0.503	0.517	0.073	NA	0.27	0.488	0.226	0.437	0.795	0.355	0.077	0.285	0.261	-0.01	0.091	-0.08	-0.033	0.006	0.078	-0.026	0.006	0.213	0.069	0.248	0.209	0.137	0.078	-0.039	0.02	-0.017	-0.004	0.028	0.001	0.145	0.171	0.005	0.103	0.034	-0.076	0.083	0.626	0.237	0.44	0.129	0.039	0.33	0.24	0.309	0.385	0.157	0.548	0.225	-0.133	NA	0.197	0.017	0.004	0.065	0.087	-0.03	-0.085	NA	0.04	-0.017	-0.006	-0.019	0.053	0	0.002	-0.016	0.01	0.015	0.042	0.015	0.025	0.124	0.075	0.039	0.146	0.081	0.124	0.202	0.232	0.291	0.197	1.997	0.534	0.315	0.318	0.138	0.423	-0.944	1.216	0.448	-0.244	-0.444	0.218	0.376	0.829	-3.999	0.782	-0.171	0.405	0.833	0.364	0.489	0.492	-0.386	0.204	0.531	0.228	-0.066	-0.062	0.027	0.023	-0.009	0.189	0.015	0.254	0.138	0.192	-0.013	0.271	0.793	-0.702	0.072	-0.158	-0.448	-0.881	0.051	-8.618	-0.377	1.211	-7.401	-7.055	2.229	2.118	-1.772	0.376	-0.257	0.043	0.718	-0.066	0.113	0.001	0.007	0.53	0.318	-0.103	0.008	0.039	0.053	-0.014	-0.057	-0.024	0.047	0.172	0.352	-0.728	-0.211	-0.626	0.164	0.155	1.171	0.5	0.684	0.934	-43.135	-5.406	0.944	2.502	5.291	-6.607	10.877		-5.136	-5.752	-14.058	-12.25	2.455	0.071	0.597	-0.571	NA	0	-0.001	0	0	0	0	0.002	0	0.001	0.007	0	0.002	0.02	-0.005	0.019	-0.014	-0.014	0.003	0	0	0	0	0	0	0	0	0	0	0	-0.002	-0.001	-0.001	0	0	-0.001	0	0	0	-0.001	-0.002	0	0.001	0	0	0	-0.001	-0.002	0	0	-0.002	-0.001	0.012	-0.002	-0.004	-0.011	0.006	0.003	0.012	-0.082	-0.008	0.004	-0.361	-0.025	-0.01	0	-0.001	-0.002	-0.001	0.001	-0.002	0	0.001	0	0.012	0.129	0.03	0.067	0.185	0.189	0.101	0.034	-0.019	0.103	0.573	0.455	0.04	0.057	-0.016	0.015	0.064	0.036	-0.058	0.043	0.042	0.009	0.083	-0.002	0.008	0.003	-0.012	0.018	-0.008	0.034	-0.018	-0.007	-0.005	-0.011	-0.002	0.003	0	0	0	-0.001	0.001	0.004	0.003	-0.004	0.036	-0.003	0.004	0.039	-0.009	-0.006	0.005	-0.025	-0.013	-0.002	0	-0.001	0.026	0.132	-0.013	0.039	0.19	0.03	0.181	-0.192	0.019	0.137	0.016	-0.046	NA	0.199	0.128	0.446	0.053	0.081	0.141	-0.005	0.079	0.069	-0.034	-0.01	-0.016	-0.054	-0.018	-0.018	0.057	-0.075	0.014	-0.027	0.094	0.02	-0.03	-0.006	0.001	0	0.006	-0.011	-0.002	0.021	0.05	-0.071	-0.002	-0.001	-0.025	0.005	0.001	-0.001	0.001	-0.001	-0.003	-0.001	-0.001	-0.002	-0.002	0.006	0	0.038	0.013	0.051	0.088	-0.027	0.017	0.013	0.01	0.009	0.093	0.056	0.088	-0.029	0.035	-0.02	0.086	-0.014	-0.01	0.007	0.012	0.009	0.002	-0.008	-0.014	-0.012	0.02	-0.004	-0.001	0.001	0.007	0.001	-0.002	0	0.015	-0.008	-0.001	-0.002	-0.004	0	-0.001	0	-0.001	0	0	0	0	0	0	0	0	0	0	0.001	-0.001	0	0	0.002	0	0	0	0	0.001	-0.001	0.001	-0.001	-0.001	-0.001	0	0.001	0	0	0	0	0	0	0	0	0	0	0.001	-0.001	-0.001	0	-0.001	0	0.001	0	-0.001	0	0.001	-0.001	0	-0.001	0	0	0	-0.001	0.002	0.002	0	-0.006	0	0	0.025	-0.002	-0.003	0.004	-0.004	0.013	-0.005	0.009	-0.002	-0.011	0.001	0.001	-0.002	0.009	0.019	-0.006	0.012	0.004	0.027	-0.017	0.021	-0.024	-0.013	-0.007	-0.001	0.005	0.014	0.004	0.056	-0.017	-0.006	-0.002	-0.002	0	-0.001	0	0	0	0	0.001	0	0	0.005	0.01	0.002	0.017	0	0.079	-0.001	0.079	-0.011	-0.01	0.017	0.082	-0.05	0.039	0.062	0.048	0.021	0.003	0.039	-0.014	-0.012	-0.018	-0.008	NA	0.009	0.009	-0.007	0.011	-0.003	0.008	-0.005	-0.003	-0.004	-0.001	0.002	-0.001	-0.001	0	0	0	0	0	0	0.001	0.003	-0.003	0	0	0	0.002	-0.002	0.002	0.001	0.001	0.001	-0.002	0	-0.001	NA	0.001	0.049	0.029	0.088	0.047	-0.005	0.036	-0.014	0.054	0.111	-0.038	0.124	-0.041	NA	0.083	-0.02	-0.014	-0.001	0.022	0.128	-0.05	-0.007	NA	0.177	0.042	0.147	-0.084	0.199	0.08	0.242	-0.101	0.054	0.047	0.026	0.089	0.056	0.105	0.097	0.006	0.093	0.081	0.12	0.081	0.08	0.066	-0.001	0.106	0.152	0.017	0.07	-0.062	0.077	0.003	-0.024	0.01	0.033	0.012	0.012	0.017	-0.004	-0.01	-0.006	-0.006	0	0.006	0.003	-0.001	0.003	-0.004	-0.001	0.002	0	-0.001	0.001	0.001	0	0	0	0	-0.002	0	0.002	0	0	0	0	0	0	0	-0.002	0.002	0.003	-0.001	0	0	0.002	0.001	0	-0.001	-0.003	0	0	0.002	0	0	0	-0.002	0.002	-0.002	0	0	0	0	-0.003	-0.001	-0.003	0	0	0.031	-0.025	-0.012	0.01	0.019	-0.014	0.004	0.022	-0.013	-0.003	0	-0.003	-0.005	0	0	0	0.001	0.004	0	-0.001	0	0	0	-0.002	0	-0.002
VAL C:556	0	0	0	0	0	0	0	0	0	0	0	0	0	0	0	-0.001	0	-0.001	0	0	0	0	0	0	0	0	0	0	0	0	0	0	0	0	0	0	0	0	0	0	0	0	0	0	0	0	0	0	0	0	0	0	0	0	0	0	0	0	0	0	0	0	0	0	0	0	0	0	0	0	0	0	0	0.001	0.001	0	0	0.001	0.004	0	0	0	0	0.002	0.004	-0.001	0	0	0	-0.001	0	-0.001	0	0.001	0.001	0.002	-0.002	0	0	0	0.001	-0.001	0.001	0	0	0	0	0	0	0	0	0	0	0	0	0	0	0	0	0	0	0	0	0	0	0	0	0	0	0	0.002	-0.001	0	0.002	0.002	0	-0.002	0	0.002	0.002	-0.001	NA	0.001	0.002	0.015	-0.005	0	0.001	-0.001	0.001	-0.001	0	0	0	0	0	0	0.001	0	0	0	-0.001	0	0.001	0	0	0	-0.001	0.001	0	0.001	0	0	0	0	0	-0.001	0	0	0	0	0	0	0	0	0	0	0	0.001	0	0.001	0.001	0	0	0	0	0	0.002	0.004	0.011	0.009	0	-0.002	0.004	-0.001	-0.002	0.001	0	0.005	0	0	0.01	-0.007	0.011	0	0.004	0.004	0.013	0.004	0.001	0.001	0.028	-0.001	0.004	-0.004	0.003	0.011	-0.002	0.003	-0.008	-0.005	0	0.001	0.001	0.004	-0.001	-0.007	0.004	-0.003	0.001	0.005	-0.002	-0.001	0.001	0.013	-0.006	-0.025	-0.003	0.003	0.006	-0.006	0.003	0	-0.004	-0.001	0.001	0.001	-0.003	0	0	-0.002	0	0	0	0	0	0	0	0	-0.001	0	-0.001	0	0.001	0	0	0	0	0	0	0	0	0.002	0.022	0.003	0.04	0.058	-0.047	-0.041	0.002	0	0.085	0.003	-0.011	0.011	-0.006	0.03	-0.007	-0.004	-0.009	-0.009	0.002	-0.005	-0.002	0.006	0.006	-0.003	0	0.004	0.006	-0.004	0.001	-0.007	-0.002	-0.001	0	0	0.001	0	0	-0.001	0	0	0	0	0	0	0	0	0	0	0	0	0.001	0.001	-0.001	0.003	0.001	0.021	0	0.019	-0.001	0.001	0.01	0.024	-0.007	0.024	0.03	0.022	0.034	0.006	0.046	0.009	0.041	-0.021	0.055	0.158	0.044	0.082	0.017	0.071	-0.002	0.049	-0.009	-0.004	-0.024	0	0.037	-0.03	-0.007	-0.015	-0.003	-0.001	0	0.004	0.002	0.017	0.013	-0.009	-0.002	0	0.001	-0.002	0.002	-0.001	-0.001	0.014	0.008	-0.014	-0.001	0.003	0.088	0.049	0.074	0.063	0.059	0.024	-0.009	0.023	-0.003	0.056	0.175	0.042	0.093	0.012	-0.021	0.033	-0.03	-0.017	0.006	0.013	0.036	-0.002	-0.037	-0.028	0.047	-0.014	-0.015	-0.011	0.008	0.02	-0.002	-0.011	0.012	-0.014	0.018	-0.008	0.005	0.012	0.007	0.002	0.008	0.051	0.008	0.003	-0.008	0.018	-0.01	0.005	0.028	0.004	0.021	-0.02	0.032	0.013	-0.002	0.01	0.027	0.026	0.021	0.032	-0.005	-0.008	-0.001	-0.007	0	0.014	0.011	0.005	0	-0.005	-0.002	0.002	0.006	-0.007	-0.003	0	0	0	0	0	0.001	0	-0.001	0	0	0	0.001	0	0	0	0	0	0.003	0	-0.001	0.001	0.002	-0.003	0	0	-0.001	0	0	-0.001	0	0	0	0.001	0	-0.004	0	-0.001	0.001	0	0.001	-0.001	0.001	0	0	0.008	-0.004	-0.002	0.001	0.001	-0.002	-0.001	0.002	-0.003	0	0.001	-0.001	0	0	0	0	0.001	0.002	-0.001	0	0	0	0	0	0	0	NA	0	0.003	0.006	-0.001	0	0	-0.006	0.007	0.033	0.022	0.001	-0.002	0.013	-0.007	0.003	0.003	-0.006	-0.005	0	0	0	0	0.001	0	0.001	0.001	0	0.002	0	0.005	0.014	-0.024	0.001	0.001	0.005	0.002	0.002	0.011	-0.015	0.001	0.02	-0.003	-0.002	-0.003	0.004	-0.008	-0.005	0	0	0.012	0.009	0.045	-0.006	0.004	-0.014	0.005	0.029	0.002	-0.027	0.028	-0.023	0	0.009	-0.011	-0.003	0	0.001	0	-0.003	0.002	0.002	0.002	0.001	0.017	0.004	0.011	-0.007	0.045	0.038	-0.008	-0.005	-0.032	0.007	-0.002	-0.005	0	-0.001	0	0	-0.002	0.004	-0.005	0.002	0.014	0.013	0.022	0.002	0.02	0.004	-0.004	0.045	0.005	0.066	-0.001	0.003	0	-0.027	-0.013	-0.014	-0.002	0.01	0.003	-0.003	0.009	-0.002	0.006	0.006	0.022	0.01	-0.01	0.015	-0.005	0.001	-0.002	-0.001	-0.002	-0.002	0	0	0.003	0.008	-0.007	0.001	0.01	0.006	0.008	-0.011	0.007	0.029	0.04	-0.017	NA	0.037	0.028	0.095	-0.008	0.012	0.002	-0.005	0.023	0.012	-0.003	0	-0.003	-0.01	-0.001	-0.001	0.003	-0.002	0	-0.001	0.002	0.002	0	0	0	0	-0.002	0.002	0	0.003	0.002	-0.003	0	-0.002	0	-0.002	0	0	0	0	0	-0.001	0	0	0.001	0.007	0.012	0.028	0.013	0.006	0.046	0.005	-0.009	0.021	0.022	0.032	0.027	0.051	0.108	0.052	0.04	-0.01	0.093	0.015	0.005	0.006	0.032	0.092	-0.027	0.003	0.018	-0.024	0.036	0.021	0.014	0.006	0.006	0.019	0	0	0.022	-0.002	-0.003	-0.005	-0.004	0.012	-0.004	-0.002	-0.004	-0.003	0	0.004	0.005	0.01	0.004	-0.024	0.051	-0.022	0.052	0.109	-0.023	-0.021	0.068	0.329	-0.029	0.051	-0.136	0.122	0.087	-0.069	0.059	-0.027	-0.02	-0.003	0.01	0.023	-0.018	-0.002	-0.004	-0.006	0	0	0	0	-0.003	0	-0.001	0.001	0	0	0.001	-0.001	-0.001	0	0.001	0	-0.001	0	0	0	0	0.001	0	0	NA	0.022	0.024	-0.016	0.027	0.031	0.185	0.092	0.095	0.049	0.004	0.223	0.09	0.111	0.006	-0.089	0.022	0.068	0.033	0.186	0.083	-0.023	0.064	0.093	0.114	-0.01	0.233	0.009	-0.027	-0.056	-0.019	0.068	0.057	0.031	0.154	0.071	0.018	0.036	-0.008	-0.005	-0.009	0.003	-0.005	0.008	0.04	-0.113	0.024	0.036	0.063	0.11	-0.002	0.23	0.023	0.456	-0.329	0.15	0.028	0.133	0.054	0.13	0.093	0.095	0.073	0.099	0.025	-0.062	0.05	-0.015	-0.015	-0.028	-0.015	NA	0.013	0.009	0.005	0.046	-0.008	0.007	-0.006	-0.006	-0.008	-0.001	0.002	-0.002	0	-0.001	0	0	0	0	0	0	0.001	-0.001	0	0	0	0	0	0	0	0	0	0	0	0	NA	0	0.02	0.012	0.017	0.01	0.004	-0.005	-0.008	0.036	0.115	0.03	0.085	0.012	-0.077	0.047	0	-0.013	0.021	0.035	0.179	0.032	-0.185	NA	0.108	0.002	0.02	-0.037	0.018	0.064	0.062	-0.076	-0.025	NA	NA	0.169	0.162	0.008	0.011	0.058	0.02	0.046	0.087	0.026	-0.034	0.04	0	0.007	0.056	0.022	0.018	-0.026	0.029	0.013	-0.014	0.011	0.026	0.016	0.004	0.015	-0.001	-0.006	-0.003	-0.001	0	0.007	0.005	0.002	0	-0.004	-0.001	0.002	0.001	-0.001	-0.001	-0.001	0	0	0	0	0.001	0	-0.001	0	0	0	0.002	-0.001	0	0	0.001	-0.001	0.004	-0.001	-0.002	0.001	0.004	-0.003	0	0	-0.002	0	0	-0.001	0	0	0	0.001	0	-0.001	0	0	0	0	0	0	0.001	0	0	0.002	-0.002	0.001	0.001	0	-0.001	-0.001	0.012	-0.004	0	0.005	0	-0.002	0	0	0	0.004	0.007	0	-0.003	0	-0.001	0	0.002	0.003	0.002	NA	0.181	0.19	0.089	-0.043	-0.015	0.058	0.206	0.429	0.204	0.14	-0.032	0.276	0.728	0.504	0.93	0.944	0.634	2.445	0.348	0.019	0.521	0.025	0.211	-0.04	0.031	0.013	-0.016	0.043	0.004	0	0.029	0.012	0.002	0.002	0.023	0.002	-0.001	0.009	-0.009	-0.011	0.006	0.004	-0.005	0	0.001	-0.002	-0.002	0	0	0.001	0	0.014	0	0.004	-0.013	-0.006	0.002	0.001	-0.001	0.002	-0.002	0.001	-0.002	-0.001	0	0	0	0	0.001	-0.001	0	0.003	0.003	0.003	0.078	0.008	0.018	0.051	0.063	-0.002	-0.019	-0.027	-0.006	0.055	0.008	0.001	-0.004	0.002	0.024	0.092	0.464	-0.168	0.289	0.439	0.022	0.45	0.626	0.147	0.105	0.219	0.518	0.144	0.245	0.065	0.109	-0.019	-0.039	-0.025	-0.003	-0.014	0.01	0.013	-0.011	0.025	0.025	0.019	0.035	0.157	0.179	0.009	0.152	0.064	0.071	0.093	0.05	0.148	-0.114	0.016	0.02	0.259	0.465	-0.014	0.027	0.163	-0.01	0.074	-0.069	0.02	0.106	0.048	-0.046	NA	0.176	0.084	0.3	0.16	-0.152	0.032	0.048	0.136	0.029	0.006	0.085	0.007	-0.046	-0.033	-0.008	0.016	-0.02	0.002	0.007	0.188	0.17	-0.033	0.109	-0.034	-0.005	0.012	0.013	-0.007	0.038	0.071	-0.054	0.049	0.009	-0.037	-0.004	-0.005	-0.006	-0.006	0.001	0.004	-0.004	0.003	0.002	0.005	0.011	0.012	0.051	0.039	0.034	0.051	0.047	0.037	0.01	0.05	0.124	0.025	0.261	0.319	0.334	0.441	0.122	0.152	-0.025	0.309	0.677	0.002	0.066	-1.885	-3.722	0.023	0.335	81.378	0.179	0.675	-0.795	-2.647	0.438	0.556	0.824	0.801	-0.218	0.424	0.753	0.034	0.471	1.02	0.248	0.175	-0.019	-0.039	0.324	0.265	0.161	0.16	-0.227	0.236	-0.071	0.133	0.195	-0.291	-0.054	0.076	0.364	-0.046	0.012	0.159	0.244	0.389	0.248	-0.498	0.314	0.097	0.205	0.047	0.128	0.479	0.65	0.465	0.357	0.025	0.083	0.13	-0.011	0.173	0.154	-0.039	0.104	-0.003	-0.002	-0.02	-0.006	-0.014	-0.004	0.007	0.006	-0.012	0.005	0.002	0.013	0.021	0.041	0.056	0.045	0.021	NA	0.246	0.176	0.279	0.097	0.466	0.475	0.416	0.348	0.037	0.086	0.449	0.402	0.644	-0.292	0.258	0.418	0.15	0.461	0.399	0.257	0.398	0.28	0.234	0.069	0.375	0.294	0.333	-0.031	0.035	0.125	-0.052	0.003	0.054	0.044	-0.005	0.002	-0.001	-0.001	0	0	0	0.001	0.003	0.004	0.006	-0.004	0.049	0.127	0.026	0.137	-0.019	0.333	0.034	0.31	0.002	0.115	0.222	0.231	-0.054	0.18	0.419	0.554	0.126	0.067	0.349	0.018	0.538	0.556	0.016	NA	0.28	0.495	0.21	0.391	0.666	0.317	0.005	0.193	0.133	-0.031	0.081	-0.072	-0.026	-0.006	0.053	-0.019	0.004	0.146	0.045	0.181	0.168	0.083	0.041	-0.02	0.022	-0.008	-0.001	0.028	0.003	0.112	0.111	-0.02	0.042	0.039	-0.058	0.082	0.625	0.234	0.403	0.129	0.021	0.221	0.164	0.296	0.393	0.105	0.537	0.206	-0.141	NA	0.206	0.02	0.01	0.088	0.125	-0.026	-0.115	NA	0.064	-0.017	-0.006	-0.028	0.085	0	0.005	-0.027	0.022	0.036	0.076	0.03	0.048	0.175	0.113	0.06	0.163	0.074	0.12	0.234	0.303	0.342	0.238	2.55	0.569	0.421	0.452	0.199	0.577	-0.666	1.767	0.528	0.182	0.324	0.64	0.543	0.852	0.649	0.521	-0.11	0.288	0.827	0.301	0.373	0.416	-0.24	0.099	0.424	0.206	-0.083	-0.048	0.037	0.029	-0.005	0.161	0.017	0.18	0.136	0.264	-0.001	0.244	0.79	-0.618	0.122	0.221	0.148	-0.422	3.665	-0.29	0.388	1.18	0.858	1.088	1.387	1.318	1.766	0.175	-0.142	0.064	0.78	-0.094	0.102	0.003	0.01	0.41	0.151	0.012	-0.043	0.028	0.033	-0.027	-0.032	-0.022	0.015	0.109	0.379	-0.451	-0.065	0.096	0.477	0.174	1.421	-0.745	0.72	0.543	-21.937	-2.95	0.671	2.085	11.813	NA	-7.815	-5.136		3.411	-5.787	17.433	-7.222	-0.622	-0.43	-3.196	NA	0	0	0	0	0	0	0.002	0	0.002	0.01	0	0.004	0.024	-0.005	0.025	-0.012	-0.014	0	-0.001	0	-0.001	0	0	0	0	0	0	0	0	-0.002	0.001	-0.001	0	0	0	0	0	0.001	-0.002	-0.002	0.001	0.002	-0.001	0	0.001	0	-0.002	0	0	-0.001	0	0.011	-0.001	-0.002	-0.006	0.006	0.001	0.008	-0.061	-0.004	-0.001	-0.32	-0.017	-0.007	0.001	0	0	0	0.002	-0.002	0	0.004	0.002	0.008	0.111	0.026	0.056	0.151	0.17	0.069	0.003	-0.023	0.072	0.509	0.3	0.015	0.042	-0.007	0.026	0.058	0.037	-0.055	0.047	0.044	0.009	0.084	0.002	0.008	0.003	-0.008	0.022	-0.007	0.037	-0.015	-0.006	-0.004	-0.014	-0.003	0.002	0	0	0.002	-0.001	0.003	0.004	0.006	-0.001	0.039	0.002	0.006	0.043	-0.007	-0.003	0.011	-0.029	-0.013	-0.005	0	0	0.036	0.135	-0.013	0.029	0.158	0.027	0.149	-0.199	0.006	0.106	0.014	-0.034	NA	0.171	0.093	0.396	0.031	0.07	0.116	0.001	0.074	0.061	-0.03	-0.001	-0.008	-0.044	-0.014	-0.006	0.058	-0.059	0.018	-0.022	0.104	0.027	-0.026	-0.001	-0.001	0	0.016	0.003	-0.002	0.029	0.052	-0.06	0.009	0.003	-0.022	0.004	-0.001	-0.002	0	0	0	-0.002	0	0	0.002	0.007	0.004	0.037	0.013	0.044	0.081	-0.024	0.013	0.011	0.01	0.008	0.089	0.053	0.084	-0.026	0.038	-0.018	0.089	-0.012	-0.007	0.011	0.015	0.014	0.005	-0.005	-0.013	-0.014	0.028	-0.001	0.001	0.004	0.013	0.002	-0.002	0	0.027	-0.011	-0.001	-0.003	-0.004	0.002	-0.002	0	-0.003	-0.001	0	0	0	0	0	-0.001	0.001	0	0	0.003	-0.002	0	0	0.003	-0.001	-0.002	-0.001	0.002	0.003	-0.003	0.002	-0.001	-0.001	-0.001	0.001	0.003	-0.001	0	0	-0.001	0	0	0	0	0	0	0	-0.001	-0.001	0	-0.001	0	0	0	0	0	0.001	-0.001	0	0	0	0	0	0	0.004	0.002	0.002	-0.01	-0.002	0	0.037	-0.001	-0.003	0.006	-0.005	0.018	-0.004	0.012	-0.001	-0.014	0.001	0.003	-0.002	0.011	0.022	-0.007	0.015	0.004	0.029	-0.017	0.024	-0.024	-0.011	-0.008	0	0.006	0.013	0.005	0.052	-0.014	-0.005	-0.002	-0.002	0	-0.001	0	0	0	0	0.001	0	0	0.005	0.01	0	0.015	0	0.078	-0.001	0.077	-0.011	-0.008	0.018	0.087	-0.047	0.045	0.072	0.052	0.027	0.005	0.05	-0.017	-0.012	-0.021	-0.012	NA	0.016	0.017	-0.005	0.021	-0.002	0.017	-0.006	-0.003	-0.007	-0.002	0.005	-0.004	-0.001	-0.001	0	0	0	0	0	0.005	0.007	-0.005	0	0	0	0.001	-0.001	0.002	0.001	0.005	0.005	-0.003	-0.001	-0.002	NA	0.004	0.083	0.047	0.124	0.063	-0.007	0.058	-0.015	0.069	0.144	-0.041	0.148	-0.05	NA	0.095	-0.025	-0.017	-0.002	0.02	0.118	-0.053	-0.007	NA	0.142	0.021	0.116	-0.075	0.153	0.09	0.166	-0.086	0.032	0.025	0.023	0.074	0.042	0.094	0.071	0.004	0.095	0.086	0.126	0.08	0.074	0.069	0.002	0.117	0.177	0.024	0.085	-0.062	0.099	0.006	-0.022	0.019	0.046	0.021	0.022	0.029	-0.002	-0.01	-0.007	-0.011	0	0.014	0.009	-0.001	0.008	-0.006	-0.002	0.003	0	-0.003	0.001	0.001	0	0	0	0	-0.001	0	0.002	0	0	0	0	0	0	0	-0.002	0.002	0.008	-0.001	-0.002	0.003	0.007	-0.002	0	-0.001	-0.007	0	0	0.002	-0.002	0	0	-0.002	0.003	-0.004	-0.001	0	0.001	0.001	0	-0.003	-0.003	0	0.002	0.053	-0.03	-0.015	0.018	0.031	-0.021	0.007	0.033	-0.018	-0.004	0.005	-0.001	-0.009	0	0	0	0.004	0.009	0.002	-0.003	0	0	-0.001	-0.002	0	-0.002
GLN C:557	0	0	0	0	0	0	-0.001	0	0	0	0	0.001	0	0	-0.002	0.001	0	-0.001	0	0	0	0	0	0	0	0	0	0	0	0.001	0	0	0	0	0	0	0	0	0	0.001	0	0	0	0	0	0	0.001	0	0	0.001	0	0	0	0	0	0	0	0	0	0	0	0	0	0	0	0	0	0	-0.001	0.001	0	0	0	0.001	-0.001	0	0	-0.001	-0.003	0	0	0	0	-0.003	-0.003	0.001	0	0	0	-0.001	0	0.001	0	-0.001	0.001	-0.002	0	0	0	0	-0.001	0.001	-0.002	0	0	0	0	0	-0.001	0	0	0	0	0	-0.001	0	0.001	0	0	-0.001	-0.001	0	0.001	0	0	0	0	0	0	0	-0.001	0.001	0	-0.002	-0.001	0.003	0.002	0	-0.002	-0.002	0	NA	0.001	-0.002	-0.01	0.003	0	-0.001	0.001	-0.001	0.001	0	0	0	0	0	0	0.001	0	0	0	-0.001	0	0.001	0	0	0	-0.001	0.001	0	0.001	0	0	0	0	0	-0.001	0	0	0	0	0	0	0	0	0	0	0	-0.001	0.001	-0.001	-0.001	0	0	0	0	0	-0.001	-0.003	-0.008	-0.006	-0.001	0.002	-0.003	0	0.001	-0.001	0	-0.004	0	0.002	-0.008	0.005	-0.008	-0.001	-0.004	-0.004	-0.009	-0.004	-0.001	-0.001	-0.018	0	-0.004	0.001	0	-0.009	0.001	-0.003	0.003	0.004	0	-0.001	-0.001	-0.004	0.001	0.007	-0.005	0.003	-0.001	-0.005	0.002	0.001	-0.001	-0.013	0.006	0.02	0.003	-0.003	-0.006	0.006	-0.003	-0.001	0.003	0.002	-0.001	-0.001	0.003	0	0	0.002	0	0	0	0	0	0	-0.002	0.001	0.002	0	0.001	0	-0.001	0	0.002	0	-0.002	0.002	0	0.002	0	-0.002	-0.023	-0.002	-0.032	-0.013	0.003	0.015	-0.006	-0.004	-0.031	-0.013	-0.001	-0.006	0.002	-0.02	-0.007	-0.001	0.003	0.009	-0.002	0.003	0.002	-0.005	-0.005	0.003	-0.001	-0.003	-0.005	0.005	-0.001	0.007	0.002	0.001	0	0	-0.001	0	0	0.001	0	0	0.001	0	0.001	0	0	0	0	0	0	0	-0.001	-0.001	0.001	-0.003	-0.001	-0.015	-0.001	-0.012	0	-0.002	-0.008	-0.014	0.002	-0.008	-0.015	-0.016	-0.019	0.001	-0.021	-0.005	-0.023	0.003	-0.02	-0.099	-0.016	-0.017	-0.015	-0.029	-0.009	-0.02	-0.005	-0.009	0.006	-0.001	-0.021	0.013	0.01	0.011	0.002	0.001	0	-0.003	-0.002	-0.012	-0.007	0.004	0.002	0	0	-0.002	0.001	-0.002	-0.002	-0.009	-0.005	0.006	0.001	-0.002	-0.049	-0.012	-0.019	-0.017	-0.021	-0.011	0	-0.021	-0.011	-0.02	-0.007	-0.041	-0.017	-0.022	-0.017	-0.018	0.002	0.009	-0.005	-0.009	-0.017	-0.001	0.022	-0.008	-0.027	0.004	0.01	0.007	-0.005	-0.01	0.001	0.007	-0.007	0.008	-0.014	0.005	-0.004	-0.009	-0.004	-0.002	-0.006	-0.023	-0.007	-0.003	0.004	-0.012	0.003	-0.006	-0.02	-0.004	-0.013	0.015	-0.018	-0.007	0	-0.007	-0.011	-0.014	-0.01	-0.016	0	0.004	0	0.005	0	-0.01	-0.008	-0.004	-0.002	0.005	0.001	-0.005	-0.005	0.005	0	-0.001	0	0	0	0	0.001	0	-0.001	0	0	0	-0.001	0	0	0	0.001	-0.001	-0.003	0	0.001	-0.001	-0.002	0	0	0	0.001	0	0	-0.001	0	0	0	0.001	-0.002	0.003	0	0.001	-0.001	0	0.003	0.001	0.001	0	0	-0.006	0.005	0.004	-0.001	-0.001	0.001	-0.002	-0.002	0.002	0	0.001	0.001	0	0	0	0	-0.001	-0.002	0.001	0	0	0	0	0.001	0	0.002	NA	0	-0.001	-0.004	0	0	0	-0.003	-0.004	-0.015	-0.011	-0.001	0.004	-0.008	0.004	-0.005	-0.002	0.004	0	0	0	0	0	0	0	-0.001	0	0	-0.001	0	0.001	-0.007	0.01	-0.001	0	-0.003	-0.001	-0.001	-0.006	0.007	0.003	-0.01	-0.001	0.001	0.001	-0.003	0.003	0.007	0	0	-0.002	-0.006	-0.013	-0.003	-0.003	0.002	-0.005	-0.015	-0.002	0.015	-0.017	0.01	-0.001	-0.007	0.007	0.002	0	0	0	-0.001	0.001	-0.001	-0.001	-0.001	-0.007	-0.004	-0.008	0.003	-0.018	-0.012	-0.002	0.003	0.014	-0.006	-0.002	0.001	0	0.001	0	0	-0.002	-0.002	0.003	-0.002	-0.008	-0.003	-0.011	-0.005	-0.007	-0.004	0.001	-0.018	-0.008	-0.025	-0.002	-0.004	-0.002	0.01	0.006	0	0.001	-0.005	-0.002	0.002	-0.005	-0.002	-0.003	-0.001	-0.012	-0.006	0.002	-0.011	0.002	0.003	0.001	0.001	0.001	0.001	0	0	-0.002	-0.005	0.004	0	-0.007	-0.004	-0.002	0.006	-0.005	-0.015	-0.011	0.01	NA	-0.01	-0.014	-0.029	-0.01	-0.008	-0.004	0.001	-0.011	-0.007	0.002	0	0.001	0.006	0.001	0	0	0.001	0	0	-0.004	-0.002	0.002	0	0	0	-0.001	0.001	0	0.001	-0.001	0.002	0	0.001	0	-0.001	0	0	0	0	0	0	0	0	-0.001	-0.004	-0.008	-0.016	-0.004	-0.003	-0.016	-0.007	0	-0.01	-0.008	-0.015	-0.016	-0.02	-0.031	-0.013	-0.02	0.001	-0.027	-0.013	-0.006	-0.005	-0.014	-0.026	0.002	0.002	-0.012	0.007	-0.016	-0.011	-0.009	-0.004	-0.006	-0.008	-0.001	0	-0.012	0	0.001	0.002	0.004	-0.007	0.002	0.001	0.002	0.002	0	-0.003	-0.003	-0.006	-0.003	0.011	-0.025	0.008	-0.025	-0.028	0.013	0.007	-0.031	-0.074	-0.034	0.019	0.031	-0.044	-0.045	0.012	-0.024	-0.002	0.005	0.004	-0.006	-0.011	0.009	0.001	0.002	0.004	0	0	0	0	0.002	0	-0.001	0	0.001	0	0	0.001	0	0	0	0	0	0.001	0	0.001	0	0	0	0.001	NA	-0.01	-0.014	0.008	-0.016	-0.01	-0.035	-0.042	-0.056	-0.019	-0.008	0.01	-0.077	-0.024	-0.028	-0.01	-0.008	-0.029	-0.016	-0.038	-0.011	-0.004	-0.034	-0.019	-0.004	-0.01	0.026	-0.058	-0.024	0.009	0.005	-0.025	-0.009	-0.009	-0.04	-0.033	-0.007	-0.016	0.003	0.001	0.009	-0.002	0.001	-0.004	-0.017	-0.016	-0.004	-0.018	-0.001	-0.03	-0.031	-0.025	0.01	-0.069	0.088	-0.028	-0.019	-0.04	-0.012	-0.003	-0.05	0.023	-0.031	-0.06	0.033	0.003	-0.026	0.003	-0.007	0.003	0.008	NA	-0.007	-0.007	-0.003	-0.024	0.002	-0.005	0.003	0.004	0.005	0.001	-0.001	0.002	0.001	0.001	0	0	0	0	0	0	-0.001	0.001	0	0	0	-0.001	0.001	-0.001	-0.001	0	0	0	0	0	NA	0	-0.013	-0.008	-0.01	-0.004	-0.002	0.002	0.004	-0.014	-0.023	-0.023	-0.028	-0.012	0.018	-0.021	-0.008	0.002	-0.013	-0.016	-0.055	-0.048	0.021	NA	-0.048	-0.036	-0.025	0.007	-0.012	-0.007	-0.027	0.041	-0.003	NA	NA	-0.065	-0.048	0.007	-0.048	-0.024	-0.01	-0.005	-0.015	-0.018	-0.004	-0.025	-0.013	-0.011	-0.026	-0.012	-0.013	0.017	-0.015	-0.003	0.006	-0.007	-0.013	-0.009	-0.003	-0.009	0	0.003	0.002	0.001	0	-0.005	-0.003	-0.001	0	0.004	0.001	-0.002	-0.001	0.001	0	-0.001	0	0	0	0	0.001	0	-0.001	0	0	0	-0.001	0.001	0	0	0.001	-0.001	-0.002	0.001	0.001	0	-0.002	0	0	0	0.001	0	0	-0.001	0	0	0	0.001	-0.001	0.001	0	0	0	0	0.001	0	0.001	0	0	-0.001	0.003	0.001	-0.001	0	0.001	-0.001	-0.007	0.003	0	-0.001	0	0.001	0	0	0	-0.003	-0.004	0	0.002	0	0.001	0	0.001	-0.001	0.002	NA	-0.046	-0.065	-0.049	0.016	0.005	-0.03	-0.074	-0.094	0.225	0.444	0.327	-0.017	0.282	0.067	-0.09	0.136	-0.372	-1.099	-0.24	-0.078	-0.1	-0.026	-0.058	0.003	-0.018	-0.006	0.009	-0.022	-0.003	-0.001	-0.017	-0.008	-0.002	-0.002	-0.015	0	0	-0.006	0.005	0.007	-0.004	-0.003	0.004	0	-0.001	0.001	0.001	0	0	0	0	-0.009	-0.001	-0.003	0.007	0.004	-0.002	0	0.001	-0.001	0.001	-0.001	0.001	0	0	0	0	0	0	0	0	-0.002	-0.003	-0.004	-0.035	-0.01	-0.012	-0.025	-0.02	-0.012	0.01	0.014	-0.001	-0.033	-0.017	-0.004	0.001	-0.003	-0.018	-0.061	-0.155	-0.063	0.002	0.143	0.023	-0.006	-0.197	-0.011	-0.081	-0.083	-0.037	-0.123	-0.087	-0.066	-0.115	-0.028	0.001	-0.008	-0.002	0.008	-0.006	-0.008	0.007	-0.015	-0.014	-0.011	-0.021	-0.057	-0.046	0.004	-0.013	-0.024	-0.015	-0.055	-0.012	-0.101	-0.008	-0.022	-0.021	-0.096	-0.056	-0.076	-0.023	-0.058	-0.01	-0.039	0.023	-0.013	-0.048	-0.019	0.024	NA	0.012	-0.029	-0.039	-0.083	0.025	-0.033	-0.029	-0.028	-0.032	-0.007	-0.04	-0.031	-0.001	0.019	0.006	-0.014	0.012	-0.002	-0.005	-0.077	-0.068	-0.006	-0.05	0.009	0.003	-0.004	-0.018	0.004	-0.028	-0.022	0.016	-0.032	-0.012	0.006	0.005	0.004	0.001	0.005	-0.001	-0.004	0.003	-0.002	-0.002	-0.004	-0.007	-0.009	-0.023	-0.019	-0.008	-0.02	-0.028	-0.014	-0.016	-0.017	-0.047	0.011	0.071	0.137	0.006	0.153	-0.069	0.327	0.122	0.226	0.326	0.181	0.514	0.555	1.112	0.638	0.666	0.289	0.596	0.91	1.006	0.23	0.167	1.048	0.609	0.808	0.153	0.519	0.428	0.182	0.161	0.465	-0.021	-0.138	-0.114	0.001	0.075	0.026	-0.035	-0.01	-0.108	0.157	-0.095	-0.022	-0.011	-0.047	-0.024	-0.032	-0.044	-0.059	0.11	-0.036	0.113	0.109	0.078	0.223	0.15	0.014	0.224	0.079	0.206	0.187	0.401	0.384	0.063	0.008	0.008	-0.021	-0.075	-0.017	-0.04	-0.042	-0.004	-0.013	-0.021	0.007	0.001	0	0.002	0.001	-0.005	-0.001	0.002	-0.001	-0.004	-0.014	-0.017	-0.028	-0.007	-0.028	NA	0.044	-0.052	-0.026	0.051	0.55	0.08	-0.087	0.083	0.058	0.137	-0.112	0.32	0.156	-0.251	0.019	0.292	-0.197	0.036	0.059	-0.137	-0.075	-0.059	0.158	-0.108	-0.049	-0.095	-0.116	-0.112	-0.029	-0.052	0.009	-0.008	-0.03	-0.027	0.001	-0.002	0.001	0	0	0	0	0	-0.002	-0.002	-0.003	0.003	-0.025	-0.042	-0.024	-0.054	0.015	-0.026	0.025	0.018	-0.018	-0.008	0.041	0.061	-0.052	0.166	0.242	-0.159	0.151	0.181	0.233	-0.142	0.039	0.048	-0.183	NA	0.169	0.149	-0.053	0.061	0.134	0.102	-0.155	-0.07	-0.118	-0.06	-0.007	-0.016	0.013	-0.014	-0.021	0.005	-0.006	-0.052	-0.035	-0.025	0.042	-0.043	-0.06	-0.002	-0.03	0.003	-0.001	-0.032	-0.007	-0.052	-0.084	-0.032	-0.046	0.021	0.025	0.033	0.368	0.058	0.113	0.099	-0.043	-0.16	-0.131	0.148	0.205	-0.227	-0.025	-0.115	-0.026	NA	-0.006	-0.046	-0.006	-0.045	-0.055	-0.016	0.044	NA	-0.038	-0.004	0.002	0.014	-0.038	0.003	-0.004	0.015	-0.013	-0.026	-0.041	-0.018	-0.033	-0.048	-0.046	-0.02	0.028	0.08	0.162	0.086	-0.163	0.031	0.136	-0.442	0.197	0.203	0.599	-0.197	0.489	0.204	0.319	-0.013	0.687	0.615	0.377	0.401	0.524	0.611	0.009	0.068	0.262	0.792	0.124	0.164	0.313	-0.104	-0.161	0.051	0.139	-0.158	-0.033	-0.025	-0.017	0.001	0.031	0.032	0.17	0.187	-0.118	-0.067	0.15	0.622	-0.54	0.068	0.418	0.371	-0.018	4.49	0.51	0.731	1.764	1.714	1.535	0.592	0.839	0.882	-0.356	-0.155	-0.094	0.454	-0.295	-0.001	-0.018	-0.026	0.073	-0.1	-0.075	-0.192	-0.016	-0.041	-0.035	-0.01	-0.011	-0.058	-0.022	0.237	0.154	0.191	0.518	0.365	-0.004	0.833	0.579	-0.007	0.442	-3.236	1.979	-0.618	0.581	1.476	-18.687	-28.45	-5.752	3.411		-4.172	-5.185	-4.855	-0.814	0.976	-0.195	NA	0	-0.001	0	0	0	0	-0.002	0	-0.002	-0.01	-0.001	-0.005	-0.018	0.004	-0.022	0.002	0.008	0.003	0.001	0	0.001	0	0	0	0	0	0	0	0	0.001	-0.001	0.002	0	0	0	0	0	-0.002	0.003	0.002	-0.002	-0.003	0.002	0	-0.002	0	0.003	0	0	0.001	0.001	-0.012	-0.004	0	-0.001	-0.005	-0.004	-0.011	0.047	0.006	-0.009	-0.089	0.008	0.007	-0.004	-0.001	0	0	-0.002	0.003	-0.001	-0.006	-0.005	-0.007	-0.029	-0.023	-0.031	-0.017	0.029	-0.064	-0.038	0.014	-0.053	0.129	-0.122	-0.072	0.001	-0.015	-0.014	-0.078	-0.044	0.021	-0.033	-0.028	-0.014	-0.04	-0.015	-0.011	-0.012	-0.004	-0.018	-0.006	-0.022	0.007	0.003	0.003	0.017	0.005	-0.001	0	-0.001	-0.003	0.001	-0.004	-0.003	-0.008	-0.003	-0.029	-0.008	-0.007	-0.021	0.002	0.001	-0.013	0.015	0.009	0.006	0	0	-0.039	-0.071	-0.035	-0.032	-0.063	-0.014	-0.054	-0.013	-0.021	-0.056	-0.021	0.025	NA	-0.021	-0.049	0.034	-0.095	-0.026	-0.019	-0.011	-0.023	-0.033	-0.009	-0.028	-0.025	0.005	0.012	-0.005	-0.042	-0.003	-0.039	0.005	-0.065	-0.037	0.01	-0.002	0.003	0	-0.018	-0.018	0.003	-0.034	-0.023	0.013	-0.014	-0.006	0.009	0.001	0.003	0.002	0.001	-0.001	-0.001	0.003	0	-0.002	-0.005	-0.008	-0.009	-0.02	-0.012	-0.011	-0.028	-0.007	-0.017	-0.009	-0.014	-0.008	-0.028	-0.03	-0.036	-0.022	-0.027	0.001	-0.038	-0.004	-0.002	-0.011	-0.012	-0.012	-0.007	0.001	0.001	0.01	-0.019	-0.004	-0.002	-0.004	-0.011	-0.002	0.001	0	-0.018	0.006	0	0.002	0.003	-0.002	0.001	0	0.003	0.001	0	0	0	0	0	0.001	-0.001	0	0	-0.003	0.002	0	0	-0.004	0.001	0.002	0.001	-0.002	-0.002	0.003	-0.002	0.001	0.001	0.002	-0.001	-0.003	0.001	0	0	0.001	0	0	0	0	0	0	-0.001	0.001	0.001	0	0.001	0	-0.001	0	0.001	0	-0.001	0.001	0	0.001	0	0	0	0.001	-0.004	-0.001	-0.002	0.008	0.001	0	-0.023	-0.001	0.002	-0.005	0.003	-0.013	0	-0.01	0	0.012	-0.002	-0.004	0.002	-0.01	-0.015	0.005	-0.015	-0.004	-0.016	0.012	-0.018	0.005	0.003	0.008	0	-0.009	-0.015	-0.007	-0.024	-0.004	0.004	0.002	0.002	0	0.001	0	0	0	0	-0.001	-0.001	0	-0.006	-0.011	-0.004	-0.015	0.002	-0.038	0	-0.035	0.001	0	-0.013	-0.035	0.011	-0.017	-0.031	-0.057	-0.015	-0.001	-0.025	0.011	0.004	0.009	0.008	NA	-0.013	-0.012	0.001	-0.014	0	-0.011	0.004	0.002	0.005	0.001	-0.004	0.003	0.001	0.001	0	0	0	0	0	-0.004	-0.006	0.003	0	0	0	-0.001	0	-0.001	-0.001	-0.004	-0.004	0.001	0.001	0.001	NA	-0.003	-0.045	-0.022	-0.031	-0.02	0.001	-0.031	-0.014	-0.024	-0.047	-0.019	-0.04	0.018	NA	-0.032	0.003	0.009	-0.001	-0.017	-0.058	0.007	0.004	NA	-0.074	-0.048	-0.053	0.022	-0.035	0.078	-0.084	-0.007	-0.054	-0.06	-0.022	-0.045	-0.04	-0.043	-0.066	-0.014	0.003	0.014	0.003	-0.034	-0.082	-0.07	-0.026	-0.046	-0.07	-0.021	-0.039	0.009	-0.038	-0.007	-0.003	-0.015	-0.021	-0.016	-0.015	-0.018	-0.002	0.003	0.004	0.008	0	-0.011	-0.007	0.001	-0.006	0.004	0.002	-0.002	0	0.003	-0.001	-0.001	0	0	0	0	0.001	0	-0.001	0	0	0	0	0	0	0	0.001	-0.001	-0.008	0	0.002	-0.003	-0.007	0.003	0	0.001	0.006	0	0	-0.001	0.002	0	0	0.001	-0.002	0.003	0	0	0	-0.001	-0.001	0.002	0.002	0	-0.002	-0.028	0.007	0.007	-0.012	-0.022	0.013	-0.006	-0.022	0.01	0.003	-0.006	-0.003	0.009	0.001	0	0	-0.005	-0.008	-0.003	0.003	0	-0.001	0.001	0.001	0	0.002
ALA C:558	0	0	0	0	0	0	0.002	0	0	0	0	-0.001	0	0	0.001	0	0	0.001	0	0	0	0	0	0	0	0	0	0	0	-0.001	0	0	0	0	0	0	0	0	0	-0.001	0	0	0	0	0	0	-0.001	0	0	-0.001	0	0	0	0	0	0	0	0	0	0	0	0	0	0	0	0	0	0	0.001	-0.001	0	0	0	-0.001	0	0	0	0	0	0	0	0	0	0	0	0	0	0	0	0	0	0	0	0	-0.001	0	0.001	0	0	0	0	0	0.001	0	0	0	0	0	0.001	0	0	0	0	0	0.001	0	-0.001	0	0	0.001	0.001	0	-0.001	0	0	0	0	0	0	0	0	0	0	0	0	-0.001	0	0	0	0	0	NA	-0.001	0	-0.002	0.001	0	0	0	0	0	0	0	0	0	0	0	0	0	0	0	0	0	0	0	0	0	0	0	0	0	0	0	0	0	0	0	0	0	0	0	0	0	0	0	0	0	0	0.001	-0.001	0	0	0	0	0	0	0	0	0	-0.001	-0.001	0	0	0	0	0	0	0	-0.001	0	-0.001	-0.002	0.001	-0.002	0	-0.001	-0.001	-0.002	-0.001	0	0	-0.004	0	-0.001	0.001	-0.002	-0.002	0.001	-0.001	0.001	0.001	0	0	0	-0.001	0	0.001	-0.001	0.001	0	-0.001	0	0	0	0.002	0.001	0.005	0	0	-0.001	0.001	0	0	0.001	-0.002	0	0	0.001	0	0	0	0	0	0	0	0	0	0.002	-0.002	-0.003	0	-0.002	0	0.002	0	-0.002	0	0.002	-0.002	0	-0.002	0	0	-0.005	-0.004	-0.003	-0.002	-0.002	0.005	0.004	-0.001	-0.009	-0.002	0.001	-0.002	0.001	-0.005	0	0	0.002	-0.001	0	0.001	0	-0.001	-0.001	0	0.002	0	-0.001	-0.001	0	-0.001	0	0	0	0	0	-0.001	0	0	0	0	-0.001	0	-0.001	0	0	0	0	0	0	0	0	0	0	0	0	-0.003	0	-0.003	0	0	-0.001	-0.003	-0.002	-0.003	-0.004	0	-0.004	-0.001	-0.005	-0.001	-0.005	0.001	-0.005	-0.016	-0.004	-0.001	-0.007	-0.005	-0.003	-0.004	-0.001	-0.002	0.002	0	-0.005	0.003	0	0.003	0.001	0	0	-0.001	0	-0.003	-0.002	0.001	0	0	0	0	0	-0.001	-0.001	-0.002	-0.001	0.002	0	0	-0.01	-0.002	-0.002	-0.001	-0.004	-0.003	0	-0.005	-0.003	-0.004	0.014	-0.016	-0.001	-0.006	-0.004	-0.005	0.001	0.002	-0.001	-0.001	-0.005	0.001	0.001	0.006	-0.006	0.002	0.002	0.001	-0.001	-0.004	0	0.001	-0.002	0.002	-0.002	0.001	0	-0.001	-0.001	0	-0.001	-0.006	-0.001	0	0.001	-0.002	0.001	0.001	-0.003	0	-0.003	0.002	-0.004	-0.002	0	-0.001	-0.004	-0.003	-0.003	-0.004	0.001	0.001	0	0.001	0	-0.002	-0.002	-0.001	0	0	0	0.001	-0.001	0.001	0.001	0.001	0	0	0	0	-0.001	0	0.001	0	0	0	0	0	0	0	-0.001	0.001	0	0	0	0	0	0.001	0	0	0	0	0	0	0	0	0	0	0	0.001	0	0	0	0	0.001	0	0	0	0	-0.001	0.001	0	0	0	0	0	0	0	0	-0.001	0	0	0	0	0	0	0	0	0	0	0	0	-0.001	0	-0.002	NA	0	0	-0.001	0	0	0	-0.006	0	-0.003	-0.002	0	0.003	-0.001	0.001	-0.003	0	0.001	-0.001	0	0	0	0	0	0	0	0	0	0	0	0.005	-0.002	0.003	0	0	0	0	0	-0.002	0.002	0.004	-0.003	0	0	0	-0.001	0.001	0.004	0	0	0.004	-0.001	-0.001	-0.002	-0.001	0	-0.001	-0.003	0	0.003	-0.004	0.002	-0.001	-0.002	0.002	0.001	0	0	0	-0.002	0.002	0	0	0	-0.001	-0.001	-0.002	0.001	-0.004	-0.002	0	0.001	0.003	-0.001	0	0.001	0	0	0	0	0	0	0.001	0	-0.001	0	-0.002	-0.001	-0.002	0	0.001	-0.004	-0.002	-0.006	0	0	0	0.002	0.002	-0.005	0	-0.001	0	0	-0.001	-0.002	-0.001	0.002	-0.003	-0.001	-0.001	-0.004	0.001	0.002	0	0	0	0	0	0	0	-0.001	0.001	0	-0.001	-0.001	-0.001	0.002	-0.001	-0.003	-0.001	0.002	NA	-0.001	-0.003	-0.004	-0.004	-0.002	-0.001	0.001	-0.003	-0.002	0.001	0	0.001	0.001	0	0	0	0	0	0	-0.001	0	0.001	0	0	0	0	0	0	0.001	0	0	0	0	0	-0.001	0	0	0	0	0	0	0	0	0	-0.001	-0.002	-0.007	0.001	-0.001	-0.003	-0.003	0	-0.002	-0.001	-0.003	-0.005	-0.004	-0.004	-0.001	-0.007	0	-0.004	-0.004	-0.002	-0.001	-0.003	-0.005	0.001	0	-0.002	0.003	-0.004	-0.002	-0.001	-0.001	0	-0.002	0	0	-0.002	0	0	0.001	0	-0.001	0.001	0	0.001	0	0	0	0	-0.001	0	0.003	-0.006	0.003	-0.005	-0.01	0.001	0.003	-0.006	-0.014	-0.004	0.004	0.007	-0.012	-0.01	0.007	-0.006	0.002	0.003	0.002	-0.001	-0.003	0.002	0	0.001	0.001	0	0	0	0	0	0	0.001	0	-0.001	0	0	0	0	0	0	0	0	-0.001	0	-0.001	0	0	0	-0.001	NA	-0.003	-0.002	0.002	-0.001	-0.003	-0.011	-0.011	-0.01	-0.005	-0.002	0.013	-0.027	-0.004	-0.007	-0.005	-0.002	-0.007	-0.003	0	0.003	-0.002	-0.008	0.003	0.011	-0.005	0.053	-0.037	-0.015	0.001	0.001	-0.004	0.003	0.002	0.001	-0.01	-0.002	-0.004	0.007	0	0.009	-0.001	0	-0.001	-0.003	-0.034	0.002	-0.004	0.012	-0.001	-0.021	0.031	0.009	0.035	0.003	0.002	-0.007	-0.008	-0.002	0.013	-0.025	0.015	-0.01	-0.01	0.009	-0.004	-0.007	0.002	0	0.003	0.002	NA	-0.002	-0.001	-0.002	-0.005	0.001	-0.001	0.001	0.001	0.001	0	0	0	-0.001	0	0	0	0	0	0	0	0	0	0	0	0	0	0	0	0.001	0	0	0	0	0	NA	0	-0.002	-0.001	-0.002	-0.002	0	0.001	0.001	-0.004	-0.007	-0.005	-0.007	-0.002	0.006	-0.005	-0.001	0.002	-0.002	-0.004	-0.004	-0.018	-0.021	NA	-0.009	-0.016	-0.006	-0.003	-0.003	0.002	-0.004	0.008	-0.004	NA	NA	-0.005	-0.001	0.003	-0.025	-0.006	-0.004	0.001	0	-0.006	-0.002	-0.005	-0.005	-0.002	-0.005	-0.003	-0.002	0.003	-0.003	-0.002	0.002	-0.001	-0.003	-0.002	0	-0.002	0	0.001	0	0	0	-0.001	0	0	0	0	0	0	0	0	0.001	0	0	0	0	0	0	0	0	0	0	0	0	0	0	0	0	-0.001	0	0	0	0	0	0	0	0	0	0	0	0	0	0	0	0	0	0	0	0	0	0	-0.001	0	0	0	0	0	0	0	0	0	0	0	-0.001	0	0	0	0	0	0	0	0	0	-0.001	0	0	0	0	0	0.001	0	0.001	NA	-0.022	-0.022	-0.008	0.006	0.002	-0.006	-0.021	-0.038	0.089	0.297	0.086	-0.089	0.106	-0.06	-0.02	-0.012	-0.183	-0.221	-0.079	0	-0.066	-0.004	-0.021	0.005	-0.003	-0.002	0.001	-0.005	0	0.001	-0.003	-0.001	0	0	-0.002	0	0	-0.001	0.001	0	0	0	0	0	0	0	-0.001	0	0	-0.001	0	-0.001	0	0	0.002	0.001	0	0	0	0	0	0	0	0	0	0	0	0	0.001	-0.001	0	0	0	-0.002	-0.01	0	-0.002	-0.007	-0.008	0.001	0.003	0.003	0.001	-0.002	0	0	0	0	-0.002	-0.002	-0.043	-0.024	-0.016	0.04	-0.043	-0.019	-0.034	-0.003	-0.034	-0.03	-0.027	-0.046	-0.017	-0.015	-0.016	0.002	0.003	0.005	0.001	0.001	-0.001	-0.001	0.001	-0.002	-0.001	-0.002	-0.007	-0.019	-0.02	0	-0.011	-0.01	-0.013	-0.017	-0.01	-0.025	0.016	0	-0.001	-0.033	-0.036	-0.014	-0.002	-0.02	0.001	-0.017	0.008	-0.002	-0.012	-0.005	0.005	NA	-0.02	-0.009	-0.019	-0.025	0.008	-0.005	-0.007	-0.014	-0.007	-0.001	-0.011	-0.002	0.007	0.004	0.001	-0.006	0.003	0	-0.001	-0.02	-0.023	-0.007	-0.016	0.005	0.001	0.006	-0.008	0.001	-0.01	-0.011	0.008	-0.007	-0.001	0.007	0.005	0.001	0.002	0.001	0	0	0.001	0	0	0	-0.001	-0.001	-0.005	-0.007	-0.005	-0.006	-0.005	-0.005	-0.002	-0.005	-0.013	0.002	0.018	0.061	0.011	0.071	-0.044	0.215	0.071	0.122	0.235	0.153	0.415	0.629	0.122	0.673	0.789	0.224	0.607	1.513	1.336	0.197	0.256	1.705	1.52	1.253	0.134	0.86	0.886	0.083	0.373	1.085	0.049	-0.075	-0.108	-0.012	0.191	0.111	0.009	0.041	-0.229	0.207	-0.115	0.009	0.033	-0.127	-0.028	-0.008	0.044	-0.051	0.096	0.005	0.177	0.22	0.152	0.076	0.279	0.034	0.332	-0.07	0.114	0.387	0.788	0.572	0.285	-0.021	0.027	0.025	-0.077	0.056	0.013	-0.052	0.035	-0.012	-0.018	0.009	0	-0.007	0	0.005	-0.001	-0.008	0.001	0	0.001	-0.004	-0.001	-0.005	0.006	-0.003	NA	0.114	0.019	0.066	0.084	0.743	0.209	0	0.173	0.091	0.144	-0.033	0.428	0.277	-0.349	0.048	0.335	-0.159	0.072	0.061	-0.101	-0.022	-0.02	0.113	-0.082	-0.015	-0.046	-0.056	-0.021	-0.003	-0.013	0.004	-0.001	-0.005	-0.005	0.001	0	0	0	0	0	0	0	0	-0.001	0	0	-0.005	-0.012	-0.003	-0.012	0.002	0.004	0.003	0.022	-0.006	0.003	0.037	0.062	-0.053	0.142	0.245	0.022	0.131	0.189	0.266	-0.091	0.165	0.189	-0.16	NA	0.219	0.284	-0.048	0.172	0.363	0.154	-0.126	0.001	-0.055	-0.054	0.01	-0.019	-0.001	-0.007	-0.001	0	-0.002	0.003	-0.017	0.015	0.061	-0.024	-0.027	0	-0.009	0.007	-0.006	-0.001	0.004	-0.018	-0.025	-0.018	-0.013	0.022	0.013	0.022	0.4	0.085	0.133	0.094	-0.024	-0.076	-0.055	0.168	0.232	-0.136	0.045	-0.041	-0.022	NA	0.013	-0.012	-0.006	-0.008	-0.011	-0.002	0.006	NA	-0.007	0.002	0.001	0.004	-0.01	-0.003	0	0.004	-0.002	-0.003	-0.008	-0.003	-0.005	-0.014	-0.01	-0.007	0.003	0.032	0.084	0.049	-0.056	0.047	0.094	0.024	0.214	0.177	0.485	-0.234	0.478	0.058	0.321	0.081	0.699	0.663	0.408	0.533	0.869	0.806	0.081	0.117	0.428	1.005	0.174	0.301	0.415	-0.278	-0.122	0.179	0.157	-0.153	-0.025	-0.009	-0.003	0.001	0.04	0.024	0.182	0.219	-0.103	-0.056	0.239	0.999	-1.193	-0.163	-1.583	0.241	-0.146	-10.019	-3.719	0.757	2.071	1.937	1.695	0.352	0.46	0.363	-0.462	-0.079	-0.08	0.405	-0.281	-0.003	-0.01	-0.019	0.105	-0.066	-0.096	-0.161	-0.007	-0.015	-0.025	0	-0.016	-0.017	-0.013	0.175	-0.053	0.077	0.406	0.248	-0.084	0.718	0.752	-0.23	0.075	-0.345	1.133	-0.674	-0.056	1.032	-2.416	-10.7	-14.058	-5.787	-4.172		-4.983	0.72	-1.558	1.895	-0.369	NA	0	0	0	0	0	0	0.003	0	0	-0.002	0	-0.005	-0.004	0.001	-0.001	0.002	0.003	0.006	0	0	0	0	0	0	0	0	0	0	0	-0.003	0	0	0	0	0	0	0	0	0	-0.003	0	-0.001	0	0	0	0	-0.003	0	0	-0.003	0	-0.003	0	0	0.001	-0.002	-0.001	-0.002	0.012	0.001	-0.001	-0.095	0.003	0.002	-0.001	0	0	0	0.003	-0.004	0	-0.001	-0.001	-0.009	-0.011	-0.008	-0.011	-0.004	0.021	-0.025	-0.013	0.006	-0.025	0.143	-0.05	-0.035	0.005	0	-0.005	0.003	-0.007	0.008	-0.009	-0.008	-0.01	-0.013	0.005	-0.002	-0.002	0.001	-0.004	0.001	0	0.003	0.002	0.001	0.004	0.001	0.004	0	0	0	0	-0.001	0.004	-0.002	-0.005	-0.009	-0.001	0.003	-0.002	0.001	-0.004	-0.003	0.006	0.003	0.001	0	0	-0.008	-0.023	-0.006	-0.007	-0.021	-0.002	-0.024	-0.014	-0.005	-0.013	-0.007	0.006	NA	-0.017	-0.013	0.042	-0.043	-0.009	-0.007	-0.009	-0.009	-0.011	-0.001	-0.005	-0.004	0.006	0.004	0.001	-0.028	0.006	-0.009	0.003	-0.007	-0.009	-0.004	0	0	0	0.006	-0.015	0	-0.019	-0.01	0.01	-0.002	-0.001	0.005	0.007	0	0.001	0	0	0	0.001	0	0	-0.001	-0.002	-0.001	-0.001	-0.009	-0.005	-0.008	0	-0.004	-0.003	-0.002	-0.002	-0.008	-0.008	-0.009	-0.007	-0.007	0.003	-0.011	0	0.001	-0.001	-0.002	-0.002	-0.001	-0.005	0.002	0.002	-0.004	0.001	0	0	-0.002	0	0	0	-0.004	0.002	0	0.001	-0.002	0	0	0	0	0	0	0	0	0	0	0	0	0	0	0	0	0	0	0.001	0	0	0	0	0	0	0	0	0	-0.002	0	0	0	0	0	0	0	0	0	0	0	0	0.001	-0.001	-0.001	0	-0.001	0	0.001	0	-0.001	0	0.001	-0.001	0	-0.001	0	0	0	-0.002	0.001	0	0	0.001	0.002	0	-0.005	0	0.001	-0.001	0.001	-0.003	0.001	-0.002	0	-0.001	0	0	0	-0.002	-0.004	0.001	0.001	-0.001	-0.005	-0.001	-0.004	-0.002	0.002	0.002	0	-0.001	-0.003	-0.006	-0.008	0	0.001	0	-0.003	0	-0.002	0	0	0	0	0	0	0	-0.001	-0.002	0	-0.003	0	-0.01	0	-0.009	0.001	0.001	-0.003	-0.009	-0.003	-0.005	-0.007	-0.001	-0.004	-0.001	-0.006	0.003	0.002	0.003	0.002	NA	-0.002	-0.002	-0.002	-0.002	0.001	-0.002	0.001	0.001	0.001	0	0	0	-0.002	0	0	0	0	0	0	0	-0.001	0.001	0	0	0	0.002	-0.001	0.002	0.001	0	0	0.001	0	0	NA	0	-0.011	-0.006	-0.012	-0.007	0.001	-0.006	0	-0.007	-0.011	-0.001	-0.012	0.005	NA	-0.007	0.001	0.002	0.001	-0.002	-0.012	0.003	-0.004	NA	-0.015	-0.021	-0.009	-0.001	0.004	0.05	-0.014	-0.016	-0.019	-0.023	-0.008	-0.012	-0.011	-0.01	-0.017	-0.003	0.002	0.009	0.003	-0.01	-0.022	-0.02	-0.009	-0.004	-0.005	-0.005	-0.011	-0.001	-0.01	-0.002	0.003	-0.002	-0.006	-0.003	-0.003	-0.004	0.001	0.002	0.001	0.001	0	-0.002	-0.001	0	-0.001	-0.002	0	0.002	0	0	0.002	0.002	0	0	0	0	-0.002	0	0.002	0	0	0	0	0	0	0	-0.002	0.002	-0.001	0	0	0	-0.001	0.003	0	0	0.001	0	0	0.002	0	0	0	-0.002	0.002	0.001	0	0	0	0	-0.003	0	-0.002	0	0	-0.007	-0.001	-0.003	-0.002	-0.004	0.003	0.004	-0.005	0.003	0	-0.005	0.001	0.001	0	0	0	0	-0.001	0	0	0	0	0	-0.002	0	-0.003
VAL C:559	0	0	0	0	0	0	0	0	0	0	0	0.001	0	0	-0.001	0	0	-0.001	0	0	0	0	0	0	0	0	0	0	0	0	0	0	0	0	0	0	0	0	0	0	0	0	0	0	0	0	0.001	0	0	0	0	0	0	0	0	0	0	0	0	0	0	0	0	0	0	0	0	0	-0.001	0.001	0	0	0	0.001	0	0	0	0	0	0	0	0	0	-0.002	0	0	0	0	0	-0.002	0	0	0	0	0.001	0	-0.001	0	0	0	0	0	-0.001	0	0	0	0	0	-0.001	0	0	0	0	0	-0.001	0	0.001	0	0	-0.001	-0.001	0	0.001	0	0	0	0	0	0	0	0	0	0	0	0	0.002	0	0	0	0	0	NA	0.001	0	0.001	-0.001	0	0	0	0	0	0	0	0	0	0	0	0.001	0	0	0	-0.001	0	0.001	0	0	0	-0.001	0.002	0	0.001	0	0	0	0	0	-0.001	0	0	0	0	0	0	0	0	0	0	0	-0.001	0.001	0	0	0	0	0	0	0	0	0	0	0	-0.001	0	0	0	0	0	0	0	0	0.001	0	0	0	-0.001	0	0	0.001	0	-0.001	0	0.003	-0.001	0	-0.001	0.001	0	-0.001	-0.001	-0.002	0	0	0	0	-0.001	0	0	-0.001	0	0	-0.001	0	0	0	0	0	-0.001	0	-0.001	-0.001	0.001	-0.001	0	0	0	0	0	0	0	0	0	0	0	0	0	0	0	0	0	0	0	0	0	0.001	0	0	0	0	0	0	0	0	-0.001	-0.003	-0.001	0.002	0.016	-0.015	-0.01	0	-0.002	0.018	-0.004	-0.005	0.001	-0.002	0.003	-0.005	-0.002	-0.003	0	0	-0.001	0	0	0	0	0	0	0	0.001	0	0.001	0	0	0	0	0	0.001	0	0	0	0	0	0	0	0	0	0	0	0	0	0	0	0	0	0	0	0.001	0	0.002	0	0	0.001	0.004	-0.002	0.007	0.006	0.001	0.006	0.003	0.01	0.002	0.006	-0.008	0.015	0.025	0.011	0.025	0.003	0.016	-0.005	0.012	-0.007	-0.007	-0.009	-0.001	0.005	-0.007	0.001	-0.001	-0.001	0	0	-0.001	-0.001	0	0.002	-0.003	0	0	0	-0.001	0.001	-0.002	-0.002	0.001	-0.001	-0.004	0	0.001	0.014	0.017	0.023	0.019	0.017	0.006	-0.004	0.001	-0.007	0.015	0.06	0.008	0.028	-0.004	-0.015	0.007	-0.012	-0.004	0	0.001	0.008	-0.002	-0.005	-0.018	0.006	-0.005	-0.002	-0.001	0	0.004	0	-0.001	0.001	-0.002	0	-0.001	0	0.001	0.001	0	0.001	0.011	0	-0.001	-0.002	0.002	-0.003	-0.001	0.002	0	0.002	-0.001	0.006	0.002	-0.001	0.001	0.007	0.004	0.004	0.006	-0.003	-0.003	-0.001	-0.001	0	0	0	-0.001	-0.001	0	-0.001	-0.001	0	0	0	0	0	0	0	0	0.001	0	-0.001	0	0	0	0	0	0	0	0.001	0	0	0	0	0	0	-0.001	0	0	0	0	0	-0.001	0	0	0	0.001	-0.002	0	0	0	0	0	0.003	0	0.002	0	0	0	0.002	0.002	0	-0.001	0	-0.002	0	0	0	0.001	0	0	0	0	0	0	0	0	0	0	0	0	0	0	0.001	NA	0	0	0.001	0	0	0	-0.009	0.001	0.009	0.005	-0.001	0.003	0.001	-0.002	-0.004	-0.001	-0.001	-0.004	0	0	0	0	0	0	0	0	0	0	0	0.005	0.002	-0.006	0	0	0	0	0	0.002	-0.004	0.003	0.003	-0.003	-0.001	0	-0.001	-0.002	0.003	0	0	0.003	-0.001	0.014	-0.004	0	-0.008	-0.003	0.005	-0.001	-0.004	0.004	-0.007	0	-0.002	-0.002	0	0	0	0	-0.002	0.002	0	0	0	0.004	0	0	-0.002	0.011	0.011	-0.006	-0.001	-0.007	0	-0.003	-0.002	0	0	0	0	-0.003	0	-0.001	0	0.002	0.006	0.005	-0.004	0.007	0	-0.002	0.013	0	0.015	-0.002	-0.002	-0.002	-0.009	-0.004	-0.011	0	0.002	0	-0.001	0.001	-0.003	0	0.003	0.003	0.001	-0.005	0	-0.001	0.003	-0.001	0	0	0	0	0	0	0	-0.001	0	0	0.001	0.004	-0.003	0.001	0.008	0.015	-0.004	NA	0.016	0.005	0.028	-0.008	0.002	-0.002	-0.002	0.005	0.001	-0.001	-0.001	-0.002	-0.002	0	0	0.002	0	0	0	-0.002	0	0.003	0	0	0	-0.002	0.002	0	0.002	0	0	0	0	0	-0.002	0	0	0	0	0	0	0	0	-0.001	0.001	0	0.003	0.005	0.002	0.014	-0.001	-0.005	0.006	0.007	0.009	0.008	0.016	0.035	0.018	0.013	-0.006	0.03	0.003	0	0	0.008	0.029	-0.012	0.004	0.003	-0.009	0.008	0.004	0.001	0	-0.001	0.004	-0.002	0	0.003	-0.001	-0.001	-0.001	0.001	0.001	-0.001	0	-0.001	0	0	0	0	0	0	-0.004	0.008	-0.005	0.008	0.027	-0.001	-0.006	0.011	0.078	-0.018	0.024	-0.039	0.032	0.015	-0.023	0.014	-0.013	-0.007	0.002	0.001	0.004	-0.004	0	-0.001	-0.001	0	0	0	0	0	0	-0.002	0.002	0.002	0	0.002	0	-0.001	0	0.001	0	-0.001	0.001	0	0.001	0	0	0	0.002	NA	0.004	0.002	-0.003	0.001	0.008	0.052	0.02	0.014	0.013	0	0.073	0.021	0.034	-0.003	-0.024	0.007	0.02	0.01	0.063	0.029	-0.009	0.014	0.032	0.04	0.003	0.083	0.014	-0.014	-0.024	-0.01	0.024	0.022	0.015	0.054	0.024	0.007	0.008	0	-0.003	0.003	-0.002	-0.003	0.002	0.011	-0.048	0.017	0.013	0.026	0.041	-0.002	0.085	0.008	0.172	-0.15	0.054	0.009	0.044	0.018	0.043	0.036	0.034	0.02	0.014	0.018	-0.022	0.01	-0.007	-0.009	-0.012	-0.003	NA	0.002	0	0.001	0.007	-0.003	-0.001	-0.001	-0.001	-0.001	0	0	0	0.001	0	0	0	0	0	0	0	0	0	0	0	0	-0.001	0.001	-0.001	-0.001	0	0	0	0	0	NA	0	0.001	0.001	0.002	0.003	0	-0.002	-0.001	0.009	0.034	0.004	0.023	0.001	-0.022	0.012	-0.002	-0.006	0.004	0.01	0.056	0.009	-0.061	NA	0.029	-0.005	0	-0.013	0.003	0.027	0.014	-0.017	-0.014	NA	NA	0.061	0.058	-0.004	-0.004	0.018	0.005	0.017	0.03	0.005	-0.017	0.007	-0.004	-0.005	0.012	0.004	0.002	-0.003	0.005	0.005	-0.004	0.001	0.005	0.002	0	0.002	-0.001	-0.002	-0.001	0	0	0	0	0	0	0.002	0	-0.002	0	0	-0.001	-0.002	0	0	0	0	0.002	0	-0.002	0	0	0	0	0	0	0	0.002	-0.003	0	0	0	0	0	-0.002	0	0	0	0	0	-0.002	0	0	0	0.001	-0.001	0	0	0	0	0	0.001	0	0.001	0	0	0	0.002	0.002	0	0	0	-0.002	0.001	0	0	0.003	0	0	0	0	0	0	0.001	0	0	0	0	0	0.004	0	0.005	NA	0.028	0.028	0.008	-0.007	-0.003	0.005	0.034	0.1	0.115	0.111	0.131	0.091	0.248	0.154	0.175	0.23	0.029	0.164	-0.009	-0.016	0.07	0	0.029	-0.008	0.001	0.001	-0.001	0.003	0	0.002	0.001	0	0	0	0	0.001	0	0	-0.001	0.001	0	0	0	0	0	0	0	0	0	0.001	0	0	-0.001	0	-0.002	0	0	0	0	0	0	0	0	0	0	0	0	0	0	0	0	0	0	0	0.01	-0.002	0.001	0.006	0.011	-0.006	-0.002	-0.003	-0.002	0.004	-0.004	-0.001	0	0	0.001	0.006	0.064	-0.056	0.062	0.134	0.029	0.098	0.087	0.037	0.008	0.03	0.121	0.013	0.033	-0.002	-0.005	-0.016	-0.011	-0.012	-0.005	-0.001	0	0.001	0	0.001	0.001	0.001	0.001	0.021	0.029	0.003	0.031	0.007	0.008	0.002	0.006	-0.001	-0.026	-0.003	-0.002	0.026	0.083	-0.023	0	0.024	-0.005	0.008	-0.012	0.001	0.017	0.01	-0.007	NA	0.061	0.013	0.067	0.017	-0.033	-0.004	0.001	0.024	-0.003	-0.001	0.007	-0.009	-0.012	-0.002	0	-0.002	-0.001	0	0	0.02	0.015	-0.013	0.005	-0.002	0	0.005	-0.004	0	-0.002	0.009	-0.007	0.001	-0.002	-0.006	0.002	0	-0.001	0	0	0	0	0	0	0	0	0	0.005	0.005	0.007	0.009	0.003	0.006	-0.002	0.01	0.023	0.01	0.086	0.111	0.095	0.147	0.021	0.09	0.007	0.114	0.222	0.009	0.012	-0.562	-0.575	-0.153	-0.151	-3.431	-0.54	-1.123	-9.851	-7.161	-0.478	-0.766	-0.035	0.11	-0.119	0.258	0.331	0.038	0.219	0.527	0.085	0.051	-0.036	-0.01	0.143	0.11	0.066	0.072	-0.101	0.08	-0.016	0.058	0.08	-0.116	-0.022	0.029	0.126	-0.005	-0.035	0.053	0.017	0.095	0.025	-0.31	0.027	0.033	-0.113	-0.463	-0.035	0.242	0.319	-0.158	0.184	0.023	-0.002	0.002	-0.039	0.038	0.035	-0.033	0.037	0.001	-0.011	-0.008	-0.004	-0.009	0	0.001	-0.003	-0.004	0	-0.001	0.001	-0.002	0.011	0.011	0.025	-0.012	NA	0.096	0.079	0.106	0.026	0.026	0.137	0.177	0.102	-0.028	-0.011	0.171	0.016	0.074	0.016	0.078	0.042	0.096	0.141	0.125	0.094	0.11	0.084	0.081	0.034	0.105	0.074	0.074	-0.041	-0.001	0.021	-0.014	-0.001	0.005	0.003	-0.002	-0.001	0.002	0	0.002	0	0	0	0	0.001	0	0	0.007	0.027	0	0.028	-0.001	0.096	0.019	0.093	0	0.037	0.067	0.073	0.001	0.052	0.117	0.135	0.037	-0.006	0.101	0.01	0.183	0.167	0.005	NA	0.08	0.176	0.082	0.157	0.285	0.121	-0.016	0.062	0.02	-0.024	0.024	-0.034	-0.008	-0.01	0.013	-0.009	-0.004	0.019	0.002	0.045	0.057	0.006	-0.019	-0.008	-0.009	0.004	-0.005	-0.002	0.001	0.008	-0.004	-0.011	-0.005	0.014	-0.007	0.03	0.236	0.079	0.13	0.051	0.005	0.046	0.028	0.107	0.14	0.005	0.157	0.056	-0.053	NA	0.067	-0.001	0.003	0.016	0.024	-0.015	-0.025	NA	0.008	-0.008	-0.002	-0.005	0.015	0.003	0	-0.003	0.002	0.001	0.011	0.003	0.004	0.044	0.02	0.013	0.055	0.039	0.056	0.076	0.048	0.101	0.081	0.509	0.184	0.141	0.193	0.015	0.222	-0.245	0.45	0.123	0.104	0.069	0.214	0.229	0.386	0.145	0.157	0.003	0.154	0.384	0.126	0.151	0.171	0.013	-0.02	0.097	0.081	-0.078	-0.032	-0.02	-0.016	0	0.033	0.007	0.108	0.071	-0.178	-0.04	0.09	0.348	-0.284	0.284	0.468	0.183	0.76	0.742	-3.603	0.108	0.292	0.637	0.439	0.013	0.219	0.278	-0.146	-0.068	-0.029	0.165	-0.142	-0.002	-0.006	-0.02	0.07	-0.029	-0.042	-0.063	0.001	-0.008	-0.023	-0.009	-0.015	-0.014	0.012	0.125	-0.082	0.011	0.149	0.159	0	0.424	0.088	0.126	0.141	-1.37	0.541	-0.047	0.353	1.105	-2.193	-0.56	-12.25	17.433	-5.185	-4.983		-4.669	-5.443	-22.218	-4.953	NA	0	0	0	0	0	0	0.001	0	0	-0.001	0	-0.002	0.001	0	0.001	-0.002	-0.001	0.002	0	0	0	0	0	0	0	0	0	0	0	-0.001	0	0	0	0	0	0	0	0	0.001	-0.001	0	-0.001	0	0	0	0	-0.001	0	0	-0.001	0	-0.002	-0.002	-0.001	-0.003	-0.001	-0.002	-0.002	-0.001	0.001	-0.005	-0.107	-0.003	0.001	-0.002	0	0	0	0.001	-0.002	0	-0.002	-0.001	-0.004	0.017	-0.002	0.002	0.028	0.047	-0.005	-0.012	0	0.004	0.148	0.046	-0.014	0.01	-0.005	0.001	0.004	-0.002	-0.008	0.002	0.003	-0.003	0.009	-0.002	-0.001	-0.003	-0.003	0	-0.004	0.005	-0.002	0	0	0.002	0.001	0.001	0	0	-0.001	0	-0.001	0.002	-0.001	-0.003	0	-0.002	0.001	0.006	-0.001	-0.002	-0.001	-0.002	0	0.001	0	0	-0.003	0.01	-0.012	-0.001	0.022	0.006	0.026	-0.056	-0.004	0.018	0	-0.004	NA	0.04	0.009	0.103	-0.016	0.009	0.02	-0.005	0.01	0.003	-0.01	-0.008	-0.009	-0.008	0.001	-0.002	-0.008	-0.009	-0.006	-0.003	0.01	-0.004	-0.006	0	0	0	0.003	-0.009	0	-0.008	0.003	-0.007	-0.002	-0.001	-0.001	0.005	0.001	0	0	0	0	0.001	0	0	-0.001	-0.001	-0.002	0.005	-0.003	0.008	0.013	-0.009	-0.002	0.001	-0.002	0	0.017	0.006	0.013	-0.012	0.002	-0.005	0.014	-0.005	-0.003	0	0.001	0	-0.001	-0.002	-0.004	-0.001	0.002	-0.002	-0.001	0	0	0	0	0	0.001	-0.001	0	0	0	0	0	0	0	0	0	0	0	0	0	0	0	0	0	0	0	0	0	-0.001	0	0.001	0	0	0	0	0	0	0	0	0	0	0	0	0	0	0	0	0	0	0	0	0	0	0	0	0	0	0	0	0	0	0	0	0	0.001	0	0	0	0	-0.001	0	0	0	-0.001	0	0.003	-0.001	0	0	-0.001	0.001	-0.002	0	-0.001	0	0	-0.001	0	0	0.002	0	-0.001	0	0.004	-0.002	0.001	-0.007	-0.003	0.001	0	-0.001	-0.002	-0.003	0.007	-0.006	0	0	-0.001	0	-0.001	0	0	0	0	0	0	0	-0.001	-0.001	-0.001	0	0.001	0.013	0	0.014	-0.003	-0.003	0.002	0.017	-0.012	0.009	0.012	-0.002	0.004	0.001	0.008	-0.002	-0.003	-0.004	-0.001	NA	0	0.001	-0.001	0.001	-0.001	0.001	-0.001	-0.001	0	0	0	0	0.001	0	0	0	0	0	0	0	0	0	0	0	0	0	0	0	0	0	0	0	0	0	NA	0	0.009	0.007	0.027	0.012	-0.002	0.007	-0.009	0.014	0.03	-0.019	0.034	-0.011	NA	0.023	-0.007	-0.003	-0.002	0.001	0.024	-0.017	-0.001	NA	0.032	-0.001	0.026	-0.026	0.041	0.042	0.025	-0.031	-0.008	-0.008	0.003	0.011	0.003	0.019	0.005	-0.004	0.028	0.029	0.037	0.013	0	0.003	-0.007	0.021	0.03	0.001	0.012	-0.017	0.017	0	-0.008	0	0.007	0	0.001	0.002	-0.001	-0.002	-0.001	0	0	0	0	0	0	0	0	0	0	0	0	0	0	0	0	0	0	0	0	0	0	0	0	0	0	0	0	0	-0.001	0	0	0	0	0.001	0	0	0	0	0	0.001	0	0	0	0	0	0	0	0	0	0	0	0	-0.001	0	0	0.005	-0.007	-0.003	0.001	0.001	-0.001	0.001	0.002	-0.002	0	-0.001	-0.001	0	0	0	0	0	0	0	0	0	0	0	0	0	0
GLN C:560	0	0	0	0	0	0	0.002	0	0	0	0	-0.001	0	0	0.001	0	0	0.001	0	0	0	0	0	0	0	0	0	0	0	-0.001	0	0	0	0	0	0	0	0	0	-0.001	0	0	0	0	0	0	0	0	0	-0.001	0	0	0	0	0	0	0	0	0	0	0	0	0	0	0	0	0	0	0	0	0	0	0	0	0	0	0	0	0	0	0	0	0	0	0	0	0	0	0	0	0	0	0	0	-0.001	0	0.001	0	0	0	0	0	0.001	0	0	0	0	0	0.001	0	0	0	0	0	0	0	0	0	0	0.001	0	0	-0.001	0	0	0	0	0	0	0	0	0	0	0	0	0	0	0	0	0	0	NA	-0.001	0	-0.002	0.001	0	0	0	0	0	0	0	0	0	0	0	0	0	0	0	-0.001	0	0	0	0	0	0	0.001	0	0	0	0	0	0	0	0	0	0	0	0	0	0	0	0	0	0	0	0.001	-0.001	0	0	0	0	0	0	0	0	0	-0.001	-0.001	0	0	0	0	0	0	0	-0.001	0	-0.001	-0.001	0.001	-0.002	0	-0.001	-0.001	-0.002	-0.001	0	0	-0.005	0	-0.001	0.001	-0.002	-0.002	0.001	0	0.002	0.001	0	0	0	-0.001	0	0.001	-0.001	0	0	-0.001	0	0	0	0.004	0.001	0.004	0	0	-0.001	0.001	0	0	0.001	-0.002	0	0	0	0	0	0	0	0	0	0	0	0	0.003	-0.002	-0.003	0	-0.003	0	0.003	0	-0.003	0	0.002	-0.002	0	-0.003	0	0	-0.004	-0.004	-0.003	-0.01	0.008	0.009	0.006	0	-0.015	0	0.003	-0.002	0.001	-0.005	0.002	0.001	0.002	-0.002	0	0.001	0	0	-0.001	0	0.002	0	-0.001	-0.001	0	-0.001	0	0	0	0	0	-0.001	0	0	0	0	-0.001	0	-0.001	0	0	0	0	0	0	0	0	0	0	0	0	-0.003	0	-0.003	0	0	-0.001	-0.004	-0.001	-0.005	-0.005	-0.002	-0.006	-0.002	-0.008	-0.002	-0.007	0.004	-0.01	-0.023	-0.008	-0.013	-0.006	-0.013	0	-0.01	0.002	0.001	0.006	0	-0.008	0.007	0	0.003	0.001	0	0	0	0	-0.003	-0.003	0.003	0	0	0	0.001	0	-0.001	-0.001	-0.003	-0.001	0.003	0	-0.001	-0.019	-0.01	-0.012	-0.011	-0.01	-0.005	0.002	-0.004	0.001	-0.01	-0.014	-0.015	-0.011	-0.003	0.003	-0.006	0.004	0.003	-0.001	-0.001	-0.006	0.001	0.002	0.007	-0.006	0.003	0.002	0.001	-0.001	-0.004	0	0.001	-0.002	0.002	-0.001	0.001	0	-0.002	-0.001	0	-0.001	-0.008	-0.001	0	0.002	-0.002	0.002	0	-0.005	0	-0.003	0.003	-0.006	-0.002	0.001	-0.002	-0.006	-0.005	-0.004	-0.006	0.001	0.002	0.001	0.001	0	-0.003	-0.002	-0.001	0	0	0	0.002	-0.001	0.001	0.002	0.002	0	0	0	0	-0.001	0	0.001	0	0	0	0	0	0	0	-0.001	0.001	0	0	0	0	0	0.001	0	0	0	0	0	0	0	0	0	0	0	0.001	0	0	0	0	0.001	0	0	0	0	-0.001	0.002	0.001	0	0	0	0	0	0	0	-0.001	0	0	0	0	0	0	0	0	0	0	0	0	-0.001	0	-0.002	NA	0	0	-0.001	0	0	0	-0.013	-0.001	-0.006	-0.004	0	0.008	-0.002	0.001	-0.006	0	0.001	-0.003	0	0	0	0	0	0	0	0	0	-0.001	0	0.008	-0.003	0.005	0	0	-0.001	-0.001	0	-0.003	0.004	0.005	-0.005	0.001	0	0	-0.001	0.002	0.004	0	0	0.003	-0.002	-0.01	0.001	-0.001	0.004	-0.001	-0.007	0	0.006	-0.007	0.006	-0.001	-0.002	0.003	0.001	0	0	0	-0.002	0.002	0	0	0	-0.002	-0.001	-0.002	0.002	-0.01	-0.007	0.002	0.001	0.007	-0.001	-0.001	0.001	0	0	0	0	-0.001	0	0.001	0	-0.002	0.001	-0.004	-0.004	-0.004	-0.001	0.001	-0.008	-0.003	-0.015	0	-0.001	0	0.005	0.003	-0.01	0	-0.003	0	0.001	-0.002	-0.004	-0.001	0.003	-0.004	-0.002	-0.003	-0.007	0.001	0.005	0.001	0	0	0	0	0	0	-0.001	0.002	0	-0.001	-0.001	0	0.002	-0.001	-0.006	-0.007	0.004	NA	-0.003	-0.005	-0.015	-0.001	-0.003	0	0.001	-0.005	-0.002	0.001	0	0.001	0.002	0	0	0.001	0	0	0	-0.001	0	0.002	0	0	0	-0.001	0.001	0	0.001	0	0.001	0	0	0	-0.002	0	0	0	0	0	0	0	0	0	-0.002	-0.002	-0.012	0.002	-0.001	-0.009	-0.002	0.002	-0.005	-0.004	-0.007	-0.007	-0.009	-0.014	-0.005	-0.009	0.002	-0.011	-0.005	-0.002	-0.001	-0.005	-0.008	0.002	0.003	-0.003	0.003	-0.005	-0.003	-0.002	-0.001	-0.001	-0.003	0	0	-0.003	0	0.001	0.001	0.002	-0.002	0.001	0	0.001	0	0	0	-0.001	-0.001	0	0.003	-0.006	0.003	-0.006	-0.006	0.002	0.003	-0.006	0.005	-0.022	0.017	-0.001	-0.012	-0.014	0.002	-0.007	-0.001	0.002	0.006	-0.002	-0.003	0.003	0	0.001	0.001	0	0	0	0	0	0	0	0.002	0.001	0	0.001	0	-0.001	0	0.001	0	-0.001	0	0	-0.001	0	0	0	0	NA	-0.003	-0.003	0.003	-0.002	-0.003	-0.007	-0.012	-0.015	-0.006	-0.002	0.032	-0.039	-0.004	-0.013	-0.009	-0.002	-0.01	-0.005	-0.001	0.001	-0.004	-0.025	-0.004	0.009	-0.003	0.053	-0.047	-0.019	0.003	0.003	-0.013	-0.007	0	-0.027	-0.022	-0.004	-0.009	0.012	0.001	0.014	-0.001	0.001	-0.002	-0.011	-0.014	-0.007	-0.011	-0.002	-0.015	-0.019	-0.005	0.007	-0.024	0.041	-0.014	-0.011	-0.016	-0.005	0.004	-0.03	0.017	-0.015	-0.018	0.01	-0.002	-0.009	0.003	0	0.003	0.002	NA	-0.002	-0.001	-0.001	-0.006	0.001	-0.001	0.001	0.001	0.001	0	0	0	-0.001	0	0	0	0	0	0	0	0	0	0	0	0	0	0	0	0	0	0	0	0	0	NA	0	-0.002	-0.002	-0.002	-0.001	0	0.001	0.001	-0.006	-0.011	-0.006	-0.012	-0.002	0.009	-0.008	-0.001	0.003	-0.003	-0.007	-0.025	-0.022	0.009	NA	-0.022	-0.01	-0.006	0.006	-0.004	-0.012	-0.013	0.018	0.005	NA	NA	-0.037	-0.027	0.007	-0.018	-0.011	-0.005	-0.003	-0.007	-0.007	0.003	-0.007	-0.004	-0.005	-0.01	-0.004	-0.003	0.007	-0.004	-0.002	0.002	-0.001	-0.004	-0.002	0	-0.002	0	0.001	0.001	0	0	-0.001	0	0	0	0.002	0	-0.001	0	0	0	-0.001	0	0	0	0	0.001	0	-0.001	0	0	0	0	0	0	0	0.002	-0.003	0	0	0	0	0	-0.001	0	0	0	0	0	-0.001	0	0	0	0.001	0	0	0	0	0	0	0	0	0.001	0	0	0	0.001	0.001	0	0	0	-0.001	-0.001	0.001	0	0.002	0	0	0	0	0	0	-0.001	0	0	0	0	0	0.004	0	0.006	NA	-0.007	-0.009	-0.009	0.004	0	-0.01	-0.016	0.023	0.264	0.551	0.286	-0.084	0.322	0.071	0.12	0.109	-0.244	-0.181	-0.069	-0.009	-0.014	-0.007	-0.002	0	-0.003	-0.002	0	-0.005	-0.001	0.004	-0.003	-0.001	0	0	-0.002	0	0	-0.001	0.001	0.001	0	0	0	0	0	0	0	0	0	0	0	-0.001	0	0	0.002	0.001	0	0	0	0	0	0	0	0	0	0	0	0	0.001	-0.001	0	0	0	-0.003	-0.009	0	-0.002	-0.006	-0.007	0.001	0.002	0.003	0.001	0.002	0.001	0.001	0	0	-0.001	0.006	-0.035	-0.024	-0.001	0.089	-0.049	0.022	0.031	0.014	-0.04	-0.017	0.043	-0.061	-0.003	-0.021	-0.033	-0.007	-0.001	0	-0.003	0.001	-0.001	-0.001	0.001	-0.002	0	-0.002	-0.007	-0.013	-0.009	0.003	0.003	-0.007	-0.01	-0.016	-0.009	-0.023	0.003	-0.001	-0.001	-0.021	-0.014	-0.019	-0.001	-0.017	0	-0.02	0.007	-0.002	-0.012	-0.006	0.006	NA	-0.013	-0.008	-0.011	-0.023	0.003	-0.005	-0.005	-0.007	-0.008	0	-0.007	-0.003	0.005	0.003	0.001	-0.007	0.002	0	-0.001	-0.008	-0.014	-0.018	-0.009	0.002	0	0.014	-0.013	0	-0.012	-0.008	0.006	-0.004	0	0.004	0.007	0	0.001	0	0	0	0.001	0	0	0	-0.001	-0.001	-0.004	-0.007	-0.004	-0.005	-0.005	-0.004	-0.003	-0.005	-0.012	0.007	0.052	0.1	0.037	0.16	-0.055	0.279	0.12	0.241	0.34	0.196	0.609	0.179	0.069	0.876	1.124	0.871	0.538	1.482	1.876	0.535	0.26	1.488	0.047	0.597	0.18	0.4	-0.121	-0.08	-0.048	-0.154	-0.108	-0.146	-0.056	0.011	0.013	-0.004	-0.034	-0.004	-0.069	0.191	-0.11	-0.013	0.006	-0.071	-0.029	-0.018	0.023	-0.062	0.147	0.022	0.183	0.207	0.199	-0.091	0.239	0.063	0.466	0.1	0.408	0.28	0.582	0.333	-0.177	0.017	-0.04	-0.057	-0.035	-0.067	-0.048	-0.012	-0.012	-0.005	-0.011	0.015	0.002	-0.004	0.001	0.002	-0.001	-0.001	-0.002	0	-0.001	-0.005	-0.011	-0.015	-0.01	0.003	NA	-0.001	-0.062	-0.015	0.053	0.642	0.125	-0.079	0.107	0.054	0.161	-0.053	0.413	0.347	-0.342	0.063	0.418	-0.156	0.132	0.139	-0.06	-0.002	-0.008	0.205	-0.08	0.019	-0.04	-0.038	-0.07	-0.007	-0.011	0.001	-0.001	-0.005	-0.005	0.001	0	0.003	0	0.003	0	0	0	0	-0.001	0	0	-0.006	-0.01	-0.006	-0.013	0.003	0.018	0.011	0.036	-0.011	0.004	0.051	0.047	-0.069	0.153	0.235	-0.04	0.106	0.144	0.176	-0.094	0.024	-0.002	-0.132	NA	0.084	0.02	-0.104	-0.011	-0.044	0.003	-0.076	-0.069	-0.082	-0.01	-0.016	0.013	0.003	0	-0.017	0.005	-0.001	-0.037	-0.015	-0.036	-0.019	-0.041	-0.011	0.006	-0.004	0.009	-0.007	0.005	0.006	-0.022	-0.023	-0.007	-0.01	-0.007	0.018	-0.011	0.082	0.007	0.011	0.03	-0.019	-0.074	-0.045	0.072	0.124	-0.1	-0.026	-0.056	0.008	NA	-0.01	-0.009	-0.005	-0.011	-0.014	-0.001	0.011	NA	-0.008	0.002	0.001	0.004	-0.01	-0.003	0	0.004	-0.002	-0.003	-0.01	-0.003	-0.006	-0.016	-0.012	-0.007	0.004	0.03	0.095	0.054	-0.075	0.025	0.092	-0.025	0.144	0.114	0.45	-0.297	0.292	0.318	-0.055	-0.067	0.473	0.617	0.087	0.181	0.129	0.224	-0.228	0.028	0.07	0.25	-0.032	-0.025	0.046	-0.151	-0.103	-0.064	0.016	-0.035	0.014	-0.007	-0.003	0.001	-0.035	-0.009	-0.035	0.073	-0.15	-0.012	-0.005	0.075	0.158	0.256	1.297	0.376	0.861	2.053	0.839	0.101	-0.162	0.895	0.279	-0.421	-0.165	-0.257	-0.305	0.006	-0.009	-0.033	-0.104	-0.024	-0.002	-0.011	-0.06	-0.08	-0.024	-0.045	-0.006	-0.007	-0.008	0.005	-0.012	-0.004	-0.018	0.009	0.01	0.01	0.184	0.061	-0.064	0.164	0.632	-0.249	-0.035	0.233	0.755	-0.544	0.021	0.845	-3.691	2.131	2.455	-7.222	-4.855	0.72	-4.669		-16.374	-2.461	-10.907	NA	0	0	0	0	0	0	0.004	0	0	-0.001	0	-0.006	-0.003	0	0.002	0.002	0.002	0.008	0	0	0	0	0	0	0	0	0	0	0	-0.003	0	0	0	0	0	0	0	0	0	-0.004	0	0	0	0	0	0	-0.004	0	0	-0.004	0	-0.002	0	0	0.001	-0.001	0	-0.001	0.012	0	0.001	0.016	0.004	0.001	0	0	0	0	0.004	-0.005	0	-0.001	0	-0.009	-0.02	-0.005	-0.01	-0.025	-0.019	-0.014	-0.002	0.004	-0.017	-0.001	-0.065	-0.009	0	0.002	-0.003	0.014	-0.004	0.007	-0.006	-0.006	-0.011	-0.011	0.009	-0.001	0	0.002	-0.003	0.002	0.002	0.003	0.001	0.001	0.002	0	0.004	0	0	0	0	0	0.006	-0.001	-0.006	-0.006	0	0.005	0.001	0.001	-0.006	-0.001	0.004	0.002	0	0	0	-0.004	-0.018	0.002	-0.004	-0.022	-0.004	-0.036	0.017	-0.002	-0.018	-0.004	0.006	NA	-0.037	-0.015	-0.033	-0.018	-0.011	-0.015	-0.002	-0.011	-0.009	0.005	0.001	0.002	0.007	0.002	0.001	-0.023	0.008	-0.003	0.004	0.004	-0.003	-0.008	0	0	0	0.012	-0.018	0	-0.016	-0.007	0.009	0	0	0.003	0.01	0	0	0	0	0	0	0	0	0	-0.001	0	0	-0.009	-0.008	-0.013	0.005	-0.002	-0.002	-0.001	-0.001	-0.014	-0.008	-0.011	0.001	-0.005	0.004	-0.012	0.002	0.002	0	-0.002	-0.002	0	-0.006	0.003	0.002	-0.003	0.001	0	0	-0.001	0	0	0	-0.003	0.002	0	0	-0.003	0	0	0	0	0	0	0	0	0	0	0	0	0	0	0	0	0	0	0.001	0	0	0	0	0	0	0	0	0	-0.002	0	0	0	0	0	0	0	0	0	0	0	0	0.002	-0.002	-0.001	0	-0.001	0	0.001	0	-0.001	0	0.002	-0.001	0	-0.001	0	0	0	-0.002	0.001	0	0	0.001	0.002	0	-0.005	0.001	0	-0.001	0.001	-0.003	0.001	-0.002	0	-0.001	0	0	0	-0.001	-0.003	0.001	0.002	-0.001	-0.005	-0.002	-0.003	-0.002	0.002	0.001	0	-0.001	-0.002	-0.007	-0.01	0.003	0.001	0	-0.003	0	-0.003	0	0	0	0	0	0	0	-0.001	-0.001	0	-0.002	0	-0.013	0	-0.012	0.002	0.002	-0.002	-0.012	0	-0.007	-0.009	0.002	-0.004	-0.001	-0.006	0.002	0.002	0.004	0.002	NA	-0.001	-0.002	-0.003	-0.002	0.001	-0.002	0.001	0.001	0.001	0	0	0	-0.001	0	0	0	0	0	0	0	-0.001	0.001	0	0	0	0.002	-0.002	0.003	0.002	0	0	0.001	0	0	NA	0	-0.01	-0.006	-0.012	-0.007	0.001	-0.006	0.001	-0.009	-0.015	0.001	-0.017	0.007	NA	-0.011	0.002	0.003	0.001	-0.002	-0.019	0.009	-0.003	NA	-0.026	-0.015	-0.023	0.013	-0.027	-0.004	-0.034	0.013	-0.008	-0.009	-0.006	-0.014	-0.008	-0.015	-0.012	0	-0.011	-0.004	-0.011	-0.011	-0.013	-0.014	-0.003	-0.004	-0.007	-0.004	-0.01	-0.001	-0.011	-0.001	0.004	-0.001	-0.006	-0.002	-0.002	-0.003	0.001	0.002	0.001	0.001	0	-0.001	-0.001	0	-0.001	-0.003	0	0.002	0	0	0.002	0.002	0	0	0	0	-0.003	0	0.003	0	0	0	0	0	0	0	-0.003	0.003	-0.001	0	0	0	-0.001	0.004	0	0	0	0	0	0.004	0	0	0	-0.003	0.003	0	0	0	0	0	-0.004	0	-0.004	0	0	-0.006	-0.004	-0.006	-0.002	-0.003	0.002	0.006	-0.004	0.003	0	-0.006	0.001	0.001	0	0	0	0	-0.001	0	0	0	0	0	-0.003	0	-0.004
ASP C:561	-0.001	0.001	-0.002	0	0	-0.003	-0.238	0.001	0	0	0.002	0.234	-0.001	0	-0.23	-0.001	-0.001	-0.274	0.001	-0.002	0.002	0.001	-0.001	0.001	-0.001	-0.001	0.001	-0.001	0.001	0.193	0	0.001	0	0	0.001	0.001	0	0	0.001	0.192	-0.001	0	0.001	-0.002	-0.001	0	0.191	-0.001	0	0.205	0	-0.001	-0.001	0	0	-0.001	-0.002	-0.001	0	0	-0.001	-0.001	-0.002	0	0	0.001	0	0.001	-0.193	0.199	0.003	0.002	0.002	0.217	0.002	0.001	0.001	0.002	0.002	0.002	0.003	0.002	0.002	-0.253	0.001	-0.001	-0.001	-0.004	-0.004	-0.273	-0.002	-0.001	-0.001	-0.002	0.281	-0.001	-0.24	-0.002	-0.001	-0.002	-0.002	-0.002	-0.245	-0.001	-0.004	-0.002	0	-0.002	-0.231	-0.001	0	0	0.001	0	-0.202	0.001	0.201	0.001	0.001	-0.202	-0.211	0.002	0.21	0	0	0.001	0.002	0	0	0	-0.001	0.002	-0.002	0	-0.003	0.316	-0.004	-0.002	0.003	0.002	0.001	NA	0.277	-0.002	-0.003	-0.002	-0.002	-0.002	-0.003	-0.002	-0.002	-0.002	-0.002	-0.002	-0.002	-0.002	-0.002	0.231	0.001	0.001	-0.002	-0.241	0	0.245	0	0	0.001	-0.221	0.247	0.002	0.222	-0.001	-0.002	-0.002	-0.002	-0.001	-0.21	-0.001	-0.001	0	0	0.001	-0.002	0.001	-0.001	-0.001	0.002	-0.001	-0.228	0.214	0.001	0.002	0.002	0.001	0	-0.003	0.001	0.002	0.001	0	0.003	0.002	0.001	0	0.001	0.001	-0.002	0.001	0.001	0	0.288	0.002	-0.001	0	0.001	0.003	0.001	0	0.001	0.004	0.001	-0.001	0.001	0.001	0	0.342	0.001	-0.002	0	0.002	0.005	-0.004	0.002	0.003	0	0	-0.001	0.006	0	0	0	0.004	0	0.001	-0.334	-0.002	-0.001	0.004	0	0.005	0	0.001	-0.002	0	0.266	-0.004	0	0	-0.001	-0.001	-0.001	0.001	0	-0.001	0.004	0.002	-0.003	-0.326	0.272	0.313	0	0.274	0.001	-0.266	-0.003	0.308	0.001	-0.287	0.316	-0.001	0.355	0.005	-0.005	0.002	0.345	-0.425	-0.013	0.001	0	-0.368	-0.001	-0.005	0	0.003	0.001	0	-0.004	0	-0.002	-0.001	0.298	-0.003	-0.002	-0.003	-0.006	-0.002	-0.001	-0.268	0	-0.002	0.253	-0.002	0.268	-0.001	-0.004	0	0.001	0.001	0.235	0	-0.001	0	0.001	0.211	-0.001	0.2	-0.003	-0.001	-0.001	0	-0.001	0.002	0.001	0.002	0.004	0.001	-0.002	0.001	0.004	0.002	0.002	0.003	0.001	0.003	0	0.35	0.005	0.001	-0.352	0.004	0.003	-0.002	0.001	0.001	0.004	-0.004	-0.432	-0.003	-0.006	0.418	-0.003	0.008	-0.004	0.002	0.003	0.002	-0.001	-0.008	-0.001	0.445	-0.004	-0.003	0	-0.004	0.005	0	-0.005	-0.002	-0.002	-0.001	0	0.004	-0.328	0.303	-0.328	-0.339	0.004	0.006	0	0.002	0.001	-0.432	-0.001	-0.004	-0.007	-0.002	-0.001	0.002	0.002	0.004	-0.003	-0.017	-0.002	-0.007	-0.001	0.006	-0.003	0	-0.003	-0.004	0.007	0	-0.001	0.383	-0.381	0.003	-0.003	-0.003	-0.004	-0.002	0.274	-0.004	-0.001	-0.004	0.006	0	-0.003	0.006	0.005	0.005	0.002	-0.001	-0.002	0.003	0.002	0.002	0	0.002	-0.297	-0.353	0.002	0	0.312	-0.002	0	0	-0.005	-0.003	-0.001	-0.002	-0.003	0	0	-0.003	-0.002	0	-0.002	-0.007	-0.001	-0.001	0.294	-0.002	-0.329	-0.002	-0.004	-0.332	-0.281	-0.002	-0.001	0.004	0.003	0.262	-0.001	-0.257	-0.001	-0.002	-0.003	0.001	0	-0.001	0.001	0.257	-0.254	0	0	0.001	-0.001	0	-0.285	0	-0.001	0	0	0.002	-0.25	-0.003	0.004	0.003	0.274	-0.286	-0.001	-0.002	0.002	0.004	0.002	0.352	0.004	0.297	0.008	-0.003	-0.003	0.321	0.295	0.001	-0.002	-0.001	-0.29	-0.003	-0.002	-0.001	0.269	-0.002	-0.002	-0.002	-0.003	0	0	0	0	0.001	-0.001	0	0.003	0.25	0	0.262	NA	-0.003	0.004	-0.005	0.004	0.009	0	-0.553	0.009	-0.009	-0.007	-0.008	0.412	-0.006	-0.004	-0.375	-0.005	-0.005	-0.373	0.002	-0.003	0.001	0.004	-0.005	0.004	-0.005	0	0	-0.002	0.005	0.428	0.002	0.004	-0.007	0.001	0.002	-0.003	-0.001	-0.001	0.002	0.394	-0.004	0	-0.002	-0.01	-0.003	0	0.367	-0.004	0.002	0.478	0.009	-0.013	-0.002	-0.003	-0.005	-0.006	-0.007	0.008	-0.004	0	0.004	-0.003	-0.004	0.002	0.005	-0.004	0.004	0.004	-0.354	0.329	-0.004	0.002	0.005	0.331	-0.001	0.002	-0.001	-0.012	-0.004	0.002	-0.001	0	0.001	-0.329	-0.001	-0.005	0.004	-0.001	0.001	-0.332	-0.006	0.005	0.004	0.002	0.393	0.002	-0.339	0.002	0.005	0.003	-0.001	0.003	-0.459	0.004	-0.004	0.006	0	-0.002	-0.557	0.001	0	0.005	-0.002	0.003	-0.357	0	0.333	-0.003	-0.001	-0.349	-0.336	-0.001	0.35	-0.002	-0.003	-0.003	0.001	-0.003	-0.003	0.003	-0.006	0.004	0.001	-0.003	0.005	0.366	-0.003	0	-0.001	0.002	0.011	NA	0.46	-0.007	-0.011	-0.003	-0.006	-0.005	-0.003	-0.006	-0.002	-0.003	-0.006	-0.004	-0.002	-0.003	-0.003	0.304	-0.001	0.003	-0.004	-0.291	-0.003	0.306	-0.002	0.005	0.002	-0.261	0.286	0.003	0.281	-0.001	-0.001	-0.002	-0.002	-0.001	-0.273	0.002	0	-0.001	-0.002	0.005	-0.002	-0.001	-0.001	-0.004	0.002	0	-0.478	0.381	0.001	0	0.004	0.006	0.001	-0.015	-0.009	-0.009	-0.003	-0.008	-0.006	0.001	0.001	-0.008	-0.005	-0.001	-0.001	-0.008	-0.008	0.003	0.378	0	-0.001	-0.004	-0.005	-0.001	-0.002	-0.003	-0.005	-0.001	-0.002	-0.004	-0.008	-0.002	-0.002	0.324	-0.003	0.003	-0.003	-0.002	-0.001	-0.004	0.002	0.003	0.007	0.005	0.005	0.008	0.008	0.005	-0.002	0.017	0.019	0.005	-0.521	0.006	-0.029	0.009	-0.014	-0.003	-0.003	-0.01	-0.004	-0.005	0.396	-0.011	-0.009	-0.004	-0.008	-0.005	-0.004	-0.002	-0.001	0	-0.001	-0.001	-0.003	-0.304	0.309	0.318	0.003	0.311	0	-0.304	-0.002	0.284	-0.002	-0.275	0.275	-0.001	0.269	-0.001	0	-0.008	0.33	NA	0.001	0.001	0.005	-0.366	0.004	-0.008	0.001	-0.002	0.007	0.005	-0.002	-0.007	0	0.001	0.549	0.005	0	-0.004	-0.006	0.005	0	-0.59	-0.017	0.006	0.488	0.036	0.547	-0.013	-0.01	-0.005	0.008	0.002	0.522	-0.003	-0.019	0.001	-0.003	0.613	-0.001	0.539	-0.014	0.007	-0.006	-0.002	-0.026	0.004	-0.018	-0.006	0.004	-0.017	0.016	0.001	-0.002	-0.021	-0.013	-0.014	-0.009	-0.008	-0.013	0.497	-0.022	-0.011	-0.471	-0.009	-0.003	-0.007	-0.005	-0.004	-0.002	-0.004	NA	-0.002	-0.004	0.332	-0.006	-0.007	-0.004	-0.004	-0.004	-0.003	-0.003	0.001	0	0.279	0.001	0	0.005	-0.002	-0.001	0.003	-0.002	-0.002	0	0.001	0	0	-0.232	0.215	-0.222	-0.219	0.002	0	0.002	0	0.002	NA	0.003	0.002	-0.001	0.003	0.294	0.004	0.001	0.004	0.001	-0.001	0.003	-0.001	0.006	0.011	0.004	0.008	0.009	0.004	-0.008	-0.01	-0.003	0.533	NA	-0.004	0.005	-0.002	0.009	0.007	0.486	0.003	0.013	0.024	NA	NA	-0.012	-0.01	0.008	-0.016	-0.009	-0.004	-0.004	-0.015	-0.006	-0.002	-0.007	-0.005	-0.386	-0.354	-0.006	-0.004	0.36	-0.005	-0.004	-0.005	-0.003	-0.004	-0.003	-0.002	-0.003	-0.003	-0.002	-0.004	-0.003	-0.002	-0.002	-0.002	-0.003	-0.002	0.267	-0.002	-0.277	-0.001	-0.002	-0.253	-0.271	-0.002	-0.002	-0.001	0.002	0.256	0.001	-0.256	0.002	0.001	-0.002	-0.001	0	-0.001	-0.002	0.284	-0.321	-0.002	-0.001	-0.003	-0.003	-0.002	-0.267	-0.003	-0.002	-0.002	-0.002	0.001	-0.237	-0.001	0.003	0	0.225	-0.225	-0.002	-0.001	0.001	0.002	0.002	0.249	0.003	0.236	-0.002	0.001	0.002	0.272	0.265	0.004	0.003	0.003	-0.262	0.002	0.005	0.003	0.31	0.002	0.003	0.002	-0.001	0.005	0.002	0.002	0.003	0	0.001	0.004	0.009	0.353	0.006	0.414	NA	-0.025	-0.003	0.007	0.003	0.001	-0.026	-0.607	-0.044	-0.014	0.076	-0.127	0.762	-0.076	-0.128	-0.966	-0.101	-0.049	-0.846	0.004	-0.001	-0.038	0.015	-0.02	0.013	0.001	-0.006	-0.011	-0.017	-0.004	0.452	-0.005	-0.003	-0.006	-0.006	-0.004	0.001	-0.005	-0.008	-0.005	0.337	-0.006	-0.004	-0.002	-0.005	-0.004	-0.003	0.289	-0.002	-0.002	0.3	0.001	-0.002	0.005	0.002	-0.001	-0.001	0.004	0.002	-0.004	-0.004	-0.003	-0.002	-0.002	0.003	0.003	-0.001	0.001	0.005	-0.273	0.272	0.006	0.003	0.002	0.309	-0.002	0.009	0.005	-0.003	-0.003	0.004	0.004	0.002	0.002	-0.367	-0.001	-0.007	0.005	-0.003	-0.012	-0.423	-0.024	0.016	-0.025	-0.048	0.618	-0.036	-0.637	-0.014	-0.007	-0.023	-0.05	-0.017	-0.491	-0.007	-0.003	0.003	0.002	-0.004	-0.451	-0.004	-0.006	-0.001	-0.003	0.001	-0.356	0.005	0.372	-0.005	-0.006	-0.444	-0.404	0.005	0.487	0.005	0.002	0.005	0.031	0.002	-0.004	-0.006	-0.034	0.019	-0.008	-0.003	0.008	0.467	0.004	-0.004	0.003	0	0.004	NA	0.439	-0.002	-0.024	-0.005	0.01	-0.002	-0.003	-0.012	0.001	-0.002	-0.003	0.001	0.002	-0.004	-0.004	0.335	0.003	0.002	-0.003	-0.37	-0.012	0.497	-0.006	0.006	-0.003	-0.437	0.394	0.008	0.362	-0.001	0.003	-0.004	0.001	0.003	-0.341	-0.004	0.001	-0.003	-0.002	0.008	-0.003	-0.001	0.002	-0.005	0.003	0.003	-0.39	0.371	0.004	0.003	0.006	0.006	0.003	0.007	-0.011	0.004	-0.015	-0.009	-0.01	0.004	-0.004	0.058	0.043	0.023	0.05	0.075	0.152	0.354	0.994	0.204	0.276	-0.22	0.354	0.567	-0.229	0.103	0.259	0.228	0.131	0.31	0.11	-0.021	0.029	0.825	-0.018	-0.129	-0.073	-0.08	-0.021	0.01	0.057	0.018	-0.002	0.042	-0.064	0.17	-0.089	0.003	0.025	-0.137	-0.027	-0.021	-0.545	-0.035	0.14	0.091	0.161	0.177	0.194	-1.258	0.293	0.129	1.279	-3.368	-0.177	0.457	0.228	0.515	0.353	0.022	-0.11	-0.071	-0.005	-0.059	-0.024	-0.632	0.789	0.631	-0.019	0.678	-0.009	-0.552	-0.009	0.53	-0.005	-0.661	0.543	0.006	0.448	-0.01	0.002	-0.02	0.666	-0.542	NA	0.031	0.003	-0.57	0.047	0.369	0.204	0	0.088	0.06	0.089	-0.004	0.241	0.284	0.642	0.019	0.189	-0.075	0.047	0.004	-0.075	-0.796	-0.028	0.026	0.786	-0.034	0.496	-0.054	-0.011	0	-0.008	0.003	0.431	0.004	0.001	-0.006	0.005	0.374	-0.005	0.375	-0.009	0.001	0.003	-0.001	0.001	0.003	-0.007	0	-0.001	0.007	-0.003	0.006	-0.016	-0.002	-0.007	0.007	-0.005	0.006	0.001	0.519	0.061	0.063	-0.572	0.041	0.059	0.052	-0.016	0.011	-0.014	-0.044	NA	0.018	-0.021	0.557	-0.016	-0.073	-0.028	-0.024	-0.038	-0.037	-0.001	0.003	0.01	0.473	0.009	0	-0.005	-0.001	-0.024	0.01	-0.017	-0.021	-0.006	0.005	-0.002	-0.003	-0.488	0.411	-0.43	-0.397	-0.005	-0.007	0.007	-0.008	-0.006	0.005	-0.008	-0.037	0.008	-0.024	-0.008	-0.004	-0.022	-0.01	-0.005	0.021	-0.021	-0.036	-0.02	0.017	NA	-0.019	0.002	-0.002	-0.013	-0.013	-0.004	0.445	NA	-0.005	0.005	-0.002	0.001	-0.007	0.357	-0.003	0	0.005	0.006	0.001	-0.003	0.003	-0.005	0.007	0.005	-0.003	0.002	0.013	-0.005	-0.013	-0.009	0.001	-0.83	-0.564	-0.002	0.053	0.626	0.028	0.112	-0.139	-0.016	0.112	0.118	-0.027	0.024	-0.017	-0.02	-0.1	0.008	-0.013	-0.035	-0.024	-0.046	-0.041	0.718	-0.033	-0.709	-0.02	0.002	-0.546	-0.716	-0.012	-0.006	-0.039	0.007	0.773	0.005	-0.919	0.024	-0.027	-0.103	-0.395	-0.421	-1.207	0.523	0.943	-24.935	0.181	0.039	-0.254	-0.149	-0.075	-1	-0.141	-0.163	-0.03	-0.006	-0.002	-0.827	0.011	0.004	0.01	0.536	-0.549	-0.025	-0.001	0.013	0.001	0.009	0.492	0.008	0.529	-0.013	0.005	-0.026	0.568	0.562	0.01	-0.029	0.009	-0.749	0.102	-0.093	-0.046	1.398	-0.161	-0.038	-0.102	-0.296	0.354	0.002	0.071	-0.622	-0.814	-1.558	-5.443	-16.374		-4.324	-2.88	NA	0.001	0	0	0	0	0	-0.278	0	0.002	0.002	0.002	0.281	0.001	0.002	-0.275	0.001	0.001	-0.344	0.002	-0.002	0.005	-0.001	0	0.001	-0.002	0.001	0	0.003	0.002	0.246	0.002	0.002	0.002	0.001	0.002	0	0.001	0.002	0.003	0.268	-0.001	0.001	0.006	0.003	0	0.001	0.276	-0.001	0	0.291	-0.003	0.001	-0.001	0	0.002	0	-0.003	-0.007	0.005	0.005	0	0.028	-0.003	0.002	-0.002	0.005	-0.002	0.004	-0.295	0.33	0.006	0.004	0.005	0.374	-0.002	0.011	0	-0.014	-0.009	0.006	0.012	0.009	0.005	-0.514	-0.012	0.016	-0.014	-0.004	0.01	-0.486	0.001	0.001	-0.002	-0.003	0.38	-0.006	-0.328	-0.003	-0.003	-0.001	-0.003	-0.003	-0.351	-0.001	-0.006	-0.002	-0.005	-0.001	-0.286	-0.002	0.001	0.001	0.003	-0.003	-0.31	0.002	0.299	0	0.002	-0.282	-0.327	0.003	0.285	-0.001	0	0.001	0.001	0	0.002	-0.003	-0.005	0.002	0	-0.007	-0.012	0.483	0.01	-0.001	-0.004	-0.002	-0.002	NA	0.375	-0.008	-0.034	0.002	-0.006	-0.014	0	-0.006	-0.009	-0.002	0	-0.001	-0.001	-0.002	-0.002	0.431	0.005	0.007	-0.001	-0.446	0.003	0.369	0.001	0	0.002	-0.386	0.437	0.001	0.38	-0.007	-0.002	-0.006	-0.005	-0.004	-0.35	-0.004	-0.004	-0.002	0.002	0.002	-0.004	0.004	-0.002	0	0.004	-0.004	-0.336	0.322	-0.002	-0.003	0.003	-0.003	0.007	-0.01	0.005	-0.004	-0.003	-0.006	0.004	-0.003	-0.002	-0.007	0	-0.001	-0.009	-0.001	-0.002	-0.003	0.339	-0.001	-0.002	-0.003	-0.002	-0.001	-0.002	-0.003	-0.002	0	-0.002	-0.002	-0.004	-0.001	-0.002	0.29	-0.001	-0.004	-0.002	-0.001	-0.001	-0.002	0.002	0	0.001	-0.001	0	0.004	0.001	0.001	0	0.002	0.003	0.001	-0.26	0	0	-0.001	-0.001	0.001	0	-0.001	-0.001	0	0.241	-0.002	-0.001	-0.001	-0.002	-0.001	-0.001	0.002	-0.002	-0.002	-0.002	0	-0.002	-0.238	0.219	0.232	0	0.21	0	-0.204	-0.002	0.211	-0.002	-0.225	0.236	-0.002	0.222	0.001	-0.001	0	0.252	-0.278	-0.002	-0.002	0	-0.262	0	0.001	0.001	0.004	0.002	0.002	0.001	0.002	0.001	0.001	0.281	0	0.001	0.001	0.002	0	0.001	-0.292	0.003	-0.001	0.288	-0.001	0.339	0.001	-0.002	0	-0.001	0.001	0.322	-0.003	0.002	0	0	0.268	-0.001	0.251	-0.004	0	-0.001	-0.003	0.001	0.001	0.003	0.002	0.001	0.002	-0.006	-0.001	0.001	0.001	-0.003	0.002	0.002	-0.001	-0.004	0.409	-0.002	-0.006	-0.417	-0.002	-0.002	-0.005	-0.002	0	-0.001	-0.003	NA	0.001	-0.003	0.347	-0.002	-0.003	-0.003	-0.001	-0.001	-0.002	-0.002	0	-0.003	0.285	-0.002	0	-0.002	-0.001	0	0.002	-0.001	0	0.002	-0.002	-0.003	-0.001	-0.253	0.252	-0.289	-0.271	0.003	0.002	0.001	0.004	0.003	NA	0.004	0.001	-0.001	-0.005	0.003	0.004	0	0.01	0	-0.004	0.009	-0.007	0.005	NA	-0.006	0.003	-0.001	-0.008	0.004	-0.001	0.008	0.442	NA	-0.007	-0.005	-0.01	-0.004	-0.019	0.454	-0.032	0.001	-0.013	0.015	0.004	-0.004	0.003	-0.004	0.004	0.001	-0.015	-0.014	-0.013	-0.005	0.004	-0.001	0.001	-0.387	-0.468	0.002	-0.006	0.398	-0.008	-0.002	0.001	-0.011	-0.003	-0.003	-0.005	-0.004	-0.003	-0.003	-0.001	-0.003	-0.003	-0.003	-0.003	-0.002	-0.002	0.261	-0.003	-0.254	-0.003	-0.003	-0.249	-0.227	0.001	0.001	0.002	0.003	0.239	-0.002	-0.243	-0.001	-0.002	-0.003	0.003	0.001	0.001	0.002	0.248	-0.25	0.001	0.002	0.002	0.001	0.002	-0.267	-0.001	0.001	0.001	0	0	-0.25	-0.002	0.001	0.002	0.247	-0.255	0	0	-0.001	0	0	0.313	0.006	0.282	-0.004	-0.002	-0.003	0.365	0.347	0	-0.002	0	-0.317	-0.002	-0.004	0	0.299	-0.002	-0.002	-0.001	-0.003	-0.001	-0.002	-0.002	-0.002	-0.004	-0.002	0	0.001	0.25	0	0.268
ILE C:562	0	0	0	0	0	0	-0.001	0	0	0	0	0.001	0	0	-0.001	0	0	-0.002	0	0	0	0	0	0	0	0	0	0	0	0.001	0	0	0	0	0	0	0	0	0	0.001	0	0	0	0	0	0	0.001	0	0	0.001	0	0	0	0	0	0	0	0	0	0	0	0	0	0	0	0	0	0	-0.001	0.001	0	0	0	0.001	0	0	0	0	0	0	0	0	0	-0.002	0	0	0	0	0	-0.003	0	0	0	0	0.002	0	-0.002	0	0	0	0	0	-0.001	0	0	0	0	0	-0.001	0	0	0	0	0	-0.001	0	0.001	0	0	-0.001	-0.001	0	0.001	0	0	0	0	0	0	0	0	0	0	0	0	0.003	0	0	0	0	0	NA	0.002	0	0.002	-0.001	0	0	0	0	0	0	0	0	0	0	0	0.002	0	0	0	-0.002	0	0.002	0	0	0	-0.002	0.002	0	0.002	0	0	0	0	0	-0.002	0	0	0	0	0	0	0	0	0	0	0	-0.001	0.001	0	0	0	0	0	0	0	0	0	0.001	0.001	0	0	0	0	0	0	0	0	0	0.002	0.001	-0.001	0.001	0	0	0	0.002	0	0	0	0.005	-0.001	0	-0.001	0.001	0.001	-0.001	0	-0.002	-0.001	0	0	0	0	0	0	0	0	0	0	0	0	0	0.001	0	-0.002	0	0	0	0	0	0	0	0	0	0	0	0	0	0	0	0	0	0	0	0	0.001	0	-0.001	0	-0.001	0	0.001	0	-0.001	0	0	-0.001	0	-0.001	0	0	0.001	-0.001	0.007	0.019	-0.019	-0.01	0.001	-0.001	0.021	-0.003	-0.003	0.002	-0.002	0.004	-0.005	-0.002	-0.002	0	0	-0.001	0	0	0.001	0	-0.001	0	0.001	0.001	0	0.001	0	0	0	0	0	0.001	0	0	0	0	0.001	0	0.001	0	0	0	0	0	0	0	0	0	0	0	0	0.002	0	0.003	0	0	0.001	0.005	-0.001	0.008	0.008	0.002	0.008	0.003	0.014	0.002	0.009	-0.009	0.021	0.036	0.014	0.036	0.003	0.022	-0.006	0.018	-0.008	-0.007	-0.009	-0.001	0.009	-0.009	-0.002	-0.003	-0.001	0	0	0	0	0.003	0.003	-0.003	0	0	0	-0.001	0.001	-0.002	-0.001	0.003	0.001	-0.005	0	0.001	0.03	0.027	0.037	0.034	0.031	0.009	-0.006	0.004	-0.011	0.024	0.109	0.007	0.05	-0.008	-0.024	0.01	-0.019	-0.005	0	0.002	0.01	-0.002	-0.005	-0.027	0.009	-0.006	-0.002	-0.002	0.001	0.006	-0.001	-0.001	0.002	-0.002	0.001	-0.001	0	0.001	0.001	0	0.001	0.016	0.001	0	-0.002	0.003	-0.004	-0.001	0.003	0	0.004	-0.002	0.009	0.003	-0.001	0.002	0.009	0.006	0.006	0.009	-0.003	-0.003	-0.001	-0.002	0	0.002	0.002	0	-0.001	0	0	0	0	-0.001	0	0	0	0	0	0	0.001	0	-0.001	0	0	0	0	0	0	0	0.001	-0.001	0	0	0	0	0	-0.001	0	0	0	0	0	-0.001	0	0	0	0.001	-0.001	0	0	0	0	0	0.002	0	0.001	0	0	0.001	0.002	0.002	0	-0.001	0	-0.002	0	0	0	0.001	0	0	0	0	0	0	0	0	0	0	0	0	0.001	0	0.001	NA	0	0.001	0.002	0	0	0	-0.014	0.004	0.021	0.01	-0.001	0.004	0.003	-0.004	-0.005	-0.001	-0.003	-0.007	0	0	0	0	0	0	0	0	0	0	0	0.006	0.005	-0.013	0	0	0	0	0	0.004	-0.007	0.003	0.006	-0.005	-0.001	-0.001	0	-0.003	0.001	0	0	0.003	0.001	0.025	-0.006	0	-0.011	-0.002	0.01	0	-0.009	0.009	-0.011	-0.001	0	-0.003	-0.001	0	0	0	-0.002	0.002	0	0	0	0.006	0.001	0.002	-0.003	0.019	0.02	-0.009	-0.002	-0.013	0.001	-0.003	-0.003	0	0	0	0	-0.004	0	-0.001	0.001	0.004	0.011	0.01	-0.004	0.014	0.001	-0.004	0.028	0	0.041	-0.003	-0.001	-0.004	-0.02	-0.009	-0.018	-0.001	0.005	0	-0.001	0.003	-0.004	0.001	0.004	0.007	0.003	-0.008	0.002	-0.002	0.004	-0.001	-0.001	-0.001	0	0	0	0	0.001	-0.003	0	0.002	0.002	0.006	-0.004	0.002	0.014	0.03	-0.009	NA	0.028	0.01	0.054	-0.015	0.004	-0.003	-0.003	0.01	0.003	-0.002	-0.001	-0.002	-0.003	0	0	0.003	0	0	0	-0.002	0	0.003	0	0	0	-0.002	0.003	0	0.003	0	0	0	0	0	-0.002	0	0	0	0	0	0	0	0	0	0.002	0.003	0.011	0.008	0.003	0.03	-0.001	-0.009	0.012	0.018	0.022	0.019	0.035	0.077	0.044	0.028	-0.012	0.066	0.008	-0.002	-0.001	0.018	0.067	-0.028	0.006	0.006	-0.019	0.015	0.007	0.001	0	-0.002	0.007	-0.003	-0.001	0.005	-0.002	-0.002	-0.002	0.002	0.001	-0.001	0	-0.001	0	0	0	0.001	0.001	0	-0.007	0.013	-0.009	0.012	0.047	-0.001	-0.01	0.017	0.165	-0.04	0.072	-0.092	0.067	0.023	-0.048	0.027	-0.027	-0.013	0.004	0.001	0.006	-0.006	-0.001	-0.001	-0.001	0	0	0	0	0	0	-0.003	0.003	0.003	0	0.003	0	-0.002	0	0.002	0	-0.002	0.002	0	0.002	0	0	0	0.003	NA	0.006	0.004	-0.004	0.001	0.013	0.1	0.036	0.022	0.027	0.002	0.179	0.039	0.081	-0.004	-0.067	0.016	0.052	0.032	0.191	0.075	-0.022	0.062	0.1	0.111	-0.001	0.26	-0.005	-0.044	-0.06	-0.03	0.06	0.053	0.023	0.116	0.052	0.015	0.018	-0.011	-0.006	0	-0.002	-0.005	0.004	0.023	-0.126	0.036	0.033	0.076	0.11	-0.019	0.239	0.031	0.486	-0.532	0.127	0.017	0.112	0.041	0.1	0.058	0.089	0.034	0.025	0.047	-0.056	0.014	-0.012	-0.018	-0.021	-0.005	NA	0.004	0	0.002	0.01	-0.005	0	-0.002	-0.002	-0.001	0	0	0	0.002	0	0	0	0	0	0	0	0	0	0	0	0	-0.002	0.002	-0.002	-0.001	0	0	0	0	0	NA	0	0.003	0.002	0.003	0.005	0	-0.002	-0.002	0.014	0.058	0.004	0.038	0.001	-0.037	0.019	-0.003	-0.009	0.008	0.016	0.112	0.005	-0.139	NA	0.046	-0.02	-0.001	-0.021	0.006	0.038	0.024	-0.027	-0.02	NA	NA	0.119	0.125	-0.021	-0.021	0.039	0.005	0.034	0.067	0.008	-0.036	0.014	-0.009	-0.008	0.022	0.008	0.003	-0.006	0.009	0.008	-0.007	0.002	0.008	0.004	0	0.003	-0.001	-0.002	-0.001	0	0	0.001	0	0	0	0.002	0	-0.002	0	0	-0.002	-0.003	0	0	0	0	0.003	0	-0.003	0	0	0	0	0	0	0	0.003	-0.005	0	0	0	0	0	-0.003	0	0	0	0	0	-0.002	0	0	0	0.002	-0.002	0	0	0	0	0	0.002	0	0.002	0	0	0	0.002	0.003	0	0	0	-0.003	0.002	0	0	0.005	0	0	0	0	0	0	0.001	0	0	0	0	0	0.006	0.001	0.008	NA	0.022	0.026	0.009	-0.006	-0.003	0.005	0.05	0.164	0.401	0.484	0.318	0.05	0.426	0.118	0.179	0.246	-0.098	0.039	-0.024	-0.009	0.04	0.001	0.028	-0.006	0.001	0.001	0	0.002	0	0.002	0.001	0	0	0	0	0	0	0	-0.001	0.001	0	0	0	0	0	0	0.001	0	0	0.002	0	0.001	0	0	-0.002	0	0	0	0	0	0	0	0	0	0	0	0	0	-0.001	0.001	0	0	0	0	0.01	-0.002	0.001	0.005	0.011	-0.005	-0.001	-0.003	-0.002	0.004	-0.003	-0.001	0	0	0.001	0.005	0.053	-0.077	0.057	0.183	0.036	0.113	0.106	0.066	-0.008	0.024	0.174	-0.001	0.038	-0.013	-0.019	-0.026	-0.017	-0.015	-0.007	-0.001	0	0.001	-0.001	0.001	0.001	0.001	0.001	0.019	0.028	0.001	0.031	0.002	0.004	-0.005	-0.001	-0.011	-0.017	-0.001	0	0.017	0.076	-0.03	0	0.02	-0.005	0.01	-0.012	0.002	0.02	0.015	-0.008	NA	0.084	0.014	0.084	0.009	-0.046	-0.007	-0.001	0.025	-0.007	-0.001	0.005	-0.009	-0.01	-0.001	0	-0.001	-0.001	0	0	0.014	0.009	-0.01	0.003	-0.001	0	0.004	-0.003	0	-0.001	0.006	-0.005	0.001	-0.001	-0.004	0.002	0	0	0	0	0	0	0	0	0	0.001	0	0.004	0.006	0.008	0.01	0.003	0.006	-0.003	0.013	0.029	0.02	0.151	0.216	0.185	0.311	-0.008	0.288	0.079	0.27	0.469	0.18	0.164	-0.531	-0.539	0.205	-0.616	-1.251	0.441	-0.202	-7.678	-0.945	0.366	-3.078	-0.522	0.991	-0.109	0.606	0.481	0.079	0.389	0.707	0.084	0.033	-0.067	-0.012	0.341	0.271	0.164	0.231	-0.351	0.349	-0.101	0.16	0.261	-0.446	-0.085	0.086	0.457	-0.003	-0.065	0.196	0.042	0.419	0.201	-7.195	0.271	0.203	-0.066	-12.39	0.106	0.968	1.336	-4.897	0.228	0.011	-0.018	0.01	-0.056	0.047	0.065	-0.046	0.053	-0.012	-0.022	-0.02	-0.005	-0.007	0	-0.001	0	0.001	-0.003	0	0.001	0.003	0.018	0.023	0.025	0.002	NA	0.25	0.169	0.322	0.112	0.507	0.539	0.512	0.457	-0.075	-0.053	0.563	0.271	0.206	-0.289	0.288	0.363	0.289	0.462	0.427	0.296	0.326	0.193	0.272	0.016	0.215	0.098	0.102	-0.11	-0.005	0.029	-0.023	-0.001	0.006	0.004	-0.002	-0.001	0.003	0	0.003	0	0	0	0	0.001	0.001	0	0.01	0.043	-0.003	0.046	0.002	0.211	0.044	0.199	-0.003	0.098	0.175	0.18	-0.012	0.208	0.374	0.266	0.193	0.049	0.332	-0.043	0.509	0.46	-0.124	NA	0.162	0.372	0.054	0.298	0.501	0.185	-0.073	0.059	-0.017	-0.041	0.029	-0.033	-0.009	-0.008	0.012	-0.007	0	0.031	0	0.046	0.06	-0.011	-0.005	-0.002	0.001	0.005	-0.005	0.006	0.004	0.011	0.009	-0.014	0.003	0.014	0	0.026	0.352	0.128	0.184	0.091	0.012	0.024	0.009	0.225	0.329	-0.059	0.239	0.077	-0.095	NA	0.125	-0.008	0.005	0.024	0.036	-0.028	-0.042	NA	0.011	-0.012	-0.002	-0.006	0.018	0.004	0	-0.004	0.003	0.003	0.016	0.004	0.005	0.072	0.029	0.016	0.089	0.087	0.153	0.145	0.021	0.189	0.186	0.588	0.359	0.318	0.509	-0.16	0.49	-0.322	0.408	0.134	0.387	0.411	0.242	0.419	0.563	0.414	0.076	0.034	0.193	0.482	0.143	0.199	0.219	-0.194	-0.04	0.156	0.092	-0.08	-0.013	0.01	0.003	0	0.027	-0.003	0.04	0.096	-0.051	-0.015	0.119	0.472	-0.383	0.234	0.907	0.279	0.339	1.409	0.694	0.093	0.021	0.691	0.494	-0.031	0.026	0.077	-0.152	-0.015	0.001	0.133	-0.087	0.006	-0.001	-0.009	0.068	-0.027	-0.024	-0.059	0.002	0	-0.012	-0.003	-0.01	0	0.005	0.116	-0.102	0.015	0.182	0.175	-0.046	0.326	0.435	-0.01	0.024	-0.046	0.821	-0.269	0.075	0.441	-0.649	1.243	0.597	-0.43	0.976	1.895	-22.218	-2.461	-4.324		-9.748	NA	0	0	0	0	0	0	0.001	0	0	0	0	-0.001	0.001	0	0.002	-0.001	-0.001	0.001	0	0	0	0	0	0	0	0	0	0	0	-0.001	0	0	0	0	0	0	0	0	0	-0.002	0	0	0	0	0	0	-0.002	0	0	-0.002	0	0	0	0	-0.001	0	0	0.001	-0.006	0	-0.001	-0.122	-0.002	-0.001	0	0	0	0	0.002	-0.003	0	0	0	-0.003	0.014	0.001	0.004	0.022	0.041	-0.003	-0.005	-0.002	0	0.147	0.016	-0.019	0.009	-0.001	0.001	0.008	0.001	-0.005	0.002	0.003	-0.002	0.008	0.001	0	-0.001	-0.001	0.001	-0.001	0.006	-0.001	0	0	0	0	0.001	0	0	0	0	0	0.002	0	-0.002	0.002	0	0.002	0.005	-0.001	-0.002	0	-0.002	0	0	0	0	0.001	0.009	-0.007	0.001	0.014	0.004	0.023	-0.053	-0.002	0.018	0	-0.004	NA	0.031	0.009	0.102	-0.023	0.007	0.015	-0.006	0.008	0.004	-0.006	-0.003	-0.003	-0.004	0	0	-0.004	-0.004	0	-0.002	0.01	-0.001	-0.004	0	0	0	0.004	-0.006	0	-0.004	0.003	-0.004	0	0	-0.001	0.004	0	0	0	0	0	0	0	0	0	0	0	0.005	-0.002	0.006	0.013	-0.006	0	0.001	0	0	0.016	0.006	0.013	-0.013	0.003	-0.003	0.014	-0.004	-0.002	0	0.001	0.001	0	-0.001	-0.003	-0.001	0.002	-0.001	0	0	0.001	0	0	0	0.002	-0.001	0	0	0.001	0	0	0	0	0	0	0	0	0	0	0	0	0	0	0	0	0	0	-0.001	0	0	0	0	0	0	0	0	0	0	0	0	0	0	0	0	0	0	0	0	0	0	-0.001	0.001	0.001	0	0.001	0	-0.001	0	0.001	0	-0.001	0.001	0	0.001	0	0	0	0.001	-0.002	0	0	-0.001	-0.001	0	0.004	-0.001	0	0	-0.001	0.002	-0.002	0.001	0	0	0	0	0	0.001	0.002	-0.001	0	0	0.004	-0.002	0.002	-0.005	-0.002	0	0	0	0	-0.001	0.007	-0.004	0	0	-0.001	0	-0.001	0	0	0	0	0	0	0	0	0.001	0	0.001	0	0.015	0	0.015	-0.003	-0.003	0.002	0.02	-0.014	0.01	0.015	0	0.005	0.001	0.009	-0.002	-0.003	-0.004	-0.001	NA	0.001	0.001	0	0.002	-0.001	0.001	-0.001	-0.001	-0.001	0	0	0	0.002	0	0	0	0	0	0	0	0	0	0	0	0	-0.001	0	0	-0.001	0	0	0	0	0	NA	0	0.009	0.008	0.033	0.014	-0.002	0.01	-0.013	0.017	0.041	-0.028	0.042	-0.012	NA	0.033	-0.01	-0.003	-0.001	0.002	0.03	-0.02	0	NA	0.04	-0.011	0.035	-0.042	0.047	0.061	0.039	-0.039	-0.006	-0.009	0.003	0.012	0.002	0.021	0.003	-0.004	0.03	0.039	0.046	0.011	-0.005	-0.001	-0.012	0.02	0.034	0	0.011	-0.015	0.019	-0.001	-0.007	0.001	0.007	0.001	0.002	0.003	-0.001	-0.002	-0.001	-0.001	0	0.001	0	0	0	0	0	-0.001	0	0	-0.001	0	0	0	0	0	0	0	0	0	0	0	0	0	0	0	0	0	0	0	0	0	0	0	0	0	0	0	0	0	0	0	0	0	0	0	0	0	0	0	0.001	0	0	0	0	0.005	-0.005	-0.002	0.001	0.001	-0.001	0.001	0.002	-0.001	0	-0.001	0	0	0	0	0	0	0	0	0	0	0	0	0	0	0
LEU C:563	0	0.001	-0.002	0	0	-0.003	-0.259	0.001	0	0	0.003	0.254	-0.001	0	-0.249	-0.001	-0.001	-0.303	0.001	-0.002	0.002	0.001	-0.001	0.001	-0.002	-0.001	0.001	-0.001	0.001	0.208	0.001	0.001	0	0	0.001	0.001	0	0	0.001	0.209	-0.002	0	0.002	-0.002	-0.001	0	0.209	-0.001	0	0.225	0	-0.001	-0.001	0	0	-0.001	-0.003	-0.002	0.001	0	-0.001	-0.001	-0.003	0	0	0.001	0	0.001	-0.212	0.219	0.004	0.002	0.002	0.241	0.002	0.001	0.001	0.002	0.003	0.003	0.004	0.003	0.003	-0.285	0.002	-0.001	-0.002	-0.005	-0.004	-0.309	-0.002	-0.001	-0.001	-0.002	0.315	-0.001	-0.264	-0.003	-0.002	-0.002	-0.002	-0.002	-0.272	-0.001	-0.005	-0.003	0	-0.002	-0.253	-0.001	0	0.001	0.001	-0.001	-0.222	0.002	0.22	0.001	0.001	-0.22	-0.232	0.002	0.228	0	0	0.001	0.002	0	0.001	0	-0.002	0.002	-0.002	0	-0.004	0.363	-0.005	-0.002	0.004	0.002	0.002	NA	0.313	-0.003	-0.004	-0.002	-0.002	-0.003	-0.004	-0.002	-0.002	-0.003	-0.002	-0.002	-0.002	-0.002	-0.002	0.258	0.001	0.001	-0.002	-0.27	0	0.271	0	0	0.001	-0.243	0.275	0.002	0.246	-0.002	-0.002	-0.003	-0.002	-0.002	-0.231	-0.002	-0.001	0	0	0.001	-0.002	0.001	-0.001	-0.001	0.003	-0.002	-0.253	0.236	0.002	0.002	0.002	0.001	0	-0.004	0.001	0.002	0.001	0	0.003	0.002	0	0	0.001	0.001	-0.003	0.001	0.001	0	0.318	0.001	-0.002	-0.001	0	0.003	0.001	-0.002	0	0.004	0	-0.004	0	0	0	0.363	0	-0.003	-0.001	0.002	0.004	-0.004	0.003	0.003	0	0	-0.001	0.007	0	0	0	0.005	0.001	0.001	-0.354	-0.002	0	0.005	0	0.006	0	0	-0.002	0	0.279	-0.005	0	0	-0.002	-0.002	-0.001	0.001	0	-0.001	0.003	0.002	-0.003	-0.331	0.278	0.317	0	0.277	0.001	-0.267	-0.003	0.31	0.001	-0.292	0.317	-0.003	0.35	0.004	-0.004	0.003	0.354	-0.439	-0.018	0.004	0.003	-0.379	-0.001	-0.009	0.001	0.005	0.001	0.001	-0.005	0.001	-0.001	0	0.322	-0.003	-0.001	-0.003	-0.008	-0.003	-0.001	-0.291	0	-0.002	0.276	-0.003	0.3	-0.001	-0.004	0	0.001	0.001	0.26	-0.001	-0.001	0	0.001	0.231	-0.001	0.217	-0.004	-0.001	-0.001	0	-0.001	0.003	0.001	0.003	0.004	0.002	-0.003	0.001	0.004	0.002	0.001	0.003	0.001	0.003	-0.002	0.403	0.004	-0.002	-0.408	0.002	0.002	-0.007	0	-0.003	0.006	-0.011	-0.503	-0.006	-0.018	0.46	-0.01	0.008	-0.011	0.002	0.004	0.003	-0.002	-0.01	0.001	0.453	-0.004	-0.004	0	-0.004	0.004	0.001	-0.006	-0.002	0	-0.002	-0.001	0.003	-0.332	0.307	-0.34	-0.341	0.003	0.004	0.002	0.003	0.002	-0.468	-0.009	-0.015	-0.017	-0.012	-0.002	0.005	0	0.009	-0.01	-0.053	-0.004	-0.022	0.001	0.014	-0.007	0.006	-0.002	-0.007	0.01	-0.003	0	0.454	-0.452	0.001	-0.003	-0.003	-0.005	-0.003	0.311	-0.005	-0.002	-0.006	0.009	0	-0.003	0.007	0.006	0.005	0.002	-0.002	-0.008	0.003	0.002	0.003	-0.001	0.004	-0.333	-0.409	0.002	-0.002	0.351	-0.006	-0.002	-0.001	-0.008	-0.008	-0.004	-0.005	-0.008	0.001	0	-0.003	-0.002	-0.001	-0.004	-0.008	-0.002	-0.001	0.307	-0.002	-0.336	-0.003	-0.004	-0.336	-0.286	-0.003	-0.001	0.004	0.003	0.271	-0.001	-0.267	-0.001	-0.002	-0.004	0.002	0	0	0.001	0.269	-0.267	0	0	0.001	-0.001	0	-0.299	0	-0.001	0	-0.001	0.003	-0.263	-0.003	0.004	0.003	0.281	-0.295	-0.001	-0.002	0.001	0.004	0.002	0.371	0.005	0.311	0.009	-0.003	-0.004	0.352	0.321	0.001	-0.002	-0.001	-0.312	-0.003	-0.002	-0.001	0.29	-0.003	-0.002	-0.002	-0.003	0	0	-0.001	0	0.001	-0.002	0	0.004	0.265	0	0.281	NA	-0.005	0.006	-0.009	0.005	0.012	-0.002	-0.662	0.011	-0.025	-0.016	-0.012	0.486	-0.01	-0.004	-0.437	-0.007	-0.005	-0.442	0.003	-0.005	0.001	0.005	-0.006	0.006	-0.006	0	0.001	-0.005	0.005	0.453	-0.001	0.01	-0.008	-0.001	0.001	-0.002	-0.003	-0.003	0.005	0.403	-0.008	0.001	-0.002	-0.01	-0.004	0.001	0.367	-0.005	0.001	0.47	0.008	-0.023	0.002	-0.003	-0.001	-0.007	-0.01	0.008	-0.001	-0.006	0.006	-0.004	-0.006	0.004	0.006	-0.003	0.004	0.006	-0.352	0.332	-0.003	0.003	0.006	0.342	0	0.004	0.001	-0.019	-0.011	0.006	0.001	0.006	0.001	-0.358	0	-0.006	0.005	-0.002	0	-0.37	-0.008	0.007	0.004	0	0.46	-0.002	-0.387	-0.005	0.005	0.005	-0.016	0.002	-0.541	0.004	-0.009	0.006	0.008	0	-0.643	-0.001	-0.005	0.005	-0.002	0.002	-0.376	0	0.355	-0.007	-0.002	-0.378	-0.365	0.001	0.387	-0.001	-0.003	-0.003	0.003	-0.003	-0.004	0.003	-0.008	0.006	0	-0.004	0.005	0.421	-0.002	-0.002	-0.004	-0.006	0.02	NA	0.527	-0.012	-0.034	0.001	-0.009	-0.005	-0.003	-0.012	-0.004	-0.003	-0.007	-0.004	-0.002	-0.004	-0.004	0.326	0	0.004	-0.005	-0.317	-0.004	0.342	-0.003	0.006	0.002	-0.285	0.315	0.004	0.303	-0.002	-0.001	-0.002	-0.002	-0.001	-0.292	0.003	-0.001	-0.001	-0.003	0.006	-0.002	-0.001	-0.002	-0.005	0.002	-0.002	-0.518	0.404	0.002	-0.011	0.007	0.013	-0.002	-0.025	-0.022	-0.02	-0.017	-0.042	-0.026	-0.009	0.007	-0.038	-0.01	0.001	0	-0.018	-0.039	0.016	0.453	-0.002	0.005	-0.011	-0.009	-0.002	-0.003	-0.003	-0.01	0	-0.003	-0.008	-0.011	-0.002	-0.002	0.385	-0.005	0.004	-0.004	-0.002	-0.001	-0.005	0.003	0.005	0.009	0.007	0.01	0.006	0.015	0.002	-0.016	0.027	0.033	-0.001	-0.735	0.015	-0.082	0.05	-0.049	-0.015	0.009	-0.027	0.002	-0.003	0.484	-0.017	-0.016	-0.003	-0.011	-0.006	-0.005	-0.002	-0.001	0	-0.002	-0.001	-0.004	-0.354	0.36	0.372	0.004	0.359	0	-0.348	-0.003	0.327	-0.002	-0.315	0.315	-0.002	0.306	-0.001	0.001	-0.011	0.39	NA	0	0	0.009	-0.44	0.002	-0.041	-0.012	-0.013	0.001	0.006	-0.072	-0.016	-0.032	-0.002	0.774	0.002	-0.026	-0.027	-0.118	-0.033	0.007	-0.848	-0.096	-0.061	0.607	-0.161	0.72	0.01	0.01	0.01	-0.02	-0.023	0.57	-0.055	-0.043	-0.011	-0.01	0.632	-0.001	0.554	-0.02	0.008	-0.006	-0.017	0.059	-0.012	-0.038	-0.048	-0.053	0.002	-0.106	-0.015	-0.233	0.236	-0.063	-0.02	-0.057	-0.026	-0.059	0.613	-0.078	-0.023	-0.594	-0.028	0.016	-0.015	-0.003	-0.002	0.003	-0.003	NA	-0.005	-0.006	0.393	-0.013	-0.009	-0.005	-0.005	-0.004	-0.004	-0.004	0.001	0	0.32	0.002	0	0.006	-0.002	-0.001	0.004	-0.003	-0.003	0	0.001	0	0	-0.261	0.24	-0.247	-0.244	0.002	0	0.003	-0.001	0.003	NA	0.004	0.002	-0.002	0.002	0.339	0.004	0.002	0.005	-0.003	-0.017	0.002	-0.013	0.006	0.025	-0.001	0.01	0.016	0.004	-0.02	-0.053	-0.008	0.7	NA	-0.022	0.013	-0.004	0.014	0.003	0.509	-0.005	0.02	0.029	NA	NA	-0.063	-0.057	0.026	-0.007	-0.026	-0.004	-0.015	-0.046	-0.009	0.01	-0.016	-0.004	-0.46	-0.425	-0.012	-0.007	0.43	-0.011	-0.009	-0.005	-0.005	-0.008	-0.006	-0.002	-0.006	-0.004	-0.001	-0.004	-0.004	-0.003	-0.003	-0.002	-0.004	-0.002	0.307	-0.003	-0.319	-0.001	-0.003	-0.288	-0.311	-0.003	-0.002	-0.001	0.003	0.291	0.001	-0.291	0.002	0.001	-0.003	-0.002	0	-0.001	-0.002	0.328	-0.377	-0.003	-0.002	-0.004	-0.004	-0.002	-0.307	-0.004	-0.003	-0.002	-0.003	0.002	-0.267	-0.002	0.003	0	0.253	-0.252	-0.003	-0.001	0.001	0.002	0.003	0.282	0.004	0.266	-0.003	0.001	0.003	0.311	0.301	0.006	0.003	0.004	-0.298	0.001	0.007	0.004	0.36	0.003	0.004	0.002	-0.002	0.006	0.002	0.002	0.004	0.001	0.001	0.006	0.013	0.42	0.009	0.509	NA	-0.034	-0.003	0.007	0.007	0.008	-0.054	-0.816	-0.079	-0.308	-0.74	-0.486	1.107	-0.125	-0.01	-1.097	-0.089	0.008	-0.982	0.003	-0.014	-0.025	0.018	-0.026	0.018	-0.003	-0.006	-0.011	-0.022	-0.004	0.519	-0.007	-0.003	-0.006	-0.007	-0.005	0.001	-0.006	-0.01	-0.005	0.379	-0.007	-0.005	-0.002	-0.006	-0.005	-0.003	0.322	-0.002	-0.002	0.343	0.002	-0.004	0.006	0.002	-0.001	-0.002	0.005	0.002	-0.006	-0.005	-0.004	-0.002	-0.003	0.003	0.004	-0.001	0.002	0.007	-0.304	0.302	0.007	0.004	0.002	0.344	-0.005	0.012	0.005	-0.006	-0.005	0.005	0.005	0.003	0.003	-0.412	0	-0.009	0.007	-0.004	-0.014	-0.474	-0.03	0.023	-0.016	-0.047	0.753	-0.04	-0.72	-0.028	-0.005	-0.028	-0.081	-0.018	-0.605	-0.01	-0.018	0.004	0.005	-0.007	-0.546	-0.005	-0.009	-0.001	-0.004	0.001	-0.397	0.005	0.41	-0.008	-0.009	-0.487	-0.448	0.007	0.538	0.005	0.001	0.003	0.028	-0.001	-0.007	-0.003	-0.035	0.022	-0.01	-0.006	0.01	0.546	0.005	-0.006	0	-0.002	0.009	NA	0.525	-0.005	-0.038	-0.008	0.016	-0.004	-0.005	-0.017	0	-0.003	-0.005	-0.002	0.001	-0.005	-0.005	0.367	0.003	0.002	-0.005	-0.4	-0.013	0.536	-0.007	0.006	-0.004	-0.45	0.423	0.009	0.387	-0.003	0.002	-0.005	-0.001	0.003	-0.362	-0.004	0	-0.003	-0.003	0.01	-0.004	-0.001	0.003	-0.007	0.004	0.003	-0.461	0.421	0.004	0.002	0.007	0.008	0.004	0.007	-0.023	0	-0.035	-0.052	-0.047	-0.077	0.036	-0.129	-0.055	-0.104	-0.172	-0.27	-1.235	-3.041	0.784	-2.525	-7.847	19.717	-0.429	-4.622	-5.949	-0.036	-0.518	-2.336	0.128	-0.438	-0.049	-0.28	-0.123	0.794	-0.178	-0.322	-0.061	-0.048	0.015	0	-0.135	-0.141	-0.081	-0.105	0.148	-0.188	0.062	-0.085	-0.153	0.233	0.073	-0.067	-1.036	0.03	-0.128	-0.205	-0.468	-0.567	-0.645	-2.773	0.137	0.079	0.809	-2.727	-0.245	-0.272	-0.741	-0.37	-0.112	-0.027	-0.041	-0.042	0.024	-0.044	-0.053	-0.577	0.654	0.612	-0.002	0.621	-0.005	-0.525	-0.006	0.486	-0.006	-0.578	0.505	0.004	0.432	-0.01	-0.005	-0.027	0.653	-0.568	NA	-0.076	-0.06	-0.793	-0.057	-0.828	-0.368	-0.149	-0.336	-0.137	-0.309	-0.118	-1.447	-2.404	3.216	-0.231	-2.234	0.548	-0.311	-0.307	0.017	-1.337	-0.038	-0.293	1.333	-0.11	0.669	-0.068	-0.011	-0.004	-0.019	0.009	0.521	0.004	-0.003	-0.007	0.007	0.44	-0.007	0.433	-0.013	0.002	0.004	-0.001	0.001	0.004	-0.009	-0.004	-0.01	0.009	-0.017	0.01	-0.088	-0.005	-0.061	0.009	-0.041	-0.054	-0.064	0.696	-0.133	-0.239	-0.803	-0.094	-0.097	-0.129	0.005	-0.219	-0.194	0.037	NA	-0.049	-0.149	0.624	-0.132	-0.238	-0.079	0.006	-0.046	-0.014	0.005	-0.003	0.015	0.473	0.01	-0.005	-0.005	-0.002	-0.025	0.011	-0.024	-0.029	0.002	0.005	-0.002	-0.002	-0.443	0.377	-0.4	-0.371	-0.004	-0.009	0.009	-0.007	-0.003	0.005	-0.006	-0.104	-0.023	-0.056	-0.022	-0.002	-0.015	-0.005	-0.071	-0.107	0.011	-0.08	-0.032	0.042	NA	-0.047	0.002	-0.007	-0.029	-0.031	-0.003	0.562	NA	-0.012	0.009	-0.002	0.003	-0.014	0.423	-0.003	0.002	0.007	0.007	-0.004	-0.007	0.001	-0.022	0.004	0.005	-0.011	-0.012	-0.024	-0.029	-0.009	-0.052	-0.046	-0.976	-0.727	-0.089	-0.183	0.839	-0.144	-0.018	-0.06	-0.041	-0.122	-0.184	-0.052	-0.132	-0.172	-0.117	-0.053	-0.026	-0.075	-0.156	-0.06	-0.094	-0.095	0.681	-0.006	-0.669	-0.042	0.022	-0.498	-0.587	-0.008	-0.004	-0.026	0.01	0.593	-0.03	-0.643	0.014	-0.052	-0.217	0.095	-0.099	-0.418	-0.108	0.751	-1.95	-0.35	-0.031	-0.055	-0.174	-0.142	-0.685	-0.037	-0.046	0.013	-0.008	0.001	-0.641	0.02	0.006	0.008	0.453	-0.475	-0.005	0.002	0.018	0.002	0.007	0.467	0.008	0.474	-0.007	0.004	-0.023	0.572	0.535	-0.019	-0.024	0.028	-0.644	-0.106	0.018	0.017	0.836	-0.162	0.072	0.026	0.007	-0.036	-0.317	-0.571	-3.196	-0.195	-0.369	-4.953	-10.907	-2.88	-9.748		NA	0.001	0.001	0	0	0	0	-0.293	0.001	0.002	0.001	0.002	0.296	0	0.002	-0.29	0.001	0.001	-0.371	0.003	-0.003	0.006	-0.001	0	0.001	-0.002	0	0	0.003	0.002	0.25	0.001	0.002	0.002	0.001	0.002	0	0.001	0.001	0.003	0.266	-0.002	0	0.006	0.003	-0.001	0	0.27	-0.001	0	0.289	-0.002	0	-0.001	0	0.002	0	-0.003	-0.006	0.005	0.004	-0.001	0.047	-0.003	0.002	-0.001	0.004	-0.001	0.004	-0.285	0.315	0.007	0.004	0.005	0.355	-0.003	0.011	0.001	-0.013	-0.01	0.006	0.012	0.01	0.006	-0.513	-0.006	0.012	-0.013	-0.009	0.011	-0.5	-0.001	0.001	-0.003	-0.005	0.409	-0.007	-0.342	-0.004	-0.004	-0.002	-0.004	-0.003	-0.363	-0.001	-0.007	-0.002	-0.005	-0.002	-0.297	-0.002	0	0.001	0.002	-0.002	-0.307	0.002	0.296	0	0.002	-0.285	-0.326	0.004	0.29	0	0.001	0.001	0.003	0	0.002	-0.003	-0.006	0.003	-0.003	-0.007	-0.015	0.537	0.008	-0.003	-0.005	-0.002	-0.001	NA	0.386	-0.009	-0.042	0.003	-0.007	-0.015	-0.001	-0.007	-0.01	-0.003	-0.001	-0.002	-0.002	-0.003	-0.003	0.412	0.005	0.007	-0.003	-0.437	0.002	0.38	0	0.001	0.002	-0.385	0.439	0.002	0.372	-0.007	-0.002	-0.007	-0.005	-0.003	-0.34	-0.003	-0.003	-0.002	0.001	0.003	-0.005	0.004	-0.001	-0.001	0.005	-0.004	-0.34	0.32	-0.002	-0.004	0.005	-0.002	0.007	-0.011	0.005	-0.005	-0.003	-0.007	0.005	-0.004	-0.001	-0.009	0.001	-0.001	-0.01	-0.001	-0.002	-0.004	0.371	0	-0.002	-0.004	-0.002	0	-0.002	-0.003	-0.002	0.001	-0.002	-0.004	-0.004	-0.001	-0.002	0.327	-0.001	-0.005	-0.002	-0.001	-0.002	-0.003	0.002	0.001	0.001	-0.001	0	0.005	0.001	0.001	0	0.002	0.004	0.001	-0.29	0	-0.001	-0.001	-0.001	0.001	0	-0.001	-0.001	0	0.264	-0.003	-0.002	-0.001	-0.002	-0.001	-0.001	0.002	-0.002	-0.002	-0.002	0	-0.002	-0.265	0.24	0.256	-0.001	0.229	0	-0.223	-0.002	0.231	-0.002	-0.247	0.262	-0.002	0.247	0.001	-0.002	0	0.282	-0.316	-0.003	-0.002	0.001	-0.295	0	0	0.002	0.005	0.002	0.003	0	0.002	0	0.001	0.31	-0.001	0.001	0.001	0.002	-0.002	0.001	-0.316	0.004	-0.002	0.308	-0.003	0.361	0.001	-0.003	0	0	0.001	0.331	-0.003	0.002	0	0	0.273	-0.001	0.255	-0.004	-0.001	-0.001	-0.004	0.001	0.002	0.003	0.003	0.001	0.003	-0.007	0	-0.002	0.002	-0.006	0.004	0.003	-0.001	-0.008	0.466	-0.004	-0.009	-0.476	-0.004	-0.002	-0.008	-0.001	0.001	0	-0.003	NA	0.001	-0.004	0.405	-0.003	-0.002	-0.004	-0.001	-0.001	-0.002	-0.002	-0.001	-0.003	0.326	-0.003	-0.001	-0.003	-0.002	0	0.002	-0.001	-0.001	0.002	-0.003	-0.003	0	-0.28	0.278	-0.32	-0.305	0.004	0.003	0.002	0.005	0.004	NA	0.005	-0.001	-0.004	-0.011	0.002	0.006	-0.003	0.015	-0.002	-0.013	0.015	-0.015	0.008	NA	-0.015	0.005	-0.002	-0.012	0.006	-0.008	0.012	0.511	NA	-0.017	-0.006	-0.02	0.003	-0.029	0.449	-0.04	0.008	-0.013	0.019	0.003	-0.009	0.005	-0.007	0.007	0.002	-0.019	-0.021	-0.02	-0.006	0.004	-0.004	0.003	-0.429	-0.549	0.002	-0.008	0.444	-0.013	-0.003	0.002	-0.015	-0.005	-0.004	-0.006	-0.006	-0.003	-0.003	-0.001	-0.004	-0.003	-0.004	-0.005	-0.003	-0.003	0.288	-0.003	-0.283	-0.004	-0.003	-0.277	-0.249	0.002	0.002	0.003	0.003	0.26	-0.002	-0.263	-0.001	-0.002	-0.003	0.003	0.001	0.001	0.002	0.269	-0.271	0.001	0.002	0.002	0.001	0.002	-0.293	-0.001	0.001	0.001	0	0	-0.268	-0.002	0.001	0.002	0.268	-0.279	0	0	-0.001	0.001	0	0.353	0.007	0.31	-0.005	-0.003	-0.005	0.408	0.381	0	-0.004	0	-0.346	-0.004	-0.004	-0.001	0.324	-0.003	-0.002	-0.002	-0.003	-0.001	-0.002	-0.003	-0.002	-0.004	-0.003	0	0.001	0.27	0	0.29
ASN D:25	NA	NA	NA	NA	NA	NA	NA	NA	NA	NA	NA	NA	NA	NA	NA	NA	NA	NA	NA	NA	NA	NA	NA	NA	NA	NA	NA	NA	NA	NA	NA	NA	NA	NA	NA	NA	NA	NA	NA	NA	NA	NA	NA	NA	NA	NA	NA	NA	NA	NA	NA	NA	NA	NA	NA	NA	NA	NA	NA	NA	NA	NA	NA	NA	NA	NA	NA	NA	NA	NA	NA	NA	NA	NA	NA	NA	NA	NA	NA	NA	NA	NA	NA	NA	NA	NA	NA	NA	NA	NA	NA	NA	NA	NA	NA	NA	NA	NA	NA	NA	NA	NA	NA	NA	NA	NA	NA	NA	NA	NA	NA	NA	NA	NA	NA	NA	NA	NA	NA	NA	NA	NA	NA	NA	NA	NA	NA	NA	NA	NA	NA	NA	NA	NA	NA	NA	NA	NA	NA	NA	NA	NA	NA	NA	NA	NA	NA	NA	NA	NA	NA	NA	NA	NA	NA	NA	NA	NA	NA	NA	NA	NA	NA	NA	NA	NA	NA	NA	NA	NA	NA	NA	NA	NA	NA	NA	NA	NA	NA	NA	NA	NA	NA	NA	NA	NA	NA	NA	NA	NA	NA	NA	NA	NA	NA	NA	NA	NA	NA	NA	NA	NA	NA	NA	NA	NA	NA	NA	NA	NA	NA	NA	NA	NA	NA	NA	NA	NA	NA	NA	NA	NA	NA	NA	NA	NA	NA	NA	NA	NA	NA	NA	NA	NA	NA	NA	NA	NA	NA	NA	NA	NA	NA	NA	NA	NA	NA	NA	NA	NA	NA	NA	NA	NA	NA	NA	NA	NA	NA	NA	NA	NA	NA	NA	NA	NA	NA	NA	NA	NA	NA	NA	NA	NA	NA	NA	NA	NA	NA	NA	NA	NA	NA	NA	NA	NA	NA	NA	NA	NA	NA	NA	NA	NA	NA	NA	NA	NA	NA	NA	NA	NA	NA	NA	NA	NA	NA	NA	NA	NA	NA	NA	NA	NA	NA	NA	NA	NA	NA	NA	NA	NA	NA	NA	NA	NA	NA	NA	NA	NA	NA	NA	NA	NA	NA	NA	NA	NA	NA	NA	NA	NA	NA	NA	NA	NA	NA	NA	NA	NA	NA	NA	NA	NA	NA	NA	NA	NA	NA	NA	NA	NA	NA	NA	NA	NA	NA	NA	NA	NA	NA	NA	NA	NA	NA	NA	NA	NA	NA	NA	NA	NA	NA	NA	NA	NA	NA	NA	NA	NA	NA	NA	NA	NA	NA	NA	NA	NA	NA	NA	NA	NA	NA	NA	NA	NA	NA	NA	NA	NA	NA	NA	NA	NA	NA	NA	NA	NA	NA	NA	NA	NA	NA	NA	NA	NA	NA	NA	NA	NA	NA	NA	NA	NA	NA	NA	NA	NA	NA	NA	NA	NA	NA	NA	NA	NA	NA	NA	NA	NA	NA	NA	NA	NA	NA	NA	NA	NA	NA	NA	NA	NA	NA	NA	NA	NA	NA	NA	NA	NA	NA	NA	NA	NA	NA	NA	NA	NA	NA	NA	NA	NA	NA	NA	NA	NA	NA	NA	NA	NA	NA	NA	NA	NA	NA	NA	NA	NA	NA	NA	NA	NA	NA	NA	NA	NA	NA	NA	NA	NA	NA	NA	NA	NA	NA	NA	NA	NA	NA	NA	NA	NA	NA	NA	NA	NA	NA	NA	NA	NA	NA	NA	NA	NA	NA	NA	NA	NA	NA	NA	NA	NA	NA	NA	NA	NA	NA	NA	NA	NA	NA	NA	NA	NA	NA	NA	NA	NA	NA	NA	NA	NA	NA	NA	NA	NA	NA	NA	NA	NA	NA	NA	NA	NA	NA	NA	NA	NA	NA	NA	NA	NA	NA	NA	NA	NA	NA	NA	NA	NA	NA	NA	NA	NA	NA	NA	NA	NA	NA	NA	NA	NA	NA	NA	NA	NA	NA	NA	NA	NA	NA	NA	NA	NA	NA	NA	NA	NA	NA	NA	NA	NA	NA	NA	NA	NA	NA	NA	NA	NA	NA	NA	NA	NA	NA	NA	NA	NA	NA	NA	NA	NA	NA	NA	NA	NA	NA	NA	NA	NA	NA	NA	NA	NA	NA	NA	NA	NA	NA	NA	NA	NA	NA	NA	NA	NA	NA	NA	NA	NA	NA	NA	NA	NA	NA	NA	NA	NA	NA	NA	NA	NA	NA	NA	NA	NA	NA	NA	NA	NA	NA	NA	NA	NA	NA	NA	NA	NA	NA	NA	NA	NA	NA	NA	NA	NA	NA	NA	NA	NA	NA	NA	NA	NA	NA	NA	NA	NA	NA	NA	NA	NA	NA	NA	NA	NA	NA	NA	NA	NA	NA	NA	NA	NA	NA	NA	NA	NA	NA	NA	NA	NA	NA	NA	NA	NA	NA	NA	NA	NA	NA	NA	NA	NA	NA	NA	NA	NA	NA	NA	NA	NA	NA	NA	NA	NA	NA	NA	NA	NA	NA	NA	NA	NA	NA	NA	NA	NA	NA	NA	NA	NA	NA	NA	NA	NA	NA	NA	NA	NA	NA	NA	NA	NA	NA	NA	NA	NA	NA	NA	NA	NA	NA	NA	NA	NA	NA	NA	NA	NA	NA	NA	NA	NA	NA	NA	NA	NA	NA	NA	NA	NA	NA	NA	NA	NA	NA	NA	NA	NA	NA	NA	NA	NA	NA	NA	NA	NA	NA	NA	NA	NA	NA	NA	NA	NA	NA	NA	NA	NA	NA	NA	NA	NA	NA	NA	NA	NA	NA	NA	NA	NA	NA	NA	NA	NA	NA	NA	NA	NA	NA	NA	NA	NA	NA	NA	NA	NA	NA	NA	NA	NA	NA	NA	NA	NA	NA	NA	NA	NA	NA	NA	NA	NA	NA	NA	NA	NA	NA	NA	NA	NA	NA	NA	NA	NA	NA	NA	NA	NA	NA	NA	NA	NA	NA	NA	NA	NA	NA	NA	NA	NA	NA	NA	NA	NA	NA	NA	NA	NA	NA	NA	NA	NA	NA	NA	NA	NA	NA	NA	NA	NA	NA	NA	NA	NA	NA	NA	NA	NA	NA	NA	NA	NA	NA	NA	NA	NA	NA	NA	NA	NA	NA	NA	NA	NA	NA	NA	NA	NA	NA	NA	NA	NA	NA	NA	NA	NA	NA	NA	NA	NA	NA	NA	NA	NA	NA	NA	NA	NA	NA	NA	NA	NA	NA	NA	NA	NA	NA	NA	NA	NA	NA	NA	NA	NA	NA	NA	NA	NA	NA	NA	NA	NA	NA	NA	NA	NA	NA	NA	NA	NA	NA	NA	NA	NA	NA	NA	NA	NA	NA	NA	NA	NA	NA	NA	NA	NA	NA	NA	NA	NA	NA	NA	NA	NA	NA	NA	NA	NA	NA	NA	NA	NA	NA	NA	NA	NA	NA	NA	NA	NA	NA	NA	NA	NA	NA	NA	NA	NA	NA	NA	NA	NA	NA	NA	NA	NA	NA	NA	NA	NA	NA	NA	NA	NA	NA	NA	NA	NA	NA	NA	NA	NA	NA	NA	NA	NA	NA	NA	NA	NA	NA	NA	NA	NA	NA	NA	NA	NA	NA	NA	NA	NA	NA	NA	NA	NA	NA	NA	NA	NA	NA	NA	NA	NA	NA	NA	NA	NA	NA	NA	NA	NA	NA	NA	NA	NA	NA	NA	NA	NA	NA	NA	NA	NA	NA	NA	NA	NA	NA	NA	NA	NA	NA	NA	NA	NA	NA	NA	NA	NA	NA	NA	NA	NA	NA	NA	NA	NA	NA	NA	NA	NA	NA	NA	NA	NA	NA	NA	NA	NA	NA	NA	NA	NA	NA	NA	NA	NA	NA	NA	NA	NA	NA	NA	NA	NA	NA	NA	NA	NA	NA	NA	NA	NA	NA	NA	NA	NA	NA	NA	NA	NA	NA	NA	NA	NA	NA	NA	NA	NA	NA	NA	NA	NA	NA	NA	NA	NA	NA	NA	NA	NA	NA	NA	NA	NA	NA	NA	NA	NA	NA	NA	NA	NA	NA	NA	NA	NA	NA	NA	NA	NA	NA	NA	NA	NA	NA	NA	NA	NA	NA	NA	NA	NA	NA	NA	NA	NA	NA	NA	NA	NA	NA	NA	NA	NA	NA	NA	NA	NA	NA	NA	NA	NA	NA	NA	NA	NA	NA	NA	NA	NA	NA	NA	NA	NA	NA	NA	NA	NA	NA	NA	NA	NA	NA	NA	NA	NA	NA	NA	NA	NA	NA	NA	NA	NA	NA	NA	NA	NA	NA	NA	NA	NA	NA	NA	NA	NA	NA	NA	NA	NA	NA	NA	NA	NA	NA	NA	NA	NA	NA	NA	NA	NA	NA	NA	NA	NA	NA	NA	NA	NA	NA	NA	NA	NA	NA	NA	NA	NA	NA	NA	NA	NA	NA	NA	NA	NA	NA	NA	NA	NA	NA	NA	NA	NA	NA	NA	NA	NA	NA	NA	NA	NA	NA	NA	NA	NA	NA	NA	NA	NA	NA	NA	NA	NA	NA	NA	NA	NA	NA	NA	NA	NA	NA	NA	NA	NA	NA	NA	NA	NA	NA	NA	NA	NA	NA	NA	NA	NA	NA	NA	NA	NA	NA	NA	NA	NA	NA	NA	NA	NA	NA	NA	NA	NA	NA	NA	NA	NA	NA	NA	NA	NA	NA	NA	NA	NA	NA	NA	NA	NA	NA	NA	NA	NA	NA	NA	NA	NA	NA	NA	NA	NA	NA	NA	NA	NA	NA	NA	NA	NA	NA	NA	NA	NA	NA	NA	NA	NA	NA	NA	NA	NA	NA	NA	NA	NA	NA	NA	NA	NA	NA	NA	NA	NA	NA	NA	NA	NA	NA	NA	NA	NA	NA	NA	NA	NA	NA	NA	NA	NA	NA	NA	NA	NA	NA	NA	NA	NA	NA	NA	NA	NA	NA	NA	NA	NA	NA	NA	NA	NA	NA	NA	NA	NA	NA	NA	NA	NA	NA	NA	NA	NA	NA	NA	NA	NA	NA	NA	NA	NA	NA	NA	NA	NA	NA	NA	NA	NA	NA	NA	NA	NA	NA	NA	NA	NA	NA	NA	NA	NA	NA	NA	NA	NA	NA	NA	NA	NA	NA	NA	NA	NA	NA	NA	NA	NA	NA	NA	NA	NA	NA	NA	NA	NA	NA	NA	NA	NA	NA	NA	NA	NA	NA	NA	NA	NA		NA	NA	NA	NA	NA	NA	NA	NA	NA	NA	NA	NA	NA	NA	NA	NA	NA	NA	NA	NA	NA	NA	NA	NA	NA	NA	NA	NA	NA	NA	NA	NA	NA	NA	NA	NA	NA	NA	NA	NA	NA	NA	NA	NA	NA	NA	NA	NA	NA	NA	NA	NA	NA	NA	NA	NA	NA	NA	NA	NA	NA	NA	NA	NA	NA	NA	NA	NA	NA	NA	NA	NA	NA	NA	NA	NA	NA	NA	NA	NA	NA	NA	NA	NA	NA	NA	NA	NA	NA	NA	NA	NA	NA	NA	NA	NA	NA	NA	NA	NA	NA	NA	NA	NA	NA	NA	NA	NA	NA	NA	NA	NA	NA	NA	NA	NA	NA	NA	NA	NA	NA	NA	NA	NA	NA	NA	NA	NA	NA	NA	NA	NA	NA	NA	NA	NA	NA	NA	NA	NA	NA	NA	NA	NA	NA	NA	NA	NA	NA	NA	NA	NA	NA	NA	NA	NA	NA	NA	NA	NA	NA	NA	NA	NA	NA	NA	NA	NA	NA	NA	NA	NA	NA	NA	NA	NA	NA	NA	NA	NA	NA	NA	NA	NA	NA	NA	NA	NA	NA	NA	NA	NA	NA	NA	NA	NA	NA	NA	NA	NA	NA	NA	NA	NA	NA	NA	NA	NA	NA	NA	NA	NA	NA	NA	NA	NA	NA	NA	NA	NA	NA	NA	NA	NA	NA	NA	NA	NA	NA	NA	NA	NA	NA	NA	NA	NA	NA	NA	NA	NA	NA	NA	NA	NA	NA	NA	NA	NA	NA	NA	NA	NA	NA	NA	NA	NA	NA	NA	NA	NA	NA	NA	NA	NA	NA	NA	NA	NA	NA	NA	NA	NA	NA	NA	NA	NA	NA	NA	NA	NA	NA	NA	NA	NA	NA	NA	NA	NA	NA	NA	NA	NA	NA	NA	NA	NA	NA	NA	NA	NA	NA	NA	NA	NA	NA	NA	NA	NA	NA	NA	NA	NA	NA	NA	NA	NA	NA	NA	NA	NA	NA	NA	NA	NA	NA	NA	NA	NA	NA	NA	NA	NA	NA	NA	NA	NA	NA	NA	NA	NA	NA	NA	NA	NA	NA	NA	NA	NA	NA	NA	NA	NA	NA	NA	NA	NA	NA	NA	NA	NA	NA	NA	NA	NA	NA	NA	NA	NA	NA	NA	NA	NA	NA	NA	NA	NA	NA	NA	NA	NA	NA	NA	NA	NA	NA	NA	NA	NA	NA	NA	NA	NA	NA	NA	NA	NA	NA	NA	NA	NA	NA	NA	NA	NA	NA	NA	NA	NA	NA	NA	NA	NA	NA	NA	NA	NA	NA	NA	NA	NA	NA	NA	NA	NA	NA	NA	NA	NA	NA	NA	NA	NA	NA	NA	NA	NA	NA	NA	NA	NA	NA	NA	NA	NA	NA	NA	NA	NA	NA	NA	NA	NA	NA	NA	NA	NA	NA	NA	NA	NA	NA	NA	NA	NA	NA	NA	NA	NA	NA	NA	NA	NA	NA	NA	NA	NA	NA	NA	NA	NA	NA	NA	NA	NA	NA	NA	NA	NA	NA	NA	NA	NA	NA	NA	NA	NA	NA	NA	NA	NA	NA	NA	NA	NA	NA	NA	NA	NA	NA	NA	NA	NA	NA	NA	NA	NA	NA	NA	NA	NA	NA	NA	NA	NA	NA	NA	NA	NA	NA	NA	NA	NA	NA	NA	NA	NA
VAL D:26	0	0	0	0	0	0	0.006	0	0	0	0	-0.004	0	0	0.004	0	0	0.003	0	0	0	0	0	0	0	0	0	0	0	-0.003	0	0	0	0	0	0	0	0	0	-0.002	0	0	0	0	0	0	-0.002	0	0	-0.002	0	0	0	0	0	0	0	0	0	0	0	0	0	0	0	0	0	0	0.002	-0.001	0	0	0	-0.002	0	0	0	0	0	0	0	0	0	0.002	0	0	0	0	0	0.002	0	0	0	0	-0.003	0	0.002	0	0	0	0	0	0.004	0	0	0	0	0	0.005	0	0	0	0	0	0.002	0	-0.002	0	0	0.002	0.002	0	-0.003	0	0	0	0	0	0	0	0	0	0	0	0	-0.002	0	0	0	0	0	NA	-0.003	0	0.001	-0.001	0	0	0	0	0	0	0	0	0	0	0	-0.001	0	0	0	0.001	0	-0.002	0	0	0	0.001	-0.001	0	-0.001	0	0	0	0	0	0.001	0	0	0	0	0	0	0	0	0	0	0	0.003	-0.002	0	0	0	0	0	0	0	0.001	0.001	0.002	0.003	0	-0.001	0.001	0	-0.001	0	0	0.004	0	-0.004	0.006	-0.004	0.004	-0.001	0.003	0.001	0.003	0.002	0	0	0.006	0	0	-0.003	-0.002	0.003	-0.002	0	-0.001	0	0	0.001	0.005	0.015	0.002	-0.013	0.05	-0.025	0.04	0.09	0.01	-0.013	0.15	0.307	-0.107	-0.402	-0.084	0.03	0.075	-0.055	0.015	-0.005	-0.014	-0.011	-0.001	0	-0.007	-0.001	-0.001	-0.001	0	0	0	0	0	0	0.001	-0.002	-0.001	0	-0.001	0	0.001	0	-0.001	0	0.001	-0.001	0	0	0	0	0.006	-0.001	0.009	0.036	-0.018	-0.017	0.01	0.003	0.125	0.049	-0.012	0.015	-0.001	0.109	-0.005	-0.01	0.003	-0.041	0.001	-0.01	-0.004	0.021	0.006	-0.006	0.006	0.006	0.009	-0.013	0.002	-0.02	-0.003	-0.001	0	0	0	-0.003	0	0	0	0	-0.004	0	-0.004	0	0	0	0	0	0	0	0.001	0	-0.001	0.001	0	0.02	0.002	0.007	-0.001	0.002	0.006	0.003	-0.01	0.018	0.007	0.005	0.013	0	0.004	0	0.012	-0.013	0.005	0.009	0.009	0.011	-0.007	0.006	-0.003	0	-0.001	-0.001	-0.001	0	0	0	0	0	0	0	0	0	0	0	0	0	0	0	0	0.001	0	0.001	0	0	0	0	0	0	0.001	0	0.002	0.001	0	0	0	0	0	0.002	0.015	-0.003	0.006	0	-0.006	0.001	-0.002	-0.001	0	0.001	0.006	-0.001	-0.01	-0.001	0.003	-0.002	0	0	0	-0.001	0	0	0.003	-0.002	0.002	-0.002	0	0.002	0.001	0	0	0.007	0.002	-0.001	-0.002	0.001	-0.002	0.003	0.003	0	0.002	-0.004	0.001	0.002	0	0	0.002	0.003	0.001	0.001	0	-0.001	0	0	0	0	0	0	0	-0.002	0	0.001	0	0	0.001	0.001	0	0	0	0	-0.001	0	0.001	0	0	0	0	0	0	0	-0.002	0.003	0	0	0	0	0	0.001	0	0	0	0	0	0.001	0	0	0	-0.001	0.001	0	0	0	0	0	-0.001	0	-0.001	0	0	0	-0.001	-0.001	0	0	0	0.001	0	0	0	-0.002	0	0	0	0	0	0	0	0	0	0	0	0	-0.004	0	-0.005	NA	0	0	0	0	0	0	0	0	0	0	0	0	0	0	0	0	0	0.001	0	0	0	0	0	0	0	0	0	0	0	0	0	0	0	0	0	0	0	0	0	0	0	0	0	0	0	0	0	0	0	0	0	0	0	0	0	0	0	0	0	0	0	0	0	0	0	0	0	0	0	0	0	0	0	0	0	0	0	0	0	0	0	0	0	0.001	0	0	0	0	0	0.001	0	0	0	0	-0.001	0	0.001	0	0	0	0	0	0	0	0	0	0	0	0	0	0	0	0	0	0	0	0	0	0	0	0	0	0	0	0	0	0	0	0	0	0	0	0	0	0	-0.002	0	0	0	0	0	NA	-0.001	0	0	0	0	0	0	0	0	0	0	0	0	0	0	-0.001	0	0	0	0.001	0	-0.001	0	0	0	0.001	-0.001	0	-0.001	0	0	0	0	0	0.001	0	0	0	0	0	0	0	0	0	0	0	0	0	0	0	0	0	0	0	0	0	0	0	0	0	0	0	0	0	0	0	0	0	-0.001	0	0	0	0	0	0	0	0	0	0	0	0	0	0	-0.001	0	0	0	0	0	0	0	0	0	0	0	0	0	0	0	0	0	0	0	0	0	0	0	0	0	0	0	0	0	0	0	0	0	0	0	0	0	0	0	0	0	0.001	0	0	0	0	0	0	0	-0.001	0	0.001	-0.001	0	-0.001	0	0	0	-0.001	NA	0	0	0	0.001	0	0	0	0	0	0	0	0	0	0	0	0	0	0	0	0	0	0	0	0	0	0	0	0	0	0	0	0	0	0	0	0	0	0	0	0	0	0	0	0	0	0	0	0	0	0	0	0	0	0	0	0	0	0	0.001	-0.001	0	0	0.001	0.001	0	0	0	0	0	0	NA	0	0	-0.002	0	0	0	0	0	0	0	0	0	-0.002	0	0	0	0	0	0	0	0	0	0	0	0	0.001	-0.001	0.001	0.001	0	0	0	0	0	NA	0	0	0	0.001	-0.002	0	0	0	0.001	0.007	-0.001	0.002	-0.001	-0.003	0	-0.001	0	0	0	0	0	-0.002	NA	0	-0.001	0	0	0	0	0	0	0	NA	NA	0	0	0	0	0	0	0	0	0	0	0	0	0.001	0.002	0	0	-0.001	0	0	0	0	0	0	0	0	0	0	0	0	0	0	0	0	0	-0.001	0	0.001	0	0	0.001	0.001	0	0	0	0	-0.001	0	0.001	0	0	0	0	0	0	0	-0.001	0.001	0	0	0	0	0	0.001	0	0	0	0	0	0.001	0	0	0	-0.001	0.001	0	0	0	0	0	-0.002	0	-0.001	0	0	0	-0.002	-0.001	0	0	0	0.001	0	0	0	-0.001	0	0	0	0	0	0	0	0	0	0	0	0	0	0	0	NA	0	0	0	0	0	0	0	0	0	0	0	0.001	0	0	-0.001	0	0	-0.001	0	0	0	0	0	0	0	0	0	0	0	0	0	0	0	0	0	0	0	0	0	0	0	0	0	0	0	0	0	0	0	0	0	0	0	0	0	0	0	0	0	0	0	0	0	0	0	0	0	0	0	0	0	0	0	0	0.001	0	0	0.001	0.001	0	0	0	-0.001	0.001	-0.001	0	0	0	0	-0.002	0	-0.003	0	0	0.001	0	-0.002	0	0	0	0	0	0	0	0	0	0	0	0	0	0	0	0	0	0	0	0.001	0	0	-0.001	-0.001	0	0.001	0	0	0	0	0	0	0	0.002	-0.001	0	0.001	-0.001	0.001	-0.002	0	0	0	0	NA	0.001	0.001	0.009	-0.003	-0.001	0	0	0	0	0	0	0	0	0	0	0.001	0	0	0	-0.001	0	0.002	0	0	0	-0.002	0.002	0	0.002	0	-0.001	0	0	0	-0.001	0	0	0	0	0	0	0	0	0	0	0	0	0	0	0	0	0	0	0	0	0	0.001	0.004	0	0	-0.001	0.004	-0.001	0	0	0	0	0	0.001	0	0	0.001	0	0	0	0.001	0	0	0	0.001	0	0	0	0.001	0	0	0	0	0	0	0	0	0	0	0	0	0	0	0	0	0	0	0	0	0	0	0	0	0	0	0	0	0	0	0	0	0	0	0	0	0	0	0	0	0	0	0	0	0	0	0	0	0	0	0	-0.001	0.001	0	0	0	0	0	0	0	NA	0	0	0	0	0.001	0	0	0	0	0	0	0	0	0	0	0	0	0	0	0	0	0	0	0	0	0	0	0	0	0	0	0	0	0	0	0	0	0	0	0	0	0	0	0	0	0	0	0	0	0	0	0	0	0.001	0	0	0	0.002	-0.002	0.001	0.003	0.001	0	0	0.004	-0.001	0	-0.001	0	NA	0	0.001	0.001	0.001	0	0.007	-0.002	-0.001	-0.001	0	0	0	0	0	0	0	0	0	0	0.001	0.001	-0.001	0	0	0	-0.002	0.003	-0.004	-0.002	0.008	0	-0.022	0	0.001	-0.014	0.003	0.03	0.026	0.062	-0.002	-0.005	0.001	-0.009	0.013	0.038	-0.02	0.012	-0.013	-0.001	NA	0.002	0	-0.001	0	0.001	-0.001	-0.002	NA	0	-0.002	0	-0.001	0.003	0	0	-0.001	0	0	0	0	0	0.001	0	0	0.002	0.006	0.004	0.003	-0.002	0.001	-0.002	0.001	0.011	-0.001	0.005	-0.002	0.014	0.004	-0.002	0.001	0.005	0.002	0.002	0.005	-0.002	-0.001	-0.001	-0.001	0	0.001	0.001	0	0	0.001	0	-0.001	0	0	-0.001	-0.001	0	0	0	0	0.002	0	-0.002	0	0	0	0	0	0	0	0.001	-0.001	0	0	0	0	0.001	-0.002	0	0	0	0	0	-0.002	0	0	0	0.002	-0.003	0	0	-0.001	0	0	0.003	0	0.003	0	0	0.009	-0.027	0.004	0.002	-0.001	-0.002	-0.004	0.003	-0.002	0	0.002	-0.001	0	0	0	0	0	0	0	0	0	0	0	0.001	0	0.001	NA		-7.461	-6.161	0.395	2.286	0.195	1.626	-0.697	-0.229	0.301	0.395	-10.411	-0.289	0.125	-3.283	-3.163	0.49	0.166	0.584	0.301	-3.26	-13.843	-28.008	-10.186	1.074	0.994	-0.023	0.2	-0.025	0.131	0.632	0.04	0.119	0.036	0.107	-0.021	-0.003	0.047	-0.066	-0.022	0.02	0.01	-0.015	0	0.002	-0.004	0.001	0	0	0.001	-0.001	0.014	0	0	-0.007	-0.004	-0.003	0.001	-0.014	0.001	-0.001	-0.067	-0.002	0	0	0	0	0	-0.003	0.003	0	0.005	0.002	0.008	0.074	0.044	0.017	0.041	0.096	-0.003	-0.022	-0.011	0.014	0.071	-0.027	-0.011	-0.003	0	0.002	0.007	0.076	-0.041	0.192	0.127	0.091	0.318	0.938	-0.043	0.133	0.264	-1.588	0.486	0.538	0.486	1.548	0.393	-0.202	0.605	0.018	-0.078	0.063	0.07	-0.021	0.168	0.055	0.189	0.115	0.266	0.161	0.089	0.081	-0.095	-0.174	0.257	0.03	0.034	-0.074	0.054	0.054	0.275	0.386	-0.023	0.006	0.071	-0.013	0.02	-0.024	0.003	0.03	0.016	-0.016	NA	0.08	0.038	0.223	0.135	0.116	0.071	0.077	0.176	0.105	-0.038	0.149	0.14	-0.086	-0.044	-0.012	0.026	-0.019	0.001	0.001	0.085	0.131	-0.019	0.068	-0.042	-0.002	0	0.022	-0.003	0.049	0.075	-0.057	0.038	0.055	-0.026	-0.023	-0.009	0.01	-0.024	0.023	0.013	-0.012	0.016	0.005	0.02	0.027	0.039	0.161	0.084	0.05	0.236	0.105	0.013	0.034	0.068	0.115	0.333	0.209	0.223	0.142	0.447	0.081	0.276	0.168	0.363	0.222	0.116	0.363	0.095	-0.082	0.058	0.009	0.159	-0.019	0.048	0.05	0.027	-0.001	-0.001	-0.006	0.042	-0.022	-0.003	-0.012	-0.009	0.002	-0.003	-0.001	-0.002	0	0	0	-0.001	0	0	-0.003	0.004	-0.003	0	0.01	-0.008	-0.001	0.001	0.017	-0.003	-0.003	-0.009	0.017	0.018	-0.022	0.036	-0.016	-0.008	-0.014	0.01	0.016	-0.01	-0.001	-0.005	-0.007	0	0	0	0	0	0	0.002	-0.003	-0.003	0	-0.003	0	0.003	0	-0.002	0	0.003	-0.002	0	-0.002	0	0	0	-0.003	0.003	0.004	0.003	-0.007	0.002	0.001	0.069	0.005	-0.009	0.014	0.001	0.056	0.002	0.075	0.06	-0.097	0.021	0.13	-0.008	0.147	0.207	0.037	0.484	0.058	0.262	0.121	0.544	0.324	0.755	-0.244	0.037	0.282	0.099	0.074	0.131	0.065	0.016	0.008	-0.019	0.015	-0.023	-0.002	0.002	0.001	0.004	-0.001	0.001	0	0.029	0.111	-0.009	0.041	-0.008	0.163	-0.011	0.14	-0.05	0.004	0.06	0.056	-0.07	0.081	0.105	-0.008	0.027	0.008	0.021	-0.012	-0.006	-0.024	-0.009	NA	0.006	0.004	-0.01	0.005	-0.002	0	-0.002	-0.001	-0.002	0	0	0	-0.001	0	0	0	0	0	0	0	0	-0.001	0	0	0	0.001	0	0	0.001	0	0	0	0	0	NA	0	0.009	0.003	0.01	0.01	-0.001	0	-0.005	0.015	0.023	-0.016	0.019	-0.003	NA	0.004	0.001	-0.002	-0.001	0.001	0.013	-0.018	-0.005	NA	0.002	-0.007	0.002	-0.001	0.006	0.015	0.002	-0.003	0.005	-0.006	-0.003	0.024	0.006	0.044	0.015	0.03	0.037	0.038	0.153	0.107	-0.032	0.031	0.068	0.086	0.063	0.051	0.147	-0.092	0.055	0.043	-0.027	-0.006	0.044	0.044	0.006	0.011	0.005	-0.008	-0.011	-0.004	0.001	0.012	0.003	-0.001	0.008	-0.006	-0.001	0.003	0	-0.002	0.001	0.002	0	0	0	0	-0.002	0	0.001	0	0	0.001	0.006	-0.003	0.001	0	0.001	0.011	0.046	-0.006	-0.009	0.022	0.009	-0.01	-0.002	-0.006	-0.014	0	0	0.001	-0.004	0	0	-0.001	0.001	-0.002	0	0	0	0	0	0	0	0	0	0.01	-0.004	0.003	0.014	0.021	-0.008	0.014	0.071	-0.018	0.004	0.067	0.107	-0.058	-0.003	-0.005	-0.001	0.11	0.133	0.185	-0.032	-0.018	0.042	0.029	-0.04	0.027	-0.054
ILE D:27	0	0	0	0	0	0	-0.007	0	0.004	0.002	-0.001	0.005	0	-0.002	-0.002	-0.003	-0.001	-0.004	0	0	0	0	0	0	0	0	0	0	0	0.004	0	-0.001	0	0	0	0	0	0	0	0.003	0	0	0	0	0	0	0.002	0	0	0.003	0	0	0	0	0	0	0	0	0	0	0	0	0	0	0	0	0	0	-0.002	0.002	0	0	0	0.002	0.001	0	0	0	0.002	0	0	0	0	-0.002	0	0	0	0	0	-0.003	0	0	0	0.001	0.004	0.003	-0.004	0.001	0	0	0.005	-0.002	0.001	-0.001	-0.002	-0.001	-0.001	-0.001	-0.006	0	0	0	0	0	-0.003	0	0.003	0	0	-0.003	-0.002	0	0.003	0	0	0	0	0	0	0	0.001	-0.001	0	0	0	0.003	0	0	0.001	0.002	0	NA	0.005	0.001	0.007	-0.004	0	0	-0.001	0.001	-0.001	0	0	0	0	0	0	0.002	0	0	0	-0.002	0	0.003	0	0	0	-0.002	0.002	0	0.002	0	0	0	0	0	-0.002	0	0	0	0	0	0	0	0	0	0	0	-0.003	0.003	0.001	0.002	0	0	0	0.001	0	0.004	0.007	0.015	0.018	0.006	-0.006	0.006	0.005	-0.004	0.002	0.003	0.026	0	0	0.038	-0.023	0.028	-0.002	0.026	0.015	0.023	0.015	0.009	-0.003	0.045	0.006	0.008	-0.018	0.005	0.029	-0.012	-0.002	-0.011	-0.005	0.001	0.012	0.045	0.107	0.032	-0.039	0.26	-0.07	0.239	0.33	-0.065	0.123	0.484	0.926	0.019	-0.864	-0.269	0.159	0.401	-0.109	0.087	0.023	-0.021	-0.021	0.009	0.019	-0.035	-0.012	-0.007	-0.016	0	0	0	0	-0.001	0.001	-0.001	0.003	0.002	-0.002	-0.002	-0.004	0.001	0	0	0	-0.001	0.001	0	0	0	0.003	0.07	0.007	0.063	0.122	-0.044	-0.059	0.077	0.018	0.37	0.242	0.109	0.074	-0.002	0.32	0.088	0.008	0.067	-0.079	0.009	-0.01	-0.01	0.082	0.035	-0.02	-0.018	0.022	0.037	-0.024	0.015	-0.047	-0.014	-0.012	-0.001	0.001	0.003	0.007	0.001	-0.001	0	0	0.005	0	0.004	0	0	0	0	0	0	0	0.006	0.005	-0.006	0.009	0.003	0.073	0.002	0.032	-0.005	0.014	0.028	0.02	-0.009	0.047	0.034	0.008	0.056	-0.008	0.028	0.004	0.065	-0.044	0.027	0.053	0.049	0.053	-0.017	0.042	-0.012	0.004	-0.008	-0.005	-0.012	-0.001	0.003	-0.003	0.001	-0.001	-0.001	0	0	0	0	0	0.001	-0.002	0	0	0	-0.001	0.001	-0.001	-0.001	0	0	0	0	0	0.001	0.005	0.017	0.007	0.004	0.005	-0.002	-0.004	-0.003	0.016	0.07	-0.01	0.034	0.005	-0.026	0.007	-0.006	-0.006	0.002	0.004	0.026	-0.002	-0.025	-0.019	0.016	-0.008	-0.002	-0.002	0.002	0.012	-0.001	-0.003	0.012	-0.011	0.014	-0.007	0.004	0.011	0.004	0.002	0.003	0.034	0.013	-0.001	-0.01	0.008	-0.007	-0.004	0.008	0.003	0.014	-0.009	0.012	0.012	-0.003	0.002	0.018	0.021	0.007	0.013	-0.001	-0.007	-0.002	0	0	0.007	0.004	0.003	0	-0.004	-0.001	0.001	0.004	-0.004	-0.001	-0.001	0	0	0	0	0.002	0	-0.002	0	0	0	0.004	-0.002	0.001	-0.002	0.001	-0.004	0.004	-0.002	-0.001	0	0	-0.003	0	0	0	0	0	-0.002	0	0	0	0.001	-0.001	-0.001	0	0	0	0	0.001	0	0.001	0	0	0	0.002	0.002	0	0	0	-0.002	0.001	-0.001	0	0.003	-0.001	0	0	0	0	0.001	0.004	-0.001	0	0	0.001	0	0.004	0.004	0.002	NA	0	0	0	0	0	0	-0.001	0	0	0	0	0.001	0	0	-0.001	0	0	-0.002	0	0	0	0	0	0	0	0	0	0	0	0.001	0	0	0	0	0	0	0	0	0	0.001	0	0	0	0	0	0	0.001	0	0	0.001	0	0	0	0	0	0	0	0	0	0	0	0	0	0	0	0	0	0	-0.001	0.001	0	0	0	0.001	0	0	0	0.001	0.001	0	0	-0.001	0	-0.002	0	0	0	0	0	-0.002	0	0	0	0	0.002	0	-0.002	0	0	0	0	0	-0.001	0	0	0	0	0	-0.001	0	0	0	0	0	-0.001	0	0.001	0	0	-0.001	-0.001	0	0.001	0	0	0	0	0	0	0	0	0	0	0	0	0.003	0	0	0	0	0	NA	0.002	0	0.004	-0.002	0	0	0	0	0	0	0	0	0	0	0	0.001	0	0	0	-0.002	0	0.002	0	0	0	-0.001	0.002	0	0.001	0	0	0	0	0	-0.001	0	0	0	0	0	0	0	0	0	0	0	-0.001	0.001	0	0	0	0	0	0	0	0	0	0.001	0	0	0	0.001	0	0	0	0	0.001	0	0.002	0	0	0	0	0	0	0	0	0	0	0	0	0	0	0.002	0	0	0	0	0	0	0	0	0	0	0	0	0	0	0	0	0	0	-0.001	0	0	0	0	0	0	0	0	0	0.001	0	0	0	0	0	0	0	0	0	0	0	0	-0.002	0.001	0.002	0	0.001	0	-0.001	0	0.002	0	-0.002	0.002	0	0.002	0	0	0	0.002	NA	0	0	0	-0.002	0	0.004	-0.001	0	0	-0.001	0.003	-0.002	0.001	-0.001	0.001	0	0	0	0	0	0	-0.002	0	0	0.001	0.001	0.001	0	0	0	0	0	0.001	0	0	0	0	0.001	0	0.001	0	0	0	0	0	0	0	0	0	0	0.001	0	0.001	0	0.002	0	0	0	0.007	0.001	0.005	0.003	-0.002	0.005	-0.001	0.002	0	-0.002	-0.001	0	NA	0	0	0.004	0.003	-0.001	0.001	-0.001	-0.001	0	0	0	0	0.003	0	0	0	0	0	0	0	0	0	0	0	0	-0.002	0.002	-0.002	-0.002	0	0	0	0	0	NA	0	0.002	0.002	0.005	0.004	0	-0.001	-0.002	0.006	0.032	0.001	0.014	-0.006	-0.019	0.003	-0.006	-0.001	0	0.001	0.004	-0.004	-0.002	NA	0.002	-0.006	-0.001	-0.003	0	0.004	0.001	-0.002	-0.001	NA	NA	0	0.001	0.002	-0.002	0	0.001	0.004	0.003	0	-0.002	0	-0.002	-0.002	0	0	0	0.002	0.001	0.001	0	0	0.001	0	0	0.001	0	0	0	0	0	0	0	0	0	0.002	0	-0.002	0	0	-0.002	-0.002	0	0	0	0	0.001	0	-0.001	0	0	0	0	0	0	0	0.001	-0.001	0	0	0	0	0	-0.002	0	0	0	0	0	-0.001	0	0	0	0.001	-0.002	0	0	0	0	0	0.002	0	0.002	0	0	0	0.003	0.002	0	0	0	-0.002	0	0	0	0.002	0	0	0	0	0	0	0	0	0	0	0	0	0.001	0	0.001	NA	0	0	0	0	0	0	-0.001	0	0	0.001	0	0.001	0.001	-0.001	0	0.001	-0.001	-0.001	0	0	0	0	0	0	0	0	0	0	0	0.001	0	0	0	0	0	0	0	0	0	0.001	0	0	0	0	0	0	0.001	0	0	0.001	0	0	0	0	0	0	0	0	0	0	0	0	0	0	0	0	0	0	-0.001	0.001	0	0	0	0.002	0.005	-0.001	0.001	0.004	0.006	-0.002	-0.001	-0.002	-0.002	0.004	0	0	0.001	0	0	-0.002	0.003	-0.011	0.001	0.002	0.002	0.003	-0.003	0	-0.001	-0.001	0	-0.001	-0.001	0	0	0	0	0	-0.001	0	0	0	0	0	-0.001	0	0.001	0	0	-0.001	0	0	0.001	0	0	0	0	0	0	0	0.009	-0.005	0	0.004	-0.002	0.007	-0.007	0	0.003	-0.001	0	NA	0.009	0.005	0.033	-0.008	-0.005	0	-0.002	0.002	-0.001	0	0	-0.002	-0.001	0	0	0.002	-0.001	0	0	0.005	-0.001	-0.001	0	0	0	0	0.001	0	0.001	0.003	-0.003	0	-0.001	-0.001	-0.001	0	0	0	0	0	0	0	0	0	0	0	-0.001	0.001	0.001	0	0	0	0	0	0	0	0.005	0.017	0	0.002	-0.003	0.017	-0.003	-0.001	0.002	-0.001	0	0.001	0.001	0.003	-0.002	0.007	-0.002	-0.001	0.001	0.006	0	0.003	0	0.01	-0.001	0.003	-0.001	0	-0.002	-0.002	0.001	-0.003	0	0	0	0	0	0	0	0	0	0	0	0	0	0	-0.001	0	0	0	0	0	0	0	0	0	0.001	0	0.001	0	0	0	0	0	0	0	0	0	0	-0.001	0	0.001	0	0	0	0	0	0	0	0	0	0	0	0	0	0	0.001	-0.001	NA	0	-0.001	-0.001	0	0.009	-0.002	-0.001	0	-0.002	0.001	-0.002	0.002	-0.001	0	0	0.001	0	0	0	0	-0.001	0	0.002	0.001	0	0.002	-0.001	0	0	0	0	0.002	0	0	0	0	0.001	0	0.001	0	0	0	0	0	0	0	0	0	0	0	0	0.004	0	0.005	0	-0.001	0.001	0.01	-0.005	0.008	0.016	0.001	0.003	0.002	0.022	-0.004	-0.001	-0.005	-0.004	NA	0.004	0.006	0.009	0.008	0.005	0.038	-0.015	-0.005	-0.009	-0.002	0.005	-0.006	0	-0.001	0	0	0	0	0.001	0.014	0.011	-0.01	0	0	0.001	0.001	-0.002	0.008	0.003	0.067	0.01	-0.1	-0.003	0.003	-0.09	0.019	0.131	0.094	0.209	-0.005	-0.016	0.025	-0.02	0.048	0.123	-0.05	0.053	-0.04	-0.008	NA	0.012	-0.003	-0.003	0.001	0.004	-0.003	0	NA	0.003	-0.007	-0.001	-0.007	0.014	0.005	0	-0.004	0	0	0.002	-0.001	-0.001	0.004	0	-0.001	0.011	0.02	0.017	0.011	-0.005	0.008	-0.003	0.008	0.043	-0.001	0.024	-0.014	0.055	0.015	-0.007	0.008	0.026	0.014	0.016	0.028	-0.01	-0.005	-0.003	-0.01	0	0.013	0.006	-0.002	-0.001	-0.006	-0.003	0	0.003	-0.001	0	0	0	0	0	0	-0.001	0	0.001	0	0	0	0	0	0	0	0	0	0.002	0	-0.001	0.001	0.006	-0.002	0	-0.001	-0.005	0	0	0.001	-0.001	0	0	-0.001	0.003	-0.006	0.001	-0.004	0.001	0.003	-0.006	-0.006	-0.004	-0.001	0.002	0.048	-0.152	-0.009	0.011	0.002	-0.012	0.001	0.017	-0.012	-0.002	0.001	-0.003	-0.001	0	0	0	0.001	-0.001	0	-0.001	0	0	0	0	0	0.001	NA	-7.461		-9.452	3.398	23.084	-6.881	0.249	-0.539	0.021	0.279	0.446	-3.212	0.542	0.277	2.695	1.825	0.645	0.077	0.495	0.402	-0.722	2.082	4.218	-25.065	2.226	-2.994	-1.021	0.046	0.003	0.788	2.383	0.84	0.762	0.465	0.973	0.119	0.145	0.284	-0.168	-0.173	0.176	0.11	-0.102	0.019	0.032	-0.008	-0.03	-0.004	0.001	0.007	-0.003	0.109	0.031	0.013	0.022	-0.007	-0.015	0.019	-0.114	0	-0.013	-0.251	-0.013	-0.005	0.001	0.001	0.001	0.001	0.008	-0.007	0.004	0.053	0.024	0.019	0.324	0.242	0.091	0.173	0.303	0.064	-0.08	-0.073	0.076	0.272	-0.056	-0.033	-0.015	0.001	0.012	0.056	0.207	-0.093	0.36	0.244	0.22	0.691	1.79	-0.234	0.344	0.593	-1.017	0.754	2.278	1.058	0.574	2.085	-0.308	3.618	2	-0.099	0.381	0.393	0.093	0.869	0.374	0.548	0.37	1.202	1.448	2.594	1.204	1.1	-6.774	1.083	0.122	1.632	0.136	0.174	0.159	0.769	1.053	-0.023	0.041	0.207	-0.027	0.077	-0.063	0.024	0.136	0.073	-0.069	NA	-0.199	0.184	0.604	0.457	0.314	0.229	0.249	0.539	0.401	-0.104	0.58	0.612	-0.199	-0.166	-0.039	0.076	-0.072	0.015	-0.004	0.287	0.352	-0.101	0.179	-0.088	-0.003	0.035	0.048	-0.008	0.134	0.233	-0.155	0.137	0.185	-0.045	-0.021	-0.022	0.096	-0.08	0.153	0.091	-0.033	0.123	0.053	0.182	0.152	0.284	0.899	0.104	0.079	0.693	0.414	-0.039	0.161	0.239	0.378	0.73	0.264	0.455	0.273	0.649	0.239	0.481	0.248	0.528	0.446	0.212	0.48	0.187	-0.04	0.145	0.073	0.237	0.025	0.109	0.098	0.075	0.007	0.012	-0.01	0.095	-0.037	-0.001	-0.022	-0.007	0.01	-0.009	-0.003	-0.007	-0.001	0	0.004	-0.002	0.001	0.001	-0.012	0.021	-0.013	0.003	0.04	-0.03	-0.007	0.006	0.039	-0.006	-0.041	-0.022	0.054	0.055	-0.053	0.089	-0.024	-0.016	-0.01	0.027	0.041	-0.024	-0.003	-0.007	-0.02	0	0	0	-0.001	-0.001	0.001	-0.005	0.005	0.004	0	0.004	0	-0.004	0	0.003	0	-0.004	0.003	0	0.003	0	0	0	0.005	0.002	0.012	0.012	-0.022	-0.009	0.005	0.16	0.036	-0.012	0.044	0.011	0.118	0.045	0.153	0.154	-0.14	0.056	0.247	0.033	0.261	0.254	0.035	0.775	0.079	0.042	0.182	0.771	0.709	0.788	-0.222	0.44	1.135	0.373	0.376	0.442	0.44	0.224	0.267	-0.071	0.195	-0.189	-0.021	0.03	0.008	0.065	-0.024	0.027	0.002	0.186	0.519	0.048	0.212	-0.052	0.412	-0.09	0.332	-0.093	0.028	0.144	0.156	-0.111	0.169	0.22	0.027	0.072	-0.012	0.059	-0.035	-0.009	-0.048	-0.026	NA	0.025	0.017	-0.013	0.019	-0.004	0.003	-0.006	-0.002	-0.007	-0.001	0.001	-0.001	0.003	0	0	0	0	0	0	0.001	0.002	-0.003	0	0	0	-0.002	0.002	-0.002	-0.002	0	0	-0.001	0	0	NA	0	0.032	0.011	0.032	0.028	-0.003	0.002	-0.014	0.043	0.066	-0.039	0.059	-0.012	NA	0.022	0.008	-0.009	-0.002	0.006	0.065	-0.055	-0.01	NA	0.02	-0.019	0.019	-0.004	0.044	0.054	0.024	-0.015	0.043	0.013	-0.002	0.119	0.064	0.151	0.072	0.096	0.056	0.071	0.27	0.224	0.002	0.091	0.132	0.192	0.129	0.106	0.256	-0.144	0.12	0.065	-0.032	0	0.09	0.084	0.02	0.031	0.016	-0.009	-0.022	-0.009	0.002	0.031	0.01	0	0.023	-0.008	-0.005	0.001	0	-0.007	-0.003	-0.004	0	0	0	0	0.004	0.002	-0.006	0	0	0.004	0.017	-0.008	0.005	0.003	0.014	0.005	0.081	-0.007	-0.018	0.042	0.026	-0.027	-0.004	-0.009	-0.028	-0.001	0.001	-0.001	-0.01	0	0	0.002	0	-0.006	-0.001	-0.001	0	0	0.003	0	0.002	0	0	0.026	-0.007	0.006	0.032	0.044	-0.018	0.029	0.12	-0.028	0.006	0.11	0.167	-0.084	-0.003	-0.001	0.003	0.169	0.2	0.236	-0.026	-0.015	0.056	0.063	-0.032	0.07	-0.042
ILE D:28	0	0	0	0	0	0	-0.009	0	0.002	0.001	-0.001	0.006	0	-0.001	-0.004	-0.002	0	-0.005	0	0	0	0	0	0	0	0	0	0	0	0.005	0	0	0	0	0	0	0	0	0	0.003	0	0	0	0	0	0	0.003	0	0	0.003	0	0	0	0	0	0	0	0	0	0	0	0	0	0	0	0	0	0	-0.002	0.002	0	0	0	0.002	0	0	0	0	0	0	0	0	0	-0.003	0	0	0	0	0	-0.003	0	0	0	0	0.005	0.001	-0.004	0.001	0	0	0.002	-0.001	-0.003	0	-0.001	0	0	0	-0.007	0	0	0	0	0	-0.003	0	0.003	0	0	-0.004	-0.003	0	0.004	0	0	0	0	0	0	0	0	0	0	0	0	0.003	0	0	0	0.001	0	NA	0.005	0	0.003	-0.002	0	0	0	0	0	0	0	0	0	0	0	0.002	0	0	0	-0.002	0	0.003	0	0	0	-0.002	0.002	0	0.002	0	0	0	0	0	-0.002	0	0	0	0	0	0	0	0	0	0	0	-0.004	0.003	0	0.001	0	0	0	0	0	0.002	0.003	0.007	0.01	0.003	-0.003	0.003	0.003	-0.002	0.002	0.002	0.018	0	0.003	0.029	-0.016	0.021	0	0.023	0.013	0.019	0.014	0.009	-0.003	0.038	0.006	0.008	-0.015	0.006	0.027	-0.01	-0.001	-0.008	-0.004	0.002	0.013	0.05	0.119	0.045	-0.03	0.277	-0.065	0.287	0.37	-0.105	0.243	0.507	1.155	0.086	-0.977	-0.29	0.163	0.473	-0.094	0.083	0.03	-0.014	-0.019	0.009	0.022	-0.032	-0.012	-0.005	-0.014	-0.001	0	0	-0.001	-0.001	0.002	-0.001	0.004	0.003	0	-0.002	-0.005	0.002	0	0	0	-0.001	0	0	-0.001	0	0.004	0.073	0.008	0.06	0.116	-0.041	-0.048	0.096	0.017	0.372	0.256	0.128	0.065	0	0.313	0.066	-0.001	0.059	-0.07	0.005	-0.011	-0.009	0.059	0.022	-0.016	-0.02	0.013	0.023	-0.012	0.006	-0.025	-0.008	-0.006	0	0.001	0.001	0.006	0	-0.001	0	0	0.005	0	0.005	0	0	0	0	0	0	0	0.002	0.002	-0.002	0.004	0.001	0.04	0.002	0.019	-0.003	0.009	0.018	0.012	-0.003	0.038	0.025	0.005	0.043	-0.005	0.02	0.003	0.054	-0.035	0.021	0.04	0.041	0.042	-0.013	0.035	-0.009	0.003	-0.006	-0.003	-0.009	-0.001	0.003	-0.002	0	-0.001	0	0	0	0	0	0	0.001	-0.001	0	0	0	-0.001	0.001	-0.001	-0.001	0	0	0	0	0	0.001	0.003	0.011	0.005	0.002	0.003	-0.001	-0.002	-0.001	0.011	0.049	-0.007	0.022	0.004	-0.017	0.004	-0.003	-0.003	0.001	0.002	0.013	-0.002	-0.009	-0.01	0.006	-0.004	-0.001	-0.001	0	0.006	0	-0.001	0.004	-0.004	0.004	-0.003	0.002	0.005	0.002	0.001	0.001	0.019	0.008	-0.001	-0.005	0.005	-0.004	-0.005	0.003	0.002	0.009	-0.004	0.008	0.008	-0.002	0.001	0.013	0.016	0.005	0.01	0	-0.005	-0.002	0	0	0.006	0.003	0.003	0.001	-0.002	-0.001	0.001	0.003	-0.003	-0.001	-0.001	0	0	0	0	0.002	0	-0.002	0	0	0.001	0.003	-0.002	0.001	-0.002	0.002	-0.005	0.003	-0.001	-0.001	0	0	-0.003	0	0	0	0	0	-0.002	0	0	0	0.001	-0.001	-0.001	0	0	0	0	0.001	0	0.001	0	0	0	0.002	0.002	0	0	0	-0.002	0.001	-0.001	0	0.004	-0.001	0	0	0	0	0.001	0.003	0	0	0	0.001	0	0.006	0.004	0.005	NA	0	0	0	0	0	0	-0.001	0	0	0	0	0.001	0	0	-0.001	0	0	-0.002	0	0	0	0	0	0	0	0	0	0	0	0	0	0	0	0	0	0	0	0	0	0	0	0	0	0	0	0	0	0	0	0	0	0	0	0	0	0	0	0	0	0	0	0	0	0	0	0	0	0	0	0	0	0	0	0.001	0	0	0	0.001	0.001	0	0	0	0	-0.002	0	0	0	0	0	-0.002	0	0	0	0	0.002	0	-0.001	0	0	0	0	0	-0.001	0	0	0	0	0	-0.001	0	0	0	0	0	-0.001	0	0.001	0	0	-0.001	-0.001	0	0.001	0	0	0	0	0	0	0	0	0	0	0	0	0.003	0	0	0	0	0	NA	0.002	0	0.002	-0.001	0	0	0	0	0	0	0	0	0	0	0	0.001	0	0	0	-0.002	0	0.002	0	0	0	-0.002	0.002	0	0.001	0	0	0	0	0	-0.001	0	0	0	0	0	0	0	0	0	0	0	-0.001	0.001	0	0	0	0	0	0	0	0	0	0.001	0	0	0	0.001	0	0	0	0	0	0	0.002	0	0	0	0	0	0	0	0	0	0	0	0	0	0	0.002	0	0	0	0	0	0	0	0	0	0	0	0	0	0	0	0	0	0	-0.001	0	0	0	0	0	0	0	0	0	0.001	0	0	0	0	0	0	0	0	0	0	0	0	-0.001	0.001	0.001	0	0.001	0	-0.001	0	0.001	0	-0.001	0.001	0	0.002	0	0	0	0.002	NA	0	0	0	-0.002	0	0.001	0	0	0	0	0.001	-0.001	0	0	0.001	0	0	0	0	0	0	-0.001	0	0	0.001	0	0.001	0	0	0	0	0	0.001	0	0	0	0	0	0	0	0	0	0	0	0	0	0	0	0	0	0	0	0	0	0.001	0	0	0	0.003	0.002	0.002	0.001	-0.002	0.002	-0.001	0.001	0	-0.001	0	0	NA	0	0	0.003	0.001	0	0	0	0	0	0	0	0	0.003	0	0	0	0	0	0	0	0	0	0	0	0	-0.002	0.002	-0.002	-0.002	0	0	0	0	0	NA	0	0.001	0.001	0.002	0.004	0	0	-0.001	0.002	0.014	0	0.007	-0.003	-0.008	0.002	-0.003	-0.001	0	0	0.002	-0.002	0	NA	0.002	-0.004	-0.001	-0.002	0	0.003	0.001	-0.001	-0.001	NA	NA	0	0.001	0.001	-0.001	0	0.001	0.002	0.001	0	-0.001	0	-0.001	-0.002	-0.002	0	0	0.002	0	0	0	0	0	0	0	0	0	0	0	0	0	0	0	0	0	0.002	0	-0.002	0	0	-0.002	-0.001	0	0	0	0	0.001	0	-0.001	0	0	0	0	0	0	0	0.001	-0.001	0	0	0	0	0	-0.002	0	0	0	0	0	-0.001	0	0	0	0.001	-0.002	0	0	0	0	0	0.003	0	0.002	0	0	0	0.003	0.002	0	0	0	-0.002	0	0	0	0.002	0	0	0	0	0	0	0	0	0	0	0	0	0.001	0	0.001	NA	0	0	0	0	0	0	-0.001	0	0	0	0	0	0	0	0	0	0	0	0	0	0	0	0	0	0	0	0	0	0	0	0	0	0	0	0	0	0	0	0	0	0	0	0	0	0	0	0.001	0	0	0.001	0	0	0	0	0	0	0	0	0	0	0	0	0	0	0	0	0	0	-0.001	0.001	0	0	0	0.001	0	0	0	0	0.001	0	0	0	0	-0.001	0	0	0	0	0	-0.001	0	-0.003	0	0	0	0	0	0	0	0	0	0	-0.001	0	0	0	0	0	-0.001	0	0	0	0	0	0	0	0	0	0	0	0	0	0	0	0	0	0	0	0	0	0.001	-0.001	0	0	0	0.003	-0.002	0	0.001	0	0	NA	0.002	0.001	0.008	-0.003	-0.001	0	0	0	0	0	0	0	0	0	0	0.001	0	0	0	0	0	-0.001	0	0	0	0.001	-0.001	0	0	0	0	0	0	0	0	0	0	0	0	0	0	0	0	0	0	0	-0.001	0.001	0	0	0	0	0	0	0	0	0.001	0.004	0	0	-0.001	0.005	-0.001	0	0.001	0	0	0	0	0.001	-0.001	0.002	-0.001	0	0	0.003	0	0.001	0	0.005	0	0.001	0	-0.001	-0.001	-0.001	0.001	-0.001	0	0	0	0	0	0	0	0	0	0	0	0	0	0	-0.001	0	0	0	0	0	0	0	0	0	0	0	0	0	0	0	0	0	0	0	0	0	0	0	0	0	0	0	0	0	0	0	0	0	0	0	0	0	0	0	0	0	NA	0	-0.001	-0.001	0	0.005	-0.001	0	0	-0.001	0.001	-0.001	0.001	0	0	0	0	0	0	0	0	-0.001	0	0.001	0	0	0.001	0	0	0	0	0	0.001	0	0	0	0	0.001	0	0.001	0	0	0	0	0	0	0	0	0	0	0	0	0.001	0	0.002	0	0	0.001	0.004	-0.001	0.003	0.007	0	0.001	0.001	0.011	-0.002	0	-0.002	-0.002	NA	0.002	0.003	0.006	0.005	0.003	0.026	-0.009	-0.003	-0.005	-0.001	0.003	-0.004	-0.001	-0.001	0	0	0	0.001	0.001	0.01	0.007	-0.006	0	0	0.001	0.002	-0.004	0.009	0.005	0.047	0.008	-0.082	-0.002	0.002	-0.075	0.012	0.09	0.076	0.167	-0.01	-0.011	0.017	-0.02	0.028	0.088	-0.039	0.028	-0.026	-0.004	NA	0.005	-0.001	-0.002	0.001	0.002	-0.001	0.002	NA	0.001	-0.002	0	-0.002	0.004	0.003	0	-0.001	0	0	0.001	0	0	0.001	0	0	0.003	0.008	0.007	0.004	-0.002	0.003	-0.002	0.003	0.02	-0.001	0.01	-0.006	0.03	0.008	-0.004	0.004	0.014	0.006	0.008	0.016	-0.006	-0.003	-0.001	-0.006	0	0.007	0.004	-0.001	0	-0.004	-0.001	0.001	0.001	-0.001	0.001	0.001	0	0	0	0	-0.002	0	0.002	0	0	0	0	0	0	0	-0.001	0.001	0.001	0	0	0	0.002	0.001	0	0	-0.002	0	0	0.003	0	0	0	-0.003	0.004	-0.003	0	-0.002	0.001	0.002	-0.007	-0.003	-0.005	-0.001	0.001	0.025	-0.09	-0.008	0.005	-0.002	-0.005	0.004	0.007	-0.005	0	-0.001	-0.001	0	0	0	0	0	0	0	0	0	0	0	0	0	0	NA	-6.161	-9.452		8.743	-0.243	1.707	0.106	-6.09	0.022	0.447	0.57	-1.02	0.702	0.072	1.731	1.011	-0.016	-0.239	-0.031	0.014	-1.016	1.734	11.645	-16.884	2.752	3.786	0.008	-0.06	0.025	0.882	2.67	0.759	0.893	0.71	1.135	0.091	0.208	0.317	-0.205	-0.182	0.187	0.105	-0.1	0.02	0.032	-0.009	-0.029	-0.002	0.001	0.006	0	0.11	0.035	0.014	0.018	-0.009	-0.017	0.018	-0.103	-0.001	-0.01	-0.216	-0.009	-0.005	0.001	0.001	0.002	0.001	0.01	-0.009	0.003	0.043	0.016	0.009	0.29	0.216	0.058	0.138	0.278	0.006	-0.065	-0.056	0.053	0.2	-0.059	-0.024	-0.008	0	0.003	0.025	0.088	-0.08	0.289	0.333	0.251	0.769	1.091	-0.304	0.257	0.326	20.912	-0.337	2.369	-4.014	-8.334	2.45	-0.251	1.659	4.937	-0.024	0.572	0.42	0.113	0.894	0.363	0.664	0.353	1.637	1.6	1.224	1.11	1.144	-3.066	0.741	-0.038	0.422	-0.421	-0.018	0.013	0.535	0.839	-0.153	0.013	0.141	-0.024	0.047	-0.041	0.018	0.107	0.066	-0.057	NA	-0.214	0.146	0.551	0.385	0.327	0.182	0.184	0.606	0.354	-0.141	0.374	0.476	-0.294	-0.117	-0.027	0.026	-0.038	0.004	-0.01	0.146	0.171	-0.058	0.03	-0.025	0	0.008	0.001	-0.003	0.044	0.168	-0.129	0.045	0.101	-0.069	-0.02	-0.023	-0.019	-0.034	0.047	0.031	-0.025	0.075	0.035	0.149	0.143	0.288	1.136	0.108	0.098	0.802	0.46	-0.121	0.166	0.245	0.452	0.888	0.245	0.426	0.269	0.758	0.122	0.453	0.257	0.446	0.204	0.157	0.419	0.128	-0.088	0.037	-0.04	0.14	-0.032	0.035	0.025	0.015	0.001	-0.007	-0.006	0.036	-0.021	-0.004	-0.009	0.001	0.001	-0.003	-0.001	-0.001	0	0	0.001	0	0	0	-0.003	0.006	-0.004	0.001	0.016	-0.011	-0.002	0.002	0.015	-0.004	-0.015	-0.015	0.025	0.024	-0.03	0.039	-0.02	-0.01	0.002	0.005	0.013	-0.01	-0.002	-0.005	-0.005	0	0	0	0	0	0	-0.004	0.005	0.004	0	0.004	0	-0.004	0	0.003	0	-0.004	0.003	0	0.003	0	0	0	0.005	-0.002	0.005	0.003	-0.008	-0.006	0.002	0.085	0.012	-0.009	0.022	0.003	0.081	0.017	0.101	0.094	-0.096	0.037	0.185	0.024	0.236	0.245	0.024	0.773	0.052	-0.005	0.026	0.66	0.63	0.194	-0.595	0.589	1.494	0.412	0.25	0.498	0.541	0.326	0.367	-0.083	0.238	-0.219	-0.016	0.047	0.007	0.092	-0.04	0.039	0.008	0.226	0.655	0.038	0.215	-0.052	0.406	-0.125	0.308	-0.1	0.011	0.115	0.108	-0.11	0.132	0.145	-0.007	0.041	-0.009	0.023	-0.017	-0.009	-0.032	-0.01	NA	0.007	0.003	-0.004	0.005	-0.003	0	-0.002	-0.001	-0.002	0	0	0	0.003	0	0	0	0	0	0	0	0	-0.001	0	0	0	-0.002	0.001	-0.001	-0.002	0	0	0	0	0	NA	0	0.006	0.003	0.01	0.009	-0.001	0	-0.005	0.018	0.031	-0.019	0.026	-0.005	NA	0.01	0.005	-0.003	-0.001	0.004	0.046	-0.039	-0.005	NA	0.014	-0.015	0.015	-0.003	0.034	0.041	0.019	-0.01	0.041	0.013	-0.005	0.107	0.054	0.126	0.052	0.081	0.044	0.06	0.254	0.172	-0.064	0.042	0.082	0.075	0.076	0.055	0.155	-0.104	0.055	0.036	-0.043	-0.006	0.038	0.03	0.002	0.008	0.002	-0.011	-0.008	-0.003	0	0.006	0.001	-0.001	0.004	0.001	-0.001	-0.003	0	-0.001	-0.003	-0.003	0	0	0	0	0.003	0	-0.003	0	0	0	0.002	-0.001	0	-0.002	0.004	-0.008	0.024	-0.005	-0.004	0.005	0	-0.008	-0.001	-0.003	-0.004	0	0	-0.003	-0.001	0	0	0.002	-0.002	-0.001	0	0	0	0	0.002	0	0.001	0	0	0.005	-0.002	0.001	0.007	0.012	-0.005	0.001	0.048	-0.016	-0.002	0.048	0.046	-0.043	-0.01	-0.006	0.001	0.04	0.073	0.102	-0.041	-0.01	0.026	-0.008	0.002	0.014	-0.007
GLY D:29	0	0	0	0	0	0	-0.006	0	-0.002	-0.001	0	0.004	0	0	-0.005	0.001	0	-0.004	0	0	0	0	0	0	0	0	0	0	0	0.002	0	0	0	0	0	0	0	0	0	0.002	0	0	0	0	0	0	0.001	0	0	0.001	0	0	0	0	0	0	0	0	0	0	0	0	0	0	0	0	0	0	-0.001	0.001	0	0	0	0.001	0	0	0	0	0	0	0	0	0	-0.002	0	0	0	0	0	-0.002	0	0	0	0	0.003	-0.001	-0.003	0	0	0	-0.002	0.001	-0.005	0	0	0	0	0	-0.004	0	0	0	0	0	-0.002	0	0.002	0	0	-0.002	-0.002	0	0.003	0	0	0	0	0	0	0	0	0	0	0	0	0.003	0	0	0	0	0	NA	0.003	0	-0.003	0.001	0	0	0	0	0	0	0	0	0	0	0	0.001	0	0	0	-0.002	0	0.002	0	0	0	-0.002	0.002	0	0.002	0	0	0	0	0	-0.001	0	0	0	0	0	0	0	0	0	0	0	-0.002	0.002	0	0	0	0	0	0	0	-0.002	-0.003	-0.006	-0.007	-0.002	0.003	-0.002	-0.002	0.002	-0.001	-0.001	-0.011	0	0.006	-0.017	0.009	-0.012	0	-0.013	-0.008	-0.011	-0.008	-0.006	0.001	-0.021	-0.004	-0.006	0.007	0.004	-0.016	0.005	0.001	0.005	0.003	-0.001	-0.007	-0.021	-0.037	-0.022	-0.004	-0.021	-0.011	-0.014	0.009	0.079	-0.063	0.069	-0.154	-0.175	-0.002	0.036	-0.055	-0.115	-0.038	-0.03	-0.027	-0.016	0.019	-0.01	-0.016	0.006	0.007	0.002	0.007	0	0	0	0	0.001	-0.001	-0.006	0.007	0.007	0	0.01	0.003	-0.008	0	0.006	0	-0.006	0.004	0	0.003	0	-0.003	-0.046	0.003	-0.036	-0.02	0.001	0.009	-0.051	-0.01	-0.03	-0.08	-0.116	-0.033	-0.001	-0.059	-0.077	-0.018	-0.04	0.034	-0.005	-0.003	0.002	-0.028	-0.015	0.006	-0.008	-0.008	-0.013	0.016	-0.006	0.021	0.005	0.004	0	0	-0.001	0.002	0	0.001	0	0	0.002	0	0.002	0	0	0	0	0	0	0	-0.002	-0.001	0.002	-0.003	-0.001	-0.025	-0.002	-0.012	0.002	-0.006	-0.011	-0.009	0.008	-0.014	-0.013	-0.011	-0.023	0.005	-0.013	-0.002	-0.028	0.013	-0.012	-0.035	-0.02	-0.02	0.01	-0.021	0.002	-0.003	0.004	0.002	0.007	0.001	-0.002	0.002	0.003	0.001	0	0	0	0	0	0	-0.001	0.001	0	0	0	-0.003	0.002	-0.002	-0.002	0	0	0	0	0	-0.004	-0.003	-0.008	-0.003	-0.002	-0.002	0.001	0.002	0.001	-0.008	-0.028	0.003	-0.014	-0.003	0.011	-0.003	0.002	0.003	-0.001	-0.002	-0.01	0.001	0.014	0.003	-0.005	0.003	0.001	0.001	-0.001	-0.001	0	0.001	-0.004	0.004	-0.004	0.002	-0.001	-0.004	-0.002	-0.001	-0.001	-0.013	-0.005	0	0.004	-0.003	0.003	-0.004	-0.008	-0.002	-0.006	0.009	-0.006	-0.006	0.001	-0.001	-0.009	-0.01	-0.004	-0.007	0	0.003	0.001	0	0	-0.004	-0.002	-0.002	-0.001	0.007	0.001	-0.006	-0.002	0.003	-0.003	-0.005	0	0	0	0	0.004	0	-0.004	0	0	0	-0.003	0.001	-0.001	0.001	0.006	-0.006	-0.002	0.001	0.001	0	0	-0.003	0	0	0	0	0	-0.003	0	0	0	0.003	-0.002	0	0	0	0	0	0.002	0	0.002	0	0	0	0.003	0.003	0	0	0	-0.003	0	0.001	0	0.004	0.001	0	0	0	0	-0.001	-0.002	0	0	0	-0.001	0	0.007	-0.002	0.011	NA	0	0	0	0	0	0	-0.001	0	0	0	0	0.001	0	0	-0.001	0	0	-0.001	0	0	0	0	0	0	0	0	0	0	0	0.001	0	0	0	0	0	0	0	0	0	0.001	0	0	0	0	0	0	0.001	0	0	0.001	0	0	0	0	0	0	0	0	0	0	0	0	0	0	0	0	0	0	-0.001	0.001	0	0	0	0.002	0	0	0	-0.001	-0.001	0	0	0	0	-0.002	0	0	0	0	0	-0.002	0	0	0	0	0.002	0	-0.001	0	0	0	0	0	-0.002	0	0	0	0	0	-0.001	0	0	0	0	0	-0.001	0	0.001	0	0	-0.001	-0.001	0	0.001	0	0	0	0	0	0	0	0	0	0	0	0	0.003	0	0	0	0	0	NA	0.002	0	-0.002	0.001	0	0	0	0	0	0	0	0	0	0	0	0.002	0	0	0	-0.002	0	0.002	0	0	0	-0.002	0.002	0	0.002	0	0	0	0	0	-0.001	0	0	0	0	0	0	0	0	0	0	0	-0.001	0.001	0	0	0	0	0	0	0	0	0	-0.001	0	0	0	0	0	0	0	0	0	0	0.001	0	0	0	0	0	0	0	0	0	0	0	0	0	0	0.001	0	0	0	0	0	0	0	0	0	0	0	0	0	0	0	0	0	0	0	0	0	0	0	0	0	0	0	0	0.001	0	0	0	0	0	0	0	0	0	0	0	0	0	0	0	0	0	0	0	0	0	0	0	0	0	0	0	0	0	0	NA	0	0	0	0	0	-0.001	0	0	0	0	-0.001	0.001	0	0	0.001	0	0	0	0	0	0	-0.001	0	0	0.001	0	0.002	0	0	0	0	0	0.001	0	0	0	0	0.001	0	0.001	0	0	0	0	0	0	0	0	0	0	0	0	0	0	-0.001	0	0	0	-0.003	0.003	-0.002	-0.001	-0.002	-0.002	0.001	-0.001	0	0.001	0	0	NA	0	0	0.001	-0.001	0	0	0	0	0	0	0	0	0.001	0	0	0	0	0	0	0	0	0	0	0	0	-0.001	0.001	-0.001	-0.001	0	0	0	0	0	NA	0	-0.001	-0.001	-0.001	0.001	0	0	0.001	-0.002	-0.012	0	-0.005	0.002	0.007	-0.001	0.002	0	0	0	-0.002	0.002	0.005	NA	-0.001	0.003	0.001	0.001	0	0.001	-0.001	0.001	0	NA	NA	0	0	-0.001	0.001	0	-0.001	-0.002	-0.001	0	0.001	0	0.001	-0.002	-0.003	0	0	0.002	0	0	0	0	0	0	0	0	0	0	0	0	0	0	0	0	0	0.001	0	-0.001	0	0	-0.001	-0.001	0	0	0	0	0.001	0	-0.001	0	0	0	0	0	0	0	0.001	-0.001	0	0	0	0	0	-0.001	0	0	0	0	0	-0.001	0	0	0	0.001	-0.001	0	0	0	0	0	0.001	0	0.001	0	0	0	0.002	0.001	0	0	0	-0.001	0	0	0	0.001	0	0	0	0	0	0	0	0	0	0	0	0	0.001	0	0.001	NA	0	0	0	0	0	0	0	0	0	0	0	0	0	0	0	0	0	0	0	0	0	0	0	0	0	0	0	0	0	0	0	0	0	0	0	0	0	0	0	0	0	0	0	0	0	0	0	0	0	0	0	0	0	0	0	0	0	0	0	0	0	0	0	0	0	0	0	0	0	0	0	0	0	-0.001	-0.001	0	0	-0.001	-0.002	0.001	0	0	0.001	0	0.001	0	0	0	0	0.001	-0.001	0.003	0	-0.001	0	-0.001	0.001	0	0	0	0	0	0	0	0	0	0	0	0	0	0	0	0	0	0	0	-0.001	0	0	0	0.001	0	-0.001	0	0	0	0	0	0	0	-0.002	0.002	0	-0.001	0.001	-0.001	0.002	0	-0.001	0	0	NA	-0.002	-0.001	-0.01	0.003	0.001	0	0	-0.001	0	0	0	0	0	0	0	-0.001	0	0	0	0	0	-0.001	0	0	0	0.002	-0.002	0	-0.002	-0.001	0.001	0	0	0	0.001	0	0	0	0	0	0	0	0	0	0	0	0	0	0	0	0	0	0	0	0	0	-0.001	-0.005	0	0	0.001	-0.006	0.001	0	-0.001	0	0	0	0	-0.001	0.001	-0.003	0.001	0	0	-0.003	0	-0.001	0	-0.005	0	-0.001	0	0.001	0.001	0.001	0	0.001	0	0	0	0	0	0	0	0	0	0	0	0	0	0	-0.001	0	0	0	0	0	0	0	0	0	0.001	0	0	0	0	0	0	0	0	0	0	0	0	-0.001	0.001	0.001	0	0.001	0	-0.001	0	0.001	0	-0.001	0.001	0	0.001	0	0	0	0.001	-0.003	NA	0	0	-0.002	0	-0.004	0.001	0	0	0.001	0	0.001	-0.001	0	0.001	0	0	0	0	0	0	-0.001	0	-0.001	0	0	0	0	0	0	0	0	0	0	0	0	0	0	0	0	0	0	0	0	0	0	0	0	0	0	0	0	-0.001	0	-0.002	0	0	0	-0.004	0.004	-0.003	-0.006	-0.003	-0.001	-0.001	-0.009	0.002	0	0.002	0.001	NA	-0.002	-0.003	-0.001	-0.004	-0.003	-0.018	0.007	0.002	0.004	0.001	-0.003	0.004	0.003	0	0	0	0	0	-0.001	-0.008	-0.006	0.005	0	0	0	-0.001	0	-0.002	-0.002	-0.036	-0.007	0.037	0.002	-0.001	0.045	-0.009	-0.052	-0.032	-0.067	0	0.006	-0.014	0.005	-0.019	-0.043	0.015	-0.021	0.015	0.003	NA	-0.005	0.001	0.001	0	-0.001	0.001	0.003	NA	-0.001	0.002	0	0.002	-0.004	0	0	0.001	0	0	-0.001	0	0	-0.001	0	0	-0.004	-0.007	-0.006	-0.004	0.002	-0.003	0.001	-0.003	-0.018	0	-0.009	0.006	-0.022	-0.006	0.003	-0.004	-0.011	-0.006	-0.007	-0.013	0.004	0.002	0.001	0.005	0	-0.006	-0.003	0.001	0	0.003	0.002	-0.001	-0.001	0.001	-0.001	-0.001	0	0	0	0	0	0	0	0	0	0	0	0	0	0	0	0	-0.001	0	0	-0.001	-0.003	0.001	0	0	0.002	0	0	0.001	0	0	0	0	0	0.003	-0.001	0.002	-0.001	-0.001	0.002	0.003	0	0.001	-0.001	-0.021	0.064	0.001	-0.005	-0.001	0.005	0.002	-0.007	0.005	0.001	-0.001	0.001	0	0	0	0	0	0	0	0	0	0	0	0	0	0	NA	0.395	3.398	8.743		-4.676	-4.123	-0.385	-0.806	0.027	0.061	-0.097	0.819	0.001	-0.158	-0.33	-0.598	-0.357	-0.008	-0.084	-0.083	0.066	-0.288	0.122	-0.074	5.595	2.882	-0.485	0.201	-0.08	0.572	-2.65	0.257	0.25	0.145	0.134	-0.157	-0.098	-0.01	-0.175	-0.024	-0.057	-0.067	0.012	-0.016	-0.023	-0.014	0.013	0.003	-0.001	-0.004	-0.001	-0.047	-0.033	-0.016	-0.044	-0.011	0.004	-0.013	0.064	0	0.007	0.063	0.006	0.004	-0.001	-0.001	-0.001	-0.002	-0.004	0.003	-0.003	-0.033	-0.015	-0.011	-0.082	-0.092	-0.041	-0.056	-0.041	-0.074	0.025	0.037	-0.035	-0.085	0.007	0.013	0.007	-0.001	-0.004	-0.016	-0.07	0.028	-0.078	0.002	-0.024	0.091	-0.153	0.233	0.145	0.365	1.296	0.272	0.083	0.543	0.229	-0.056	0.367	-4.104	-1.334	-0.3	-0.01	-0.007	-0.193	0.093	0.143	0.693	-0.016	0.627	0.93	-0.468	-0.075	-0.008	0.838	-0.266	-0.217	-0.47	-0.165	-0.046	-0.042	-0.165	-0.223	-0.089	-0.021	-0.074	0.005	-0.029	0.02	-0.013	-0.06	-0.031	0.031	NA	0.352	-0.088	-0.1	-0.165	0.006	-0.058	-0.08	0.047	-0.084	-0.019	-0.176	-0.137	-0.088	0.049	0.012	-0.035	0.027	-0.006	0.004	-0.088	-0.103	0.02	-0.046	0.025	0.001	-0.003	-0.02	0.002	-0.056	-0.055	0.032	-0.043	-0.052	-0.013	0.016	0.008	-0.035	0.022	-0.052	-0.04	0.003	-0.052	-0.03	-0.098	-0.037	-0.105	-0.235	0.139	0.076	0.158	0.007	-0.036	-0.1	-0.042	-0.091	0.074	0.13	-0.114	-0.108	0.065	-0.207	-0.095	-0.055	-0.168	-0.183	-0.067	-0.089	-0.076	-0.013	-0.062	-0.033	-0.056	-0.018	-0.03	-0.024	-0.024	-0.003	-0.002	0.003	-0.026	0.01	0.001	0.007	0.004	-0.002	0.003	0.001	0.002	0	0	-0.001	0.001	0	0	0.003	-0.006	0.004	-0.001	-0.012	0.009	0.002	-0.002	-0.018	0.002	0.016	0.007	-0.017	-0.016	0.016	-0.027	0.007	0.005	0.009	-0.007	-0.011	0.007	0.001	0.003	0.005	0	0	0	0	0	0	-0.001	0.001	0.001	0	0.001	0	-0.001	0	0.001	0	-0.001	0	0	0.001	0	0	0	0.001	-0.002	-0.004	-0.003	0.007	0	-0.002	-0.046	-0.012	0.004	-0.014	-0.003	-0.032	-0.02	-0.042	-0.045	0.041	-0.018	-0.063	-0.015	-0.037	0.018	0.008	-0.036	0.015	0.223	0.087	0.23	0.079	0.434	0.004	-0.008	-0.048	-0.063	0.092	0.043	-0.067	-0.044	-0.064	0.028	-0.058	0.028	-0.009	-0.025	-0.001	-0.045	0.006	-0.025	-0.009	-0.08	-0.158	-0.091	-0.102	0.029	-0.073	0.014	-0.089	0.008	-0.017	-0.047	-0.061	0.025	-0.043	-0.067	-0.023	-0.024	0.006	-0.02	0.012	0.004	0.016	0.008	NA	-0.007	-0.004	0.007	-0.006	0.002	-0.001	0.002	0.001	0.002	0	0	0	0.001	0	0	0	0	0	0	0	0	0.001	0	0	0	0	0	0.001	0	0	0	0	0	0	NA	0	-0.008	-0.003	-0.01	-0.008	0.001	-0.001	0.005	-0.014	-0.021	0.013	-0.02	0.004	NA	-0.008	-0.003	0.003	0.001	-0.003	-0.028	0.019	0.011	NA	-0.01	0.006	-0.011	0.001	-0.023	-0.014	-0.013	0.005	-0.024	-0.021	-0.002	-0.051	-0.039	-0.055	-0.038	-0.04	-0.01	-0.013	-0.038	-0.068	-0.035	-0.036	-0.045	-0.063	-0.042	-0.033	-0.072	0.046	-0.036	-0.018	0.011	0.001	-0.026	-0.023	-0.005	-0.009	-0.003	0.004	0.006	0.002	0	-0.008	-0.003	0	-0.006	0.003	0.001	-0.001	0	0.001	0	0	0	0	0	0	-0.001	0	0.002	0	0	-0.001	-0.004	0.002	-0.001	0	-0.003	-0.001	-0.022	0.003	0.005	-0.009	-0.005	0.007	0.001	0.003	0.007	0	0	0.002	0.002	0	0	-0.001	0	0.001	0	0	0	0	0	0	-0.001	0	0	-0.007	0.002	-0.002	-0.008	-0.012	0.005	-0.005	-0.034	0.01	0	-0.032	-0.042	0.027	0.004	0.002	-0.001	-0.04	-0.05	-0.056	0.012	0.006	-0.014	-0.007	0.01	-0.015	0.017
ASN D:30	0	0	0	0	0	0	-0.004	0	-0.001	0	0	0.005	0	0	-0.005	0	0	-0.005	0	0	0	0	0	0	0	0	0	0	0	0.001	0	0	0	0	0	0	0	0	0	0	0	0	0	0	0	0	-0.001	0	0	-0.002	0	0	0	0	0	0	0	0	0	0	0	0	0	0	0	0	0	0	0.001	-0.001	0	0	0	0	0	0	0	0	0	0	0	0	0	0	0	0	0	0	0	-0.001	0	0	0	0	0.003	0	-0.003	0	0	0	0	0	-0.001	0	0	0	0	0	-0.001	0	0	0	0	0	0	0	0.001	0	0	-0.002	-0.001	0	0.002	0	0	0	0	0	0	0	0	0	0	0	0	0.002	0	0	0	0	0	NA	0.001	0	0	0	0	0	0	0	0	0	0	0	0	0	0	0	0	0	0	-0.001	0	0.002	0	0	0	-0.002	0.001	0	0.001	0	0	0	0	0	-0.001	0	0	0	0	0	0	0	0	0	0	0	0.001	0	0	0	0	0	0	0	0	0	-0.001	-0.001	-0.002	0	0.001	0	0	0.001	0	0	-0.003	0	0.006	-0.004	0.003	-0.003	0	-0.003	-0.002	-0.003	-0.002	-0.002	0.001	-0.006	-0.001	-0.001	0.003	0.009	-0.005	0.002	0	0.002	0.001	0	-0.002	-0.008	-0.013	-0.006	-0.004	0.005	-0.018	0.008	0.049	0.052	-0.036	0.133	0.167	-0.165	-0.238	-0.044	-0.012	-0.016	-0.048	-0.007	-0.015	-0.012	0.026	-0.003	-0.007	0.001	0.002	0.001	0.002	-0.001	0	0	0	0	0	-0.014	0.019	0.018	0.001	0.023	0.001	-0.021	0	0.014	0	-0.013	0.011	0	0.009	-0.001	0	-0.012	0.014	-0.018	-0.004	0	0.005	-0.028	-0.002	0.03	-0.02	-0.059	-0.01	0.002	0.018	-0.045	-0.011	-0.014	0.014	-0.002	-0.003	0	-0.005	-0.005	0.001	-0.009	-0.002	-0.003	0.008	-0.002	0.005	0.001	0.001	0	0	0	-0.001	0	0	0	0	-0.002	0	-0.001	0	0	0	0	0	0	0	0	0	0.001	-0.001	0	-0.006	-0.001	-0.003	0.001	-0.001	-0.003	-0.002	0.003	-0.003	-0.003	-0.003	-0.006	0.001	-0.003	0	-0.007	0.004	-0.003	-0.01	-0.007	-0.006	0.008	-0.006	0.001	0	0.001	0.001	0.002	0	0	0	0.006	0	0	0	0	0	0	0	0	0	0	0	0	-0.006	0.004	-0.004	-0.004	0	0	0	0	0	-0.004	0	-0.002	-0.001	0	-0.001	0	0	0	-0.002	-0.008	0.001	-0.004	0	0.003	-0.001	0.001	0	0	0	-0.002	0	0.001	0.002	-0.001	0.001	0	0	0	-0.002	0	0	-0.001	0.001	0	0.001	0	-0.001	0	0	0	-0.003	-0.001	0	0.001	-0.001	0.001	-0.004	-0.003	0	-0.001	0.005	-0.001	-0.001	0	0	-0.002	-0.003	-0.001	-0.002	0	0.001	0	0	0	-0.001	0	0	0	0.008	0	-0.009	0	0.001	-0.007	-0.011	0	0	0	0	0.008	0	-0.007	0	0	0	-0.001	0	0	0	0.009	-0.011	-0.001	0	0	0	0	-0.007	0	0	0	0	0	-0.005	0	0	0	0.005	-0.005	0	0	0	0	0	0.004	0	0.004	0	0	0	0.004	0.004	0	0	0	-0.004	0	0	0	0.006	0	0	0	0	0	0	0	0	0	0	0	0	0.012	0	0.013	NA	0	0	0	0	0	0	0	0	0	0	0	0.001	0	0	-0.001	0	0	-0.001	0	0	0	0	0	0	0	0	0	0	0	0.001	0	0	0	0	0	0	0	0	0	0.002	0	0	0	0	0	0	0.002	0	0	0.002	0	0	0	0	0	0	0	0	0	0	0	0	0	0	0	0	0	0	-0.002	0.002	0	0	0	0.003	0	0	0	0	0	0	0	0	0	-0.003	0	0	0	0	0	-0.003	0	0	0	0	0.001	0	-0.001	0	0	0	0	0	-0.002	0	0	0	0	0	-0.001	0	0	0	0	0	-0.002	0	0.002	0	0	-0.001	-0.002	0	0.001	0	0	0	0	0	0	0	0	0	0	0	0	0.003	0	0	0	0	0	NA	0.002	0	0	0	0	0	0	0	0	0	0	0	0	0	0	0.003	0	0	0	-0.003	0	0.002	0	0	0	-0.002	0.002	0	0.002	0	0	0	0	0	-0.002	0	0	0	0	0	0	0	0	0	0	0	-0.002	0.002	0	0	0	0	0	0	0	0	0	0	0	0	0	0	0	0	0	0	0	0	0.001	0	0	0	0	0	0	0	0	0	0	0	0	0	0	-0.001	0	0	0	0	0	0	0	0	0	0	0	0	0	0	0	0	0	0	0.002	0	0	0	0	0	0	0	0	0	-0.001	0	0	0	0	0	0	0	0	0	0	0	0	0.002	-0.001	-0.002	0	-0.002	0	0.002	0	-0.002	0	0.001	-0.002	0	-0.003	0	0	0	-0.002	NA	0	0	0	0.003	0	0	0	0	0	0	0	0	0	0	-0.001	0	0	0	0	0	0	0	0	0	0.001	0	0.001	0	0	0	0	0	0.002	0	0	0	0	0.001	0	0.001	0	0	0	0	0	0	0	0	0	0	0	0	0	0	0	0	0	0	-0.001	0.001	0	0	-0.001	0	0	0	0	0	0	0	NA	0	0	-0.001	0	0	0	0	0	0	0	0	0	-0.003	0	0	0	0	0	0	0	0	0	0	0	0	0.001	-0.001	0.001	0.001	0	0	0	0	0	NA	0	0	0	0	0	0	0	0	0	-0.003	0	-0.001	0.001	0.001	0	0.001	0	0	0	0	0	0.001	NA	0	0	0	0	0	0.003	0	0	0	NA	NA	0	0	0	0	0	0	0	0	0	0	0	0	-0.001	-0.001	0	0	0.001	0	0	0	0	0	0	0	0	0	0	0	0	0	0	0	0	0	-0.001	0	0.001	0	0	0.001	0.001	0	0	0	0	-0.001	0	0	0	0	0	0	0	0	0	0	0	0	0	0	0	0	0	0	0	0	0	0	0	0	0	0	-0.001	0.001	0	0	0	0	0	-0.001	0	0	0	0	0	0	0.001	0	0	0	0	0	0	0	0	0	0	0	0	0	0	0	0	0	0	0	0	0	0	0	NA	0	0	0	0	0	0	0.002	0	0	0	0	-0.002	0	0	0.002	0	0	0.003	0	0	0	0	0	0	0	0	0	0	0	-0.002	0	0	0	0	0	0	0	0	0	-0.002	0	0	0	0	0	0	-0.002	0	0	-0.002	0	0	0	0	0	0	0	0	0	0	0	0	0	0	0	0	0	0	0.003	-0.003	0	0	0	-0.004	0	0	0	0	0	0	0	0	0	0.007	0	0	0	0	0	0.008	0	0.001	0	0	-0.004	0	0.004	0	0	0	0	0	0.003	0	0	0	0	0	0.002	0	0	0	0	0	0.003	0	-0.003	0	0	0.003	0.004	0	-0.003	0	0	0	0	0	0	0	0	0	0	0	0	-0.006	0	0	0	0	0	NA	-0.004	0	-0.002	0.001	0	0	0	0	0	0	0	0	0	0	0	-0.006	0	0	0	0.007	0	-0.005	0	0	0	0.005	-0.008	0	-0.006	0	0	0	0	0	0.005	0	0	0	0	0	0	0	0	0	0	0	0.003	-0.003	0	0	0	0	0	0	0	0	0	-0.001	0	0	0	-0.001	0	0	0	0	0	0	-0.002	0	0	0	0	0	0	0	0	0	0	-0.001	0	0	0	0.002	0	0	0	0	0	0	0	0	0	0	0	0	0	0	0	0	0	0	-0.001	0	0	0	0	0	0	0	0	0	0	0	0	0	0	0	0	0	0	0	0	0	0	-0.002	0.001	0.002	0	0.001	0	-0.002	0	0.002	0	-0.002	0.003	0	0.003	0	0	0	0.002	-0.004	NA	0	0	-0.003	0	-0.001	0	0	0	0	0	0	0	0	0	0	0	0	0	0	0	0.001	0	0	-0.001	0	-0.002	0	0	0	0	0	-0.002	0	0	0	0	-0.002	0	-0.002	0	0	0	0	0	0	0	0	0	0	0	0	0	0	0	0	0	0	-0.001	-0.001	0	-0.001	0.002	0	0	-0.002	0	0	0	0	NA	0	0	0.002	-0.001	0	-0.004	0.002	0.001	0.001	0	-0.001	0	0.006	0	0	0	0	0	0	-0.001	-0.001	0.001	0	0	0	-0.004	0.004	-0.004	-0.006	-0.008	0	0.014	0	0	0.013	-0.002	-0.014	-0.01	-0.019	0	0.002	-0.001	0.003	-0.005	-0.012	0.005	-0.004	0.004	0	NA	-0.001	0	0	0	0	0	-0.001	NA	0	0	0	0	-0.001	-0.003	0	0	0	0	0	0	0	0	0	0	0	-0.001	-0.001	-0.001	0	0	0.001	0.003	0.001	0	-0.001	-0.002	-0.005	-0.001	0.001	0	-0.002	-0.001	-0.001	-0.003	0.001	0.001	0	0.001	0	-0.001	-0.001	0	0	0.002	0	-0.003	0	0	-0.003	-0.002	0	0	0	0	0.001	0	0	0	0	0	0	0	0	0	0	0	0	0	0	0	0	-0.001	0	0	0	0	0	0.001	0	0	0	0.002	-0.002	0	0	0	0	0	0.004	0	0.001	0	0	-0.004	0.011	-0.002	-0.001	0.001	0.001	0.002	-0.001	0.001	0	-0.002	0	0	0	0	0	0	0	0	0	0	0	0	0	0	0	NA	2.286	23.084	-0.243	-4.676		-0.934	-0.248	0.106	0.058	0.292	0.194	0.397	0.168	-0.153	0.711	-0.333	-0.273	0.011	-0.005	-0.013	-0.196	0.096	0.809	-0.483	1.368	-14.985	-1.136	-7.076	-0.07	-0.256	-6.226	-0.218	-0.11	-0.161	-0.231	-0.105	-0.082	-0.046	-0.065	0.049	-0.037	-0.031	0.016	-0.006	-0.008	0.001	0.021	0	-0.001	0.021	0.001	-0.02	-0.007	-0.002	-0.009	0	0.003	-0.002	0.015	-0.001	0.002	0.022	0.002	0.001	0	-0.001	0	0	-0.012	0.009	-0.001	-0.008	-0.003	0.003	-0.035	-0.037	-0.009	-0.019	-0.015	-0.015	0.01	0.009	-0.008	-0.023	0.008	0.004	0.001	0	0	0.005	-0.012	0.007	-0.016	0.031	-0.018	0.153	0.194	0.139	0.076	0.298	1.321	0.199	0.483	0.79	1.787	-0.159	-0.13	-0.833	-0.882	-0.192	-0.05	-0.056	-0.083	-0.038	0.009	0.198	-0.002	0.303	0.377	-0.11	0.187	0.026	0.147	-0.1	-0.16	-0.155	-0.11	-0.004	-0.003	-0.045	-0.045	-0.04	-0.001	-0.02	0.002	-0.011	0.006	-0.002	-0.015	-0.009	0.008	NA	0.104	-0.03	-0.016	-0.058	0.012	-0.02	-0.025	0.043	-0.041	-0.005	-0.046	-0.058	-0.019	0.018	0.005	-0.009	0.006	-0.001	0.001	-0.015	-0.024	-0.013	-0.007	0.003	0	0.009	-0.01	0	-0.018	-0.021	0.014	-0.009	-0.016	-0.001	0.012	0.002	-0.002	0.007	-0.01	-0.007	0.005	-0.014	-0.006	-0.026	-0.021	-0.048	-0.096	0.026	0.036	0.104	-0.031	-0.029	-0.048	-0.001	-0.026	0.177	0.132	-0.007	-0.031	0.245	-0.13	0.026	0.028	-0.016	-0.077	-0.007	0.066	-0.029	-0.055	-0.031	-0.029	0.001	-0.016	-0.006	-0.005	-0.009	-0.001	0	0.001	-0.006	0.003	0.001	0.002	-0.006	0	0.001	0	0.001	0	0	0	0	0	0	0.001	-0.001	0.001	0	-0.003	0.003	0.001	0	-0.004	0.001	0.005	0.001	-0.004	-0.004	0.003	-0.006	0	0.001	-0.005	-0.002	-0.003	0.002	0	0.001	0.001	0	0	0	0	0	0	0.004	-0.005	-0.004	0	-0.004	0	0.003	0	-0.003	0	0.005	-0.004	0	-0.002	0	0	0	-0.004	0.003	-0.001	-0.001	0.002	0.003	0	-0.009	-0.004	0.001	-0.003	-0.001	-0.003	-0.009	-0.004	-0.006	-0.007	-0.004	0.004	-0.007	0.04	0.107	0.028	0.273	0.027	0.366	0.134	0.521	0.063	0.788	-0.35	-0.108	0.001	-0.052	-0.018	0.049	-0.06	-0.053	-0.075	0.051	-0.053	0.095	-0.002	-0.014	0	-0.018	0.003	-0.007	-0.003	-0.029	-0.049	-0.041	-0.027	0.008	0.02	-0.007	-0.014	-0.004	-0.005	-0.009	-0.021	-0.002	-0.002	-0.012	-0.002	-0.005	0.002	-0.006	0.002	0.001	0.004	0.002	NA	-0.001	-0.001	-0.003	-0.001	0.001	0	0	0	0	0	0	0	-0.003	0	0	0	0	0	0	0	0	0	0	0	0	0.005	-0.004	0.005	0.004	0	0	0	0	0	NA	0	-0.001	-0.001	-0.002	-0.002	0	0	0.001	-0.003	-0.005	0.003	-0.004	0.001	NA	-0.001	0	0.001	0	0	-0.006	0.006	0.004	NA	-0.002	0.003	-0.002	0.001	-0.005	0	-0.002	0.002	-0.005	-0.002	0	-0.013	-0.008	-0.014	-0.009	-0.011	-0.003	-0.001	0.01	-0.014	-0.014	-0.008	-0.011	0	-0.004	-0.007	-0.013	-0.001	-0.008	-0.003	0.004	0	-0.006	-0.005	-0.001	-0.002	0	0.002	0.002	0.001	0	-0.002	-0.001	0	-0.001	-0.007	0	0.005	0	0	0.005	0.006	0	0	0	0	-0.009	0	0.01	0	0	0	-0.001	0	-0.001	0	-0.013	0.016	-0.005	0.001	0.001	-0.002	-0.001	0.011	0.001	0.001	0.001	0	0	0.012	0	0	0	-0.007	0.006	0	0	0	0	0	-0.006	0	-0.007	0	0	-0.002	-0.007	-0.01	-0.002	-0.003	0	0.009	-0.008	0.002	-0.001	-0.027	-0.01	0.005	0	-0.001	-0.001	-0.009	-0.009	-0.005	0.002	0.002	-0.002	-0.002	-0.018	-0.003	-0.02
GLN D:31	0	0	0	0	0	0.001	0.021	-0.001	0.001	0.001	0.001	-0.014	0	0	0.012	0	0	0.01	0	0	0	0	0	0	0	0	0	0	0	-0.01	0	0	0	0	0	0	0	0	0	-0.006	0	0	0	0	0	0	-0.004	0	0	-0.006	0	0	0	0	0	0	0	0	0	0	0	0	0	0	0	0	0	0	0.004	-0.004	0	0	0	-0.004	0	0	0	0	0	0	0	0	0	0.005	0	0	0	0	0	0.006	0	0	0	0	-0.009	0	0.008	0	0	0	0	-0.001	0.01	0	0	0	0	0	0.014	0	0	0	0	0	0.006	0	-0.006	0	0	0.007	0.006	0	-0.008	0	0	0	0	0	0	0	0	0	0	0	0	-0.007	0	0	0	0	0	NA	-0.009	0	0.001	0	0	0	0	0	0	0	0	0	0	0	0	-0.004	0	0	0	0.004	0	-0.006	0	0	0	0.005	-0.005	0	-0.004	0	0	0	0	0	0.004	0	0	0	0	0	0	0	0	0	0	0	0.008	-0.007	0	0	0	0	0	0	0	0.001	0.001	0.002	0.003	0	-0.001	0.001	0.001	-0.001	0	0	0.006	-0.001	-0.012	0.01	-0.006	0.006	-0.001	0.006	0.003	0.004	0.003	0.001	-0.001	0.008	0.001	0.001	-0.004	-0.007	0.004	-0.002	0	-0.001	0	0	0.001	0.009	0.025	0.009	-0.014	0.107	-0.037	0.105	0.178	0.01	0.087	0.328	0.857	0.013	-0.782	-0.251	0.089	0.239	-0.081	0.036	-0.005	-0.019	-0.036	-0.001	0.001	-0.013	-0.002	-0.002	-0.003	0	0	0	0	0	0	0.003	-0.006	-0.004	-0.001	-0.004	0	0.001	0	-0.003	0	0.004	-0.003	0	-0.001	0	0	0.004	-0.004	0.012	0.039	-0.015	-0.018	0.021	0.007	0.174	0.106	0.01	0.027	0.005	0.193	0.011	-0.007	0.03	-0.094	0	-0.011	-0.005	0.034	0.008	-0.009	0.029	0.007	0.011	-0.029	0.002	-0.033	-0.004	-0.001	0	0	0	-0.01	0	0	0	0	-0.01	0	-0.01	0	0	0	0	0	0	0	0	0	-0.001	0	0	0.018	0.002	0.006	-0.001	0.003	0.007	0.002	-0.017	0.021	0.007	0.012	0.015	-0.001	0.003	0.001	0.015	-0.014	0.004	0.014	0.01	0.01	-0.011	0.006	-0.003	0	-0.001	-0.001	-0.001	0	0	0	-0.002	0	0	0	0	0	0	0	0	0	0	0	0	0.003	-0.002	0.003	0.002	0	0	0	0	0	0.003	0	0.001	0	0	0	0	0	0	0.002	0.011	-0.003	0.005	0	-0.005	0	-0.001	-0.001	0	0.001	0.004	0	-0.013	0.005	0.001	-0.001	0	0	0	-0.006	0	0	0.001	-0.001	0.001	-0.001	0	0.001	0.001	0	0	0.005	0.002	-0.001	-0.001	0.001	-0.001	0.009	0.008	0.001	0.002	-0.01	0.001	0.002	0	0	0.002	0.003	0.001	0.001	0	-0.001	0	0	0	0.001	0	0	0	-0.005	0	0.004	0	0	0.003	0.004	0	0	0	0	-0.005	0	0.005	0	0	0	0.001	0	0	0	-0.007	0.01	0	0	0	0	0	0.005	0	0	0	0	0	0.004	0	0	0	-0.003	0.003	0	0	0	0	0	-0.003	0	-0.003	0	0	0	-0.004	-0.005	0	0	0	0.005	0	0	0	-0.008	0	0	0	0	0	0	0	0	0	0	0	0	-0.014	0	-0.02	NA	0	0	0	0	0	0	0.001	0	0	0	0	-0.002	0	0	0.002	0	0	0.003	0	0	0	0	0	0	0	0	0	0	0	-0.001	0	0	0	0	0	0	0	0	0	-0.001	0	0	0	0	0	0	-0.001	0	0	-0.001	0	0	0	0	0	0	0	0	0	0	0	0	0	0	0	0	0	0	0.001	-0.002	0	0	0	-0.002	0	0	0	0	0	0	0	0	0	0.004	0	0	0	0	0	0.004	0	0	0	0	-0.004	0	0.003	0	0	0	0	0	0.002	0	0	0	0	0	0.002	0	0	0	0	0	0.002	0	-0.002	0	0	0.002	0.002	0	-0.002	0	0	0	0	0	0	0	0	0	0	0	0	-0.006	0	0	0	0	0	NA	-0.003	0	0	0	0	0	0	0	0	0	0	0	0	0	0	-0.003	0	0	0	0.004	0	-0.003	0	0	0	0.003	-0.004	0	-0.003	0	0	0	0	0	0.003	0	0	0	0	0	0	0	0	0	0	0	0.002	-0.002	0	0	0	0	0	0	0	0	0	0	0	0	0	0	0	0	0	0	0	0	-0.003	0	0	0	0	0	0	0	0	0	0	0	0	0	0	-0.003	0	0	0	0	0	0	0	0	0	0	0	0	0	0	0	0	0	0	0.002	0	0	0	0	0	0	0	0	0	-0.002	0	0	0	0	0	0	0	0	0	0	0	0	0.002	-0.002	-0.002	0	-0.001	0	0.001	0	-0.002	0	0.002	-0.002	0	-0.002	0	0	0	-0.002	NA	0	0	0	0.002	0	0	0	0	0	0	0	0	0	0	-0.002	0	0	0	0	0	0	0.002	0	0	-0.002	0	-0.002	0	0	0	0	0	-0.002	0	0	0	0	-0.001	0	-0.001	0	0	0	0	0	0	0	0	0	0	0	0	0	0	0	0	0	0	0	-0.004	0	0	0.005	0	0	0	0	0	0	0	NA	0	0	-0.005	0	0	0	0	0	0	0	0	0	-0.004	0	0	0	0	0	0	0	0	0	0	0	0	0.003	-0.003	0.004	0.004	0	0	0	0	0	NA	0	0	0	0	-0.006	0	0	0	0	0.003	0	0.001	-0.001	-0.001	0	0	0	0	0	0	0	-0.005	NA	0	0	0	0	0	-0.003	0	0	0	NA	NA	0	0	0	0	0	0	0	0	0	0	0	0	0.004	0.006	0	0	-0.004	0	0	0	0	0	0	0	0	0	0	0	0	0	0	0	0	0	-0.003	0	0.003	0	0	0.003	0.002	0	0	0	0	-0.002	0	0.002	0	0	0	0	0	0	0	-0.002	0.002	0	0	0	0	0	0.003	0	0	0	0	0	0.003	0	0	0	-0.002	0.003	0	0	0	0	0	-0.004	0	-0.003	0	0	0	-0.005	-0.004	0	0	0	0.004	0	0	0	-0.003	0	0	0	0	0	0	0	0	0	0	0	0	-0.002	0	-0.002	NA	0	0	0	0	0	0	0.001	0	0	0	0	0	0	0	-0.001	0	0	-0.001	0	0	0	0	0	0	0	0	0	0	0	0	0	0	0	0	0	0	0	0	0	0	0	0	0	0	0	0	0	0	0	-0.001	0	0	0	0	0	0	0	0	0	0	0	0	0	0	0	0	0	0	0.001	-0.001	0	0	0	0	0	0	0	0	0	0	0	0	0	0	0	0	0	0	0	-0.001	0	0	0	0	0	0	-0.001	0	0	0	0	0	0.001	0	0	0	0	0	0.001	0	0	0	0	0	0	0	0	0	0	-0.001	-0.001	0	0.001	0	0	0	0	0	0	0	0	0	0	0	0	-0.001	0	0	0	0	0	NA	-0.001	0	0.001	0	0	0	0	0	0	0	0	0	0	0	0	0.001	0	0	0	-0.002	0	0.002	0	0	0	-0.003	0.003	0	0.002	0	0	0	0	0	-0.002	0	0	0	0	0	0	0	0	0	0	0	0.001	0	0	0	0	0	0	0	0	0	0	0	0	0	0	0.001	0	0	0	0	0	0	0	0	0	0	0	0	0	0	0	0	0	0	0	0	0	0	0	0	0	0	0	0	0	0	0	0	0	0	0	0	0	0	0	0	0.002	0	0	0	0	0	0	0	0	0	0	0	0	0	0	0	0	0	0	0	0	0	0	0.001	0	-0.001	0	0	0	0.001	0	0	0	0	0	0	-0.001	0	0	0	-0.001	0.002	NA	0	0	0.002	0	0	0	0	0	0	0	0	0	0	-0.001	0	0	0	0	0	0	0.001	0	0	-0.001	0	-0.001	0	0	0	0	0	-0.001	0	0	0	0	-0.001	0	-0.001	0	0	0	0	0	0	0	0	0	0	0	0	0	0	0	0	0	0	0	-0.004	0	0.001	0.003	0	0	0.001	0	0	0	0	NA	0	0	-0.001	0	0	0.002	-0.001	0	0	0	0	0	-0.001	0	0	0	0	0	0	0	0	0	0	0	0	-0.002	0.004	-0.006	-0.003	0.001	0	-0.008	0	0	-0.005	0.001	0.01	0.012	0.029	-0.002	-0.002	0	-0.006	0.004	0.018	-0.011	0.003	-0.005	0	NA	0	0	-0.001	0	0	0	-0.005	NA	0	0	0	0	0.001	-0.003	0	0	0	0	0	0	0	0	0	0	0	0.001	0.001	0	0	0	-0.001	0	0.002	0	0.001	0	0.004	0.001	0	0	0.001	0	0	0.001	0	0	0	0	0	0	0	0	0	0.002	0	0	0	0	0	-0.001	0	0	0	0	0.002	0	-0.002	0	0	0	0	0	0	0	0.001	-0.001	0	0	0	0	0	-0.002	0	0	0	0	0	-0.003	0	0	0	0.002	-0.003	0	0	0	0	0	0.005	0	0.004	0	0	0.001	0.001	0.006	0	-0.001	0	-0.005	0	0	0	0.002	0	0	0	0	0	0	0	0	0	0	0	0	0	0	0	NA	0.195	-6.881	1.707	-4.123	-0.934		-1.462	-5.522	0.254	0.447	0.534	-2.984	0.445	-0.012	0.854	0.197	-0.114	-0.073	-0.002	-0.002	-0.332	0.176	0.299	-0.115	0.043	-0.348	-0.213	-0.086	-0.027	0.026	-0.068	-0.138	0.033	-0.009	-0.03	-0.027	-0.007	0.013	-0.044	0.007	0.007	-0.001	-0.006	-0.001	0	-0.003	0.007	0	0	0.004	-0.001	0.009	-0.001	-0.001	-0.006	-0.002	-0.001	0	-0.006	0.001	-0.001	-0.033	-0.001	0	0	0	0	0	-0.006	0.005	0	0.001	0	0.007	0.026	0.01	0.003	0.012	0.04	-0.012	-0.005	-0.003	0.003	0.012	-0.01	-0.003	0	0	0	-0.007	0.009	-0.016	0.065	0.122	0.066	0.216	0.264	0.06	0.056	0.165	0.292	0.168	0.196	-0.009	0.575	0.317	-0.166	-0.229	2.088	-0.071	0.056	0.018	-0.031	0.042	-0.005	0.095	0.056	0.203	0.171	-0.034	0.097	0.062	0.096	0.049	-0.041	0.017	-0.093	-0.004	-0.003	0.053	0.104	-0.046	0	0.016	-0.003	0.006	-0.006	0.001	0.014	0.013	-0.011	NA	0.085	0.004	0.103	0.031	0.058	0.016	0.009	0.097	0.023	-0.023	0.013	0.017	-0.042	-0.005	-0.001	0.011	-0.002	0	-0.001	-0.002	0.01	0.012	0	-0.001	-0.001	-0.01	0.009	0	0.014	0.012	-0.009	0.001	0.004	-0.009	-0.013	0.001	-0.001	-0.001	-0.001	0	-0.001	-0.001	0	0.001	0.008	0.014	0.088	0.054	0.04	0.176	0.038	0.006	0.021	0.063	0.098	0.299	0.134	0.144	0.126	0.354	-0.043	0.214	0.166	0.206	0.022	0.099	0.324	0.041	-0.088	0.015	-0.04	0.074	-0.033	0.02	0.01	-0.003	0	-0.004	-0.003	0.015	-0.009	-0.002	-0.003	-0.008	0	0	0	0	0	0	0	-0.001	0	0	-0.002	0.002	-0.002	0	0.007	-0.006	-0.002	0.001	0.027	-0.003	-0.003	-0.011	0.015	0.013	-0.02	0.027	-0.016	-0.006	-0.025	0.005	0.007	-0.005	0.001	-0.002	-0.002	0	0	0	0	0	0	0.006	-0.007	-0.007	0	-0.007	0	0.007	0	-0.005	0	0.006	-0.004	0	-0.004	0	0	0	-0.007	0.006	0.001	0.001	-0.003	0.007	0	0.045	0.004	-0.007	0.009	0.001	0.053	0.002	0.067	0.072	-0.121	0.022	0.155	0.019	0.207	0.253	0.075	0.967	-0.008	0.382	-0.156	0.747	0.15	0.804	0.542	0.021	0.297	0.086	0.068	0.122	0.082	0.029	0.016	-0.023	0.007	-0.023	-0.003	0.001	0.001	0.005	-0.004	0.002	0.001	0.049	0.179	-0.014	0.061	-0.009	0.206	-0.083	0.116	-0.05	0.006	0.054	0.03	-0.069	0.072	0.062	-0.006	0.019	-0.002	0.003	-0.005	-0.004	-0.015	-0.003	NA	0.002	0.001	-0.008	0.002	0	0	0	0	0	0	0	0	-0.004	0	0	0	0	0	0	0	0	0	0	0	0	0.002	-0.001	0	0.001	0	0	0	0	0	NA	0	0.001	0	0.002	0.002	0	0	-0.001	0.004	0.008	-0.006	0.005	-0.001	NA	0.001	0.001	-0.001	-0.001	0.001	0.009	-0.012	-0.01	NA	0.001	-0.004	0.001	-0.001	0.003	0.008	0.001	-0.002	0.004	-0.003	-0.002	0.023	0.005	0.034	0.006	0.017	0.019	0.026	0.112	0.048	-0.043	0.01	0.027	0.015	0.027	0.02	0.056	-0.04	0.017	0.016	-0.017	-0.002	0.013	0.01	-0.001	0.002	0.001	-0.004	-0.002	0	0	0.002	0	0	0.001	-0.003	0	0.005	0	0	0.003	0.004	0	0	0	0	-0.002	0	0.001	0	0	0	0.001	0	0	0	-0.003	0.008	0.009	-0.002	-0.001	0.002	0	0	0	0	-0.001	0	0	-0.001	0	0	0	-0.001	0.001	0	0	0	0	0	-0.001	0	0	0	0	0.001	0	0.002	0.001	0.002	-0.001	-0.001	0.014	-0.005	0	0.014	0.014	-0.013	-0.001	-0.001	-0.001	0.015	0.033	0.058	-0.02	-0.005	0.016	-0.007	-0.022	0.008	-0.061
LYS D:32	0.006	-0.007	0.006	-0.001	-0.002	0.016	0.632	-0.011	0.02	0.014	0.015	-0.507	0.009	0.008	0.469	0.004	0.008	0.473	0.009	0.005	0.002	-0.007	0.005	-0.005	0.004	0.006	-0.004	0.009	0.001	-0.39	0.001	0	0.004	0.003	0.001	-0.003	0.003	0.005	0.002	-0.317	0.005	0.002	0.003	0.008	0.003	0.002	-0.275	0.003	0.001	-0.326	-0.003	0.004	-0.001	0	0.003	0.003	0.001	-0.003	0.004	0.005	0.002	0.002	0.003	-0.002	-0.003	0.001	-0.001	-0.004	0.272	-0.257	-0.003	-0.003	-0.002	-0.278	-0.001	-0.003	0	0.002	0	-0.002	-0.002	0	-0.002	0.31	0.004	0.006	-0.004	0.003	0.004	0.33	0.007	-0.004	-0.002	-0.001	-0.444	0.001	0.384	0	-0.004	0.002	0.005	-0.003	0.423	0	0.006	-0.003	0	0.005	0.5	0.002	0.004	-0.001	0.003	-0.003	0.307	-0.002	-0.307	-0.001	-0.002	0.343	0.315	-0.002	-0.36	0	0.001	0.001	-0.005	0.002	0.003	-0.003	0.004	-0.006	0.003	0	-0.004	-0.393	0.002	0.002	-0.001	-0.005	-0.008	NA	-0.435	0.003	0.008	0	0.003	0.005	0.005	0.005	0.003	0.003	0.005	0.003	0.003	0.003	0.003	-0.281	-0.001	-0.003	0.003	0.285	0.004	-0.332	0.002	-0.001	0.002	0.281	-0.292	-0.004	-0.278	0	0.001	0.002	0.001	0	0.265	-0.001	0	0.001	0.002	-0.003	0.002	0.001	-0.001	0.004	-0.002	-0.001	0.372	-0.329	-0.003	-0.004	-0.006	-0.007	-0.003	-0.008	0.006	0.006	0.002	0.01	0.015	-0.004	-0.013	0.003	0.001	-0.013	-0.009	0.004	0.028	-0.013	-0.509	0.05	-0.017	0.026	-0.003	0.028	0.011	0.022	0.022	0.006	-0.003	0.046	0.014	0.007	-0.015	-0.53	0.025	0.002	0.004	-0.002	-0.002	0.011	-0.005	0.02	0.065	0.017	-0.076	0.421	-0.229	0.454	1.122	0.14	0.461	3.018	11.811	0.305	-7.758	-2.65	0.605	1.787	-0.52	0.18	-0.032	-0.086	-0.959	0.013	0.028	-0.034	-0.001	0.008	-0.001	0.009	0.007	0.001	0.002	0.001	0.009	0.547	-0.595	-0.624	-0.017	-0.613	-0.001	0.552	0.005	-0.519	0.001	0.494	-0.461	0.003	-0.426	0.005	-0.004	0.021	-0.622	0.569	0.146	-0.066	-0.086	0.819	0.017	0.869	0.614	0.096	0.133	0.049	1.208	0.045	-0.04	0.215	-1.563	0.001	-0.029	0.019	0.184	0.046	-0.023	0.927	0.061	0.06	-0.652	0.027	-0.617	-0.007	0.003	0.001	-0.004	-0.002	-0.419	-0.004	0.002	0.004	-0.004	-0.411	0.004	-0.397	0.008	0.009	-0.001	0.004	0.002	-0.003	0.008	0.002	-0.012	-0.007	0.003	-0.001	0.106	0.002	0.032	-0.007	0.023	0.032	0.02	-0.58	0.08	0.034	0.546	0.092	-0.029	0.021	0.008	0.089	-0.065	0.026	0.653	0.049	0.051	-0.508	0.039	0.002	0.005	0.003	0.005	-0.001	0.005	-0.003	-0.003	-0.414	-0.006	-0.003	0.005	0.003	0.002	-0.006	0.004	0.002	0.001	-0.004	-0.001	-0.001	0.35	-0.296	0.299	0.289	-0.002	0	-0.003	0.003	-0.002	0.362	-0.001	0.007	-0.011	-0.002	-0.002	-0.005	0.002	-0.007	0.011	0.053	-0.013	0.026	0.001	-0.028	0	-0.006	-0.013	-0.009	0.016	0.031	0.007	-0.546	0.421	0.011	-0.009	0	0.004	0.001	-0.371	0.005	-0.002	0.003	-0.006	0.01	0	-0.004	0.001	0.001	-0.001	-0.004	0.035	0.013	-0.005	-0.007	0.008	-0.007	0.463	0.427	0.012	0.012	-0.455	0.013	0.012	0.005	0.005	0.014	0.017	0.003	0.012	0.002	-0.005	0.004	0.004	0.003	0.005	0.003	0.006	0.001	-0.407	0.003	0.449	0.003	0.002	0.392	0.444	0.007	0.004	-0.004	-0.006	-0.389	-0.004	0.385	-0.006	-0.005	0.005	0.014	0.006	0.008	0.009	-0.445	0.527	0.01	0.005	0.007	0.008	0.005	0.396	0.005	0.005	0.004	0.004	-0.004	0.333	0.003	-0.006	-0.001	-0.319	0.314	0.005	0.003	-0.002	-0.004	-0.004	-0.336	-0.003	-0.323	0.001	-0.002	-0.003	-0.345	-0.34	-0.008	-0.005	-0.005	0.351	-0.003	-0.008	-0.004	-0.432	-0.004	-0.004	-0.001	0.003	-0.01	-0.006	-0.005	-0.01	-0.003	-0.006	-0.01	-0.01	-0.598	-0.013	-0.713	NA	0	-0.001	0.002	0	-0.003	0.001	0.248	-0.001	0	0	0.002	-0.25	0	0	0.244	0	0.001	0.292	-0.001	0.002	-0.003	0	0.001	-0.001	0.002	0	-0.001	0	-0.002	-0.214	-0.001	-0.001	0.001	-0.001	-0.001	-0.001	0	-0.002	-0.002	-0.227	-0.001	-0.001	-0.003	0	0	-0.001	-0.24	0	-0.001	-0.253	0	0.001	0.001	0.001	0	0.002	0.004	0.003	-0.003	0.003	0.002	0.001	0.004	0.002	0.001	-0.002	0.001	-0.003	0.242	-0.247	-0.003	-0.003	-0.002	-0.275	-0.003	-0.005	-0.001	-0.001	-0.004	-0.003	-0.005	-0.004	-0.003	0.326	-0.002	-0.001	0.003	0.005	-0.001	0.33	0.002	0	0	0.002	-0.315	0.001	0.268	0.002	0.002	0	0.002	0.002	0.293	0.001	0.005	0.001	0.004	0.001	0.26	0.001	-0.001	-0.001	-0.002	0.001	0.244	-0.001	-0.238	-0.001	-0.001	0.229	0.249	-0.002	-0.235	0	0	0	-0.002	0.001	0	0.001	0.002	-0.001	0.002	0.001	0.004	-0.384	0.006	0.001	-0.001	-0.002	-0.001	NA	-0.335	0.004	0.005	0.002	0.003	0.006	0.003	0.003	0.004	0.003	0.003	0.003	0.002	0.002	0.002	-0.293	-0.001	-0.003	0.003	0.3	0	-0.28	0	-0.003	-0.003	0.261	-0.298	-0.001	-0.266	0.003	0.002	0.004	0.003	0.002	0.252	0.001	0.002	0.001	-0.001	-0.001	0.003	-0.002	0.003	0.001	-0.003	0.003	0.279	-0.259	-0.001	-0.002	-0.002	0	-0.004	0.002	-0.002	0	-0.002	0.001	-0.003	0	0.001	0.002	0	0	0.005	0	0.001	0.001	-0.298	0	-0.001	0.001	0.001	-0.001	0	0.001	0.001	-0.002	0.001	0.001	0.003	0	0.001	-0.294	0	-0.001	0.001	0.001	-0.001	0.003	-0.001	-0.003	-0.001	0	0	-0.005	-0.001	-0.001	-0.001	-0.003	-0.002	0	0.301	0.001	0.004	-0.003	0.001	-0.002	0.001	0.001	0.002	0.001	-0.246	0.001	0.003	0.001	0.002	0.002	0.001	-0.001	0	0	-0.001	-0.001	0.002	0.259	-0.231	-0.253	0	-0.229	0	0.222	0.002	-0.239	-0.001	0.234	-0.247	0.003	-0.264	-0.002	0.002	-0.002	-0.278	NA	0.005	0.002	0.001	0.299	-0.002	-0.001	-0.001	-0.003	-0.003	-0.002	0.002	-0.001	0	0	-0.294	0.001	0	0.003	0.005	0.001	0	0.283	-0.002	0.001	-0.27	0.002	-0.307	0	0.003	0.001	-0.001	-0.004	-0.28	0.001	0.001	0	0	-0.247	0.001	-0.23	0.004	-0.002	0.001	0	0	0	-0.001	-0.002	-0.002	-0.001	0.004	0	-0.002	-0.001	-0.001	-0.001	-0.001	-0.001	0.004	-0.398	-0.002	0.002	0.394	0	-0.001	0.003	0.002	0	0.001	0.003	NA	0.003	0.002	-0.362	0.002	0	0.003	0.002	0.001	0.002	0.002	0	0.002	-0.323	0.002	0.003	-0.001	0.002	-0.001	-0.001	0.002	0	0	0.002	0.001	-0.001	0.25	-0.246	0.269	0.264	-0.003	-0.003	-0.002	-0.003	-0.003	NA	-0.004	-0.002	-0.003	-0.001	-0.353	-0.003	-0.008	-0.006	0	0.021	-0.004	0.007	-0.006	-0.017	0	-0.006	0.001	0.013	-0.008	-0.003	-0.005	-0.465	NA	-0.007	0.005	0.004	0.003	0.002	-0.371	0.013	0.003	0	NA	NA	0.003	-0.006	-0.002	-0.008	0	0.005	0.006	0.001	0.001	-0.002	0.002	-0.001	0.325	0.378	-0.001	0.001	-0.333	0.003	0.002	0	-0.002	0.004	0.002	0.003	0.003	0.002	0.002	0.004	0.003	0.002	0.002	0.006	0.002	0.002	-0.253	0.002	0.263	0.002	0.003	0.258	0.237	0.003	0.001	0	-0.002	-0.229	0.001	0.228	0	0	0.003	0	0	0	-0.001	-0.234	0.238	0	0	0	0	0	0.251	0.001	0	0	0.001	0.002	0.225	0.002	-0.002	-0.002	-0.224	0.24	0.001	0	0	-0.002	-0.001	-0.295	-0.004	-0.257	0.003	0.002	0.001	-0.319	-0.284	-0.001	0.001	0	0.272	0.002	-0.001	0	-0.263	0.002	0.001	0.001	0.003	0	0.001	0.001	0	0.001	0.002	0	-0.004	-0.238	0	-0.258	NA	0	-0.001	-0.001	0	-0.003	0	0.264	0	-0.001	-0.001	-0.005	-0.275	0	-0.001	0.274	0	0	0.346	0.001	0.002	-0.001	0	0	-0.001	0.001	-0.002	-0.001	0	-0.001	-0.224	-0.001	-0.001	-0.002	0	-0.001	0	0	0	0	-0.223	0.002	0	-0.003	-0.001	0.001	0	-0.221	0.001	0	-0.235	0.001	0	0	0	0	0	0.001	0.003	-0.001	0.004	0.003	0.003	0.003	0	0	-0.002	0.001	-0.003	0.226	-0.241	-0.005	-0.003	-0.001	-0.27	-0.002	-0.006	-0.003	-0.002	-0.003	-0.004	-0.006	-0.005	-0.005	0.351	-0.001	-0.001	0.005	0.008	0.002	0.393	0.001	0	0.003	0.004	-0.363	0.003	0.308	0.004	0.003	0.003	0.003	0.003	0.302	0.002	0.006	0.004	0.004	0.002	0.248	0.002	0	0	-0.001	0.001	0.248	-0.002	-0.248	-0.002	-0.002	0.244	0.267	-0.003	-0.256	-0.001	-0.001	-0.002	-0.003	-0.001	-0.002	0.002	0.002	-0.003	0.003	-0.001	0.004	-0.458	0.002	0.003	-0.004	-0.002	0.001	NA	-0.322	0.003	0.014	-0.002	0	0.002	0.002	0.002	0.004	0.003	0.003	0.002	0.002	0.003	0.002	-0.312	-0.003	-0.005	0.002	0.338	-0.001	-0.333	-0.001	-0.001	-0.002	0.305	-0.359	-0.003	-0.303	0.003	0.002	0.004	0.003	0.002	0.281	-0.001	0.002	0	-0.001	-0.002	0.003	-0.002	0	0.001	-0.003	0.002	0.269	-0.261	-0.002	-0.002	-0.002	0	-0.005	-0.001	-0.003	-0.002	-0.002	0.004	-0.002	-0.002	-0.001	0.006	-0.002	-0.001	0.006	-0.003	-0.001	0.002	-0.357	-0.003	0.002	0.003	0	-0.002	0	0.002	0	-0.001	0.001	0.003	0.001	0.001	0.001	-0.377	-0.001	0.004	0.001	0	0.003	0.003	-0.002	-0.001	0	0.002	0.001	-0.004	0	0	0.001	0	-0.001	0.002	0.309	0.001	0.001	0.001	0.001	-0.003	0	-0.001	0.001	-0.001	-0.274	0	0.001	0	0.002	0.001	0	-0.002	0.002	0.002	-0.003	-0.001	0.003	0.307	-0.267	-0.292	0.001	-0.254	0	0.25	0.004	-0.269	0.003	0.279	-0.32	0.006	-0.293	-0.002	0.003	-0.004	-0.327	0.387	NA	0.003	0.002	0.339	0	0.001	-0.001	-0.005	0	-0.001	0.001	-0.001	0.001	0	-0.306	0.002	0.001	0.002	0.005	0.002	0.001	0.282	-0.002	0.002	-0.284	0.002	-0.306	0	0.005	-0.002	0	-0.004	-0.275	0	0	0.001	-0.001	-0.232	0.001	-0.22	0.004	-0.001	0	0.001	0	-0.002	-0.001	-0.002	-0.004	-0.003	0.004	-0.001	-0.002	-0.004	-0.001	-0.004	-0.007	-0.002	0.003	-0.41	-0.004	0.006	0.428	-0.003	-0.002	0.01	-0.003	-0.003	-0.002	0	NA	0.005	0.002	-0.485	0.002	-0.002	0.018	-0.006	-0.003	-0.001	0	0.004	0.004	-0.435	0.005	0.004	0.001	0.002	-0.003	-0.001	0.005	0.004	-0.004	0.005	0.003	-0.001	0.358	-0.37	0.416	0.399	0.006	0.011	-0.038	-0.009	-0.003	-0.035	0.001	0.056	0.063	0.142	-0.011	-0.009	0.01	-0.022	0.027	0.101	-0.044	0.033	-0.028	0.007	NA	0.012	0.005	-0.009	-0.01	0.001	-0.001	-0.432	NA	-0.001	0.002	0.004	-0.004	0.011	-0.338	0.007	0.002	0.001	-0.009	-0.002	0.002	-0.008	-0.003	-0.007	-0.003	0.006	0.01	0.006	0.002	-0.008	0	-0.006	0.387	0.524	-0.006	0.007	-0.421	0.026	0.005	-0.006	0.011	0.014	0.004	0.008	0.013	-0.003	0	0.005	0.002	0.002	0.006	0.006	0.002	0.002	-0.339	0.003	0.339	0.005	0.004	0.34	0.292	-0.001	0	0.001	-0.004	-0.297	0.003	0.298	0.002	0.002	0.004	-0.004	-0.001	-0.001	-0.003	-0.295	0.284	-0.001	-0.002	-0.004	-0.001	-0.001	0.337	0	-0.001	-0.002	0	-0.005	0.308	0.004	-0.003	-0.003	-0.304	0.341	-0.001	0.001	0	-0.003	0.001	-0.463	-0.002	-0.376	-0.013	0.006	0.016	-0.538	-0.412	0.003	0.004	0.002	0.384	0.009	-0.001	0.003	-0.335	0.004	0.004	0.003	0.004	0.002	0.002	0.002	0.002	-0.002	0.003	0.001	0.004	-0.278	0.001	-0.293	NA	1.626	0.249	0.106	-0.385	-0.248	-1.462		-9.127	-3.757	1.007	1.421	-7.121	2.119	0.145	3.976	1.177	0.033	0.626	0.12	0.044	-0.867	0.554	1.168	-0.179	0.919	0.794	-0.112	0.164	-0.015	-0.777	0.956	-0.221	0.242	0.101	0.08	-0.048	0.031	0.111	-0.124	-0.674	0.063	0.026	-0.019	0.013	0.018	0	-0.486	0.004	0.005	-0.59	-0.008	0.054	-0.009	-0.006	-0.01	-0.001	-0.019	-0.006	-0.019	0.01	0	-0.14	-0.002	-0.003	-0.01	0.006	-0.005	-0.012	0.45	-0.431	-0.011	0.001	-0.003	-0.446	0.122	0.063	0.009	0.056	0.173	-0.027	-0.029	-0.015	0.024	0.633	-0.043	-0.004	-0.015	0	-0.004	0.532	0.095	-0.097	0.271	0.396	-0.523	0.817	2.107	0.17	0.294	0.972	3.086	1.62	3.258	1.792	8.875	1.182	-0.977	1.401	10.111	-0.244	0.279	0.097	-0.066	0.208	0.705	0.369	-0.473	0.838	0.852	0.839	1.132	0.323	-0.875	0.243	-0.062	0.261	-0.275	0.005	0.019	0.247	0.511	-0.148	0.01	0.108	-0.026	-0.544	-0.042	0.011	0.093	0.076	-0.071	NA	-0.692	0.036	0.459	0.208	0.26	0.082	0.074	0.406	0.121	-0.086	0.115	0.129	-0.152	-0.023	0.001	-0.443	-0.012	0.003	0.006	0.506	0.09	-0.576	0.022	-0.011	0.005	0.42	-0.452	-0.01	-0.431	0.062	-0.049	0.016	0.029	-0.037	0.417	-0.012	-0.007	-0.002	0.014	-0.008	-0.001	0.013	-0.004	0.035	0.035	0.063	1.271	-0.546	0.132	0.743	0.192	0.004	0.123	0.28	0.574	1.685	0.582	0.627	0.677	1.712	-0.221	0.9	0.771	0.902	0.253	0.479	1.227	0.157	-0.948	0.22	0.11	0.285	-0.006	0.154	0.092	0.056	0.021	0.009	-0.005	0.086	-0.019	0.001	-0.012	-0.454	0.011	0.007	0.004	0.001	-0.002	0.003	-0.004	-0.004	-0.001	-0.001	-0.017	0.008	-0.017	-0.003	0.037	-0.045	-0.026	0.004	0.591	-0.011	-0.053	-0.029	0.085	0.061	-0.065	0.138	-0.043	-0.017	-0.616	0.052	0.042	-0.017	0.013	-0.003	-0.008	0	0.009	0.005	0.01	0.003	0.004	0.365	-0.392	-0.376	0	-0.37	0.002	0.348	0.003	-0.319	0.002	0.358	-0.323	-0.002	-0.298	0.003	-0.002	0.006	-0.393	0.366	0.004	0.005	-0.027	0.395	0.002	0.179	0.034	-0.027	0.044	0.005	0.175	0.061	0.261	0.328	-1.14	0.086	0.631	0.107	0.978	1.057	0.134	7.956	-0.276	2.41	-4.505	10.342	-2.589	8.983	-13.196	-1.885	1.366	0.282	-0.959	0.49	0.312	0.13	0.01	-0.986	0.071	-0.982	0.039	0.046	-0.013	0.04	-0.016	0.012	0.048	0.258	1.019	-0.063	0.33	-0.063	1.151	-0.656	0.53	-0.218	0.079	0.312	0.165	-0.952	0.316	0.319	0.688	0.113	-0.02	0.05	-0.03	-0.002	-0.053	-0.017	NA	0.017	0.017	-0.445	0.019	0.013	0.005	0.002	0.005	0.002	0.004	-0.002	0	-0.322	-0.002	-0.003	0.004	0.001	0.003	-0.005	0.002	0.003	-0.003	-0.001	0.002	0.001	0.298	-0.268	0.284	0.271	-0.002	0.001	-0.001	0.001	-0.003	NA	-0.003	0.009	0.005	0.012	0.009	-0.007	0.003	-0.009	0.027	0.045	-0.036	0.039	-0.017	NA	0.009	0.006	-0.018	-0.017	0.026	0.074	-0.058	-0.602	NA	0.021	-0.032	0.004	-0.001	0.024	-0.532	-0.004	-0.01	0.015	0.012	-0.013	0.123	0.068	0.195	0.07	0.114	0.066	0.101	0.454	0.25	-0.106	0.098	0.165	0.847	0.653	0.131	0.271	-0.786	0.108	0.074	-0.039	-0.001	0.082	0.067	0.008	0.023	0.015	-0.009	-0.013	0.001	0.007	0.017	0.004	0.005	0.014	-0.375	0.002	0.358	0.005	0.001	0.318	0.346	0	0.001	-0.003	-0.004	-0.36	0	0.371	-0.003	0	0.005	0.01	-0.005	0	0.001	-0.432	0.532	0.054	-0.008	-0.002	0.021	0.007	0.373	0.009	-0.001	-0.006	0.005	-0.009	0.377	-0.002	-0.002	-0.003	-0.311	0.3	0.001	0	0	-0.001	-0.003	-0.326	-0.005	-0.319	0.004	-0.003	0.003	-0.392	-0.402	0.004	0.013	-0.017	0.401	0.07	-0.033	-0.012	-0.464	0.1	-0.087	-0.02	-0.006	-0.015	0.091	0.159	0.21	-0.039	-0.015	0.051	0.008	-0.662	0.085	-0.929
LEU D:33	0	0	-0.001	0	0	-0.001	-0.011	0	-0.001	-0.002	0	0.007	-0.003	0	-0.008	-0.001	0	-0.007	0	0	0	0	0	0	0	0	0	0	0	0.003	-0.001	0.001	0	0	0	0	0	0	0	0.002	0	0	0	0	0	0	0.001	0	0	0.001	0	0	0	0	0	0	0	0	0	0	0	0	0	0	0	0	0	0	-0.001	0.001	0	0	0	0.002	-0.001	0	0	0	-0.001	0	0	0	0	-0.003	-0.001	0	0	0	0	-0.003	0	0	0	-0.001	0.006	0	-0.005	0	-0.001	-0.001	0	-0.003	-0.003	-0.001	-0.001	0	0	0	-0.006	0	0	0	0	0	-0.002	0	0.002	0	0	-0.003	-0.004	0	0.004	0	0	0	0	0	0	0	-0.001	0.001	0	-0.001	0	0.005	0	0	-0.001	0.001	0	NA	0.005	-0.001	0.001	-0.003	-0.001	0	0	-0.001	0	0	0	0	0	0	0	0.002	0	0	0	-0.003	0	0.004	0	0	0	-0.003	0.003	0	0.002	0	0	0	0	0	-0.002	0	0	0	0	0	0	0	0	0	0	0	-0.004	0.002	0	0	0	0	0	0	-0.001	0.002	0.003	0.009	0.016	0.001	-0.005	0.003	0.004	-0.006	0	0	0.021	-0.005	0.004	0.03	-0.027	0.017	-0.006	0.014	0.003	0.011	0.007	-0.004	-0.002	0.02	0.002	-0.003	-0.013	0.007	0.005	-0.01	-0.003	-0.006	-0.001	-0.002	0.001	0.013	0.043	0.01	-0.033	0.148	-0.046	0.13	0.216	-0.038	0.037	0.304	0.657	0.139	-0.405	-0.254	0.162	0.329	-0.102	0.066	0.001	-0.04	-0.014	-0.009	-0.007	-0.034	-0.003	-0.008	-0.008	0	0	0	0	0	-0.002	-0.007	0.007	0.007	-0.003	0.008	0.001	-0.006	0	0.006	0	-0.006	0.005	0	0.004	-0.001	-0.002	0.003	0.007	0.028	0.093	-0.033	-0.053	0.026	0.016	0.279	0.219	0.151	0.087	-0.008	0.312	0.173	0.017	0.092	-0.023	0.009	-0.011	-0.007	0.113	0.037	-0.027	-0.031	0.024	0.032	-0.027	0.011	-0.056	-0.019	-0.011	-0.001	-0.001	0	0.004	-0.001	-0.002	0	0	0.002	0	0.003	0	0	0	0	0	0	0	0.003	0.001	-0.006	0.008	0.005	0.095	0	0.035	-0.005	0.023	0.034	0.021	-0.006	0.039	0.029	0.004	0.064	-0.024	0.019	0.003	0.06	-0.052	0.018	0.027	0.035	0.032	-0.015	0.017	-0.018	-0.004	-0.005	-0.006	-0.004	0	-0.001	0.001	0.005	0.001	0	0	0	-0.001	0	-0.001	-0.001	0	0	0	0	-0.004	0.003	-0.003	-0.002	0	0	0	0	0	-0.005	-0.001	0.004	0.002	0	0.001	-0.001	-0.002	-0.001	0.009	0.055	-0.011	0.027	0.002	-0.026	0.004	-0.005	-0.006	0.002	0.001	0.028	-0.003	-0.032	-0.019	0.012	-0.009	-0.001	-0.001	0	0.007	-0.001	-0.001	0.009	-0.009	0.009	-0.008	0.001	0.011	0.004	0	0.001	0.031	0.013	-0.005	-0.01	0.004	-0.01	-0.009	-0.001	0	0.006	0	0.005	0.007	-0.004	-0.001	0.01	0.008	0.001	0.003	-0.004	-0.005	-0.001	0	-0.001	-0.001	-0.001	-0.002	-0.003	0.005	0	-0.007	-0.001	0.001	-0.004	-0.005	0	0	0	0	0.005	0	-0.004	0	0	-0.001	-0.001	0	-0.001	-0.002	0.006	-0.008	-0.002	0	0.001	-0.001	-0.001	-0.004	0	0	0	0	0	-0.004	0	0	0	0.003	-0.003	0	0	0	0	0	0.004	0	0.003	0	0	-0.001	0.004	0.004	0	-0.001	0	-0.005	-0.001	0.001	0	0.005	0	0.001	0	0	0	-0.002	-0.002	-0.001	0	0	0	-0.001	0.01	-0.003	0.014	NA	0	0	0	0	0	0	-0.001	0	0	0	0	0.002	0	0	-0.002	0	0	-0.002	0	0	0	0	0	0	0	0	0	0	0	0.001	0	0	0	0	0	0	0	0	0	0.001	0	0	0	0	0	0	0.002	0	0	0.002	0	0	0	0	0	0	0	0	0	0	0	0	0	0	0	0	0	0	-0.002	0.002	0	0	0	0.002	0	0	0	-0.001	-0.001	0	0	0.001	0	-0.004	0	0	0	0	0	-0.004	0	0	0	0	0.003	0	-0.002	0	0	0	0	0	-0.003	0	0	0	0	0	-0.002	0	0	0	0	0	-0.002	0	0.002	0	0	-0.002	-0.002	0	0.002	0	0	0	0	0	0	0	0	0	0	0	0	0.004	0	0	0	0	0	NA	0.003	0	-0.001	0	0	0	0	0	0	0	0	0	0	0	0	0.003	0	0	0	-0.003	0	0.003	0	0	0	-0.002	0.003	0	0.002	0	0	0	0	0	-0.002	0	0	0	0	0	0	0	0	0	0	0	-0.002	0.002	0	0	0	0	0	0	0	0	0	-0.001	0	0	0	-0.001	0	0	0	0	0	0	0.002	0	0	0	0	0	0	0	0	0	0	0	0	0	0	0.002	0	0	0	0	0	0	0	0	0	0	0	0	0	0	0	0	0	0	-0.001	0	0	0	0	0	0	0	0	0	0.001	0	0	0	0	0	0	0	0	0	0	0	0	0	0	0	0	0	0	0	0	0	0	0	0	0	0	0	0	0	0	NA	0	0	0	0	0	0	0	0	0	0	-0.001	0	0	0	0.002	0	0	0	0	0	0	-0.001	0	0	0.002	-0.001	0.003	0	0	0	0	0	0.002	0	0	0	0	0.001	0	0.001	0	0	0	0	0	0	0	0	0	0	-0.001	0	-0.001	0	-0.001	0	0	0	0.002	0.002	0.001	0	-0.004	0.002	-0.001	0	0	-0.001	0	0	NA	0	0	0.002	0	0	0	0	0	0	0	0	0	0.001	0	0	0	0	0	0	0	0	0	0	0	0	-0.001	0.001	-0.002	-0.001	0	0	0	0	0	NA	0	-0.001	0	0.001	0.003	0	-0.001	-0.001	0.003	0.024	-0.002	0.009	-0.005	-0.014	0.001	-0.004	0	-0.001	0	0	-0.002	0.004	NA	-0.002	-0.004	0	0	0	0.003	-0.001	0.001	0	NA	NA	0	-0.001	-0.001	-0.001	0	0	0.001	0	-0.001	0	-0.001	-0.001	-0.003	-0.005	0	0	0.004	-0.001	0	0	0	0	0	0	0	0	0	0	0	0	0	0	0	0	0.001	0	-0.001	0	0	-0.001	-0.001	0	0	0	0	0.001	0	-0.001	0	0	0	0	0	0	0	0.001	-0.001	0	0	0	0	0	-0.001	0	0	0	0	0	-0.001	0	0	0	0.001	-0.001	0	0	0	0	0	0.002	0	0.001	0	0	0	0.003	0.002	0	0	0	-0.002	0	0	0	0.002	0	0	0	0	0	0	0	0	0	0	0	0	0.001	0	0.001	NA	0	0	0	0	0	0	0	0	0	0	0	0	0	0	0	0	0	0.001	0	0	0	0	0	0	0	0	0	0	0	0	0	0	0	0	0	0	0	0	0	-0.001	0	0	0	0	0	0	-0.001	0	0	0	0	0	0	0	0	0	0	0	0	0	0	0	0	0	0	0	0	0	0.001	-0.001	0	0	0	-0.002	0	0	0	0	0.001	-0.001	0	0	-0.001	0.003	-0.002	0	0	0	-0.001	0.003	-0.001	-0.003	0	-0.001	-0.001	-0.001	0.001	0	0	0	0	0	0	0	0	0	0	0	0	0	0	0	0	0	0.001	0	-0.001	0	0	0.001	0.001	0	-0.001	0	0	0	0	0	0	0	0	-0.001	0	0	-0.001	-0.001	-0.003	0	0	-0.001	0	NA	-0.001	0.001	0.014	-0.007	-0.002	-0.001	-0.001	0	-0.001	0	0	0	0	0	0	-0.003	0	0	0	0.003	-0.001	-0.002	0	0	0	0.003	-0.004	0	-0.003	0	0	0	0	0	0.003	0	0	0	0	0	0	0	0	0	0	0	0	-0.001	0	0	0	0	0	0	0	0	0	0.005	-0.001	-0.001	0	0.006	-0.002	0	0	-0.001	-0.001	0	0	0	0	0	-0.001	0	0	0	0	-0.001	0	0	-0.001	0	0	0.002	-0.001	0	0	0	0	0	0	0	0	0	0	0	0	0	0	0	0	0	-0.002	0	0	0	0	0	0	0	0	0	0.001	0	-0.001	0	0	0	0	0	0	0	0	0	0	-0.002	0.001	0.002	0	0.001	0	-0.001	0	0.001	0	-0.001	0.002	0	0.002	0	0	0	0.002	-0.004	NA	0	0	-0.003	0	0	-0.001	0	0	0	-0.001	0	-0.001	0	0.002	0	0	0	0	0	0	-0.001	0	0	0.001	0	0	0	0	0	0	0	0	0	0	0	0	0	0	0	0	0	0	0	0	0	0	0	0	0	0	0	0	0	0.001	0	0	0	0.005	-0.003	0.003	0.007	-0.001	0.001	-0.001	0.01	-0.002	-0.002	-0.002	-0.001	NA	-0.001	0	0.004	0	-0.001	0.013	-0.007	-0.002	-0.002	-0.001	-0.001	0	0.004	0	0	0	0	0	-0.001	-0.001	0	-0.003	0	0	0	-0.001	0	-0.001	-0.002	0.004	-0.003	-0.034	0	0.002	-0.024	0.009	0.062	0.058	0.141	-0.001	-0.01	0.012	-0.018	0.034	0.098	-0.045	0.041	-0.039	-0.005	NA	0.006	-0.002	-0.005	0	0.001	-0.002	0.003	NA	0	-0.006	-0.001	-0.005	0.007	0.002	0	-0.001	0	-0.001	-0.001	-0.001	-0.001	0.001	-0.001	0	0.005	0.015	0.01	0.005	-0.006	0.002	-0.006	0.003	0.028	-0.004	0.008	-0.009	0.031	0.007	-0.007	0.001	0.01	0.001	0.002	0.008	-0.005	-0.004	-0.003	-0.001	0	0	-0.001	-0.001	-0.001	0.001	0	-0.002	-0.001	0	-0.002	-0.001	0	0	0	0	0	0	0	0	0	0	0	0	0	0	0	0	-0.001	0	0	-0.001	-0.001	0	0	0	0	0	0	0	0	0	0	0	-0.001	0	0	0	0	-0.001	0	0	0	0	-0.001	0.011	-0.043	-0.003	0.002	-0.004	-0.002	0	0.003	-0.002	0	-0.001	0	0	0	0	0	-0.001	0	0	0	0	0	0	0	0	0.001	NA	-0.697	-0.539	-6.09	-0.806	0.106	-5.522	-9.127		-1.946	-1.527	3.689	-39.939	-1.345	0.991	5.376	1.719	0.648	0.081	0.284	0.097	-1.435	0.669	0.918	-0.266	0.494	0.37	-0.143	0.089	-0.015	0.063	0.433	-0.11	0.064	0.01	0.031	-0.047	-0.019	0.041	-0.089	-0.021	0.011	0.001	-0.013	-0.003	-0.002	-0.009	0.001	0	0	0.001	-0.002	0.021	-0.004	-0.007	-0.026	-0.01	-0.004	0.001	-0.02	0.002	-0.005	-0.12	-0.005	0.001	-0.001	-0.001	0	-0.001	-0.002	0.001	0	-0.001	-0.001	0.003	0.096	0.049	0.014	0.056	0.148	-0.017	-0.031	-0.013	0.026	0.124	-0.045	-0.022	-0.005	0	0.005	0.028	0.158	-0.104	0.344	0.287	0.108	0.665	1.524	-0.495	0.105	0.763	13.534	-1.399	1.23	0.984	9.957	0.843	-0.499	0.486	-0.128	-0.122	0.109	0.074	-0.063	0.142	0.057	0.25	0.108	0.588	0.614	0.157	0.379	0.26	-0.106	0.289	0.019	0.336	-0.352	-0.007	0.015	0.333	0.602	-0.103	0.019	0.141	-0.004	0.063	-0.055	0.012	0.115	0.074	-0.065	NA	-0.083	0.074	0.41	0.27	0.188	0.097	0.097	0.327	0.124	-0.079	0.118	0.119	-0.156	-0.033	-0.01	0.005	-0.013	-0.001	-0.001	0.087	0.115	-0.046	0.019	-0.018	0	0.008	-0.004	-0.002	0.01	0.068	-0.058	0.012	0.03	-0.045	-0.001	-0.005	-0.011	-0.004	0.003	-0.002	-0.006	0.003	-0.001	0.006	0.025	0.038	0.241	0.12	0.088	0.386	0.167	0.053	0.099	0.18	0.368	0.424	0.083	0.415	0.323	0.126	0.344	0.493	0.245	0.883	0.693	0.41	0.798	0.288	-0.102	0.421	0.437	0.352	0.084	0.23	0.147	0.097	0.012	0.009	-0.02	0.1	-0.046	-0.01	-0.028	-0.016	0.003	-0.011	-0.003	-0.005	0	0	0.001	-0.002	-0.001	0	-0.011	0.016	-0.011	0	0.036	-0.027	-0.006	0.003	0.044	-0.008	-0.051	-0.022	0.085	0.064	-0.068	0.129	-0.038	-0.027	-0.022	0.032	0.036	-0.032	-0.005	-0.013	-0.02	0	0	0	0	0	-0.001	-0.001	0	0.001	0	0.001	0	-0.001	0	0	0	0	0	0	0.001	0	0	0	0.001	0.001	0.015	0.012	-0.023	-0.007	0.008	0.191	0.056	-0.014	0.071	0.028	0.135	0.121	0.227	0.306	-0.157	0.097	0.34	0.078	0.18	0.024	-0.142	0.082	0.041	-0.997	-4.062	-0.308	0.045	-9.453	-36.202	0.281	0.696	0.241	0.197	0.208	0.154	0.03	-0.01	-0.02	-0.011	-0.004	-0.006	-0.007	0.001	-0.003	0.006	0.004	0.001	0.132	0.405	0.098	0.263	-0.094	0.398	-0.042	0.366	-0.075	0.101	0.225	0.217	-0.091	0.233	0.346	0.072	0.109	-0.046	0.081	-0.058	-0.01	-0.064	-0.04	NA	0.029	0.014	-0.024	0.014	-0.009	-0.002	-0.005	-0.003	-0.005	0	0	0	0	0	0	0	0	0	0	0	0	-0.002	0	0	0	0.001	-0.001	0.002	0.001	0	0	0	0	0	NA	0	0.018	0.007	0.023	0.024	-0.002	-0.001	-0.013	0.047	0.07	-0.043	0.066	-0.012	NA	0.023	0.018	-0.013	-0.004	0.005	0.07	-0.067	-0.012	NA	0.01	-0.023	0.004	-0.003	0.019	0.04	0.003	-0.01	0.015	-0.004	-0.001	0.1	0.066	0.154	0.088	0.119	0.06	0.077	0.248	0.275	0.032	0.149	0.209	0.328	0.159	0.164	0.336	-0.211	0.144	0.08	-0.051	-0.011	0.102	0.094	0.006	0.025	0.012	-0.017	-0.023	-0.007	0	0.017	0.003	-0.002	0.011	-0.011	-0.002	0.001	-0.001	-0.001	0.001	0.001	0	0	0	0	-0.004	0	0.004	0	0	0.001	0.011	-0.006	0.002	-0.002	-0.003	0.014	0.075	-0.014	-0.014	0.027	0.009	-0.014	-0.002	-0.009	-0.016	0	0	0.005	-0.003	0	0	-0.003	0.002	-0.002	0	0	0	0	-0.002	0	-0.003	0	0	0.013	-0.011	-0.004	0.022	0.036	-0.015	0.024	0.121	-0.029	0	0.1	0.227	-0.111	-0.016	-0.009	-0.002	0.155	0.247	0.308	-0.05	-0.017	0.074	0.107	-0.068	0.176	-0.133
THR D:34	0	0.001	0.002	0	0	0.001	0.018	0.002	0.033	0.017	-0.006	-0.004	0.012	-0.008	0.02	-0.009	-0.004	0.005	0	0	0	0	0	0	0	0	0	0	0	-0.006	0.003	-0.006	0	0	-0.001	0	0	0.001	-0.001	-0.004	0.001	-0.002	0	0	0	-0.001	-0.003	0	0	-0.003	0	0.002	0	0	-0.003	-0.001	0.001	0	-0.001	0.001	0	-0.001	0	0	0	0	0	0	0.002	-0.002	0	0	0	-0.002	0.006	0	-0.002	0.004	0.013	-0.001	-0.001	-0.002	0.001	0.007	0.005	-0.001	0	0	0	0.004	0	-0.003	0.001	0.009	-0.001	0.017	0.006	0.011	0.001	0.002	0.028	0.006	0.029	-0.002	-0.002	-0.005	-0.007	-0.006	0.008	0	0.002	0	-0.001	0.001	0.004	0.001	-0.003	0.002	0.003	0.004	0.009	-0.001	-0.004	-0.001	-0.001	-0.002	-0.001	0	0	0.001	0.007	-0.005	0	0.007	0.003	-0.006	-0.004	0.001	0.012	0.018	-0.007	NA	0.003	0.01	0.037	-0.008	0.003	0.002	-0.004	0.009	-0.004	-0.001	-0.001	-0.002	-0.002	0	0	-0.002	0	0	0	0.003	0	-0.004	0	0	0	0.003	-0.003	0	-0.003	0	-0.001	0	0	0	0.002	0	0	0	0	0	0	0	0	0	0.001	0.001	0.014	-0.002	0.01	0.013	0.003	0.001	0.005	0.007	0.008	0.026	0.042	0.065	0.068	0.05	-0.023	0.034	0.028	-0.003	0.015	0.029	0.079	0.009	-0.014	0.109	-0.032	0.059	0.021	0.068	0.031	0.042	0.03	0.021	-0.006	0.066	0	0.013	-0.014	-0.001	0.03	-0.007	0	-0.008	-0.005	0.002	0.015	0.033	0.065	0.043	-0.025	0.138	-0.037	0.111	0.176	-0.118	0.056	0.253	1.158	0.306	-0.968	-0.44	0.259	0.462	-0.006	0.113	0.055	-0.001	-0.023	0.031	0.028	-0.02	-0.013	0	-0.015	-0.001	0	0	0	-0.001	0.002	0.001	-0.002	-0.001	-0.001	-0.003	-0.001	0.001	0	-0.001	0	0.002	-0.001	0	0	0	0.004	0.052	0.01	0.065	0.082	-0.009	-0.025	0.107	0.025	0.253	0.291	0.279	0.149	-0.006	0.431	0.404	0.085	0.282	-0.105	0.022	0.098	0.074	0.348	0.109	-0.005	0.109	0.126	0.087	-0.048	0.108	-0.091	-0.009	-0.046	-0.001	0.021	0.03	0.013	0.017	0.006	0.006	0	-0.007	0.002	-0.007	0	0	0	0.003	0.001	0.005	0.008	0.058	0.061	-0.014	0.078	0.006	0.328	-0.148	0.107	0.015	0.102	0.084	0.071	0.042	-0.064	0.08	0.09	0.113	-0.122	0.074	0.015	0.148	-0.034	0.048	0.242	0.051	0.061	-0.014	0.064	0.003	0.014	-0.011	-0.001	-0.016	-0.003	0.007	-0.006	-0.001	-0.003	-0.001	0	0	0.001	-0.001	0.002	0.004	-0.003	0	0	0	0.001	-0.001	0.001	0.001	0	0	-0.001	0	0.001	0.011	0.014	0.034	0.017	0.013	0.015	-0.003	-0.002	-0.002	0.043	0.104	0.016	0.072	0.05	-0.01	0.04	0.011	-0.013	0.021	0.056	0.088	0.053	-0.114	-0.017	0.084	-0.011	-0.016	-0.014	0.019	0.023	0.001	-0.016	0.049	-0.021	0.121	0.004	0.054	0.067	0.02	0.019	0.013	0.095	0.036	0.012	-0.021	0.048	0	0.013	0.053	0.021	0.048	-0.051	0.043	0.023	-0.006	0.008	0.033	0.042	0.014	0.027	0.004	-0.009	-0.004	-0.001	0.001	0.014	0.007	0.006	0.003	-0.01	-0.002	0.006	0.005	-0.006	0	0.002	0	0	0	0	-0.002	0.001	0.002	0	0	0.002	0.006	-0.003	0.003	-0.001	-0.005	0.004	0.011	-0.003	-0.003	0.002	0.002	-0.001	0	-0.001	-0.001	0	0	0.002	0	0	0	-0.002	0.002	-0.002	0	-0.001	0	0	-0.002	0	-0.002	0	0	0.003	-0.004	-0.004	0.002	0.002	-0.001	0.004	0.006	-0.005	-0.001	-0.001	-0.001	-0.003	0	0	0	0.007	0.015	0.001	-0.002	-0.002	0.005	0.003	-0.009	0.022	-0.026	NA	0	0	0	0	0	0	0	0	0	0	0	-0.001	0	0	0.001	0	0	0.001	0	0	0	0	0	0	0	0	0	0	0	0	0	0	0	0	0	0	0	0	0	0	0	0	0	0	0	0	0	0	0	0	0	0	0	0	0	0	0	0	0	0	0	0	0	0	0	0	0	0	0	-0.001	0	0	0	-0.001	0	0	0	0.004	0.004	-0.001	0	-0.002	-0.001	0.002	-0.001	0	0	0	0	0.002	0	0	0	0	-0.001	0.001	0.001	0	0	0	0	-0.001	0.002	0	0	0	0	0	0	0	0	0	0	0	0.001	0	-0.001	0	0	0.001	0.001	0	-0.001	0	0	0	0	0	0	0	0	-0.001	0	0.001	0.001	-0.002	-0.004	0	0.001	0.002	0	NA	0	0.002	0.014	-0.005	-0.001	0	-0.001	0.001	0	0	0	0	0	0	0	-0.002	0	0	0	0.002	0	-0.002	0	0	0	0.002	-0.002	0	-0.001	0	0	0	0	0	0.001	0	0	0	0	0	0	0	0	0	0	0	0.001	-0.001	0	0	0	0	0	0	0	0	0.001	0.007	0.002	0	0	0.007	-0.002	0	0	0.001	0.004	-0.002	-0.001	-0.001	-0.001	0.003	0.002	0	0	0.001	0.002	0	0	0.003	-0.001	0	0	-0.002	0.001	0	0	-0.001	0	0	0	0	0	0	-0.001	0.001	0	0	0.002	0	0	0	0.003	-0.002	0.001	-0.001	0.001	0	-0.001	0.001	-0.001	-0.001	0	0	0.001	0	0	0	0	0	0	0	0	0	0	0	0	0	0	0	0	0	0	0	0	0	0	0	0	0	0	0	0	NA	0.005	0.002	-0.003	0	0.002	0.02	-0.001	-0.001	0.001	-0.004	0.015	-0.007	0.005	-0.005	-0.005	0	0	0	0.001	0.002	-0.001	0	0.001	0.003	-0.002	0.005	-0.003	-0.002	0	0	0	0	0	0.001	-0.001	0	0	0	0	0	0	0	0	0	0	0	0	0	0.001	-0.001	0.005	0.001	0.006	0	0.01	0	0.001	0.003	0.024	0.001	0.018	0.014	0.015	0.014	-0.003	0.015	-0.003	-0.009	-0.007	-0.002	NA	0.006	0.005	0.004	0.02	-0.004	0.008	-0.003	-0.005	-0.004	-0.001	0.002	-0.002	-0.002	-0.001	0	0	0	0	0	0	0.001	-0.001	0	0	0	0.001	-0.002	0.002	0.002	0	0	0	0	0	NA	0	0.02	0.017	0.027	0.002	0.003	0	-0.011	0.022	0.084	0.034	0.052	-0.01	-0.067	0.019	-0.02	-0.009	0.001	0.007	0.021	-0.014	-0.024	NA	0.016	-0.011	-0.005	-0.01	0	0.008	0.004	-0.006	-0.003	NA	NA	0.002	0.006	0.01	-0.004	0.003	0.008	0.014	0.012	0.004	-0.007	0.006	-0.006	0.006	0.022	0.002	0.002	-0.008	0.01	0.004	-0.004	0.004	0.008	0.003	0.002	0.007	-0.002	-0.002	-0.001	-0.001	0	0.002	0.002	0	-0.001	-0.002	0	0.001	0	0	0.001	0.001	0	0	0	0	-0.001	0	0.001	0	0	0	0	0	0	0	-0.001	0.001	0	0	0	0	0.001	0.001	0	0	0	0	0	0.001	0	0	0	-0.001	0.001	0	0	0	0	0	-0.002	0	-0.002	0	0	0.001	-0.006	-0.002	0	0	0	0.002	0.002	-0.001	0	-0.001	0	0	0	0	0	0	0	0	0	0	0	0	0	0	0	NA	0	0	0	0	0	0	-0.001	0	0	0.003	0	0.002	0.004	-0.003	-0.001	0.004	-0.004	-0.004	0	0	0	0	0	0	0	0	0	0	0	0.001	0	0	0	0	0	0	0	0	0	0.001	0	0	0	0	0	0	0.001	0	0	0	0	0.001	0	0	-0.001	-0.001	0	0	0	0	0	0.001	-0.001	0	0	0	0	0	-0.001	0.001	0	0	0	0.003	0.018	-0.002	0.004	0.018	0.019	-0.002	-0.003	-0.008	-0.004	0.028	0.023	0.003	0.008	-0.001	0.003	-0.003	0.015	-0.026	0.004	0.01	0.007	0.011	-0.006	0.003	-0.001	-0.003	0.002	-0.004	0	-0.003	-0.001	-0.001	-0.001	0	-0.001	0	0	0	0	0	-0.002	0	0.002	0.002	0.001	-0.002	0.001	-0.001	0.002	0	-0.001	-0.001	0	0	0	0.003	0.025	-0.005	0.002	0.025	-0.003	0.03	-0.033	0.002	0.022	0.002	-0.006	NA	0.035	0.02	0.08	0	-0.015	0.003	-0.003	0.007	0.002	0	0.002	-0.005	-0.005	-0.002	-0.001	0.007	-0.005	0	0	0.015	0.003	0.001	0.001	0	0	-0.005	0.007	0	0.008	0.008	-0.008	0.001	-0.002	-0.003	-0.004	0	0	0	0	0	0	0	0	0	0	0	0.001	0.004	0.004	0.001	-0.002	0.002	-0.001	0.002	0.003	0.001	0.019	0.045	0.007	0.009	-0.01	0.039	-0.006	-0.001	0.01	0.001	0.003	0.004	0.004	0.011	-0.007	0.016	0.001	-0.001	0.003	0.012	0.001	0.007	0	0.018	-0.001	0.005	-0.001	0.002	-0.003	-0.003	0.002	-0.004	-0.001	0	0	0	0	0	-0.001	0.001	0	0	0	-0.001	0	0	0.001	-0.001	0.001	0	0.001	0.001	0	0.001	0	-0.001	0.001	0.001	0.003	-0.001	0	0	0	0	0	0	0	0	0	-0.001	0.001	0	0	0.001	0	0	0	0	0	-0.001	0.001	0	0	0	0	0	0.001	0.001	NA	0.002	-0.003	0.001	0.002	0.022	-0.002	-0.001	0.003	-0.004	0.006	-0.005	0.008	-0.002	-0.006	0.001	0.005	-0.002	0.004	0.001	-0.004	0	0.002	0.009	-0.002	0.003	0.001	-0.003	-0.002	0	0.001	-0.001	0.001	0.001	0	-0.001	0	0.001	0	0.001	0	0	0	0	0	0	0	0.001	0.004	-0.001	0.005	0	0.023	0	0.025	0	-0.002	0.01	0.034	-0.018	0.02	0.038	0.019	0.006	0.007	0.046	-0.013	0.004	-0.006	-0.009	NA	0.016	0.014	0.019	0.015	0.01	0.04	-0.014	-0.005	-0.009	-0.002	0.008	-0.009	-0.001	-0.002	-0.001	0	0	0.001	0.002	0.016	0.012	-0.007	0	0	0.001	-0.002	0.003	-0.002	-0.002	0.032	0.012	-0.035	-0.001	0.002	-0.04	0.012	0.101	0.065	0.136	0.004	-0.001	0.075	0.044	0.058	0.133	0.03	0.125	-0.022	-0.025	NA	0.044	-0.008	-0.003	0.014	0.033	-0.012	-0.031	NA	0.04	-0.006	-0.007	-0.037	0.062	0.001	0.005	-0.026	0.005	0.009	0.025	-0.001	0.002	0.027	0.015	-0.002	0.042	0.036	0.034	0.03	0.019	0.04	0.003	0.025	0.075	0.01	0.044	-0.015	0.068	0.009	-0.002	0.017	0.027	0.019	0.02	0.033	-0.008	-0.003	0	-0.014	0	0.015	0.008	-0.001	0	-0.003	-0.003	-0.001	0.003	-0.002	-0.002	-0.002	0	0	0	0	0.002	0	-0.003	0	0	0	0	0	0	0	0.003	-0.002	0.005	0	-0.001	0.003	0.008	-0.007	-0.001	-0.001	-0.006	0	0.001	-0.003	-0.002	0	0	0.003	-0.001	-0.004	0.001	-0.004	0.001	0.002	0.003	-0.003	0.003	-0.001	0.003	0.037	-0.1	0.002	0.015	0.018	-0.014	-0.003	0.024	-0.014	-0.004	0.006	-0.003	-0.004	0	0	0	0.003	0.001	0.002	-0.002	0	0	0	0.002	0	0.002	NA	-0.229	0.021	0.022	0.027	0.058	0.254	-3.757	-1.946		-4.394	-15.021	-64.122	-14.424	-0.827	-2.216	-0.95	0.193	1.032	0.242	0.068	0.464	0.008	-0.009	0.027	0.064	0.083	-0.017	0.029	0.002	0.031	0.123	-0.008	0.045	0.014	0.035	0.002	0.009	0.028	-0.027	-0.012	0.026	0.017	-0.015	0.003	0.008	-0.001	-0.002	-0.001	0	0.005	0	0.039	0.017	0.004	0.006	0.004	-0.001	0.013	-0.062	-0.001	-0.009	-0.105	-0.007	-0.005	0.001	0	0	0.001	-0.002	0.003	0.001	0.013	0.006	0.013	0.083	0.051	0.03	0.058	0.074	0.043	-0.015	-0.029	0.043	0.113	0.025	-0.002	-0.023	0.007	0.02	0.092	0.26	-0.058	0.017	-0.086	-0.354	-0.128	-0.29	0.025	0.087	-0.198	-1.44	-0.309	0.24	-0.069	-0.378	0.226	-0.046	0.059	0.068	-0.016	0.048	0.042	-0.004	0.061	0.004	0.058	0.05	0.075	0.045	0.027	0.028	-0.039	-0.023	0.079	-0.038	0.037	0.05	0.03	0.033	0.12	0.163	0.07	0.055	0.111	0.028	0.111	-0.045	0.036	0.141	0.079	-0.069	NA	-0.307	0.095	0.192	0.156	0.047	0.067	0.044	0.056	0.09	-0.007	0.091	0.075	-0.013	-0.026	-0.006	0.036	-0.019	0.011	-0.001	0.078	0.097	0.003	0.05	-0.023	-0.002	0.007	0.037	-0.005	0.052	0.041	-0.03	0.028	0.027	-0.01	-0.016	-0.005	0.005	-0.01	0.011	0.01	-0.006	0.01	0.008	0.027	0.023	0.054	0.166	0.041	0.017	0.116	0.036	0.026	0.059	0.133	0.155	-0.084	-0.209	0.02	0.039	-0.915	-0.186	-0.037	-0.349	-1.362	0.131	0.471	0.233	-0.235	-0.403	0.86	0.977	0.316	0.461	0.662	0.449	0.303	0.076	0.172	0.014	0.25	-0.066	0.05	0.005	-0.006	0.058	0.008	0.001	-0.016	-0.01	0.004	0.033	0.012	0.02	0.022	-0.061	0.086	-0.041	0.033	0.141	-0.143	-0.031	0.049	0.179	0.087	-0.291	0.071	0.225	0.216	-0.03	0.109	0.059	0.008	-0.019	0.209	0.105	-0.014	0.023	0.068	-0.04	0	0	0	-0.005	-0.003	0.011	-0.003	-0.001	-0.007	-0.002	-0.005	-0.001	0.004	0	-0.002	0	0.002	-0.002	0	-0.002	0	0.001	0.003	0.002	0.045	0.023	0.081	-0.036	0.012	0.032	0.293	0.231	0.124	0.19	0.086	0.073	0.399	0.266	0.646	-0.193	0.101	0.289	0.065	0.213	-0.211	-1.378	1.481	0.384	0.724	-23.363	0.573	-0.355	-1.981	1.202	0.101	0.284	0.162	0.108	0.128	0.129	0.035	0.034	-0.023	0.022	-0.028	-0.003	0.004	0.003	0.023	0	0.028	0.014	0.138	0.325	0.116	0.33	-0.151	0.462	-0.168	0.232	0.033	0.25	0.275	0.274	-0.08	0.301	0.425	0.672	0.162	-0.173	0.193	-0.062	0.134	0.036	-0.076	NA	0.133	0.106	-0.018	0.098	0.041	0.034	-0.012	0.004	-0.016	-0.009	0.01	-0.009	-0.002	-0.002	0.001	0	0	0.004	-0.001	0.009	0.016	-0.005	-0.002	0	0	-0.001	0.001	-0.002	-0.001	0.002	0.004	-0.001	-0.001	0	NA	0.004	0.116	0.04	0.075	0.072	0.004	0.038	0.002	0.105	0.195	-0.026	0.152	-0.023	NA	0.123	0.042	-0.011	-0.002	0.085	0.22	-0.022	-0.036	NA	0.069	-0.002	0.043	-0.01	0.054	0.024	0.032	-0.006	0.057	0.077	0.028	0.164	0.164	0.156	0.182	0.084	-0.062	0	-0.087	0.123	0.318	0.298	0.174	0.953	0.243	0.246	0.252	-0.005	0.254	-0.014	0.236	0.083	0.152	0.167	0.071	0.104	0.103	0.064	-0.015	-0.017	0.02	0.092	0.042	0.017	0.065	-0.026	-0.009	0.023	0.008	-0.026	-0.003	0.001	0	0	0.002	-0.001	0.006	0.012	-0.014	-0.001	0.006	0.031	0.033	-0.003	0.055	0.028	0.028	0.095	0.13	0.011	-0.022	0.112	0.089	-0.034	0.004	0.025	-0.045	-0.005	0.005	0.013	-0.025	0.001	0	0.002	0.013	-0.009	-0.006	-0.004	0.001	0.001	0.003	-0.002	0.002	0	0.004	0.055	-0.002	0.014	0.067	0.086	-0.02	0.101	0.135	-0.001	0.028	0.053	0.342	0.022	0.098	0.132	-0.028	0.294	0.331	0.207	0.16	0.129	0.01	0.394	-0.015	0.586	-0.409
ILE D:35	0.001	0.005	0.007	-0.002	-0.001	0.001	0.022	0.009	0.058	0.034	-0.009	0.005	0.03	-0.014	0.035	-0.012	-0.01	0.002	0	0	0.001	0	0.002	0	0.001	0.001	0	0.001	0.001	-0.006	0.01	-0.016	0.001	0	-0.001	0.001	0	0.005	-0.002	-0.005	0.005	-0.006	-0.001	0	0.001	-0.003	-0.004	0	0	-0.003	-0.001	0.011	0.002	0	-0.009	-0.004	0.004	0.001	-0.007	0.008	0	-0.004	-0.002	-0.002	0	0	0	0	0.003	-0.002	0	0.001	0	0.002	0.022	0.002	-0.005	0.015	0.037	0.001	-0.003	-0.009	0.007	0.017	0.021	-0.005	-0.001	0	0	0.005	0	-0.009	0.005	0.024	0.01	0.039	0.01	0.025	0.007	0.009	0.056	0.023	0.052	0	0.004	-0.005	-0.016	-0.014	0.005	-0.001	0.007	0.002	-0.003	0.004	0.007	0.005	0	0.008	0.009	0.005	0.019	-0.003	-0.003	0	-0.002	-0.004	-0.002	0	0	0.004	0.022	-0.011	0.001	0.023	0.011	-0.007	-0.01	0.007	0.039	0.04	-0.02	NA	0.019	0.027	0.083	-0.005	0.014	0.008	-0.009	0.023	-0.005	-0.003	-0.003	-0.004	-0.007	-0.002	0	-0.001	-0.002	0	0	0.006	0	-0.004	0	0	0	0.002	-0.002	0	-0.002	0.002	-0.004	0.001	0	-0.001	0.002	0	0	0	0	0	0	0	0	0.001	0.005	0.006	0.031	0.002	0.023	0.032	0.011	0.008	0.014	0.016	0.026	0.048	0.078	0.119	0.105	0.097	-0.031	0.064	0.045	0.006	0.032	0.054	0.113	0.024	-0.013	0.157	-0.029	0.09	0.045	0.103	0.053	0.067	0.046	0.04	-0.007	0.108	-0.006	0.028	-0.012	0.006	0.055	-0.003	0.005	-0.008	-0.009	0.006	0.027	0.052	0.101	0.064	-0.036	0.176	-0.042	0.15	0.211	-0.163	0.075	0.285	1.232	0.255	-0.887	-0.4	0.276	0.49	0.01	0.131	0.087	0.013	-0.014	0.055	0.05	-0.017	-0.019	0.006	-0.021	-0.001	0	0	-0.001	-0.002	0.006	0	0.002	0	-0.001	-0.005	-0.003	0.002	0	-0.001	0	0.001	-0.001	0	0	0.001	0.013	0.117	0.025	0.112	0.101	-0.008	-0.018	0.177	0.037	0.276	0.344	0.365	0.164	-0.012	0.431	0.459	0.108	0.322	-0.097	0.032	0.147	0.096	0.427	0.14	0.009	0.163	0.193	0.112	-0.031	0.181	-0.053	0.019	-0.058	0.008	0.057	0.07	0.044	0.057	0.028	0.016	0.004	-0.008	0.007	-0.011	-0.001	-0.002	0.002	0.012	0.002	0.015	0.026	0.124	0.136	-0.007	0.158	-0.003	0.51	-0.289	0.159	0.043	0.152	0.11	0.113	0.081	-0.161	0.123	0.179	0.118	-0.182	0.125	0.028	0.219	-0.012	0.081	0.483	0.069	0.095	0.003	0.115	0.023	0.036	-0.013	0.008	-0.026	-0.006	0.018	-0.016	-0.004	-0.007	-0.001	-0.001	0	0.004	-0.001	0.007	0.01	-0.006	-0.002	0	0	0.001	-0.001	0.001	0	0.002	0.002	-0.004	0	0.002	0.031	0.031	0.065	0.036	0.032	0.031	-0.004	0.006	0.005	0.075	0.148	0.052	0.114	0.103	0.036	0.076	0.025	-0.002	0.053	0.139	0.132	0.143	-0.141	0.047	0.175	0.016	-0.028	-0.029	0.053	0.04	0.015	-0.033	0.098	0	0.297	0.043	0.137	0.12	0.049	0.041	0.025	0.146	0.039	0.035	-0.012	0.1	0.017	0.027	0.096	0.04	0.09	-0.083	0.08	0.034	-0.004	0.018	0.048	0.074	0.028	0.052	0.012	-0.01	-0.004	-0.004	0.002	0.031	0.018	0.015	0.009	-0.016	-0.003	0.012	0.012	-0.014	-0.003	0.001	0.001	0	0.001	-0.001	-0.001	0.002	0	0	0.002	0.004	0.011	-0.005	0.007	0.001	-0.003	0.002	0.024	-0.004	-0.008	0.006	0.007	-0.007	-0.001	-0.001	-0.004	0	0	0.002	-0.001	0	0	-0.001	0.003	-0.005	0	-0.003	0	0	-0.001	-0.001	-0.001	0	0	0.009	-0.006	-0.005	0.005	0.008	-0.005	0.006	0.015	-0.011	-0.002	0.006	0.001	-0.008	-0.001	0	0	0.017	0.031	0.004	-0.003	-0.003	0.01	0.007	-0.008	0.038	-0.032	NA	0	0	0	0	0	0	0	0	0.001	0.001	0	-0.001	0.001	-0.001	0.001	0	-0.001	0.001	0	0	0	0	0	0	0	0	0	0	0	0	0	0	0	0	0	0	0	0	0	0	0	0	0	0	0	0	0	0	0	0	0	0.001	0	0	-0.001	0	0.002	0	-0.002	0.001	-0.002	-0.001	-0.001	0	0	0	0	0	0	0	0	0	0	0.001	0	0.001	-0.001	0.013	0.011	-0.002	-0.001	-0.007	0	0.003	-0.002	0.001	0	0	0	0.002	0.001	-0.002	0	0.002	0	0.003	-0.001	0.002	-0.001	-0.002	0.002	-0.002	0.005	-0.001	-0.001	0	-0.001	0	0	0	0	0	0	0	0	0	-0.001	0.001	0	0	0.002	-0.001	-0.001	0	0	0	0	0	0	0	0.002	-0.002	0	0.004	0.003	0	-0.011	0.001	0.006	0.007	-0.002	NA	0.004	0.007	0.038	-0.009	-0.001	0.001	-0.002	0.004	0.002	-0.001	0	-0.001	-0.002	0	0	-0.001	-0.001	0	0	0.003	0	-0.002	0	0	0	0.001	-0.002	0	-0.001	0	-0.001	0	0	0	0.001	0	0	0	0	0	0	0	0	0	0	0	0.002	0	0	0.002	-0.001	-0.001	0.001	0.001	0.001	0.001	0.006	0.024	0.007	0.002	-0.001	0.023	-0.004	0	0.002	0.004	0.015	-0.006	0.001	0	-0.006	0.011	0.008	0	0.002	0.004	0.007	-0.001	0.001	0.014	-0.002	-0.001	-0.001	-0.004	0.007	-0.001	0	-0.004	-0.003	0	0.001	0	0.001	0	-0.006	0.004	-0.003	0.002	0.012	-0.003	-0.001	0.001	0.017	-0.008	0.007	-0.005	0.007	0.003	-0.007	0.005	-0.005	-0.003	-0.001	0.001	0.005	-0.003	0	-0.001	-0.001	0	0	0	0	-0.001	0	0	0	0	0	0	0	0	0	0	0	0.001	-0.001	0	-0.001	0	0	0	-0.001	NA	0.018	0.011	-0.013	0.004	0.009	0.06	0.005	0.005	0.005	-0.009	0.045	-0.011	0.018	-0.016	-0.019	0.002	0.001	-0.002	0.007	0.009	-0.004	0	0.004	0.011	-0.006	0.017	-0.008	-0.006	-0.002	0	0.001	0.002	0	0.004	-0.003	0	0	0	0	0	0	0	0	0	-0.001	0	0	0.001	0.003	-0.002	0.016	0.004	0.024	0	0.029	0.002	0.007	0.012	0.053	0.018	0.042	0.037	0.048	0.015	-0.005	0.043	-0.005	-0.015	-0.015	-0.008	NA	0.021	0.019	0.022	0.06	-0.004	0.029	-0.002	-0.01	-0.014	-0.001	0.01	-0.011	-0.004	-0.005	-0.001	0	0	0.001	-0.001	0.003	0.003	-0.006	-0.001	0	0	0.001	-0.002	0.002	0.002	0.001	0.002	0.002	-0.001	0	NA	0.003	0.061	0.045	0.061	0.004	0.012	0.005	-0.015	0.044	0.139	0.084	0.1	-0.002	-0.118	0.043	-0.029	-0.017	0.009	0.024	0.059	-0.024	-0.057	NA	0.049	-0.013	-0.01	-0.026	0.002	0.023	0.012	-0.019	-0.01	NA	NA	0.008	0.021	0.026	0	0.012	0.019	0.029	0.031	0.013	-0.01	0.023	-0.006	0.015	0.051	0.011	0.01	-0.019	0.03	0.009	-0.009	0.017	0.024	0.012	0.008	0.022	-0.004	-0.006	-0.002	-0.004	0	0.009	0.008	0.001	-0.001	-0.007	-0.002	0.003	0.001	-0.001	0.001	0.001	0	0	0	0	-0.001	0	0.001	0	0	0	0	0	0	0	-0.001	0.001	0.002	-0.001	-0.001	0	0.003	0	0	0	-0.002	0	0	0.001	0	0	0	-0.001	0.002	-0.002	0	-0.001	0	0	-0.003	-0.001	-0.002	0	0	0.006	-0.017	-0.002	0.002	0	-0.002	0.002	0.009	-0.004	0	0	-0.001	-0.001	0	0	0	0.001	0.002	-0.001	0	0	0	0	0	0	0	NA	0	0	0	0	0	0	-0.001	0	0.003	0.016	0.002	0.003	0.018	-0.01	0.004	0.021	-0.017	-0.009	-0.001	0	0	0	0.001	0	0	0	0	0	0	0.001	0	0	0	0	0	0	0	0.001	-0.001	0	0	0.001	-0.001	0	0	0	0	0	0	0	0	0.006	-0.001	0.002	-0.007	-0.003	0.003	0.001	0	0.004	-0.003	0.006	-0.004	-0.001	0	0	0	0	0	0	0	0.001	0.002	0.008	0.062	0	0.021	0.06	0.05	0.014	-0.006	-0.027	-0.005	0.113	0.109	0.023	0.033	0.004	0.017	0.02	0.072	-0.071	0.019	0.041	0.022	0.048	-0.005	0.013	0.004	-0.005	0.012	-0.006	0.007	-0.01	-0.007	-0.003	-0.004	-0.002	-0.001	0	0	0.001	0	0.001	-0.001	0	0.004	0.014	0.007	-0.001	0.014	-0.005	0.003	0.001	-0.004	-0.008	-0.002	0	0	0.022	0.092	0.002	0.017	0.096	0.003	0.096	-0.092	0.016	0.079	0.014	-0.027	NA	0.103	0.064	0.196	0.044	-0.047	0.024	-0.004	0.03	0.017	0.003	0.013	-0.013	-0.015	-0.011	-0.004	0.026	-0.021	0.004	0	0.079	0.025	-0.011	0.005	-0.002	0	-0.004	0.014	-0.002	0.026	0.031	-0.03	0.011	-0.007	-0.013	-0.005	-0.001	-0.001	0	0	0	-0.001	0	0	0	0.003	0.001	0.012	0.012	0.016	0.008	-0.002	0.011	0.003	0.009	0.015	0.005	0.061	0.116	0.035	0.04	-0.02	0.092	-0.008	0.003	0.037	0.011	0.019	0.018	0.006	0.037	-0.019	0.049	0.013	0.002	0.013	0.036	0.007	0.023	0	0.052	-0.001	0.017	0.002	0.004	-0.004	-0.007	0.007	-0.01	-0.006	0	0.002	-0.001	0	0	-0.005	0.005	-0.002	0.001	0.001	-0.003	0	0	0.003	-0.003	0.002	-0.002	0.004	0.006	-0.001	0.004	0	-0.004	0.001	0.005	0.01	-0.005	-0.001	-0.001	-0.001	0	0	0	0	0	0	-0.001	0.001	0	0	0.001	0	0	0	0.001	0	-0.001	0.001	0	0	0	0	0	0.001	0.002	NA	0.008	-0.009	0.004	0.006	0.061	0.002	0.002	0.01	-0.009	0.021	-0.009	0.028	-0.002	-0.024	0.005	0.02	-0.008	0.017	0.01	-0.013	0.004	0.008	0.026	-0.01	0.017	0.008	-0.008	-0.01	0	0.007	-0.005	0.003	0.01	0.002	-0.003	0	0	0	0.001	0	0	0	0	0.001	0.001	-0.001	0.007	0.018	0.002	0.022	0	0.073	0.003	0.075	0.004	-0.002	0.033	0.083	-0.035	0.045	0.09	0.08	0.008	0.02	0.103	-0.024	0.026	-0.002	-0.019	NA	0.049	0.041	0.05	0.041	0.032	0.084	-0.021	-0.005	-0.014	-0.002	0.022	-0.022	-0.005	-0.007	-0.002	-0.001	0	0.006	0.008	0.046	0.031	-0.01	0.001	-0.002	0.003	-0.003	0.004	0.008	0.001	0.084	0.042	-0.061	0	0.003	-0.085	0.02	0.198	0.113	0.224	0	0.004	0.173	0.131	0.094	0.203	0.136	0.255	0.014	-0.042	NA	0.09	-0.005	-0.01	0.055	0.101	-0.012	-0.081	NA	0.137	0.026	-0.004	-0.072	0.147	-0.02	0.028	-0.07	0.024	0.057	0.09	0.012	0.027	0.084	0.073	0.004	0.096	0.039	0.059	0.077	0.1	0.113	0.03	0.087	0.177	0.046	0.116	-0.013	0.138	0.01	0.021	0.056	0.053	0.054	0.057	0.08	-0.006	0.007	0.009	-0.039	0.002	0.046	0.023	0.002	0.006	-0.014	-0.009	0.002	0.01	-0.008	-0.003	-0.002	0	0	0.001	-0.002	0.002	0.001	-0.003	0	0	0.001	0.002	-0.001	0	0.002	0.007	-0.003	0.019	0.001	-0.006	0.013	0.029	-0.013	-0.002	-0.002	-0.019	-0.002	0.002	0.002	-0.006	0	0	0.002	0.006	-0.012	0.005	-0.008	0.005	0.01	0.003	-0.011	-0.001	-0.003	0.015	0.095	-0.289	-0.009	0.043	0.065	-0.032	0.013	0.07	-0.025	-0.014	0.014	-0.001	-0.016	-0.001	0	0	0.017	0.007	0.01	-0.01	-0.002	-0.001	-0.001	0.002	0	0.001	NA	0.301	0.279	0.447	0.061	0.292	0.447	1.007	-1.527	-4.394		-2.643	-12.918	-21.345	-16.038	-0.366	-1.194	-0.379	2.954	1.005	0.417	0.596	0.263	0.499	0.014	0.336	0.284	-0.021	0.059	0.008	0.08	0.301	0.033	0.104	0.045	0.116	0.013	0.028	0.063	-0.045	-0.033	0.061	0.045	-0.034	0.01	0.02	0.003	-0.01	-0.003	0.001	0.012	0.002	0.079	0.045	0.016	0.031	0.014	-0.002	0.033	-0.145	-0.009	-0.013	-0.182	-0.012	-0.013	0.005	0.002	0.002	0.002	0.001	0	0.004	0.036	0.018	0.023	0.173	0.118	0.08	0.125	0.134	0.131	-0.019	-0.065	0.101	0.268	0.109	0.034	-0.065	0.029	0.058	0.341	0.635	-0.096	-0.145	-0.427	-1.436	-0.201	0.394	-0.385	0.205	0.167	-0.621	0.138	1.036	0.391	1.183	0.56	-0.185	0.329	0.31	-0.023	0.101	0.1	0.01	0.172	0.035	0.132	0.119	0.218	0.229	0.172	0.24	0.001	-0.26	0.244	-0.074	0.331	0.109	0.14	0.144	0.308	0.37	0.177	0.146	0.203	0.038	0.189	-0.073	0.085	0.233	0.114	-0.103	NA	-0.88	0.209	0.326	0.347	0.096	0.14	0.108	0.135	0.209	0.006	0.275	0.223	0.009	-0.06	-0.003	0.087	-0.042	0.047	0	0.228	0.265	-0.059	0.187	-0.044	-0.001	0.067	0.104	-0.019	0.132	0.094	-0.05	0.097	0.08	-0.005	-0.014	-0.008	0.04	-0.031	0.048	0.039	-0.011	0.037	0.026	0.082	0.052	0.13	0.376	0.056	0.006	0.193	0.106	0.036	0.095	0.229	0.247	-0.07	-0.418	-0.135	-0.136	-1.271	-0.494	-0.471	-1.081	-8.944	-1.572	0.054	-5.128	-7.324	-2.868	0.994	-1.679	0.269	0.735	1.068	0.835	0.516	0.14	0.384	0.106	0.43	-0.131	0.167	0.115	0.039	0.148	0.111	0.029	-0.002	-0.017	0.011	0.09	0.057	0.064	0.062	-0.122	0.137	-0.056	0.077	0.218	-0.266	-0.035	0.095	0.263	0.173	-0.453	0.135	0.285	0.321	0.032	-0.059	0.166	0.058	0.042	0.407	0.164	0.06	0.113	0.215	-0.02	0	0.001	0.004	-0.014	0.004	0.043	-0.01	0.007	-0.012	-0.004	-0.011	-0.005	0.002	0	-0.003	0	0.004	-0.003	0	-0.003	0.001	0.006	0.017	0.015	0.097	0.009	0.161	-0.006	0.064	0.049	0.329	0.353	0.271	0.252	0.102	0.001	0.521	0.22	0.695	-0.253	0.096	0.024	0.004	0.246	-0.461	-5.352	0.848	0.271	-2.825	29.398	0.522	-0.356	-3.9	0.374	0.178	0.503	0.23	0.182	0.199	0.224	0.071	0.078	-0.037	0.05	-0.052	-0.005	0.011	0.006	0.047	-0.002	0.049	0.018	0.201	0.449	0.172	0.452	-0.225	0.464	-0.22	0.152	0.061	0.275	0.222	0.178	-0.253	0.268	0.356	1.454	0.116	-0.24	0.283	0.017	0.326	0.193	-0.042	NA	0.221	0.242	0.041	0.219	0.167	0.109	0.007	0.046	0.001	-0.016	0.031	-0.032	-0.009	-0.005	0.01	-0.004	0	0.026	0.005	0.043	0.052	0.005	-0.001	-0.003	0.003	-0.001	0	0	0.001	0.012	0.023	-0.001	-0.002	-0.002	NA	0.023	0.265	0.091	0.142	0.129	0.018	0.135	0.069	0.161	0.354	0.065	0.243	0.012	NA	0.24	0.033	0.024	0.017	0.205	0.402	0.03	-0.037	NA	0.155	0.021	0.097	-0.02	0.11	0.019	0.077	-0.006	0.119	0.162	0.052	0.258	0.271	0.201	0.316	0.078	-0.262	-0.124	-0.342	0.032	0.603	0.419	0.103	2.357	0.472	0.282	0.157	0.074	0.373	-0.14	0.784	0.265	0.154	0.258	0.18	0.21	0.262	0.212	0.038	-0.038	0.069	0.227	0.128	0.07	0.156	-0.053	0.001	0.073	0.042	-0.068	-0.015	0.002	-0.003	0	0.015	0	0.024	0.037	-0.033	-0.005	0.031	0.108	0.025	0.043	0.173	0.075	0.069	0.341	0.182	0.059	0.017	0.265	0.225	0.018	0.078	0.179	-0.049	-0.025	0.023	0.087	-0.062	0.01	0.004	0.004	0.069	-0.001	-0.016	-0.004	0.007	0.009	0.01	-0.01	-0.005	0.005	0.028	0.122	0.023	0.016	0.117	0.15	0.012	0.284	0.133	0	0.057	-0.285	0.39	0.233	0.365	0.496	-0.137	0.556	0.495	0.215	0.508	0.398	-0.019	0.706	0.028	0.988	-1.064
ASN D:36	0	-0.001	0	0	0	0.001	0.023	-0.002	-0.003	-0.002	0.001	-0.014	-0.002	0.001	0.01	0	0.001	0.011	0	0	0	0	0	0	0	0	0	0	0	-0.011	0	0	0	0	0	0	0	0	0	-0.008	0	0	0	0	0	0	-0.006	0	0	-0.009	0	0	0	0	0	0	0	0	0	0	0	0	0	0	0	0	0	0	0.006	-0.005	0	0	0	-0.006	0	-0.001	0	0	0	0	0	0	0	0.006	0	0	0	0	0	0.006	0	0	0	-0.001	-0.011	-0.001	0.008	-0.001	-0.001	-0.001	-0.001	-0.004	0.015	-0.001	-0.001	-0.001	0	0.001	0.018	0	0	0	0	0	0.007	0	-0.007	0	-0.001	0.008	0.007	0	-0.009	0	0	0	0	0	0	0	-0.001	0	0	-0.001	-0.001	-0.008	0	0	-0.002	0	0	NA	-0.014	0	0.003	-0.003	-0.001	0	0	0	0	0	0	0	0	0	0	-0.005	0	0	0	0.005	0	-0.006	0	0	0	0.005	-0.005	0	-0.005	0	0	0	0	0	0.005	0	0	0	0	0	0	0	0	0	0	0	0.011	-0.009	0	0	-0.001	-0.001	-0.001	-0.001	-0.001	0.001	0.001	0.005	0.008	-0.005	-0.004	-0.001	-0.001	-0.005	-0.002	-0.004	0.004	-0.004	-0.013	0.006	-0.011	0.005	-0.006	0	0.001	0.003	0.001	-0.002	0	0.007	0.002	0	-0.004	-0.006	0.003	-0.002	0	-0.002	0	0	0	0.004	0.012	-0.001	-0.013	0.037	-0.02	0.024	0.069	0.017	-0.021	0.108	0.267	-0.109	-0.519	-0.102	0.035	0.056	-0.074	0.016	-0.011	-0.018	-0.02	-0.003	-0.002	-0.008	0	-0.002	-0.002	0	0	0	0	0	0	0.002	-0.004	-0.003	0	-0.003	0	0.001	0	-0.002	0	0.003	-0.002	0	0	0	0	0.007	-0.003	0.012	0.036	-0.018	-0.022	0.007	0.005	0.129	0.056	-0.01	0.024	0.002	0.154	0.004	-0.012	-0.003	-0.078	0.006	-0.03	-0.021	0.026	0.013	-0.02	0.009	0.002	0.019	-0.045	0.001	-0.071	-0.015	-0.006	-0.001	-0.003	-0.001	-0.014	-0.001	-0.003	0	-0.001	-0.015	0	-0.013	0.001	0.001	0	0	0	-0.001	0	0.003	-0.005	-0.008	0.001	0.005	0.058	0.027	0.02	-0.008	-0.001	0.016	0.007	-0.038	0.048	0.009	0.007	0.028	0.005	0.005	0	0.014	-0.024	0.008	0.008	0.014	0.016	-0.013	0.008	-0.006	0	-0.002	-0.002	-0.002	0	0	0	-0.001	0	0	0	0	0	0	0	0	0	0	0	0	0.002	-0.002	0.002	0.001	0	0	0	0	0	0.002	0.001	0.003	0.001	0	0	-0.001	-0.002	-0.002	0.004	0.029	-0.007	0.014	-0.004	-0.017	0.001	-0.006	-0.006	-0.001	-0.004	0.021	-0.007	-0.042	-0.01	0.015	-0.01	-0.004	-0.003	0.001	-0.002	-0.001	-0.004	0.013	-0.014	0.018	-0.013	-0.003	0.006	0	-0.002	0	0.021	0.008	-0.005	-0.007	-0.002	-0.008	0.009	0.008	-0.001	0.001	-0.011	0.002	0.003	-0.001	0	0.005	0.004	0.001	0.002	-0.001	-0.002	0	0	0	0.001	0	0	0	-0.004	0	0.003	0	0	0.002	0.003	0	0	0	0	-0.004	0	0.004	0	0	0	0	0	0	0	-0.006	0.007	0	0	0	0	0	0.005	0	0	0	0	0	0.004	0	0	0	-0.002	0.002	0	0	0	0	0	-0.003	0	-0.003	0	0	0	-0.004	-0.004	0	-0.001	0	0.004	-0.001	0	0	-0.008	-0.001	0	0	0	0	-0.001	-0.001	-0.001	0	0	-0.001	-0.001	-0.01	-0.004	-0.014	NA	0	0	0	0	0	0	0.001	0	0	0	0	-0.002	0	0	0.002	0	0	0.003	0	0	0	0	0	0	0	0	0	0	0	-0.001	0	0	0	0	0	0	0	0	0	-0.001	0	0	0	0	0	0	-0.001	0	0	0	0	0	0	0	0	0	0	0	0	0	0	0	0	0	0	0	0	0	0.001	-0.001	0	0	0	-0.002	0	0	0	0	0	0	0	0	0	0.003	0	0	0	0	0	0.004	0	0	0	0	-0.003	0	0.003	0	0	0	0	0	0.002	0	0	0	0	0	0.001	0	0	0	0	0	0.001	0	-0.002	0	0	0.001	0.002	0	-0.002	0	0	0	0	0	0	0	0	0	0	0	0	-0.006	0	0	0	0	0	NA	-0.003	0	0	-0.001	0	0	0	0	0	0	0	0	0	0	0	-0.003	0	0	0	0.003	0	-0.003	0	0	0	0.003	-0.004	0	-0.003	0	0	0	0	0	0.002	0	0	0	0	0	0	0	0	0	0	0	0.001	-0.001	0	0	0	0	0	0	0	0	0	0	0	0	0	0	0	0	0	0	0	0	-0.003	0	0	0	0	0	0	0	0	0	0	0	0	0	0	-0.004	0	0	0	0	0	0	0	0	0	0	0	0	0	0	0	0	0	0	0.001	0	0	0	0	0	0	0	0	0	-0.001	0	0	0	0	0	0	0	0	0	0	0	0	0.002	-0.001	-0.002	0	-0.001	0	0.001	0	-0.002	0	0.002	-0.002	0	-0.003	0	0	0	-0.002	NA	0.001	0	0	0.002	0	0.004	-0.001	-0.001	0	-0.001	0.003	-0.002	0	-0.001	-0.002	0	0	0	0	0	0	0.001	0	0	-0.002	0	-0.002	0	0	0	0	0	-0.001	0	0	0	0	0	0	0	0	0	0	0	0	0	0	0	0	0	0	0	0	0	0	0	0	0	0.004	-0.005	0.003	0.001	0.004	0.004	-0.001	0.001	0	-0.002	-0.001	0	NA	0	0	-0.007	0.003	-0.001	0	-0.001	-0.001	0	0	0	0	-0.006	0	0	0	0	0	0	0	0	0	0	0	0	0.004	-0.004	0.005	0.005	0	0	0	0	0	NA	0	0	0.001	0.002	-0.007	0	-0.002	-0.003	0.004	0.024	-0.002	0.009	-0.005	-0.015	0	-0.004	0	0	-0.001	0	-0.002	-0.005	NA	-0.001	-0.002	0	0	0	-0.001	0	0	0	NA	NA	0	0	0	-0.002	0	0	0.001	0.001	0	-0.001	-0.001	-0.001	0.004	0.007	0	0	-0.004	0	0.001	0	0	0.001	0	0	0	0	0	0	0	0	0	0	0	0	-0.003	0	0.003	0	0	0.004	0.002	0	0	0	0	-0.003	0	0.003	0	0	0	0	0	0	0	-0.002	0.002	0	0	0	0	0	0.003	0	0	0	0	0	0.003	0	0	0	-0.003	0.004	0	0	0	0	0	-0.006	0	-0.004	0	0	0	-0.006	-0.005	0	0	0	0.004	0	0	0	-0.003	0	0	0	0	0	0	0	0	0	0	0	0	-0.002	0	-0.002	NA	0	0	0	0	0	0	-0.001	0	0	0.001	0	0.003	0.001	-0.001	-0.003	0.002	-0.002	-0.005	0	0	0	0	0	0	0	0	0	0	0	0.001	0	0	0	0	0	0	0	0	0	0.001	0	0	0	0	0	0	0	0	0	-0.001	0	0	0	0	0	0	0	0	0	0	0	0.001	0	0	0	0	0	0	0	0	0	0	0	0.002	0.009	-0.001	0.003	0.01	0.011	-0.001	-0.002	-0.004	-0.003	0.014	0.012	0.002	0.005	-0.001	0.002	-0.009	0.008	-0.016	0.002	0.004	0.006	0.006	-0.008	0.001	-0.001	-0.002	0.001	-0.002	-0.001	-0.001	-0.001	0	0	0	0	0	0	0	0	0	-0.002	0	0.003	0.001	0.001	-0.003	-0.002	-0.001	0.003	0	-0.001	-0.001	0	0	0	0.002	0.017	-0.004	0.001	0.014	-0.004	0.014	-0.015	0	0.006	-0.001	-0.001	NA	0.015	0.01	0.046	-0.002	-0.007	0.002	-0.002	0.004	0.001	0	0.001	-0.003	-0.003	-0.001	0	0.009	-0.004	0	0	0.006	0.002	0.005	0.001	0	0	-0.009	0.013	0	0.011	0.006	-0.006	0.001	-0.002	-0.002	-0.007	0	0	0	0	0	0	0	0	0	0	0	0	0.003	0.002	0	-0.001	0.001	-0.001	0	0.001	0.001	0.008	0.021	0	0.003	-0.004	0.017	-0.003	-0.001	0.003	-0.001	0	0.001	0.004	0.002	-0.002	0.005	-0.001	-0.001	0.001	0.004	0	0.001	0	0.005	-0.001	0.001	-0.001	0.002	-0.001	-0.001	0	-0.001	0	0	0	0	0	0	0	0	0	0	0	0	0	0	0.001	0	0	0	0	0	0	0	0	0	0.001	0	0	0	0	0	0	0	0	0	0	0	0	0	0.001	0	0	0	0	0	0	0	0	-0.001	0.001	0	0	0	0	0	0	0.001	NA	0	0	0.001	0	0.004	-0.001	-0.001	0	-0.001	0.001	-0.001	0.001	-0.001	-0.001	0	0.001	0	0	0	-0.001	0	0	0.003	0.001	0.001	0	-0.001	0	0	0	0	0.001	0	0	0	0	0	0	0	0	0	0	0	0	0	0	0	0.001	0	0.001	0	0.005	0	0.007	-0.001	-0.001	0.002	0.009	-0.01	0.006	0.012	0.001	0.002	0.001	0.013	-0.003	-0.001	-0.003	-0.002	NA	0.002	0.002	0.003	0.002	0.002	0.012	-0.005	-0.002	-0.003	-0.001	0.001	-0.001	0	0	0	0	0	0	0	0.003	0.003	-0.003	0	0	0	-0.003	0.004	-0.006	-0.003	0.012	0.002	-0.021	0	0.001	-0.017	0.006	0.046	0.031	0.074	0.003	-0.006	0.009	-0.003	0.025	0.057	-0.023	0.037	-0.021	-0.006	NA	0.009	-0.003	-0.001	-0.001	0.004	-0.005	-0.009	NA	0.002	-0.007	-0.002	-0.01	0.023	0	0	-0.007	0.001	-0.001	0.003	-0.001	-0.002	0.006	0.001	-0.001	0.016	0.018	0.015	0.013	0.001	0.008	-0.001	0.006	0.025	0	0.019	-0.005	0.031	0.007	-0.003	0.005	0.012	0.007	0.007	0.011	-0.005	-0.002	-0.002	-0.004	0	0.005	0.002	-0.001	0	0.002	-0.001	-0.002	0.001	0	-0.001	-0.002	0	0	0	0	0.003	0	-0.004	0	0	0	0	0	0	0	0.004	-0.003	0.001	0	0	0.001	0.003	-0.006	0	0	-0.002	0	0	-0.005	0	0	0	0.004	-0.004	-0.002	0.001	-0.002	0	0	0.005	-0.001	0.006	0	0.001	0.02	-0.049	0.008	0.006	0.006	-0.007	-0.009	0.011	-0.007	-0.002	0.006	-0.002	-0.001	0	0	0	0.001	0	0	-0.001	0	0	0	0.002	0	0.002	NA	0.395	0.446	0.57	-0.097	0.194	0.534	1.421	3.689	-15.021	-2.643		-23.187	-7.548	-17.882	-27.226	-0.711	0.001	0.586	-0.914	0.349	1.905	0.173	0.587	-0.013	0.258	0.212	-0.036	0.047	-0.003	0.032	0.193	-0.021	0.039	0.009	0.032	-0.009	0	0.022	-0.029	-0.006	0.012	0.008	-0.009	0.001	0.002	-0.002	0.002	0	0	0.002	-0.001	0.013	0.002	0	-0.003	-0.001	-0.001	0.002	-0.019	0.001	-0.002	-0.062	-0.003	0	0	0	0	0	-0.003	0.004	0.001	0.005	0.003	0.011	0.058	0.036	0.02	0.039	0.073	0.019	-0.017	-0.013	0.023	0.073	-0.006	-0.007	-0.009	0.003	0.013	0.049	0.201	-0.035	-0.001	-0.249	-0.091	0.041	0.455	0.019	0.193	0.313	0.191	0.46	0.472	0.394	1.027	0.161	-0.209	0.115	-0.009	-0.028	0.031	0.036	-0.009	0.077	0.016	0.109	0.087	0.217	0.235	0.075	0.12	0.06	-0.12	0.182	-0.015	0.274	0.023	0.073	0.08	0.219	0.27	0.043	0.034	0.084	0.001	0.054	-0.034	0.008	0.05	0.025	-0.026	NA	0.003	0.046	0.188	0.132	0.077	0.063	0.065	0.118	0.084	-0.017	0.127	0.103	-0.046	-0.033	-0.009	0.038	-0.019	0.008	0.005	0.091	0.14	0.009	0.097	-0.033	-0.004	0.004	0.053	-0.006	0.067	0.055	-0.04	0.04	0.043	-0.017	-0.025	-0.005	0.01	-0.017	0.017	0.011	-0.008	0.01	0.005	0.016	0.017	0.027	0.099	0.058	0.03	0.151	0.062	0.023	0.032	0.06	0.096	0.251	0.102	0.161	0.184	0.303	0.013	0.23	0.234	0.051	-0.073	0.335	0.751	-10.116	-0.503	0.705	0.655	0.183	0.12	0.42	0.345	0.15	0.012	0.073	-0.008	0.16	-0.044	0.017	-0.019	-0.035	0.023	-0.003	-0.004	-0.013	-0.005	0.001	0.007	-0.004	-0.001	-0.001	-0.022	0.028	-0.019	0	0.039	-0.032	-0.012	0	0.058	-0.024	-0.018	-0.037	0.086	0.071	-0.075	0.197	-0.037	-0.023	-0.068	0.07	0.061	-0.033	0.005	0.014	-0.038	0	0.001	0	-0.002	-0.002	0.002	0.008	-0.014	-0.014	-0.001	-0.012	0	0.011	0	-0.008	0	0.01	-0.007	0	-0.007	0	0	0	-0.013	0.017	0.017	0.022	-0.032	0.001	0.009	0.214	0.055	-0.029	0.063	0.04	0.157	0.064	0.298	0.355	-0.305	0.127	0.652	0.095	0.375	0.601	0.257	0.908	0.008	0.492	1.027	0.522	0.296	0.511	-0.134	-0.017	0.182	0.079	0.054	0.085	0.039	0.005	0.001	-0.013	0.007	-0.012	-0.001	0.001	0	0.002	0.001	0	-0.001	0.026	0.093	0.008	0.054	-0.007	0.22	0.039	0.198	-0.06	0.028	0.138	0.099	-0.078	0.18	0.257	-0.001	0.097	-0.004	0.065	-0.056	-0.009	-0.049	-0.047	NA	0.051	0.037	-0.032	0.032	0.004	0.009	-0.009	-0.002	-0.009	-0.004	0.003	-0.003	-0.005	-0.001	0	0	0	0.001	-0.001	0.003	0.007	-0.003	-0.001	0	0	0.002	0	-0.001	0.001	0.001	0.002	-0.001	0	0	NA	0.001	0.062	0.017	0.041	0.04	-0.005	0.006	-0.012	0.052	0.073	-0.041	0.066	-0.019	NA	0.02	0.005	-0.019	-0.006	-0.007	0.019	-0.041	-0.015	NA	0.005	-0.01	0.003	-0.001	0.012	0.019	0.004	-0.006	0.006	-0.003	-0.002	0.032	0.014	0.072	0.033	0.048	0.027	0.048	0.177	0.124	0.054	0.099	0.113	0.367	0.115	0.134	0.208	-0.053	0.151	0.06	0.109	0.032	0.128	0.138	0.045	0.059	0.058	0.037	-0.023	-0.012	0.013	0.067	0.023	0.006	0.045	-0.024	-0.008	0.02	0.004	-0.016	0.003	0.008	0	0	0.001	-0.001	0	0.008	-0.008	-0.001	0.003	0.019	0.032	-0.003	0.036	0.021	0.023	0.125	0.123	0.01	-0.012	0.116	0.076	-0.02	0.015	0.036	-0.042	-0.006	0.005	0.013	-0.023	0.001	0	0.001	0.011	-0.007	-0.004	-0.004	0	0.001	0.001	-0.001	0.002	0	0.003	0.04	0.005	0.02	0.052	0.067	-0.008	0.093	0.112	-0.004	0.03	-0.033	0.251	0.038	0.15	0.21	-0.086	0.343	0.413	0.346	0.24	0.102	0.135	0.533	-0.244	0.569	-0.681
ASP D:37	-0.004	0.006	-0.003	0.001	0.005	-0.01	-0.512	0.01	0.006	0.003	-0.011	0.405	0.002	-0.01	-0.362	-0.009	-0.009	-0.382	-0.006	-0.003	0	0.004	-0.004	0.003	-0.003	-0.004	0.003	-0.005	-0.001	0.353	0.003	-0.004	-0.004	-0.002	0	0.004	-0.002	-0.002	-0.001	0.303	-0.002	-0.003	-0.002	-0.007	-0.002	-0.002	0.271	-0.002	0	0.328	0.004	-0.002	0.001	-0.001	-0.005	-0.004	-0.001	0.003	-0.005	-0.004	-0.002	-0.003	-0.003	0.001	0.003	-0.001	0.002	0.003	-0.271	0.254	0.003	0.002	0.001	0.27	0.006	0.004	-0.002	0.001	0.011	0.001	0	-0.002	0.003	-0.285	0.003	-0.006	0.003	-0.002	-0.003	-0.298	-0.006	0.001	0.003	0.008	0.38	0.013	-0.325	0.007	0.004	0.001	0.014	0.005	-0.367	0	-0.006	0.001	-0.005	-0.007	-0.438	-0.001	-0.001	0.001	-0.002	0.003	-0.286	0.003	0.282	0.002	0.003	-0.302	-0.281	0	0.313	-0.001	-0.002	-0.003	0.002	-0.002	-0.002	0.004	0.003	0	-0.001	0.006	0.006	0.349	-0.006	0	0.01	0.015	0.003	NA	0.401	0.004	0.02	-0.006	0	-0.002	-0.008	0.003	-0.004	-0.003	-0.005	-0.005	-0.004	-0.003	-0.003	0.262	0	0.002	-0.003	-0.26	-0.003	0.289	-0.002	0	-0.001	-0.25	0.263	0.003	0.253	0	-0.002	-0.002	-0.001	-0.001	-0.242	0	0	-0.001	-0.002	0.002	-0.002	-0.001	0	-0.003	0.003	0.002	-0.349	0.309	0.009	0.011	0.007	0.006	0.005	0.009	0	0.01	0.025	0.034	0.032	0.029	-0.006	0.018	0.013	0.005	0.014	0.013	0.037	0.013	0.396	0.052	-0.021	0.036	0.015	0.043	0.024	0.027	0.017	0.021	-0.004	0.046	-0.006	0.014	-0.006	0.409	0.028	-0.008	0	-0.005	-0.003	-0.003	0.024	0.043	0.085	0.054	-0.006	0.123	-0.001	0.12	0.126	-0.084	0.116	0.164	-0.329	0.245	0.01	-0.127	0.106	0.222	0.005	0.051	0.035	0.001	0.527	0.014	0.018	-0.016	-0.016	-0.004	-0.017	-0.005	-0.003	0	-0.001	-0.001	-0.001	-0.417	0.425	0.457	0.008	0.44	-0.001	-0.416	-0.005	0.396	-0.001	-0.374	0.363	-0.001	0.352	-0.001	0.011	0.092	0.481	-0.364	0.049	0.004	0.007	-0.44	0.033	0.108	0.171	0.187	0.077	0.002	0.138	0.188	0.045	0.106	0.703	0.013	0.037	0.006	0.082	0.04	-0.009	-0.62	0.013	0.027	0.461	0.029	0.461	-0.006	-0.029	-0.001	0.016	0.02	0.406	0.015	0	0.001	0.003	0.405	-0.001	0.382	-0.007	-0.007	0	0	-0.005	0.007	-0.002	0.028	0.04	-0.004	0.036	0.003	0.102	-0.036	0.046	0.006	0.035	0.036	0.034	0.528	-0.041	0.042	-0.416	0.036	-0.047	0.045	0.007	0.079	-0.004	0.031	-0.32	0.031	0.038	0.404	0.052	0.006	0.015	-0.011	0	-0.017	-0.007	0.012	-0.008	0.347	-0.001	0.001	-0.003	-0.003	0.002	0.003	0	0.004	-0.005	0.001	0.001	0.001	-0.29	0.252	-0.256	-0.25	0.003	0.001	0	-0.002	0.003	-0.295	0.018	0.032	0.027	0.017	0.017	0.001	-0.001	0.006	0.032	0.064	0.023	0.045	0.039	0.014	0.031	0.009	0.002	0.021	0.025	0.032	0.023	0.461	-0.417	0.05	0.004	-0.01	-0.015	0.015	0.387	-0.001	-0.008	0.03	-0.007	0.062	0.001	0.036	0.04	0.012	0.01	0.011	0.039	0.012	0.011	-0.008	0.027	0.002	-0.377	-0.331	0.007	0.03	0.341	0.027	0.012	-0.008	0.003	0.02	0.03	0.012	0.021	0.004	-0.005	-0.006	-0.004	-0.001	0.015	0.008	0.006	0.004	0.311	-0.003	-0.346	0.006	-0.011	-0.321	-0.342	-0.004	-0.003	0.004	0.003	0.305	0.003	-0.303	0.003	0.003	-0.001	0	-0.006	-0.001	-0.005	0.336	-0.381	0.007	-0.005	-0.008	-0.002	0	-0.318	-0.003	-0.004	-0.004	-0.003	0.003	-0.271	-0.003	0.004	0.001	0.263	-0.261	-0.006	-0.002	0	0.003	0.003	0.285	0.003	0.27	0.001	0.001	0.006	0.29	0.284	0.008	0.006	0.001	-0.289	0.008	-0.001	0.002	0.343	0.002	0	0.001	-0.002	0.006	0.01	0.016	0.006	-0.001	0.001	0.009	0.008	0.415	0.023	0.47	NA	0	0.001	-0.002	0	0.003	-0.001	-0.239	0.001	0	0	-0.002	0.237	0	0	-0.231	-0.001	-0.001	-0.272	0.001	-0.002	0.002	0.001	-0.001	0.001	-0.002	0	0.001	0	0.002	0.203	0.001	0.001	-0.001	0.001	0.001	0.001	0	0.001	0.001	0.21	0.001	0	0.002	0	0	0	0.217	0	0.001	0.232	0	0	-0.001	-0.001	-0.001	-0.002	-0.002	-0.002	0	-0.002	-0.002	-0.001	-0.003	-0.001	-0.001	0.002	0	0.002	-0.217	0.219	0.002	0.002	0.002	0.241	0.002	0.004	0	0.007	0.008	0.001	0.003	-0.001	0.002	-0.279	0.001	0	-0.001	-0.004	0	-0.286	-0.002	-0.001	0	-0.001	0.288	0.001	-0.247	-0.001	-0.002	0	0	-0.003	-0.264	-0.001	-0.005	-0.001	-0.003	-0.002	-0.246	-0.001	0	0.001	0.001	-0.001	-0.221	0.001	0.216	0.001	0.001	-0.212	-0.224	0.001	0.218	0	0	0	0.002	-0.001	0	0	-0.001	0	-0.002	0.001	-0.001	0.336	-0.009	-0.001	0.004	0.005	0.001	NA	0.303	0	0.014	-0.007	-0.003	-0.005	-0.004	0	-0.002	-0.003	-0.003	-0.003	-0.003	-0.002	-0.002	0.253	0	0.003	-0.002	-0.258	0	0.25	0	0.003	0.002	-0.231	0.26	0.001	0.234	-0.002	-0.002	-0.003	-0.002	-0.001	-0.222	0	-0.001	-0.001	0	0.002	-0.002	0.001	-0.002	-0.001	0.002	-0.002	-0.252	0.234	0.001	0.003	0.001	0	0.003	-0.002	0.002	0	0.005	0.01	0.006	0.001	-0.001	0.008	-0.002	0	-0.003	0.002	0.006	-0.003	0.281	0.001	-0.002	0.003	0.002	0.002	0.001	0	0.002	0.002	0	0.004	-0.002	0	-0.001	0.295	0.003	0.001	-0.001	-0.001	0.002	-0.003	0.001	0.003	0.002	0.001	-0.003	0.008	0	0.002	0.006	0.002	0.002	0	-0.311	-0.005	-0.001	0.001	0.002	0.004	-0.004	0.001	-0.004	-0.002	0.249	-0.001	-0.001	-0.002	-0.002	-0.002	-0.002	0.001	0	0	0.002	0	-0.003	-0.273	0.24	0.268	0.001	0.241	0.001	-0.236	-0.003	0.251	0.001	-0.243	0.26	-0.002	0.285	0.002	-0.003	0.003	0.293	NA	0.001	0.001	-0.006	-0.319	0.005	0.025	0.003	0.004	0.005	-0.003	0.016	-0.005	0.006	-0.007	0.288	-0.001	-0.001	-0.004	-0.002	0.002	-0.003	-0.279	0.003	0.004	0.255	0.006	0.282	-0.004	-0.005	-0.001	0.001	0.005	0.257	0.002	-0.003	0	0	0.233	-0.001	0.218	-0.003	0.002	-0.001	0	-0.001	0	0	0.002	0.003	0	0.004	0.002	0.014	0.001	0.014	0.002	0.003	0.007	0.02	0.377	0.021	0.013	-0.35	0.009	-0.001	0.013	-0.004	-0.006	-0.006	-0.005	NA	0.004	0.004	0.367	0.018	0	0.006	-0.003	-0.004	-0.006	-0.003	0.002	-0.005	0.339	-0.004	-0.003	0.001	-0.002	0.002	0.001	-0.002	0	-0.003	-0.001	0	0.002	-0.254	0.245	-0.263	-0.267	0.003	0.003	0.003	0.002	0.002	NA	0.004	0.021	0.016	0.021	0.338	0.006	0.008	-0.002	0.017	0.043	0.028	0.035	0.001	-0.031	0.017	-0.009	-0.008	-0.006	0.015	0.027	-0.009	0.405	NA	0.028	-0.011	-0.009	-0.014	0	0.336	-0.001	-0.012	-0.004	NA	NA	0.001	0.015	0.014	0.005	0.005	0.005	0.009	0.012	0.005	-0.005	0.006	-0.003	-0.295	-0.324	0.005	0.003	0.3	0.008	0.002	-0.003	0.007	0.006	0.003	0.001	0.005	-0.003	-0.003	-0.004	-0.004	-0.001	0.001	-0.003	-0.001	-0.002	0.25	-0.003	-0.269	-0.002	-0.003	-0.265	-0.242	-0.003	-0.001	0	0.002	0.228	-0.001	-0.225	0	0	-0.003	0	0	0	0.001	0.231	-0.235	0	0	0	-0.001	0.001	-0.248	0	-0.001	-0.001	-0.001	-0.001	-0.219	-0.002	0.002	0.002	0.222	-0.237	-0.002	-0.001	0.001	0.003	0.001	0.287	0.004	0.25	-0.003	-0.002	0.001	0.294	0.265	0.002	-0.001	-0.001	-0.257	0.002	-0.001	0	0.251	-0.002	-0.001	-0.001	-0.002	0	0	0	0	0	-0.001	0.001	0.004	0.236	0.001	0.254	NA	0.001	0.001	0	0	0.003	0.002	-0.278	0	0.004	0.011	0.008	0.294	0.011	-0.003	-0.291	0.014	-0.008	-0.379	-0.003	-0.002	0.002	0	0.001	0	-0.002	0.003	0.002	0.001	0.002	0.24	0.001	0.001	0.002	0	0.001	0	0	0.001	0	0.243	-0.002	0	0.004	0.001	-0.001	0	0.244	-0.001	0	0.254	-0.002	0.003	0	0.002	-0.002	-0.001	0.001	-0.004	0.002	-0.003	-0.005	-0.001	-0.004	0	0	0.003	-0.001	0.004	-0.25	0.271	0.007	0.004	0.002	0.316	0.029	0.008	0.012	0.028	0.023	0.013	0.006	-0.004	0.005	-0.384	0.037	0.013	0.003	-0.005	0.013	-0.472	0.039	-0.033	0.007	0.016	0.411	0.02	-0.348	0.001	-0.002	-0.005	0.003	-0.007	-0.329	-0.008	-0.011	-0.007	-0.007	-0.003	-0.264	-0.002	0	0.001	0.002	-0.002	-0.279	0.003	0.282	0.01	0.007	-0.271	-0.298	0.001	0.285	0.002	-0.001	-0.002	0.001	0.001	0.003	0.011	0.045	0.005	0.005	0.043	-0.007	0.563	-0.034	0.003	0.031	0.005	-0.012	NA	0.398	0.022	0.065	0.022	-0.019	0.011	-0.002	0.013	0.003	-0.002	0.004	-0.007	-0.009	-0.009	-0.005	0.393	-0.006	0.01	-0.001	-0.377	0.019	0.385	0.006	0	0.003	-0.362	0.456	0.001	0.382	0.012	-0.018	0.001	-0.007	-0.01	-0.339	0.001	-0.004	-0.001	0.002	0.002	-0.005	0.003	-0.001	0	0.006	-0.002	-0.29	0.299	0.009	0.006	0.001	0.004	0.007	0.004	0.011	0.004	0.029	0.045	0.016	0.021	-0.008	0.036	-0.001	0.003	0.011	0.008	0.011	0.007	0.382	0.021	-0.013	0.025	0.007	0.002	0.007	0.018	0.003	0.014	-0.001	0.029	-0.003	0.009	0	0.359	-0.002	-0.008	0.003	-0.007	-0.007	-0.002	0.004	0	0	-0.002	-0.004	0.007	-0.001	0	0	-0.001	0.002	-0.002	-0.287	-0.002	0	-0.002	0.001	0.006	0	0.003	0	-0.001	0.268	0.003	0.006	-0.003	-0.003	-0.001	-0.001	0.003	-0.002	-0.003	0.002	0	-0.002	-0.283	0.254	0.269	-0.001	0.24	-0.001	-0.233	-0.003	0.248	-0.003	-0.261	0.29	-0.004	0.262	0.001	-0.002	0.002	0.3	-0.34	NA	0.004	-0.006	-0.304	0.003	0.033	0.002	0.005	0.006	-0.003	0.01	-0.003	0.014	0	0.288	0.001	0.01	-0.005	0.003	0.004	-0.006	-0.283	0.007	0.011	0.291	0.006	0.328	-0.003	-0.009	0.003	0.002	0.002	0.299	0.004	0.002	-0.002	0	0.246	-0.001	0.233	-0.004	0	0	-0.001	0.001	0.001	0.001	0.005	0.01	0.004	0.004	0.001	0.032	0.005	0.032	0.005	0.006	0.015	0.032	0.401	0.024	0.038	-0.407	0.008	0.011	0.044	-0.01	0.014	0	-0.011	NA	0.022	0.022	0.474	0.023	0.02	0.044	-0.01	0	-0.008	-0.001	0.014	-0.019	0.369	-0.009	-0.004	-0.002	-0.002	0.005	0.009	0.032	0.021	-0.001	-0.002	-0.006	0.003	-0.332	0.351	-0.391	-0.36	0.075	0.029	-0.039	0.009	0.006	-0.057	0.012	0.104	0.058	0.1	0.004	0.006	0.094	0.074	0.04	0.075	0.065	0.102	0.011	-0.029	NA	0.032	-0.009	0.007	0.027	0.034	-0.004	0.401	NA	0.039	0.001	-0.006	-0.016	0.037	0.364	-0.003	-0.026	0.004	0.027	0.032	0.002	0.015	0.033	0.032	0.006	0.031	0.011	0.024	0.033	0.05	0.048	0.02	-0.374	-0.476	0.028	0.054	0.452	0.059	0.003	0.021	0.025	0.022	0.029	0.031	0.041	-0.002	0.005	0.005	-0.029	-0.001	0.028	0.014	0	0.003	0.32	-0.009	-0.312	0.003	-0.01	-0.312	-0.278	0	0	-0.001	0.002	0.294	-0.002	-0.3	-0.002	-0.002	-0.003	0.006	0.001	0.002	0.005	0.3	-0.287	0.016	0.005	0	0.012	0.024	-0.342	-0.002	0.002	-0.01	-0.001	0.008	-0.316	-0.008	0.003	0.003	0.299	-0.325	-0.007	0.005	-0.006	0.006	0.009	0.445	-0.003	0.372	0.008	0.009	0.055	0.315	0.436	0.024	0.038	-0.02	-0.395	0.036	-0.012	-0.012	0.362	-0.004	-0.015	-0.004	-0.004	-0.003	0.01	0.002	0.004	-0.005	-0.005	-0.002	-0.006	0.281	-0.001	0.296	NA	-10.411	-3.212	-1.02	0.819	0.397	-2.984	-7.121	-39.939	-64.122	-12.918	-23.187		-4.551	-7.436	8.663	-20.321	-1.357	-1.451	-2.865	-0.973	5.675	-0.831	-0.955	0.112	0.31	0.247	0.048	-0.005	0.021	0.843	0.206	0.122	0.078	0.046	0.135	0.028	0.03	0.031	-0.018	0.521	0.046	0.036	-0.034	0.002	0.011	0.003	0.411	-0.008	-0.004	0.482	0.005	0.056	0.052	0.028	0.043	0.012	0.01	0.032	-0.128	-0.013	-0.011	-0.089	-0.008	-0.008	0.012	-0.001	0.005	0.014	-0.393	0.388	0.014	0.044	0.025	0.441	0.111	0.098	0.076	0.08	0.047	0.118	0.007	-0.05	0.071	-0.408	0.092	0.024	-0.03	0.019	0.023	-0.372	0.264	-0.042	-0.43	-0.624	-0.003	-1.2	-4.144	-0.756	-0.054	-1.055	-7.435	0.275	-0.798	-0.117	0.072	0.914	0.248	0.541	-0.635	-0.007	0.073	0.08	0.034	0.16	-0.582	0.014	0.694	-0.148	-0.221	-0.678	-0.705	-0.272	0.415	-0.059	-0.095	-0.403	0.611	0.132	0.064	-0.107	-0.188	0.241	0.078	0.066	0.023	0.723	-0.004	0.05	0.119	0.059	-0.044	NA	-0.055	0.135	0.056	0.171	-0.036	0.041	0.018	-0.089	0.115	0.031	0.152	0.141	0.116	-0.026	0.012	0.553	-0.012	0.05	-0.017	-0.417	0.06	0.676	0.087	0.029	-0.001	-0.469	0.635	-0.006	0.618	0.025	0.031	0.076	0.04	0.045	-0.478	0.04	0.092	-0.027	0.061	0.067	0.002	0.048	0.04	0.082	0.049	0.131	-0.333	0.608	-0.028	0.022	0.072	0.009	0.072	0.139	0.117	-0.391	-0.7	-0.3	-0.077	-1.567	-0.036	-0.494	-0.357	-0.907	-0.287	0.094	-0.948	-0.254	1.043	0.274	0.474	-0.18	0.218	0.082	0.047	0.082	0.007	0.029	0	0.061	-0.041	0.017	0.014	0.527	0.021	0.003	0	-0.009	-0.005	0	0.022	0.007	0.012	0.006	-0.017	0.035	-0.012	0.017	0.046	-0.042	0.005	0.016	-0.429	0.017	-0.08	0.006	0.059	0.065	-0.02	0.036	0.023	0.002	0.614	0.016	0.028	-0.007	-0.008	0.02	-0.013	0.004	-0.011	-0.009	-0.018	-0.006	0.005	-0.399	0.434	0.398	-0.004	0.393	-0.004	-0.358	-0.002	0.344	-0.002	-0.398	0.355	0.002	0.313	-0.003	0.003	-0.004	0.425	-0.362	0.01	0.036	0.002	-0.401	0.012	0.077	0.079	0.059	0.057	0.038	0.036	0.124	0.056	0.153	0.765	0.051	0.016	0.155	-0.051	-0.526	-0.244	-1.395	-0.022	-2.086	1.385	-0.689	1.035	-1.824	0.578	0.296	0.33	0.108	0.891	0.102	0.19	0.06	0.109	0.573	0.042	0.571	-0.026	-0.009	0.015	0.036	-0.003	0.039	-0.003	0.125	0.264	0.117	0.235	-0.084	0.128	-0.081	0.045	0.047	0.075	0.069	0.075	0.604	0.05	0.06	-0.252	0.019	-0.084	0.058	-0.008	0.047	0.017	-0.016	NA	0.056	0.042	0.49	0.043	0.012	0.023	-0.004	0.003	-0.006	-0.009	0.012	-0.01	0.348	0	0.008	-0.006	-0.001	0.002	0.009	0.012	0.013	0.006	0.001	-0.005	-0.001	-0.347	0.311	-0.333	-0.305	0.007	0.006	-0.001	-0.002	0.002	NA	0.011	0.076	0.027	0.044	0.037	0.01	0.038	0.02	0.041	0.097	0.024	0.069	0.001	NA	0.073	0.007	0.007	0.019	0.048	0.139	0.005	0.503	NA	0.064	0.023	0.056	-0.012	0.058	0.493	0.056	-0.003	0.077	0.095	0.033	0.121	0.131	0.083	0.155	0.056	-0.148	-0.061	-0.189	-0.02	0.284	0.138	0.01	-0.212	-0.47	0.029	-0.067	0.86	0.061	-0.063	0.159	0.078	0.003	0.025	0.041	0.041	0.042	0.038	0.015	-0.018	0.005	0.049	0.037	0.009	0.032	0.445	-0.004	-0.388	0.005	-0.023	-0.366	-0.402	-0.001	-0.002	0.008	0.006	0.458	0.008	-0.487	0.002	0.005	0.017	0.009	0.01	0.033	0.012	0.59	-0.678	0.017	0.018	-0.002	0.037	0.049	-0.472	0.01	0.061	-0.001	-0.018	0.022	-0.473	-0.016	0.007	0.005	0.383	-0.338	-0.002	-0.002	-0.001	0.003	0.007	0.389	0.003	0.388	-0.004	0.017	0.043	0.497	0.525	0.033	0.043	0.032	-0.448	0.004	0.029	0.026	0.67	-0.009	0.122	0.078	0.082	0.039	0.054	-0.012	-0.159	0.098	0.053	-0.019	0.17	0.86	0.085	1.163
VAL D:38	0.001	0.003	0.004	-0.001	-0.001	0.001	0.013	0.004	0.038	0.024	-0.006	0.002	0.021	-0.01	0.026	-0.01	-0.008	0.002	0	0	0.001	0	0.001	0	0	0	0	0	0	-0.004	0.006	-0.01	0	0	0	0.001	0	0.003	-0.001	-0.004	0.004	-0.004	-0.001	0	0.001	-0.002	-0.003	0	0	-0.003	-0.001	0.008	0.002	0	-0.006	-0.003	0.003	0.001	-0.006	0.007	0	-0.003	-0.001	-0.001	0	0	0	0	0.002	-0.002	0	0.001	0	0.002	0.018	0.002	-0.004	0.012	0.03	0.001	-0.002	-0.007	0.006	0.015	0.02	-0.005	-0.001	0	0	0.005	0	-0.008	0.004	0.018	0.006	0.031	0.007	0.018	0.004	0.005	0.04	0.013	0.039	-0.002	-0.001	-0.005	-0.011	-0.009	0.004	0	0.004	0.002	-0.002	0.003	0.006	0.003	0	0.006	0.006	0.004	0.015	-0.002	-0.002	0	-0.002	-0.003	-0.002	0	0	0.004	0.018	-0.009	0.001	0.019	0.01	-0.007	-0.009	0.006	0.032	0.031	-0.016	NA	0.014	0.023	0.07	-0.005	0.01	0.007	-0.008	0.018	-0.004	-0.002	-0.002	-0.003	-0.006	-0.001	0	-0.001	-0.001	0	0	0.005	0	-0.004	0	0	0	0.002	-0.002	0	-0.002	0.002	-0.003	0.001	0	-0.001	0.002	0	0	0	0	0	0	0	0	0.001	0.004	0.005	0.023	0.001	0.018	0.023	0.007	0.006	0.01	0.011	0.017	0.036	0.061	0.097	0.085	0.069	-0.025	0.051	0.034	0.002	0.027	0.042	0.092	0.019	-0.01	0.136	-0.031	0.083	0.041	0.093	0.05	0.067	0.047	0.04	-0.006	0.113	-0.007	0.031	-0.009	0.008	0.063	0	0.01	-0.004	-0.009	0.008	0.032	0.059	0.12	0.073	-0.042	0.19	-0.043	0.176	0.236	-0.183	0.084	0.323	1.45	0.22	-0.922	-0.362	0.265	0.492	-0.012	0.128	0.09	0.012	-0.021	0.051	0.053	-0.02	-0.019	0.007	-0.02	-0.001	0	0	-0.001	-0.001	0.009	0.002	0.002	-0.002	-0.001	-0.007	-0.004	0.005	0.001	-0.002	-0.001	0.003	-0.002	0	-0.001	0.003	0.022	0.183	0.035	0.147	0.107	-0.012	-0.009	0.24	0.045	0.286	0.366	0.414	0.159	-0.005	0.425	0.425	0.094	0.268	-0.081	0.039	0.103	0.052	0.298	0.117	-0.009	0.085	0.126	0.09	-0.043	0.116	-0.063	0	-0.048	0.003	0.035	0.048	0.03	0.039	0.016	0.009	0.002	-0.006	0.004	-0.007	-0.001	-0.001	0.001	0.007	0.002	0.009	0.015	0.085	0.088	-0.009	0.113	0.001	0.393	-0.149	0.136	0.032	0.121	0.096	0.106	0.07	-0.123	0.113	0.169	0.11	-0.154	0.125	0.032	0.222	-0.01	0.088	0.555	0.072	0.101	0.013	0.135	0.03	0.046	-0.008	0.016	-0.027	-0.006	0.026	-0.021	-0.008	-0.01	-0.001	-0.002	0	0.006	-0.001	0.011	0.013	-0.007	-0.002	0	0	0.001	-0.001	0.002	0.001	0.004	0.003	-0.005	0	0.003	0.042	0.035	0.071	0.042	0.037	0.033	-0.003	0.012	0.008	0.078	0.152	0.059	0.113	0.104	0.046	0.073	0.021	-0.002	0.054	0.122	0.117	0.117	-0.128	0.051	0.16	0.014	-0.028	-0.028	0.046	0.036	0.015	-0.03	0.082	-0.004	0.246	0.027	0.107	0.103	0.043	0.032	0.024	0.133	0.037	0.029	-0.01	0.09	0.011	0.026	0.092	0.037	0.083	-0.076	0.079	0.033	-0.003	0.02	0.045	0.074	0.03	0.056	0.014	-0.009	-0.002	-0.006	0.002	0.035	0.022	0.019	0.011	-0.018	-0.002	0.017	0.015	-0.016	-0.003	0.002	0.001	0	0.002	-0.001	-0.001	0.002	0	0	0.002	0.005	0.01	-0.005	0.007	0.001	-0.004	0.003	0.024	-0.003	-0.008	0.007	0.008	-0.007	-0.001	-0.001	-0.004	0	0	0.002	-0.001	0	0	-0.001	0.005	-0.006	0	-0.003	0.001	0	-0.002	-0.001	-0.002	0	0	0.011	-0.007	-0.006	0.005	0.008	-0.005	0.007	0.015	-0.011	-0.002	0.005	0.001	-0.007	0	0	0	0.015	0.028	0.002	-0.003	-0.003	0.008	0.004	-0.007	0.029	-0.026	NA	0	0	0	0	0	0	0	0	0.002	0.002	0	-0.001	0.001	-0.001	0.002	0	-0.001	0.001	0	0	0	0	0	0	0	0	0	0	0	0	0	-0.001	0	0	0	0	0	0	0	-0.001	0	0	0	0	0	0	-0.001	0	0	0	0	0.003	-0.001	0	-0.002	0	0.004	0	-0.004	0.003	-0.004	-0.002	-0.001	-0.001	0	0	0	0	0.001	-0.001	0	0	0	0.002	0	0.001	-0.001	0.017	0.014	-0.002	-0.001	-0.01	0.001	0.004	-0.001	0.001	0	0	0	0.003	0.002	-0.003	0.001	0.003	0	0.005	0	0.003	-0.001	-0.002	0.004	-0.003	0.008	-0.001	-0.001	-0.001	-0.001	0	0.001	0	0	0	0	0	0.001	0	-0.001	0.002	0	0	0.004	-0.001	-0.001	0	0	0	0	0	0	0.001	0.003	-0.003	0	0.005	0.004	0.001	-0.012	0.002	0.009	0.009	-0.003	NA	0.005	0.009	0.044	-0.009	0	0.001	-0.002	0.006	0.003	-0.001	-0.001	-0.002	-0.002	0	0	-0.001	-0.001	0	0	0.004	0.001	-0.003	0	0	0	0.002	-0.002	0	-0.001	0.001	-0.002	0	-0.001	0	0.001	0	0	0	0	0	0	0	0	0	0	0	0.003	0	0.001	0.004	-0.001	-0.002	0.002	0.001	0.002	0.001	0.008	0.03	0.009	0.003	-0.001	0.027	-0.004	0	0.002	0.006	0.019	-0.007	0.001	0.001	-0.007	0.013	0.009	0.001	0.002	0.005	0.008	-0.001	0.001	0.016	-0.002	0	-0.001	-0.004	0.009	-0.001	0.001	-0.003	-0.004	0	0.002	0.001	0.002	0	-0.008	0.007	-0.004	0.005	0.017	-0.005	-0.002	0.002	0.028	-0.012	0.009	-0.008	0.011	0.007	-0.01	0.007	-0.005	-0.005	-0.001	0.002	0.007	-0.004	0	-0.001	-0.002	0	0	0	0	-0.002	0	0.001	0	-0.001	0	0	0	0	0	-0.001	0	0.001	-0.001	0	-0.001	0	0.001	0	-0.001	NA	0.02	0.015	-0.014	0.008	0.01	0.068	0.011	0.013	0.007	-0.008	0.053	-0.006	0.023	-0.017	-0.025	0.003	0.002	-0.002	0.011	0.012	-0.006	0	0.006	0.015	-0.008	0.024	-0.009	-0.008	-0.004	0	0.001	0.004	0	0.008	-0.003	0	0	-0.001	0	0	0	0	0	0	-0.003	0	0	0.003	0.005	-0.003	0.023	0.005	0.037	-0.001	0.036	0.003	0.012	0.015	0.058	0.023	0.045	0.04	0.059	0.007	-0.008	0.045	-0.003	-0.012	-0.014	-0.008	NA	0.021	0.019	0.021	0.06	-0.003	0.028	0	-0.008	-0.013	-0.001	0.01	-0.011	-0.004	-0.006	-0.001	0	0	0.002	0	0.003	0.004	-0.005	-0.001	0	0	0.001	-0.002	0.002	0.002	0.001	0.002	0.002	-0.001	0	NA	0.003	0.056	0.041	0.054	0.003	0.011	0.004	-0.012	0.042	0.13	0.079	0.097	0.004	-0.108	0.045	-0.024	-0.015	0.015	0.029	0.074	-0.019	-0.071	NA	0.067	-0.006	-0.008	-0.035	0.004	0.028	0.019	-0.029	-0.014	NA	NA	0.016	0.031	0.03	0.004	0.015	0.021	0.03	0.034	0.015	-0.009	0.027	-0.005	0.017	0.053	0.012	0.012	-0.021	0.031	0.008	-0.009	0.017	0.024	0.013	0.008	0.022	-0.003	-0.005	-0.001	-0.004	0	0.01	0.009	0.002	0	-0.007	-0.002	0.004	0.002	-0.002	0.001	0.001	0	0	0	0	-0.001	0	0.001	0	0	0	0	0	0	0	-0.001	0.001	0.002	-0.001	-0.001	0	0.004	0	0	0	-0.002	0	0	0.001	0	0	0	-0.001	0.002	-0.002	0	-0.001	0	0	-0.003	-0.001	-0.002	0	0	0.006	-0.017	-0.002	0.002	0	-0.002	0.002	0.01	-0.004	0	0	-0.001	-0.001	0	0	0	0.002	0.002	-0.001	-0.001	0	-0.001	0	-0.001	0	-0.001	NA	0.001	0.001	0	0	0	0	0	0.001	0.008	0.027	0.005	0.005	0.033	-0.013	0.012	0.042	-0.022	-0.013	-0.003	-0.001	0.001	0	0.003	-0.001	0	0	0	0	0	0.001	0.001	0.001	0	0	0.002	0.001	0	0.001	-0.001	-0.001	0.001	0.002	-0.001	0	0.001	-0.001	0	0	0	0	0	0.009	0	0.003	-0.009	-0.004	0.005	0.001	0	0.006	-0.004	0.008	-0.004	-0.002	0	0	0	0	0	0	0.001	0.003	0.004	0.011	0.072	0.008	0.03	0.07	0.052	0.032	-0.004	-0.03	0	0.144	0.14	0.036	0.049	0.026	0.04	0.07	0.135	-0.084	0.035	0.063	0.038	0.076	0.005	0.021	0.013	0.001	0.023	-0.001	0.018	-0.012	-0.01	-0.005	-0.007	-0.005	-0.001	0	0.001	0.002	-0.001	0.003	0.001	0.001	0.006	0.026	0.016	0.001	0.025	-0.004	0.004	0.007	-0.003	-0.01	-0.008	0	0.001	0.05	0.136	0.025	0.035	0.132	0.011	0.109	-0.108	0.023	0.096	0.019	-0.036	NA	0.111	0.078	0.217	0.079	-0.06	0.043	-0.003	0.044	0.03	0.008	0.029	-0.007	-0.013	-0.019	-0.005	0.044	-0.025	0.016	0	0.126	0.055	-0.014	0.017	-0.006	0	-0.002	0.032	-0.005	0.048	0.042	-0.037	0.026	-0.006	-0.018	-0.008	-0.002	-0.003	-0.001	0	0.001	-0.002	0	0.001	0.002	0.006	0.005	0.018	0.017	0.019	0.013	0.003	0.018	0.006	0.013	0.024	0.007	0.077	0.134	0.054	0.065	-0.013	0.108	-0.005	0.014	0.065	0.022	0.036	0.035	0.011	0.058	-0.02	0.076	0.032	0.013	0.026	0.054	0.013	0.038	0.004	0.079	-0.002	0.026	0.011	0.007	0.001	-0.004	0.015	-0.01	-0.011	0	0.006	-0.001	0	0	-0.008	0.009	-0.005	0.001	0.003	-0.006	-0.001	0	0.008	-0.006	0.003	-0.003	0.007	0.01	-0.002	0.009	0.002	-0.005	0.001	0.009	0.018	-0.008	-0.002	-0.002	-0.001	0	0	0	-0.001	0	0	-0.002	0.001	-0.001	0	0	0	0	0	0	0	0	0	0	0	0	0.001	0.001	0.001	0.004	NA	0.016	-0.011	0.008	0.009	0.082	0.01	0.008	0.016	-0.009	0.028	-0.004	0.042	0.003	-0.035	0.01	0.032	-0.012	0.028	0.018	-0.018	0.01	0.014	0.033	-0.015	0.027	0.016	-0.003	-0.017	0.001	0.013	-0.008	0.004	0.018	0.006	-0.004	-0.001	0	0	0	0	0	0	0	0.002	0.001	-0.002	0.011	0.026	0.006	0.032	-0.001	0.089	0.006	0.092	0.006	0.001	0.044	0.098	-0.042	0.052	0.113	0.133	0.008	0.028	0.128	-0.021	0.046	0.015	-0.016	NA	0.073	0.067	0.073	0.063	0.057	0.112	-0.015	0.006	-0.004	0.002	0.035	-0.033	-0.011	-0.012	-0.001	-0.002	0	0.016	0.02	0.079	0.049	-0.001	0.011	-0.005	0.011	-0.003	0.005	0.03	0.011	0.144	0.102	-0.065	0.01	0.002	-0.122	0.008	0.241	0.143	0.257	-0.012	0.009	0.26	0.207	0.103	0.223	0.211	0.316	0.045	-0.04	NA	0.097	0.003	-0.016	0.07	0.117	-0.008	-0.089	NA	0.147	0.03	0.001	-0.065	0.146	-0.025	0.031	-0.066	0.03	0.07	0.096	0.02	0.038	0.097	0.094	0.012	0.101	0.024	0.058	0.096	0.157	0.144	0.05	0.146	0.263	0.073	0.157	0.025	0.168	0	0.069	0.11	0.055	0.083	0.096	0.115	0.011	0.03	0.035	-0.066	0.005	0.081	0.042	0.01	0.018	-0.018	-0.008	0.01	0.018	-0.013	-0.004	-0.001	0.001	0	0.005	-0.005	0.003	0.003	-0.005	0	0.001	0.003	0.004	-0.003	0.002	0.006	0.013	-0.002	0.039	0.005	-0.012	0.029	0.056	-0.011	-0.002	0.01	-0.025	-0.006	0.007	0.014	-0.014	0.002	0	0.002	0.024	-0.013	0.014	-0.003	0.015	0.031	0.017	-0.015	-0.007	0.001	0.046	0.14	-0.548	-0.024	0.061	0.121	-0.026	0.05	0.108	-0.007	-0.018	0.024	0.017	-0.031	-0.004	0	0	0.04	0.02	0.024	-0.018	-0.004	0.001	-0.003	0.001	0.001	0	NA	-0.289	0.542	0.702	0.001	0.168	0.445	2.119	-1.345	-14.424	-21.345	-7.548	-4.551		-3.428	-7.184	-1.518	-18.981	3.692	-0.419	-0.392	1.535	0.038	0.27	0.043	0.421	0.326	-0.031	0.052	0.011	0.086	0.358	0.052	0.127	0.066	0.171	0.026	0.046	0.083	-0.04	-0.047	0.089	0.072	-0.042	0.018	0.033	0.017	-0.016	-0.004	0.002	0.02	0.009	0.109	0.083	0.042	0.075	0.029	-0.003	0.06	-0.24	-0.03	-0.005	-0.206	-0.009	-0.021	0.013	0.006	0.007	0.005	0.01	-0.004	0.007	0.068	0.038	0.025	0.22	0.156	0.133	0.158	0.132	0.229	0.013	-0.089	0.149	0.444	0.234	0.124	-0.116	0.062	0.074	0.738	0.791	-0.235	-0.489	0.24	-4.073	-1.134	-4.246	-6.537	-0.45	-0.453	-7.265	-3.602	1.934	0.656	2.266	0.86	-0.2	0.466	0.392	-0.013	0.142	0.14	0.047	0.254	0.062	0.1	0.118	0.132	0.128	0.293	0.536	-0.2	-0.682	0.076	-0.3	-0.284	0.372	0.252	0.175	0.011	0.024	0.231	0.188	0.177	-0.003	0.145	-0.069	0.14	0.264	0.145	-0.099	NA	-1.895	0.266	0.289	0.371	0.039	0.109	0.051	0.063	0.241	0.053	0.355	0.303	0.161	-0.015	0.066	0.128	-0.015	0.133	-0.022	0.266	0.246	-0.32	0.24	0.047	0.045	0.139	0.181	-0.049	0.173	0.074	0.04	0.175	0.096	0.049	0.043	0.049	0.148	-0.025	0.12	0.091	0.022	0.092	0.06	0.166	0.07	0.209	0.625	-0.047	-0.048	0.177	0.109	-0.021	0.11	0.308	0.31	-0.103	-0.877	-0.431	-0.181	-1.603	-2.609	-0.781	-0.217	-4.11	-7.134	0.616	0.924	-0.713	-4.312	1.157	1.3	0.518	0.64	0.785	0.629	0.439	0.086	0.257	0.078	0.364	-0.115	0.12	0.086	0.021	0.112	0.081	0.026	-0.003	-0.014	0.007	0.061	0.031	0.039	0.035	-0.09	0.096	-0.044	0.045	0.155	-0.172	-0.03	0.057	0.177	0.075	-0.297	0.045	0.209	0.218	-0.033	0.106	0.092	0.017	-0.01	0.223	0.122	0.007	0.054	0.128	-0.027	0	0.002	0.004	-0.009	0.004	0.031	-0.007	0.004	-0.009	-0.003	-0.007	-0.003	0.002	0	-0.003	0	0.003	-0.002	0	-0.003	0.001	0.005	0.013	0.011	0.078	0.014	0.124	-0.023	0.034	0.039	0.297	0.256	0.175	0.192	0.091	0.074	0.396	0.258	0.557	-0.143	0.141	0.37	0.214	0.347	-0.012	-0.182	1.181	0.319	-0.371	-0.402	0.718	-0.322	-3.273	0.436	0.23	0.696	0.277	0.167	0.231	0.295	0.101	0.111	-0.053	0.063	-0.067	-0.005	0.017	0.009	0.069	-0.004	0.066	0.023	0.255	0.564	0.212	0.55	-0.253	0.483	-0.123	0.253	0.061	0.266	0.303	0.173	-0.355	0.279	0.492	1.628	0.117	-0.168	0.287	-0.007	0.25	0.147	-0.04	NA	0.208	0.216	0.035	0.186	0.134	0.102	0.008	0.041	0.007	-0.011	0.029	-0.03	-0.01	-0.004	0.01	-0.004	0	0.027	0.009	0.047	0.05	0.009	0.004	-0.004	0.006	-0.002	0	0.003	0.002	0.019	0.034	0.001	-0.001	-0.003	NA	0.03	0.259	0.094	0.145	0.123	0.015	0.149	0.09	0.158	0.35	0.085	0.253	0.015	NA	0.245	0.007	0.02	0.027	0.236	0.467	0.041	-0.038	NA	0.211	0.038	0.132	-0.023	0.153	-0.011	0.123	-0.003	0.178	0.228	0.058	0.307	0.335	0.25	0.415	0.088	-0.482	-0.205	-0.354	0.05	0.755	0.498	0.2	3.908	0.643	0.324	0.285	-0.215	0.394	-0.061	0.896	0.293	0.153	0.271	0.185	0.198	0.232	0.197	0.035	-0.049	0.059	0.209	0.12	0.059	0.136	-0.05	0.005	0.065	0.04	-0.058	-0.014	0.002	-0.003	0	0.017	0	0.022	0.031	-0.025	-0.005	0.025	0.083	0.021	0.022	0.116	0.059	0.053	0.253	0.159	0.048	0.021	0.233	0.203	0.046	0.108	0.229	-0.012	-0.03	0.025	0.101	-0.053	0.012	0.005	0.006	0.077	0.009	-0.012	0.003	0.01	0.014	0.016	-0.01	-0.008	0.016	0.043	0.12	0.039	0.004	0.095	0.147	0.037	0.304	0.119	-0.006	0.018	-0.469	0.437	0.199	0.351	0.487	-0.098	0.531	0.53	0.384	0.41	0.269	0.079	0.654	-0.063	0.627	-0.3
ALA D:39	0	-0.001	-0.002	0	0	0	0.007	-0.003	-0.015	-0.01	0.003	-0.009	-0.009	0.004	-0.004	0.003	0.003	0.006	0	0	0	0	0	0	0	0	0	0	0	-0.005	-0.003	0.004	0	0	0	0	0	-0.001	0.001	-0.003	-0.001	0.002	0	0	0	0.001	-0.002	0	0	-0.004	0	-0.003	-0.001	0	0.002	0.001	-0.001	0	0.002	-0.002	0	0.001	0.001	0	0	0	0	0	0.002	-0.002	0	0	0	-0.004	-0.005	-0.001	0.001	-0.004	-0.008	-0.001	0.001	0.002	-0.002	-0.001	-0.006	0.002	0	0	0	0.002	0	0.003	-0.002	-0.007	-0.008	-0.01	0.001	-0.006	-0.003	-0.003	-0.013	-0.008	-0.003	-0.001	-0.001	0.001	0.004	0.004	0.008	0	-0.002	-0.001	0.001	-0.001	0.002	-0.001	-0.004	-0.002	-0.003	0.003	-0.001	0.001	-0.004	0	0.001	0.001	0.001	0	0	-0.001	-0.006	0.003	0	-0.007	-0.003	-0.002	0.003	-0.002	-0.01	-0.007	0.005	NA	-0.011	-0.007	-0.015	-0.003	-0.004	-0.002	0.002	-0.006	0.001	0.001	0.001	0.001	0.002	0	0	-0.002	0	0	0	0.001	0	-0.002	0	0	0	0.002	-0.002	0	-0.002	-0.001	0.001	0	0	0	0.002	0	0	0	0	0	0	0	0	0	-0.001	-0.002	-0.001	-0.005	-0.005	-0.007	-0.004	-0.003	-0.004	-0.004	-0.006	-0.008	-0.015	-0.02	-0.012	-0.025	0.002	-0.015	-0.01	-0.007	-0.009	-0.016	-0.021	-0.011	-0.006	-0.031	-0.006	-0.019	-0.019	-0.028	-0.016	-0.017	-0.013	-0.017	0.002	-0.027	0.002	-0.011	-0.002	-0.007	-0.018	-0.003	-0.003	-0.001	0.003	-0.003	-0.011	-0.018	-0.032	-0.028	-0.002	-0.035	-0.005	-0.048	-0.019	0.078	-0.064	-0.02	-0.252	-0.162	-0.174	0.023	-0.043	-0.11	-0.071	-0.025	-0.041	-0.026	-0.01	-0.021	-0.022	-0.003	0.007	-0.004	0.006	0.001	0	0	0.001	0.001	-0.003	0.002	-0.004	-0.002	0	0	0.002	0.001	0	-0.001	0	0.002	-0.001	0	0	-0.001	-0.007	-0.052	-0.014	-0.031	0.006	-0.016	-0.023	-0.067	-0.008	0.034	-0.051	-0.119	-0.015	-0.001	0.026	-0.082	-0.033	-0.073	-0.033	-0.003	-0.054	-0.031	-0.042	-0.015	-0.017	-0.025	-0.026	-0.007	-0.024	-0.029	-0.04	-0.017	0.007	-0.002	-0.013	-0.014	-0.016	-0.012	-0.008	-0.003	-0.001	-0.006	-0.002	-0.004	0.001	0.001	-0.001	-0.003	0	-0.003	-0.005	-0.017	-0.027	-0.007	-0.022	0.006	-0.02	0.052	-0.008	-0.013	-0.022	-0.005	-0.013	-0.04	0.062	-0.018	-0.038	0.008	0.036	-0.026	-0.008	-0.04	-0.028	-0.015	-0.133	-0.005	-0.012	-0.017	-0.032	-0.018	-0.014	0	-0.008	0.006	0.002	-0.008	0.006	0.002	0.003	0	0.001	0	-0.002	0	-0.003	-0.004	0.002	0.001	0	0	0.001	-0.001	0.001	0	-0.001	-0.001	0.002	0	-0.001	-0.011	-0.01	-0.017	-0.01	-0.01	-0.009	0	-0.005	-0.004	-0.015	-0.005	-0.022	-0.011	-0.03	-0.033	-0.015	-0.011	-0.008	-0.012	-0.031	0.002	-0.028	-0.021	-0.034	-0.014	-0.015	0	0.001	-0.009	-0.002	-0.005	0.002	-0.003	-0.016	-0.027	-0.021	-0.027	-0.014	-0.011	-0.01	-0.006	-0.007	0.001	-0.014	-0.008	-0.025	-0.014	-0.004	-0.018	-0.012	-0.022	0.013	-0.02	-0.006	-0.001	-0.006	-0.008	-0.018	-0.008	-0.015	-0.007	0	0.001	0.001	-0.001	-0.011	-0.007	-0.006	-0.004	0.003	0.001	-0.003	-0.005	0.005	0.002	0.002	0	0	-0.001	0	-0.002	-0.001	0.003	0	-0.001	-0.002	-0.004	0.002	-0.003	-0.001	-0.003	0.004	-0.009	0.001	0.003	-0.002	-0.003	0.006	0	0.001	0.002	0	0	0.002	0	0	0	-0.001	0	0.002	0	0.001	0	0	-0.001	0	-0.001	0	0	-0.004	0	0	-0.002	-0.003	0.002	0	-0.005	0.004	0.001	-0.006	-0.001	0.003	0	0	0	-0.006	-0.01	-0.002	0.001	0.001	-0.003	-0.002	-0.004	-0.013	0.001	NA	0	0	0	0	0	0	0	0	0	-0.001	0	0	0	0	0	0	0	0.001	0	0	0	0	0	0	0	0	0	0	0	0	0	0	0	0	0	0	0	0	0	0	0	0	0	0	0	0	0	0	0	0	0	-0.001	0	0	0	0	-0.001	0	0.001	0	0.001	0	0	0	0	0	0	0	0	0	0	0	0	-0.001	0	0	0	-0.005	-0.004	0.001	0	0.003	0	0.001	0	0	0	0	0	0.001	0	0.001	0	-0.001	-0.002	-0.001	0.001	-0.001	0	0.001	-0.001	0.001	-0.001	0	0	0	0	0	0	0	0	0	0	0	0	0	0	0	0	0.001	0	0	0	0	0	0	0	0	0	0	-0.001	0.001	0	-0.002	-0.001	-0.003	0.004	0	-0.003	-0.003	0.001	NA	-0.003	-0.003	-0.012	0.002	0	0	0.001	-0.002	-0.001	0	0	0.001	0.001	0	0	-0.001	0	0	0	0.001	0	-0.001	0	0	0	0.001	-0.001	0	-0.001	0	0	0	0	0	0.001	0	0	0	0	0	0	0	0	0	0	0	-0.001	-0.001	0	-0.001	0	0.001	0	0	0	0	-0.002	-0.008	-0.003	-0.001	0	-0.007	0.001	0	-0.001	-0.002	-0.005	0.002	-0.002	0	0.002	-0.004	-0.002	0	-0.001	-0.001	-0.002	0	0	-0.004	0	0	0	-0.001	-0.002	0	0	0.001	0.001	0	0	0	0	0	0.002	-0.002	0.001	-0.001	-0.003	0.001	0.001	0	-0.007	0.002	-0.002	0.002	-0.003	-0.002	0.002	-0.002	0.001	0.001	0	-0.001	-0.002	0.001	0	0	0	0	0	0	0	0	0	0	0	0	0	0	0	0	0	0	0	0	-0.001	0	-0.001	0	0	0	0	NA	-0.004	-0.004	0.003	-0.002	-0.002	-0.011	-0.004	-0.004	-0.002	0.001	-0.009	-0.002	-0.005	0.003	0.006	-0.001	-0.001	0.001	-0.003	-0.003	0.002	0	-0.002	-0.004	0.002	-0.006	0.002	0.002	0.001	0	0	-0.001	0	-0.002	0.001	0	0	0	0	0	0	0	0	0	0.001	0	0	-0.001	-0.001	0.001	-0.006	-0.001	-0.01	0	-0.009	-0.001	-0.003	-0.004	-0.009	-0.01	-0.007	-0.008	-0.012	0.005	0	-0.01	0	0	0.002	0.002	NA	-0.005	-0.005	-0.008	-0.01	-0.001	-0.007	-0.001	0.001	0.003	0	-0.003	0.003	-0.002	0.002	0	0	0	0	0	-0.001	-0.001	0.002	0	0	0	0.001	-0.002	0.002	0.002	0	-0.001	-0.001	0	0	NA	-0.001	-0.014	-0.009	-0.01	-0.003	-0.003	-0.003	-0.001	-0.004	0	-0.018	-0.012	-0.007	0.004	-0.01	-0.001	0.003	-0.004	-0.009	-0.019	0.002	0.014	NA	-0.019	-0.002	0.002	0.01	-0.001	-0.009	-0.005	0.008	0.004	NA	NA	-0.004	-0.009	-0.008	-0.003	-0.004	-0.006	-0.006	-0.008	-0.005	0.001	-0.008	-0.001	-0.003	-0.01	-0.004	-0.004	0.004	-0.008	-0.001	0.002	-0.005	-0.005	-0.004	-0.002	-0.005	0.001	0.001	0	0.001	0	-0.003	-0.002	-0.001	0	0.001	0.001	0	0	0	0.001	0.001	0	0	0	0	-0.001	0	0.001	0	0	0	0	0	0	0	-0.001	0	-0.001	0	0	0	-0.001	0.002	0	0	0.001	0	0	0.001	0	0	0	-0.001	0.001	0.001	0	0	0	0	-0.002	0	-0.002	0	0	-0.002	0.002	-0.002	-0.001	0	0.001	0.002	-0.003	0.001	0	-0.001	0	0	0	0	0	0	-0.001	0	0	0	0	0	0	0	0	NA	0	0	0	0	0	0	-0.001	0	-0.001	-0.005	-0.001	0.002	-0.005	0.002	-0.005	-0.006	0.003	-0.003	0	0	0	0	0	0	0	0	0	0	0	0.001	0	0	0	0	0	0	0	0	0	0.001	0	0	0	0	0	0	0.001	0	0	0	0	-0.002	0	-0.001	0.001	0.001	-0.001	0	0	-0.001	0.001	-0.001	0.001	0.001	0	0	0	0	-0.001	0.001	0	-0.001	-0.001	0	-0.003	-0.003	-0.002	-0.001	0.003	-0.005	-0.001	0.002	-0.002	-0.003	-0.002	-0.002	0.002	-0.005	-0.003	-0.019	-0.013	-0.001	-0.004	-0.007	-0.001	-0.007	-0.009	-0.003	-0.003	-0.002	-0.004	-0.002	-0.005	0.001	0.002	0.001	0.001	0.001	-0.001	0	0	0	0	-0.001	-0.002	0	0.002	-0.004	-0.002	-0.003	-0.006	0	0.002	-0.001	0	0.001	0.001	0	0	-0.006	-0.004	-0.006	-0.004	-0.004	-0.007	-0.001	-0.002	-0.005	-0.011	-0.006	0.006	NA	-0.002	-0.002	0.012	-0.013	0.003	-0.004	-0.001	-0.003	-0.004	-0.001	-0.004	-0.002	-0.001	0.002	0	0.002	-0.001	-0.001	0	-0.009	-0.005	0.006	-0.002	0.001	0	-0.007	0.008	0	0.003	-0.001	-0.001	-0.002	-0.001	0.001	-0.004	0	0	0	0	0	0	0	0	0	-0.001	-0.001	-0.004	0	-0.001	-0.003	-0.001	-0.002	-0.002	-0.002	-0.004	-0.001	-0.005	-0.002	-0.011	-0.011	-0.002	-0.003	-0.003	-0.004	-0.01	-0.007	-0.008	-0.007	0.002	-0.011	0.002	-0.012	-0.009	-0.004	-0.006	-0.01	-0.004	-0.008	-0.001	-0.016	-0.001	-0.006	-0.003	0	-0.001	0.001	-0.004	0.002	0.003	0	-0.001	0	0	0	0.002	-0.002	0.001	0	-0.001	0.001	0	0	-0.002	0.002	-0.001	0.001	-0.002	-0.002	0.001	-0.002	0	0.002	0.001	-0.002	-0.004	0.002	0	0.001	0	0	0	0	0	0	0	0	0.001	0.001	0	0.001	0	0	0	0.001	0	-0.001	0.001	0	0	0	0	0	0	-0.001	NA	-0.004	0.003	-0.002	-0.003	-0.017	-0.004	-0.002	-0.004	0.001	-0.007	0	-0.009	-0.001	0.009	-0.002	-0.006	0.003	-0.006	-0.004	0.004	-0.003	-0.003	-0.004	0.005	-0.005	-0.002	0	0.003	0	-0.003	0.001	0.001	-0.003	-0.002	0.001	0	0.001	0	0.001	0	0	0	0	0	0	0	-0.003	-0.005	-0.002	-0.007	0	-0.014	-0.002	-0.011	-0.003	-0.002	-0.008	-0.01	-0.002	-0.005	-0.012	-0.032	0.001	-0.006	-0.015	0	-0.014	-0.007	0.001	NA	-0.018	-0.015	-0.018	-0.015	-0.013	-0.018	-0.002	-0.003	-0.001	-0.001	-0.009	0.009	0.003	0.003	0.001	0	0	-0.004	-0.005	-0.019	-0.011	-0.001	-0.002	0.001	-0.003	-0.001	0.002	-0.012	-0.005	-0.031	-0.025	0.003	-0.002	0	0.023	0.004	-0.021	-0.011	-0.002	0.008	-0.007	-0.056	-0.05	0.002	0.004	-0.069	-0.025	-0.033	0	NA	-0.009	-0.006	0.003	-0.016	-0.019	-0.006	0.011	NA	-0.027	-0.017	-0.004	-0.001	0	0.009	-0.007	0.004	-0.006	-0.016	-0.019	-0.006	-0.011	-0.013	-0.018	-0.004	0.001	0.016	0.006	-0.004	-0.027	-0.018	-0.011	-0.022	-0.028	-0.017	-0.014	-0.01	-0.009	0.006	-0.018	-0.021	-0.002	-0.013	-0.016	-0.018	-0.008	-0.01	-0.01	0.013	-0.001	-0.016	-0.009	-0.003	-0.005	0.007	0.002	-0.004	-0.004	0.003	0	-0.001	0	0	-0.001	0.001	0.002	-0.001	-0.002	0	0	-0.001	-0.001	0.001	0	-0.001	0	-0.002	-0.008	-0.001	0.003	-0.006	-0.01	-0.001	0.001	-0.001	0.004	0.001	-0.001	-0.007	0.003	0	0	0.002	-0.009	0.003	-0.003	0	-0.004	-0.007	0.001	0.005	0.007	0	-0.009	-0.017	0.092	0.013	-0.009	-0.02	0.001	-0.018	-0.013	-0.003	0.002	0.001	-0.005	0.005	0.001	0	0	-0.008	-0.005	-0.005	0.004	0.001	0	0	0.002	0	0.002	NA	0.125	0.277	0.072	-0.158	-0.153	-0.012	0.145	0.991	-0.827	-16.038	-17.882	-7.436	-3.428		2.499	-9.911	-17.285	-26.148	-7.047	-0.719	0.397	-0.063	0.072	0.011	-0.06	-0.04	-0.022	0.003	-0.007	-0.032	-0.035	-0.049	-0.032	-0.025	-0.053	-0.019	-0.02	-0.015	-0.007	0.012	-0.025	-0.02	0.011	-0.006	-0.01	-0.006	0.006	0.001	-0.001	-0.007	-0.003	-0.027	-0.026	-0.013	-0.027	-0.01	-0.001	-0.016	0.058	0.008	0.001	0.006	0.001	0.006	-0.003	-0.001	-0.002	-0.001	-0.004	0.004	-0.002	-0.017	-0.009	0	-0.024	-0.025	-0.022	-0.017	0.01	-0.046	-0.014	0.018	-0.022	-0.056	-0.054	-0.031	0.02	-0.009	-0.001	-0.117	-0.158	-0.018	-0.376	-0.346	1.021	-0.351	-2.689	-0.242	0.037	-0.113	-0.038	-0.017	-0.424	0.006	-0.13	-0.233	-0.084	-0.183	-0.255	-0.014	-0.034	-0.025	-0.024	-0.041	-0.007	0.029	0.009	0.042	0.046	-0.065	-0.13	0.005	0.074	-0.068	-0.081	-0.236	0.093	-0.005	-0.038	-0.127	-0.24	0.028	-0.036	-0.022	0.016	0.015	-0.016	-0.032	-0.017	-0.01	-0.004	NA	0.561	-0.048	0.015	-0.051	0.006	-0.008	-0.014	-0.018	-0.02	-0.014	-0.044	-0.03	-0.042	-0.007	-0.017	-0.001	-0.004	-0.02	0.009	-0.035	-0.057	0.054	-0.009	0.021	-0.004	-0.021	0.008	0.003	0.002	-0.002	-0.014	-0.008	-0.005	-0.008	-0.019	-0.005	-0.016	-0.004	-0.015	-0.014	-0.009	-0.018	-0.014	-0.038	-0.012	-0.051	-0.137	0.043	0.035	0.045	0.002	0.024	-0.007	-0.044	-0.019	0.157	0.269	0.178	0.222	0.301	-0.021	0.12	0.086	-0.673	-4.411	0.054	0.873	-8.426	-1.496	0.528	0.588	0.187	0.126	0.235	0.216	0.118	0.003	0.033	-0.005	0.084	-0.014	-0.002	-0.024	-0.028	-0.002	-0.023	-0.01	-0.015	-0.003	-0.001	-0.009	-0.015	-0.013	-0.01	-0.001	-0.001	-0.005	-0.014	-0.005	0.015	-0.002	-0.017	-0.005	-0.04	0.049	-0.034	0.024	0.002	-0.049	0.109	-0.031	-0.023	-0.039	0.007	0.022	-0.034	-0.013	-0.01	-0.029	0	0	-0.001	0	-0.004	-0.007	0.004	-0.008	-0.004	0.001	-0.004	0.001	0.005	0	-0.003	0	0.004	-0.003	0	-0.002	0	-0.002	-0.004	-0.009	-0.004	0.017	0	-0.029	-0.016	0.002	0.108	0	-0.054	0.025	0.018	0.086	0.004	0.156	0.124	-0.147	0.077	0.305	-0.015	0.179	0.377	0.138	0.328	0.055	0.422	0.572	0.283	0.492	0.228	-0.258	-0.101	-0.097	-0.013	-0.027	-0.011	-0.076	-0.042	-0.051	0.006	-0.023	0.019	0.002	-0.006	-0.003	-0.024	0.004	-0.024	-0.009	-0.058	-0.1	-0.048	-0.088	0.044	0.081	0.102	0.119	-0.063	-0.002	0.08	0.046	0.045	0.105	0.176	-0.265	0.079	0.014	0.03	-0.065	-0.036	-0.041	-0.046	NA	0.028	0.01	-0.034	-0.001	-0.019	-0.007	-0.015	-0.012	-0.013	-0.003	-0.003	0.003	0	0	-0.002	0.001	0	-0.005	-0.003	-0.006	-0.001	-0.005	-0.002	0.001	-0.001	0.001	0.001	-0.002	0	-0.003	-0.005	-0.001	0	0.001	NA	-0.004	0.027	0.002	0.018	0.023	-0.006	-0.019	-0.023	0.03	0.02	-0.055	0.034	-0.03	NA	-0.012	0.012	-0.032	-0.017	-0.061	-0.081	-0.063	-0.01	NA	-0.048	-0.024	-0.035	0.004	-0.031	0.02	-0.031	-0.006	-0.046	-0.07	-0.017	-0.049	-0.069	0.017	-0.063	0.025	0.129	0.084	0.171	0.058	-0.073	0.031	0.059	-0.011	-0.016	0.098	0.082	0.009	0.084	0.035	0.081	0.011	0.094	0.084	0.024	0.033	0.031	0.025	-0.021	-0.004	0.004	0.032	0.002	-0.006	0.017	-0.012	-0.011	0.001	-0.005	-0.004	0.004	0.003	0.001	0	-0.002	0	-0.003	0.002	-0.004	0	-0.004	-0.002	0.021	-0.01	0.01	0.014	0.013	0.059	0.069	0.009	-0.005	0.072	0.045	-0.016	0.017	0.037	-0.023	-0.005	0.003	0.002	-0.014	-0.001	-0.001	0	-0.003	-0.007	-0.003	-0.004	-0.002	-0.001	0.001	0	0.003	-0.002	-0.001	0.016	0.006	0.014	0.027	0.025	0.002	0.047	0.018	-0.018	-0.017	-0.186	0.005	-0.139	-0.012	0.241	-0.101	0.224	0.281	0.269	0.208	0.06	0.096	0.38	-0.129	0.205	-0.099
ARG D:40	0.004	-0.001	0.008	-0.002	-0.005	0.008	0.464	-0.004	0.039	0.025	0.002	-0.357	0.021	-0.005	0.357	-0.008	-0.002	0.345	0.005	0.003	0.001	-0.004	0.004	-0.003	0.003	0.004	-0.003	0.005	0.001	-0.333	0.006	-0.012	0.004	0.001	-0.001	-0.003	0.001	0.005	-0.001	-0.292	0.007	-0.004	0.001	0.006	0.002	-0.002	-0.265	0.002	0	-0.318	-0.005	0.012	0.002	0.001	-0.004	0	0.005	-0.003	-0.002	0.011	0.001	-0.001	0.001	-0.002	-0.002	0.001	-0.001	-0.003	0.264	-0.247	-0.002	-0.001	-0.001	-0.254	0.018	-0.002	-0.004	0.015	0.03	-0.001	-0.003	-0.007	0.003	0.286	0.019	0	-0.003	0.002	0.002	0.282	0.004	-0.009	0.001	0.013	-0.337	0.027	0.303	0.015	0.001	0.005	0.038	0.007	0.389	-0.003	0.002	-0.009	-0.01	-0.007	0.399	0	0.005	0	0	0.001	0.276	0.002	-0.264	0.006	0.005	0.285	0.282	-0.003	-0.291	0	-0.001	-0.002	-0.003	0.002	0.002	0	0.018	-0.012	0.001	0.016	0.004	-0.33	-0.005	0.005	0.023	0.023	-0.019	NA	-0.351	0.024	0.072	-0.007	0.012	0.01	-0.004	0.021	-0.002	0	0.002	-0.001	-0.004	0.001	0.002	-0.249	-0.001	-0.002	0.003	0.25	0.002	-0.271	0.002	0	0.001	0.236	-0.249	-0.003	-0.24	0.002	-0.002	0.002	0.001	0	0.231	0	0	0	0.002	-0.002	0.001	0.001	0	0.003	0.002	0.004	0.358	-0.288	0.017	0.021	0.001	-0.001	0.007	0.006	0.017	0.035	0.054	0.09	0.079	0.054	-0.029	0.041	0.026	-0.006	0.016	0.03	0.08	0.009	-0.37	0.118	-0.032	0.075	0.024	0.071	0.042	0.061	0.041	0.029	-0.004	0.106	0.007	0.028	-0.016	-0.358	0.061	-0.001	0.007	-0.01	-0.013	0.011	0.019	0.047	0.1	0.042	-0.054	0.196	-0.073	0.163	0.266	-0.131	0.022	0.358	1.872	0.01	-1.182	-0.342	0.236	0.457	-0.071	0.128	0.069	0.001	-0.479	0.046	0.051	-0.021	-0.014	0.006	-0.018	0.002	0.002	0	-0.002	-0.002	0.01	0.379	-0.377	-0.412	-0.009	-0.405	-0.006	0.384	0.006	-0.363	0	0.342	-0.335	0	-0.328	0.003	0.014	0.15	-0.393	0.519	0.135	-0.043	-0.055	0.649	0.032	0.405	0.331	0.279	0.138	-0.005	0.468	0.283	0.057	0.192	-0.708	0.034	0.056	0.03	0.255	0.109	-0.015	0.593	0.117	0.1	-0.468	0.113	-0.524	-0.003	-0.041	0.004	0.028	0.041	-0.335	0.037	0.019	0.011	0	-0.388	0.007	-0.368	0.005	0.004	0.002	0.008	0.007	0.004	0.018	0.079	0.069	-0.017	0.092	0.005	0.368	-0.106	0.13	0.015	0.087	0.091	0.092	-0.42	-0.013	0.102	0.53	0.141	-0.097	0.107	0.026	0.188	-0.042	0.083	0.825	0.086	0.11	-0.369	0.122	0.015	0.039	-0.01	0.009	-0.027	-0.002	0.02	-0.019	-0.331	-0.011	-0.002	0.001	0.002	0.003	-0.005	0.01	0.011	-0.006	-0.003	-0.001	-0.001	0.271	-0.237	0.241	0.236	0.001	0.001	-0.006	0.001	0	0.32	0.029	0.064	0.028	0.027	0.024	-0.009	0.003	-0.006	0.067	0.164	0.03	0.109	0.066	-0.011	0.056	0.003	-0.023	0.028	0.087	0.119	0.081	-0.598	0.403	0.149	0	-0.029	-0.02	0.041	-0.309	0.016	-0.036	0.083	-0.021	0.235	0.01	0.079	0.085	0.035	0.026	0.021	0.137	0.045	0.02	-0.02	0.07	0	0.366	0.409	0.032	0.071	-0.403	0.068	0.036	0.001	0.02	0.051	0.068	0.028	0.051	0.009	-0.012	-0.001	-0.001	0.003	0.031	0.02	0.017	0.009	-0.309	-0.001	0.336	0.015	-0.014	0.293	0.314	0.004	0.002	-0.001	-0.004	-0.281	0	0.277	-0.002	-0.001	0.006	0.015	-0.002	0.008	0.004	-0.308	0.341	0.023	-0.001	-0.004	0.008	0.008	0.281	0.002	0.001	-0.001	0.002	-0.002	0.252	0.001	-0.004	-0.001	-0.246	0.247	-0.003	0.001	-0.004	-0.002	-0.003	-0.267	-0.003	-0.252	-0.001	0	0.006	-0.276	-0.269	-0.001	0.003	-0.006	0.272	0.009	-0.012	-0.003	-0.304	-0.003	-0.007	-0.001	0.002	-0.005	0.009	0.019	-0.003	-0.003	-0.004	0.002	-0.002	-0.373	0.014	-0.437	NA	0	-0.001	0.002	0	-0.002	0.001	0.231	-0.001	0.002	0.002	0.003	-0.228	0.002	0	0.223	0.001	0.001	0.259	-0.001	0.002	-0.002	-0.001	0.001	-0.001	0.002	0	-0.001	0	-0.001	-0.196	-0.001	-0.002	0.001	0	-0.001	-0.001	0	-0.001	-0.001	-0.201	0	0	-0.002	0	0	0	-0.207	0	-0.001	-0.222	0	0.003	0	0.001	-0.001	0.001	0.005	0.001	-0.003	0.003	-0.002	0	0.002	0.001	0	-0.001	0	-0.002	0.208	-0.209	-0.002	-0.002	-0.002	-0.225	-0.002	-0.003	-0.002	0.014	0.01	-0.005	-0.004	-0.01	-0.002	0.262	-0.003	0.001	0.001	0.003	0	0.268	0.003	-0.002	0.001	0.003	-0.271	0.004	0.232	0.004	0	-0.002	0.004	-0.001	0.258	-0.001	0.003	0	0.002	0.001	0.236	0.001	0	-0.001	-0.001	0.001	0.211	-0.001	-0.206	0.001	-0.001	0.202	0.216	-0.002	-0.209	0	0	0	-0.002	0	0	0.001	0.003	-0.004	0.002	0.004	0.005	-0.31	-0.005	0.002	0.004	0.004	-0.003	NA	-0.279	0.01	0.041	-0.008	0.002	0.005	0.001	0.007	0.005	0.002	0.002	0.001	0	0.002	0.001	-0.237	-0.001	-0.002	0.002	0.244	0.001	-0.237	0	-0.003	-0.002	0.219	-0.244	-0.001	-0.221	0.002	0.001	0.003	0.001	0.001	0.211	0	0.001	0.001	0	-0.002	0.002	-0.001	0.002	0.001	-0.002	0.002	0.243	-0.222	0	0.001	-0.003	-0.002	-0.002	0.003	0	0.001	0.004	0.024	0.005	0.001	-0.001	0.023	-0.004	-0.001	0.004	0.004	0.016	-0.006	-0.266	-0.001	-0.007	0.012	0.008	-0.002	0.001	0.004	0.008	-0.003	0.001	0.016	0	-0.001	-0.001	-0.29	0.009	-0.002	0.001	-0.004	-0.007	0.003	0.001	-0.003	-0.001	-0.002	-0.007	0.001	-0.005	0.003	0.016	-0.008	-0.004	0.001	0.34	-0.01	0.013	-0.01	0.01	0.004	-0.008	0.007	-0.004	-0.003	-0.245	0.003	0.01	-0.003	0.002	0.001	0	0	0	0	-0.002	-0.003	0.002	0.27	-0.237	-0.266	-0.001	-0.24	-0.001	0.236	0.003	-0.248	-0.001	0.24	-0.257	0.002	-0.284	-0.003	0.004	-0.003	-0.289	NA	0.025	0.014	-0.013	0.323	0.009	0.068	0.007	0.006	0.002	-0.01	0.055	-0.012	0.021	-0.016	-0.311	0.004	0.002	0.001	0.012	0.011	-0.004	0.269	0.004	0.014	-0.253	0.023	-0.281	-0.006	0.001	0	0	0	-0.245	0.006	-0.002	0	0	-0.225	0.001	-0.21	0.003	-0.002	0.001	0	-0.002	0	0	0	0.001	-0.004	0.02	0.003	0.023	-0.001	0.028	0	0.007	0.01	0.054	-0.333	0.04	0.035	0.383	0.018	-0.009	0.04	-0.004	-0.014	-0.015	-0.006	NA	0.02	0.018	-0.323	0.061	-0.006	0.028	0	-0.009	-0.013	0.001	0.01	-0.009	-0.334	-0.003	0.001	-0.001	0.002	-0.001	-0.002	0.005	0.004	-0.004	0	0	-0.001	0.249	-0.238	0.254	0.261	-0.002	0	-0.001	-0.002	-0.002	NA	-0.001	0.05	0.036	0.048	-0.308	0.007	-0.008	-0.019	0.04	0.143	0.06	0.091	-0.008	-0.117	0.035	-0.028	-0.015	0.012	0.014	0.051	-0.025	-0.456	NA	0.036	-0.01	-0.005	-0.022	0.002	-0.279	0.02	-0.018	-0.013	NA	NA	0.012	0.015	0.021	-0.009	0.01	0.019	0.029	0.03	0.011	-0.013	0.019	-0.007	0.294	0.362	0.008	0.009	-0.305	0.028	0.01	-0.009	0.012	0.025	0.012	0.009	0.022	-0.002	-0.005	0.002	-0.001	0.001	0.011	0.013	0.003	0	-0.251	0	0.267	0.003	0.001	0.259	0.238	0.002	0.001	0	-0.002	-0.222	0.001	0.219	0	0	0.003	0	0	0	-0.001	-0.225	0.229	0.002	0	-0.001	0.001	0.004	0.238	0	0.001	-0.002	0.001	0.001	0.212	0.002	-0.002	-0.002	-0.217	0.231	-0.001	0.001	-0.001	-0.003	-0.001	-0.276	-0.004	-0.242	0.002	0.002	0.006	-0.295	-0.253	0	0	-0.001	0.246	0.01	-0.004	0	-0.24	0.001	0	0.001	0.002	0	0.001	0.002	-0.001	0	0.001	-0.001	-0.004	-0.229	-0.001	-0.246	NA	0	0	0.001	0	-0.003	-0.002	0.274	0.001	0.005	0.026	-0.003	-0.289	0.033	-0.018	0.309	0.045	-0.03	0.358	-0.001	0.002	0	0.001	0.002	0	0.002	-0.002	-0.002	0	-0.002	-0.24	0	-0.001	-0.002	0	0.001	0.001	0	0.001	-0.001	-0.247	0.003	0.003	-0.005	-0.001	0.002	-0.001	-0.248	0.001	0	-0.254	0.001	0.01	0	0.003	-0.012	-0.006	0.006	0.006	-0.002	0.01	0	0.012	-0.002	-0.002	-0.001	-0.003	0.002	-0.004	0.253	-0.276	-0.006	0.001	0.004	-0.308	0.089	0.001	0.037	0.085	0.063	0.034	-0.016	-0.046	-0.009	0.621	0.16	0.029	0.061	0.026	0.039	0.576	0.138	-0.098	0.045	0.076	-0.363	0.096	0.355	0.026	0.018	0.003	0.027	-0.001	0.354	-0.013	-0.006	0	-0.002	-0.004	0.262	0.002	0.001	0.001	-0.003	0.006	0.287	-0.001	-0.281	0.03	0.016	0.279	0.348	-0.01	-0.285	0.008	-0.007	-0.017	-0.012	-0.001	-0.003	0.067	0.176	0.026	0.041	0.149	0.001	-0.41	-0.107	0.025	0.089	0.015	-0.03	NA	-0.23	0.094	0.275	0.082	-0.067	0.054	0.002	0.058	0.044	0.016	0.043	-0.009	-0.015	-0.023	-0.005	-0.336	-0.041	0.013	0.001	0.624	0.069	-0.428	0.02	-0.009	-0.003	0.382	-0.434	-0.009	-0.322	0.065	-0.05	0.046	-0.006	-0.022	0.348	-0.006	0	-0.001	-0.002	0	0.001	-0.003	0.002	0.003	0.003	0.007	0.319	-0.279	0.021	0.011	-0.001	0.021	-0.002	0.012	0.02	0.005	0.085	0.158	0.049	0.066	-0.02	0.127	-0.01	0.012	0.07	0.014	0.033	0.037	-0.368	0.052	-0.021	0.08	0.023	0.007	0.025	0.057	0.01	0.037	0.004	0.079	0.002	0.028	0.008	-0.34	-0.002	-0.003	0.013	-0.013	-0.007	0.002	0.002	-0.001	-0.001	0.001	-0.006	0.004	-0.004	0.001	0.002	-0.005	-0.002	0.002	0.28	-0.004	0.004	-0.001	0.006	0.006	-0.002	0.006	0.001	-0.006	-0.259	0.007	0.016	-0.008	0.001	-0.002	-0.001	-0.003	0.002	0.003	-0.003	0	0.002	0.268	-0.245	-0.258	0.001	-0.231	0.001	0.224	0.003	-0.238	0.003	0.251	-0.277	0.004	-0.249	-0.001	0.002	-0.001	-0.284	0.324	NA	0.011	-0.01	0.295	0.008	0.078	0.003	-0.003	0.013	-0.012	0.025	-0.011	0.038	-0.001	-0.321	0.008	0.029	-0.01	0.028	0.016	-0.018	0.286	0.009	0.038	-0.308	0.027	-0.306	-0.006	-0.013	-0.003	0.014	-0.011	-0.294	0.018	0.004	-0.004	-0.001	-0.245	0.001	-0.233	0.004	0	0	0.001	0.001	0	-0.003	0.008	0.023	0	0.032	-0.001	0.081	0.002	0.089	-0.002	-0.006	0.039	0.094	-0.443	0.051	0.114	0.509	0.015	0.027	0.128	-0.03	0.03	0.003	-0.021	NA	0.064	0.057	-0.361	0.054	0.049	0.118	-0.029	-0.002	-0.013	-0.001	0.03	-0.027	-0.356	-0.006	0.002	0	0.001	0.011	0.013	0.071	0.05	-0.012	0.012	0.001	0.01	0.316	-0.336	0.423	0.357	0.158	0.1	-0.1	-0.005	0.001	-0.148	0.027	0.299	0.171	0.373	0.001	-0.012	0.208	0.127	0.131	0.283	0.086	0.31	-0.013	-0.046	NA	0.099	-0.006	-0.013	0.043	0.095	-0.017	-0.482	NA	0.122	0.017	0.002	-0.071	0.169	-0.379	0.039	-0.067	0.032	0.053	0.084	0.015	0.023	0.087	0.069	0.007	0.115	0.055	0.079	0.105	0.119	0.127	0.043	0.545	0.785	0.058	0.174	-0.454	0.202	0.023	0.048	0.1	0.086	0.093	0.104	0.124	0	0.026	0.027	-0.057	0.008	0.089	0.042	0.008	0.019	-0.344	-0.01	0.309	0.023	-0.011	0.293	0.269	0.001	0	0.006	-0.008	-0.286	0.006	0.29	0.002	0.003	0.006	-0.001	-0.004	-0.001	0.002	-0.279	0.279	0.036	0.001	-0.018	0.027	0.057	0.315	-0.003	0.003	-0.037	-0.007	0.001	0.334	-0.013	-0.001	-0.002	-0.292	0.35	-0.021	0.013	-0.008	0.015	0.03	-0.416	-0.028	-0.381	-0.012	0.049	0.178	-1.121	-0.479	0.073	0.128	-0.036	0.459	0.125	-0.026	-0.02	-0.329	0.012	-0.027	0	0.004	0.003	0.043	0.019	0.025	-0.022	-0.001	0.001	0.002	-0.275	0.002	-0.29	NA	-3.283	2.695	1.731	-0.33	0.711	0.854	3.976	5.376	-2.216	-0.366	-27.226	8.663	-7.184	2.499		-2.594	-4.91	-3.983	69.516	-5.113	47.564	-1.023	2.951	-0.496	1.079	0.887	-0.084	0.175	0.009	-0.509	0.812	0.053	0.243	0.111	0.288	0.036	0.063	0.156	-0.078	-0.599	0.128	0.102	-0.056	0.03	0.046	0.021	-0.425	0	0.006	-0.415	0.002	0.123	0.063	0.029	0.065	0.023	-0.015	0.049	-0.226	-0.018	-0.011	-0.313	-0.015	-0.021	0.003	0.006	0.004	-0.005	0.39	-0.384	-0.002	0.074	0.043	-0.381	0.334	0.233	0.17	0.231	0.308	0.268	-0.036	-0.114	0.191	1.177	0.184	0.089	-0.114	0.05	0.136	1.43	1.227	-0.249	-0.009	-0.541	-3.237	1.179	11.63	0.313	0.563	2.315	4.408	1.173	3.991	1.622	3.273	0.828	-0.869	0.59	1.237	-0.041	0.195	0.222	0.054	0.455	0.764	0.331	-0.36	0.834	0.981	1.994	2.273	0.149	-3.403	0.707	-0.438	1.212	-0.842	0.683	0.694	0.795	1.252	0.155	0.235	0.38	-0.035	-0.352	-0.149	0.115	0.325	0.152	-0.141	NA	-1.795	0.321	0.781	0.683	0.281	0.26	0.254	0.486	0.393	-0.006	0.786	0.603	0.063	-0.081	0.063	-0.294	-0.057	0.17	0.006	1.179	0.748	-1.689	0.62	-0.001	0.096	0.84	-0.271	-0.092	-0.268	0.196	-0.001	0.366	0.221	0.019	0.647	0.106	0.345	-0.054	0.267	0.149	0.019	0.149	0.072	0.226	0.105	0.248	1.336	-0.565	0.027	0.532	0.275	0.063	0.159	0.339	0.427	0.802	0.308	0.585	0.364	1.255	0.195	0.756	0.57	1.809	0.605	0.623	1.868	-1.029	-3.526	0.905	1.073	0.933	0.394	0.806	0.796	0.483	0.055	0.298	0.088	0.49	-0.125	0.157	0.089	-0.505	0.149	0.118	0.034	-0.007	-0.018	0.008	0.068	0.038	0.039	0.038	-0.105	0.117	-0.058	0.046	0.18	-0.19	-0.045	0.058	0.617	0.059	-0.28	0.012	0.215	0.245	-0.067	0.215	0.064	0.012	-0.587	0.264	0.17	0.009	0.083	0.151	-0.04	-0.005	0.013	0.016	0.002	0.01	0.041	0.374	-0.417	-0.398	-0.001	-0.391	-0.001	0.346	0.002	-0.341	0.002	0.397	-0.353	-0.002	-0.308	0.003	0.003	0.019	-0.395	0.451	0.018	0.127	-0.052	0.405	0.038	0.433	0.242	0.116	0.194	0.09	0.178	0.308	0.409	0.559	-0.94	0.168	0.653	0.099	0.537	0.621	0.075	2.298	0.319	0.915	-1.23	1.389	-0.232	1.905	-0.197	0.196	0.865	0.383	-0.402	0.36	0.294	0.111	0.101	-0.585	0.096	-0.635	0.008	0.036	0.001	0.068	-0.008	0.046	0.022	0.231	0.569	0.16	0.439	-0.167	0.657	-0.028	0.563	-0.059	0.184	0.355	0.33	-0.84	0.388	0.675	1.525	0.185	-0.094	0.293	-0.069	0.173	0.058	-0.077	NA	0.219	0.227	-0.451	0.206	0.147	0.113	0.004	0.048	0.007	-0.011	0.032	-0.034	-0.354	-0.007	0.006	0.001	0.001	0.037	0.002	0.054	0.064	0.007	0.005	-0.001	0.01	0.35	-0.321	0.349	0.311	0.022	0.044	0	-0.001	-0.006	NA	0.031	0.312	0.103	0.183	0.157	0.002	0.137	0.055	0.199	0.367	-0.002	0.294	-0.033	NA	0.213	0.023	-0.025	-0.006	0.138	0.347	-0.05	-0.507	NA	0.159	0.001	0.097	-0.012	0.144	-0.41	0.095	-0.016	0.134	0.155	0.03	0.274	0.26	0.32	0.339	0.192	-0.219	-0.008	0.212	0.45	0.569	0.49	0.4	3.662	1.201	0.424	0.741	-1.021	0.506	0.082	0.708	0.247	0.293	0.407	0.225	0.237	0.275	0.228	0.017	-0.055	0.087	0.303	0.153	0.082	0.207	-0.543	0.008	0.497	0.068	-0.081	0.343	0.408	-0.004	0.002	0.024	-0.004	-0.44	0.049	0.473	-0.012	0.039	0.126	0.041	0.029	0.151	0.083	-0.514	1.158	0.287	0.068	0.051	0.379	0.294	0.591	0.216	0.346	-0.021	-0.038	0.027	0.728	-0.088	0.018	0.005	-0.392	0.495	0.015	-0.019	0.005	0.015	0.015	-0.372	-0.02	-0.422	0.028	0.049	0.162	-0.463	-0.55	0.128	0.219	0.021	0.993	0.306	-0.032	0.022	-1.502	0.935	0.056	0.296	0.536	-0.196	1.086	1.109	1.277	0.689	0.312	0.277	1.225	-1.075	0.752	-1.422
VAL D:41	-0.001	-0.004	-0.004	0.001	0.001	0	0.001	-0.005	-0.024	-0.017	0.003	-0.011	-0.017	0.005	-0.013	0.001	0.006	0.007	0.001	0	-0.001	0	-0.001	0	0	0	0	0	-0.001	-0.003	-0.007	0.01	0	0	0	-0.001	0	-0.004	0.002	-0.001	-0.005	0.004	0.001	0.001	-0.001	0.003	0	0	0	-0.003	0.001	-0.008	-0.002	-0.001	0.005	0.002	-0.004	-0.001	0.006	-0.006	0	0.002	0.001	0.001	-0.001	0	0	0	0.001	-0.001	0	-0.001	-0.001	-0.006	-0.015	-0.004	0.003	-0.01	-0.018	-0.003	0.002	0.007	-0.005	-0.007	-0.015	0.004	0	0	0	0.001	0	0.005	-0.003	-0.014	-0.012	-0.018	-0.003	-0.011	-0.007	-0.007	-0.024	-0.017	-0.013	-0.004	-0.005	0	0.007	0.008	0.007	0.001	-0.005	-0.002	0.002	-0.004	-0.002	-0.004	-0.005	-0.007	-0.007	0.001	-0.008	0.001	-0.004	0	0.001	0.003	0.002	0	0	-0.004	-0.015	0.005	-0.001	-0.015	-0.006	-0.002	0.005	-0.004	-0.02	-0.011	0.01	NA	-0.016	-0.015	-0.027	-0.011	-0.01	-0.006	0.003	-0.013	0	0.001	0.001	0.002	0.005	0.002	0	-0.003	0.002	0	0	-0.002	0	-0.002	0	0	0	0.002	-0.002	0	-0.002	-0.002	0.003	-0.001	0	0.001	0.002	0	0	0	0	0	0	0	0	-0.001	-0.004	-0.006	-0.012	-0.006	-0.01	-0.015	-0.008	-0.007	-0.007	-0.006	-0.013	-0.014	-0.023	-0.026	-0.008	-0.04	-0.001	-0.019	-0.013	-0.015	-0.014	-0.021	-0.017	-0.018	-0.008	-0.02	-0.026	-0.012	-0.028	-0.026	-0.018	-0.008	-0.008	-0.023	0.001	-0.009	0.008	-0.016	-0.017	-0.01	-0.013	-0.019	-0.01	-0.013	-0.001	-0.006	-0.012	-0.01	-0.001	-0.028	-0.037	0.055	-0.046	0.016	0.134	0.07	-0.103	0.195	0.287	-0.272	-0.828	-0.106	0.03	0.046	-0.17	0.009	-0.045	-0.059	-0.031	-0.031	-0.028	-0.03	0.006	-0.014	-0.001	0.001	0	0	0.001	-0.001	-0.009	0.003	-0.01	-0.008	-0.004	-0.001	0.003	0.001	-0.001	-0.004	0.001	0.003	-0.003	0	-0.003	-0.003	-0.014	-0.037	-0.021	0.022	0.1	-0.063	-0.089	-0.04	0.004	0.292	0.095	-0.031	0.039	-0.012	0.254	-0.021	-0.048	-0.066	-0.088	0.004	-0.085	-0.048	-0.009	-0.002	-0.039	-0.05	-0.023	0.005	-0.048	-0.049	-0.08	-0.038	0.006	-0.006	-0.028	-0.029	-0.027	-0.032	-0.022	-0.008	-0.004	-0.003	-0.006	0.001	0.001	0.002	-0.002	-0.008	-0.001	-0.007	-0.012	-0.039	-0.055	-0.013	-0.037	0.011	0	0.093	0.011	-0.019	-0.015	0.013	0.008	-0.048	0.105	0.007	-0.032	0.069	0.028	-0.001	-0.001	0.021	-0.079	0.012	-0.063	0.037	0.031	-0.043	-0.002	-0.042	-0.017	-0.013	-0.022	-0.007	0.001	-0.012	0.008	0.001	0.004	-0.002	0.002	0	-0.005	-0.001	-0.008	-0.007	0	0.001	0	0	0.002	-0.001	0.001	0.001	-0.003	-0.003	0.003	0	-0.002	-0.02	-0.009	-0.009	-0.007	-0.012	-0.007	-0.003	-0.015	-0.013	-0.001	0.076	-0.038	0.025	-0.031	-0.074	-0.008	-0.02	-0.019	-0.014	-0.039	0.033	-0.046	-0.068	-0.092	-0.012	-0.042	-0.006	0	-0.021	0.007	-0.016	0.003	-0.004	-0.042	-0.064	-0.044	-0.047	-0.014	-0.016	-0.016	-0.006	0.022	0.012	-0.024	-0.023	-0.03	-0.029	-0.01	-0.017	-0.014	-0.023	0.008	-0.018	0.001	-0.008	-0.009	0.008	-0.013	-0.007	-0.012	-0.015	-0.01	-0.004	0.003	-0.002	-0.016	-0.011	-0.011	-0.012	0	-0.001	-0.006	-0.008	0.007	0.006	0.003	-0.001	0	-0.002	0.001	-0.004	-0.002	0.005	0	-0.002	-0.005	-0.005	0.003	-0.006	-0.004	-0.005	0.004	-0.014	0	0.006	-0.005	-0.007	0.01	0.001	0.001	0.004	0	0	0.002	0.001	0	0	-0.002	-0.001	0.004	0	0.002	-0.001	0	-0.001	0.001	-0.002	0	0	-0.008	0.001	0	-0.004	-0.007	0.004	-0.001	-0.01	0.006	0.001	-0.01	-0.003	0.005	0	0	0	-0.013	-0.017	-0.005	0.002	0.002	-0.005	-0.005	-0.003	-0.022	0.005	NA	0	0	0	0	0	0	0	0	-0.001	-0.002	0	0	-0.001	0.001	0	0	0.001	0.002	0	0	0	0	0	0	0	0	0	0	0	0	0	0.001	0	0	0	0	0	0	0	-0.001	0	0	0	0	0	0	-0.001	0	0	-0.001	0	-0.002	0	0	0.002	0	-0.003	0	0.003	-0.002	0.003	0.001	0	0.001	0	0	0	0	0.001	-0.001	0	0	0	-0.004	0	-0.001	0.001	-0.01	-0.007	0	0.001	0.006	-0.002	0	0	-0.001	0	0	0	0.002	-0.001	0.002	-0.001	-0.003	-0.003	-0.004	0.002	-0.002	0.001	0.001	-0.003	0.002	-0.004	0.001	0.001	0.001	0.001	0	0.001	0	0	0	0	0	0.001	0	-0.001	-0.002	0	0.001	-0.002	0.001	-0.001	0	0	0	0	0	0	-0.001	-0.002	0.002	0	-0.004	-0.003	-0.005	0.007	-0.001	-0.005	-0.004	0.002	NA	-0.006	-0.006	-0.019	-0.001	-0.001	-0.001	0.001	-0.004	-0.002	0.001	0	0.001	0.002	0	0	-0.002	0.001	0	0	0	-0.001	-0.001	0	0	0	0.001	-0.002	0	-0.002	0	0.001	0	0.001	0	0.001	0	0	0	0	0	0	0	0	0	-0.001	0	-0.001	-0.002	-0.001	-0.003	0	0.001	-0.002	-0.001	-0.001	-0.001	-0.006	-0.015	-0.005	-0.004	0.001	-0.013	0	-0.001	-0.002	-0.004	-0.01	0.003	-0.003	-0.002	0.004	-0.009	-0.006	-0.002	-0.002	-0.004	-0.004	0	-0.001	-0.01	0	-0.001	0	0	-0.007	-0.001	-0.001	0.001	0.003	0	-0.002	-0.001	-0.002	0	0.006	-0.006	0.003	-0.004	-0.01	0.004	0.002	-0.002	-0.016	0.006	-0.005	0.006	-0.008	-0.006	0.007	-0.006	0.002	0.003	0	-0.002	-0.005	0.003	0	0.001	0.001	0	0	0	0	0.002	0	0	0	0	0	0	0	0	0	0	0	0	0	0	0	0	-0.001	0	0	NA	-0.008	-0.012	0.008	-0.006	-0.005	-0.017	-0.013	-0.013	-0.004	-0.001	-0.012	-0.012	-0.011	0.004	0.011	-0.002	-0.003	0.001	-0.007	-0.007	0.003	0.001	-0.004	-0.008	0.003	-0.012	0.001	0.004	0.003	0	-0.001	-0.003	-0.001	-0.006	0	0	0	0	0	0	0	0	0	0	0.002	0	0	-0.002	-0.004	0.001	-0.01	-0.002	-0.019	-0.001	-0.013	-0.002	-0.008	-0.007	-0.002	-0.02	-0.001	-0.01	-0.022	0.022	-0.003	-0.015	-0.002	-0.007	-0.001	0.004	NA	-0.01	-0.011	-0.016	-0.021	-0.006	-0.016	-0.006	-0.001	0.005	0	-0.008	0.008	0.001	0.005	0.001	0	0	-0.002	0	-0.004	-0.003	0.004	0.001	0	0	0.001	-0.001	0.001	0.001	-0.001	-0.003	-0.002	0.001	0	NA	-0.003	-0.03	-0.017	-0.016	0.002	-0.007	-0.006	-0.005	0	0.04	-0.028	0	-0.02	-0.021	-0.01	-0.012	0	-0.009	-0.012	-0.021	-0.01	0.006	NA	-0.027	-0.017	-0.002	0.008	-0.003	-0.012	-0.009	0.015	0.006	NA	NA	-0.009	-0.015	-0.008	-0.013	-0.008	-0.007	-0.002	-0.009	-0.009	-0.004	-0.016	-0.007	-0.007	-0.015	-0.008	-0.01	0.008	-0.015	0	0.003	-0.011	-0.01	-0.009	-0.006	-0.012	0	0.002	0	0.003	0	-0.008	-0.007	-0.002	-0.001	0.004	0.001	-0.002	-0.002	0.002	0.002	0	0	0	0	0	-0.001	0	0.001	0	0	0	0	0	0	0	-0.001	0	-0.002	0	0.001	0	-0.003	0.003	0	0	0.002	0	0	0.001	0	0	0	-0.001	0	0.002	0	0.001	0	0	-0.001	0.001	-0.001	0	0	-0.005	0.01	-0.001	-0.002	-0.001	0.002	0.001	-0.008	0.004	0	-0.002	0.001	0.001	0	0	0	-0.001	-0.002	0.001	0.001	0	0.001	0	0	0	-0.001	NA	-0.001	-0.001	0	0	0	0	-0.001	-0.001	-0.005	-0.008	-0.003	-0.001	-0.01	-0.001	-0.007	-0.013	-0.005	0.001	0.002	0.001	-0.002	0	-0.002	0.001	0	0	0	0	0	0.001	-0.001	-0.001	0	0	-0.002	-0.001	0	-0.002	0.001	0.003	-0.002	-0.002	0.002	0	-0.001	0	0.002	0	0	0	0	-0.008	-0.001	-0.003	0.004	0.003	-0.005	-0.001	0	-0.006	0.003	-0.006	0.002	0.002	0	0	0	0	-0.001	0.002	-0.001	-0.004	-0.004	-0.005	-0.009	-0.015	-0.013	-0.005	0.019	-0.032	-0.011	0.005	-0.01	-0.003	-0.027	-0.007	0.013	-0.01	0.002	-0.044	-0.01	-0.061	-0.004	0.001	-0.014	-0.008	-0.025	-0.007	-0.015	-0.013	-0.013	-0.014	-0.015	-0.001	0.002	0.002	0.004	0.004	0	0	-0.001	-0.002	0.001	-0.003	-0.004	-0.001	-0.003	-0.016	-0.01	-0.004	-0.011	-0.002	0	-0.008	-0.001	0	0.005	0	-0.001	-0.021	0.025	-0.037	-0.014	0.017	-0.019	0.008	-0.049	-0.014	-0.019	-0.014	0.014	NA	0.018	0.002	0.109	-0.049	-0.006	-0.02	-0.003	-0.006	-0.019	-0.005	-0.016	-0.019	-0.012	0.008	0	-0.014	-0.007	-0.015	0.004	0.011	-0.014	-0.007	-0.009	0.004	0	-0.009	-0.008	0	-0.01	0.004	-0.013	-0.014	-0.007	-0.003	-0.002	0.003	0.002	0.001	0	-0.002	0.002	0	-0.001	-0.003	-0.004	-0.006	-0.01	-0.006	-0.003	-0.009	-0.007	-0.007	-0.008	-0.007	-0.012	0	0.007	0.054	-0.02	-0.017	-0.02	0.054	-0.017	-0.013	-0.007	-0.016	-0.015	-0.009	-0.003	-0.009	-0.01	0.004	-0.021	-0.015	-0.009	0.004	-0.008	-0.007	-0.003	0	-0.004	-0.003	-0.011	-0.008	-0.012	-0.008	-0.008	-0.005	0.005	0	-0.004	0	-0.001	0	0.005	-0.006	0.003	-0.001	-0.002	0.004	0.001	0	-0.004	0.004	-0.001	0.002	-0.005	-0.006	0	-0.006	-0.002	0.002	0	-0.004	-0.007	0.004	0.001	0	0	0	0	0	0	0	0	0.002	-0.001	0	0	0	0	0.001	0	-0.001	0	0	-0.001	0	-0.001	0	-0.001	-0.001	-0.002	0.002	NA	-0.009	0.002	-0.003	-0.004	-0.009	-0.014	-0.01	-0.006	-0.003	-0.008	-0.01	-0.009	-0.009	0.01	-0.005	-0.01	0.005	-0.013	-0.009	0.004	-0.007	-0.007	0.001	0.003	-0.013	-0.011	-0.009	0.009	-0.001	-0.01	0.003	-0.003	-0.014	-0.008	0.002	0	0.001	0	0.001	0	0	0	-0.001	-0.002	-0.001	0.001	-0.008	-0.013	-0.007	-0.016	0.002	-0.016	-0.004	-0.003	-0.006	-0.004	-0.007	0.019	-0.026	0.016	0.029	-0.042	0.013	0.002	0.041	-0.02	-0.024	-0.025	-0.013	NA	-0.012	-0.007	-0.014	-0.011	-0.012	0.039	-0.036	-0.02	-0.023	-0.008	-0.01	0.004	0.003	0.005	-0.001	0.001	0	-0.01	-0.011	-0.009	0.007	-0.023	-0.01	0.002	-0.008	0.001	-0.003	-0.017	-0.007	0.03	-0.029	-0.093	-0.01	0.004	-0.067	0.046	0.219	0.117	0.346	0.018	-0.035	0.031	-0.014	0.105	0.217	-0.113	0.157	-0.112	-0.034	NA	0.036	-0.023	-0.002	-0.024	-0.022	-0.025	0.009	NA	-0.048	-0.049	-0.015	-0.013	0.013	0.025	-0.022	0.009	-0.017	-0.045	-0.041	-0.017	-0.026	-0.012	-0.033	-0.01	0.054	0.087	0.062	0.041	-0.031	0.017	-0.009	0.021	0.118	-0.015	0.074	-0.065	0.138	0.041	-0.032	0.006	0.06	0.024	0.027	0.04	-0.04	-0.026	-0.025	-0.01	-0.004	0.001	-0.007	-0.014	-0.014	-0.008	-0.007	-0.008	-0.004	0.004	0.004	0	0	0	-0.004	0.003	0	-0.002	0.001	0	-0.001	-0.002	-0.002	0.002	-0.001	-0.004	-0.003	-0.002	-0.009	-0.004	0.002	-0.007	0.001	-0.011	-0.002	-0.012	-0.015	0.003	-0.003	-0.013	0.003	-0.002	0	0	-0.015	-0.009	-0.003	-0.015	-0.007	-0.01	-0.015	-0.011	0.001	-0.007	-0.003	0.113	-0.351	-0.018	0.033	0.03	-0.052	-0.023	0.044	-0.054	-0.013	-0.001	-0.026	0.002	0.001	0	0	-0.014	-0.014	-0.012	0.002	0.002	-0.002	0.002	0.001	-0.001	0.001	NA	-3.163	1.825	1.011	-0.598	-0.333	0.197	1.177	1.719	-0.95	-1.194	-0.711	-20.321	-1.518	-9.911	-2.594		17.461	4.214	-2.434	-8.573	4.938	-0.125	2.271	-0.05	0.537	0.31	-0.177	0.079	-0.021	-0.004	0.368	-0.095	0.028	-0.016	0.046	-0.066	-0.044	0.061	-0.117	-0.04	0.002	0.007	-0.031	-0.012	-0.01	-0.028	-0.006	0.001	-0.001	-0.018	-0.012	0.022	-0.015	-0.018	-0.055	-0.022	-0.002	-0.004	-0.043	0.012	-0.023	-0.272	-0.022	0.005	-0.009	-0.005	-0.007	-0.004	-0.008	0.001	-0.001	0.002	0.005	0.025	0.247	0.164	0.094	0.193	0.346	0.159	-0.097	-0.056	0.147	0.48	0.009	-0.024	-0.069	0.02	0.121	0.669	1.61	-0.347	-1.137	-3.372	-2.665	-0.363	-7.705	0.089	1.059	2.571	NA	1.907	2.345	1.634	2.742	0.545	-1.012	-0.033	-0.417	-0.096	0.068	0.128	-0.059	0.284	0.053	0.353	0.334	0.724	0.746	0.335	0.674	-0.566	-1.634	0.417	-0.748	-2.035	-0.106	0.866	0.858	0.457	1.216	0.444	0.297	0.46	-0.01	0.288	-0.18	0.048	0.276	0.105	-0.135	NA	-0.357	0.273	0.905	0.805	0.287	0.345	0.398	0.42	0.467	-0.009	0.881	0.623	-0.097	-0.188	-0.065	0.164	-0.105	0.075	0.075	0.701	0.934	-0.874	0.765	-0.115	0.017	0.194	0.316	-0.075	0.341	0.237	-0.15	0.298	0.254	-0.027	-0.03	0.001	0.181	-0.122	0.143	0.073	-0.053	0.047	0.015	0.053	0.048	0.074	0.268	0.279	0.094	0.536	0.302	0.149	0.147	0.225	0.395	0.731	0.296	0.583	0.458	1.091	0.51	0.67	0.549	1.949	1.769	0.605	1.335	0.478	-0.238	0.582	0.436	0.675	0.208	0.185	0.2	0.214	-0.017	-0.048	-0.05	0.173	-0.05	-0.06	-0.112	-0.068	-0.036	-0.107	-0.032	-0.043	-0.005	-0.004	-0.035	-0.045	-0.036	-0.027	0.015	-0.016	-0.003	-0.034	-0.017	0.047	-0.001	-0.034	-0.018	-0.077	0.088	-0.069	0.031	-0.011	-0.108	0.193	-0.087	-0.062	-0.072	-0.048	0.037	-0.098	-0.066	-0.094	-0.064	-0.001	-0.003	-0.006	0.004	-0.013	-0.028	0.003	-0.011	0	0.001	0.002	0.004	0.004	0	-0.001	0	0.001	-0.001	0	-0.001	-0.001	-0.005	-0.012	-0.013	-0.018	0.038	-0.013	-0.076	-0.045	0	0.246	-0.026	-0.114	0.047	0.005	0.198	0	0.274	0.137	-0.27	0.105	0.422	-0.066	0.373	0.526	0.048	0.859	0.182	0.418	0.567	1.051	1.143	1.396	-0.279	0.083	0.54	0.304	0.249	0.236	0.062	-0.033	-0.078	-0.024	-0.038	0.01	-0.004	-0.017	-0.003	-0.029	0.016	-0.019	-0.007	0.061	0.257	0.09	0.189	-0.066	0.489	0.146	0.572	-0.154	0.06	0.308	0.288	-0.142	0.302	0.576	0.012	0.181	0.042	0.175	-0.154	-0.089	-0.126	-0.11	NA	0.054	0.018	-0.088	-0.007	-0.074	-0.022	-0.045	-0.043	-0.046	-0.008	-0.011	0.012	0.006	0	-0.01	0.003	0	-0.024	-0.011	-0.028	-0.01	-0.025	-0.01	0.003	-0.007	0.002	0.002	-0.006	-0.003	-0.016	-0.026	-0.005	-0.002	0.003	NA	-0.017	0.099	0.018	0.099	0.102	-0.023	-0.037	-0.064	0.132	0.141	-0.153	0.204	-0.076	NA	0.06	0.025	-0.064	-0.028	-0.038	0.067	-0.149	-0.045	NA	-0.003	-0.054	-0.017	0.003	0.037	0.091	-0.022	-0.029	-0.015	-0.038	-0.017	0.105	0.073	0.262	0.16	0.221	-0.052	0.123	0.467	0.568	0.486	0.383	0.477	1.863	0.299	0.408	0.819	-0.1	0.415	0.238	0.212	0.013	0.307	0.293	0.076	0.079	0.007	-0.021	-0.108	-0.024	-0.02	0.043	-0.023	-0.043	0.012	-0.015	-0.039	-0.029	-0.034	0.001	0.012	0.001	0.004	0	-0.018	-0.005	-0.018	-0.013	-0.008	0.005	-0.025	-0.053	0.055	-0.063	-0.061	0.01	0.014	-0.097	0.23	-0.007	-0.092	0.14	0.094	-0.157	-0.073	-0.082	-0.179	0.002	-0.007	-0.072	-0.033	-0.013	-0.006	-0.005	-0.049	-0.045	-0.005	-0.018	-0.009	-0.01	-0.007	0.001	0.008	-0.02	-0.019	0.099	-0.015	0.035	0.166	0.219	-0.056	0.188	0.398	0.074	0.103	0.54	1.059	0.206	0.347	0.072	0.053	0.543	0.643	0.72	-0.204	-0.175	0.148	-0.024	-0.181	-0.029	0.028
ALA D:42	0	-0.001	-0.002	0	0	0	0.006	-0.001	-0.016	-0.01	0.003	-0.009	-0.009	0.005	-0.005	0.005	0.004	0.006	0	0	0	0	0	0	0	0	0	0	0	-0.004	-0.003	0.005	0	0	0	0	0	-0.001	0.001	-0.003	-0.001	0.002	0	0	0	0.001	-0.002	0	0	-0.003	0	-0.003	-0.001	0	0.003	0.001	-0.001	0	0.002	-0.002	0	0.002	0.001	0	0	0	0	0	0.002	-0.002	0	0	0	-0.004	-0.008	-0.001	0.002	-0.006	-0.014	0	0.001	0.003	-0.002	-0.003	-0.008	0.002	0	0	0	0.003	0.001	0.003	-0.002	-0.008	-0.009	-0.013	0.003	-0.008	-0.002	-0.002	-0.016	-0.006	-0.008	0.001	0.001	0.003	0.005	0.005	0.007	0	-0.002	0	0.001	-0.001	0.002	-0.001	-0.004	-0.002	-0.002	0.003	-0.003	0.001	-0.004	0	0.001	0.002	0	0	0	-0.001	-0.008	0.004	0	-0.008	-0.004	-0.002	0.004	-0.002	-0.013	-0.011	0.006	NA	-0.014	-0.01	-0.026	0	-0.005	-0.003	0.004	-0.008	0.002	0.001	0.001	0.002	0.003	0.001	0	-0.003	0.001	0	0	0.001	0	-0.003	0	0	0	0.002	-0.002	0	-0.002	-0.001	0.001	0	0	0	0.002	0	0	0	0	0	0	0	0	0	-0.002	-0.002	-0.005	-0.005	-0.008	-0.01	-0.003	-0.002	-0.005	-0.005	-0.006	-0.013	-0.023	-0.031	-0.021	-0.03	0.007	-0.018	-0.013	-0.004	-0.01	-0.016	-0.028	-0.01	-0.005	-0.039	0.001	-0.027	-0.02	-0.032	-0.02	-0.022	-0.016	-0.02	0.002	-0.036	0	-0.016	-0.002	-0.01	-0.027	-0.003	-0.005	0	0.005	-0.004	-0.014	-0.025	-0.044	-0.032	-0.004	-0.051	-0.006	-0.062	-0.009	0.081	-0.069	-0.021	-0.123	-0.224	-0.427	0.019	-0.056	-0.115	-0.076	-0.035	-0.048	-0.032	-0.008	-0.023	-0.027	0.001	0.01	-0.003	0.009	0.001	0	0	0.001	0.001	-0.004	0.004	-0.007	-0.005	0.001	-0.001	0.003	0.001	0	-0.003	0	0.003	-0.003	0	-0.002	-0.001	-0.012	-0.085	-0.023	-0.033	0.039	-0.044	-0.043	-0.076	-0.012	0.124	-0.048	-0.147	-0.011	-0.01	0.085	-0.117	-0.064	-0.1	-0.053	-0.007	-0.068	-0.027	-0.042	-0.026	-0.016	-0.02	-0.025	-0.016	-0.016	-0.041	-0.026	-0.011	0.018	-0.001	-0.015	-0.02	-0.02	-0.017	-0.008	-0.004	-0.001	-0.005	-0.002	-0.003	0.001	0.001	-0.001	-0.003	-0.001	-0.004	-0.005	-0.031	-0.037	-0.001	-0.032	0.003	-0.046	0.055	-0.015	-0.014	-0.026	-0.01	-0.014	-0.056	0.08	-0.018	-0.034	0.016	0.037	-0.029	-0.008	-0.036	-0.045	-0.015	-0.137	-0.004	-0.008	-0.031	-0.04	-0.028	-0.021	-0.001	-0.012	0.009	0.003	-0.013	0.01	0.001	0.005	0.001	0.001	0	-0.002	0.001	-0.005	-0.006	0.004	0.001	0	0	0.002	-0.001	0.002	0.001	-0.002	-0.001	0.003	0	-0.001	-0.017	-0.015	-0.026	-0.015	-0.015	-0.012	0.001	-0.007	-0.004	-0.02	0.012	-0.036	-0.008	-0.037	-0.046	-0.02	-0.016	-0.005	-0.015	-0.036	0.006	-0.038	-0.033	-0.048	-0.028	-0.025	0.005	0.005	-0.017	-0.009	-0.007	0.009	-0.013	-0.015	-0.064	-0.026	-0.038	-0.025	-0.013	-0.013	-0.009	-0.011	-0.006	-0.018	-0.004	-0.03	-0.015	-0.005	-0.025	-0.014	-0.028	0.02	-0.027	-0.01	-0.001	-0.008	-0.012	-0.025	-0.012	-0.021	-0.008	0.001	0.001	0.002	-0.001	-0.016	-0.011	-0.009	-0.007	0.004	0.001	-0.004	-0.008	0.009	0.005	0.003	0	0	-0.001	0.001	-0.003	-0.001	0.004	0	-0.001	-0.002	-0.006	0.003	-0.003	-0.001	-0.003	0.006	-0.011	0.002	0.004	-0.003	-0.003	0.008	0	0.001	0.002	0	0	0.002	0.001	0	0	-0.002	0.001	0.003	0	0.001	0	0	-0.002	0	-0.002	0	0	-0.005	0	-0.001	-0.002	-0.004	0.002	0.001	-0.006	0.005	0.001	-0.008	0	0.003	0	0	0	-0.007	-0.012	-0.001	0.002	0.001	-0.004	-0.002	-0.004	-0.012	0.001	NA	0	0	0	0	0	0	0.001	0	-0.001	-0.001	0	-0.001	-0.001	0	0.001	0	0	0.002	0	0	0	0	0	0	0	0	0	0	0	-0.001	0	0	0	0	0	0	0	0	0	-0.001	0	0	0	0	0	0	-0.001	0	0	-0.001	0	-0.001	0	0	0.001	0	-0.002	0	0.002	-0.001	0.002	0.001	0	0	0	0	0	0	0.001	-0.001	0	0	0	-0.003	0	-0.001	0.001	-0.009	-0.007	0.002	0.001	0.005	0	0.002	0.001	0	0	0	0	0.002	0	0.001	0	-0.001	-0.003	-0.002	0.003	-0.001	0.001	0.001	-0.002	0.002	-0.002	0.001	0.001	0	0.001	0	0.001	0	0	0	0	0	0.001	0	-0.001	-0.001	0	0.001	0	0	-0.001	0	0	0	0	0	0	0	-0.001	0.001	0	-0.002	-0.002	-0.005	0.006	-0.001	-0.004	-0.004	0.001	NA	-0.005	-0.004	-0.02	0.004	0	0	0.001	-0.003	-0.001	0	0	0.001	0.001	0	0	-0.002	0	0	0	0.001	0	-0.002	0	0	0	0.002	-0.002	0	-0.002	0	0.001	0	0	0	0.001	0	0	0	0	0	0	0	0	0	0	0	0	-0.002	0	-0.002	0.001	0.001	-0.001	-0.001	-0.001	-0.001	-0.004	-0.013	-0.004	-0.002	0.001	-0.012	0.002	0	-0.001	-0.003	-0.009	0.003	-0.003	0	0.003	-0.006	-0.004	0	-0.001	-0.002	-0.004	0	0	-0.007	0.001	0	0.001	-0.001	-0.004	0	0	0.002	0.002	0	-0.001	0	-0.001	0	0.004	-0.004	0.002	-0.002	-0.008	0.002	0.001	-0.001	-0.013	0.006	-0.005	0.004	-0.005	-0.003	0.005	-0.004	0.003	0.002	0	-0.001	-0.004	0.002	0	0	0.001	0	0	0	0	0.001	0	0.001	-0.001	-0.001	0	0	0	0	0	-0.001	0	0.001	-0.001	0	-0.001	0	0	0	-0.001	NA	-0.008	-0.007	0.007	-0.002	-0.005	-0.023	-0.008	-0.007	-0.004	0.002	-0.019	-0.003	-0.01	0.007	0.01	-0.001	-0.001	0.001	-0.005	-0.006	0.003	0.001	-0.003	-0.007	0.002	-0.012	0.003	0.004	0.002	0	-0.001	-0.002	-0.001	-0.004	0.001	0	0	0	0	0	0	0	0	0	0.002	0	0	-0.001	-0.002	0.002	-0.01	-0.002	-0.017	0	-0.015	-0.002	-0.006	-0.007	-0.014	-0.017	-0.011	-0.013	-0.016	0.007	0	-0.016	0.001	0	0.005	0.004	NA	-0.009	-0.008	-0.014	-0.021	-0.001	-0.012	-0.001	0.003	0.006	0.001	-0.004	0.005	-0.002	0.003	0.001	0	0	-0.001	0	-0.001	-0.002	0.003	0	0	0	0.002	-0.002	0.002	0.002	0	-0.001	-0.001	0	0	NA	-0.001	-0.024	-0.015	-0.018	-0.006	-0.005	-0.003	0.003	-0.009	0.003	-0.031	-0.018	-0.01	0.006	-0.015	-0.001	0.005	-0.005	-0.012	-0.026	0.001	0.016	NA	-0.028	-0.005	0.003	0.013	-0.001	-0.016	-0.009	0.014	0.007	NA	NA	-0.007	-0.014	-0.012	-0.004	-0.007	-0.009	-0.009	-0.013	-0.007	0.003	-0.012	-0.001	-0.004	-0.016	-0.006	-0.006	0.006	-0.013	-0.003	0.004	-0.007	-0.01	-0.006	-0.004	-0.009	0.001	0.003	0.001	0.002	0	-0.005	-0.004	-0.001	0	0.001	0.001	0	-0.001	0.001	0.002	0.001	0	0	0	0	-0.001	0	0.001	0	0	0	0	0	0	0	-0.001	0.001	-0.001	0	0	0	-0.002	0.002	0	0	0.001	0	0	0.001	0	0	0	-0.001	0.001	0.001	0	0	0	0	-0.003	0	-0.002	0	0	-0.002	0.003	-0.002	-0.001	0	0.001	0.002	-0.005	0.002	0	-0.002	0.001	0	0	0	0	-0.001	-0.001	0.001	0	0	0	0	-0.001	0	-0.001	NA	0	0	0	0	0	0	0	0	-0.004	-0.012	-0.003	0	-0.014	0.003	-0.009	-0.018	0.003	0.003	0.002	0	-0.001	0	-0.002	0	0	0	0	0	0	0.001	0	0	0	0	-0.001	0	0	-0.001	0.001	0.001	-0.001	-0.001	0.001	0	0	0	0.001	0	0	0	0	-0.005	0	-0.002	0.004	0.002	-0.003	-0.001	0	-0.003	0.002	-0.003	0.002	0.001	0	0	0	0	0	0	0	-0.002	-0.002	-0.004	-0.018	-0.008	-0.012	-0.012	0.006	-0.023	-0.005	0.007	-0.007	-0.008	-0.025	-0.005	0.018	-0.01	-0.004	-0.043	-0.025	-0.046	-0.011	-0.012	-0.015	-0.021	-0.021	-0.009	-0.012	-0.008	-0.012	-0.007	-0.01	0.003	0.005	0.003	0.003	0.003	0	0	0	-0.001	0.001	-0.002	-0.003	-0.001	-0.001	-0.014	-0.009	-0.004	-0.014	0	0	-0.005	0	0.004	0.005	0	0	-0.024	-0.002	-0.032	-0.014	0.005	-0.017	-0.003	-0.041	-0.013	-0.023	-0.014	0.013	NA	-0.007	-0.005	0.072	-0.051	0.001	-0.019	-0.006	-0.013	-0.018	-0.005	-0.016	-0.01	-0.003	0.009	0.002	-0.015	0.001	-0.01	0.001	-0.012	-0.023	0	-0.01	0.004	0	-0.01	-0.006	0.001	-0.012	-0.006	0	-0.014	-0.002	0.004	-0.002	0.002	0.002	0.001	0	-0.001	0.001	0	-0.001	-0.001	-0.003	-0.003	-0.009	-0.006	-0.006	-0.007	-0.004	-0.007	-0.006	-0.006	-0.011	-0.001	-0.008	0.025	-0.024	-0.024	-0.011	0.027	-0.014	-0.012	-0.018	-0.018	-0.019	-0.015	-0.004	-0.021	0	-0.019	-0.023	-0.011	-0.013	-0.014	-0.008	-0.016	-0.003	-0.025	-0.003	-0.011	-0.009	-0.006	-0.005	-0.001	-0.008	0.004	0.006	0	-0.003	0	0	0	0.005	-0.005	0.003	-0.001	-0.001	0.003	0	0	-0.002	0.003	-0.002	0.002	-0.004	-0.005	0.001	-0.005	-0.001	0.003	0	-0.005	-0.009	0.005	0.001	0.001	0.001	0	0	0	0	0	0	0.002	0	0	0	0	0	0	0	0	0	0	-0.001	0	-0.001	0	0	-0.001	-0.002	0.001	NA	-0.008	0.005	-0.002	-0.005	-0.029	-0.008	-0.005	-0.007	0.001	-0.012	-0.002	-0.016	-0.004	0.014	-0.005	-0.013	0.006	-0.013	-0.009	0.007	-0.005	-0.006	-0.007	0.007	-0.012	-0.009	-0.003	0.009	0	-0.007	0.003	-0.001	-0.009	-0.004	0.002	0	0	0	0	0	0	0	0	-0.001	-0.001	0.001	-0.006	-0.011	-0.004	-0.014	0.001	-0.025	-0.004	-0.017	-0.004	-0.004	-0.014	-0.001	-0.018	-0.001	0.001	-0.046	0.001	-0.009	0.004	-0.007	-0.026	-0.02	-0.003	NA	-0.029	-0.024	-0.033	-0.026	-0.024	-0.01	-0.015	-0.011	-0.009	-0.004	-0.017	0.015	0.004	0.006	0.001	0.001	0	-0.009	-0.012	-0.035	-0.016	-0.012	-0.008	0.003	-0.008	0.001	-0.001	-0.025	-0.008	-0.057	-0.06	-0.033	-0.007	0.002	0.019	0.029	0.094	0.057	0.219	0.023	-0.03	-0.054	-0.06	0.069	0.143	-0.141	0.087	-0.111	-0.011	NA	0.01	-0.013	-0.005	-0.024	-0.028	-0.013	0.016	NA	-0.046	-0.034	-0.006	0	-0.007	0.014	-0.013	0.015	-0.012	-0.033	-0.036	-0.011	-0.02	-0.022	-0.032	-0.009	0.032	0.071	0.042	0.024	-0.043	-0.008	-0.021	0	0.068	-0.035	0.03	-0.065	0.083	0.029	-0.051	-0.03	0.024	-0.012	-0.016	-0.011	-0.034	-0.032	-0.03	0.016	-0.004	-0.031	-0.02	-0.01	-0.014	0.006	0.002	-0.006	-0.009	0.008	0.003	0	-0.001	0	-0.003	0.004	0.001	-0.002	0	0	-0.001	-0.002	-0.002	0.002	-0.001	-0.004	-0.005	-0.001	-0.019	-0.004	0.007	-0.015	-0.021	-0.003	0	-0.01	0.002	0.004	-0.004	-0.015	0.008	-0.001	0	0.001	-0.019	0.003	-0.008	-0.006	-0.011	-0.02	-0.014	0.004	0.009	-0.003	-0.025	0.032	-0.032	0.003	0.002	-0.019	-0.034	-0.041	0	-0.039	-0.003	-0.006	-0.022	0.011	0.002	0	0	-0.022	-0.014	-0.014	0.008	0.003	-0.001	0.002	0.001	-0.001	0.001	NA	0.49	0.645	-0.016	-0.357	-0.273	-0.114	0.033	0.648	0.193	-0.379	0.001	-1.357	-18.981	-17.285	-4.91	17.461		12.308	0.93	0.314	-2.979	1.003	0.34	-0.053	-0.198	-0.184	-0.035	-0.008	-0.012	-0.064	-0.085	-0.139	-0.068	-0.049	-0.12	-0.048	-0.04	-0.028	-0.034	0.022	-0.051	-0.041	0.018	-0.013	-0.021	-0.018	0.01	0.003	-0.001	-0.016	-0.006	-0.041	-0.047	-0.03	-0.071	-0.023	-0.002	-0.029	0.088	0.018	-0.005	-0.111	-0.002	0.012	-0.008	-0.004	-0.005	-0.004	-0.008	0.005	-0.004	-0.04	-0.023	0.002	0.049	0.009	-0.016	0.059	0.224	-0.033	-0.081	0.015	0.037	0.189	-0.105	-0.074	-0.023	0.009	0.122	0.479	1.743	-0.63	-3.127	-8.862	-4.77	0.393	0.151	-0.767	1.112	2.147	2.544	1.187	0.409	0.334	0.292	-0.324	-0.647	-0.433	-0.311	-0.03	-0.044	-0.028	-0.069	-0.052	-0.014	0.191	0.145	0.611	0.611	-0.148	-0.081	0.211	0.723	0.592	-0.198	0.199	0.055	0.236	0.275	0.747	1.06	0.204	0.257	0.399	0.051	0.242	-0.199	-0.017	0.151	0.036	-0.077	NA	0.73	0.107	0.788	0.583	0.311	0.283	0.333	0.435	0.231	-0.066	0.377	0.191	-0.32	-0.145	-0.103	0.055	-0.084	-0.037	0.091	0.461	0.688	-0.234	0.467	-0.052	-0.027	0.081	0.155	-0.027	0.183	0.18	-0.234	0.059	0.119	-0.128	-0.12	-0.101	-0.13	-0.051	-0.068	-0.053	-0.06	-0.062	-0.038	-0.088	-0.014	-0.091	-0.123	0.235	0.146	0.343	0.124	0.18	0.052	0.052	0.207	0.628	0.733	0.685	0.447	1.26	0.178	0.501	0.429	2.234	-0.148	0.42	1.382	0.786	-1.883	0.512	0.258	0.777	0.186	0.118	0.171	0.191	-0.035	-0.061	-0.038	0.127	-0.06	-0.051	-0.082	-0.057	-0.035	-0.059	-0.019	-0.018	0.004	-0.003	-0.024	-0.019	-0.017	-0.014	0.02	-0.029	0.011	-0.019	-0.036	0.045	0.01	-0.022	-0.026	-0.037	0.094	-0.034	-0.009	-0.033	-0.048	0.071	-0.066	-0.039	-0.035	-0.038	0.007	-0.045	-0.026	-0.061	-0.024	-0.001	0	-0.001	0.005	-0.002	-0.014	0.008	-0.008	-0.002	0.002	-0.003	0.002	0.004	0	-0.003	0	0.004	-0.003	0	-0.002	0	-0.002	-0.005	-0.012	-0.019	0.021	-0.022	-0.037	-0.014	-0.005	0.15	-0.053	-0.088	0.016	-0.011	0.137	-0.05	0.207	0.031	-0.23	0.063	0.306	-0.118	0.274	0.531	0.012	0.528	0.153	0.605	-0.06	0.652	0.74	0.815	-0.501	-0.089	0.025	0.13	-0.024	0.077	-0.125	-0.08	-0.096	0.01	-0.043	0.034	0.004	-0.01	-0.005	-0.038	0.008	-0.03	-0.008	-0.056	-0.023	-0.013	-0.015	0.002	0.311	0.185	0.486	-0.164	0.012	0.245	0.226	-0.159	0.256	0.556	-0.135	0.129	0.084	0.152	-0.131	-0.088	-0.115	-0.086	NA	0.016	0.005	-0.08	-0.022	-0.056	-0.025	-0.027	-0.027	-0.024	-0.001	-0.011	0.012	0.001	0.002	-0.005	0.002	0	-0.013	-0.005	-0.02	-0.013	-0.016	-0.003	0.002	-0.003	0.002	0	-0.003	0	-0.01	-0.016	-0.003	0	0.002	NA	-0.013	0.069	0.01	0.076	0.089	-0.021	-0.038	-0.057	0.12	0.104	-0.14	0.181	-0.058	NA	0.024	0.016	-0.053	-0.024	-0.057	-0.029	-0.129	-0.028	NA	-0.053	-0.054	-0.047	0.004	-0.028	0.058	-0.052	-0.016	-0.064	-0.099	-0.026	-0.009	-0.04	0.158	0.052	0.176	0.095	0.156	0.559	0.589	0.415	0.348	0.532	3.146	0.295	0.451	0.968	-0.2	0.43	0.282	0.388	-0.002	0.288	0.302	0.062	0.053	-0.001	-0.025	-0.099	-0.025	-0.016	0.02	-0.027	-0.033	-0.005	-0.018	-0.019	-0.018	-0.022	0.013	0.01	0.003	0.002	0	-0.01	-0.001	-0.013	-0.011	0.009	0.003	-0.012	-0.029	0.019	-0.025	-0.037	0.002	0	-0.028	0.187	-0.017	-0.058	0.126	0.077	-0.099	-0.045	-0.044	-0.145	0.005	-0.008	-0.045	-0.009	-0.007	-0.003	-0.003	-0.033	-0.022	0	-0.009	-0.006	-0.007	-0.007	0.003	0.006	-0.01	-0.016	0.082	-0.01	0.031	0.149	0.225	-0.042	0.222	0.404	0.087	0.063	0.271	1.263	0.289	0.427	0.088	0	0.492	0.645	0.713	-0.215	-0.137	0.128	-0.077	-0.108	-0.049	-0.027
ARG D:43	0.003	-0.004	0.004	-0.001	-0.004	0.008	0.463	-0.007	0.003	0.003	0.005	-0.377	0.004	0.005	0.347	0.006	0.006	0.386	0.004	0.004	-0.001	-0.004	0.003	-0.003	0.004	0.003	-0.003	0.003	0	-0.325	-0.001	0	0.003	0	-0.001	-0.004	0.001	0.001	-0.001	-0.299	0.003	0.001	0.001	0.006	0.002	0.001	-0.279	0.002	-0.001	-0.336	-0.004	0.004	0.001	0.001	0.004	0.004	0.004	-0.003	0.003	0.006	0.002	0.004	0.005	0	-0.002	0.001	-0.002	-0.003	0.282	-0.268	-0.003	-0.003	-0.002	-0.286	-0.003	-0.004	0.001	0.001	-0.006	-0.002	-0.002	0	-0.003	0.312	0.001	0.005	-0.003	0.004	0.003	0.324	0.006	-0.003	-0.002	-0.002	-0.396	-0.005	0.328	-0.002	-0.002	0.001	-0.004	0	0.386	0.001	0.009	0	0.002	0.005	0.417	0.001	0.001	-0.001	0.001	-0.001	0.29	-0.002	-0.282	0	-0.001	0.294	0.289	-0.001	-0.304	0.001	0.002	0.002	-0.002	0.002	0.002	-0.002	0.002	-0.003	0.001	0	-0.004	-0.39	0.006	0.001	-0.006	-0.013	-0.008	NA	-0.432	0.002	-0.007	0.008	0.004	0.005	0.007	0.002	0.004	0.004	0.005	0.004	0.003	0.003	0.003	-0.279	0	-0.002	0.004	0.277	0.003	-0.299	0.002	0	0.001	0.257	-0.279	-0.003	-0.264	0.001	0.002	0.003	0.002	0.001	0.251	0.001	0.001	0	0.001	-0.002	0.002	0	0.001	0.003	-0.003	0	0.366	-0.315	-0.006	-0.007	-0.005	-0.004	-0.002	-0.003	0.002	-0.006	-0.013	-0.016	-0.019	-0.012	0.004	-0.006	-0.004	0	-0.003	-0.001	-0.015	-0.003	-0.403	-0.018	0.02	-0.014	0	-0.016	-0.007	-0.009	-0.003	-0.006	0.002	-0.015	0.006	-0.002	0.007	-0.411	-0.007	0.011	0.004	0.006	-0.001	0.008	-0.011	-0.017	-0.034	-0.015	0.009	-0.06	0.005	-0.038	-0.057	-0.006	-0.013	-0.082	0.694	-0.047	-0.263	0.021	-0.033	-0.067	0.026	-0.016	0.002	0.015	-0.444	0.01	0.004	0.015	0.007	0.008	0.009	0.002	0.003	0.001	-0.001	0	0.006	0.401	-0.376	-0.422	-0.004	-0.388	-0.002	0.366	0.006	-0.374	0	0.35	-0.351	0.001	-0.353	0	0	-0.03	-0.456	0.427	-0.014	-0.006	0.01	0.52	-0.019	-0.002	-0.072	-0.082	-0.032	-0.002	0.015	-0.118	-0.046	-0.042	-0.652	-0.004	-0.017	0.008	-0.004	-0.019	0.008	0.559	0.005	-0.01	-0.438	-0.009	-0.489	0.01	0.021	0.002	-0.01	-0.012	-0.408	-0.006	0.005	0	-0.002	-0.393	0.002	-0.36	0.008	0.005	0.002	0.001	0.006	-0.009	0.001	-0.02	-0.027	0.005	-0.017	-0.005	-0.029	0.016	-0.019	-0.002	-0.013	-0.018	-0.013	-0.622	0.043	-0.018	0.528	-0.005	0.005	-0.019	0.003	-0.026	0.002	-0.011	0.533	-0.018	-0.015	-0.439	-0.018	0.007	-0.001	0.012	0.008	0.012	0.006	-0.003	0.003	-0.375	0	0.001	0.002	0.003	-0.001	-0.004	0.003	0	0.003	-0.001	0	-0.002	0.296	-0.257	0.268	0.261	-0.003	-0.001	-0.001	0.001	-0.003	0.332	-0.01	-0.017	-0.019	-0.011	-0.011	-0.003	0.003	-0.007	-0.019	-0.032	-0.017	-0.026	-0.02	-0.012	-0.022	-0.009	-0.005	-0.015	-0.01	-0.005	-0.01	-0.666	0.535	-0.033	-0.005	0.01	0.019	-0.011	-0.439	0.005	0.005	-0.019	0.004	-0.037	0.003	-0.027	-0.031	-0.003	-0.004	-0.005	-0.013	-0.006	-0.004	0.01	-0.008	0.004	0.403	0.392	0.003	-0.01	-0.379	-0.008	-0.005	0.01	0.006	-0.01	-0.01	-0.004	-0.005	0.004	0.005	0.007	0.004	0.003	-0.002	0.001	0.002	0.002	-0.313	0.003	0.349	0	0.005	0.321	0.324	0.004	0.002	-0.004	-0.004	-0.294	-0.001	0.291	-0.002	-0.001	0.004	0.002	0.003	0.002	0.004	-0.318	0.35	0.001	0.003	0.003	0.003	0.002	0.311	0.003	0.003	0.002	0.002	-0.003	0.267	0.003	-0.004	-0.001	-0.263	0.265	0.004	0.002	-0.001	-0.004	-0.003	-0.3	-0.004	-0.276	-0.002	0	-0.002	-0.308	-0.297	-0.006	-0.002	-0.003	0.298	-0.002	-0.002	-0.002	-0.336	0	-0.002	0	0.003	-0.004	-0.003	-0.005	-0.003	0	-0.001	-0.005	-0.006	-0.375	-0.008	-0.431	NA	0.001	-0.002	0.002	0	-0.003	0.001	0.279	-0.002	0.002	0.001	0.004	-0.272	0.002	0.001	0.263	0.001	0.002	0.312	-0.001	0.002	-0.002	-0.001	0.001	-0.002	0.002	0	-0.001	0.001	-0.002	-0.227	-0.001	-0.001	0.002	0	-0.001	-0.001	0	-0.001	-0.001	-0.229	0	0	-0.002	0.001	0.001	0	-0.233	0.001	-0.001	-0.255	-0.001	0.001	0.001	0.001	0.001	0.002	0.003	0.001	-0.001	0.003	0.002	0.001	0.004	0.001	0	-0.001	0	-0.003	0.232	-0.232	-0.002	-0.002	-0.003	-0.254	-0.002	-0.005	-0.001	-0.001	-0.005	-0.002	-0.003	-0.002	-0.003	0.297	-0.001	0.002	0	0.005	0.001	0.309	0.003	-0.001	0	0.001	-0.329	0	0.274	0.002	0.001	0	0.002	0.002	0.3	0.001	0.006	0.001	0.004	0.002	0.283	0.001	0	-0.001	-0.001	0	0.24	-0.001	-0.234	-0.001	-0.001	0.233	0.244	-0.002	-0.241	0	0.001	0	-0.003	0.001	0	0	0.002	-0.002	0.002	0	0.002	-0.375	0.007	0.002	-0.004	-0.005	-0.003	NA	-0.344	0.003	-0.002	0.006	0.004	0.006	0.004	0.003	0.003	0.003	0.003	0.003	0.002	0.002	0.002	-0.266	-0.001	-0.003	0.003	0.273	0.001	-0.272	0	-0.004	-0.003	0.245	-0.275	-0.002	-0.247	0.002	0.002	0.003	0.002	0.001	0.234	0	0.001	0.001	0	-0.002	0.002	-0.001	0.003	0.001	-0.003	0.002	0.282	-0.255	-0.001	-0.003	-0.002	-0.001	-0.004	0.004	-0.001	0.001	-0.004	-0.004	-0.005	-0.002	0	-0.003	0.001	-0.001	0.003	-0.001	-0.003	0.001	-0.326	-0.002	0.001	-0.001	0	-0.003	-0.001	0.001	-0.001	-0.003	0	-0.001	0.003	0	0.002	-0.354	-0.001	-0.002	0.002	0.001	-0.004	0.005	-0.002	-0.005	-0.003	-0.002	0.002	-0.01	-0.001	-0.002	-0.006	-0.004	-0.003	0	0.413	0.006	0.005	-0.004	0	-0.004	0.003	0	0.005	0.003	-0.301	0.002	0.004	0.002	0.004	0.003	0.002	0	0	-0.001	-0.002	-0.001	0.004	0.33	-0.286	-0.327	-0.001	-0.29	-0.001	0.284	0.005	-0.298	-0.001	0.286	-0.307	0.003	-0.341	-0.003	0.004	-0.003	-0.362	NA	0.004	0.001	0.005	0.411	-0.005	-0.02	-0.001	-0.003	-0.007	0.002	-0.01	0.006	-0.002	0.006	-0.367	0.003	0.002	0.006	0.005	0.001	0.002	0.341	-0.001	0	-0.301	0	-0.334	0.003	0.006	0.001	-0.002	-0.005	-0.292	0	0.003	0	0	-0.264	0.001	-0.246	0.004	-0.002	0.001	0	0.001	-0.001	0.001	-0.002	-0.003	-0.001	0	-0.002	-0.012	-0.002	-0.009	-0.002	-0.002	-0.006	-0.013	-0.462	-0.019	-0.009	0.438	-0.01	-0.002	-0.007	0.004	0.005	0.005	0.005	NA	-0.001	-0.001	-0.442	-0.012	0.001	-0.001	0.005	0.005	0.006	0.004	-0.001	0.004	-0.406	0.003	0.003	-0.002	0.003	-0.003	-0.002	0.004	0.002	0.003	0.001	0	-0.002	0.285	-0.267	0.284	0.292	-0.004	-0.003	-0.005	-0.001	-0.003	NA	-0.005	-0.013	-0.01	-0.016	-0.384	-0.005	-0.01	0	-0.014	-0.02	-0.023	-0.022	-0.001	0.01	-0.012	0.005	0.005	0.009	-0.01	-0.016	0.008	-0.535	NA	-0.019	0.013	0.009	0.006	0	-0.366	0.006	0.004	-0.001	NA	NA	0.005	-0.013	-0.012	-0.005	-0.003	-0.001	-0.005	-0.007	-0.002	0.004	-0.001	0.003	0.345	0.382	-0.004	0	-0.349	-0.002	-0.001	0.003	-0.004	-0.002	-0.001	0.001	-0.001	0.003	0.003	0.005	0.004	0.002	0.001	0.005	0.002	0.002	-0.287	0.003	0.316	0.002	0.004	0.303	0.282	0.003	0.002	0	-0.003	-0.258	0	0.254	0	0	0.003	0	0	0.001	-0.001	-0.265	0.273	0.001	0.001	0	0.001	0	0.281	0.001	0.001	0.001	0.001	0.001	0.242	0.003	-0.003	-0.002	-0.246	0.261	0.002	0.001	-0.001	-0.004	-0.002	-0.318	-0.004	-0.275	0.003	0.002	0	-0.329	-0.291	-0.003	0.001	0	0.284	0.001	-0.001	0	-0.286	0.002	0.001	0.001	0.003	-0.001	0	0	-0.001	0	0.001	-0.001	-0.006	-0.276	-0.001	-0.302	NA	-0.001	-0.001	0	0	-0.004	-0.003	0.353	0.001	-0.005	-0.012	-0.013	-0.38	-0.013	0	0.376	-0.016	0.007	0.528	0.004	0.004	-0.003	0.001	-0.001	0	0.003	-0.004	-0.002	-0.001	-0.003	-0.296	-0.001	-0.002	-0.003	0	-0.002	0	0	0	0.001	-0.299	0.003	0.001	-0.005	-0.001	0.002	0.001	-0.295	0.002	0.001	-0.308	0.002	-0.002	-0.001	-0.002	0.001	0.001	-0.002	0.006	-0.002	0.007	0.008	0.003	0.006	-0.001	-0.001	-0.004	0.002	-0.007	0.301	-0.329	-0.011	-0.006	-0.003	-0.401	-0.032	-0.014	-0.017	-0.032	-0.024	-0.023	-0.015	-0.004	-0.016	0.581	-0.041	-0.015	0.042	0.014	-0.037	0.75	-0.049	-0.003	-0.007	-0.013	-0.598	-0.021	0.475	0.003	0.005	0.009	0.001	0.011	0.447	0.01	0.015	0.011	0.011	0.004	0.331	0.003	0.001	-0.001	-0.002	0.003	0.354	-0.005	-0.358	-0.011	-0.009	0.344	0.389	-0.004	-0.367	-0.003	0	0.001	-0.003	-0.001	-0.005	-0.014	-0.044	-0.023	-0.006	-0.039	0.011	-0.925	-0.036	-0.001	-0.03	-0.009	0.013	NA	-0.532	-0.017	0.03	-0.06	0.01	-0.015	0	-0.013	-0.003	0.004	-0.003	0.009	0.013	0.014	0.008	-0.532	0.004	-0.021	0.003	0.542	-0.033	-0.55	-0.008	0	-0.004	0.483	-0.672	-0.004	-0.514	-0.012	0.023	0.001	0.012	0.014	0.439	-0.002	0.006	0.001	-0.003	-0.004	0.007	-0.005	0.001	0.002	-0.008	0.003	0.375	-0.384	-0.012	-0.008	-0.003	-0.005	-0.012	-0.005	-0.013	-0.006	-0.03	-0.017	-0.019	-0.022	0.007	-0.006	-0.004	-0.001	0	-0.01	-0.009	-0.002	-0.527	-0.017	0.016	-0.016	-0.002	0.001	-0.002	-0.011	0.001	-0.007	0.004	-0.016	0.008	-0.004	0.005	-0.431	0.005	0.011	0.002	0.007	0.005	0.003	-0.004	0	0	0.002	0.002	-0.006	0	0	0.001	-0.001	-0.003	0.003	0.34	0.001	0.001	0.002	0	-0.005	0	-0.001	0.001	0	-0.32	-0.001	-0.002	0.002	0.004	0.002	0.001	-0.004	0.003	0.004	-0.003	0	0.003	0.317	-0.288	-0.303	0.001	-0.27	0.001	0.259	0.004	-0.272	0.003	0.292	-0.319	0.004	-0.282	-0.001	0.002	-0.002	-0.341	0.385	NA	-0.003	0.002	0.349	-0.002	-0.023	-0.001	-0.006	-0.005	0	-0.008	0.001	-0.011	-0.001	-0.364	0	-0.008	0.004	0.002	-0.002	0.004	0.357	-0.009	-0.01	-0.377	-0.004	-0.434	0.003	0.011	-0.005	0	-0.004	-0.387	-0.004	-0.002	0.003	-0.001	-0.302	0.002	-0.284	0.006	-0.001	0	0.002	-0.002	-0.002	-0.001	-0.005	-0.01	-0.007	0.001	-0.002	-0.03	-0.006	-0.026	-0.007	-0.01	-0.012	-0.014	-0.571	-0.019	-0.014	0.61	-0.01	-0.007	-0.016	0.01	-0.006	0.004	0.013	NA	-0.008	-0.009	-0.568	-0.01	-0.006	-0.023	0.013	0.006	0.012	0.006	-0.007	0.012	-0.404	0.005	0.005	0.002	0.002	-0.001	-0.006	-0.014	-0.011	0.001	0.005	0.007	0	0.359	-0.368	0.43	0.375	-0.044	0	0.027	-0.009	-0.009	0.032	-0.021	-0.048	0.002	0.081	0.004	-0.016	-0.049	-0.069	0.037	0.119	-0.121	0.062	-0.096	0.024	NA	-0.006	0.01	-0.035	-0.023	-0.019	0	-0.555	NA	-0.022	-0.01	0.01	0.001	-0.01	-0.483	0.013	0.025	0	-0.03	-0.028	0	-0.019	-0.028	-0.04	-0.01	0.008	0.064	0.012	0.001	-0.062	-0.041	-0.045	0.598	0.966	-0.052	-0.016	-0.713	0.035	0.001	-0.034	-0.008	-0.008	-0.023	-0.018	-0.025	0.006	0.002	0.006	0.024	0.005	-0.014	-0.006	0.006	0.003	-0.375	0.01	0.355	0.002	0.008	0.342	0.314	0.001	0	0.003	-0.005	-0.338	0.003	0.349	0.002	0.003	0.005	-0.006	-0.002	-0.003	-0.005	-0.356	0.347	-0.013	-0.006	-0.003	-0.01	-0.021	0.403	0.003	-0.002	0.009	0.001	-0.009	0.378	0.007	-0.004	-0.003	-0.33	0.364	0.005	-0.003	0.008	-0.003	-0.005	-0.495	-0.007	-0.426	-0.008	-0.005	-0.044	-0.544	-0.558	-0.021	-0.037	0.015	0.503	-0.027	0.003	0.012	-0.466	0.007	0.017	0.005	0.006	0.003	-0.006	0.003	0	0.003	0.006	0.002	0.008	-0.344	0.001	-0.371	NA	0.166	0.077	-0.239	-0.008	0.011	-0.073	0.626	0.081	1.032	2.954	0.586	-1.451	3.692	-26.148	-3.983	4.214	12.308		-5.889	-0.843	-5.741	0.271	-0.124	-0.169	-0.13	-0.095	0.013	-0.017	-0.005	-0.528	-0.092	-0.024	-0.019	-0.002	-0.036	0.005	0.004	-0.015	0.023	-0.439	-0.006	-0.008	0.011	0.003	0.002	0.006	-0.374	0.005	0.003	-0.418	0.001	-0.022	-0.017	-0.009	-0.005	0	-0.009	-0.01	0.064	0.001	0.012	0.035	0.011	-0.001	-0.007	0	-0.001	-0.012	0.369	-0.381	-0.014	-0.022	-0.016	-0.447	-0.073	-0.078	-0.057	-0.055	0.04	-0.124	-0.014	0.023	-0.064	0.729	-0.139	-0.043	0.006	-0.013	0.093	1.109	3.792	-0.631	8.062	8.629	-20.794	5.036	8.147	1.089	-0.769	0.459	2.394	-0.473	0.965	-0.456	-0.625	-0.373	-0.117	-0.127	0.746	0.026	-0.02	-0.042	0.004	-0.075	0.535	-0.036	-0.623	0.301	0.21	0.729	1.12	0.405	-0.346	0.568	0.3	0.557	-1.025	-0.135	0.005	1.517	2.833	-0.739	0.05	0.58	0.029	-0.962	-0.27	-0.026	-0.022	-0.011	0.016	NA	0.037	-0.088	0.798	0.104	0.28	0.094	0.119	0.54	-0.144	-0.123	-0.09	-0.183	-0.231	0.03	0.007	-0.631	-0.005	-0.064	0.006	0.823	0.557	-0.817	0.119	-0.274	-0.071	0.624	-0.849	0.002	-0.685	0.078	-0.103	-0.065	-0.005	-0.124	0.528	-0.039	-0.087	0.036	-0.049	-0.05	0.018	-0.027	-0.017	-0.029	-0.032	-0.052	0.525	-0.603	0.052	0.117	-0.079	0.009	-0.05	-0.021	0.016	1.029	1.778	2.527	0.876	3.737	1.554	2.297	0.134	7.401	22.72	-2.561	5.095	9.814	-70.817	0.296	0.004	3.963	0.185	0.079	0.377	0.395	-0.19	-0.157	-0.04	0.224	-0.147	-0.047	-0.069	-0.716	-0.023	-0.002	0.004	0.012	0.01	0.002	-0.019	0	-0.007	0.001	0.016	-0.03	0.011	-0.007	-0.027	0.025	-0.006	-0.005	0.47	-0.002	0.048	-0.009	-0.02	-0.031	-0.01	0.017	-0.057	-0.022	-0.588	-0.015	-0.004	-0.007	0.004	-0.036	0.008	-0.009	0.01	0.013	0.019	0.007	0	0.441	-0.444	-0.428	0.004	-0.397	0.003	0.359	0.003	-0.364	0.004	0.429	-0.402	-0.001	-0.343	0.002	-0.001	0.006	-0.477	0.441	0	-0.022	-0.018	0.459	-0.007	0.156	-0.069	-0.066	0.012	-0.037	0.139	-0.072	0.37	0.016	-1.021	0.068	0.516	-0.225	0.362	1.189	-0.247	1.277	0.176	1.609	-2.023	0.449	-1.126	-0.018	-0.567	-0.1	-0.112	-0.014	-0.777	-0.014	-0.094	-0.004	-0.015	-0.463	0.001	-0.455	0.016	0.012	-0.006	0.003	-0.008	-0.01	0.008	-0.049	-0.073	-0.074	-0.065	0.007	0.308	0.219	0.823	-0.235	0.019	0.46	0.448	-1.45	0.671	1.965	0.91	0.176	0.361	0.442	-0.223	-0.093	-0.192	-0.115	NA	0.002	0.026	-0.765	-0.016	-0.017	-0.023	-0.001	-0.002	0.006	0.012	-0.012	0.011	-0.427	0.001	-0.008	0.007	0.002	0.001	-0.011	-0.011	-0.013	-0.014	0.002	0.008	0.003	0.417	-0.374	0.423	0.373	-0.008	-0.005	0.001	0	-0.007	NA	-0.016	0.033	0.003	0.077	0.121	-0.034	-0.032	-0.056	0.252	0.212	-0.2	0.361	-0.03	NA	0.042	0.008	-0.05	-0.032	0.002	-0.006	-0.071	-0.647	NA	-0.023	-0.025	-0.026	0.015	-0.024	-0.556	-0.021	0.011	-0.024	-0.051	-0.027	-0.039	-0.063	0.092	0.035	0.164	0.614	0.466	1.957	2.119	0.546	1.217	2.894	59.929	2.584	2.386	7.479	-7.438	1.497	1.635	2.035	-0.414	0.757	0.901	-0.04	-0.002	-0.017	-0.117	-0.176	-0.028	-0.001	0.005	-0.033	-0.013	-0.011	-0.566	0.008	0.464	0.002	0.026	0.429	0.444	-0.001	0	-0.01	-0.009	-0.525	-0.005	0.565	-0.001	0.001	-0.01	-0.016	-0.015	-0.045	-0.02	-0.657	0.727	0.302	-0.073	-0.055	0.175	0.05	0.495	-0.035	-0.129	-0.194	0.024	-0.031	0.558	0.013	-0.008	-0.006	-0.457	0.415	-0.001	-0.001	0.002	-0.003	-0.01	-0.518	-0.009	-0.499	0.011	-0.027	0.087	-0.788	-0.774	0.249	0.572	-0.213	1.204	1.663	0.164	0.066	0.167	6.888	-0.765	-0.488	-0.633	-0.117	1.056	1.842	2.015	-0.847	-0.226	0.253	-0.219	-0.864	-0.03	-1.009
ASN D:44	0	0	0	0	0	0	0.01	0	0	0	0	-0.006	0	0	0.005	0	0	0.005	0	0	0	0	0	0	0	0	0	0	0	-0.005	0	0	0	0	0	0	0	0	0	-0.003	0	0	0	0	0	0	-0.001	0	0	-0.002	0	0	0	0	0	0	0	0	0	0	0	0	0	0	0	0	0	0	0.001	-0.001	0	0	0	-0.001	0	0	0	0	-0.001	0	0	0	0	0.001	0	0	0	0	0	0.002	0	0	0	0	-0.004	-0.001	0.004	0	0	0	-0.001	0	0.003	0	0	0	0	0	0.006	0	0	0	0	0	0.002	0	-0.002	0	0	0.003	0.002	0	-0.004	0	0	0	0	0	0	0	0	0	0	0	0	-0.002	0	0	0	-0.001	0	NA	-0.003	0	-0.002	0.001	0	0	0	0	0	0	0	0	0	0	0	-0.001	0	0	0	0.001	0	-0.002	0	0	0	0.002	-0.002	0	-0.002	0	0	0	0	0	0.001	0	0	0	0	0	0	0	0	0	0	0	0.002	-0.002	-0.001	-0.001	0	0	0	-0.001	0	-0.001	-0.002	-0.003	-0.003	-0.001	0.001	-0.001	-0.001	0.001	-0.001	0	-0.002	0	-0.005	-0.003	0.003	-0.002	0	-0.002	-0.001	-0.002	-0.001	0	0	-0.003	0	0	0.001	-0.006	-0.001	0.001	0	0.001	0	0	-0.001	-0.001	-0.003	-0.001	0.002	-0.006	0.002	-0.004	-0.007	0	0	-0.008	0.028	-0.016	-0.064	0.004	-0.006	-0.008	0.005	-0.003	0	0.002	-0.011	0	0	0.002	0	0	0.001	0	0	0	0	0	0	0.006	-0.008	-0.008	0	-0.008	0	0.007	0	-0.006	0	0.006	-0.005	0	-0.004	0	0	-0.003	-0.008	0	-0.006	0.002	0.004	0.007	-0.002	-0.003	-0.014	-0.013	-0.006	0.001	-0.006	-0.027	-0.006	-0.005	-0.014	-0.002	0	0.001	-0.007	-0.004	0.002	0.014	-0.002	-0.003	-0.005	-0.003	-0.001	0.002	0.002	0	-0.001	-0.001	-0.005	-0.001	0	0	0	-0.004	0	-0.005	0	0	0	0	0	0	0	-0.003	-0.002	0.001	-0.004	-0.001	-0.015	0.002	-0.007	0	-0.003	-0.005	-0.005	-0.005	0.001	-0.005	0	-0.007	0.002	-0.005	-0.001	-0.007	0.004	-0.004	-0.008	-0.004	-0.005	-0.002	-0.004	0.002	-0.001	0.001	0.001	0.001	0	0	0	-0.003	0	0	0	0	0	0	0	0	0	0	0	0	0.003	-0.002	0.002	0.002	0	0	0	0	0	0.002	-0.001	-0.002	-0.001	-0.001	-0.001	0	0.001	0	-0.003	-0.011	0	-0.007	-0.002	0.004	-0.003	0.001	0.001	-0.002	-0.002	-0.008	-0.003	0.011	0.005	-0.01	0.002	0.003	0.002	-0.002	-0.004	0	0.002	-0.006	0.004	-0.014	0.002	-0.002	-0.005	-0.001	0	-0.001	-0.008	-0.003	0	0.002	-0.002	0.002	0.004	0	0	-0.002	-0.002	-0.002	-0.001	0.001	0	-0.002	-0.002	-0.001	-0.001	0	0.001	0	0	0	0	0	0	0	-0.004	0	0.004	0	0	0.004	0.005	0	0	0	0	-0.004	0	0.004	0	0	0	0	0	0	0	-0.005	0.006	0	0	0	0	0	0.004	0	0	0	0	0	0.003	0	0	0	-0.003	0.002	0	0	0	0	0	-0.002	0	-0.002	0	0	0	-0.002	-0.002	0	0	0	0.003	0	0	0	-0.004	0	0	0	0	0	0	0	0	0	0	0	0	-0.007	0	-0.009	NA	0	0	0	0	0	0	-0.001	0	0	0	0	0	0	0	0	0	0	0	0	0	0	0	0	0	0	0	0	0	0	0	0	0	0	0	0	0	0	0	0	0	0	0	0	0	0	0	-0.001	0	0	0	0	0	0	0	0	0	0	0	0	0	0	0	0	0	0	0	0	0	0.001	-0.001	0	0	0	-0.001	0	0	0	0	0	0	0	0	0	0.002	0	0	0	0	0	0.002	0	0	0	0	-0.001	0	0.001	0	0	0	0	0	0.001	0	0	0	0	0	0	0	0	0	0	0	0.001	0	-0.001	0	0	0	0.001	0	0	0	0	0	0	0	0	0	0	0	0	0	0	-0.002	0	0	0	0	0	NA	-0.001	0	-0.001	0	0	0	0	0	0	0	0	0	0	0	0	-0.002	0	0	0	0.002	0	-0.001	0	0	0	0.001	-0.002	0	-0.001	0	0	0	0	0	0.001	0	0	0	0	0	0	0	0	0	0	0	0.001	-0.001	0	0	0	0	0	0	0	0	0	0	0	0	0	0	0	0	0	0	0	0	0	0	0	0	0	0	0	0	0	0	0	0	0	0	0	0.002	0	0	0	0	0	0	0	0	0	0	0	0	0	0	0	0	0	0	-0.005	0	0	0	0	0	0	0	0	0	0.002	0	0	0	0	0	0	0	0	0	0	0	0	-0.003	0.002	0.003	0	0.003	0	-0.003	0	0.002	0	-0.002	0.002	0	0.003	0	0	0	0.003	NA	-0.001	0	0	-0.005	0	-0.004	0	0	0	0.001	-0.003	0.002	-0.001	0.001	0.003	0	0	0	0	0	0	-0.002	0	0	0.001	0	0	0	0	0	0	0	0	0	0	0	0	0	0	0	0	0	0	0	0	0	0	0	0	0	0	0	0	0	-0.001	0	0	0	-0.003	0	-0.003	-0.002	-0.001	-0.003	0.001	-0.002	0	0.001	0.001	0	NA	-0.001	0	0	-0.003	0.001	-0.001	0	0.001	0.001	0	0	0	0.002	0	0	0	0	0	0	0	0	0	0	0	0	-0.001	0	0.001	0	0	0	0	0	0	NA	0	-0.001	-0.002	-0.002	-0.001	0	0	0.001	-0.003	-0.011	-0.003	-0.006	0.002	0.009	-0.001	0.002	0.001	0	-0.001	-0.002	0.002	0.002	NA	-0.001	0.002	0	0.001	0	-0.002	0	0	0	NA	NA	0	0	-0.001	0.001	0	0	-0.001	-0.001	0	0.001	0	0.001	0	0	0	0	0	-0.001	0	0	0	-0.001	0	0	-0.001	0	0	0	0	0	0	0	0	0	0.001	0	-0.002	0	0	-0.001	-0.001	0	0	0	0	0.001	0	-0.001	0	0	0	0	0	0	0	0.001	-0.001	0	0	0	0	0	0	0	0	0	0	0	0	0	0	0	0	0	0	0	0	0	0	0	0	0	0	0	0	-0.001	-0.001	0	0	0	0.001	0	0	0	0	0	0	0	0	0	0	0	0	0	0	0	0	0.001	0	0.001	NA	0	0	0	0	0	0	-0.004	0	0	-0.001	0	0.005	-0.002	0.001	-0.006	-0.003	0.003	-0.007	0	0	0	0	0	0	0	0	0	0	0	0.004	0	0	0	0	0	0	0	0	0	0.004	0	0	0	0	0	0	0.004	0	0	0.004	0	0	0	0	0.001	0	0	0	0	0	0	0	0	0	0	0	0	0	-0.004	0.005	0	0	0	0.008	-0.008	0.001	-0.003	-0.009	-0.008	-0.002	0.002	0.003	0	-0.042	-0.023	-0.004	-0.013	-0.001	-0.005	-0.03	-0.013	0.013	-0.004	-0.007	0.008	-0.009	-0.008	-0.001	0	0.001	-0.001	0.002	-0.008	0.001	0.001	0	0	0	-0.004	0	0	0	0	0	-0.007	0	0.007	-0.001	-0.001	-0.006	-0.011	0.001	0.007	0	0.001	0.001	0	0	0	-0.005	-0.02	-0.002	-0.003	-0.021	0.002	0.002	0.016	-0.001	-0.007	0	0.001	NA	-0.006	-0.01	-0.027	-0.011	0.006	-0.004	-0.001	-0.005	-0.003	-0.001	-0.002	0.003	0.003	0.002	0.001	0.011	0.006	0	0	-0.046	-0.007	0.02	-0.001	0	0	-0.015	0.023	0.001	0.01	-0.007	0.007	-0.003	0.002	0.003	-0.013	0	0	0	0	0	0	0	0	0	0	0	-0.007	0.006	-0.002	0	0.001	-0.001	0.001	-0.001	-0.001	-0.001	-0.009	-0.018	-0.003	-0.004	0.004	-0.014	0.002	0	-0.005	0	-0.001	-0.002	0.007	-0.003	0.002	-0.005	0	0	-0.001	-0.003	0	-0.002	0	-0.004	0	-0.001	0	0.001	0.001	0.001	0	0.001	0	0	0	0	0	0	0	0	0	0	0	0	0	0	0	0	0	0	0	0	0	0	0	0	0.001	0	0	0	0	0	0	0	0	0	0	0	0	0.001	0	0	0	0	0	0	0	-0.001	0	0	-0.001	0	-0.001	0	0	0	-0.001	0.002	NA	0	0	0.001	0	-0.003	0.001	0	0	0.001	-0.001	0.001	-0.002	0.001	0.003	0	-0.001	0	-0.001	0	0.001	-0.003	0	-0.003	0.005	-0.001	0.005	0.001	0.001	0	0	0	0.005	0	0	0	0	0.003	0	0.003	0	0	0	0	0	0	0	0	-0.001	0	-0.001	0	-0.005	0	-0.007	0	0.001	-0.003	-0.008	0.01	-0.005	-0.01	-0.007	-0.002	-0.002	-0.01	0.003	0	0.002	0.002	NA	-0.002	-0.002	-0.003	-0.002	-0.002	-0.007	0.003	0.001	0.002	0	0	0.001	-0.003	0	0	0	0	0	0	-0.002	-0.002	0.002	0	0	0	0.001	-0.002	0.001	0.003	-0.006	-0.001	0.006	0	0	0.007	-0.004	-0.02	-0.004	-0.008	-0.003	0.002	-0.011	-0.011	-0.009	-0.007	-0.01	-0.027	0.001	0.005	NA	-0.009	0.002	0	-0.002	-0.006	0.003	0.007	NA	-0.007	0.002	0.001	0.007	-0.016	0.005	-0.001	0.006	-0.001	-0.001	-0.004	0	0	-0.007	-0.004	0	-0.015	-0.007	-0.009	-0.012	-0.012	-0.013	-0.005	-0.021	-0.029	-0.004	-0.017	0.014	-0.015	-0.003	-0.001	-0.005	-0.007	-0.007	-0.006	-0.008	0.003	0.001	0.001	0.003	0	-0.004	-0.001	0	0	0.002	0.001	0.001	-0.001	0	0.001	0	0	0	0	0	0.001	0	-0.002	0	0	0	0	0	0	0	0.002	-0.002	-0.001	0	0	-0.001	-0.003	0	0	0.001	0.003	0	0	-0.003	0.001	0	0	0	0	0.001	0	0.001	0	0	-0.001	0.001	0.001	0	-0.001	-0.014	0.038	0.008	-0.006	-0.011	0.006	-0.006	-0.01	0.006	0.002	0.004	0.002	0.002	0	0	0	-0.001	0	-0.001	0.001	0	0	0	0.002	0	0.003	NA	0.584	0.495	-0.031	-0.084	-0.005	-0.002	0.12	0.284	0.242	1.005	-0.914	-2.865	-0.419	-7.047	69.516	-2.434	0.93	-5.889		0.446	-12.146	0.512	0.347	-0.221	-0.018	-0.013	-0.005	0.001	-0.001	-0.023	0.006	-0.027	-0.002	0	-0.007	0	0.001	-0.002	0.003	-0.01	-0.001	-0.002	0.002	0	0	0.001	-0.006	0	0	-0.008	0	-0.003	-0.001	0	0.001	0	0	-0.001	0.007	0	0.001	0.008	0.001	0	0	0	0	0	0.005	-0.004	0	-0.002	-0.001	-0.005	-0.01	-0.01	-0.008	-0.01	0.018	-0.029	0.003	0.005	-0.014	-0.01	-0.031	-0.007	0.008	-0.006	-0.026	-0.106	-0.042	-0.059	0.926	0.39	0.255	1.526	6.22	-0.012	0.045	0.745	1.509	-0.163	0.411	0	-0.118	-0.142	-0.153	-0.069	0.031	0.002	-0.003	-0.006	0.001	-0.004	0.015	0.045	0.012	0.317	0.342	0.158	0.375	0.337	0.142	0.637	0.198	0.939	-0.642	0.134	0.224	0.873	0.897	-0.305	-0.055	0.045	-0.036	-0.024	0.001	-0.005	-0.023	-0.009	0.01	NA	0.147	-0.019	0.149	0.005	0.11	0.037	0.051	0.265	-0.009	-0.047	0.049	-0.001	-0.128	-0.004	0.001	-0.01	0.001	-0.01	-0.005	0.058	0.275	0.078	0.254	-0.226	-0.037	-0.036	0.005	0.001	0.01	0.073	-0.062	0.005	0.044	-0.081	-0.02	-0.012	-0.03	-0.003	-0.004	-0.006	0.001	-0.003	-0.002	-0.005	-0.004	-0.007	0.021	-0.007	0.025	0.072	-0.009	-0.004	-0.026	-0.004	-0.001	0.279	0.39	0.344	0.062	0.709	0.16	0.491	0.196	0.695	0.416	0.052	0.587	-0.158	0.18	-0.094	-0.111	0.302	-0.152	-0.017	0.034	-0.012	-0.03	-0.035	-0.019	0.011	-0.031	-0.016	-0.022	0	-0.009	-0.005	-0.001	0.004	0.002	0	-0.003	0	0	-0.001	0.005	-0.005	0.003	-0.001	-0.007	0.006	0.001	-0.001	0	0	0.012	0	-0.008	-0.006	0.001	-0.003	-0.013	-0.002	-0.009	-0.006	-0.001	-0.001	-0.001	-0.012	0.002	0	0	0	0.001	0.001	-0.001	0.001	-0.002	-0.001	0	-0.002	0	0.002	0	0	0	0	0.002	0	0	0	0	0	0	-0.006	-0.003	-0.009	0.004	0.003	-0.003	0.015	-0.02	-0.008	-0.008	-0.01	0.018	-0.03	0.029	-0.009	-0.052	-0.007	0.045	-0.027	0.044	0.18	-0.023	0.145	0.021	0.401	-0.24	0.161	-0.109	0.129	-0.203	-0.023	-0.01	-0.01	-0.037	0.011	-0.019	-0.001	-0.001	-0.013	0	-0.015	0.001	0.001	0	0	-0.001	-0.001	0.001	-0.006	-0.012	-0.014	-0.018	0.008	0.025	0.007	0.06	-0.022	-0.014	0.008	0.024	-0.06	0.049	0.078	-0.096	0	0.037	-0.005	0.006	-0.016	-0.032	0.006	NA	-0.021	-0.02	0	-0.014	-0.01	-0.011	0.003	-0.001	0.002	0.002	-0.002	0.002	0.004	0	0	0	0	-0.001	0	-0.003	-0.006	0.001	0	0	0	-0.006	0.007	-0.009	-0.006	-0.001	-0.002	0	0.001	0	NA	-0.002	-0.031	-0.009	-0.013	-0.01	-0.001	-0.012	-0.009	-0.006	-0.016	-0.01	-0.023	0.008	NA	-0.021	-0.004	0.006	0.001	-0.004	-0.018	0.008	0	NA	-0.006	0.002	-0.003	0.001	-0.007	-0.01	-0.003	0.002	-0.004	-0.003	-0.001	-0.012	-0.012	-0.014	-0.017	-0.003	0.072	0.056	0.212	0.157	-0.164	-0.017	0.111	-0.3	0.057	0.056	0.327	-0.229	0.055	0.117	-0.21	-0.07	0.055	0.069	-0.023	-0.021	-0.025	-0.05	-0.03	-0.001	-0.007	-0.015	-0.012	-0.006	-0.01	0.011	0.002	-0.009	-0.003	0.007	-0.003	-0.003	0	0	-0.001	0	0.007	-0.004	-0.008	0	-0.002	-0.006	0.001	-0.002	-0.009	-0.007	0.011	-0.012	0.089	-0.022	-0.025	0.045	-0.007	-0.053	-0.04	-0.085	-0.056	0.006	-0.005	-0.034	0.005	-0.001	0	0.01	-0.018	0	0.002	0.001	-0.001	-0.001	0.01	0.002	0.014	-0.001	-0.005	0.004	0.005	0.044	0.029	0.049	-0.042	-0.014	0.216	-0.036	0.083	0.426	0.287	-0.206	-0.138	-0.143	-0.033	0.291	0.309	0.488	-0.179	-0.107	0.077	-0.014	-0.057	-0.024	-0.064
GLY D:45	0	0	0	0	0	0	0.004	0	0	0	0	-0.003	0	0	0.003	0	0	0.004	0	0	0	0	0	0	0	0	0	0	0	-0.002	0	0	0	0	0	0	0	0	0	-0.002	0	0	0	0	0	0	-0.002	0	0	-0.002	0	0	0	0	0	0	0	0	0	0	0	0	0	0	0	0	0	0	0.001	-0.001	0	0	0	-0.002	0	0	0	0	0	0	0	0	0	0.002	0	0	0	0	0	0.003	0	0	0	0	-0.004	0	0.003	0	0	0	0	0	0.003	0	0	0	0	0	0.004	0	0	0	0	0	0.002	0	-0.002	0	0	0.002	0.002	0	-0.002	0	0	0	0	0	0	0	0	0	0	0	0	-0.004	0	0	0	0	0	NA	-0.004	0	0	0	0	0	0	0	0	0	0	0	0	0	0	-0.002	0	0	0	0.002	0	-0.002	0	0	0	0.002	-0.002	0	-0.002	0	0	0	0	0	0.002	0	0	0	0	0	0	0	0	0	0	0	0.003	-0.002	0	0	0	0	0	0	0	0	0	-0.001	-0.001	0	0	0	0	0	0	0	0	0	-0.004	-0.001	0.001	0	0	0	0	0	0	0	0	-0.001	0	0	0	-0.004	0	0	0	0	0	0	0	0	-0.001	0	0.001	-0.002	0.001	-0.001	-0.002	-0.001	0	-0.003	0.016	-0.005	-0.02	0.002	-0.001	-0.002	0.002	-0.001	0.001	0.001	-0.004	0	0	0	0	0	0	0	0	0	0	0	0	0.004	-0.003	-0.004	0	-0.003	0	0.002	0	-0.003	0	0.003	-0.003	0	-0.003	0	0	-0.001	-0.005	0.004	-0.002	0.001	0.001	0.006	-0.001	-0.003	-0.004	-0.003	-0.002	0	-0.004	-0.007	-0.001	0	-0.007	0	0.001	0.001	-0.002	-0.001	0.001	0.007	-0.001	-0.001	-0.003	0	-0.003	0.001	0	0	0	0	-0.003	0	0	0	0	-0.003	0	-0.002	0	0	0	0	0	0	0	0	0	0	-0.001	0	-0.005	0	-0.002	0	0	-0.001	-0.001	-0.006	-0.002	-0.001	0.006	-0.002	0	-0.001	0	-0.002	0.002	-0.001	0.006	-0.001	-0.001	-0.004	-0.001	0.001	0	0	0	0	0	0	0	-0.003	0	0	0	0	0	0	0	0	0	0	0	0	0.002	-0.002	0.002	0.002	0	0	0	0	0	0.003	0	0	0	0	0	0	0	0	-0.001	-0.003	0	-0.002	0	0.001	-0.001	0	0	0	0	-0.002	0	-0.004	0.007	-0.002	0.001	0	0	0	-0.004	0	0	-0.002	0.001	-0.002	0.001	0	-0.001	0	0	0	-0.002	0	0	0	0	0.001	0.004	0.004	0	0	-0.003	0	0	0	0	0	0	0	0	0	0	0	0	0	0	0	0	0	-0.002	0	0.003	0	0	0.002	0.002	0	0	0	0	-0.002	0	0.002	0	0	0	0	0	0	0	-0.003	0.003	0	0	0	0	0	0.002	0	0	0	0	0	0.002	0	0	0	-0.002	0.002	0	0	0	0	0	-0.002	0	-0.002	0	0	0	-0.003	-0.002	0	0	0	0.002	0	0	0	-0.003	0	0	0	0	0	0	0	0	0	0	0	0	-0.003	0	-0.004	NA	0	0	0	0	0	0	0.002	0	0	0	0	-0.002	0	0	0.002	0	0	0.002	0	0	0	0	0	0	0	0	0	0	0	-0.001	0	0	0	0	0	0	0	0	0	-0.001	0	0	0	0	0	0	-0.001	0	0	-0.002	0	0	0	0	0	0	0	0	0	0	0	0	0	0	0	0	0	0	0.001	-0.001	0	0	0	-0.002	0	0	0	0	0	0	0	0	0	0.002	0	0	0	0	0	0.003	0	0	0	0	-0.003	0	0.002	0	0	0	0	0	0.002	0	0	0	0	0	0.002	0	0	0	0	0	0.002	0	-0.002	0	0	0.001	0.002	0	-0.002	0	0	0	0	0	0	0	0	0	0	0	0	-0.003	0	0	0	0	0	NA	-0.003	0	0	0	0	0	0	0	0	0	0	0	0	0	0	-0.002	0	0	0	0.002	0	-0.002	0	0	0	0.002	-0.002	0	-0.002	0	0	0	0	0	0.002	0	0	0	0	0	0	0	0	0	0	0	0.002	-0.002	0	0	0	0	0	0	0	0	0	0	0	0	0	0	0	0	0	0	0	0	-0.003	0	0	0	0	0	0	0	0	0	0	0	0	0	0	-0.003	0	0	0	0	0	0	0	0	0	0	0	0	0	0	0	0	0	0	0.003	0	0	0	0	0	0	0	0	0	-0.002	0	0	0	0	0	0	0	0	0	0	0	0	0.002	-0.002	-0.002	0	-0.002	0	0.001	0	-0.002	0	0.002	-0.002	0	-0.002	0	0	0	-0.002	NA	0	0	0	0.003	0	-0.001	0	0	0	0	0	0	0	0	-0.003	0	0	0	0	0	0	0.003	0	0	-0.002	0	-0.003	0	0	0	0	0	-0.002	0	0	0	0	-0.002	0	-0.001	0	0	0	0	0	0	0	0	0	0	0	0	0	0	0	0	0	0	-0.001	-0.004	-0.001	0	0.004	-0.001	0	0	0	0	0	0	NA	0	0	-0.004	0	0	0	0	0	0	0	0	0	-0.003	0	0	0	0	0	0	0	0	0	0	0	0	0.002	-0.002	0.002	0.002	0	0	0	0	0	NA	0	0	0	0	-0.003	0	0	0	-0.001	-0.003	0	-0.001	0	0.002	0	0	0	0	0	0	0	-0.006	NA	0	0	0	0	0	-0.003	0	0	0	NA	NA	0	0	0	0	0	0	0	0	0	0	0	0	0.003	0.003	0	0	-0.003	0	0	0	0	0	0	0	0	0	0	0	0	0	0	0	0	0	-0.002	0	0.002	0	0	0.002	0.002	0	0	0	0	-0.002	0	0.002	0	0	0	0	0	0	0	-0.002	0.002	0	0	0	0	0	0.002	0	0	0	0	0	0.001	0	0	0	-0.001	0.002	0	0	0	0	0	-0.002	0	-0.002	0	0	0	-0.003	-0.002	0	0	0	0.002	0	0	0	-0.002	0	0	0	0	0	0	0	0	0	0	0	0	-0.002	0	-0.002	NA	0	0	0	0	0	0	0.002	0	0	0	0	-0.002	0	0	0.002	0	0	0.004	0	0	0	0	0	0	0	0	0	0	0	-0.001	0	0	0	0	0	0	0	0	0	-0.001	0	0	0	0	0	0	-0.001	0	0	-0.001	0	0	0	0	0	0	0	0	0	0	0	0	0	0	0	0	0	0	0.001	-0.001	0	0	0	-0.002	-0.002	0	0	-0.002	-0.003	0	0	0.001	0.001	-0.002	-0.002	0	-0.002	0.001	-0.001	0.005	-0.002	0.005	0	-0.001	-0.005	-0.001	0.004	0	0	0	0	0.001	0.003	0	0	0	0	0	0.002	0	0	0	0	0	0.001	0	-0.001	0	0	0.001	0.001	0	-0.002	0	0	0	0	0	0	0	-0.006	0.001	0	-0.004	0.002	-0.011	0.005	0	-0.001	0	0	NA	-0.006	-0.002	-0.012	0.001	0.002	0	0.001	-0.001	0	0	0	0.001	0.001	0	0	-0.002	0.001	0	0	-0.004	0	-0.002	0	0	0	0.001	-0.003	0	-0.002	-0.002	0.002	0	0.001	0.001	0.001	0	0	0	0	0	0	0	0	0	0	0	0.002	-0.002	0	0	0	0	0	0	0	0	-0.002	-0.006	0	-0.001	0.001	-0.004	0.001	0	-0.001	0	0	0	-0.004	0	0	-0.001	0	0	0	-0.001	0	0	0	-0.001	0	0	0	-0.004	0	0	0	0	0	0	0	0	0	0	0	0	0	0	0	0	0	0	0.003	0	0	0	0	0	0	0	0	0	-0.002	0	0	0	0	0	0	0	0	0	0	0	0	0.002	-0.002	-0.002	0	-0.002	0	0.002	0	-0.002	0	0.002	-0.002	0	-0.002	0	0	0	-0.003	0.003	NA	0	0	0.003	0	-0.001	0	0	0	0	0	0	0	0	-0.003	0	0	0	0	0	0	0.003	0	0	-0.003	0	-0.003	0	0	0	0	0	-0.002	0	0	0	0	-0.002	0	-0.001	0	0	0	0	0	0	0	0	0	0	0	0	-0.001	0	-0.001	0	0	0	-0.002	-0.004	-0.001	-0.002	0.006	0	0	-0.002	0.001	0	0.001	0	NA	0	0	-0.006	0	0	-0.002	0.001	0	0	0	0	0	-0.004	0	0	0	0	0	0	0	0	0	0	0	0	0.002	-0.002	0.002	0.002	-0.002	0	0.002	0	0	0.002	-0.001	-0.007	-0.002	-0.002	-0.002	0.001	-0.002	-0.002	-0.004	-0.005	0	-0.008	0.003	0.001	NA	-0.002	0	0	0	-0.001	0.001	-0.005	NA	-0.001	0.001	0	0.001	-0.004	-0.004	0	0.001	0	0	0	0	0	-0.001	0	0	-0.004	-0.004	-0.004	-0.003	0	-0.002	0	0.003	0.003	0	-0.005	-0.004	-0.006	-0.001	0.001	0	-0.002	-0.001	-0.001	-0.002	0.001	0.001	0.001	0.001	0	-0.001	0	0	0	-0.002	0	0.003	0	0	0.002	0.002	0	0	0	0	-0.002	0	0.002	0	0	0	0	0	0	0	-0.002	0.002	0	0	0	0	-0.001	0.003	0	0	0.001	0	0	0.002	0	0	0	-0.001	0.002	0	0	0	0	0	-0.004	0	-0.002	0	0	-0.004	0.002	-0.003	-0.002	-0.002	0.002	0.004	-0.003	0.002	0	-0.003	0.001	0	0	0	0	0	0	0	0	0	0	0	-0.002	0	-0.003	NA	0.301	0.402	0.014	-0.083	-0.013	-0.002	0.044	0.097	0.068	0.417	0.349	-0.973	-0.392	-0.719	-5.113	-8.573	0.314	-0.843	0.446		-12.153	-2.386	0.39	-0.118	0.007	-0.002	-0.008	0.001	-0.001	-0.002	0.014	-0.023	-0.001	0	-0.004	-0.002	0	-0.001	-0.001	0	0	-0.001	0	0	0	0	-0.001	0	0	-0.003	0	-0.001	0	0	0	0	0	0	0.002	0	0	0.001	0	0	0	0	0	0	0.001	-0.001	0	-0.001	-0.001	-0.003	0	-0.002	-0.002	-0.001	0.017	-0.013	0	0.001	-0.005	0.012	-0.011	0	0.001	-0.001	-0.006	-0.012	-0.013	-0.037	0.509	0.338	-0.036	1.138	7.163	-0.141	0.12	0.747	1.01	-0.063	0.345	0.083	-0.029	-0.082	-0.14	-0.053	0.004	0	-0.001	-0.001	0	0.007	0.01	0.052	0.045	0.257	0.302	0.09	0.179	0.156	-0.238	0.355	0.085	-0.412	-1.068	0.288	0.353	0.636	0.57	-0.213	-0.029	0.021	-0.02	-0.025	0.001	-0.001	-0.007	-0.003	0.003	NA	0.058	-0.004	0.093	0.026	0.081	0.034	0.052	0.195	0.012	-0.028	0.085	0.042	-0.099	-0.011	0	-0.006	-0.002	-0.003	-0.001	0.066	0.212	-0.063	0.187	-0.239	-0.013	-0.009	-0.008	-0.002	0.012	0.06	-0.046	0.018	0.05	-0.054	-0.014	-0.008	-0.009	-0.011	0.004	-0.002	-0.001	0	-0.001	-0.001	-0.001	-0.002	0.02	0.008	0.018	0.054	0.006	0.001	-0.018	0.002	0.003	0.153	0.225	0.163	-0.005	0.358	0.059	0.183	0.054	0.234	0.102	-0.031	0.15	0.096	-0.134	-0.102	-0.087	0.053	-0.081	-0.026	-0.024	-0.031	-0.005	-0.008	-0.001	-0.014	0.002	-0.002	0.002	-0.003	-0.002	0.002	0.001	0.002	0	0	-0.001	0	0	0	0.001	-0.001	0.001	0	-0.002	0.002	0	0	0.003	0.001	0.001	0.001	-0.004	-0.004	0.003	-0.007	0	0.001	-0.004	-0.004	-0.004	0.003	0	0	0.003	0	0	0	0	0	0	0.003	-0.003	-0.003	0	-0.002	0	0.002	0	-0.002	0	0.002	-0.002	0	-0.002	0	0	0	-0.004	0.003	-0.002	-0.002	0.003	0.004	-0.001	-0.012	-0.004	0.001	-0.004	-0.002	-0.005	-0.006	-0.007	-0.008	-0.004	-0.004	-0.005	-0.002	0.001	0.043	-0.008	0.037	0.009	0.16	-0.086	0.076	-0.041	0.085	-0.098	-0.01	0.002	-0.002	-0.016	0.01	-0.009	-0.001	0	-0.003	0	-0.003	0	0	0	0	0	0	0	-0.002	-0.003	-0.005	-0.005	0.001	0.004	0	0.013	-0.005	-0.004	-0.004	-0.005	-0.023	0.002	0	-0.005	-0.006	0.003	-0.011	0.006	0	0.001	0.006	NA	-0.006	-0.006	-0.003	-0.004	0	-0.001	0.002	0.001	0.002	0.001	0	0	-0.003	0	0	0	0	0	0	0	-0.001	0.001	0	0	0	0.002	-0.001	0.002	0.002	0	0	0	0	0	NA	0	-0.014	-0.003	-0.009	-0.009	0.001	-0.001	0.002	-0.009	-0.01	0.005	-0.013	0.002	NA	-0.004	0	0.002	0	0	-0.004	0.004	-0.007	NA	-0.001	0.001	-0.001	0	-0.001	-0.008	-0.001	0.001	-0.001	0	0	-0.003	-0.002	-0.005	-0.005	-0.003	0.014	0.013	0.061	0.046	-0.068	-0.018	0.016	-0.037	0.017	-0.006	0.064	-0.095	-0.014	0.013	-0.069	-0.015	-0.01	-0.014	-0.014	-0.011	-0.008	-0.013	0.004	0.003	-0.001	-0.011	-0.003	0	-0.006	0.001	0.002	0.002	0	0.002	0.002	0.002	0	0	0	0	-0.002	-0.001	0.002	0	0	-0.001	-0.004	0.001	-0.002	-0.004	-0.007	-0.006	-0.011	-0.006	0.002	-0.022	-0.021	0.005	-0.006	-0.016	0.011	0.002	-0.001	-0.003	0.005	0	0	-0.001	0	0.002	0.001	0.001	0	0	-0.003	0	-0.002	0	-0.001	-0.011	-0.007	-0.008	-0.013	-0.015	-0.005	-0.034	0.021	-0.03	-0.016	0.081	-0.03	-0.147	-0.121	-0.084	0	-0.028	-0.013	0.034	-0.085	-0.011	-0.004	-0.048	0.003	-0.015	-0.013
THR D:46	0	0	0	0	0	0	0.001	0	-0.002	-0.001	0	0	0	0.001	-0.002	0.001	0	-0.002	0	0	0	0	0	0	0	0	0	0	0	-0.002	0	0	0	0	0	0	0	0	0	-0.001	0	0	0	0	0	0	-0.001	0	0	-0.001	0	0	0	0	0	0	0	0	0	0	0	0	0	0	0	0	0	0	0.001	0	0	0	0	0	-0.001	0	0	0	-0.002	0	0	0	0	-0.002	0	0	0	0	0	-0.002	0	0	0	0	0.002	-0.002	-0.001	-0.001	0	0	-0.003	0.001	-0.004	0.001	0.001	0	0.001	0	0.001	0	0	0	0	0	0	0	0	0	0	0	-0.001	0	0	0	0	0	0	0	0	0	0	0.001	0	0	0	0.003	0	0	-0.001	-0.002	0	NA	0.001	-0.001	-0.007	0.003	0	0	0	-0.001	0.001	0	0	0	0	0	0	0.001	0	0	0	-0.001	0	0.001	0	0	0	-0.001	0.001	0	0.001	0	0	0	0	0	-0.001	0	0	0	0	0	0	0	0	0	0	0	-0.001	0	-0.001	-0.002	0	0	0	-0.001	0	-0.004	-0.006	-0.012	-0.014	-0.003	0.005	-0.004	-0.002	0.003	-0.001	-0.001	-0.013	0.001	0.005	-0.018	0.013	-0.012	0.002	-0.009	-0.004	-0.009	-0.005	-0.001	0.001	-0.017	-0.001	-0.002	0.007	0.006	-0.008	0.004	0.001	0.004	0.002	0	-0.002	-0.008	-0.022	-0.004	0.019	-0.058	0.026	-0.041	-0.095	0.003	0.014	-0.135	-0.331	0.061	0.441	0.101	-0.054	-0.104	0.061	-0.027	0.001	0.017	0.012	-0.001	-0.002	0.011	0.002	0.002	0.004	0	0	0	0	0	0	-0.007	0.004	0.007	0.001	0.005	0	-0.005	0	0.006	0	-0.005	0.005	0	0.006	0	0	-0.017	0.007	-0.034	-0.057	0.026	0.031	-0.034	-0.008	-0.165	-0.091	-0.031	-0.039	0.003	-0.165	-0.05	0.001	-0.022	0.051	-0.008	0.011	0.006	-0.055	-0.023	0.013	0.001	-0.018	-0.023	0.02	-0.012	0.038	0.01	0.008	0	-0.001	-0.003	-0.003	-0.002	0.001	0	0	-0.002	0	-0.002	0	0	0	0	0	0	-0.001	-0.008	-0.004	0.006	-0.011	-0.003	-0.075	0.003	-0.029	0.003	-0.012	-0.021	-0.018	0.016	-0.026	-0.021	-0.016	-0.04	0.01	-0.017	-0.003	-0.037	0.029	-0.016	-0.052	-0.024	-0.028	0.018	-0.019	0.008	-0.002	0.004	0.003	0.005	0	-0.001	0.001	0.006	0	0	0	0	0	0	0	0	0.001	0	0	0	-0.004	0.003	-0.003	-0.003	0	0	0	0	0	-0.006	-0.003	-0.009	-0.004	-0.002	-0.003	0.001	0.002	0.002	-0.011	-0.049	0.005	-0.026	-0.004	0.018	-0.007	0.004	0.005	-0.003	-0.006	-0.031	-0.003	0.046	0.014	-0.025	0.01	0.005	0.004	-0.003	-0.01	0	0.005	-0.018	0.015	-0.029	0.01	-0.005	-0.013	-0.003	-0.001	-0.002	-0.031	-0.009	0.002	0.008	-0.006	0.007	-0.003	-0.012	-0.002	-0.008	0.011	-0.007	-0.006	0.002	-0.001	-0.009	-0.009	-0.003	-0.006	0.001	0.003	0.001	0	0	-0.002	-0.001	-0.001	0	0.005	0	-0.005	-0.001	0.001	-0.004	-0.004	0	0	0	0	0.003	0	-0.002	0	0	0	-0.001	0	0	0.001	0.003	-0.002	-0.001	0	0	0	0	-0.003	0	0	0	0	0	-0.002	0	0	0	0.003	-0.003	0	0	0	0	0	0.003	0	0.003	0	0	0	0.003	0.003	0	0	0	-0.003	0	0	0	0.002	0	0	0	0	0	0	-0.001	0	0	0	0	0	0.002	-0.001	0.003	NA	0	0	0	0	0	0	-0.003	0	0	0	0	0.003	0	0	-0.002	0	0	-0.003	0	0	0	0	0	0	0	0	0	0	0	0.002	0	0	0	0	0	0	0	0	0	0.002	0	0	0	0	0	0	0.003	0	0	0.003	0	0	0	0	0	0	0	0	0	0	0	0	0	0	0	0	0	0	-0.003	0.002	0	0	0	0.003	0	0	0	-0.001	-0.001	0	0	0	0	-0.003	0	0	0	0	0	-0.003	0	0	0	0	0.003	0	-0.002	0	0	0	0	0	-0.004	0	0	0	0	0	-0.003	0	0	0	0	0	-0.002	0	0.002	0	0	-0.002	-0.002	0	0.002	0	0	0	0	0	0	0	0	0	0	0	0	0.004	0	0	0	0	0	NA	0.004	0	-0.003	0.001	0	0	0	0	0	0	0	0	0	0	0	0.002	0	0	0	-0.002	0	0.002	0	0	0	-0.002	0.002	0	0.002	0	0	0	0	0	-0.002	0	0	0	0	0	0	0	0	0	0	0	-0.003	0.003	0	0	0	0	0	0	0	0	0	-0.001	0	0	0	-0.001	0	0	0	0	-0.001	0	0.003	0	0	0	0	0	0	0	0	0	0	-0.001	0	0	0	0.002	0	0	0	0	0	0	0	0	0	0	0	0	0	0	-0.001	0	0	0	-0.005	0	-0.001	0	0	0	0	0	0	0	0.002	0	0	0	0	0	0	0	0	0	0	0	0	-0.002	0.002	0.002	0	0.002	0	-0.002	0	0.001	0	-0.001	0.001	0	0.001	0	0	0	0.002	NA	-0.001	0	0.001	-0.003	0	-0.007	0.001	0.001	0	0.001	-0.005	0.004	-0.001	0.001	0.005	0	0	0	0	0	0	-0.004	0	-0.001	0.003	-0.001	0.005	0	0	0	0	0	0.004	0	0	0	0	0.003	0	0.003	0	0	0	0	0	0	0	0	0	0	-0.001	0	-0.001	0	-0.002	0	0	0	-0.008	0.007	-0.006	-0.004	-0.008	-0.007	0.002	-0.003	0.001	0.003	0.002	0	NA	-0.001	-0.001	0.002	-0.006	0.001	-0.001	0.001	0.001	0.001	0	0	0	0.001	0	0	0	0	0	0	0	0	0	0	0	0	-0.001	0	0	0	0	0	0	0	0	NA	0	-0.003	-0.003	-0.006	0.001	0	0.001	0.003	-0.007	-0.036	-0.003	-0.016	0.006	0.024	-0.003	0.007	0.002	0	0	-0.004	0.005	0.014	NA	-0.001	0.005	0.001	0.002	0	0.004	-0.001	0.001	0.001	NA	NA	0	0	-0.002	0.002	0	-0.001	-0.003	-0.003	0	0.002	0	0.002	-0.004	-0.006	0	0	0.004	-0.001	-0.001	0	0	-0.002	0	0	-0.001	0	0	0	0	0	0	0	0	0	0.001	0	-0.001	0	0	-0.001	-0.001	0	0	0	0	0.001	0	-0.001	0	0	0	0	0	0	0	0.001	-0.002	0	0	0	0	0	-0.001	0	0	0	0	0	-0.001	0	0	0	0.001	-0.001	0	0	0	0	0	0.001	0	0.001	0	0	0	0.002	0.001	0	0	0	-0.001	0	0	0	0.002	0	0	0	0	0	0	0	0	0	0	0	0	0.002	0	0.003	NA	0	0	0	0	0	0	-0.004	0	0	-0.001	0	0.005	-0.002	0.002	-0.006	-0.003	0.004	-0.009	0	0	0	0	0	0	0	0	0	0	0	0.003	0	0	0	0	0	0	0	0	0	0.002	0	0	0	0	0	0	0.001	0	0	0.001	0	0	0	0	0.001	0	0	0	0	0	0	-0.001	0	0	0	0	0	0	-0.001	0.001	0	0	0	0.001	-0.013	0.002	-0.003	-0.015	-0.017	0.003	0.004	0.006	0.005	-0.035	-0.014	-0.002	-0.009	0	-0.005	-0.013	-0.013	0.029	-0.004	-0.008	0.008	-0.01	-0.002	-0.001	0.001	0.002	-0.001	0.003	-0.006	0.002	0.001	0	0	0	-0.003	0	0	0	0	0	-0.002	0	0.003	-0.001	-0.001	-0.003	-0.006	0.001	0.004	0	0.001	0.001	0	0	0	-0.003	-0.03	0.009	-0.002	-0.022	0.007	0	0.026	-0.001	-0.009	0.002	0.001	NA	-0.016	-0.015	-0.077	0.005	0.012	-0.003	0.003	-0.007	-0.001	-0.001	-0.002	0.006	0.005	0.001	0	-0.001	0.007	0	0	-0.035	-0.003	0.015	-0.001	0	0	-0.007	0.007	0.001	-0.001	-0.01	0.011	-0.003	0.003	0.003	-0.003	0	0	0	0	0	0	0	0	0	0	0	-0.004	0.002	-0.002	0	0.001	-0.001	0.001	0	-0.001	-0.001	-0.013	-0.037	-0.001	-0.004	0.008	-0.032	0.006	0.001	-0.006	0.003	-0.001	-0.002	0.01	-0.005	0.004	-0.01	0.003	0.001	-0.001	-0.007	0	-0.003	0	-0.01	0.001	-0.003	0.001	0.009	0.002	0.002	0	0.002	0	0	0	0	0	0	0	0	0	0	0	0	0	0	-0.004	0	0	0	0	0	0	0	0	0	0.005	0	-0.001	0	0	0	0	0	0	0	0	0	0	-0.005	0.004	0.004	0	0.004	0	-0.003	0	0.004	0	-0.004	0.005	0	0.004	0	0	0	0.005	-0.007	NA	0	0.001	-0.005	0	-0.009	0.002	0.001	-0.001	0.002	-0.002	0.003	-0.003	0.001	0.007	0	-0.002	0	-0.001	0	0.001	-0.004	0	-0.005	0.006	-0.001	0.005	0.002	0	0	0	0	0.003	0	0	0	0	0.002	0	0.002	0	0	0	0	0	0	0	0	-0.001	0.001	-0.001	0	-0.009	0	-0.012	0.001	0.001	-0.003	-0.017	0.021	-0.011	-0.023	-0.014	-0.003	-0.002	-0.027	0.007	0.001	0.005	0.004	NA	-0.005	-0.005	0.007	-0.005	-0.004	-0.026	0.011	0.004	0.006	0.001	-0.002	0.003	0.008	0	0	0	0	0	0	-0.007	-0.007	0.006	0	0	0	-0.007	0.008	-0.013	-0.008	-0.028	-0.006	0.044	0.002	-0.002	0.038	-0.015	-0.101	-0.063	-0.158	-0.006	0.012	-0.027	-0.001	-0.05	-0.109	0.032	-0.08	0.038	0.011	NA	-0.02	0.004	0.003	-0.002	-0.01	0.007	0.015	NA	-0.009	0.01	0.003	0.015	-0.032	-0.001	-0.001	0.01	-0.001	0	-0.005	0.001	0.002	-0.01	-0.002	0.002	-0.028	-0.033	-0.028	-0.024	-0.001	-0.017	0.001	-0.033	-0.09	0	-0.039	0.037	-0.066	-0.015	0.007	-0.01	-0.025	-0.016	-0.017	-0.024	0.01	0.005	0.003	0.009	0	-0.011	-0.004	0.002	0	0.012	0.002	-0.007	-0.002	0.001	-0.006	-0.005	0	0	0	0	0.006	0	-0.007	0	0	0	0	0	0	0	0.006	-0.006	-0.002	0	0.001	-0.002	-0.007	-0.006	0	0.001	0.006	0	0	-0.008	0.001	0	0	0.006	-0.009	0.004	-0.001	0.003	-0.001	-0.002	0.016	0.004	0.012	0.001	-0.003	-0.048	0.172	0.025	-0.014	-0.015	0.016	-0.014	-0.024	0.016	0.003	0.008	0.004	0.002	0	0	0	-0.002	0	-0.001	0.001	0	0	0	0.005	0	0.006	NA	-3.26	-0.722	-1.016	0.066	-0.196	-0.332	-0.867	-1.435	0.464	0.596	1.905	5.675	1.535	0.397	47.564	4.938	-2.979	-5.741	-12.146	-12.153		-8.094	-6.913	0.014	-0.463	-0.283	0.021	-0.053	0.001	-0.048	-0.281	-0.014	-0.062	-0.018	-0.076	0.01	0	-0.044	0.05	0.03	-0.023	-0.018	0.018	-0.002	-0.005	0.003	0.01	0	0	0.007	0.001	-0.026	-0.005	0	0.005	0.003	0.004	-0.006	0.039	0	0.005	0.127	0.005	0.001	0	0	0	0	-0.007	0.009	0	-0.011	-0.006	0.002	-0.124	-0.081	-0.046	-0.088	-0.165	-0.058	0.041	0.03	-0.057	-0.248	0.013	0.016	0.022	-0.005	-0.039	-0.221	-0.592	0.03	-0.458	0.193	0.285	-1.285	-17.774	-0.127	-0.591	-1.934	-2.195	-0.825	-1.273	-0.807	-1.441	-0.34	0.469	-0.184	0.004	0.039	-0.056	-0.077	0.012	-0.167	-0.076	-0.174	-0.144	-0.493	-0.559	-0.353	-0.565	-0.163	0.758	-0.86	-0.471	-3.521	1.823	-0.538	-0.78	-0.986	-1.107	-0.028	-0.088	-0.236	0.014	-0.072	0.083	-0.02	-0.114	-0.049	0.051	NA	0.096	-0.119	-0.462	-0.376	-0.207	-0.171	-0.219	-0.36	-0.197	0.036	-0.42	-0.293	0.113	0.082	0.018	-0.047	0.047	-0.025	-0.024	-0.382	-0.543	0.319	-0.434	0.104	0.003	-0.118	-0.082	0.022	-0.112	-0.141	0.09	-0.128	-0.127	0.043	-0.017	-0.002	-0.077	0.036	-0.069	-0.034	0.015	-0.032	-0.013	-0.044	-0.034	-0.059	-0.226	-0.078	-0.055	-0.279	-0.152	-0.074	-0.067	-0.117	-0.192	-0.414	-0.336	-0.426	-0.221	-0.59	-0.347	-0.398	-0.199	-0.769	-0.912	-0.225	-0.549	-0.068	0.303	-0.359	-0.394	-0.355	-0.189	-0.23	-0.238	-0.184	-0.01	-0.056	-0.002	-0.155	0.042	-0.016	0.017	0.02	-0.021	0.007	0.004	0.014	0.004	-0.001	-0.007	0.003	-0.001	-0.002	0.019	-0.023	0.014	-0.003	-0.037	0.032	0.007	-0.005	-0.038	0.005	0.038	0.013	-0.06	-0.056	0.043	-0.098	0.006	0.013	0.013	-0.052	-0.052	0.025	-0.001	-0.01	0.03	0	0	0	0.002	0.002	-0.002	0.004	-0.004	-0.001	0	-0.003	0	0.002	0	-0.002	0	0.002	-0.001	0	-0.001	0	0	0	-0.001	-0.011	-0.016	-0.024	0.029	0.006	-0.008	-0.166	-0.05	0.005	-0.056	-0.023	-0.095	-0.067	-0.162	-0.163	0.136	-0.064	-0.246	-0.014	-0.203	-0.229	-0.036	-0.516	-0.11	-0.166	-0.174	-0.52	-0.461	-0.766	0.029	-0.072	-0.315	-0.162	-0.084	-0.141	-0.073	-0.012	-0.004	0.021	-0.012	0.017	0.001	-0.002	-0.001	-0.006	-0.002	-0.004	0	-0.054	-0.17	-0.038	-0.116	0.037	-0.26	-0.026	-0.272	0.061	-0.046	-0.149	-0.157	0.106	-0.16	-0.289	-0.137	-0.087	0.007	-0.107	0.055	-0.006	0.03	0.047	NA	-0.056	-0.048	0.029	-0.038	-0.005	-0.014	0.011	0.003	0.012	0.004	-0.004	0.003	0.001	0	0	0	0	-0.001	0.001	-0.003	-0.008	0.005	0.001	0	0	0	0	-0.001	-0.001	-0.001	-0.001	0.002	0.001	0	NA	-0.001	-0.087	-0.024	-0.062	-0.059	0.007	-0.01	0.016	-0.077	-0.105	0.051	-0.107	0.022	NA	-0.044	-0.011	0.017	0.005	-0.01	-0.065	0.051	0.024	NA	-0.019	0.016	-0.01	0.003	-0.027	-0.018	-0.011	0.009	-0.018	-0.006	0	-0.069	-0.047	-0.122	-0.084	-0.094	-0.036	-0.057	-0.22	-0.275	-0.161	-0.175	-0.216	-0.795	-0.216	-0.196	-0.399	0.139	-0.219	-0.087	-0.164	-0.038	-0.151	-0.17	-0.066	-0.07	-0.058	-0.041	0.031	0.018	-0.012	-0.078	-0.026	-0.004	-0.049	0.021	0.01	-0.011	-0.003	0.017	0.002	0.003	0	0	-0.001	0.001	-0.007	-0.007	0.014	0	-0.002	-0.015	-0.029	0.008	-0.023	-0.024	-0.038	-0.06	-0.13	-0.017	0.019	-0.131	-0.099	0.033	-0.016	-0.041	0.067	0.008	-0.006	-0.012	0.029	-0.001	0	-0.002	-0.01	0.011	0.005	0.004	-0.001	-0.001	0.001	0.002	0.001	0	-0.004	-0.064	0.012	-0.007	-0.082	-0.117	0.019	-0.16	-0.194	-0.025	-0.063	-0.043	-0.561	-0.116	-0.249	-0.198	0.023	-0.391	-0.403	-0.381	-0.171	-0.043	-0.088	-0.335	0.072	-0.184	0.062
LEU D:47	0	0	0	0	0	0	-0.007	0	0	0	0	0.004	0	0	-0.004	0	0	-0.003	0	0	0	0	0	0	0	0	0	0	0	0.004	0	0	0	0	0	0	0	0	0	0.003	0	0	0	0	0	0	0.002	0	0	0.003	0	0	0	0	0	0	0	0	0	0	0	0	0	0	0	0	0	0	-0.002	0.002	0	0	0	0.002	0	0	0	0	0	0	0	0	0	-0.002	0	0	0	0	0	-0.002	0	0	0	0	0.003	0	-0.003	0	0	0	0	0	-0.004	0	0	0	0	0	-0.005	0	0	0	0	0	-0.003	0	0.002	0	0	-0.003	-0.002	0	0.003	0	0	0	0	0	0	0	0	0	0	0	0	0.003	0	0	0	0	0	NA	0.004	0	0.001	0	0	0	0	0	0	0	0	0	0	0	0	0.002	0	0	0	-0.002	0	0.002	0	0	0	-0.002	0.002	0	0.002	0	0	0	0	0	-0.002	0	0	0	0	0	0	0	0	0	0	0	-0.004	0.003	0	0	0	0	0	0	0	0	0	0.001	0.002	0	0	0	0	0	0	0	0.002	0	0.003	0.003	-0.003	0.002	-0.001	0.002	0.001	0.002	0.001	0	0	0.004	0	0	-0.002	0.002	0.002	-0.001	0	-0.001	0	0	0.001	0.002	0.009	0	-0.01	0.027	-0.016	0.019	0.057	0.004	-0.014	0.076	0.168	-0.096	-0.279	-0.041	0.012	0.035	-0.034	0.007	-0.004	-0.009	0.002	-0.001	-0.001	-0.004	0	0	-0.001	0	0	0	0	0	0	0	0.001	0	0	0	0	0	0	0	0	-0.001	0	0	-0.001	0	0	0.005	0.001	0.007	0.033	-0.019	-0.015	0.006	0.001	0.106	0.025	-0.022	0.009	-0.002	0.074	-0.019	-0.011	-0.005	-0.01	0.001	-0.008	-0.003	0.012	0.003	-0.004	-0.01	0.003	0.005	0.001	0.001	-0.004	-0.002	-0.001	0	0	0	0.005	0	0	0	0	0.005	0	0.005	0	0	0	0	0	0	0	0	0	-0.001	0.001	0	0.013	0.001	0.005	-0.001	0.001	0.004	0.003	-0.001	0.014	0.005	-0.003	0.009	0.001	0.003	0	0.009	-0.01	0.004	0.002	0.007	0.01	-0.003	0.005	-0.003	0	-0.001	-0.001	-0.001	0	0	0	0	0	0	0	0	0	0	0	0	0	0	0	0	0	0	0	0	0	0	0	0	0	0	0	0.002	0.001	0	0	0	0	0	0.002	0.014	-0.003	0.006	0	-0.005	0.001	-0.001	0	0	0	0.005	-0.001	-0.002	-0.006	0.003	-0.002	0	0	0	0.005	0	0	0.003	-0.003	0.002	-0.002	0	0.001	0	0	0	0.006	0.001	-0.001	-0.001	0.001	-0.002	-0.003	-0.002	0	0.001	0.002	0.001	0.001	0	0	0.002	0.002	0.001	0.001	0	-0.001	0	0	0	0	0	0	0	0.001	0	-0.001	0	0	0	-0.001	0	0	0	0	0.001	0	-0.001	0	0	0	0	0	0	0	0.002	-0.003	0	0	0	0	0	-0.001	0	0	0	0	0	-0.001	0	0	0	0.001	-0.001	0	0	0	0	0	0.001	0	0.001	0	0	0	0.001	0.001	0	0	0	-0.001	0	0	0	0.002	0	0	0	0	0	0	0	0	0	0	0	0	0.003	0	0.005	NA	0	0	0	0	0	0	0	0	0	0	0	0.001	0	0	-0.001	0	0	-0.001	0	0	0	0	0	0	0	0	0	0	0	0	0	0	0	0	0	0	0	0	0	0	0	0	0	0	0	0	0	0	0	0	0	0	0	0	0	0	0	0	0	0	0	0	0	0	0	0	0	0	0	0	0	0	0	0	0	0	0	0	0	0	0	0	0	-0.001	0	0	0	0	0	-0.001	0	0	0	0	0.001	0	-0.001	0	0	0	0	0	-0.001	0	0	0	0	0	0	0	0	0	0	0	0	0	0	0	0	0	-0.001	0	0.001	0	0	0	0	0	0	0	0	0	0	0	0	0.002	0	0	0	0	0	NA	0.001	0	0	0	0	0	0	0	0	0	0	0	0	0	0	0.001	0	0	0	-0.001	0	0.001	0	0	0	-0.001	0.001	0	0.001	0	0	0	0	0	-0.001	0	0	0	0	0	0	0	0	0	0	0	0	0	0	0	0	0	0	0	0	0	0	0	0	0	0	0	0	0	0	0	0	0	0.001	0	0	0	0	0	0	0	0	0	0	0	0	0	0	0.002	0	0	0	0	0	0	0	0	0	0	0	0	0	0	0	0	0	0	-0.001	0	0	0	0	0	0	0	0	0	0.001	0	0	0	0	0	0	0	0	0	0	0	0	-0.001	0.001	0.001	0	0.001	0	-0.001	0	0.001	0	-0.001	0.001	0	0.002	0	0	0	0.001	NA	0	0	0	-0.002	0	0.001	0	0	0	0	0	-0.001	0	0	0.001	0	0	0	0	0	0	-0.001	0	0	0.001	0	0	0	0	0	0	0	0	0	0	0	0	0	0	0	0	0	0	0	0	0	0	0	0	0	0	0	0	0	0	0	0	0	0.001	0.001	0.001	0	-0.002	0.001	0	0	0	0	0	0	NA	0	0	0.003	0	0	0	0	0	0	0	0	0	0.003	0	0	0	0	0	0	0	0	0	0	0	0	-0.002	0.002	-0.002	-0.002	0	0	0	0	0	NA	0	0	0	0.001	0.003	0	0	0	0.001	0.007	-0.001	0.002	-0.001	-0.003	0	-0.001	0	0	0	0	-0.001	0.001	NA	0	-0.001	0	0	0	0	0	0	0	NA	NA	0	0	0	0	0	0	0	0	0	0	0	0	-0.001	-0.002	0	0	0.002	0	0	0	0	0	0	0	0	0	0	0	0	0	0	0	0	0	0.001	0	-0.002	0	0	-0.002	-0.001	0	0	0	0	0.001	0	-0.001	0	0	0	0	0	0	0	0.001	-0.001	0	0	0	0	0	-0.001	0	0	0	0	0	-0.001	0	0	0	0.001	-0.002	0	0	0	0	0	0.002	0	0.002	0	0	0	0.002	0.002	0	0	0	-0.002	0	0	0	0.001	0	0	0	0	0	0	0	0	0	0	0	0	0.001	0	0.001	NA	0	0	0	0	0	0	0	0	0	0	0	-0.001	0	0	0.001	0	0	0.001	0	0	0	0	0	0	0	0	0	0	0	0	0	0	0	0	0	0	0	0	0	0	0	0	0	0	0	0	0.001	0	0	0.001	0	0	0	0	0	0	0	0	0	0	0	0	0	0	0	0	0	0	-0.001	0.001	0	0	0	0.001	0.002	0	0	0.002	0.003	-0.001	0	-0.001	-0.001	0.002	-0.001	0	0	0	0	0	0.001	-0.007	0	0.001	0	0.001	0	0	0	0	0	-0.001	0	0	0	0	0	0	0	0	0	0	0	0	0	0	0	0	0	0	0	0	-0.001	0	0	0	0	0	0	0	0.006	-0.003	0	0.002	-0.002	0.003	-0.004	0	0.001	-0.001	0	NA	0.003	0.002	0.018	-0.005	-0.002	0	-0.001	0.001	0	0	0	-0.001	-0.001	0	0	0.001	-0.001	0	0	0.005	-0.001	-0.003	0	0	0	0.003	-0.002	0	-0.001	0.002	-0.002	0	0	0	0.001	0	0	0	0	0	0	0	0	0	0	0	-0.001	0	0	0	0	0	0	0	0	0	0.002	0.007	-0.001	0	-0.001	0.007	-0.002	0	0.001	-0.001	0	0	-0.001	0.001	-0.001	0.002	-0.001	0	0	0.001	0	0	0	0.002	0	0.001	0	-0.001	-0.001	0	0	0	0	0	0	0	0	0	0	0	0	0	0	0	0	0	0	0	0	0	0	0	0	0	0	0	-0.001	0	0	0	0	0	0	0	0	0	0	0	0	0.001	-0.001	0	0	0	0	0	0	-0.001	0	0.001	-0.001	0	0	0	0	0	0	0	NA	0	0	0	0	0.001	0	0	0	0	0	0	0	0	0	0	0	0	0	0	0	0	0	0.001	0	0	0.001	0	0	0	0	0	0.001	0	0	0	0	0.001	0	0	0	0	0	0	0	0	0	0	0	0	0	0	0.001	0	0.001	0	0	0	0.003	-0.001	0.002	0.005	-0.001	0	0	0.006	-0.001	0	-0.001	-0.001	NA	0	0.001	0	0.001	0.001	0.009	-0.003	-0.001	-0.002	0	0	-0.001	-0.001	0	0	0	0	0	0	0.002	0.002	-0.002	0	0	0	0.002	-0.004	0.006	0.003	0.014	0.001	-0.035	-0.001	0.001	-0.021	0.006	0.052	0.04	0.098	-0.002	-0.008	0.001	-0.013	0.019	0.053	-0.028	0.019	-0.018	-0.002	NA	0.003	0	-0.002	0	0.001	-0.001	0.002	NA	0	-0.002	0	-0.002	0.004	0.003	0	-0.001	0	0	0	0	0	0.001	0	0	0.004	0.009	0.007	0.005	-0.003	0.001	-0.002	0.005	0.021	-0.002	0.011	-0.009	0.026	0.007	-0.004	0.001	0.009	0.005	0.005	0.008	-0.004	-0.002	-0.002	-0.002	0	0.003	0.001	-0.001	0	-0.004	0	0.001	0	0	0.001	0.001	0	0	0	0	-0.002	0	0.002	0	0	0	0	0	0	0	-0.002	0.001	0	0	0	0	0.002	0.002	0	0	-0.002	0	0	0.003	0	0	0	-0.003	0.004	-0.001	0	-0.001	0	0	-0.006	-0.002	-0.005	0	0	0.023	-0.086	-0.011	0.004	-0.001	-0.006	0.004	0.007	-0.006	0	-0.002	-0.001	0	0	0	0	0	0	0	0	0	0	0	-0.001	0	-0.001	NA	-13.843	2.082	1.734	-0.288	0.096	0.176	0.554	0.669	0.008	0.263	0.173	-0.831	0.038	-0.063	-1.023	-0.125	1.003	0.271	0.512	-2.386	-8.094		-8.056	-2.636	1.007	0.885	-0.226	0.124	-0.025	0.068	0.619	0.002	0.083	0.012	0.116	-0.044	-0.013	0.055	-0.087	-0.033	0.018	0.013	-0.017	0.001	0.002	-0.004	-0.006	0	0	-0.002	0	0.014	-0.001	-0.001	-0.01	-0.005	-0.004	0.002	-0.018	0	-0.002	-0.105	-0.002	0	0	0	0	0	0.004	-0.005	0	0.007	0.004	0.001	0.136	0.084	0.041	0.083	0.201	0.011	-0.048	-0.02	0.028	0.188	-0.055	-0.021	-0.006	0	0.009	0.054	0.195	-0.053	0.446	0.209	0.23	1.032	6.74	0.024	0.613	1.468	1.167	0.756	1.471	1.217	1.421	0.268	-0.741	0.13	-0.154	-0.059	0.05	0.091	-0.021	0.322	0.193	0.456	0.401	0.993	1.228	2.28	0.661	0.167	-11.175	0.665	0.058	3	19.994	0.436	0.682	1.238	1.209	-0.065	-0.005	0.155	-0.045	0.027	-0.046	0.005	0.04	0.014	-0.016	NA	0.172	0.08	0.454	0.297	0.285	0.201	0.261	0.512	0.285	-0.067	0.676	0.564	-0.274	-0.164	-0.04	0.061	-0.066	0.011	0.02	0.409	0.617	-0.271	0.551	-0.267	-0.017	0.084	0.084	-0.02	0.163	0.268	-0.181	0.238	0.274	-0.081	0.006	0.02	0.272	-0.158	0.209	0.07	-0.049	0.065	0.013	0.044	0.041	0.047	0.249	0.143	0.094	0.385	0.187	0.017	0.005	0.069	0.119	0.47	0.453	0.343	0.091	0.602	0.14	0.334	0.126	0.352	0.328	0.08	0.294	0.141	-0.054	0.013	-0.022	0.172	-0.024	0.031	0.045	0.031	-0.005	-0.003	-0.005	0.044	-0.024	-0.002	-0.011	-0.001	0.002	-0.004	-0.001	-0.002	0	0	0.001	-0.001	0	0	-0.002	0.003	-0.002	0	0.006	-0.005	0	0	0.001	-0.002	0.001	-0.005	0.01	0.012	-0.014	0.022	-0.011	-0.006	0.006	0.007	0.013	-0.008	-0.001	-0.004	-0.006	0	0	0	0	0	0	-0.005	0.006	0.005	0	0.005	0	-0.004	0	0.004	0	-0.005	0.003	0	0.003	0	0	0	0.005	-0.003	0.004	0.003	-0.006	-0.005	0.001	0.058	0.001	-0.007	0.011	-0.001	0.043	-0.004	0.057	0.033	-0.052	0.013	0.084	-0.013	0.102	0.175	0.01	0.28	0.062	0.261	0.058	0.436	0.257	0.583	-0.166	0.023	0.236	0.108	0.06	0.167	0.025	-0.004	-0.01	-0.009	0.007	-0.006	-0.001	0	0	0.002	0	0	-0.001	0.018	0.081	-0.014	0.026	-0.004	0.144	0.004	0.148	-0.049	-0.002	0.05	0.061	-0.065	0.075	0.107	-0.019	0.023	0.013	0.025	-0.012	-0.007	-0.023	-0.009	NA	0.006	0.005	-0.004	0.005	-0.003	0	-0.002	-0.001	-0.002	0	0	0	0.003	0	0	0	0	0	0	0	0.001	-0.001	0	0	0	-0.003	0.002	-0.001	-0.002	0	0	0	0	0	NA	0	0.015	0.004	0.016	0.014	-0.002	0	-0.007	0.02	0.027	-0.02	0.025	-0.004	NA	0.005	0	-0.002	0	0	0.012	-0.018	0.001	NA	0.002	-0.008	0.002	-0.001	0.007	0.017	0.003	-0.004	0.004	-0.008	-0.004	0.022	0.005	0.046	0.017	0.035	0.054	0.051	0.198	0.155	-0.042	0.03	0.084	0.118	0.082	0.059	0.199	-0.114	0.073	0.054	-0.03	-0.007	0.054	0.057	0.012	0.013	0.006	-0.009	-0.015	-0.005	0.001	0.016	0.004	-0.001	0.01	-0.001	-0.002	-0.003	0	-0.002	-0.003	-0.004	0	0	0	0	0.005	0.001	-0.006	0	0	0.001	0.006	-0.003	0.001	0.001	0.014	-0.006	0.054	-0.004	-0.011	0.032	0.018	-0.021	-0.003	-0.008	-0.026	-0.001	0.001	-0.004	-0.006	0	0	0.003	-0.001	-0.003	-0.001	0	0	0	0.002	0	0.002	0	0	0.019	-0.005	0.005	0.025	0.038	-0.014	0.027	0.106	-0.022	0.01	0.108	0.144	-0.07	0.001	-0.006	0.004	0.138	0.144	0.183	-0.044	-0.02	0.034	0.013	-0.002	0.013	0.004
VAL D:48	0	0	0	0	0	0	0.005	0	0.001	0	0	-0.004	0	0	0.004	0	0	0.003	0	0	0	0	0	0	0	0	0	0	0	-0.003	0	0	0	0	0	0	0	0	0	-0.002	0	0	0	0	0	0	-0.001	0	0	-0.002	0	0	0	0	0	0	0	0	0	0	0	0	0	0	0	0	0	0	0.001	-0.001	0	0	0	-0.001	0	0	0	0	0	0	0	0	0	0.002	0	0	0	0	0	0.002	0	0	0	0	-0.003	0	0.002	0	0	0	0.001	0	0.004	0	0	0	0	0	0.004	0	0	0	0	0	0.002	0	-0.002	0	0	0.002	0.002	0	-0.002	0	0	0	0	0	0	0	0	0	0	0	0	-0.003	0	0	0	0	0	NA	-0.003	0	0.001	-0.001	0	0	0	0	0	0	0	0	0	0	0	-0.001	0	0	0	0.002	0	-0.002	0	0	0	0.002	-0.002	0	-0.002	0	0	0	0	0	0.001	0	0	0	0	0	0	0	0	0	0	0	0.003	-0.002	0	0	0	0	0	0	0	0.001	0.001	0.003	0.004	0	-0.001	0.001	0	-0.001	0	0	0.005	0	-0.005	0.008	-0.005	0.005	-0.001	0.005	0.002	0.005	0.003	0.001	0	0.011	0.001	0.001	-0.005	-0.004	0.007	-0.003	0	-0.003	-0.001	0	0.002	0.009	0.027	0.003	-0.02	0.071	-0.033	0.058	0.118	-0.002	-0.015	0.17	0.337	-0.129	-0.425	-0.077	0.032	0.091	-0.058	0.019	-0.001	-0.014	-0.014	0	0.002	-0.009	-0.001	-0.001	-0.003	0	0	0	0	0	0	0.004	-0.005	-0.005	-0.001	-0.005	0	0.004	0	-0.004	0	0.003	-0.003	0	-0.002	0	0	0.021	-0.004	0.023	0.052	-0.028	-0.027	0.024	0.002	0.164	0.06	-0.009	0.017	-0.003	0.116	-0.011	-0.011	0.001	-0.042	0.002	-0.01	-0.004	0.019	0.007	-0.006	0.006	0.006	0.009	-0.012	0.002	-0.018	-0.003	-0.001	0	0	0	-0.003	0	0	0	0	-0.003	0	-0.003	0	0	0	0	0	0	0	0.001	0	-0.001	0.001	0	0.018	0.001	0.008	-0.001	0.002	0.006	0.005	-0.01	0.019	0.009	0.007	0.016	0	0.007	0.001	0.018	-0.016	0.008	0.018	0.015	0.018	-0.011	0.012	-0.005	0.001	-0.002	-0.002	-0.003	0	0	-0.001	-0.002	0	0	0	0	0	0	0	0	0	0	0	0	0.002	-0.001	0.001	0.001	0	0	0	0	0	0.002	0.001	0.004	0.002	0.001	0.001	-0.001	-0.001	-0.001	0.004	0.023	-0.005	0.01	0	-0.008	0.001	-0.002	-0.001	0	0.001	0.007	-0.001	-0.011	-0.001	0.004	-0.002	0	0	0	-0.001	0	0	0.003	-0.003	0.002	-0.002	0	0.002	0.001	0	0	0.009	0.002	-0.001	-0.002	0.001	-0.002	0.003	0.005	0.001	0.003	-0.005	0.002	0.003	-0.001	0	0.004	0.005	0.002	0.003	0	-0.002	0	0	0	0.001	0.001	0.001	0	-0.004	0	0.003	0.001	-0.001	0.002	0.003	0	0	0	0	-0.002	0	0.002	0	0	0	0.001	0	0	0	-0.003	0.004	0.001	0	0	0	0	0.002	0	0	0	0	0	0.002	0	0	0	-0.002	0.002	0	0	0	0	0	-0.002	0	-0.002	0	0	0	-0.002	-0.002	0	0	0	0.002	0	0	0	-0.003	0	0	0	0	0	0	0	0	0	0	0	0	-0.005	0	-0.006	NA	0	0	0	0	0	0	0.001	0	0	0	0	-0.001	0	0	0.001	0	0	0.001	0	0	0	0	0	0	0	0	0	0	0	-0.001	0	0	0	0	0	0	0	0	0	-0.001	0	0	0	0	0	0	-0.001	0	0	-0.001	0	0	0	0	0	0	0	0	0	0	0	0	0	0	0	0	0	0	0.001	-0.001	0	0	0	-0.001	0	0	0	0	0	0	0	0	0	0.002	0	0	0	0	0	0.002	0	0	0	0	-0.002	0	0.001	0	0	0	0	0	0.001	0	0	0	0	0	0.001	0	0	0	0	0	0.001	0	-0.001	0	0	0.001	0.001	0	-0.001	0	0	0	0	0	0	0	0	0	0	0	0	-0.002	0	0	0	0	0	NA	-0.002	0	0.001	0	0	0	0	0	0	0	0	0	0	0	0	-0.002	0	0	0	0.002	0	-0.001	0	0	0	0.001	-0.002	0	-0.001	0	0	0	0	0	0.001	0	0	0	0	0	0	0	0	0	0	0	0.001	-0.001	0	0	0	0	0	0	0	0	0	0	0	0	0	0	0	0	0	0	0	0	-0.001	0	0	0	0	0	0	0	0	0	0	0	0	0	0	-0.001	0	0	0	0	0	0	0	0	0	0	0	0	0	0	0	0	0	0	0.001	0	0	0	0	0	0	0	0	0	-0.001	0	0	0	0	0	0	0	0	0	0	0	0	0.001	0	0	0	0	0	0	0	-0.001	0	0.001	-0.001	0	-0.001	0	0	0	-0.001	NA	0	0	0	0.001	0	0.001	0	0	0	0	0.001	-0.001	0	0	-0.001	0	0	0	0	0	0	0.001	0	0	-0.001	0	-0.001	0	0	0	0	0	-0.001	0	0	0	0	-0.001	0	-0.001	0	0	0	0	0	0	0	0	0	0	0	0	0	0	0	0	0	0	0.002	-0.003	0.001	0.001	0.002	0.001	0	0	0	0	0	0	NA	0	0	-0.002	0.001	0	0	0	0	0	0	0	0	-0.001	0	0	0	0	0	0	0	0	0	0	0	0	0.001	-0.001	0.001	0.001	0	0	0	0	0	NA	0	0	0	0.001	-0.002	0	0	0	0.001	0.009	-0.001	0.004	-0.002	-0.005	0.001	-0.001	0	0	0	0.001	-0.001	-0.004	NA	0	-0.002	0	-0.001	0	-0.001	0	0	0	NA	NA	0	0	0	-0.001	0	0	0.001	0.001	0	0	0	-0.001	0.002	0.003	0	0	-0.002	0	0	0	0	0	0	0	0	0	0	0	0	0	0	0	0	0	-0.001	0	0.001	0	0	0.001	0.001	0	0	0	0	-0.001	0	0.001	0	0	0	0	0	0	0	-0.001	0.001	0	0	0	0	0	0.001	0	0	0	0	0	0.001	0	0	0	-0.001	0.001	0	0	0	0	0	-0.001	0	-0.001	0	0	0	-0.002	-0.001	0	0	0	0.001	0	0	0	-0.001	0	0	0	0	0	0	0	0	0	0	0	0	-0.001	0	-0.001	NA	0	0	0	0	0	0	0	0	0	0	0	0	0	0	0	0	0	0	0	0	0	0	0	0	0	0	0	0	0	0	0	0	0	0	0	0	0	0	0	0	0	0	0	0	0	0	0	0	0	0	0	0	0	0	0	0	0	0	0	0	0	0	0	0	0	0	0	0	0	0	0	0	0	0	0.001	0	0	0.001	0.002	-0.001	0	-0.001	-0.001	0.001	-0.001	0	0	0	0	-0.001	0.001	-0.006	0	0.001	0	0.001	-0.002	0	0	0	0	0	0	0	0	0	0	0	0	0	0	0	0	0	-0.001	0	0.001	0	0	-0.001	-0.001	0	0.001	0	0	0	0	0	0	0	0.004	-0.003	0	0.001	-0.001	0	-0.003	0	0.001	0	0	NA	0.002	0.001	0.014	-0.004	-0.002	0	-0.001	0.001	0	0	0	-0.001	0	0	0	0.001	0	0	0	0	-0.001	0.001	0	0	0	-0.003	0.003	0	0.002	0.001	-0.001	0	0	0	-0.002	0	0	0	0	0	0	0	0	0	0	0	0	0	0	0	0	0	0	0	0	0	0.002	0.007	0	0	-0.001	0.007	-0.001	0	0.001	-0.001	0	0	0	0.001	-0.001	0.003	-0.001	0	0	0.003	0	0.001	0	0.004	0	0.001	0	-0.001	-0.001	-0.001	0	-0.001	0	0	0	0	0	0	0	0	0	0	0	0	0	0	0.001	0	0	0	0	0	0	0	0	0	0	0	0	0	0	0	0	0	0	0	0	0	0	0.001	0	-0.001	0	0	0	0.001	0	-0.001	0	0	-0.001	0	-0.001	0	0	0	-0.001	0.002	NA	0	0	0.001	0	0.003	-0.001	0	0	-0.001	0	-0.001	0.001	0	-0.001	0	0	0	0	0	0	0	0	0.001	0	0	0	0	0	0	0	0	0	0	0	0	0	0	0	0	0	0	0	0	0	0	0	0	0	0	0	0	0.001	0	0.002	0	0	0	0.004	-0.005	0.002	0.006	0.003	0.001	0	0.009	-0.001	0	-0.002	-0.001	NA	0.001	0.002	0	0.003	0.002	0.017	-0.006	-0.002	-0.003	-0.001	0.001	-0.002	-0.002	0	0	0	0	0	0	0.006	0.005	-0.004	0	0	0	0	0	0.001	0.001	0.036	0.004	-0.059	-0.001	0.001	-0.046	0.01	0.074	0.053	0.125	-0.005	-0.01	0.006	-0.015	0.023	0.063	-0.031	0.023	-0.021	-0.003	NA	0.004	-0.001	-0.002	0	0.001	-0.001	-0.003	NA	0	-0.002	0	-0.002	0.004	0	0	-0.001	0	0	0	0	0	0.001	0	0	0.004	0.009	0.007	0.005	-0.003	0.003	-0.002	0.005	0.024	-0.001	0.012	-0.008	0.03	0.009	-0.004	0.004	0.013	0.007	0.009	0.014	-0.006	-0.003	-0.002	-0.005	0	0.006	0.003	-0.001	0	-0.002	-0.001	0.001	0.001	0	0.001	0	0	0	0	0	0	0	-0.001	0	0	0	0	0	0	0	0.001	0	0.001	0	0	0.001	0.003	-0.002	0	0	-0.003	0	0	-0.001	0	0	0	0.001	0	-0.003	0.001	-0.002	0	0.001	-0.003	-0.003	0	-0.001	0.001	0.032	-0.11	-0.003	0.006	0	-0.008	-0.003	0.009	-0.007	-0.001	0.001	-0.002	0	0	0	0	0	0	0	0	0	0	0	0	0	0	NA	-28.008	4.218	11.645	0.122	0.809	0.299	1.168	0.918	-0.009	0.499	0.587	-0.955	0.27	0.072	2.951	2.271	0.34	-0.124	0.347	0.39	-6.913	-8.056		21.782	-1.581	1.734	-0.216	0.157	-0.025	0.212	1.301	0.267	0.253	0.112	0.409	-0.01	0.011	0.141	-0.123	-0.085	0.065	0.049	-0.049	0.004	0.011	-0.006	-0.011	-0.001	0	-0.002	-0.002	0.041	0.008	0.005	0.001	-0.007	-0.007	0.007	-0.052	0	-0.005	-0.151	-0.005	-0.002	0	0	0	0	0.002	-0.002	0.002	0.028	0.015	0.015	0.212	0.159	0.069	0.119	0.235	0.052	-0.063	-0.043	0.049	0.204	-0.052	-0.023	-0.01	0.001	0.007	0.039	0.158	-0.074	0.331	0.232	0.198	0.706	2.208	-0.142	0.453	0.749	-3.075	0.79	2.038	1.666	2.552	0.818	-0.785	0.878	0.008	-0.101	0.142	0.215	0.027	0.604	0.232	0.195	0.258	0.621	0.192	2.966	1.066	-0.27	-16.91	0.376	0.299	-3.235	-25.551	0.489	0.37	0.708	1.009	0.028	0.018	0.157	-0.041	0.033	-0.044	0.011	0.063	0.026	-0.03	NA	0.007	0.119	0.478	0.355	0.263	0.194	0.249	0.404	0.308	-0.069	0.657	0.56	-0.106	-0.167	-0.039	0.088	-0.071	0.017	0.006	0.316	0.426	-0.141	0.286	-0.148	-0.007	0.031	0.078	-0.011	0.182	0.213	-0.122	0.19	0.206	-0.009	-0.014	0.021	0.269	-0.096	0.242	0.118	-0.027	0.13	0.04	0.126	0.087	0.143	0.463	0.108	0.067	0.492	0.299	-0.035	0.059	0.115	0.191	0.587	0.415	0.355	0.126	0.711	0.118	0.357	0.163	0.369	0.228	0.089	0.328	0.129	-0.102	0.002	-0.043	0.151	-0.034	0.026	0.032	0.019	-0.002	-0.004	-0.004	0.037	-0.02	-0.002	-0.009	-0.007	0.002	-0.003	-0.001	-0.002	0	0	0	-0.001	0	0	-0.002	0.003	-0.002	0	0.008	-0.006	-0.001	0.001	0.013	-0.003	-0.002	-0.006	0.012	0.013	-0.016	0.023	-0.012	-0.006	-0.01	0.006	0.012	-0.007	0	-0.004	-0.005	0	0	0	0	0	0	0.002	-0.002	-0.002	0	-0.002	0	0.002	0	-0.002	0	0.002	-0.001	0	-0.001	0	0	0	-0.002	0.003	0.003	0.002	-0.006	0.001	0.001	0.059	0.003	-0.007	0.012	-0.001	0.047	-0.001	0.06	0.039	-0.077	0.015	0.095	-0.01	0.127	0.202	0.016	0.424	0.076	0.318	0.05	0.634	0.365	0.875	-0.211	0.103	0.49	0.18	0.159	0.247	0.133	0.043	0.036	-0.04	0.039	-0.051	-0.004	0.005	0.002	0.013	-0.003	0.003	-0.001	0.052	0.175	-0.007	0.058	-0.013	0.195	-0.014	0.179	-0.06	-0.001	0.06	0.067	-0.085	0.081	0.106	-0.003	0.025	0.008	0.022	-0.011	-0.006	-0.023	-0.008	NA	0.006	0.004	-0.009	0.005	-0.002	0	-0.001	-0.001	-0.002	0	0	0	-0.001	0	0	0	0	0	0	0	0	-0.001	0	0	0	0	0	0	0	0	0	0	0	0	NA	0	0.01	0.003	0.013	0.011	-0.002	0	-0.006	0.018	0.026	-0.018	0.023	-0.004	NA	0.006	0.001	-0.003	-0.001	0.002	0.021	-0.023	-0.009	NA	0.006	-0.01	0.005	-0.001	0.017	0.025	0.007	-0.007	0.012	-0.005	-0.005	0.042	0.016	0.065	0.026	0.046	0.043	0.048	0.203	0.152	-0.043	0.03	0.076	0.103	0.078	0.052	0.169	-0.112	0.06	0.044	-0.036	-0.007	0.043	0.041	0.006	0.01	0.003	-0.01	-0.011	-0.004	0	0.01	0.003	-0.001	0.007	-0.005	-0.001	0.002	0	-0.001	0.001	0.001	0	0	0	0	0	0	0	0	0	0.001	0.004	-0.002	0	0	0.001	0.005	0.038	-0.005	-0.007	0.016	0.007	-0.011	-0.003	-0.007	-0.014	0	0	-0.001	-0.003	0	0	0	0	-0.002	0	0	0	0	0	0	0.001	0	0	0.012	-0.005	0.003	0.014	0.023	-0.01	0.01	0.075	-0.022	0	0.073	0.082	-0.068	-0.017	-0.013	0.001	0.083	0.102	0.141	-0.049	-0.016	0.027	-0.006	-0.019	0.009	-0.03
SER D:49	0	0	0	0	0	0	-0.005	0	0	0	0	0.003	0	0	-0.003	0	0	-0.003	0	0	0	0	0	0	0	0	0	0	0	0.002	0	0	0	0	0	0	0	0	0	0.002	0	0	0	0	0	0	0.001	0	0	0.002	0	0	0	0	0	0	0	0	0	0	0	0	0	0	0	0	0	0	-0.001	0.001	0	0	0	0.001	0	0	0	0	0	0	0	0	0	-0.002	0	0	0	0	0	-0.002	0	0	0	0	0.003	0	-0.002	0	0	0	0	0	-0.003	0	0	0	0	0	-0.003	0	0	0	0	0	-0.002	0	0.002	0	0	-0.002	-0.002	0	0.002	0	0	0	0	0	0	0	0	0	0	0	0	0.003	0	0	0	0	0	NA	0.003	0	-0.001	0	0	0	0	0	0	0	0	0	0	0	0	0.001	0	0	0	-0.002	0	0.002	0	0	0	-0.002	0.002	0	0.001	0	0	0	0	0	-0.001	0	0	0	0	0	0	0	0	0	0	0	-0.002	0.002	0	0	0	0	0	0	0	0	0	-0.001	-0.001	0	0	0	0	0	0	0	0	0	0.004	0	0	0	0	0	0	0	0	0	0	0.001	0	0	-0.001	0.004	0.001	-0.001	0	0	0	0	0	0.002	0.008	0	-0.005	0.022	-0.009	0.018	0.028	0	-0.002	0.034	0.023	-0.023	-0.046	-0.009	0.003	0.015	-0.012	0.002	-0.001	-0.004	0.006	-0.001	0	-0.003	0	0	-0.001	0	0	0	0	0	0	-0.004	0.005	0.005	0	0.005	0	-0.004	0	0.004	0	-0.004	0.003	0	0.003	0	0	0.004	0.005	-0.002	0.011	-0.007	-0.006	-0.005	-0.001	0.033	0.007	-0.01	0	-0.001	0.014	-0.009	-0.003	-0.003	0.006	-0.001	-0.002	-0.001	-0.001	-0.001	0	-0.008	-0.001	0	0.005	-0.001	0.004	0	0	0	0	0	0.002	0	0	0	0	0.002	0	0.002	0	0	0	0	0	0	0	0	0	0	-0.001	0	-0.002	0	-0.001	0	-0.001	-0.001	-0.001	0.004	0.002	0	-0.005	0	0.002	0	0	0	-0.002	0	-0.008	0.001	0.002	0.002	0.001	-0.001	0	0	0	0	0	0	0	0.003	0	0	0	0	0	0	0	0	0	0	0	0	-0.002	0.002	-0.002	-0.002	0	0	0	0	0	-0.002	0	0	0	0	0	0	0	0	0	0.001	-0.001	-0.001	-0.001	0	0	0	0	0	0	-0.001	0	0.006	-0.002	-0.001	0.001	0	0	0	0.002	0	0	-0.001	0.001	-0.001	0	0	-0.001	0	0	0	-0.001	0	0	0	0	0	-0.003	-0.004	0	0	0.004	-0.001	0	0	0	0	0	0	0	0	0	0	0	0	0	0	0	0	0.003	0	-0.003	0	0	-0.003	-0.003	0	0	0	0	0.002	0	-0.002	0	0	0	0	0	0	0	0.003	-0.004	0	0	0	0	0	-0.003	0	0	0	0	0	-0.002	0	0	0	0.002	-0.002	0	0	0	0	0	0.002	0	0.002	0	0	0	0.002	0.002	0	0	0	-0.002	0	0	0	0.003	0	0	0	0	0	0	0	0	0	0	0	0	0.004	0	0.005	NA	0	0	0	0	0	0	-0.001	0	0	0	0	0.001	0	0	-0.001	0	0	-0.002	0	0	0	0	0	0	0	0	0	0	0	0.001	0	0	0	0	0	0	0	0	0	0.001	0	0	0	0	0	0	0.001	0	0	0.001	0	0	0	0	0	0	0	0	0	0	0	0	0	0	0	0	0	0	-0.001	0.001	0	0	0	0.001	0	0	0	0	0	0	0	0	0	-0.002	0	0	0	0	0	-0.002	0	0	0	0	0.002	0	-0.001	0	0	0	0	0	-0.002	0	0	0	0	0	-0.001	0	0	0	0	0	-0.001	0	0.001	0	0	-0.001	-0.001	0	0.001	0	0	0	0	0	0	0	0	0	0	0	0	0.003	0	0	0	0	0	NA	0.002	0	0	0	0	0	0	0	0	0	0	0	0	0	0	0.002	0	0	0	-0.002	0	0.002	0	0	0	-0.001	0.002	0	0.001	0	0	0	0	0	-0.001	0	0	0	0	0	0	0	0	0	0	0	-0.001	0.001	0	0	0	0	0	0	0	0	0	0	0	0	0	0	0	0	0	0	0	0	0.002	0	0	0	0	0	0	0	0	0	0	0	0	0	0	0.002	0	0	0	0	0	0	0	0	0	0	0	0	0	0	0	0	0	0	-0.001	0	0	0	0	0	0	0	0	0	0.001	0	0	0	0	0	0	0	0	0	0	0	0	-0.001	0.001	0.001	0	0.001	0	-0.001	0	0.001	0	-0.001	0.001	0	0.001	0	0	0	0.001	NA	0	0	0	-0.001	0	-0.001	0	0	0	0	0	0	0	0	0.002	0	0	0	0	0	0	-0.001	0	0	0.001	0	0.002	0	0	0	0	0	0.001	0	0	0	0	0.001	0	0.001	0	0	0	0	0	0	0	0	0	0	0	0	0	0	0	0	0	0	-0.001	0.003	0	0	-0.003	0	0	0	0	0	0	0	NA	0	0	0.002	0	0	0	0	0	0	0	0	0	0.002	0	0	0	0	0	0	0	0	0	0	0	0	-0.001	0.001	-0.001	-0.001	0	0	0	0	0	NA	0	0	0	0	0.002	0	0	0	0	-0.002	0	-0.001	0	0.001	0	0	0	0	0	0	0	0.004	NA	0	0	0	0	0	0.002	0	0	0	NA	NA	0	0	0	0	0	0	0	0	0	0	0	0	-0.002	-0.003	0	0	0.002	0	0	0	0	0	0	0	0	0	0	0	0	0	0	0	0	0	0.001	0	-0.001	0	0	-0.001	-0.001	0	0	0	0	0.001	0	-0.001	0	0	0	0	0	0	0	0.001	-0.001	0	0	0	0	0	-0.001	0	0	0	0	0	-0.001	0	0	0	0.001	-0.001	0	0	0	0	0	0.002	0	0.001	0	0	0	0.002	0.002	0	0	0	-0.001	0	0	0	0.001	0	0	0	0	0	0	0	0	0	0	0	0	0.001	0	0.001	NA	0	0	0	0	0	0	-0.001	0	0	0	0	0.001	0	0	-0.001	0	0	-0.002	0	0	0	0	0	0	0	0	0	0	0	0.001	0	0	0	0	0	0	0	0	0	0	0	0	0	0	0	0	0	0	0	0.001	0	0	0	0	0	0	0	0	0	0	0	0	0	0	0	0	0	0	0	0.001	0	0	0	0.001	-0.001	0	0	-0.001	-0.001	0	0	0	0	-0.003	0	0	0	0	0	-0.002	-0.001	0.002	0	-0.001	0.002	-0.001	-0.001	0	0	0	0	0	-0.001	0	0	0	0	0	-0.001	0	0	0	0	0	0	0	0	0	0	0	-0.001	0	0	0	0	0	0	0	0	0	-0.002	0.001	0	-0.001	0	0.003	0.001	0	0	0	0	NA	0	-0.001	-0.004	0	0.001	0	0	-0.001	0	0	0	0	0	0	0	0	0	0	0	-0.002	0	0.001	0	0	0	0	0	0	0	-0.001	0.001	0	0	0	0	0	0	0	0	0	0	0	0	0	0	0	-0.001	0.001	0	0	0	0	0	0	0	0	-0.001	-0.002	0	0	0.001	-0.002	0	0	-0.001	0	0	0	0.002	0	0	-0.001	0	0	0	-0.001	0	0	0	-0.001	0	0	0	0.002	0	0	0	0	0	0	0	0	0	0	0	0	0	0	0	0	0	0	-0.002	0	0	0	0	0	0	0	0	0	0.001	0	0	0	0	0	0	0	0	0	0	0	0	-0.002	0.001	0.001	0	0.001	0	-0.001	0	0.001	0	-0.001	0.002	0	0.001	0	0	0	0.002	-0.003	NA	0	0	-0.002	0	-0.001	0	0	0	0	0	0	0	0	0.002	0	0	0	0	0	0	-0.001	0	0	0.001	0	0.001	0	0	0	0	0	0.001	0	0	0	0	0.001	0	0.001	0	0	0	0	0	0	0	0	0	0	0	0	-0.001	0	-0.001	0	0	0	-0.001	0.004	-0.001	-0.001	-0.003	0	0	-0.001	0	0	0	0	NA	-0.001	0	0.003	0	0	0.001	0	0	0	0	0	0	0.003	0	0	0	0	0	0	0	0	-0.001	0	0	0	-0.002	0.001	-0.001	-0.002	0.007	-0.002	-0.017	0	0	-0.01	0.001	0.008	0.009	0.019	-0.003	-0.002	-0.003	-0.006	0	0.005	-0.006	-0.003	-0.002	0.001	NA	-0.001	0	0	0	-0.001	0	0.004	NA	0	0	0	0.001	-0.002	0.001	0	0.001	0	0	0	0	0	-0.001	0	0	-0.002	-0.001	-0.001	-0.001	0	-0.001	-0.001	-0.003	-0.006	0	-0.002	0.003	0	0	-0.001	-0.001	0	-0.001	-0.001	0	0	0	0	0	0	-0.001	0	0	0	0.002	0	-0.002	0	0	-0.002	-0.001	0	0	0	0	0.001	0	-0.001	0	0	0	0	0	0	0	0.001	-0.001	0	0	0	0	-0.001	-0.001	0	0	0.001	0	0	-0.001	0	0	0	0.001	-0.001	0	0	0	0	0	0.002	0	0.001	0	-0.001	0.001	-0.002	0.001	-0.001	-0.003	0.001	-0.001	-0.001	0.001	0	0.001	0	0	0	0	0	0	0	0	0	0	0	0	0.001	0	0.001	NA	-10.186	-25.065	-16.884	-0.074	-0.483	-0.115	-0.179	-0.266	0.027	0.014	-0.013	0.112	0.043	0.011	-0.496	-0.05	-0.053	-0.169	-0.221	-0.118	0.014	-2.636	21.782		-1.797	-4.62	-0.202	-0.311	0.022	0.13	0.281	0.38	0.162	0.102	0.326	0.051	0.021	0.083	-0.038	-0.048	0.036	0.027	-0.028	0.002	0.004	-0.004	-0.004	-0.001	0	0.005	-0.001	0.014	0.001	0.001	0.001	-0.005	-0.003	0.001	-0.011	0	-0.001	-0.04	-0.001	0	0	0	0	0	-0.001	0.001	0.001	0.01	0.005	0.005	0.074	0.059	0.016	0.033	0.069	-0.003	-0.021	-0.01	0.005	0.033	-0.022	-0.006	0.001	0	-0.002	-0.013	-0.02	-0.011	0.057	0.077	0.063	0.106	-0.427	-0.006	0.061	-0.133	-0.699	0.113	0.052	-0.358	-0.129	0.331	-0.229	-0.542	0.088	-0.004	0.059	0.109	0.047	0.32	0.153	-0.341	0.066	0.104	-0.128	4.806	0.375	0.618	-20.533	0.546	0.131	0.2	0.994	-0.039	-0.05	0.202	0.229	-0.044	-0.011	0.015	-0.009	0.004	-0.004	-0.001	0.003	0.001	-0.002	NA	0.057	0.023	0.1	0.061	0.074	0.053	0.059	0.127	0.111	-0.03	0.185	0.234	-0.069	-0.069	-0.019	0.014	-0.019	-0.003	-0.003	0.042	0.051	-0.001	-0.002	-0.015	0.001	-0.005	-0.006	0.001	0.025	0.083	-0.061	0.034	0.075	-0.008	-0.022	-0.025	0.04	-0.046	0.088	0.043	-0.02	0.063	0.016	0.055	0.044	0.064	0.162	0.012	0.014	0.14	0.104	-0.043	0.009	0.017	0.029	0.085	0.051	0.038	-0.001	0.047	-0.014	0.029	0.002	-0.01	-0.033	-0.003	0.005	0	-0.002	-0.019	-0.023	0.001	-0.015	-0.009	-0.009	-0.008	-0.001	-0.004	0	-0.005	-0.001	-0.001	0	0.003	-0.001	0	0	0.001	0	0	0	0	0	0	0.001	-0.001	0.001	0	-0.002	0.002	0.001	0	-0.005	0	0.003	0	-0.002	-0.002	0	-0.004	-0.001	0	0.005	-0.003	-0.002	0.001	0	0	0.001	0	0	0	0	0	0	-0.002	0.002	0.002	0	0.002	0	-0.002	0	0.001	0	-0.002	0.001	0	0.001	0	0	0	0.002	-0.003	-0.001	-0.001	0.001	-0.002	0	-0.001	-0.003	-0.001	-0.002	-0.001	0.002	-0.005	0	-0.004	0.004	-0.001	-0.001	-0.002	0.008	0.016	-0.001	0.015	0.005	0.007	0.02	0.041	0.059	-0.013	0.042	0.042	0.116	0.047	0.084	0.076	0.055	0.026	0.034	-0.002	0.027	-0.017	-0.004	0.002	0.001	0.005	-0.003	0	-0.002	0.009	0.032	-0.01	0.001	0.001	0.023	-0.007	0.016	-0.01	-0.005	0	0	-0.003	0.004	-0.001	-0.018	-0.002	0.001	-0.004	0.002	-0.001	-0.001	0.002	NA	-0.003	-0.002	0.004	-0.002	-0.001	-0.001	0.001	0	0.001	0	0	0	0.002	0	0	0	0	0	0	0	0	0	0	0	0	-0.001	0.001	-0.001	-0.001	0	0	0	0	0	NA	0	-0.004	-0.001	-0.003	-0.002	0	-0.001	0.001	-0.002	-0.003	0.001	-0.004	0.001	NA	-0.002	-0.001	0.001	0	-0.001	-0.002	-0.001	0.006	NA	-0.001	-0.002	-0.001	0	0	0.011	0	-0.001	0.001	-0.006	-0.002	0.003	-0.004	0.004	-0.004	0	0.008	0.006	0.027	0.007	-0.026	-0.009	-0.004	-0.027	-0.005	-0.005	0	-0.002	-0.005	0	-0.011	-0.003	-0.004	-0.005	-0.003	-0.003	-0.003	-0.003	0.001	0.001	-0.001	-0.004	-0.001	0	-0.003	0.002	0.001	-0.002	0	0.001	-0.001	-0.001	0	0	0	0	0.001	0	0	0	0	-0.001	-0.002	0.001	-0.001	-0.001	0	-0.005	-0.005	-0.001	0.002	-0.006	-0.005	0.001	0	-0.001	0.004	0	0	-0.001	0.002	0	0	0	-0.001	0.001	0	0	0	0	0.001	0	0.001	0	0	-0.003	0.002	0	-0.004	-0.005	0.002	-0.008	-0.004	-0.002	-0.003	0.001	-0.022	-0.002	-0.006	-0.003	0	-0.016	-0.011	-0.009	-0.01	-0.001	-0.002	-0.011	0.008	-0.007	0.01
LEU D:50	0	0	0	0	0	0	0.002	0	0	0	0	-0.003	0	0	0.003	0	0	0.003	0	0	0	0	0	0	0	0	0	0	0	-0.001	0	0	0	0	0	0	0	0	0	0	0	0	0	0	0	0	0	0	0	0	0	0	0	0	0	0	0	0	0	0	0	0	0	0	0	0	0	0	0	0	0	0	0	-0.001	0	0	0	0	0	0	0	0	0	0.001	0	0	0	0	0	0.002	0	0	0	0	-0.003	0	0.002	0	0	0	0	0	0.002	0	0	0	0	0	0.002	0	0	0	0	0	0.001	0	-0.001	0	0	0.001	0.001	0	-0.001	0	0	0	0	0	0	0	0	0	0	0	0	-0.002	0	0	0	0	0	NA	-0.002	0	0.001	0	0	0	0	0	0	0	0	0	0	0	0	-0.001	0	0	0	0.001	0	-0.002	0	0	0	0.001	-0.001	0	-0.001	0	0	0	0	0	0.001	0	0	0	0	0	0	0	0	0	0	0	0.001	-0.001	0	0	0	0	0	0	0	0	0	0.001	0.002	0	-0.001	0	0	-0.001	0	0	0.003	0	-0.004	0.006	-0.004	0.005	-0.001	0.004	0.002	0.005	0.003	0.001	-0.001	0.011	0.002	0.002	-0.005	-0.005	0.009	-0.004	-0.001	-0.003	-0.002	0.001	0.003	0.015	0.043	0.006	-0.023	0.112	-0.045	0.103	0.165	-0.008	0.002	0.243	0.387	-0.16	-0.403	-0.079	0.033	0.115	-0.063	0.021	0.001	-0.013	-0.018	0.001	0.005	-0.012	-0.002	-0.001	-0.004	0	0	0	0	0	0	0.008	-0.008	-0.01	-0.002	-0.011	-0.002	0.009	0	-0.008	0	0.007	-0.007	0	-0.006	0	0.001	0.034	-0.009	0.03	0.052	-0.026	-0.026	0.037	0.001	0.173	0.062	-0.014	0.011	-0.003	0.102	-0.021	-0.01	0	-0.037	0.001	-0.007	-0.003	0.012	0.004	-0.004	0.004	0.003	0.006	-0.008	0.001	-0.01	-0.002	-0.001	0	0	0	-0.001	0	0	0	0	0	0	0	0	0	0	0	0	0	0	0	0	0	0	0	0.008	0.001	0.004	-0.001	0.001	0.003	0.003	-0.008	0.013	0.006	0.006	0.01	0.002	0.005	0.001	0.014	-0.012	0.006	0.016	0.014	0.016	-0.012	0.012	-0.004	0.001	-0.002	-0.001	-0.003	0	0.001	-0.001	-0.005	0	0	0	0	0	0	0	0	0	0	0	0	0.004	-0.003	0.003	0.003	0	0	0	0	0	0.004	0.001	0.003	0.001	0	0.001	0	-0.001	-0.001	0.003	0.016	-0.003	0.006	0	-0.006	0.001	-0.001	-0.001	0	0	0.003	0	-0.006	0.001	0.001	-0.001	0	0	0	-0.001	0	0	0.001	-0.001	0.001	-0.001	0	0.001	0	0	0	0.005	0.001	0	-0.001	0.001	-0.001	0.003	0.004	0	0.002	-0.005	0.002	0.002	0	0	0.003	0.004	0.001	0.003	0	-0.002	0	0	0	0.001	0.001	0.001	0	-0.005	0	0.006	0.001	-0.001	0.005	0.005	0	0	0	0	-0.004	0	0.003	0	0	0	0.001	0	0	0	-0.004	0.005	0.001	0	0	0	0	0.004	0	0	0	0	0	0.003	0	0	0	-0.003	0.003	0	0	0	0	0	-0.003	0	-0.003	0	0	0	-0.003	-0.003	0	0	0	0.003	0	0	0	-0.003	0	0	0	0	0	0	0	0	0	0	0	0	-0.005	0	-0.006	NA	0	0	0	0	0	0	0.002	0	0	0	0	-0.002	0	0	0.001	0	0	0.002	0	0	0	0	0	0	0	0	0	0	0	-0.001	0	0	0	0	0	0	0	0	0	-0.002	0	0	0	0	0	0	-0.002	0	0	-0.002	0	0	0	0	0	0	0	0	0	0	0	0	0	0	0	0	0	0	0.002	-0.002	0	0	0	-0.002	0	0	0	0	0	0	0	0	0	0.003	0	0	0	0	0	0.003	0	0	0	0	-0.002	0	0.002	0	0	0	0	0	0.002	0	0	0	0	0	0.002	0	0	0	0	0	0.002	0	-0.002	0	0	0.002	0.002	0	-0.002	0	0	0	0	0	0	0	0	0	0	0	0	-0.003	0	0	0	0	0	NA	-0.003	0	0.001	0	0	0	0	0	0	0	0	0	0	0	0	-0.002	0	0	0	0.002	0	-0.002	0	0	0	0.002	-0.002	0	-0.002	0	0	0	0	0	0.002	0	0	0	0	0	0	0	0	0	0	0	0.002	-0.002	0	0	0	0	0	0	0	0	0	0	0	0	0	0	0	0	0	0	0	0	-0.002	0	0	0	0	0	0	0	0	0	0	0	0	0	0	-0.001	0	0	0	0	0	0	0	0	0	0	0	0	0	0	0	0	0	0	0.001	0	0	0	0	0	0	0	0	0	-0.001	0	0	0	0	0	0	0	0	0	0	0	0	0.001	-0.001	-0.001	0	-0.001	0	0	0	-0.001	0	0.001	-0.001	0	0	0	0	0	-0.001	NA	0	0	0	0.001	0	0	0	0	0	0	0	0	0	0	-0.002	0	0	0	0	0	0	0.002	0	0	-0.002	0	-0.003	0	0	0	0	0	-0.002	0	0	0	0	-0.002	0	-0.002	0	0	0	0	0	0	0	0	0	0	0	0	0	0	0	0	0	0	0.001	-0.004	0.001	0	0.003	0.001	0	0	0	0	0	0	NA	0	0	-0.002	0	0	0	0	0	0	0	0	0	-0.001	0	0	0	0	0	0	0	0	0	0	0	0	0	-0.001	0.001	0	0	0	0	0	0	NA	0	0	0	0	-0.002	0	0	0	0	0.004	0	0.002	-0.001	-0.002	0	-0.001	0	0	0	0	-0.001	-0.005	NA	0	-0.001	0	-0.001	0	-0.003	0	0	0	NA	NA	0	0	0	0	0	0	0.001	0	0	0	0	0	0.002	0.003	0	0	-0.002	0	0	0	0	0	0	0	0	0	0	0	0	0	0	0	0	0	-0.001	0	0.001	0	0	0.001	0.001	0	0	0	0	-0.001	0	0.001	0	0	0	0	0	0	0	-0.001	0.001	0	0	0	0	0	0.001	0	0	0	0	0	0.001	0	0	0	-0.001	0.001	0	0	0	0	0	-0.001	0	-0.001	0	0	0	-0.001	-0.001	0	0	0	0.001	0	0	0	-0.001	0	0	0	0	0	0	0	0	0	0	0	0	-0.001	0	-0.001	NA	0	0	0	0	0	0	0.001	0	0	0	0	-0.001	0	0	0.002	0	0	0.002	0	0	0	0	0	0	0	0	0	0	0	-0.001	0	0	0	0	0	0	0	0	0	0	0	0	0	0	0	0	0	0	0	0	0	0	0	0	0	0	0	0	0	0	0	0	0	0	0	0	0	0	0	0	0	0	0	0	0	0	0	0	0	0	0	0	0	0	0	0	0	0	0	0.001	0	-0.002	0	0	-0.002	0	0.001	0	0	0	0	0	0.001	0	0	0	0	0	0.001	0	0	0	0	0	0	0	0	0	0	0.001	0	0	-0.001	0	0	0	0	0	0	0	0.001	-0.001	0	0	0	-0.003	-0.001	0	0	0	0	NA	-0.001	0	0.004	-0.001	-0.001	0	0	0	0	0	0	0	0	0	0	0	0	0	0	0	0	-0.001	0	0	0	0	0	0	0	0	0	0	0	0	0	0	0	0	0	0	0	0	0	0	0	0	0.001	0	0	0	0	0	0	0	0	0	0	0.002	0	0	0	0.003	-0.001	0	0	0	0	0	-0.003	0	0	0.001	-0.001	0	0	0.002	0	0.001	0	0.003	0	0.001	0	-0.005	-0.001	-0.001	0	-0.001	0	0	0	0	0	0	0	0	0	0	0	0	0	0	0.003	0	0	0	0	0	0	0	0	0	-0.002	0	0	0	0	0	0	0	0	0	0	0	0	0.003	-0.002	-0.003	0	-0.002	0	0.002	0	-0.003	0	0.003	-0.004	0	-0.003	0	0	0	-0.004	0.005	NA	0	0	0.003	0	0.002	-0.001	0	0	0	0	0	0	0	-0.003	0	0	0	0	0	0	0.002	0	0	-0.002	0	-0.002	0	0	0	0	0	-0.001	0	0	0	0	-0.001	0	-0.001	0	0	0	0	0	0	0	0	0	0	0	0	0	0	0	0	0	0	0.001	-0.004	0.001	0.003	0.004	0	0	0.005	-0.001	0	-0.001	-0.001	NA	0.001	0.002	-0.005	0.002	0.002	0.013	-0.005	-0.002	-0.003	-0.001	0.002	-0.002	-0.006	0	0	0	0	0	0	0.006	0.005	-0.004	0	0	0	0.005	-0.006	0.011	0.008	0.043	0.006	-0.062	-0.002	0.001	-0.051	0.007	0.052	0.041	0.091	-0.008	-0.007	0.004	-0.012	0.012	0.04	-0.021	0.01	-0.011	-0.001	NA	0.002	0	-0.001	0	0	0	-0.003	NA	0	-0.001	0	0	0.001	-0.001	0	0	0	0	0	0	0	0	0	0	0.001	0.003	0.003	0.002	-0.001	0.001	-0.001	0.004	0.014	0	0.005	-0.007	0.015	0.005	-0.002	0.002	0.008	0.004	0.006	0.01	-0.003	-0.002	-0.001	-0.003	0	0.005	0.003	-0.001	0	-0.006	-0.001	0.004	0.001	0	0.004	0.003	0	0	0	0	-0.003	0	0.003	0	0	0	0	0	0	0	-0.003	0.002	0.001	0	0	0	0.002	0.003	0	0	-0.002	0	0	0.003	0	0	0	-0.004	0.005	-0.003	0.001	-0.002	0.001	0.002	-0.011	-0.004	-0.007	-0.001	0.001	0.02	-0.077	-0.009	0.003	-0.001	-0.004	0.004	0.005	-0.004	0	-0.003	-0.001	0	0	0	0	0	0	0	0	0	0	0	-0.002	0	-0.002	NA	1.074	2.226	2.752	5.595	1.368	0.043	0.919	0.494	0.064	0.336	0.258	0.31	0.421	-0.06	1.079	0.537	-0.198	-0.13	-0.018	0.007	-0.463	1.007	-1.581	-1.797		-1.757	-0.665	-1.313	-0.01	0.863	3.535	0.532	0.89	0.626	1.164	0.186	0.151	0.353	-0.152	-0.205	0.167	0.112	-0.094	0.016	0.028	-0.001	-0.032	-0.003	0.001	-0.007	-0.002	0.068	0.019	0.014	0.027	-0.009	-0.013	0.011	-0.068	-0.001	-0.005	-0.149	-0.006	-0.003	0.001	0.001	0.001	0.001	0.013	-0.012	0.003	0.051	0.025	0.003	0.254	0.205	0.066	0.113	0.228	0.021	-0.055	-0.047	0.038	0.153	-0.043	-0.015	-0.005	0	0.002	0.019	0.041	-0.041	0.178	0.231	0.15	0.619	0.749	0.092	0.375	0.48	0.797	0.634	2.241	-0.485	2.07	1.427	-0.65	-2.993	0.588	-0.113	0.312	0.451	0.203	1.016	0.634	-5.725	-0.312	1.101	-6.381	0.138	1.514	1.256	-30.414	0.909	-0.068	0.665	0.011	0.04	0.03	0.476	0.666	-0.12	0.004	0.079	-0.024	0.011	-0.02	0.008	0.041	0.02	-0.02	NA	0.013	0.091	0.373	0.228	0.259	0.147	0.154	0.487	0.287	-0.112	0.46	0.558	-0.194	-0.138	-0.023	0.041	-0.047	0.01	-0.012	0.145	0.165	-0.054	0.056	-0.032	-0.001	0.009	0.014	-0.004	0.078	0.182	-0.112	0.089	0.149	-0.03	-0.022	-0.016	0.086	-0.058	0.179	0.102	-0.001	0.177	0.057	0.218	0.159	0.255	0.844	-0.197	0.066	0.67	0.399	-0.203	0.045	0.115	0.168	0.587	0.313	0.196	0.032	0.521	-0.064	0.199	0.079	0.115	0.011	0.033	0.154	0.031	-0.061	-0.023	-0.039	0.057	-0.025	0.005	0.006	0.001	-0.001	-0.003	-0.001	0.012	-0.007	-0.001	-0.003	-0.002	0	-0.001	0	0	0	0	0	0	0	0	-0.001	0.001	-0.001	0	0.003	-0.003	0	0	0.006	-0.001	0	-0.003	0.004	0.005	-0.007	0.008	-0.005	-0.002	-0.002	0.002	0.004	-0.002	0	-0.001	-0.001	0	0	0	0	0	0	0	0.001	0	0	0	0	0	0	0	0	0	0	0	0	0	0	0	0	0.001	0.001	0.001	-0.002	0.001	0	0.026	0	-0.003	0.004	-0.001	0.024	-0.005	0.026	0.016	-0.039	0.006	0.044	-0.005	0.081	0.137	0.011	0.326	0.056	0.293	0.062	0.652	0.277	0.839	-0.129	0.2	0.712	0.193	0.193	0.363	0.263	0.151	0.187	-0.075	0.156	-0.161	-0.012	0.024	0.003	0.037	-0.018	0.006	-0.002	0.067	0.206	-0.032	0.04	-0.009	0.154	-0.033	0.112	-0.043	-0.006	0.029	0.029	-0.057	0.043	0.044	-0.003	0.011	0.002	0.006	-0.003	-0.003	-0.009	-0.002	NA	0.001	0.001	-0.004	0.001	-0.001	0	0	0	0	0	0	0	0	0	0	0	0	0	0	0	0	0	0	0	0	0	0	0	0	0	0	0	0	0	NA	0	0.002	0.001	0.004	0.003	0	0	-0.002	0.005	0.009	-0.007	0.008	-0.002	NA	0.002	0	-0.001	0	0.001	0.011	-0.013	-0.009	NA	0.004	-0.007	0.004	-0.001	0.015	0.014	0.008	-0.006	0.014	-0.004	-0.006	0.035	0.01	0.043	0.009	0.023	0.022	0.029	0.127	0.068	-0.049	0.004	0.022	0.03	0.033	0.016	0.06	-0.046	0.019	0.014	-0.017	-0.002	0.014	0.011	0.001	0.003	0	-0.004	-0.003	-0.001	0	0.002	0.001	0	0.002	0	0	0	0	0	0	-0.001	0	0	0	0	0.002	0	-0.002	0	0	0	0.001	0	0	0	0.003	-0.003	0.009	-0.001	-0.001	0.002	0.001	-0.003	0	-0.001	-0.002	0	0	-0.003	0	0	0	0.001	-0.001	0	0	0	0	0	0	0	0.001	0	0	0.003	-0.002	0.001	0.003	0.005	-0.002	0	0.019	-0.006	-0.001	0.019	0.011	-0.014	-0.002	-0.001	0	0.015	0.025	0.037	-0.016	-0.003	0.007	-0.005	0.001	0	-0.006
THR D:51	0	0	0	0	0	0	0.005	0	0	0	0	-0.004	0	0	0.003	0	0	0.003	0	0	0	0	0	0	0	0	0	0	0	-0.003	0	0	0	0	0	0	0	0	0	-0.002	0	0	0	0	0	0	-0.002	0	0	-0.002	0	0	0	0	0	0	0	0	0	0	0	0	0	0	0	0	0	0	0.002	-0.001	0	0	0	-0.002	0	0	0	0	0	0	0	0	0	0.002	0	0	0	0	0	0.002	0	0	0	0	-0.003	0	0.002	0	0	0	0	0	0.003	0	0	0	0	0	0.004	0	0	0	0	0	0.002	0	-0.002	0	0	0.002	0.002	0	-0.002	0	0	0	0	0	0	0	0	0	0	0	0	-0.002	0	0	0	0	0	NA	-0.003	0	0	0	0	0	0	0	0	0	0	0	0	0	0	-0.001	0	0	0	0.001	0	-0.002	0	0	0	0.001	-0.001	0	-0.001	0	0	0	0	0	0.001	0	0	0	0	0	0	0	0	0	0	0	0.003	-0.002	0	0	0	0	0	0	0	0	0	0.001	0.002	0	-0.001	0	0	0	0	0	0.004	0	-0.004	0.006	-0.004	0.005	-0.001	0.005	0.003	0.005	0.003	0.002	-0.001	0.012	0.002	0.002	-0.006	-0.002	0.01	-0.004	-0.001	-0.003	-0.001	0	0.003	0.019	0.049	0.007	-0.021	0.135	-0.047	0.117	0.169	-0.004	0.027	0.252	0.368	-0.131	-0.367	-0.088	0.039	0.131	-0.065	0.027	0.002	-0.013	-0.018	0.001	0.006	-0.015	-0.003	-0.002	-0.005	0	0	0	0	0	0	0.001	-0.002	-0.001	-0.001	-0.002	-0.002	0	0	0	0	0.001	0	0	0.001	0	0	0.022	-0.001	0.018	0.053	-0.024	-0.026	0.021	0.001	0.173	0.064	-0.021	0.011	-0.001	0.104	-0.019	-0.009	0.002	-0.04	0.001	-0.008	-0.004	0.013	0.005	-0.004	0.005	0.003	0.007	-0.01	0.001	-0.014	-0.002	-0.001	0	0	0	-0.003	0	0	0	0	-0.003	0	-0.003	0	0	0	0	0	0	0	0	0	0	0	0	0.008	0.001	0.004	-0.001	0.001	0.003	0.002	-0.008	0.014	0.006	0.004	0.009	0.003	0.004	0	0.012	-0.012	0.005	0.007	0.013	0.015	-0.008	0.01	-0.004	0	-0.001	-0.001	-0.002	0	0	0	0	0	0	0	0	0	0	0	0	0	0	0	0	0	0	0.001	0	0	0	0	0	0	0.001	0.001	0.003	0.001	0	0	0	0	0	0.002	0.014	-0.004	0.005	-0.001	-0.005	0	-0.001	0	0	0	0.002	0	-0.005	0.001	0.001	-0.001	0	0	0	-0.002	0	0	0.001	-0.001	0	-0.001	0	0	0	0	0	0.004	0.001	0	-0.001	0.001	-0.001	0.003	0.003	0	0.002	-0.004	0.001	0.002	0	0	0.003	0.004	0.001	0.002	0	-0.001	0	0	0	0.001	0.001	0.001	0	-0.003	0	0.002	0.001	-0.001	0	0.001	0	0	0	0	-0.001	0	0.001	0	0	0	0.001	0	0	-0.001	-0.002	0.003	0.001	0	0	0	0	0.001	0	0	0	0	0	0.001	0	0	0	-0.001	0.001	0	0	0	0	0	-0.001	0	-0.001	0	0	0	-0.001	-0.001	0	0	0	0.001	0	0	0	-0.002	0	0	0	0	0	0	0	0	0	0	0	0	-0.004	0	-0.006	NA	0	0	0	0	0	0	0	0	0	0	0	-0.001	0	0	0.001	0	0	0.001	0	0	0	0	0	0	0	0	0	0	0	0	0	0	0	0	0	0	0	0	0	0	0	0	0	0	0	0	0	0	0	0	0	0	0	0	0	0	0	0	0	0	0	0	0	0	0	0	0	0	0	0	0	0	0	0	0	0	0	0	0	0	0	0	0	0.001	0	0	0	0	0	0.001	0	0	0	0	-0.001	0	0.001	0	0	0	0	0	0.001	0	0	0	0	0	0	0	0	0	0	0	0	0	0	0	0	0	0.001	0	0	0	0	0	0	0	0	0	0	0	0	0	0	-0.002	0	0	0	0	0	NA	-0.001	0	0	0	0	0	0	0	0	0	0	0	0	0	0	-0.001	0	0	0	0.001	0	-0.001	0	0	0	0.001	-0.001	0	-0.001	0	0	0	0	0	0.001	0	0	0	0	0	0	0	0	0	0	0	0	0	0	0	0	0	0	0	0	0	0	0	0	0	0	0	0	0	0	0	0	0	-0.001	0	0	0	0	0	0	0	0	0	0	0	0	0	0	-0.001	0	0	0	0	0	0	0	0	0	0	0	0	0	0	0	0	0	0	0.001	0	0	0	0	0	0	0	0	0	-0.001	0	0	0	0	0	0	0	0	0	0	0	0	0.001	-0.001	-0.001	0	-0.001	0	0	0	-0.001	0	0.001	-0.001	0	-0.001	0	0	0	-0.001	NA	0	0	0	0.001	0	0	0	0	0	0	0	0	0	0	-0.001	0	0	0	0	0	0	0.001	0	0	-0.001	0	-0.001	0	0	0	0	0	0	0	0	0	0	0	0	0	0	0	0	0	0	0	0	0	0	0	0	0	0	0	0	0	0	0	0	-0.001	0	0	0.001	0	0	0	0	0	0	0	NA	0	0	-0.002	0	0	0	0	0	0	0	0	0	-0.002	0	0	0	0	0	0	0	0	0	0	0	0	0.001	-0.001	0.001	0.001	0	0	0	0	0	NA	0	0	0	0	-0.002	0	0	0	0	0.003	-0.001	0.001	-0.001	-0.001	0	0	0	0	0	0	0	-0.002	NA	0	-0.001	0	0	0	0	0	0	0	NA	NA	0	0	0	0	0	0	0	0	0	0	0	0	0.001	0.002	0	0	-0.001	0	0	0	0	0	0	0	0	0	0	0	0	0	0	0	0	0	-0.001	0	0.001	0	0	0.001	0.001	0	0	0	0	-0.001	0	0.001	0	0	0	0	0	0	0	-0.001	0.001	0	0	0	0	0	0.001	0	0	0	0	0	0.001	0	0	0	-0.001	0.001	0	0	0	0	0	-0.002	0	-0.001	0	0	0	-0.002	-0.001	0	0	0	0.001	0	0	0	-0.001	0	0	0	0	0	0	0	0	0	0	0	0	-0.001	0	-0.001	NA	0	0	0	0	0	0	0	0	0	0	0	0	0	0	0	0	0	0	0	0	0	0	0	0	0	0	0	0	0	0	0	0	0	0	0	0	0	0	0	0	0	0	0	0	0	0	0	0	0	-0.001	0	0	0	0	0	0	0	0	0	0	0	0	0	0	0	0	0	0	0	-0.001	0	0	0	-0.001	0	0	0	0	0	0	0	0	0	0.001	0	0	0	0	0	0	0	0	0	0	0	0	0	0	0	0	0	0	0	0	0	0	0	0	0	0	0	0	0	0	0	0	0	0	0	0	0	0	0	0	0	0	0	0	0	0	0	0	0	0	0	-0.001	0	0	0	0	0	NA	-0.001	0	0.002	-0.001	0	0	0	0	0	0	0	0	0	0	0	0	0	0	0	0	0	0.001	0	0	0	-0.001	0	0	0	0	0	0	0	0	0	0	0	0	0	0	0	0	0	0	0	0	0	0	0	0	0	0	0	0	0	0	0	0.001	0	0	0	0.001	0	0	0	0	0	0	0	0	0	0	0	0	0	0	0	0	0	0.001	0	0	0	0.001	0	0	0	0	0	0	0	0	0	0	0	0	0	0	0	0	0	0	0	0	0	0	0	0	0	0	0	0	0	0	0	0	0	0	0	0	0	0	0	0	0	0	0	0	0	0	0	0	0	0	0	-0.001	0.001	0	0	0	0	0	0	0	NA	0	0	0	0	0.001	0	0	0	0	0	0	0	0	0	0	0	0	0	0	0	0	0	0	0	0	-0.001	0	0	0	0	0	0	0	0	0	0	0	0	0	0	0	0	0	0	0	0	0	0	0	0	0	0	0	0	0	0	0	0	-0.002	0	0.001	0.001	0	0	0.002	0	0	0	0	NA	0	0	0	0.001	0	0.008	-0.002	-0.001	-0.001	0	0	-0.001	0	0	0	0	0	0	0	0.002	0.002	-0.002	0	0	0	-0.002	0.004	-0.005	-0.003	0.022	-0.001	-0.048	0	0	-0.03	0.003	0.031	0.03	0.062	-0.007	-0.004	-0.002	-0.012	0.007	0.029	-0.017	0.004	-0.008	0	NA	0	0	-0.001	0	0	0	-0.002	NA	0	0	0	0	0	-0.001	0	0	0	0	0	0	0	0	0	0	0	0.001	0.001	0	-0.001	0	-0.001	0	0.004	0	0.002	-0.001	0.008	0.003	-0.001	0.001	0.004	0.002	0.002	0.004	-0.002	-0.001	-0.001	-0.001	0	0.002	0.001	0	0	0.001	0	-0.001	0	0	-0.001	-0.001	0	0	0	0	0.002	0	-0.002	0	0	0	0	0	0	0	0.001	-0.001	0	0	0	0	0	-0.002	0	0	0	0	0	-0.002	0	0	0	0.002	-0.003	-0.001	0	-0.001	0	0	0.003	-0.001	0.004	0	0	0.007	-0.02	0.003	0.001	-0.003	-0.001	-0.003	0.001	-0.001	0	0.001	0	0	0	0	0	0	0	0	0	0	0	0	0.001	0	0	NA	0.994	-2.994	3.786	2.882	-14.985	-0.348	0.794	0.37	0.083	0.284	0.212	0.247	0.326	-0.04	0.887	0.31	-0.184	-0.095	-0.013	-0.002	-0.283	0.885	1.734	-4.62	-1.757		-10.208	-9.981	-0.593	0.627	64.368	-1.751	1.237	0.748	0.73	0.46	0.286	0.313	-0.023	-0.123	0.167	0.096	-0.093	0.016	0.023	-0.01	-0.013	-0.004	0	0.01	-0.004	0.061	0.005	0.003	0.01	-0.011	-0.012	0.004	-0.035	0.001	-0.003	-0.117	-0.004	-0.001	0	0	0	0.001	-0.005	0.004	0.001	0.029	0.009	0.016	0.183	0.131	0.03	0.075	0.155	-0.022	-0.04	-0.024	0.012	0.081	-0.04	-0.01	-0.001	0	0	-0.003	0.007	-0.026	0.125	0.18	0.103	0.427	0.461	0.108	0.242	0.441	0.84	0.441	0.955	0.328	1.331	0.898	-0.222	9.668	1.123	-0.058	0.257	0.324	0.141	0.526	0.194	-0.814	0.295	0.612	0.528	1.015	0.466	0.606	-1.095	0.538	-0.037	0.326	-0.089	-0.024	-0.012	0.282	0.375	-0.113	-0.006	0.04	-0.014	0.006	-0.012	0.002	0.019	0.012	-0.011	NA	0.148	0.046	0.252	0.115	0.183	0.097	0.077	0.319	0.198	-0.074	0.197	0.301	-0.157	-0.085	-0.023	0.028	-0.026	-0.001	-0.004	0.055	0.076	-0.011	0.016	-0.01	0	-0.005	0.005	0	0.039	0.121	-0.09	0.039	0.081	-0.032	-0.036	-0.02	-0.001	-0.043	0.05	0.042	-0.031	0.063	0.029	0.104	0.121	0.189	0.505	0.079	0.069	0.469	0.251	-0.046	0.04	0.091	0.118	0.417	0.23	0.138	0.034	0.373	-0.076	0.153	0.065	0.077	-0.013	0.03	0.131	0.025	-0.055	-0.021	-0.038	0.051	-0.026	0.005	0.006	0	0	-0.003	-0.001	0.011	-0.007	-0.001	-0.003	-0.004	0	-0.001	0	0	0	0	0	0	0	0	-0.001	0.001	-0.001	0	0.004	-0.003	-0.001	0	0.009	-0.002	0	-0.004	0.005	0.006	-0.009	0.009	-0.007	-0.003	-0.007	0.001	0.005	-0.003	0	-0.001	-0.001	0	0	0	0	0	0	0.002	-0.003	-0.003	0	-0.003	0	0.003	0	-0.002	0	0.002	-0.002	0	-0.002	0	0	0	-0.003	0.002	0.001	0	-0.002	0.002	0	0.028	-0.001	-0.004	0.004	-0.002	0.026	-0.007	0.026	0.016	-0.045	0.005	0.042	-0.006	0.08	0.125	0.014	0.317	0.043	0.246	0.062	0.558	0.227	0.699	-0.069	0.194	0.567	0.166	0.226	0.302	0.272	0.171	0.254	-0.044	0.256	-0.212	-0.02	0.035	0.003	0.039	-0.025	0.003	-0.004	0.055	0.17	-0.042	0.025	-0.003	0.137	-0.039	0.087	-0.038	-0.007	0.022	0.021	-0.047	0.039	0.034	-0.009	0.009	0.003	0.003	-0.002	-0.003	-0.009	-0.001	NA	0.001	0	-0.004	0.001	-0.001	0	0	0	0	0	0	0	-0.002	0	0	0	0	0	0	0	0	0	0	0	0	0.001	-0.001	0.001	0.001	0	0	0	0	0	NA	0	0.001	0	0.002	0.002	0	0	-0.001	0.003	0.007	-0.005	0.004	-0.001	NA	0	0	0	0	0	0.006	-0.01	-0.004	NA	0.001	-0.006	0.002	-0.001	0.007	0.021	0.004	-0.005	0.008	-0.011	-0.005	0.025	0	0.029	-0.001	0.01	0.021	0.025	0.104	0.044	-0.051	-0.002	0.013	0.014	0.023	0.011	0.044	-0.035	0.014	0.013	-0.016	-0.002	0.011	0.009	0	0.002	0	-0.004	-0.002	-0.001	0	0.002	0	0	0.002	-0.003	0	0.002	0	0	0.002	0.002	0	0	0	0	-0.002	0	0.002	0	0	0	0.001	0	0	-0.001	-0.003	0.005	0.009	-0.002	-0.001	0.002	0	0	0	-0.001	-0.001	0	0	0.002	0	0	0	-0.001	0.001	0	0	0	0	0	-0.001	0	-0.001	0	0	0.001	-0.002	-0.001	0.001	0.002	-0.001	0.001	0.015	-0.006	-0.001	0.01	0.003	-0.01	-0.002	-0.001	0	0.013	0.023	0.036	-0.016	-0.003	0.008	-0.006	-0.009	-0.001	-0.015
ASN D:52	0	0	0	0	0	0	-0.001	0	0	0	0	0.001	0	0	-0.001	0	0	-0.001	0	0	0	0	0	0	0	0	0	0	0	0.001	0	0	0	0	0	0	0	0	0	0.001	0	0	0	0	0	0	0.001	0	0	0.001	0	0	0	0	0	0	0	0	0	0	0	0	0	0	0	0	0	0	-0.001	0.001	0	0	0	0.001	0	0	0	0	0	0	0	0	0	0	0	0	0	0	0	0	0	0	0	0	0.001	0	0	0	0	0	0	0	-0.001	0	0	0	0	0	-0.001	0	0	0	0	0	-0.001	0	0.001	0	0	-0.001	-0.001	0	0.001	0	0	0	0	0	0	0	0	0	0	0	0	0.001	0	0	0	0	0	NA	0.001	0	0	0	0	0	0	0	0	0	0	0	0	0	0	0	0	0	0	0	0	0	0	0	0	0	0	0	0	0	0	0	0	0	0	0	0	0	0	0	0	0	0	0	0	0	-0.001	0.001	0	0	0	0	0	0	0	0	0	0	0	0	0	0	0	0	0	0	-0.001	0	0.001	-0.001	0.001	-0.001	0	-0.001	0	-0.001	0	0	0	-0.002	0	0	0.001	0	-0.002	0.001	0	0.001	0	0	-0.001	-0.003	-0.006	-0.001	0.002	-0.013	0	-0.012	-0.015	0	-0.008	-0.025	-0.021	-0.016	0.031	0.011	-0.006	-0.016	0.008	-0.004	0	0.002	0.002	0	-0.001	0.002	0	0	0.001	0	0	0	0	0	0	0	0	0	0	0	0	0	0	0	0	0	0	0	0	0	0	-0.004	0	-0.003	-0.008	0.003	0.004	-0.003	-0.001	-0.017	-0.013	-0.002	-0.002	0	-0.015	-0.002	0.001	0	0.006	0	0.002	0.001	-0.002	-0.001	0.001	-0.001	-0.001	-0.001	0.002	0	0.003	0	0	0	0	0	0.001	0	0	0	0	0.001	0	0.001	0	0	0	0	0	0	0	0	0	0	0	0	-0.002	0	-0.001	0	0	-0.001	0	0.002	-0.003	-0.001	-0.001	-0.002	-0.001	-0.001	0	-0.002	0.002	-0.001	-0.001	-0.002	-0.003	0.001	-0.002	0.001	0	0	0	0	0	0	0	0	0	0	0	0	0	0	0	0	0	0	0	0	0	0	0	0	0	0	0	0	0	0	0	0	0	0	0	0	0	0	0	-0.003	0.001	-0.001	0	0.001	0	0	0	0	0	0	0	0.001	-0.001	0	0	0	0	0	0.001	0	0	0	0	0	0	0	0	0	0	0	-0.001	0	0	0	0	0	-0.001	-0.001	0	0	0.001	0	0	0	0	-0.001	-0.001	0	0	0	0	0	0	0	0	0	0	0	0	0	0	0	0	0	0	0	0	0	0	0	0	0	0	0	0	0	0	0	0	0	0	0	0	0	0	0	0	0	0	0	0	0	0	0	0	0	0	0	0	0	0	0	0	0	0	0	0	0	0	0	0	0	0	0	0	0	0	0	0	0	0	0	0	0	0	0	0	0	0	0	0	0	0	0	NA	0	0	0	0	0	0	0	0	0	0	0	0	0	0	0	0	0	0	0	0	0	0	0	0	0	0	0	0	0	0	0	0	0	0	0	0	0	0	0	0	0	0	0	0	0	0	0	0	0	0	0	0	0	0	0	0	0	0	0	0	0	0	0	0	0	0	0	0	0	0	0	0	0	0	0	0	0	0	0	0	0	0	0	0	0	0	0	0	0	0	0	0	0	0	0	0	0	0	0	0	0	0	0	0	0	0	0	0	0	0	0	0	0	0	0	0	0	0	0	0	0	0	0	0	0	0	0	0	0	0	0	0	0	0	0	0	0	0	0	0	0	NA	0	0	0	0	0	0	0	0	0	0	0	0	0	0	0	0	0	0	0	0	0	0	0	0	0	0	0	0	0	0	0	0	0	0	0	0	0	0	0	0	0	0	0	0	0	0	0	0	0	0	0	0	0	0	0	0	0	0	0	0	0	0	0	0	0	0	0	0	0	0	0	0	0	0	0	0	0	0	0	0	0	0	0	0.001	0	0	0	0	0	0	0	0	0	0	0	0	0	0	0	0	0	0	0	0	0	0	0	0	0	0	0	0	0	0	0	0	0	0	0	0	0	0	0	0	0	-0.001	0	0	0	0	0	0	0	0	0	0	0	0	0.001	0	0	0	0.001	NA	0	0	0	-0.001	0	0	0	0	0	0	0	0	0	0	0	0	0	0	0	0	0	0	0	0	0	0	0	0	0	0	0	0	0	0	0	0	0	0	0	0	0	0	0	0	0	0	0	0	0	0	0	0	0	0	0	0	0	0	0	0	0	0	0	0	0	0	0	0	0	0	NA	0	0	0.001	0	0	0	0	0	0	0	0	0	0.001	0	0	0	0	0	0	0	0	0	0	0	0	-0.001	0	-0.001	-0.001	0	0	0	0	0	NA	0	0	0	0	0.001	0	0	0	0	-0.001	0	0	0	0	0	0	0	0	0	0	0	0	NA	0	0	0	0	0	0	0	0	0	NA	NA	0	0	0	0	0	0	0	0	0	0	0	0	0	0	0	0	0	0	0	0	0	0	0	0	0	0	0	0	0	0	0	0	0	0	0	0	-0.001	0	0	-0.001	0	0	0	0	0	0	0	0	0	0	0	0	0	0	0	0	0	0	0	0	0	0	0	0	0	0	0	0	0	0	0	0	0	0	0	0	0	0	0	0.001	0	0	0	0	0	0.001	0	0	0	0	0	0	0	0	0	0	0	0	0	0	0	0	0	0	0	0	0	0	0	0	NA	0	0	0	0	0	0	0	0	0	0	0	0	0	0	0	0	0	0	0	0	0	0	0	0	0	0	0	0	0	0	0	0	0	0	0	0	0	0	0	0	0	0	0	0	0	0	0	0	0	0	0	0	0	0	0	0	0	0	0	0	0	0	0	0	0	0	0	0	0	0.001	0	0	0	0.001	0	0	0	0	0	0	0	0	0	-0.001	0	0	0	0	0	-0.001	0	0	0	0	0	0	0	0	0	0	0	0	-0.001	0	0	0	0	0	0	0	0	0	0	0	0	0	0	0	0	0	0	0	0	0	0	0	0	0	0	0	0	0	0	0	0	0.001	0	0	0	0	0	NA	0.001	0	-0.001	0	0	0	0	0	0	0	0	0	0	0	0	0.001	0	0	0	-0.001	0	0	0	0	0	0	0.001	0	0.001	0	0	0	0	0	-0.001	0	0	0	0	0	0	0	0	0	0	0	0	0	0	0	0	0	0	0	0	0	0	0	0	0	0	0	0	0	0	0	0	0	0	0	0	0	0	0	0	0	0	0	0	0	0	0	0	0	0	0	0	0	0	0	0	0	0	0	0	0	0	0	0	0	0	0	0	0	0	0	0	0	0	0	0	0	0	0	0	0	0	0	0	0	0	0	0	0	0	0	0	0	0	0	0	0	0	0	0	0	0	0	0	0	0	0	0	0	NA	0	0	0	0	0	0	0	0	0	0	0	0	0	0	0	0	0	0	0	0	0	0	0	0	0	0	0	0	0	0	0	0	0	0	0	0	0	0	0	0	0	0	0	0	0	0	0	0	0	0	0	0	0	0	0	0	0	0	0.001	0	0	-0.001	0	0	-0.001	0	0	0	0	NA	0	0	0	0	0	-0.002	0.001	0	0	0	0	0	0	0	0	0	0	0	0	0	0	0	0	0	0	0.001	-0.001	0.001	0.001	-0.005	0	0.008	0	0	0.006	-0.001	-0.007	-0.006	-0.012	0.001	0.001	0	0.002	-0.002	-0.006	0.004	-0.001	0.002	0	NA	0	0	0	0	0	0	0.001	NA	0	0	0	0	0	0.001	0	0	0	0	0	0	0	0	0	0	0	0	0	0	0	0	0	-0.001	-0.002	0	-0.001	0.001	-0.002	-0.001	0	0	-0.001	0	-0.001	-0.001	0	0	0	0	0	0	0	0	0	0	0	0	0	0	0	0	0	0	0	0	0	0	0	0	0	0	0	0	0	0	0	0	0	0	0	0	0	0.001	0	0	0	0	0	0.001	0	0	0	-0.001	0.001	0	0	0	0	0	-0.001	0	-0.001	0	0	-0.002	0.006	-0.001	0	0.001	0	0.001	0	0	0	0	0	0	0	0	0	0	0	0	0	0	0	0	0	0	0	NA	-0.023	-1.021	0.008	-0.485	-1.136	-0.213	-0.112	-0.143	-0.017	-0.021	-0.036	0.048	-0.031	-0.022	-0.084	-0.177	-0.035	0.013	-0.005	-0.008	0.021	-0.226	-0.216	-0.202	-0.665	-10.208		-4.465	-2.828	0.775	1.337	-4.002	0.421	0.059	0.137	0.004	-0.034	0.015	-0.087	-0.03	-0.007	-0.017	-0.002	-0.003	-0.004	-0.002	0.001	0	0	-0.002	0	-0.008	-0.002	-0.001	-0.004	0	0.002	-0.001	0.006	0	0.001	0.015	0.001	0	0	0	0	0	0.001	-0.001	0	-0.005	-0.002	-0.004	-0.018	-0.022	-0.007	-0.012	-0.013	-0.009	0.007	0.005	-0.003	-0.017	0.007	0.002	0	0	0	-0.001	-0.004	0.006	-0.029	-0.029	-0.017	-0.012	-0.064	0.012	-0.012	0.027	0.192	-0.056	0.228	0.182	0.007	-0.097	0.074	-0.268	-0.239	-0.095	-0.016	-0.012	-0.045	0.091	0.147	0.45	-0.039	0.309	0.399	-0.448	0.024	-0.103	0.762	-0.117	-0.151	-0.187	-0.111	-0.005	-0.003	-0.058	-0.064	-0.009	0.001	-0.011	0.003	-0.001	0.003	-0.001	-0.004	-0.002	0.002	NA	-0.004	-0.012	-0.03	-0.033	-0.009	-0.014	-0.019	0.014	-0.017	-0.003	-0.043	-0.04	-0.032	0.016	0.005	-0.008	0.006	0	0	-0.018	-0.024	0.006	-0.01	0.004	0	0	-0.002	0	-0.013	-0.018	0.011	-0.013	-0.018	-0.008	0.007	0.003	-0.015	0.008	-0.022	-0.013	0.003	-0.015	-0.007	-0.02	-0.008	-0.024	0.001	0.007	0.015	0.043	-0.045	-0.036	-0.03	-0.012	-0.019	-0.009	-0.015	-0.031	-0.027	-0.027	-0.013	-0.027	-0.014	-0.025	-0.007	-0.008	-0.022	-0.011	0.012	0.002	0.007	-0.012	0.005	-0.001	-0.002	-0.001	0	0	0	-0.003	0.002	0	0.001	0.002	0	0	0	0	0	0	0	0	0	0	0	0	0	0	-0.001	0.001	0	0	-0.002	0	0	0.001	-0.001	-0.001	0.002	-0.002	0.002	0.001	0.002	0	-0.001	0.001	0	0	0	0	0	0	0	0	0	-0.001	0.001	0.001	0	0.001	0	-0.001	0	0.001	0	-0.001	0.001	0	0.001	0	0	0	0.001	-0.001	0	0	0	-0.001	0	-0.006	0	0.001	-0.001	0	-0.006	0.001	-0.006	-0.003	0.01	-0.001	-0.009	0.001	-0.015	-0.016	-0.004	-0.042	-0.005	0.029	-0.024	0.013	-0.089	-0.049	-0.07	-0.033	-0.045	-0.035	-0.037	0.024	-0.034	-0.014	-0.017	0.002	0.006	-0.011	-0.001	-0.002	-0.001	-0.005	0	-0.001	0.001	-0.008	-0.025	-0.001	-0.006	0	-0.02	0.005	-0.017	0.007	0.001	-0.005	-0.006	0.009	-0.008	-0.008	0.001	-0.002	-0.001	-0.001	0	0.001	0.002	0	NA	0	0	0.002	0	0	0	0	0	0	0	0	0	0.001	0	0	0	0	0	0	0	0	0	0	0	0	-0.001	0.001	-0.001	-0.001	0	0	0	0	0	NA	0	0	0	-0.001	-0.001	0	0	0	-0.001	-0.002	0.001	-0.001	0	NA	0	0	0	0	0	-0.001	0.002	0.001	NA	0	0.001	0	0	-0.002	-0.004	-0.001	0.001	-0.001	0.002	0.001	-0.005	0	-0.006	0	-0.002	-0.004	-0.005	-0.018	-0.01	0.008	0	-0.004	-0.007	-0.007	-0.003	-0.011	0.01	-0.004	-0.003	0.004	0.001	-0.003	-0.003	0	-0.001	0	0.001	0.001	0	0	-0.001	0	0	0	0.002	0	-0.001	0	0	-0.001	-0.001	0	0	0	0	0.002	0	-0.002	0	0	0	0	0	0	0	0.003	-0.004	-0.003	0	0	-0.001	0	-0.001	0	0	0	0	0	-0.002	0	0	0	0.001	-0.001	0	0	0	0	0	0.001	0	0.001	0	0	0	0.002	0.002	-0.001	-0.001	0	-0.002	-0.004	0.002	0	0	-0.002	0.003	0.001	0	0	-0.004	-0.007	-0.01	0.004	0.001	-0.002	0.001	0.005	0	0.006
ASN D:53	0	0	0	0	0	0	0.006	0	0.001	0	0	-0.003	0	0	0.002	0	0	0	0	0	0	0	0	0	0	0	0	0	0	-0.005	0	0	0	0	0	0	0	0	0	-0.003	0	0	0	0	0	0	-0.002	0	0	-0.003	0	0	0	0	0	0	0	0	0	0	0	0	0	0	0	0	0	0	0.002	-0.002	0	0	0	-0.002	0	0	0	0	0	0	0	0	0	0.001	0	0	0	0	0	0.001	0	0	0	0	-0.001	0	0.001	0	0	0	0	-0.001	0.003	0	0	0	0	0	0.005	0	0	0	0	0	0.002	0	-0.002	0	0	0.002	0.002	0	-0.002	0	0	0	0	0	0	0	0	0	0	0	0	0	0	0	0	0	0	NA	-0.002	0	0.001	0	0	0	0	0	0	0	0	0	0	0	0	-0.001	0	0	0	0.001	0	-0.001	0	0	0	0.001	0	0	-0.001	0	0	0	0	0	0.001	0	0	0	0	0	0	0	0	0	0	0	0.003	-0.002	0	0	0	0	0	0	0	0	0.001	0.001	0.002	0.001	-0.001	0	0	0	0	0	0.004	0	-0.001	0.006	-0.004	0.005	-0.001	0.005	0.003	0.005	0.003	0.003	0	0.01	0.003	0.003	-0.004	0.006	0.009	-0.003	-0.001	-0.003	-0.001	0	0.003	0.014	0.025	0.007	-0.001	0.037	0.001	0.019	0.031	-0.016	0.034	0.035	0.065	0.037	-0.072	-0.033	0.024	0.058	-0.01	0.018	0.007	0.002	-0.001	0.003	0.007	-0.007	-0.004	-0.002	-0.005	0	0	0	0	0	0	-0.012	0.013	0.017	0.001	0.018	-0.002	-0.019	-0.001	0.013	0	-0.01	0.01	0	0.01	0	0.001	0.017	0.014	0.002	0.018	-0.005	-0.01	-0.006	0.003	0.045	0.036	0.014	0.009	0	0.039	0.009	0.001	0.007	-0.017	0	-0.003	-0.003	0.008	0.004	-0.003	0.004	0.003	0.005	-0.008	0.001	-0.011	-0.002	-0.001	0	0	0	-0.004	0	0	0	0	-0.005	0	-0.005	0	0	0	0	0	0	0	0	0	0	0	0	0.006	0.001	0.003	0	0.001	0.003	0.002	-0.003	0.008	0.005	0.001	0.006	0.002	0.004	0	0.008	-0.006	0.004	0.001	0.008	0.01	0.001	0.007	-0.002	0.001	-0.001	-0.001	-0.003	0	0.001	0	0.007	0	0	0	0	0	0	0	0	-0.001	0	0	0	-0.005	0.003	-0.003	-0.004	0	0	0	0	0	-0.004	0.001	0.003	0.001	0	0.001	0	-0.001	0	0.002	0.01	-0.002	0.004	0	-0.004	0	-0.001	-0.001	0	0	0.002	0	-0.002	-0.001	0.001	-0.001	0	0	0	-0.002	0	0	0.001	-0.001	0	-0.001	0	0.001	0.001	0	0	0.004	0.001	0	-0.001	0.001	-0.001	0	0	0	0.002	-0.001	0.002	0.002	0	0	0.003	0.004	0.002	0.002	0	-0.001	0	0	0	0.002	0.001	0.001	0	0.003	0	-0.006	0.002	-0.002	-0.006	-0.007	0	0	0	0	0.004	0	-0.003	0	0	0	0.001	-0.001	0	-0.001	0.002	-0.003	0.001	-0.001	0	0	0	-0.003	0	0	0	0	0	-0.002	0	0	0	0.003	-0.003	0	0	0	0	0	0.003	0	0.003	0	0	0	0.002	0.001	0	0	0	-0.002	0	0	0	0.001	0	0	0	0	0	0	0.001	0	0	0	0	0	0.001	0	-0.001	NA	0	0	0	0	0	0	-0.001	0	0	0	0	0.001	0	0	-0.001	0	0	-0.001	0	0	0	0	0	0	0	0	0	0	0	0.001	0	0	0	0	0	0	0	0	0	0.002	0	0	0	0	0	0	0.002	0	0	0.003	0	0	0	0	0	0	0	0	0	0	0	0	0	0	0	0	0	0	-0.003	0.002	0	0	0	0.002	0	0	0	0	0	0	0	0	0	-0.002	0	0	0	0	0	-0.001	0	0	0	0	0.001	0	-0.001	0	0	0	0	0	-0.002	0	0	0	0	0	-0.002	0	0	0	0	0	-0.002	0	0.002	0	0	-0.001	-0.002	0	0.001	0	0	0	0	0	0	0	0	0	0	0	0	0.001	0	0	0	0	0	NA	0.002	0	0	0	0	0	0	0	0	0	0	0	0	0	0	0.002	0	0	0	-0.001	0	0.001	0	0	0	-0.001	0.001	0	0.001	0	0	0	0	0	-0.001	0	0	0	0	0	0	0	0	0	0	0	-0.003	0.002	0	0	0	0	0	0	0	0	0	0	0	0	0	0	0	0	0	0	0	0	0.001	0	0	0	0	0	0	0	0	0	0	0	0	0	0	0	0	0	0	0	0	0	0	0	0	0	0	0	0	0	0	0	0	0	-0.001	0	0	0	0	0	0	0	0	0	0	0	0	0	0	0	0	0	0	0	0	0	0	0.001	0	0	0	0	0	0	0	-0.001	0	0.001	-0.001	0	-0.001	0	0	0	-0.001	NA	0	0	0	0	0	0	0	0	0	0	0	0	0	0	0.001	0	0	0	0	0	0	-0.001	0	0	0.001	0	0.002	0	0	0	0	0	0.002	0	0	0	0	0.002	0	0.002	0	0	0	0	0	0	0	0	0	0	0	0	0	0	0	0	0	0	0	0.002	0	0	-0.001	0	0	0	0	0	0	0	NA	0	0	-0.001	0	0	0	0	0	0	0	0	0	-0.002	0	0	0	0	0	0	0	0	0	0	0	0	0.001	-0.001	0.001	0.002	0	0	0	0	0	NA	0	0	0	0	-0.001	0	0	0	0	0.003	0	0.001	0	-0.001	0	0	0	0	0	0	0	0.003	NA	0	-0.001	0	0	0	0.005	0	0	0	NA	NA	0	0	0	0	0	0	0	0	0	0	0	0	-0.001	0	0	0	0.001	0	0	0	0	0	0	0	0	0	0	0	0	0	0	0	0	0	-0.001	0	0.001	0	0	0.001	0.001	0	0	0	0	0	0	0	0	0	0	0	0	0	0	0	0	0	0	0	0	0	0.001	0	0	0	0	0	0	0	0	0	-0.001	0.001	0	0	0	0	0	-0.001	0	-0.001	0	0	0	-0.001	0	0	0	0	0	0	0	0	0	0	0	0	0	0	0	0	0	0	0	0	0	0	0	0.001	NA	0	0	0	0	0	0	-0.001	0	0	0	0	0.002	0	0	-0.002	0	0	-0.003	0	0	0	0	0	0	0	0	0	0	0	0.001	0	0	0	0	0	0	0	0	0	0	0	0	0	0	0	0	0	0	0	0	0	0	0	0	0	0	0	0	0	0	0	0	0	0	0	0	0	0	0.001	-0.001	0	0	0	-0.001	0	0	0	0	0	0	0	0	0	0.001	0	0	0	0	0	0	0	-0.001	0	0	0.002	0	-0.002	0	0	0	0	0	0	0	0	0	0	0	0	0	0	0	0	0	0	0	0	0	0	-0.001	0	0	0.001	0	0	0	0	0	0	0	0	0	0	0	0	0.001	0	0	0	0	0	NA	0	0	0.002	-0.001	0	0	0	0	0	0	0	0	0	0	0	-0.001	0	0	0	0	0	0.002	0	0	0	-0.002	0.001	0	0	0	0	0	0	0	0	0	0	0	0	0	0	0	0	0	0	0	0	0	0	0	0	0	0	0	0	0	0	0.001	0	0	0	0.001	0	0	0	0	0	0	0.003	0	0	0.001	0	0	0	0.001	0	0	0	0.001	0	0	0	0.006	0	0	0	0	0	0	0	0	0	0	0	0	0	0	0	0	0	0	-0.002	0	0	0	0	0	0	0	0	0	0.003	0	0	0	0	0	0	0	0	0	0	0	0	-0.004	0.004	0.004	0	0.003	0	-0.003	0	0.004	0	-0.004	0.006	0	0.004	0	0	0	0.004	-0.005	NA	0	0	-0.004	0	0.001	0	0	0	0	0	0	0	0	0.002	0	0	0	0	0	0	-0.002	0	0	0.002	0	0.001	0	0	0	0	0	0	0	0	0	0	0	0	0	0	0	0	0	0	0	0	0	0	0	0	0	0	0	0	0	0	0	0.001	0.001	0.001	0.001	-0.001	0	0	0.002	0	0	0	0	NA	0	0.001	0.008	0.001	0.001	0.006	-0.002	-0.001	-0.001	0	0.001	-0.001	0.008	0	0	0	0	0	0	0.003	0.002	-0.002	0	0	0	-0.009	0.012	-0.013	-0.013	0.015	0.001	-0.019	0	0	-0.016	0.002	0.016	0.011	0.022	-0.001	-0.002	0	-0.005	0.004	0.014	-0.008	0.003	-0.004	-0.001	NA	0	0	0	0	0	0	0	NA	0	0	0	0	0.001	-0.001	0	0	0	0	0	0	0	0	0	0	0.001	0.001	0.001	0.001	-0.001	0	0	-0.002	-0.001	0	0.002	0.002	0.005	0.002	-0.001	0.001	0.003	0.002	0.002	0.004	-0.001	-0.001	0	-0.001	0	0.002	0.001	0	0	0.006	-0.001	-0.006	0	0	-0.007	-0.005	0	0	0	0	0.005	0	-0.005	0	0	0	0	0	0	0	0.005	-0.004	0	0	0	0	0.001	-0.007	0	0	0	0	0	-0.006	0	0	0	0.007	-0.009	-0.001	0	-0.001	0	0	0.013	-0.001	0.01	0.001	0	0.005	-0.003	0.008	0.001	-0.001	-0.001	-0.008	0.001	-0.001	0	0.004	0	0	0	0	0	0	0	0	0	0	0	0	0.003	0	0.003	NA	0.2	0.046	-0.06	0.201	-7.076	-0.086	0.164	0.089	0.029	0.059	0.047	-0.005	0.052	0.003	0.175	0.079	-0.008	-0.017	0.001	0.001	-0.053	0.124	0.157	-0.311	-1.313	-9.981	-4.465		-18.304	-2.957	-6.157	NA	-4.639	-1.399	-1.835	-0.282	-0.04	-0.124	0.202	0.184	0.008	0.04	0.015	0.015	0.015	0.015	0.025	-0.004	0	0.039	-0.001	0.023	0.01	0.005	0.021	0.006	-0.003	0.004	-0.021	0.001	-0.002	-0.032	-0.002	-0.001	0.001	0	0.001	0.002	-0.021	0.017	0.001	0.016	0.005	0.023	0.033	0.032	0.015	0.022	0.018	0.015	-0.012	-0.013	0.006	0.015	-0.009	-0.004	-0.001	0	0.001	-0.007	0.005	-0.007	0.029	0.034	0.023	0.037	0.057	-0.002	0.004	-0.011	-0.079	0.003	-0.32	-0.198	-0.165	-0.142	-0.367	-1.246	-0.059	0.154	-0.025	-0.07	0.054	-0.28	-0.385	-1.173	0.127	-0.414	-0.553	0.025	-0.061	0.039	-0.024	0.085	0.064	0.08	0.005	-0.001	0	0.053	0.067	0	0.001	0.014	-0.003	0.009	-0.005	0.002	0.01	0.006	-0.006	NA	0.014	0.019	0.043	0.035	0.01	0.019	0.017	-0.005	0.02	0.002	0.039	0.031	0.027	-0.017	-0.006	0.024	-0.01	0	-0.002	0.011	0.022	0.002	0.007	-0.004	0	-0.005	0.009	0	0.024	0.023	-0.015	0.013	0.017	0.001	-0.017	-0.005	0.007	-0.009	0.013	0.016	-0.003	0.011	0.012	0.031	0.011	0.036	-0.05	0.019	-0.017	-0.083	0.024	0.06	0.038	0.024	0.023	0.022	0.016	0.042	0.03	0.046	0.006	0.041	0.02	0.027	0.007	0.014	0.039	0.012	-0.015	-0.001	-0.011	0.019	-0.006	0.004	0.004	0.002	0.001	-0.001	-0.001	0.007	-0.004	0	-0.002	-0.005	0	0	0	0	0	0	0	0	0	0	-0.001	0.001	-0.001	0	0.003	-0.003	0	0	0.008	-0.001	-0.002	-0.003	0.003	0.004	-0.006	0.006	-0.004	-0.002	-0.01	0.001	0.003	-0.002	0	-0.001	-0.001	0	0	0	0	0	0	0.004	-0.006	-0.004	0	-0.005	0	0.004	0	-0.004	0	0.004	-0.003	0	-0.003	0	0	0	-0.004	0.002	0.001	0	-0.002	0.003	0	0.016	0.001	-0.003	0.003	-0.001	0.014	-0.002	0.013	0.009	-0.025	0.003	0.018	-0.002	0.031	0.032	0.006	0.097	0.004	0.009	0.012	0.032	0.085	0.075	0.042	0.028	0.018	0.045	0.072	-0.037	0.041	-0.002	-0.004	0.02	-0.032	0.132	0.011	0.018	0.001	0.022	-0.007	0.005	-0.002	0.024	0.053	0.006	0.018	-0.003	0.042	-0.016	0.029	-0.011	-0.002	0.009	0.012	-0.012	0.016	0.015	-0.005	0.005	0.001	0.002	-0.002	-0.002	-0.005	-0.001	NA	0.001	0	-0.003	0.001	0	0	0	0	0	0	0	0	-0.002	0	0	0	0	0	0	0	0	0	0	0	0	0.002	-0.002	0.001	0.001	0	0	0	0	0	NA	0	0.001	0	0.002	0.001	0	0	-0.001	0.002	0.004	-0.003	0.003	0	NA	0.001	0	0	0	0	0.004	-0.005	0.002	NA	0.001	-0.002	0.002	0	0.006	0.021	0.005	-0.003	0.006	-0.002	-0.001	0.014	0.002	0.013	0.001	0.004	0.006	0.008	0.028	0.014	-0.01	0.002	0.006	0.006	0.008	0.005	0.017	-0.012	0.007	0.005	-0.006	-0.001	0.006	0.005	0.001	0.002	0	-0.002	-0.001	0	0	0.001	0	0	0.001	-0.004	0	0.004	0	0	0.003	0.004	0	0	0	0	-0.005	0	0.005	0	0	0	0.001	0	0	0	-0.007	0.01	0.005	-0.001	-0.001	0.001	0.001	0.003	0	0	-0.001	0	0	0.005	0	0	0	-0.003	0.002	0	0	0	0	0	-0.002	0	-0.002	0	0	0.001	-0.002	-0.001	0.001	0.002	-0.001	0.003	0.007	-0.003	0	0	0.002	-0.005	-0.001	-0.001	0	0.007	0.01	0.015	-0.006	-0.002	0.004	-0.003	-0.014	0	-0.017
THR D:54	0	0	0	0	0	0	-0.002	0	0	0	0	0.002	0	0	-0.002	0	0	-0.003	0	0	0	0	0	0	0	0	0	0	0	0.001	0	0	0	0	0	0	0	0	0	0.001	0	0	0	0	0	0	0.001	0	0	0.001	0	0	0	0	0	0	0	0	0	0	0	0	0	0	0	0	0	0	-0.001	0.001	0	0	0	0.001	0	0	0	0	0	0	0	0	0	-0.001	0	0	0	0	0	-0.002	0	0	0	0	0.002	0	-0.002	0	0	0	0	0	-0.002	0	0	0	0	0	-0.002	0	0	0	0	0	-0.001	0	0.001	0	0	-0.001	-0.001	0	0.001	0	0	0	0	0	0	0	0	0	0	0	0	0.002	0	0	0	0	0	NA	0.002	0	0	0	0	0	0	0	0	0	0	0	0	0	0	0.001	0	0	0	-0.001	0	0.002	0	0	0	-0.001	0.001	0	0.001	0	0	0	0	0	-0.001	0	0	0	0	0	0	0	0	0	0	0	-0.001	0.001	0	0	0	0	0	0	0	0	0	0	0	0	0	0	0	0	0	0	0	0	0.003	0.001	-0.001	0.001	0	0.001	0.001	0.001	0.001	0.001	0	0.003	0.001	0.001	-0.002	0.006	0.003	-0.001	0	-0.001	0	0	0.001	0.008	0.019	0.002	-0.005	0.046	-0.013	0.028	0.037	-0.003	0.004	0.041	0.037	-0.029	-0.041	-0.012	0.006	0.026	-0.014	0.006	0.001	-0.002	0.005	0	0.002	-0.005	-0.001	-0.001	-0.002	0	0	0	0	0	0	-0.009	0.009	0.012	0	0.012	-0.002	-0.012	-0.001	0.008	0	-0.007	0.007	0	0.006	0	0	0.008	0.01	-0.003	0.012	-0.005	-0.006	-0.008	-0.001	0.036	0.01	-0.009	0.001	-0.001	0.014	-0.006	-0.002	-0.001	0.004	0	-0.001	-0.001	0.001	0	-0.001	-0.005	0	0	0.003	0	0.002	0	0	0	0	0	0.001	0	0	0	0	0.001	0	0.001	0	0	0	0	0	0	0	0	0	0	0	0	0	0	0	0	0	0	0	0.003	0.001	0.001	-0.003	0.001	0.001	0.001	0	0.002	-0.001	0.001	-0.005	0.002	0.003	0.003	0.002	-0.001	0	0	0	-0.001	0	0	0	0.005	0	0	0	0	0	0	0	0	0	0	0	0	-0.004	0.003	-0.003	-0.003	0	0	0	0	0	-0.003	0	0	0	0	0	0	0	0	0	0.002	-0.001	0	0	0	0	0	0	0	0	0	0	0.003	-0.003	0	0	0	0	0	0.001	0	0	0	0	0	0	0	0	0	0	0	0	0	0	0	0	0	-0.003	-0.003	0	0	0.003	0	0	0	0	0.001	0.001	0	0	0	0	0	0	0	0	0	0	0	0.004	0	-0.005	0	0	-0.005	-0.006	0	0	0	0	0.004	0	-0.003	0	0	0	0	0	0	0	0.004	-0.005	0	0	0	0	0	-0.004	0	0	0	0	0	-0.003	0	0	0	0.003	-0.003	0	0	0	0	0	0.003	0	0.003	0	0	0	0.003	0.002	0	0	0	-0.003	0	0	0	0.003	0	0	0	0	0	0	0	0	0	0	0	0	0.004	0	0.005	NA	0	0	0	0	0	0	-0.002	0	0	0	0	0.002	0	0	-0.001	0	0	-0.002	0	0	0	0	0	0	0	0	0	0	0	0.001	0	0	0	0	0	0	0	0	0	0.002	0	0	0	0	0	0	0.002	0	0	0.002	0	0	0	0	0	0	0	0	0	0	0	0	0	0	0	0	0	0	-0.002	0.002	0	0	0	0.002	0	0	0	0	0	0	0	0	0	-0.002	0	0	0	0	0	-0.002	0	0	0	0	0.002	0	-0.002	0	0	0	0	0	-0.002	0	0	0	0	0	-0.002	0	0	0	0	0	-0.002	0	0.002	0	0	-0.001	-0.002	0	0.001	0	0	0	0	0	0	0	0	0	0	0	0	0.003	0	0	0	0	0	NA	0.003	0	0	0	0	0	0	0	0	0	0	0	0	0	0	0.002	0	0	0	-0.002	0	0.002	0	0	0	-0.002	0.002	0	0.002	0	0	0	0	0	-0.002	0	0	0	0	0	0	0	0	0	0	0	-0.002	0.002	0	0	0	0	0	0	0	0	0	0	0	0	0	0	0	0	0	0	0	0	0.002	0	0	0	0	0	0	0	0	0	0	0	0	0	0	0.001	0	0	0	0	0	0	0	0	0	0	0	0	0	0	0	0	0	0	-0.002	0	0	0	0	0	0	0	0	0	0.001	0	0	0	0	0	0	0	0	0	0	0	0	-0.001	0.001	0.001	0	0.001	0	-0.001	0	0.001	0	-0.001	0.001	0	0.001	0	0	0	0.001	NA	0	0	0	-0.001	0	0	0	0	0	0	0	0	0	0	0.002	0	0	0	0	0	0	-0.002	0	0	0.002	0	0.002	0	0	0	0	0	0.002	0	0	0	0	0.002	0	0.002	0	0	0	0	0	0	0	0	0	0	0	0	0	0	0	0	0	0	0	0.003	0	0	-0.003	0	0	0	0	0	0	0	NA	0	0	0.002	0	0	0	0	0	0	0	0	0	0.001	0	0	0	0	0	0	0	0	0	0	0	0	-0.001	0.001	-0.001	-0.001	0	0	0	0	0	NA	0	0	0	0	0.002	0	0	0	0	0	0	0	0	0	0	0	0	0	0	0	0	0.004	NA	0	0	0	0	0	0.004	0	0	0	NA	NA	0	0	0	0	0	0	0	0	0	0	0	0	-0.002	-0.002	0	0	0.002	0	0	0	0	0	0	0	0	0	0	0	0	0	0	0	0	0	0.001	0	-0.001	0	0	-0.001	-0.001	0	0	0	0	0.001	0	-0.001	0	0	0	0	0	0	0	0.001	-0.001	0	0	0	0	0	-0.001	0	0	0	0	0	-0.001	0	0	0	0.001	-0.001	0	0	0	0	0	0.001	0	0.001	0	0	0	0.001	0.001	0	0	0	-0.001	0	0	0	0.001	0	0	0	0	0	0	0	0	0	0	0	0	0.001	0	0.001	NA	0	0	0	0	0	0	-0.001	0	0	0	0	0.002	0	0	-0.002	0	0	-0.002	0	0	0	0	0	0	0	0	0	0	0	0.001	0	0	0	0	0	0	0	0	0	0.001	0	0	0	0	0	0	0.001	0	0	0.001	0	0	0	0	0	0	0	0	0	0	0	0	0	0	0	0	0	0	-0.001	0.001	0	0	0	0.001	0	0	0	0	0	0	0	0	0	-0.001	0	0	0	0	0	-0.002	0	0	0	0	0.002	0	-0.002	0	0	0	0	0	-0.001	0	0	0	0	0	-0.001	0	0	0	0	0	-0.001	0	0.001	0	0	-0.001	-0.001	0	0.001	0	0	0	0	0	0	0	0	0	0	0	0	0.003	0	0	0	0	0	NA	0.002	0	0	0	0	0	0	0	0	0	0	0	0	0	0	0.001	0	0	0	-0.001	0	0.002	0	0	0	-0.001	0.001	0	0.001	0	0	0	0	0	-0.001	0	0	0	0	0	0	0	0	0	0	0	-0.001	0.001	0	0	0	0	0	0	0	0	0	0	0	0	0	0	0	0	0	0	0	0	0.003	0	0	0	0	0	0	0	0	0	0	0	0	0	0	0.004	0	0	0	0	0	0	0	0	0	0	0	0	0	0	0	0	0	0	-0.002	0	0	0	0	0	0	0	0	0	0.002	0	0	0	0	0	0	0	0	0	0	0	0	-0.003	0.002	0.003	0	0.002	0	-0.002	0	0.002	0	-0.003	0.003	0	0.003	0	0	0	0.003	-0.004	NA	0	0	-0.003	0	0	0	0	0	0	0	0	0	0	0.002	0	0	0	0	0	0	-0.002	0	0	0.002	0	0.002	0	0	0	0	0	0.001	0	0	0	0	0.001	0	0.001	0	0	0	0	0	0	0	0	0	0	0	0	0	0	0	0	0	0	0	0.003	0	0	-0.003	0	0	0	0	0	0	0	NA	0	0	0.005	0	0	0.001	0	0	0	0	0	0	0.006	0	0	0	0	0	0	0	0	0	0	0	0	-0.005	0.006	-0.007	-0.007	0.006	-0.001	-0.011	0	0	-0.006	0	0.004	0.004	0.007	-0.001	-0.001	-0.001	-0.001	0	0.003	-0.002	0	-0.001	0	NA	0	0	0	0	0	0	0.003	NA	0	0	0	0	0	0.001	0	0	0	0	0	0	0	0	0	0	0	0	0	0	0	0	0	-0.003	-0.004	0	0	0.003	0.001	0	0	0	0	0	0	0.001	0	0	0	0	0	0	0	0	0	0.004	0	-0.004	0	0	-0.004	-0.003	0	0	0	0	0.003	0	-0.003	0	0	0	0	0	0	0	0.003	-0.002	0	0	0	0	0	-0.004	0	0	0	0	0	-0.003	0	0	0	0.003	-0.004	0	0	0	0	0	0.007	0	0.005	0	0	0	0.004	0.004	0	0	0	-0.004	0	0	0	0.003	0	0	0	0	0	0	0	0	0	0	0	0	0.002	0	0.002	NA	-0.025	0.003	0.025	-0.08	-0.07	-0.027	-0.015	-0.015	0.002	0.008	-0.003	0.021	0.011	-0.007	0.009	-0.021	-0.012	-0.005	-0.001	-0.001	0.001	-0.025	-0.025	0.022	-0.01	-0.593	-2.828	-18.304		-7.281	-9.664	-18.396	-11.72	-0.292	-1.007	-0.477	0.117	0.062	0.146	0.072	0.07	0.051	-0.016	0.017	0.014	0.004	0.004	-0.003	0	0.023	-0.002	0.022	0.002	0.002	0.011	-0.002	-0.004	0.002	-0.009	0	-0.001	-0.024	-0.001	0	0	0	0	0.001	-0.01	0.008	0.001	0.011	0.002	0.01	0.039	0.027	0.004	0.013	0.022	-0.007	-0.006	-0.005	0.001	0.002	-0.005	-0.001	0	0	0	-0.005	0	0	0.002	0.006	0.011	0.027	0.008	0.013	0.017	0.024	0.063	0.033	0.02	0.013	0.101	0.069	-0.132	-0.14	0.159	0.04	0.036	0.055	0.067	0.001	-0.035	-0.238	0.051	0.042	0.076	0.036	0.022	0.011	0.038	0.009	-0.034	-0.023	-0.018	0	0	0.007	0.015	-0.01	0	0.001	0	0.006	-0.001	0	0.001	0.001	-0.001	NA	0.036	0.005	0.027	0.005	0.02	0.01	0.002	0.035	0.024	-0.011	0.01	0.026	-0.021	-0.008	-0.002	0.008	-0.002	0	-0.001	-0.002	0.001	0.004	-0.001	0	0	-0.003	0.004	0	0.005	0.009	-0.008	0.001	0.003	-0.005	-0.005	-0.001	-0.002	-0.001	0	0.004	-0.003	0.006	0.007	0.024	0.034	0.054	0.068	0.017	0.011	0.067	0.037	-0.002	0.006	0.015	0.009	0.043	0.016	0.005	-0.005	0.023	-0.013	0.007	0	-0.004	-0.003	0	0.003	-0.002	0.003	-0.002	-0.002	0	-0.001	0	0	0	0	0	0	0	0	0	0	0.001	0	0	0	0	0	0	0	0	0	0	0	0	0	0	0	0	0	0	-0.002	0	0	0	0	0	0	0	0	0	0.001	0	0	0	0	0	0	0	0	0	0	0	0	-0.001	0.001	0.001	0	0	0	-0.001	0	0	0	-0.001	0.001	0	0.001	0	0	0	0.001	-0.001	0	0	0	-0.001	0	0.001	0	0	0	0	0.001	-0.001	0.001	0	0.002	0	0.001	0	0.005	0.009	0	0.016	0.004	0.029	0.01	0.066	0.02	0.042	-0.002	0.03	0.081	0.029	0.085	0.063	0.086	0.058	0.127	0.02	0.19	-0.064	-0.009	0.039	-0.001	0.02	-0.017	-0.001	-0.003	0.01	0.023	-0.012	0.001	0	0.015	-0.006	0.005	-0.004	-0.001	0	0	0.002	0.002	0.001	-0.006	0	0	0	0	0	0	0	NA	0	0	0.002	0	0	0	0	0	0	0	0	0	0.001	0	0	0	0	0	0	0	0	0	0	0	0	-0.001	0	-0.001	-0.001	0	0	0	0	0	NA	0	0	0	0	0	0	0	0	0	0	0	0	0	NA	0	0	0	0	0	0	-0.001	0.005	NA	0	0	0	0	0.001	0.012	0.001	-0.001	0.002	-0.003	-0.001	0.003	-0.001	0.002	-0.002	0	0.001	0.002	0.007	0.001	-0.004	-0.001	-0.001	-0.005	-0.003	0	0	0.003	0	0	0	0	0	0	0	0	0	0	0	0	0	0	0	0	0	0.001	0	-0.001	0	0	-0.001	0	0	0	0	0	0	0	0	0	0	0	0	0	0	0	0	-0.001	0	0	0	0	0	-0.001	0	0	0	0	0	0	0	0	0	0	0	0	0	0	0	0	0.001	0	0.001	0	0	0	0.002	0.001	0	0	0	-0.001	0	0	0	0.001	0	0	0	0	0	0	0	-0.001	0	0	0	0	0.001	0	0.002
ASP D:55	-0.004	0.004	-0.003	0	0	-0.007	-0.4	0.004	-0.006	-0.005	-0.008	0.355	-0.004	-0.005	-0.341	-0.004	-0.004	-0.335	-0.005	-0.002	-0.002	0.004	-0.003	0.002	-0.001	-0.004	0.002	-0.006	-0.001	0.297	-0.001	-0.001	-0.002	-0.002	-0.001	0.001	-0.002	-0.003	-0.002	0.246	-0.003	-0.001	-0.002	-0.005	-0.002	-0.001	0.217	-0.002	0	0.249	0.002	-0.002	0.001	0	-0.002	-0.002	0	0.002	-0.002	-0.003	-0.001	-0.001	-0.001	0.001	0.002	-0.001	0.001	0.002	-0.215	0.205	0.002	0.001	0.001	0.217	0.001	0.002	0	-0.001	0	0.001	0.001	0	0.001	-0.236	-0.002	-0.003	0.002	-0.002	-0.003	-0.25	-0.004	0.001	0.001	0	0.313	0.001	-0.286	0	0.001	-0.001	0	0	-0.296	0	-0.002	0.001	-0.001	-0.003	-0.34	-0.001	-0.002	0	-0.002	0.002	-0.238	0.001	0.238	0.001	0.001	-0.264	-0.242	0.001	0.274	0.001	0	0	0.003	-0.001	-0.002	0.002	-0.002	0.003	-0.002	0	0.002	0.286	-0.001	-0.001	0.001	0.003	0.003	NA	0.302	-0.001	-0.002	-0.002	-0.002	-0.003	-0.003	-0.002	-0.002	-0.002	-0.003	-0.002	-0.001	-0.002	-0.002	0.22	0.001	0.002	-0.002	-0.224	-0.002	0.255	-0.001	0.001	-0.001	-0.225	0.23	0.003	0.22	0	0	-0.001	0	0	-0.212	0.001	0	-0.001	-0.001	0.002	-0.001	-0.001	0.001	-0.002	0.001	0.001	-0.271	0.249	0.002	0.002	0.003	0.004	0.002	0.004	-0.003	-0.001	0.003	0.003	0.004	0.005	0.003	0.002	0.003	0.004	0.007	0.001	0.008	0.006	0.352	0.01	-0.007	0.011	0.002	0.011	0.009	0.009	0.005	0.006	0.002	0.015	0.007	0.007	-0.006	0.418	0.015	-0.008	-0.003	-0.006	0.003	-0.004	0.01	0.049	0.106	0.037	0.006	0.139	0.005	0.095	0.163	-0.036	0.099	0.187	-0.491	-0.027	-0.202	-0.072	0.04	0.121	-0.044	0.034	0.008	-0.008	0.625	0.008	0.006	-0.025	-0.007	-0.011	-0.015	-0.011	-0.002	0.006	0.002	-0.001	-0.003	-0.517	0.595	0.615	0.027	0.692	-0.005	-0.678	-0.006	0.518	-0.001	-0.486	0.451	0.003	0.421	-0.007	0.009	0.038	0.544	-0.419	0.054	-0.008	-0.014	-0.579	0.01	0.131	0.069	-0.02	0.01	-0.006	0.069	-0.012	-0.007	-0.001	0.556	-0.002	-0.01	-0.015	0.007	0	-0.01	-0.502	-0.008	0	0.384	-0.004	0.343	-0.006	-0.007	-0.001	0.002	0.002	0.297	0.002	-0.002	-0.002	0.002	0.299	-0.002	0.296	-0.004	-0.005	0.001	-0.002	-0.002	0.001	-0.004	0.001	0.007	0.001	0.003	0.002	0.001	0.001	0.005	0.001	0.001	0.006	0.002	0.36	0.011	0.008	-0.351	0.004	0.008	0.007	0	0.012	-0.007	0.006	-0.403	0.011	0.015	0.364	0.009	-0.007	-0.001	-0.006	-0.005	-0.006	-0.003	0.003	0.002	0.363	0.005	0.003	-0.003	-0.002	-0.001	0.003	-0.003	-0.002	-0.003	0.004	0.002	0.002	-0.32	0.272	-0.264	-0.265	0.001	0.001	0.002	-0.003	0	-0.306	0.002	0.004	0.01	0.002	0.003	0	-0.003	0.001	0.002	0.016	-0.002	0.005	0	-0.004	0.002	-0.001	0.002	0.005	-0.005	-0.001	-0.004	0.343	-0.305	0.001	0	-0.001	-0.003	0	0.271	-0.003	0.001	0.003	-0.001	-0.001	-0.003	0.004	0.005	0.002	0.002	0.003	0.002	0.002	0.002	-0.002	0.001	0	-0.327	-0.304	-0.003	0.003	0.319	0.001	0.003	-0.003	0	0.006	0.007	0.004	0.003	0	0	-0.002	0	0	0.004	0.002	0	0.001	0.348	-0.001	-0.401	0.004	-0.003	-0.362	-0.426	-0.005	-0.003	0.002	0.004	0.349	0.005	-0.339	0.005	0.006	-0.001	-0.01	-0.008	-0.007	-0.01	0.375	-0.429	-0.004	-0.007	-0.006	-0.005	-0.004	-0.337	-0.002	-0.004	-0.003	-0.003	0.001	-0.288	-0.002	0.004	0	0.29	-0.282	-0.005	-0.003	0.002	0.003	0.003	0.288	0.002	0.281	-0.001	0.001	0.002	0.279	0.275	0.005	0.002	0.002	-0.288	0.002	0.004	0.002	0.334	0.001	0.002	0	-0.001	0.005	0.005	0.006	0.005	0.002	0.005	0.006	0.003	0.45	0.007	0.468	NA	0	0.001	-0.001	0	0.002	-0.001	-0.21	0.001	0	0	-0.001	0.207	0	0	-0.202	0	-0.001	-0.232	0.001	-0.001	0.002	0	0	0.001	-0.002	0	0.001	0.001	0.001	0.188	0.001	0.001	-0.001	0.001	0.001	0.001	0.001	0.002	0.002	0.203	0.001	0.001	0.003	0	0	0.001	0.219	0.001	0.001	0.228	0	0	-0.001	-0.001	0	-0.001	-0.004	-0.003	0.002	-0.002	0	0	-0.002	-0.002	-0.002	0.002	0	0.001	-0.222	0.224	0.002	0.002	0.001	0.243	0.002	0.003	0.001	0.001	0.003	0.002	0.002	0.002	0.001	-0.268	0.001	0.001	-0.002	-0.002	0.002	-0.264	-0.001	0.001	0	-0.001	0.249	0	-0.22	-0.001	-0.001	0.001	-0.001	-0.001	-0.244	0	-0.004	0	-0.003	-0.001	-0.221	0	0.001	0.001	0.001	-0.001	-0.214	0.001	0.207	0	0.001	-0.197	-0.214	0.001	0.201	-0.001	-0.001	0	0.001	-0.001	0	0	-0.001	0	0	-0.001	-0.002	0.29	-0.003	0	0	0.001	0	NA	0.269	-0.003	-0.002	-0.002	-0.002	-0.004	-0.002	-0.002	-0.003	-0.002	-0.002	-0.002	-0.002	-0.001	-0.001	0.248	0	0.001	-0.002	-0.247	0	0.228	0	0.002	0.002	-0.217	0.243	0	0.225	-0.002	-0.002	-0.003	-0.002	-0.002	-0.216	-0.001	-0.001	-0.001	0	0.001	-0.002	0.001	-0.002	0	0.002	-0.002	-0.241	0.225	0	0.001	0.001	-0.001	0.002	-0.002	0.002	-0.001	0.001	-0.001	0.001	0	-0.001	-0.001	-0.001	0	-0.004	-0.001	-0.001	-0.001	0.235	0	0	-0.001	-0.001	0.001	0	-0.001	-0.001	0.001	-0.001	-0.001	-0.002	0	-0.001	0.228	0	0.001	-0.001	0	0.001	-0.002	0.001	0.002	0.001	0.001	0	0.004	0.001	0.001	0.001	0.002	0.002	0	-0.241	-0.001	-0.003	0.002	-0.001	0.001	-0.001	-0.001	-0.001	-0.001	0.201	-0.001	-0.002	-0.001	-0.002	-0.001	-0.001	0	0	0	0.001	0	-0.002	-0.207	0.19	0.205	0	0.189	0	-0.185	-0.002	0.194	0.001	-0.191	0.199	-0.002	0.211	0.001	-0.001	0.001	0.22	NA	-0.003	-0.001	0	-0.235	0.001	0.002	0.001	0.002	0.002	0.001	0	0	0	0	0.236	0	0	-0.002	-0.003	0	0	-0.23	0.001	0	0.222	-0.001	0.252	0	-0.002	0	0.001	0.003	0.239	-0.001	-0.001	0.001	0	0.218	0	0.204	-0.002	0.002	-0.001	0.001	0	0	0.001	0.001	0.002	0	-0.003	0	0	0	0	0	0	0	-0.001	0.299	0.002	-0.001	-0.294	0.001	0	-0.001	-0.002	-0.001	-0.001	-0.002	NA	-0.002	-0.001	0.266	-0.001	0	-0.002	-0.001	-0.001	-0.001	-0.001	0	-0.001	0.244	-0.001	-0.002	0.001	-0.001	0.001	0.001	-0.001	0	0	-0.001	-0.001	0.001	-0.199	0.197	-0.211	-0.208	0.002	0.002	0.001	0.001	0.002	NA	0.002	0.002	0.002	0.002	0.26	0.002	0.004	0.002	0.002	0.003	0.002	0.003	0.001	0.002	0.001	0.001	0	-0.006	0.004	0.004	0.002	0.339	NA	0.004	-0.006	-0.003	0	0	0.312	-0.009	-0.002	0.001	NA	NA	-0.001	0.002	0.001	0.002	-0.001	-0.003	-0.002	-0.001	-0.001	0	-0.002	-0.001	-0.252	-0.279	0	-0.001	0.255	-0.002	-0.001	0	0.001	-0.002	-0.001	-0.002	-0.002	-0.001	-0.001	-0.003	-0.002	-0.001	-0.001	-0.003	-0.001	-0.001	0.201	-0.001	-0.208	-0.001	-0.002	-0.205	-0.192	-0.002	-0.001	0	0.001	0.186	-0.001	-0.186	0	0	-0.002	0	0	0	0.001	0.19	-0.194	0	0	0	0	0	-0.201	0	0	0	0	-0.001	-0.183	-0.001	0.001	0.001	0.182	-0.193	-0.001	0	0	0.001	0	0.226	0.003	0.204	-0.002	-0.001	-0.001	0.241	0.222	0.001	-0.001	0	-0.214	-0.001	0	0	0.21	-0.001	-0.001	-0.001	-0.002	0	0	-0.001	0	-0.001	-0.001	0	0.003	0.195	0	0.21	NA	0	0.001	0	0	0.002	0	-0.22	0	0.001	0.001	0.004	0.235	0.001	0.001	-0.237	0.001	0	-0.286	-0.001	-0.001	0.001	0	0	0	-0.001	0.001	0	0	0.001	0.192	0	0.001	0.001	0	0	0	0	0	0	0.19	-0.001	0	0.002	0	-0.001	0	0.187	-0.001	0	0.194	-0.001	0	0	0	0	0	0	-0.002	0.001	-0.002	-0.002	-0.002	-0.002	0	0	0.001	-0.001	0.002	-0.19	0.201	0.004	0.002	0.001	0.224	0.002	0.004	0.002	0.003	0.003	0.003	0.004	0.003	0.003	-0.281	-0.001	0.001	-0.003	-0.004	-0.002	-0.313	0.001	-0.003	-0.003	-0.003	0.291	-0.002	-0.262	-0.003	-0.003	-0.003	-0.002	-0.002	-0.245	-0.002	-0.004	-0.003	-0.003	-0.001	-0.207	-0.001	-0.001	0	0.001	-0.001	-0.21	0.002	0.213	0.001	0.002	-0.211	-0.227	0.002	0.221	0.001	0.001	0.002	0.003	0.001	0.002	-0.002	0	0.001	-0.002	0.002	-0.003	0.34	-0.002	-0.002	0.003	0.001	-0.001	NA	0.257	-0.001	0	-0.001	-0.001	-0.001	-0.002	-0.001	-0.003	-0.002	-0.002	-0.001	-0.002	-0.002	-0.001	0.259	0.002	0.004	-0.001	-0.283	0.001	0.283	0.001	0.001	0.002	-0.27	0.301	0.002	0.26	-0.001	-0.002	-0.003	-0.002	-0.001	-0.245	0.001	-0.002	0	0.001	0.001	-0.002	0.002	0	-0.001	0.002	-0.001	-0.22	0.219	0.001	0.002	0.001	0	0.003	0.001	0.002	0.001	0.002	0.001	0.001	0.002	0	0.001	0.001	0.001	-0.003	0.002	0.001	-0.001	0.294	0.003	-0.001	0	0	0.001	0	0	0.001	0.002	0	0.001	0.001	0.001	0	0.326	0.001	-0.002	0	0	-0.003	-0.001	0.001	0	-0.001	-0.002	-0.001	0.002	0	-0.001	-0.001	-0.001	0	-0.002	-0.254	-0.001	0.001	0	0	0.002	0.001	0.001	0	0.001	0.239	0.001	0.001	0.001	-0.001	0	0	0.002	-0.001	-0.002	0.003	0.001	-0.001	-0.277	0.244	0.262	-0.001	0.232	0	-0.227	-0.004	0.25	-0.003	-0.258	0.297	-0.006	0.271	0.002	-0.003	0.003	0.287	-0.33	NA	-0.003	-0.002	-0.288	-0.001	0.001	-0.001	0.003	-0.001	0	0	-0.001	-0.001	-0.001	0.252	-0.002	-0.001	-0.002	-0.003	-0.001	-0.001	-0.233	0.001	-0.001	0.237	-0.001	0.245	0	-0.003	0.002	0	0.002	0.224	0	0	-0.001	0.001	0.194	-0.001	0.186	-0.003	0	0	-0.001	0	0.001	0	0.001	0.002	0.002	-0.002	0.001	0.002	0.002	0.002	0.003	0.004	0.002	0.001	0.303	0.005	0.002	-0.317	0.004	0.002	0.003	0.002	0.002	0.001	0.001	NA	-0.001	0.002	0.389	0.003	0.004	0.008	0	0.002	-0.001	0.001	-0.002	-0.006	0.388	-0.005	-0.004	-0.001	-0.001	0.002	-0.001	0.004	0.004	-0.002	-0.005	-0.003	0.001	-0.356	0.397	-0.437	-0.426	0.027	-0.006	-0.042	0.006	0.002	-0.026	0.002	0.022	0.013	0.034	-0.005	-0.004	-0.004	-0.009	0.003	0.012	-0.012	0	-0.007	-0.007	NA	-0.004	-0.004	0.002	0.005	0	-0.001	0.309	NA	0.001	-0.003	-0.003	0	-0.003	0.258	-0.005	-0.002	-0.001	0.005	0.002	-0.002	0.004	0.003	0.004	0.002	0	0.002	0.003	0.002	0.003	0.003	0.002	-0.306	-0.374	0.004	0.003	0.331	0.006	0.003	0.003	-0.001	0.002	0.001	0	0.003	-0.001	-0.002	-0.003	-0.003	-0.001	-0.001	-0.002	-0.001	-0.002	0.317	-0.003	-0.313	-0.003	-0.004	-0.321	-0.276	0.001	0.001	-0.001	0.002	0.283	-0.002	-0.283	-0.002	-0.002	-0.003	0.004	0.001	0.001	0.003	0.272	-0.255	0.002	0.002	0.004	0.002	0.002	-0.317	0.002	0.001	0.002	0.001	0.004	-0.295	-0.003	0.001	0.002	0.306	-0.346	0	0	-0.002	0.001	-0.003	0.447	-0.004	0.374	0.012	-0.006	-0.001	0.423	0.38	-0.002	-0.007	-0.005	-0.355	-0.003	-0.003	-0.003	0.296	-0.004	-0.003	-0.003	-0.003	-0.002	-0.002	-0.002	-0.002	0.001	-0.003	-0.001	-0.003	0.246	-0.001	0.25	NA	0.131	0.788	0.882	0.572	-0.256	0.026	-0.777	0.063	0.031	0.08	0.032	0.843	0.086	-0.032	-0.509	-0.004	-0.064	-0.528	-0.023	-0.002	-0.048	0.068	0.212	0.13	0.863	0.627	0.775	-2.957	-7.281		-7.156	-7.023	-36.364	-13.341	-0.254	-0.438	-0.337	0.124	0.526	1.31	0.105	0.138	-0.056	0.012	0.028	0.008	0.677	-0.015	-0.009	0.8	0.008	0.066	0.033	0.016	0.04	0.001	0.005	0.019	-0.052	-0.003	-0.008	-0.078	-0.001	0	0.011	-0.008	0.008	0.014	-0.583	0.511	0.009	0.036	0.005	0.512	0.111	0.077	0.025	0.052	0.064	-0.012	-0.026	-0.027	0.004	-0.429	-0.017	-0.011	0.006	0.004	0.004	-0.435	-0.001	0.003	0.038	0.059	0.563	0.142	-0.466	0.071	0.099	0.15	0.309	0.193	-0.63	0.093	0.567	0.276	-0.519	-0.413	-0.835	0.269	0.159	0.167	0.26	0.099	-0.76	-0.247	0.897	0.183	0.397	-0.599	-0.553	0.114	0.779	0.08	-0.076	-0.015	-0.068	-0.012	-0.012	0.07	0.087	-0.032	0.005	0.011	0.007	0.431	-0.001	0.004	0.01	0.007	-0.008	NA	0.712	0.034	0.111	0.046	0.075	0.045	0.019	0.118	0.088	-0.031	0.045	0.098	-0.057	-0.03	-0.012	0.462	-0.012	-0.007	-0.006	-0.404	0.008	0.475	-0.005	-0.003	-0.005	-0.392	0.41	0.006	0.456	0.039	-0.024	0.009	0.018	-0.009	-0.45	0.007	0.004	-0.003	-0.004	0.019	-0.003	0.012	0.035	0.068	0.083	0.187	-0.508	0.824	0.028	0.157	0.169	0.037	0.032	0.104	0.044	0.166	0.069	0.048	0.006	0.124	-0.046	0.051	0.012	0.002	-0.003	0.001	0.032	-0.002	0.462	-0.012	-0.018	0.009	-0.013	-0.006	-0.005	-0.005	-0.005	-0.007	-0.005	-0.001	-0.011	-0.005	-0.005	0.314	-0.004	-0.007	-0.003	-0.003	0	-0.001	0.002	0.001	0	0	0.003	0.004	0.002	0.003	0.003	0.004	0.007	0.001	-0.343	0.001	0.003	-0.004	0	0.004	-0.007	-0.003	-0.004	-0.004	0.383	-0.009	-0.002	-0.004	-0.006	-0.003	-0.003	0	-0.004	-0.003	-0.006	-0.002	-0.002	-0.271	0.291	0.277	0	0.279	-0.001	-0.264	-0.002	0.247	-0.001	-0.271	0.248	0.001	0.231	-0.002	0.001	-0.003	0.284	-0.266	0.004	0.002	0.004	-0.284	0.001	0.015	0.004	0.003	0.008	0.005	0.019	0.003	0.017	0.015	0.434	0.012	0.025	0.016	0.039	0.067	0.019	-0.445	0.028	0.113	0.77	0.278	0.86	0.294	0.124	0.165	0.32	0.131	1.141	0.128	0.271	0.115	0.162	1.045	-0.284	2.137	0.054	0.035	0.021	0.095	-0.052	0.009	-0.023	0.05	0.142	-0.029	0.036	-0.006	0.079	-0.043	0.033	-0.026	-0.009	0.001	0.003	0.421	0.019	0.007	-0.441	-0.002	-0.009	-0.003	-0.005	-0.006	-0.009	-0.004	NA	0.001	-0.004	0.305	-0.003	-0.009	-0.003	-0.003	-0.003	-0.003	-0.002	0.001	0	0.246	0.001	0.002	-0.002	-0.001	-0.002	0.003	-0.001	-0.001	0.001	0	-0.002	-0.001	-0.238	0.221	-0.233	-0.219	0.001	-0.001	0	0	0.002	NA	0.002	0.003	0	0.003	0.004	0.003	-0.001	0	0.004	0.007	0	0.004	0.004	NA	0.003	0.002	0.004	0.005	-0.009	0.001	-0.006	0.395	NA	-0.004	0.004	0.007	0	0.009	0.497	0.02	-0.002	0.022	-0.019	0.001	0.027	-0.009	0.007	-0.011	-0.001	0.01	0.012	0.04	0.008	-0.026	-0.005	-0.004	-0.464	-0.365	-0.004	0.008	0.411	0.001	-0.001	-0.015	-0.003	-0.001	-0.001	-0.002	-0.002	-0.004	-0.004	-0.001	-0.003	-0.003	-0.002	0.001	-0.003	-0.002	0.284	-0.002	-0.269	-0.003	-0.002	-0.247	-0.268	0	-0.001	0.001	0.002	0.285	0	-0.295	0.002	0	-0.001	0	0.001	0.002	-0.001	0.331	-0.379	0.001	0	-0.004	-0.001	0	-0.298	-0.007	-0.001	-0.002	-0.003	0.005	-0.306	0	0.001	0.001	0.254	-0.245	-0.001	0.001	0	0	0.001	0.258	0.003	0.259	-0.003	0.002	0.004	0.303	0.319	0.005	0.005	0.005	-0.312	0.008	0.003	0.006	0.398	0.007	0.006	0.007	0.003	0.007	0.004	0.005	0.007	-0.009	0	0.003	0.009	0.424	0.003	0.485
ILE D:56	0	0	0	0	0	0	0.001	0	0.005	0.003	-0.001	0.001	0.001	-0.002	0.003	-0.004	-0.001	-0.001	0	0	0	0	0	0	0	0	0	0	0	-0.001	0	-0.001	0	0	0	0	0	0	0	-0.001	0	0	0	0	0	0	-0.001	0	0	-0.001	0	0	0	0	0	0	0	0	0	0	0	0	0	0	0	0	0	0	0.001	0	0	0	0	0	0	0	0	0	0.001	0	0	0	0	0	0	0	0	0	0	-0.001	0	0	0	0.001	0.001	0.003	-0.001	0.001	-0.001	0	0.005	-0.002	0.005	-0.001	-0.001	-0.001	-0.001	-0.001	0.001	0	0	0	0	0	0	0	0	0	0	0	0.001	0	0	0	0	0	0	0	0	0	0.001	-0.001	0	0.001	0	0.001	0	0	0	0.001	0	NA	0	0.001	0.006	-0.003	0	0	-0.001	0.001	-0.001	0	0	0	0	0	0	0	0	0	0	0	0	0.001	0	0	0	0	0.001	0	0	0	0	0	0	0	0	0	0	0	0	0	0	0	0	0	0	0	0.001	0	0.001	0.001	0	0	0	0	0	0.003	0.006	0.012	0.014	0.006	-0.005	0.006	0.005	-0.002	0.003	0.004	0.027	0.003	-0.002	0.045	-0.02	0.039	0.004	0.042	0.03	0.039	0.028	0.031	-0.004	0.081	0.019	0.033	-0.02	0.015	0.08	-0.007	0.003	-0.012	-0.008	0.012	0.033	0.123	0.238	0.105	0.009	0.267	-0.025	0.237	0.359	-0.196	0.412	0.466	0.909	0.077	-0.654	-0.228	0.174	0.511	-0.032	0.119	0.083	0.041	-0.014	0.042	0.078	-0.014	-0.032	0	-0.025	-0.001	-0.001	0.001	-0.002	-0.003	0.02	-0.004	0.037	0.028	0.046	0.011	-0.02	0.007	0.001	0.009	-0.004	-0.008	0.008	0	0.008	0.006	0.031	0.273	0.036	0.103	0.123	-0.03	-0.028	0.176	0.029	0.373	0.286	0.173	0.073	0.006	0.267	0.07	0.018	0.068	-0.087	0.008	-0.004	-0.011	0.053	0.028	-0.015	-0.007	0.015	0.029	-0.022	0.009	-0.035	-0.009	-0.009	0	0.001	0.002	0	0.001	-0.001	0	0	-0.002	0	-0.002	0	0	0	0	0	0	0	0.003	0.002	-0.003	0.004	0.002	0.04	0.003	0.022	-0.003	0.008	0.02	0.017	-0.009	0.041	0.033	0.013	0.05	0	0.034	0.006	0.074	-0.033	0.036	0.071	0.066	0.071	-0.011	0.076	0.002	0.015	-0.011	0.002	-0.024	-0.004	0.013	-0.011	0.002	-0.005	0	-0.001	0	0.002	-0.002	0.002	0.005	-0.005	-0.001	0	0	-0.004	0.003	-0.002	-0.003	0.001	0.001	-0.002	0	0	0.006	0.012	0.031	0.013	0.006	0.008	-0.004	-0.006	-0.004	0.021	0.074	-0.009	0.035	0.006	-0.026	0.005	-0.006	-0.006	0.001	0.002	0.016	-0.002	-0.016	-0.01	0.008	-0.005	-0.001	-0.001	0.001	0.004	0	-0.002	0.006	-0.006	0.005	-0.003	0.002	0.006	0.004	0.002	0.003	0.026	0.011	0.001	-0.008	0.008	-0.004	0	0.012	0.005	0.019	-0.015	0.018	0.017	-0.003	0.004	0.028	0.036	0.015	0.026	0.004	-0.009	-0.003	0.002	0.002	0.022	0.014	0.015	0.01	-0.01	-0.002	0.01	0.017	-0.017	-0.009	-0.007	0.001	0	0.001	-0.001	0.004	0.002	-0.005	0	0.002	0.005	0.015	-0.008	0.003	-0.004	0	-0.007	0.013	-0.004	-0.005	0.002	0.001	-0.007	0	-0.001	-0.001	0	0	-0.002	-0.001	0	0	0.003	-0.002	-0.004	0	-0.001	0	0	0.003	0	0.002	0	0	0.002	0.001	0.001	0.001	0	-0.001	-0.002	0.003	-0.003	0	0.004	-0.002	-0.001	0	0	0	0.005	0.01	0	-0.001	-0.001	0.003	0.001	0.002	0.01	-0.006	NA	0	0	0	0	0	0	-0.001	0	0	0	0	0.001	0	0	-0.001	0	0	-0.001	0	0	0	0	0	0	0	0	0	0	0	0.001	0	0	0	0	0	0	0	0	0	0.001	0	0	0	0	0	0	0.002	0	0	0.002	0	0	0	0	0	0	0	0	0	0	0	0	0	0	0	0	0	0	-0.002	0.002	0	0	0	0.002	0	0	0	0.004	0.003	-0.001	0	-0.002	-0.001	-0.002	-0.001	0	0	0	0	-0.002	0	0	0	0	0.001	0	-0.001	0	0	0	0	0	-0.001	0	0	0	0	0	-0.001	0	0	0	0	0	-0.001	0	0.001	0	0	-0.001	-0.001	0	0.001	0	0	0	0	0	0	0	0	0	0	0	0	0.002	-0.001	0	0	0	0	NA	0.002	0.001	0.008	-0.004	0	0	0	0.001	0	0	0	0	0	0	0	0.002	0	0	0	-0.001	0	0.001	0	0	0	-0.001	0.001	0	0.001	0	0	0	0	0	-0.001	0	0	0	0	0	0	0	0	0	0	0	-0.002	0.002	0	0	0	0	0	0	0	0	0	0.002	0	0	0	0.002	-0.001	0	0	0	0.001	0	0.001	0	0	0	0	0	0	0	0	0	0	0	0	0	0	0	0	0	0	0	0	0	0	0	0	0	0	0	0	0	0	0	0	0	0	0	0	0	0	0	0	0	0	0	0	0	0	0	0	0	0	0	0	0	0	0	0	0	0	0	0	0	0	0	0	0	0	0	0	0	0	0	0	0	0	NA	0	0	0	0	0	0.003	-0.001	0	0	0	0.002	-0.002	0.001	-0.001	0	0	0	0	0	0	0	-0.001	0	0.001	0.001	0.002	0.001	-0.001	0	0	0	0	0.002	0	-0.001	0	0	0.002	0	0.001	0	0	0	0	0	0	0	0	0	0	0.002	0	0.001	0	0.002	0	0	0	0.007	0	0.004	0.003	-0.001	0.004	-0.001	0.002	-0.001	-0.002	-0.001	0	NA	0	0	0	0.002	-0.001	0	0	0	0	0	0	0	0	0	0	0	0	0	0	0	0	0	0	0	0	0	0	0	0	0	0	0	0	0	NA	0	0.002	0.002	0.003	0.001	0	-0.001	-0.002	0.004	0.023	0.001	0.012	-0.004	-0.013	0.003	-0.005	-0.001	0	0.001	0.005	-0.005	-0.004	NA	0.004	-0.007	-0.002	-0.005	0	0.011	0.004	-0.006	-0.003	NA	NA	0	0.001	0.003	-0.003	0.001	0.002	0.004	0.003	0.001	-0.003	0	-0.002	-0.001	0.002	0	0	0	0.001	0.001	-0.001	0	0.001	0	0	0.001	0	0	0	0	0	0	0	0	0	0	0	0	0	0	0	0	0	0	0	0	0	0	0	0	0	0	0	0	0	0	0	0	0	0	0	0	0	0	0	0	0	0	0	0	0	0	0	0	0	0	0	0	0	0	0	0	0	0	0	0	0	0	0	0	0	0	0	0	0	0.001	0	0	0	0	0	0	0	0	0	0	0	0	0	0	0.001	NA	0	0	0	0	0	0	-0.001	0	0	0.001	0	0.001	0.001	-0.001	-0.001	0.001	-0.001	-0.001	0	0	0	0	0	0	0	0	0	0	0	0	0	0	0	0	0	0	0	0	0	0	0	0	0	0	0	0	0	0	0	0	0	0	0	0	0	0	0	0	0	0	0	0	0	0	0	0	0	0	0	0	0	0	0	-0.001	0.002	0	0	0.002	0.003	-0.001	0	-0.001	-0.001	0.003	-0.001	0	0	0	0	0.001	0.001	-0.006	0	0.001	0.001	0.002	-0.001	0	0	0	0	-0.001	0	0	0	0	0	0	0	0	0	0	0	0	0	0	0	0	0	0	0.001	0	0	0	0	0	0	0	0	0	0.005	-0.003	0	0.002	-0.001	0.001	-0.003	0	0.001	0	0	NA	0.004	0.002	0.015	-0.004	-0.002	0	-0.001	0.001	0	0	0	-0.001	-0.001	0	0	-0.001	-0.001	0	0	0.003	0	-0.001	0	0	0	0	-0.001	0	0	0.001	-0.001	0	0	0	0.001	0	0	0	0	0	0	0	0	0	0	0	0	0	0	0	0	0	0	0	0	0	0.003	0.01	0	0.001	-0.002	0.012	-0.002	0	0.002	0	0.001	0.001	0.001	0.004	-0.002	0.008	-0.002	0	0.002	0.009	0.001	0.005	0	0.017	0	0.007	0	0.004	-0.003	-0.003	0.003	-0.006	-0.002	0	0	0	0	0	-0.001	0.001	0	0	0	0	0	0	-0.002	0	0	0	0	0.001	0	0	0	0	0.002	0.001	0.002	-0.001	0	0	0	0	0	0	0	0	0	-0.003	0.002	0.002	0	0.002	0	-0.002	0	0.002	0	-0.003	0.004	0	0.003	0	0	0	0.003	-0.003	NA	0.001	-0.002	-0.002	0.001	0.015	-0.003	-0.002	0	-0.003	0.002	-0.003	0.002	-0.001	0	0	0.001	0	0	0	-0.001	-0.001	0	0.002	0	0	0	-0.001	0	0	0	0	0	0	0	0	0	0	0	0	0	0	0	0	0	0	0	0	0	0	0	0	0.003	0	0.004	0	0	0.001	0.008	-0.005	0.007	0.013	0.003	0.004	0.003	0.021	-0.004	0.001	-0.004	-0.004	NA	0.008	0.01	0.018	0.016	0.013	0.058	-0.017	-0.004	-0.013	-0.001	0.017	-0.019	0.003	-0.004	-0.001	0	0	0.004	0.007	0.042	0.024	-0.013	0.004	-0.001	0.007	-0.006	0.01	0.026	0.005	0.18	0.054	-0.156	-0.008	0.003	-0.173	0.019	0.147	0.099	0.193	-0.01	-0.015	0.032	-0.022	0.04	0.104	-0.042	0.036	-0.03	-0.007	NA	0.008	-0.002	-0.002	0.001	0.002	-0.002	-0.002	NA	0.001	-0.003	-0.001	-0.003	0.007	0.001	0	-0.002	0	0	0.001	-0.001	-0.001	0.002	0	0	0.006	0.012	0.011	0.007	-0.003	0.006	-0.001	0.005	0.029	0.002	0.019	-0.01	0.046	0.015	-0.004	0.011	0.029	0.018	0.022	0.039	-0.009	-0.003	0.001	-0.016	0.001	0.027	0.016	-0.001	0.002	-0.007	-0.007	-0.002	0.009	-0.005	-0.005	-0.003	0	0	0.001	-0.001	0.003	0	-0.003	0	0	0	0	0	0	0	0.003	-0.002	0.004	0	-0.002	0.003	0.01	-0.008	-0.001	-0.002	-0.007	0	0.001	-0.001	-0.003	0	0	0.004	0.002	-0.013	0.004	-0.006	0.007	0.012	0.002	-0.016	-0.001	-0.003	0.004	0.056	-0.16	-0.004	0.013	0.001	-0.013	-0.002	0.018	-0.013	-0.002	0.003	-0.003	-0.001	0	0	0	0.002	-0.001	0.001	-0.001	0	0	0	0.002	0	0.001	NA	0.632	2.383	2.67	-2.65	-6.226	-0.068	0.956	0.433	0.123	0.301	0.193	0.206	0.358	-0.035	0.812	0.368	-0.085	-0.092	0.006	0.014	-0.281	0.619	1.301	0.281	3.535	64.368	1.337	-6.157	-9.664	-7.156		-9.135	-6.571	-13.068	-17.034	0.424	0.603	0.313	1.067	-0.175	0.515	0.524	0.196	0.266	0.227	0.232	0.016	0.009	0.018	0.127	0.056	0.268	0.162	0.123	0.324	0.077	-0.051	0.061	-0.29	-0.012	-0.019	-0.274	0	-0.027	0.02	0.015	0.033	0.029	0.079	-0.017	0.026	0.226	0.086	0.032	0.468	0.483	0.173	0.213	0.274	0.149	-0.08	-0.151	0.092	0.245	-0.041	-0.03	-0.013	0.001	0.005	0.02	0.067	-0.052	0.178	0.208	0.16	0.453	0.577	0.087	0.231	0.327	0.614	0.371	1.461	-0.268	0.592	0.524	-2.006	-8.394	0.749	-0.72	0.429	0.43	1.068	0.032	1.046	-0.555	0.318	0.801	1.322	2.125	1.382	0.824	-1.651	0.654	-0.144	0.374	-0.033	0.033	0.024	0.401	0.587	-0.033	0.024	0.13	-0.021	0.05	-0.034	0.027	0.118	0.068	-0.061	NA	-0.274	0.213	0.451	0.338	0.24	0.181	0.16	0.377	0.328	-0.086	0.441	0.552	0.004	-0.151	-0.016	0.093	-0.078	0.017	-0.03	0.171	0.166	-0.047	0.055	-0.029	0	0.012	0.027	-0.002	0.115	0.195	-0.108	0.1	0.136	0.001	-0.025	-0.024	0.073	-0.048	0.174	0.168	0.026	0.277	0.149	0.59	0.385	0.567	1.981	-1.059	-0.01	0.483	0.482	0.037	0.264	0.263	0.262	0.582	0.169	0.282	0.13	0.447	-0.005	0.27	0.114	0.147	0.064	0.078	0.201	0.057	-0.05	0.007	-0.041	0.088	-0.016	0.022	0.02	0.017	0.003	-0.001	-0.003	0.034	-0.016	-0.002	-0.008	-0.006	0.003	-0.003	-0.001	-0.002	0	0	0.001	-0.001	0	0	-0.004	0.008	-0.005	0.001	0.019	-0.014	-0.003	0.003	0.024	-0.005	-0.019	-0.014	0.019	0.023	-0.026	0.03	-0.014	-0.008	-0.01	0.006	0.014	-0.009	-0.001	-0.004	-0.005	0	0	0	0	0	0	0.001	-0.002	-0.001	0	-0.002	0	0.001	0	-0.001	0	0.002	-0.001	0	-0.001	0	0	0	-0.001	0.003	0.005	0.004	-0.009	-0.001	0.002	0.077	0.011	-0.008	0.017	0	0.065	0.008	0.065	0.053	-0.081	0.02	0.098	0.003	0.158	0.172	0.024	0.533	0.051	0.186	0.136	0.667	0.372	0.786	0.118	0.525	1.049	0.401	-0.17	0.478	0.652	0.489	0.624	-0.431	1.017	-0.504	0.313	0.578	-0.064	0.316	-0.136	0.102	0.009	0.292	0.619	0.037	0.19	-0.04	0.317	-0.132	0.214	-0.063	-0.004	0.068	0.085	-0.078	0.091	0.093	0.004	0.033	-0.006	0.021	-0.013	-0.007	-0.025	-0.009	NA	0.008	0.005	-0.008	0.008	-0.003	0.001	-0.002	-0.001	-0.002	0	0	0	-0.001	0	0	0	0	0	0	0	0.001	-0.001	0	0	0	0.001	-0.001	0.001	0.001	0	0	0	0	0	NA	0	0.011	0.004	0.014	0.011	-0.001	0.001	-0.006	0.018	0.032	-0.02	0.027	-0.006	NA	0.011	0.003	-0.004	-0.001	0.004	0.051	-0.035	-0.008	NA	0.024	-0.009	0.037	-0.001	0.071	0.061	0.062	-0.012	0.096	0.053	0	0.135	0.069	0.117	0.043	0.052	0.031	0.045	0.172	0.105	-0.033	0.028	0.042	0.055	0.06	0.036	0.098	-0.07	0.045	0.024	-0.026	-0.002	0.033	0.025	0.006	0.011	0.003	-0.008	-0.007	-0.003	0	0.01	0.003	0	0.008	-0.006	-0.001	0.003	0	-0.002	0.001	0.002	0	0	0	0	-0.002	0	0.002	0	0	0.001	0.004	-0.002	0	0	-0.002	0.005	0.023	-0.003	-0.004	0.008	0.005	-0.004	-0.001	-0.003	-0.007	0	0	0.003	-0.002	0	0	-0.002	0.002	-0.002	0	0	0	0	-0.001	0	-0.001	0	0	0.009	-0.005	-0.001	0.008	0.012	-0.006	0.007	0.037	-0.013	-0.001	0.025	0.024	-0.025	-0.004	-0.002	0.001	0.034	0.049	0.059	-0.02	-0.005	0.015	-0.005	-0.011	0.006	-0.019
LEU D:57	0	0	0	0	0	0	0	0	-0.007	-0.004	0.001	-0.001	-0.002	0.002	-0.005	0.004	0.001	-0.001	0	0	0	0	0	0	0	0	0	0	0	-0.001	-0.001	0.002	0	0	0	0	0	0	0	-0.001	0	0	0	0	0	0	0	0	0	-0.001	0	0	0	0	0	0	0	0	0	0	0	0	0	0	0	0	0	0	0	0	0	0	0	0	-0.001	0	0	-0.001	-0.002	0	0	0	0	-0.001	-0.001	0	0	0	0	-0.001	0	0.001	0	-0.002	0	-0.004	0	-0.002	0	0	-0.006	0.001	-0.005	0.001	0.001	0.001	0.001	0.001	0.001	0	0	0	0	0	0	0	0	0	-0.001	0	-0.002	0	0	0	0	0.001	0	0	0	0	-0.002	0.002	0	-0.001	0	0.002	0.001	0	-0.001	-0.002	0	NA	0	-0.001	-0.008	0.002	0	0	0.001	-0.002	0.001	0	0	0	0.001	0	0	0	0	0	0	-0.001	0	0.001	0	0	0	0	0.001	0	0	0	0	0	0	0	0	0	0	0	0	0	0	0	0	0	0	0	-0.001	0	-0.002	-0.002	0	0	0	-0.001	0	-0.004	-0.008	-0.012	-0.011	-0.008	0.004	-0.006	-0.005	0	-0.004	-0.005	-0.016	-0.004	0.003	-0.024	0.003	-0.019	-0.009	-0.021	-0.016	-0.014	-0.011	-0.018	0.002	-0.024	0	-0.015	-0.007	0.001	-0.018	-0.016	-0.008	-0.01	-0.003	-0.009	-0.014	-0.01	-0.001	-0.04	-0.028	0.104	-0.038	0.043	0.057	0.069	-0.154	0.06	-0.117	-0.193	-0.039	0.019	-0.04	-0.073	-0.093	-0.018	-0.037	-0.038	-0.017	-0.029	-0.028	-0.036	0.007	-0.014	-0.005	-0.001	0.001	-0.001	0.001	-0.002	-0.017	-0.015	-0.01	0.01	-0.031	0.016	-0.008	-0.03	-0.005	0.008	0.003	-0.008	0.008	0	0.006	-0.006	-0.018	-0.057	-0.005	-0.02	0.019	-0.02	-0.04	-0.09	-0.015	0.053	-0.046	-0.106	-0.03	-0.01	-0.015	-0.077	-0.028	-0.057	0.006	-0.007	-0.021	-0.005	-0.027	-0.019	0.001	-0.003	-0.009	-0.015	0.008	-0.012	0.014	0.003	0.009	0.001	-0.002	-0.003	-0.002	-0.001	0.001	0	0	-0.001	0	-0.001	0	0	0	0	0	0	0	-0.004	-0.004	0.003	-0.006	-0.001	-0.027	0	-0.014	0.001	-0.008	-0.013	-0.011	-0.001	0	-0.014	-0.013	-0.021	0.014	-0.017	-0.004	-0.028	-0.006	-0.012	-0.056	-0.009	-0.01	-0.004	-0.024	-0.016	-0.012	0	-0.01	0.004	0.002	-0.009	0.007	0.008	0.003	-0.001	0.001	0	-0.003	0.001	-0.003	-0.005	0.002	0.001	0	0	-0.004	0.003	-0.002	-0.003	-0.001	-0.001	0.002	0	-0.001	-0.012	-0.009	-0.016	-0.008	-0.006	-0.006	0.002	0.001	0.002	-0.012	-0.019	-0.006	-0.016	-0.01	0.005	-0.007	0	0.005	-0.001	-0.004	-0.012	0	0.015	0.006	-0.01	0.004	0.002	0.002	-0.002	-0.005	0	0.002	-0.006	0.006	-0.008	0.002	-0.003	-0.007	-0.003	-0.003	-0.003	-0.016	-0.008	-0.003	0.005	-0.008	0	-0.004	-0.014	-0.005	-0.014	0.014	-0.013	-0.008	0	-0.004	-0.012	-0.017	-0.008	-0.014	-0.006	0	0	-0.001	-0.002	-0.014	-0.01	-0.01	-0.01	0.008	-0.001	-0.016	-0.009	0.007	0	-0.005	-0.001	0	-0.002	0.001	0.002	-0.002	0	0	-0.003	-0.006	-0.007	0.003	-0.005	-0.002	0.002	-0.001	-0.011	0.001	0.005	-0.003	-0.003	0.002	0	0.001	0.001	0	0	-0.002	0.001	0	0	0.002	-0.004	0.003	0	0.001	0	0	0.003	0	0.002	0	0	-0.003	0.003	0.003	-0.001	-0.001	0.001	-0.003	-0.004	0.003	0	0	0.001	0.001	0	0	0	-0.006	-0.01	-0.001	0.001	0.001	-0.003	-0.002	0.003	-0.012	0.009	NA	0	0	0	0	0	0	-0.001	0	0	0	0	0.001	0	0	-0.001	0	0	-0.001	0	0	0	0	0	0	0	0	0	0	0	0.001	0	0	0	0	0	0	0	0	0	0.001	0	0	0	0	0	0	0.002	0	0	0.002	0	-0.001	0	0	0	0	-0.001	0	0.001	0	0.001	0	0	0	0	0	0	0	-0.002	0.002	0	0	0	0.001	0	0	0	-0.005	-0.004	0.001	0	0.003	0.001	-0.002	0.001	0	0	0	0	-0.002	0	0	0	0	0.001	0	-0.001	0	0	0	0	0	-0.003	0	0	0	0	0	-0.002	0	0	0	0	0	-0.002	0	0.001	0	0	-0.001	-0.002	0	0.001	0	0	0	0	0	0	0	0	0	0	0	0	0.002	0.001	0	-0.001	-0.001	0	NA	0.001	-0.002	-0.008	0.003	0	0	0	-0.001	-0.001	0	0	0	0	0	0	0.002	0	0	0	-0.002	0	0.001	0	0	0	-0.001	0.001	0	0.001	0	0	0	0	0	-0.001	0	0	0	0	0	0	0	0	0	0	0	-0.002	0.002	0	0	0	0	0	0	0	0	-0.001	-0.003	-0.001	0	0	-0.003	0.001	0	0	0	-0.001	0.001	0.001	0	0	-0.001	0	0	0	0	0	0	0	-0.001	0	0	0	0.001	0	0	0	0	0	0	0	0	0	0	0	0	0	0	0	0	0	0	-0.002	0	0	0	0	0	0	0	0	0	0.001	0	0	0	0	0	0	0	0	0	0	0	0	0	0	0	0	0	0	0	0	0	0	0	0	0	0	0	0	0	0	NA	-0.001	0	0	0	0	-0.004	0.001	0	0	0.001	-0.004	0.002	-0.001	0.001	0.002	0	0	0	0	-0.001	0	-0.001	0	-0.001	0.002	-0.003	0.003	0.001	0	0	0	0	0.002	-0.001	0.001	0	0	0.002	0	0.001	0	0	0	0	0	0	0	0	0	0.001	-0.002	0	-0.002	0	-0.003	0	0	-0.001	-0.007	0.003	-0.005	-0.003	-0.003	-0.004	0.001	-0.003	0.001	0.002	0.001	0	NA	-0.001	-0.001	0	-0.003	0.001	-0.001	0.001	0.001	0.001	0	0	0	0	0	0	0	0	0	0	0	0	0	0	0	0	0	0	0	0	0	0	0	0	0	NA	0	-0.003	-0.002	-0.004	-0.001	0	0.001	0.002	-0.004	-0.016	-0.004	-0.01	0.003	0.012	-0.003	0.004	0.002	0	-0.001	-0.006	0.004	0.009	NA	-0.005	0.003	0.001	0.004	0	-0.004	-0.004	0.006	0.003	NA	NA	-0.001	-0.002	-0.003	0.002	-0.001	-0.003	-0.004	-0.003	-0.001	0.003	-0.001	0.002	-0.002	-0.006	0	0	0.002	-0.002	-0.001	0.001	-0.001	-0.002	-0.001	0	-0.001	0	0	0	0	0	0	0	0	0	0	0	0	0	0	0	0	0	0	0	0	0	0	0	0	0	0	0	0	0	0	0	-0.001	0	0	0	0	0	0	0	0	0	0	0	0	0	0	0	0	0	0	0	0	0	0	0	0	0	0	0	0	0.001	0.001	0	0	0	0	0	0	0	0.001	0	0	0	0	0	0	0	0	0	0	0	0	0.001	0	0.001	NA	0	0	0	0	0	0	-0.001	0	0	-0.001	0	0.001	-0.001	0.001	-0.002	-0.001	0.002	-0.002	0	0	0	0	0	0	0	0	0	0	0	0.001	0	0	0	0	0	0	0	0	0	0	0	0	0	0	0	0	0	0	0	0	0	0	0	0	0	0	0	0	0	0	0	0	0	0	0	0	0	0	0	0	0	0	0	0	-0.004	0.001	-0.001	-0.003	-0.004	0.001	0.001	0.002	0.001	-0.003	0	0	0	0	0	-0.001	-0.002	0.006	-0.001	-0.002	0.001	-0.003	0	-0.001	0	0.001	-0.001	0.001	-0.001	0.001	0	0	0	0	-0.001	0	0	0	0	0	0	0	0	0	0	-0.001	-0.001	0	0.001	0	0	0	0	0	0	-0.001	-0.006	0.002	0	-0.003	0.001	0	0.003	0	-0.002	0	0	NA	-0.005	-0.003	-0.014	0.001	0.003	0	0.001	-0.002	0	0	0	0.001	0.001	0	0	-0.001	0.001	0	0	-0.004	-0.001	0.002	0	0	0	-0.001	0	0	-0.001	-0.002	0.002	0	0.001	0.001	0	0	0	0	0	0	0	0	0	0	0	0	-0.001	0	-0.001	0	0	0	0	0	0	0	-0.004	-0.01	-0.001	-0.002	0.003	-0.01	0.001	0	-0.003	0	-0.002	-0.002	0.002	-0.004	0.003	-0.007	0	0	-0.002	-0.007	-0.001	-0.005	0	-0.011	-0.001	-0.005	-0.001	0.003	0	0.001	-0.003	0.003	0.002	0	-0.001	0	0	0	0.001	-0.001	0.001	0	0	0	0	0	-0.002	0	0	0	0	-0.001	0	0	0	0.001	0.002	-0.001	-0.003	0.001	0	0	0	0	0	0	0	0	0	-0.003	0.002	0.003	0	0.002	0	-0.002	0	0.003	0	-0.003	0.004	0	0.003	0	0	0	0.003	-0.005	NA	-0.002	0.002	-0.004	-0.001	-0.012	0.001	0.001	-0.001	0.002	-0.003	0.003	-0.003	0.001	0.005	0	-0.002	0	-0.001	0	0.001	-0.001	0	-0.003	0.002	-0.001	0.001	0.001	0	0	0	0	0.001	0	0	0	0	0	0	0	0	0	0	0	0	0	0	0	-0.001	0	0	0	-0.004	0	-0.005	0	0	-0.002	-0.007	0.006	-0.006	-0.009	-0.006	-0.003	-0.003	-0.012	0.004	-0.002	0.002	0.004	NA	-0.008	-0.007	-0.004	-0.01	-0.008	-0.013	0	-0.002	0	-0.001	-0.011	0.008	0.01	0.003	0	0	0	-0.005	-0.007	-0.018	-0.008	-0.004	-0.005	0.001	-0.006	-0.006	0.005	-0.027	-0.018	-0.01	-0.036	-0.032	0	-0.001	-0.003	0	-0.016	-0.005	-0.001	-0.008	-0.004	-0.031	-0.017	-0.013	-0.015	-0.012	-0.023	0.002	0.006	NA	-0.008	0.002	0	-0.001	-0.003	0.002	0.005	NA	-0.003	0.003	0.001	0.004	-0.008	-0.001	0	0.003	0	0	-0.003	0.001	0.001	-0.003	0	0.001	-0.007	-0.007	-0.008	-0.006	0	-0.006	-0.002	-0.008	-0.02	-0.003	-0.012	0.008	-0.016	-0.002	-0.002	-0.007	-0.009	-0.009	-0.011	-0.013	-0.001	-0.004	-0.005	0.009	-0.001	-0.014	-0.009	-0.003	-0.005	0.007	0.001	-0.007	-0.005	0.004	-0.003	-0.003	0	0	-0.001	0.002	0.003	-0.001	-0.003	0	0	0	0	0	0	-0.001	0.001	-0.002	-0.005	-0.001	0.002	-0.003	-0.008	-0.002	0.001	0.001	0.005	0.001	-0.001	-0.006	0.003	0	0	0.004	-0.013	0.003	-0.003	-0.001	-0.006	-0.009	0.004	0.002	0.01	0.002	-0.006	-0.015	0.051	0.007	-0.008	-0.012	0.006	-0.007	-0.011	0.006	0.002	0.001	0.002	0.001	0	0	0	-0.003	-0.001	-0.001	0.002	0	0	0	0.002	0	0.002	NA	0.04	0.84	0.759	0.257	-0.218	-0.138	-0.221	-0.11	-0.008	0.033	-0.021	0.122	0.052	-0.049	0.053	-0.095	-0.139	-0.024	-0.027	-0.023	-0.014	0.002	0.267	0.38	0.532	-1.751	-4.002	NA	-18.396	-7.023	-9.135		-2.599	-5.297	NA	-16.41	-1.169	-1.039	-0.664	0.08	0.002	0.031	0.023	0.017	0.017	0.005	-0.003	-0.02	-0.005	0.027	-0.027	0.023	-0.011	-0.013	-0.007	-0.015	0.003	-0.009	0.021	0.011	-0.008	-0.061	-0.016	0.006	-0.01	-0.01	-0.012	-0.001	-0.038	0.007	-0.002	0.019	0.003	0.02	0.086	0.073	0.002	0.033	0.064	-0.035	-0.038	-0.004	-0.016	-0.002	-0.048	-0.007	0.007	0	-0.004	-0.024	-0.041	0.002	0.011	0.048	0.026	0.139	0.025	0.067	0.098	0.144	0.333	0.161	0.045	0.141	0.686	0.267	-0.391	-1.212	-0.647	-0.431	-0.043	-0.111	-0.209	-0.319	-0.596	-5.904	0.131	0.147	0.172	0.471	0.218	0.246	-0.246	0.156	-0.093	-0.058	-0.12	-0.035	-0.024	0.057	0.08	-0.081	-0.021	-0.017	-0.009	-0.016	-0.001	-0.011	-0.03	-0.016	0.011	NA	0.256	-0.007	0.08	0.003	0.072	0.044	0.025	0.123	0.087	-0.035	0.061	0.136	-0.068	-0.062	-0.039	0.003	-0.013	-0.016	0.004	-0.014	-0.01	0.004	-0.025	0.011	0	-0.013	-0.015	0.001	-0.006	0.056	-0.062	-0.006	0.028	-0.019	-0.037	-0.023	-0.041	-0.029	0.001	0.024	-0.025	0.034	0.017	0.072	0.044	0.061	-0.084	-0.022	0.023	0.129	0.122	0.015	0.016	0.02	0.002	0.122	0.101	0.001	-0.041	0.092	-0.086	-0.003	-0.017	-0.053	-0.077	-0.028	-0.022	-0.032	-0.02	-0.044	-0.028	-0.02	-0.024	-0.024	-0.02	-0.021	-0.004	-0.006	0.001	-0.022	0.004	-0.002	0.004	0.002	-0.005	0.003	0.001	0.003	0.001	0	-0.002	0.001	-0.001	-0.001	0.005	-0.01	0.006	-0.003	-0.018	0.012	0.004	-0.005	-0.018	0	0.028	0.006	-0.017	-0.018	0.013	-0.023	0.001	0.003	0.005	-0.008	-0.012	0.007	0.001	0.001	0.006	0	0	0	0	0	0	0.001	-0.001	-0.001	0	-0.001	0	0.001	0	-0.001	0	0.001	-0.001	0	0	0	0	0	-0.001	-0.003	-0.003	-0.005	0.008	0.002	-0.002	-0.033	-0.018	-0.003	-0.013	-0.005	-0.016	-0.025	-0.023	-0.034	0.013	-0.012	-0.034	-0.015	-0.012	0.026	-0.008	-0.015	0.011	0.115	-0.012	0.173	0.082	0.136	0.007	0.025	0.13	0.065	0.366	0.067	0.099	0.026	0.093	0.17	0.122	0.001	-0.117	-0.026	0.008	-0.014	-0.004	-0.034	-0.018	-0.034	-0.038	-0.058	-0.066	0.017	-0.013	0.016	-0.017	-0.021	-0.018	-0.022	-0.032	-0.008	-0.017	-0.032	-0.04	-0.017	0.011	-0.017	0.009	-0.001	0.007	0.008	NA	-0.01	-0.007	0.004	-0.009	0	-0.003	0.002	0.001	0.003	0.001	-0.001	0.001	0	0	0	0	0	0	0	-0.001	-0.001	0.001	0	0	0	0.001	0	0	0	0	0	0	0	0	NA	0	-0.013	-0.005	-0.011	-0.009	0.001	-0.002	0.004	-0.012	-0.019	0.008	-0.018	0.005	NA	-0.011	-0.003	0.003	0.001	-0.006	-0.03	0.002	0.009	NA	-0.018	-0.009	-0.022	0	-0.02	0.029	-0.027	-0.007	-0.036	-0.057	-0.015	-0.03	-0.047	-0.025	-0.04	-0.021	0.009	0.004	0.026	-0.019	-0.056	-0.033	-0.022	-0.038	-0.022	-0.019	-0.027	0.011	-0.023	-0.006	-0.004	-0.004	-0.017	-0.016	-0.007	-0.01	-0.005	-0.001	0.004	0.002	-0.001	-0.01	-0.005	-0.001	-0.009	0.003	0.002	-0.002	-0.001	0.003	0.001	0.001	0	0	0	0	-0.002	-0.001	0.002	0	0	-0.002	-0.005	0.003	-0.001	-0.001	-0.004	0	-0.017	0	0.005	-0.009	-0.008	0.007	0.001	0.002	0.007	0	0	0.001	0.003	0	0	-0.001	-0.001	0.002	0.001	0	0	0	0	0	-0.001	0	0	-0.009	0.003	-0.001	-0.008	-0.01	0.005	-0.007	-0.019	0.005	0	-0.016	-0.026	0.014	0.002	0.001	-0.001	-0.028	-0.029	-0.027	0	0.002	-0.008	-0.006	0.004	-0.012	0.007
GLN D:58	0	0	0	0	0	0	0.009	0	0.002	0.001	0	-0.006	0	0	0.006	-0.001	0	0.004	0	0	0	0	0	0	0	0	0	0	0	-0.006	0	0	0	0	0	0	0	0	0	-0.004	0	0	0	0	0	0	-0.003	0	0	-0.004	0	0	0	0	0	0	0	0	0	0	0	0	0	0	0	0	0	0	0.003	-0.002	0	0	0	-0.002	0	0	0	0	0	0	0	0	0	0.002	0	0	0	0	0	0.002	0	0	0	0	-0.003	0.001	0.003	0	0	0	0.001	-0.001	0.006	0	0	0	0	0	0.007	0	0	0	0	0	0.003	0	-0.003	0	0	0.004	0.003	0	-0.004	0	0	0	0	0	0	0	0	0	0	0	0	-0.002	0	0	0	0	0	NA	-0.004	0	0.002	-0.001	0	0	0	0	0	0	0	0	0	0	0	-0.002	0	0	0	0.002	0	-0.002	0	0	0	0.002	-0.002	0	-0.002	0	0	0	0	0	0.002	0	0	0	0	0	0	0	0	0	0	0	0.004	-0.003	0	0	0	0	0	0	0	0.001	0.002	0.004	0.005	0.002	-0.002	0.002	0.001	-0.001	0.001	0.001	0.011	0.001	-0.005	0.021	-0.01	0.02	0.001	0.021	0.017	0.022	0.016	0.019	-0.001	0.05	0.015	0.023	-0.014	0.008	0.058	-0.004	0.002	-0.008	-0.004	0.01	0.018	0.097	0.187	0.066	0.01	0.204	-0.029	0.161	0.271	-0.115	0.218	0.328	0.466	-0.064	-0.332	-0.111	0.088	0.288	-0.04	0.072	0.051	0.028	-0.025	0.025	0.056	-0.009	-0.023	-0.001	-0.018	-0.001	0	0.001	-0.001	-0.003	0.017	-0.003	0.032	0.026	0.054	0.019	-0.015	0.003	0	0.011	-0.005	-0.007	0.009	0.001	0.012	0.005	0.025	0.198	0.023	0.06	0.079	-0.02	-0.02	0.1	0.012	0.25	0.15	0.059	0.031	0.002	0.136	0.01	0.004	0.023	-0.06	0.003	-0.006	-0.007	0.019	0.011	-0.007	0.008	0.006	0.012	-0.016	0.002	-0.02	-0.004	-0.002	0	0	0	-0.005	0	0	0	0	-0.006	0	-0.006	0	0	0	0	0	0	0	0	0	-0.001	0.001	0	0.013	0.002	0.008	-0.001	0.002	0.007	0.006	-0.009	0.021	0.015	0.009	0.021	0.005	0.016	0.003	0.035	-0.018	0.019	0.031	0.039	0.042	-0.008	0.044	0.001	0.009	-0.006	0.001	-0.015	-0.002	0.007	-0.007	0.004	-0.003	0	-0.001	0	0.001	-0.002	0.001	0.003	-0.003	0	0	0	-0.004	0.003	-0.002	-0.003	0	0	-0.001	0	0	0.002	0.006	0.017	0.006	0.003	0.004	-0.002	-0.003	-0.002	0.009	0.037	-0.006	0.015	0.001	-0.013	0.001	-0.003	-0.002	0	0.001	0.005	-0.001	-0.008	0	0.002	-0.002	0	0	0	-0.002	0	0	0.001	-0.002	0.001	-0.001	0	0.002	0.001	0.001	0.001	0.01	0.004	0	-0.003	0.003	-0.002	0.004	0.007	0.002	0.008	-0.009	0.008	0.009	-0.001	0.002	0.015	0.02	0.009	0.014	0.002	-0.005	-0.002	0.002	0.001	0.014	0.009	0.01	0.008	-0.008	-0.001	0.007	0.013	-0.012	-0.008	-0.006	0	0	0.001	-0.001	0.002	0.001	-0.002	0	0.002	0.003	0.011	-0.006	0.002	-0.003	-0.003	0	0.007	-0.002	-0.003	0.001	0.001	-0.003	0	0	0	0	0	0	0	0	0	0.002	-0.001	-0.003	0	-0.001	0	0	0.002	0	0.001	0	0	0.001	-0.001	-0.001	0	0	0	0	0.001	-0.001	0	-0.002	-0.001	0	0	0	0	0.002	0.005	-0.001	0	-0.001	0.001	0	-0.006	0.004	-0.011	NA	0	0	0	0	0	0	-0.001	0	0	0	0	0	0	0	0	0	0	0.001	0	0	0	0	0	0	0	0	0	0	0	0.001	0	0	0	0	0	0	0	0	0	0.001	0	0	0	0	0	0	0.002	0	0	0.002	0	0	0	0	0	0	0	0	0	0	0	0	0	0	0	0	0	0	-0.002	0.002	0	0	0	0.002	0	0	0	0.002	0.002	-0.001	0	-0.001	-0.001	0	0	0	0	0	0	0	0	0	0	0	0	0	0	0	0	0	0	0	-0.001	0	0	0	0	0	-0.001	0	0	0	0	0	-0.001	0	0.001	0	0	-0.001	-0.001	0	0	0	0	0	0	0	0	0	0	0	0	0	0	-0.001	0	0	0	0	0	NA	0.001	0	0.004	-0.002	0	0	0	0	0	0	0	0	0	0	0	0	0	0	0	0	0	0	0	0	0	0	-0.001	0	0	0	0	0	0	0	0	0	0	0	0	0	0	0	0	0	0	0	-0.002	0.001	0	0	0	0	0	0	0	0	0	0.001	0	0	0	0	0	0	0	0	0	0	-0.001	0	0	0	0	0	0	0	0	0	0	0	0	0	0	-0.002	0	0	0	0	0	0	0	0	0	0	0	0	0	0	0	0	0	0	0.001	0	0	0	0	0	0	0	0	0	0	0	0	0	0	0	0	0	0	0	0	0	0	0.001	-0.001	-0.001	0	-0.001	0	0.001	0	-0.001	0	0.001	-0.001	0	-0.002	0	0	0	-0.001	NA	0	0	0	0.001	0	0.001	0	0	0	0	0.001	-0.001	0	0	0	0	0	0	0	0	0	0	0	0	0	0.001	0.001	0	0	0	0	0	0.001	0	0	0	0	0.002	0	0.001	0	0	0	0	0	0	0	0	0	0	0.001	0	0	0	0.001	0	0	0	0.003	-0.001	0.001	0.001	0.001	0.001	-0.001	0	0	0	0	0	NA	0	0	-0.002	0	0	0	0	0	0	0	0	0	-0.003	0	0	0	0	0	0	0	0	0	0	0	0	0.002	-0.002	0.002	0.002	0	0	0	0	0	NA	0	0	0	0.001	-0.002	0	0	0	0.001	0.008	0	0.004	-0.002	-0.004	0.001	-0.002	0	0	0	0.002	-0.002	-0.002	NA	0.001	-0.003	-0.001	-0.002	0	0.007	0.002	-0.003	-0.001	NA	NA	0	0	0.001	-0.002	0	0.001	0.002	0.001	0	-0.001	0	-0.001	0.001	0.003	0	0	-0.001	0	0	0	0	0	0	0	0	0	0	0	0	0	0	0	0	0	-0.001	0	0.002	0	0	0.002	0.001	0	0	0	0	-0.001	0	0.001	0	0	0	0	0	0	0	-0.001	0.001	0	0	0	0	0	0.001	0	0	0	0	0	0.001	0	0	0	-0.001	0.002	0	0	0	0	0	-0.002	0	-0.002	0	0	0	-0.002	-0.002	0	0	0	0.001	0	0	0	-0.001	0	0	0	0	0	0	0	0	0	0	0	0	0	0	0	NA	0	0	0	0	0	0	0	0	0	0	0	0.001	0	0	-0.001	0	0	-0.001	0	0	0	0	0	0	0	0	0	0	0	0	0	0	0	0	0	0	0	0	0	-0.001	0	0	0	0	0	0	-0.001	0	0	-0.001	0	0	0	0	0	0	0	0	0	0	0	0	0	0	0	0	0	0	0.001	-0.001	0	0	0	-0.001	0	0	0	0	0	0	0	0	0	0.002	0	0	0	0	0	0.002	0	-0.001	0	0	0	0	-0.001	0	0	0	0	0	0.001	0	0	0	0	0	0	0	0	0	0	0	0.001	0	0	0	0	0	0.001	0	0	0	0	0	0	0	0	0	0.001	-0.001	0	0	0	-0.002	0	0	0	0	0	NA	0	0	0.004	-0.001	-0.001	0	0	0	0	0	0	0	0	0	0	-0.002	0	0	0	0.002	0	0	0	0	0	0	-0.001	0	-0.001	0	0	0	0	0	0.001	0	0	0	0	0	0	0	0	0	0	0	0.001	-0.001	0	0	0	0	0	0	0	0	0.001	0.003	0	0	0	0.004	0	0	0.001	0	0	0	0.001	0.001	-0.001	0.003	-0.001	0	0.001	0.004	0	0.002	0	0.008	0	0.003	0	0.005	-0.001	-0.002	0.002	-0.003	-0.001	0	0	0	0	0	0	0	0	0	0	0	0	0	-0.001	0	0	0	0	0	0	0	0	0	0.002	0	0.001	0	0	0	0	0	0	0	0	0	0	-0.004	0.003	0.003	0	0.003	0	-0.002	0	0.004	0	-0.004	0.005	0	0.004	0	0	0	0.003	-0.003	NA	0	-0.001	-0.002	0	0.006	-0.002	-0.001	0	-0.001	0.001	-0.001	0.001	0	0	0	0	0	0	0	0	0	0	0.001	0	0	-0.001	0	0	0	0	0	-0.001	0	0	0	0	-0.001	0	0	0	0	0	0	0	0	0	0	0	0	0	0	0.001	0	0.001	0	0	0	0.002	-0.003	0.002	0.005	0.002	0.002	0.001	0.008	-0.001	0	-0.002	-0.001	NA	0.003	0.004	0.01	0.008	0.006	0.031	-0.009	-0.002	-0.007	0	0.01	-0.012	0.005	-0.002	-0.001	0	0	0.002	0.004	0.025	0.013	-0.008	0.002	-0.001	0.004	-0.011	0.018	0.006	-0.009	0.113	0.031	-0.101	-0.005	0.001	-0.106	0.009	0.073	0.051	0.095	-0.008	-0.008	0.009	-0.016	0.016	0.048	-0.023	0.011	-0.013	-0.002	NA	0.002	-0.001	-0.001	0	0	-0.001	-0.002	NA	0	-0.001	0	-0.001	0.001	-0.002	0	0	0	0	0	0	0	0	0	0	0.001	0.004	0.004	0.002	-0.001	0.002	-0.001	0.001	0.01	0.001	0.007	-0.003	0.018	0.007	-0.002	0.004	0.013	0.008	0.01	0.019	-0.004	-0.002	0.001	-0.007	0	0.013	0.009	-0.001	0.001	0.001	-0.004	-0.005	0.005	-0.003	-0.007	-0.005	0	0	0	-0.001	0.005	0	-0.005	0	0	0	0	0	0	0	0.004	-0.003	0.002	0	-0.001	0.001	0.004	-0.008	0	-0.001	-0.003	0	0	-0.005	-0.001	0	0	0.008	-0.007	-0.007	0.002	-0.004	0.004	0.006	0.01	-0.01	0.008	-0.001	0.001	0.024	-0.06	0.003	0.005	-0.002	-0.005	-0.006	0.006	-0.005	-0.001	0.003	-0.001	0	0	0	0	0.001	0	0	0	0	0	0	0.002	0	0.002	NA	0.119	0.762	0.893	0.25	-0.11	0.033	0.242	0.064	0.045	0.104	0.039	0.078	0.127	-0.032	0.243	0.028	-0.068	-0.019	-0.002	-0.001	-0.062	0.083	0.253	0.162	0.89	1.237	0.421	-4.639	-11.72	-36.364	-6.571	-2.599		-4.089	-9.725	-19.479	-19.015	-1.071	-0.419	-0.018	0.111	0.376	0.339	0.302	0.21	0.238	0.132	0.034	0.019	0.133	0.059	0.201	0.11	0.092	0.257	0.067	-0.045	0.037	-0.181	-0.005	-0.012	-0.165	0.006	-0.019	0.016	0.014	0.033	0.028	0.06	0.007	0.021	0.16	0.049	0.036	0.297	0.303	0.094	0.119	0.155	0.054	-0.045	-0.089	0.04	0.109	-0.029	-0.015	-0.004	0	0.001	0.001	0.014	-0.018	0.056	0.078	0.054	0.203	0.183	0.076	0.125	0.184	0.461	0.251	0.881	0.238	0.861	0.556	-0.708	0.423	1.782	-0.139	0.1	0.326	0.51	-0.023	0.549	0.342	0.203	0.663	0.819	0.379	0.502	0.19	-0.164	0.172	-0.143	0.016	-0.068	0.001	0.001	0.126	0.205	-0.038	0.006	0.045	-0.009	0.016	-0.013	0.01	0.048	0.03	-0.027	NA	-0.022	0.099	0.225	0.126	0.138	0.088	0.055	0.217	0.172	-0.056	0.153	0.232	-0.036	-0.067	-0.009	0.047	-0.035	0.004	-0.014	0.05	0.046	-0.014	0.009	-0.005	0	0	0.008	0	0.044	0.085	-0.055	0.03	0.046	-0.009	-0.022	-0.011	0.006	-0.017	0.045	0.064	0.008	0.117	0.082	0.345	0.247	0.341	1.329	-0.508	0.048	0.444	0.307	0.014	0.13	0.163	0.11	0.325	0.102	0.099	0.022	0.193	-0.048	0.099	0.032	0.022	-0.001	0.022	0.062	0.007	-0.027	-0.008	-0.02	0.026	-0.009	0.004	0.003	0.002	0.001	-0.001	-0.001	0.009	-0.005	-0.001	-0.002	-0.006	0.001	-0.001	0	0	0	0	0	0	0	0	-0.001	0.002	-0.001	0	0.005	-0.004	-0.001	0.001	0.013	-0.002	-0.004	-0.004	0.005	0.006	-0.008	0.007	-0.005	-0.002	-0.011	0.001	0.004	-0.002	0	-0.001	-0.001	0	0	0	0	0	0	0.004	-0.005	-0.005	0	-0.005	0	0.005	0	-0.004	0	0.005	-0.003	0	-0.003	0	0	0	-0.004	0.004	0.001	0	-0.003	0.004	0	0.025	0.001	-0.004	0.004	-0.001	0.023	-0.003	0.02	0.013	-0.039	0.005	0.028	-0.003	0.063	0.077	0.005	0.236	0.028	0.14	0.023	0.425	0.117	0.356	0.055	0.315	0.708	0.248	0.05	0.464	0.566	0.479	0.725	-0.64	0.946	-2.01	0.458	0.847	-0.125	0.24	-0.143	0.06	-0.006	0.166	0.322	-0.026	0.071	-0.014	0.153	-0.069	0.087	-0.032	-0.009	0.022	0.028	-0.041	0.034	0.029	-0.001	0.01	-0.001	0.005	-0.003	-0.003	-0.008	-0.002	NA	0.001	0.001	-0.005	0.002	-0.001	0	0	0	0	0	0	0	-0.003	0	0	0	0	0	0	0	0	0	0	0	0	0.003	-0.002	0.002	0.002	0	0	0	0	0	NA	0	0.002	0.001	0.004	0.003	0	0	-0.002	0.005	0.009	-0.007	0.007	-0.002	NA	0.003	0.001	-0.001	-0.001	0.001	0.018	-0.015	-0.006	NA	0.009	-0.005	0.018	0	0.037	0.041	0.036	-0.007	0.055	0.018	-0.003	0.066	0.022	0.049	0.007	0.014	0.013	0.02	0.078	0.032	-0.027	0.003	0.008	0.017	0.021	0.009	0.028	-0.026	0.012	0.007	-0.009	-0.001	0.009	0.006	0.001	0.002	0	-0.003	-0.002	-0.001	0	0.002	0.001	0	0.002	-0.005	0	0.004	0	0	0.003	0.004	0	0	0	0	-0.005	0	0.005	0	0	0	0.001	0	0	0	-0.006	0.008	0.005	-0.001	0	0.001	0.001	0.003	0	0	-0.001	0	0	0.005	0	0	0	-0.003	0.003	0	0	0	0	0	-0.002	0	-0.003	0	0	0.002	-0.003	-0.003	0.001	0.002	-0.001	0.004	0.008	-0.003	-0.001	-0.001	0.002	-0.005	-0.001	0	0	0.005	0.01	0.012	-0.005	-0.001	0.003	-0.003	-0.011	0	-0.016
GLY D:59	0	0	0	0	0	0	0.003	0	0	0	0	-0.002	0	0	0.001	0	0	0.001	0	0	0	0	0	0	0	0	0	0	0	-0.002	0	0	0	0	0	0	0	0	0	-0.002	0	0	0	0	0	0	-0.001	0	0	-0.002	0	0	0	0	0	0	0	0	0	0	0	0	0	0	0	0	0	0	0.001	-0.001	0	0	0	-0.001	0	0	0	0	0	0	0	0	0	0.001	0	0	0	0	0	0	0	0	0	0	-0.001	0	0.001	0	0	0	0	0	0.001	0	0	0	0	0	0.002	0	0	0	0	0	0.001	0	-0.001	0	0	0.001	0.001	0	-0.001	0	0	0	0	0	0	0	0	0	0	0	0	0	0	0	0	0	0	NA	-0.001	0	0	0	0	0	0	0	0	0	0	0	0	0	0	-0.001	0	0	0	0	0	0	0	0	0	0	0	0	0	0	0	0	0	0	0	0	0	0	0	0	0	0	0	0	0	0	0.002	-0.001	0	0	0	0	0	0	0	0	0	0	0	0	0	0	0	0	0	0	0.001	0	0	0.003	-0.002	0.003	0	0.003	0.002	0.004	0.004	0.003	0	0.012	0.005	0.004	-0.005	0.006	0.016	-0.005	-0.001	-0.004	-0.001	0.002	0.004	0.037	0.078	0.026	0	0.098	-0.009	0.076	0.152	-0.039	0.108	0.206	0.235	-0.078	-0.193	-0.047	0.029	0.127	-0.04	0.023	0.013	0.001	-0.012	0.003	0.014	-0.014	-0.005	-0.003	-0.006	0	0	0	0	-0.001	0.002	-0.01	0.013	0.019	0.01	0.02	-0.007	-0.017	-0.002	0.011	-0.001	-0.009	0.009	0	0.008	0	0.006	0.079	0.014	0.021	0.038	-0.014	-0.016	0.028	0.002	0.118	0.064	0.015	0.004	-0.003	0.056	-0.013	-0.006	-0.003	-0.02	0	-0.004	-0.002	0.002	0	-0.001	0.004	0	0.001	-0.003	0	-0.003	0	0	0	0	0	-0.002	0	0	0	0	-0.003	0	-0.002	0	0	0	0	0	0	0	0	0	0	0	0	0.001	0	0	0	0	0	0.001	-0.002	0.006	0.003	0.001	0.004	0.003	0.003	0.001	0.009	-0.007	0.004	0.003	0.012	0.013	-0.002	0.012	-0.003	0	-0.002	-0.001	-0.004	0	0.001	-0.001	0.005	0	0	0	0	0	0	0	0	0	0	0	0	-0.004	0.002	-0.002	-0.002	0	0	0	0	0	-0.002	0	0.002	0.001	0	0	0	0	0	0.001	0.008	-0.002	0.002	0	-0.002	0	-0.001	0	0	0	0	0	-0.001	0.001	0	0	0	0	0	-0.001	0	0	0	0	0	0	0	0	0	0	0	0.001	0	0	0	0	0	0	0	0	0	0	0.001	0.001	0	0	0.002	0.003	0.001	0.002	0	-0.001	0	0	0	0.001	0.001	0.001	0	0.001	0	-0.004	0.001	-0.001	-0.005	-0.006	0	0	0	0	0.003	0	-0.002	0	0	0	0.001	-0.001	0	-0.001	0.001	-0.002	0	0	0	0	0	-0.002	0	0	0	0	0	-0.001	0	0	0	0.002	-0.002	0	0	0	0	0	0.002	0	0.002	0	0	0	0.001	0.001	0	0	0	-0.001	0	0	0	0.001	0	0	0	0	0	0	0	0	0	0	0	0	0	0	-0.001	NA	0	0	0	0	0	0	-0.001	0	0	0	0	0	0	0	0	0	0	0	0	0	0	0	0	0	0	0	0	0	0	0.001	0	0	0	0	0	0	0	0	0	0.001	0	0	0	0	0	0	0.002	0	0	0.002	0	0	0	0	0	0	0	0	0	0	0	0	0	0	0	0	0	0	-0.002	0.002	0	0	0	0.002	0	0	0	0	0	0	0	0	0	-0.001	0	0	0	0	0	-0.001	0	0	0	0	0	0	0	0	0	0	0	0	-0.001	0	0	0	0	0	-0.001	0	0	0	0	0	-0.001	0	0.001	0	0	-0.001	-0.001	0	0.001	0	0	0	0	0	0	0	0	0	0	0	0	0	0	0	0	0	0	NA	0.001	0	0	0	0	0	0	0	0	0	0	0	0	0	0	0.001	0	0	0	-0.001	0	0	0	0	0	0	0.001	0	0.001	0	0	0	0	0	-0.001	0	0	0	0	0	0	0	0	0	0	0	-0.001	0.001	0	0	0	0	0	0	0	0	0	0	0	0	0	0	0	0	0	0	0	0	0	0	0	0	0	0	0	0	0	0	0	0	0	0	0	-0.001	0	0	0	0	0	0	0	0	0	0	0	0	0	0	0	0	0	0	0	0	0	0	0	0	0	0	0	0	0	0	0	0	0	0	0	0	0	0	0	0	0	0.001	0	-0.001	0	0	0	0	0	-0.001	0	0.001	-0.001	0	-0.001	0	0	0	-0.001	NA	0	0	0	0.001	0	0	0	0	0	0	0	0	0	0	0	0	0	0	0	0	0	0	0	0	0.001	0	0.001	0	0	0	0	0	0.001	0	0	0	0	0.001	0	0.001	0	0	0	0	0	0	0	0	0	0	0	0	0	0	0	0	0	0	0	0	0	0	0	0	0	0	0	0	0	0	NA	0	0	-0.001	0	0	0	0	0	0	0	0	0	-0.001	0	0	0	0	0	0	0	0	0	0	0	0	0.001	-0.001	0.001	0.001	0	0	0	0	0	NA	0	0	0	0	-0.001	0	0	0	0	0	0	0	0	0	0	0	0	0	0	0	0	0.001	NA	0	0	0	0	0	0.003	0	0	0	NA	NA	0	0	0	0	0	0	0	0	0	0	0	0	0	0	0	0	0	0	0	0	0	0	0	0	0	0	0	0	0	0	0	0	0	0	0	0	0.001	0	0	0.001	0	0	0	0	0	0	0	0	0	0	0	0	0	0	0	0	0	0	0	0	0	0	0	0	0	0	0	0	0	0	0	0	0	0.001	0	0	0	0	0	-0.001	0	-0.001	0	0	0	-0.001	0	0	0	0	0	0	0	0	0	0	0	0	0	0	0	0	0	0	0	0	0	0	0	0	NA	0	0	0	0	0	0	0	0	0	0	0	0	0	0	0	0	0	0	0	0	0	0	0	0	0	0	0	0	0	0	0	0	0	0	0	0	0	0	0	0	0	0	0	0	0	0	-0.001	0	0	-0.001	0	0	0	0	0	0	0	0	0	0	0	0	0	0	0	0	0	0	0.001	-0.001	0	0	0	-0.001	0	0	0	0	0	0	0	0	0	0.001	0	0	0	0	0	0.001	0	0	0	0	0	0	0	0	0	0	0	0	0	0	0	0	0	0	0	0	0	0	0	0	0.001	0	-0.001	0	0	0	0.001	0	0	0	0	0	0	0	0	0	0	0	0	0	0	-0.001	0	0	0	0	0	NA	-0.001	0	0	0	0	0	0	0	0	0	0	0	0	0	0	-0.001	0	0	0	0.001	0	-0.001	0	0	0	0.001	-0.001	0	-0.001	0	0	0	0	0	0.001	0	0	0	0	0	0	0	0	0	0	0	0.001	-0.001	0	0	0	0	0	0	0	0	0	0	0	0	0	0	0	0	0	0	0	0	0.001	0	0	0	0	0	0	0	0	0	0	0.001	0	0	0	0.003	0	0	0	0	0	0	0	0	0	0	0	0	0	0	0	0	0	0	-0.001	0	0	0	0	0	0	0	0	0	0.001	0	0	0	0	0	0	0	0	0	0	0	0	-0.003	0.002	0.002	0	0.002	0	-0.002	0	0.002	0	-0.002	0.004	0	0.003	0	0	0	0.003	-0.003	NA	0	0	-0.002	0	0	0	0	0	0	0	0	0	0	0.001	0	0	0	0	0	0	0	0	0	0	0	0	0	0	0	0	0	0	0	0	0	0	0	0	0	0	0	0	0	0	0	0	0	0	0	0	0	0	0	0	0	0	0	0	0	0	0	0	0	0	0.001	0	0	0	0	NA	0	0.001	0.004	0.001	0.001	0.009	-0.002	-0.001	-0.002	0	0.001	-0.002	0.006	0	0	0	0	0	0	0.006	0.003	-0.003	0	0	0.001	-0.006	0.008	-0.005	-0.008	0.042	0.005	-0.052	-0.001	0	-0.05	0.003	0.025	0.022	0.042	-0.007	-0.004	0	-0.008	0.003	0.015	-0.009	0.001	-0.004	0	NA	0	0	0	0	0	0	-0.001	NA	0	0	0	0	0	-0.001	0	0	0	0	0	0	0	0	0	0	0	0	0	0	0	0	0	0	0.001	0	0.001	0	0.003	0.001	0	0.001	0.003	0.001	0.002	0.004	-0.001	-0.001	0	-0.001	0	0.002	0.001	0	0	0.003	-0.001	-0.004	0	0	-0.004	-0.003	0	0	0	0	0.003	0	-0.003	0	0	0	0	0	0	0	0.002	-0.002	0	0	0	0	0	-0.003	0	0	0	0	0	-0.002	0	0	0	0.004	-0.005	-0.001	0	-0.001	0	0.001	0.006	-0.003	0.005	0	0	0.006	-0.015	0.002	0	-0.002	-0.001	-0.002	0.001	-0.001	0	0.001	0	0	0	0	0	0	0	0	0	0	0	0	0.001	0	0.001	NA	0.036	0.465	0.71	0.145	-0.161	-0.009	0.101	0.01	0.014	0.045	0.009	0.046	0.066	-0.025	0.111	-0.016	-0.049	-0.002	0	0	-0.018	0.012	0.112	0.102	0.626	0.748	0.059	-1.399	-0.292	-13.341	-13.068	-5.297	-4.089		-4.6	-6.296	-14.406	-16.151	-0.17	-0.009	-0.474	0.113	0.196	0.075	0.079	0.102	0.034	0.005	0.005	0.071	0.024	0.085	0.066	0.049	0.117	0.031	-0.017	0.018	-0.086	-0.001	-0.007	-0.085	-0.002	-0.006	0.004	0.002	0.008	0.009	0	0.006	0.008	0.075	0.022	0.02	0.154	0.18	0.036	0.062	0.088	0.013	-0.03	-0.04	0.016	0.049	-0.022	-0.006	-0.001	0	0	0	0.002	-0.006	0.02	0.037	0.028	0.129	0.109	0.06	0.097	0.139	0.347	0.2	0.617	0.128	0.753	0.403	-1.45	-0.16	1.325	2.32	-0.427	-0.329	-0.084	-0.349	0.563	0.404	0.1	0.57	0.793	0.258	0.29	0.16	-0.106	0.073	-0.099	-0.027	-0.048	0	0	0.051	0.097	-0.037	0	0.016	-0.005	0.004	-0.005	0.003	0.017	0.012	-0.011	NA	0.004	0.051	0.128	0.07	0.092	0.05	0.028	0.154	0.115	-0.045	0.073	0.149	-0.058	-0.039	-0.01	0.013	-0.011	0	-0.005	0.015	0.012	-0.008	0	0	0	0.001	0	0	0.008	0.04	-0.031	0.005	0.015	-0.014	-0.006	-0.003	-0.005	-0.004	0.009	0.016	-0.004	0.054	0.044	0.206	0.105	0.127	0.77	-0.367	0	0.151	0.293	0.028	0.099	0.095	0.076	0.225	0.063	0.043	0	0.123	-0.05	0.04	0.009	-0.004	-0.013	0.003	0.019	-0.005	-0.014	-0.007	-0.007	0.004	-0.004	0	0	-0.001	0	0	0	0	0	0	0	-0.002	0	0	0	0	0	0	0	0	0	0	0	0	0	0	0	0	0	0	0.002	0	0.001	0	0	0	0	0	0	0	-0.004	0	0	0	0	0	0	0	0	0	0	0	0	0.002	-0.003	-0.002	0	-0.002	0	0.002	0	-0.002	0	0.002	-0.002	0	-0.001	0	0	0	-0.002	0.001	0	0	0	0.002	0	0.001	-0.001	0	0	0	0.003	-0.002	0.003	0.001	-0.009	0	0.005	-0.002	0.02	0.037	0	0.102	0.021	0.09	0.01	0.27	0.105	0.26	0.046	0.264	0.497	0.164	-0.182	0.077	0.106	-0.028	-0.822	-0.213	-1.114	0.057	0.111	0.101	-0.037	0.097	-0.042	0.033	-0.001	0.093	0.206	-0.021	0.024	-0.006	0.07	-0.033	0.037	-0.019	-0.007	0.005	0.004	-0.017	0.009	0.005	-0.003	0.001	0	0	0	0	-0.001	0	NA	0	0	-0.002	0	0	0	0	0	0	0	0	0	-0.001	0	0	0	0	0	0	0	0	0	0	0	0	0.002	-0.001	0.001	0.001	0	0	0	0	0	NA	0	0	0	0	0	0	0	0	0	0.001	0	0	0	NA	0	0	0	0	0	0.003	-0.004	0	NA	0.001	-0.003	0.004	0	0.012	0.024	0.01	-0.004	0.019	-0.002	-0.006	0.026	0.002	0.017	-0.003	0.003	0.004	0.007	0.037	0.009	-0.02	-0.004	-0.001	0.004	0.005	0.001	0.005	-0.007	0.001	0.001	-0.002	0	0	0	0	0	0	0	0	0	0	0	0	0	0	-0.002	0	0.002	0	0	0.002	0.002	0	0	0	0	-0.003	0	0.003	0	0	0	0	0	0	0	-0.004	0.005	0	0	0	0	0	0.003	0	0	0	0	0	0.003	0	0	0	-0.002	0.002	0	0	0	0	0	-0.001	0	-0.002	0	0	0	-0.002	-0.002	0	0	0	0.002	0	0	0	-0.005	-0.001	0	0	0	0	-0.001	0	0	0	0	0	0	-0.006	0	-0.007
ILE D:60	0	0	0	0	0	0	0.001	0	-0.002	-0.001	0.001	0	-0.001	0.001	-0.002	0.001	0	-0.001	0	0	0	0	0	0	0	0	0	0	0	-0.001	0	0	0	0	0	0	0	0	0	-0.001	0	0	0	0	0	0	0	0	0	-0.001	0	0	0	0	0	0	0	0	0	0	0	0	0	0	0	0	0	0	0	0	0	0	0	0	0	0	0	0	-0.001	0	0	0	0	0	0	0	0	0	0	-0.001	0	0	0	-0.001	0	-0.001	0	-0.001	0	0	-0.002	0	-0.001	0	0	0	0	0	0.001	0	0	0	0	0	0	0	0	0	0	0	0	0	0	0	0	0	0	0	0	0	-0.001	0	0	0	0	0.001	0	0	0	0	0	NA	0	0	-0.002	0	0	0	0	-0.001	0	0	0	0	0	0	0	0	0	0	0	0	0	0.001	0	0	0	0	0	0	0	0	0	0	0	0	0	0	0	0	0	0	0	0	0	0	0	0	0	0	0	0	0	0	0	0	0	-0.001	-0.002	-0.002	-0.001	-0.002	0.001	-0.001	-0.001	0	-0.001	-0.001	0	-0.002	0.001	0.003	-0.007	0.005	-0.004	0.004	0.003	0.011	0.008	0.003	0	0.031	0.013	0.009	-0.016	0.011	0.042	-0.018	-0.003	-0.016	-0.008	0.002	0.005	0.078	0.177	0.031	-0.028	0.265	-0.051	0.198	0.284	-0.082	0.004	0.282	0.326	-0.181	-0.342	-0.077	0.048	0.195	-0.107	0.045	0.019	-0.012	-0.028	-0.001	0.023	-0.044	-0.012	-0.012	-0.02	-0.002	0	-0.001	0	-0.004	-0.001	-0.012	0.013	0.026	0	0.021	-0.02	-0.011	-0.005	0.009	-0.001	-0.009	0.009	0	0.009	0.002	0.02	0.255	0.022	0.069	0.09	-0.038	-0.049	0.062	0.005	0.259	0.121	0.02	0.009	-0.009	0.114	-0.033	-0.017	-0.019	-0.036	-0.001	-0.017	-0.007	0.002	-0.002	-0.005	-0.002	0	0.001	-0.002	-0.003	-0.003	-0.001	0.002	0	0	-0.001	-0.001	0	0	0	0	-0.001	0	-0.001	0	0	0	0	0	0	0	-0.001	-0.001	0.001	-0.001	0	-0.001	0	0	0	-0.002	0	0	-0.005	0.018	0.007	-0.001	0.01	0.012	0.007	0.001	0.021	-0.022	0.013	0.004	0.036	0.037	-0.009	0.035	-0.011	0.002	-0.007	-0.006	-0.015	-0.001	0.003	-0.004	0.005	-0.002	-0.002	0	0	-0.001	-0.001	-0.001	0	-0.002	0	0	0	-0.004	0.003	-0.002	-0.003	0	0	0	0	0	-0.004	0.001	0.007	0.003	-0.001	0	-0.001	-0.003	-0.001	0.003	0.029	-0.01	0.007	-0.004	-0.01	-0.002	-0.003	0	0	-0.001	-0.001	-0.001	0.002	0	-0.002	0	0	0	0	-0.001	0	0	-0.001	0.001	-0.002	0	-0.001	-0.001	0	-0.001	-0.001	0.001	0	-0.001	0	-0.001	-0.002	-0.002	-0.003	-0.001	-0.001	0.002	0	0.003	-0.001	-0.001	0.007	0.007	0.003	0.005	-0.002	-0.006	-0.002	0.001	0	0.003	0.002	0.002	-0.001	-0.002	-0.002	-0.003	0.005	-0.006	-0.005	-0.006	0	0	-0.001	0	0.003	-0.001	-0.002	0	-0.001	-0.002	0.003	-0.002	-0.002	-0.004	0	-0.004	-0.001	-0.001	0.001	-0.001	-0.001	-0.002	0	0	0.001	0	0	-0.002	0	0	0	0.003	-0.003	0	0	0	0	0	0.003	0	0.002	0	0	-0.001	0.002	0.002	0	-0.001	0	-0.002	-0.001	0.001	0	0.001	0	0	0	0	0	-0.002	-0.002	-0.001	0	0	-0.001	-0.001	0.002	-0.004	0.003	NA	0	0	0	0	0	0	-0.001	0	0	0	0	0.001	0	0	-0.001	0	0	-0.001	0	0	0	0	0	0	0	0	0	0	0	0.001	0	0	0	0	0	0	0	0	0	0.002	0	0	0	0	0	0	0.002	0	0	0.002	0	0	0	0	0	0	0	0	0	0	0	0	0	0	0	0	0	0	-0.002	0.002	0	0	0	0.002	0	0	0	-0.001	0	0	0	0	0	-0.002	0	0	0	0	0	-0.002	0	0	0	0	0.001	0	-0.001	0	0	0	0	0	-0.002	0	0	0	0	0	-0.001	0	0	0	0	0	-0.002	0	0.001	0	0	-0.001	-0.001	0	0.001	0	0	0	0	0	0	0	0	0	0	0	0	0.002	0	0	0	0	0	NA	0.002	0	-0.001	0	0	0	0	0	0	0	0	0	0	0	0	0.002	0	0	0	-0.001	0	0.001	0	0	0	-0.001	0.001	0	0.001	0	0	0	0	0	-0.001	0	0	0	0	0	0	0	0	0	0	0	-0.002	0.002	0	0	0	0	0	0	0	0	0	-0.001	0	0	0	-0.001	0	0	0	0	0	0	0.001	0	0	0	0	0	0	0	0	0	0	0	0	0	0	0	0	0	0	0	0	0	0	0	0	0	0	0	0	0	0	0	0	0	-0.001	0	0	0	0	0	0	0	0	0	0	0	0	0	0	0	0	0	0	0	0	0	0	0	0	0	0	0	0	0	0	0	0	0	0	0	0	0	0	0	0	NA	0	0	0	0	0	-0.001	0	0	0	0	-0.001	0	0	0	0.001	0	0	0	0	0	0	-0.001	0	0	0.001	-0.001	0.002	0	0	0	0	0	0.002	0	0	0	0	0.002	0	0.001	0	0	0	0	0	0	0	0	0	0	0	0	-0.001	0	-0.001	0	0	0	0	0.001	-0.001	0	-0.002	0	0	-0.001	0	0	0	0	NA	0	0	0	-0.001	0	0	0	0	0	0	0	0	0	0	0	0	0	0	0	0	0	0	0	0	0	0	0	0	0	0	0	0	0	0	NA	0	-0.001	-0.001	-0.001	0	0	0	0	-0.001	0.001	-0.002	-0.001	0	0.001	-0.001	0	0	0	0	-0.001	0	0.003	NA	-0.001	-0.003	0	-0.001	0	0.004	0	0	0	NA	NA	0	-0.001	0	-0.001	0	-0.001	0	-0.001	0	0	0	0	-0.001	-0.002	0	0	0.001	-0.001	0	0	0	0	0	0	0	0	0	0	0	0	0	0	0	0	0	0	0	0	0	0	0	0	0	0	0	0	0	0	0	0	0	0	0	0	0	0	0	0	0	0	0	0	0	0	0	0	0	0	0	0	0	0	0	0	0	0	0	0	0	0	0	0	0	0	0	0	0	0	0	0	0	0	0	0	0.001	0	0	0	0	0	0	0	0	0	0	0	0	0.001	0	0.001	NA	0	0	0	0	0	0	-0.001	0	0	0	0	0.001	0	0	-0.001	0	0	-0.001	0	0	0	0	0	0	0	0	0	0	0	0	0	0	0	0	0	0	0	0	0	0	0	0	0	0	0	0	0	0	0	0	0	0	0	0	0	0	0	0	0	0	0	0	0	0	0	0	0	0	0	0	0	0	0	0	-0.001	0	0	-0.001	-0.001	0	0	0	0	0	0	0	0	0	0	0	0	0	0	0	0.001	0	-0.001	0	0	0	0	0	0	0	0	0	0	0	0	0	0	0	0	0	0	0	0	0	0	0	0	0	0	0	0	0	0	0	0	0	-0.001	0	0	0	0	0	0	0	0	0	0	NA	-0.001	0	-0.001	-0.001	0	0	0	0	0	0	0	0	0	0	0	-0.001	0	0	0	0	0	0	0	0	0	0	-0.001	0	-0.001	0	0	0	0	0	0	0	0	0	0	0	0	0	0	0	0	0	0	0	0	0	0	0	0	0	0	0	-0.001	0	0	0	0	0.001	0	0	0	0	0	0	0.002	0	0	0.001	-0.001	0	0	0.002	0	0.001	0	0.006	0	0.002	-0.001	0.004	-0.002	-0.002	0.001	-0.003	0	0	0	0	0	0	0	0	0	0	0	0	0	0	-0.002	0	0	0	0	0	0	0	0	0	0.002	0	0	0	0	0	0	0	0	0	0	0	0	-0.003	0.002	0.003	0	0.002	0	-0.002	0	0.003	0	-0.003	0.004	0	0.003	0	0	0	0.003	-0.004	NA	-0.001	0	-0.003	0	0.002	-0.002	0	0	0	0	0	0	0	0.002	0	0	0	0	0	0	-0.001	0	0	0.001	0	0.001	0	0	0	0	0	0	0	0	0	0	0	0	0	0	0	0	0	0	0	0	0	0	0	0	0	-0.001	0	-0.001	0	0	0	0	0.001	0	0.002	-0.001	0.001	0	0.005	0	-0.001	-0.001	0	NA	0	0.003	0.009	0.006	0.006	0.038	-0.013	-0.004	-0.01	-0.001	0.009	-0.013	0.007	-0.001	-0.001	0	0	0.001	0.003	0.032	0.019	-0.013	0.003	-0.001	0.006	-0.007	0.013	0.03	0.007	0.206	0.053	-0.166	-0.01	0.001	-0.184	0.015	0.106	0.072	0.142	-0.016	-0.015	0.003	-0.029	0.017	0.055	-0.036	0.006	-0.017	0	NA	-0.001	0	-0.001	0	-0.001	0	0.002	NA	-0.001	0	0	0.001	-0.001	0	0	0.001	0	0	-0.001	0	0	-0.001	0	0	-0.001	0.001	0.001	0	-0.001	0	-0.001	-0.001	0.006	0	0.005	-0.002	0.02	0.009	-0.003	0.004	0.016	0.009	0.012	0.023	-0.007	-0.004	-0.001	-0.009	0	0.015	0.01	-0.003	0	-0.002	-0.005	-0.005	0.005	-0.003	-0.005	-0.004	0	0	0	0	0.003	0	-0.003	0	0	0	0	0	0	0	0.003	-0.002	0	0	0	0	0.004	-0.006	0	-0.001	-0.003	0	0	-0.003	-0.001	0	0	0.004	-0.003	-0.01	0.002	-0.005	0.005	0.012	0.005	-0.018	0.001	-0.002	0.002	0.038	-0.114	-0.002	0.005	-0.007	-0.006	-0.005	0.006	-0.006	0	0.002	-0.001	0	0	0	0	0	-0.001	0	0	0	0	0	0.002	0	0.002	NA	0.107	0.973	1.135	0.134	-0.231	-0.03	0.08	0.031	0.035	0.116	0.032	0.135	0.171	-0.053	0.288	0.046	-0.12	-0.036	-0.007	-0.004	-0.076	0.116	0.409	0.326	1.164	0.73	0.137	-1.835	-1.007	-0.254	-17.034	NA	-9.725	-4.6		-4.142	-5.102	-14.132	-17.19	-2.475	-0.075	0.223	0.879	0.461	0.329	0.454	0.116	0.052	0.035	0.121	0.095	0.248	0.198	0.186	0.455	0.114	-0.071	0.065	-0.324	-0.015	-0.022	-0.244	0.004	-0.029	0.025	0.025	0.062	0.047	0.181	-0.016	0.04	0.319	0.134	0.018	0.476	0.604	0.214	0.2	0.266	0.177	-0.085	-0.173	0.081	0.197	-0.058	-0.028	-0.006	0	0.001	0.001	0.013	-0.026	0.088	0.125	0.102	0.338	0.282	0.121	0.225	0.268	0.621	0.41	1.438	0.015	1.32	0.817	-6.195	-5.114	1.416	-5.061	-0.826	-1.291	-3.892	-4.523	2.396	NA	0.016	1.059	-1.894	1.342	1.526	0.617	-0.565	0.421	-0.246	0.048	-0.114	0.004	0.002	0.25	0.397	-0.057	0.007	0.077	-0.022	0.021	-0.02	0.015	0.066	0.035	-0.037	NA	-0.143	0.189	0.37	0.266	0.217	0.154	0.13	0.35	0.267	-0.094	0.387	0.553	0.054	-0.152	-0.01	0.078	-0.073	0.009	-0.037	0.109	0.088	-0.031	0.013	-0.007	0	0.002	0.008	0	0.081	0.175	-0.104	0.061	0.105	0.002	-0.034	-0.025	0.025	-0.035	0.142	0.181	0.072	0.405	0.168	0.895	0.35	0.186	2.262	-2.945	-0.014	0.346	0.634	0.09	0.308	0.235	0.151	0.474	0.148	0.149	0.007	0.285	-0.081	0.12	0.024	0.006	-0.026	0.008	0.051	-0.005	-0.03	-0.026	-0.027	0.018	-0.017	-0.005	-0.003	-0.005	-0.001	-0.003	0	0	-0.002	-0.001	0	-0.001	-0.001	0	0	0.001	0	0	0	0	0	0	0.001	-0.002	0.001	-0.001	-0.003	0.002	0.001	-0.001	-0.002	-0.001	0.008	0	-0.003	-0.002	0	-0.003	-0.002	0	-0.001	-0.001	-0.002	0.001	0	0	0.001	0	0	0	0	0	0	0.001	-0.002	-0.001	0	-0.001	0	0.001	0	-0.001	0	0.001	-0.001	0	-0.001	0	0	0	-0.001	0	0	-0.001	0.001	0.001	-0.001	0.006	-0.006	-0.003	-0.001	-0.003	0.011	-0.012	0.008	-0.003	-0.018	0	0.01	-0.008	0.049	0.086	-0.002	0.184	0.042	0.174	0.024	0.477	0.256	0.445	0.066	0.383	0.929	0.348	-0.407	0.336	0.438	0.378	0.457	-0.033	0.84	-0.149	0.12	0.602	-0.078	0.225	-0.144	0.057	-0.02	0.19	0.394	-0.028	0.058	-0.014	0.155	-0.054	0.101	-0.05	-0.019	0.014	0.018	-0.046	0.026	0.018	-0.021	0.002	0.003	-0.001	0	-0.003	-0.004	0.001	NA	-0.002	-0.001	-0.001	-0.001	0	-0.001	0	0	0.001	0	0	0	0	0	0	0	0	0	0	0	0	0	0	0	0	0.001	-0.001	0.001	0	0	0	0	0	0	NA	0	-0.002	-0.001	0	0	0	-0.001	0	0.001	0.002	-0.003	0.001	0	NA	-0.002	-0.001	0	0	-0.002	0.008	-0.018	0	NA	0.003	-0.011	0.012	0.001	0.046	0.063	0.039	-0.014	0.059	0.005	-0.016	0.071	0.012	0.052	-0.004	0.014	0.017	0.023	0.105	0.038	-0.055	-0.012	0.001	0.004	0.014	0.002	0.023	-0.023	0.005	0.005	-0.01	-0.002	0.003	0	-0.001	-0.001	-0.001	-0.002	0	0	0	-0.001	-0.001	0	-0.001	-0.001	0	0.001	0	0.001	0.001	0.001	0	0	0	0	-0.002	0	0.002	0	0	0	-0.001	0	0	0	-0.003	0.003	-0.001	0	0.001	-0.001	-0.001	0.002	0	0	0.001	0	0	0.002	0	0	0	-0.001	0.001	0	0	0	0	0	-0.001	0	-0.001	0	0	-0.001	-0.001	-0.001	-0.001	0	0	0	0.003	-0.002	0	-0.002	-0.004	-0.001	0	0	0	-0.003	0.001	0.003	-0.003	0	0	-0.002	-0.003	-0.003	-0.003
GLN D:61	0	0	0	0	0	0	-0.002	0	-0.001	0	0	0.002	0	0	-0.003	0	0	-0.003	0	0	0	0	0	0	0	0	0	0	0	0.001	0	0	0	0	0	0	0	0	0	0.001	0	0	0	0	0	0	0	0	0	0	0	0	0	0	0	0	0	0	0	0	0	0	0	0	0	0	0	0	0	0	0	0	0	0.001	0	0	0	0	0	0	0	0	0	-0.001	0	0	0	0	0	-0.001	0	0	0	0	0.002	0	-0.002	0	0	0	-0.001	0	-0.002	0	0	0	0	0	-0.001	0	0	0	0	0	-0.001	0	0.001	0	0	-0.001	-0.001	0	0.001	0	0	0	0	0	0	0	0	0	0	0	0	0.002	0	0	0	0	0	NA	0.001	0	-0.001	0	0	0	0	0	0	0	0	0	0	0	0	0.001	0	0	0	-0.001	0	0.002	0	0	0	-0.001	0.001	0	0.001	0	0	0	0	0	-0.001	0	0	0	0	0	0	0	0	0	0	0	-0.001	0.001	0	0	0	0	0	0	0	0	-0.001	-0.001	-0.001	-0.001	0.001	0	0	0	0	0	-0.001	0	0.003	0	-0.001	0.001	-0.001	0.001	0.001	0.004	0.002	0.002	0	0.012	0.006	0.006	-0.007	0.009	0.022	-0.006	-0.001	-0.006	-0.003	0.002	0	0.041	0.09	0.006	-0.012	0.117	-0.034	0.065	0.117	-0.029	-0.035	0.094	0.057	-0.1	-0.085	-0.017	0.008	0.054	-0.043	0.016	0.006	-0.003	0	0.002	0.014	-0.015	-0.005	-0.004	-0.008	-0.001	0	0	0	-0.002	0.004	-0.012	0.026	0.026	0.018	0.033	-0.007	-0.013	-0.002	0.014	-0.003	-0.013	0.011	0	0.01	0.002	0.011	0.102	0.016	0.017	0.039	-0.017	-0.022	-0.002	-0.004	0.112	0.024	-0.031	-0.003	-0.004	0.029	-0.026	-0.008	-0.012	-0.003	-0.001	-0.005	-0.001	-0.002	-0.002	0	-0.003	-0.001	-0.001	0.003	-0.001	0.003	0	0.001	0	0	0	0.001	0	0	0	0	0	0	0	0	0	0	0	0	0	0	0	0	0	0	0	-0.003	0	-0.001	0	-0.001	-0.001	-0.001	0.001	0.003	0	-0.003	0	0.005	0	0	0.003	-0.006	0.003	-0.008	0.011	0.013	-0.001	0.011	-0.004	0	-0.002	-0.002	-0.005	0	0.001	-0.001	0.005	0	0	0	0	0	0	0	0	-0.001	0	0	0	-0.005	0.004	-0.003	-0.003	0	0	0	0	0	-0.004	0	0.002	0	-0.001	0	0	-0.001	0	0	0.006	-0.003	0	-0.002	-0.001	-0.001	0	0.001	0	0	-0.001	0	0.003	0	-0.001	0.001	0	0	0	0	0	0	-0.001	0.001	-0.001	0	0	-0.001	0	0	0	-0.001	-0.001	0	0.001	-0.001	0	-0.003	-0.004	0	-0.001	0.004	-0.001	0	0	0	0.001	0.002	0.001	0.002	0	-0.001	0	0	0	0.002	0.001	0.002	0.001	0.003	0	-0.005	0.004	-0.004	-0.007	-0.01	0	0	0	0	0.006	0	-0.005	0	0	0	0.002	-0.002	-0.001	-0.002	0.005	-0.007	0	-0.001	0	0	0	-0.005	0	0	0	0	0	-0.004	0	0	0	0.004	-0.004	0	0	0	0	0	0.004	0	0.004	0	0	0	0.003	0.003	0	0	0	-0.003	0	0	0	0.004	0	0	0	0	0	0	0	0	0	0	0	0	0.006	-0.001	0.006	NA	0	0	0	0	0	0	-0.001	0	0	0	0	0.001	0	0	-0.001	0	0	-0.001	0	0	0	0	0	0	0	0	0	0	0	0.001	0	0	0	0	0	0	0	0	0	0.001	0	0	0	0	0	0	0.002	0	0	0.002	0	0	0	0	0	0	0	0	0	0	0	0	0	0	0	0	0	0	-0.002	0.002	0	0	0	0.002	0	0	0	0	0	0	0	0	0	-0.003	0	0	0	0	0	-0.002	0	0	0	0	0.002	0	-0.001	0	0	0	0	0	-0.002	0	0	0	0	0	-0.001	0	0	0	0	0	-0.002	0	0.002	0	0	-0.001	-0.002	0	0.001	0	0	0	0	0	0	0	0	0	0	0	0	0.002	0	0	0	0	0	NA	0.002	0	-0.001	0	0	0	0	0	0	0	0	0	0	0	0	0.002	0	0	0	-0.002	0	0.002	0	0	0	-0.002	0.002	0	0.002	0	0	0	0	0	-0.002	0	0	0	0	0	0	0	0	0	0	0	-0.002	0.002	0	0	0	0	0	0	0	0	0	0	0	0	0	0	0	0	0	0	0	0	0.001	0	0	0	0	0	0	0	0	0	0	0	0	0	0	0	0	0	0	0	0	0	0	0	0	0	0	0	0	0	0	0	0	0	0	0	0	0	0	0	0	0	0	0	0	0	0	0	0	0	0	0	0	0	0	0	0	0	0	0	0	0	0	0	0	0	0	0	0	0	0	0	0	0	0	NA	0	0	0	0	0	0	0	0	0	0	0	0	0	0	0.001	0	0	0	0	0	0	-0.001	0	0	0.001	0	0.002	0	0	0	0	0	0.002	0	0	0	0	0.001	0	0.001	0	0	0	0	0	0	0	0	0	0	0	0	0	0	0	0	0	0	-0.001	0.002	-0.001	0	-0.002	-0.001	0	0	0	0	0	0	NA	0	0	0.001	0	0	0	0	0	0	0	0	0	0	0	0	0	0	0	0	0	0	0	0	0	0	0	0	-0.001	0	0	0	0	0	0	NA	0	0	0	0	0.001	0	0	0	0	-0.002	0	-0.001	0	0.001	0	0.001	0	0	0	-0.001	0.001	0.003	NA	-0.001	0	0	0	0	0.003	0	0	0	NA	NA	0	0	0	0	0	0	0	0	0	0	0	0	-0.002	-0.002	0	0	0.002	0	0	0	0	0	0	0	0	0	0	0	0	0	0	0	0	0	0	0	0	0	0	0	0	0	0	0	0	0	0	0	0	0	0	0	0	0	0	0	0	0	0	0	0	0	-0.001	0	0	0	0	0	-0.001	0	0	0	0	0	0	0	0	0	0	0.001	0	0.001	0	0	0	0.001	0.001	0	0	0	-0.001	0	0	0	0.001	0	0	0	0	0	0	0	0	0	0	0	0	0.001	0	0.001	NA	0	0	0	0	0	0	0	0	0	0	0	0	0	0	0	0	0	0	0	0	0	0	0	0	0	0	0	0	0	0	0	0	0	0	0	0	0	0	0	0	0	0	0	0	0	0	0	0	0	0	0	0	0	0	0	0	0	0	0	0	0	0	0	0	0	0	0	0	0	-0.001	0	0	0	-0.001	0	0	0	0	0	0	0	0	0	0.001	0	0	0	0	0	0.002	0	0.001	0	0	-0.001	0	0.001	0	0	0	0	0	0	0	0	0	0	0	0	0	0	0	0	0	0.001	0	-0.001	0	0	0.001	0.001	0	-0.001	0	0	0	0	0	0	0	-0.001	0	0	0	0	-0.001	0	0	0	0	0	NA	-0.001	0	-0.002	0	0	0	0	0	0	0	0	0	0	0	0	-0.002	0	0	0	0.002	0	-0.002	0	0	0	0.002	-0.002	0	-0.002	0	0	0	0	0	0.002	0	0	0	0	0	0	0	0	0	0	0	0	-0.001	0	0	0	0	0	0	0	0	0	-0.001	0	0	0	-0.001	0	0	0	0	0	0	0	0	0	-0.001	0	0	0	0	0	0	0	0	0	0	0	0.002	0	0	0	-0.001	0	0	0	0	0	0	0	0	0	0	0	0	0	0	-0.002	0	0	0	0	0	0	0	0	0	0.001	0	0	0	0	0	0	0	0	0	0	0	0	-0.002	0.001	0.002	0	0.001	0	-0.002	0	0.002	0	-0.002	0.003	0	0.003	0	0	0	0.003	-0.004	NA	0	0	-0.003	0	-0.001	0	0	0	0	0	0	0	0	0.001	0	0	0	0	0	0	0	0	0	0	0	0	0	0	0	0	0	0	0	0	0	0	0	0	0	0	0	0	0	0	0	0	0	0	0	0	0	-0.001	0	-0.001	0	0	0	-0.001	0.001	-0.001	-0.001	-0.001	0	0	-0.001	0.001	0	0	0.001	NA	-0.001	0	0.003	0.001	0.001	0.01	-0.003	-0.001	-0.003	0	0.002	-0.004	0.006	0	0	0	0	0	0	0.008	0.004	-0.005	0	0	0.002	-0.004	0.004	0.013	0	0.072	0.009	-0.071	-0.004	0	-0.06	0.003	0.024	0.019	0.035	-0.007	-0.004	-0.007	-0.011	0.001	0.011	-0.01	-0.003	-0.002	0.001	NA	-0.001	0	0	0	0	0	0.001	NA	0	0	0	0	-0.001	0	0	0	0	0	0	0	0	0	0	0	-0.001	-0.001	-0.001	-0.001	0	-0.001	0	-0.001	-0.002	0	-0.001	0	0	0.001	-0.001	-0.001	0.002	0.001	0	0.004	-0.001	-0.001	-0.001	0	0	0.002	0.002	-0.001	-0.001	0	-0.001	-0.003	0.001	-0.001	-0.003	-0.002	0	0	0	0	0.001	0	0	0	0	0	0	0	0	0	0	0	-0.001	0	0	-0.001	-0.001	-0.001	0	0	0	0	0	0	0	0	0	0.001	-0.001	-0.003	0	-0.002	0.001	0.001	-0.001	-0.005	-0.001	0	-0.001	0.004	-0.007	-0.002	0	-0.005	0.001	0.001	-0.001	0.001	0	-0.001	0	0	0	0	0	0	0	0	0	0	0	0	0	0	0	NA	-0.021	0.119	0.091	-0.157	-0.105	-0.027	-0.048	-0.047	0.002	0.013	-0.009	0.028	0.026	-0.019	0.036	-0.066	-0.048	0.005	0	-0.002	0.01	-0.044	-0.01	0.051	0.186	0.46	0.004	-0.282	-0.477	-0.438	0.424	-16.41	-19.479	-6.296	-4.142		-6.417	-7.628	-22.079	7.722	-1.562	-0.69	-0.215	0.2	0.124	0.245	0.136	0.072	0.027	0.041	0.054	0.103	0.065	0.06	0.17	0.056	-0.036	0.016	-0.097	0	-0.008	-0.101	0.004	-0.011	0.012	0.014	0.034	0.026	0.137	-0.012	0.02	0.125	0.043	0.004	0.199	0.215	0.058	0.072	0.102	0	-0.037	-0.052	0.007	0.05	-0.032	-0.007	0.001	0	-0.001	-0.001	-0.01	-0.001	0.004	0.018	0.008	0.1	0.034	0.05	0.077	0.119	0.268	0.135	0.321	0.3	0.352	0.349	0.082	0.532	0.277	-0.935	-0.167	-0.195	-0.876	0.349	1.278	0.507	-0.048	0.624	0.641	0.073	0.142	-0.049	0.063	0.025	-0.155	-0.1	-0.063	-0.008	-0.006	0.024	0.053	-0.055	-0.007	0.001	-0.005	-0.003	-0.003	-0.001	0.002	0.002	-0.003	NA	0.151	0.033	0.114	0.02	0.097	0.056	0.013	0.167	0.136	-0.051	0.047	0.16	-0.093	-0.056	-0.021	0.005	-0.018	-0.004	-0.004	0.008	-0.004	-0.007	-0.008	0.004	0	0.003	-0.01	0	-0.008	0.055	-0.051	0	0.016	-0.021	-0.005	-0.008	-0.027	-0.014	-0.009	0.032	-0.021	0.075	0.054	0.249	0.053	0.039	0.418	-0.351	0.057	0.25	0.238	0.026	0.038	0.079	0.016	0.139	0.074	0.004	-0.034	0.057	-0.053	0.01	-0.008	-0.023	-0.02	-0.006	-0.002	-0.01	-0.006	-0.009	-0.003	-0.002	-0.004	-0.002	-0.002	-0.003	0	0	0	-0.003	0.001	0	0.001	0	0	0	0	0	0	0	0	0	0	0	0	-0.001	0.001	0	-0.002	0.001	0	0	-0.003	0	0.003	0.001	-0.002	-0.002	0.002	-0.003	0.001	0.001	0.001	-0.001	-0.001	0.001	0	0	0.001	0	0	0	0	0	0	0	0	0	0	0	0	0	0	0	0	0	0	0	0	0	0	0	0	0	0	0	0.001	0	0	-0.003	-0.002	0	-0.001	0	-0.002	-0.004	-0.003	-0.004	0.002	-0.002	-0.005	-0.002	0.003	0.018	-0.004	0.022	0.012	0.077	-0.014	0.159	0.015	0.073	-0.055	0.067	0.263	0.126	0.363	0.204	0.291	0.16	0.38	-0.221	0.464	-0.321	0.279	0.645	-0.101	0.068	-0.082	0.009	-0.02	0.04	0.069	-0.05	-0.012	0.002	0.036	-0.014	0.01	-0.012	-0.007	-0.003	-0.005	-0.007	0.001	-0.004	-0.008	-0.002	0.001	-0.003	0.001	0	0.001	0.001	NA	-0.001	-0.001	0.001	-0.001	0	0	0	0	0	0	0	0	0	0	0	0	0	0	0	0	0	0	0	0	0	0.001	-0.001	0.001	0.001	0	0	0	0	0	NA	0	-0.001	-0.001	-0.002	-0.001	0	0	0.001	-0.002	-0.002	0.001	-0.003	0.001	NA	-0.001	-0.001	0.001	0	-0.001	-0.003	-0.002	0.004	NA	-0.002	-0.004	0.001	0	0.009	0.028	0.01	-0.006	0.013	-0.016	-0.007	0.012	-0.012	0.003	-0.014	-0.007	0.004	0.005	0.023	-0.004	-0.022	-0.009	-0.007	-0.005	-0.002	-0.003	-0.005	0.001	-0.003	-0.001	0	0	-0.002	-0.002	-0.001	-0.001	0	0.001	0.001	0	0	-0.001	0	0	-0.001	-0.001	0	0	0	0	0.001	0.001	0	0	0	0	-0.001	0	0.002	0	0	0	0	0	0	0	-0.002	0.002	-0.002	0	0.001	-0.001	-0.001	0.002	0	0	0.001	0	0	0.002	0	0	0	-0.001	0.001	0	0	0	0	0	-0.001	0	-0.001	0	0	-0.001	-0.001	-0.002	-0.001	-0.002	0.001	0.001	-0.003	0.001	0	-0.006	-0.003	0.003	0	0	0	-0.003	-0.004	-0.004	0.002	0.001	-0.001	0.001	-0.001	0	0
ALA D:62	0	0	0	0	0	0	0.003	0	0	0	0	-0.002	0	0	0.002	0	0	0.001	0	0	0	0	0	0	0	0	0	0	0	-0.002	0	0	0	0	0	0	0	0	0	-0.002	0	0	0	0	0	0	-0.001	0	0	-0.002	0	0	0	0	0	0	0	0	0	0	0	0	0	0	0	0	0	0	0.001	-0.001	0	0	0	-0.001	0	0	0	0	0	0	0	0	0	0.001	0	0	0	0	0	0.001	0	0	0	0	-0.001	0	0.001	0	0	0	0	0	0.002	0	0	0	0	0	0.003	0	0	0	0	0	0.001	0	-0.001	0	0	0.001	0.001	0	-0.001	0	0	0	0	0	0	0	0	0	0	0	0	-0.001	0	0	0	0	0	NA	-0.002	0	0	0	0	0	0	0	0	0	0	0	0	0	0	-0.001	0	0	0	0.001	0	-0.001	0	0	0	0.001	-0.001	0	-0.001	0	0	0	0	0	0.001	0	0	0	0	0	0	0	0	0	0	0	0.002	-0.001	0	0	0	0	0	0	0	0	0	0	0	0	0	0	0	0	0	0	0.002	0	-0.001	0.005	-0.003	0.006	-0.001	0.007	0.006	0.01	0.008	0.009	0	0.03	0.013	0.015	-0.012	0.008	0.049	-0.009	0	-0.009	-0.003	0.009	0.004	0.102	0.214	0.043	-0.004	0.199	-0.036	0.141	0.286	-0.114	0.055	0.249	0.256	-0.141	-0.211	-0.053	0.038	0.181	-0.065	0.042	0.031	0.01	-0.024	0.011	0.04	-0.023	-0.014	-0.004	-0.015	-0.001	0	0	-0.001	-0.002	0.013	0	0.034	0.023	0.064	0.035	-0.004	0.026	-0.006	0.007	-0.007	-0.007	0.007	0.001	0.009	0.007	0.028	0.261	0.016	0.057	0.079	-0.03	-0.03	0.082	-0.002	0.229	0.09	-0.004	0.004	-0.006	0.075	-0.027	-0.008	-0.006	-0.027	0	-0.006	-0.002	0.002	0.001	-0.002	0.004	0	0.001	-0.004	0	-0.004	0	0	0	0	0	-0.002	0	0	0	0	-0.002	0	-0.002	0	0	0	0	0	0	0	0	0	0	0	0	0	0	0	0	0	0	0.001	-0.003	0.007	0.004	0.002	0.006	0.006	0.005	0.001	0.015	-0.011	0.009	0.009	0.025	0.028	-0.007	0.028	-0.003	0.003	-0.004	-0.001	-0.01	-0.001	0.003	-0.003	0.003	-0.002	0	0	0	0	-0.001	0	0.001	-0.001	0	0	0	-0.003	0.002	-0.001	-0.002	0	0	0	0	0	-0.001	0.001	0.006	0.002	0	0.001	-0.001	-0.001	-0.001	0.002	0.015	-0.004	0.004	-0.001	-0.004	0	-0.001	0	0	0	0	0	-0.001	0.001	0	0	0	0	0	-0.002	0	0	0	0	0	0	0	0	0	0	0	0.001	0	0	0	0	0	0.001	0.001	0	0.001	-0.001	0.001	0.002	0	0	0.005	0.007	0.003	0.006	0	-0.003	-0.001	0.001	0	0.006	0.004	0.005	0.003	-0.004	-0.001	0.003	0.007	-0.007	-0.005	-0.005	0	0	0	0	0.002	0	-0.001	0	0.001	0.001	0.005	-0.003	0	-0.003	-0.001	-0.001	0.002	-0.001	0	0	0	-0.002	0	0	0	0	0	-0.001	0	0	0	0.002	-0.002	-0.001	0	0	0	0	0.001	0	0.001	0	0	0	0	0	0	0	0	0	0	0	0	0	0	0	0	0	0	0	0.001	0	0	0	0	0	-0.002	0	-0.003	NA	0	0	0	0	0	0	0	0	0	0	0	0	0	0	0	0	0	0	0	0	0	0	0	0	0	0	0	0	0	0.001	0	0	0	0	0	0	0	0	0	0.001	0	0	0	0	0	0	0.001	0	0	0.001	0	0	0	0	0	0	0	0	0	0	0	0	0	0	0	0	0	0	-0.001	0.001	0	0	0	0.001	0	0	0	0	0	0	0	0	0	-0.001	0	0	0	0	0	0	0	0	0	0	0	0	0	0	0	0	0	0	-0.001	0	0	0	0	0	-0.001	0	0	0	0	0	-0.001	0	0.001	0	0	0	-0.001	0	0	0	0	0	0	0	0	0	0	0	0	0	0	0	0	0	0	0	0	NA	0.001	0	0	0	0	0	0	0	0	0	0	0	0	0	0	0.001	0	0	0	0	0	0	0	0	0	0	0	0	0	0	0	0	0	0	0	0	0	0	0	0	0	0	0	0	0	0	-0.001	0.001	0	0	0	0	0	0	0	0	0	0	0	0	0	0	0	0	0	0	0	0	0	0	0	0	0	0	0	0	0	0	0	0	0	0	0	-0.001	0	0	0	0	0	0	0	0	0	0	0	0	0	0	0	0	0	0	0	0	0	0	0	0	0	0	0	0	0	0	0	0	0	0	0	0	0	0	0	0	0	0.001	0	-0.001	0	0	0	0	0	-0.001	0	0.001	-0.001	0	-0.001	0	0	0	-0.001	NA	0	0	0	0.001	0	0	0	0	0	0	0	0	0	0	0	0	0	0	0	0	0	0	0	0	0	0	0.001	0	0	0	0	0	0.001	0	0	0	0	0.001	0	0.001	0	0	0	0	0	0	0	0	0	0	0	0	0	0	0	0	0	0	0	0	0	0	0	0	0	0	0	0	0	0	NA	0	0	-0.001	0	0	0	0	0	0	0	0	0	-0.001	0	0	0	0	0	0	0	0	0	0	0	0	0.001	-0.001	0.001	0.001	0	0	0	0	0	NA	0	0	0	0	-0.001	0	0	0	0	0	0	0	0	0	0	0	0	0	0	0	0	0	NA	0	-0.001	0	0	0	0.003	0	-0.001	0	NA	NA	0	0	0	0	0	0	0	0	0	0	0	0	0	0	0	0	0	0	0	0	0	0	0	0	0	0	0	0	0	0	0	0	0	0	-0.001	0	0.001	0	0	0.001	0.001	0	0	0	0	0	0	0	0	0	0	0	0	0	0	0	0	0	0	0	0	0	0.001	0	0	0	0	0	0	0	0	0	-0.001	0.001	0	0	0	0	0	-0.001	0	-0.001	0	0	0	-0.001	-0.001	0	0	0	0.001	0	0	0	0	0	0	0	0	0	0	0	0	0	0	0	0	0	0	0	NA	0	0	0	0	0	0	0	0	0	0	0	0	0	0	0	0	0	0	0	0	0	0	0	0	0	0	0	0	0	0	0	0	0	0	0	0	0	0	0	0	0	0	0	0	0	0	-0.001	0	0	-0.001	0	0	0	0	0	0	0	0	0	0	0	0	0	0	0	0	0	0	0.001	-0.001	0	0	0	-0.001	0	0	0	0	0	0	0	0	0	0.001	0	0	0	0	0	0.001	0	0	0	0	0	0	0	0	0	0	0	0	0.001	0	0	0	0	0	0	0	0	0	0	0	0.001	0	0	0	0	0	0.001	0	0	0	0	0	0	0	0	0	0	0	0	0	0	-0.001	0	0	0	0	0	NA	-0.001	0	0	0	0	0	0	0	0	0	0	0	0	0	0	-0.001	0	0	0	0.001	0	-0.001	0	0	0	0	-0.001	0	-0.001	0	0	0	0	0	0.001	0	0	0	0	0	0	0	0	0	0	0	0.001	-0.001	0	0	0	0	0	0	0	0	0	0	0	0	0	0	0	0	0	0	0	0	0	0	0	0	0	0	0	0	0	0	0	0.002	0	0.001	0	0.002	-0.001	0	0	-0.001	0	0	0	0	0	0	0	0	0	0	0	0	0	0	-0.001	0	0	0	0	0	0	0	0	0	0.001	0	0	0	0	0	0	0	0	0	0	0	0	-0.002	0.002	0.002	0	0.002	0	-0.001	0	0.002	0	-0.002	0.003	0	0.003	0	0	0	0.002	-0.002	NA	0	0	-0.002	0	0.001	0	0	0	0	0	0	0	0	0.001	0	0	0	0	0	0	0	0	0	0	0	0	0	0	0	0	0	0	0	0	0	0	0	0	0	0	0	0	0	0	0	0	0	0	0	0	0	0	0	0	0	0	0	0	-0.001	0	0	0.001	0	0	0.001	0	0	0	0	NA	0	0.001	0.004	0.003	0.002	0.019	-0.005	-0.002	-0.004	0	0.005	-0.007	0.004	-0.001	0	0	0	0.001	0.002	0.016	0.008	-0.008	0.001	0	0.002	-0.006	0.01	0.009	-0.002	0.116	0.015	-0.129	-0.005	0	-0.118	0.005	0.046	0.04	0.069	-0.013	-0.006	-0.002	-0.015	0.004	0.023	-0.015	0.001	-0.005	0	NA	0	0	0	0	0	0	-0.001	NA	0	0	0	0	0	-0.001	0	0	0	0	0	0	0	0	0	0	0	0	0	0	0	0	0	0	0.001	0	0	0	0.004	0.002	-0.001	0.001	0.004	0.002	0.003	0.008	-0.002	-0.001	0	-0.002	0	0.004	0.003	-0.001	0	0.001	-0.002	-0.003	0.002	-0.001	-0.004	-0.003	0	0	0	0	0.003	0	-0.002	0	0	0	0	0	0	0	0.002	-0.001	0	0	0	0	0	-0.003	0	0	0	0	0	-0.002	0	0	0	0.004	-0.005	-0.003	0	-0.002	0.001	0.002	0.002	-0.006	0.004	0	0	0.008	-0.021	0.001	0.001	-0.004	0	-0.002	0.001	0	0	0.001	0	0	0	0	0	0	0	0	0	0	0	0	0.001	0	0.001	NA	-0.003	0.145	0.208	-0.098	-0.082	-0.007	0.031	-0.019	0.009	0.028	0	0.03	0.046	-0.02	0.063	-0.044	-0.04	0.004	0.001	0	0	-0.013	0.011	0.021	0.151	0.286	-0.034	-0.04	0.117	-0.337	0.603	-1.169	-19.015	-14.406	-5.102	-6.417		0.034	-4.964	-17.689	-14.038	-0.002	0.6	0.226	0.336	0.504	0.22	0.133	0.057	-0.016	0.143	0.281	0.179	0.166	0.449	0.116	-0.086	0.039	-0.218	-0.003	-0.015	-0.184	0.012	-0.023	0.02	0.022	0.053	0.045	0.159	-0.021	0.036	0.242	0.047	0.025	0.4	0.493	0.068	0.125	0.169	-0.007	-0.056	-0.089	0.022	0.08	-0.04	-0.009	0	0	0	0	-0.001	-0.004	0.011	0.026	0.019	0.13	0.071	0.067	0.104	0.131	0.345	0.226	0.771	0.265	0.605	0.669	-0.501	0.738	1.666	-2.789	-0.128	0.947	1.891	0.363	0.397	0.48	0.122	0.801	0.633	0.059	0.195	-0.003	-0.029	0.023	-0.134	-0.067	-0.039	-0.001	-0.001	0.028	0.077	-0.051	-0.001	0.012	-0.006	0.002	-0.005	0.003	0.021	0.015	-0.013	NA	0.098	0.075	0.192	0.061	0.151	0.076	0.015	0.231	0.191	-0.079	0.051	0.165	-0.116	-0.049	-0.017	0.013	-0.015	-0.001	-0.006	0.008	0.002	-0.006	-0.002	0.001	0	0	-0.002	0	0.002	0.048	-0.044	0	0.009	-0.024	-0.007	-0.001	-0.012	-0.002	-0.01	0.004	-0.018	0.046	0.09	0.449	0.371	0.384	2.462	-0.417	0.092	0.681	0.539	0.013	0.147	0.184	0.065	0.284	0.084	0.026	-0.033	0.107	-0.066	0.034	-0.001	-0.016	-0.013	0	0.011	-0.006	-0.011	-0.007	-0.004	0.002	-0.003	-0.001	0	-0.001	0	0	0	0	0	0	0	-0.002	0	0	0	0	0	0	0	0	0	0	0	0	0	0	0	0	0	0	0.002	0	0.001	0	0	0	0	0	0	0	-0.004	0	0	0	0	0	0	0	0	0	0	0	0	0.002	-0.002	-0.002	0	-0.002	0	0.002	0	-0.002	0	0.002	-0.002	0	-0.001	0	0	0	-0.002	0.001	0	0	0	0.002	0	0.001	-0.001	0	0	0	0.002	-0.003	0.001	0	-0.008	0	0.002	-0.001	0.017	0.035	-0.003	0.087	0.023	0.109	-0.014	0.304	0.048	0.17	-0.036	0.254	0.775	0.332	0.234	0.629	0.73	0.722	0.453	-1.047	6.945	-1.258	0.876	1.443	-0.423	0.193	-0.213	0.057	-0.032	0.152	0.26	-0.083	0.01	-0.005	0.091	-0.042	0.037	-0.022	-0.009	0.003	0.002	-0.021	0.009	0.004	-0.002	0.001	0	-0.001	0	0	0	0	NA	0	0	-0.002	0	0	0	0	0	0	0	0	0	-0.001	0	0	0	0	0	0	0	0	0	0	0	0	0.001	-0.001	0.001	0.001	0	0	0	0	0	NA	0	0	0	0	0	0	0	0	0	0	0	0	0	NA	0	0	0	0	0	0.003	-0.005	-0.002	NA	0.001	-0.005	0.008	0	0.024	0.039	0.025	-0.008	0.043	-0.008	-0.012	0.04	-0.002	0.02	-0.011	-0.001	0.004	0.009	0.042	0.004	-0.025	-0.006	-0.004	0.002	0.004	0	0.002	-0.005	0	0	-0.001	0	0	-0.001	0	0	0	0	0	0	0	0	0	0	0	-0.002	0	0.002	0	0	0.001	0.002	0	0	0	0	-0.002	0	0.002	0	0	0	0	0	0	0	-0.003	0.004	-0.001	0	0	0	0	0.002	0	0	0	0	0	0.002	0	0	0	-0.002	0.001	0	0	0	0	0	-0.001	0	-0.001	0	0	0	-0.001	-0.002	0	0	0	0.002	-0.001	0	0	-0.004	-0.001	0	0	0	0	-0.001	-0.001	-0.001	0.001	0	0	0	-0.005	0	-0.006
SER D:63	0	0	0	0	0	0	0.005	0	0.002	0.002	0	-0.002	0.001	-0.001	0.004	-0.002	0	0.001	0	0	0	0	0	0	0	0	0	0	0	-0.003	0	0	0	0	0	0	0	0	0	-0.002	0	0	0	0	0	0	-0.002	0	0	-0.002	0	0	0	0	0	0	0	0	0	0	0	0	0	0	0	0	0	0	0.002	-0.001	0	0	0	-0.001	0	0	0	0	0.001	0	0	0	0	0.001	0	0	0	0	0	0.001	0	0	0	0	-0.001	0.002	0.001	0	0	0	0.002	-0.001	0.004	0	-0.001	0	0	0	0.004	0	0	0	0	0	0.002	0	-0.001	0	0	0.002	0.002	0	-0.002	0	0	0	0	0	0	0	0	-0.001	0	0	0	-0.001	0	0	0	0	0	NA	-0.002	0	0.003	-0.001	0	0	0	0.001	0	0	0	0	0	0	0	-0.001	0	0	0	0.001	0	-0.001	0	0	0	0.001	-0.001	0	-0.001	0	0	0	0	0	0.001	0	0	0	0	0	0	0	0	0	0	0	0.003	-0.002	0	0	0	0	0	0	0	0.001	0.003	0.006	0.006	0.003	-0.002	0.003	0.002	-0.001	0.002	0.002	0.014	0.002	-0.002	0.026	-0.009	0.026	0.007	0.028	0.024	0.029	0.022	0.03	-0.001	0.063	0.008	0.038	0.007	0.017	0.066	0.034	0.024	0.028	0.017	0.032	0.033	0.038	0.02	0.074	0.031	-0.067	0.03	-0.062	0.068	-0.073	0.099	0.112	0.276	0.023	-0.145	-0.06	0.067	0.148	0.017	0.051	0.055	0.039	0.003	0.041	0.059	0.034	-0.018	0.019	0.003	0.001	-0.001	0.005	0	0.009	0.064	0.02	0.088	-0.005	0.103	-0.017	0.084	0.136	0.013	0.031	-0.034	-0.008	0.012	0.006	0.031	0.059	0.101	0.324	0.056	0.05	0.01	0.011	0.067	0.26	0.044	0.067	0.125	0.12	0.046	0.013	0.085	0.052	0.017	0.035	-0.043	0.005	0	-0.006	0.019	0.012	-0.007	0.003	0.006	0.011	-0.013	0.002	-0.016	-0.003	-0.003	0	0	0	-0.003	0	0	0	0	-0.003	0	-0.003	0	0	0	0	0	0	0	0.001	0	-0.001	0.001	0.001	0.015	0.002	0.01	-0.001	0.004	0.01	0.01	-0.006	0.019	0.02	0.013	0.03	-0.001	0.026	0.007	0.05	-0.006	0.029	0.075	0.038	0.046	0.011	0.073	0.03	0.028	0.001	0.026	-0.018	-0.005	0.028	-0.019	0.001	-0.007	0.006	-0.005	0	0.009	-0.003	0.007	0.01	-0.006	-0.002	0	0	-0.006	0.004	-0.003	-0.004	0.002	0.002	-0.003	0	0.001	0.012	0.016	0.033	0.015	0.007	0.009	-0.004	-0.005	-0.005	0.018	0.05	-0.002	0.025	0.006	-0.017	0.004	-0.005	-0.005	0	0.001	0.008	-0.002	-0.01	-0.004	0.004	-0.002	-0.001	0	0	0	0	-0.001	0.002	-0.002	0.002	-0.001	0.001	0.003	0.002	0.001	0.002	0.014	0.006	0.001	-0.004	0.005	-0.002	0.003	0.01	0.004	0.014	-0.012	0.016	0.013	-0.001	0.005	0.023	0.03	0.016	0.027	0.009	-0.004	-0.001	0.003	0.004	0.029	0.023	0.026	0.023	-0.008	0.005	0.023	0.025	-0.021	-0.02	-0.011	0.002	0	0.004	-0.002	0.006	0.004	-0.007	0	0.007	0.01	0.012	-0.009	0.005	0	0	-0.004	0.015	-0.003	-0.007	0.002	0.003	-0.009	0	-0.001	-0.001	0	0	-0.002	-0.001	0	0	0.004	0	-0.007	-0.001	-0.002	0.001	0	0.003	0	0.003	0	0	0.003	0	0	0.001	0	-0.001	-0.001	0.003	-0.003	0	0.002	-0.002	-0.001	0	0	0	0.005	0.01	-0.001	-0.001	-0.001	0.002	0.001	-0.002	0.007	-0.009	NA	0	0	0	0	0	0	-0.001	0	0	0	0	0.001	0	0	0	0	0	0	0	0	0	0	0	0	0	0	0	0	0	0.001	0	0	0	0	0	0	0	0	0	0.002	0	0	0	0	0	0	0.003	0	0	0.003	0	0.001	0	0	-0.001	0	0.001	0	-0.001	0.001	-0.001	-0.001	0	-0.001	0	0	0	0	-0.003	0.003	0	0	0	0.004	-0.001	0	-0.001	0.007	0.005	-0.002	0	-0.004	-0.001	-0.001	-0.001	0	0	0	0	-0.001	0	0	0	0	0.001	0	-0.001	0	0	0	0	0	-0.001	0	0	0	0	0	-0.001	0	0	0	0	0	-0.002	0	0.001	0	0	-0.001	-0.001	0	0.001	0	0	0	0	0	0	0	0	0	0	0	0	0	-0.001	0	0.001	0.001	0	NA	0.002	0.002	0.011	-0.004	0	0	-0.001	0.001	0.001	0	0	0	0	0	0	0.002	0	0	0	-0.001	0	0.001	0	0	0	0	0.001	0	0.001	0	0	0	0	0	-0.001	0	0	0	0	0	0	0	0	0	0	0	-0.002	0.002	0	0	0	0	0	0	0	0	0	0.003	0	0	0	0.002	-0.001	0	0	0	0.001	0	0	0	0	0	0	0	0	0	0	0	0	0	0	0	0	-0.001	0	0	0	0	0	0	0	0	0	0	0	0	0	0	0	0	0	0	0.001	0	0	0	0	0	0	0	0	0	0	0	0	0	0	0	0	0	0	0	0	0	0	0.001	-0.001	-0.001	0	-0.001	0	0.001	0	-0.001	0	0.001	-0.001	0	-0.001	0	0	0	-0.001	NA	0	0	0	0.001	0	0.002	0	0	0	0	0.002	-0.001	0.001	-0.001	0	0	0	0	0	0.001	0	0	0	0.001	0	0.002	0	-0.001	0	0	0	0	0.002	0.001	-0.001	0	0	0.002	0	0.002	0	0	0	0	0	0	0	0	0	-0.001	0.003	0	0.001	0	0.003	0	0	0	0.006	-0.001	0.004	0.002	0	0.003	-0.001	0.001	0	-0.001	-0.001	0	NA	0	0	-0.001	0.001	0	0	0	0	0	0	0	0	-0.002	0	0	0	0	0	0	0	0	0	0	0	0	0.001	-0.001	0.001	0.001	0	0	0	0	0	NA	0	0.001	0.001	0.002	-0.001	0	-0.001	-0.001	0.003	0.013	0.001	0.008	-0.003	-0.008	0.002	-0.003	-0.001	0	0.001	0.006	-0.005	-0.006	NA	0.006	-0.006	-0.002	-0.008	0.001	0.019	0.01	-0.014	-0.007	NA	NA	0.001	0.002	0.003	-0.004	0.001	0.002	0.004	0.003	0	-0.003	0	-0.002	0	0.003	0	0	-0.001	0.001	0.001	0	0	0.001	0	0	0	0	0	0	0	0	0	0	0	0	-0.001	0	0.001	0	0	0.001	0.001	0	0	0	0	-0.001	0	0	0	0	0	0	0	0	0	0	0	0	0	0	0	0	0.001	0	0	0	0	0	0	0	0	0	-0.001	0.001	0	0	0	0	0	-0.001	0	-0.001	0	0	0	-0.001	-0.001	0	0	0	0.001	0	0	0	0	0	0	0	0	0	0	0	0	0	0	0	0	0	0	0	NA	0	0	0	0	0	0	0	0	0	0.001	0	0	0	-0.001	0	0.001	-0.001	0	0	0	0	0	0	0	0	0	0	0	0	0	0	0	0	0	0	0	0	0	0	-0.001	0	0	0	0	0	0	-0.001	0	0	-0.001	0	0	0	0	0	0	0	0	0	0	0	0	0	0	0	0	0	0	0.001	-0.001	0	0	0	-0.001	0.001	0	0	0.001	0.001	0	0	0	0	0.003	0	0	0	0	0	0.002	0.001	-0.004	0	0.001	-0.001	0.001	0	0	0	0	0	-0.001	0.001	0	0	0	0	0	0	0	0	0	0	0	0.001	0	-0.001	0	0	0	0.001	0	0	0	0	0	0	0	0	0	0.002	-0.002	0	0.001	0	-0.002	-0.001	0	0.001	0	0	NA	0.001	0.001	0.007	-0.002	-0.001	0	0	0.001	0	0	0	0	0	0	0	-0.002	0	0	0	0.003	0	-0.001	0	0	0	0.001	-0.002	0	-0.002	0.001	-0.001	0	0	0	0.001	0	0	0	0	0	0	0	0	0	0	0	0.001	-0.001	0	0	0	0	0	0	0	0	0.002	0.006	0	0.001	-0.001	0.009	-0.001	0	0.002	0	0.001	0.001	0.001	0.005	-0.002	0.01	0	0	0.003	0.013	0.002	0.009	0.001	0.026	0.002	0.012	0.004	0.007	-0.001	-0.002	0.01	-0.009	-0.006	0	0.001	-0.001	-0.001	0	-0.002	0.001	-0.001	0	0	-0.001	0	0	-0.001	0	0	0	0	0.001	0	0.001	0	-0.001	0.002	0.001	0.004	-0.001	0	0	0	0	0	0	0	0	0	-0.005	0.003	0.004	0	0.003	0	-0.003	0	0.004	0	-0.004	0.006	0	0.005	0	0	0	0.005	-0.004	NA	0.002	-0.005	-0.003	0.001	0.02	-0.003	-0.002	0	-0.004	0.003	-0.004	0.003	-0.002	-0.001	0	0.001	0	0.001	0	-0.001	-0.001	0	0.002	0	0	-0.001	-0.001	0	0	0	0	-0.001	0	0	0	0	0	0	0	0	0	0	0	0	0	0	0	0	0	0	0	0.002	0	0.003	0	0	0.001	0.006	-0.005	0.006	0.012	0.006	0.004	0.004	0.02	-0.004	0.003	-0.003	-0.005	NA	0.014	0.017	0.028	0.027	0.024	0.063	-0.005	0.006	-0.002	0.008	0.042	-0.035	-0.003	-0.012	-0.002	-0.001	0	0.02	0.034	0.09	0.037	0.008	0.032	-0.006	0.039	-0.009	0.042	0.131	0.074	0.231	0.217	-0.004	-0.008	0.004	-0.123	0.002	0.119	0.069	0.105	0.005	-0.007	0.058	-0.001	0.032	0.065	-0.017	0.028	-0.018	-0.007	NA	0.007	-0.002	-0.001	0	0.001	-0.001	-0.003	NA	0.001	-0.002	0	-0.001	0.003	-0.001	0	-0.001	0	0	0.001	0	0	0.001	0	0	0.004	0.007	0.008	0.005	-0.002	0.005	0	0.005	0.025	0.004	0.017	-0.009	0.039	0.013	0	0.015	0.03	0.023	0.03	0.047	-0.003	0.004	0.014	-0.028	0.002	0.046	0.035	0.005	0.012	-0.005	-0.006	0	0.017	-0.012	-0.012	-0.006	0.001	0	0.004	-0.006	0.005	0.001	-0.005	0	0	0.001	0.001	-0.001	0	0.001	0.006	-0.003	0.009	0.001	-0.004	0.005	0.017	-0.013	-0.001	-0.002	-0.01	-0.001	0.002	0.002	-0.007	0.001	0	0.007	0.014	-0.019	0.012	0.003	0.027	0.05	0.025	-0.025	-0.009	-0.007	0.012	0.064	-0.188	-0.007	0.016	0.008	-0.015	-0.001	0.02	-0.015	-0.003	0.003	-0.004	-0.001	0	0	0	0.003	0	0.001	-0.002	0	0	0	0.002	0	0.001	NA	0.047	0.284	0.317	-0.01	-0.046	0.013	0.111	0.041	0.028	0.063	0.022	0.031	0.083	-0.015	0.156	0.061	-0.028	-0.015	-0.002	-0.001	-0.044	0.055	0.141	0.083	0.353	0.313	0.015	-0.124	0.062	0.124	0.313	-1.039	-1.071	-16.151	-14.132	-7.628	0.034		-3.5	-11.072	-19.835	-19.594	1.094	-0.44	-0.971	0.262	0.554	0.363	0.178	-0.716	0.165	-0.449	-0.054	0.007	-0.27	0.154	-0.101	0.04	-0.246	-0.07	0.053	0.073	0.116	-0.012	0.091	0.144	0.179	0	0.635	0.109	0.064	0.093	0.168	-0.022	-0.16	-0.056	0.262	0.026	0.058	0.329	0.037	-0.138	0.096	0.154	0.038	-0.017	-0.015	0	0.004	0.016	0.033	-0.025	0.062	0.067	0.048	0.128	0.147	0.034	0.068	0.093	0.205	0.141	0.779	0.168	0.523	0.533	-0.533	0.603	1.887	6.796	0.611	-5.714	15.276	-1.984	2.764	0.263	0.125	0.478	0.729	0.477	0.854	0.231	-0.139	0.206	-0.11	0.047	-0.048	0.007	0.006	0.157	0.244	0.03	0.024	0.083	-0.01	0.034	-0.01	0.03	0.089	0.044	-0.038	NA	-0.431	0.145	0.132	0.198	0.033	0.041	0.09	0.065	0.018	0.018	0.267	0.306	0.215	-0.057	0.064	0.083	-0.063	0.026	-0.054	0.1	0.075	-0.03	0.016	-0.009	0	0.008	0.013	-0.001	0.083	0.107	-0.038	0.053	0.07	0.025	-0.017	-0.018	0.022	-0.021	0.1	0.155	0.104	0.374	0.107	0.57	-0.392	-2.084	-3.148	-3.238	-0.059	-0.668	0.108	0.127	0.096	0.037	0.062	0.126	0.044	0.12	0.054	0.117	0.016	0.09	0.03	0.032	0.017	0.023	0.047	0.012	-0.02	-0.002	-0.016	0.023	-0.005	0.004	0.003	0.004	0.001	-0.001	-0.001	0.009	-0.005	-0.001	-0.002	-0.005	0.001	-0.001	0	0	0	0	0	0	0	0	-0.001	0.001	-0.001	0	0.005	-0.003	-0.001	0.001	0.01	-0.002	-0.005	-0.004	0.004	0.005	-0.007	0.006	-0.004	-0.002	-0.007	0.001	0.003	-0.002	0	-0.001	-0.001	0	0	0	0	0	0	0.003	-0.003	-0.003	0	-0.003	0	0.003	0	-0.002	0	0.003	-0.002	0	-0.002	0	0	0	-0.003	0.003	0.001	0.001	-0.003	0.002	0	0.023	0.002	-0.003	0.005	-0.001	0.021	0.001	0.018	0.011	-0.03	0.005	0.023	-0.002	0.045	0.042	0	0.136	0.014	0.038	0.001	0.16	0.044	0.169	0.035	0.119	0.228	-0.092	-0.131	-0.719	-0.118	0.063	-10.252	-0.375	-2.144	-0.034	0.291	-0.326	-0.019	0.093	0.064	0.101	0.014	0.09	0.141	0.078	0.123	-0.022	0.11	-0.043	0.085	-0.011	-0.003	0.025	0.043	-0.032	0.031	0.034	0.01	0.012	-0.003	0.009	-0.005	-0.004	-0.009	-0.003	NA	0.002	0.001	-0.005	0.002	-0.001	0	-0.001	0	-0.001	0	0	0	-0.002	0	0	0	0	0	0	0	0	0	0	0	0	0.002	-0.002	0.002	0.002	0	0	0	0	0	NA	0	0.004	0.002	0.006	0.004	0	0.001	-0.003	0.008	0.014	-0.009	0.013	-0.003	NA	0.006	0.002	-0.002	-0.001	0.003	0.04	-0.015	-0.008	NA	0.031	0.012	0.058	0.007	0.078	-0.02	0.12	0.011	0.151	0.137	0.017	0.088	0.08	0.069	0.05	0.032	0.009	0.016	0.055	0.046	0.005	0.015	0.015	0.03	0.028	0.012	0.033	-0.031	0.017	0.007	-0.01	-0.001	0.011	0.007	0.002	0.003	0	-0.003	-0.002	-0.001	0	0.002	0.001	0	0.002	-0.004	0	0.003	0	0	0.002	0.003	0	0	0	0	-0.003	0	0.004	0	0	0	0.001	0	0	0	-0.005	0.006	0.005	-0.001	-0.001	0.001	0.001	0.002	0	0	-0.001	0	0	0.004	0	0	0	-0.003	0.002	0	0	0	0	0	-0.002	0	-0.002	0	0	0.003	-0.004	-0.003	0.002	0.003	-0.002	0.004	0.01	-0.004	-0.001	0	0.003	-0.006	-0.001	0	0	0.005	0.009	0.01	-0.004	-0.001	0.002	-0.002	-0.008	0	-0.011
CYS D:64	0	0	0	0	0	0	0.001	0	-0.003	-0.003	0.001	-0.001	-0.001	0.001	-0.003	0.003	0.001	-0.001	0	0	0	0	0	0	0	0	0	0	0	-0.001	0	0	0	0	0	0	0	0	0	0	0	0	0	0	0	0	0	0	0	0	0	0	0	0	0	0	0	0	0	0	0	0	0	0	0	0	0	0	0	0	0	0	0	0	0	0	0	0	-0.001	0	0	0	0	-0.001	0	0	0	0	0	-0.001	0	0	0	-0.001	0	-0.003	0	-0.001	0	0	-0.003	0.001	-0.003	0.001	0.001	0	0	0	0.001	0	0	0	0	0	0	0	0	0	0	0	-0.001	0	0	0	0	0	0	0	0	0	-0.001	0.001	0	-0.001	0	0.001	0	0	0	-0.001	0	NA	0	-0.001	-0.005	0.002	0	0	0	-0.001	0.001	0	0	0	0	0	0	0	0	0	0	-0.001	0	0.001	0	0	0	0	0.001	0	0	0	0	0	0	0	0	0	0	0	0	0	0	0	0	0	0	0	0	0	-0.001	-0.001	0	0	0	0	0	-0.002	-0.004	-0.009	-0.009	-0.004	0.003	-0.005	-0.003	0.001	-0.003	-0.004	-0.016	-0.004	0.002	-0.029	0.007	-0.026	-0.01	-0.03	-0.024	-0.025	-0.019	-0.029	0.002	-0.046	0.001	-0.029	-0.013	-0.003	-0.037	-0.038	-0.023	-0.033	-0.018	-0.027	-0.036	-0.025	0.009	-0.095	-0.06	0.186	-0.089	-0.022	-0.012	0.097	-0.263	-0.071	-0.312	-0.164	0.085	0.06	-0.075	-0.16	-0.071	-0.044	-0.06	-0.054	-0.016	-0.043	-0.052	-0.053	0.014	-0.025	-0.013	-0.002	0.001	-0.005	0	-0.012	-0.057	-0.049	-0.052	0.043	-0.103	0.043	-0.061	-0.122	-0.02	0.004	0.02	-0.014	0.013	-0.005	0	-0.042	-0.064	-0.188	-0.02	-0.049	0.013	-0.027	-0.09	-0.309	-0.042	0.015	-0.125	-0.175	-0.05	-0.019	-0.066	-0.084	-0.028	-0.056	0.028	-0.007	-0.009	0.004	-0.024	-0.016	0.006	0.004	-0.007	-0.014	0.01	-0.005	0.015	0.004	0.005	0	0	-0.001	-0.001	0	0.001	0	0	-0.001	0	-0.001	0	0	0	0	0	0	0	-0.001	-0.001	0.002	-0.003	-0.001	-0.02	-0.002	-0.013	0.002	-0.006	-0.013	-0.012	0.003	-0.012	-0.019	-0.015	-0.03	0.009	-0.025	-0.007	-0.046	-0.003	-0.022	-0.085	-0.02	-0.023	-0.01	-0.051	-0.032	-0.024	-0.006	-0.028	0.005	0.003	-0.023	0.013	0.013	0.004	-0.008	0.004	0	-0.01	0	-0.009	-0.009	0.002	0.002	0	0	-0.005	0.003	-0.003	-0.003	-0.002	-0.002	0.003	0	-0.002	-0.022	-0.015	-0.028	-0.014	-0.009	-0.009	0.003	0.002	0.003	-0.019	-0.036	-0.006	-0.023	-0.011	0.012	-0.006	0.003	0.006	-0.001	-0.002	-0.01	0.002	0.012	0.006	-0.006	0.003	0.001	0.001	-0.001	-0.003	0	0.001	-0.003	0.004	-0.003	0.002	-0.001	-0.005	-0.003	-0.002	-0.003	-0.017	-0.008	-0.002	0.005	-0.007	0.001	-0.003	-0.015	-0.006	-0.016	0.016	-0.018	-0.012	0	-0.006	-0.019	-0.027	-0.013	-0.024	-0.011	0	-0.001	-0.002	-0.004	-0.025	-0.02	-0.022	-0.021	0.01	-0.006	-0.033	-0.017	0.011	0.004	-0.004	-0.002	0	-0.004	0.002	0	-0.004	0.002	0	-0.007	-0.012	-0.009	0.007	-0.007	-0.003	0.002	0.001	-0.016	0.002	0.008	-0.003	-0.005	0.004	0.001	0.001	0.002	0	0	-0.002	0.001	0	0	0.003	-0.007	0.006	0.001	0.003	-0.001	0	0.004	0	0.003	0	0	-0.004	0.004	0.003	-0.002	-0.001	0.001	-0.003	-0.004	0.004	0	-0.001	0.002	0.001	0	0	0	-0.007	-0.012	0	0.001	0.001	-0.004	-0.001	0.002	-0.011	0.007	NA	0	0	0	0	0	0	-0.002	0	0	0	0	0.001	0	0	-0.001	0	0	-0.001	0	0	0	0	0	0	0	0	0	0	0	0.002	0	0	0	0	0	0	0	0	0	0.002	0	0	0	0	0	0	0.002	0	0	0.003	0	-0.001	0	0	0.001	0	-0.002	0	0.002	-0.001	0.002	0.001	0	0	0	0	0	0	-0.002	0.002	0	0	0	0.001	0.001	0	0.001	-0.008	-0.006	0.002	0.001	0.005	0.001	-0.002	0.001	0	0	0	0	-0.002	0	0	0	0	0.002	-0.001	-0.001	0	0	0	0	0	-0.003	0	0	0	0	0	-0.002	0	0	0	0	0	-0.002	0	0.002	0	0	-0.001	-0.002	0	0.001	0	0	0	0	0	0	0	0	0	0	0	0	0.002	0.002	0	-0.001	-0.001	0	NA	0.001	-0.003	-0.013	0.004	0	0	0.001	-0.001	-0.001	0	0	0	0	0	0	0.002	0	0	0	-0.002	0	0.001	0	0	0	-0.001	0.001	0	0.001	0	0	0	0	0	-0.001	0	0	0	0	0	0	0	0	0	0	0	-0.003	0.002	0	-0.001	0.001	0.001	0	0	0	0	-0.001	-0.004	-0.001	0	0	-0.003	0.001	0	0	0	-0.001	0.001	0.001	0	0	0	0	0	0	0	0	0	0	0	0	0	0	0.001	0	0	0	0	0	0	0	0	0	0	0	0	0	0	0	0	0	0	-0.002	0	0	0	0	0	0	0	0	0	0.001	0	0	0	0	0	0	0	0	0	0	0	0	0	0.001	0	0	0	0	0	0	0	0	0	0	0	0	0	0	0	0.001	NA	0	0	0	-0.001	0	-0.003	0.001	0	0	0.001	-0.003	0.002	-0.001	0.001	0.002	0	0	0	0	-0.001	0	-0.002	0	-0.002	0.002	-0.003	0.004	0.001	0	0	0	-0.001	0.002	-0.002	0.001	0	0	0.002	0	0.002	0	0	0	0	0.001	0	0	0	-0.001	0.001	-0.004	-0.001	-0.003	0	-0.004	0	0	-0.001	-0.008	0.004	-0.005	-0.003	-0.003	-0.004	0.001	-0.002	0.001	0.002	0.001	0	NA	0	0	0	-0.002	0	0	0	0	0	0	0	0	0	0	0	0	0	0	0	0	0	0	0	0	0	0	0	0	0	0	0	0	0	0	NA	0	-0.002	-0.001	-0.003	0	0	0.001	0.001	-0.004	-0.016	-0.002	-0.01	0.003	0.01	-0.003	0.004	0.001	0	-0.001	-0.008	0.005	0.012	NA	-0.009	0.003	0.002	0.008	-0.001	-0.01	-0.011	0.016	0.007	NA	NA	-0.002	-0.004	-0.004	0.003	-0.001	-0.003	-0.005	-0.004	-0.001	0.004	0	0.002	-0.002	-0.005	0	0	0.002	-0.001	-0.001	0.001	0	-0.001	0	0	-0.001	0	0	0	0	0	0	0	0	0	0	0	0	0	0	0	0	0	0	0	0	0	0	0	0	0	0	0	0	0	0	0.001	-0.001	0	0	0	0	0	0	0	0	0	0	0	0	0	0	0	0	0	0	0	0	0	0	0	0	0	0	0	0	0.001	0.001	0	0	0	-0.001	0	0	0	0.001	0	0	0	0	0	0	0	0	0	0	0	0	0.001	0	0.001	NA	0	0	0	0	0	0	-0.001	0	0	-0.001	0	0.002	-0.001	0.001	-0.002	-0.001	0.001	-0.002	0	0	0	0	0	0	0	0	0	0	0	0.001	0	0	0	0	0	0	0	0	0	0.001	0	0	0	0	0	0	0	0	0	0	0	0	0	0	0	0	0	0	0	0	0	0	0	0	0	0	0	0	0	0	0	0	0	0	-0.002	0	0	-0.001	-0.002	0.001	0	0.001	0.001	-0.002	0.001	0	0	0	0	-0.001	-0.002	0.005	-0.001	-0.002	0.002	-0.002	-0.001	0	0.001	0	0	0.001	-0.001	0	0	0	0	0	-0.001	0	0	0	0	0	-0.001	0	0.001	0	0	-0.001	-0.001	0	0.001	0	0	0	0	0	0	0	-0.004	0.002	0	-0.001	0.001	0.001	0.002	0	-0.001	0	0	NA	-0.002	-0.002	-0.011	0.002	0.002	0	0	-0.001	0	0	0	0.001	0.001	0	0	0	0	0	0	-0.003	0	0.002	0	0	0	-0.001	0.001	0	0	-0.001	0.001	0	0	0	0	0	0	0	0	0	0	0	0	0	0	0	-0.001	0	0	0	0	0	0	0	0	0	-0.003	-0.009	-0.001	-0.002	0.002	-0.011	0.001	0	-0.003	0	-0.002	-0.002	0.002	-0.006	0.003	-0.011	-0.001	0	-0.004	-0.012	-0.003	-0.009	-0.001	-0.022	-0.002	-0.01	-0.005	0.003	-0.002	0	-0.009	0.004	0.006	0	-0.002	0.001	0	0	0.002	-0.002	0.001	0	0	0.001	0	0	-0.003	0.001	0	0	0	-0.001	0	-0.001	0	0.001	0.003	-0.002	-0.005	0.002	0	0	0	0	0	0	0	0	0	-0.004	0.003	0.004	0	0.003	0	-0.003	0	0.004	0	-0.004	0.006	0	0.004	0	-0.001	0	0.004	-0.006	NA	-0.004	0.004	-0.005	-0.002	-0.02	0.001	0.002	-0.001	0.003	-0.004	0.004	-0.004	0.001	0.006	0	-0.002	0.001	-0.001	0	0.001	-0.002	0	-0.003	0.002	-0.001	0.001	0.001	0	0	0	0	0.001	0	0	0	0	0.001	0	0.001	0	0	0	0	0	0	0	0	0	0	0	0	-0.004	0	-0.004	0	0	-0.002	-0.008	0.007	-0.007	-0.013	-0.008	-0.004	-0.005	-0.019	0.005	-0.004	0.002	0.005	NA	-0.016	-0.016	-0.015	-0.022	-0.019	-0.029	-0.006	-0.01	-0.009	-0.007	-0.028	0.015	0.021	0.01	0	0.002	0	-0.019	-0.027	-0.045	-0.014	-0.02	-0.027	0.004	-0.026	-0.014	0	-0.075	-0.065	0.001	-0.114	-0.077	-0.011	-0.006	-0.01	0.006	-0.045	-0.032	-0.034	-0.014	-0.005	-0.065	-0.023	-0.025	-0.039	-0.008	-0.031	0.008	0.009	NA	-0.01	0.002	0.001	-0.001	-0.002	0.002	0.004	NA	-0.001	0.003	0.001	0.002	-0.005	0	0	0.001	0	0	-0.001	0	0.001	-0.002	0	0	-0.005	-0.009	-0.009	-0.006	0.001	-0.007	-0.002	-0.009	-0.028	-0.005	-0.018	0.011	-0.029	-0.006	-0.004	-0.014	-0.018	-0.017	-0.022	-0.027	-0.004	-0.009	-0.015	0.022	-0.003	-0.031	-0.023	-0.009	-0.013	0.009	-0.003	-0.015	-0.011	0.007	-0.003	-0.004	0	0	-0.005	0.007	0.005	-0.001	-0.003	0	0	-0.001	-0.001	0.001	0	-0.002	0.001	-0.002	-0.01	-0.002	0.005	-0.006	-0.016	-0.002	0.002	0.001	0.008	0.001	-0.003	-0.013	0.006	-0.001	0	0.006	-0.032	0.002	-0.01	-0.011	-0.018	-0.035	-0.001	-0.01	0.019	0.003	-0.015	-0.036	0.129	0.012	-0.014	-0.021	0.012	-0.012	-0.019	0.012	0.003	0.001	0.003	0.002	0	0	0	-0.005	-0.001	-0.002	0.003	0	0.001	0	0.003	0	0.003	NA	-0.066	-0.168	-0.205	-0.175	-0.065	-0.044	-0.124	-0.089	-0.027	-0.045	-0.029	-0.018	-0.04	-0.007	-0.078	-0.117	-0.034	0.023	0.003	-0.001	0.05	-0.087	-0.123	-0.038	-0.152	-0.023	-0.087	0.202	0.146	0.526	1.067	-0.664	-0.419	-0.17	-17.19	-22.079	-4.964	-3.5		-18.799	-7.638	-17.699	-14.763	-0.887	-0.902	-0.556	0.072	-0.064	-0.059	0.235	-0.062	-0.029	0.054	-0.02	-0.171	0.02	0.082	-0.012	0.04	0.046	-0.052	-0.109	-0.062	-0.015	-0.028	-0.043	-0.017	0.045	-0.009	0.004	-0.001	0.033	0.073	0.036	0.123	0.107	0.031	0.062	0.072	-0.096	-0.082	-0.024	-0.051	-0.047	-0.084	-0.007	0.015	0	-0.004	-0.027	-0.044	0.018	-0.04	-0.027	-0.027	0.031	-0.076	0.029	0.048	0.064	0.127	0.062	-0.312	0.2	-0.034	0.339	-0.06	-0.038	-0.478	0.513	0.265	-0.042	-8.112	-6.96	-3.767	0.194	0.099	0.304	0.231	-0.155	-0.286	-0.161	0.105	-0.085	-0.106	-0.148	-0.036	-0.016	-0.013	-0.067	-0.082	-0.093	-0.03	-0.056	-0.003	-0.03	-0.001	-0.025	-0.07	-0.039	0.026	NA	0.564	-0.047	0.05	-0.089	0.085	0.064	-0.015	0.138	0.141	-0.058	-0.061	0.073	-0.153	-0.079	-0.088	-0.016	-0.006	-0.033	0.025	-0.061	-0.055	0.015	-0.024	0.013	0	-0.012	-0.018	0.001	-0.046	0.025	-0.067	-0.037	-0.018	-0.041	-0.022	-0.001	-0.056	-0.007	-0.076	-0.022	-0.066	-0.019	0.046	0.187	-0.815	-0.599	-1.462	0.567	0.08	0.297	0.187	-0.016	-0.06	0.047	-0.05	0.022	0.075	-0.093	-0.094	-0.036	-0.076	-0.068	-0.04	-0.057	-0.042	-0.03	-0.048	-0.024	0.003	-0.012	0.01	-0.025	-0.001	-0.008	-0.006	-0.009	-0.002	0.001	0.001	-0.014	0.006	0.001	0.003	0.001	-0.001	0.001	0	0.001	0	0	0	0	0	0	0.002	-0.003	0.002	-0.001	-0.008	0.006	0.001	-0.001	-0.01	0.002	0.011	0.005	-0.008	-0.008	0.01	-0.01	0.005	0.003	0.001	-0.002	-0.005	0.003	0	0.001	0.002	0	0	0	0	0	0	0.001	-0.001	-0.001	0	-0.001	0	0.001	0	-0.001	0	0.001	0	0	0	0	0	0	0	-0.001	-0.002	-0.002	0.005	0.001	-0.001	-0.029	-0.006	0.003	-0.008	0	-0.024	-0.009	-0.023	-0.018	0.024	-0.009	-0.031	-0.002	-0.044	-0.023	-0.007	-0.114	-0.001	0.05	-0.055	0	-0.051	-0.098	-0.152	-0.115	0.035	0.098	1.728	0.114	0.488	0.155	0.295	0.559	0.595	-0.434	-0.394	-0.049	0.112	-0.014	0.007	-0.116	-0.043	-0.122	-0.167	-0.119	-0.14	0.026	-0.076	0.042	-0.067	-0.005	-0.006	-0.029	-0.045	0.016	-0.029	-0.037	-0.023	-0.016	0.005	-0.013	0.007	0.004	0.011	0.005	NA	-0.004	-0.003	0.004	-0.004	0.001	-0.001	0.001	0.001	0.001	0	0	0	0	0	0	0	0	0	0	0	0	0.001	0	0	0	0	0	0	0	0	0	0	0	0	NA	0	-0.007	-0.003	-0.009	-0.007	0.001	-0.001	0.004	-0.01	-0.018	0.01	-0.017	0.004	NA	-0.01	-0.003	0.003	0.001	-0.005	-0.044	0.009	0.01	NA	-0.034	-0.018	-0.051	-0.004	-0.046	0.077	-0.077	-0.019	-0.112	-0.135	-0.024	-0.069	-0.088	-0.06	-0.066	-0.038	0.001	-0.006	-0.017	-0.043	-0.039	-0.03	-0.023	-0.031	-0.028	-0.016	-0.036	0.025	-0.021	-0.008	0.008	0	-0.014	-0.01	-0.003	-0.006	-0.001	0.003	0.003	0.001	0	-0.004	-0.002	0	-0.003	0.001	0.001	0	0	0.001	0	0.001	0	0	0	0	-0.001	0	0.001	0	0	0	-0.001	0.001	0	0	-0.001	0.001	-0.008	0.001	0.002	-0.003	-0.002	0.003	0	0.001	0.003	0	0	0.001	0.001	0	0	0	0	0.001	0	0	0	0	0	0	0	0	0	-0.005	0.003	0	-0.004	-0.006	0.003	-0.002	-0.015	0.005	0.001	-0.011	-0.009	0.009	0.001	0	0	-0.01	-0.015	-0.015	0.007	0.002	-0.004	0.002	-0.001	-0.001	0.001
ASP D:65	-0.002	0.003	-0.002	0	-0.001	-0.005	-0.321	0.003	-0.005	-0.004	-0.004	0.299	-0.003	-0.003	-0.292	-0.002	-0.003	-0.299	-0.003	-0.002	-0.001	0.003	-0.002	0.002	-0.001	-0.003	0.001	-0.004	-0.001	0.245	-0.001	-0.001	-0.001	-0.001	-0.001	0.001	-0.001	-0.002	-0.001	0.212	-0.002	-0.001	-0.001	-0.004	-0.001	-0.001	0.192	-0.001	0	0.215	0.001	-0.002	0	0	-0.001	-0.001	-0.001	0.001	-0.001	-0.002	-0.001	-0.001	-0.001	0.001	0.001	0	0.001	0.002	-0.19	0.184	0.002	0.001	0.001	0.196	0.001	0.001	0	-0.001	0	0.001	0.001	0	0.001	-0.216	-0.001	-0.003	0.001	-0.002	-0.003	-0.231	-0.003	0.001	0	-0.001	0.281	0	-0.254	-0.001	0.001	-0.002	-0.002	0	-0.257	-0.001	-0.002	0	0	-0.002	-0.282	-0.001	-0.001	0	-0.001	0.001	-0.209	0.001	0.21	0.001	0.001	-0.229	-0.215	0.001	0.238	0.001	0	0	0.003	0	-0.001	0.001	-0.002	0.003	-0.002	0	0.001	0.265	-0.001	-0.001	0.001	0.002	0.003	NA	0.267	-0.001	-0.003	-0.001	-0.001	-0.002	-0.003	-0.002	-0.001	-0.001	-0.002	-0.001	-0.001	-0.002	-0.002	0.201	0.001	0.002	-0.002	-0.207	-0.002	0.233	-0.001	0.001	0	-0.208	0.213	0.002	0.202	0	0	-0.001	-0.001	0	-0.194	0.001	0	-0.001	-0.001	0.002	-0.001	0	0	-0.002	0.001	0.001	-0.235	0.218	0.002	0.002	0.002	0.003	0.001	0.002	-0.002	-0.001	0.001	0	0	0.004	0.004	0.001	0.002	0.004	0.004	0.001	-0.002	0.005	0.317	-0.006	0.004	-0.007	0.002	-0.006	-0.004	-0.009	-0.007	-0.007	0.004	-0.024	0.002	-0.009	0.003	0.414	-0.019	-0.008	-0.006	-0.005	0.012	-0.015	-0.015	0.002	0.028	-0.037	-0.034	0.068	-0.054	-0.044	-0.037	0.02	-0.12	-0.083	-0.762	-0.045	0.083	0.035	-0.036	-0.089	-0.004	-0.023	-0.028	-0.023	0.525	-0.011	-0.027	-0.017	0.013	-0.009	-0.001	-0.009	0.001	0.008	0.01	0.002	-0.022	-0.599	0.586	0.7	-0.012	0.8	-0.008	-0.871	-0.032	0.599	0.006	-0.536	0.526	0.01	0.511	-0.023	-0.025	-0.131	0.577	-0.525	0.011	-0.008	-0.028	-0.784	-0.022	-0.017	-0.082	-0.103	-0.024	-0.012	-0.053	-0.031	-0.011	-0.019	0.489	-0.006	-0.002	-0.006	-0.012	-0.009	-0.001	-0.393	-0.009	-0.009	0.326	-0.004	0.302	-0.002	-0.004	0	0.001	0.001	0.254	0.001	-0.001	-0.001	0.002	0.249	-0.002	0.245	-0.003	-0.004	0	-0.001	-0.001	0.001	-0.002	0.001	0.005	0.001	0.001	0.002	-0.007	0.001	-0.001	0.003	0	0	-0.003	0.33	-0.007	-0.005	-0.324	-0.012	0.003	-0.007	-0.001	-0.019	0.011	-0.01	-0.42	-0.024	-0.017	0.373	-0.03	-0.006	-0.01	0	-0.009	0.009	0	-0.008	0.013	0.409	0.01	0.003	-0.001	-0.002	-0.001	0.004	-0.005	-0.006	-0.002	0.005	0.003	0.003	-0.348	0.291	-0.276	-0.287	0.001	0.003	0.003	-0.003	-0.001	-0.33	-0.005	-0.014	0.002	-0.001	-0.002	0.001	0	0.003	-0.008	-0.021	0.003	-0.011	-0.002	0.009	0	0.001	0.002	0.003	-0.003	-0.005	-0.003	0.319	-0.282	0	0.001	-0.001	-0.003	0	0.242	-0.003	0	0.001	0.001	-0.001	-0.002	0.004	0.003	0.002	0.001	0.002	-0.005	0	0.002	0.002	-0.001	0.003	-0.297	-0.291	-0.003	-0.003	0.301	-0.005	-0.004	0	-0.001	-0.007	-0.01	-0.004	-0.01	0	0.006	0	-0.001	0.001	-0.009	-0.009	-0.009	-0.006	0.36	0	-0.446	-0.005	0.007	-0.396	-0.458	-0.004	-0.004	0.002	0.004	0.349	0.003	-0.333	0.004	0.005	-0.004	-0.017	-0.002	-0.008	-0.007	0.358	-0.387	-0.01	-0.005	-0.001	-0.005	-0.005	-0.332	-0.001	-0.003	-0.003	-0.002	0	-0.282	-0.002	0.004	0.001	0.301	-0.294	-0.002	-0.003	0.004	0.004	0.004	0.298	0.001	0.287	0	0.001	0	0.275	0.268	0.004	0.002	0.002	-0.281	0	0.004	0.001	0.309	0.001	0.001	-0.001	-0.002	0.003	0.002	0.001	0.005	0.003	0.004	0.003	0.003	0.389	0.002	0.395	NA	0	0.001	-0.001	0	0.002	0	-0.216	0.001	0	0	-0.001	0.208	0	0	-0.202	-0.001	-0.001	-0.227	0.001	-0.001	0.002	0	-0.001	0.001	-0.002	0.001	0.001	0.001	0.002	0.196	0.001	0.002	-0.001	0.001	0.002	0.001	0.001	0.002	0.002	0.215	0.001	0.001	0.003	0	0.001	0.001	0.235	0.001	0.002	0.247	0	-0.001	-0.002	-0.002	0	0	-0.005	-0.003	0.003	-0.001	0.001	0	-0.002	-0.003	-0.002	0.002	0	0.001	-0.239	0.239	0.001	0.001	0.001	0.253	0.001	0.002	0	-0.002	0	0.002	0.002	0.003	0.001	-0.267	0	0.001	-0.001	-0.002	0.002	-0.259	-0.001	0.001	0	0	0.245	0	-0.217	-0.001	0	0.001	-0.001	-0.001	-0.251	0	-0.003	0	-0.003	-0.001	-0.229	0	0.001	0.001	0.002	-0.001	-0.222	0.001	0.212	0	0	-0.201	-0.218	0.001	0.203	-0.001	-0.001	0	0.001	-0.001	0	0	-0.002	0	0	-0.002	-0.001	0.28	-0.003	0	-0.001	0	0.001	NA	0.272	-0.004	-0.006	-0.001	-0.002	-0.004	-0.001	-0.002	-0.003	-0.002	-0.002	-0.002	-0.002	-0.001	-0.001	0.249	0	0.001	-0.002	-0.243	0	0.222	0	0.002	0.002	-0.21	0.235	0	0.223	-0.002	-0.002	-0.003	-0.002	-0.002	-0.215	-0.001	-0.001	0	0	0.001	-0.001	0.001	-0.003	0	0.002	-0.003	-0.254	0.233	-0.001	0	0.001	-0.001	0.002	-0.003	0.001	-0.001	0.001	-0.002	0	-0.001	-0.001	-0.002	-0.001	-0.001	-0.004	-0.001	-0.001	-0.001	0.228	0	0	-0.001	-0.001	0	0	-0.001	-0.001	0.001	-0.001	-0.001	-0.002	-0.001	-0.001	0.215	0	0.001	-0.001	0	0.001	-0.002	0.001	0.002	0.001	0.001	0	0.004	0.001	0.001	0.001	0.003	0.002	0	-0.237	-0.001	-0.004	0.002	-0.001	0.001	-0.001	-0.001	-0.002	-0.001	0.198	-0.001	-0.002	-0.001	-0.002	-0.001	-0.001	0	0	0	0.001	0	-0.002	-0.197	0.183	0.196	0	0.183	0	-0.18	-0.002	0.185	0	-0.181	0.188	-0.001	0.197	0.001	-0.001	0	0.209	NA	-0.002	-0.001	0	-0.224	0.002	0.001	0.001	0.001	0.003	0.001	-0.001	0.001	0	0	0.235	0	0	-0.001	-0.003	0	0	-0.232	0.001	0	0.224	-0.001	0.259	0	-0.002	-0.001	0.001	0.003	0.25	-0.002	-0.001	0.001	-0.001	0.234	0	0.217	-0.002	0.002	-0.002	0.001	-0.001	0	0.001	0.001	0.002	0	-0.003	-0.001	-0.002	-0.001	-0.001	-0.001	0	0	-0.004	0.297	-0.001	-0.002	-0.288	-0.001	0	-0.002	-0.002	-0.001	-0.001	-0.002	NA	-0.002	-0.001	0.246	-0.001	-0.001	-0.002	-0.001	-0.001	-0.001	-0.001	0	-0.001	0.223	-0.001	-0.001	0.001	-0.001	0.001	0.001	-0.001	0	0	-0.001	-0.001	0	-0.184	0.18	-0.192	-0.189	0.002	0.001	0.001	0.001	0.001	NA	0.002	0.002	0.001	0.002	0.239	0.002	0.003	0.003	0.001	-0.003	0.003	0	0.003	0.006	0.001	0.003	0.001	-0.005	0.004	0.002	0.005	0.339	NA	0.003	-0.002	-0.002	0.005	0.002	0.327	-0.012	0.004	0.005	NA	NA	-0.001	0	0	0.002	-0.001	-0.004	-0.004	-0.003	-0.001	0	-0.002	0	-0.245	-0.264	-0.001	-0.001	0.245	-0.002	-0.001	-0.001	0.001	-0.002	-0.001	-0.002	-0.002	-0.001	-0.001	-0.002	-0.002	-0.001	-0.001	-0.003	-0.001	-0.001	0.19	-0.001	-0.195	-0.001	-0.002	-0.19	-0.182	-0.002	-0.001	0	0.001	0.176	0	-0.176	0	0	-0.002	0	0	0	0	0.182	-0.188	0	0	0	0	0	-0.189	-0.001	0	0	-0.001	-0.001	-0.174	-0.001	0.001	0.001	0.171	-0.179	-0.001	0	0	0.001	0.001	0.207	0.002	0.189	-0.002	-0.001	0	0.222	0.207	0.001	0	0	-0.201	0	0.001	0	0.202	-0.001	0	0	-0.001	0	0	0	0	-0.001	-0.001	0	0.003	0.192	0.001	0.207	NA	0	0.001	0	0	0.001	0	-0.222	-0.001	0	0.001	0.004	0.243	0.001	0.001	-0.248	0.001	0.001	-0.298	-0.001	-0.001	0	0	0	0	0	0.001	0	-0.001	0.001	0.194	0	0	0	0	0	0	0	-0.001	-0.001	0.187	-0.001	-0.001	0.001	0	-0.001	0	0.182	-0.001	0	0.187	-0.001	0	0.001	0.001	0	0	0	-0.001	0	-0.002	-0.002	-0.001	-0.001	0	0	0.001	0	0.002	-0.183	0.192	0.004	0.002	0.001	0.215	0.002	0.004	0.002	0.002	0.002	0.002	0.004	0.003	0.002	-0.269	-0.001	0	-0.002	-0.003	-0.004	-0.305	0.001	-0.002	-0.003	-0.004	0.295	-0.003	-0.269	-0.003	-0.002	-0.003	-0.002	-0.002	-0.242	-0.002	-0.004	-0.003	-0.003	-0.001	-0.206	-0.001	-0.001	0	0	-0.001	-0.207	0.002	0.211	0.002	0.002	-0.214	-0.225	0.003	0.225	0.001	0.002	0.002	0.004	0.001	0.002	-0.002	-0.001	0.002	-0.003	0.002	-0.002	0.33	-0.001	-0.002	0.003	0.001	0	NA	0.251	0	-0.003	0.001	0	-0.001	-0.002	-0.001	-0.002	-0.002	-0.001	-0.001	-0.001	-0.002	-0.001	0.25	0.002	0.003	-0.001	-0.277	0.001	0.289	0.001	0.002	0.002	-0.278	0.298	0.002	0.257	-0.001	-0.001	-0.003	-0.001	-0.001	-0.242	0.001	-0.001	-0.001	0.001	0.002	-0.002	0.001	0	-0.001	0.002	-0.001	-0.215	0.215	0.002	0.002	0.002	0	0.003	0.001	0.001	0.002	0.002	-0.001	0.002	0.002	0.001	-0.002	0.002	0.001	-0.002	0.003	0.001	-0.001	0.309	0.002	0.002	-0.003	0.002	0.002	0	-0.004	0.001	0	0.001	-0.009	0.003	-0.004	0	0.366	0.003	0.001	-0.003	0.005	-0.001	-0.001	0.001	-0.001	-0.002	-0.003	-0.002	0.001	-0.001	-0.001	-0.001	-0.002	0	-0.002	-0.263	-0.001	0.002	0	0.001	0.002	0.002	0.002	0.001	0.002	0.258	0.003	0.001	0.002	0	0.001	0.001	0.003	0	-0.002	0.003	0.002	-0.001	-0.31	0.272	0.291	-0.002	0.256	-0.001	-0.248	-0.005	0.283	-0.003	-0.293	0.345	-0.007	0.304	0.002	-0.003	0.003	0.318	-0.364	NA	-0.005	-0.001	-0.31	-0.001	-0.008	0.001	0.004	-0.002	0.001	-0.001	0.001	-0.002	0	0.261	-0.002	-0.002	-0.002	-0.003	-0.002	-0.001	-0.238	0.001	-0.002	0.243	-0.001	0.243	-0.001	-0.003	0.001	0	0.002	0.22	0.001	0.001	-0.001	0.001	0.191	-0.001	0.185	-0.003	0	0	-0.001	0	0.001	0	0.001	0.002	0.002	-0.002	0.001	0.001	0.002	0.002	0.003	0.004	0.002	-0.001	0.298	0.004	-0.002	-0.313	0.003	0.001	-0.006	0.005	0.003	0.004	0.004	NA	-0.005	-0.004	0.411	-0.007	-0.004	-0.024	0.01	0.004	0.006	0.003	-0.021	0.008	0.456	-0.002	-0.004	0	0	-0.004	-0.017	-0.032	-0.012	-0.001	-0.021	-0.002	-0.014	-0.453	0.539	-0.668	-0.638	-0.086	-0.103	-0.028	0.015	-0.003	0.059	-0.01	-0.059	-0.04	-0.059	-0.009	0.002	-0.029	0.001	-0.018	-0.039	0.009	-0.015	0.006	-0.005	NA	-0.008	-0.004	0.003	0.004	-0.001	-0.001	0.294	NA	0	-0.001	-0.002	0.001	-0.004	0.243	-0.004	-0.002	0	0.005	0.002	-0.002	0.004	0.003	0.005	0.003	0	0	0	0.001	0.005	0.002	0.004	-0.315	-0.389	0.005	-0.004	0.347	-0.014	-0.004	0.007	-0.004	-0.014	-0.009	-0.013	-0.02	0.005	-0.001	-0.004	0.011	0	-0.022	-0.018	-0.001	-0.006	0.384	0.002	-0.368	-0.013	0.001	-0.381	-0.324	0.001	0.002	-0.002	0.005	0.335	-0.004	-0.332	-0.003	-0.003	-0.003	0.005	0.001	0.001	0.004	0.309	-0.283	-0.001	0.003	0.007	0.001	-0.005	-0.372	0.004	0.003	0.008	0.003	0.005	-0.35	-0.001	0	0.002	0.383	-0.454	0.012	-0.005	-0.002	-0.012	-0.028	0.574	-0.001	0.485	0.022	-0.012	-0.039	0.591	0.447	-0.013	-0.008	0.001	-0.413	-0.014	0.003	-0.004	0.326	-0.003	-0.004	-0.004	-0.003	-0.003	-0.003	-0.002	-0.002	0.002	-0.003	-0.001	-0.004	0.268	-0.002	0.266	NA	-0.022	-0.173	-0.182	-0.024	0.049	0.007	-0.674	-0.021	-0.012	-0.033	-0.006	0.521	-0.047	0.012	-0.599	-0.04	0.022	-0.439	-0.01	0	0.03	-0.033	-0.085	-0.048	-0.205	-0.123	-0.03	0.184	0.072	1.31	-0.175	0.08	-0.018	-0.009	-2.475	7.722	-17.689	-11.072	-18.799		-4.142	-9.034	-19.216	-19.648	-1.217	-0.588	1.601	-0.179	-0.093	1.098	-0.027	0.006	0	-0.052	-0.094	0.046	0.072	-0.015	0.118	0.028	-0.014	-0.036	-0.025	0.014	-0.015	-0.06	-0.038	0.05	-1.256	0.788	-0.018	-0.084	-0.114	0.787	-0.061	-0.199	-0.114	0.002	-0.051	-0.184	-0.039	0.055	-0.066	-0.62	-0.011	0.009	0.012	0.006	0.006	-0.474	-0.013	0.023	-0.026	-0.032	0.459	-0.054	-0.61	-0.008	-0.025	-0.018	-0.043	-0.059	-1.144	0.012	-0.188	-0.063	0.208	-0.142	-1.203	0.063	0.03	-0.126	-0.338	-0.825	-3.26	-0.472	1.096	-0.333	-0.131	-1.066	-1.347	-0.192	0.82	-0.144	0	-0.052	0.004	-0.014	-0.011	-0.081	-0.142	-0.022	0.003	-0.049	0.019	0.413	0.014	-0.007	-0.054	-0.029	0.018	NA	0.904	-0.083	-0.058	-0.122	-0.007	-0.008	-0.054	-0.008	0.004	-0.008	-0.153	-0.145	-0.147	0.031	-0.035	0.524	0.028	-0.023	0.021	-0.536	-0.047	0.498	-0.014	0.001	-0.005	-0.425	0.438	0.006	0.473	-0.05	0.015	-0.028	-0.041	-0.024	-0.517	0.019	-0.009	0.023	-0.084	-0.1	-0.058	-0.256	0.003	-0.355	-0.713	0.248	-2.65	3.598	0.014	-0.064	0.007	-0.05	-0.14	-0.041	-0.047	-0.081	-0.03	-0.08	-0.047	-0.079	-0.01	-0.055	-0.025	-0.022	-0.005	-0.018	-0.031	-0.009	0.425	0.001	0.006	-0.016	0	-0.006	-0.006	-0.005	-0.004	-0.003	-0.004	-0.007	-0.005	-0.003	-0.002	0.278	-0.003	-0.005	-0.003	-0.002	0	-0.001	0.002	0.001	0	0	0.002	0.003	0.002	0.002	-0.001	0.005	0.005	0.001	-0.294	0.003	0.002	0	-0.003	0	0	-0.006	0.001	-0.001	0.309	-0.006	-0.003	-0.002	-0.004	-0.001	-0.002	0.001	-0.003	-0.003	-0.005	-0.002	-0.001	-0.237	0.247	0.239	0	0.236	-0.001	-0.225	-0.001	0.215	-0.001	-0.234	0.22	0.001	0.206	-0.001	0.001	-0.002	0.248	-0.239	0.002	0.001	0.004	-0.249	0.001	-0.008	0.003	0.005	0.003	0.005	-0.005	0.006	-0.003	0.002	0.376	0.005	-0.003	0.013	-0.024	-0.018	0.009	-0.538	-0.001	0.003	0.508	-0.049	0.531	-0.097	-0.036	-0.108	-0.126	-0.031	1.498	-0.034	0.419	0.061	0.509	0.895	-0.05	0.937	0.069	0.591	-0.054	-0.136	-0.058	-0.107	-0.024	-0.094	-0.141	-0.066	-0.057	0.006	-0.054	0.019	-0.056	0.007	0.002	-0.019	-0.024	0.429	-0.015	-0.02	-0.405	-0.01	-0.008	-0.007	-0.002	-0.002	0	-0.003	NA	0	-0.004	0.281	-0.003	-0.006	-0.003	-0.002	-0.003	-0.002	-0.002	0.001	-0.001	0.225	0	0.002	-0.002	-0.001	-0.002	0.003	-0.001	-0.001	0.002	0	-0.002	-0.001	-0.218	0.205	-0.22	-0.205	0.001	-0.001	0	0	0.002	NA	0.002	0.001	0	0	0.002	0.003	-0.001	0.002	0	-0.001	0.006	-0.002	0.005	NA	0.001	0.001	0.004	0.004	-0.008	-0.015	0.012	0.385	NA	-0.016	0.007	-0.016	0	-0.034	0.567	-0.026	-0.001	-0.047	-0.079	-0.002	-0.037	-0.044	-0.048	-0.028	-0.019	-0.008	-0.011	-0.04	-0.029	0.002	-0.007	-0.011	-0.437	-0.369	-0.01	-0.02	0.404	-0.01	-0.007	-0.002	-0.003	-0.008	-0.006	-0.003	-0.004	-0.003	-0.002	0	-0.002	-0.003	-0.003	0	-0.003	-0.003	0.254	-0.002	-0.239	-0.003	-0.002	-0.222	-0.234	0	0	0.001	0.002	0.251	0	-0.26	0.001	-0.001	-0.001	0.001	0.001	0.002	0	0.284	-0.314	-0.001	0.001	-0.002	-0.001	0	-0.265	-0.005	0	0	-0.002	0.003	-0.272	0	0.001	0.001	0.231	-0.225	-0.001	0.001	-0.001	0	0.001	0.241	0.003	0.24	-0.003	0.001	0.002	0.289	0.301	0.003	0.002	0.004	-0.291	-0.001	0.004	0.005	0.346	0.004	0.007	0.005	0.002	0.004	-0.001	-0.005	-0.005	-0.004	0	0	0.006	0.341	0.002	0.383
TYR D:66	0	0	0	0	0	0	0.004	0	0.001	0.002	0	-0.003	0	-0.001	0.004	-0.002	0	0.003	0	0	0	0	0	0	0	0	0	0	0	-0.002	0	0	0	0	0	0	0	0	0	-0.002	0	0	0	0	0	0	-0.002	0	0	-0.002	0	0	0	0	0	0	0	0	0	0	0	0	0	0	0	0	0	0	0.002	-0.002	0	0	0	-0.002	0	0	0	0	0	0	0	0	0	0.002	0	0	0	0	0	0.002	0	0	0	0	-0.003	0.001	0.002	0	0	0	0.001	-0.001	0.004	0	0	0	0	0	0.003	0	0	0	0	0	0.002	0	-0.002	0	0	0.002	0.002	0	-0.002	0	0	0	0	0	0	0	0	0	0	0	0	-0.003	0	0	0	0	0	NA	-0.003	0	0.002	-0.001	0	0	0	0	0	0	0	0	0	0	0	-0.002	0	0	0	0.001	0	-0.002	0	0	0	0.001	-0.001	0	-0.001	0	0	0	0	0	0.001	0	0	0	0	0	0	0	0	0	0	0	0.003	-0.002	0	0	0	0	0	0	0	0.001	0.002	0.005	0.006	0.002	-0.002	0.003	0.002	-0.001	0.002	0.002	0.015	0.002	-0.005	0.031	-0.013	0.035	0.006	0.037	0.034	0.045	0.034	0.045	-0.001	0.107	0.024	0.065	0.005	0.019	0.129	0.053	0.042	0.046	0.031	0.06	0.057	0.11	0.114	0.158	0.043	-0.029	0.061	0.144	0.312	-0.202	0.131	0.256	0.411	-0.043	-0.279	-0.09	0.101	0.294	-0.03	0.091	0.094	0.055	-0.014	0.061	0.104	0.036	-0.034	0.026	0.001	0.002	-0.001	0.009	0	0.017	0.13	0.095	0.151	-0.114	0.152	-0.278	-0.05	0.203	0.039	0.033	-0.122	0.011	-0.004	0.018	0.049	0.14	0.201	0.942	0.05	0.157	0.067	-0.012	0.081	0.509	0.058	0.243	0.237	0.162	0.05	0.009	0.144	0.03	0.01	0.025	-0.066	0.004	-0.007	-0.009	0.018	0.012	-0.008	0.003	0.005	0.012	-0.013	0.001	-0.016	-0.003	-0.002	0	0	0	-0.003	0	0	0	0	-0.003	0	-0.003	0	0	0	0	0	0	0	0	0	-0.001	0.001	0	0.012	0.001	0.009	-0.001	0.002	0.009	0.01	-0.011	0.027	0.024	0.016	0.035	0.008	0.033	0.007	0.068	-0.018	0.043	0.093	0.076	0.083	0	0.124	0.036	0.041	-0.002	0.04	-0.034	-0.008	0.046	-0.032	-0.013	-0.012	0.012	-0.007	0	0.016	-0.005	0.011	0.015	-0.009	-0.003	0	0	-0.002	0.001	0	-0.001	0.003	0.002	-0.004	0	0.001	0.023	0.022	0.049	0.021	0.008	0.011	-0.006	-0.008	-0.007	0.023	0.072	-0.009	0.031	0.003	-0.024	0.002	-0.006	-0.004	0	0.001	0.007	-0.002	-0.011	-0.001	0.003	-0.002	0	0	0	-0.001	0	0	0.001	-0.002	0.001	-0.001	0	0.002	0.002	0.001	0.001	0.014	0.006	0.001	-0.004	0.005	-0.003	0.005	0.013	0.004	0.016	-0.016	0.018	0.017	-0.001	0.006	0.033	0.044	0.023	0.041	0.013	-0.007	-0.001	0.006	0.006	0.047	0.038	0.045	0.039	-0.02	0.01	0.06	0.045	-0.034	-0.023	-0.008	0.003	0	0.007	-0.004	0.004	0.007	-0.007	0	0.012	0.018	0.021	-0.016	0.007	-0.001	-0.005	-0.004	0.022	-0.005	-0.01	0.003	0.004	-0.008	0	-0.001	-0.002	0	0	0	-0.002	0	0	0.001	0.004	-0.011	-0.001	-0.003	0.001	0	-0.001	0	0	0	0	0.003	-0.003	-0.002	0.001	-0.001	-0.001	0.002	0.003	-0.003	0	0	-0.003	-0.001	0	0	0	0.006	0.012	-0.001	-0.001	-0.001	0.003	0	-0.004	0.007	-0.011	NA	0	0	0	0	0	0	0.001	0	0	0	0	-0.001	0	0	0.001	0	0	0.002	0	0	0	0	0	0	0	0	0	0	0	0	0	0	0	0	0	0	0	0	0	0	0	0	0	0	0	0	0	0	0	0	0	0.001	0	0	-0.001	0	0.002	0	-0.002	0.001	-0.002	-0.001	0	-0.001	0	0	0	0	-0.001	0	0	0	0	0.002	-0.001	0	-0.001	0.01	0.007	-0.003	-0.001	-0.006	-0.002	0.001	-0.002	0	0	0	0	0.001	0	0	0	0	-0.002	0	0.001	0	0	0	0	0	0.002	0	0	0	0	0	0.001	0	0	0	0	0	0	0	0	0	0	0	0.001	0	-0.001	0	0	0	0	0	0	0	0	0	0	0	0	-0.002	-0.001	0	0.001	0.001	0	NA	-0.001	0.002	0.013	-0.005	0	0	-0.001	0.001	0.001	0	0	0	0	0	0	-0.001	0	0	0	0.001	0	-0.001	0	0	0	0.001	-0.001	0	-0.001	0	0	0	0	0	0	0	0	0	0	0	0	0	0	0	0	0	0.001	0	0	0	-0.001	-0.001	0	0	0	0	0	0.003	0	-0.001	0	0.002	-0.001	0	0	0	0.001	0	-0.002	0	0	0	0	0	0	0	0	0	0	0	0	0	0	-0.002	0	0	0	0	0	0	0	0	0	0	0	0	0	0	0	0	0	0	0.002	0	0	0	0	0	0	0	0	0	-0.001	0	0	0	0	0	0	0	0	0	0	0	0	0.002	-0.001	-0.002	0	-0.001	0	0.001	0	-0.002	0	0.001	-0.002	0	-0.002	0	0	0	-0.002	NA	0	0	0	0.002	0	0.001	0	0	0	0	0.001	-0.001	0	0	-0.002	0	0	0	0	0	0	0.002	0	0.001	-0.002	0.002	-0.003	-0.001	0	0	0	0	-0.001	0.002	-0.002	0	0	0	0	0	0	0	0	0	-0.001	0	0	0	0	-0.001	0.003	0	0.001	0	0.003	0	-0.001	0	0.006	-0.005	0.003	0.002	0.003	0.002	-0.001	0.001	0	-0.001	0	0	NA	0	0	-0.003	0.001	0	0	0	0	0	0	0	0	-0.002	0	0	0	0	0	0	0	0	0	0	0	0	0.002	-0.001	0.002	0.002	0	0	0	0	0	NA	0	0	0	0.001	-0.002	0	0	-0.001	0.002	0.012	0	0.007	-0.003	-0.007	0.002	-0.003	-0.001	0	0	0.006	-0.005	-0.011	NA	0.006	-0.008	-0.002	-0.009	0.001	0.019	0.015	-0.02	-0.009	NA	NA	0.001	0.002	0.003	-0.005	0.001	0.002	0.004	0.003	0	-0.003	-0.001	-0.002	0.002	0.005	0	0	-0.002	0.001	0	0	0	0	0	0	0	0	0	0	0	0	0	0	0	0	-0.002	0	0.002	0	0	0.002	0.001	0	0	0	0	-0.001	0	0.001	0	0	0	0	0	0	0	-0.001	0.001	0	0	0	0	0	0.001	0	0	0	0	0	0.001	0	0	0	-0.001	0.001	0	0	0	0	0	-0.002	0	-0.001	0	0	0	-0.002	-0.002	0	0	0	0.002	0	0	0	-0.001	0	0	0	0	0	0	0	0	0	0	0	0	-0.001	0	-0.001	NA	0	0	0	0	0	0	0.002	0	0	0	0	-0.002	0	0	0.002	0	-0.001	0.003	0	0	0	0	0	0	0	0	0	0	0	-0.001	0	0	0	0	0	0	0	0	0	-0.001	0	0	0	0	0	0	-0.001	0	0	-0.002	0	0	0	0	0	0	0	0	0	0	0	0	0	0	0	0	0	0	0.001	-0.002	0	0	0	-0.002	0	0	0	0	0.001	0	0	0	0	0.003	0	0	0	0	0	0.004	0	-0.002	0	0.001	-0.003	0.001	0.002	0	0	0	0	0	0.003	0	0	0	0	0	0.002	0	0	0	0	0	0.002	0	-0.002	0	0	0.002	0.002	0	-0.002	0	0	0	0	0	0	0	0.001	-0.001	0	0	0	-0.005	-0.001	0	0	0	0	NA	-0.002	0	0.005	-0.002	-0.001	0	0	0	0	0	0	0	0	0	0	-0.003	0	0	0	0.004	0	-0.003	0	0	0	0.003	-0.004	0	-0.003	0	0	0	0	0	0.002	0	0	0	0	0	0	0	0	0	0	0	0.002	-0.002	0	0	0	0	0	0	0	0	0.001	0.004	0	0.001	-0.001	0.007	-0.001	0	0.002	0	0.001	0.001	-0.003	0.004	-0.002	0.009	-0.001	0	0.003	0.014	0.003	0.01	0.001	0.031	0.002	0.015	0.004	0.001	-0.001	-0.003	0.014	-0.013	-0.008	0	0.001	-0.001	-0.001	0	-0.002	0.001	-0.001	0	0	-0.001	0	0	0.002	0	0	0	0	0.001	0	0	0	-0.001	-0.001	0.001	0.004	-0.002	0	0	0	0	0	0	0	0	0	-0.001	0	0	0	0	0	0	0	0.001	0	0	0.001	0	0.001	0	0	0	-0.001	0.003	NA	0.003	-0.005	0.002	0.001	0.024	-0.005	-0.003	0	-0.004	0.002	-0.004	0.003	-0.002	-0.004	0	0.001	0	0	0	0	0.002	0	0.001	-0.002	0	-0.002	0	0	0	0	0	-0.002	0	0	0	0	-0.001	0	-0.001	0	0	0	0	0	0	0	0	0	0	0	0	0.001	0	0.002	0	0	0.001	0.005	-0.007	0.005	0.011	0.009	0.004	0.004	0.021	-0.004	0.002	-0.004	-0.005	NA	0.015	0.02	0.024	0.037	0.032	0.1	-0.011	0.007	-0.008	0.011	0.069	-0.056	-0.024	-0.018	-0.002	-0.002	0	0.03	0.055	0.144	0.053	0.004	0.049	-0.008	0.064	0.007	0.052	0.248	0.172	0.461	0.32	-0.183	-0.022	0.007	-0.354	0.01	0.191	0.129	0.195	-0.013	-0.016	0.053	-0.027	0.038	0.095	-0.039	0.024	-0.024	-0.006	NA	0.006	-0.001	-0.002	0	0.001	-0.001	-0.005	NA	0	-0.001	0	-0.001	0.002	-0.003	0	0	0	0	0	0	0	0.001	0	0	0.002	0.006	0.007	0.003	-0.002	0.004	0	0.007	0.027	0.003	0.016	-0.013	0.042	0.017	-0.002	0.015	0.038	0.026	0.034	0.061	-0.006	0.002	0.015	-0.033	0.003	0.061	0.05	0.007	0.015	-0.016	-0.008	0.01	0.026	-0.016	-0.007	-0.001	0.001	0	0.005	-0.009	0	0.001	-0.001	0	0	0.001	0.001	-0.001	0	0.001	0.002	0	0.009	0.001	-0.004	0.005	0.018	-0.007	-0.002	-0.003	-0.01	-0.001	0.002	0.008	-0.008	0.001	0	0.002	0.03	-0.028	0.014	0.003	0.037	0.063	-0.006	-0.037	-0.021	-0.009	0.01	0.075	-0.21	-0.013	0.017	0	-0.014	0.005	0.02	-0.015	-0.002	-0.001	-0.004	-0.001	0	0	0	0.003	0	0.001	-0.002	0	0	0	-0.001	0	-0.002	NA	0.02	0.176	0.187	-0.057	-0.037	0.007	0.063	0.011	0.026	0.061	0.012	0.046	0.089	-0.025	0.128	0.002	-0.051	-0.006	-0.001	0	-0.023	0.018	0.065	0.036	0.167	0.167	-0.007	0.008	0.07	0.105	0.515	0.002	0.111	-0.474	-0.075	-1.562	-14.038	-19.835	-7.638	-4.142		-9.041	-7.456	-20.849	-19.476	-1.29	-1.109	-0.509	0.276	-1.042	0.544	-1.229	0.303	0.578	0.483	0.131	-0.366	0.097	-0.758	-0.101	0.061	-0.079	0.216	-0.023	0.174	0.333	0.323	-0.079	1.48	0.166	0.206	0.59	0.285	-0.01	0.499	1.313	0.376	0.19	0.258	0.323	-0.034	-0.317	0.128	0.253	-0.022	-0.033	-0.013	0	0.002	0.016	0.018	-0.023	0.053	0.072	0.052	0.2	0.135	0.083	0.137	0.143	0.321	0.259	1.006	0.197	0.521	0.531	-0.48	0.325	0.756	-0.25	-0.606	0.407	1.218	0.632	1.11	0.278	0.237	0.742	0.629	0.267	0.543	0.081	-0.063	0.138	-0.158	-0.033	-0.057	0.001	0.001	0.125	0.236	-0.029	0.013	0.08	-0.015	0.025	-0.017	0.03	0.117	0.065	-0.058	NA	-0.246	0.282	0.338	0.247	0.214	0.144	0.077	0.281	0.285	-0.076	0.215	0.365	0.048	-0.102	0.025	0.072	-0.073	0.015	-0.049	0.087	0.049	-0.027	0.006	-0.003	0	0.007	0.001	0	0.055	0.13	-0.081	0.034	0.052	-0.009	-0.014	-0.013	-0.001	-0.015	0.043	0.103	0.04	0.274	0.265	1.207	0.503	-0.662	5.705	-1.923	0.16	0.613	0.929	0.282	0.388	0.35	0.089	0.345	0.111	0.125	0.012	0.163	-0.053	0.101	0.017	0.002	-0.004	0.016	0.04	0.001	-0.022	-0.01	-0.017	0.019	-0.007	0.001	0.002	0.002	0.001	-0.001	0	0.007	-0.004	0	-0.001	-0.005	0	0	0	0	0	0	0	0	0	0	-0.001	0.001	-0.001	0	0.003	-0.002	0	0	0.009	-0.002	-0.003	-0.003	0.003	0.003	-0.005	0.004	-0.003	-0.001	-0.005	0.001	0.002	-0.001	0	0	0	0	0	0	0	0	0	0.003	-0.003	-0.003	0	-0.003	0	0.002	0	-0.002	0	0.003	-0.002	0	-0.002	0	0	0	-0.003	0.003	0.001	0	-0.002	0.003	0	0.02	0	-0.003	0.003	-0.002	0.019	-0.003	0.015	0.007	-0.029	0.003	0.017	-0.003	0.05	0.063	-0.004	0.166	0.03	0.096	-0.006	0.306	0.119	0.209	0.003	0.279	0.754	0.398	-0.296	0.578	0.23	0.028	-7.457	-0.998	-2.256	-0.422	-0.866	-15.368	-6.766	-7.011	-0.672	0.248	-0.048	0.311	0.45	-0.004	0.131	-0.027	0.187	-0.084	0.116	-0.037	-0.018	0.022	0.038	-0.054	0.034	0.029	0.004	0.01	-0.002	0.005	-0.003	-0.003	-0.008	-0.001	NA	0.001	0.001	-0.006	0.002	-0.001	0	0	0	0	0	0	0	-0.002	0	0	0	0	0	0	0	0	0	0	0	0	0.002	-0.002	0.002	0.002	0	0	0	0	0	NA	0	0.002	0.001	0.004	0.003	0	0	-0.002	0.005	0.011	-0.008	0.01	-0.002	NA	0.004	0.001	-0.001	-0.001	0.002	0.038	-0.023	-0.014	NA	0.031	0.007	0.078	0.01	0.126	-0.016	0.195	0.007	0.26	0.163	0.001	0.148	0.076	0.088	0.025	0.021	0.014	0.024	0.092	0.038	-0.03	0.001	0.004	0.022	0.028	0.008	0.025	-0.03	0.013	0.005	-0.009	-0.001	0.008	0.004	0.001	0.002	0	-0.002	-0.001	0	0	0.001	0	0	0.001	-0.004	0	0.003	0	0	0.002	0.003	0	0	0	0	-0.003	0	0.003	0	0	0	0	0	0	0	-0.004	0.005	0.003	0	0	0	0	0.003	0	0	-0.001	0	0	0.004	0	0	0	-0.003	0.002	0	0	0	0	0	-0.003	0	-0.003	0	0	0.001	-0.005	-0.004	0.001	0.002	-0.001	0.004	0.006	-0.003	0	-0.003	0	-0.003	0	0	0	0.002	0.005	0.005	-0.003	0	0.001	-0.001	-0.006	0	-0.008
ILE D:67	0	0	0	0	0	0	0.002	0	0.001	0.001	0	-0.001	0	0	0.002	-0.001	0	0.001	0	0	0	0	0	0	0	0	0	0	0	-0.001	0	0	0	0	0	0	0	0	0	-0.001	0	0	0	0	0	0	-0.001	0	0	-0.001	0	0	0	0	0	0	0	0	0	0	0	0	0	0	0	0	0	0	0.001	-0.001	0	0	0	-0.001	0	0	0	0	0	0	0	0	0	0.001	0	0	0	0	0	0	0	0	0	0	-0.001	0.001	0	0	0	0	0.001	-0.001	0.002	0	0	0	0	0	0.002	0	0	0	0	0	0.001	0	-0.001	0	0	0.001	0.001	0	-0.001	0	0	0	0	0	0	0	0	0	0	0	0	-0.001	0	0	0	0	0	NA	-0.001	0	0.002	-0.001	0	0	0	0	0	0	0	0	0	0	0	0	0	0	0	0	0	0	0	0	0	0	0	0	0	0	0	0	0	0	0	0	0	0	0	0	0	0	0	0	0	0	0.001	-0.001	0	0	0	0	0	0	0	0.001	0.001	0.003	0.004	0.001	-0.001	0.002	0.001	-0.001	0.001	0.001	0.009	0.001	-0.001	0.019	-0.009	0.021	0.004	0.021	0.02	0.029	0.021	0.026	0.001	0.072	0.014	0.04	0.004	0.019	0.088	0.031	0.033	0.035	0.021	0.038	0.029	0.097	0.179	0.072	-0.021	0.17	-0.04	0.171	0.219	-0.153	-0.027	0.147	0.251	-0.083	-0.196	-0.052	0.056	0.173	-0.051	0.054	0.051	0.017	-0.017	0.029	0.058	-0.007	-0.019	0.009	-0.008	-0.001	0	0.004	0.002	0.011	0.073	0.058	0.08	-0.021	0.07	-0.013	0.038	0.174	0.041	0.026	-0.073	0.006	0.009	0.024	0.063	0.121	0.157	0.714	0.051	0.133	0.066	-0.023	0.045	0.4	0.038	0.206	0.146	0.088	0.027	0	0.096	0.01	0.001	0.006	-0.039	0.002	-0.007	-0.006	0.01	0.007	-0.005	0.001	0.003	0.007	-0.007	0.001	-0.009	-0.002	-0.001	0	0	0	-0.001	0	0	0	0	-0.002	0	-0.002	0	0	0	0	0	0	0	0	0	0	0	0	0.008	0.001	0.007	-0.001	0.002	0.006	0.008	-0.006	0.019	0.017	0.01	0.026	0.006	0.025	0.006	0.05	-0.012	0.033	0.075	0.054	0.061	0.01	0.094	0.027	0.035	0.006	0.036	-0.021	-0.004	0.041	-0.023	-0.004	-0.008	0.013	-0.006	-0.001	0.016	-0.001	0.012	0.012	-0.006	-0.002	0	0.001	-0.005	0.003	-0.002	-0.003	0.003	0.003	-0.004	0	0.001	0.02	0.018	0.037	0.018	0.008	0.009	-0.004	-0.005	-0.005	0.018	0.055	-0.005	0.024	0.003	-0.018	0.002	-0.005	-0.004	0	0.001	0.005	-0.001	-0.006	-0.003	0.002	-0.002	0	0	0	0	0	0	0.001	-0.001	0.001	-0.001	0	0.001	0.001	0	0.001	0.011	0.004	0.001	-0.003	0.004	-0.002	0.002	0.008	0.003	0.011	-0.01	0.014	0.012	0	0.005	0.023	0.03	0.017	0.03	0.009	-0.005	0.001	0.003	0.004	0.033	0.028	0.031	0.026	-0.009	0.009	0.037	0.03	-0.02	-0.021	-0.01	0.002	0	0.006	-0.003	0.005	0.004	-0.006	0	0.007	0.009	0.01	-0.009	0.003	0	-0.001	-0.004	0.013	-0.003	-0.006	0.002	0.003	-0.007	0	-0.001	-0.001	0	0	-0.001	-0.001	0	0	0.003	0.002	-0.008	-0.001	-0.002	0.001	0	0.002	0	0.002	0	0	0.003	-0.001	0	0.001	0	-0.001	-0.001	0.002	-0.002	0	0.001	-0.002	0	0	0	0	0.003	0.007	-0.001	-0.001	-0.001	0.001	0	-0.001	0.002	-0.004	NA	0	0	0	0	0	0	0	0	0	0	0	0	0	0	0	0	0	0	0	0	0	0	0	0	0	0	0	0	0	0.001	0	0	0	0	0	0	0	0	0	0.001	0	0	0	0	0	0	0.002	0	0	0.002	0	0.002	-0.001	0	-0.001	0	0.003	-0.001	-0.002	0.002	-0.003	-0.001	0	-0.001	-0.001	0	0	0	-0.002	0.002	0	0	0	0.004	-0.001	0	-0.001	0.01	0.007	-0.002	-0.001	-0.006	-0.001	-0.001	-0.001	0	0	0	0	-0.001	0	0	0	0	0	0	-0.001	0	0	0	0	0	0	0	0	0	0	0	-0.001	0	0	0	0	0	-0.001	0	0.001	0	0	-0.001	-0.001	0	0.001	0	0	0	0	0	0	0	0	0	0	0	0	0	-0.001	0	0.001	0.001	0	NA	0.002	0.002	0.013	-0.004	0	0	-0.001	0.001	0.001	0	0	0	0	0	0	0.001	0	0	0	-0.001	0	0	0	0	0	0	0	0	0.001	0	0	0	0	0	-0.001	0	0	0	0	0	0	0	0	0	0	0	-0.001	0.001	0	0.001	-0.001	-0.001	0	0	0	0	0.001	0.004	0	-0.001	0	0.002	-0.001	0	0	0	0.001	0	0	0	0	0	0	0	0	0	0	0	0	0	0	0	0	-0.001	0	0	0	0	0	0	0	0	0	0	0	0	0	0	0	0	0	0	0.001	0	0	0	0	0	0	0	0	0	0	0	0	0	0	0	0	0	0	0	0	0	0	0.001	0	-0.001	0	0	0	0	0	-0.001	0	0.001	-0.001	0	-0.001	0	0	0	-0.001	NA	0	0	0	0.001	0	0.002	0	0	0	0	0.002	-0.001	0.001	-0.001	-0.001	0	0	0	0	0.001	0	0	0	0.001	0	0.003	-0.001	-0.001	0	0	0	0.001	0.001	0.003	-0.002	0	0	0.001	0	0.001	0	0	0	0	-0.001	0	0	0	0.001	-0.001	0.004	0	0.002	-0.001	0.003	0	-0.001	0	0.006	-0.002	0.004	0.002	0	0.003	-0.001	0.001	0	-0.001	-0.001	0	NA	0	0	-0.001	0.001	0	0	0	0	0	0	0	0	-0.001	0	0	0	0	0	0	0	0	0	0	0	0	0.001	-0.001	0.001	0.001	0	0	0	0	0	NA	0	0	0	0.001	0	0	0	-0.001	0.002	0.01	0	0.006	-0.002	-0.006	0.002	-0.003	-0.001	0	0.001	0.006	-0.005	-0.008	NA	0.008	-0.005	-0.001	-0.009	0.002	0.023	0.017	-0.024	-0.01	NA	NA	0.002	0.004	0.003	-0.004	0.001	0.002	0.004	0.003	0	-0.003	-0.001	-0.002	0	0.003	0	0	-0.001	0.001	0	0	0	0	0	0	0	0	0	0	0	0	0	0	0	0	0	0	0.001	0	0	0.001	0	0	0	0	0	0	0	0	0	0	0	0	0	0	0	0	0	0	0	0	0	0	0	0	0	0	0	0	0	0	0	0	0	0	0	0	0	0	0	-0.001	0	0	0	0	0	-0.001	0	0	0	0	0	0	0	0	0	0	0	0	0	0	0	0	0	0	0	0	0	0	0	0	NA	0	0	0	0	0	0	0	0	0	0.001	0	0	0.001	-0.001	0	0.001	-0.001	0.001	0	0	0	0	0	0	0	0	0	0	0	0	0	0	0	0	0	0	0	0	0	-0.001	0	0	0	0	0	0	-0.001	0	0	-0.001	0	0	0	0	0	0	0	0	0	0	0	0	0	0	0	0	0	0	0.001	-0.001	0	0	0	-0.001	0.001	0	0	0	0.001	0	0	0	0	0.002	0	0	0	0	0	0.002	0.001	-0.003	0	0.001	-0.001	0.001	0	0	0	0	0	-0.001	0.001	0	0	0	0	0	0	0	0	0	0	0	0.001	0	-0.001	0	0	0.001	0.001	0	-0.001	0	0	0	0	0	0	0	0.002	-0.001	0	0.001	0	-0.002	-0.001	0	0	0	0	NA	0	0.001	0.006	-0.002	-0.001	0	0	0.001	0	0	0	0	0	0	0	-0.002	0	0	0	0.003	0	-0.002	0	0	0	0.001	-0.002	0	-0.002	0	0	0	0	0	0.001	0	0	0	0	0	0	0	0	0	0	0	0.001	-0.001	0	0	0	0	0	0	0	0	0.002	0.006	0.001	0.001	-0.001	0.009	-0.001	0	0.003	0	0.002	0.002	0	0.006	-0.003	0.013	0.001	0.001	0.005	0.018	0.004	0.014	0.002	0.038	0.003	0.019	0.01	0.007	0.004	0.002	0.021	-0.009	-0.012	0	0.003	-0.002	-0.001	0	-0.003	0.002	-0.001	0	0	-0.001	0	0	0	-0.001	0.001	0	0	0.002	0	0.001	0	-0.001	0.001	0.002	0.007	-0.003	0	0	0	0	0	0	0	0	0	-0.005	0.002	0.002	0	0.002	0	-0.002	0	0.003	0	-0.003	0.004	0	0.004	0	0.001	0.001	0.003	-0.002	NA	0.005	-0.006	-0.001	0.002	0.028	-0.003	-0.002	0.001	-0.004	0.003	-0.004	0.004	-0.002	-0.003	0	0.002	0	0.001	0	-0.001	0	0	0.002	-0.001	0	-0.001	-0.001	0	0	0	0	-0.001	0	0	0	0	0	0	0	0	0	0	0	0	0	0	0	0	0	0	0	0.002	0	0.003	0	0	0.001	0.006	-0.005	0.007	0.013	0.007	0.005	0.005	0.023	-0.004	0.005	-0.002	-0.006	NA	0.02	0.025	0.035	0.04	0.039	0.089	0.002	0.019	0.014	0.016	0.072	-0.043	-0.019	-0.02	0.001	-0.004	0.001	0.053	0.077	0.143	0.045	0.036	0.093	-0.007	0.108	0.021	0.081	0.326	0.26	0.368	0.425	-0.056	0.003	0.011	-0.275	-0.002	0.177	0.126	0.176	-0.004	-0.011	0.072	-0.012	0.037	0.083	-0.027	0.028	-0.019	-0.008	NA	0.007	-0.002	-0.001	0	0.001	-0.001	-0.002	NA	0	-0.001	0	-0.001	0.002	-0.001	0	0	0	0	0	0	0	0.001	0	0	0.003	0.006	0.008	0.004	-0.002	0.006	0.001	0.006	0.027	0.005	0.02	-0.011	0.045	0.016	0.003	0.02	0.038	0.031	0.043	0.064	0.002	0.012	0.029	-0.045	0.005	0.075	0.062	0.016	0.027	-0.003	0.005	0.015	0.03	-0.016	-0.017	-0.005	0.001	0	0.013	-0.018	0.003	0.002	-0.005	0	0.001	0.002	0.002	-0.001	0	0.003	0.007	-0.003	0.016	0.003	-0.007	0.009	0.029	-0.01	-0.003	-0.002	-0.013	-0.002	0.005	0.016	-0.012	0.004	0.002	0.007	0.055	-0.018	0.026	0.027	0.055	0.116	0.006	-0.005	-0.026	-0.009	0.024	0.089	-0.27	-0.013	0.021	0.012	-0.019	0.006	0.027	-0.019	-0.004	0.002	-0.005	-0.002	0	0	0	0.007	0.001	0.002	-0.003	-0.001	-0.001	0	0.001	0	0	NA	0.01	0.11	0.105	-0.067	-0.031	-0.001	0.026	0.001	0.017	0.045	0.008	0.036	0.072	-0.02	0.102	0.007	-0.041	-0.008	-0.002	-0.001	-0.018	0.013	0.049	0.027	0.112	0.096	-0.017	0.04	0.051	0.138	0.524	0.031	0.376	0.113	0.223	-0.69	-0.002	-19.594	-17.699	-9.034	-9.041		-9.674	-6.985	-16.547	-20.994	-2.8	-1.468	-0.587	-0.911	0.111	-1.665	0.01	0.083	-3.809	0.045	-0.288	0.082	-0.633	-0.136	0.119	-0.044	0.169	0.061	0.122	0.271	0.065	-0.503	0.472	0.278	0.013	-0.229	0.331	-0.09	0.195	1.09	0.361	0.081	0.27	0.412	0.034	-0.247	0.156	0.251	0.025	-0.026	-0.018	0	0.003	0.017	0.023	-0.023	0.052	0.066	0.054	0.181	0.119	0.073	0.128	0.127	0.276	0.229	1.044	0.174	0.384	0.47	-0.486	0.104	0.297	0.132	-0.466	-1.801	11.592	0.391	1.877	0.279	0.244	0.809	0.574	0.27	0.745	0.07	-0.06	0.148	-0.174	-0.027	-0.053	0.003	0.002	0.138	0.248	-0.002	0.022	0.091	-0.016	0.034	-0.01	0.035	0.114	0.057	-0.052	NA	-0.344	0.262	0.296	0.258	0.187	0.089	0.082	0.262	0.219	-0.063	0.266	0.405	0.138	-0.071	0.109	0.096	-0.076	0.036	-0.079	0.103	0.06	-0.029	0.009	-0.005	0	0.008	0.009	0	0.083	0.137	-0.057	0.048	0.064	0.011	-0.014	-0.017	0.009	-0.017	0.075	0.16	0.113	0.446	0.206	1.25	0.059	-8.008	NA	-4.408	0.161	0.491	0.794	0.268	0.374	0.299	0.051	0.298	0.1	0.112	-0.003	0.136	-0.039	0.084	0.01	0.001	-0.001	0.011	0.028	0.001	-0.016	-0.009	-0.013	0.015	-0.006	0	0.001	0.001	0	-0.001	0	0.005	-0.003	0	-0.001	-0.003	0	0	0	0	0	0	0	0	0	0	0	0	0	0	0.002	-0.001	0	0	0.004	-0.001	-0.001	-0.001	0.001	0.002	-0.003	0.002	-0.002	-0.001	-0.003	0	0.001	-0.001	0	0	0	0	0	0	0	0	0	0.002	-0.002	-0.002	0	-0.002	0	0.001	0	-0.001	0	0.002	-0.001	0	-0.001	0	0	0	-0.002	0.002	0.001	0	-0.002	0.001	0	0.014	0	-0.002	0.002	-0.001	0.013	-0.003	0.01	0.003	-0.018	0.002	0.01	-0.003	0.033	0.046	-0.005	0.102	0.025	0.081	-0.015	0.234	0.087	0.141	-0.03	0.18	0.622	0.316	-0.178	0.352	-0.314	0.202	-1.071	-0.314	0.711	-0.385	0.104	0.497	-0.094	-0.305	-0.365	0.126	-0.065	0.225	0.339	-0.019	0.097	-0.022	0.139	-0.052	0.093	-0.028	-0.014	0.017	0.032	-0.039	0.025	0.024	0.002	0.008	-0.001	0.005	-0.003	-0.003	-0.006	-0.001	NA	0.001	0.001	-0.003	0.001	-0.001	0	0	0	0	0	0	0	-0.001	0	0	0	0	0	0	0	0	0	0	0	0	0.001	-0.001	0.001	0.001	0	0	0	0	0	NA	0	0.002	0.001	0.004	0.003	0	0	-0.002	0.005	0.01	-0.007	0.01	-0.002	NA	0.005	0.001	-0.001	0	0.002	0.036	-0.017	-0.007	NA	0.035	0.012	0.077	0.012	0.114	-0.058	0.2	0.009	0.251	0.162	0.001	0.121	0.074	0.077	0.035	0.023	0.009	0.018	0.074	0.037	-0.017	0.003	0.004	0.019	0.023	0.006	0.023	-0.024	0.011	0.004	-0.008	-0.001	0.007	0.003	0.001	0.002	0	-0.002	-0.001	0	0	0.001	0	0	0.001	-0.002	0	0.002	0	0	0.001	0.002	0	0	0	0	-0.002	0	0.002	0	0	0	0	0	0	0	-0.003	0.003	0.002	0	0	0	0	0.002	0	0	-0.001	0	0	0.002	0	0	0	-0.002	0.002	0	0	0	0	0	-0.002	0	-0.002	0	0	0.002	-0.003	-0.003	0.001	0.002	-0.001	0.003	0.006	-0.002	0	-0.001	0	-0.003	0	0	0	0.002	0.004	0.004	-0.002	0	0.001	-0.001	-0.004	0	-0.005
ASN D:68	0	0	0	0	0	0	0.001	0	-0.001	-0.001	0	0	0	0	-0.001	0.001	0	-0.002	0	0	0	0	0	0	0	0	0	0	0	-0.001	0	0	0	0	0	0	0	0	0	0	0	0	0	0	0	0	0	0	0	0	0	0	0	0	0	0	0	0	0	0	0	0	0	0	0	0	0	0	0	0	0	0	0	0	0	0	0	0	0	0	0	0	0	-0.001	0	0	0	0	0	-0.002	0	0	0	0	0.002	-0.001	-0.001	0	0	0	-0.001	0.001	-0.001	0	0	0	0	0	0	0	0	0	0	0	0	0	0	0	0	0	0	0	0	0	0	0	0	0	0	0	0	0	0	0	0	0.002	0	0	0	0	0	NA	0.001	0	-0.001	0.001	0	0	0	0	0	0	0	0	0	0	0	0.001	0	0	0	-0.001	0	0.001	0	0	0	-0.001	0.001	0	0.001	0	0	0	0	0	-0.001	0	0	0	0	0	0	0	0	0	0	0	0	0	0	0	0	0	0	0	0	0	-0.001	-0.003	-0.003	-0.001	0.001	-0.001	-0.001	0.001	-0.001	-0.001	-0.008	-0.001	0.003	-0.015	0.007	-0.017	-0.003	-0.017	-0.015	-0.02	-0.015	-0.019	0	-0.042	-0.007	-0.025	-0.007	0.001	-0.039	-0.027	-0.02	-0.028	-0.015	-0.026	-0.028	-0.036	-0.026	-0.088	-0.053	0.059	-0.067	-0.076	-0.092	0.062	-0.072	-0.096	-0.16	-0.022	0.094	0.039	-0.047	-0.115	0.002	-0.039	-0.041	-0.029	0.002	-0.026	-0.04	-0.019	0.015	-0.01	-0.001	0	0	-0.003	0.001	-0.007	-0.051	-0.061	-0.051	0.043	-0.089	0.035	-0.068	-0.16	-0.041	0.009	0.03	-0.02	0.021	-0.008	0.003	-0.064	-0.084	-0.241	-0.013	-0.068	0.008	-0.026	-0.073	-0.279	-0.046	-0.015	-0.115	-0.119	-0.03	-0.01	-0.057	-0.034	-0.009	-0.016	0.027	-0.002	0.003	0.005	-0.01	-0.006	0.004	0.003	-0.003	-0.006	0.005	-0.001	0.007	0.002	0.001	0	0	0	0	0	0	0	0	-0.001	0	-0.001	0	0	0	0	0	0	0	0	0	0	-0.001	0	-0.007	-0.001	-0.005	0.001	-0.001	-0.005	-0.006	0.006	-0.014	-0.012	-0.01	-0.018	-0.003	-0.017	-0.004	-0.033	0.006	-0.02	-0.056	-0.029	-0.028	0.001	-0.05	-0.021	-0.021	-0.002	-0.023	0.011	0.003	-0.024	0.015	0.021	0.006	-0.007	0.004	0	-0.008	0.001	-0.007	-0.008	0.004	0.002	0	0	-0.009	0.006	-0.005	-0.007	-0.001	-0.001	0.003	0	-0.001	-0.021	-0.012	-0.024	-0.011	-0.005	-0.006	0.003	0.004	0.004	-0.013	-0.034	0.002	-0.017	-0.003	0.012	-0.002	0.003	0.002	0	0	-0.004	0.001	0.007	0	-0.002	0.001	0	0	0	0	0	0	-0.001	0.001	0	0.001	0	-0.001	-0.001	0	-0.001	-0.008	-0.003	0	0.002	-0.003	0.002	-0.003	-0.009	-0.002	-0.008	0.01	-0.01	-0.009	0.001	-0.003	-0.016	-0.02	-0.011	-0.019	-0.006	0.003	0	-0.003	-0.002	-0.021	-0.018	-0.019	-0.017	0.013	-0.005	-0.036	-0.016	0.012	-0.002	-0.008	-0.001	0	-0.003	0.002	0.003	-0.003	-0.001	0	-0.005	-0.007	-0.009	0.007	-0.003	0	0.005	0.001	-0.01	0.002	0.005	-0.001	-0.002	-0.001	0	0	0.001	0	0	-0.003	0	0	0	0.005	-0.008	0.005	0	0.002	0	0	0.006	0	0.005	0	0	-0.002	0.005	0.004	-0.001	0	0	-0.004	-0.002	0.002	0	0.002	0.001	0	0	0	0	-0.003	-0.006	0.001	0	0	-0.001	0	0.001	-0.003	0.003	NA	0	0	0	0	0	0	-0.004	0	0	0	0	0.003	0	0	-0.003	0	0	-0.003	0	0	0	0	0	0	0	0	0	0	0	0.003	0	0	0	0	0	0	0	0	0	0.004	0	0	0	0	0	0	0.005	0	0	0.006	0	-0.001	0	0	0	0	-0.002	0	0.001	0	0.001	0.001	0	0	0	0	0	0	-0.005	0.005	0	0	0	0.004	0.001	0	0	-0.006	-0.004	0.002	0	0.004	0.001	-0.004	0.001	0	0	0	0	-0.004	0	0	0	0	0.003	0	-0.003	0	0	0	0	0	-0.005	0	0	0	0	0	-0.004	0	0	0	0	0	-0.004	0	0.003	0	0	-0.003	-0.003	0	0.003	0	0	0	0	0	0	0	0	0	0	0	0	0.004	0.001	0	-0.001	-0.001	0	NA	0.004	-0.002	-0.008	0.003	0	0	0	-0.001	0	0	0	0	0	0	0	0.004	0	0	0	-0.003	0	0.003	0	0	0	-0.002	0.003	0	0.003	0	0	0	0	0	-0.003	0	0	0	0	0	0	0	0	0	0	0	-0.006	0.004	0	0	0	0	0	0	0	0	0	-0.002	0	0	0	-0.001	0	0	0	0	0	0	0.003	0	0	0	0	0	0	0	0	0	0	0	0	0	0	0.002	0	0	0	0	0	0	0	0	0	0	0	0	0	0	0	0	0	0	-0.003	0	0	0	0	0	0	0	0	0	0.002	0	0	0	0	0	0	0	0	0	0	0	0	-0.001	0.001	0.001	0	0.001	0	-0.001	0	0.001	0	-0.001	0.001	0	0.001	0	0	0	0.001	NA	0	0	0	-0.002	0	-0.001	0	0	0	0	-0.001	0.001	0	0	0.004	0	0	0	0	0	0	-0.004	0	-0.001	0.004	-0.002	0.006	0.001	0	0	0	0	0.005	-0.001	0.001	0	0	0.005	0	0.004	0	0	0	0	0	0	0	0	0	0.001	-0.002	0	-0.001	0	-0.002	0	0	0	-0.004	0.006	-0.003	-0.001	-0.005	-0.002	0.001	-0.001	0	0.001	0	0	NA	0	0	0.002	0	0	0	0	0	0	0	0	0	0.001	0	0	0	0	0	0	0	0	0	0	0	0	-0.001	0.001	-0.001	0	0	0	0	0	0	NA	0	0	0	-0.001	0.001	0	0	0	-0.001	-0.008	0	-0.004	0.002	0.004	-0.001	0.002	0	0	0	-0.004	0.003	0.011	NA	-0.004	0.004	0.001	0.006	0	-0.003	-0.009	0.012	0.006	NA	NA	-0.001	-0.002	-0.002	0.003	-0.001	-0.002	-0.003	-0.002	0	0.002	0	0.001	-0.003	-0.004	0	0	0.003	0	0	0	0	0	0	0	0	0	0	0	0	0	0	0	0	0	0.001	0	-0.001	0	0	-0.001	-0.001	0	0	0	0	0.001	0	-0.001	0	0	0	0	0	0	0	0.001	-0.002	0	0	0	0	0	-0.001	0	0	0	0	0	-0.001	0	0	0	0.001	-0.001	0	0	0	0	0	0.001	0	0.001	0	0	0	0.001	0.001	0	0	0	-0.001	0	0	0	0.002	0	0	0	0	0	0	0	0	0	0	0	0	0.002	0	0.002	NA	0	0	0	0	0	0	-0.003	0	0	0	0	0.004	0	0	-0.004	0	0	-0.005	0	0	0	0	0	0	0	0	0	0	0	0.002	0	0	0	0	0	0	0	0	0	0.001	0	0	0	0	0	0	0.001	0	0	0.001	0	0	0	0	0	0	0	0	0	0	0	0	0	0	0	0	0	0	-0.001	0.001	0	0	0	0.001	0	0	0	0	0	0	0	0	0	-0.002	0	0	0	0	0	-0.003	0	0.002	0	-0.001	0.004	-0.001	-0.003	0	0	0	0	0	-0.003	0	0	0	0	0	-0.002	0	0	0	0	0	-0.001	0	0.002	0	0	-0.002	-0.002	0	0.002	0	0	0	0	0	0	0	-0.001	0.001	0	0	0	0.004	0	0	0	0	0	NA	0.002	0	-0.004	0.001	0.001	0	0	0	0	0	0	0	0	0	0	0.001	0	0	0	-0.002	0	0.003	0	0	0	-0.003	0.002	0	0.002	0	0	0	0	0	-0.001	0	0	0	0	0	0	0	0	0	0	0	-0.002	0.002	0	0	0	0	0	0	0	0	-0.001	-0.004	0	-0.001	0.001	-0.006	0.001	0	-0.001	0	-0.001	-0.001	0.006	-0.003	0.002	-0.007	0.001	0	-0.002	-0.01	-0.002	-0.007	-0.001	-0.02	-0.001	-0.01	-0.004	0.01	-0.001	0	-0.01	0.006	0.006	0	-0.001	0.001	0	0	0.001	-0.001	0	0	0	0	0	0	-0.005	0	0	0	0	-0.001	0	0	0	0.001	0.006	-0.001	-0.003	0.002	0	0	0	0	0	0	0	0	0	-0.009	0.007	0.008	0	0.006	0	-0.006	0	0.008	0	-0.009	0.012	-0.001	0.009	0	0	0	0.009	-0.013	NA	-0.002	0.004	-0.009	-0.001	-0.016	0.002	0.002	0	0.003	-0.002	0.003	-0.002	0.001	0.007	0	-0.001	0	0	0	0	-0.004	0	-0.001	0.004	0	0.003	0	0	0	0	0	0.002	0	0	0	0	0.002	0	0.002	0	0	0	0	0	0	0	0	0	0	0	0	-0.001	0	-0.001	0	0	0	-0.004	0.007	-0.004	-0.008	-0.008	-0.003	-0.003	-0.014	0.003	-0.002	0.002	0.004	NA	-0.011	-0.013	-0.005	-0.021	-0.019	-0.037	-0.001	-0.008	-0.006	-0.008	-0.036	0.02	0.034	0.01	0	0.002	0	-0.023	-0.037	-0.06	-0.017	-0.025	-0.041	0.004	-0.043	-0.035	0.011	-0.142	-0.15	0.024	-0.19	-0.15	-0.006	-0.009	0.001	0.001	-0.064	-0.04	-0.054	-0.014	0.002	-0.048	-0.001	-0.023	-0.041	0.01	-0.018	0.012	0.004	NA	-0.005	0.001	0.001	0	-0.001	0.001	0.004	NA	0	0.001	0	0.001	-0.001	0.002	0	0	0	0	0	0	0	-0.001	0	0	-0.002	-0.004	-0.005	-0.003	0.002	-0.003	0	-0.009	-0.023	-0.002	-0.012	0.013	-0.026	-0.009	0	-0.011	-0.021	-0.016	-0.022	-0.031	0	-0.006	-0.014	0.023	-0.002	-0.036	-0.029	-0.008	-0.014	0.018	-0.002	-0.023	-0.013	0.008	-0.011	-0.011	0	0	-0.005	0.008	0.011	-0.001	-0.009	0	0	-0.001	-0.001	0.001	0	-0.001	0.006	-0.006	-0.008	-0.001	0.004	-0.005	-0.015	-0.009	0.002	0.002	0.008	0.001	-0.002	-0.018	0.006	-0.001	0	0.014	-0.049	0.006	-0.013	-0.014	-0.026	-0.053	0.018	-0.009	0.037	0.007	-0.013	-0.044	0.146	0.02	-0.013	-0.011	0.011	-0.015	-0.016	0.011	0.002	0.007	0.003	0.001	0	0	0	-0.003	0	-0.001	0.002	0	0	0	0.006	0	0.006	NA	-0.015	-0.102	-0.1	0.012	0.016	-0.006	-0.019	-0.013	-0.015	-0.034	-0.009	-0.034	-0.042	0.011	-0.056	-0.031	0.018	0.011	0.002	0	0.018	-0.017	-0.049	-0.028	-0.094	-0.093	-0.002	0.015	-0.016	-0.056	0.196	0.023	0.339	0.196	0.879	-0.215	0.6	1.094	-14.763	-19.216	-7.456	-9.674		-0.032	-6.61	-17.435	-15.728	-0.715	-0.504	0.319	-0.073	0.028	0.106	0.017	-0.241	0.123	0.166	-0.018	0.082	0.07	-0.068	-0.182	-0.091	-0.04	-0.032	-0.082	0.009	0.095	-1.192	0.149	0.009	-0.144	0.082	0.111	0.144	-0.087	0.018	0.101	0.06	-0.2	-0.112	-0.006	-0.08	-0.064	-0.065	0.01	0.01	0	-0.001	-0.018	-0.016	0.015	-0.036	-0.041	-0.031	-0.042	-0.062	-0.02	-0.027	-0.031	-0.04	-0.077	-0.184	-0.051	-0.233	-0.097	-0.136	-0.304	-0.319	-0.014	0.297	0.64	0.715	0.663	-0.714	0.313	-0.039	0.261	-0.111	-0.129	-0.27	-0.159	-0.022	-0.092	-0.03	-0.036	0.026	-0.002	-0.001	-0.08	-0.112	-0.045	-0.014	-0.054	0.005	-0.015	0.006	-0.021	-0.068	-0.037	0.031	NA	0.38	-0.094	0.007	-0.137	0.049	0.04	-0.051	0.091	0.113	-0.06	-0.118	-0.039	-0.203	-0.034	-0.086	-0.021	0.019	-0.021	0.034	-0.067	-0.043	0.015	-0.007	0.004	0	-0.007	-0.002	0	-0.044	-0.017	-0.027	-0.03	-0.032	-0.036	0.001	0.01	-0.014	0.008	-0.055	-0.074	-0.087	-0.138	0.057	-0.246	-5.205	-0.753	-1.68	1.233	0.068	0.36	-0.077	-0.161	-0.141	-0.105	-0.039	-0.04	-0.014	-0.089	-0.061	-0.066	-0.007	-0.054	-0.018	-0.012	-0.004	-0.011	-0.023	-0.003	0.009	0.005	0.01	-0.012	0.004	-0.001	-0.001	-0.001	0	0.001	0	-0.004	0.002	0	0.001	0.001	0	0	0	0	0	0	0	0	0	0	0	0	0	0	-0.002	0.001	0	0	-0.003	0.001	0.001	0.001	-0.002	-0.002	0.003	-0.002	0.002	0.001	-0.001	0	-0.001	0.001	0	0	0	0	0	0	0	0	0	0	-0.001	0	0	-0.001	0	0.001	0	0	0	0	0	0	0	0	0	0	0	-0.001	-0.001	0	0.001	0	0	-0.012	0	0.002	-0.002	0.001	-0.012	0.001	-0.009	-0.004	0.013	-0.002	-0.01	0.002	-0.027	-0.029	0.001	-0.075	-0.012	-0.009	-0.019	-0.076	-0.099	-0.109	-0.047	-0.116	-0.146	-0.018	0.629	0.286	0.485	0.199	0.173	-0.039	0.446	-0.427	-0.266	0.109	0.058	-0.097	0.017	-0.185	-0.006	-0.124	-0.191	-0.076	-0.095	0.015	-0.07	0.033	-0.058	0.014	0.007	-0.014	-0.025	0.027	-0.019	-0.018	-0.005	-0.006	0.001	-0.004	0.002	0.002	0.005	0.001	NA	-0.001	-0.001	0.003	-0.001	0.001	0	0	0	0	0	0	0	0.001	0	0	0	0	0	0	0	0	0	0	0	0	0	0	-0.001	-0.001	0	0	0	0	0	NA	0	-0.001	-0.001	-0.003	-0.002	0	0	0.002	-0.004	-0.008	0.005	-0.007	0.002	NA	-0.003	-0.001	0.001	0	-0.001	-0.023	0.013	0.012	NA	-0.021	-0.01	-0.044	-0.007	-0.056	0.087	-0.094	-0.017	-0.131	-0.133	-0.016	-0.069	-0.059	-0.049	-0.031	-0.019	-0.007	-0.01	-0.036	-0.027	0.001	-0.006	-0.007	-0.015	-0.019	-0.005	-0.017	0.018	-0.009	-0.004	0.006	0	-0.005	-0.003	-0.001	-0.001	0	0.002	0.001	0	0	-0.001	0	0	-0.001	0	0	0	0	0	0	0	0	0	0	0	-0.001	0	0.001	0	0	0	0	0	0	0	-0.001	0.002	-0.002	0	0	0	0	0.001	0	0	0.001	0	0	0.001	0	0	0	0	0	0	0	0	0	0	0.001	0	0	0	0	-0.001	0.002	0.001	-0.001	-0.002	0.001	-0.001	-0.005	0.002	0	-0.003	-0.001	0.002	0	0	0	-0.002	-0.004	-0.004	0.002	0	-0.001	0.001	-0.002	0	-0.002
ASN D:69	0	0	0	0	0	0	0.002	0	0	0	0	0	0	0	0	0	0	-0.001	0	0	0	0	0	0	0	0	0	0	0	-0.001	0	0	0	0	0	0	0	0	0	-0.001	0	0	0	0	0	0	-0.001	0	0	-0.001	0	0	0	0	0	0	0	0	0	0	0	0	0	0	0	0	0	0	0.001	0	0	0	0	0	0	0	0	0	0	0	0	0	0	0	0	0	0	0	0	-0.001	0	0	0	0	0.001	0	-0.001	0	0	0	0	0	0	0	0	0	0	0	0.001	0	0	0	0	0	0	0	0	0	0	0	0	0	0	0	0	0	0	0	0	0	0	0	0	0	0	0.001	0	0	0	0	0	NA	0	0	0	0	0	0	0	0	0	0	0	0	0	0	0	0	0	0	0	-0.001	0	0.001	0	0	0	-0.001	0.001	0	0.001	0	0	0	0	0	0	0	0	0	0	0	0	0	0	0	0	0	0.001	0	0	0	0	0	0	0	0	0	0	0.001	0.001	0	0	0	0	0	0	0	0.003	0	0.001	0.007	-0.004	0.01	0	0.01	0.01	0.017	0.012	0.015	0.001	0.048	0.018	0.031	-0.005	0.022	0.083	0.014	0.017	0.01	0.01	0.026	-0.006	0.102	0.237	0.015	-0.031	0.163	-0.069	0.124	0.139	-0.101	-0.032	0.068	0.105	-0.061	-0.087	-0.023	0.023	0.095	-0.036	0.032	0.03	0.01	-0.009	0.018	0.048	-0.009	-0.014	0.003	-0.011	0	0	0.003	0	0.003	0.058	0.019	0.106	0.031	0.094	0.008	0.085	0.314	0.038	0.061	-0.105	-0.014	0.023	0.016	0.062	0.09	0.114	0.583	0.042	0.064	0.064	-0.028	-0.009	0.103	0	0.176	0.058	-0.003	0.006	-0.005	0.047	-0.013	-0.003	-0.004	-0.017	0	-0.004	-0.002	0.003	0.002	-0.002	0.001	0.001	0.002	-0.002	0	-0.003	-0.001	0	0	0	0	-0.001	0	0	0	0	-0.001	0	-0.001	0	0	0	0	0	0	0	0	0	0	0	0	0.002	0	0.002	0	0	0.001	0.002	-0.001	0.008	0.006	0.001	0.008	0.006	0.009	0.002	0.02	-0.009	0.015	0.017	0.035	0.041	0.003	0.054	0.009	0.016	-0.003	0.013	-0.02	-0.003	0.021	-0.015	0.007	-0.007	0.005	-0.003	0	0.006	-0.003	0.003	0.006	-0.005	-0.001	0	0	-0.011	0.007	-0.006	-0.008	0.001	0.001	-0.002	0	0	-0.001	0.008	0.018	0.007	0.002	0.003	-0.002	-0.003	-0.002	0.006	0.026	-0.006	0.009	-0.001	-0.008	0	-0.002	-0.001	0	0	0.001	0	0	-0.001	0	0	0	0	0	0	0	0	0	0	0	0	0	0	0	0	0	0.003	0.001	0	-0.001	0.001	-0.001	-0.001	0	0.001	0.004	-0.001	0.004	0.005	0	0.002	0.011	0.015	0.009	0.015	0.003	-0.004	-0.001	0.003	0.002	0.02	0.016	0.02	0.017	-0.002	0.004	0.015	0.026	-0.02	-0.026	-0.02	0.001	0	0.003	-0.002	0.009	0.002	-0.009	0	0.004	0.005	0.01	-0.007	0.001	-0.002	0.003	-0.007	0.006	-0.002	-0.003	0.001	0.001	-0.009	0	0	0	0	0	-0.004	-0.001	0	0	0.007	-0.005	-0.005	-0.001	-0.001	0	0	0.006	0	0.006	0	0	0.001	0.003	0.003	0	-0.001	0	-0.004	0	-0.001	0	0.003	-0.001	0	0	0	0	0.001	0.003	-0.001	0	0	0	0	0.002	0.001	0	NA	0	0	0	0	0	0	-0.002	0	0	0	0	0.002	0	0	-0.002	0	0	-0.002	0	0	0	0	0	0	0	0	0	0	0	0.002	0	0	0	0	0	0	0	0	0	0.004	0	0	0	0	0	0	0.005	0	0	0.005	0	0	0	0	0	0	0	0	0	0	0	0	0	0	0	0	0	0	-0.005	0.005	0	0	0	0.005	0	0	0	0.003	0.002	-0.001	0	-0.002	-0.001	-0.004	-0.001	0	0	0	0	-0.003	0	0	0	0	0.002	0	-0.002	0	0	0	0	0	-0.003	0	0	0	0	0	-0.003	0	0	0	0	0	-0.004	0	0.003	0	0	-0.002	-0.003	0	0.002	0	0	0	0	0	0	0	0	0	0	0	0	0.003	0	0	0	0	0	NA	0.004	0	0.004	-0.002	0	0	0	0	0	0	0	0	0	0	0	0.004	0	0	0	-0.003	0	0.002	0	0	0	-0.002	0.002	0	0.003	0	0	0	0	0	-0.003	0	0	0	0	0	0	0	0	0	0	0	-0.004	0.004	0	0	0	0	0	0	0	0	0	0.001	0	0	0	0	0	0	0	0	0	0	0.002	0	0	0	0	0	0	0	0	0	0	0	0	0	0	0	0	0	0	0	0	0	0	0	0	0	0	0	0	0	0	0	0	0	-0.001	0	0	0	0	0	0	0	0	0	0.001	0	0	0	0	0	0	0	0	0	0	0	0	0	0	0	0	0	0	0	0	0	0	0	0	0	0	0	0	0	0	NA	0	0	0	0	0	0	0	0	0	0	0	0	0	0	0.001	0	0	0	0	0	0	-0.002	0	0	0.002	0	0.003	0	0	0	0	0	0.004	0	-0.001	0	0	0.004	0	0.003	0	0	0	0	0	0	0	0	0	0	0.001	0	0	0	0	0	0	0	0.001	0.002	0	0	-0.002	0	0	0	0	0	0	0	NA	0	0	0	0	0	0	0	0	0	0	0	0	0	0	0	0	0	0	0	0	0	0	0	0	0	0	0	0	0	0	0	0	0	0	NA	0	0	0	0	0	0	0	0	0	0.002	0	0.001	0	-0.001	0	0	0	0	0	0.001	-0.001	0.001	NA	0.001	-0.003	-0.001	-0.002	0	0.014	0.004	-0.006	-0.003	NA	NA	0	0	0.001	-0.002	0	0	0.001	0	0	-0.001	0	-0.001	-0.002	-0.001	0	0	0.002	0	0	0	0	0	0	0	0	0	0	0	0	0	0	0	0	0	0	0	0	0	0	0	0	0	0	0	0	0	0	0	0	0	0	0	0	0	0	0.001	-0.001	0	0	0	0	0	0	0	0	0	0	0	0	0	0	0	0	0	0	0	0	0	0	0	0	0	0	0	0	0.001	0.001	0	0	0	-0.001	0	0	0	0.001	0	0	0	0	0	0	0	0	0	0	0	0	0.001	0	0.001	NA	0	0	0	0	0	0	-0.001	0	0	0	0	0.001	0	0	-0.001	0	0	-0.001	0	0	0	0	0	0	0	0	0	0	0	0.001	0	0	0	0	0	0	0	0	0	0	0	0	0	0	0	0	0	0	0	0	0	0	0	0	0	0	0	0	0	0	0	0	0	0	0	0	0	0	0	0	0	0	0	-0.001	0	0	0	0	0	0	0	0	0	0.001	0	0	0	0	0	0.001	0	0	0	0	0	0	0	0	0	0	0	0	0	0	0	0	0	0	0	0	0	0	0	0	0	0	0	0	0	0	0	0	0	0	0	0	0	0	0	0	0	0	0	0	0	0	0	0	0	0	0	NA	0	0	0.001	0	0	0	0	0	0	0	0	0	0	0	0	-0.001	0	0	0	0.001	0	0	0	0	0	0.001	-0.001	0	-0.001	0	0	0	0	0	0.001	0	0	0	0	0	0	0	0	0	0	0	0	0	0	0	0	0	0	0	0	0	0	0.001	0	0	0	0.001	0	0	0	0	0	0	0.002	0.001	0	0.002	0	0	0.001	0.004	0.001	0.003	0	0.011	0.001	0.006	0.001	0.008	-0.001	-0.001	0.006	-0.006	-0.003	0	0	0	0	0	-0.001	0	0	0	0	0	0	0	-0.003	0	0	0	0	0	0	0	0	0	0.003	0	0.001	0	0	0	0	0	0	0	0	0	0	-0.008	0.005	0.006	0	0.005	0	-0.005	0	0.007	0	-0.007	0.01	-0.001	0.008	0	0	0	0.007	-0.008	NA	0	-0.002	-0.006	0	0.007	-0.002	-0.001	0	-0.001	0	-0.001	0	0	0.002	0	0	0	0	0	0	-0.002	0	0	0.001	0	0.001	0	0	0	0	0	0	0	0	0	0	0	0	0	0	0	0	0	0	0	0	0	0	0	0	0	0	0	0	0	0	0	0.001	0	0.001	0.002	0	0.001	0.001	0.005	-0.001	0.001	-0.001	-0.001	NA	0.004	0.006	0.015	0.014	0.012	0.045	-0.006	0.002	-0.006	0.005	0.032	-0.029	0.006	-0.008	-0.001	-0.001	0	0.013	0.025	0.067	0.023	-0.003	0.022	-0.003	0.035	-0.01	0.05	0.119	0.07	0.252	0.139	-0.156	-0.015	0.001	-0.191	0.005	0.079	0.055	0.08	-0.011	-0.008	0.006	-0.016	0.011	0.033	-0.018	0.004	-0.008	-0.001	NA	0.001	0	0	0	0	0	0.001	NA	0	0	0	0	0	0	0	0	0	0	0	0	0	0	0	0	0	0.001	0.001	0.001	0	0.001	0	-0.001	0.004	0.001	0.004	-0.001	0.011	0.006	-0.001	0.004	0.013	0.009	0.011	0.023	-0.003	0	0.004	-0.01	0.001	0.024	0.021	0.003	0.006	0.001	-0.004	-0.006	0.013	-0.008	-0.015	-0.008	0.001	0	0.002	-0.004	0.006	0	-0.006	0	0	0	0	0	0	0	0.005	-0.004	0.002	0	-0.001	0.001	0.005	-0.009	0	-0.001	-0.003	0	0.001	-0.002	-0.003	0	0	0.009	0.002	-0.014	0.005	0	0.016	0.023	0.007	-0.018	0.001	-0.003	0.002	0.023	-0.052	0	0.005	-0.004	-0.003	-0.003	0.005	-0.004	0	0.003	-0.001	0	0	0	0	0.001	0	0	0	0	0	0	0.003	0	0.003	NA	0	0.019	0.02	-0.016	-0.006	-0.001	0.013	-0.003	0.003	0.01	0.001	0.002	0.018	-0.006	0.03	-0.012	-0.013	0.003	0	0	-0.002	0.001	0.004	0.002	0.016	0.016	-0.003	0.015	0.017	0.012	0.266	0.017	0.302	0.075	0.461	0.2	0.226	-0.44	-0.887	-19.648	-20.849	-6.985	-0.032		-3.766	-8.654	-25	-22.851	-0.538	-9.075	0.714	0.054	0.292	0.359	0.661	0.068	-0.232	0.042	-0.39	-0.027	0.016	-0.125	0.122	-0.015	0.116	0.232	0.149	-0.153	-1.518	0.147	0.153	0.39	0.08	0.04	0.442	0.627	0.139	0.126	0.151	0.044	-0.037	-0.151	0.034	0.097	-0.028	-0.012	-0.002	0	0	0.002	0.001	-0.004	0.008	0.014	0.008	0.061	0.03	0.025	0.04	0.035	0.104	0.065	0.309	0.038	0.079	0.139	-0.202	-0.048	0.057	0.024	0.076	0.452	0.468	0.434	0.058	0.227	0.03	0.34	0.105	0.035	0.125	-0.028	-0.034	0.019	-0.063	-0.021	-0.01	0	0	0.02	0.053	-0.023	0.001	0.015	-0.005	0.006	-0.006	0.006	0.028	0.016	-0.015	NA	0.077	0.087	0.153	0.043	0.104	0.065	0.006	0.136	0.139	-0.051	0.034	0.091	-0.053	-0.035	-0.004	0.021	-0.023	0.001	-0.011	0.017	0.006	-0.009	0	0	0	0.003	-0.002	0	0.006	0.04	-0.034	0.005	0.009	-0.012	0.001	-0.002	-0.003	-0.003	0.002	0.013	-0.008	0.036	0.098	0.405	0.469	0.742	1.659	-0.095	0.139	0.595	0.157	0.011	0.098	0.142	0.017	0.138	0.044	0.019	-0.025	0.041	-0.027	0.022	-0.002	-0.006	-0.003	0.002	0.006	-0.001	-0.007	-0.003	-0.003	0.003	-0.002	0	0	0	0	0	0	0.001	0	0	0	-0.002	0	0	0	0	0	0	0	0	0	0	0	0	0	0	0	0	0	0	0.001	0	0	0	0	0	-0.001	0	0	0	-0.003	0	0	0	0	0	0	0	0	0	0	0	0	0.001	-0.002	-0.001	0	-0.002	0	0.001	0	-0.001	0	0.001	-0.001	0	-0.001	0	0	0	-0.001	0.001	0	0	0	0.001	0	0.003	0	0	0	0	0.003	-0.002	0.002	0	-0.006	0	0.002	-0.001	0.009	0.016	-0.002	0.035	0.009	0.045	-0.018	0.11	-0.005	0.025	-0.034	0.05	0.274	0.189	0.407	0.714	0.827	0.181	1.294	-0.836	1.033	-0.495	0.519	1.154	0.135	-0.034	-0.239	0.13	-0.065	0.097	0.116	-0.059	0.01	-0.004	0.061	-0.023	0.028	-0.013	-0.007	0.003	0.006	-0.013	0.008	0.005	-0.002	0.001	0	0	0	0	-0.001	0	NA	0	0	-0.001	0	0	0	0	0	0	0	0	0	-0.001	0	0	0	0	0	0	0	0	0	0	0	0	0.001	-0.001	0.001	0.001	0	0	0	0	0	NA	0	0	0	0.001	0	0	0	0	0.001	0.002	-0.001	0.001	0	NA	0.001	0	0	0	0	0.007	-0.006	0.001	NA	0.006	-0.001	0.024	0.004	0.05	0.036	0.087	-0.005	0.101	0.019	-0.01	0.047	0.005	0.02	-0.006	-0.001	0.005	0.008	0.029	0.005	-0.015	-0.004	-0.002	0.004	0.004	0.001	0.004	-0.006	0.002	0.001	-0.001	0	0.001	0	0	0	0	0	0	0	0	0	0	0	0	-0.002	0	0.001	0	0	0.001	0.002	0	0	0	0	-0.002	0	0.002	0	0	0	0	0	0	0	-0.003	0.003	0	0	0	0	0	0.002	0	0	0	0	0	0.003	0	0	0	-0.002	0.001	0	0	0	0	0	-0.001	0	-0.001	0	0	0	-0.001	-0.002	0	0	0	0.002	0.001	0	0	-0.003	0	0	0	0	0	0	0	0	0	0	0	0	-0.004	0	-0.004
ALA D:70	0	0	0	0	0	0	0.003	0	0.001	0.001	0	-0.002	0	0	0.002	-0.001	0	0.002	0	0	0	0	0	0	0	0	0	0	0	-0.002	0	0	0	0	0	0	0	0	0	-0.001	0	0	0	0	0	0	-0.001	0	0	-0.002	0	0	0	0	0	0	0	0	0	0	0	0	0	0	0	0	0	0	0.001	-0.001	0	0	0	-0.001	0	0	0	0	0	0	0	0	0	0.001	0	0	0	0	0	0.001	0	0	0	0	-0.002	0.001	0.001	0	0	0	0	0	0.002	0	0	0	0	0	0.002	0	0	0	0	0	0.001	0	-0.001	0	0	0.001	0.001	0	-0.001	0	0	0	0	0	0	0	0	0	0	0	0	-0.002	0	0	0	0	0	NA	-0.002	0	0.001	-0.001	0	0	0	0	0	0	0	0	0	0	0	-0.001	0	0	0	0.001	0	-0.001	0	0	0	0.001	-0.001	0	-0.001	0	0	0	0	0	0.001	0	0	0	0	0	0	0	0	0	0	0	0.002	-0.001	0	0	0	0	0	0	0	0	0.001	0.002	0.002	0.001	-0.001	0.001	0.001	0	0.001	0.001	0.007	0.001	-0.003	0.015	-0.007	0.019	0.004	0.019	0.019	0.027	0.02	0.027	0.001	0.071	0.015	0.045	0.007	0.016	0.095	0.044	0.04	0.049	0.036	0.049	0.026	0.107	0.224	0.06	-0.02	0.138	-0.044	0.176	0.195	-0.142	-0.019	0.104	0.173	-0.06	-0.13	-0.036	0.042	0.14	-0.037	0.048	0.05	0.021	-0.015	0.032	0.064	0.005	-0.018	0.015	-0.001	0.001	0	0.008	0.006	0.021	0.108	0.124	0.115	-0.098	0.128	-0.107	0.065	0.421	0.098	0.004	-0.143	0.028	0.01	0.043	0.098	0.18	0.188	0.904	0.031	0.128	0.062	-0.025	0.049	0.37	0.028	0.194	0.115	0.052	0.019	0	0.072	0.001	0.001	0.003	-0.033	0.002	-0.005	-0.004	0.007	0.005	-0.004	0.003	0.002	0.005	-0.006	0	-0.007	-0.001	-0.001	0	0	0	-0.002	0	0	0	0	-0.002	0	-0.002	0	0	0	0	0	0	0	0	0	0	0	0	0.005	0	0.004	-0.001	0.001	0.004	0.005	-0.006	0.014	0.013	0.009	0.018	0.007	0.02	0.005	0.04	-0.009	0.028	0.058	0.051	0.056	0.006	0.089	0.029	0.034	0.007	0.04	-0.019	-0.004	0.043	-0.022	-0.007	-0.005	0.018	-0.005	-0.001	0.02	-0.001	0.013	0.013	-0.005	-0.003	0	0.001	-0.004	0.002	-0.001	-0.002	0.003	0.003	-0.004	0	0.001	0.02	0.016	0.034	0.016	0.006	0.007	-0.004	-0.005	-0.005	0.014	0.045	-0.006	0.018	0.001	-0.014	0.001	-0.004	-0.002	0	0	0.003	-0.001	-0.005	0	0.001	-0.001	0	0	0	-0.001	0	0	0.001	-0.001	0	0	0	0.001	0.001	0	0.001	0.007	0.003	0	-0.002	0.003	-0.001	0.003	0.007	0.002	0.009	-0.009	0.011	0.01	0	0.004	0.02	0.028	0.016	0.028	0.009	-0.004	0.001	0.005	0.004	0.035	0.031	0.036	0.031	-0.01	0.013	0.051	0.034	-0.018	-0.023	-0.009	0.002	0	0.007	-0.004	0.005	0.005	-0.006	0	0.01	0.013	0.011	-0.01	0.004	0	-0.003	-0.002	0.014	-0.003	-0.007	0.002	0.004	-0.006	0	-0.001	-0.001	0	0	0	-0.001	0	0	0.003	0.004	-0.009	-0.001	-0.003	0.001	0	0.001	-0.001	0.001	0	0	0.003	-0.002	-0.001	0.001	0	-0.001	0	0.002	-0.002	0	0	-0.002	0	0	0	0	0.003	0.007	-0.001	0	-0.001	0.001	0	-0.003	0.003	-0.006	NA	0	0	0	0	0	0	0	0	0	0	0	0	0	0	0	0	0	0.001	0	0	0	0	0	0	0	0	0	0	0	0	0	0	0	0	0	0	0	0	0	0.001	0	0	0	0	0	0	0.001	0	0	0.001	0	0.002	-0.001	0	-0.001	0	0.003	-0.001	-0.002	0.001	-0.002	-0.001	0	-0.001	-0.001	0	0	0	-0.002	0.001	0	0	0	0.003	-0.001	0	-0.001	0.009	0.006	-0.002	-0.001	-0.006	-0.002	0	-0.001	0	0	0	0	0	0	0	0	0	-0.001	0	0	0	0	0	0	0	0.001	0	0	0	0	0	0	0	0	0	0	0	-0.001	0	0	0	0	0	0	0	0	0	0	0	0	0	0	0	0	0	0	0	0	-0.001	-0.001	0	0.001	0.001	0	NA	0.001	0.002	0.01	-0.004	0	0	-0.001	0.001	0.001	0	0	0	0	0	0	0	0	0	0	0	0	0	0	0	0	0	0	0	0	0	0	0	0	0	0	0	0	0	0	0	0	0	0	0	0	0	0	0.001	0	0.001	-0.001	-0.001	0	0	0	0	0	0.002	0	0	0	0.001	-0.001	0	0	0	0	0	-0.001	0	0	0	0	0	0	0	0	0	0	0	0	0	0	-0.001	0	0	0	0	0	0	0	0	0	0	0	0	0	0	0	0	0	0	0.001	0	0	0	0	0	0	0	0	0	-0.001	0	0	0	0	0	0	0	0	0	0	0	0	0.001	-0.001	-0.001	0	-0.001	0	0.001	0	-0.001	0	0.001	-0.001	0	-0.001	0	0	0	-0.001	NA	0	0	0	0.001	0	0.001	0	0	0	0	0.001	-0.001	0	0	-0.001	0	0	0	0	0	0	0.001	0	0.001	-0.001	0.002	-0.001	-0.001	0	0	0	0	0	0.002	-0.002	0	0	0.001	0	0.001	0	0	0	0	-0.001	0	0	0	0	-0.001	0.003	0	0.001	0	0.002	0	0	0	0.004	-0.003	0.002	0.001	0.001	0.001	-0.001	0	0	0	0	0	NA	0	0	-0.002	0	0	0	0	0	0	0	0	0	-0.002	0	0	0	0	0	0	0	0	0	0	0	0	0.001	-0.001	0.001	0.001	0	0	0	0	0	NA	0	0	0	0	-0.001	0	0	0	0.001	0.006	0	0.004	-0.001	-0.003	0.001	-0.002	0	0	0	0.004	-0.003	-0.007	NA	0.005	-0.004	-0.001	-0.006	0.001	0.019	0.016	-0.021	-0.009	NA	NA	0.001	0.002	0.002	-0.004	0.001	0.001	0.003	0.002	0	-0.002	-0.001	-0.001	0.001	0.003	0	0	-0.001	0	0	0	0	0	0	0	0	0	0	0	0	0	0	0	0	0	-0.001	0	0.001	0	0	0.001	0.001	0	0	0	0	-0.001	0	0.001	0	0	0	0	0	0	0	-0.001	0.001	0	0	0	0	0	0.001	0	0	0	0	0	0.001	0	0	0	-0.001	0.001	0	0	0	0	0	-0.001	0	-0.001	0	0	0	-0.001	-0.001	0	0	0	0.001	0	0	0	-0.001	0	0	0	0	0	0	0	0	0	0	0	0	-0.001	0	-0.001	NA	0	0	0	0	0	0	0.001	0	0	0	0	-0.001	0	0	0.001	0	0	0.002	0	0	0	0	0	0	0	0	0	0	0	-0.001	0	0	0	0	0	0	0	0	0	-0.001	0	0	0	0	0	0	-0.001	0	0	-0.001	0	0	0	0	0	0	0	0	0	0	0	0	0	0	0	0	0	0	0.001	-0.001	0	0	0	-0.001	0	0	0	0	0	0	0	0	0	0.002	0	0	0	0	0	0.003	0	-0.001	0	0	-0.002	0	0.001	0	0	0	0	0	0.002	0	0	0	0	0	0.001	0	0	0	0	0	0.001	0	-0.001	0	0	0.001	0.001	0	-0.001	0	0	0	0	0	0	0	0.001	-0.001	0	0	0	-0.003	0	0	0	0	0	NA	-0.001	0	0.002	-0.001	0	0	0	0	0	0	0	0	0	0	0	-0.002	0	0	0	0.002	0	-0.002	0	0	0	0.002	-0.003	0	-0.002	0	0	0	0	0	0.002	0	0	0	0	0	0	0	0	0	0	0	0.001	-0.001	0	0	0	0	0	0	0	0	0.001	0.002	0	0.001	-0.001	0.004	0	0	0.001	0	0.001	0.001	-0.002	0.003	-0.002	0.007	0	0	0.003	0.011	0.003	0.009	0.001	0.027	0.003	0.014	0.007	0.004	0.003	0.001	0.017	-0.008	-0.01	0	0.002	-0.001	-0.001	0	-0.002	0.001	-0.001	0	0	-0.001	0	0	0	0	0	0	0	0.001	0	0	0	-0.001	0	0.001	0.005	-0.002	0	0	0	0	0	0	0	0	0	-0.003	0.001	0.001	0	0.001	0	-0.001	0	0.002	0	-0.002	0.003	0	0.003	0	0.001	0	0.002	0	NA	0.003	-0.005	0	0.001	0.02	-0.003	-0.002	0	-0.003	0.002	-0.003	0.002	-0.001	-0.002	0	0.001	0	0	0	0	0.001	0	0.001	-0.001	0	-0.001	0	0	0	0	0	-0.001	0	0	0	0	-0.001	0	-0.001	0	0	0	0	0	0	0	0	0	0	0	0	0.001	0	0.001	0	0	0	0.003	-0.004	0.004	0.007	0.005	0.003	0.003	0.014	-0.002	0.002	-0.002	-0.004	NA	0.013	0.017	0.023	0.033	0.03	0.077	0.002	0.016	0.008	0.014	0.07	-0.04	-0.022	-0.019	0	-0.003	0.001	0.047	0.072	0.131	0.038	0.026	0.076	-0.006	0.093	0.024	0.07	0.294	0.279	0.392	0.345	-0.136	-0.012	0.009	-0.293	0	0.14	0.102	0.135	-0.01	-0.01	0.041	-0.019	0.025	0.061	-0.026	0.014	-0.014	-0.004	NA	0.003	-0.001	-0.001	0	0	-0.001	-0.003	NA	0	-0.001	0	0	0.001	-0.002	0	0	0	0	0	0	0	0	0	0	0.001	0.003	0.004	0.002	-0.001	0.003	0	0.004	0.017	0.002	0.01	-0.008	0.027	0.011	0	0.011	0.027	0.02	0.028	0.048	-0.001	0.005	0.018	-0.03	0.004	0.056	0.05	0.012	0.02	-0.005	0.004	0.013	0.024	-0.013	-0.014	-0.003	0.001	0	0.009	-0.014	0.001	0.001	-0.003	0	0	0.001	0.001	-0.001	0	0.001	0.003	-0.001	0.009	0.001	-0.005	0.005	0.017	-0.007	-0.002	-0.002	-0.008	-0.001	0.003	0.009	-0.008	0.002	0.001	0.004	0.039	-0.019	0.016	0.015	0.042	0.075	-0.01	-0.023	-0.02	-0.008	0.01	0.055	-0.147	-0.009	0.013	0.001	-0.01	0.004	0.015	-0.011	-0.001	0	-0.003	-0.001	0	0	0	0.003	0	0.001	-0.002	0	0	0	0	0	-0.001	NA	0.002	0.032	0.032	-0.023	-0.008	0	0.018	-0.002	0.008	0.02	0.002	0.011	0.033	-0.01	0.046	-0.01	-0.021	0.002	0	0	-0.005	0.002	0.011	0.004	0.028	0.023	-0.004	0.015	0.014	0.028	0.227	0.017	0.21	0.079	0.329	0.124	0.336	-0.971	-0.902	-1.217	-19.476	-16.547	-6.61	-3.766		-2.536	-7.553	-27.525	-14.772	-5.348	0.464	-2.827	0.319	0.685	0.433	-1.334	-0.439	0.049	-0.679	-0.102	0.11	-0.064	0.192	0.081	0.131	0.351	0.037	-0.735	0.128	0.162	0.25	0.831	0.193	-0.026	0.603	1.332	0.299	0.121	0.22	0.199	-0.008	-0.253	0.091	0.173	-0.013	-0.022	-0.008	0	0.001	0.009	0.007	-0.01	0.021	0.029	0.019	0.099	0.051	0.041	0.067	0.057	0.144	0.112	0.469	0.061	0.14	0.205	-0.279	-0.024	0.09	0.053	-0.012	0.36	0.437	0.511	0.273	0.199	0.098	0.418	0.189	0.074	0.221	-0.013	-0.031	0.045	-0.087	-0.027	-0.02	0	0	0.049	0.108	-0.021	0.006	0.042	-0.008	0.013	-0.009	0.019	0.071	0.038	-0.035	NA	-0.035	0.191	0.227	0.123	0.154	0.096	0.028	0.188	0.207	-0.061	0.091	0.18	-0.006	-0.056	0.022	0.042	-0.045	0.009	-0.032	0.044	0.018	-0.015	0.001	-0.001	0	0.005	-0.002	0	0.024	0.072	-0.049	0.014	0.021	-0.011	-0.004	-0.005	-0.003	-0.006	0.012	0.042	0.012	0.123	0.204	0.827	0.88	1.056	3.326	-0.566	0.247	0.751	0.38	0.139	0.224	0.261	0.026	0.197	0.068	0.052	-0.019	0.07	-0.035	0.044	0.001	-0.006	-0.003	0.005	0.013	-0.001	-0.011	-0.005	-0.006	0.007	-0.003	0	0	0	0	0	0	0.002	-0.001	0	0	-0.003	0	0	0	0	0	0	0	0	0	0	0	0	0	0	0.001	-0.001	0	0	0.004	-0.001	0	-0.001	0.001	0.001	-0.001	0.001	-0.001	0	-0.003	0	0.001	0	0	0	0	0	0	0	0	0	0	0.002	-0.002	-0.002	0	-0.002	0	0.002	0	-0.002	0	0.002	-0.002	0	-0.001	0	0	0	-0.002	0.002	0	0	-0.001	0.002	0	0.007	0	-0.001	0.001	-0.001	0.007	-0.002	0.005	0.002	-0.012	0.001	0.005	-0.002	0.019	0.027	-0.004	0.063	0.015	0.055	-0.019	0.149	0.021	0.055	-0.034	0.092	0.397	0.274	0.453	0.874	0.916	0.074	1.15	-0.71	0.619	-0.319	0.353	1.096	0.291	-0.107	-0.314	0.357	-0.097	0.174	0.22	-0.052	0.051	-0.012	0.1	-0.04	0.057	-0.02	-0.011	0.009	0.017	-0.028	0.015	0.012	0.002	0.004	-0.001	0.002	-0.001	-0.001	-0.003	0	NA	0	0	-0.003	0.001	0	0	0	0	0	0	0	0	-0.002	0	0	0	0	0	0	0	0	0	0	0	0	0.002	-0.001	0.002	0.001	0	0	0	0	0	NA	0	0.001	0	0.002	0.001	0	0	-0.001	0.002	0.005	-0.004	0.004	-0.001	NA	0.002	0	-0.001	0	0.001	0.021	-0.012	-0.007	NA	0.022	0.009	0.063	0.011	0.095	-0.039	0.184	0.008	0.229	0.118	-0.003	0.094	0.041	0.048	0.009	0.006	0.008	0.013	0.049	0.015	-0.019	-0.002	-0.001	0.011	0.014	0.003	0.01	-0.014	0.005	0.002	-0.004	0	0.003	0.001	0	0.001	0	-0.001	0	0	0	0	0	0	0	-0.002	0	0.002	0	0	0.002	0.002	0	0	0	0	-0.002	0	0.002	0	0	0	0	0	0	0	-0.003	0.003	0.001	0	0	0	0	0.002	0	0	0	0	0	0.003	0	0	0	-0.002	0.002	0	0	0	0	0	-0.002	0	-0.002	0	0	0.001	-0.003	-0.003	0	0.001	0	0.003	0.002	-0.001	0	-0.003	0	-0.001	0	0	0	0	0.001	0.001	-0.001	0	0	0	-0.004	0	-0.005
VAL D:71	0	0	0	0	0	0	0.002	0	-0.001	-0.001	0	-0.001	0	0	0	0.001	0	0.001	0	0	0	0	0	0	0	0	0	0	0	-0.001	0	0	0	0	0	0	0	0	0	-0.001	0	0	0	0	0	0	-0.001	0	0	-0.001	0	0	0	0	0	0	0	0	0	0	0	0	0	0	0	0	0	0	0.001	-0.001	0	0	0	-0.001	0	0	0	0	0	0	0	0	0	0	0	0	0	0	0	0	0	0	0	0	-0.001	-0.001	0.001	0	0	0	-0.001	0	0.001	0	0	0	0	0	0.001	0	0	0	0	0	0.001	0	-0.001	0	0	0.001	0	0	-0.001	0	0	0	0	0	0	0	0	0	0	0	0	0	0	0	0	0	0	NA	-0.001	0	-0.001	0	0	0	0	0	0	0	0	0	0	0	0	0	0	0	0	0	0	0	0	0	0	0	0	0	0	0	0	0	0	0	0	0	0	0	0	0	0	0	0	0	0	0	0.001	-0.001	0	0	0	0	0	0	0	0	-0.001	-0.002	-0.001	-0.001	0.001	-0.001	-0.001	0	-0.001	-0.001	-0.002	-0.001	-0.001	-0.002	-0.002	0.001	-0.004	0	0	0.011	0.006	0.003	0.002	0.045	0.024	0.023	-0.015	0.019	0.098	-0.013	0.011	-0.015	-0.016	0.011	-0.026	0.092	0.275	-0.045	-0.099	0.251	-0.119	0.097	0.116	-0.066	-0.084	0.027	0.045	-0.09	-0.075	-0.006	-0.002	0.046	-0.057	0.014	0.007	-0.018	-0.02	-0.001	0.025	-0.045	-0.007	-0.013	-0.027	-0.002	-0.001	-0.004	-0.006	-0.013	0.009	-0.029	0.021	0.091	-0.049	0.052	0.023	0.062	-0.019	0.061	-0.078	-0.009	0.004	0.021	0.065	0.11	0.172	1.097	0.042	0.122	0.094	-0.068	-0.082	-0.027	-0.023	0.235	0.016	-0.064	-0.011	-0.018	0.037	-0.043	-0.015	-0.023	-0.01	-0.001	-0.006	0	-0.003	-0.002	0	0.003	-0.001	-0.001	0	-0.001	0	0.001	0.001	0	0	0	-0.001	0	0	0	0	-0.001	0	-0.001	0	0	0	0	0	0	0	0	0	0	0	0	-0.003	-0.001	-0.002	0	-0.001	-0.002	-0.001	-0.003	0.006	0.002	0	0.001	0.01	0.004	0	0.013	-0.017	0.015	0.003	0.048	0.057	-0.01	0.068	-0.006	0.017	-0.012	0.003	-0.039	-0.005	0.028	-0.026	-0.006	-0.019	-0.003	-0.006	0	-0.001	-0.007	-0.001	0.004	-0.01	-0.001	0	0	-0.004	0.003	-0.002	-0.003	-0.001	-0.001	-0.001	0	-0.001	-0.002	0.006	0.018	0.006	-0.002	0	-0.003	-0.005	-0.003	0.002	0.031	-0.012	0.005	-0.005	-0.008	-0.002	-0.002	0.001	0	0	-0.001	0	0	0.002	-0.001	0.001	0	0	0	-0.002	0	0	-0.001	0.001	0	0	0	-0.001	0	0	-0.001	-0.002	-0.001	-0.001	0.001	-0.001	-0.001	0	-0.002	-0.001	-0.002	0.001	-0.001	0.002	-0.001	-0.001	0.009	0.009	0.007	0.011	-0.003	-0.008	-0.003	0.003	0	0.013	0.011	0.015	0.008	-0.01	-0.002	0.014	0.027	-0.028	-0.015	-0.007	0	0	0	-0.001	0	-0.001	-0.001	0	-0.003	-0.005	0.007	-0.004	-0.003	-0.004	-0.003	-0.001	-0.001	-0.002	0.001	-0.001	-0.002	0	0	0	0.001	0	0	-0.001	0.001	0	0	0.002	-0.004	-0.003	0	0	0	0	0.002	0	0.002	0	0	-0.001	0.001	0.001	-0.001	-0.001	0.001	-0.001	-0.001	0.001	0	-0.001	0	0	0	0	0	-0.003	-0.003	-0.001	0	0	-0.001	0	-0.001	-0.003	0	NA	0	0	0	0	0	0	-0.001	0	0	0	0	0	0	0	0	0	0	0	0	0	0	0	0	0	0	0	0	0	0	0.001	0	0	0	0	0	0	0	0	0	0.001	0	0	0	0	0	0	0.002	0	0	0.002	0	0	0	0	0	0	0	0	0.001	-0.001	0	0	0	0	0	0	0	0	-0.002	0.002	0	0	0	0.001	-0.001	0	0	0.001	0.001	-0.001	0	0	-0.001	-0.001	0	0	0	0	0	0	0	0	0	0	0	0	0	0	0	0	0	0	-0.001	0	0	0	0	0	-0.001	0	0	0	0	0	-0.001	0	0.001	0	0	-0.001	-0.001	0	0.001	0	0	0	0	0	0	0	0	0	0	0	0	0	0.001	0	-0.001	0	0	NA	0	-0.001	0	-0.001	0	0	0	0	0	0	0	0	0	0	0	0.001	0	0	0	-0.001	0	0	0	0	0	0	0	0	0.001	0	0	0	0	0	-0.001	0	0	0	0	0	0	0	0	0	0	0	-0.002	0.001	0	0	0	0	0	0	0	0	0	-0.001	0	0	0	-0.001	0	0	0	0	0	0	0	0	0	0	0	0	0	0	0	0	0	0	0	0	0	0	0	0	0	0	0	0	0	0	0	0	0	0	0	0	0	0	0	0	0	0	0	0	0	0	0	0	0	0	0	0	0	0	0	0	0	0	0	0	0	0	0	0.001	0	-0.001	0	0	0	0	0	0	0	0	-0.001	0	-0.001	0	0	0	-0.001	NA	0	0	0	0.001	0	-0.001	0	0	0	0	-0.001	0	0	0	0	0	0	0	0	0	0	0	0	0	0.001	-0.001	0.001	0	0	0	0	0	0.001	-0.001	-0.001	0	0	0.001	0	0.001	0	0	0	0	0	0	0	0	0	0	0	0	-0.001	0	-0.001	0	0	0	0	-0.001	-0.001	-0.001	0	-0.001	0	0	0	0	0	0	NA	0	0	-0.001	0	0	0	0	0	0	0	0	0	-0.001	0	0	0	0	0	0	0	0	0	0	0	0	0.001	0	0.001	0.001	0	0	0	0	0	NA	0	0	0	-0.001	-0.001	0	0	0	-0.001	-0.001	-0.001	-0.001	0	0.001	-0.001	0.001	0	0	0	-0.001	0	0	NA	-0.003	-0.005	-0.001	-0.002	-0.001	0.009	0.003	-0.003	-0.003	NA	NA	-0.001	-0.001	-0.001	-0.002	-0.001	-0.001	0	-0.001	0	0	0	0	0	-0.001	0	0	0	0	0	0	0	0	0	0	0	0	0	0	0	0	0	0	0	0	0	0	0.001	0	0	0.001	0	0	0	0	0	0	0	0	0	0	0	0	0	0	0	0	0	0	0	0	0	0	0	0	0	0	0	0	0	0	0	0	0	0	0	0	0	0	0	-0.001	0	0	0	0	0	0	0	0	0	0	0	0	0	0	0	0	0	0	0	0	0	0	0	0	0	0	0	0	0	0	NA	0	0	0	0	0	0	0	0	0	0	0	0	0	0	0	0	0	0.001	0	0	0	0	0	0	0	0	0	0	0	0	0	0	0	0	0	0	0	0	0	0	0	0	0	0	0	0	-0.001	0	0	-0.001	0	0	0	0	0	0	0	0	0	0	0	0	0	0	0	0	0	0	0.001	-0.001	0	0	0	-0.001	0	0	0	0	0	0	0	0	0	0.001	0	0	0	0	0	0.002	0	0.001	0	0	-0.001	0	0.001	0	0	0	0	0	0.001	0	0	0	0	0	0	0	0	0	0	0	0.001	0	-0.001	0	0	0.001	0.001	0	-0.001	0	0	0	0	0	0	0	-0.001	0	0	0	0	-0.002	0	0	0	0	0	NA	-0.002	0	-0.001	0	0	0	0	0	0	0	0	0	0	0	0	-0.001	0	0	0	0.001	0	-0.001	0	0	0	0.001	-0.002	0	-0.001	0	0	0	0	0	0.001	0	0	0	0	0	0	0	0	0	0	0	0.001	-0.001	0	0	0	0	0	0	0	0	-0.001	-0.001	0	0	0	0	0	0	0	0	0	0	-0.001	0	0	0.002	-0.002	-0.001	0	0.006	0.001	0.004	0	0.02	0.002	0.012	0.002	0.004	-0.003	-0.004	0.013	-0.017	-0.007	0	0	-0.001	-0.001	0	0	0	0	0	0	0	0	0	-0.001	0	0	0	0	0	0	0	0	0	0.001	0	0.001	0	0	0	0	0	0	0	0	0	0	-0.003	0.002	0.003	0	0.002	0	-0.002	0	0.003	0	-0.003	0.005	0	0.004	0	-0.001	0	0.002	-0.002	NA	-0.001	-0.003	-0.002	0	0.009	-0.004	-0.002	-0.001	-0.001	-0.001	-0.001	-0.001	0	0.001	0	0	0	0	0	0	0	0	0	0	0	-0.001	0	0	0	0	0	-0.001	0	0	0	0	0	0	0	0	0	0	0	0	0	0	0	0	0	0	0	-0.001	0	-0.001	0	0	0	-0.001	-0.001	0	0.001	0.001	0.001	0	0.005	0	-0.001	-0.002	-0.001	NA	0.002	0.009	0.013	0.024	0.023	0.097	-0.019	0.003	-0.014	0.009	0.074	-0.068	-0.016	-0.015	-0.003	-0.001	0	0.037	0.076	0.176	0.06	0.011	0.098	-0.009	0.151	0.039	0.135	0.58	0.536	0.84	0.529	-0.38	-0.05	0.002	-0.535	0.01	0.183	0.113	0.167	-0.029	-0.023	-0.007	-0.043	0.016	0.055	-0.04	0	-0.013	0.001	NA	-0.001	0	-0.001	0	0	0	0	NA	0	0	0	0	-0.001	-0.001	0	0	0	0	0	0	0	0	0	0	-0.001	-0.001	0	-0.001	-0.001	-0.001	-0.001	0	0.004	0	0.003	-0.003	0.018	0.013	-0.003	0.005	0.028	0.018	0.024	0.052	-0.008	-0.001	0.011	-0.022	0.003	0.065	0.06	0.005	0.017	-0.011	-0.01	0.005	0.034	-0.021	-0.015	-0.005	0.001	0	0.007	-0.014	0.002	0.001	-0.003	0	0	0	0	0	0	0	0.003	-0.002	0.004	0	-0.003	0.002	0.013	-0.011	-0.001	-0.003	-0.008	0	0.002	0.005	-0.008	0.001	0.001	0.006	0.041	-0.042	0.018	0.01	0.064	0.107	-0.014	-0.054	-0.029	-0.014	0.004	0.062	-0.144	-0.008	0.01	-0.016	-0.008	-0.001	0.009	-0.008	0	0	-0.002	0	0	0	0	0	-0.001	0	0	0	0	0	0.001	0	0	NA	-0.004	-0.008	-0.009	-0.014	0.001	-0.003	0	-0.009	-0.001	0.003	-0.002	0.003	0.017	-0.006	0.021	-0.028	-0.018	0.006	0.001	0	0.003	-0.004	-0.006	-0.004	-0.001	-0.01	-0.002	0.015	0.004	0.008	0.232	0.005	0.238	0.102	0.454	0.245	0.504	0.262	-0.556	-0.588	-1.29	-20.994	-17.435	-8.654	-2.536		-11.754	-4.029	-5.188	-4.463	1.524	-1.393	0.807	1.021	-2.508	-4.027	-0.806	0.107	-1.101	-0.09	0.049	-0.257	0.281	0.015	0.32	0.788	-0.38	-3.658	-6.805	-0.212	0.432	-1.099	0.289	-0.136	1.252	2.202	0.599	0.226	0.41	0.245	-0.083	-0.479	0.094	0.249	-0.086	-0.035	-0.003	0	0	0.002	-0.004	-0.004	0.007	0.015	0.009	0.111	0.024	0.037	0.07	0.049	0.138	0.079	0.398	0.02	0.014	0.131	-0.41	-0.163	-0.08	0.015	0.185	0.553	0.481	0.822	0.268	0.334	0.148	0.624	0.166	0.055	0.222	-0.078	-0.036	0.029	-0.133	-0.053	-0.015	0	-0.001	0.032	0.098	-0.056	-0.003	0.025	-0.014	0.002	-0.013	0.008	0.038	0.016	-0.021	NA	0.251	0.218	0.345	0.09	0.245	0.173	0.016	0.307	0.362	-0.122	0.085	0.254	-0.066	-0.106	0.004	0.06	-0.075	0	-0.036	0.035	0.003	-0.012	-0.002	0.001	0	0.003	-0.005	0	0.018	0.113	-0.094	0.008	0.021	-0.029	-0.008	-0.004	-0.009	-0.005	0.001	0.05	-0.002	0.179	0.407	1.479	1.805	-2.604	2.371	-0.448	0.421	1.117	0.355	0.133	0.22	0.269	0.001	0.214	0.085	0.012	-0.073	0.047	-0.051	0.019	-0.014	-0.017	-0.009	-0.004	-0.002	-0.004	-0.006	-0.005	0	-0.001	-0.001	-0.001	0	-0.001	0	0	0	-0.001	0.001	0	0	-0.002	0	0	0	0	0	0	0	0	0	0	0	0	0	0	-0.001	0.001	0	0	0	0	0.002	0.001	-0.001	-0.001	0.001	-0.001	0.001	0	-0.002	0	-0.001	0	0	0	0	0	0	0	0	0	0	0.001	-0.002	-0.001	0	-0.001	0	0.001	0	-0.001	0	0.001	-0.001	0	-0.001	0	0	0	-0.001	0.001	0	0	0.001	0.001	0	-0.003	-0.001	0	-0.001	0	-0.002	-0.003	-0.002	-0.002	-0.001	-0.001	-0.003	0	-0.001	0.013	-0.004	0.01	0.01	0.062	-0.032	0.11	-0.037	-0.009	-0.069	0.014	0.3	0.301	0.873	1.019	1.016	0.205	0.633	-0.289	0.499	-0.369	-0.03	0.616	0.177	0.241	-0.081	0.108	-0.09	0.088	0.099	-0.112	-0.033	0.001	0.063	-0.015	0.026	-0.02	-0.01	-0.002	-0.001	-0.019	0.004	0	-0.005	-0.002	0.001	-0.002	0.001	0	0.001	0.001	NA	-0.001	0	-0.001	-0.001	0	0	0	0	0	0	0	0	-0.001	0	0	0	0	0	0	0	0	0	0	0	0	0.001	-0.001	0.001	0.001	0	0	0	0	0	NA	0	-0.001	0	-0.001	-0.001	0	0	0	-0.001	-0.001	0	-0.002	0.001	NA	-0.002	-0.001	0	0	-0.001	-0.001	-0.009	-0.002	NA	0	-0.01	0.026	0.009	0.099	0.079	0.187	-0.025	0.165	-0.013	-0.035	0.057	-0.019	0.016	-0.029	-0.011	0.008	0.011	0.043	0	-0.033	-0.013	-0.009	0.001	0.003	-0.002	-0.001	-0.004	-0.001	-0.001	0	0	-0.001	-0.001	0	-0.001	0	0	0	0	0	0	0	0	0	-0.001	0	0.001	0	0	0.001	0.001	0	0	0	0	-0.002	0	0.002	0	0	0	0	0	0	0	-0.002	0.003	-0.001	0	0	0	0	0.002	0	0	0	0	0	0.002	0	0	0	-0.001	0.001	0	0	0	0	0	-0.001	0	-0.001	0	0	-0.001	-0.001	-0.002	-0.001	-0.001	0	0.002	-0.001	0.001	0	-0.004	-0.001	0.001	0	0	0	-0.001	-0.001	-0.001	0.001	0	0	0	-0.003	0	-0.003
GLU D:72	-0.002	0.002	-0.002	0	-0.001	-0.004	-0.282	0.002	-0.003	-0.003	-0.002	0.272	-0.002	-0.002	-0.269	-0.001	-0.002	-0.281	-0.001	-0.002	-0.001	0.003	-0.001	0.001	-0.001	-0.002	0.001	-0.003	0	0.22	-0.001	0	-0.001	-0.001	-0.001	0.001	-0.001	-0.002	-0.001	0.193	-0.002	-0.001	-0.001	-0.003	-0.001	-0.001	0.177	-0.001	0	0.196	0.001	-0.001	0	0	-0.001	-0.001	-0.001	0.001	-0.001	-0.001	-0.001	-0.001	-0.001	0.001	0.001	0	0	0.002	-0.176	0.172	0.002	0.001	0.001	0.184	0.001	0.001	0	0	0	0.001	0.001	0.001	0.001	-0.204	-0.001	-0.002	0.001	-0.002	-0.003	-0.22	-0.002	0	0	-0.001	0.263	-0.001	-0.239	-0.001	0	-0.002	-0.001	0	-0.235	-0.001	-0.002	0	0	-0.002	-0.252	-0.001	-0.001	0	-0.001	0.001	-0.193	0.001	0.195	0.001	0.001	-0.212	-0.201	0.001	0.22	0.001	0	0	0.003	0	-0.001	0.001	-0.001	0.003	-0.002	0.001	0	0.251	-0.001	-0.001	0.001	0.002	0.002	NA	0.246	-0.001	-0.002	-0.001	-0.001	-0.002	-0.002	-0.001	-0.001	-0.001	-0.002	-0.001	-0.001	-0.002	-0.001	0.191	0.001	0.002	-0.001	-0.199	-0.001	0.223	-0.001	0.001	0	-0.199	0.205	0.002	0.193	0	0	-0.001	0	0	-0.185	0.001	0	-0.001	-0.001	0.002	-0.001	0	0	-0.002	0.001	0	-0.215	0.202	0.002	0.002	0.002	0.002	0.001	0.002	-0.001	0	0.001	0.001	0.001	0.004	0.003	0.001	0.002	0.004	0.004	0.002	0	0.004	0.297	-0.002	0.003	-0.004	0.002	-0.002	-0.002	-0.005	-0.003	-0.003	0.005	-0.011	0.011	-0.003	-0.004	0.419	0.013	-0.016	-0.01	-0.025	0.004	-0.016	-0.03	0.013	0.038	-0.049	-0.05	0.051	-0.053	-0.039	-0.04	0.005	-0.038	-0.046	-0.574	-0.01	0.034	0.016	-0.017	-0.037	0.005	-0.011	-0.017	-0.014	0.466	-0.006	-0.013	-0.016	0.011	-0.009	-0.005	-0.008	0.003	0.008	0.013	-0.004	-0.031	-0.672	0.588	0.745	-0.038	0.821	-0.012	-0.953	-0.057	0.684	-0.019	-0.59	0.6	0.014	0.598	-0.048	-0.023	0.013	0.59	-0.531	0.036	-0.028	-0.067	-0.792	-0.035	0.035	-0.064	-0.077	-0.018	-0.013	-0.027	-0.023	-0.009	-0.012	0.414	-0.005	-0.002	-0.006	-0.007	-0.006	-0.002	-0.341	-0.006	-0.006	0.291	-0.003	0.269	-0.002	-0.004	0	0.001	0.001	0.23	0.001	-0.001	-0.001	0.001	0.222	-0.001	0.218	-0.003	-0.003	0	-0.001	-0.001	0.001	-0.002	0.001	0.005	0.001	0.001	0.002	-0.003	0.001	0	0.002	0.001	0.002	-0.002	0.302	-0.001	-0.002	-0.3	-0.007	0.004	-0.005	0	-0.011	0.006	-0.007	-0.396	-0.013	-0.001	0.364	-0.016	-0.008	-0.01	-0.006	-0.018	-0.001	-0.001	-0.013	0.011	0.445	0.008	-0.002	0.001	-0.002	-0.005	0	-0.009	-0.009	-0.005	0.006	0.005	0.003	-0.382	0.315	-0.293	-0.314	0	0.004	0.004	-0.004	-0.002	-0.352	-0.007	-0.013	0	-0.003	-0.003	0	0	0.002	-0.008	-0.013	-0.001	-0.009	-0.003	0.006	-0.001	0	0.001	0.002	-0.002	-0.004	-0.003	0.293	-0.263	0	0	-0.001	-0.002	-0.001	0.223	-0.002	0	0.001	0.001	0	-0.002	0.003	0.003	0.003	0.002	0.002	-0.003	0.001	0.002	0.002	0	0.003	-0.279	-0.28	-0.001	-0.002	0.286	-0.004	-0.003	0.001	0	-0.005	-0.007	-0.003	-0.008	-0.001	0.004	0	0	0.002	-0.007	-0.01	-0.007	-0.006	0.368	-0.003	-0.48	0.005	-0.003	-0.437	-0.495	-0.003	-0.004	0	0.005	0.36	0.003	-0.34	0.003	0.003	-0.005	-0.013	-0.003	-0.008	-0.007	0.354	-0.372	-0.011	-0.005	0	-0.005	-0.005	-0.339	0	-0.003	-0.002	-0.002	0	-0.286	-0.002	0.004	0.001	0.321	-0.314	-0.001	-0.003	0.005	0.004	0.004	0.312	0.001	0.299	0.001	0	-0.001	0.277	0.268	0.003	0.001	0.001	-0.282	-0.001	0.003	0	0.299	0	0	-0.001	-0.002	0.002	0.002	0.001	0.004	0.003	0.003	0.002	0.002	0.361	0.001	0.357	NA	0	0	-0.001	0	0.002	0	-0.219	0.001	0	0	-0.001	0.208	0	0	-0.201	-0.001	-0.001	-0.223	0.001	-0.001	0.002	0	-0.001	0.001	-0.002	0.001	0.001	0.001	0.002	0.203	0.002	0.002	-0.001	0.002	0.002	0	0.001	0.002	0.002	0.227	0.002	0.002	0.003	0.001	0.001	0.002	0.253	0.002	0.002	0.266	0	-0.001	-0.002	-0.002	0	0	-0.007	-0.002	0.004	0	0.003	0	-0.002	-0.004	-0.003	0.002	0	0	-0.259	0.256	0.001	0.001	0.001	0.267	0.001	0.001	0	-0.005	-0.001	0.002	0.001	0.004	0.001	-0.271	0	0.001	-0.001	-0.001	0.003	-0.258	-0.001	0.001	0.001	0	0.242	0	-0.216	-0.001	0	0.001	0	0	-0.256	0	-0.003	0.001	-0.003	0	-0.234	0	0.001	0.002	0.002	-0.001	-0.232	0	0.22	-0.001	0	-0.206	-0.224	0	0.206	-0.001	-0.001	-0.001	0	-0.001	0	0	-0.002	0	0.001	-0.002	-0.001	0.273	-0.003	0.001	-0.002	0	0	NA	0.274	-0.005	-0.007	0	-0.002	-0.004	-0.001	-0.002	-0.003	-0.002	-0.002	-0.002	-0.001	-0.001	-0.001	0.255	-0.001	0.001	-0.002	-0.244	0	0.221	0	0.002	0.002	-0.209	0.234	0	0.225	-0.002	-0.002	-0.002	-0.002	-0.002	-0.219	-0.001	-0.001	0	0	0.001	-0.001	0.001	-0.003	0	0.001	-0.003	-0.266	0.243	-0.001	0	0.001	-0.001	0.002	-0.003	0.001	-0.001	0	-0.003	0	-0.001	-0.002	-0.003	-0.001	-0.001	-0.004	-0.001	-0.001	-0.001	0.223	0	0	-0.001	-0.001	0	-0.001	-0.001	-0.001	0	-0.001	-0.001	-0.002	-0.001	-0.001	0.204	-0.001	0.001	-0.001	-0.001	0	-0.002	0.001	0.002	0.001	0.001	0	0.003	0.001	0.001	0.001	0.003	0.002	0.001	-0.227	0	-0.004	0.002	-0.001	0.001	-0.001	-0.001	-0.002	-0.001	0.192	-0.001	-0.002	-0.001	-0.002	-0.001	-0.001	0	0	0	0	0	-0.001	-0.187	0.176	0.187	0	0.175	0	-0.172	-0.001	0.176	0	-0.173	0.178	-0.001	0.184	0.001	-0.001	0	0.198	NA	-0.001	-0.001	0	-0.211	0.002	0.001	0.001	0.001	0.003	0.001	0	0.001	0.001	0.001	0.229	0	0.001	-0.001	-0.003	0	0.001	-0.229	0	0	0.225	-0.002	0.262	0.001	-0.001	-0.001	0.001	0.003	0.259	-0.003	-0.001	0.002	-0.001	0.246	0	0.227	-0.001	0.003	-0.002	0.002	-0.001	0	0.001	0	0.002	-0.001	-0.004	-0.001	-0.004	-0.001	-0.002	-0.001	0	-0.001	-0.005	0.289	-0.002	-0.002	-0.278	-0.001	-0.001	-0.002	-0.002	-0.001	-0.001	-0.002	NA	-0.002	-0.001	0.23	-0.001	-0.001	-0.002	-0.001	-0.001	-0.001	-0.001	0	-0.001	0.206	-0.001	-0.001	0.001	-0.001	0	0.001	-0.001	0	0	0	-0.001	0	-0.173	0.17	-0.18	-0.176	0.001	0.001	0.001	0.001	0.001	NA	0.002	0.002	0.001	0.002	0.224	0.002	0.002	0.003	0.002	-0.001	0.002	0	0.003	0.005	0.001	0.004	0.001	-0.005	0.003	0.002	0.005	0.328	NA	0.001	-0.002	-0.001	0.007	0.003	0.34	-0.015	0.01	0.008	NA	NA	0	-0.002	-0.001	0	-0.002	-0.005	-0.005	-0.004	-0.002	0	-0.002	-0.001	-0.24	-0.253	-0.001	-0.002	0.237	-0.002	-0.002	-0.001	0	-0.002	-0.001	-0.002	-0.002	-0.001	-0.001	-0.002	-0.002	-0.001	-0.001	-0.002	-0.001	-0.001	0.181	-0.001	-0.185	-0.001	-0.001	-0.179	-0.174	-0.002	-0.001	0	0.001	0.169	0	-0.17	0	0	-0.001	0	0	0	0	0.176	-0.183	0	0	0	0	0	-0.181	-0.001	0	0	-0.001	-0.001	-0.167	-0.001	0.001	0.001	0.163	-0.17	-0.001	0	0	0.001	0.001	0.194	0.002	0.179	-0.002	-0.001	0	0.21	0.199	0.001	0	0	-0.192	0	0.001	0.001	0.196	0	0	0	-0.001	0.001	0	0	0	-0.001	-0.001	0	0.003	0.187	0.001	0.203	NA	0	0.001	0.001	0	0.001	0	-0.216	-0.001	0	0.001	0.003	0.24	0	0.001	-0.245	0.001	0.001	-0.29	-0.001	-0.001	0	0	0	0	0	0.001	0	-0.001	0	0.19	0	0	0	0	0	0	0	-0.001	-0.001	0.179	-0.001	-0.001	0.001	0	-0.001	-0.001	0.173	-0.001	0	0.178	0	0	0.001	0.001	0	0	0.001	-0.001	0	-0.002	-0.002	-0.001	-0.001	0	0.001	0.001	0	0.002	-0.172	0.18	0.003	0.002	0.001	0.2	0.002	0.004	0.002	0.002	0.002	0.002	0.003	0.002	0.002	-0.247	-0.001	-0.001	-0.001	-0.003	-0.004	-0.279	0	-0.002	-0.003	-0.003	0.281	-0.003	-0.258	-0.003	-0.002	-0.003	-0.002	-0.002	-0.23	-0.002	-0.003	-0.003	-0.002	-0.001	-0.199	-0.001	-0.001	0	0	-0.001	-0.197	0.002	0.201	0.002	0.002	-0.206	-0.214	0.003	0.217	0.002	0.002	0.002	0.004	0.001	0.002	-0.001	-0.001	0.002	-0.003	0.002	-0.001	0.302	-0.001	-0.002	0.003	0.001	0	NA	0.237	0	-0.002	0	0	-0.001	-0.001	-0.001	-0.002	-0.002	-0.001	-0.001	-0.001	-0.002	-0.001	0.23	0.002	0.003	-0.001	-0.254	0	0.272	0.001	0.002	0.002	-0.263	0.273	0.002	0.239	0	-0.001	-0.002	-0.001	-0.001	-0.226	0	-0.001	-0.001	0.001	0.002	-0.002	0.001	0	-0.001	0.002	0	-0.204	0.203	0.002	0.002	0.001	0.001	0.002	0.002	0.001	0.002	0.002	0	0.002	0.002	0.002	-0.001	0.003	0.002	-0.001	0.003	0.001	-0.001	0.301	0.001	0.003	-0.004	0.003	0.002	0	-0.005	0.001	-0.002	0.001	-0.01	0.003	-0.005	-0.002	0.382	0	-0.001	-0.006	0.003	0.002	0	-0.001	-0.001	-0.003	-0.003	-0.001	0	-0.001	-0.002	-0.002	-0.003	-0.001	-0.003	-0.267	-0.001	0.003	0.001	0.001	0.001	0.002	0.002	0.001	0.003	0.268	0.003	0	0.003	0.001	0.002	0.002	0.003	0.001	-0.002	0.004	0.002	0	-0.337	0.294	0.315	-0.002	0.276	-0.001	-0.267	-0.006	0.313	-0.004	-0.323	0.388	-0.009	0.337	0.003	-0.004	0.003	0.34	-0.385	NA	-0.007	-0.001	-0.325	-0.002	-0.012	0	0.004	-0.003	0.001	-0.002	0.001	-0.003	0	0.262	-0.002	-0.002	-0.002	-0.002	-0.002	-0.001	-0.236	0.001	-0.002	0.239	-0.001	0.233	-0.001	-0.003	0.001	0	0.001	0.21	0.001	0	-0.001	0.001	0.184	-0.001	0.179	-0.003	0	0	0	0	0.001	0	0.001	0.002	0.002	-0.001	0.001	0.001	0.002	0.002	0.003	0.003	0.002	-0.001	0.283	0.004	-0.002	-0.296	0.003	0.001	-0.005	0.006	0.002	0.004	0.006	NA	-0.007	-0.005	0.409	-0.008	-0.005	-0.004	-0.001	-0.004	-0.009	0.001	-0.025	-0.007	0.508	0.001	-0.006	0.002	0.001	-0.019	-0.038	-0.013	0.007	-0.034	-0.045	-0.001	-0.027	-0.559	0.702	-0.724	-0.896	0.182	-0.121	-0.253	-0.009	-0.014	-0.077	-0.003	-0.023	-0.024	-0.021	-0.021	-0.006	-0.04	-0.008	-0.016	-0.025	-0.001	-0.013	0.002	-0.004	NA	-0.008	-0.003	0.002	0.003	-0.001	-0.001	0.276	NA	0	-0.001	-0.002	0	-0.003	0.226	-0.003	-0.002	0	0.004	0.002	-0.001	0.003	0.003	0.005	0.003	0.001	0.001	0.001	0.002	0.004	0.002	0.003	-0.302	-0.36	0.005	-0.003	0.331	-0.01	-0.001	0.006	-0.002	-0.01	-0.007	-0.012	-0.012	0.001	-0.004	-0.009	0.016	0	-0.02	-0.02	-0.007	-0.012	0.411	-0.011	-0.416	-0.009	-0.002	-0.432	-0.361	0.003	0.003	-0.006	0.01	0.369	-0.005	-0.359	-0.004	-0.004	-0.004	0.005	0.001	0.001	0.003	0.328	-0.295	-0.004	0.001	0.008	-0.001	-0.009	-0.403	0.006	0.002	0.008	0.004	0.002	-0.375	0	-0.002	0.002	0.441	-0.542	-0.004	-0.01	-0.019	-0.017	-0.05	0.612	-0.041	0.538	0.022	-0.014	-0.033	0.555	0.441	-0.014	-0.014	0.001	-0.418	-0.015	0.003	-0.004	0.328	-0.002	-0.004	-0.004	-0.003	-0.003	-0.004	-0.002	-0.002	0.003	-0.003	-0.001	-0.004	0.276	-0.002	0.27	NA	0.001	-0.03	-0.029	0.013	0.021	0.007	-0.486	0.001	-0.002	-0.01	0.002	0.411	-0.016	0.006	-0.425	-0.006	0.01	-0.374	-0.006	-0.001	0.01	-0.006	-0.011	-0.004	-0.032	-0.013	0.001	0.025	0.004	0.677	0.016	-0.003	0.132	0.034	0.116	0.136	0.22	0.554	0.072	1.601	-1.109	-2.8	-15.728	-25	-7.553	-11.754		1.468	-0.059	1.197	0.204	0.259	0.125	0.076	0.955	0.321	0.051	0.006	-0.051	0.057	-0.069	-0.22	0.007	-0.081	0.093	0.091	0.389	0.323	53.184	1.291	0.238	0.452	-0.1	1.001	0.442	0.102	-0.03	0.155	0.062	-0.2	-0.117	-0.061	-0.063	-0.515	-0.045	0.006	0.01	0.005	0.007	-0.432	-0.006	0.014	-0.007	-0.011	0.403	-0.016	-0.456	-0.005	-0.012	-0.007	-0.015	-0.035	-0.656	-0.035	-0.065	-0.05	-0.027	-0.067	-0.644	-0.008	0.097	0.199	0.082	0.083	-1.259	0.083	0.782	0.071	-0.127	-0.662	-0.75	-0.071	0.541	-0.046	-0.013	-0.009	-0.002	-0.008	-0.005	-0.029	-0.058	-0.02	0.005	-0.031	0.011	0.379	0.008	-0.004	-0.043	-0.023	0.012	NA	0.737	-0.05	0.034	-0.081	0.03	0.034	-0.034	0.052	0.062	-0.038	-0.068	-0.055	-0.121	0.001	-0.042	0.527	0.006	-0.021	0.016	-0.475	-0.02	0.421	-0.005	-0.001	-0.004	-0.384	0.403	0.004	0.449	-0.016	-0.007	-0.011	-0.017	-0.017	-0.477	0.007	0	0.012	-0.026	-0.045	-0.024	-0.11	0.025	0.184	0.42	0.73	-1.414	1.482	0.028	0.299	-0.207	-0.15	-0.1	-0.064	-0.013	-0.019	-0.021	-0.043	-0.034	-0.037	-0.004	-0.027	-0.012	-0.008	-0.005	-0.01	-0.013	-0.004	0.356	0	0	-0.008	-0.002	-0.004	-0.004	-0.004	-0.003	-0.002	-0.003	-0.004	-0.005	-0.002	-0.002	0.248	-0.002	-0.004	-0.002	-0.002	0	-0.001	0.002	0.001	0	0	0.002	0.003	0.001	0.002	0	0.004	0.004	0.001	-0.262	0.002	0.001	-0.001	-0.002	0.001	-0.001	-0.003	-0.001	-0.001	0.267	-0.005	-0.002	-0.002	-0.003	-0.001	-0.002	0.001	-0.002	-0.002	-0.004	-0.001	-0.001	-0.213	0.218	0.215	0	0.21	-0.001	-0.202	-0.001	0.194	-0.001	-0.21	0.2	0.001	0.188	-0.001	0	-0.002	0.223	-0.219	0.001	0.001	0.003	-0.226	0.001	-0.002	0.003	0.004	0.003	0.004	-0.001	0.005	0.001	0.003	0.319	0.004	0.002	0.009	-0.01	-0.006	0.008	-0.418	0	0.003	0.415	-0.019	0.467	-0.031	0.008	-0.04	-0.069	-0.014	0.835	0.338	0.256	0.05	0	0.728	0.174	0.676	-0.055	0.221	0.049	0.026	0.002	-0.148	0.002	-0.058	-0.076	-0.046	-0.038	0.001	-0.024	0.009	-0.031	0.001	0.002	-0.011	-0.015	0.381	-0.007	-0.011	-0.365	-0.007	-0.006	-0.005	-0.002	-0.002	-0.002	-0.003	NA	0	-0.003	0.255	-0.003	-0.005	-0.002	-0.002	-0.002	-0.002	-0.002	0.001	-0.001	0.208	0	0.001	-0.002	-0.001	-0.001	0.002	0	-0.001	0.001	0	-0.001	-0.001	-0.198	0.189	-0.203	-0.19	0.001	0	0	0.001	0.001	NA	0.002	0.002	0	0.001	0.002	0.003	0	0.002	0.001	0.001	0.004	0	0.004	NA	0.001	0.001	0.003	0.002	-0.006	-0.01	0.01	0.361	NA	-0.016	-0.001	-0.021	-0.001	-0.022	0.638	-0.031	-0.017	-0.065	-0.117	-0.015	-0.026	-0.043	-0.034	-0.027	-0.013	-0.007	-0.007	-0.021	-0.017	-0.002	-0.005	-0.007	-0.374	-0.331	-0.006	-0.01	0.35	-0.006	-0.005	-0.003	-0.004	-0.005	-0.004	-0.003	-0.003	-0.003	-0.002	0	-0.002	-0.002	-0.002	0	-0.002	-0.002	0.226	-0.002	-0.215	-0.002	-0.001	-0.202	-0.209	0	0	0.001	0.002	0.222	0	-0.229	0.001	-0.001	-0.001	0.001	0.001	0.001	0	0.247	-0.268	0	0.001	-0.001	0	0.001	-0.235	-0.004	0	0	-0.001	0.003	-0.238	0	0.001	0.001	0.208	-0.204	-0.001	0	-0.001	0	0.001	0.221	0.003	0.218	-0.002	0.001	0.002	0.261	0.27	0.002	0.002	0.003	-0.259	0.001	0.002	0.004	0.298	0.003	0.004	0.003	0.001	0.002	0	-0.002	-0.002	-0.004	-0.001	0	0.004	0.286	0.001	0.318
SER D:73	0	0	0	0	0	0	0.001	0	0	0	0	0	0	0	0	0	0	0	0	0	0	0	0	0	0	0	0	0	0	0	0	0	0	0	0	0	0	0	0	0	0	0	0	0	0	0	0	0	0	-0.001	0	0	0	0	0	0	0	0	0	0	0	0	0	0	0	0	0	0	0	0	0	0	0	0	0	0	0	0	0	0	0	0	0	0	0	0	0	0	0	0	0	0	0	0	0	0	0	0	0	0	0	0	0	0	0	0	0	0	0	0	0	0	0	0	0	0	0	0	0	0	0	0	0	0	0	0	0	0	0	0	0	0	0	0	0	0	0	0	0	0	0	NA	0	0	0	0	0	0	0	0	0	0	0	0	0	0	0	0	0	0	0	0	0	0	0	0	0	0	0	0	0	0	0	0	0	0	0	0	0	0	0	0	0	0	0	0	0	0	0	0	0	0	0	0	0	0	0	0	0	0	0	0	0	0	0	0	0	0	-0.001	0	0.001	-0.002	0.001	-0.002	0	-0.002	-0.002	-0.002	-0.001	-0.002	0	0.001	0.003	0.001	-0.006	0.008	0.032	-0.012	-0.004	-0.016	-0.007	0.002	-0.034	0.031	0.107	-0.045	-0.051	0.075	-0.051	0.015	0.008	-0.025	-0.01	-0.004	0.007	-0.009	-0.001	0.002	-0.003	0.001	-0.003	-0.003	-0.001	-0.005	0	-0.002	0.004	-0.011	0.001	-0.002	-0.004	0	0	0	0	-0.004	-0.002	-0.016	0.022	0.021	-0.016	0.022	0.013	0.106	0.008	0.028	-0.116	-0.02	0.014	-0.003	0.019	0.036	0.043	0.503	-0.001	0.026	0.048	-0.038	-0.044	-0.02	-0.027	0.078	-0.026	-0.034	-0.006	-0.004	-0.002	-0.009	-0.002	-0.002	0.001	0	0.001	0.001	-0.001	-0.001	0	0.001	0	-0.001	0	0	0	0	0	0	0	0	0	0	0	0	0	-0.001	0	-0.001	0	0	0	0	0	0	0	0	0	0	0	0	0	0	0	0	0	0	-0.001	0	-0.002	-0.002	0	-0.002	-0.001	-0.002	0	-0.003	0	-0.003	-0.004	0	0.004	-0.002	0.002	-0.006	-0.003	-0.002	-0.006	-0.004	0	-0.005	0.001	0.005	0	-0.002	0	0	-0.003	0	-0.002	-0.002	0	0.001	0	0	-0.006	0.004	-0.003	-0.004	0	0	0.001	0	0	-0.005	-0.003	-0.004	-0.002	-0.001	-0.001	0.001	0.001	0.001	-0.002	-0.005	0.001	-0.003	0	0.002	0	0.001	0	0	0	0	0	-0.001	0.001	0	0	0	0	0	-0.001	0	0	0	0	0	0	0	0	0	0	0	-0.001	0	0	0	0	0	0	-0.001	0	-0.001	0.001	-0.001	-0.001	0	0	-0.003	-0.003	-0.002	-0.003	-0.001	0	0	-0.001	0	-0.003	-0.003	-0.002	-0.004	0.003	-0.002	-0.009	0.002	-0.003	-0.006	-0.011	0	0	-0.001	0.001	0.004	-0.001	-0.003	0	-0.001	-0.001	-0.001	0.001	0	-0.001	0.004	-0.002	-0.002	0	0.001	0	0	-0.003	0	0	0	0	0	-0.003	0	0	0	0.004	-0.004	0.001	0	0.001	0	0	0.003	0	0.003	0	0	0	0.002	0.002	0	0	0	-0.002	0	0	0	0.001	0	0	0	0	0	0	-0.001	0	0	0	0	0	0.002	0	0.001	NA	0	0	0	0	0	0	0	0	0	0	0	0	0	0	0	0	0	0	0	0	0	0	0	0	0	0	0	0	0	0.001	0	0	0	0	0	0	0	0	0	0.001	0	0	0	0	0	0	0.002	0	0	0.001	0	0	0	0	0	0	0	0	0	0	0	0	0	0	0	0	0	0	-0.002	0.002	0	0	0	0.002	0	0	0	-0.002	-0.001	0	0	0.001	0	-0.002	0	0	0	0	0	-0.001	0	0	0	0	0	0	-0.001	0	0	0	0	0	-0.001	0	0	0	0	0	0	0	0	0	0	0	-0.001	0	0.001	0	0	-0.001	-0.001	0	0.001	0	0	0	0	0	0	0	0	0	0	0	0	0.001	0	0	0	0	0	NA	0.001	0	-0.002	0.001	0	0	0	0	0	0	0	0	0	0	0	0.002	0	0	0	-0.001	0	0.001	0	0	0	-0.001	0.001	0	0.001	0	0	0	0	0	-0.001	0	0	0	0	0	0	0	0	0	0	0	-0.001	0.001	0	0	0	0	0	0	0	0	0	0	0	0	0	0	0	0	0	0	0	0	0	0	0	0	0	0	0	0	0	0	0	0	0	0	0	0	0	0	0	0	0	0	0	0	0	0	0	0	0	0	0	0	0	0	0.001	0	0	0	0	0	0	0	0	0	0	0	0	0	0	0	0	0	0	0	0	0	0	0	0	-0.001	0	0	0	0	0	0	0	0	0	0	-0.001	0	0	0	-0.001	NA	0	0	0	0.001	0	0	0	0	0	0	0	0	0	0	0	0	0	0	0	0	0	0	0	0	0	0	0.001	0	0	0	0	0	0.001	0	0	0	0	0.001	0	0.001	0	0	0	0	0	0	0	0	0	0	0	0	0	0	0	0	0	0	-0.001	0	0	0	0	0	0	0	0	0	0	0	NA	0	0	-0.001	0	0	0	0	0	0	0	0	0	-0.001	0	0	0	0	0	0	0	0	0	0	0	0	0	0	0	0	0	0	0	0	0	NA	0	0	0	0	0	0	0	0	0	-0.001	0	0	0	0	0	0	0	0	0	0	0	0	NA	-0.001	0.001	0	0.001	0	-0.001	-0.002	0.002	0.001	NA	NA	0	0	0	0	0	0	0	0	0	0	0	0	0	0	0	0	0	0	0	0	0	0	0	0	0	0	0	0	0	0	0	0	0	0	0	0	0	0	0	0	0	0	0	0	0	0	0	0	0	0	0	0	0	0	0	0	0	0	0	0	0	0	0	0	0	0	0	0	0	0	0	0	0	0	0	0	0	0	0	0	0	0	0	0	0	0	0	0	0	0	0	0	0	0	0	0	0	0	0	0	0	0	0	0	0	0	0	0	0	0	NA	0	0	0	0	0	0	0.001	0	0	0	0	-0.001	0	0	0.001	0	0	0.002	0	0	0	0	0	0	0	0	0	0	0	-0.001	0	0	0	0	0	0	0	0	0	-0.001	0	0	0	0	0	0	-0.001	0	0	-0.001	0	0	0	0	0	0	0	0	0	0	0	0	0	0	0	0	0	0	0.001	-0.001	0	0	0	-0.001	0	0	0	0	0	0	0	0	0	0.002	0	0	0	0	0	0.002	0	0	0	0	-0.002	0	0.001	0	0	0	0	0	0.001	0	0	0	0	0	0.001	0	0	0	0	0	0.001	0	-0.001	0	0	0.001	0.001	0	-0.001	0	0	0	0	0	0	0	0	0	0	0	0	-0.002	0	0	0	0	0	NA	-0.001	0	0	0	0	0	0	0	0	0	0	0	0	0	0	-0.001	0	0	0	0.002	0	-0.002	0	0	0	0.002	-0.002	0	-0.002	0	0	0	0	0	0.001	0	0	0	0	0	0	0	0	0	0	0	0.001	-0.001	0	0	0	0	0	0	0	0	0	0	0	0	0	-0.001	0	0	0	0	0	0	-0.002	0	0	-0.001	0	0	0	-0.002	0	-0.001	0	-0.005	0	-0.003	-0.001	-0.001	0	0	-0.003	0.002	0.002	0	0	0	0	0	0	0	0	0	0	0	0	0	0	0	0	0	0	0	0	0	0	0	0	0	-0.001	0	0	0	0	0	0	0	0	0	0	-0.001	0.001	0.001	0	0.001	0	-0.001	0	0.002	0	-0.001	0.003	0	0.003	0	0	0	0.001	-0.002	NA	0	0.001	-0.001	0	-0.003	0.001	0	0	0	0	0	0	0	0	0	0	0	0	0	0	0	0	0	-0.001	0	-0.001	0	0	0	0	0	-0.001	0	0	0	0	0	0	0	0	0	0	0	0	0	0	0	0	0	0	0	0	0	0	0	0	0	0	-0.001	0	-0.001	0.001	0	0	-0.002	0	0	0.001	0.001	NA	-0.002	-0.002	-0.005	-0.004	-0.004	0.001	-0.002	-0.003	-0.003	-0.002	-0.006	-0.003	0.007	0.003	0	0	0	-0.008	-0.011	0.002	-0.002	-0.017	-0.013	0.002	-0.017	-0.01	-0.013	0.025	-0.022	0.211	-0.069	-0.313	-0.003	-0.004	-0.118	0	0.002	0.011	0.01	-0.009	0.001	-0.006	0	-0.004	-0.004	0.002	-0.002	0.002	0	NA	0	0	0	0	0	0	-0.001	NA	0	0	0	0	0	-0.001	0	0	0	0	0	0	0	0	0	0	0	0	-0.001	0	0	0	0	0.001	0.001	0	-0.002	-0.001	-0.004	-0.002	0	-0.002	-0.004	-0.003	-0.004	-0.006	0	-0.001	-0.003	0.004	-0.001	-0.009	-0.007	-0.003	-0.005	-0.001	-0.001	-0.004	-0.004	0.003	0	-0.001	0	0	-0.002	0.003	-0.001	0	0.001	0	0	0	0	0	0	0	-0.001	0.001	-0.002	0	0.001	-0.001	-0.003	0.003	0	0	0.002	0	-0.001	0.001	0.002	0	0	-0.001	-0.007	0.002	-0.003	-0.003	-0.009	-0.013	-0.014	0.004	0	0.001	-0.001	-0.008	0.012	-0.004	-0.002	0	0.002	0.004	-0.002	0.002	0	-0.002	0.001	0	0	0	0	0	0	0	0	0	0	0	-0.001	0	-0.001	NA	0	-0.004	-0.002	0.003	0	0	0.004	0	-0.001	-0.003	0	-0.008	-0.004	0.001	0	0.001	0.003	0.005	0	0	0	0	-0.001	-0.001	-0.003	-0.004	0	-0.004	-0.003	-0.015	0.009	-0.02	0.034	0.005	0.052	0.072	0.133	0.363	-0.064	-0.179	-0.509	-1.468	-0.715	-22.851	-27.525	-4.029	1.468		1.105	-9.707	0.893	0.374	0.156	0.327	2.453	0.739	-0.608	-0.039	-0.249	0.015	-0.029	-0.31	0.085	-0.083	0.144	0.391	0.57	1.182	2.264	-0.682	0.263	0.725	-0.21	-0.01	0.881	0.306	-0.034	0.125	0.112	-0.152	-0.041	-0.048	-0.013	0.017	-0.016	0.003	0.001	0	0	0.005	-0.001	0.001	-0.003	-0.004	-0.008	-0.006	0.002	-0.003	-0.003	-0.005	0	-0.006	0.082	-0.019	-0.014	-0.001	-0.048	-0.032	-0.001	-0.003	0.044	0.189	0.045	0.076	-0.028	0.05	-0.026	0.097	-0.064	-0.016	0.024	-0.015	-0.013	-0.008	0.001	0.004	0.004	0	0	-0.008	-0.013	-0.001	-0.001	-0.005	0.001	-0.006	0.001	-0.002	-0.006	-0.003	0.003	NA	0.057	-0.011	0.041	-0.034	0.029	0.008	-0.017	0.04	0.036	-0.03	-0.018	-0.025	-0.05	0.007	-0.004	-0.018	0.008	0	0.005	0	-0.003	-0.004	0	0	0	0.004	-0.005	0	-0.012	-0.011	0.006	-0.003	-0.004	0.001	0.009	0.001	0.001	0.001	-0.001	-0.009	-0.002	-0.02	-0.015	0.09	0.707	1.146	0.504	-0.099	0.153	0.552	-0.24	-0.103	-0.01	-0.004	-0.005	0.025	-0.003	-0.011	-0.016	-0.006	0.001	-0.005	-0.001	0.001	0.001	0	-0.001	0	-0.003	0.001	0.001	-0.001	0.001	0	0	0	0	0	0	0	0	0	0	-0.001	0	0	0	0	0	0	0	0	0	0	0	0	0	0	0	0	0	0	0.001	0	0	0	0	0	0	0	0	0	-0.001	0	0	0	0	0	0	0	0	0	0	0	0	0.001	-0.001	-0.001	0	-0.001	0	0.001	0	-0.001	0	0.001	-0.001	0	-0.001	0	0	0	-0.001	0.001	0	0	0	0.001	0	-0.001	0	0	0	0	-0.001	0	-0.001	0	-0.001	0	-0.001	0	-0.002	-0.003	0	-0.003	-0.001	0.001	-0.004	0.004	-0.023	-0.01	-0.001	-0.004	0.031	0.037	0.147	0.799	0.405	-0.006	0.232	-0.23	0.188	-0.121	0.034	0.28	0.152	0.139	-0.052	0.054	-0.034	0.003	-0.012	-0.039	-0.016	0.001	-0.002	0.002	-0.005	0.002	0.001	-0.001	-0.002	0.001	-0.002	-0.001	0.003	0	0	0	0	0	0	0	NA	0	0	-0.001	0	0	0	0	0	0	0	0	0	-0.001	0	0	0	0	0	0	0	0	0	0	0	0	0.001	-0.001	0.001	0.001	0	0	0	0	0	NA	0	0	0	0	0	0	0	0	0	-0.001	0	0	0	NA	0	0	0	0	0	-0.002	0.002	-0.001	NA	-0.002	-0.002	-0.006	-0.001	-0.002	0.036	-0.003	-0.011	-0.006	-0.051	-0.014	-0.007	-0.009	-0.004	-0.003	-0.001	-0.001	-0.002	-0.004	-0.002	0.002	0	0	0.003	0.001	0	-0.001	-0.002	-0.001	0	0.001	0	0	0	0	0	0	0	0	0	0	0	0	0	0	-0.001	0	0.001	0	0	0.001	0.001	0	0	0	0	-0.001	0	0.001	0	0	0	0	0	0	0	-0.002	0.002	0	0	0	0	0	0.002	0	0	0	0	0	0.002	0	0	0	-0.001	0.001	0	0	0	0	0	-0.001	0	-0.001	0	0	0	-0.002	-0.002	0	0	0	0.002	0	0	0	-0.003	0	0	0	0	0	0	0	0	0	0	0	0	-0.002	0	-0.002
GLY D:74	0	0	0	0	0	0	0.001	0	0	0	0	0	0	0	0	0	0	-0.001	0	0	0	0	0	0	0	0	0	0	0	0	0	0	0	0	0	0	0	0	0	0	0	0	0	0	0	0	0	0	0	0	0	0	0	0	0	0	0	0	0	0	0	0	0	0	0	0	0	0	0	0	0	0	0	0	0	0	0	0	0	0	0	0	0	0	0	0	0	0	0	0	0	0	0	0	0	0	0	0	0	0	0	0	0	0	0	0	0	0	0	0	0	0	0	0	0	0	0	0	0	0	0	0	0	0	0	0	0	0	0	0	0	0	0	0	0	0	0	0	0	0	0	NA	0	0	0	0	0	0	0	0	0	0	0	0	0	0	0	0	0	0	0	0	0	0.001	0	0	0	-0.001	0	0	0	0	0	0	0	0	0	0	0	0	0	0	0	0	0	0	0	0	0	0	0	0	0	0	0	0	0	0	0	0	0	0	0	0	0	0	0	0	0	0	0.001	0.001	0	0.001	0	0.001	0.001	0.002	0.002	0.002	0	0.01	0.005	0.006	-0.003	0.011	0.034	-0.002	0.004	-0.003	0.001	0.007	-0.024	0.03	0.1	-0.03	-0.039	0.057	-0.033	0.02	0.019	-0.025	-0.007	0.006	0.018	-0.01	-0.012	-0.002	0.002	0.012	-0.006	0.003	0.004	-0.001	-0.001	0.002	0.008	-0.006	-0.001	0	-0.003	0	0	0.001	0.001	0	0.011	-0.014	0.025	0.023	-0.008	-0.001	0.024	0.154	0.004	0.035	-0.155	-0.017	0.023	0.009	0.057	0.054	0.077	0.561	0.012	0.029	0.035	-0.029	-0.027	0.006	-0.017	0.068	-0.006	-0.016	-0.002	-0.003	0.006	-0.005	-0.001	-0.001	-0.003	0	0	0	0	0	0	0.001	0	0	0	0	-0.001	0	0	0	0	0	0	0	0	0	0	-0.001	0	-0.001	0	0	0	0	0	0	0	0	0	0	0	0	0	0	0	0	0	0	0	0	0.001	0.001	0	0.001	0.001	0.001	0	0.003	-0.001	0.002	0.002	0.008	0.011	0.002	0.015	0	0.003	-0.001	0.002	-0.007	-0.001	0.004	-0.004	0.007	-0.002	0	-0.001	0	0.001	-0.001	0	0	-0.001	0	0	0	-0.008	0.005	-0.004	-0.005	0	0	0	0	0	-0.004	0.001	0.002	0.001	0	0	0	0	0	0	0.004	-0.001	0.001	0	-0.001	0	0	0	0	0	0	0	-0.001	0	0	0	0	0	0	0	0	0	0	0	0	0	0	0	0	0	0	0	0	0	0	0	0	-0.001	-0.001	0	0	0.001	0	0.001	0	0	0.001	0.002	0.001	0.002	0	0	0	0.001	0	0.003	0.002	0.004	0.002	0.003	0.001	-0.006	0.006	-0.005	-0.013	-0.013	0	0	0	0	0.005	0	-0.004	0	0	0	0.001	-0.001	0	0	0.003	-0.003	0	0	0	0	0	-0.004	0	0	0	0	0	-0.003	0	0	0	0.005	-0.004	-0.001	0	0	0	0	0.004	0	0.004	0	0	0	0.002	0.002	0	0	0	-0.002	0	0	0	0.002	0	0	0	0	0	0	0	0	0	0	0	0	0.001	0	0	NA	0	0	0	0	0	0	-0.001	0	0	0	0	0.001	0	0	-0.001	0	0	-0.001	0	0	0	0	0	0	0	0	0	0	0	0.001	0	0	0	0	0	0	0	0	0	0.002	0	0	0	0	0	0	0.003	0	0	0.003	0	0	0	0	0	0	0	0	0	0	0	0	0	0	0	0	0	0	-0.003	0.003	0	0	0	0.003	0	0	0	0	0	0	0	0	0	-0.002	0	0	0	0	0	-0.002	0	0	0	0	0.001	0	-0.001	0	0	0	0	0	-0.002	0	0	0	0	0	-0.001	0	0	0	0	0	-0.002	0	0.002	0	0	-0.001	-0.002	0	0.001	0	0	0	0	0	0	0	0	0	0	0	0	0.001	0	0	0	0	0	NA	0.002	0	0	0	0	0	0	0	0	0	0	0	0	0	0	0.002	0	0	0	-0.002	0	0.001	0	0	0	-0.001	0.001	0	0.002	0	0	0	0	0	-0.002	0	0	0	0	0	0	0	0	0	0	0	-0.002	0.002	0	0	0	0	0	0	0	0	0	0	0	0	0	0	0	0	0	0	0	0	0.001	0	0	0	0	0	0	0	0	0	0	0	0	0	0	0	0	0	0	0	0	0	0	0	0	0	0	0	0	0	0	0	0	0	0	0	0	0	0	0	0	0	0	0	0	0	0	0	0	0	0	0	0	0	0	0	0	0	0	0	0	0	0	0	0	0	0	0	0	0	0	0	0	0	0	NA	0	0	0	0	0	0	0	0	0	0	0	0	0	0	0	0	0	0	0	0	0	0	0	0	0.001	0	0.001	0	0	0	0	0	0.002	0	0	0	0	0.002	0	0.001	0	0	0	0	0	0	0	0	0	0	0	0	0	0	0	0	0	0	0	0.001	0	0	-0.001	0	0	0	0	0	0	0	NA	0	0	0	0	0	0	0	0	0	0	0	0	0	0	0	0	0	0	0	0	0	0	0	0	0	0	0	0	0	0	0	0	0	0	NA	0	0	0	0	0	0	0	0	0	0	0	0	0	0	0	0	0	0	0	0	0	0	NA	0	0	0	0	0	0.005	0	-0.001	0	NA	NA	0	0	0	0	0	0	0	0	0	0	0	0	-0.001	-0.001	0	0	0.001	0	0	0	0	0	0	0	0	0	0	0	0	0	0	0	0	0	0	0	0	0	0	0	0	0	0	0	0	0	0	0	0	0	0	0	0	0	0	0	0	0	0	0	0	0	0	0	0	0	0	0	0	0	0	0	0	0	0	0	0	0	0	0	0	0	0	0	0	0	0	0	0	0	0	0	0	0	0	0	0	0	0	0	0	0	0	0	0	0	0	0	0	0	NA	0	0	0	0	0	0	0	0	0	0	0	0	0	0	0	0	0	0.001	0	0	0	0	0	0	0	0	0	0	0	0	0	0	0	0	0	0	0	0	0	0	0	0	0	0	0	0	0	0	0	0	0	0	0	0	0	0	0	0	0	0	0	0	0	0	0	0	0	0	0	-0.001	0	0	0	-0.001	0	0	0	0	0	0	0	0	0	0.001	0	0	0	0	0	0.002	0	0	0	0	-0.001	0	0.001	0	0	0	0	0	0.001	0	0	0	0	0	0	0	0	0	0	0	0.001	0	-0.001	0	0	0.001	0.001	0	-0.001	0	0	0	0	0	0	0	0	0	0	0	0	-0.001	0	0	0	0	0	NA	-0.001	0	0	0	0	0	0	0	0	0	0	0	0	0	0	-0.001	0	0	0	0.001	0	-0.001	0	0	0	0.001	-0.002	0	-0.001	0	0	0	0	0	0.001	0	0	0	0	0	0	0	0	0	0	0	0	-0.001	0	0	0	0	0	0	0	0	0	0	0	0	0	0	0	0	0	0	0	0	-0.001	0	0	0	0	0	0	0.001	0	0	0	0.002	0	0.001	0	0.002	0	0	0.001	-0.001	-0.001	0	0	0	0	0	0	0	0	0	0	0	0	0	-0.001	0	0	0	0	0	0	0	0	0	0.001	0	0	0	0	0	0	0	0	0	0	0	0	-0.004	0.002	0.003	0	0.002	0	-0.002	0	0.004	0	-0.003	0.006	-0.001	0.005	0	0	0	0.003	-0.004	NA	0	0	-0.003	0	0.001	0	0	0	0	0	0	0	0	0.001	0	0	0	0	0	0	0	0	0	0	0	0	0	0	0	0	0	0	0	0	0	0	0	0	0	0	0	0	0	0	0	0	0	0	0	0	0	0	0	0	0	0	0	0	0	0	0	0.001	0	0	0.001	0	0	0	0	NA	0.001	0.001	0.003	0.003	0.003	0.015	-0.002	0	-0.003	0.001	0.011	-0.014	0.007	-0.002	0	0	0	0.003	0.007	0.032	0.007	-0.008	0.007	0	0.012	-0.005	0.012	0.104	0.068	0.25	0.039	-0.247	-0.009	-0.002	-0.156	0.001	0.026	0.022	0.027	-0.008	-0.002	-0.001	-0.004	0.001	0.006	-0.004	0	-0.001	0	NA	0	0	0	0	0	0	0	NA	0	0	0	0	0	-0.001	0	0	0	0	0	0	0	0	0	0	0	0	0	0	0	0	0	0.001	0.002	0	0	-0.001	0.001	0.001	0	0	0.002	0.001	0.002	0.005	-0.001	0	0.001	-0.002	0	0.005	0.005	0	0.001	-0.001	-0.001	-0.004	0.003	-0.002	-0.007	-0.003	0	0	0	-0.001	0.001	0	0	0	0	0	0	0	0	0	0.001	-0.001	0	0	0	0	0.001	-0.001	0	0	-0.001	0	0	0.001	0	0	0	0.001	0.002	-0.004	0.001	0	0.004	0.006	-0.009	-0.005	-0.004	-0.001	0	0.004	-0.014	-0.004	0.001	-0.001	0	0.002	0.001	0	0	-0.001	0	0	0	0	0	0	0	0	0	0	0	0	0	0	0	NA	0	0.001	0.001	-0.001	-0.001	0	0.005	0	0	0.001	0	-0.004	0.002	-0.001	0.006	-0.001	-0.001	0.003	0	0	0	0	0	0	0.001	0	0	0	0	-0.009	0.018	-0.005	0.019	0.005	0.035	0.027	0.057	0.178	-0.059	-0.093	0.276	-0.587	-0.504	-0.538	-14.772	-5.188	-0.059	1.105		-9.471	-2.62	-0.092	0.304	0.459	2.293	-0.833	-0.58	-0.032	-0.342	-0.005	-0.002	-0.176	0.137	-0.033	0.159	0.488	0.079	0.802	0.039	-0.524	0.352	0.727	-0.11	-0.001	0.715	0.375	0.042	0.102	0.098	-0.061	-0.028	-0.09	0.005	0.039	-0.015	-0.002	0	0	0	0.004	0	-0.001	0.001	0.001	-0.003	0.008	0.007	0.003	0.005	0.003	0.013	0.007	0.079	-0.005	0.003	0.013	-0.05	-0.015	0.008	0	0.026	0.12	0.034	0.071	0.027	0.035	-0.006	0.082	-0.01	0.008	0.036	-0.007	-0.011	0.002	-0.009	-0.002	-0.001	0	0	0.002	0.007	-0.004	0	0.002	-0.001	-0.002	-0.001	0.001	0.004	0.002	-0.002	NA	0.042	0.02	0.056	-0.006	0.036	0.019	-0.006	0.042	0.046	-0.023	0.002	0.011	-0.022	-0.006	-0.001	-0.004	-0.004	0.001	-0.002	0.007	0.001	-0.005	0	0	0	0.004	-0.004	0	-0.005	0.006	-0.006	0	0.001	-0.002	0.006	0	0	0	0.001	0.002	-0.001	0.007	0.023	0.144	0.5	0.932	0.53	-0.124	0.138	0.417	-0.13	-0.04	0.022	0.026	-0.001	0.034	0.007	0	-0.012	0.004	-0.004	0.002	-0.001	-0.001	0	0	0.001	0	-0.003	0	0	0	0	0	0	0	0	0	0	0	0	0	0	-0.001	0	0	0	0	0	0	0	0	0	0	0	0	0	0	0	0	0	0	0.001	0	0	0	0	0	0	0	0	0	-0.001	0	0	0	0	0	0	0	0	0	0	0	0	0.001	-0.001	-0.001	0	-0.001	0	0.001	0	-0.001	0	0.001	-0.001	0	0	0	0	0	-0.001	0.001	0	0	0	0.001	0	0	0	0	0	0	0	0	0	0	-0.002	0	0	0	0.001	0.001	0	0.005	0.001	0.006	-0.006	0.015	-0.012	-0.001	-0.005	0.004	0.045	0.049	0.138	0.616	0.34	-0.023	0.126	-0.151	0.08	-0.059	0.019	0.155	0.136	0.179	-0.02	0.116	-0.035	0.018	0.011	-0.03	-0.006	0	0.01	-0.003	0.003	-0.002	-0.001	0	0	-0.003	0.001	0	0.001	0	0	0	0	0	0	0	NA	0	0	-0.001	0	0	0	0	0	0	0	0	0	-0.001	0	0	0	0	0	0	0	0	0	0	0	0	0.001	-0.001	0.001	0.001	0	0	0	0	0	NA	0	0	0	0	0	0	0	0	0	0	0	0	0	NA	0	0	0	0	0	0.001	-0.001	0	NA	0.001	-0.001	0.004	0.001	0.016	0.028	0.035	-0.007	0.033	-0.024	-0.012	0.007	-0.003	0.003	-0.003	-0.001	0	0.001	0.004	0	-0.002	-0.001	0	0.003	0.002	0	0	-0.003	0	0	0	0	0	0	0	0	0	0	0	0	0	0	0	0	0	-0.001	0	0.001	0	0	0.001	0.001	0	0	0	0	-0.001	0	0.001	0	0	0	0	0	0	0	-0.002	0.002	0	0	0	0	0	0.001	0	0	0	0	0	0.002	0	0	0	-0.001	0.001	0	0	0	0	0	-0.001	0	-0.001	0	0	0	-0.001	-0.002	0	0	0	0.002	0	0	0	-0.002	0	0	0	0	0	0	0	0	0	0	0	0	-0.002	0	-0.002
GLU D:75	-0.002	0.003	-0.002	0	-0.002	-0.006	-0.328	0.002	-0.004	-0.003	-0.003	0.321	-0.003	-0.004	-0.317	-0.002	-0.003	-0.334	-0.002	-0.002	-0.001	0.003	-0.002	0.002	-0.001	-0.003	0.001	-0.004	0	0.247	-0.001	-0.001	-0.001	-0.002	-0.001	0.001	-0.002	-0.002	-0.001	0.214	-0.002	-0.001	-0.001	-0.003	-0.001	-0.001	0.193	-0.002	0	0.215	0.001	-0.001	0	0	-0.001	-0.001	0	0.001	-0.001	-0.002	-0.001	-0.001	-0.002	0.001	0.001	0	0	0.002	-0.192	0.188	0.002	0.001	0.001	0.203	0.001	0.001	0	0	0.001	0.001	0.002	0.001	0.002	-0.229	-0.001	-0.003	0.001	-0.002	-0.004	-0.25	-0.003	0	0	-0.001	0.307	0	-0.277	-0.001	0	-0.002	-0.002	-0.001	-0.268	-0.001	-0.003	-0.001	0	-0.003	-0.289	-0.001	-0.002	0	-0.001	0.001	-0.216	0.001	0.219	0.001	0.001	-0.24	-0.226	0.002	0.251	0.001	0	0.001	0.004	0	-0.001	0.001	-0.001	0.003	-0.003	0.001	0.001	0.29	-0.001	-0.002	0.001	0.003	0.002	NA	0.282	-0.001	-0.001	-0.001	-0.001	-0.002	-0.003	-0.002	-0.002	-0.002	-0.002	-0.002	-0.001	-0.002	-0.002	0.213	0.001	0.002	-0.002	-0.223	-0.002	0.255	-0.001	0.001	0	-0.226	0.232	0.003	0.216	0	-0.001	-0.002	-0.001	0	-0.207	0.001	0	-0.001	-0.001	0.002	-0.001	0	0	-0.002	0.001	0.001	-0.24	0.225	0.002	0.002	0.003	0.003	0.001	0.002	-0.002	0	0.002	0.004	0.005	0.006	0.003	0.004	0.004	0.004	0.007	0.004	0.011	0.007	0.358	0.024	-0.007	0.03	0.009	0.034	0.035	0.053	0.041	0.056	0.012	0.145	0.063	0.111	0.024	0.591	0.252	0.115	0.109	0.147	0.152	0.14	0.012	0.189	0.488	0.107	-0.033	0.166	-0.058	0.188	0.244	-0.194	-0.097	0.068	-0.551	-0.082	-0.128	-0.032	0.05	0.178	-0.054	0.078	0.079	0.032	0.613	0.062	0.122	-0.004	-0.027	0.017	-0.009	-0.014	0.005	0.035	0.034	0.059	0.325	-0.377	1.302	0.755	0.26	0.912	0.199	0.283	2.06	0.921	-1.372	-0.678	0.816	0.232	1.343	1.09	0.589	1.643	0.905	-0.473	0.087	-0.018	0.12	-0.329	0.06	0.263	0.153	0.031	0.012	-0.016	0.076	-0.023	-0.013	-0.018	0.477	-0.006	-0.015	-0.016	0	-0.002	-0.009	-0.416	-0.005	-0.001	0.34	-0.004	0.305	-0.005	-0.006	0	0.001	0.001	0.259	0.002	-0.001	-0.002	0.002	0.246	-0.002	0.242	-0.003	-0.004	0.001	-0.002	-0.001	0.001	-0.002	0.002	0.006	0.002	0.001	0.002	0.001	0.002	0.006	0.003	0.002	0.007	0.006	0.349	0.024	0.02	-0.343	0.022	0.023	0.031	0.009	0.061	-0.01	0.05	-0.384	0.093	0.117	0.47	0.18	0.065	0.067	0.008	0.087	-0.053	-0.014	0.1	-0.042	0.521	0.003	0.057	-0.014	-0.006	0.041	-0.006	0.014	0.018	-0.022	0.002	0.006	0.005	-0.461	0.366	-0.339	-0.359	0.005	0.009	-0.003	-0.006	0	-0.378	0.026	0.057	0.035	0.006	0.009	-0.009	-0.014	-0.008	0.015	0.071	-0.016	0.021	-0.004	-0.021	-0.001	-0.008	-0.002	0.003	-0.002	-0.001	-0.005	0.333	-0.301	0.001	0	-0.002	-0.003	-0.001	0.25	-0.003	0	0.001	0.001	0	-0.003	0.004	0.005	0.005	0.003	0.004	0.007	0.006	0.003	-0.001	0.004	0.001	-0.33	-0.32	0.002	0.012	0.329	0.014	0.017	0.001	0.007	0.038	0.048	0.031	0.051	0.018	-0.004	0.001	0.015	0.013	0.072	0.064	0.085	0.072	0.432	0.033	-0.475	0.094	-0.055	-0.6	-0.675	-0.001	-0.007	0.018	-0.002	0.454	0.017	-0.429	0.005	0.029	0.018	0.004	-0.03	-0.007	-0.013	0.435	-0.484	0.013	-0.016	-0.014	-0.004	-0.002	-0.428	-0.001	-0.006	-0.006	-0.003	0	-0.341	-0.006	0.007	0.002	0.381	-0.362	-0.024	-0.007	0.001	0.008	0.005	0.368	0.001	0.354	0.001	0.001	0.004	0.324	0.314	0.006	0	0.001	-0.334	0.001	0.002	0	0.363	-0.002	0	-0.002	-0.002	0.004	0.007	0.013	0.004	0.003	0.004	0.005	0.003	0.456	0.004	0.444	NA	0	0.001	-0.001	0	0.003	0	-0.239	0.001	0.001	0	-0.001	0.23	0	0	-0.222	-0.001	-0.001	-0.25	0.001	-0.002	0.002	0	-0.001	0.001	-0.002	0.001	0.001	0.001	0.002	0.22	0.002	0.002	-0.001	0.002	0.002	0.001	0.001	0.003	0.003	0.248	0.002	0.002	0.004	0.001	0.001	0.002	0.279	0.002	0.002	0.292	-0.001	0.001	-0.003	-0.002	-0.001	0	-0.004	-0.005	0.002	0	-0.001	-0.002	-0.004	-0.007	-0.005	0.003	0	0.001	-0.286	0.286	0.002	0.002	0.002	0.307	0	0.002	0	0.012	0.01	-0.001	0.001	-0.005	-0.002	-0.317	-0.002	0.002	-0.001	-0.001	0.004	-0.3	-0.001	0.002	0.001	0	0.275	0	-0.243	-0.001	-0.001	0.001	0	-0.001	-0.289	0	-0.004	0.001	-0.004	-0.001	-0.258	0	0.002	0.002	0.002	-0.001	-0.258	0.001	0.245	0	0	-0.227	-0.251	0	0.229	-0.001	-0.001	-0.001	0.001	-0.001	0	0	-0.002	0	0.001	-0.002	-0.001	0.319	-0.004	0.001	-0.002	0	0	NA	0.316	-0.003	0.009	-0.008	-0.004	-0.005	-0.002	-0.002	-0.003	-0.003	-0.002	-0.003	-0.002	-0.001	-0.001	0.295	-0.001	0.001	-0.002	-0.281	0	0.251	0	0.002	0.002	-0.237	0.269	0	0.256	-0.003	-0.002	-0.003	-0.003	-0.002	-0.247	-0.001	-0.002	0	0	0.001	-0.002	0.002	-0.003	0	0.002	-0.004	-0.298	0.272	-0.001	0	0	-0.002	0.003	-0.003	0.002	-0.001	0.001	-0.001	0	-0.002	-0.002	-0.002	-0.002	-0.001	-0.005	-0.002	-0.001	-0.002	0.25	0	0.001	-0.001	-0.002	0	-0.001	-0.001	-0.001	0	-0.001	-0.001	-0.003	-0.001	-0.001	0.225	-0.001	0.001	-0.001	-0.001	0	-0.002	0.001	0.002	0.001	0.001	0	0.004	0.001	0.001	0.001	0.003	0.003	0	-0.246	0	-0.005	0.002	-0.001	0.001	-0.001	-0.001	-0.002	-0.001	0.208	-0.001	-0.002	-0.001	-0.002	-0.001	-0.001	0	0	0	0	0	-0.002	-0.201	0.189	0.2	0	0.187	0	-0.183	-0.001	0.189	0	-0.186	0.192	-0.002	0.198	0.001	-0.001	0	0.214	NA	-0.002	-0.001	0	-0.229	0.002	0.002	0.001	0.002	0.003	0.002	0.001	0.001	0.001	0	0.251	0	0.001	-0.001	-0.004	0.001	0.001	-0.251	0.001	0.001	0.248	0	0.294	0	-0.002	-0.001	0.001	0.004	0.29	-0.001	-0.004	0.002	-0.001	0.267	0	0.245	-0.002	0.003	-0.003	0.002	-0.001	0	0.002	0.001	0.003	-0.002	-0.002	-0.001	-0.004	-0.002	0	-0.002	-0.001	-0.001	0	0.329	0	-0.001	-0.32	0.001	-0.002	-0.002	-0.003	-0.002	-0.002	-0.002	NA	-0.002	-0.002	0.257	-0.001	-0.002	-0.002	-0.002	-0.001	-0.002	-0.002	0	-0.001	0.225	-0.001	-0.001	0.001	-0.001	0	0.001	-0.001	0	0	-0.001	-0.001	0	-0.188	0.185	-0.199	-0.192	0.002	0.001	0.001	0.001	0.002	NA	0.002	0.002	0.002	0.003	0.253	0.003	0.003	0.003	0.003	0.007	0.002	0.005	0.002	0.001	0.003	0.002	0.001	-0.007	0.005	0.008	0.002	0.375	NA	0.009	-0.013	-0.004	-0.005	0.005	0.44	0.012	-0.034	-0.01	NA	NA	0.001	0.001	0.002	-0.005	-0.002	-0.004	-0.002	-0.003	-0.002	-0.003	-0.004	-0.003	-0.272	-0.289	-0.002	-0.002	0.269	-0.002	-0.002	-0.001	0	-0.002	-0.002	-0.002	-0.002	-0.002	-0.002	-0.003	-0.002	-0.001	-0.001	-0.003	-0.001	-0.001	0.198	-0.001	-0.201	-0.001	-0.002	-0.195	-0.188	-0.002	-0.001	-0.001	0.002	0.184	0	-0.185	0	0	-0.002	0	0	0	0	0.192	-0.199	0	0	0	0	0	-0.198	-0.001	0	0	-0.001	-0.001	-0.183	-0.001	0.001	0.001	0.177	-0.185	-0.001	0	0	0.001	0.001	0.215	0.003	0.197	-0.002	-0.001	0	0.237	0.223	0.001	0	0.001	-0.214	0	0.001	0.001	0.218	-0.001	0	0	-0.001	0.001	0	-0.001	0	-0.001	-0.001	0	0.003	0.204	0.001	0.223	NA	0	0.001	0.001	0	0.001	0	-0.231	0	-0.001	0.001	0.003	0.252	0	0.001	-0.256	0.001	0	-0.309	-0.001	-0.001	0	0.001	0	0.001	0	0.001	0	-0.001	0	0.199	0	0	0	0	0	0	0	-0.001	-0.001	0.187	-0.002	-0.001	0.001	0	-0.001	-0.001	0.181	-0.001	0	0.188	0	0	0.001	0.001	0	0	0	-0.001	0	-0.002	-0.002	-0.002	-0.002	0	0.001	0.001	0	0.002	-0.181	0.188	0.003	0.002	0.001	0.21	0.002	0.004	0.002	0.002	0.002	0.002	0.004	0.002	0.002	-0.26	-0.001	-0.001	-0.001	-0.004	-0.005	-0.295	0	-0.004	-0.003	-0.003	0.301	-0.002	-0.27	-0.003	-0.002	-0.003	-0.003	-0.003	-0.245	-0.002	-0.004	-0.003	-0.002	-0.002	-0.211	-0.001	-0.001	0	0	-0.001	-0.205	0.002	0.208	0.002	0.002	-0.213	-0.222	0.003	0.225	0.001	0.001	0.002	0.004	0.001	0.001	-0.001	0	0.002	-0.003	0.002	-0.001	0.331	-0.002	-0.002	0.003	0.001	0	NA	0.254	0	-0.001	-0.001	-0.001	-0.001	-0.002	-0.001	-0.002	-0.002	-0.001	-0.001	-0.001	-0.002	-0.002	0.239	0.002	0.003	-0.001	-0.262	0	0.281	0.001	0.002	0.001	-0.266	0.283	0.002	0.245	-0.001	-0.001	-0.003	-0.001	-0.001	-0.231	0	-0.001	-0.001	0.001	0.002	-0.002	0.001	0	-0.001	0.002	-0.001	-0.217	0.213	0.002	0.002	0.002	0.001	0.003	0.002	0.001	0.002	0.003	0.003	0.002	0.003	0.001	0.004	0.002	0.002	0	0.003	0.003	0	0.324	0.006	0.001	0.006	0.002	0.003	0.004	0.012	0.006	0.013	0.003	0.033	0.009	0.018	0.008	0.435	0.003	-0.001	0.025	-0.014	-0.017	-0.001	0.002	-0.003	-0.003	-0.004	-0.004	0.003	-0.002	-0.002	-0.002	-0.003	-0.001	-0.003	-0.3	-0.002	0.003	0	0.001	0.002	0.002	0.003	0.001	0.002	0.289	0.004	0.006	0.001	0	0.001	0.001	0.003	0	-0.002	0.004	0.003	-0.001	-0.376	0.316	0.347	-0.002	0.297	-0.001	-0.29	-0.007	0.339	-0.005	-0.348	0.431	-0.012	0.378	0.004	-0.005	0.005	0.383	-0.451	NA	-0.005	-0.011	-0.371	0	0.02	-0.007	0.001	-0.004	-0.005	0	-0.004	-0.002	-0.003	0.286	-0.003	-0.002	-0.003	-0.003	-0.003	-0.002	-0.255	0.001	-0.002	0.255	-0.002	0.252	-0.001	-0.004	0.001	0	0.002	0.224	0.001	0	-0.001	0.001	0.196	-0.001	0.189	-0.003	0	0	0	0	0.001	0	0.001	0.003	0.002	-0.001	0.002	0.002	0.003	0.003	0.004	0.004	0.003	0.003	0.314	0.01	0.008	-0.327	0.009	0.006	0.017	0.003	0.006	0.001	0.001	NA	0.012	0.024	0.528	0.054	0.05	0.134	0.008	0.027	0.004	0.036	0.134	-0.1	0.557	-0.047	-0.01	-0.005	0	0.075	0.114	0.232	0.058	0.012	0.075	-0.013	0.117	-0.536	0.743	-0.347	-0.475	0.354	0.439	-0.033	-0.022	0.008	-0.339	-0.005	0.182	0.119	0.155	-0.025	-0.022	0.024	-0.046	0.022	0.068	-0.047	0.004	-0.023	-0.011	NA	-0.006	-0.005	0	0.004	-0.001	-0.002	0.312	NA	0.001	-0.002	-0.002	0	-0.002	0.246	-0.003	-0.002	0.001	0.005	0.002	-0.002	0.004	0.004	0.005	0.003	0.002	0.005	0.006	0.004	0.003	0.005	0.004	-0.324	-0.383	0.009	0.011	0.352	0.029	0.017	0.005	0.012	0.033	0.023	0.028	0.061	-0.001	0.002	0.016	-0.031	0.005	0.063	0.059	0.014	0.018	0.422	-0.004	-0.434	0.027	-0.026	-0.493	-0.381	0.005	0.001	0.007	-0.009	0.376	-0.003	-0.367	-0.004	-0.003	-0.003	0.006	0	0.001	0.005	0.343	-0.311	0.007	0.002	0.002	0.004	0.014	-0.427	0.003	-0.001	-0.004	0.002	0.006	-0.361	-0.012	0.002	0.005	0.433	-0.473	-0.03	0.01	0.006	0.049	0.052	0.665	-0.059	0.509	0.017	-0.004	0.039	0.415	0.441	0.007	-0.015	-0.013	-0.425	0.004	-0.012	-0.005	0.343	-0.007	-0.005	-0.004	-0.004	-0.003	-0.001	-0.002	-0.001	0.001	-0.003	-0.001	-0.004	0.291	-0.002	0.289	NA	0.001	0.007	0.006	-0.004	0.021	0.004	-0.59	0.001	0.005	0.012	0.002	0.482	0.02	-0.007	-0.415	-0.018	-0.016	-0.418	-0.008	-0.003	0.007	-0.002	-0.002	0.005	-0.007	0.01	-0.002	0.039	0.023	0.8	0.127	0.027	0.133	0.071	0.121	0.041	-0.016	-0.716	0.235	1.098	-1.042	-0.911	0.319	-9.075	-5.348	-4.463	1.197	-9.707	-9.471		-3.045	-12.091	0.147	-0.14	-6.552	-19.87	1.459	0.12	-0.666	-0.121	0.242	0.235	0.356	0.328	0.287	0.384	-0.312	-0.848	-1.675	1.423	-0.052	-0.369	0.224	0.9	-0.61	0.124	0.248	0.15	0.068	0.217	-0.034	-0.288	0.053	-0.378	-0.028	-0.028	0.002	0.005	0.012	-0.454	-0.001	0.004	0.018	0.025	0.484	0.084	-0.434	0.041	0.057	0.047	0.11	0.084	-0.576	0.046	0.082	0.127	-0.15	-0.015	-0.717	0.044	0.009	-0.131	0.113	0.157	-0.837	0.081	0.764	0.147	0.109	-0.558	-0.57	-0.036	0.54	0.005	-0.066	-0.032	-0.02	-0.008	-0.006	0.027	0.051	-0.028	0.012	0.018	0.004	0.453	-0.007	0.024	0.058	0.038	-0.042	NA	0.772	0.186	0.208	0.083	0.11	0.094	0.003	0.118	0.131	-0.045	0.021	0.079	-0.039	-0.038	-0.008	0.561	-0.035	-0.009	-0.022	-0.429	0	0.423	-0.005	-0.002	-0.004	-0.378	0.411	0.006	0.464	0.041	-0.04	0.002	0.003	-0.018	-0.451	0.001	-0.002	0.002	-0.007	0.012	-0.004	0.017	0.101	0.284	-0.477	-1.337	-0.663	1.396	-0.075	-0.568	0.694	0.246	0.165	0.311	0.02	0.154	0.055	0.032	-0.035	0.042	-0.048	0.026	-0.014	-0.019	-0.011	-0.007	0	-0.007	0.388	-0.008	-0.01	-0.001	-0.007	-0.004	-0.004	-0.004	-0.004	-0.003	-0.003	-0.003	-0.008	-0.003	-0.003	0.271	-0.002	-0.005	-0.002	-0.002	0	-0.002	0.002	0.001	0.001	0.001	0.002	0.004	0.002	0.002	0.002	0.005	0.006	0.002	-0.3	0.002	0.001	-0.003	-0.002	0.002	-0.003	-0.004	-0.002	-0.002	0.299	-0.007	-0.003	-0.002	-0.004	-0.002	-0.002	0.001	-0.003	-0.002	-0.004	-0.001	-0.002	-0.233	0.238	0.235	0	0.229	-0.001	-0.222	-0.002	0.211	-0.001	-0.227	0.216	0.001	0.205	-0.001	0	-0.002	0.245	-0.241	0.002	0.001	0.003	-0.252	0.001	0.007	0.003	0.003	0.006	0.004	0.009	0.002	0.008	0.006	0.361	0.007	0.009	0.009	0.014	0.033	0.005	-0.435	0.022	0.068	0.473	0.148	0.671	0.033	-0.03	0.054	0.292	0.243	1.328	-1.318	-0.215	-0.003	-0.428	1.84	-0.161	1.118	0.037	-1.588	-1.419	0.548	0.381	0.433	-0.153	0.192	0.242	-0.073	0.059	-0.018	0.12	-0.054	0.044	-0.035	-0.019	-0.004	0.004	0.417	0.013	0.001	-0.433	-0.004	-0.009	-0.004	-0.005	-0.005	-0.006	-0.004	NA	0.001	-0.004	0.28	-0.003	-0.007	-0.003	-0.002	-0.003	-0.003	-0.002	0.001	-0.001	0.226	0	0.001	-0.002	-0.001	-0.001	0.003	-0.001	-0.001	0.001	0	-0.001	-0.001	-0.211	0.199	-0.213	-0.202	0.001	0	0	0	0.002	NA	0.002	0.003	0	0.003	0.004	0.003	0	0.001	0.004	0.008	0.001	0.005	0.004	NA	0.004	0.002	0.004	0.003	-0.008	0.019	-0.009	0.426	NA	0.015	0.021	0.106	0.027	0.162	0.655	0.382	0.033	0.461	0.143	-0.006	0.145	0.009	0.03	-0.031	-0.015	0.002	0.011	0.042	-0.003	-0.034	-0.014	-0.013	-0.413	-0.356	-0.005	-0.001	0.374	-0.002	-0.004	-0.01	-0.006	-0.002	-0.003	-0.003	-0.003	-0.003	-0.003	-0.001	-0.003	-0.003	-0.002	0	-0.003	-0.002	0.241	-0.002	-0.233	-0.003	-0.002	-0.217	-0.224	0	0	0.001	0.002	0.235	0	-0.241	0.001	0	-0.002	0.001	0.001	0.001	0	0.263	-0.29	0	0.001	-0.002	-0.001	0	-0.25	-0.004	0	-0.001	-0.002	0.003	-0.249	0	0.001	0.001	0.218	-0.214	-0.001	0	0	0	0.001	0.235	0.003	0.229	-0.003	0.001	0.002	0.276	0.284	0.003	0.003	0.003	-0.272	0.003	0.002	0.004	0.319	0.003	0.004	0.003	0	0.003	0	0	0	-0.005	-0.001	0.001	0.006	0.312	0.002	0.355
PRO D:76	0	0	0	0	0	0	-0.003	0	0	-0.001	0	0.004	0	0	-0.004	0	0	-0.004	0	0	0	0	0	0	0	0	0	0	0	0.002	0	0	0	0	0	0	0	0	0	0.001	0	0	0	0	0	0	0.001	0	0	0.001	0	0	0	0	0	0	0	0	0	0	0	0	0	0	0	0	0	0	-0.001	0.001	0	0	0	0.001	0	0	0	0	0	0	0	0	0	-0.001	0	0	0	0	0	-0.001	0	0	0	0	0.003	0	-0.002	0	0	0	0	0	-0.002	0	0	0	0	0	-0.002	0	0	0	0	0	-0.001	0	0.001	0	0	-0.002	-0.002	0	0.002	0	0	0	0	0	0	0	0	0	0	0	0	0.002	0	0	0	0	0	NA	0.002	0	-0.001	0	0	0	0	0	0	0	0	0	0	0	0	0.001	0	0	0	-0.001	0	0.002	0	0	0	-0.002	0.001	0	0.001	0	0	0	0	0	-0.001	0	0	0	0	0	0	0	0	0	0	0	-0.001	0.001	0	0	0	0	0	0	0	0	0	-0.001	-0.001	0	0	0	0	0	0	0	0.001	-0.001	0.004	0.006	-0.005	0.01	-0.001	0.014	0.013	0.033	0.028	0.03	0.005	0.119	0.046	0.073	0.005	0.058	0.209	0.046	0.083	0.117	0.073	0.148	0.1	0.153	0.23	0.083	-0.097	0.256	-0.104	0.237	0.268	-0.218	-0.075	0.074	0.126	-0.09	-0.127	-0.024	0.031	0.154	-0.07	0.051	0.065	0.012	-0.009	0.032	0.092	-0.038	-0.026	0.001	-0.021	-0.007	-0.003	-0.002	-0.009	0.019	0.195	0.406	0.217	-0.465	0.074	0.03	0.008	-0.539	-21.45	-0.04	-1.282	-0.045	0.009	0.097	0.401	-0.568	0.689	4.149	-0.002	0.301	0.096	-0.086	0.131	1.299	0.057	0.352	0.141	0.025	0.002	-0.018	0.073	-0.037	-0.015	-0.021	-0.013	-0.001	-0.008	-0.002	0	-0.001	-0.001	-0.005	-0.001	-0.001	0.004	-0.001	0.003	0	0	0	0	0	0.002	0	0	0	0	0.001	0	0.002	0	0	0	0	0	0	0	0	0	0	0	0	-0.001	0	-0.001	0	0	-0.001	0	0.001	0.01	0.007	0	0.011	0.015	0.017	0.004	0.046	-0.021	0.04	0.051	0.104	0.11	0.008	0.191	0.039	0.054	0.003	0.077	-0.075	-0.014	0.083	-0.058	-0.02	-0.014	0.034	-0.021	-0.004	0.01	-0.015	0.003	0.013	-0.02	-0.004	0	-0.002	-0.003	0.002	-0.002	-0.001	-0.002	-0.003	-0.002	0	0	0.004	0.014	0.04	0.016	-0.001	0.004	-0.005	-0.011	-0.006	0.009	0.056	-0.017	0.012	-0.005	-0.015	-0.002	-0.003	0	0	0	-0.001	0	0.002	0	-0.001	0	0	0	0	0.001	0	0	0	0	0	0	0	0	0	0	0	-0.001	0	0	0	0	-0.001	-0.004	-0.003	0	0.001	0.003	0.003	0.007	-0.002	0.001	0.023	0.026	0.016	0.032	0.004	-0.014	-0.005	0.012	0.004	0.036	0.035	0.053	0.028	-0.018	0.007	0.039	0.045	-0.055	-0.035	-0.027	0	0	0	-0.001	0.005	0.002	-0.007	0	0	-0.002	0.011	-0.011	-0.003	-0.006	-0.002	-0.014	0.004	-0.006	-0.001	-0.002	-0.003	-0.006	0	0	0.001	0	0	-0.005	0.001	0	-0.001	0.003	-0.007	-0.007	-0.001	-0.001	-0.001	0	0.003	0.001	0.003	0	0	-0.001	0.003	0.003	-0.001	-0.002	0.001	-0.004	-0.001	0.001	0	0.004	0	0	0	0	0	-0.002	-0.001	-0.001	0	0	-0.001	0	0.009	-0.002	0.008	NA	0	0	0	0	0	0	0	0	0	0	0	0	0	0	0	0	0	-0.001	0	0	0	0	0	0	0	0	0	0	0	0	0	0	0	0	0	0	0	0	0	0	0	0	0	0	0	0	0	0	0	-0.001	0	-0.001	0	0	0.001	-0.001	-0.002	0	0.002	-0.002	0	-0.001	-0.001	0.001	0	0	0	0	0	0	0	0	0	-0.001	0	0	0	0	0.001	-0.001	0	0	-0.002	-0.002	0	0	0	0	0	-0.002	0	0	0	0	0.001	0	-0.001	0	0	0	0	0	-0.001	0	0	0	0	0	0	0	0	0	0	0	0	0	0	0	0	0	-0.001	0	0	0	0	0	0	0	0	0	0	0	0	0	0	0.002	0	0	-0.001	-0.001	0	NA	0	-0.001	0.001	-0.002	0	0	0	-0.001	-0.001	0	0	0	0	0	0	0.002	0	0	0	-0.002	0	0.001	0	0	0	-0.001	0.002	0	0.001	0	0	0	0	0	-0.001	0	0	0	0	0	0	0	0	0	0	0	0	0	0	-0.001	0	0	0	0	0	0	0	-0.001	0	0	0	-0.001	0	0	0	0	0	0	0.001	0	0	0	0	0	0	0	0	0	0	0	0	0	0	0	0	0	0	0	0	0	0	0	0	0	0	0	0	0	0	0	0	0	0	0	0	0	0	0	0	0	0	0	0	0	0	0	0	0	0	0	0	0	0	0	0	0	0	0	0	0	0	0	0	0	0	0	0	0	0	0	0	0	0	NA	0	0	0	0	0	0	0	0	0	0	-0.001	0	0	0	0	0	0	0	0	0	0	0	0	-0.001	0	-0.001	0	0	0	0	0	-0.001	-0.001	-0.002	0	0	0	-0.001	0	-0.001	0	0	0	0	0.001	0	0	0	0	0	0	0	-0.001	0	-0.001	0	0	0	0	0	-0.001	0	-0.001	0	0	0	0	0	0	0	NA	0	0	0.001	0	0	0	0	0	0	0	0	0	0	0	0	0	0	0	0	0	0	0	0	0	0	0	0.001	-0.001	-0.001	0	0	0	0	0	NA	0	0	0	0	0.001	0	0	0	-0.001	-0.001	-0.001	-0.001	0	0.001	-0.001	0	0	0	0	-0.001	-0.001	0	NA	-0.001	-0.008	-0.003	-0.009	-0.001	0.02	0.013	-0.021	-0.009	NA	NA	-0.001	-0.001	0	-0.002	-0.001	-0.001	0	-0.001	0	0	0	0	-0.001	-0.002	0	0	0.001	0	0	0	0	0	0	0	0	0	0	0	0	0	0	0	0	0	0	0	0	0	0	0	0	0	0	0	0	0	0	0	0	0	0	0	0	0	0	0	0	0	0	0	0	0	0	0	0	0	0	0	0	0	0	0	0	-0.001	0	0	0	0	0	0.001	0	0.001	0	0	0	0.001	0.001	0	0	0	-0.001	0	0	0	0.001	0	0	0	0	0	0	0	0	0	0	0	0	0	0	0	NA	0	0	0	0	0	0	0.001	0	0	0	0	-0.001	0	0	0.002	0	0	0.002	0	0	0	0	0	0	0	0	0	0	0	-0.001	0	0	0	0	0	0	0	0	0	0	0	0	0	0	0	0	0	0	0	0	0	0	0	0	0	0	0	0	0	0	0	0	0	0	0	0	0	0	0	0	0	0	0	0	0	0	0	0	0	0	0	0	0	0.001	0	0	0	0	0	0.001	0	0.001	0	0	-0.002	0	0.002	0	0	0	0	0	0.001	0	0	0	0	0	0.001	0	0	0	0	0	0.001	0	-0.001	0	0	0.001	0.001	0	-0.001	0	0	0	0	0	0	0	0	0	0	0	0	-0.001	0	0	0	0	0	NA	-0.001	0	-0.001	0	0	0	0	0	0	0	0	0	0	0	0	-0.001	0	0	0	0.001	0	-0.002	0	0	0	0.002	-0.001	0	-0.001	0	0	0	0	0	0.001	0	0	0	0	0	0	0	0	0	0	0	0	-0.001	0	0	0	0	0	0	0	0	0	-0.001	0	0	0	-0.001	0	0	-0.001	0	0	0	-0.003	-0.001	0	-0.001	-0.001	-0.001	-0.001	0.003	0	0.001	-0.001	0.016	0	0.007	0	-0.002	-0.007	-0.007	0.012	-0.02	-0.005	0	-0.001	0	0	0	0.001	-0.001	0.001	0	0	0.001	0	0	0	0	0	0	0	-0.001	0	0	0	0	-0.002	-0.001	-0.001	0.001	0	0	0	0	0	0	0	0	0	0.003	-0.003	-0.002	0	-0.002	0	0.001	0	-0.003	0	0.003	-0.005	0	-0.002	-0.001	-0.001	-0.001	-0.003	0.003	NA	-0.002	-0.003	0.001	0	0.007	-0.004	-0.001	-0.001	-0.001	-0.001	0	-0.001	0	0	0	0	0	0	0	0	0.001	0	0	-0.001	0	-0.001	0	0	0	0	0	-0.001	0	0	0	0	0	0	0	0	0	0	0	0	0	0	0	0	0	0	0	-0.001	0	-0.001	0	0	0	-0.001	0	-0.001	0	0.001	0.001	0	0.006	0	-0.001	-0.002	-0.001	NA	0.004	0.013	0.025	0.04	0.033	0.155	-0.012	0.005	-0.02	0.033	0.164	-0.134	-0.063	-0.037	-0.01	-0.002	-0.002	0.041	0.13	0.326	0.061	-0.031	0.058	-0.015	0.068	0.025	0.034	0.454	0.478	0.934	0.516	-0.806	-0.073	0.011	-0.92	-0.003	0.236	0.197	0.227	-0.048	-0.022	0.024	-0.057	0.018	0.076	-0.049	0.001	-0.016	0	NA	-0.001	0	-0.001	0	0	0	0.001	NA	0	0	0	0	0	0	0	0	0	0	0	0	0	0	0	0	-0.001	-0.001	-0.001	-0.001	0	0	-0.001	0.001	0.003	-0.001	0.001	-0.003	0.014	0.009	-0.003	0.004	0.025	0.012	0.017	0.054	-0.011	-0.007	0.006	-0.028	0	0.043	0.052	-0.002	0	-0.029	-0.018	0.003	0.02	-0.018	0.005	0.006	0	0	-0.003	-0.001	-0.007	0	0.007	0	0	0	-0.001	0	0	-0.001	-0.005	0.003	-0.001	-0.001	0.001	-0.001	0.002	0.004	0	0	-0.001	0	-0.001	0.003	0	-0.001	-0.001	-0.01	0.016	-0.032	0.004	-0.01	0.027	0.033	-0.057	-0.042	-0.019	-0.004	-0.001	0.038	-0.093	-0.01	0.005	-0.014	-0.002	0.005	0.003	-0.002	0.001	-0.004	0	0	0	0	0	-0.001	-0.001	0	0.001	0	0	0	-0.003	0	-0.002	NA	-0.001	-0.003	0	-0.001	0.001	-0.001	-0.008	-0.002	0	0.002	-0.001	0.005	0.009	-0.003	0.002	-0.012	-0.006	0.001	0	0	0.001	0	-0.002	-0.001	-0.002	-0.004	0	-0.001	-0.002	0.008	0.056	-0.027	0.059	0.024	0.095	0.054	0.143	0.165	-0.062	-0.027	0.544	0.111	-0.073	0.714	0.464	1.524	0.204	0.893	-2.62	-3.045		-6.255	-1.995	3.178	7.534	5.405	-3.986	-0.773	-2.288	-0.259	0.407	-0.099	0.613	0.38	0.351	2.423	0.261	-0.16	0.377	-0.258	0.443	1.018	-0.02	0.122	1.613	1.329	0.249	0.456	0.323	-0.001	-0.096	-0.574	0.077	0.221	-0.088	-0.028	-0.002	0	-0.001	0.005	-0.001	-0.002	0.001	0.006	0.008	0.061	0.011	0.027	0.042	0.015	0.087	0.063	0.31	-0.018	0.026	0.092	-0.26	-0.091	-0.032	0.005	0.048	0.29	0.094	0.158	-0.021	0.112	0.024	0.279	0.003	-0.014	0.083	-0.042	-0.018	-0.002	-0.043	-0.013	0	0	0	0.001	0.029	-0.03	-0.001	0.013	-0.006	0.006	-0.008	0.015	0.079	0.055	-0.044	NA	0.224	0.277	0.32	0.041	0.198	0.122	-0.036	0.193	0.208	-0.105	-0.011	0.037	-0.104	-0.025	-0.014	-0.003	-0.013	-0.001	-0.006	0.009	-0.004	-0.004	0	0	0	0.004	-0.005	0	-0.008	0.023	-0.025	-0.001	0	-0.011	0.006	0.001	0	0.001	-0.001	-0.004	-0.006	-0.002	0.059	0.393	0.587	2.096	2.959	0.142	0.462	0.999	0.128	0.132	0.321	0.454	-0.006	0.24	0.054	0.016	-0.068	0.035	-0.044	0.021	-0.011	-0.013	-0.005	-0.001	0	-0.002	-0.001	-0.003	0	-0.001	0	0	0	0	0	0	0	-0.001	0	0	0	0.001	0	0	0	0	0	0	0	0	0	0	0	0	0	0	0	0	0	0	-0.003	0	0.001	0	0	0	0.001	0	0	0	0.002	0	0	0	0	0	0	0	0	0	0	0	0	-0.001	0.001	0.001	0	0.001	0	-0.001	0	0.001	0	-0.001	0.001	0	0.001	0	0	0	0.001	-0.001	0	0	0	-0.001	0	-0.001	0	0	0	0	-0.001	-0.002	0	-0.001	0.003	0	-0.001	0	0.004	0.016	-0.003	0.015	0.014	0.055	-0.015	0.132	-0.005	-0.006	-0.046	0.053	0.407	0.417	0.976	1.617	1.293	-0.083	0.499	-0.242	0.162	-0.143	0.03	0.334	0.207	0.474	-0.231	0.249	-0.329	0.292	0.282	-0.174	0.024	-0.013	0.117	-0.048	0.047	-0.028	-0.017	0.001	0.002	-0.021	0.006	0.001	-0.006	-0.001	-0.001	-0.001	0	0	0.001	0	NA	0	0	0	0	0	0	0	0	0	0	0	0	0	0	0	0	0	0	0	0	0	0	0	0	0	0	0	0	0	0	0	0	0	0	NA	0	0	0	-0.001	0	0	0	0	-0.001	-0.001	0	-0.001	0	NA	-0.001	0	0	0	-0.001	0.01	-0.013	-0.001	NA	0.015	0.006	0.108	0.032	0.215	-0.083	0.458	0.046	0.679	0.207	-0.06	0.163	0.018	0.04	-0.031	-0.012	0.003	0.01	0.046	-0.003	-0.031	-0.011	-0.008	-0.002	0.001	-0.001	-0.001	-0.001	-0.001	-0.001	0	0	-0.001	0	0	0	0	0	0	0	0	0	0	0	0	0	0	0	0	0	0	0	0	0	0	0	0	0	0	0	0	0	0	0	0	0	0	-0.001	0	0	0	0	0	0	0	0	0	0	0	0	0	0	0	0	0	0	0	0	0	0	0	0	0	0	0	0	-0.001	-0.001	0	0	0	0.001	-0.001	0	0	0	0	0	0	0	0	0	0	0	0	0	0	0	0.001	0	0.002
ILE D:77	0	0	0	0	0	0	0.004	0	0.007	0.008	-0.002	-0.002	0.004	-0.003	0.012	-0.007	-0.002	0.004	0	0	0	0	0	0	0	0	0	0	0	-0.002	0	0	0	0	0	0	0	0	0	-0.002	0	0	0	0	0	0	-0.001	0	0	-0.001	0	0	0	0	0	0	0	0	0	0	0	0	0	0	0	0	0	0	0.001	-0.001	0	0	0	-0.001	0.001	0	0	0.001	0.002	0	0	0	0	0.003	0.001	0	0	0	0	0.002	0	-0.002	0.001	0.004	-0.003	0.007	0.001	0.002	-0.001	0	0.006	-0.003	0.008	-0.001	-0.002	-0.001	-0.001	0	0.003	0	0	0	0	0	0.002	0	-0.002	0	0	0.002	0.003	0	-0.002	0	0	-0.001	0	0	0	0	0.003	-0.003	0	0.002	0.001	-0.004	-0.001	0	0.001	0.002	0	NA	-0.002	0.001	0.012	-0.004	0	0.001	-0.001	0.002	-0.001	0	0	0	0	0	0	-0.001	0	0	0	0.002	0	-0.002	0	0	0	0.002	-0.002	0	-0.002	0	0	0	0	0	0.001	0	0	0	0	0	0	0	0	0	0	0	0.003	-0.002	0.001	0.001	0	0	0	0	0	0.004	0.01	0.022	0.022	0.011	-0.007	0.014	0.009	-0.001	0.012	0.014	0.047	0.017	-0.003	0.102	-0.017	0.105	0.058	0.125	0.111	0.126	0.095	0.152	-0.017	0.297	-0.101	0.189	0.114	0.048	0.3	0.348	0.274	0.407	0.309	0.421	0.254	0.21	-0.2	0.155	-0.038	0.068	0.01	0.663	0.631	-0.666	0.139	0.375	1.023	0	-0.44	-0.17	0.23	0.564	0.006	0.189	0.266	0.146	-0.002	0.207	0.281	0.15	-0.033	0.169	0.1	0.012	0.014	0.076	0.086	0.196	0.701	2.081	0.447	-2.644	0.499	-0.655	0.064	1.309	0.229	-0.795	-0.39	0.314	0.017	0.189	0.439	1.088	0.846	2.545	-1.323	0.989	0.034	-0.04	0.783	7.298	0.299	0.495	0.627	0.469	0.186	0.064	0.295	0.174	0.065	0.121	-0.12	0.02	0.013	-0.018	0.051	0.039	-0.019	-0.003	0.016	0.03	-0.028	0.007	-0.031	-0.008	-0.008	0	0.001	0.002	-0.001	0	-0.001	0	0	-0.002	0	-0.002	0	0	0	0	0	0	0	0.002	0.002	-0.002	0.005	0.001	0.041	0.006	0.033	-0.002	0.014	0.034	0.04	-0.003	0.044	0.075	0.065	0.113	-0.023	0.117	0.032	0.223	0.04	0.123	0.512	0.125	0.167	0.126	0.39	0.214	0.185	0.188	0.337	0.078	0.018	0.202	0.036	0.042	0.132	0.165	0.052	-0.002	0.202	0.052	0.13	0.069	0.028	-0.005	-0.004	0.013	0	-0.005	0.01	0.004	0.034	0.044	-0.009	0.004	0.018	0.199	0.076	0.158	0.105	0.063	0.054	-0.001	0.031	-0.003	0.094	0.164	0.036	0.096	0.058	-0.028	0.024	-0.012	-0.021	0.001	0.009	0.026	-0.005	-0.03	-0.017	0.015	-0.008	-0.002	-0.002	0.002	0.005	-0.001	-0.002	0.006	-0.007	0.006	-0.003	0.003	0.011	0.007	0.005	0.009	0.049	0.023	0.009	-0.011	0.03	0.001	0.017	0.058	0.027	0.069	-0.058	0.085	0.044	0.01	0.041	0.049	0.14	0.074	0.144	0.099	0.026	0.05	-0.01	0.019	0.174	0.173	0.187	0.157	-0.049	0.116	0.451	0.117	-0.006	-0.042	0.011	0.017	-0.002	0.036	-0.021	0.027	0.028	-0.023	-0.001	0.077	0.114	0.005	-0.027	0.058	0.024	-0.003	0.008	0.096	-0.007	-0.042	0.025	0.043	-0.026	-0.004	-0.004	-0.013	0	0.001	0.009	-0.011	0.002	0.006	0.003	0.056	-0.031	-0.003	-0.011	0.014	0.001	-0.012	-0.008	-0.004	-0.001	0.002	0.032	-0.018	-0.011	0.015	0.012	-0.011	0.013	0.026	-0.022	-0.003	0.008	-0.005	-0.007	0	0	0	0.039	0.058	0.002	-0.003	-0.003	0.013	0.005	-0.012	0.043	-0.032	NA	0	0	0	0	0	0	0	0	0	0.001	0	-0.001	0	0	0.001	0	0	0.001	0	0	0	0	0	0	0	0	0	0	0	0	0	-0.001	0	0	0	0	0	0.001	-0.001	0	0.002	0	0	0	0.001	-0.002	-0.003	0	0	0.001	0.001	0.016	-0.003	0.002	-0.009	0.006	0.032	0.002	-0.03	0.03	-0.022	-0.011	0.006	-0.014	-0.004	0	0.001	0	0	-0.001	0.003	0.001	0.001	0.018	0	0.006	-0.004	0.061	0.037	-0.001	-0.001	-0.044	0.004	0.009	-0.002	0	-0.002	0	0	0.003	0.001	-0.002	0	0.002	0	0.005	0	0.003	0	-0.002	0.004	-0.003	0.012	-0.002	-0.001	-0.001	-0.002	-0.001	0	0	0	0	0	0.001	0.001	0	-0.001	0.004	0	0	0.005	-0.001	-0.001	0	0	0	0	0	0	0.001	0.003	-0.003	0	0.006	0.004	0	-0.011	0.005	0.014	0.012	-0.005	NA	0.011	0.023	0.076	-0.014	0.003	0.005	-0.005	0.01	0.009	-0.002	-0.002	-0.003	-0.005	-0.001	0	0	-0.003	0	-0.001	0.005	0	-0.002	0	0	0	0.002	-0.002	0	-0.001	0.001	-0.003	0	-0.001	0	0.002	0	0	0	0	0	0	0	0	0	0.003	0.002	0.01	0.002	0.002	0.01	-0.004	-0.004	0.005	0.002	0.002	0	0.008	0.029	0.004	-0.001	-0.002	0.016	-0.005	-0.001	0	0.001	0.006	-0.004	-0.001	-0.001	-0.002	0.002	0.001	-0.001	0	0	0.001	0	0	0.001	0	0	0	-0.001	0	0	0	0	0	0	0	0	0	0	0	0	0	0	0.001	0	0	0	0.003	-0.001	0.001	-0.001	0.001	0	-0.001	0	-0.001	0	-0.001	0	0	0	0	0	0	0	0	0	0	0	0	0.001	0	-0.001	0	0	0	0	0	-0.001	0	0.001	-0.001	0	-0.001	0	0	0	-0.001	NA	0.001	0	0	0.001	0.001	0.009	-0.001	-0.001	0.001	-0.002	0.011	-0.006	0.004	-0.004	-0.005	0	0	0	0.003	0.005	-0.002	0	0.003	0.011	-0.005	0.021	-0.008	-0.007	-0.003	0	0.002	0.008	0.002	0.027	-0.005	0	0	-0.001	0	0	0	0	0	0.001	-0.007	-0.001	0	0.006	0.008	-0.006	0.027	0.004	0.025	-0.004	0.025	-0.001	-0.001	0.005	0.032	-0.005	0.019	0.011	0.007	0.012	-0.005	0.007	-0.003	-0.006	-0.004	-0.001	NA	0.001	0.001	-0.001	0.004	-0.001	0.001	-0.001	-0.001	-0.001	0	0	0	-0.001	0	0	0	0	0	0	0	0	0	0	0	0	0.001	-0.001	0.001	0.001	0	0	0	0	0	NA	0	0.004	0.003	0.007	0.001	0	-0.001	-0.003	0.011	0.044	0.009	0.033	-0.008	-0.03	0.016	-0.012	-0.006	0.002	0.01	0.051	-0.016	-0.052	NA	0.093	0.033	0.034	-0.065	0.033	0.099	0.171	-0.226	-0.048	NA	NA	0.034	0.043	0.022	-0.006	0.011	0.015	0.02	0.018	0.006	-0.015	0.003	-0.009	0.005	0.02	0	0.001	-0.007	0.005	0.003	-0.003	0.002	0.004	0.001	0	0.002	-0.001	-0.001	0	0	0	0.001	0	0	0	-0.001	0	0.001	0	0	0.001	0.001	0	0	0	0	-0.001	0	0.001	0	0	0	0	0	0	0	-0.001	0.001	0	0	0	0	0	0.001	0	0	0	0	0	0.001	0	0	0	-0.001	0.001	0	0	0	0	0	-0.001	0	-0.001	0	0	0	-0.002	-0.002	0	0	0	0.001	0.001	0	0	-0.001	0	0	0	0	0	0	0	0	0	0	0	0	-0.001	0	-0.001	NA	0	0	0	0	0	0	0	0	0	0.005	0	0	0.003	-0.003	0	0.003	-0.004	-0.001	0	0	0	0	0	0	0	0	0	0	0	0	0	0	0	0	0	0	0	0	0	0	0	0	0	0	0	0	0	0	0	0	0	0	0	0	0	0	0	0	0	0	0	0	0	0	0	0	0	0	0	0	0	0	0	0	0.002	0	0	0.002	0.003	-0.001	0	-0.001	-0.001	0.002	-0.001	0	0	0	0	0	0.003	-0.011	0.001	0.005	0	0.004	-0.002	0.001	-0.001	-0.001	0.001	-0.003	0.001	-0.001	-0.001	0	0	0	0	0	0	0	0	0	0	0	0	0	0	0	0.001	0	0	0	0	-0.001	0	0	0	0.001	0.008	-0.004	0	0.003	-0.001	0.001	-0.004	0	0.002	0.001	0	NA	0.007	0.003	0.019	-0.004	-0.004	-0.001	-0.001	0.002	-0.001	0	0	-0.001	-0.001	0	0	0	0	0	0	0.002	0	0	0	0	0	-0.001	0	0	0.001	0.001	-0.001	0	0	0	0	0	0	0	0	0	0	0	0	0	0	0	0.001	0	0.001	0	0	0	-0.001	0	0	0.001	0.008	0.021	0.004	0.007	-0.006	0.031	-0.001	0	0.012	0.005	0.01	0.01	0.005	0.028	-0.011	0.049	0.017	0.011	0.025	0.06	0.021	0.057	0.013	0.128	0.008	0.056	0.059	0.036	0.046	0.046	0.094	0.034	-0.045	-0.005	0.024	-0.003	0.001	-0.002	-0.022	0.017	-0.009	0.003	0.003	-0.01	-0.001	0	0.006	-0.006	0.003	-0.002	0.006	0.013	-0.002	0.008	0.005	-0.006	0.001	0.013	0.033	-0.013	-0.003	0	0.003	0	0	0.001	-0.003	0.004	0.005	-0.01	0.004	-0.003	-0.002	0.001	0	-0.001	0	0.001	0.001	-0.003	0.005	0.002	0.004	0.008	0.017	0.015	0.013	0.034	NA	0.051	-0.016	0.016	0.012	0.112	0.006	0.005	0.008	-0.014	0.021	-0.015	0.023	-0.005	-0.022	0.002	0.01	-0.004	0.005	0.001	-0.005	0.001	0.001	0.008	-0.003	0.002	-0.001	-0.003	-0.001	0	0	0	0	0	0	0	0	0	0	0	0	0	0	0	0	0	0	0	0.001	0	0.001	0	0.012	0	0.013	0	0.001	0.008	0.027	-0.013	0.028	0.049	0.033	0.016	0.025	0.086	-0.011	0.041	0.011	-0.014	NA	0.105	0.109	0.153	0.17	0.157	0.207	0.14	0.15	0.184	0.073	0.259	0.055	-0.066	-0.077	0.029	-0.027	0.024	0.282	0.304	0.358	0.04	0.176	0.3	0.003	0.23	0.09	0.105	0.425	0.391	0.067	0.684	0.259	0.138	0.045	-0.038	-0.068	0.366	0.412	0.357	0.034	0.044	0.384	0.089	0.118	0.231	0.029	0.117	-0.02	-0.037	NA	0.038	-0.008	-0.002	0.003	0.007	-0.007	-0.011	NA	0.004	-0.006	-0.001	-0.005	0.009	0	0	-0.003	0	0	0.003	-0.001	-0.001	0.007	0.001	-0.001	0.014	0.022	0.027	0.017	-0.001	0.026	0.008	0.022	0.081	0.025	0.062	-0.021	0.119	0.018	0.024	0.068	0.06	0.076	0.114	0.154	0.045	0.055	0.12	-0.173	0.014	0.191	0.179	0.083	0.09	0.019	0.089	0.1	0.072	-0.008	-0.035	-0.01	0.004	-0.001	0.05	-0.054	0.012	0.009	-0.019	-0.001	0.007	0.011	0.005	-0.008	0.003	0.014	0.02	-0.005	0.056	0.007	-0.023	0.032	0.079	-0.01	-0.007	0.002	-0.024	-0.007	0.016	0.048	-0.026	0.015	0.008	0.02	0.159	0.013	0.069	0.093	0.079	0.212	-0.162	0.028	-0.019	0.005	0.065	0.174	-0.529	-0.015	0.048	0.065	-0.041	0.024	0.075	-0.041	-0.012	0.012	-0.009	-0.01	0	0	0	0.028	0.012	0.011	-0.012	-0.003	-0.002	-0.002	0.001	0	0	NA	0.014	0.109	0.11	-0.047	-0.02	0.009	0.054	0.021	0.039	0.079	0.013	0.056	0.109	-0.027	0.123	0.022	-0.041	-0.022	-0.003	-0.001	-0.026	0.014	0.041	0.014	0.068	0.061	-0.008	0.023	0.022	0.066	0.268	0.023	0.201	0.085	0.248	0.103	0.281	-0.449	-0.029	0.006	-1.229	-1.665	0.028	0.054	-2.827	-1.393	0.259	0.374	-0.092	-12.091	-6.255		-9.341	-10.181	-28.274	-27.719	-0.345	-0.027	0.01	-0.156	0.917	0.229	-0.178	0.512	0.126	-0.565	-0.939	-0.223	0.706	0.152	-0.145	-0.259	0.087	-0.149	-0.838	-0.008	0.299	0.023	0.095	0.504	0.192	-0.064	0.234	0.35	0.175	-0.011	-0.052	-0.002	0.007	0.037	0.065	-0.045	0.08	0.099	0.094	0.202	0.144	0.097	0.134	0.121	0.297	0.274	1.291	0.143	0.442	0.401	-0.27	0.104	0.276	0.108	-0.204	0.016	0.164	0.364	0.234	0.165	0.154	0.401	0.322	0.121	0.358	0.042	-0.019	0.113	-0.118	-0.015	-0.051	0.001	0.002	0.143	0.284	0.032	0.055	0.176	0.001	0.113	0.021	0.099	0.353	0.202	-0.105	NA	-1.181	0.5	0.359	0.417	0.216	0.099	0.087	0.229	0.241	-0.01	0.218	0.279	0.092	-0.048	0.101	0.113	-0.066	0.055	-0.095	0.111	0.072	-0.025	0.007	-0.006	0	0.003	0.02	-0.001	0.093	0.113	-0.058	0.037	0.046	-0.006	-0.021	-0.012	-0.001	-0.012	0.029	0.07	0.034	0.158	0.187	0.528	-0.065	-0.407	4.81	-0.689	-0.067	-0.374	0.607	0.36	0.395	0.261	0.11	0.443	0.104	0.263	0.098	0.204	-0.019	0.189	0.044	0.022	0.022	0.044	0.069	0.011	-0.017	-0.003	-0.028	0.035	-0.005	0.005	0.004	0.008	0.002	-0.003	-0.001	0.017	-0.008	-0.001	-0.003	-0.003	0.001	-0.001	0	-0.001	0	0	0	0	0	0	-0.002	0.003	-0.002	0	0.01	-0.007	-0.001	0.002	0.016	-0.004	-0.016	-0.007	0.009	0.009	-0.012	0.009	-0.006	-0.004	-0.005	0.001	0.005	-0.003	0	-0.001	-0.001	0	0	0	0	0	0	0.001	-0.001	-0.002	0	-0.001	0	0.001	0	-0.001	0	0.001	-0.001	0	-0.001	0	0	0	-0.002	0.003	0.003	0.002	-0.007	0.001	0.001	0.046	0.006	-0.004	0.012	-0.002	0.043	0.008	0.035	0.02	-0.048	0.013	0.04	-0.003	0.097	0.09	-0.007	0.265	0.053	0.095	0.007	0.416	0.102	0.234	0.021	0.356	0.902	0.344	-0.506	2.768	10.173	-0.783	0.791	-0.849	0.486	-0.224	0.504	0.891	0.508	-0.884	-0.726	15.948	-0.978	0.753	0.829	0.159	0.517	-0.084	0.417	-0.197	0.261	-0.007	-0.028	0.061	0.123	-0.085	0.074	0.076	0.06	0.031	-0.015	0.023	-0.014	-0.009	-0.021	-0.007	NA	0.007	0.003	-0.007	0.006	-0.003	0.001	-0.002	-0.001	-0.002	0	0	0	-0.001	0	0	0	0	0	0	0	0	-0.001	0	0	0	0.001	0	0	0.001	0	0	0	0	0	NA	0	0.009	0.005	0.016	0.011	-0.001	0.003	-0.007	0.02	0.039	-0.022	0.039	-0.011	NA	0.029	0.008	-0.006	0	0.029	0.195	-0.003	-0.014	NA	0.223	0.127	0.425	-0.002	0.274	-1.351	0.609	0.128	0.953	1.049	0.103	0.386	0.423	0.279	0.283	0.104	0.009	0.032	0.127	0.096	0.039	0.054	0.024	0.051	0.06	0.024	0.058	-0.05	0.036	0.009	-0.018	0	0.02	0.01	0.003	0.007	0	-0.005	-0.004	-0.002	0	0.004	0.002	0	0.003	-0.002	-0.001	0.002	0	-0.001	0.001	0.001	0	0	0	0	-0.001	0	0.001	0	0	0	0.001	0	0	0	-0.001	0.002	0.006	-0.001	-0.001	0.002	0.002	-0.001	0	-0.001	-0.002	0	0	0.001	-0.001	0	0	-0.001	0.001	-0.001	0	0	0	0	-0.001	0	0	0	0	0.006	-0.004	-0.001	0.004	0.006	-0.003	0.001	0.016	-0.007	-0.001	0.007	0.004	-0.008	-0.001	0	0	0.005	0.011	0.01	-0.005	-0.001	0.003	-0.002	-0.002	0	-0.005
TYR D:78	0	0	0	0	0	0	-0.002	0	-0.004	-0.004	0.001	-0.001	-0.004	0.001	-0.004	0.001	0.001	0.001	0	0	0	0	0	0	0	0	0	0	0	0.001	0	0.001	0	0	0	0	0	0	0	0.001	0	0	0	0	0	0	0	0	0	0.001	0	0	0	0	0	0	0	0	0	0	0	0	0	0	0	0	0	0	0	0	0	0	0	0	-0.001	0	0	-0.001	-0.002	0	0	0	0	-0.001	-0.001	0	0	0	0	0	0	0.001	-0.001	-0.003	-0.001	-0.003	0	-0.001	0	0	-0.003	0	-0.003	0.001	0.001	0.001	0.001	0	-0.001	0	0	0	0	0	0	0	0	0	0	0	-0.001	0	0	0	0	0	0	0	0	0	-0.003	0.001	0	-0.002	-0.001	0.001	0.001	0	-0.001	-0.001	0	NA	0	-0.001	-0.004	0	0	-0.001	0.001	-0.001	0.001	0	0	0	0	0	0	0	0	0	0	0	0	0	0	0	0	0	0	0	0	0	0	0	0	0	0	0	0	0	0	0	0	0	0	0	0	0	-0.001	0	-0.001	-0.001	0	0	0	0	0	-0.001	-0.004	-0.004	-0.001	-0.005	0	-0.003	-0.002	-0.003	-0.004	-0.004	0.004	-0.008	-0.003	0.02	-0.026	0.026	-0.005	0.023	0.018	0.05	0.044	0.024	0.012	0.107	0.051	0.025	-0.02	0.042	0.07	-0.098	-0.054	-0.139	-0.125	-0.208	-0.523	0.163	-0.94	0.052	-0.029	0.182	-0.034	0.294	0.216	-0.289	-0.048	0.199	0.552	-0.098	-0.311	-0.084	0.111	0.285	-0.094	0.099	0.09	0.025	-0.048	0.01	0.063	-0.068	-0.059	-0.048	-0.07	-0.016	-0.02	-0.053	-0.078	-0.088	-0.285	-3.562	-0.052	1.237	-0.056	0.249	-0.015	-0.422	-5.302	0.797	0.063	-0.28	-0.052	-0.157	-0.685	-7.242	-8.824	NA	1.72	0.398	-0.152	0.017	0.016	0.584	0.144	0.167	0.345	0.379	0.079	0.013	0.178	0.047	-0.007	-0.009	-0.062	0	-0.031	-0.015	0.006	0	-0.01	-0.007	-0.001	0.001	-0.003	-0.004	-0.003	-0.002	0.003	0	-0.001	-0.001	0	0	0	0	0	0.001	0	0.001	0	0	0	0	0	0	0	-0.001	-0.002	0.001	-0.002	0	0.001	0	0.004	-0.001	-0.001	0.005	0.011	-0.01	0.045	0.031	0.015	0.065	0.022	0.058	0.025	0.13	-0.03	0.089	0.223	0.081	0.105	0.045	0.197	0.062	0.081	0.009	0.022	-0.079	-0.012	0.091	-0.103	-0.04	-0.121	-0.052	-0.156	-0.013	-0.06	-0.02	-0.009	0.014	-0.045	-0.023	0.001	-0.013	0.008	-0.001	-0.005	0	-0.013	-0.024	-0.014	-0.008	-0.001	-0.011	0.041	0.077	0.031	0.006	0.014	-0.013	-0.035	-0.031	0.039	0.139	-0.02	0.049	-0.004	-0.061	-0.004	-0.016	-0.008	-0.002	-0.003	0.004	-0.004	-0.001	-0.006	-0.002	-0.001	0.001	0.001	-0.001	-0.001	0	0.001	-0.001	0.001	-0.003	0	-0.002	-0.002	0	-0.002	-0.002	0.01	0.004	-0.004	-0.005	-0.002	-0.01	-0.003	0.003	-0.001	0.005	-0.012	0.016	0.028	-0.01	0.001	0.069	0.042	0.026	0.05	-0.011	-0.035	-0.03	0.018	0.002	0.014	0.002	-0.003	-0.013	-0.009	-0.044	-0.24	0.014	-0.068	-0.044	-0.021	-0.01	0.002	-0.004	0.001	-0.027	-0.004	0.004	-0.003	-0.036	-0.056	0.029	-0.016	-0.03	-0.013	-0.021	-0.015	-0.008	-0.008	0.001	-0.013	-0.019	-0.003	0.002	-0.001	0.003	0	-0.002	-0.004	0.005	-0.003	-0.007	-0.011	-0.026	-0.017	-0.005	-0.01	-0.008	-0.003	0.002	0.005	-0.002	0.001	-0.003	-0.008	-0.002	-0.002	-0.006	-0.011	0.005	-0.006	-0.008	0.002	0.002	-0.009	-0.007	0.005	0	0	-0.001	-0.018	-0.012	-0.009	-0.003	-0.003	-0.003	-0.007	-0.001	-0.019	0.005	NA	0	0	0	0	0	0	0.001	0	-0.001	-0.001	0	-0.001	-0.001	0	0	0	0	0.001	0	0	0	0	0	0	0	0	0	0	0	-0.001	0	0.001	0	0	0	0	0	-0.001	0.001	-0.001	-0.002	-0.001	0	0	-0.001	0.001	0	0	0	-0.004	-0.002	-0.004	-0.001	-0.002	-0.001	-0.005	-0.01	-0.006	0.012	-0.014	-0.008	0.001	-0.011	0	-0.001	-0.001	0	0	0.002	-0.002	-0.002	-0.001	-0.001	-0.011	-0.004	-0.007	-0.002	0	0.005	-0.014	-0.004	0.001	-0.011	-0.004	-0.007	-0.002	0.001	0	0	0.001	-0.001	0.001	0	-0.002	-0.002	-0.003	0.001	-0.001	-0.001	0.001	-0.002	0	-0.003	0.001	0.001	0	0.002	0.001	0.001	0	0	0	0	-0.001	0.002	-0.001	-0.002	-0.003	-0.001	0.002	-0.002	0.001	-0.001	0	0	0	0	0	0	-0.001	-0.002	0.001	-0.001	-0.005	-0.002	-0.004	0.001	-0.004	-0.005	0	0.003	NA	-0.005	-0.006	0.006	-0.014	-0.005	-0.005	0	-0.004	-0.005	0	0	0.001	0.003	0.001	0	-0.004	0.002	0	0.001	-0.001	-0.001	0	0	0	0	0.001	-0.001	0	-0.002	-0.001	0.002	0	0.001	0	0.001	0	0	0	0	0	0	0	0	-0.001	-0.002	-0.003	-0.002	-0.004	-0.001	-0.005	-0.001	0	-0.003	-0.001	-0.002	-0.002	-0.004	-0.005	-0.001	-0.003	0.001	-0.003	0	0	0	-0.001	-0.002	0.001	-0.001	0	0.001	-0.001	-0.001	0	0	0	0	0	0	-0.001	0	0	0	0	0	0	0	0	0	0	0	0	0	0	0	0	0	0	-0.001	0	0	0	-0.001	0.001	-0.001	0	-0.001	0	0.001	0	0	0	0	0	0	0	0	0	0	0	0	0	0	0	0	0	0	0	0	0	0	0	0	0	0	0	0	0	0.001	0	0	0	0	NA	-0.001	0	0	-0.001	0	-0.002	-0.001	0	-0.001	0	-0.002	-0.001	-0.002	0.001	0.001	0	-0.001	0	-0.002	-0.002	0.001	0	-0.002	-0.002	0	-0.003	-0.004	0.001	0.002	0	-0.002	-0.003	-0.004	-0.01	-0.007	0	0	-0.001	0	-0.001	0	0	0	-0.001	0.002	0.001	-0.001	-0.002	-0.003	-0.003	0.002	0.001	-0.007	0	-0.001	-0.001	-0.003	-0.001	0.008	-0.008	0.003	-0.001	-0.004	0.003	-0.001	-0.002	0.001	0	0.001	0.001	NA	-0.001	-0.001	0	-0.002	0	-0.001	0	0	0	0	0	0	0.001	0	0	0	0	0	0	0	0	0	0	0	0	0	0	0	0	0	0	0	0	0	NA	0	-0.003	-0.002	-0.002	-0.001	0	0	0	0	0.009	-0.005	0.003	-0.003	-0.004	0	-0.004	0.001	-0.001	-0.003	0.007	-0.014	-0.017	NA	0.011	-0.02	-0.016	-0.036	-0.011	0.059	0.026	-0.078	-0.045	NA	NA	-0.007	-0.003	0.006	-0.023	-0.004	0	0.006	-0.001	-0.004	-0.006	-0.006	-0.005	-0.002	-0.003	-0.001	-0.002	0.002	-0.002	-0.001	0.001	-0.001	-0.001	-0.001	0	-0.001	0	0	0	0	0	0	0	0	0	0	0	0	0	0	0	0	0	0	0	0	0	0	0	0	0	0	0	0	0	0	0	0	0	0	0	0	0	0	0	0	0	0	0	0	0	0	0	0	0	0	0	0	0	0	0	0	0	0	0	0	0.001	0	0	0	0	0	-0.001	0	0	0	0	0	0	0	0	0	0	0	0	0	0	0	0	0	0	NA	0	0	0	0	0	0	0	0	0	-0.001	0	0	-0.001	0	0	-0.001	0	0	0	0	0	0	0	0	0	0	0	0	0	0	0	0	0	0	0	0	0	0	0	0	0	0	0	0	0	0	0	0	0	0	0	0	0	0	0	0	0	0	0	0	0	0	0	0	0	0	0	0	0	0.001	0	0	0	0.001	-0.001	0	0	-0.001	-0.001	0	0	0	0	-0.002	0	0	0	0	0	-0.002	-0.001	-0.002	-0.001	-0.001	0	-0.001	-0.001	-0.001	0	0	-0.001	0	-0.001	0	0	0	0	0	0	0	0	0	0	0	-0.001	0	0	0	0	0	-0.001	0	0	0	0	0	0	0	0	0	-0.001	-0.001	0	-0.001	0	0.001	0	0	-0.001	-0.001	0	NA	-0.001	-0.001	0.001	-0.002	0	0	0	-0.001	0	0	0	0	0	0	0	0.001	0	0	0	-0.002	0	0.001	0	0	0	-0.001	0.002	0	0.001	-0.001	0	0	0	0	-0.001	0	0	0	0	0	0	0	0	0	0	0	-0.001	0	0	0	0	0	0	0	0	0	-0.001	0.003	-0.001	-0.001	-0.001	0.01	-0.002	-0.001	0.001	-0.001	0	0.001	0.001	0.008	-0.006	0.023	-0.001	-0.003	0.007	0.044	0.01	0.029	0.005	0.11	0.01	0.047	0.029	0.015	-0.002	-0.006	0.069	-0.037	-0.041	0	-0.003	-0.007	-0.006	-0.001	-0.001	-0.003	0.001	-0.002	-0.003	0.004	0.001	0	-0.002	0.002	0.001	0.001	-0.002	-0.002	-0.001	-0.002	-0.002	-0.002	-0.002	0.002	0.008	-0.004	0.001	-0.003	-0.001	0	0	0	0	-0.003	-0.004	0.001	-0.004	-0.003	0.001	-0.002	0	0.003	0	-0.004	-0.002	0.004	-0.009	-0.003	-0.008	-0.008	-0.006	-0.008	-0.007	-0.029	NA	0.006	-0.028	-0.002	0.003	0.062	-0.018	-0.015	-0.002	-0.013	0.003	-0.011	0.003	-0.006	-0.002	-0.001	-0.001	0.001	-0.002	-0.001	0.001	0	0	0	0	-0.001	0	0	0.001	0	0	0	0	0	0	0	0	0	0	0	0	0	0	0	0	0	0	0	-0.001	0	-0.001	0	-0.002	0	0	0	-0.001	0	0.008	-0.007	0.012	0.025	0.011	0.016	0.014	0.064	-0.013	0.009	-0.006	-0.018	NA	0.077	0.101	0.165	0.153	0.152	0.305	0.09	0.109	0.158	0.099	0.312	-0.153	-0.126	-0.089	-0.006	-0.024	-0.003	0.242	0.447	0.718	0.08	0.194	0.409	-0.054	0.276	0.083	0.148	1.029	0.989	0.999	1.875	-0.238	0.061	0.079	-1.086	-0.163	0.61	0.602	0.551	0.023	0.011	0.481	0.023	0.12	0.24	-0.056	0.072	-0.058	-0.026	NA	0.014	-0.006	-0.005	-0.001	-0.001	-0.001	0.002	NA	-0.002	-0.001	0	0.001	-0.002	0.001	0	0.001	0	0	-0.002	0	0	-0.001	-0.001	0	0.001	0.009	0.012	0.005	-0.004	0.01	0	0.008	0.051	0.011	0.041	-0.018	0.119	0.04	0.007	0.067	0.105	0.08	0.134	0.214	0.004	0.031	0.121	-0.236	0.006	0.214	0.221	0.042	0.053	-0.029	0.016	0.021	0.061	-0.051	-0.025	0.001	0.001	0	0.012	-0.034	-0.006	0.002	0	0	-0.002	0.001	0.003	0	-0.001	0.004	0.003	-0.001	0.028	0.003	-0.013	0.014	0.058	-0.024	-0.006	-0.006	-0.027	-0.002	0.006	0.018	-0.02	0	0	-0.004	0.112	-0.051	0.065	0.084	0.156	0.326	-0.382	-0.085	-0.067	-0.016	0.066	0.258	-0.765	-0.033	0.059	0.028	-0.049	0.008	0.059	-0.045	-0.007	0.001	-0.012	-0.002	0	0	0	0.005	-0.002	-0.001	-0.004	0	-0.002	0	-0.001	0	-0.001	NA	0	0.031	0.035	-0.033	-0.007	-0.001	-0.009	-0.004	0.017	0.045	0.002	0.052	0.083	-0.026	0.063	-0.015	-0.047	-0.017	-0.001	0	-0.005	-0.001	0.008	0.001	0.019	0.005	-0.002	0.01	0.002	0.033	0.162	-0.011	0.11	0.066	0.198	0.065	0.179	-0.054	0.054	0	0.303	0.01	0.106	0.292	0.319	0.807	0.125	0.156	0.304	0.147	-1.995	-9.341		-2.77	-1.651	0.48	-2.679	-14.034	-3.258	-1.744	2.108	1.117	-3.252	0.33	-1.392	1.44	0.606	-0.602	0.472	0.087	0.047	0.401	0.146	-0.028	-0.059	0.586	0.832	0.33	0.378	0.987	0.33	-0.723	0.44	0.59	0.157	-0.072	-0.062	-0.002	0.004	0.018	0.04	-0.04	0.063	0.09	0.107	0.234	0.099	0.111	0.161	0.11	0.273	0.271	1.288	0.103	0.281	0.318	-0.307	-0.041	0.009	0.056	-0.003	-0.021	0.233	0.439	0.059	0.189	0.166	0.495	0.272	0.07	0.284	-0.02	-0.018	0.073	-0.143	-0.052	-0.037	-0.001	-0.001	0.11	0.285	-0.005	0.05	0.205	-0.01	0.126	0.033	0.136	0.475	0.247	-0.129	NA	-1.634	1.005	0.58	0.623	0.413	0.274	0.096	0.381	0.511	-0.069	0.199	0.335	0.014	-0.1	0.07	0.108	-0.097	0.038	-0.128	0.101	0.044	-0.019	-0.001	-0.001	0	-0.003	0.008	0	0.068	0.136	-0.106	0.016	0.03	-0.032	-0.018	-0.005	-0.006	-0.004	0.006	0.032	0.004	0.116	0.3	1.022	-0.011	1.038	2.146	-0.255	-0.066	-3.113	1.151	0.764	0.322	0.361	0.065	0.45	0.169	0.298	0.041	0.203	-0.061	0.163	0.011	-0.017	-0.01	0.015	0.028	-0.009	-0.011	-0.02	-0.019	0.012	-0.011	-0.004	-0.002	-0.003	-0.001	-0.002	0	0	-0.002	0	0	0.002	-0.001	0	0	0.001	0	0	0	0	0	0	0.001	-0.002	0.001	0	-0.003	0.002	0.001	-0.001	-0.004	0	0.008	0.001	-0.002	-0.002	0.001	-0.002	-0.001	0	0.003	-0.001	-0.001	0.001	0	0	0.001	0	0	0	0	0	0	-0.001	0.001	0.001	0	0.001	0	-0.001	0	0.001	0	-0.001	0.001	0	0.001	0	0	0	0.001	-0.002	0	-0.001	0.001	-0.001	0	0.006	-0.005	-0.003	0	-0.002	0.012	-0.01	0.01	-0.001	-0.013	0.002	0.01	-0.005	0.05	0.073	-0.011	0.131	0.042	0.097	-0.013	0.312	0.187	0.156	-0.048	0.252	0.637	-0.071	-1.384	-8.758	-5.394	0.415	0.634	-0.055	0.158	-0.179	-0.058	0.194	0.082	0.399	-0.383	9.663	-0.44	0.448	0.727	0.245	0.504	-0.076	0.308	-0.114	0.243	-0.049	-0.046	0.034	0.077	-0.081	0.04	0.035	-0.017	0.007	-0.003	0.002	-0.003	-0.006	-0.008	0	NA	-0.002	-0.001	0	-0.002	-0.001	-0.001	0	0	0.001	0	0	0	0.001	0	0	0	0	0	0	0	0	0	0	0	0	-0.001	0.001	-0.001	-0.001	0	0	0	0	0	NA	0	-0.002	-0.001	0.001	0.001	0	-0.001	-0.002	0.005	0.01	-0.01	0.012	-0.002	NA	0.005	0.002	-0.002	-0.002	0.001	0.123	-0.04	-0.023	NA	0.18	0.099	0.373	0.105	0.453	-2.261	0.694	0.151	0.981	1.259	-0.012	0.352	0.473	0.289	0.241	0.094	0.01	0.034	0.149	0.077	-0.027	-0.001	-0.003	0.011	0.028	0.004	0.026	-0.027	0.01	0.002	-0.012	-0.002	0.004	-0.001	-0.001	-0.001	-0.001	-0.002	0	0	0	-0.001	-0.001	0	-0.001	0.002	0	-0.002	0	0	-0.001	-0.001	0	0	0	0	0.001	0	-0.002	0	0	0	0	0	0	0	0.002	-0.003	-0.001	0	0	-0.001	-0.001	-0.001	0	0	0.001	0	0	-0.002	0	0	0	0.001	-0.001	0	0	0	0	0	0.001	0	0.001	0	0	-0.001	0.002	0.002	0	0	0	-0.003	0.002	-0.001	0	0.003	-0.002	0	0	0	0	-0.001	0	0	0	0	0	0	0.003	-0.001	0.004
GLY D:79	0	0	0	0	0	0	0	0	-0.001	-0.001	0	-0.001	-0.001	0.001	0	0.001	0	0.001	0	0	0	0	0	0	0	0	0	0	0	0	0	0	0	0	0	0	0	0	0	0	0	0	0	0	0	0	0	0	0	0	0	0	0	0	0	0	0	0	0	0	0	0	0	0	0	0	0	0	0	0	0	0	0	0	0	0	0	0	0	0	0	0	0	0	0	0	0	0	0	0.001	0	0	0	-0.001	-0.001	-0.001	0.001	0	0	0	-0.001	0.001	-0.001	0	0	0	0	0	0	0	0	0	0	0	0	0	0	0	0	0	0	0	0	0	0	0	0	0	0	0	0	0	0	0	0	0	0	0	0	0	0	NA	0	0	-0.002	0.001	0	0	0	0	0	0	0	0	0	0	0	0	0	0	0	0	0	-0.001	0	0	0	0.001	-0.001	0	0	0	0	0	0	0	0	0	0	0	0	0	0	0	0	0	0	0	0	0	0	0	0	0	0	0	0	-0.001	-0.002	-0.003	-0.003	-0.002	0.001	-0.002	-0.002	0	-0.002	-0.003	-0.004	-0.003	-0.003	-0.006	-0.005	-0.003	-0.011	-0.005	-0.005	0.011	0.011	-0.003	0.005	0.061	0.06	0.017	-0.032	0.026	0.131	-0.063	-0.007	-0.041	-0.053	-0.013	-0.027	0.126	0.382	0.024	-0.145	0.271	-0.112	0.149	0.219	-0.113	-0.079	0.086	0.095	-0.119	-0.178	-0.017	0.01	0.115	-0.088	0.021	0.013	-0.031	-0.031	-0.012	0.02	-0.069	-0.008	-0.03	-0.038	-0.002	-0.001	-0.01	-0.014	-0.036	-0.054	-0.251	-0.035	0.242	-0.07	0.02	-0.024	0.003	-0.139	0.05	0.004	-0.021	-0.035	-0.017	-0.015	0.16	0.54	5.183	0.453	0.28	0.149	-0.13	-0.129	-0.659	0.009	0.348	0.088	0.036	-0.027	-0.039	0.073	-0.059	-0.031	-0.042	-0.018	-0.003	-0.014	-0.001	-0.004	-0.005	0	0.001	-0.002	-0.002	0.002	-0.001	0.003	0.001	0.001	0	0	0	0	0	0	0	0	0	0	0	0	0	0	0	0	0	0	0	0	0	-0.001	0	-0.005	-0.001	-0.003	0	-0.003	-0.004	-0.003	-0.005	0.016	0.003	-0.004	0.009	0.023	0.009	0.002	0.036	-0.042	0.036	0.009	0.105	0.101	-0.023	0.159	-0.016	0.025	-0.044	-0.011	-0.102	-0.017	0.045	-0.074	-0.05	-0.071	-0.031	-0.028	0	-0.031	-0.02	-0.02	0	-0.022	-0.001	0.001	-0.002	0.007	-0.004	0.002	0.004	-0.006	-0.008	-0.002	-0.001	-0.003	-0.018	0.006	0.022	0.004	-0.008	-0.002	-0.007	-0.021	-0.01	0.002	0.066	-0.029	0.011	-0.015	-0.026	-0.007	-0.005	0.002	0	-0.002	-0.003	0	0.004	0.002	-0.002	0.001	0.001	0	0	-0.001	0	0	-0.001	0.001	-0.001	0	-0.001	-0.002	-0.001	-0.001	-0.002	-0.004	-0.003	-0.002	0.001	-0.004	-0.003	-0.001	-0.006	-0.004	-0.007	0.004	-0.007	0.004	-0.004	-0.006	0.023	0.006	0.004	0.01	-0.016	-0.019	-0.013	0.009	-0.002	-0.001	-0.004	0.001	-0.014	-0.02	-0.019	-0.03	0.008	-0.031	0.009	0.011	-0.001	0	-0.006	0.003	-0.009	-0.004	0.009	0	-0.011	-0.015	0.008	0	-0.008	-0.007	-0.008	0.002	-0.01	-0.002	0.006	-0.004	-0.007	0.009	0.001	0.001	0.002	0	0	0.002	0.002	0	-0.001	-0.005	-0.004	0.001	0	0.001	-0.003	0	-0.002	0.001	-0.003	0	0	-0.006	0	-0.001	-0.003	-0.004	0.002	0.001	-0.004	0.004	0.001	-0.005	0.001	0.001	0	0	0	-0.006	-0.008	-0.001	0.001	0.001	-0.002	-0.001	-0.002	-0.007	0.001	NA	0	0	0	0	0	0	0.001	0	0	0	0	-0.001	0	0	0.001	0	0	0.001	0	0	0	0	0	0	0	0	0	0	0	-0.001	0	0	0	0	0	0	0	0	0	-0.002	0	0	0	0	0	0	-0.002	0	0	-0.002	0	-0.003	0	0	0.002	-0.001	-0.005	-0.001	0.006	-0.007	0.003	0.001	-0.002	0.003	0.001	0	0	0	0.002	-0.002	-0.001	0	0	-0.006	-0.001	-0.001	0.001	-0.006	-0.003	-0.002	0	0.005	-0.003	0.001	-0.001	0	0	0	0	0.002	0	0	0	0	-0.001	-0.001	0.001	-0.001	0	0	-0.001	0.001	0	0	0	0	0	0	0.001	0	0	0	0	0	0.002	0	-0.002	-0.001	0	0.001	0.001	0	-0.001	0	0	0	0	0	0	0	0	0.001	0	-0.001	-0.001	-0.002	0.002	-0.001	-0.003	-0.002	0.001	NA	-0.005	-0.004	-0.007	-0.001	-0.001	-0.001	0.001	-0.002	-0.001	0	0	0.001	0.001	0	0	-0.003	0	0	0	0.001	0	-0.001	0	0	0	0.001	-0.002	0	-0.002	0	0.001	0	0	0	0.002	0	0	0	0	0	0	0	0	0	-0.001	0	0.001	-0.003	0	-0.002	0.001	0.001	-0.001	-0.001	-0.001	0	-0.002	-0.005	-0.001	0	0	-0.003	0.001	0	0	0	-0.001	0.001	-0.001	0	0	0	0	0	0	0	0	0	0	0	0	0	0	0	0	0	0	0	0	0	0	0	0	0	0	0	0	0	0	0	0	0	-0.001	0	0	0	0	0	0	0	0	0	0	0	0	0	0	0	0	0	0	0	0	0	0	0	0	0	0	0	0	0	0	0	0	0	0	0	0.001	0	0	0	0	NA	0	0	0	-0.001	0	-0.002	0	0	0	0	-0.002	0.001	-0.001	0.001	0.001	0	0	0	-0.001	-0.001	0	0	-0.001	-0.002	0	-0.004	-0.001	0.001	0.001	0	-0.001	-0.002	-0.003	-0.005	-0.001	0	0	-0.001	0	-0.001	0	0	0	0	0.001	0	0	-0.001	-0.002	0	-0.003	-0.001	-0.006	0	-0.004	0	-0.001	-0.001	-0.002	-0.003	-0.002	-0.002	0	-0.001	0.001	-0.001	0.001	0.001	0.001	0	NA	0	0	0	-0.001	0	0	0	0	0	0	0	0	0	0	0	0	0	0	0	0	0	0	0	0	0	0	0	0	0	0	0	0	0	0	NA	0	-0.001	-0.001	-0.001	-0.001	0	0	0.001	-0.002	-0.003	-0.003	-0.004	0	0.003	-0.003	0.001	0.001	0	-0.003	-0.007	-0.003	0.003	NA	-0.017	-0.024	-0.016	-0.004	-0.008	0.008	-0.011	0.015	-0.008	NA	NA	-0.009	-0.009	-0.002	-0.006	-0.002	-0.002	-0.001	-0.003	-0.002	0.001	-0.002	0	0	-0.002	0	0	0	-0.001	-0.001	0.001	0	-0.001	0	0	0	0	0	0	0	0	0	0	0	0	0	0	0	0	0	0	0	0	0	0	0	0	0	0	0	0	0	0	0	0	0	0	0	0	0	0	0	0	0	0	0	0	0	0	0	0	0	0	0	0	0	0	0	0	0	0	0	0	0	0	0	0	0	0	0	0	0	0	0	0	0	0	0	0	0	0	0	0	0	0	0	0	0	0	0	0	NA	0	0	0	0	0	0	0	0	0	-0.001	0	0.001	-0.001	0.001	-0.001	-0.001	0.001	-0.002	0	0	0	0	0	0	0	0	0	0	0	0	0	0	0	0	0	0	0	0	0	0.001	0	0	0	0	0	0	0.001	0	0	0	0	0	0	0	0	0	0	0	0	0	0	0	0	0	0	0	0	0	-0.001	0.001	0	0	0	0.001	0	0	0	0	0	0	0	0	0	-0.002	0	0	0	0	0	-0.003	-0.001	0.001	0	-0.001	0.002	-0.001	-0.002	0	0	0	0	0	-0.001	0	0	0	0	0	0	0	0	0	0	0	-0.001	0	0.001	0	0	-0.001	-0.001	0	0.001	0	0	0	0	0	0	0	-0.001	0	0	0	0	0.002	0.001	0	-0.001	0	0	NA	0	0	-0.002	0	0.001	0	0	0	0	0	0	0	0	0	0	0.002	0	0	0	-0.003	0	0.003	0	0	0	-0.002	0.003	0	0.002	0	0	0	0	0	-0.002	0	0	0	0	0	0	0	0	0	0	0	-0.001	0.001	0	0	0	0	0	0	0	0	-0.001	-0.002	-0.001	-0.001	0.001	0	-0.001	0	-0.002	-0.001	-0.002	-0.001	0.001	-0.001	-0.001	0.003	-0.006	-0.004	-0.001	0.015	0	0.006	-0.001	0.044	0.003	0.02	0.002	-0.001	-0.015	-0.015	0.022	-0.041	-0.012	0.001	-0.004	-0.002	-0.002	0	0.003	-0.003	0.002	-0.001	-0.001	0.002	0	0	0	0.001	0	0	-0.001	-0.002	0	-0.002	-0.001	0	-0.001	-0.001	-0.001	0.001	0.001	-0.001	-0.001	0	0	0	0	-0.001	-0.001	0.004	-0.003	-0.002	0	-0.002	0	0.002	0	-0.003	0	0.003	-0.006	0	-0.006	-0.002	-0.004	-0.004	-0.007	-0.004	NA	-0.008	-0.009	0	-0.001	0.013	-0.011	-0.006	-0.002	-0.003	-0.002	-0.002	-0.002	-0.001	0.003	0	-0.002	0.001	-0.001	0	0.001	0	0	-0.001	0.001	0	0.001	0	0	0	0	0	0.001	0	0	0	0	0	0	0	0	0	0	0	0	0	0	0	0	0	0	0	-0.002	0	-0.002	0	0	-0.002	-0.001	-0.001	0	0.004	-0.002	0.004	0.001	0.018	-0.005	-0.007	-0.009	-0.009	NA	0.012	0.034	0.062	0.062	0.064	0.239	-0.026	0.01	0.004	0.055	0.209	-0.205	-0.092	-0.042	-0.014	-0.002	-0.006	0.081	0.245	0.529	0.079	0.063	0.253	-0.041	0.211	0.062	0.145	0.943	0.938	0.677	1.528	-0.276	-0.023	0.052	-1.212	-0.071	0.449	0.37	0.426	-0.034	-0.044	0.147	-0.085	0.048	0.13	-0.095	0.009	-0.043	-0.003	NA	-0.003	0	-0.002	-0.001	-0.001	0.001	0.002	NA	-0.001	0.001	0	0.001	-0.002	0.001	0	0	0	0	-0.001	0	0	-0.001	0	0	-0.002	0	0.001	0	-0.002	0	-0.002	-0.002	0.01	0	0.012	-0.006	0.056	0.03	-0.004	0.028	0.077	0.043	0.072	0.133	-0.019	0.004	0.049	-0.112	0.003	0.123	0.125	0.002	0.017	-0.028	-0.02	-0.002	0.036	-0.035	-0.004	0.002	0.001	0	0.001	-0.016	-0.003	0	0	0	-0.002	-0.001	0.001	0.001	-0.001	0	0.001	-0.001	0.007	0.001	-0.004	0.003	0.027	-0.02	-0.002	-0.005	-0.016	0	0.003	0.002	-0.011	-0.001	-0.001	-0.001	0.056	-0.051	0.041	0.051	0.127	0.269	-0.258	-0.053	-0.052	-0.018	0.037	0.168	-0.485	-0.015	0.031	-0.007	-0.029	-0.009	0.024	-0.024	-0.001	0.001	-0.006	0.001	0	0	0	-0.002	-0.004	-0.002	0	0	-0.001	0	0	0	0	NA	0	0.013	0.014	-0.016	-0.002	-0.001	-0.006	-0.007	0.004	0.016	0	0.028	0.042	-0.013	0.029	-0.018	-0.03	-0.009	0	0	0	-0.001	0.005	0.001	0.014	0.003	-0.001	0.005	0.002	0.016	0.123	-0.013	0.092	0.049	0.186	0.06	0.166	0.007	-0.02	-0.052	0.578	0.083	0.017	0.359	0.685	1.021	0.076	0.327	0.459	-0.14	3.178	-10.181	-2.77		-4.173	2.28	-26.897	-12.486	-8.363	-1.704	0.891	0.568	0.943	0.294	-0.945	1.926	-0.136	-0.965	0.812	0.158	0.035	0.042	-0.1	-0.291	-5.115	-5.347	0.683	0.011	-0.286	0.897	0.317	-0.426	0.294	0.418	0.058	-0.071	-0.029	0	0.002	-0.005	0.009	-0.018	0.033	0.049	0.064	0.174	0.05	0.077	0.126	0.077	0.197	0.191	0.891	0.052	0.139	0.241	-0.364	-0.097	-0.019	0.029	0.057	0.087	0.15	0.419	0.128	0.173	0.163	0.452	0.224	0.056	0.268	-0.025	-0.018	0.054	-0.128	-0.045	-0.023	0	-0.001	0.075	0.197	-0.02	0.024	0.117	-0.021	0.057	-0.002	0.08	0.244	0.125	-0.125	NA	-0.614	0.576	0.44	0.386	0.261	0.115	0.073	0.285	0.306	-0.032	0.174	0.295	0.055	-0.078	0.087	0.102	-0.083	0.026	-0.111	0.063	0.025	-0.008	-0.001	0	0	-0.007	0.01	0	0.061	0.114	-0.085	0.013	0.025	-0.023	-0.021	-0.004	-0.004	-0.004	0.009	0.041	0.02	0.153	0.299	0.729	0.073	-0.857	3.281	-0.887	-1.285	-5.07	1.038	0.567	0.392	0.943	-0.045	0.397	0.135	0.137	-0.076	0.114	-0.075	0.069	-0.016	-0.025	-0.016	-0.004	0.003	-0.007	-0.003	-0.012	-0.004	0.001	-0.004	-0.002	-0.001	-0.002	-0.001	0	0	-0.002	0	0	0	0.002	0	0	0	0	0	0	0	0	0	0	0	0	0	0	-0.002	0.001	0	0	-0.002	0.001	0.004	0.001	-0.001	-0.001	0.002	-0.001	0.001	0.001	0.001	0	-0.001	0	0	0	0	0	0	0	0	0	0	-0.001	0.001	0.001	0	0.001	0	0	0	0.001	0	-0.001	0.001	0	0	0	0	0	0.001	-0.001	0	0	0.001	0	0	-0.003	-0.002	0	-0.001	0	-0.001	-0.005	-0.001	-0.003	0.001	-0.002	-0.002	-0.001	0.008	0.033	-0.006	0.034	0.026	0.086	-0.026	0.195	0.091	0.048	-0.074	0.117	0.653	0.497	0.942	0.98	0.831	0.048	0.368	-0.238	0.112	-0.112	-0.024	0.126	0.126	0.654	-0.051	-0.267	-0.125	0.388	0.496	-0.219	0.057	-0.034	0.153	-0.048	0.105	-0.06	-0.03	0.003	0.012	-0.043	0.011	0.004	-0.028	-0.003	0.001	-0.003	0.002	0	0.001	0.001	NA	-0.001	-0.001	0.002	-0.001	0	0	0	0	0	0	0	0	0.001	0	0	0	0	0	0	0	0	0	0	0	0	-0.001	0.001	-0.001	-0.001	0	0	0	0	0	NA	0	-0.002	-0.001	-0.002	-0.001	0	-0.001	0	-0.001	-0.002	-0.001	-0.002	0.001	NA	-0.004	-0.002	0.001	-0.001	-0.007	0.011	-0.039	-0.012	NA	0.021	0.01	0.134	0.087	0.4	-0.273	0.714	0.056	1.133	0.376	-0.11	0.259	0.093	0.096	-0.019	0.006	0.004	0.019	0.098	0.02	-0.061	-0.028	-0.014	-0.007	0.004	-0.003	0.004	-0.004	-0.001	0	-0.003	-0.001	-0.001	-0.001	-0.001	-0.001	0	0	0	0	0	-0.001	0	0	0	0.002	0	-0.001	0	0	-0.001	-0.001	0	0	0	0	0.001	0	-0.001	0	0	0	0	0	0	0	0.002	-0.002	-0.001	0	0	0	0	-0.001	0	0	0	0	0	-0.002	0	0	0	0.001	-0.001	0	0	0	0	0	0.001	0	0.001	0	0	-0.001	0.003	0.003	-0.001	-0.001	0.001	-0.002	-0.001	0.001	0	0.002	-0.001	0.001	0	0	0	-0.001	-0.001	-0.001	0	0	0	0	0.002	0	0.003
VAL D:80	0	0	0	0	0	0	0.003	0	-0.004	-0.003	0.001	-0.004	-0.003	0.001	0	0.002	0.001	0.004	0	0	0	0	0	0	0	0	0	0	0	-0.002	0	0	0	0	0	0	0	0	0	-0.001	0	0	0	0	0	0	-0.001	0	0	-0.001	0	0	0	0	0	0	0	0	0	0	0	0	0	0	0	0	0	0	0.001	-0.001	0	0	0	-0.001	-0.001	0	0	-0.001	-0.002	0	0	0	0	0	-0.001	0	0	0	0	0.001	0	0.001	0	-0.002	-0.003	-0.003	0.002	-0.001	0	0	-0.003	0	0	0.001	0.001	0.001	0.001	0	0.002	0	0	0	0	0	0.001	0	-0.001	0	0	0.002	0	0	-0.002	0	0	0	0	0	0	0	-0.002	0.001	0	-0.002	-0.001	-0.001	0.001	0	-0.001	-0.001	0	NA	-0.003	-0.001	-0.005	0.001	0	0	0.001	-0.001	0.001	0	0	0	0	0	0	-0.001	0	0	0	0.001	0	-0.002	0	0	0	0.002	-0.001	0	-0.001	0	0	0	0	0	0.001	0	0	0	0	0	0	0	0	0	0	0	0.001	-0.001	-0.001	-0.001	0	0	0	0	0	-0.002	-0.005	-0.007	-0.004	-0.005	0.001	-0.005	-0.003	-0.002	-0.004	-0.006	-0.001	-0.006	-0.007	0.006	-0.018	0.019	-0.014	0.014	0.017	0.054	0.043	0.034	0.01	0.18	0.098	0.092	-0.019	0.057	0.31	0.002	0.075	0.066	0.012	0.103	0.007	0.301	0.737	0.071	-0.219	0.545	-0.202	0.385	0.472	-0.301	-0.159	0.193	0.144	-0.224	-0.32	-0.048	0.057	0.281	-0.162	0.089	0.079	-0.011	-0.063	0.023	0.114	-0.091	-0.044	-0.024	-0.056	-0.006	-0.004	-0.009	-0.02	-0.012	0.121	0.047	0.12	0.082	0.014	-0.053	0.129	0.588	0.262	0.065	-0.174	0.019	-0.035	0.083	0.284	0.776	1.033	6.288	0.379	0.452	0.261	-0.16	0.001	0.592	0.061	0.643	0.231	0.064	-0.006	-0.039	0.156	-0.084	-0.037	-0.061	-0.06	-0.005	-0.032	-0.009	-0.005	-0.006	-0.005	0.002	-0.003	-0.001	-0.003	-0.005	-0.002	0	0.004	0	-0.001	-0.001	-0.002	-0.001	0	0	0	-0.001	0	-0.001	0	0	0	0	0	0	0	-0.002	-0.002	0.001	-0.003	-0.001	-0.009	-0.002	-0.004	-0.001	-0.006	-0.004	0	-0.019	0.043	0.017	-0.002	0.034	0.046	0.035	0.01	0.089	-0.061	0.081	0.046	0.193	0.196	-0.012	0.31	0.04	0.088	-0.028	0.076	-0.142	-0.025	0.135	-0.119	-0.059	-0.072	0.015	-0.04	-0.005	-0.001	-0.027	-0.002	0.023	-0.039	-0.01	0.001	-0.004	0.007	-0.002	0	0.001	-0.006	-0.011	-0.011	-0.003	-0.001	0	0.037	0.082	0.027	-0.004	0.007	-0.017	-0.042	-0.027	0.021	0.141	-0.048	0.035	-0.025	-0.064	-0.012	-0.015	-0.001	-0.003	-0.006	-0.003	-0.002	0.005	0.002	-0.007	0.001	0.002	0.001	-0.001	-0.004	0	0.002	-0.002	0.002	-0.005	0.001	-0.003	-0.006	-0.002	-0.003	-0.003	0	-0.002	-0.005	-0.002	-0.008	-0.008	-0.001	-0.004	-0.005	-0.002	-0.004	0.003	0.022	-0.007	-0.003	0.066	0.046	0.03	0.055	-0.008	-0.033	-0.019	0.023	0.005	0.053	0.047	0.063	0.032	-0.042	-0.002	0.045	0.067	-0.079	-0.03	0.004	0.001	0.001	0.002	-0.003	-0.012	0.001	0.005	0	-0.006	-0.011	0.027	-0.017	-0.012	-0.01	-0.021	-0.003	0.004	-0.008	-0.002	-0.006	-0.009	0.003	0.001	0	0.002	0	-0.001	0.002	0.002	-0.001	-0.002	-0.006	-0.005	-0.015	-0.002	-0.005	-0.004	-0.001	-0.001	0.003	-0.003	0	-0.001	-0.006	-0.002	-0.002	-0.004	-0.009	0.003	-0.001	-0.006	0.003	0.001	-0.009	-0.004	0.003	0	0	0	-0.01	-0.007	-0.006	0	0	-0.003	-0.004	-0.006	-0.013	-0.002	NA	0	0	0	0	0	0	0	0	-0.001	-0.001	0	0	0	0	0	0	0	0.001	0	0	0	0	0	0	0	0	0	0	0	0	0	0.001	0	0	0	0	0	-0.001	0.001	-0.001	-0.001	0	0	0	0	0.001	0	0	0	-0.001	-0.001	-0.003	-0.001	-0.001	0	-0.003	-0.005	-0.004	0.007	-0.011	-0.001	0	-0.006	0.002	0	0	0	0	0.001	-0.001	-0.001	-0.001	-0.001	-0.006	-0.004	-0.004	-0.001	0.005	0.005	-0.01	-0.002	-0.002	-0.009	0	-0.005	-0.001	0.001	0	0	0.002	-0.001	0.001	0	-0.001	-0.002	-0.002	0.002	-0.001	0	0.001	-0.002	0	-0.003	0.001	0.001	0	0.001	0	0.001	0	0	0	0	-0.001	0.001	0	-0.001	-0.002	0	0.001	-0.001	0.001	-0.001	0	0	0	0	0	0	-0.001	-0.002	0.001	0	-0.003	-0.002	-0.005	0.003	-0.003	-0.006	-0.003	0.003	NA	-0.005	-0.005	0.003	-0.011	-0.004	-0.003	0	-0.003	-0.003	0	0	0.001	0.002	0	0	-0.004	0.001	0	0.001	0.001	0	-0.001	0	0	0	0.002	-0.002	0	-0.002	-0.001	0.001	0	0.001	0	0.002	0	0	0	0	0	0	0	0	0	-0.001	-0.002	-0.002	-0.003	-0.001	-0.004	-0.001	0	-0.003	-0.001	-0.002	-0.001	-0.004	-0.007	-0.002	-0.002	0.001	-0.005	0	0	0	-0.001	-0.003	0.002	-0.001	0	0.001	-0.002	-0.001	0	0	0	-0.001	0	0	-0.001	0	0	0	0	0	0	0	0	0	0	0	0	0	0	0	0	0	0	-0.001	0	0	0	-0.002	0.001	-0.001	0.001	-0.001	0	0.001	-0.001	0.001	0	0	0	0	0	0	0	0	0	0	0	0	0	0	0	0	0	0	0	0	0	0	0	0	0	0	0	0	0	0	0	0	NA	-0.001	0	0.001	0	-0.001	-0.005	0	0	-0.001	0.001	-0.005	0	-0.003	0.002	0.003	0	-0.001	0	-0.002	-0.003	0.001	0	-0.002	-0.003	0.001	-0.006	-0.002	0.002	0.002	0	-0.002	-0.003	-0.003	-0.009	-0.006	0	0	0.001	0	0	0	0	0	-0.001	0.002	0	-0.001	-0.003	-0.004	-0.002	-0.004	-0.001	-0.014	0	-0.006	-0.001	-0.003	-0.003	0	-0.009	-0.002	-0.003	-0.005	0	0	-0.004	0.001	0.002	0.002	0.001	NA	-0.001	-0.001	-0.001	-0.003	0.001	-0.001	0.001	0.001	0.001	0	0	0	-0.001	0	0	0	0	0	0	0	0	0	0	0	0	0.001	-0.001	0.001	0.001	0	0	0	0	0	NA	0	-0.003	-0.002	-0.003	-0.003	0	0	0.001	-0.003	0	-0.008	-0.005	-0.002	0.003	-0.005	-0.001	0.002	-0.002	-0.007	-0.011	-0.011	0	NA	-0.024	-0.041	-0.026	-0.006	-0.01	0.048	0.012	-0.021	-0.028	NA	NA	-0.017	-0.014	-0.001	-0.02	-0.005	-0.002	0.001	-0.004	-0.004	-0.003	-0.007	-0.003	-0.001	-0.004	-0.001	-0.002	0.002	-0.003	-0.001	0.001	-0.001	-0.002	-0.001	0	-0.001	0	0.001	0	0	0	0	0	0	0	0	0	0	0	0	0	0	0	0	0	0	0	0	0.001	0	0	0	0	0	0	0	0	0	0	0	0	0	0	0.001	0	0	0	0	0	0.001	0	0	0	-0.001	0.001	0	0	0	0	0	-0.001	0	-0.001	0	0	0	-0.001	-0.001	0	0	0	0.001	-0.001	0	0	-0.001	0	0	0	0	0	0	0	0	0	0	0	0	0	0	0	NA	0	0	0	0	0	0	0	0	-0.001	-0.003	0	0.001	-0.003	0.001	-0.003	-0.003	0.002	-0.001	0	0	0	0	0	0	0	0	0	0	0	0.001	0	0	0	0	0	0	0	0	0	0	0	0	0	0	0	0	0	0	0	0	0	0	0	0	0	0	0	0	0	0	0	0	0	0	0	0	0	0	0	0	0	0	0	0	-0.002	0	0	-0.002	-0.002	0.001	0.001	0.001	0.001	-0.003	0	0	0	0	-0.001	-0.002	-0.004	0.003	-0.002	-0.004	0.001	-0.003	-0.002	-0.001	0	0	-0.001	0.001	-0.001	0.001	0.001	0	0	0	0	0	0	0	0	0	-0.001	0	0.001	-0.001	-0.001	-0.001	-0.002	0	0.001	0	0	0.001	0	0	0	-0.001	-0.005	0.001	0	-0.003	0.001	-0.002	0.003	0	-0.003	-0.001	0.001	NA	-0.005	-0.002	-0.006	-0.003	0.002	0	0	-0.002	0	0	0	0.001	0.001	0	0	0.001	0.001	0	0	-0.005	-0.001	0.003	0	0	0	-0.002	0.002	0	0.001	-0.001	0.001	0	0	0.001	-0.001	0	0	0	0	0	0	0	0	0	0	0	-0.001	0	-0.001	0	0	0	0	0	-0.001	0	-0.004	-0.005	-0.004	-0.004	0.001	0.001	-0.002	-0.002	-0.005	-0.004	-0.004	-0.004	0	-0.002	-0.004	0.01	-0.014	-0.009	-0.002	0.033	0.004	0.019	-0.001	0.091	0.015	0.048	0.012	0.01	-0.011	-0.02	0.058	-0.061	-0.038	0.001	-0.005	-0.008	-0.006	-0.001	0.002	-0.004	0.002	-0.002	-0.004	0.005	0.001	0	-0.003	0.003	0	0.001	-0.004	-0.004	0	-0.004	-0.004	-0.001	0	-0.001	0.005	-0.002	0.001	-0.003	-0.002	0	0	-0.001	0	-0.004	-0.004	-0.002	0	0.001	0.001	0.001	0	0	0	0	-0.001	0	-0.001	-0.001	-0.004	-0.006	-0.006	-0.008	-0.005	-0.021	NA	-0.01	-0.024	-0.006	0	0.044	-0.024	-0.018	-0.006	-0.011	-0.002	-0.01	-0.005	-0.006	0.005	-0.002	-0.005	0.003	-0.004	-0.002	0.003	-0.001	-0.001	-0.002	0.003	-0.002	0	0.001	0.001	0	0	0	0	0	0	0	0	0	0	0	0	0	0	0	0	0	0	0	-0.001	0	-0.001	0	-0.006	-0.001	-0.006	0	-0.001	-0.004	-0.002	-0.005	0.003	0.009	-0.004	0.011	0.004	0.036	-0.012	-0.011	-0.021	-0.019	NA	0.03	0.056	0.109	0.115	0.108	0.355	-0.018	0.044	0.022	0.077	0.355	-0.261	-0.14	-0.088	-0.013	-0.012	-0.005	0.199	0.407	0.698	0.129	0.155	0.456	-0.042	0.475	0.165	0.312	1.65	1.733	1.02	2.117	-0.013	-0.017	0.07	-1.425	-0.043	0.646	0.472	0.591	-0.054	-0.068	0.139	-0.155	0.081	0.211	-0.164	0.009	-0.076	-0.007	NA	-0.006	-0.001	-0.005	-0.003	-0.005	0.002	0.005	NA	-0.004	0.001	0.001	0.003	-0.005	-0.001	0	0.002	-0.001	-0.001	-0.003	0	0	-0.005	-0.002	0	-0.005	0.002	0.004	-0.002	-0.01	-0.004	-0.005	-0.007	0.022	-0.002	0.021	-0.021	0.095	0.058	-0.015	0.035	0.138	0.076	0.113	0.208	-0.023	0.011	0.074	-0.145	0.012	0.229	0.227	0.032	0.064	-0.016	-0.002	0.015	0.088	-0.064	-0.044	-0.008	0.001	0	0.022	-0.053	-0.001	0.001	-0.007	0.001	-0.004	-0.002	0.004	0.001	-0.002	0.001	0.008	-0.008	0.02	0.004	-0.014	0.008	0.055	-0.053	-0.009	-0.02	-0.04	0	0.004	0.013	-0.03	0.001	0.002	0.01	0.144	-0.088	0.079	0.104	0.229	0.465	-0.135	-0.055	-0.098	-0.042	0.042	0.251	-0.599	-0.021	0.059	-0.023	-0.053	-0.022	0.041	-0.052	-0.003	0.001	-0.017	0.004	0	0	0	-0.006	-0.011	-0.006	-0.001	0.001	-0.003	0.001	0.002	-0.001	0.002	NA	-0.007	0.022	0.018	-0.044	-0.009	-0.006	-0.01	-0.026	0.006	0.031	-0.003	0.043	0.075	-0.027	0.065	-0.055	-0.071	-0.005	0.001	0	0.005	-0.01	0.001	0.001	0.027	0.01	-0.004	0.021	0.011	0.04	0.324	-0.007	0.257	0.117	0.455	0.17	0.449	-0.27	-0.171	-0.094	0.483	-3.809	-0.241	0.661	0.433	-2.508	0.955	2.453	2.293	-6.552	7.534	-28.274	-1.651	-4.173		-7.2	-11.926	-1.433	-4.197	-1.017	0.882	0.121	1.049	0.8	-0.427	2.912	5.74	-2.258	2.964	0.355	-1.014	-5.886	0.366	-0.769	-6.713	1.494	1.26	0.227	0.718	1.338	0.313	-0.981	0.482	0.608	0.009	-0.131	-0.026	0.001	0.002	-0.03	-0.017	-0.026	0.055	0.086	0.084	0.311	0.08	0.128	0.218	0.143	0.359	0.309	0.988	0.094	0.213	0.434	-0.844	-0.181	-0.037	0.053	0.098	0.316	0.278	0.962	0.526	0.392	0.332	0.993	0.446	0.14	0.534	-0.053	-0.037	0.105	-0.252	-0.105	-0.053	-0.004	-0.005	0.132	0.331	-0.074	0.016	0.152	-0.033	0.06	-0.034	0.099	0.294	0.139	-0.191	NA	0.115	0.901	0.825	0.519	0.522	0.271	0.102	0.572	0.619	-0.164	0.301	0.571	0.086	-0.176	0.15	0.194	-0.181	0.018	-0.169	0.117	0.039	-0.023	-0.007	0.003	0	-0.01	0.002	0.002	0.103	0.234	-0.174	0.025	0.054	-0.041	-0.042	-0.014	-0.018	-0.013	0.018	0.115	0.056	0.398	0.65	1.782	-0.605	-3.001	1.769	-1.586	1.013	-1.411	1.54	0.976	1.062	1.325	-0.004	0.629	0.253	0.154	-0.132	0.179	-0.149	0.106	-0.027	-0.052	-0.043	-0.008	0.006	-0.019	-0.017	-0.029	-0.013	0.003	-0.014	-0.006	-0.004	-0.007	-0.001	-0.001	0	-0.005	0	0	0.001	0	-0.001	0.001	0	0.001	0	0	0	0	0	0	0.001	-0.002	0.001	-0.001	-0.005	0.003	0.001	-0.001	-0.003	0	0.011	0.002	-0.005	-0.004	0.004	-0.005	0	0.001	0	-0.001	-0.002	0.002	0	0.001	0.001	0	0	0	0	0	0	0.001	-0.001	-0.001	0	-0.001	0	0.001	0	-0.001	0	0.001	-0.001	0	-0.001	0	0	0	-0.001	-0.001	-0.001	-0.002	0.003	0.002	-0.001	-0.003	-0.008	-0.003	-0.004	-0.003	0.003	-0.017	-0.002	-0.009	-0.008	-0.005	-0.007	-0.006	0.023	0.066	-0.013	0.082	0.04	0.164	-0.058	0.36	0.159	0.077	-0.147	0.182	1.064	0.99	2.304	2.527	-0.091	-0.08	0.966	-0.639	0.498	-0.375	0.114	0.755	0.483	1.499	-0.157	2.024	-0.424	0.569	0.694	-0.321	0.07	-0.039	0.276	-0.092	0.159	-0.099	-0.054	0.004	0.019	-0.071	0.024	0.005	-0.068	-0.002	0.005	-0.008	0.004	-0.003	-0.002	0.004	NA	-0.005	-0.003	0	-0.004	0	-0.002	0.001	0.001	0.001	0	0	0	0	0	0	0	0	0	0	0	-0.001	0.001	0	0	0	0	0	0	0	0	0	0	0	0	NA	0	-0.007	-0.003	-0.004	-0.004	0	-0.003	-0.001	-0.003	-0.004	-0.006	-0.005	0.003	NA	-0.011	-0.003	0.001	-0.003	-0.019	0.011	-0.066	-0.024	NA	0.024	0.022	0.225	0.109	0.493	0.093	1.018	0.059	1.303	0.48	-0.089	0.374	0.099	0.134	-0.074	-0.015	0.035	0.049	0.168	0.022	-0.125	-0.055	-0.027	-0.015	0.008	-0.008	0.005	-0.018	-0.003	0	-0.009	-0.003	-0.003	-0.005	-0.003	-0.004	-0.002	0	0.001	0.001	0	-0.003	-0.001	0	-0.002	0.001	0.001	0	0	0.001	0	0	0	0	0	0	0	0	0	0	0	0	-0.001	0	0	0	0	0	-0.004	0	0.001	-0.002	-0.002	0.001	0	0.001	0.002	0	0	0	0.001	0	0	0	0	0.001	0	0	0	0	0	0	0	0	0	-0.003	0.002	0.001	-0.003	-0.004	0.002	-0.002	-0.004	0.001	0	-0.003	-0.007	0.004	0.001	0	0	-0.005	-0.005	-0.004	0.002	0.001	-0.002	0.001	0	-0.001	0
THR D:81	0	0	0	0	0	0	0.003	0	0	0	0	-0.003	0	0	0.004	-0.001	0	0.004	0	0	0	0	0	0	0	0	0	0	0	-0.002	0	0	0	0	0	0	0	0	0	-0.001	0	0	0	0	0	0	-0.001	0	0	-0.001	0	0	0	0	0	0	0	0	0	0	0	0	0	0	0	0	0	0	0.001	-0.001	0	0	0	-0.001	0	0	0	0	0	0	0	0	0	0.002	0	0	0	0	0	0.002	0	0	0	0	-0.003	0.001	0.002	0	0	0	0	-0.001	0.002	0	0	0	0	0	0.002	0	0	0	0	0	0.001	0	-0.001	0	0	0.002	0.002	0	-0.002	0	0	0	0	0	0	0	0	0	0	0	0	-0.003	0	0	0	0	0	NA	-0.002	0	0.001	-0.001	0	0	0	0	0	0	0	0	0	0	0	-0.001	0	0	0	0.001	0	-0.002	0	0	0	0.002	-0.002	0	-0.001	0	0	0	0	0	0.001	0	0	0	0	0	0	0	0	0	0	0	0.002	-0.001	0	0	0	0	0	0	0	0	0.001	0.003	0.003	0	-0.001	0.002	0.001	-0.001	0.001	0.001	0.009	0.001	-0.004	0.023	-0.01	0.029	0.008	0.03	0.03	0.049	0.036	0.045	0.002	0.136	0.012	0.082	0.028	0.029	0.188	0.097	0.113	0.15	0.096	0.136	0.063	0.166	0.471	0.042	-0.125	0.271	-0.098	0.214	0.245	-0.206	-0.075	0.091	0.164	-0.086	-0.155	-0.036	0.052	0.168	-0.067	0.064	0.073	0.015	-0.028	0.045	0.093	-0.016	-0.024	0.023	-0.005	-0.001	0.001	0.011	0.014	0.048	0.219	0.545	0.14	-0.302	0.056	-0.119	0.141	0.64	0.588	-0.155	-0.239	0.126	0.005	0.111	0.321	0.716	0.771	4.148	-0.131	0.58	0.111	-0.076	0.184	1.62	0.093	0.322	0.181	0.09	0.027	-0.004	0.1	-0.001	-0.001	-0.005	-0.043	0.002	-0.009	-0.006	0.007	0.005	-0.005	0.003	0.002	0.005	-0.007	0	-0.007	-0.001	0	0	0	0	-0.002	0	0	0	0	-0.002	0	-0.002	0	0	0	0	0	0	0	0	0	0	0	0	0.005	0.001	0.006	-0.001	0.001	0.005	0.009	-0.008	0.022	0.022	0.017	0.035	0.011	0.04	0.011	0.08	-0.008	0.059	0.159	0.097	0.109	0.037	0.21	0.072	0.087	0.063	0.138	-0.01	0.004	0.119	0	0.006	0.028	0.065	0.007	-0.001	0.08	0.018	0.052	0.03	0.001	-0.003	-0.001	0.006	0.003	-0.004	0.006	0.003	0.014	0.017	-0.005	0.001	0.006	0.083	0.034	0.073	0.044	0.02	0.018	-0.004	0.002	-0.008	0.033	0.086	-0.002	0.036	0.008	-0.024	0.003	-0.008	-0.006	0	0.001	0.005	-0.002	-0.007	-0.002	0.002	-0.002	0	0	0	-0.001	0	0	0.001	-0.001	0	-0.001	0	0.001	0.001	0	0.001	0.011	0.005	0.001	-0.003	0.005	-0.002	0.006	0.015	0.005	0.016	-0.017	0.024	0.018	0.001	0.011	0.031	0.051	0.031	0.059	0.024	-0.003	0.011	0.001	0.007	0.069	0.071	0.078	0.059	-0.027	0.041	0.169	0.06	-0.021	-0.021	0.006	0.006	-0.001	0.013	-0.01	0.002	0.008	-0.004	-0.001	0.018	0.021	0.01	-0.013	0.007	0.003	-0.01	0.002	0.026	-0.004	-0.011	0.005	0.009	-0.004	-0.001	-0.001	-0.003	0	0	0.004	-0.003	0	0.001	-0.001	0.019	-0.015	-0.001	-0.004	0.005	0	-0.007	-0.003	-0.003	0	0.001	0.009	-0.008	-0.005	0.003	0.001	-0.002	0.005	0.005	-0.005	0	-0.002	-0.003	-0.001	0	0	0	0.006	0.01	-0.002	-0.001	-0.001	0.001	-0.001	-0.007	0.002	-0.008	NA	0	0	0	0	0	0	0.001	0	0	0	0	-0.001	0	0	0.001	0	0	0.001	0	0	0	0	0	0	0	0	0	0	0	0	0	0	0	0	0	0	0	0	-0.001	-0.001	0.001	0	0	0	0	-0.001	-0.002	0	0	0	0.001	0.008	-0.002	0.001	-0.004	0.004	0.016	0.001	-0.013	0.014	-0.009	-0.004	0.005	-0.006	-0.002	0	0	0	0.001	-0.001	0.001	0	0	0.006	0	0.002	-0.002	0.025	0.015	-0.002	-0.001	-0.019	0	0.004	-0.002	0	0	0	0	0.003	0	0	0	0	-0.001	0.001	0.001	0.001	0	-0.001	0.001	-0.001	0.005	-0.001	0	0	-0.001	0	0.001	0	0	0	0	0	0.001	0	-0.001	0.001	0	0	0.002	0	-0.001	0	0	0	0	0	0	0	0.001	-0.001	0	0.001	0.001	-0.002	-0.003	0.001	0.004	0.004	-0.001	NA	0.002	0.008	0.027	-0.006	0.001	0.001	-0.002	0.003	0.003	-0.001	0	-0.001	-0.002	0	0	-0.002	-0.001	0	0	0.003	0	-0.002	0	0	0	0.002	-0.002	0	-0.002	0	-0.001	0	0	0	0.001	0	0	0	0	0	0	0	0	0	0.001	0.001	0.005	0	0.001	0.004	-0.002	-0.002	0.002	0.001	0.001	0	0.003	0.009	0.001	-0.001	-0.001	0.004	-0.002	0	0	0	0.002	-0.001	-0.001	0	0	0	0	0	0	0	0	0	0	0	0	0	0	-0.001	0	0	0	0	0	0	0	0	0	0	0	0	0	0	0	0	0	0	0.001	0	0	0	0	0	0	0	0	0	-0.001	0	0	0	0	0	0	0	0	0	0	0	0	0.001	-0.001	-0.001	0	0	0	0	0	-0.001	0	0.001	-0.001	0	-0.001	0	0	0	-0.001	NA	0	0	0	0.001	0	0.002	0	0	0	0	0.003	-0.002	0.001	-0.001	-0.002	0	0	0	0.001	0.002	0	0.001	0.001	0.004	-0.002	0.008	-0.004	-0.002	-0.001	0	0.001	0.003	0	0.013	-0.002	0	0	-0.001	0	0	0	0	0	0.001	-0.004	-0.001	0	0.003	0.003	-0.003	0.01	0.001	0.009	-0.002	0.008	-0.001	-0.001	0.001	0.01	-0.005	0.005	0.003	0.003	0.003	-0.002	0.001	0	-0.001	-0.001	0	NA	0	0	-0.002	0	0	0	0	0	0	0	0	0	-0.001	0	0	0	0	0	0	0	0	0	0	0	0	0.001	-0.001	0.001	0.001	0	0	0	0	0	NA	0	0	0	0.001	-0.001	0	0	-0.001	0.002	0.011	0	0.008	-0.002	-0.007	0.003	-0.003	-0.001	0	0.002	0.015	-0.006	-0.02	NA	0.028	0.006	0.014	-0.022	0.012	0.044	0.08	-0.102	-0.023	NA	NA	0.013	0.014	0.007	-0.005	0.003	0.004	0.006	0.005	0.001	-0.006	0	-0.003	0.002	0.006	0	0	-0.003	0.001	0.001	-0.001	0	0.001	0	0	0	0	0	0	0	0	0	0	0	0	-0.001	0	0.001	0	0	0.001	0.001	0	0	0	0	-0.001	0	0.001	0	0	0	0	0	0	0	-0.001	0.001	0	0	0	0	0	0.001	0	0	0	0	0	0.001	0	0	0	-0.001	0.001	0	0	0	0	0	-0.001	0	-0.001	0	0	0	-0.002	-0.001	0	0	0	0.001	0	0	0	-0.001	0	0	0	0	0	0	0	0	0	0	0	0	-0.001	0	-0.001	NA	0	0	0	0	0	0	0	0	0	0.002	0	0	0.001	-0.001	0	0.001	-0.001	0	0	0	0	0	0	0	0	0	0	0	0	0	0	0	0	0	0	0	0	0	0	0	0	0	0	0	0	0	0	0	0	0	0	0	0	0	0	0	0	0	0	0	0	0	0	0	0	0	0	0	0	0	0	0	0	0	0	0	0	0	0	0	0	0	0	0	0	0	0	0	0	0	0	-0.003	0	0.001	-0.001	0.001	0	0	0	0	0	-0.001	0.001	0	0	0	0	0	0	0	0	0	0	0	0	0	0	0	0	0	0	0	0	0	0	0	0	0	0	0	0.001	-0.001	0	0	0	-0.001	0	0	0	0	0	NA	0	0	0.003	-0.001	-0.001	0	0	0	0	0	0	0	0	0	0	0	0	0	0	0	0	0	0	0	0	0	0	0	0	0	0	0	0	0	0	0	0	0	0	0	0	0	0	0	0	0	0	0	0	0	0	0	0	0	0	0	0.002	0.005	0.001	0.002	-0.002	0.01	0	0	0.004	0.002	0.004	0.004	0.001	0.011	-0.004	0.022	0.007	0.006	0.013	0.031	0.01	0.03	0.008	0.073	0.004	0.033	0.037	0.018	0.027	0.035	0.06	0.019	-0.023	-0.004	0.014	0	0.001	-0.001	-0.011	0.009	-0.005	0.001	0.001	-0.005	-0.001	0	0.004	-0.002	0.001	-0.001	0.003	0.006	0	0.004	0.003	-0.002	0.001	0.006	0.017	-0.006	-0.002	0.002	0.003	0	0	0.001	-0.001	0.005	0.005	-0.005	0.003	-0.002	-0.002	0	0	0	0	0.001	0.002	-0.002	0.005	0.003	0.003	0.007	0.011	0.009	0.006	0.025	NA	0.025	-0.006	0.009	0.005	0.055	0	0.001	0.003	-0.006	0.008	-0.007	0.009	-0.002	-0.009	0.001	0.003	-0.001	0.002	0	-0.002	0.001	0	0.003	-0.001	0.001	-0.001	-0.001	0	0	0	0	0	0	0	0	0	0	0	0	0	0	0	0	0	0	0	0	0	0	0	0	0.003	0	0.003	0	0	0.002	0.008	-0.006	0.01	0.018	0.012	0.008	0.01	0.037	-0.005	0.016	0.004	-0.007	NA	0.048	0.057	0.077	0.097	0.095	0.156	0.064	0.085	0.111	0.036	0.192	0.026	-0.058	-0.035	0.018	-0.01	0.028	0.205	0.236	0.281	0.008	0.125	0.257	0.026	0.161	0.077	0.034	0.307	0.033	0.035	0.655	0.05	0.081	0.053	-0.548	-0.04	0.303	0.308	0.287	-0.002	0.004	0.175	-0.012	0.059	0.128	-0.032	0.037	-0.021	-0.013	NA	0.01	-0.003	-0.001	0	0.001	-0.001	-0.004	NA	0	-0.001	0	0	0.001	-0.001	0	0	0	0	0	0	0	0.001	0	0	0.003	0.006	0.009	0.005	-0.002	0.007	0.002	0.007	0.031	0.009	0.025	-0.011	0.059	0.016	0.009	0.033	0.045	0.044	0.069	0.103	0.021	0.03	0.076	-0.117	0.008	0.132	0.128	0.05	0.058	0.007	0.068	0.082	0.054	0.004	-0.01	-0.005	0.008	-0.001	0.041	-0.043	0.012	0.006	-0.013	-0.001	0.007	0.009	0.001	-0.005	0.002	0.008	0.012	-0.002	0.032	0.004	-0.012	0.018	0.048	0.005	-0.003	0.003	-0.01	-0.004	0.015	0.036	-0.013	0.016	0.008	0.023	0.138	0.019	0.058	0.073	0.026	0.179	-0.343	0.022	-0.012	-0.001	0.036	0.119	-0.317	-0.009	0.021	0.02	-0.022	0.012	0.038	-0.022	-0.005	0.006	-0.005	-0.004	0	0	0	0.015	0.006	0.006	-0.005	-0.002	-0.001	-0.001	0	0	0	NA	-0.004	-0.007	-0.009	-0.011	0	-0.002	-0.001	-0.01	0.004	0.014	-0.001	0.012	0.029	-0.01	0.023	-0.022	-0.023	0	0	0	0.003	-0.005	-0.007	-0.005	-0.009	-0.011	0	0.006	-0.002	0.001	0.077	-0.015	0.067	0.031	0.114	0.056	0.116	0.154	0.02	0.046	0.131	0.045	0.123	0.068	-1.334	-4.027	0.321	0.739	-0.833	-19.87	5.405	-27.719	0.48	2.28	-7.2		-13.99	-3.74	-2.127	-0.583	0.706	0.102	-0.513	0.057	-1.982	-15.963	NA	-1.729	0.068	0.007	-0.47	-0.92	0.112	-0.217	-1.241	0.187	0.428	0.1	0.197	0.374	0.119	-0.356	0.196	0.262	0.037	-0.037	-0.021	-0.001	0.001	0.004	0.006	-0.014	0.021	0.032	0.028	0.109	0.027	0.048	0.073	0.04	0.122	0.102	0.27	0.012	0.039	0.11	-0.284	-0.098	-0.064	-0.008	0.081	0.245	0.131	0.159	-0.145	0.125	0.066	0.265	0.078	0.004	0.046	-0.04	-0.009	0.016	-0.07	-0.038	-0.014	-0.002	-0.002	0.035	0.105	-0.025	0.012	0.071	-0.007	0.04	0	0.048	0.18	0.093	-0.081	NA	-0.008	0.438	0.334	0.195	0.221	0.137	0.018	0.203	0.259	-0.062	0.055	0.128	-0.036	-0.058	0.021	0.066	-0.052	0.013	-0.049	0.038	0.011	-0.008	-0.003	0.001	0	-0.002	0.001	0	0.029	0.068	-0.059	0.004	0.01	-0.022	-0.012	-0.003	-0.009	-0.002	-0.009	0.006	-0.02	0.017	0.157	0.432	0.004	0.233	1.694	0.454	0.263	0.47	0.28	0.268	0.302	0.603	-0.003	0.252	0.1	0.078	-0.037	0.07	-0.053	0.058	-0.006	-0.017	-0.009	0.004	0.008	-0.005	-0.008	-0.009	-0.007	0.005	-0.004	-0.001	0	0	0	-0.001	0	0.001	-0.001	0	0	-0.001	0	0	0	0	0	0	0	0	0	0	0	0	0	0	0	0	0	0	0.003	-0.001	0.001	0	0	0	-0.001	0	-0.001	0	-0.002	0	0	0	0	0	0	0	0	0	0	0	0	0.001	-0.001	-0.001	0	-0.001	0	0.001	0	-0.001	0	0.001	-0.001	0	-0.001	0	0	0	-0.001	0.001	0	0	-0.001	0.002	0	0.007	-0.001	-0.001	0.001	-0.001	0.008	-0.004	0.004	-0.001	-0.011	0	0.002	-0.003	0.02	0.032	-0.007	0.056	0.021	0.066	-0.029	0.16	0.034	0.02	-0.062	0.064	0.404	0.393	1.109	1.553	1.207	-0.089	0.329	-0.216	0.142	-0.145	0.02	0.245	0.278	0.779	0.058	1.441	-0.342	0.307	0.337	-0.125	0.106	-0.024	0.163	-0.059	0.094	-0.029	-0.024	0.011	0.029	-0.042	0.02	0.015	0	0.005	-0.001	0.003	-0.002	-0.003	-0.004	0	NA	0	0	-0.002	0	0	0	0	0	0	0	0	0	-0.001	0	0	0	0	0	0	0	0	0	0	0	0	0.001	0	0	0.001	0	0	0	0	0	NA	0	0	0	0.003	0.002	0	0	-0.002	0.003	0.008	-0.006	0.008	-0.002	NA	0.005	0	-0.001	0	0.003	0.053	-0.018	-0.011	NA	0.083	0.05	0.211	0.022	0.238	-0.76	0.479	0.067	0.774	0.478	-0.001	0.216	0.127	0.103	0.049	0.01	0.012	0.02	0.073	0.02	-0.026	-0.004	-0.006	0.008	0.016	0.002	0.01	-0.014	0.006	0.001	-0.005	0	0.003	0	0	0	0	-0.001	0	0	0	0	0	0	0	-0.001	0	0.001	0	0	0.001	0.001	0	0	0	0	-0.001	0	0.001	0	0	0	0	0	0	0	-0.001	0.001	0	0	0	0	0	0.001	0	0	0	0	0	0.001	0	0	0	-0.001	0	0	0	0	0	0	-0.001	0	-0.001	0	0	0	-0.001	-0.001	0	0	0	0	0.001	-0.001	0	-0.001	-0.002	0	0	0	0	-0.001	0	0	0	0	0	0	-0.001	0	-0.002
SER D:82	0	0	0	0	0	0	-0.002	0	-0.001	-0.001	0	0	-0.001	0	-0.001	0.001	0	0.002	0	0	0	0	0	0	0	0	0	0	0	0.001	0	0	0	0	0	0	0	0	0	0.001	0	0	0	0	0	0	0.001	0	0	0.001	0	0	0	0	0	0	0	0	0	0	0	0	0	0	0	0	0	0	-0.001	0	0	0	0	0	0	0	0	0	-0.001	0	0	0	0	0	0	0	0	0	0	0.001	0	0	0	-0.001	-0.001	-0.001	0.001	0	0	0	-0.001	0	-0.001	0	0	0	0	0	-0.001	0	0	0	0	0	0	0	0	0	0	0	0	0	0	0	0	0	0	0	0	0	-0.001	0	0	-0.001	0	-0.001	0	0	0	0	0	NA	0	0	-0.002	0	0	0	0	0	0	0	0	0	0	0	0	0	0	0	0	0.001	0	-0.001	0	0	0	0.001	-0.001	0	-0.001	0	0	0	0	0	0.001	0	0	0	0	0	0	0	0	0	0	0	-0.001	0	0	0	0	0	0	0	0	-0.001	-0.001	-0.002	-0.002	-0.002	0.001	-0.001	-0.001	0	-0.001	-0.002	-0.003	-0.002	-0.002	-0.005	-0.002	-0.005	-0.003	-0.009	-0.008	-0.01	-0.01	-0.017	0.001	-0.043	-0.018	-0.029	0	-0.034	-0.091	-0.025	-0.024	-0.046	-0.059	-0.083	-0.034	-0.109	-0.301	-0.006	0.09	-0.147	0.063	-0.14	-0.183	0.14	0.011	-0.05	-0.116	0.035	0.078	0.015	-0.017	-0.091	0.019	-0.022	-0.035	-0.008	0.004	-0.022	-0.048	-0.001	0.004	-0.017	-0.008	-0.003	-0.003	-0.012	-0.016	-0.025	-0.117	-0.328	-0.104	0.241	-0.058	0.074	-0.094	-0.396	-0.512	0.083	0.098	-0.047	-0.048	-0.041	-0.185	-0.472	-0.067	3.656	0.046	0.049	-0.066	0.044	-0.084	-1.627	-0.026	-0.232	-0.069	0.007	0.01	0.016	-0.036	0.024	0.006	0	0.01	-0.001	-0.003	-0.001	-0.003	-0.002	0	-0.003	-0.001	-0.002	0.002	-0.001	0.003	0	0.001	0	0	0	0.001	0	0	0	0	0.001	0	0.001	0	0	0	0	0	0	0	0	0	0	-0.001	0	-0.002	-0.001	-0.001	0	-0.001	-0.001	0	-0.001	0.001	0	0.002	0.002	-0.003	0	0.002	-0.011	0.008	-0.006	0.021	-0.046	-0.039	0.007	-0.065	-0.004	0.004	0.025	-0.002	0.026	0.011	0.014	0.014	-0.023	-0.019	-0.006	-0.015	-0.002	-0.005	0.006	0.009	0.001	-0.003	-0.005	0	-0.003	0.017	-0.009	0.007	0.01	-0.001	-0.004	-0.003	-0.001	0.001	0.025	0.006	0.002	0.006	0.005	0.002	0.001	0.003	-0.004	0.004	-0.004	0.01	0.003	0.002	-0.002	0	-0.003	-0.001	0	-0.001	0	-0.001	0.001	-0.001	-0.001	0	0	0	0	0	0	0	-0.001	0.001	-0.001	0	-0.001	-0.001	0	-0.001	-0.001	0	-0.001	-0.001	-0.001	-0.001	-0.002	0.001	0.002	-0.001	-0.002	-0.003	0.001	0	-0.002	0	-0.001	-0.007	-0.001	-0.004	-0.005	-0.002	-0.003	-0.004	-0.003	-0.012	-0.009	-0.017	-0.013	-0.002	-0.009	-0.031	-0.013	-0.001	0.021	0.013	-0.002	0.001	-0.004	0.001	-0.013	-0.003	0.01	0	-0.011	-0.014	-0.001	0.003	-0.007	-0.001	-0.007	0.003	-0.007	0	0.003	-0.003	-0.004	0.01	0	0	0.001	0	0	0.004	0.002	-0.001	-0.002	-0.01	0.002	0	0	-0.002	-0.002	-0.001	-0.009	0.001	-0.008	0	0	-0.001	-0.006	-0.005	-0.001	-0.002	0.001	0.004	-0.002	0.001	0.001	-0.005	0	0.001	0	0	0	-0.005	-0.005	-0.001	0	0	-0.001	-0.001	-0.001	-0.005	0.002	NA	0	0	0	0	0	0	0.003	0	0	0	0	-0.002	0	0	0.002	0	0	0.002	0	0	0	0	0	0	0	0	0	0	0	-0.003	0	0	0	0	0	0	0	0	0	-0.005	-0.001	0	0	0	0	0	-0.006	0	0	-0.008	0	0.001	-0.001	0	-0.002	-0.001	0.002	-0.001	0	0.002	-0.006	0	-0.001	-0.002	-0.001	0	0	0	0.007	-0.007	-0.001	0	0	-0.008	-0.001	-0.002	-0.001	0.003	0.002	-0.003	-0.001	-0.002	-0.002	0.005	-0.001	0	0	0	0	0.004	0	0	0	0	-0.003	-0.001	0.003	0	0	0	-0.001	0	0.005	0	0	0	0.001	0	0.004	0	0	0	0	0	0.005	0	-0.004	-0.001	0	0.003	0.003	0	-0.003	0	0	0	0	0	0	0	0	0	0	-0.001	0	-0.004	0	-0.001	0.001	0.002	0	NA	-0.005	0	0.003	-0.004	-0.001	-0.001	0	-0.001	-0.001	0	0	0	0.001	0	0	-0.006	0.001	0	0	0.003	0	-0.003	0	0	0	0.003	-0.003	0	-0.004	0	0.001	0	0	0	0.004	0	0	0	0	0	0	0	0	0	-0.001	-0.001	0.006	-0.006	0	0	-0.001	0	0	0	0	-0.001	-0.001	0	0	-0.001	0	0	0	0	0	0	0	0	-0.002	0	0	0	0	0	0	0	0	0	0	0	0	0	0	0	0	0	0	0	0	0	0	0	0	0	0	0	0	0	0	0	0	0	0	0	0	0	0	0	0	0	0	0	-0.001	0	0	0	0	0	0	0	0	0	0	0	0	0	0	0	0	0	0	0	0	0	0	0	0	0	0.001	0	0	0	0	NA	0	0	0	-0.001	0	-0.001	0	0	0	0	-0.001	-0.001	-0.001	0	-0.001	0	0	0	0	0	0	0.002	0	0	-0.003	0.001	-0.006	0	0	0	0	0	-0.006	0.001	-0.002	0	0	-0.005	0	-0.004	0	0	0	0	0	0	0	0	0	-0.002	0.004	0.001	0.002	-0.001	0.002	0	-0.001	0	0.003	-0.005	0.002	0	0.001	0.001	-0.001	-0.001	0	0	0	0	NA	0	0	0	-0.001	0	0	0	0	0	0	0	0	0.001	0	0	0	0	0	0	0	0	0	0	0	0	0	0	0	0	0	0	0	0	0	NA	0	-0.001	-0.001	-0.001	-0.001	0	0	0	0	0.001	-0.001	0	-0.001	-0.001	0	-0.001	0	0	0	0.006	-0.003	-0.011	NA	0.014	0.012	0.012	-0.009	0.002	-0.001	0.033	-0.052	-0.013	NA	NA	0.005	0.005	0.003	-0.005	0	0.001	0.002	0.001	-0.001	-0.002	-0.001	-0.002	0.002	0.001	0	-0.001	-0.001	-0.001	0	0	0	0	0	0	0	0	0	0	0	0	0	0	0	0	0	0	0	0	0	0	0	0	0	0	0	0	0	0	0	0	0	0	0	0	0	-0.001	0.001	0	0	0	0	0	0	0	0	0	0	0	0.001	0	0	0	0	0	0	0	0	0	0	0	0	0	0	0	0	0	-0.001	0	0	0	0.001	0	0	0	-0.001	0	0	0	0	0	0	0	0	0	0	0	0	-0.001	0	-0.001	NA	0	0	0	0	0	0	0	0	0	0	0	0	0	0	0	0	0	-0.001	0	0	0	0	0	0	0	0	0	0	0	0	0	0	0	0	0	0	0	0	0	0	0	0	0	0	0	0	0.001	0	0	0	0	0	0	0	0	0	0	0	0	0	0	0	0	0	0	0	0	0	-0.001	0.001	0	0	0	0.001	-0.001	0	0	0	0	0	0	0	0	-0.003	0	0	0	0	0	-0.004	0	-0.001	0	0	0.001	-0.001	-0.002	0	0	0	0	0	-0.001	0	0	0	0	0	0	0	0	0	0	0	-0.001	0	0.001	0	0	-0.001	-0.002	0	0.001	0	0	0	0	0	0	0	-0.001	0	0	0	0	0.003	0	0	0	0	0	NA	0	0	-0.001	-0.001	0	0	0	0	0	0	0	0	0	0	0	0.002	0	0	0	-0.004	0	0.003	0	0	0	-0.003	0.004	0	0.002	0	0	0	0	0	-0.002	0	0	0	0	0	0	0	0	0	0	0	-0.001	0.001	0	0	0	0	0	0	0	0	0	0.001	0	0	0	0.005	0	0	0.001	0.001	0.001	0.002	0.002	0.007	-0.004	0.016	0.005	0.002	0.009	0.023	0.008	0.022	0.008	0.049	0.004	0.024	0.037	0.005	0.027	0.034	0.053	0.029	-0.027	-0.003	0.006	-0.004	-0.002	-0.001	-0.006	0.002	-0.001	0	-0.001	0	0	0	0.005	0	0	0	0	0.001	-0.001	0.001	0	-0.002	-0.005	0.004	0.011	-0.005	-0.001	-0.001	0.001	0	0	0	-0.001	0.001	0	0.009	-0.008	-0.012	0	-0.007	0	0.007	0.001	-0.011	0	0.011	-0.021	0.001	-0.015	-0.001	0.004	0.002	-0.01	0.022	NA	0.018	-0.007	0.012	0.003	0.031	-0.001	-0.003	0.001	-0.005	0.004	-0.005	0.005	-0.003	-0.006	0	0.001	0	0	-0.001	0	0.001	0	0.001	-0.001	0	0	0	0	0	0	0	0	0	0	0	0	0	0	0	0	0	0	0	0	0	0	0	0	0	0	0	0	0	0	0	0	0	0.004	-0.003	0.006	0.01	0.006	0.006	0.008	0.021	-0.004	0.011	0.007	-0.004	NA	0.041	0.038	0.03	0.043	0.057	-0.046	0.094	0.101	0.192	-0.027	0.086	0.143	-0.084	0.003	0.027	-0.018	0.028	0.266	0.306	-0.02	-0.26	0.254	0.48	0.048	0.212	0.211	0.039	0.38	-0.279	-1.572	-0.116	-0.287	0.21	0.049	1.387	-0.022	-0.053	0.048	-0.133	0.11	0.058	0.144	0.101	0.029	0	0.046	0.026	0.006	-0.01	NA	0.006	-0.002	-0.001	0	0	0	0	NA	-0.001	0	0	0.001	-0.001	0.001	0	0	0	0	-0.001	0	0	-0.001	0	0	0	0.003	0.005	0.002	-0.001	0.004	0.002	0.003	0.015	0.007	0.017	-0.004	0.027	-0.001	0.015	0.026	-0.002	0.023	0.045	0.019	0.045	0.046	0.093	-0.107	0.007	0.1	0.118	0.064	0.065	0.034	0.106	0.084	0.038	0.008	-0.001	0.006	0.001	-0.001	0.033	-0.05	-0.005	0.004	-0.003	0	0.002	0.005	0.002	-0.002	0	0.007	0.003	0.001	0.029	0.005	-0.013	0.016	0.043	0.006	-0.006	0	-0.01	-0.004	0.01	0.032	-0.014	0.008	0.004	0.002	0.152	0.054	0.069	0.124	0.026	0.202	-0.889	0.111	-0.011	0.012	0.051	0.055	-0.159	0.001	0.012	0.047	-0.02	0.01	0.03	-0.019	-0.005	0.003	-0.006	-0.003	0	0	0	0.009	0.003	0.001	-0.004	-0.001	-0.002	0	-0.003	0	-0.003	NA	-0.003	-0.015	-0.017	0.004	0.003	-0.001	-0.019	-0.004	-0.001	-0.002	-0.001	0.01	-0.003	-0.001	-0.015	-0.002	-0.002	-0.009	0	0	0.004	-0.004	-0.007	-0.003	-0.013	-0.012	0.002	-0.003	-0.004	0.005	-0.051	0.003	-0.045	-0.017	-0.071	-0.036	-0.086	-0.101	0.082	0.072	-0.366	-0.288	0.166	-0.232	-0.439	-0.806	0.051	-0.608	-0.58	1.459	-3.986	-0.345	-2.679	-26.897	-11.926	-13.99		18.166	0.241	0.239	0.639	-3.161	-5.326	0.277	-22.965	-3.129	-10.238	0.21	-1.12	0.257	-0.919	-1.388	-0.088	-0.362	-7	-2.905	-0.346	-0.442	-0.877	0.117	0.315	1.059	-0.105	-0.152	0.196	0.035	-0.019	-0.002	0.001	-0.007	0.006	-0.006	0.007	0.006	0.015	-0.034	-0.021	-0.014	-0.03	-0.007	-0.061	-0.044	-0.356	0.029	-0.037	-0.074	0.235	0.032	-0.053	-0.017	-0.048	-0.257	-0.07	-0.173	-0.117	-0.078	-0.005	-0.272	0.002	-0.019	-0.137	0.025	0.031	-0.006	0.025	-0.003	-0.001	-0.001	-0.001	0.005	0.003	0.035	0.015	0.029	0.009	0.03	0.031	-0.003	-0.01	-0.021	0.033	NA	-0.345	-0.437	-0.337	0.009	-0.258	-0.166	0.075	-0.212	-0.24	0.16	0.032	-0.022	0.107	0.016	0.032	0.036	-0.007	0.015	-0.029	0	0.006	0.009	-0.003	0.001	0	-0.01	0.009	0	0.025	-0.005	0.001	-0.003	-0.002	-0.003	-0.016	0.001	-0.004	0.001	-0.009	-0.011	-0.012	-0.031	-0.074	-0.583	-0.564	-3.27	-4.904	-0.08	-1.302	-2.149	0.002	-0.268	-0.71	-0.68	0.056	-0.218	-0.025	0.032	0.086	-0.008	0.031	0.003	0.007	0.003	-0.002	0	-0.002	-0.003	0.006	-0.004	-0.002	-0.001	-0.002	-0.002	-0.001	-0.001	-0.001	0	0	-0.002	0	0	0	0.003	0	0	0	0	0	0	0	0	0	0	0	-0.001	0	0	-0.002	0.001	0	0	-0.003	0	0.003	0.001	-0.001	-0.001	0.002	-0.002	0	0.001	0.003	0	-0.001	0.001	0	0	0	0	0	0	0	0	0	-0.001	0.002	0.001	0	0.002	0	-0.001	0	0.001	0	-0.002	0.001	0	0.001	0	0	0	0.001	-0.001	0	0	0.001	-0.001	0	-0.002	-0.002	0	-0.001	0	-0.001	-0.002	-0.001	-0.002	0.004	-0.001	-0.002	0	-0.002	-0.003	-0.001	-0.02	-0.006	-0.031	0.013	-0.082	0.038	0.002	0.013	-0.043	-0.332	-0.449	-1.061	-2.375	-1.516	0.149	-0.227	0.247	-0.123	0.074	-0.084	-0.222	-0.194	-0.752	-0.088	-1.575	0.321	-0.26	-0.235	0.204	0.046	0.009	-0.059	0.031	-0.011	0.019	0.006	0.002	0.01	0.006	0	0.002	-0.005	0	0.001	0	0	-0.001	-0.001	0.001	NA	-0.001	-0.001	0.002	-0.001	0	0	0	0	0	0	0	0	0.001	0	0	0	0	0	0	0	0	0	0	0	0	-0.001	0.001	-0.002	-0.001	0	0	0	0	0	NA	0	-0.001	-0.001	0	0	0	0	0	0	0.001	-0.002	0.003	0	NA	0.001	0	0	0	0	0.02	0.004	-0.002	NA	0.051	0.028	0.024	-0.036	-0.094	-1.271	-0.052	-0.038	-0.277	-0.147	0.072	-0.107	0.042	0.013	0.093	0.025	0.005	0.002	-0.017	0.016	0.029	0.01	0.004	-0.004	0	-0.001	0.002	0.002	0	-0.001	-0.002	-0.001	-0.001	-0.001	-0.001	-0.001	0	0	0	0	0	-0.001	0	0	-0.001	0.003	0	-0.002	0	0	-0.001	-0.002	0	0	0	0	0.002	0	-0.003	0	0	0	0	0	0	0	0.003	-0.004	-0.001	0	0	0	0	-0.002	0	0	0	0	0	-0.003	0	0	0	0.002	-0.002	0	0	0	0	0	0.002	0	0.002	0	0	-0.001	0.003	0.004	-0.001	-0.001	0.001	-0.004	-0.001	0	0	0.004	-0.001	0.001	0	0	0	-0.001	-0.002	-0.001	0.001	0	0	0	0.005	0	0.006
GLY D:83	0	0	0	0	0	0	-0.003	0	0	0.001	0	0.004	0	-0.001	-0.003	-0.001	0	-0.003	0	0	0	0	0	0	0	0	0	0	0	0.002	0	0	0	0	0	0	0	0	0	0.001	0	0	0	0	0	0	0.001	0	0	0.001	0	0	0	0	0	0	0	0	0	0	0	0	0	0	0	0	0	0	-0.001	0	0	0	0	0.001	0	0	0	0	0	0	0	0	0	0	0	0	0	0	0	-0.001	0	0	0	0	0.002	0.001	-0.002	0	0	0	0.001	-0.001	-0.001	0	0	0	0	0	-0.002	0	0	0	0	0	-0.001	0	0.001	0	0	-0.002	-0.001	0	0.002	0	0	0	0	0	0	0	0	0	0	0	0	0.001	0	0	0	0	0	NA	0.001	0	0.002	-0.001	0	0	0	0	0	0	0	0	0	0	0	0.001	0	0	0	-0.001	0	0.001	0	0	0	-0.001	0.001	0	0.001	0	0	0	0	0	-0.001	0	0	0	0	0	0	0	0	0	0	0	-0.001	0.001	0	0	0	0	0	0	0	0.001	0.002	0.005	0.006	0.002	-0.001	0.003	0.002	-0.001	0.003	0.003	0.012	0.003	0.004	0.032	-0.012	0.034	0.014	0.036	0.03	0.051	0.038	0.038	0.002	0.129	-0.019	0.056	0.03	0.044	0.107	0.063	0.09	0.109	0.035	0.064	0.084	0.061	0.121	0.085	-0.056	0.107	-0.03	0.116	0.147	-0.145	-0.024	0.095	0.286	-0.047	-0.194	-0.05	0.069	0.159	-0.045	0.058	0.065	0.01	0.003	0.038	0.058	-0.011	-0.014	0.015	-0.006	-0.002	0	0.003	0.002	0.02	0.073	0.072	0.055	0.02	0.01	0.018	0.012	-0.001	-0.034	0.035	-0.013	-0.014	0.02	0.017	0.06	0.072	0.214	-6.963	0.034	0.997	0.203	-0.037	0.208	1.28	0.182	0.193	0.232	0.221	0.063	0.006	0.128	0.05	0.005	0.011	-0.036	0.005	-0.009	-0.009	0.014	0.009	-0.008	-0.009	0.004	0.007	-0.002	0.001	-0.005	-0.002	-0.001	0	0	0	0.002	0	0	0	0	0.001	0	0.002	0	0	0	0	0	0	0	0	0	0	0.001	0	0.012	0.001	0.011	-0.001	0.004	0.011	0.018	-0.001	0.029	0.035	0.028	0.062	0.002	0.065	0.023	0.127	0	0.088	0.334	0.084	0.118	0.094	0.256	0.087	0.127	0.113	0.169	-0.011	0.01	0.155	-0.022	0.012	0	0.047	-0.021	-0.004	0.058	0.016	0.056	0.031	-0.011	-0.008	-0.001	0.002	-0.003	0.001	0	0.001	0.01	0.011	-0.007	0	0.007	0.093	0.045	0.093	0.067	0.032	0.027	-0.002	0.01	-0.012	0.054	0.129	0.011	0.057	0.022	-0.029	0.008	-0.012	-0.011	0	0.002	0.01	-0.003	-0.011	-0.008	0.004	-0.003	-0.001	0	0	0.002	0	0	0.001	-0.002	0.001	-0.001	0	0.003	0.002	0.001	0.002	0.02	0.008	0.002	-0.004	0.01	-0.003	0.001	0.019	0.009	0.023	-0.017	0.035	0.021	0	0.015	0.033	0.056	0.034	0.069	0.024	-0.007	0.009	-0.005	0.003	0.056	0.058	0.057	0.033	-0.012	0.021	0.056	0.034	-0.027	-0.027	-0.017	0.002	0	0.006	-0.004	0.009	0.004	-0.01	0	0.007	0.01	0.005	-0.007	0.005	0.002	0.004	-0.011	0.02	-0.004	-0.008	0.003	0.006	-0.013	-0.001	-0.001	-0.002	0	0	-0.003	-0.001	0	0	0.003	0.004	-0.012	-0.001	-0.004	0.002	0	-0.001	-0.001	0.002	0	0	0.008	-0.004	-0.001	0.003	0.001	-0.002	-0.001	0.005	-0.005	0	0.006	-0.002	-0.001	0	0	0	0.005	0.01	-0.002	-0.001	-0.001	0.002	0	0.007	0.004	0.005	NA	0	0	0	0	0	0	0.002	0	0	0	0	-0.001	0	0	0.001	0	0	0.001	0	0	0	0	0	0	0	0	0	0	0	-0.002	0	0	0	0	0	0	0	0	0	-0.002	0	0	0	0	0	-0.001	-0.002	0	0	-0.003	0	0.007	-0.002	0	-0.004	0.001	0.013	0	-0.01	0.014	-0.015	-0.005	0.001	-0.007	-0.003	0	0	0	0.002	-0.001	0.001	0	0	0.005	0	0.001	-0.002	0.024	0.017	-0.004	-0.001	-0.018	-0.001	0	-0.002	0	-0.001	0	0	-0.001	0	0	0	0	0	0.001	0	0.001	0	-0.001	0.001	-0.001	0.005	-0.001	0	0	0	0	0.003	0	0	0	0	0	0.001	0	-0.001	0.001	0	0.001	0.001	0	-0.001	0	0	0	0	0	0	0	0	-0.001	0	0.001	0.001	0.001	-0.004	0.002	0.007	0.008	-0.002	NA	0.004	0.009	0.034	-0.011	0	0	-0.002	0.003	0.002	-0.001	0	-0.001	-0.001	0	0	0.001	0	0	0	-0.001	0	0	0	0	0	-0.001	0.001	0	0.001	0	0	0	0	0	0	0	0	0	0	0	0	0	0	0	0.001	0	0.005	0	0.001	0.004	-0.002	-0.002	0.002	0.001	0.001	0	0.003	0.012	0.001	-0.002	-0.001	0.006	-0.002	-0.001	0	0	0.002	-0.001	-0.001	0	0	0	0	0	0	0	0	0	0	0	0	0	0	-0.001	0	0	0	0	0	0	0	0	0	0	0	0	0	0	0	0	0	0	0.003	0	0.001	0	0	0	0	0	0	0	-0.001	0	0	0	0	0	0	0	0	0	0	0	0	0.001	-0.001	-0.001	0	-0.001	0	0.001	0	-0.001	0	0.001	-0.001	0	-0.001	0	0	0	-0.001	NA	0	0	0	0.001	0	0.003	-0.001	0	0	-0.001	0.005	-0.003	0.002	-0.002	-0.004	0	0	0	0.001	0.002	-0.001	0.003	0.001	0.004	-0.004	0.01	-0.007	-0.003	-0.001	0	0.001	0.003	-0.002	0.012	-0.004	0	0	-0.004	0	-0.003	0	0	0	0	-0.003	0	0	0.003	0.003	-0.004	0.018	0.003	0.016	-0.003	0.013	-0.001	-0.002	0.002	0.019	-0.006	0.01	0.004	0.003	0.006	-0.003	0.002	-0.001	-0.003	-0.001	0	NA	0	0	0	0.001	0	0	0	0	0	0	0	0	0	0	0	0	0	0	0	0	0	0	0	0	0	0	0	0	0	0	0	0	0	0	NA	0	0.001	0.001	0.002	0.001	0	0	-0.001	0.004	0.019	0.002	0.014	-0.003	-0.013	0.007	-0.006	-0.002	0.001	0.005	0.034	-0.011	-0.041	NA	0.07	0.028	0.037	-0.067	0.015	0.074	0.134	-0.2	-0.049	NA	NA	0.026	0.027	0.014	-0.011	0.004	0.006	0.011	0.008	0.001	-0.009	0	-0.006	0.001	0.006	0	0	-0.002	0.001	0.001	-0.001	0	0.001	0	0	0	0	0	0	0	0	0	0	0	0	0	0	0	0	0	0	0.001	0	0	0	0	0	0	0	0	0	0	0	0	0	0	-0.001	0.001	0	0	0	0	0	0	0	0	0	0	0	0	0	0	0	0	0	0	0	0	0	0	0	0	0	0	0	0	0	0	0	0	0	0	0	0	0	0	0	0	0	0	0	0	0	0	0	0	0	0	-0.001	0	-0.001	NA	0	0	0	0	0	0	0.003	0	0	0.003	0	-0.004	0.002	-0.002	0.005	0.001	-0.002	0.006	0	0	0	0	0	0	0	0	0	0	0	-0.002	0	0	0	0	0	0	0	0	0	-0.001	0	0	0	0	0	0	-0.001	0	0	-0.001	0	0	0	0	0	0	0	0	0	0	0	0	0	0	0	0	0	0	0.001	-0.001	0	0	0	-0.001	0.001	0	0	0	0.001	0	0	0	0	0.002	0	0	0	0	0	0.003	0.002	-0.007	0.001	0.003	-0.005	0.002	0.003	0	-0.001	0	0.001	-0.001	0.003	0	0	0	0	0	0.002	0	0	0	0	0	0.002	0	-0.002	0	0	0.002	0.002	0	-0.003	0	0	0	0	0	0	0	0.003	-0.002	0	0.001	-0.001	-0.003	-0.002	0	0.001	0	0	NA	0	0.001	0.008	-0.002	-0.002	0	0	0.001	0	0	0	0	0	0	0	-0.002	0	0	0	0.003	0	-0.004	0	0	0	0.004	-0.003	0	-0.002	0	0	0	0	0	0.002	0	0	0	0	0	0	0	0	0	0	0	0.002	-0.002	0	0	0	0	0	0	0	0	0.004	0.012	0.002	0.004	-0.003	0.022	-0.001	0	0.009	0.004	0.008	0.008	-0.003	0.025	-0.01	0.051	0.018	0.01	0.027	0.076	0.024	0.064	0.019	0.181	0.004	0.075	0.089	0.028	0.039	0.054	0.14	0.018	-0.061	-0.005	0.018	-0.005	-0.001	-0.001	-0.017	0.01	-0.005	0.001	0.001	-0.005	0	0	0.006	-0.003	0.002	-0.001	0.003	0.008	-0.001	0.005	0.004	-0.005	-0.006	0.01	0.028	-0.011	-0.002	0	0.003	0	0	0.001	-0.002	0.004	0.003	0.001	-0.006	-0.009	-0.001	-0.005	0	0.004	0	-0.006	0.001	0.008	-0.011	0.001	-0.003	0.003	0.011	0.01	0.002	0.034	NA	0.049	-0.022	0.016	0.011	0.108	-0.003	-0.001	0.006	-0.014	0.014	-0.013	0.019	-0.006	-0.019	0.001	0.006	-0.002	0.003	0	-0.003	0.004	0	0.005	-0.005	0.001	-0.003	-0.001	0	0	0	0	-0.002	0	0	0	0	-0.001	0	-0.002	0	0	0	0	0	0	0	0	0	0	0	0	0.006	0	0.007	0	0.001	0.005	0.02	-0.012	0.023	0.044	0.032	0.019	0.028	0.095	-0.011	0.041	0.018	-0.014	NA	0.138	0.17	0.204	0.238	0.267	0.364	0.216	0.254	0.445	0.086	0.42	-0.002	-0.161	-0.078	0.034	-0.04	0.034	0.553	0.834	1.059	-0.182	0.475	1.037	-0.057	0.464	0.204	0.184	1.425	0.755	-0.191	3.654	-6.015	0.164	0.226	-3.81	-0.322	0.875	1.081	0.777	0.099	0.073	0.762	0.129	0.164	0.285	0.007	0.12	-0.032	-0.039	NA	0.032	-0.008	-0.004	0.001	0.003	-0.004	-0.006	NA	0.001	-0.003	0	-0.001	0.003	-0.001	0	-0.001	0	0	0.001	0	0	0.003	0	-0.001	0.007	0.015	0.02	0.012	-0.001	0.022	0.008	0.027	0.089	0.027	0.068	-0.028	0.156	0.028	0.039	0.113	0.089	0.118	0.217	0.294	0.067	0.098	0.283	-0.465	0.01	0.366	0.403	0.11	0.119	-0.016	0.134	0.123	0.1	-0.035	-0.025	0.007	0.005	-0.001	0.05	-0.076	-0.008	0.01	-0.001	0	0.006	0.013	0.003	-0.006	0.002	0.015	0.006	0.006	0.07	0.008	-0.029	0.039	0.117	0.008	-0.01	0.004	-0.033	-0.009	0.021	0.073	-0.032	0.013	0.006	-0.005	0.28	0.01	0.154	0.237	0.228	0.666	-2.19	-0.051	-0.106	-0.001	0.155	0.408	-1.275	-0.067	0.075	0.09	-0.069	0.058	0.105	-0.061	-0.014	-0.001	-0.012	-0.009	0	0	0	0.028	0.012	0.008	-0.011	-0.002	-0.002	-0.001	-0.007	0.001	-0.006	NA	0.001	0.019	0.018	-0.013	-0.002	0	-0.006	0.001	0.013	0.033	0.002	0.032	0.06	-0.016	0.049	-0.004	-0.029	-0.01	-0.001	0	-0.006	0.002	0.007	0.001	0.011	0.004	-0.001	0.004	0.002	0.019	0.061	-0.009	0.037	0.018	0.065	0.016	0.039	0.04	-0.012	-0.015	0.097	0.082	-0.018	0.042	0.049	0.107	0.006	-0.039	-0.032	0.12	-0.773	-0.027	-14.034	-12.486	-1.433	-3.74	18.166		-3.257	-6.208	3.632	-7.131	-10.829	1.576	-5.158	-1.406	-1.841	0.05	0.041	0.015	-0.126	0.047	0.171	-0.157	-2.838	-0.887	0.918	1.211	0.156	1.073	0.771	-0.929	0.659	0.831	0.247	-0.058	-0.098	-0.006	0.004	0.054	0.054	-0.042	0.058	0.075	0.081	0.188	0.075	0.082	0.123	0.063	0.17	0.167	0.721	0.025	0.114	0.137	-0.252	-0.046	-0.018	0.004	0.049	0.09	0.068	0.183	0.026	0.1	0.088	0.311	0.129	0.045	0.207	-0.021	-0.014	0.055	-0.104	-0.033	-0.025	0	0	0.097	0.255	0.024	0.067	0.241	-0.005	0.147	0.086	0.13	0.544	0.24	-0.115	NA	-1.156	1.262	0.658	0.597	0.464	0.275	0.052	0.339	0.511	-0.051	0.152	0.237	0.019	-0.066	0.114	0.103	-0.09	0.07	-0.164	0.121	0.044	-0.03	0.001	-0.002	0	0.008	0.001	-0.001	0.064	0.118	-0.086	0.018	0.025	-0.023	-0.004	-0.005	-0.003	-0.004	0.007	0.025	0.005	0.067	0.181	0.535	-0.05	0.472	1.425	0.052	0.123	-0.466	0.506	0.593	0.012	0.815	-0.021	0.339	0.167	0.247	-0.011	0.139	-0.035	0.139	0.005	-0.007	0.003	0.017	0.025	-0.001	-0.01	-0.01	-0.015	0.014	-0.005	0	0.001	0.002	0	-0.001	0	0.005	-0.003	0	-0.001	0	0	0	0	0	0	0	0	0	0	0	0	0	0	0	0.001	-0.001	0	0	0	-0.001	-0.001	-0.001	0.001	0.001	-0.002	0.001	-0.002	-0.001	0.002	0	0.001	0	0	0	0	0	0	0	0	0	0	0	0.001	0.001	0	0.001	0	-0.001	0	0	0	-0.001	0	0	0	0	0	0	0.001	0	0.001	0	-0.001	-0.001	0	0.014	0	-0.002	0.003	-0.001	0.015	-0.001	0.013	0.004	-0.012	0.004	0.012	-0.003	0.039	0.051	-0.009	0.086	0.032	0.068	-0.015	0.19	0.101	0.074	-0.043	0.104	0.368	0.148	0.2	-0.963	0.132	0.142	0.132	-0.026	0.039	-0.018	0.002	0.035	0.02	0.1	-0.112	-0.059	-0.037	0.272	0.446	0.16	0.358	-0.049	0.244	-0.072	0.201	-0.02	-0.03	0.033	0.084	-0.07	0.039	0.042	0.024	0.011	-0.006	0.01	-0.006	-0.005	-0.01	-0.002	NA	0.001	0.001	-0.003	0.001	-0.001	0	0	0	0	0	0	0	0	0	0	0	0	0	0	0	0	0	0	0	0	0	-0.001	0.001	0.001	0	0	0	0	0	NA	0	0.003	0.002	0.007	0.005	0	0.001	-0.003	0.01	0.02	-0.013	0.023	-0.006	NA	0.017	0.004	-0.003	0	0.016	0.16	-0.017	-0.01	NA	0.281	0.134	0.468	0.038	0.546	-6.278	0.543	0.1	1.056	1.264	0.07	0.318	0.443	0.278	0.326	0.094	0.006	0.025	0.12	0.081	0.017	0.021	0.003	0.032	0.042	0.008	0.031	-0.034	0.018	0.003	-0.012	-0.001	0.008	0.003	0.001	0.002	0	-0.002	-0.001	0	0	0.001	0	0	0	0	0	0	0	0	0	0	0	0	0	0	0	0	0	0	0	0	0	0	0	0	0	-0.001	0.001	0	0	0	0	0	0	0	0	0	0	0	0	0	0	0	0.001	0	0	0	0	0	-0.001	0	-0.001	0	0	0.002	-0.003	-0.002	0.001	0.002	-0.001	0.001	0.006	-0.002	0	0.002	0.001	-0.002	0	0	0	0.001	0.003	0.002	-0.001	0	0	0	0.001	0	0.002
PHE D:84	0	0	0	0	0	0	0.005	0	-0.005	-0.006	0.001	-0.005	-0.004	0.003	-0.003	0.006	0.002	0.004	0	0	0	0	0	0	0	0	0	0	0	-0.003	0	0	0	0	0	0	0	0	0	-0.002	0	0	0	0	0	0	-0.002	0	0	-0.002	0	0	0	0	0	0	0	0	0	0	0	0	0	0	0	0	0	0	0.002	-0.001	0	0	0	-0.002	-0.001	0	0	-0.001	-0.003	0	0	0	0	0	-0.002	0	0	0	0	0.001	0	0.002	-0.001	-0.004	-0.004	-0.007	0.004	-0.002	0.001	0	-0.006	0.003	-0.002	0.001	0.002	0.001	0.001	0	0.004	0	0	0	0	0	0.002	0	-0.002	0	0	0.002	0	0	-0.002	0	0	0.001	0	0	0	0	-0.003	0.003	0	-0.003	-0.002	-0.001	0.002	0	-0.002	-0.003	0	NA	-0.005	-0.002	-0.017	0.006	0	-0.001	0.002	-0.002	0.001	0	0	0.001	0.001	0	0	-0.001	0	0	0	0.001	0	-0.001	0	0	0	0.001	-0.001	0	-0.001	0	0	0	0	0	0.001	0	0	0	0	0	0	0	0	0	0	0	0.002	-0.002	-0.002	-0.001	0	0	0	-0.001	0	-0.005	-0.012	-0.028	-0.029	-0.011	0.008	-0.018	-0.009	0.002	-0.014	-0.016	-0.054	-0.015	-0.007	-0.127	0.04	-0.13	-0.062	-0.137	-0.116	-0.182	-0.128	-0.145	-0.003	-0.455	0.079	-0.218	-0.113	-0.12	-0.46	-0.263	-0.348	-0.415	-0.168	-0.274	-0.29	-0.31	-0.831	-0.228	0.304	-0.518	0.163	-0.492	-0.62	0.553	0.073	-0.365	-1.104	0.157	0.677	0.188	-0.247	-0.591	0.15	-0.209	-0.235	-0.04	0.027	-0.147	-0.227	0.034	0.047	-0.073	0.015	0.004	-0.002	-0.019	-0.02	-0.095	-0.344	-0.646	-0.164	0.147	-0.034	0.071	-0.074	-0.298	-0.051	0.027	0.083	-0.092	-0.031	-0.15	-0.417	-0.9	-2.07	-7.508	0.008	-3.831	-1.232	0.146	-0.66	-4.052	-0.475	-0.788	-0.751	-0.686	-0.217	-0.025	-0.448	-0.2	-0.041	-0.072	0.137	-0.025	0.015	0.028	-0.063	-0.044	0.028	0.019	-0.019	-0.034	0.022	-0.006	0.029	0.01	0.007	0	-0.001	-0.002	-0.004	-0.001	0.001	0	0	-0.003	0	-0.003	0	0	0	0	0	0	0	-0.002	-0.003	0.003	-0.007	-0.002	-0.061	-0.008	-0.052	0.002	-0.021	-0.05	-0.073	-0.011	-0.083	-0.129	-0.114	-0.204	0.02	-0.224	-0.069	-0.41	-0.025	-0.275	-1.19	-0.27	-0.381	-0.3	-0.8	-0.292	-0.418	-0.422	-0.605	-0.048	-0.064	-0.512	-0.066	-0.067	-0.093	-0.196	0.023	0.002	-0.29	-0.099	-0.256	-0.117	-0.005	0.014	0.006	-0.018	-0.003	0.008	-0.016	-0.012	-0.061	-0.077	0.015	-0.009	-0.029	-0.458	-0.146	-0.314	-0.252	-0.136	-0.101	-0.006	-0.098	0.002	-0.193	-0.39	-0.085	-0.2	-0.112	0.035	-0.047	0.033	0.037	-0.005	-0.018	-0.048	0.008	0.046	0.041	-0.029	0.014	0.005	0.004	-0.003	-0.014	0.001	0.004	-0.009	0.011	-0.011	0.006	-0.006	-0.019	-0.012	-0.007	-0.014	-0.086	-0.035	-0.012	0.015	-0.051	0.005	-0.016	-0.086	-0.039	-0.099	0.076	-0.14	-0.07	-0.008	-0.065	-0.074	-0.208	-0.124	-0.244	-0.108	0.001	-0.058	0.044	-0.013	-0.228	-0.239	-0.23	-0.15	0.064	-0.114	-0.385	-0.149	0.071	0.067	0.01	-0.013	0.001	-0.032	0.024	-0.017	-0.02	0.021	0.001	-0.038	-0.054	-0.017	0.027	-0.03	-0.017	0.005	0.009	-0.09	0.011	0.036	-0.021	-0.04	0.032	0.003	0.003	0.012	0	-0.001	-0.004	0.009	-0.001	-0.003	-0.002	-0.051	0.042	0.001	0.012	-0.018	-0.003	0.019	0.011	0.004	0.001	-0.004	-0.046	0.023	0.012	-0.018	-0.014	0.013	-0.01	-0.028	0.025	0.003	-0.014	0.007	0.007	0	0	0	-0.029	-0.05	0.004	0.003	0.003	-0.01	-0.001	-0.002	-0.025	0.008	NA	0	0	0	0	0	0	-0.001	0	-0.002	-0.002	0	0.001	-0.002	0.001	-0.001	0	0.001	0.001	0	0	0	0	0	0	0	0	0	0	0	0.002	-0.001	0.003	0	0	-0.001	0	0	-0.003	0.004	0.003	-0.006	0	0.001	0.001	-0.002	0.005	0.01	0	0	0.001	-0.007	-0.044	0.008	-0.005	0.018	-0.017	-0.08	-0.012	0.07	-0.099	0.047	0.022	-0.03	0.031	0.01	-0.001	-0.001	0	-0.005	0.004	-0.006	-0.002	-0.002	-0.031	-0.005	-0.015	0.006	-0.114	-0.073	0.004	0.001	0.088	-0.011	-0.011	0.002	-0.001	0.004	0.001	0	-0.001	-0.002	0.004	-0.001	-0.004	-0.004	-0.01	0.002	-0.007	0	0.004	-0.009	0.004	-0.028	0.004	0.003	0.002	0.007	0.002	-0.001	0	-0.001	-0.001	0	-0.003	-0.002	-0.001	0.001	-0.009	-0.001	0.001	-0.01	0.003	0.002	0.001	0.001	0.001	0	0	0	-0.002	-0.005	0.005	-0.001	-0.013	-0.008	-0.012	0.018	-0.015	-0.042	-0.039	0.018	NA	-0.033	-0.051	-0.15	0.027	-0.007	-0.008	0.01	-0.02	-0.016	0.004	0.002	0.005	0.009	0.001	0.001	-0.002	0.004	0	0.002	-0.005	-0.001	0.002	0	0	0	0	0	0	-0.001	-0.002	0.005	0	0.002	0	-0.001	0	0	0	0	0	0	0	0	-0.001	-0.006	-0.007	-0.025	-0.005	-0.006	-0.029	0.007	0.007	-0.016	-0.009	-0.009	-0.002	-0.022	-0.067	-0.01	0	0.004	-0.038	0.01	0.002	0	-0.003	-0.016	0.008	-0.001	0.002	0.004	-0.005	-0.002	0.001	0	0	-0.002	0.001	0	-0.002	0.001	0	0.001	-0.001	-0.001	0	0	0	0	0	0	0	0	0	0.001	-0.001	0.001	0	-0.003	0.001	0	0	-0.006	0.004	-0.004	0.003	-0.002	0	0.002	-0.002	0.003	0.001	-0.001	0	-0.001	0	0	0	0	0	0	0	0	0	0	0.001	-0.001	-0.001	0	-0.001	0	0.001	0	-0.001	0	0.001	-0.001	0	-0.002	0	0	0	-0.002	NA	-0.002	-0.001	0.001	0.001	-0.002	-0.024	0.001	0.001	-0.003	0.003	-0.031	0.013	-0.013	0.01	0.013	-0.002	-0.002	0.001	-0.011	-0.016	0.005	0	-0.011	-0.028	0.01	-0.058	0.015	0.017	0.009	0.001	-0.01	-0.024	-0.008	-0.083	0.003	0.001	-0.001	0.008	0.001	0.003	0	0.001	-0.001	-0.005	0.022	0.003	-0.004	-0.021	-0.028	0.01	-0.091	-0.01	-0.109	0.016	-0.071	-0.001	-0.004	-0.015	-0.081	-0.002	-0.047	-0.027	-0.018	-0.027	0.016	-0.016	0.007	0.014	0.009	0.002	NA	-0.003	-0.002	-0.003	-0.009	0.003	-0.002	0.002	0.002	0.001	0	0	0	-0.002	0	0	0	0	0	0	0	0	0	0	0	0	0.001	-0.001	0.001	0.002	0	0	0	0	0	NA	0	-0.008	-0.006	-0.012	-0.007	-0.001	0.002	0.005	-0.022	-0.088	-0.019	-0.067	0.01	0.059	-0.038	0.02	0.012	-0.009	-0.034	-0.159	0.016	0.143	NA	-0.308	-0.167	-0.224	0.234	-0.089	-0.211	-0.552	0.74	0.112	NA	NA	-0.159	-0.143	-0.054	0.001	-0.028	-0.029	-0.043	-0.045	-0.013	0.031	-0.012	0.019	-0.005	-0.033	-0.002	-0.003	0.01	-0.011	-0.006	0.005	-0.003	-0.007	-0.003	-0.001	-0.004	0.001	0.002	0.001	0	0	-0.001	-0.001	0	0	-0.001	0	0.001	0	0	0.001	0.001	0	0	0	0	-0.001	0	0.001	0	0	0	0	0	0	0	-0.001	0.001	0	0	0	0	-0.001	0.001	0	0	0	0	0	0.001	0	0	0	-0.001	0.001	0	0	0	0	0	-0.002	0	-0.001	0	0	0	0	-0.001	0	0	0	0.001	-0.003	0.001	0	-0.001	0	0	0	0	0	0	0	0	0	0	0	0	0	0	0	NA	0	0	0	0	0	0	0.001	0	-0.003	-0.021	-0.002	0.001	-0.015	0.011	-0.005	-0.014	0.016	0.005	0.001	0	0	0	0	0	0	0	0	0	0	0	0	0	0	0	0	0	0	0	0	-0.001	0	0	0	0	0	0	-0.001	0	0	-0.001	0	0	0	0	0	0	0	0	0	0	0	0	0	0	0	0	0	0	0.001	-0.001	0	0	0	-0.002	-0.006	0.001	-0.001	-0.005	-0.007	0.003	0.001	0.002	0.002	-0.002	0.001	0	0	0	-0.001	0.002	-0.017	0.041	-0.007	-0.022	-0.003	-0.015	0.004	-0.004	0.004	0.003	-0.005	0.008	-0.001	0.003	0.003	0.001	0.001	0	0.001	0	0	0	0	0	0.001	0	-0.001	-0.002	-0.002	0.001	-0.002	0.001	-0.001	0.001	0.001	0.002	0.001	0	0	-0.003	-0.026	0.012	0	-0.011	0.003	-0.014	0.013	0	-0.009	-0.003	0.002	NA	-0.024	-0.008	-0.052	0.007	0.013	0.002	0.002	-0.006	0.002	0	-0.001	0.004	0.003	0.001	0	-0.003	0.001	0	0	-0.007	-0.003	0.001	-0.001	0	0	0.002	-0.004	0	-0.003	-0.004	0.004	-0.001	0.001	0.002	0.002	0	0	0	0	0	0	0	0	0	0	0	0	-0.002	-0.002	-0.001	0.001	-0.001	0.001	-0.001	-0.002	-0.003	-0.026	-0.066	-0.018	-0.028	0.017	-0.102	0	-0.007	-0.052	-0.026	-0.046	-0.052	-0.027	-0.119	0.03	-0.213	-0.107	-0.072	-0.133	-0.255	-0.087	-0.245	-0.086	-0.56	0.041	-0.231	-0.345	-0.109	-0.214	-0.318	-0.46	-0.211	0.154	0.031	-0.111	-0.005	-0.018	-0.003	0.089	-0.061	0.031	-0.012	-0.018	0.041	0.006	-0.003	-0.027	0.021	-0.006	0.006	-0.027	-0.053	0.002	-0.039	-0.033	0.016	-0.002	-0.052	-0.126	0.04	0.011	-0.018	-0.024	0	-0.002	-0.005	0.007	-0.047	-0.037	0.014	-0.006	0.021	0.009	0.008	0.001	-0.004	0	0.007	-0.01	-0.005	0.001	-0.014	-0.008	-0.044	-0.08	-0.084	-0.057	-0.303	NA	-0.228	0.009	-0.086	-0.047	-0.387	-0.04	-0.045	-0.039	0.031	-0.067	0.03	-0.095	0.008	0.078	-0.01	-0.042	0.018	-0.022	-0.007	0.019	-0.003	-0.003	-0.027	0.011	-0.008	0	0.008	0.005	0	-0.001	0.001	-0.001	-0.001	0	0	0	-0.001	0	-0.001	0	0	0	0	0	0	0	-0.001	-0.004	0.001	-0.004	-0.001	-0.038	-0.003	-0.045	-0.001	-0.007	-0.031	-0.09	0.026	-0.091	-0.173	-0.125	-0.052	-0.1	-0.314	0.01	-0.189	-0.111	0.013	NA	-0.434	-0.499	-0.343	-0.677	-0.762	-0.668	-0.674	-0.789	-1.357	-0.044	-0.958	-0.659	0.587	0.043	-0.203	0.084	-0.222	-1.686	-1.887	-1.97	0.403	-1.315	-2.662	-0.13	-1.272	-0.753	-0.477	-3.319	-2.484	-0.381	-5.044	-3.989	-1.035	-0.534	-8.506	0.087	-1.78	-2.531	-1.788	-0.589	-0.378	-2.125	-0.712	-0.516	-0.814	-0.24	-0.472	0.002	0.121	NA	-0.137	0.022	0.008	-0.013	-0.022	0.018	0.023	NA	-0.012	0.012	0.003	0.011	-0.02	-0.005	0	0.006	-0.001	-0.001	-0.009	0.001	0.001	-0.023	-0.007	0.001	-0.044	-0.066	-0.085	-0.061	-0.016	-0.102	-0.044	-0.104	-0.299	-0.117	-0.26	0.032	-0.467	-0.008	-0.196	-0.372	-0.078	-0.337	-0.608	-0.678	-0.312	-0.365	-0.864	1.139	-0.042	-1.042	-1.067	-0.44	-0.446	-0.033	-0.598	-0.628	-0.339	-0.016	0.028	-0.002	-0.037	0.007	-0.242	0.271	-0.047	-0.045	0.059	0.006	-0.05	-0.078	0.003	0.032	-0.024	-0.073	-0.076	-0.01	-0.29	-0.034	0.096	-0.176	-0.426	-0.132	0.018	-0.084	0.047	0.049	-0.128	-0.302	0.094	-0.087	-0.042	-0.072	-1.032	-0.263	-0.519	-0.717	-0.345	-1.606	4.866	-0.425	0.084	-0.104	-0.568	-1.077	3.918	0.129	-0.138	-0.444	0.169	-0.237	-0.384	0.143	0.053	-0.053	0.011	0.056	0.003	-0.001	0	-0.156	-0.082	-0.061	0.047	0.012	-0.001	0.012	0.005	-0.006	0.005	NA	-0.014	-0.114	-0.103	0.064	0.015	-0.006	-0.019	-0.02	-0.062	-0.145	-0.019	-0.128	-0.24	0.058	-0.226	-0.043	0.088	0.064	0.007	0.002	0.039	-0.018	-0.052	-0.011	-0.068	-0.035	0.006	-0.021	-0.009	-0.052	-0.29	0.021	-0.181	-0.086	-0.324	-0.097	-0.218	-0.246	0.04	0.118	-0.758	-0.633	0.082	-0.39	-0.679	-1.101	-0.051	-0.249	-0.342	-0.666	-2.288	0.01	-3.258	-8.363	-4.197	-2.127	0.241	-3.257		5.95	-15.657	12.363	-6.703	-2.72	-0.994	-1.521	-1.817	0.846	-1.077	-0.309	0.287	-0.761	-0.258	0.666	-2.116	-3.848	-1.636	-0.213	51.364	-2.902	-1.876	-4.882	-3.435	-2.137	-1.005	-0.112	0.331	0.026	-0.018	-0.255	-0.289	0.162	-0.239	-0.278	-0.324	-0.605	-0.327	-0.273	-0.412	-0.283	-0.629	-0.629	-3.099	-0.201	-0.558	-0.598	0.752	0.117	-0.017	-0.04	-0.225	-0.487	-0.328	-0.849	-0.27	-0.387	-0.377	-1.068	-0.584	-0.23	-0.952	-0.006	0.037	-0.275	0.385	0.074	0.114	-0.005	-0.009	-0.441	-0.985	-0.235	-0.299	-0.839	0.026	-0.51	-0.288	-0.272	-1.347	-0.715	0.156	NA	5.045	-7.636	-1.236	-1.925	-1.155	-0.528	-0.426	-0.924	-1.408	-0.168	-0.78	-0.981	-0.398	0.1	-0.641	-0.451	0.229	-0.39	0.569	-0.433	-0.239	0.094	-0.017	0.018	0	-0.019	-0.077	0.008	-0.357	-0.416	0.219	-0.109	-0.128	0.039	0.049	0.029	0.004	0.024	-0.061	-0.165	-0.091	-0.392	-0.735	-2.021	-0.184	-3.063	-8.304	0.88	-0.253	94.427	-1.822	-1.475	-1.904	-3.492	-0.204	-0.988	-0.485	-0.892	-0.167	-0.536	0.005	-0.502	-0.062	-0.029	-0.059	-0.083	-0.119	-0.017	0.02	0.022	0.057	-0.068	0.012	-0.005	-0.006	-0.014	-0.003	0.005	0.002	-0.029	0.015	0.002	0.005	-0.001	-0.001	0.002	0	0.002	0	0	-0.001	0	0	0	0.002	-0.003	0.002	-0.001	-0.011	0.007	0.001	-0.002	-0.009	0.004	0.015	0.007	-0.01	-0.01	0.014	-0.011	0.008	0.005	-0.003	-0.001	-0.006	0.003	0	0.001	0.002	0	0	0	0	0	0	0.003	-0.003	-0.003	0	-0.003	0	0.002	0	-0.002	0	0.003	-0.002	0	-0.002	0	0	0	-0.003	0	-0.005	-0.003	0.01	0.005	-0.001	-0.071	-0.006	0.005	-0.019	0.005	-0.066	-0.008	-0.059	-0.024	0.058	-0.021	-0.06	0.009	-0.154	-0.18	0.026	-0.353	-0.115	-0.219	0.034	-0.681	-0.31	-0.333	0.109	-0.405	-1.416	-0.565	-1.092	-1.863	-2.252	-0.268	-0.603	0.329	-0.224	0.176	-0.03	-0.227	-0.2	-1.022	0.01	-0.684	0.395	-0.956	-1.387	-0.796	-1.096	0.141	-0.768	0.215	-0.632	0.018	0.059	-0.133	-0.311	0.223	-0.148	-0.178	-0.17	-0.053	0.026	-0.053	0.03	0.019	0.041	0.015	NA	-0.013	-0.007	0.006	-0.011	0.005	-0.003	0.004	0.002	0.003	0.001	-0.001	0.001	-0.002	0	0	0	0	0	0	0	-0.001	0.001	0	0	0	0.002	-0.002	0.002	0.002	0	0	0	0	0	NA	0	-0.022	-0.012	-0.038	-0.028	0.002	-0.01	0.014	-0.051	-0.097	0.047	-0.107	0.029	NA	-0.085	-0.016	0.015	-0.007	-0.095	-0.562	0.017	-0.005	NA	-0.911	-0.402	-1.268	0.208	-1.007	17.015	0.818	-0.392	-2.837	-2.063	-0.343	-0.884	-1.145	-0.809	-1.119	-0.353	0.008	-0.061	-0.348	-0.323	-0.216	-0.163	-0.058	-0.148	-0.158	-0.05	-0.145	0.111	-0.088	-0.015	0.043	0	-0.042	-0.019	-0.007	-0.014	0.001	0.011	0.007	0.004	0	-0.007	-0.003	0.001	-0.004	-0.001	0.001	0.002	0	0.001	0.002	0.003	0	0	0	0	-0.003	0	0.003	0	0	0	-0.001	0	0	0	-0.004	0.005	-0.01	0.001	0.001	-0.003	-0.003	0.006	0	0.001	0.004	0	0	0.003	0.001	0	0	-0.002	0.002	0.001	0	0	0	0	-0.003	0	-0.003	0	0	-0.014	0.004	-0.003	-0.009	-0.017	0.008	0.001	-0.034	0.014	0.002	-0.022	-0.01	0.017	0.001	0	0	-0.009	-0.019	-0.015	0.009	0.001	-0.004	0.002	-0.005	-0.001	-0.005
GLY D:85	0	0	0	0	0	0	0.005	0	0.002	0.002	0	-0.005	0.001	-0.001	0.007	-0.001	0	0.007	0	0	0	0	0	0	0	0	0	0	0	-0.003	0	0	0	0	0	0	0	0	0	-0.002	0	0	0	0	0	0	-0.001	0	0	-0.002	0	0	0	0	0	0	0	0	0	0	0	0	0	0	0	0	0	0	0.001	-0.001	0	0	0	-0.002	0	0	0	0	0.001	0	0	0	0	0.003	0.001	0	0	0	0	0.003	0	-0.001	0	0.001	-0.006	0.002	0.004	0.001	0	0	0.001	0	0.004	0	0	0	0	0	0.004	0	0	0	0	0	0.002	0	-0.002	0	0	0.003	0.003	0	-0.003	0	0	0	0	0	0	0	0.001	-0.001	0	0.001	0	-0.005	-0.001	0	0	0.001	0	NA	-0.004	0	0.003	-0.001	0	0	0	0.001	0	0	0	0	0	0	0	-0.002	0	0	0	0.003	0	-0.004	0	0	0	0.003	-0.003	0	-0.002	0	0	0	0	0	0.002	0	0	0	0	0	0	0	0	0	0	0	0.003	-0.002	0	0	0	0	0	0	0	0.001	0.002	0.005	0.004	0.003	-0.001	0.004	0.002	0	0.003	0.005	0.007	0.005	-0.006	0.013	0.004	0.012	0.018	0.017	0.016	0.006	0	0.018	-0.006	0.005	-0.09	0.018	0.045	-0.036	-0.01	0.088	0.071	0.107	0.073	0.079	0.053	-0.017	-0.011	-0.016	0.002	-0.062	0.032	-0.017	-0.062	-0.012	0.027	-0.021	0.005	0.056	0.097	-0.001	0.008	-0.031	0.042	0.003	0.019	0.025	-0.004	0.027	0.016	0.035	0	0.033	0.022	-0.001	0.001	0.006	0.01	0.039	0.088	0.324	0.008	-0.116	0.022	-0.032	0.016	0.043	0	-0.049	-0.01	0.043	-0.012	0.02	0.025	0.052	0.307	-0.719	-0.774	2.993	0.59	-0.131	0.228	1.861	0.121	-0.09	-0.027	-0.058	0.014	0.023	-0.034	0.044	0.03	0.041	-0.006	0.006	0.016	0	0.007	0.007	-0.001	0.007	0.003	0.004	-0.009	0.002	-0.008	-0.001	-0.001	0	0	0	-0.003	0	0	0	0	-0.002	0	-0.002	0	0	0	0	0	0	0	0	0	-0.001	0.001	0	0.006	0.002	0.004	0	0.004	0.005	0.003	0.002	-0.02	-0.001	0.016	-0.017	-0.028	-0.006	-0.009	-0.025	0.047	-0.031	0.069	-0.056	-0.057	0.012	-0.033	-0.011	0.011	0.142	0.124	0.12	0.036	-0.019	0.139	0.055	0.179	0.061	0.024	0.001	0.085	0.035	0.058	0.011	0.033	0.002	-0.003	0.005	0.01	-0.008	0.01	0.007	0.014	0.022	0.007	0.006	0.006	0.094	-0.008	-0.007	0.013	0.015	0.008	0.016	0.051	0.027	0.004	-0.08	0.033	-0.011	0.028	0.05	0.01	0.01	0.001	0.001	0.004	0.002	0.001	-0.008	0.003	0.003	-0.001	-0.001	-0.001	0.001	-0.001	0	-0.001	0.001	-0.001	0.002	0	0.001	0.003	0.001	0.001	0.002	0.004	0.003	0.004	0.001	0.008	0.005	0.012	0.02	0.008	0.014	-0.015	0.015	-0.006	0.007	0.013	-0.05	0.012	0.005	0.011	0.036	0.024	0.03	-0.023	0.001	0.028	0.037	0.035	0.032	-0.009	0.038	0.136	0.013	0.018	0.01	0.013	0.003	0	0.007	-0.006	-0.004	0.005	0.003	-0.001	0.013	0.018	-0.006	-0.003	0.012	0.009	-0.008	0.014	0.021	0.001	-0.009	0.007	0.014	0.004	-0.001	-0.001	-0.003	0	0	0.008	-0.003	0	0.001	-0.006	0.022	-0.003	0	0	0.005	0.001	-0.014	-0.004	-0.008	-0.001	0.002	0.012	-0.012	-0.009	0.006	0.008	-0.005	0.011	0.009	-0.007	-0.001	-0.005	0	-0.003	0	0	0	0.009	0.013	0.001	-0.001	-0.001	0.003	0	-0.012	0.009	-0.015	NA	0	0	0	0	0	0	0	0	0	0	0	-0.001	0	0	0.002	0	0	0.002	0	0	0	0	0	0	0	0	0	0	0	-0.001	0	-0.001	0	0	0	0	0	0	-0.001	-0.001	0.001	0	0	0	0	-0.001	-0.003	0	0	0	0.002	0.005	0	0.001	-0.002	0.004	0.014	0.006	-0.015	0.025	0.002	-0.005	0.009	-0.004	-0.001	0	0	0	0.002	-0.003	0.001	0	0.001	0.003	0.003	0.004	0	0.013	0.006	0.006	0.001	-0.012	0.008	0.011	0.004	0.001	-0.001	0	0	0.006	0.001	-0.001	0	0.001	-0.003	0.002	0.002	0.001	0	-0.001	0.002	0	0.008	-0.001	0	0	-0.001	0	0.001	0	0	0	0	0.001	0.002	0	-0.002	0.002	0	0.001	0.005	-0.001	-0.002	0	0	0	0	0	0	0	0.001	-0.001	0	0.004	0.002	-0.003	-0.003	0.005	0.01	0.004	-0.005	NA	0.002	0.011	0.014	0.005	0.003	0.004	-0.002	0.004	0.004	-0.001	-0.001	-0.001	-0.002	0	0	-0.004	-0.001	0	-0.001	0.006	0	-0.004	0	0	0	0.003	-0.004	0	-0.003	0.001	-0.001	0	0	0	0.003	0	0	0	0	0	0	0	0	0	0.001	0.002	0.006	-0.001	0.001	0.005	0	0	0.004	0.002	0.002	0.001	0.004	0.009	0.001	0.002	-0.001	0.005	-0.001	0	0	0.001	0.002	-0.001	-0.002	0	-0.001	0.001	0	0	0	0	0	0	0	0	0	0	0	-0.001	0	0	0	0	0	0	0	0	0	0	0	0	0	0	0	0	0	0	0	0	0	0	0	0	0	0	0	0	0	0	0	0	0	0	0	0	0	0	0	0	0	0	0	0	0	0	0	0	0	0	0	0	0	0	0	0	0	0	0	NA	0	0	0	0	0	0.002	0	0	0	0	0.002	0	0.001	-0.001	-0.001	0	0	0	0.001	0.002	-0.001	0	0.001	0.003	-0.002	0.004	-0.001	-0.001	-0.001	0	0.002	0.003	0	0.012	0.003	0	0	-0.001	0	0	0	0	0	0.001	-0.002	-0.001	0.001	0.002	0.004	0.002	0.004	0	0.012	-0.001	0.006	0.001	0.002	0.002	0	0.001	0	0.003	0.009	-0.001	0	0.002	-0.001	-0.001	-0.001	0	NA	0.001	0	-0.002	0.001	0	0	0	0	0	0	0	0	-0.001	0	0	0	0	0	0	0	0	0	0	0	0	0.001	-0.001	0.002	0.001	0	0	0	0	0	NA	0	0.001	0.001	0.002	-0.002	0	0	-0.001	0.002	0.002	0.004	0.004	0.001	-0.002	0.004	0.001	-0.001	0.003	0.006	0.009	0.011	0.002	NA	0.032	0.053	0.055	-0.031	0.025	-0.038	0.08	-0.084	0.03	NA	NA	0.022	0.017	0.001	0.025	0.006	0.004	0	0.004	0.004	0.001	0.005	0.001	0.005	0.009	0.001	0.001	-0.006	0.002	0.001	-0.001	0.001	0.001	0.001	0	0.001	0	0	0	0	0	0	0	0	0	-0.001	0	0.001	0	0	0.001	0.001	0	0	0	0	-0.001	0	0.001	0	0	0	0	0	0	0	-0.001	0.001	0	0	0	0	0	0.001	0	0	0	0	0	0.001	0	0	0	-0.001	0.001	0	0	0	0	0	-0.002	0	-0.001	0	0	0	-0.003	-0.002	0	0	0	0.002	0.001	0	0	-0.002	0	0	0	0	0	0	0	0	0	0	0	0	-0.001	0	-0.001	NA	0	0	0	0	0	0	-0.001	0	0	0	0	0.003	0	0	-0.004	0	0.001	-0.006	0	0	0	0	0	0	0	0	0	0	0	0.001	0	0	0	0	0	0	0	0	0	0.001	0	0	0	0	0	0	0.001	0	0	0	0	0	0	0	0	0	0	0	0	0	0	0	0	0	0	0	0	0	0	0	0	0	0	0.001	0	0	0	0	0	0	0	0	0	-0.002	0	0	0	0	0	-0.003	0	0.003	0	-0.001	0.004	0	-0.004	0	0	0	0	0	-0.002	0	0	0	0	0	-0.001	0	0	0	0	0	-0.001	0	0.002	0	0	-0.002	-0.002	0	0.002	0	0	0	0	0	0	0	0	0.001	0	0	0	0.003	0	0	0.001	0	0	NA	0.002	0	0	0.001	0	0	0	0	0	0	0	0	0	0	0	0.002	0	0	0	-0.003	0	0.004	0	0	0	-0.004	0.003	0	0.002	0	0	0	0	0	-0.002	0	0	0	0	0	0	0	0	0	0	0	-0.001	0.001	0	0	0	0	0	0	0	0	0	-0.002	0	0	0.001	-0.009	0.001	0	-0.004	-0.001	-0.002	-0.004	0.003	-0.013	0.006	-0.035	-0.011	-0.002	-0.017	-0.062	-0.014	-0.042	-0.015	-0.152	-0.002	-0.057	-0.066	-0.014	-0.001	-0.021	-0.093	0.028	0.043	0.001	0.002	0.005	0.005	0.001	0	0.002	-0.001	0.001	0.003	-0.004	-0.001	0	0.005	-0.002	-0.001	0	0.002	0.002	0	0.001	0.001	0.002	0.003	-0.003	-0.009	0.004	0	0.001	0	0	0	0	0	-0.001	0.003	0.002	0.004	0	-0.001	0.001	0	0	0	0.001	0.001	-0.004	0.004	0.002	0	0.008	0.01	0.013	0.007	0.1	NA	-0.003	0.026	0.012	-0.003	-0.055	0.016	0.015	-0.001	0.009	-0.002	0.009	-0.005	0.005	0.002	0.001	-0.001	0	0.001	0	0	-0.001	0	-0.001	0.002	0	0.001	0	0	0	0	0	0.001	0	0	0	0	0.001	0	0.001	0	0	0	0	0	0	0	0	0	0	0	0	0.002	0	0	0	0	0	-0.007	0.006	-0.01	-0.025	-0.012	-0.021	-0.02	-0.072	0.014	-0.015	-0.011	0.014	NA	-0.11	-0.159	-0.198	-0.178	-0.254	-0.341	-0.114	-0.184	-0.437	-0.108	-0.18	0.229	-0.128	0.019	-0.015	0.022	-0.005	-0.372	-0.567	-1.222	-0.346	-0.335	-0.765	0.072	-0.262	-0.078	-0.068	-0.797	-0.68	-0.96	-3.165	1.86	-0.424	-0.384	NA	0.746	-1.238	-1.944	-1.59	-0.248	-0.135	-1.274	-0.189	-0.175	-0.253	0.045	-0.088	0.05	0.031	NA	-0.013	0.006	0.005	0.001	0.001	0	-0.004	NA	0.001	0	0	-0.001	0.001	0	0	-0.001	0	0	0.001	0	0	0.001	0.001	0	-0.001	-0.006	-0.01	-0.006	0.002	-0.011	-0.004	-0.019	-0.067	-0.019	-0.054	0.019	-0.149	-0.033	-0.042	-0.127	-0.092	-0.115	-0.244	-0.327	-0.048	-0.096	-0.339	0.575	0.003	-0.342	-0.383	-0.067	-0.073	0.046	-0.075	-0.043	-0.065	0.039	0.019	-0.007	-0.004	0	-0.025	0.044	0.009	-0.006	-0.005	0	-0.003	-0.007	-0.001	0.002	-0.001	-0.01	-0.001	-0.007	-0.052	-0.005	0.019	-0.03	-0.099	-0.013	0.006	-0.009	0.023	0.007	-0.018	-0.053	0.021	-0.007	-0.003	0.007	-0.196	-0.009	-0.132	-0.184	-0.168	-0.478	1.427	0.097	0.076	-0.004	-0.163	-0.482	1.478	0.076	-0.079	-0.095	0.068	-0.06	-0.1	0.054	0.01	0.004	0.009	0.006	0	0	-0.001	-0.019	-0.008	-0.004	0.006	0.001	0.001	0	0.005	0	0.004	NA	0.001	0	-0.001	0	-0.001	0.001	0.01	0.002	-0.001	-0.009	0.001	-0.013	-0.03	0.008	-0.018	0.012	0.018	0.001	0	0	0	0	0	0	-0.001	0.001	0	0.001	0	-0.003	-0.012	0.011	-0.005	-0.001	-0.015	0	-0.003	-0.07	0.046	0.028	-0.101	-0.136	0.07	-0.027	-0.102	-0.09	0.057	0.015	-0.005	-0.121	-0.259	-0.156	-1.744	-1.704	-1.017	-0.583	0.239	-6.208	5.95		0	-12.35	-1.754	-1.259	-0.746	-0.267	-0.22	0.023	-0.056	0.03	-0.018	-0.315	-0.142	-0.075	-0.806	-0.117	-0.67	-1.166	-0.182	-0.857	-0.65	0.695	-0.815	-0.991	-0.198	0.089	0.12	0.01	0	-0.053	-0.037	0.032	-0.035	-0.048	-0.061	-0.16	-0.037	-0.066	-0.104	-0.024	-0.11	-0.109	-0.476	0.035	-0.012	-0.05	0.246	0.059	0.024	0.006	-0.049	-0.129	-0.007	-0.085	-0.009	-0.063	-0.033	-0.256	-0.037	-0.015	-0.135	0.036	0.02	-0.021	0.071	0.026	0.008	0	0	-0.049	-0.179	-0.001	-0.056	-0.241	-0.002	-0.164	-0.156	-0.07	-0.691	-0.33	0.086	NA	0.786	-2.486	-0.939	-0.632	-0.586	-0.462	-0.002	-0.348	-0.508	0.106	-0.054	-0.122	0.067	0.053	-0.045	-0.059	0.064	-0.047	0.118	-0.089	-0.018	0.024	0	0	0	-0.009	0.008	0.001	-0.025	-0.079	0.067	-0.006	-0.01	0.021	-0.007	0.001	0.001	0.001	-0.001	-0.005	0.002	-0.016	-0.075	-0.304	-0.124	-0.779	-1.429	-0.228	-0.308	-0.411	-0.247	-0.547	-0.015	-1.075	0.073	-0.335	-0.183	-0.208	0.093	-0.097	0.054	-0.094	0.019	0.022	0.008	0.001	-0.001	0.006	0.006	0.011	0.004	-0.002	0.004	0.002	0.001	0.001	0.001	0	0	0.001	0	0	0	-0.001	0	0	0	0	0	0	0	0	0	0	0	0	0	0	0.002	-0.001	0	0	0.006	-0.001	-0.004	-0.001	0.002	0.001	-0.002	0.001	0	0	-0.003	0	0.001	0	0	0	0	0	0	0	0	0	0	0.001	-0.001	-0.001	0	-0.001	0	0.002	0	-0.001	0	0.001	-0.001	0	-0.001	0	0	0	-0.002	0.002	0	0	-0.001	0.002	0	0.003	0.002	0	0.001	0	0.002	0.006	0.001	0.003	-0.006	0.001	0.002	0.001	-0.005	-0.027	0.005	-0.006	-0.018	-0.058	0.021	-0.103	-0.086	-0.006	0.051	-0.037	-0.27	-0.252	-0.627	-0.308	-0.394	-0.006	0.024	0.022	0.004	-0.008	0.006	0.009	-0.006	-0.077	-0.013	-0.084	-0.119	-0.119	-0.282	-0.334	-0.162	0.027	-0.132	0.009	-0.136	0.051	0.027	-0.01	-0.035	0.037	-0.012	-0.012	0.029	0.003	-0.002	0.001	-0.001	0.002	0.001	-0.001	NA	0.001	0.001	-0.001	0.001	0	0	0	0	0	0	0	0	-0.001	0	0	0	0	0	0	0	0	0	0	0	0	0	0	-0.001	0	0	0	0	0	0	NA	0	0.001	0.001	0	0	0	0.001	0.001	-0.001	-0.002	0.004	-0.006	0	NA	-0.001	0	0.001	0.002	0.012	-0.064	0.047	0.012	NA	-0.158	-0.091	-0.226	-0.2	-1.447	20.362	-0.722	0.42	-8.498	0.37	-0.284	-0.301	-0.226	-0.219	-0.229	-0.072	-0.005	-0.024	-0.11	-0.057	0.019	0.016	0.013	-0.011	-0.018	0.003	-0.01	0.017	-0.003	0.001	0.005	0.001	0	0.001	0	0.001	0	0	0	0	0	0	0	0	0	0	0	0.001	0	0	0	0.001	0	0	0	0	0	0	0	0	0	0	0	0	0	0	0	0.001	0.001	0	0	0	0	0	0	0	0	0	0	0	0	0	0	0	0	0	0	0	0	0	0.001	0	0.001	0	0	0	0.002	0.002	0	0	0	-0.001	0	0	0	0.001	0.001	0	0	0	0	0	0.001	0	0	0	0	0	-0.001	0	-0.003
GLY D:86	0	0	0	0	0	0	0.002	0	-0.002	-0.003	0.001	-0.002	-0.002	0.001	-0.001	0.002	0.001	0.002	0	0	0	0	0	0	0	0	0	0	0	-0.001	0	0	0	0	0	0	0	0	0	-0.001	0	0	0	0	0	0	-0.001	0	0	-0.001	0	0	0	0	0	0	0	0	0	0	0	0	0	0	0	0	0	0	0.001	-0.001	0	0	0	-0.001	0	0	0	0	-0.001	0	0	0	0	0	-0.001	0	0	0	0	0.001	0	0.001	0	-0.002	-0.002	-0.003	0.002	-0.001	0.001	0	-0.002	0.001	0	0.001	0.001	0	0	0	0.002	0	0	0	0	0	0.001	0	-0.001	0	0	0.001	0	0	-0.001	0	0	0	0	0	0	0	-0.001	0.001	0	-0.001	-0.001	-0.001	0.001	0	-0.001	-0.001	0	NA	-0.003	-0.001	-0.005	0.001	0	0	0.001	-0.001	0.001	0	0	0	0	0	0	-0.001	0	0	0	0.001	0	-0.001	0	0	0	0.001	-0.001	0	-0.001	0	0	0	0	0	0.001	0	0	0	0	0	0	0	0	0	0	0	0.001	-0.001	-0.001	-0.001	0	0	0	0	0	-0.002	-0.004	-0.008	-0.006	-0.005	0.002	-0.006	-0.003	-0.001	-0.005	-0.007	-0.006	-0.006	-0.005	0	-0.014	0.013	-0.013	0.006	0.011	0.072	0.058	0.027	0.019	0.285	0.085	0.099	0.034	0.13	0.344	0.028	0.235	0.262	-0.024	0.065	0.117	0.086	0.349	-0.065	-0.293	0.155	-0.101	-0.016	0.104	-0.04	-0.042	-0.03	-0.098	-0.08	-0.107	0.012	-0.011	0.063	-0.085	0.02	0.022	-0.058	-0.027	-0.004	0.04	-0.083	-0.008	-0.028	-0.044	-0.001	-0.001	-0.007	-0.011	-0.012	0.017	-0.059	-0.016	0.058	-0.053	0.008	-0.019	-0.014	-0.008	0.04	-0.008	-0.013	0.008	0.038	0.228	0.478	1.994	7.093	1.136	6.481	0.365	-0.579	0.015	0.513	0.318	0.673	0.087	-0.036	-0.068	-0.08	0.09	-0.118	-0.057	-0.092	-0.031	-0.007	-0.029	-0.001	-0.011	-0.01	0.002	0.005	-0.004	-0.005	0.003	-0.003	0.003	0.002	0.003	0	0	-0.001	-0.002	0	0	0	0	-0.001	0	-0.001	0	0	0	0	0	0	0	-0.001	-0.001	0.001	-0.003	-0.001	-0.013	-0.003	-0.007	-0.001	-0.007	-0.007	0	-0.021	0.05	0.026	0.008	0.069	0.071	0.092	0.041	0.206	-0.055	0.228	0.413	0.352	0.405	0.27	0.865	0.187	0.406	0.428	0.58	-0.14	0.05	0.591	0.034	0.219	0.045	0.13	-0.118	-0.025	0.14	0.042	0.155	0.077	-0.07	-0.032	0	-0.002	-0.006	0.005	-0.005	-0.006	0.01	0.008	-0.02	-0.007	0.013	0.193	0.113	0.235	0.17	0.041	0.038	-0.021	-0.032	-0.074	0.083	0.327	-0.054	0.083	-0.031	-0.132	-0.02	-0.034	-0.01	-0.005	-0.007	-0.004	-0.002	0.005	0.004	-0.008	0.002	0.002	0.001	-0.001	-0.005	0	0.001	-0.002	0.003	-0.004	0.001	-0.003	-0.006	-0.002	-0.003	-0.004	-0.002	-0.002	-0.005	-0.003	-0.008	-0.01	-0.002	-0.002	-0.004	0.002	-0.008	0.023	0.039	-0.008	0.009	0.112	0.082	0.065	0.144	0.005	-0.05	-0.009	0.008	0	0.092	0.113	0.116	0.023	-0.043	0.023	0.04	0.057	-0.083	-0.056	-0.009	0.001	0	0.001	-0.003	-0.004	-0.001	0.001	0	-0.009	-0.011	0.013	-0.004	-0.011	-0.005	-0.01	-0.005	0	-0.007	0.001	-0.006	-0.008	-0.003	0.001	0	0.002	0	-0.001	-0.002	0.002	-0.001	-0.001	0.001	-0.009	-0.022	-0.003	-0.009	-0.001	-0.002	0.003	0.002	0.002	0.001	-0.002	-0.001	-0.004	-0.001	-0.004	-0.012	0.003	-0.005	-0.007	0.002	0.001	-0.006	-0.004	0.003	0	0	0	-0.01	-0.01	-0.004	0.001	0.001	-0.004	-0.001	-0.001	-0.011	0.002	NA	0	0	0	0	0	0	0	0	-0.001	-0.001	0	0	-0.001	0	0	0	0	0.001	0	0	0	0	0	0	0	0	0	0	0	0.001	0	0.001	0	0	0	0	0	-0.001	0.001	0.002	-0.001	0	0	0	0	0	0.004	0	0	0.002	-0.001	0.013	-0.008	-0.002	-0.01	0	0.024	-0.005	-0.014	0.036	-0.049	-0.014	-0.003	-0.025	-0.009	0	0.001	0	-0.003	0.003	-0.001	-0.001	-0.001	0.004	-0.003	-0.006	-0.004	0.038	0.029	-0.02	-0.005	-0.035	-0.014	-0.006	-0.009	-0.002	0.001	0	0	0	-0.001	0.001	0	-0.002	-0.002	-0.002	0	-0.001	-0.001	0.001	-0.002	-0.001	-0.003	0.001	0.001	0	0.002	0.001	0	0	0	0	0	-0.001	-0.001	0	0.001	-0.002	-0.001	0	-0.003	0.001	0.001	0	0	0	0	0	0	-0.001	-0.002	0.001	0	-0.005	-0.002	-0.005	0	-0.003	0	0.011	0.003	NA	0.003	0.003	0.042	-0.029	-0.006	-0.005	-0.002	-0.001	-0.002	0	0	0	0.002	0.001	0	-0.001	0.001	0	0.001	-0.002	-0.001	0	0	0	0	0	0	0	0	-0.001	0.001	0	0.001	0	0	0	0	0	0	0	0	0	0	0	-0.001	-0.002	-0.002	0	0	0	-0.006	-0.003	-0.001	-0.001	-0.002	-0.004	-0.003	0.002	-0.003	-0.006	0	-0.003	-0.002	0	0	-0.001	-0.003	0.001	-0.001	0	0.001	-0.002	-0.001	0	0	0	-0.001	0	0	-0.001	0	0	0	-0.001	0	0	0	0	0	0	0	0	0	0	0	0	0	0	-0.001	0	0	0	0	0.001	-0.001	0.001	-0.001	0	0.001	0	0.001	0	-0.001	0	0	0	0	0	0	0	0	0	0	0	0	0.001	-0.001	-0.001	0	-0.001	0	0.001	0	-0.001	0	0.001	-0.001	0	-0.001	0	0	0	-0.001	NA	-0.001	0	0	0.001	-0.001	-0.005	-0.001	0	-0.001	0.001	-0.005	-0.001	-0.003	0.002	0.002	-0.001	-0.001	0	-0.003	-0.002	0.001	0.001	-0.002	0	0	0.003	-0.007	-0.001	0.002	0	-0.002	0.001	0	0.01	-0.015	-0.001	-0.001	0.002	0	0.001	0	0	0	-0.001	-0.002	0	-0.001	0.004	-0.001	-0.012	0.024	0.003	-0.004	-0.003	0.005	-0.005	-0.01	-0.002	0.014	-0.02	0.003	-0.004	-0.009	0.002	-0.001	-0.004	0.002	0.002	0.002	0.001	NA	-0.001	-0.001	-0.002	-0.003	0.001	-0.001	0.001	0.001	0.001	0	0	0	-0.002	0	0	0	0	0	0	0	0	0	0	0	0	0.001	-0.001	0.001	0.001	0	0	0	0	0	NA	0	-0.003	-0.002	-0.004	-0.003	0	0	0.001	-0.003	0	-0.009	-0.004	-0.003	0.002	-0.004	-0.004	0.002	-0.004	-0.008	0.023	-0.03	-0.06	NA	0.104	0.067	0.157	-0.12	0.034	0.262	0.537	-0.881	-0.181	NA	NA	0.043	0.031	0.014	-0.061	-0.007	0	0.011	-0.002	-0.008	-0.014	-0.013	-0.009	-0.002	-0.003	-0.002	-0.002	0.002	-0.003	-0.001	0.002	-0.001	-0.002	-0.001	0	-0.001	0	0.001	0	0	0	0	0	0	0	-0.001	0	0.001	0	0	0.001	0.001	0	0	0	0	-0.001	0	0.001	0	0	0	0	0	0	0	-0.001	0.001	0	0	0	0	0	0.001	0	0	0	0	0	0.001	0	0	0	-0.001	0.001	0	0	0	0	0	-0.001	0	-0.001	0	0	0	-0.001	-0.001	0	0	0	0.001	-0.001	0	0	-0.001	0	0	0	0	0	0	0	0	0	0	0	0	-0.001	0	-0.001	NA	0	0	0	0	0	0	0.001	0	-0.001	-0.003	-0.001	-0.001	-0.002	0.001	0.001	-0.002	0.002	0.004	0	0	0	0	0	0	0	0	0	0	0	-0.001	0	0	0	0	0	0	0	0	0	-0.001	0	0	0	0	0	0	-0.001	0	0	-0.001	0	0	0	0	0	0	0	0	0	0	0	0	0	0	0	0	0	0	0.001	-0.001	0	0	0	-0.001	-0.001	0	0	-0.001	-0.002	0.001	0	0.001	0	0.001	0	0	0	0	0	0.003	-0.003	0.003	-0.001	-0.004	-0.004	-0.003	0.002	-0.001	0	0.001	-0.001	0.001	0.001	0.001	0.001	0	0	0	0.001	0	0	0	0	0	0.001	0	-0.001	0	0	0.001	0.001	0	-0.001	0	0	0	0	0	0	-0.001	-0.004	0.001	0	-0.003	0	-0.007	0.003	0	-0.003	-0.001	0.001	NA	-0.007	-0.002	-0.007	-0.001	0.002	0	0	-0.001	0	0	0	0.001	0.001	0	0	-0.002	0	0	0	0	-0.001	-0.002	0	0	0	0.002	-0.003	0	-0.002	-0.001	0.001	0	0	0	0.002	0	0	0	0	0	0	0	0	0	0	0	0.001	-0.002	-0.001	0	0	0	0	0	-0.001	0	-0.004	-0.005	-0.003	-0.003	0.001	0.005	-0.002	-0.002	-0.002	-0.001	0	0	-0.001	0.022	-0.013	0.06	0.012	0.006	0.034	0.145	0.055	0.129	0.041	0.42	0.026	0.173	0.236	0.144	0.121	0.159	0.42	0.162	-0.181	-0.02	0.039	-0.022	-0.01	-0.008	-0.035	0.012	-0.006	-0.001	-0.004	-0.003	0.001	-0.001	-0.004	0	0.003	0	-0.001	0.006	-0.003	0.002	0.003	-0.009	0	0.017	0.055	-0.023	-0.002	-0.002	0.01	0	0	0	-0.004	0.012	0.005	-0.028	0.004	0.001	-0.001	0.003	0	-0.003	0	0.006	0	-0.007	0.016	0.001	0.009	0.008	0.041	0.033	0.049	0.17	NA	0.145	-0.071	0.002	0.018	0.239	-0.035	-0.027	-0.004	-0.04	0.015	-0.034	0.013	-0.019	-0.012	-0.002	-0.002	0.002	-0.004	-0.004	0.002	0	-0.001	-0.001	0	-0.002	-0.002	0.001	0.001	0	0	0	-0.001	0	0	0	0	-0.001	0	-0.001	0	0	0	0	0	0	0	0	-0.001	0	-0.001	0	-0.006	-0.001	-0.005	-0.001	-0.002	-0.004	0.007	-0.014	0.023	0.046	0.027	0.045	0.047	0.162	-0.025	0.067	0.02	-0.038	NA	0.357	0.426	0.656	0.68	0.685	0.548	0.681	0.759	1.546	-0.607	-0.273	1.503	-1.131	0.004	0.195	-0.144	0.214	1.542	1.379	0.584	-0.011	1.419	1.668	-0.179	0.582	0.219	0.159	1.045	0.928	1.46	3.114	-3.911	1.103	0.633	-2.731	-0.771	2.132	3.632	1.651	0.109	0.242	1.664	-0.17	0.321	0.636	-0.246	0.07	-0.128	-0.063	NA	0.011	-0.011	-0.009	-0.004	-0.006	0.001	0.003	NA	-0.004	0.001	0.001	0.003	-0.005	-0.002	0	0.002	0	-0.001	-0.003	0	0	-0.006	-0.003	0	-0.006	0.004	0.01	0	-0.012	0.005	-0.001	0.004	0.073	0.022	0.065	-0.045	0.246	0.09	0.014	0.162	0.217	0.201	0.371	0.612	0.147	0.143	0.573	-1.153	-0.009	0.705	0.961	0.331	0.246	0.035	0.411	0.307	0.189	-0.051	-0.096	-0.025	0.01	-0.002	0.086	-0.139	0.009	0.016	-0.024	-0.001	0.01	0.019	0.005	-0.008	0	0.024	0.019	-0.011	0.104	-0.002	-0.046	0.038	0.152	-0.065	-0.016	-0.018	-0.055	-0.003	0.012	0.054	-0.043	0.012	0.008	0.015	0.347	-0.019	0.186	0.256	0.271	0.496	-1.016	-0.212	-0.071	-0.02	0.075	0.497	-0.871	-0.035	0.138	0.019	-0.089	0.011	0.118	-0.099	-0.009	0	-0.026	0.001	0.001	0	0	0.013	0.004	-0.001	-0.009	-0.001	-0.005	0.001	0	-0.001	-0.001	NA	-0.001	-0.013	-0.01	0.007	0.002	-0.001	0	-0.005	-0.009	-0.013	-0.002	-0.011	-0.005	0.001	-0.011	-0.023	-0.005	0.012	0.001	0	0.005	-0.002	-0.005	-0.001	-0.005	-0.003	0.001	-0.002	-0.001	-0.008	-0.019	-0.008	-0.012	-0.007	-0.022	-0.008	-0.015	0.053	-0.052	-0.014	0.061	0.119	-0.068	0.016	0.11	0.049	-0.069	-0.029	-0.002	0.242	0.407	0.917	2.108	0.891	0.882	0.706	0.639	3.632	-15.657	0		-2.301	3.762	5.346	1.217	0.194	0.157	-0.022	-0.003	-0.048	0.079	0.291	0.095	0.245	1.37	0.435	0.553	1.452	0.421	0.447	0.315	-1.826	0.46	0.935	0.151	-0.211	-0.051	-0.001	0.001	-0.015	-0.027	-0.003	-0.007	0.001	-0.004	0.089	-0.022	0.022	0.027	-0.034	0.028	-0.014	-0.01	-0.089	-0.078	-0.056	-0.13	-0.038	-0.004	-0.004	0.019	0.073	-0.039	-0.002	-0.006	0.015	-0.01	0.143	-0.058	-0.017	0.051	-0.039	-0.014	-0.014	-0.03	-0.013	0.009	0	-0.001	-0.019	0.031	-0.067	-0.011	0.081	0.002	0.106	0.015	0.22	0.762	0.286	-0.428	NA	1.339	1.326	1.04	0.094	0.366	0.339	-0.125	0.239	0.265	-0.177	-0.075	-0.035	-0.139	-0.029	-0.029	0.023	-0.047	-0.015	-0.028	0.012	-0.023	-0.006	-0.002	0.002	0	0.001	-0.011	0.001	-0.015	0.031	-0.043	-0.006	-0.006	-0.014	0.006	0.002	0.001	0.002	-0.003	-0.008	-0.005	-0.015	-0.006	0.05	0.195	0.467	0.41	0.261	0.551	1.064	-0.171	0.241	0.373	0.695	-0.008	0.408	0.123	0.058	-0.222	0.003	-0.104	0.04	-0.05	-0.044	-0.023	-0.015	-0.019	-0.011	-0.008	-0.013	0.004	-0.008	-0.004	-0.003	-0.001	-0.004	-0.001	0.001	0	-0.006	0.003	0.001	0.001	-0.002	0	0.001	0	0.001	0	0	0	0	0	0	0.001	-0.001	0	0	-0.003	0.002	0	-0.001	-0.002	0.001	0.007	0.002	-0.003	-0.003	0.004	-0.003	0.002	0.001	-0.002	0	-0.001	0.001	0	0	0	0	0	0	0	0	0	0.002	-0.002	-0.002	0	-0.001	0	0.001	0	-0.001	0	0.001	-0.001	0	-0.001	0	0	0	-0.002	0.001	-0.001	-0.001	0.003	0.002	-0.001	-0.011	-0.004	0	-0.005	0	-0.008	-0.012	-0.009	-0.008	0.004	-0.006	-0.013	0	-0.012	0.018	-0.006	-0.021	0.01	0.073	-0.046	0.072	-0.063	-0.091	-0.049	-0.038	0.112	0.474	0.649	1.307	0.289	-0.182	-0.13	-0.023	-0.017	0.013	-0.005	-0.023	-0.005	0.027	0.23	0.038	-0.183	0.357	0.186	-0.301	0.032	-0.027	0.32	-0.065	0.154	-0.105	-0.079	-0.011	0.015	-0.07	0.008	-0.009	-0.08	-0.008	0.004	-0.01	0.006	0	0.004	0.004	NA	-0.004	-0.002	-0.001	-0.003	0.001	-0.001	0.001	0.001	0.001	0	0	0	-0.002	0	0	0	0	0	0	0	0	0	0	0	0	0.001	-0.001	0.001	0.001	0	0	0	0	0	NA	0	-0.005	-0.003	-0.006	-0.005	0	-0.003	0	-0.006	-0.008	-0.004	-0.008	0.004	NA	-0.01	-0.004	0	-0.006	-0.032	0.113	-0.085	-0.039	NA	0.546	0.517	1.698	-0.25	0.861	-37.756	-18.293	1.159	50.057	2.826	0.067	1.012	0.466	0.264	0.021	-0.095	0.051	0.075	0.159	-0.026	-0.147	-0.084	-0.054	-0.016	0.004	-0.014	-0.014	-0.007	-0.009	-0.004	0	-0.001	-0.006	-0.005	-0.002	-0.003	0	0.002	0.001	0.001	0	-0.002	-0.001	0	-0.001	-0.001	0	0.001	0	0	0.001	0.001	0	0	0	0	-0.002	0	0.002	0	0	0	0	0	0	0	-0.002	0.002	-0.002	0	0	-0.001	-0.001	0.003	0	0	0.001	0	0	0.002	0	0	0	-0.001	0.001	0	0	0	0	0	-0.002	0	-0.002	0	0	-0.003	-0.001	-0.002	-0.002	-0.003	0.002	0.002	-0.006	0.002	0	-0.006	-0.003	0.003	0	0	0	-0.002	-0.004	-0.003	0.002	0	-0.001	0.001	-0.003	0	-0.003
MET D:87	-0.001	-0.004	-0.003	0.001	0	0	-0.002	-0.005	-0.049	-0.05	0.006	-0.016	-0.048	0.011	-0.051	0.01	0.015	0.011	0.002	0	-0.003	0.001	-0.002	0	0	0	0	0	0	-0.001	-0.005	0.009	0	0	0	0	0	-0.002	0.001	0	-0.002	0.003	0.001	0	0	0.001	0	0	0	-0.001	0	-0.003	-0.001	0	0.005	0.002	-0.002	0	0.004	-0.003	0	0.003	0.001	0.001	0	0	0	0	0.001	-0.001	0	0	-0.001	-0.006	-0.019	-0.003	0.004	-0.016	-0.038	-0.005	0.003	0.008	-0.009	-0.024	-0.04	0.009	0	0	-0.001	-0.007	-0.005	0.023	-0.013	-0.048	-0.021	-0.057	-0.003	-0.022	-0.004	-0.007	-0.047	-0.007	-0.035	0.005	0.007	0.007	0.01	0.008	0.003	0	-0.002	-0.001	0.001	-0.003	-0.002	-0.004	-0.005	-0.008	-0.009	-0.002	-0.02	0.002	-0.006	-0.003	0.001	0.005	0.005	0	0	-0.013	-0.049	0.017	-0.003	-0.047	-0.024	0.005	0.022	-0.007	-0.035	-0.027	0.014	NA	-0.021	-0.03	-0.104	0.001	-0.013	-0.015	0.01	-0.029	0.005	0.002	0.003	0.007	0.01	0.003	0.001	-0.005	0.005	0	0.001	-0.011	-0.004	0.001	-0.001	0	0	0.001	-0.001	0	-0.004	-0.005	0.009	-0.004	0	0.002	0.001	0	0.001	0	0	0	0	0	0	-0.001	-0.003	-0.003	-0.016	-0.007	-0.018	-0.018	-0.007	-0.008	-0.007	-0.009	-0.012	-0.032	-0.075	-0.127	-0.092	-0.085	0.015	-0.081	-0.039	-0.025	-0.071	-0.081	-0.122	-0.086	-0.019	-0.213	-0.036	-0.168	-0.174	-0.211	-0.159	-0.111	-0.048	-0.151	0.048	-0.146	0.429	-0.121	-0.17	0.154	-0.013	-0.427	-0.215	-0.249	-0.28	-0.174	-0.177	-0.054	-0.109	-0.202	-0.063	0.032	-0.079	-0.284	-0.214	0.391	-0.181	-0.279	-1.435	-0.202	0.346	0.22	-0.247	-0.364	-0.153	-0.113	-0.204	-0.138	-0.082	-0.241	-0.157	-0.208	-0.044	-0.229	-0.13	-0.013	-0.028	-0.095	-0.132	-0.202	-0.419	-0.998	-0.19	0.452	-0.222	0.127	-0.121	-0.277	-0.118	0.253	0.057	-0.263	-0.066	-0.044	0.239	-0.108	0.314	2.812	1.322	-2.885	-0.383	-0.259	-0.61	-2.722	-0.157	0.107	-0.469	-0.521	-0.263	-0.102	-0.299	-0.501	-0.193	-0.35	0.073	-0.073	-0.149	-0.016	-0.174	-0.126	0.012	-0.015	-0.073	-0.087	0.04	-0.066	0.044	0.002	0.044	0	-0.017	-0.03	-0.021	-0.018	-0.001	-0.003	0	-0.001	-0.001	0	0	0	0	-0.001	0	-0.002	-0.004	-0.037	-0.041	0.008	-0.062	-0.001	-0.223	-0.002	-0.13	-0.017	-0.085	-0.104	-0.127	-0.101	0.131	-0.148	-0.297	-0.025	0.252	-0.171	0	-0.211	-0.224	-0.033	-1.899	0.212	0.089	-0.053	0.092	-0.089	-0.114	-0.423	-0.274	-0.562	-0.155	0.06	-0.567	0.279	-0.352	-0.103	-0.153	-0.104	-0.486	-0.249	-0.389	-0.03	-0.245	-0.153	0.003	-0.141	0.001	0.02	-0.121	-0.092	-0.188	-0.335	-0.078	-0.112	-0.033	-1.171	0.029	-0.072	-0.269	-0.236	-0.117	-0.107	-0.472	-0.325	-0.18	0.059	-0.349	-0.15	-0.358	-0.495	-0.132	-0.055	-0.038	-0.09	-0.134	-0.104	-0.058	0.121	-0.065	-0.155	0.005	0.035	0.028	-0.041	-0.048	-0.002	0.034	-0.052	0.026	-0.119	-0.003	-0.075	-0.1	-0.052	-0.044	-0.05	-0.156	-0.042	-0.074	-0.046	-0.184	-0.068	-0.083	-0.198	-0.098	-0.216	0.081	-0.217	0.03	-0.079	-0.138	0.312	-0.177	-0.079	-0.139	-0.232	-0.162	-0.242	0.221	-0.009	-0.234	-0.247	-0.179	-0.198	0.058	-0.231	-0.884	-0.097	-0.166	-0.12	-0.056	-0.054	-0.001	-0.048	0.046	-0.089	-0.04	0.029	-0.001	-0.129	-0.195	0.053	-0.004	-0.138	-0.063	-0.053	-0.061	-0.179	-0.01	0.049	-0.1	-0.156	-0.008	0.002	-0.024	0.023	0.004	-0.014	-0.049	0.028	-0.014	-0.034	-0.048	-0.217	-0.047	-0.042	-0.057	-0.062	-0.052	0.085	0.053	0.014	0.002	-0.048	-0.138	0.028	0.013	-0.057	-0.112	0.05	-0.083	-0.11	0.049	0.013	-0.065	-0.052	0.051	0.004	0	-0.006	-0.146	-0.158	-0.04	-0.005	-0.009	-0.033	-0.035	0.008	-0.133	0.055	NA	-0.002	-0.006	-0.012	0.002	0.001	0	-0.001	-0.009	-0.036	-0.035	-0.006	0.002	-0.037	0.01	-0.018	-0.021	0.014	0.01	0.001	0	-0.002	-0.001	-0.003	0	-0.004	-0.002	0.001	-0.003	-0.001	0	-0.028	0.038	-0.004	-0.003	-0.021	-0.01	-0.008	-0.042	0.037	0.011	-0.077	-0.025	0	0.01	-0.041	-0.008	0.064	0.003	-0.004	-0.081	-0.114	-0.127	0	-0.067	-0.069	-0.133	-0.273	-0.127	0.288	-0.347	-0.13	0.046	-0.231	-0.072	-0.005	-0.034	-0.016	0.007	-0.02	0.008	-0.056	-0.039	-0.028	-0.116	-0.061	-0.155	-0.053	-0.231	-0.093	-0.147	-0.052	0.158	-0.121	-0.111	-0.056	-0.042	0.024	0.006	0.002	-0.031	-0.047	0.03	-0.014	-0.054	-0.045	-0.083	-0.019	-0.039	-0.032	0.004	-0.087	-0.027	-0.173	0.001	-0.006	-0.01	0.065	0.026	0.01	0.003	-0.026	-0.025	0.006	-0.043	-0.002	-0.026	-0.022	-0.096	-0.043	0.014	-0.077	0.013	0.005	-0.004	0.001	0.004	0.011	0	0	-0.038	-0.066	0.011	-0.022	-0.107	-0.038	-0.082	0.025	-0.09	-0.162	-0.081	0.093	NA	-0.107	-0.21	-0.273	-0.13	-0.083	-0.088	0.001	-0.093	-0.096	0.001	-0.019	-0.014	0.035	0.02	0.007	-0.048	0.035	-0.013	0.024	-0.059	-0.031	0.02	0	0	0	0.001	-0.004	0	-0.026	-0.03	0.036	-0.012	0.02	-0.01	0.005	0.002	0.002	0.001	0	-0.011	0.009	-0.001	-0.007	-0.042	-0.036	-0.111	-0.131	-0.05	-0.028	-0.148	-0.049	-0.032	-0.089	-0.071	-0.086	-0.065	-0.117	-0.23	-0.058	-0.072	-0.003	-0.155	-0.021	-0.016	-0.025	-0.044	-0.101	0.02	-0.001	-0.019	0.027	-0.055	-0.031	-0.012	-0.011	-0.016	-0.019	0	-0.002	-0.033	0.006	0	0.003	0.006	-0.017	0.001	0	0.006	0.006	0	-0.004	-0.003	-0.005	-0.001	0.018	-0.023	0.013	-0.016	-0.045	0.013	0.01	-0.01	-0.096	0.029	-0.037	0.041	-0.053	-0.03	0.035	-0.033	0.015	0.013	0.002	-0.01	-0.02	0.013	0.001	0.003	0.006	0	0	0	0	0.005	0	0.001	-0.001	0	0	0	0	0.001	0	0	0	0	0	0	0	0	-0.001	0	0	NA	-0.026	-0.029	0.02	-0.016	-0.022	-0.135	-0.044	-0.042	-0.032	0.002	-0.132	-0.041	-0.087	0.017	0.073	-0.023	-0.048	-0.005	-0.104	-0.078	0.023	-0.029	-0.072	-0.103	0.019	-0.193	-0.072	0.003	0.06	0.001	-0.117	-0.09	-0.096	-0.384	-0.162	-0.017	-0.061	0.032	0.007	0.021	-0.006	0	-0.021	-0.089	0.087	0.05	-0.077	-0.058	-0.172	-0.067	-0.301	0.002	-0.521	0.145	-0.213	-0.049	-0.118	-0.071	-0.146	-0.068	-0.075	-0.123	-0.276	0.024	0.032	-0.1	0.012	0.014	0.019	0.02	NA	-0.034	-0.03	-0.026	-0.076	0.002	-0.031	0.006	0.01	0.016	0.003	-0.008	0.009	0.001	0.004	0.001	0	0	-0.002	0.001	-0.003	-0.005	0.006	0.001	0	0	0.001	-0.001	0.001	0	-0.001	-0.003	-0.003	0.001	-0.001	NA	-0.004	-0.085	-0.049	-0.072	-0.011	-0.015	-0.008	0.004	-0.062	-0.15	-0.124	-0.167	-0.045	0.102	-0.107	-0.015	0.004	-0.101	-0.137	-0.42	-0.181	0.168	NA	-0.607	-0.518	-0.687	0.434	-0.221	0.401	-0.696	0.64	-0.285	NA	NA	-0.552	-0.373	-0.049	-0.347	-0.154	-0.048	-0.019	-0.118	-0.101	-0.076	-0.156	-0.036	-0.071	-0.134	-0.049	-0.065	0.062	-0.081	-0.008	0.018	-0.045	-0.049	-0.036	-0.018	-0.039	0.002	0.007	0.004	0.007	-0.001	-0.022	-0.015	-0.004	-0.002	0.011	0.004	-0.005	-0.003	0.003	0.002	0.001	0	0	-0.001	0.001	-0.001	-0.001	0.001	0	-0.001	-0.001	-0.002	0.002	0	-0.002	-0.001	-0.002	-0.01	0.001	0.004	-0.003	-0.013	0.007	0	0	0.009	0	0	0	0.001	0	0	0	-0.001	0.004	0	0.002	0	0	-0.001	0.001	-0.001	0	0	-0.015	0.031	-0.001	-0.007	-0.007	0.007	-0.002	-0.038	0.016	0.002	-0.01	-0.003	0.009	0.001	0	0	-0.012	-0.015	0.001	0.005	0.001	0.002	0	0	-0.002	0.001	NA	-0.006	-0.009	-0.003	0.003	0.001	-0.001	-0.005	-0.014	-0.057	-0.111	-0.032	-0.017	-0.119	0.014	-0.05	-0.131	0.033	0.005	0.013	0.004	-0.016	-0.002	-0.015	0.003	-0.002	-0.001	0.001	-0.003	0	0	-0.003	-0.003	0	0	-0.004	-0.001	0	-0.003	0.003	0.003	-0.003	-0.002	0.002	0	-0.001	0.001	0.001	0	0	-0.001	0	-0.011	0.001	-0.003	0.01	0.005	-0.003	-0.001	0	-0.003	0.003	-0.003	0.003	0.001	0	0	0	0	0	0	0	-0.003	-0.003	-0.006	-0.066	-0.003	-0.018	-0.051	-0.049	-0.004	0.013	0.027	0.006	-0.066	-0.036	-0.008	-0.007	-0.006	-0.026	-0.049	-0.177	0.103	-0.07	-0.132	-0.054	-0.126	-0.049	-0.042	-0.02	-0.017	-0.077	-0.008	-0.045	0.013	0.015	0.011	0.013	0.012	0.001	0.002	-0.002	-0.004	0.003	-0.006	-0.005	-0.003	-0.009	-0.044	-0.037	-0.004	-0.046	0	-0.01	-0.014	0.001	0.009	0.021	0	-0.001	-0.071	-0.176	0	-0.018	-0.106	-0.004	-0.082	0.076	-0.017	-0.09	-0.033	0.036	NA	-0.129	-0.063	-0.206	-0.071	0.072	-0.023	-0.011	-0.056	-0.021	-0.004	-0.032	0.008	0.021	0.017	0.005	-0.02	0.019	-0.003	-0.003	-0.111	-0.065	0.016	-0.029	0.009	0.001	-0.002	-0.015	0.004	-0.029	-0.043	0.036	-0.026	0.003	0.02	0.004	0.003	0.004	0.002	0	-0.002	0.002	-0.001	-0.001	-0.002	-0.007	-0.005	-0.024	-0.019	-0.021	-0.021	-0.007	-0.018	-0.005	-0.021	-0.041	-0.014	-0.122	-0.186	-0.122	-0.162	0.001	-0.171	-0.027	-0.092	-0.227	-0.105	-0.171	-0.19	-0.037	-0.241	-0.137	-0.287	-0.297	-0.323	-0.312	-0.087	-0.037	-0.218	-0.112	-0.121	0.558	-0.008	-0.334	1.034	-0.344	-0.828	-0.163	-0.554	-0.428	0.084	-0.388	-0.258	-0.237	-0.133	0.208	-0.155	0.063	-0.116	-0.157	0.212	0.042	-0.066	-0.273	0.076	0.043	-0.002	-0.154	-0.254	-0.063	-0.134	-0.192	-0.038	-0.066	-0.099	-0.153	-0.112	-0.059	-0.198	-0.151	-0.026	-0.05	-0.105	-0.138	-0.325	-0.345	-0.209	-0.123	0.047	0.018	0.027	-0.003	-0.002	0.026	-0.043	-0.138	-0.059	-0.111	-0.109	-0.152	-0.351	-0.26	-0.457	-0.049	-1.644	NA	-0.367	-0.442	-0.566	-0.103	-0.267	-0.367	-0.417	-0.165	-0.089	-0.125	-0.204	-0.259	-0.205	0.156	-0.088	-0.187	0.055	-0.152	-0.095	0.04	-0.068	-0.057	-0.085	0.034	-0.091	-0.047	-0.018	0.053	-0.003	-0.033	0.017	-0.004	-0.027	-0.016	0.006	0.001	0	0	0	0	0	0	-0.001	-0.003	-0.003	0.003	-0.023	-0.051	-0.009	-0.066	0.003	-0.193	-0.019	-0.17	-0.021	-0.037	-0.112	-0.17	0.006	-0.065	-0.217	-0.447	0.17	-0.015	-0.148	-0.192	-0.367	-0.32	-0.156	NA	-0.025	-0.053	2.554	0.038	-0.039	0.815	0.072	-0.065	-0.103	0.193	0.973	-1.414	1.584	-0.745	-0.417	-0.345	-0.431	-0.08	1.185	0.318	-3.84	0.403	-0.651	-0.806	-0.162	-1.503	0.36	-2.3	-2.222	-2.041	-1.919	NA	-0.269	-0.633	NA	-1.884	0.397	-0.334	-0.236	-0.694	-0.655	-1.152	-1.438	-0.296	-0.255	-1.135	-0.67	-0.535	-0.113	NA	-0.235	-0.124	0	-0.122	-0.161	0	0.133	NA	-0.132	-0.008	0.008	0.056	-0.118	0.006	-0.017	0.049	-0.029	-0.056	-0.115	-0.026	-0.045	-0.141	-0.1	-0.022	-0.126	-0.033	-0.054	-0.131	-0.228	-0.226	-0.111	-0.435	-0.444	-0.152	-0.257	-0.212	-0.075	0.488	-0.47	-0.364	0.895	0.03	-0.059	0.316	-0.33	-0.276	-0.385	-0.216	-0.001	-0.182	0.033	-0.316	-0.281	1.232	-0.633	-1.999	-0.207	-0.396	-1.257	-0.445	-0.317	-0.059	-0.283	0.16	-0.171	-0.098	-0.183	-0.035	-0.244	-0.432	0.233	-0.005	-0.23	-0.079	-0.094	-0.219	-0.318	0.037	-0.117	-0.273	-0.346	-1.749	-0.307	-0.703	-0.515	-0.006	-0.555	-0.579	-0.324	-0.267	-0.071	-0.231	-1.568	-0.837	-0.419	-0.189	1.065	0.184	6.065	-1.354	0.162	0.123	-0.574	-0.32	4.466	0.182	0.689	-0.703	-0.305	-1.009	-0.413	-0.492	-0.106	-0.058	-0.394	0.101	-0.011	-0.058	0.004	-0.491	-0.361	-0.32	-0.089	-0.095	-0.107	0.016	0.028	-0.122	0.047	NA	-0.067	-0.251	-0.216	0.063	0.022	-0.033	-0.14	-0.12	-0.105	-0.182	-0.062	-0.089	-0.206	0.006	-0.313	-0.272	-0.111	0.035	0.008	0.001	0.127	-0.105	-0.151	-0.04	-0.149	-0.117	0.015	-0.032	-0.024	-0.078	-0.274	-0.061	-0.165	-0.085	-0.244	-0.101	-0.184	0.073	-0.109	-0.036	-0.079	-0.044	-0.182	-0.125	-0.064	-0.257	-0.22	-0.31	-0.176	0.235	-0.099	0.229	1.117	0.568	0.121	0.102	-3.161	-7.131	12.363	-12.35	-2.301		-5.495	-4.969	-17.019	0.394	-0.399	0.426	-0.771	-0.106	0.36	0.169	0.281	1.506	0.524	1	0.452	1.135	0.52	0.139	0.211	-5.802	-0.558	-2.03	0.031	-0.547	0.273	0.02	0.077	-1.09	-0.637	0.148	-0.191	-0.156	-0.13	-0.217	-0.475	-0.121	-0.195	-0.232	-0.36	-0.374	-2.243	-0.282	-0.675	-0.438	0.047	-0.207	-0.247	-0.081	-0.05	-0.062	-0.212	-0.454	-0.556	-0.109	-0.202	-0.235	-0.43	-0.286	-1.105	-0.156	0.039	-0.338	0.193	-0.171	0.066	-0.059	-0.063	-0.484	-0.692	-0.494	-0.276	-0.558	0.134	-0.177	-0.179	0.272	-0.393	-0.31	-0.417	NA	4.651	-0.018	0.339	-0.759	-0.087	0.128	-0.229	-0.108	-0.204	-0.395	-0.659	-0.581	-0.665	-0.363	-0.926	-0.021	-0.268	-0.807	0.296	-0.598	-0.328	0.097	-0.135	0.064	-0.006	-0.152	-0.23	0.037	-0.39	-0.211	-0.251	-0.28	-0.179	-0.138	-0.057	0.011	-0.108	0.02	-0.192	-0.283	-0.261	-0.409	-0.332	-0.615	0.144	-0.26	-2.582	1.465	0.343	0.53	-0.356	-0.207	0.508	-0.439	0.037	-0.078	-0.026	-0.508	-0.384	-0.324	-0.339	-0.381	-0.172	-0.234	-0.345	-0.179	-0.212	-0.132	-0.023	-0.125	-0.003	-0.144	-0.086	-0.084	-0.066	-0.096	-0.016	-0.018	0	-0.128	0.037	-0.009	0.007	0.003	-0.027	0.005	-0.004	0.013	0.006	-0.001	-0.012	0.002	-0.007	-0.005	0.025	-0.033	0.017	-0.013	-0.073	0.056	0.012	-0.024	-0.076	-0.002	0.134	0.024	-0.065	-0.071	0.052	-0.068	0.002	0.014	0.019	-0.023	-0.041	0.021	0.002	0	0.015	0	0	0	0.001	0.002	-0.004	0.004	-0.002	0.001	0.001	0	0.001	0.001	0	-0.001	0	0.001	-0.001	0	-0.001	0	-0.001	-0.002	-0.005	-0.036	-0.006	-0.038	0.042	0.006	-0.013	-0.177	-0.085	-0.049	-0.072	-0.019	-0.108	-0.135	-0.131	-0.126	0.085	-0.062	-0.155	-0.024	-0.2	-0.096	-0.006	-0.452	-0.114	-0.003	-0.09	-0.366	0.137	-0.412	-0.155	-0.293	-0.494	0.28	0.894	0.479	-0.156	-0.205	-0.489	0.152	-0.262	0.124	-0.141	-0.29	-0.074	-0.275	0.244	-0.2	0.005	-0.146	-0.492	-0.46	-0.785	0.073	-0.187	0.118	-0.317	-0.265	-0.135	-0.187	-0.359	0.38	-0.177	-0.3	-1.054	-0.077	0.09	-0.166	0.047	-0.04	0.027	0.049	NA	-0.099	-0.074	-0.006	-0.088	-0.017	-0.046	0.008	-0.001	0.017	0.007	-0.017	0.015	0.002	0.004	-0.001	0.001	0	-0.005	-0.001	-0.016	-0.02	0.007	0.001	0.001	-0.001	0.001	0	-0.001	0	-0.008	-0.011	0.003	0.002	0.002	NA	-0.009	-0.146	-0.067	-0.126	-0.089	-0.004	-0.094	-0.025	-0.118	-0.26	-0.036	-0.208	0.051	NA	-0.212	0.001	-0.015	-0.109	-0.412	-0.687	-0.239	-0.107	NA	-0.868	-0.032	0.175	1.152	0.827	7.593	0.804	0.041	-0.188	0.52	-0.341	0.165	-0.541	-0.394	-1.409	-0.423	0.147	0.213	0.035	-0.367	-0.76	-0.528	-0.218	-0.507	-0.399	-0.147	-0.262	0.02	-0.222	-0.021	-0.049	-0.069	-0.103	-0.096	-0.06	-0.081	-0.035	-0.007	0.013	0.027	-0.005	-0.061	-0.037	-0.007	-0.044	0.016	0.007	-0.014	-0.006	0.021	0.004	0.001	0	0	-0.002	0.002	-0.002	-0.003	0.005	0	-0.001	-0.007	-0.012	0.007	-0.004	-0.007	-0.005	-0.008	-0.065	0	0.016	-0.036	-0.045	0.023	0.002	-0.002	0.03	0.003	-0.002	-0.007	0.015	-0.001	0	-0.001	-0.012	0.012	0.003	0.001	-0.002	-0.004	-0.004	0.005	0.002	0	-0.007	-0.08	0.015	0.004	-0.056	-0.086	0.036	-0.047	-0.118	0.024	0.003	-0.062	-0.109	0.064	0.008	0.001	-0.005	-0.08	-0.102	-0.074	0.024	0.004	-0.019	0.005	0.009	-0.022	0.018
ALA D:88	0	0	0	0	0	0	0.003	0	-0.002	-0.002	0	-0.003	-0.002	0.001	0	0.002	0.001	0.004	0	0	0	0	0	0	0	0	0	0	0	-0.001	0	0	0	0	0	0	0	0	0	-0.001	0	0	0	0	0	0	-0.001	0	0	-0.001	0	0	0	0	0	0	0	0	0	0	0	0	0	0	0	0	0	0	0.001	-0.001	0	0	0	-0.002	0	0	0	0	-0.001	0	0	0	0	0.002	-0.001	0	0	0	0	0.003	0	0.001	0	-0.002	-0.004	-0.002	0.003	-0.001	0.001	0	-0.002	0.001	0.001	0.001	0.001	0	0	0	0.002	0	0	0	0	0	0.002	0	-0.002	0	0	0.002	0.001	0	-0.002	0	0	0	0	0	0	0	-0.001	0.001	0	-0.001	-0.001	-0.004	0.001	0	-0.001	-0.001	0	NA	-0.004	-0.001	-0.005	0.002	0	0	0.001	-0.001	0.001	0	0	0	0	0	0	-0.002	0	0	0	0.002	0	-0.003	0	0	0	0.002	-0.002	0	-0.002	0	0	0	0	0	0.002	0	0	0	0	0	0	0	0	0	0	0	0.002	-0.002	-0.001	0	0	0	0	0	0	-0.002	-0.004	-0.008	-0.007	-0.004	0.002	-0.005	-0.003	0	-0.004	-0.005	-0.006	-0.005	-0.007	-0.004	-0.008	0.007	-0.012	0.007	0.011	0.049	0.044	0.035	0.012	0.203	0.078	0.104	0.031	0.073	0.306	0.085	0.209	0.286	0.097	0.2	0.162	0.15	0.548	-0.031	-0.252	0.243	-0.12	0.097	0.187	-0.153	-0.061	0.017	0.024	-0.083	-0.102	-0.004	0.009	0.112	-0.079	0.039	0.053	-0.018	-0.029	0.021	0.081	-0.061	-0.019	-0.006	-0.027	-0.003	-0.001	0	-0.002	0.032	0.199	0.729	0.083	-0.177	-0.038	-0.03	0.047	0.211	-0.056	-0.043	-0.085	0.064	0.061	0.188	0.599	0.139	2.255	NA	-0.269	1.892	0.005	-0.347	0.217	2.945	0.184	0.505	0.124	-0.012	-0.029	-0.042	0.068	-0.086	-0.036	-0.058	-0.027	-0.006	-0.019	0	-0.01	-0.009	0.002	0.006	-0.004	-0.005	0.002	-0.002	0.002	0.002	0.002	0	0	-0.001	-0.003	0	0	0	0	-0.002	0	-0.001	0	0	0	0	0	0	0	-0.001	-0.001	0.001	-0.002	-0.001	-0.013	-0.003	-0.01	0	-0.006	-0.009	-0.008	-0.017	0.024	0.004	-0.006	0.016	0.047	0.028	0.012	0.089	-0.048	0.102	0.049	0.233	0.24	0.053	0.511	0.121	0.187	0.11	0.322	-0.15	-0.016	0.327	-0.082	0.076	0.058	0.145	-0.034	-0.029	0.072	-0.014	0.032	0.043	-0.052	-0.023	0.001	-0.007	0.005	-0.001	-0.002	-0.001	-0.01	-0.018	-0.016	-0.007	0.002	-0.008	0.054	0.111	0.037	-0.014	0.005	-0.024	-0.073	-0.046	0.017	0.149	-0.068	0.023	-0.038	-0.078	-0.02	-0.013	0.003	-0.002	-0.006	-0.009	0.001	0.006	0.012	-0.008	0.003	0.002	0.001	-0.001	-0.006	0	0.001	-0.002	0.003	-0.003	0.002	-0.002	-0.006	-0.003	-0.002	-0.004	-0.012	-0.006	-0.005	0	-0.011	-0.005	-0.001	-0.009	-0.008	-0.009	0	-0.005	0.02	-0.007	-0.004	0.081	0.045	0.034	0.074	0.001	-0.033	-0.015	0.038	0.007	0.068	0.08	0.105	0.046	-0.039	0.031	0.122	0.066	-0.069	-0.05	-0.013	0.002	0	0.004	-0.004	-0.005	0.002	0.001	0	0.001	-0.001	0.013	-0.011	-0.007	-0.005	-0.015	-0.004	0.003	-0.007	-0.001	-0.006	-0.009	0.003	0.001	0	0.003	0	-0.001	0	0.002	-0.001	-0.002	-0.004	-0.005	-0.019	-0.004	-0.009	-0.005	-0.003	-0.001	0.004	-0.003	0	-0.002	-0.009	-0.003	-0.002	-0.005	-0.011	0.005	0	-0.007	0.004	0.001	-0.008	-0.002	0.003	0	0	0	-0.009	-0.007	-0.003	0.001	0.001	-0.003	-0.001	-0.002	-0.007	-0.001	NA	0	0	0	0	0	0	0.003	0	-0.001	-0.001	0	-0.003	-0.001	0	0.002	0	0.001	0.004	0	0	0	0	0	0	0	0	0	0	0	-0.002	0	0.001	0	0	0	0	0	-0.001	0.002	-0.002	-0.003	-0.001	0	0.001	-0.001	0.002	0.001	0	0	-0.006	-0.004	-0.008	0	-0.003	0	-0.007	-0.013	-0.011	0.016	-0.029	-0.016	-0.002	-0.02	-0.003	-0.003	-0.001	0	0	0.002	-0.002	-0.002	-0.001	-0.001	-0.012	-0.006	-0.009	-0.002	0.002	0.003	-0.014	-0.003	0	-0.016	-0.001	-0.006	-0.001	0.001	0	0	0.004	-0.001	0.001	0	-0.002	-0.006	-0.004	0.004	-0.003	-0.001	0.002	-0.004	0.001	-0.004	0.002	0.001	0.001	0.003	0.001	0.004	0	-0.001	-0.001	0	-0.001	0.003	-0.001	-0.003	-0.004	-0.001	0.003	-0.001	0.001	-0.002	0	0	0	0	0	0	-0.001	-0.002	0.002	0	-0.006	-0.003	-0.01	0.004	-0.006	-0.014	-0.008	0.007	NA	-0.015	-0.011	-0.006	-0.014	-0.006	-0.005	0.001	-0.006	-0.005	0.001	0.001	0.001	0.003	0.001	0	-0.005	0.002	0	0.001	0.001	0	-0.002	0	0	0	0.002	-0.003	0	-0.003	-0.001	0.002	0	0.001	0	0.002	0	0	0	0	0	0	0	0	-0.001	-0.003	-0.004	-0.002	-0.007	-0.002	-0.01	-0.001	0	-0.007	-0.003	-0.004	-0.003	-0.008	-0.016	-0.004	-0.003	0.002	-0.011	0.002	0.001	0	-0.001	-0.005	0.003	-0.004	0.001	0.002	-0.002	-0.001	0	0	0	-0.001	0	0	-0.001	0.001	0	0	-0.002	0	0	0	0	0	0	0	0	0	0	0	0	0	0	-0.001	0	0	0	0.001	0.001	-0.001	0.001	-0.001	0	0.001	0	0.001	0	-0.002	0	0	0	0	0	0	0	0	0	0	0	0	0.002	-0.002	-0.002	0	-0.002	0	0.002	0	-0.002	0	0.002	-0.002	0	-0.002	0	0	0	-0.002	NA	-0.001	0	0	0.002	-0.001	-0.007	0	0	-0.001	0.001	-0.009	0.002	-0.004	0.003	0.001	-0.001	-0.001	0	-0.004	-0.005	0.002	0.004	-0.004	-0.008	-0.001	-0.015	-0.006	0.004	0.004	0	-0.005	-0.008	-0.01	-0.025	-0.011	0	-0.001	-0.001	0	-0.002	0	0	0	-0.003	0.006	0.001	-0.002	-0.007	-0.01	-0.003	-0.015	-0.001	-0.037	0.003	-0.016	-0.002	-0.005	-0.005	-0.01	-0.017	-0.008	-0.007	-0.002	-0.005	0.003	-0.005	0.002	0.004	0.003	0.001	NA	-0.001	-0.001	-0.004	-0.003	0.001	0	0.001	0.001	0	0	0	0	-0.002	0	0	0	0	0	0	0	0	0	0	0	0	0.002	-0.001	0.002	0.002	0	0	0	0	0	NA	0	-0.003	-0.002	-0.004	-0.005	0	0	0.001	-0.006	-0.014	-0.008	-0.014	0	0.011	-0.01	0.001	0.004	-0.003	-0.012	-0.031	-0.017	0.004	NA	-0.057	-0.07	-0.071	0.009	-0.019	0.114	0.069	-0.135	-0.088	NA	NA	-0.049	-0.036	-0.004	-0.034	-0.01	-0.005	-0.003	-0.011	-0.007	0	-0.009	-0.001	0.002	-0.005	-0.001	-0.002	0	-0.004	-0.002	0.002	-0.001	-0.002	-0.001	0	-0.001	0.001	0.001	0	0	0	0	0	0	0	-0.002	0	0.002	0	0	0.002	0.002	0	0	0	0	-0.002	0	0.002	0	0	0	0	0	0	0	-0.002	0.002	0	0	0	0	0	0.002	0	0	0	0	0	0.002	0	0	0	-0.001	0.002	0	0	0	0	0	-0.002	0	-0.002	0	0	0	-0.002	-0.002	0	0	0	0.002	-0.001	0	0	-0.003	0	0	0	0	0	0	0	0	0	0	0	0	-0.002	0	-0.003	NA	0	0	0	0	0	0	0.003	0	-0.001	-0.006	-0.001	-0.003	-0.004	0.003	0.001	-0.003	0.004	0.006	0	0	0	0	0	0	0	0	0	0	0	-0.002	0	0	0	0	0	0	0	0	0	-0.001	0	0	0	0	0	0	-0.001	0	0	-0.002	0	0	0	0	0	0	0	0	0	0	0	0	0	0	0	0	0	0	0.001	-0.001	0	0	0	-0.002	-0.002	0	0	-0.001	-0.002	0.001	0	0.001	0	0.001	0	0	0	0	0	0.003	-0.004	0.008	-0.002	-0.006	-0.004	-0.004	0.003	-0.001	0.001	0.001	-0.001	0.002	0.002	0.001	0.001	0	0	0	0.002	0	0	0	0	0	0.002	0	-0.002	0	0	0.002	0.001	0	-0.002	0	0	0.001	0	0	0	-0.001	-0.006	0.003	0	-0.003	0.001	-0.007	0.003	0	-0.003	-0.001	0	NA	-0.009	-0.002	-0.012	0.001	0.003	0.001	0.001	-0.001	0.001	0	0	0.001	0.001	0	0	-0.002	0	0	0	0	-0.001	-0.002	0	0	0	0.002	-0.002	0	-0.002	-0.001	0.001	0	0	0	0.001	0	0	0	0	0	0	0	0	0	0	0	0.002	-0.002	-0.001	0	0	0	0	0	-0.001	-0.001	-0.007	-0.014	-0.005	-0.007	0.004	-0.017	-0.002	-0.003	-0.012	-0.008	-0.012	-0.013	-0.011	-0.021	0	-0.024	-0.031	-0.023	-0.025	0.009	-0.001	-0.008	-0.013	0.072	0.047	0.042	-0.013	0.017	-0.033	-0.071	0.082	-0.089	-0.075	0.007	-0.027	-0.018	-0.016	-0.005	0.017	-0.015	0.008	-0.005	-0.009	0.014	0.003	-0.001	-0.004	0.007	0	0.002	-0.01	-0.015	-0.001	-0.013	-0.012	0	-0.006	-0.009	-0.011	0.001	0.004	-0.01	-0.007	0	-0.001	-0.002	0	-0.02	-0.017	0.001	-0.009	-0.003	0.004	-0.002	0	0.004	0.001	-0.004	-0.005	0.005	-0.016	-0.007	-0.014	-0.022	-0.021	-0.031	-0.027	-0.125	NA	-0.034	-0.059	-0.019	-0.006	0.024	-0.043	-0.037	-0.015	-0.016	-0.011	-0.01	-0.02	-0.007	0.013	-0.003	-0.012	0.006	-0.007	-0.003	0.006	0.003	-0.001	-0.007	0	-0.002	-0.003	0.002	0.002	0	0	0	-0.002	0	0	0	0	-0.002	0	-0.002	0	0	0	0	0	0	0	0	-0.001	0	-0.001	0	-0.011	-0.001	-0.011	-0.001	-0.003	-0.009	-0.015	-0.007	-0.01	-0.014	-0.013	0.008	-0.007	0.009	-0.017	-0.036	-0.042	-0.029	NA	0.032	0.068	0.276	0.209	0.162	0.598	0.182	0.167	0.166	0.269	0.999	-0.305	-0.127	-0.304	-0.061	-0.071	-0.035	0.441	1.001	1.442	0.018	0.133	0.27	-0.139	0.269	0.029	0.134	0.657	0.686	1.067	1.608	-0.763	-0.112	0.12	-2.478	-0.182	0.762	0.722	0.55	-0.155	-0.095	0.122	-0.295	0.042	0.183	-0.229	-0.056	-0.089	0.004	NA	-0.024	0.002	-0.004	-0.004	-0.006	0.005	0.002	NA	-0.004	0.003	0.001	0.003	-0.006	-0.003	0	0.002	0	0	-0.003	0	0	-0.007	-0.002	0	-0.011	-0.01	-0.011	-0.011	-0.008	-0.017	-0.012	-0.014	-0.016	-0.019	-0.019	-0.02	0.037	0.067	-0.045	-0.002	0.18	0.044	0.056	0.216	-0.059	-0.039	0.011	-0.157	0.007	0.149	0.229	0.017	0.013	-0.026	-0.034	-0.091	0.048	-0.086	-0.086	-0.009	-0.009	0.002	-0.019	-0.018	-0.023	-0.006	0.013	0.002	-0.016	-0.019	0.008	0.007	-0.008	-0.012	-0.016	-0.004	-0.028	-0.005	0.002	-0.026	-0.021	-0.08	-0.003	-0.03	-0.024	0.01	-0.023	-0.046	-0.011	-0.02	-0.008	-0.018	-0.045	-0.158	-0.023	-0.013	0.191	0.08	0.462	-0.202	-0.052	-0.044	-0.056	0.088	0.013	-0.006	0.047	-0.094	-0.014	-0.046	-0.02	-0.021	0.008	-0.017	-0.011	0.013	0.001	0	0	-0.035	-0.025	-0.017	0.008	0.003	-0.003	0.004	-0.003	-0.002	-0.003	NA	-0.002	-0.013	-0.009	0.006	0.002	-0.001	-0.002	-0.005	-0.007	-0.012	-0.003	-0.008	-0.009	0.001	-0.015	-0.022	-0.002	0.011	0.001	0	0.005	-0.002	-0.005	-0.001	-0.006	-0.004	0.001	-0.002	-0.001	-0.001	0	-0.016	0.006	-0.002	0.004	0.004	0.012	0.116	-0.062	-0.025	0.216	0.169	-0.091	0.122	0.192	0.281	0.007	0.085	0.137	0.356	0.613	-0.178	-3.252	0.943	1.049	-0.513	-5.326	-10.829	-6.703	-1.754	3.762	-5.495		-5.54	-1.653	-0.285	0.144	-0.161	0.159	-0.017	0.093	0.382	0.088	0.216	0.647	0.658	0.353	0.713	0.374	0.153	-0.076	-1.333	0.132	0.337	-0.121	-0.127	0.018	0.005	-0.003	-0.027	-0.036	0.011	-0.019	-0.012	-0.016	0.045	-0.019	0.015	0.021	-0.016	0.037	0.011	0.069	-0.057	-0.043	-0.004	-0.171	-0.059	-0.017	-0.007	0.048	0.144	-0.018	0.032	-0.031	0.043	0.005	0.159	-0.039	-0.026	0.017	-0.041	-0.012	-0.021	-0.021	-0.012	0.009	0	-0.001	-0.034	-0.024	-0.069	-0.031	-0.027	-0.012	-0.021	-0.054	0.068	0.201	0.115	-0.171	NA	0.772	0.579	0.513	-0.024	0.219	0.192	-0.079	0.171	0.177	-0.138	-0.072	-0.026	-0.132	-0.03	-0.065	-0.015	-0.021	-0.042	0.022	-0.023	-0.029	0.003	-0.002	0.002	0	-0.002	-0.012	0.001	-0.031	0.009	-0.027	-0.011	-0.01	-0.013	0.003	0.004	0.001	0.003	-0.005	-0.014	-0.01	-0.024	0.004	0.147	0.225	0.794	1.125	0.272	0.41	0.762	0.022	0.186	0.398	0.625	-0.017	0.279	0.059	-0.011	-0.136	0.001	-0.077	-0.003	-0.03	-0.031	-0.019	-0.014	-0.016	-0.009	-0.006	-0.007	0.006	-0.009	-0.002	-0.002	-0.001	-0.004	-0.001	0.001	0	-0.006	0.003	0.001	0.001	-0.002	0	0.001	0	0.001	0	0	0	0	0	0	0.001	-0.001	0	0	-0.003	0.002	0	-0.001	-0.001	0.001	0.006	0.002	-0.003	-0.003	0.004	-0.003	0.002	0.001	-0.002	0	-0.001	0.001	0	0	0	0	0	0	0	0	0	0.002	-0.002	-0.002	0	-0.001	0	0.001	0	-0.001	0	0.002	-0.002	0	-0.002	0	0	0	-0.002	0.002	-0.001	-0.001	0.003	0.003	0	-0.013	-0.003	0	-0.004	0	-0.01	-0.008	-0.009	-0.006	0.005	-0.005	-0.01	0.001	-0.011	0.009	-0.003	-0.01	0.009	0.055	-0.031	0.086	-0.045	-0.055	-0.046	0.002	0.24	0.433	0.86	1.373	0.823	-0.099	0.012	-0.099	0.018	-0.016	-0.005	0.029	0.08	0.398	0.219	-0.104	-0.462	0.368	0.255	-0.314	-0.006	-0.016	0.165	-0.059	0.055	-0.071	-0.044	-0.015	-0.023	-0.039	-0.004	-0.021	-0.054	-0.01	0.004	-0.012	0.007	0.003	0.007	0.004	NA	-0.004	-0.002	-0.001	-0.003	0.001	-0.001	0.001	0.001	0.001	0	0	0	-0.002	0	0	0	0	0	0	0	0	0	0	0	0	0.002	-0.001	0.002	0.002	0	0	0	0	0	NA	0	-0.006	-0.003	-0.009	-0.006	0	-0.003	0.003	-0.01	-0.017	0.005	-0.019	0.006	NA	-0.019	-0.004	0.003	-0.003	-0.027	-0.033	-0.057	-0.038	NA	-0.009	0.115	0.581	0.364	0.847	-1.545	1.801	0.393	0.513	1.328	-0.187	0.443	0.077	0.056	-0.198	-0.071	0.018	0.031	0.079	-0.04	-0.118	-0.066	-0.033	-0.023	-0.012	-0.012	-0.02	0.006	-0.014	-0.003	0.005	-0.001	-0.008	-0.004	-0.002	-0.003	0	0.002	0.002	0.001	0	-0.002	-0.001	0	-0.001	-0.001	0	0.002	0	0	0.002	0.002	0	0	0	0	-0.001	0	0.001	0	0	0	0	0	0	0	-0.002	0.002	-0.002	0	0	-0.001	-0.001	0.003	0	0	0.001	0	0	0.001	0	0	0	-0.001	0.001	0	0	0	0	0	-0.002	0	-0.002	0	0	-0.003	-0.001	-0.002	-0.002	-0.003	0.002	0.002	-0.007	0.003	0	-0.006	-0.002	0.003	0	0	0	-0.002	-0.004	-0.003	0.002	0	-0.001	0	-0.002	0	-0.002
ASN D:89	0	0	0	0	0	0	0	0	-0.001	-0.001	0	-0.002	0	0	0.001	0.001	0	0.002	0	0	0	0	0	0	0	0	0	0	0	0	0	0	0	0	0	0	0	0	0	0	0	0	0	0	0	0	0	0	0	0	0	0	0	0	0	0	0	0	0	0	0	0	0	0	0	0	0	0	0	0	0	0	0	0	0	0	0	0	0	0	0	0	0	0.001	0	0	0	0	0	0.001	0	0	0	0	-0.002	-0.001	0.002	0	0	0	-0.001	0.001	0	0	0	0	0	0	0	0	0	0	0	0	0	0	-0.001	0	0	0.001	0.001	0	-0.001	0	0	0	0	0	0	0	0	0	0	0	0	-0.001	0	0	0	0	0	NA	-0.001	0	-0.002	0.001	0	0	0	0	0	0	0	0	0	0	0	-0.001	0	0	0	0.001	0	-0.001	0	0	0	0.001	-0.001	0	-0.001	0	0	0	0	0	0.001	0	0	0	0	0	0	0	0	0	0	0	0	0	0	0	0	0	0	0	0	-0.001	-0.001	-0.004	-0.005	-0.002	0.001	-0.003	-0.001	0.001	-0.003	-0.003	-0.011	-0.003	-0.003	-0.026	0.008	-0.029	-0.016	-0.029	-0.028	-0.027	-0.018	-0.033	0.002	-0.007	0.066	-0.016	-0.041	0.032	0.132	-0.089	0.007	-0.04	-0.119	-0.078	-0.095	-0.041	-0.048	-0.122	-0.061	-0.044	-0.005	-0.081	-0.079	0.083	0.018	-0.048	-0.116	0.017	0.068	0.027	-0.045	-0.085	0.016	-0.042	-0.047	-0.029	-0.001	-0.037	-0.04	-0.027	0.012	-0.031	-0.02	0	-0.002	-0.011	-0.02	-0.06	-0.13	-0.477	-0.073	0.123	-0.036	0.029	-0.042	-0.11	-0.078	0.078	-0.003	-0.057	-0.086	0.051	0.254	-0.176	1.686	2.468	0.495	-0.339	-0.019	-0.215	-0.392	-1.47	-0.147	0.133	-0.167	-0.18	-0.055	-0.038	-0.05	-0.061	-0.02	-0.023	0.027	-0.004	0.003	0.006	-0.009	-0.007	0.005	0.003	-0.003	-0.006	0.004	-0.001	0.005	0.002	0.001	0	0	0	0	0	0	0	0	0	0	0	0	0	0	0	0	0	0	0	0	0	-0.001	0	-0.008	-0.001	-0.008	0.001	-0.003	-0.008	-0.012	0.001	-0.015	-0.022	-0.019	-0.034	0.008	-0.032	-0.011	-0.045	-0.031	-0.007	-0.146	0.075	0.089	-0.045	0.146	-0.025	0.038	-0.063	0.018	-0.206	-0.031	0.191	-0.183	-0.091	-0.239	-0.026	-0.134	-0.018	-0.087	-0.059	-0.059	-0.007	-0.058	-0.008	0.002	-0.009	0.02	-0.007	0.002	0.007	-0.02	-0.028	-0.005	-0.003	-0.009	-0.087	-0.006	-0.007	-0.027	-0.034	-0.02	-0.009	-0.04	-0.007	-0.029	0.003	-0.04	-0.025	-0.025	0	-0.009	0.006	0.008	0	-0.002	-0.007	0.002	0.007	0.006	-0.003	0.002	0	0	0	-0.001	0	0	-0.001	0.001	-0.001	0.001	0	-0.002	-0.002	-0.001	-0.002	-0.015	-0.007	-0.002	0.003	-0.009	0.001	-0.002	-0.016	-0.008	-0.021	0.015	-0.03	-0.013	-0.004	-0.017	0.003	-0.031	-0.016	-0.023	-0.036	-0.021	-0.025	0.022	-0.005	-0.032	-0.03	-0.017	-0.045	-0.026	-0.041	-0.116	-0.002	-0.054	0.019	0.02	-0.004	0.001	-0.014	0.009	-0.018	-0.008	0.017	0.001	-0.019	-0.022	0	0.008	-0.01	-0.008	-0.008	0.008	-0.027	0.002	0.013	-0.006	-0.013	0.02	0.001	0.002	0.004	0	0	0.004	0.004	-0.001	-0.002	-0.011	-0.012	0.008	0.001	0.002	-0.008	-0.001	-0.003	0.004	-0.007	0	-0.001	-0.014	0.002	0	-0.006	-0.004	0.004	0.003	-0.007	0.007	0.001	-0.007	0.003	0.001	0	0	0	-0.008	-0.014	0.002	0.001	0.001	-0.002	0	-0.004	-0.005	0	NA	0	0	0	0	0	0	0.001	0	0	0	0	-0.001	0	0	0.001	0	0	0.001	0	0	0	0	0	0	0	0	0	0	0	-0.001	0	0	0	0	0	0	0	-0.001	0.001	-0.002	-0.001	0	0	0	-0.001	0.001	-0.002	0	0	-0.005	-0.002	-0.012	0.002	-0.001	0.005	-0.006	-0.022	-0.005	0.02	-0.029	0.004	0.003	-0.014	0.007	0.001	-0.001	0	0	0.004	-0.004	-0.002	-0.001	-0.001	-0.017	-0.002	-0.004	0.002	-0.025	-0.014	-0.002	0	0.02	-0.006	0.002	0	0	0.001	0	0	0.003	0	0.001	0	-0.001	-0.002	-0.002	0.002	-0.001	0	0.001	-0.002	0.001	-0.003	0.001	0.001	0	0.001	0	0.001	0	0	0	0	0	0.003	0	-0.003	-0.002	0	0.002	0.001	0.001	-0.002	0	0	0	0	0	0	0	-0.001	0.001	0	-0.002	-0.002	-0.004	0.004	-0.003	-0.009	-0.008	0.004	NA	-0.011	-0.012	-0.031	0.003	-0.002	-0.002	0.003	-0.005	-0.004	0.001	0.001	0.001	0.002	0	0	-0.005	0.001	0	0	0.002	0	-0.002	0	0	0	0.002	-0.003	0	-0.003	0	0.001	0	0	0	0.003	0	0	0	0	0	0	0	0	0	-0.002	-0.002	-0.002	-0.005	-0.002	-0.007	0.002	0.003	-0.004	-0.002	-0.002	0	-0.004	-0.014	-0.001	0.001	0.001	-0.007	0.003	0.001	0	0	-0.002	0.002	-0.001	0.001	0	-0.001	0	0	0	0	0	0	0	0	0	0	0	0	0	0	0	0	0	0	0	0	0	0	0	0	0	0	0	0	0	0	-0.001	0	0	0	0	0	0	0	0	0	0	0	0	0	0	0	0	0	0	0	0	0	0	0	0	0	0	0	0	0	0	0	0	0	0	0	0	0	0	0	0	NA	0	0	0	-0.001	0	-0.003	0	0	0	0	-0.004	0.002	-0.002	0.001	0.002	0	0	0	-0.001	-0.003	0.001	0	-0.002	-0.005	0.001	-0.011	0.002	0.004	0.001	0	-0.002	-0.006	-0.005	-0.02	-0.001	0	0	-0.001	0	-0.001	0	0	0	-0.001	0.005	0.001	-0.001	-0.005	-0.005	0.003	-0.014	-0.002	-0.017	0.002	-0.012	0.001	0.001	-0.002	-0.013	0.001	-0.008	-0.004	0	-0.005	0.003	-0.002	0.001	0.002	0.001	0	NA	0	0	0	-0.001	0	0	0	0	0	0	0	0	0	0	0	0	0	0	0	0	0	0	0	0	0	0	0	0	0	0	0	0	0	0	NA	0	-0.001	-0.001	-0.001	-0.001	0	0	0.001	-0.003	-0.014	-0.002	-0.011	0.003	0.009	-0.006	0.004	0.002	-0.001	-0.005	-0.026	0.004	0.024	NA	-0.055	-0.046	-0.047	0.018	-0.025	0.014	-0.046	0.04	-0.023	NA	NA	-0.03	-0.028	-0.009	-0.003	-0.005	-0.006	-0.008	-0.008	-0.002	0.007	-0.001	0.004	0.001	-0.005	0	0	0	-0.001	-0.001	0.001	0	-0.001	0	0	0	0	0	0	0	0	0	0	0	0	0	0	0	0	0	0	0	0	0	0	0	0	0	0	0	0	0	0	0	0	0	0	0	0	0	0	0	0	0	0	0	0	0	0	0	0	0	0	0	0	0	0	0	0	0	0	0	0	0	0	0	-0.001	-0.001	0	0	0	0.001	0	0	0	-0.001	0	0	0	0	0	0	0	0	0	0	0	0	0	0	0	NA	0	0	0	0	0	0	-0.001	0	0	-0.002	0	0.001	-0.001	0.001	-0.002	-0.001	0.001	-0.003	0	0	0	0	0	0	0	0	0	0	0	0.001	0	0	0	0	0	0	0	0	0	0.001	0	0	0	0	0	0	0.001	0	0	0	0	0	0	0	0	0	0	0	0	0	0	0	0	0	0	0	0	0	0	0.001	0	0	0	0.001	0	0	0	0	0	0	0	0	0	-0.002	0	0	0	0	0	-0.002	-0.001	0.003	0	-0.002	0.003	-0.001	-0.002	0	0	0	0	0.001	-0.001	0	0	0	0	0	-0.001	0	0	0	0	0	-0.001	0	0.001	0	0	-0.001	-0.001	0	0.001	0	0	0	0	0	0	0	-0.002	0.001	0	0	0	0.002	0.001	0	0	0	0	NA	0	-0.001	-0.005	0.001	0.001	0	0	0	0	0	0	0	0	0	0	0.001	0	0	0	-0.002	0	0.002	0	0	0	-0.002	0.002	0	0.002	0	0	0	0	0	-0.001	0	0	0	0	0	0	0	0	0	0	0	-0.001	0.001	0	0	0	0	0	0	0	0	-0.002	-0.007	-0.001	-0.002	0.002	-0.012	0	0	-0.005	-0.003	-0.005	-0.005	0	-0.015	0.005	-0.024	-0.013	-0.009	-0.016	-0.018	-0.009	-0.023	-0.01	0.004	0.012	0.012	-0.018	0.012	-0.036	-0.047	0.056	-0.093	-0.04	0.005	-0.021	-0.005	-0.006	0.001	0.016	-0.012	0.006	-0.002	-0.003	0.008	0.001	0	-0.002	0.004	-0.001	0.001	-0.004	-0.009	0.001	-0.006	-0.005	0.003	0	-0.008	-0.018	0.007	0.002	-0.002	-0.004	0	0	-0.001	0.001	-0.01	-0.009	0.006	-0.004	-0.001	0.002	-0.001	0	0.003	0	-0.005	-0.003	0.004	-0.016	-0.006	-0.016	-0.016	-0.021	-0.022	-0.019	-0.077	NA	-0.039	-0.02	-0.011	-0.007	-0.029	-0.019	-0.011	-0.007	0.002	-0.011	0.006	-0.013	0.002	0.013	-0.001	-0.005	0.002	-0.002	0	0.002	-0.001	0	-0.003	0.002	-0.001	0.001	0.001	0	0	0	0	0.001	0	0	0	0	0	0	0	0	0	0	0	0	0	0	0	0	0	0	0	-0.004	0	-0.005	0	-0.001	-0.003	-0.011	0.006	-0.013	-0.021	-0.017	-0.007	-0.013	-0.029	0.002	-0.026	-0.016	0	NA	-0.034	-0.005	0.049	0.064	0.056	0.278	0.01	0.08	0.056	0.016	0.527	-0.235	-0.398	-0.206	-0.059	-0.053	-0.018	0.515	1.116	-0.211	-0.154	0.315	0.507	-0.129	0.366	0.12	0.148	0.986	1.029	1.439	1.465	-1.51	-0.278	0.03	-1.691	-0.035	0.307	0.127	0.134	-0.09	-0.077	-0.156	-0.148	-0.027	0.008	-0.095	-0.05	-0.016	0.017	NA	-0.017	0.004	0.001	-0.001	-0.002	0.002	0.003	NA	-0.001	0.002	0	0.001	-0.002	0.001	0	0	0	0	-0.001	0	0	-0.002	0	0	-0.004	-0.008	-0.011	-0.006	0.001	-0.01	-0.004	-0.012	-0.038	-0.012	-0.025	0.012	-0.031	0.016	-0.018	-0.023	0.049	0.002	-0.005	0.084	-0.043	-0.036	-0.014	-0.02	0.002	0.09	0.192	0.012	-0.002	-0.031	-0.022	-0.078	0.048	-0.081	-0.06	-0.004	-0.003	0.002	-0.024	-0.006	-0.007	-0.006	0.007	0.001	-0.009	-0.01	0	0.006	-0.003	-0.009	-0.007	-0.001	-0.03	-0.005	0.012	-0.019	-0.032	-0.028	0.004	-0.004	0.005	0.004	-0.01	-0.038	0.004	-0.012	-0.007	-0.007	-0.048	-0.129	-0.022	-0.028	0.128	0.013	0.102	-0.101	0.005	-0.012	-0.036	-0.011	0.126	0.012	-0.006	-0.062	0.015	-0.025	-0.03	0.015	0.006	-0.002	0.004	0.005	0	0	0	-0.017	-0.01	-0.007	0.007	0.002	0.001	0.001	0.002	-0.001	0.002	NA	0	-0.005	-0.005	0.004	0.001	0	-0.003	0.001	-0.005	-0.013	0	-0.008	-0.021	0.006	-0.021	0.005	0.012	-0.001	0	0	0.001	0	-0.002	0	-0.003	-0.001	0	-0.001	0	0	-0.027	0.006	-0.019	-0.006	-0.029	-0.011	-0.023	-0.012	-0.015	0.014	-0.023	0.061	-0.04	-0.015	0.081	0.015	-0.081	-0.083	-0.033	0.328	0.38	0.512	0.33	0.294	0.8	0.057	0.277	1.576	-2.72	-1.259	5.346	-4.969	-5.54		-3.846	-2.552	0.097	-0.082	-0.139	-0.086	0.103	0.148	-0.012	0.238	1.094	0.093	0.092	0.77	0.236	-0.22	-0.164	-0.923	-0.07	0.137	-0.181	-0.027	0.019	0.002	-0.001	-0.016	-0.013	0.013	-0.018	-0.024	-0.018	-0.044	-0.027	-0.023	-0.031	-0.023	-0.05	-0.055	-0.125	-0.026	-0.039	-0.049	0.066	0.02	0.002	0.001	-0.02	-0.031	-0.028	-0.05	-0.018	-0.035	-0.017	-0.048	-0.061	-0.021	-0.038	0	0.009	-0.015	0.024	0.012	0.007	0	0	-0.027	-0.064	-0.011	-0.015	-0.057	-0.007	-0.034	-0.023	-0.025	-0.091	-0.049	0.017	NA	0.498	-0.028	0.143	-0.183	0.012	0.022	-0.074	-0.003	-0.028	-0.052	-0.055	-0.073	-0.04	0.017	-0.022	-0.022	0.019	-0.014	0.028	-0.036	-0.014	0.011	0	0	0	-0.005	0.003	0	-0.013	-0.029	0.019	-0.005	-0.007	0.007	-0.002	0.001	0.001	0.001	-0.001	-0.006	0.002	-0.015	-0.044	-0.111	0.107	0.056	-0.337	0.025	0.231	0.409	-0.3	-0.111	0.024	-0.155	-0.022	-0.015	-0.038	-0.074	-0.067	-0.052	0.008	-0.045	-0.009	0.003	-0.001	-0.008	-0.011	0.001	0.007	0.004	0.007	-0.007	0.002	0	0	-0.001	0	0.001	0	-0.003	0.001	0	0	0.001	0	0	0	0	0	0	0	0	0	0	0	0	0	0	-0.001	0.001	0	0	-0.001	0.001	0.001	0.001	-0.001	-0.001	0.001	-0.001	0.001	0	0.001	0	0	0	0	0	0	0	0	0	0	0	0	0	0	0	0	0	0	0	0	0	0	0	0	0	0	0	0	0	0	0	0	0	0.001	0	0	-0.009	0	0.001	-0.002	0.001	-0.009	0.001	-0.006	-0.002	0.009	-0.002	-0.005	0.002	-0.02	-0.022	0.005	-0.044	-0.012	-0.019	0.011	-0.067	-0.05	-0.032	0.021	-0.038	-0.136	-0.033	-0.066	0.424	-0.185	-0.122	-0.123	0.038	-0.033	0.032	-0.006	-0.042	-0.04	-0.14	0.084	-0.127	0.073	-0.098	-0.177	-0.098	-0.163	0.017	-0.067	0.029	-0.061	-0.005	0.008	-0.014	-0.035	0.021	-0.017	-0.018	-0.013	-0.007	0.002	-0.005	0.003	0.003	0.005	0.001	NA	-0.001	0	0.002	-0.001	0.001	0	0	0	0	0	0	0	0	0	0	0	0	0	0	0	0	0	0	0	0	-0.001	0.001	-0.001	-0.001	0	0	0	0	0	NA	0	-0.001	-0.001	-0.004	-0.002	0	-0.001	0.002	-0.005	-0.011	0.007	-0.011	0.003	NA	-0.009	-0.002	0.002	0	-0.009	-0.068	-0.007	0	NA	-0.101	-0.037	0.025	0.122	0.24	1.26	1.172	-0.025	-0.327	-0.201	-0.128	-0.012	-0.181	-0.088	-0.16	-0.042	-0.005	-0.008	-0.022	-0.032	-0.022	-0.018	-0.006	-0.016	-0.02	-0.004	-0.013	0.016	-0.008	-0.001	0.005	0	-0.004	-0.001	0	-0.001	0	0.001	0	0	0	0	0	0	0	0.001	0	-0.001	0	0	-0.001	-0.001	0	0	0	0	0.001	0	-0.001	0	0	0	0	0	0	0	0.001	-0.001	-0.001	0	0	0	0	-0.001	0	0	0	0	0	-0.001	0	0	0	0.001	-0.001	0	0	0	0	0	0.001	0	0.001	0	0	-0.001	0.002	0.002	0	-0.001	0	-0.002	-0.002	0.001	0	0.001	0	0.001	0	0	0	0	-0.001	-0.001	0	0	0	0	0.001	0	0.001
VAL D:90	0	0	0	0	0	0	-0.003	0	0	0	0	0.002	0	0	-0.002	0	0	-0.002	0	0	0	0	0	0	0	0	0	0	0	0.002	0	0	0	0	0	0	0	0	0	0.001	0	0	0	0	0	0	0.001	0	0	0.001	0	0	0	0	0	0	0	0	0	0	0	0	0	0	0	0	0	0	-0.001	0.001	0	0	0	0.001	0	0	0	0	0	0	0	0	0	-0.001	0	0	0	0	0	-0.001	0	0	0	0	0.002	0	-0.002	0	0	0	0	0	-0.002	0	0	0	0	0	-0.002	0	0	0	0	0	-0.001	0	0.001	0	0	-0.001	-0.001	0	0.001	0	0	0	0	0	0	0	0	0	0	0	0	0.002	0	0	0	0	0	NA	0.002	0	0	0	0	0	0	0	0	0	0	0	0	0	0	0.001	0	0	0	-0.001	0	0.001	0	0	0	-0.001	0.001	0	0.001	0	0	0	0	0	-0.001	0	0	0	0	0	0	0	0	0	0	0	-0.002	0.001	0	0	0	0	0	0	0	0	0	0	0	0	0	0	0	0	0	0	0.002	0	0.002	0.007	-0.004	0.01	0	0.009	0.009	0.026	0.018	0.015	0.004	0.092	0.025	0.045	0.007	0.041	0.145	0.031	0.078	0.071	0.003	0.034	0.023	0.054	0.177	-0.014	-0.091	0.103	-0.052	0.04	0.073	-0.056	-0.022	0.018	0.04	-0.035	-0.067	-0.01	0.012	0.054	-0.03	0.019	0.02	-0.009	0	0.011	0.031	-0.024	-0.006	-0.001	-0.015	-0.001	0	0	-0.003	0.002	0.047	0.014	0.031	0.025	-0.018	0.001	0.009	0.071	-0.009	0.051	-0.052	0.009	0.009	0.136	0.4	0.341	0.481	0.352	0.164	0.451	0.112	-0.106	-0.021	0.255	0.038	0.218	0.052	-0.002	0.002	-0.016	0.047	-0.021	-0.01	-0.014	-0.005	0	-0.005	-0.002	0.001	0.001	-0.001	-0.005	0	0.001	0.003	0	0.002	0	0	0	0	0	0.002	0	0	0	0	0.002	0	0.002	0	0	0	0	0	0	0	0	0	0	0	0	0.001	0	0.001	0	0	0.001	0.003	0.001	0.012	0.01	0.002	0.016	0.013	0.023	0.006	0.049	-0.017	0.051	0.082	0.096	0.118	0.036	0.21	0.046	0.097	0.039	0.114	-0.071	-0.003	0.182	-0.075	-0.034	-0.071	0.036	-0.036	-0.007	0.032	-0.004	0.028	0.025	-0.026	-0.008	0	-0.001	0.004	-0.003	0.001	0.004	0.003	0.001	-0.009	-0.001	0.002	0.043	0.033	0.067	0.036	0.007	0.009	-0.008	-0.015	-0.013	0.02	0.086	-0.018	0.024	-0.004	-0.024	-0.002	-0.006	-0.001	0	0	0.001	0	0.002	-0.003	0	0	0	0	0	0.002	0	0	0	0	0	0	0	0	0	0	0	0.003	0.001	0	-0.001	0.001	-0.001	-0.002	0.001	0.001	0.005	-0.002	0.009	0.01	-0.001	0.003	0.028	0.029	0.021	0.042	0.004	-0.012	-0.002	0.007	0.002	0.041	0.045	0.049	0.025	-0.018	0.013	0.047	0.046	-0.043	-0.026	-0.006	0.001	0	0.003	-0.003	0.001	0.001	-0.002	0	0.001	0.001	0.005	-0.004	0	-0.001	-0.001	-0.005	0.006	-0.003	-0.002	0	0	-0.003	0	0	0	0	0	-0.001	0	0	0	-0.002	0.002	-0.011	-0.001	-0.003	0	0	-0.001	0	-0.001	0	0	0.001	-0.001	0	0	-0.002	0	-0.001	0	0	0	0.002	-0.001	0	0	0	0	0	0.001	-0.001	0	0	0	0	0.004	0	0.004	NA	0	0	0	0	0	0	0.001	0	0	0	0	0	0	0	0	0	0	0	0	0	0	0	0	0	0	0	0	0	0	-0.001	0	0	0	0	0	0	0	0	0	-0.002	0	0	0	0	0	0	-0.003	0	0	-0.004	-0.001	0.004	-0.002	0	-0.002	-0.001	0.006	-0.003	-0.003	0.001	-0.01	-0.003	-0.003	-0.005	-0.003	0	0	0	0.003	-0.002	0	0	0	-0.001	-0.002	-0.001	-0.001	0.015	0.01	-0.005	-0.001	-0.01	-0.004	0	-0.002	0	0	0	0	0	0	0	0	0	0	0	0	0	0	0	0	0	0.001	0	0	0	0	0	0.001	0	0	0	0	0	0.001	0	-0.001	0	0	0.001	0.001	0	-0.001	0	0	0	0	0	0	0	0	0	0	0	0	0.001	0	0	0	0.001	0	NA	0.001	0.002	0.014	-0.007	-0.001	-0.001	-0.001	0	0	0	0	0	0	0	0	-0.001	0	0	0	0	0	0	0	0	0	0	0	0	0	0	0	0	0	0	0	0	0	0	0	0	0	0	0	0	0	0	0.003	-0.002	0	0	-0.001	-0.001	0	0	0	0	0	0.002	0	-0.001	0	0.001	0	0	0	0	0	0	0	0	0	0	0	0	0	0	0	0	0	0	0	0	0	0.001	0	0	0	0	0	0	0	0	0	0	0	0	0	0	0	0	0	0	-0.001	0	0	0	0	0	0	0	0	0	0	0	0	0	0	0	0	0	0	0	0	0	0	-0.001	0	0.001	0	0.001	0	0	0	0.001	0	-0.001	0.001	0	0.001	0	0	0	0.001	NA	0	0	0	-0.001	0	0	0	0	0	0	0	-0.001	0	0	0	0	0	0	0	0	0	0	0	0.001	0	0.002	-0.002	-0.001	0	0	0	0	-0.002	0.003	-0.005	0	0	-0.002	0	-0.002	0	0	0	0	-0.001	0	0	0	0	-0.002	0.006	0.001	0	-0.001	0.002	0	-0.001	0	0.005	-0.002	0.002	0.001	-0.002	0.001	-0.001	0	0	0	0	0	NA	0	0	0.001	0	0	0	0	0	0	0	0	0	0.001	0	0	0	0	0	0	0	0	0	0	0	0	-0.001	0.001	-0.001	-0.001	0	0	0	0	0	NA	0	0	0	0	0.001	0	0	0	0	0.004	-0.001	0.002	-0.001	-0.002	0.001	-0.001	0	0	0	0.006	-0.006	-0.007	NA	0.01	-0.01	0	-0.021	0.002	0.061	0.076	-0.107	-0.041	NA	NA	0.002	0.004	0.004	-0.01	0	0.001	0.003	0.001	-0.001	-0.002	-0.001	-0.002	-0.001	-0.001	0	0	0.001	0	0	0	0	0	0	0	0	0	0	0	0	0	0	0	0	0	0.001	0	-0.001	0	0	-0.001	-0.001	0	0	0	0	0.001	0	0	0	0	0	0	0	0	0	0	0	0	0	0	0	0	-0.001	0	0	0	0	0	0	0	0	0	0.001	-0.001	0	0	0	0	0	0.001	0	0.001	0	0	0	0.001	0.001	0	0	0	-0.001	0	0	0	0	0	0	0	0	0	0	0	0	0	0	0	0	0	0	0	NA	0	0	0	0	0	0	0	0	0	0	0	0	0	0	0	0	0	-0.001	0	0	0	0	0	0	0	0	0	0	0	0	0	0	0	0	0	0	0	0	0	0	0	0	0	0	0	0	0.001	0	0	0.001	0	0	0	0	0	0	0	0	0	0	0	0	0	0	0	0	0	0	-0.001	0.001	0	0	0	0.001	0	0	0	0	0	0	0	0	0	-0.002	0	0	0	0	0	-0.002	0	-0.001	0	0	0.001	0	-0.001	0	0	0	0	0	-0.001	0	0	0	0	0	0	0	0	0	0	0	-0.001	0	0.001	0	0	0	-0.001	0	0	0	0	0	0	0	0	0	0	0	0	0	0	0.003	0	0	0	0	0	NA	0.001	0	0.001	-0.001	0	0	0	0	0	0	0	0	0	0	0	0.001	0	0	0	-0.002	0	0.001	0	0	0	-0.001	0.002	0	0.001	0	0	0	0	0	-0.001	0	0	0	0	0	0	0	0	0	0	0	-0.001	0.001	0	0	0	0	0	0	0	0	0	0.002	0	0	0	0.005	0	0	0.001	0	0.001	0.001	0.002	0.008	-0.004	0.021	0.001	0.001	0.01	0.046	0.013	0.04	0.01	0.132	0.018	0.072	0.067	0.028	0.038	0.048	0.153	-0.005	-0.079	-0.005	0.009	-0.009	-0.004	-0.002	-0.008	0.004	-0.002	0	-0.001	-0.001	0	0	0.001	0	0	0	0	0.002	-0.001	0.001	0	-0.002	-0.002	0.005	0.018	-0.007	-0.001	-0.001	0.001	0	0	0	-0.002	0.001	-0.001	-0.002	-0.005	-0.007	0	-0.004	0	0.004	0	-0.007	0	0.006	-0.015	-0.001	-0.008	-0.002	0.003	0.001	-0.003	-0.006	NA	0.018	-0.024	0.004	0.004	0.069	-0.014	-0.009	-0.001	-0.01	0.004	-0.008	0.004	-0.003	-0.004	0	0.001	0	0	0	0	0	0	0.001	0	0	0.001	0	0	0	0	0	0.001	0	0	0	0	0	0	0	0	0	0	0	0	0	0	0	0	0	0	0	0	0	0.001	0	0	0	0.004	-0.001	0.006	0.014	0.004	0.008	0.009	0.039	-0.006	0.009	-0.002	-0.013	NA	0.064	0.092	0.14	0.176	0.188	0.314	0.142	0.221	0.33	0.014	0.625	-0.009	-0.214	-0.112	0.024	-0.047	0.061	0.813	1.175	0.059	-0.499	0.609	0.845	0.058	0.789	0.39	0.014	1.607	9.022	-1.055	-0.017	-1.449	0.165	0.143	-0.327	-0.1	0.552	0.513	0.357	0.01	-0.012	0.204	-0.056	0.072	0.151	-0.071	0.023	-0.033	-0.009	NA	0.004	-0.001	-0.002	0	0	0	0.002	NA	0	0	0	0	0	0.001	0	0	0	0	0	0	0	0	0	0	0	0.003	0.005	0.002	-0.002	0.004	0.001	0.001	0.018	0.006	0.023	-0.008	0.072	0.034	0.005	0.044	0.097	0.076	0.122	0.201	0.034	0.054	0.17	-0.251	0.021	0.332	0.415	0.133	0.155	0.048	0.205	0.154	0.152	-0.022	-0.072	-0.007	0.007	-0.002	0.086	-0.144	-0.007	0.007	-0.009	0	0.003	0.008	0.004	-0.004	0	0.01	0.008	-0.003	0.045	0.005	-0.023	0.02	0.078	-0.018	-0.009	-0.007	-0.028	-0.004	0.015	0.055	-0.034	0.017	0.013	0.011	0.372	-0.017	0.14	0.229	0.161	0.49	-1.085	-0.051	-0.082	-0.018	0.048	0.204	-0.421	-0.013	0.043	0.001	-0.035	0.006	0.047	-0.036	-0.004	0.002	-0.009	-0.001	0	0	0	0.009	0	0.001	-0.004	-0.001	-0.002	0	-0.002	0	-0.001	NA	0	0.001	0.001	-0.001	0	0	-0.01	-0.001	0.001	0.005	0	0.012	0.013	-0.003	0.003	-0.009	-0.008	-0.007	0	0	0	0	0	0	0.001	0	0	0.001	0	0.011	0.02	-0.01	0.016	0.004	0.025	0.012	0.02	0.091	-0.028	-0.015	0.174	0.122	-0.032	0.116	0.131	0.32	0.093	0.144	0.159	0.287	0.351	0.126	-1.392	-0.945	-0.427	-1.982	-22.965	-5.158	-0.994	-0.746	1.217	-17.019	-1.653	-3.846		-8.429	-7.054	-0.851	0.582	0.17	-1.124	0.254	0.151	-0.082	-0.843	0.384	0.556	0.326	0.132	0.484	0.249	-0.534	0.183	0.362	0.047	-0.063	-0.021	0	0.001	-0.004	0.003	-0.008	0.01	0.015	0.024	0.072	0.003	0.023	0.036	0.01	0.055	0.033	0.137	-0.019	0.003	0.021	-0.133	-0.036	-0.022	-0.003	0.034	0.093	0.02	0.082	-0.019	0.061	0.043	0.172	0.017	-0.004	0.061	-0.027	-0.001	0.011	-0.048	-0.016	-0.004	0	0	0.019	0.072	-0.024	0.008	0.055	-0.009	0.041	-0.004	0.047	0.152	0.06	-0.067	NA	0.154	0.382	0.362	0.126	0.181	0.151	-0.004	0.164	0.22	-0.064	0.02	0.072	-0.049	-0.043	0.018	0.065	-0.059	0.009	-0.05	0.025	0.002	0	0	0	0	-0.004	0.005	0	0.023	0.058	-0.054	0.003	0.006	-0.017	-0.008	-0.001	-0.001	-0.001	0	0.006	-0.006	0.016	0.089	0.281	0.17	0.491	0.557	0.159	0.119	0.243	0.137	0.158	0.1	0.27	0.002	0.16	0.062	0.046	-0.052	0.031	-0.033	0.032	-0.01	-0.011	-0.004	0	0.002	-0.002	0.003	-0.004	-0.002	0.002	-0.001	0	0	0	0	0	0	0	0	0	0	0.002	0	0	0	0	0	0	0	0	0	0	0	0	0	0	0	0	0	0	-0.003	0	0	0	0	0	0	0	0	0	0.003	0	0	0	0	0	0	0	0	0	0	0	0	-0.002	0.002	0.002	0	0.002	0	-0.002	0	0.001	0	-0.002	0.001	0	0.001	0	0	0	0.002	-0.002	0	0	0	-0.002	0	0.002	0	0	0	0	0.002	-0.002	0.001	0	0.003	0	0.001	0	0.005	0.014	-0.002	0.008	0.009	0.037	-0.006	0.067	0.005	-0.006	-0.024	0.013	0.128	0.167	0.327	0.298	0.334	-0.004	0.031	-0.04	0.024	-0.008	-0.002	0.022	0.034	0.135	0.047	0.012	-0.074	0.114	0.113	-0.054	0.037	-0.009	0.095	-0.026	0.055	-0.023	-0.016	0.003	0.014	-0.02	0.01	0.007	-0.011	0.001	-0.001	0	0	-0.001	-0.001	0	NA	0	0	0.002	0	0	0	0	0	0	0	0	0	0.001	0	0	0	0	0	0	0	0	0	0	0	0	-0.001	0.001	-0.001	-0.001	0	0	0	0	0	NA	0	0	0	0.001	0	0	0	0	0.001	0.003	-0.002	0.002	0	NA	0.001	0	0	0	0	0.029	-0.019	-0.001	NA	0.063	0.052	0.246	0.08	0.372	-1.326	1.064	0.005	0.943	0.402	-0.014	0.169	0.073	0.065	0.006	-0.005	0.013	0.017	0.055	0.008	-0.03	-0.013	-0.009	-0.004	0.003	0	0.004	0	0.002	0	-0.002	0	0.001	0	0	0	0	0	0	0	0	0	0	0	0	0.002	0	-0.002	0	0	-0.001	-0.002	0	0	0	0	0.002	0	-0.002	0	0	0	0	0	0	0	0.002	-0.003	0	0	0	0	0	-0.002	0	0	0	0	0	-0.002	0	0	0	0.001	-0.001	0	0	0	0	0	0.001	0	0.002	0	0	0	0.002	0.002	0	0	0	-0.002	0	0	0	0.003	0	0	0	0	0	0	0	0	0	0	0	0	0.003	0	0.004
ALA D:91	0	0	0	0	0	0	0.002	0	0	0	0	-0.002	0	0	0.002	0	0	0.002	0	0	0	0	0	0	0	0	0	0	0	-0.001	0	0	0	0	0	0	0	0	0	-0.001	0	0	0	0	0	0	-0.001	0	0	-0.001	0	0	0	0	0	0	0	0	0	0	0	0	0	0	0	0	0	0	0	0	0	0	0	0	0	0	0	0	0	0	0	0	0	0	0	0	0	0	0	0.001	0	0	0	0	-0.001	0	0.001	0	0	0	0	0	0.001	0	0	0	0	0	0.002	0	0	0	0	0	0.001	0	-0.001	0	0	0.001	0.001	0	-0.001	0	0	0	0	0	0	0	0	0	0	0	0	-0.001	0	0	0	0	0	NA	-0.001	0	0	0	0	0	0	0	0	0	0	0	0	0	0	0	0	0	0	0.001	0	-0.001	0	0	0	0.001	-0.001	0	-0.001	0	0	0	0	0	0.001	0	0	0	0	0	0	0	0	0	0	0	0.001	-0.001	0	0	0	0	0	0	0	0	0	0	0	0	0	0	0	0	0	0	0.001	0	-0.002	0.002	-0.001	0.003	0	0.003	0.003	0.009	0.006	0.006	0.001	0.038	0.012	0.019	-0.004	0.013	0.082	0.004	0.023	0.007	-0.006	0.017	-0.006	0.04	0.146	-0.033	-0.07	0.08	-0.043	0.029	0.049	-0.038	-0.012	0.01	0.039	-0.022	-0.036	-0.005	0.004	0.028	-0.016	0.008	0.009	-0.006	-0.012	0.004	0.016	-0.014	-0.003	0	-0.008	0	0	0	-0.002	-0.001	0.024	0.042	-0.003	-0.036	-0.015	-0.036	0.003	0.108	-0.01	-0.01	-0.054	0.025	-0.027	0.04	0.105	0.211	0.276	2.047	0.005	0.146	0.061	-0.076	-0.054	0.113	-0.015	0.155	0.009	-0.027	-0.003	-0.01	0.022	-0.016	-0.005	-0.006	-0.009	0	-0.002	0	0	0	0	0.003	0	0	-0.002	0	-0.002	0	0	0	0	0	-0.001	0	0	0	0	-0.001	0	-0.001	0	0	0	0	0	0	0	0	0	0	0	0	0	0	0	0	0	0	0.001	-0.002	0.004	0.003	0.002	0.005	0.004	0.007	0.001	0.016	-0.008	0.016	0.022	0.04	0.05	0	0.078	0.006	0.026	-0.001	0.02	-0.034	-0.004	0.042	-0.033	-0.016	-0.025	0.002	-0.009	-0.001	0.007	-0.005	0.004	0.007	-0.008	-0.002	0	0	0.003	-0.001	0.001	0	0.001	0.001	-0.002	0	0	0.008	0.008	0.02	0.009	0.001	0.002	-0.002	-0.004	-0.003	0.005	0.028	-0.007	0.007	-0.001	-0.006	0	-0.002	0	0	0	0	0	0	0	0	0	0	0	0	0	0	0	0	0	0	0	0	0	0	0	0	0.001	0	0	0	0	0	0.002	0.001	0	0.001	-0.002	0.002	0.003	0	0.001	0.008	0.01	0.007	0.013	0.001	-0.004	-0.001	0.002	0.001	0.015	0.015	0.018	0.009	-0.014	0.003	0.033	0.021	-0.019	-0.004	0.01	0.001	0	0.001	-0.001	-0.005	0	0.004	0	0	0.001	0.003	-0.002	0	0	-0.006	0.005	0.002	-0.001	-0.001	0	0	0.003	0	0	0	0	0	0.003	0	0	0	-0.003	0.003	-0.003	0	-0.001	0	0	-0.001	0	-0.002	0	0	0	-0.001	-0.001	0	-0.001	0	0.002	0	0	0	-0.003	0	0	0	0	0	0	0	0	0	0	0	0	-0.005	0	-0.004	NA	0	0	0	0	0	0	-0.002	0	0	0	0	0.001	0	0	-0.001	0	0	0	0	0	0	0	0	0	0	0	0	0	0	0.001	0	0	0	0	0	0	0	0	0	0.001	0	0	0	0	0	0	0.001	0	0	0.002	0	0.001	0	0	-0.001	0	0.001	0	-0.001	0	-0.001	-0.001	0	-0.001	0	0	0	0	-0.001	0	0	0	0	0	-0.001	0	0	0.003	0.002	-0.001	0	-0.003	-0.001	0.001	0	0	0	0	0	0.001	0	0	0	0	0	0	0	0	0	0	0	0	-0.001	0	0	0	0	0	-0.002	0	0	0	0	0	-0.001	0	0	0	0	-0.001	0	0	0.001	0	0	0	0	0	0	0	0	0	0	0	0	0	0	0	0	0	0	NA	0.001	0	0.003	-0.002	0	0	0	0	0	0	0	0	0	0	0	-0.001	0	0	0	0.001	0	0	0	0	0	0	-0.001	0	0	0	0	0	0	0	0	0	0	0	0	0	0	0	0	0	0	0	-0.002	0.001	0	0	0	0	0	0	0	0	0	0	0	0	0	0	0	0	0	0	0	0	0	0	0	0	0	0	0	0	0	0	0	0	0	0	0	0	0	0	0	0	0	0	0	0	0	0	0	0	0	0	0	0	0	0	-0.001	0	0	0	0	0	0	0	0	0	0.001	0	0	0	0	0	0	0	0	0	0	0	0	0	0.001	0.001	0	0.001	0	-0.001	0	0	0	0	0	0	0	0	0	0	0	NA	0	0	0	-0.001	0	0	0	0	0	0	0	0	0	0	0.001	0	0	0	0	0	0	-0.001	0	0	0.001	0	0.001	0	0	0	0	0	0.002	0.001	-0.001	0	0	0.003	0	0.002	0	0	0	0	0	0	0	0	0	0	0.001	0	0	0	0	0	0	0	0.001	0.001	0	0	-0.001	0	0	0	0	0	0	0	NA	0	0	0	0	0	0	0	0	0	0	0	0	0	0	0	0	0	0	0	0	0	0	0	0	0	0	0	0	0	0	0	0	0	0	NA	0	0	0	0	0	0	0	0	0	0.001	0	0	0	0	0	0	0	0	0	0.001	-0.001	0	NA	0.002	-0.004	-0.001	-0.005	0.001	0.015	0.012	-0.014	-0.006	NA	NA	0	0.001	0.001	-0.002	0	0	0.001	0	0	-0.001	0	0	0	0	0	0	0	0	0	0	0	0	0	0	0	0	0	0	0	0	0	0	0	0	0	0	0	0	0	0	0	0	0	0	0	0	0	0	0	0	0	0	0	0	0	0	0	0	0	0	0	0	0	0	0	0	0	0	0	0	0	0	0	0	0	0	0	0	0	0	0	0	0	0	0	0	0	0	0	0	0	0	0	0	0	0	0	0	0	0	0	0	0	0	0	0	0	0.001	0	0.001	NA	0	0	0	0	0	0	-0.002	0	0	0	0	0.003	0	0	-0.003	0	0	-0.003	0	0	0	0	0	0	0	0	0	0	0	0.001	0	0	0	0	0	0	0	0	0	0.001	0	0	0	0	0	0	0.001	0	0	0.001	0	0	0	0	0	0	0	0	0	0	0	0	0	0	0	0	0	0	-0.001	0	0	0	0	0.001	0	0	0	0	0	0	0	0	0	-0.001	0	0	0	0	0	-0.001	0	0	0	0	0.002	0	-0.002	0	0	0	0	0	-0.001	0	0	0	0	0	-0.001	0	0	0	0	0	-0.001	0	0.001	0	0	-0.001	-0.001	0	0.002	0	0	0	0	0	0	0	0	0	0	0	0	0.001	0	0	0	0	0	NA	0.001	0	0	0	0	0	0	0	0	0	0	0	0	0	0	0.001	0	0	0	-0.001	0	0.002	0	0	0	-0.002	0.002	0	0.001	0	0	0	0	0	-0.001	0	0	0	0	0	0	0	0	0	0	0	-0.001	0.001	0	0	0	0	0	0	0	0	0	0	0	0	0	0.001	0	0	0	0	0	0	0.004	0.002	0	0.005	0	0	0.002	0.011	0.003	0.009	0.002	0.033	0.004	0.019	0.011	0.016	0.003	0.004	0.029	-0.017	-0.015	0	0.002	-0.002	-0.001	0	-0.002	0.001	0	0	0	0	0	0	-0.002	0	0	0	0	0	0	0	0	0	0.004	0.001	0.004	-0.001	0	0	0	0	0	0	0	0	0	-0.008	0.005	0.005	0	0.004	0	-0.003	0	0.005	0	-0.007	0.009	0	0.003	0	0	0	0.006	-0.005	NA	0.002	-0.005	-0.003	0.001	0.016	-0.004	-0.002	-0.001	-0.002	0.001	-0.002	0.001	-0.001	0.002	0	0	0	0	0	0	-0.002	0	0	0.002	0	0.001	0	0	0	0	0	0.001	0	0	0	0	0.001	0	0.001	0	0	0	0	0	0	0	0	0	0	0	0	0	0	0	0	0	0	0.001	0.001	0.001	0.003	0	0.002	0.002	0.009	-0.001	0.001	-0.001	-0.002	NA	0.01	0.019	0.035	0.04	0.043	0.117	-0.002	0.025	0.019	0.026	0.113	-0.095	-0.039	-0.029	0	-0.005	0.002	0.102	0.122	0.161	0.044	0.081	0.166	0.015	0.198	-0.041	-0.021	-0.393	-5.127	0.186	0.689	0.338	0.018	0.025	-0.559	-0.015	0.204	0.144	0.166	-0.024	-0.02	0.023	-0.036	0.019	0.055	-0.032	0.005	-0.011	-0.002	NA	0.001	0	0	0	0	0	0.001	NA	0	0	0	0	0	0.001	0	0	0	0	0	0	0	0	0	0	0	0.001	0.001	0.001	0	0.001	0	-0.002	0.003	0.001	0.006	0.001	0.022	0.013	0	0.011	0.033	0.025	0.036	0.068	0	0.009	0.035	-0.048	0.007	0.097	0.099	0.023	0.038	0.019	0.02	0.012	0.046	-0.021	-0.04	-0.015	0.002	0	0.021	-0.037	0.012	0.001	-0.014	-0.001	0	0.001	0.001	-0.001	0	0.002	0.012	-0.007	0.01	0.001	-0.005	0.005	0.022	-0.026	-0.002	-0.003	-0.01	-0.001	0.004	0.004	-0.012	0.004	0.004	0.025	0.073	-0.027	0.039	0.062	0.085	0.204	-0.138	-0.048	-0.014	-0.013	0.012	0.075	-0.156	0.003	0.013	-0.011	-0.01	-0.01	0.012	-0.01	-0.001	0.007	-0.002	0	0	0	0	0.002	-0.001	0	-0.001	0	0	0	0.005	0	0.004	NA	0	0.001	0.001	-0.001	-0.001	0	0.006	-0.001	0	0.002	0	-0.001	0.006	-0.001	0.006	-0.005	-0.004	0	0	0	0	0	0	0	0.001	0	0	0	0	-0.008	0.015	-0.01	0.014	0.002	0.025	0.014	0.022	0.144	-0.043	-0.06	0.333	0.271	-0.082	0.232	0.351	0.788	0.091	0.391	0.488	0.384	2.423	-0.565	1.44	1.926	2.912	-15.963	-3.129	-1.406	-1.521	-0.267	0.194	0.394	-0.285	-2.552	-8.429		-6.053	-4.653	1.436	0.237	-0.413	1.081	0.111	0.025	0.871	0.993	0.517	0.023	0.289	0.24	0.035	-0.485	0.109	0.206	-0.043	-0.03	-0.006	0	0	-0.004	0.001	-0.003	0.004	0.006	0.006	0.042	0.005	0.012	0.022	0.005	0.037	0.018	0.145	-0.022	-0.003	0.013	-0.12	-0.032	0.002	-0.003	0.036	0.129	0.024	0.096	-0.002	0.063	0.024	0.177	-0.007	0.001	0.061	-0.027	-0.011	0.005	-0.035	-0.009	-0.002	0	0	0.008	0.038	-0.021	0.002	0.019	-0.007	0.012	-0.006	0.014	0.048	0.018	-0.022	NA	0.166	0.218	0.253	0.046	0.155	0.118	-0.017	0.15	0.198	-0.076	0.005	0.053	-0.061	-0.035	0.005	0.043	-0.037	0.002	-0.024	0.008	0	-0.001	0	0	0	-0.003	0.004	0	0.012	0.039	-0.038	0.001	0.003	-0.012	-0.005	-0.001	-0.001	0	0	0.003	-0.006	0.014	0.1	0.399	0.45	1.337	0.965	0.12	0.336	0.629	-0.036	0.08	0.132	0.172	-0.008	0.113	0.034	0.01	-0.045	0.014	-0.019	0.012	-0.006	-0.005	-0.002	0	0.001	-0.001	-0.001	-0.001	-0.001	0.001	0	0	0	0	0	0	0	0	0	0	0	0	0	0	0	0	0	0	0	0	0	0	0	0	0	0	0	0	0	0	0.001	0	0	0	0	0	0	0	0	0	-0.001	0	0	0	0	0	0	0	0	0	0	0	0	0	-0.001	-0.001	0	-0.001	0	0.001	0	0	0	0	0	0	0	0	0	0	0	0	0	0	0	0.001	0	0.001	0	0	0	0	0	-0.001	0	0	-0.002	0	0	0	0.002	0.005	-0.001	0.01	0.004	0.021	-0.011	0.04	-0.021	-0.007	-0.014	0.007	0.094	0.139	0.312	0.756	0.37	-0.057	0.015	-0.087	0.025	-0.032	-0.001	0.023	0.045	0.172	0.066	0.133	-0.067	0.064	0.053	-0.065	-0.008	-0.003	0.044	-0.011	0.021	-0.01	-0.006	0.001	0.004	-0.01	0.003	0.002	-0.002	0	0	0	0	0	0	0	NA	0	0	0	0	0	0	0	0	0	0	0	0	0	0	0	0	0	0	0	0	0	0	0	0	0	0	0	0	0	0	0	0	0	0	NA	0	0	0	0	0	0	0	0	0	0.001	-0.001	0.001	0	NA	0	0	0	0	0	0.007	-0.006	-0.001	NA	0.011	0.001	0.052	0.018	0.132	-0.017	0.305	-0.015	0.287	0.047	-0.035	0.06	0.003	0.019	-0.011	-0.004	0.005	0.006	0.025	0.001	-0.015	-0.006	-0.004	0	0.001	0	0.001	-0.001	0.001	0	0	0	0	0	0	0	0	0	0	0	0	0	0	0	0	0	0	0	0	0	0	0	0	0	0	0	0	0	0	0	0	0	0	0	0	0	0	0.001	0	0	0	0	0	0	0	0	0	0	0	0	0	0	0	0	0	0	0	0	0	0	0	0	0	0	0	0	0.001	0.001	0	0	0	-0.001	0	0	0	0	0	0	0	0	0	0	0	0	0	0	0	0	-0.001	0	-0.002
ILE D:92	0	0	0	0	0	0	-0.002	0	0	0	0	0.002	0	0	-0.002	0	0	-0.003	0	0	0	0	0	0	0	0	0	0	0	0.001	0	0	0	0	0	0	0	0	0	0.001	0	0	0	0	0	0	0.001	0	0	0.001	0	0	0	0	0	0	0	0	0	0	0	0	0	0	0	0	0	0	-0.001	0.001	0	0	0	0.001	0	0	0	0	0	0	0	0	0	-0.001	0	0	0	0	0	-0.001	0	0	0	0	0.002	0	-0.002	0	0	0	0	0	-0.001	0	0	0	0	0	-0.002	0	0	0	0	0	-0.001	0	0.001	0	0	-0.001	-0.001	0	0.002	0	0	0	0	0	0	0	0	0	0	0	0	0.001	0	0	0	0	0	NA	0.001	0	0	0	0	0	0	0	0	0	0	0	0	0	0	0.001	0	0	0	-0.001	0	0.001	0	0	0	-0.001	0.001	0	0.001	0	0	0	0	0	-0.001	0	0	0	0	0	0	0	0	0	0	0	-0.001	0.001	0	0	0	0	0	0	0	0	0	0	0	0	0	0	0	0	0	0	0	0	0.003	0	0	0	-0.001	0.001	0	0.004	0.003	0.002	0	0.026	0.013	0.011	-0.01	0.022	0.065	-0.011	0.005	-0.016	-0.015	0.005	-0.014	0.035	0.112	-0.03	-0.059	0.077	-0.044	0.027	0.047	-0.034	-0.015	0.009	0.022	-0.025	-0.036	-0.003	0.001	0.023	-0.015	0.005	0.004	-0.008	0.004	0.001	0.011	-0.016	-0.001	-0.003	-0.009	0	0	0	-0.001	-0.008	0.001	-0.053	0.021	0.037	-0.015	0.021	0.001	0.02	-0.021	0.045	-0.038	-0.027	0.005	0.008	0.042	0.095	0.161	1.063	0.047	0.073	0.053	-0.068	-0.071	-0.009	-0.021	0.143	0.001	-0.037	-0.006	-0.012	0.018	-0.02	-0.007	-0.008	0.003	0	-0.001	0	0	0	0	-0.003	0	0	0.003	0	0.002	0	0	0	0	0	0.001	0	0	0	0	0.001	0	0.001	0	0	0	0	0	0	0	0	0	0	0	0	0	0	0	0	0	0	0	0.002	0.002	0.001	-0.002	0.001	0.004	0.002	0	0.008	-0.009	0.009	0.001	0.033	0.043	-0.004	0.058	-0.007	0.013	-0.014	-0.004	-0.039	-0.006	0.022	-0.036	-0.013	-0.027	-0.011	-0.01	0	-0.009	-0.01	-0.007	0.001	-0.009	0	0	-0.001	-0.005	0.003	-0.003	-0.002	-0.002	-0.002	0	0	-0.001	-0.008	0.002	0.01	0.003	-0.002	0	-0.001	-0.004	-0.001	0.001	0.02	-0.008	0.003	-0.002	-0.003	-0.001	0	0	0	0	0	0	0.001	-0.001	0	0	0	0	0	0.001	0	0	0	0	0	0	0	0	0	0	0	0	0	0	0	0	0	-0.003	-0.003	0	-0.001	0.003	-0.001	0	0	-0.001	0.004	0.004	0.003	0.005	-0.002	-0.004	-0.002	0.002	0	0.005	0.004	0.007	0	-0.003	-0.005	-0.007	0.014	-0.019	-0.011	-0.011	0	0	-0.001	0.001	0.005	0	-0.004	0	-0.001	-0.001	0.001	0	-0.001	-0.002	0.004	-0.006	-0.001	-0.001	0.001	0	-0.001	-0.004	0	0	0	0	0	-0.003	0	0	0	0.003	-0.005	0	0	0	-0.001	0	0.003	0	0.003	0	0	-0.001	0.003	0.003	0	0	0	-0.003	0	0.001	0	0.003	0	0	0	0	0	0	-0.001	0	0	0	0	0	0.005	0	0.005	NA	0	0	0	0	0	0	0	0	0	0	0	0	0	0	0	0	0	-0.001	0	0	0	0	0	0	0	0	0	0	0	0	0	0	0	0	0	0	0	0	0	0	0	0	0	0	0	0	0.001	0	0	0	0	-0.001	0	0	0.001	0	-0.002	0	0.002	-0.002	0.001	0	-0.001	0.001	0	0	0	0	-0.001	0.001	0	0	0	0	0	0	0	-0.001	-0.001	0	0	0.001	0	-0.002	0	0	0	0	0	-0.002	0	0	0	0	0.001	0	-0.001	0	0	0	0	0	-0.001	0	0	0	0	0	0	0	0	0	0	0	-0.001	0	0.001	0	0	0	-0.001	0	0.001	0	0	0	0	0	0	0	0	0	0	0	0	0.002	0	0	0	-0.001	0	NA	0.001	-0.001	-0.001	0	0	0	0	0	0	0	0	0	0	0	0	0.002	0	0	0	-0.002	0	0.001	0	0	0	-0.001	0.002	0	0.001	0	0	0	0	0	-0.001	0	0	0	0	0	0	0	0	0	0	0	-0.001	0.001	0	0	0	0	0	0	0	0	0	-0.001	0	0	0	0	0	0	0	0	0	0	0.001	0	0	0	0	0	0	0	0	0	0	0	0	0	0	0	0	0	0	0	0	0	0	0	0	0	0	0	0	0	0	0	0	0	0	0	0	0	0	0	0	0	0	0	0	0	0	0	0	0	0	0	0	0	0	0	0	0	0	0	0	0	0	0	0	0	0	0	0	0	0	0	0	0	0	NA	0	0	0	0	0	0	0	0	0	0	0	0	0	0	0	0	0	0	0	0	0	0	0	0	0	-0.001	0.001	0	0	0	0	0	0	-0.002	0	0	0	0	0	0	0	0	0	0	0.001	0	0	0	0	0	-0.001	0	-0.001	0	-0.001	0	0	0	0	0.001	0	0	-0.001	0	0	0	0	0	0	0	NA	0	0	0.001	0	0	0	0	0	0	0	0	0	0	0	0	0	0	0	0	0	0	0	0	0	0	0	0	-0.001	-0.001	0	0	0	0	0	NA	0	0	0	0	0.001	0	0	0	0	0	0	-0.001	0	0	0	0	0	0	0	-0.001	0	0.002	NA	-0.003	-0.005	-0.003	-0.003	-0.002	0.006	-0.004	0.005	-0.002	NA	NA	-0.001	-0.001	0	0	0	0	0	0	0	0.001	0	0	-0.001	-0.002	0	0	0.001	0	0	0	0	0	0	0	0	0	0	0	0	0	0	0	0	0	0	0	0	0	0	0	0	0	0	0	0	0	0	0	0	0	0	0	0	0	0	0	0	0	0	0	0	0	0	0	0	0	0	0	0	0	0	0	0	0	0	0	0	0	0	0.001	0	0.001	0	0	0	0.001	0.001	0	0	0	-0.001	0	0	0	0.001	0	0	0	0	0	0	0	0	0	0	0	0	0	0	0	NA	0	0	0	0	0	0	0.001	0	0	0	0	-0.001	0	0	0.001	0	0	0.002	0	0	0	0	0	0	0	0	0	0	0	-0.001	0	0	0	0	0	0	0	0	0	0	0	0	0	0	0	0	0	0	0	0	0	0	0	0	0	0	0	0	0	0	0	0	0	0	0	0	0	0	0	0	0	0	0	0	0	0	0	0	0	0	0	0	0	0.001	0	0	0	0	0	0.001	0	0	0	0	-0.001	0	0.001	0	0	0	0	0	0.001	0	0	0	0	0	0	0	0	0	0	0	0.001	0	-0.001	0	0	0.001	0.001	0	-0.001	0	0	0	0	0	0	0	0	0	0	0	0	0	0	0	0	0	0	NA	0	0	0	0	0	0	0	0	0	0	0	0	0	0	0	-0.001	0	0	0	0.001	0	-0.002	0	0	0	0.002	-0.001	0	-0.001	0	0	0	0	0	0.001	0	0	0	0	0	0	0	0	0	0	0	0	0	0	0	0	0	0	0	0	0	0	0	0	0	0	0	0	0	0	0	0	0	-0.002	0	0	0.001	-0.002	-0.001	-0.001	0.005	0	0.002	-0.001	0.022	0.001	0.013	0	-0.001	-0.008	-0.009	0.016	-0.033	-0.008	0.001	-0.002	0	0	0	0.001	-0.001	0.001	0	0	0.001	0	0	0	0	0	0	0	-0.001	0	0	0	0	-0.001	-0.001	-0.001	0	0	0	-0.001	0	0	0	0	-0.001	-0.001	0.001	-0.002	0	0	-0.001	0	0	0	-0.001	0	0.002	-0.002	-0.001	0	-0.001	-0.002	-0.001	-0.002	-0.002	NA	-0.003	-0.003	-0.001	0	0.006	-0.004	-0.001	-0.001	-0.001	-0.001	0	-0.001	0	0	0	0	0	0	0	0	0	0	0	-0.001	0	0	0	0	0	0	0	0	0	0	0	0	0	0	0	0	0	0	0	0	0	0	0	0	0	0	0	0	0	0	0	0	0	0	0	0	0	0	0	0	0.004	0	-0.001	-0.002	-0.001	NA	0	0.009	0.015	0.027	0.03	0.135	-0.029	0.003	-0.023	0.024	0.116	-0.15	-0.04	-0.027	-0.009	-0.002	-0.009	0.06	0.167	0.322	0.095	0.06	0.29	-0.02	0.503	0.249	0.193	2.868	1.388	0.212	1.318	-1.172	-0.139	-0.012	-0.919	-0.007	0.232	0.125	0.171	-0.04	-0.029	-0.009	-0.043	0.013	0.049	-0.035	0.001	-0.011	0	NA	-0.001	0	0	0	0	0	0.001	NA	0	0	0	0	0	0	0	0	0	0	0	0	0	0	0	0	0	0	0	0	0	0	0	0.001	0.002	0	0.003	-0.003	0.016	0.012	-0.003	0.006	0.03	0.022	0.031	0.069	-0.011	0	0.019	-0.032	0.004	0.1	0.106	0.005	0.026	-0.026	-0.021	0.005	0.054	-0.042	-0.017	0.004	0.001	0	0.008	-0.029	-0.009	0	0.007	0	-0.001	-0.001	0	0	0	-0.001	-0.004	0.002	0.003	0	-0.002	0.001	0.016	-0.004	-0.001	-0.002	-0.009	-0.001	0.002	0.013	-0.011	0	0	-0.012	0.108	-0.078	0.034	0.049	0.166	0.282	-0.174	-0.083	-0.085	-0.026	0.008	0.08	-0.193	-0.016	0.011	-0.021	-0.008	0.006	0.009	-0.007	0	-0.004	-0.001	0	0	0	0	-0.001	-0.002	0	0	0	0	0	-0.002	0	-0.001	NA	0	0.001	0.002	-0.001	0	0	-0.005	0	0	0.002	0	0.005	0.007	-0.002	0.004	-0.007	-0.005	-0.001	0	0	0	0	0	0	0.001	0	0	0.001	0	0.008	0.033	-0.012	0.033	0.008	0.062	0.034	0.053	0.179	-0.017	-0.038	0.323	0.065	0.009	0.149	0.037	-0.38	0.389	0.57	0.079	-0.312	0.261	-0.939	0.606	-0.136	5.74	NA	-10.238	-1.841	-1.817	-0.22	0.157	-0.399	0.144	0.097	-7.054	-6.053		-14.439	2.349	-0.196	-15.038	-3.224	0.036	-1.298	NA	0.93	0.952	-0.197	0.307	0.307	-0.034	-0.855	0.082	0.294	-0.095	-0.037	-0.004	0	0	0.004	0	-0.003	0.004	0.007	0.008	0.057	0.007	0.016	0.031	0.012	0.052	0.026	0.187	-0.021	0	0.027	-0.173	-0.048	-0.017	-0.002	0.05	0.16	0.076	0.193	0.012	0.107	0.053	0.266	0.012	0.006	0.102	-0.041	-0.012	0.011	-0.059	-0.016	-0.004	0	0	0.014	0.054	-0.03	0	0.02	-0.01	0.005	-0.009	0.009	0.036	0.01	-0.016	NA	0.183	0.224	0.311	0.053	0.194	0.152	-0.016	0.207	0.28	-0.102	0.023	0.11	-0.066	-0.059	0.017	0.039	-0.059	0.004	-0.038	0.026	0	-0.006	0	0	0	0.003	-0.004	0	0.008	0.067	-0.06	0.004	0.008	-0.018	0.002	-0.001	-0.001	-0.001	0.001	0.013	-0.005	0.051	0.239	0.721	0.566	1.236	1.221	0.154	0.377	0.529	0.094	0.124	0.133	0.162	-0.009	0.127	0.041	0.007	-0.054	0.017	-0.022	0.011	-0.007	-0.005	-0.002	-0.001	0	-0.001	0	-0.001	0	0	0	0	0	0	0	0	0	0	0	0	0	0.001	0	0	0	0	0	0	0	0	0	0	0	0	0	0	0	0	0	0	-0.002	0	0	0	0	0	0	0	0	0	0.001	0	0	0	0	0	0	0	0	0	0	0	0	-0.001	0.001	0.001	0	0.001	0	-0.001	0	0.001	0	-0.001	0	0	0.001	0	0	0	0.001	-0.001	0	0	0	-0.001	0	0	0	0	0	0	0	0	0	0	0.002	0	0	0	0	0.005	-0.001	0.001	0.004	0.025	-0.004	0.045	-0.011	-0.006	-0.017	0.008	0.113	0.148	0.355	0.505	0.375	-0.009	0.062	-0.07	0.048	-0.023	-0.001	0.049	0.048	0.155	0.023	0.05	-0.05	0.054	0.053	-0.066	-0.017	-0.002	0.038	-0.01	0.017	-0.01	-0.005	0	0.001	-0.006	0.002	0.001	-0.003	0	0	0	0	0	0	0	NA	0	0	0	0	0	0	0	0	0	0	0	0	0	0	0	0	0	0	0	0	0	0	0	0	0	0	0	0	0	0	0	0	0	0	NA	0	0	0	0	0	0	0	0	0	0	0	0	0	NA	0	0	0	0	0	0.001	-0.005	0.002	NA	-0.001	-0.01	0.024	0.015	0.123	0.11	0.301	-0.036	0.196	-0.02	-0.044	0.044	-0.014	0.011	-0.02	-0.006	0.003	0.006	0.025	0	-0.018	-0.007	-0.004	-0.001	0.001	0	0.001	-0.001	0	0	0	0	0	0	0	0	0	0	0	0	0	0	0	0	0	0	0	0	0	0	0	0	0	0	0	0	0	0	0	0	0	0	0	0	0	0	0	-0.001	0	0	0	0	0	0	0	0	0	0	0	0	0	0	0	0	0	0	0	0	0	0	0	0	0	0	0	0	0	0	0	0	0	0	0	0	0	0	0	0	0	0	0	0	0	0	0	0	0	0	0.001	0	0.001
SER D:93	0	0	0	0	0	0	-0.004	0	0	0	0	0.003	0	0	-0.003	0	0	-0.003	0	0	0	0	0	0	0	0	0	0	0	0.002	0	0	0	0	0	0	0	0	0	0.002	0	0	0	0	0	0	0.002	0	0	0.002	0	0	0	0	0	0	0	0	0	0	0	0	0	0	0	0	0	0	-0.002	0.002	0	0	0	0.002	0	0	0	0	0	0	0	0	0	-0.002	0	0	0	0	0	-0.002	0	0	0	0	0.003	0	-0.002	0	0	0	0	0	-0.003	0	0	0	0	0	-0.003	0	0	0	0	0	-0.002	0	0.002	0	0	-0.002	-0.002	0	0.002	0	0	0	0	0	0	0	0	0	0	0	0	0.003	0	0	0	0	0	NA	0.003	0	0	0	0	0	0	0	0	0	0	0	0	0	0	0.002	0	0	0	-0.002	0	0.002	0	0	0	-0.001	0.002	0	0.002	0	0	0	0	0	-0.001	0	0	0	0	0	0	0	0	0	0	0	-0.003	0.002	0	0	0	0	0	0	0	0	0	0	0	0	0	0	0	0	0	0	0	0	0.004	0.001	-0.001	0.002	0	0.002	0.002	0.004	0.002	0.002	0	0.011	0.004	0.006	-0.002	0.008	0.018	0.001	0.004	0.002	-0.001	0.003	-0.001	0.016	0.041	-0.001	-0.011	0.035	-0.016	0.017	0.021	-0.013	-0.008	0.007	-0.004	-0.012	-0.017	-0.003	0.002	0.014	-0.008	0.004	0.003	-0.002	0.004	0.002	0.007	-0.006	-0.002	-0.001	-0.004	0	0	0	-0.001	-0.001	0.007	-0.001	0.008	0.01	-0.003	-0.004	0.003	0.042	-0.002	0.004	-0.022	0.004	-0.009	-0.001	-0.008	0.014	0.012	-0.288	0.018	-0.007	0.002	0.014	0.006	-0.01	0.008	0.022	0.015	0	0.001	-0.002	0.009	-0.004	-0.002	-0.003	0.006	0	-0.001	-0.001	0	0	0	-0.006	0	0	0.004	0	0.004	0	0	0	0	0	0.003	0	0	0	0	0.003	0	0.003	0	0	0	0	0	0	0	0	0	0	0	0	0	0	0	0	0	0	0	0.005	0.002	0.001	-0.005	0.002	0.002	0.002	0	0.005	-0.003	0.004	-0.004	0.009	0.01	0.006	0.012	0.003	0.005	-0.001	0.004	-0.006	-0.001	0.007	-0.005	0.001	-0.003	0.001	-0.002	0	0.001	-0.001	0.001	0.002	-0.002	0	0	0	0.002	-0.002	0.001	0.002	0	0	-0.001	0	0	0	0.003	0.006	0.003	0.001	0.001	-0.001	-0.001	-0.001	0.002	0.008	-0.002	0.003	0	-0.002	0	-0.001	0	0	0	0	0	0.006	-0.005	0	0	0	0	0	0.003	0	0	0	0	0	0	0	0	0	0	0	0	0	0	0	0	0	-0.003	-0.003	0	0.001	0.003	0.001	0.001	0	0	0.003	0.004	0.002	0.004	0	-0.002	-0.001	0	0	0.005	0.004	0.005	0.003	-0.003	0	0.008	0.007	-0.007	0	0.003	0	0	0.001	0	-0.001	0	0	0	0	0	0.001	-0.001	0	-0.001	0	-0.002	0.001	0	0	0	0	-0.001	0	0	0	0	0	0	0	0	0	-0.002	0.001	-0.001	0	0	0	0	0.001	0	0	0	0	0	0.002	0.001	0	0	0	-0.001	0	0	0	0.002	0	0	0	0	0	0	0	0	0	0	0	0	0.003	0	0.004	NA	0	0	0	0	0	0	-0.002	0	0	0	0	0.002	0	0	-0.002	0	0	-0.002	0	0	0	0	0	0	0	0	0	0	0	0.001	0	0	0	0	0	0	0	0	0	0	0	0	0	0	0	0	-0.001	0	0	0	0	0	0	0	0	0	0	0	0	0	0	0	0	0	0	0	0	0	0.001	-0.001	0	0	0	0	0	0	0	0.001	0.001	0	0	-0.001	0	-0.001	0	0	0	0	0	-0.002	0	0	0	0	0.002	0	-0.002	0	0	0	0	0	-0.002	0	0	0	0	0	-0.002	0	0	0	0	0	0	0	0	0	0	-0.001	-0.001	0	0.001	0	0	0	0	0	0	0	0	0	0	0	0	0.003	0	0	0	0	0	NA	0.003	0	0.001	-0.001	0	0	0	0	0	0	0	0	0	0	0	0.001	0	0	0	-0.001	0	0.001	0	0	0	-0.001	0.001	0	0.001	0	0	0	0	0	0	0	0	0	0	0	0	0	0	0	0	0	-0.001	0.001	0	0	0	0	0	0	0	0	0	0	0	0	0	0	0	0	0	0	0	0	0.002	0	0	0	0	0	0	0	0	0	0	0	0	0	0	0.003	0	0	0	0	0	0	0	0	0	0	0	0	0	0	0	0	0	0	-0.004	0	0	0	0	0	0	0	0	0	0.002	0	0	0	0	0	0	0	0	0	0	0	0	-0.002	0.002	0.002	0	0.002	0	-0.002	0	0.002	0	-0.002	0.002	0	0.002	0	0	0	0.003	NA	0	0	0	-0.003	0	0	0	0	0	0	0	0	0	0	0.003	0	0	0	0	0	0	-0.003	0	0	0.002	0	0.003	0	0	0	0	0	0.001	0	0	0	0	0.001	0	0.001	0	0	0	0	0	0	0	0	0	0	0	0	0	0	0	0	0	0	0	0.005	0	0	-0.005	0	0	0	0	0	0	0	NA	0	0	0.003	0	0	0	0	0	0	0	0	0	0.003	0	0	0	0	0	0	0	0	0	0	0	0	-0.002	0.002	-0.002	-0.002	0	0	0	0	0	NA	0	0	0	0	0.003	0	0	0	0	0.001	0	0	0	0	0	0	0	0	0	0	0	0.007	NA	0.001	-0.001	-0.001	-0.001	0	0.006	0.002	-0.003	-0.001	NA	NA	0	0	0	0	0	0	0	0	0	0	0	0	-0.003	-0.003	0	0	0.003	0	0	0	0	0	0	0	0	0	0	0	0	0	0	0	0	0	0.002	0	-0.002	0	0	-0.002	-0.002	0	0	0	0	0.002	0	-0.002	0	0	0	0	0	0	0	0.002	-0.002	0	0	0	0	0	-0.002	0	0	0	0	0	-0.001	0	0	0	0.002	-0.002	0	0	0	0	0	0.002	0	0.002	0	0	0	0.002	0.002	0	0	0	-0.002	0	0	0	0.002	0	0	0	0	0	0	0	0	0	0	0	0	0.002	0	0.002	NA	0	0	0	0	0	0	-0.003	0	0	0	0	0.004	0	0	-0.004	0	0	-0.006	0	0	0	0	0	0	0	0	0	0	0	0.002	0	0	0	0	0	0	0	0	0	0.002	0	0	0	0	0	0	0.002	0	0	0.002	0	0	0	0	0	0	0	0	0	0	0	0	0	0	0	0	0	0	-0.002	0.002	0	0	0	0.003	0	0	0	0	0	0	0	0	0	-0.005	0	0	0	0	0	-0.006	0	0	0	0	0.006	0	-0.005	0	0	0	0	0	-0.004	0	0	0	0	0	-0.003	0	0	0	0	0	-0.003	0	0.003	0	0	-0.003	-0.003	0	0.003	0	0	0	0	0	0	0	0	0	0	0	0	0.008	0	0	0	0	0	NA	0.004	0	0	0	0	0	0	0	0	0	0	0	0	0	0	0.004	0	0	0	-0.005	0	0.006	0	0	0	-0.005	0.006	0	0.004	0	0	0	0	0	-0.004	0	0	0	0	0	0	0	0	0	0	0	-0.003	0.003	0	0	0	0	0	0	0	0	0	0	0	0	0	0.001	0	0	0	0	0	0	0.007	0.001	0	0.002	0	0	0	0.003	0	0.002	0	0.005	0	0.003	0.001	0.009	0.001	0	0.002	-0.001	-0.002	0	0	0	0	0	0	0	0	0	0	0	0	0	-0.003	0	0	0	0	0	0	0	0	0	0.003	0	0.001	0	0	0	0	0	0	0	0	0	0	-0.001	0.001	0.001	0	0	0	0	0	-0.002	0	0	-0.001	0	-0.002	0	0	0	0.002	-0.004	NA	0	-0.001	-0.003	0	0.004	-0.001	0	0	-0.001	0	-0.001	0	0	0.003	0	0	0	0	0	0	-0.003	0	0	0.004	0	0.004	0	0	0	0	0	0.003	0	0	0	0	0.002	0	0.002	0	0	0	0	0	0	0	0	0	0	0	0	0	0	0	0	0	0	0	0.006	0.001	0.001	-0.006	0.001	0.001	0.003	0	0	-0.001	-0.001	NA	0.002	0.003	0.017	0.004	0.003	-0.011	0.003	0.001	0.003	-0.001	-0.008	0.012	0.005	-0.003	0	-0.001	-0.001	-0.005	-0.032	-0.091	-0.028	0.004	-0.105	0	-0.18	-0.111	-0.221	-1.511	-2.896	-2.22	-0.515	0.857	0.078	0.017	0.511	0.002	-0.028	-0.017	-0.013	0.018	0	0.009	-0.001	0.005	0.008	-0.005	0.002	-0.004	-0.001	NA	0	0	0	0	0	0	0.005	NA	0	0	0	0	0	0.004	0	0	0	0	0	0	0	0	0	0	0	0	0.001	0	0	0.001	0	-0.007	-0.009	0.001	0.002	0.008	0.006	0.003	0	0.003	0.005	0.004	0.005	0.001	0.001	0.002	0.002	-0.003	0.001	-0.002	-0.011	0.005	0.004	0.01	0.006	0.002	-0.004	0.001	-0.001	-0.001	0	0	0.002	-0.002	0.003	0	-0.005	0	0	0	0.001	0	0	0.001	0.005	-0.004	0.003	0.001	-0.001	0.002	0.005	-0.009	-0.001	-0.001	-0.002	0	0.002	-0.003	-0.003	0.001	0.001	0	-0.002	0.023	0	0.001	-0.046	-0.064	0.113	0.06	0.021	0.003	0.002	0.002	0.009	0.016	0.002	0.004	-0.004	-0.014	0.003	-0.004	-0.001	0.008	-0.001	0	0	0	0	0	-0.001	0	0	0	0	0	0.004	0	0.004	NA	0	0.001	0.001	-0.002	0	0	-0.012	-0.001	0.001	0.002	0	0.014	0.005	-0.001	-0.005	-0.004	-0.004	-0.012	0	0	0	0	0	0	0.001	0.001	0	0.002	0.001	0.014	0.029	-0.001	0.028	0.009	0.047	0.026	0.045	0	0.045	0.05	-0.079	-0.503	0.095	-0.153	-0.735	-3.658	0.323	1.182	0.802	-0.848	-0.16	-0.223	-0.602	-0.965	-2.258	-1.729	0.21	0.05	0.846	0.023	-0.022	0.426	-0.161	-0.082	-0.851	-4.653	-14.439		3.516	-22.742	-31.441	-10.625	0.103	-0.002	-4.266	-0.902	-0.535	-0.075	-0.259	0.203	0.123	0.453	0.031	-0.097	0.056	-0.002	-0.001	0	0.001	-0.017	0	-0.001	0.004	0.005	0.019	0.019	-0.009	0.007	0.012	0.011	0.021	0.016	-0.009	0.014	0.009	0.02	-0.038	-0.016	-0.023	-0.001	0.017	0.016	0.042	0.048	-0.005	0.028	0.052	-0.001	0.066	-0.001	-0.009	-0.001	0.014	0.008	-0.019	-0.009	-0.004	-0.001	0	0.011	0.023	-0.002	0.002	0.008	-0.002	0.017	-0.002	0.004	0.009	0.005	-0.006	NA	-0.032	-0.018	-0.064	0.051	-0.041	-0.046	0.033	-0.039	-0.081	0.053	0.037	0.045	0.068	-0.006	0.016	0.041	-0.009	0.001	-0.011	-0.007	0.004	0.012	0	0	0	-0.012	0.015	0	0.027	0.016	-0.007	0.003	0.005	-0.003	-0.02	-0.001	-0.002	-0.001	0.001	0.014	0.004	0.037	-0.023	-0.303	-0.908	-1.656	-0.152	-0.014	-0.277	-0.296	0.317	0.082	0.028	0.061	0.006	0.014	0.012	0.012	0.004	0.011	-0.008	0.006	-0.002	-0.003	-0.002	0	0.001	-0.001	0.009	-0.001	-0.001	0	-0.001	0	0	0	0	0	0	0	0	0	0	0.005	0	0	0	0	0	0	0	0	0	0	0	0	0	0	0	0	0	0	-0.004	0	0	0	0	0	0	0	0	0	0.004	0	0	0	0	0	0	0	0	0	0	0	0	-0.003	0.003	0.003	0	0.003	0	-0.002	0	0.002	0	-0.003	0.003	0	0.002	0	0	0	0.003	-0.003	0	0	0	-0.003	0	0.001	0	0	0	0	0.001	0	0	0	0.006	0	0	0	0.001	0.004	0	-0.004	0.003	0.011	0.007	0.02	0.02	0.003	-0.009	0.006	0.043	0.029	0.078	-0.283	0.177	0.059	0.09	-0.028	0.047	-0.022	0	0.048	0.028	0.05	-0.017	-0.007	-0.011	0.017	0.022	-0.001	0.005	-0.001	0.015	-0.005	0.008	-0.004	-0.002	0	0.002	0.006	0.002	0.001	-0.012	0	0	0	0	0	0	0	NA	0	0	0.005	0	0	0	0	0	0	0	0	0	0.003	0	0	0	0	0	0	0	0	0	0	0	0	-0.003	0.003	-0.003	-0.003	0	0	0	0	0	NA	0	0	0	0	0	0	0	0	0	0.001	0	0	0	NA	0	0	0	0	0	0.002	-0.002	0.009	NA	0.002	0.001	0.008	0.001	0.002	-0.017	-0.025	0.015	0.019	0.047	0.01	0.015	0.004	0.005	-0.001	-0.001	0.001	0.002	0.008	0.002	-0.005	-0.002	-0.001	-0.011	-0.008	0	0.001	0.009	0	0	-0.001	0	0	0	0	0	0	0	0	0	0	0	0	0	0	0.004	0	-0.003	0	0	-0.003	-0.003	0	0	0	0	0.004	0	-0.004	0	0	0	0	0	0	0	0.004	-0.005	0	0	0	0	0	-0.004	0	0	0	0	0	-0.004	0	0	0	0.003	-0.003	0	0	0	0	0	0.004	0	0.004	0	0	0	0.006	0.006	0	0	0	-0.005	0	0	0	0.007	0	0	0	0	0	0	0	0	0	0	0	0	0.005	0	0.007
ARG D:94	0.002	-0.002	0.002	0	0.001	0.004	0.273	-0.002	0.003	0.002	0.002	-0.266	0.002	0.002	0.263	0.001	0.002	0.28	0.001	0.002	0	-0.002	0.001	-0.001	0.001	0.002	-0.001	0.003	0	-0.214	0.001	0	0.001	0.001	0	-0.001	0.001	0.002	0.001	-0.19	0.002	0.001	0.001	0.003	0.001	0.001	-0.174	0.001	0	-0.192	-0.001	0.001	0	0	0.001	0.001	0.001	-0.001	0.001	0.001	0.001	0.001	0.001	-0.001	-0.001	0	0	-0.002	0.173	-0.17	-0.002	-0.001	-0.001	-0.183	-0.001	-0.001	0	0	-0.001	-0.001	-0.002	-0.001	-0.001	0.205	0.001	0.002	-0.001	0.002	0.003	0.221	0.002	0	0	0.001	-0.262	0	0.237	0.001	0	0.002	0.001	0.001	0.232	0.001	0.003	0	0	0.002	0.246	0.001	0.001	0	0.001	-0.001	0.191	-0.001	-0.193	-0.001	-0.001	0.208	0.199	-0.001	-0.217	-0.001	0	0	-0.003	0	0.001	-0.001	0.001	-0.002	0.002	-0.001	0	-0.253	0.001	0.001	-0.001	-0.002	-0.002	NA	-0.245	0.001	0.002	0.001	0.001	0.002	0.002	0.001	0.001	0.001	0.002	0.001	0.001	0.002	0.001	-0.191	-0.001	-0.002	0.001	0.199	0.001	-0.223	0.001	-0.001	0	0.2	-0.206	-0.002	-0.193	0	0.001	0.001	0.001	0	0.185	-0.001	0	0.001	0.001	-0.002	0.001	0	0	0.002	-0.001	0	0.212	-0.199	-0.002	-0.002	-0.002	-0.002	-0.001	-0.001	0.001	0	-0.002	-0.002	-0.003	-0.004	-0.003	-0.002	-0.003	-0.003	-0.004	-0.002	-0.003	-0.004	-0.297	-0.004	-0.001	-0.003	-0.004	-0.005	-0.004	-0.001	-0.002	-0.005	-0.005	0.013	-0.007	0.001	-0.013	-0.425	0.038	-0.015	-0.002	-0.023	-0.038	0.006	-0.003	0.019	0.097	-0.037	-0.052	0.085	-0.048	0.037	0.042	-0.028	0.005	0.018	0.551	-0.021	-0.036	-0.007	0	0.016	-0.017	0	0.004	-0.006	-0.449	-0.003	0.008	-0.011	-0.005	0.002	-0.006	0.006	-0.004	-0.011	-0.018	-0.01	0.006	0.673	-0.596	-0.747	-0.019	-0.775	-0.034	0.898	0.025	-0.714	-0.014	0.595	-0.65	-0.038	-0.709	0.012	0.049	0.831	-0.631	0.642	0.076	-0.075	-0.061	0.692	-0.025	0.157	-0.006	-0.029	0.002	-0.001	0.024	-0.012	0.001	0.001	-0.394	0.004	0.003	0.007	0.004	0.004	0.004	0.332	0.004	0.004	-0.283	0.003	-0.263	0.003	0.004	0	-0.001	-0.001	-0.226	-0.001	0.001	0.001	-0.001	-0.216	0.001	-0.212	0.003	0.003	0	0.001	0.001	-0.001	0.002	-0.001	-0.005	-0.001	-0.001	-0.002	0.001	-0.001	-0.002	-0.002	-0.001	-0.004	-0.001	-0.301	-0.004	-0.003	0.299	-0.001	-0.004	-0.001	-0.003	0.002	-0.01	0.002	0.386	0.022	0.023	-0.394	0.029	-0.015	0.004	-0.004	-0.003	-0.018	0	0.008	-0.018	-0.484	-0.013	-0.007	-0.001	0.003	-0.004	-0.002	0.004	0.006	0.004	-0.006	-0.005	-0.004	0.407	-0.333	0.307	0.335	-0.001	-0.007	-0.003	0.004	0.001	0.365	0.002	0.008	-0.004	0	0.001	0.001	0.001	0	0.004	0.012	-0.002	0.004	0.001	-0.002	0	0.002	0.001	-0.002	0.001	0.002	0.003	-0.293	0.267	-0.001	0	0.001	0.003	0.001	-0.222	0.003	0	-0.001	-0.001	0	0.002	-0.004	-0.004	-0.003	-0.002	-0.002	-0.001	-0.003	-0.002	-0.001	-0.001	-0.002	0.28	0.282	0	-0.002	-0.286	-0.001	-0.001	-0.002	-0.002	-0.001	0.001	-0.001	0.002	-0.004	-0.006	-0.001	-0.002	-0.004	0.001	0.005	0.002	-0.002	-0.385	-0.003	0.505	0.003	-0.009	0.472	0.511	0.002	0.004	-0.004	-0.003	-0.368	-0.005	0.346	-0.002	-0.006	0.001	0.009	0.005	0.006	0.005	-0.355	0.368	0.005	0.006	0.002	0.004	0.004	0.349	0	0.003	0.003	0.002	0.001	0.291	0.003	-0.005	-0.002	-0.333	0.325	0.004	0.004	-0.004	-0.005	-0.004	-0.327	0	-0.311	-0.002	0	0	-0.284	-0.273	-0.003	-0.001	-0.001	0.288	0.001	-0.002	0	-0.3	0.001	0	0.001	0.002	-0.002	-0.003	-0.003	-0.003	-0.003	-0.002	-0.002	-0.003	-0.353	-0.001	-0.348	NA	0	0	0.001	-0.001	-0.003	0	0.229	-0.001	0	0	0.001	-0.216	0	0	0.207	0.001	0.001	0.229	-0.001	0.001	-0.002	0	0.001	-0.001	0.002	-0.001	-0.001	-0.001	-0.002	-0.213	-0.002	-0.002	0.001	-0.002	-0.002	0	-0.001	-0.003	-0.003	-0.24	-0.002	-0.002	-0.003	-0.001	-0.002	-0.002	-0.27	-0.002	-0.003	-0.285	0	0	0.003	0.002	0.001	0	0.006	0.003	-0.003	-0.001	-0.003	0	0.002	0.006	0.003	-0.001	0	0	0.276	-0.271	0	-0.001	-0.001	-0.281	-0.001	-0.001	0	0.001	-0.001	-0.001	0	-0.001	0	0.28	0.001	-0.001	0.001	0.001	-0.003	0.265	0.001	-0.002	-0.001	0	-0.249	-0.001	0.222	0	0	-0.001	0	0	0.268	0	0.003	-0.001	0.003	0	0.246	0	-0.002	-0.002	-0.002	0.001	0.243	0	-0.229	0.001	0	0.214	0.233	0	-0.214	0.001	0.001	0.001	0	0.001	0	0	0.002	0	-0.001	0.002	0	-0.28	0.003	-0.001	0.002	0	0	NA	-0.286	0.004	0.003	0.002	0.003	0.004	0.001	0.002	0.003	0.002	0.002	0.002	0.002	0.001	0.001	-0.264	0.001	-0.001	0.002	0.25	0	-0.227	0.001	-0.002	-0.002	0.213	-0.239	0	-0.231	0.002	0.002	0.003	0.002	0.002	0.225	0.001	0.001	0	0	-0.001	0.001	-0.001	0.003	0	-0.002	0.003	0.282	-0.255	0.001	0	0	0.001	-0.002	0.003	-0.001	0.001	0	0.002	0	0.001	0.002	0.002	0.002	0.001	0.004	0.002	0.001	0.001	-0.229	0	0	0.001	0.001	0	0.001	0.001	0.001	0	0.001	0.001	0.003	0.001	0.001	-0.207	0.001	-0.001	0.001	0.001	0	0.002	-0.001	-0.002	-0.001	-0.001	0	-0.004	-0.001	-0.001	-0.001	-0.003	-0.003	-0.001	0.233	0	0.005	-0.002	0.001	-0.001	0.002	0.001	0.002	0.001	-0.197	0.001	0.002	0.001	0.002	0.001	0.001	0	0	0	0	0	0.001	0.188	-0.179	-0.189	-0.001	-0.178	0	0.175	0.001	-0.178	0	0.174	-0.179	0.001	-0.185	-0.001	0.001	0	-0.2	NA	0.001	0	0	0.214	-0.002	-0.002	-0.001	-0.001	-0.003	-0.001	0	-0.001	-0.001	0	-0.236	-0.001	-0.001	0.001	0.003	-0.001	-0.001	0.237	0	-0.001	-0.233	0.001	-0.274	0	0.001	0.001	-0.001	-0.003	-0.273	0.002	0.002	-0.002	0.001	-0.261	0	-0.24	0.001	-0.003	0.003	-0.002	0.001	0	-0.001	0	-0.002	0.002	0.003	0.001	0.004	0.001	0.001	0.002	0	0.001	0.003	-0.297	0.002	0.002	0.286	0	0.001	0.002	0.002	0.001	0.002	0.002	NA	0.002	0.002	-0.232	0.001	0.002	0.002	0.001	0.001	0.001	0.001	0	0.001	-0.206	0.001	0.001	-0.001	0.001	0	-0.001	0.001	0	0	0	0.001	0	0.173	-0.169	0.18	0.176	-0.001	-0.001	-0.001	-0.001	-0.001	NA	-0.002	-0.002	-0.001	-0.002	-0.225	-0.002	-0.002	-0.003	-0.002	-0.002	-0.003	-0.002	-0.002	-0.003	-0.002	-0.003	-0.001	0.005	-0.003	-0.004	-0.004	-0.337	NA	-0.004	0.002	0.001	-0.006	-0.004	-0.369	0.01	-0.004	-0.007	NA	NA	-0.001	0.001	0	0.002	0.002	0.004	0.004	0.004	0.002	0.001	0.003	0.002	0.246	0.256	0.001	0.002	-0.242	0.002	0.001	0.001	0	0.002	0.001	0.002	0.002	0.001	0.001	0.002	0.002	0.001	0.001	0.002	0.001	0.001	-0.182	0.001	0.186	0.001	0.001	0.18	0.175	0.002	0.001	0	-0.001	-0.171	0	0.172	0	0	0.001	0	0	0	0	-0.179	0.186	0	0	0	0	0	0.183	0.001	0	0	0.001	0.001	0.169	0.001	-0.001	-0.001	-0.164	0.17	0.001	0	0	-0.001	-0.001	-0.194	-0.002	-0.179	0.002	0.001	0	-0.211	-0.2	-0.001	0	-0.001	0.194	0	-0.001	-0.001	-0.2	0	0	0	0.001	-0.001	0	0	0	0.001	0.001	-0.001	-0.003	-0.192	-0.001	-0.209	NA	0	-0.001	-0.001	0	-0.001	0	0.223	0.001	0	-0.001	-0.003	-0.249	0	-0.001	0.255	-0.001	0	0.301	0.002	0.001	0	-0.001	0	0	0	0	0	0.001	0	-0.195	0	0	0	0.001	0	0	0.001	0.001	0.001	-0.182	0.001	0.001	-0.001	0.001	0.001	0.001	-0.175	0.001	0	-0.18	0	0	-0.001	-0.001	0	0	-0.001	0.001	0	0.002	0.002	0.001	0.001	-0.001	-0.001	-0.001	0	-0.002	0.174	-0.18	-0.003	-0.002	-0.001	-0.201	-0.002	-0.004	-0.002	-0.002	-0.002	-0.002	-0.003	-0.002	-0.002	0.248	0.001	0.001	0.001	0.003	0.005	0.282	0	0.003	0.003	0.003	-0.289	0.002	0.266	0.003	0.002	0.003	0.002	0.002	0.234	0.002	0.003	0.003	0.002	0.002	0.204	0.001	0.001	0	0	0.001	0.199	-0.002	-0.205	-0.002	-0.002	0.211	0.217	-0.003	-0.223	-0.002	-0.002	-0.002	-0.004	-0.001	-0.001	0.001	0	-0.002	0.003	-0.002	0.001	-0.306	0.001	0.002	-0.003	-0.001	0	NA	-0.241	0	0.001	0	0	0.001	0.001	0.001	0.002	0.002	0.001	0.001	0.001	0.002	0.001	-0.23	-0.002	-0.003	0.001	0.255	0	-0.278	-0.001	-0.002	-0.002	0.268	-0.276	-0.002	-0.241	0	0.001	0.002	0.001	0.001	0.228	0	0.001	0.001	-0.001	-0.002	0.002	-0.001	0	0.001	-0.002	0	0.207	-0.206	-0.002	-0.002	-0.002	-0.001	-0.002	-0.002	-0.001	-0.002	-0.003	-0.002	-0.002	-0.003	-0.002	-0.001	-0.003	-0.002	0	-0.004	-0.002	0	-0.315	-0.003	-0.003	0	-0.004	-0.003	-0.002	0.002	-0.003	-0.002	-0.002	0.011	-0.006	0.005	-0.001	-0.418	-0.006	-0.005	0.004	-0.014	0	-0.001	0	0.002	0.004	0.004	0.003	0	0.002	0.002	0.002	0.004	0.002	0.003	0.28	0.001	-0.004	-0.001	-0.002	-0.002	-0.002	-0.003	-0.002	-0.003	-0.286	-0.005	-0.003	-0.003	-0.001	-0.002	-0.002	-0.004	-0.001	0.002	-0.004	-0.003	0	0.37	-0.32	-0.342	0.003	-0.299	0.001	0.287	0.007	-0.343	0.004	0.355	-0.434	0.011	-0.369	-0.004	0.004	-0.003	-0.37	0.418	NA	0.006	0.003	0.348	0.002	0.007	0	-0.003	0.004	0.001	0.001	0.001	0.003	0.001	-0.274	0.003	0.002	0.002	0.002	0.002	0.002	0.245	-0.001	0.002	-0.248	0.001	-0.239	0.001	0.003	-0.001	0	-0.001	-0.214	-0.001	0	0.001	-0.001	-0.188	0.001	-0.183	0.003	0	0	0	0	-0.001	0.001	-0.001	-0.002	-0.002	0.001	-0.001	-0.001	-0.002	-0.003	-0.003	-0.003	-0.003	-0.001	-0.289	-0.006	-0.001	0.303	-0.005	-0.003	0	-0.005	-0.004	-0.005	-0.005	NA	0.002	0.001	-0.44	0.009	0.007	0.072	-0.026	-0.008	-0.021	-0.008	0.052	-0.048	-0.563	0.001	0.004	-0.001	-0.003	0.017	0.065	0.159	0.059	0.002	0.133	-0.007	0.226	0.716	-0.639	2.184	1.935	1.687	0.607	-0.875	-0.075	-0.008	-0.629	0.018	0.174	0.116	0.15	-0.024	-0.01	0.005	-0.018	0.015	0.046	-0.018	0.008	-0.001	0.006	NA	0.006	0.004	-0.001	-0.003	0.001	0.002	-0.28	NA	0	0.001	0.002	0	0.002	-0.227	0.003	0.002	0	-0.004	-0.002	0.002	-0.004	-0.003	-0.005	-0.003	-0.002	-0.003	-0.003	-0.003	-0.004	-0.003	-0.004	0.311	0.364	-0.007	0	-0.341	0.008	0.004	-0.009	-0.001	0.016	0.012	0.018	0.039	-0.01	-0.002	0.007	-0.022	-0.001	0.063	0.063	-0.003	0.014	-0.483	-0.017	0.462	0.042	-0.017	0.491	0.404	-0.003	-0.003	0.005	-0.015	-0.412	0.005	0.398	0.006	0.004	0.004	-0.006	-0.001	-0.001	-0.004	-0.358	0.318	0.002	-0.002	-0.008	0	0.011	0.445	-0.007	-0.002	-0.01	-0.005	-0.002	0.409	-0.003	0.002	-0.003	-0.508	0.661	-0.061	0.023	0.015	0.091	0.181	-0.756	-0.015	-0.652	-0.038	0.014	0.071	-0.662	-0.472	0.014	-0.008	0	0.447	0.014	-0.001	0.005	-0.35	0.003	0.004	0.004	0.003	0.004	0.003	0.001	0.002	-0.002	0.003	0.001	0.004	-0.295	0.002	-0.285	NA	-0.003	0.008	0.01	-0.004	-0.012	-0.006	0.45	-0.002	-0.002	0.001	-0.003	-0.393	0.01	-0.004	0.39	-0.008	-0.008	0.369	0.005	0.001	-0.007	0.004	0.002	-0.001	0.013	-0.005	0.001	-0.021	-0.01	-0.583	0.079	-0.038	0.06	0	0.181	0.137	0.159	0.635	-0.009	-1.256	1.48	0.472	-1.192	-1.518	0.128	-6.805	53.184	2.264	0.039	-1.675	0.377	0.706	0.472	0.812	2.964	0.068	-1.12	0.041	-1.077	-0.056	-0.003	-0.771	0.159	-0.139	0.582	1.436	2.349	3.516		-34.418	-0.884	-9.152	-0.562	-3.09	2.384	1.883	0.962	0.336	0.588	0.172	-0.097	-0.572	0.073	0.813	-0.108	-0.027	-0.008	-0.006	-0.009	0.441	0.002	-0.01	0	0.004	-0.403	0.066	0.429	0.013	0.033	0.01	0.069	0.023	0.925	-0.033	-0.011	0.03	-0.263	-0.093	0.519	-0.016	0.08	0.348	0.188	0.545	1.015	0.276	-0.607	0.537	0.027	0.562	0.837	-0.059	-0.523	0.033	-0.098	-0.02	0.004	0.007	0.004	0.021	0.083	-0.037	-0.01	0.027	-0.017	-0.392	-0.011	-0.001	0.034	0.011	-0.004	NA	-0.375	0.169	0.336	0.035	0.231	0.168	-0.003	0.299	0.379	-0.137	0.067	0.212	-0.08	-0.1	0.031	-0.507	-0.076	0.017	-0.039	0.491	0.005	-0.416	0.003	0.002	0.003	0.387	-0.413	-0.004	-0.454	0.115	-0.092	0.008	0.022	-0.021	0.476	-0.004	-0.003	-0.009	0.012	0.053	-0.004	0.186	0.435	1.094	1.712	1.801	2.484	-1.144	0.508	1.136	-0.132	0.018	0.104	0.071	-0.003	0.154	0.051	0.012	-0.053	0.031	-0.015	0.018	0.001	0.001	0.005	0.006	0.006	0.004	-0.347	0.001	0.003	0.004	0.003	0.003	0.003	0.003	0.003	0.002	0.003	0.003	0.006	0.002	0.002	-0.245	0.002	0.004	0.002	0.002	0	0.001	-0.002	-0.001	0	0	-0.001	-0.003	-0.001	-0.002	-0.001	-0.003	-0.004	-0.001	0.257	-0.002	0	0.001	0.002	-0.001	0.002	0.003	0.001	0.001	-0.258	0.005	0.002	0.002	0.003	0.001	0.002	-0.001	0.002	0.002	0.003	0.001	0.001	0.21	-0.213	-0.211	0	-0.205	0.001	0.198	0.001	-0.191	0.001	0.205	-0.198	0	-0.186	0.001	0	0.001	-0.22	0.218	-0.001	-0.001	-0.002	0.224	-0.001	-0.002	-0.003	-0.003	-0.004	-0.003	-0.003	-0.004	-0.004	-0.004	-0.307	-0.005	-0.004	-0.007	0.001	0	-0.007	0.384	-0.002	0.022	-0.404	0.045	-0.525	-0.013	-0.028	0.01	0.122	0.129	-0.355	1.144	0.38	-0.011	0.172	-0.904	0.163	-0.776	-0.005	0.086	0.079	0.151	-0.024	0.077	-0.043	0.041	0.029	-0.051	-0.016	0.004	0.03	-0.004	0.022	-0.001	-0.001	0.007	0.007	-0.381	0.002	0.007	0.368	0.005	0.006	0.004	0.003	0.003	0.003	0.003	NA	-0.001	0.003	-0.254	0.002	0.005	0.002	0.002	0.002	0.002	0.002	-0.001	0.001	-0.207	0	-0.001	0.002	0.001	0.001	-0.002	0.001	0.001	-0.001	0	0.001	0.001	0.197	-0.188	0.203	0.19	-0.001	0	0	-0.001	-0.001	NA	-0.002	-0.002	0	-0.002	-0.003	-0.003	0	-0.001	-0.002	-0.003	-0.003	-0.002	-0.004	NA	-0.002	-0.001	-0.003	-0.002	0.006	0.001	-0.007	-0.367	NA	0.008	-0.013	0.008	-0.003	0.055	-0.52	0.095	-0.039	0.046	-0.038	-0.029	0.014	0.005	0.022	0.004	0.005	0.01	0.01	0.03	0.009	-0.01	0	0.002	0.367	0.331	0.004	0.006	-0.344	0.004	0.003	0.005	0.005	0.003	0.003	0.003	0.002	0.003	0.003	0.001	0.002	0.002	0.002	0	0.002	0.002	-0.223	0.002	0.212	0.002	0.001	0.2	0.205	0	0	-0.001	-0.002	-0.217	0.001	0.224	-0.001	0.001	0.001	-0.001	-0.001	-0.001	0	-0.24	0.26	0	-0.001	0.001	0	-0.001	0.231	0.003	0	0	0.001	-0.002	0.233	0	-0.001	-0.001	-0.206	0.202	0.001	0	0.001	0	-0.001	-0.221	-0.003	-0.217	0.002	-0.001	-0.002	-0.261	-0.269	-0.002	-0.002	-0.003	0.257	-0.002	-0.001	-0.003	-0.291	-0.002	-0.003	-0.003	-0.001	-0.002	0	0.001	0.001	0.005	0.001	0	-0.004	-0.276	-0.001	-0.306
GLU D:95	-0.002	0.002	-0.002	0	-0.001	-0.004	-0.268	0.002	-0.002	-0.002	-0.001	0.261	-0.002	-0.002	-0.257	-0.001	-0.002	-0.279	-0.001	-0.002	0	0.002	-0.001	0.001	-0.001	-0.002	0.001	-0.003	0	0.209	0	0	-0.001	-0.001	0	0.001	-0.001	-0.001	-0.001	0.188	-0.002	-0.001	0	-0.003	-0.001	-0.001	0.174	-0.001	0	0.192	0.001	-0.001	0	0	-0.001	-0.001	-0.001	0	-0.001	-0.001	-0.001	-0.001	-0.001	0	0.001	0	0	0.001	-0.174	0.171	0.002	0.001	0.001	0.184	0.001	0.001	0	0	0.001	0.001	0.002	0.001	0.002	-0.207	-0.001	-0.002	0.001	-0.002	-0.004	-0.225	-0.002	0	0	-0.001	0.264	-0.001	-0.236	-0.001	0	-0.002	-0.001	-0.001	-0.232	-0.001	-0.003	-0.001	0	-0.002	-0.242	-0.001	-0.001	0	-0.001	0	-0.19	0.001	0.192	0.001	0.001	-0.205	-0.198	0.002	0.214	0.001	0	0.001	0.003	0	0	0.001	-0.001	0.002	-0.002	0.001	0	0.259	-0.001	-0.001	0.001	0.002	0.002	NA	0.247	-0.001	-0.002	-0.001	-0.001	-0.002	-0.002	-0.001	-0.001	-0.001	-0.002	-0.001	-0.001	-0.002	-0.002	0.193	0.001	0.002	-0.001	-0.201	-0.001	0.223	0	0.001	0	-0.2	0.208	0.002	0.194	0	-0.001	-0.002	-0.001	0	-0.185	0	0	-0.001	0	0.002	-0.001	0	0	-0.001	0.001	0	-0.212	0.199	0.002	0.002	0.002	0.002	0.001	0.001	-0.001	0	0.002	0.002	0.003	0.004	0.002	0.002	0.003	0.003	0.003	0.002	0.003	0.004	0.296	0.004	0.001	0.001	0.004	0.004	0.003	-0.001	0.001	0.004	0.005	-0.011	0.008	-0.001	0.007	0.431	-0.015	0.003	-0.002	0.005	0.03	-0.01	-0.003	-0.005	-0.038	0.008	0.006	-0.028	0.012	-0.025	-0.024	0.01	-0.007	-0.013	-0.533	0.005	0.017	0.008	-0.002	-0.009	0.012	-0.001	-0.005	0.001	0.421	0	-0.007	0.006	0.005	-0.002	0.005	-0.004	0.003	0.008	0.017	0.009	-0.012	-0.659	0.534	0.689	0.01	0.661	0.015	-0.745	-0.043	0.664	0.005	-0.56	0.633	0.027	0.726	-0.035	-0.049	-0.091	0.624	-0.635	-0.004	-0.008	-0.012	-0.732	-0.01	-0.028	-0.026	-0.013	-0.007	-0.005	-0.019	-0.004	-0.004	-0.003	0.388	-0.005	-0.003	-0.007	-0.005	-0.004	-0.004	-0.324	-0.004	-0.004	0.279	-0.003	0.263	-0.003	-0.004	0	0.001	0.001	0.225	0.001	-0.001	-0.001	0.001	0.214	-0.001	0.209	-0.003	-0.003	0	-0.001	-0.001	0.001	-0.001	0.001	0.005	0.001	0	0.002	0	0.002	0.002	0.003	0.001	0.004	0	0.309	0.004	0.002	-0.306	0.001	0.005	0.001	0.003	-0.002	0.009	-0.002	-0.406	-0.016	-0.009	0.405	-0.016	0.008	-0.006	0.001	-0.005	0.011	0	-0.015	0.017	0.526	0.012	0.003	0.003	-0.004	0.003	0.001	-0.007	-0.008	-0.004	0.006	0.005	0.005	-0.418	0.341	-0.318	-0.35	0.001	0.008	0.003	-0.004	-0.002	-0.39	-0.003	-0.01	0.002	-0.001	-0.002	-0.001	0	0.001	-0.005	-0.011	0.001	-0.005	-0.002	0.003	0	-0.002	-0.001	0.002	0	-0.002	-0.003	0.304	-0.277	0.001	-0.001	-0.001	-0.003	-0.001	0.226	-0.003	0	0	0.002	0	-0.002	0.004	0.004	0.004	0.002	0.002	0	0.003	0.002	0.001	0.001	0.003	-0.282	-0.29	0	0.001	0.29	0	0	0.002	0.001	-0.001	-0.002	0	-0.004	0.003	0.006	0.001	0.001	0.003	-0.004	-0.009	-0.004	-0.001	0.381	0.001	-0.51	-0.003	0.007	-0.479	-0.487	-0.003	-0.004	0.004	0.004	0.358	0.003	-0.337	0.001	0.004	-0.002	-0.008	-0.003	-0.006	-0.004	0.343	-0.352	-0.006	-0.005	-0.001	-0.004	-0.004	-0.346	0	-0.003	-0.003	-0.002	0	-0.288	-0.004	0.005	0.002	0.333	-0.329	-0.003	-0.004	0.004	0.006	0.004	0.339	0.001	0.315	0.003	0	0	0.29	0.277	0.003	0	0	-0.29	-0.001	0.002	-0.001	0.297	-0.001	0	-0.002	-0.002	0.002	0.002	0.003	0.003	0.002	0.002	0.002	0.003	0.337	0.001	0.336	NA	0	0.001	-0.001	0.001	0.003	0	-0.244	0.001	0	0	-0.001	0.227	-0.001	0	-0.217	-0.001	-0.001	-0.238	0.001	-0.001	0.002	0	-0.001	0.001	-0.002	0.001	0.001	0.002	0.002	0.226	0.002	0.002	-0.001	0.002	0.002	0	0.002	0.003	0.003	0.254	0.002	0.002	0.003	0	0.002	0.002	0.286	0.003	0.003	0.307	0	-0.001	-0.003	-0.003	-0.001	0	-0.008	-0.002	0.003	0.001	0.004	-0.001	-0.003	-0.006	-0.003	0.001	0.001	0	-0.292	0.284	0	0.001	0.002	0.292	0.001	0.001	0	-0.004	0	0.002	0	0.002	0	-0.288	-0.001	0.001	0	-0.001	0.003	-0.272	-0.002	0.002	0.001	0	0.26	0.001	-0.231	0	0	0.001	0	0	-0.284	0.001	-0.003	0.001	-0.003	0	-0.263	0	0.002	0.002	0.002	-0.001	-0.255	0	0.239	-0.001	0	-0.224	-0.242	0	0.224	-0.001	-0.002	-0.001	0	-0.001	-0.001	0	-0.002	0	0.001	-0.002	0	0.289	-0.003	0.001	-0.002	0	0.001	NA	0.302	-0.005	-0.005	-0.002	-0.003	-0.004	-0.001	-0.002	-0.003	-0.002	-0.003	-0.002	-0.002	-0.001	-0.001	0.27	-0.001	0.001	-0.002	-0.254	0	0.233	-0.001	0.002	0.002	-0.217	0.243	0	0.236	-0.002	-0.002	-0.002	-0.002	-0.002	-0.23	0	-0.001	0	0	0.001	-0.001	0.001	-0.003	0	0.002	-0.003	-0.301	0.268	-0.001	-0.001	0.001	-0.001	0.002	-0.004	0.001	-0.002	0	-0.003	-0.001	-0.001	-0.002	-0.003	-0.002	-0.001	-0.004	-0.002	-0.001	-0.001	0.238	0	0	-0.001	-0.002	0	-0.001	-0.001	-0.001	0	-0.001	-0.001	-0.003	-0.001	-0.001	0.214	-0.001	0.001	-0.001	-0.001	0	-0.002	0.001	0.002	0.002	0.001	0.001	0.004	0.001	0.002	0.001	0.004	0.003	0.001	-0.247	0	-0.005	0.002	-0.001	0.001	-0.002	-0.001	-0.002	-0.001	0.207	-0.002	-0.002	-0.001	-0.002	-0.001	-0.001	0	0	0	0	0	-0.002	-0.196	0.186	0.196	0.001	0.185	0	-0.182	-0.001	0.184	0	-0.18	0.185	-0.001	0.19	0	-0.001	-0.001	0.208	NA	-0.001	0	0.001	-0.224	0.002	0.002	0.001	0.001	0.003	0.002	0	0.001	0.001	0.001	0.251	0.001	0.001	-0.001	-0.003	0.001	0.001	-0.253	0	0.001	0.247	-0.001	0.294	0	-0.002	-0.001	0.002	0.003	0.292	-0.003	-0.002	0.003	-0.001	0.283	0.001	0.259	-0.001	0.004	-0.003	0.003	-0.002	0	0.001	0	0.003	-0.002	-0.003	-0.002	-0.005	-0.002	-0.002	-0.002	0	-0.001	-0.004	0.315	-0.003	-0.002	-0.301	-0.001	-0.001	-0.002	-0.003	-0.002	-0.002	-0.002	NA	-0.002	-0.002	0.239	-0.001	-0.002	-0.002	-0.002	-0.001	-0.002	-0.002	0	-0.001	0.211	0	-0.001	0.002	-0.001	0	0.001	-0.001	0	0	0	-0.001	0	-0.177	0.172	-0.182	-0.178	0.001	0.001	0.001	0.001	0.001	NA	0.002	0.002	0.001	0.002	0.23	0.002	0.002	0.003	0.002	0.002	0.003	0.002	0.003	0.004	0.003	0.004	0.002	-0.005	0.003	0.004	0.005	0.36	NA	0.004	-0.002	-0.002	0.008	0.006	0.395	-0.012	0.008	0.011	NA	NA	0.001	-0.002	0	-0.002	-0.003	-0.005	-0.004	-0.005	-0.002	-0.001	-0.003	-0.002	-0.256	-0.264	-0.002	-0.002	0.25	-0.002	-0.002	-0.001	0	-0.002	-0.001	-0.002	-0.002	-0.002	-0.001	-0.002	-0.002	-0.001	-0.001	-0.002	-0.001	-0.001	0.187	-0.001	-0.191	-0.001	-0.002	-0.184	-0.181	-0.002	-0.001	-0.001	0.001	0.176	0	-0.176	0	0	-0.002	0	0	0	0	0.185	-0.194	0	0	0	0	0	-0.188	-0.001	0	0	-0.001	-0.001	-0.173	-0.001	0.001	0.001	0.167	-0.173	-0.001	0	0	0.001	0.001	0.197	0.002	0.183	-0.002	0	0	0.215	0.204	0.001	0	0.001	-0.198	0	0.001	0.001	0.206	0	0	0	-0.001	0.001	0	0	0	-0.001	-0.001	0.001	0.003	0.2	0.001	0.219	NA	0	0.001	0.001	0	0.001	0	-0.239	-0.001	-0.001	0.001	0.004	0.271	0	0.001	-0.279	0.001	0	-0.331	-0.002	-0.001	0	0.001	0	0.001	0	0	-0.001	-0.002	0	0.207	0	0	0	-0.001	0	0	-0.001	-0.001	-0.001	0.192	-0.002	-0.001	0.001	-0.001	-0.001	-0.001	0.182	-0.001	-0.001	0.187	0	0	0.001	0.001	0	0	0.001	-0.001	0	-0.002	-0.002	-0.001	-0.001	0.001	0.001	0.001	0	0.002	-0.18	0.187	0.003	0.002	0.001	0.21	0.002	0.004	0.002	0.002	0.002	0.002	0.003	0.002	0.002	-0.26	-0.001	-0.001	-0.001	-0.003	-0.006	-0.3	0	-0.004	-0.004	-0.004	0.314	-0.003	-0.289	-0.003	-0.002	-0.004	-0.003	-0.003	-0.249	-0.002	-0.004	-0.003	-0.003	-0.002	-0.216	-0.001	-0.001	0	0	-0.001	-0.21	0.002	0.217	0.002	0.002	-0.226	-0.23	0.003	0.239	0.002	0.002	0.003	0.005	0.002	0.002	-0.001	0	0.003	-0.004	0.003	-0.001	0.327	-0.001	-0.002	0.003	0.001	0	NA	0.256	0	-0.001	0	0	-0.001	-0.002	-0.001	-0.002	-0.002	-0.001	-0.001	-0.001	-0.002	-0.002	0.242	0.002	0.003	-0.001	-0.27	0	0.3	0.001	0.002	0.002	-0.289	0.294	0.003	0.255	0	-0.001	-0.003	-0.001	-0.001	-0.241	0	-0.001	-0.001	0.001	0.002	-0.002	0.001	0	-0.001	0.002	0	-0.218	0.218	0.002	0.002	0.002	0.001	0.002	0.002	0.001	0.002	0.003	0.002	0.002	0.004	0.002	0.001	0.003	0.002	0.001	0.004	0.003	0	0.348	0.004	0.004	-0.001	0.004	0.003	0.002	-0.001	0.004	0.002	0.003	-0.005	0.007	-0.003	0	0.479	0.001	0.001	-0.003	0.004	0.001	0.002	0	-0.003	-0.005	-0.004	-0.003	-0.001	-0.002	-0.002	-0.003	-0.005	-0.002	-0.004	-0.301	-0.001	0.005	0.001	0.002	0.002	0.003	0.003	0.003	0.004	0.317	0.006	0.003	0.004	0.001	0.003	0.003	0.005	0.002	-0.003	0.005	0.003	0	-0.413	0.358	0.379	-0.003	0.33	-0.002	-0.313	-0.009	0.381	-0.005	-0.401	0.494	-0.012	0.402	0.004	-0.005	0.003	0.412	-0.46	NA	-0.008	-0.003	-0.38	-0.002	-0.01	-0.001	0.004	-0.005	-0.001	-0.002	-0.001	-0.004	-0.001	0.297	-0.003	-0.003	-0.002	-0.002	-0.003	-0.002	-0.264	0.001	-0.002	0.269	-0.002	0.254	-0.001	-0.004	0.001	-0.001	0.001	0.227	0.001	0.001	-0.001	0.001	0.198	-0.001	0.193	-0.003	0	0	-0.001	0.001	0.001	-0.001	0.001	0.002	0.002	-0.001	0.002	0.001	0.003	0.003	0.004	0.004	0.003	0.001	0.308	0.007	0.001	-0.324	0.006	0.003	0	0.006	0.005	0.006	0.007	NA	-0.004	0.001	0.493	-0.003	0.001	0.01	0.004	0.002	-0.003	0.009	-0.027	-0.01	0.634	-0.002	-0.008	0.002	0.005	-0.023	-0.038	0.047	0.05	-0.023	0.011	-0.014	0.135	-0.805	1.534	-0.439	-1.031	0.803	0.598	-0.255	-0.06	-0.032	-0.308	-0.012	0.013	-0.019	-0.001	-0.035	-0.013	-0.035	-0.011	-0.015	-0.022	-0.002	-0.01	-0.003	-0.006	NA	-0.008	-0.004	0.001	0.002	-0.002	-0.002	0.294	NA	0	-0.001	-0.002	0	-0.003	0.237	-0.003	-0.002	0.001	0.005	0.002	-0.002	0.004	0.003	0.006	0.003	0.002	0.003	0.004	0.003	0.005	0.004	0.005	-0.34	-0.397	0.008	0.001	0.376	-0.002	0.002	0.01	0.006	-0.002	0	-0.001	0.004	0.003	-0.001	-0.001	0.011	0.002	-0.001	-0.007	-0.007	-0.011	0.554	-0.021	-0.546	-0.008	-0.01	-0.579	-0.473	0.004	0.005	-0.01	0.011	0.489	-0.007	-0.472	-0.008	-0.007	-0.005	0.008	0.001	0.001	0.006	0.415	-0.36	-0.003	0.002	0.011	0	-0.004	-0.545	0.009	0.002	0.006	0.006	0.004	-0.483	-0.006	-0.005	0.003	0.634	-0.806	-0.031	0	-0.011	0.057	0.096	0.924	-0.134	0.747	0.017	-0.012	-0.01	0.594	0.548	-0.015	-0.02	-0.005	-0.53	-0.013	-0.003	-0.006	0.398	-0.004	-0.005	-0.005	-0.004	-0.005	-0.004	-0.002	-0.002	0.003	-0.004	-0.002	-0.005	0.33	-0.003	0.315	NA	0.003	-0.007	-0.009	0.003	0.009	0.005	-0.431	0.001	0.003	0	0.004	0.388	-0.004	0.004	-0.384	0.001	0.005	-0.381	-0.004	-0.001	0.009	-0.005	-0.002	0.001	-0.012	0.004	-0.001	0.017	0.008	0.511	-0.017	0.007	0.007	0.006	-0.016	-0.012	-0.021	0.109	0.004	0.788	0.166	0.278	0.149	0.147	0.162	-0.212	1.291	-0.682	-0.524	1.423	-0.258	0.152	0.087	0.158	0.355	0.007	0.257	0.015	-0.309	0.03	-0.048	-0.106	-0.017	-0.086	0.17	0.237	-0.196	-22.742	-34.418		1.736	-4.08	-1.348	-7.631	0.185	1.116	0.626	0.096	0.294	0.171	-0.148	-0.383	-0.038	-0.525	-0.071	0	0.006	0.007	0.011	-0.494	-0.002	0.01	0.002	-0.001	0.428	-0.001	-0.441	-0.001	-0.003	0.003	-0.008	-0.014	-0.629	-0.02	-0.016	-0.015	-0.014	0.01	-0.506	0.004	0.004	0.021	0.011	0.01	-0.979	0.022	0.742	0.073	-0.075	-0.556	-0.678	-0.038	0.493	-0.02	-0.02	-0.004	-0.008	-0.007	-0.004	-0.008	-0.019	-0.02	0.011	-0.018	0.008	0.427	0.006	0.005	-0.028	-0.018	-0.001	NA	0.703	0.027	0.107	-0.034	0.074	0.09	-0.022	0.093	0.144	-0.055	-0.023	0.025	-0.05	-0.031	0.008	0.719	-0.045	-0.022	-0.013	-0.534	-0.009	0.441	-0.004	-0.002	-0.003	-0.423	0.458	0.004	0.532	0.02	-0.039	-0.006	-0.01	-0.021	-0.539	0	-0.003	0.006	-0.009	-0.008	-0.005	0.024	0.167	0.308	-0.117	0.553	-0.915	1.171	0.12	0.195	-0.099	-0.058	-0.054	-0.066	0	-0.015	-0.013	-0.025	-0.019	-0.024	-0.003	-0.015	-0.007	-0.005	-0.008	-0.007	-0.007	-0.005	0.357	-0.001	-0.003	-0.005	-0.003	-0.003	-0.003	-0.003	-0.003	-0.002	-0.003	-0.003	-0.006	-0.002	-0.003	0.25	-0.002	-0.004	-0.002	-0.002	0	-0.001	0.002	0.001	0.001	0	0.001	0.003	0.001	0.001	0.001	0.003	0.004	0.001	-0.257	0.001	0	-0.001	-0.002	0.001	-0.002	-0.002	-0.001	-0.001	0.256	-0.004	-0.002	-0.001	-0.003	-0.001	-0.002	0.001	-0.002	-0.002	-0.003	-0.001	-0.001	-0.212	0.213	0.212	0	0.204	-0.001	-0.197	-0.001	0.192	-0.001	-0.207	0.2	0	0.188	-0.001	0	-0.001	0.222	-0.222	0.001	0	0.002	-0.227	0.001	0.002	0.003	0.004	0.004	0.003	0.002	0.004	0.003	0.004	0.306	0.004	0.004	0.007	-0.001	0.001	0.007	-0.378	0.003	-0.002	0.393	-0.013	0.496	0.002	0.015	-0.008	-0.046	-0.019	0.644	0.09	-0.089	-0.035	-0.105	0.649	-0.047	0.601	-0.006	-0.028	-0.033	-0.068	0.012	-0.059	0.025	-0.028	-0.02	-0.011	-0.009	-0.004	-0.011	0.002	-0.017	-0.002	0.001	-0.007	-0.008	0.396	-0.002	-0.007	-0.386	-0.005	-0.006	-0.004	-0.003	-0.003	-0.003	-0.003	NA	0.001	-0.003	0.264	-0.002	-0.005	-0.002	-0.002	-0.002	-0.002	-0.002	0.001	-0.001	0.213	0	0.001	-0.002	-0.001	-0.001	0.002	0	-0.001	0.001	-0.001	-0.002	-0.001	-0.202	0.194	-0.211	-0.196	0.001	0	0	0.001	0.002	NA	0.002	0.002	0	0.002	0.003	0.003	0	0.002	0.003	0.003	0.003	0.002	0.004	NA	0.002	0.001	0.003	0.001	-0.006	-0.002	0.008	0.386	NA	-0.011	0.005	-0.009	0.003	-0.014	0.768	-0.019	-0.014	-0.051	-0.076	-0.006	-0.009	-0.022	-0.022	-0.017	-0.008	-0.009	-0.008	-0.017	-0.011	-0.002	-0.004	-0.005	-0.386	-0.352	-0.004	-0.006	0.362	-0.005	-0.004	-0.005	-0.005	-0.003	-0.003	-0.003	-0.003	-0.003	-0.003	-0.001	-0.002	-0.003	-0.002	0	-0.002	-0.002	0.227	-0.002	-0.216	-0.003	-0.002	-0.204	-0.207	0	0	0.001	0.002	0.22	-0.001	-0.227	0	-0.001	-0.002	0.001	0.001	0.002	0	0.243	-0.26	0.001	0.001	-0.001	0	0.001	-0.236	-0.003	0	0	-0.001	0.002	-0.237	0	0.001	0.001	0.21	-0.208	0	0.001	-0.001	0	0.001	0.229	0.003	0.224	-0.003	0.001	0.002	0.274	0.282	0.002	0.002	0.003	-0.267	0.002	0.001	0.003	0.299	0.002	0.003	0.003	0	0.002	-0.001	-0.002	-0.001	-0.005	-0.001	0	0.003	0.275	0.001	0.304
GLN D:96	0	0	0	0	0	0	-0.005	0	0	0	0	0.004	0	0	-0.004	0	0	-0.005	0	0	0	0	0	0	0	0	0	0	0	0.003	0	0	0	0	0	0	0	0	0	0.003	0	0	0	0	0	0	0.002	0	0	0.003	0	0	0	0	0	0	0	0	0	0	0	0	0	0	0	0	0	0	-0.002	0.002	0	0	0	0.003	0	0	0	0	0	0	0	0	0	-0.003	0	0	0	0	0	-0.004	0	0	0	0	0.005	0	-0.004	0	0	0	0	0	-0.004	0	0	0	0	0	-0.004	0	0	0	0	0	-0.003	0	0.003	0	0	-0.003	-0.003	0	0.003	0	0	0	0	0	0	0	0	0	0	0	0	0.005	0	0	0	0	0	NA	0.005	0	0	0	0	0	0	0	0	0	0	0	0	0	0	0.003	0	0	0	-0.003	0	0.003	0	0	0	-0.003	0.003	0	0.003	0	0	0	0	0	-0.002	0	0	0	0	0	0	0	0	0	0	0	-0.003	0.003	0	0	0	0	0	0	0	0	0	0	0	0	0	0	0	0	0	0	0.001	0	0.006	0.002	-0.001	0.002	0	0.002	0.002	0.004	0.003	0.003	0	0.015	0.005	0.007	-0.002	0.017	0.028	-0.001	0.006	0	-0.002	0.004	0.001	0.017	0.05	-0.004	-0.022	0.037	-0.017	0.019	0.026	-0.018	-0.007	0.011	0.001	-0.013	-0.023	-0.004	0.004	0.018	-0.009	0.005	0.004	-0.002	0.005	0.002	0.007	-0.006	-0.002	-0.001	-0.004	0	0	0	0	-0.001	0.005	-0.014	0.009	0.015	-0.004	0.002	0	0.017	-0.005	0.011	-0.009	-0.005	0.005	0.002	0.024	0.038	0.069	0.314	0.036	0.022	0.023	-0.018	-0.014	0.007	0	0.055	0.012	-0.001	0.001	-0.003	0.012	-0.005	-0.002	-0.003	0.007	0	-0.001	-0.001	0	0	-0.001	-0.007	0	0	0.005	0	0.005	0	0	0	0	0	0.004	0	0	0	0	0.003	0	0.003	0	0	0	0	0	0	0	0	0	0	0	0	0	0	0.001	0	0	0.001	0.001	0.008	0.003	0.002	-0.007	0.003	0.002	0.004	0.001	0.008	-0.003	0.007	-0.002	0.015	0.019	0.013	0.029	0.003	0.01	0	0.007	-0.013	-0.002	0.015	-0.012	0.01	-0.008	0	-0.003	-0.001	0.002	-0.002	0.001	0.002	-0.003	0	0	0	-0.004	0.002	-0.003	-0.002	0	0	-0.001	0	0	-0.004	0.004	0.009	0.005	0.001	0.001	-0.001	-0.002	-0.001	0.003	0.013	-0.003	0.004	0	-0.003	0	-0.001	0	0	0	0	0	0.008	-0.007	0	0	0	0	0	0.004	0	0	0	0	0	0	0	0	0	0	0	0.001	0	0	0	0	0	-0.006	-0.006	0	0.001	0.005	0.001	0.001	0	0	0.004	0.005	0.003	0.005	0	-0.002	-0.001	0.001	0	0.005	0.005	0.005	0.002	0.001	0	-0.002	0.007	-0.008	-0.008	-0.004	0	0	0	0	0.003	0	-0.003	0	0	0	0.001	-0.001	0	-0.001	0.003	-0.005	0.001	-0.001	0	0	0	-0.005	0	0	0	0	0	-0.003	0	0	0	0.002	-0.003	-0.001	0	0	0	0	0.005	0	0.003	0	0	0	0.005	0.004	0	0	0	-0.004	0	0	0	0.005	0	0	0	0	0	0	0	0	0	0	0	0	0.005	0	0.006	NA	0	0	0	0	0	0	-0.004	0	0	0	0	0.004	0	0	-0.003	0	0	-0.004	0	0	0	0	0	0	0	0	0	0	0	0.002	0	0	0	0	0	0	0	0	0	0.002	0	0	0	0	0	0	0.002	0	0	0.003	0	0	0	0	0	0	0	0	0	0	0	0	-0.001	0	0	0	0	0	-0.002	0.002	0	0	0	0.003	0	0	0	0.001	0.001	0	0	-0.001	0	-0.004	0	0	0	0	0	-0.005	0	0	0	0	0.005	0	-0.004	0	0	0	0	0	-0.005	0	0	0	0	0	-0.004	0	0	0	0	0	-0.003	0	0.003	0	0	-0.003	-0.003	0	0.003	0	0	0	0	0	0	0	0	0	0	0	0	0.006	0	0	0	0	0	NA	0.006	0	0.001	-0.001	0	0	0	0	0	0	0	0	0	0	0	0.003	0	0	0	-0.003	0	0.003	0	0	0	-0.003	0.003	0	0.003	0	0	0	0	0	-0.002	0	0	0	0	0	0	0	0	0	0	0	-0.004	0.003	0	0	0	0	0	0	0	0	0	0	0	0	0	0	0	0	0	0	0	0	0.004	0	0	0	0	0	0	0	0	0	0	0	0	0	0	0.004	0	0	0	0	0	0	0	0	0	0	0	0	0	0	0	0	0	0	-0.005	0	0	0	0	0	0	0	0	0	0.003	0	0	0	0	0	0	0	0	0	0	0	0	-0.003	0.003	0.003	0	0.003	0	-0.003	0	0.003	0	-0.003	0.003	0	0.003	0	0	0	0.004	NA	0	0	0	-0.004	0	0	0	0	0	0	0	0	0	0	0.005	0	0	0	0	0	0	-0.005	0	0	0.004	0	0.006	0	0	0	0	0	0.005	0	-0.001	0	0	0.004	0	0.003	0	0	0	0	0	0	0	0	0	0	0	0	0	0	0	0	0	0	0.001	0.008	0	0	-0.008	0	0	0	0	0	0	0	NA	0	0	0.005	0	0	0	0	0	0	0	0	0	0.004	0	0	0	0	0	0	0	0	0	0	0	0	-0.003	0.002	-0.003	-0.003	0	0	0	0	0	NA	0	0	0	0	0.004	0	0	0	0	0.001	0	0.001	0	0	0	0	0	0	0	0.001	-0.001	0.01	NA	0.002	-0.002	-0.001	-0.002	0	0.015	0.004	-0.007	-0.003	NA	NA	0	0	0.001	-0.001	0	0	0	0	0	0	0	0	-0.005	-0.005	0	0	0.005	0	0	0	0	0	0	0	0	0	0	0	0	0	0	0	0	0	0.003	0	-0.003	0	0	-0.003	-0.003	0	0	0	0	0.003	0	-0.003	0	0	0	0	0	0	0	0.003	-0.003	0	0	0	0	0	-0.003	0	0	0	0	0	-0.002	0	0	0	0.002	-0.002	0	0	0	0	0	0.003	0	0.003	0	0	0	0.004	0.003	0	0	0	-0.003	0	0	0	0.003	0	0	0	0	0	0	0	0	0	0	0	0	0.003	0	0.004	NA	0	0	0	0	0	0	-0.005	0	0	0	0	0.006	0	0	-0.006	0	0	-0.009	0	0	0	0	0	0	0	0	0	0	0	0.003	0	0	0	0	0	0	0	0	0	0.003	0	0	0	0	0	0	0.003	0	0	0.003	0	0	0	0	0	0	0	0	0	0	0	0	0	0	0	0	0	0	-0.003	0.003	0	0	0	0.004	0	0	0	0	0	0	0	0	0	-0.006	0	0	0	0	0	-0.008	0	-0.001	0	0	0.009	0	-0.007	0	0	0	0	0	-0.005	0	0	0	0	0	-0.004	0	0	0	0	0	-0.004	0	0.004	0	0	-0.004	-0.004	0	0.004	0	0	0	0	0	0	0	0	0	0	0	0	0.01	0	0	0	0	0	NA	0.006	0	0	0	0	0	0	0	0	0	0	0	0	0	0	0.005	0	0	0	-0.006	0	0.007	0	0	0	-0.006	0.007	0	0.005	0	0	0	0	0	-0.004	0	0	0	0	0	0	0	0	0	0	0	-0.004	0.004	0	0	0	0	0	0	0	0	0	0.001	0	0	0	0.001	0	0	0	0	0	0	0.011	0.002	-0.001	0.003	0	0	0.001	0.006	0.001	0.005	0.001	0.016	0.002	0.009	0.005	0.02	0.002	0.001	0.014	-0.008	-0.008	0	0.001	-0.001	0	0	-0.001	0	0	0	0	0	0	0	-0.006	0	0	0	0	0	0	0	0	0	0.006	0.001	0.002	-0.001	0	0	0	0	0	0	0	0	-0.001	-0.008	0.004	0.006	0	0.004	0	-0.003	0	0.003	0	-0.005	0.007	-0.001	0.004	0	0	0	0.009	-0.014	NA	0.001	-0.003	-0.009	0	0.008	-0.002	-0.001	0	-0.001	0.001	-0.001	0.001	-0.001	0.006	0	0	0	0	0	0	-0.005	0	0	0.006	0	0.006	0	0	0	0	0	0.004	0	0	0	0	0.003	0	0.003	0	0	0	0	0	0	0	0	0	0	0	0	0	0	0	0	0	0	0.001	0.008	0.002	0.003	-0.009	0.002	0.001	0.006	-0.001	0.001	0	-0.001	NA	0.006	0.009	0.037	0.018	0.019	0.037	0.004	0.014	0.013	0.009	0.048	-0.028	0.006	-0.013	-0.001	-0.003	0	0.053	0.061	0.018	-0.014	0.044	0.005	0.016	0.082	-0.016	-0.519	-2.864	-12.636	-4.852	-0.466	0.853	0.077	0.018	0.35	-0.003	0.041	0.033	0.028	0.007	-0.002	0.017	-0.005	0.009	0.021	-0.01	0.005	-0.005	-0.002	NA	0	-0.001	0	0	0	0	0.008	NA	0	0	0	0	0	0.005	0	0	0	0	0	0	0	0	0	0	0	0.001	0.001	0.001	0	0.001	0.001	-0.01	-0.011	0.002	0.005	0.011	0.011	0.005	0.002	0.006	0.012	0.011	0.014	0.023	0.003	0.006	0.015	-0.018	0.003	0.044	0.041	0.015	0.022	0.019	0.01	0.001	0.027	-0.016	-0.024	-0.007	0	-0.001	0.011	-0.023	0.006	0	-0.009	0	0	0	0.001	0	0	0.001	0.01	-0.008	0.006	0.001	-0.003	0.003	0.012	-0.019	-0.001	-0.001	-0.004	-0.001	0.004	0	-0.009	0.003	0.002	0.002	0.059	-0.011	0.016	0.024	-0.003	-0.064	0.127	-0.029	0.024	0.006	0.002	0.013	0.012	0.023	0.004	0.002	-0.005	-0.018	0.007	-0.006	-0.001	0.012	-0.002	-0.001	0	0	0	0.001	0	0	-0.001	0	0	0	0.006	0	0.007	NA	0	0.004	0.003	-0.003	-0.001	0	-0.011	0	0.001	0.004	0.001	0.014	0.007	-0.002	-0.002	-0.001	-0.004	-0.014	0	0	0	0	0.002	0.001	0.003	0.001	0	0.001	0.001	0.009	0.026	-0.002	0.021	0.008	0.04	0.02	0.036	0.064	-0.001	-0.018	0.206	0.013	0.009	0.153	0.25	0.432	0.238	0.263	0.352	-0.052	0.443	-0.145	0.047	0.035	-1.014	-0.47	-0.919	-0.126	0.287	-0.018	0.079	0.36	0.093	0.103	-1.124	-0.413	-15.038	-31.441	-0.884	1.736		-4.367	-6.759	23.069	-14.099	-1.429	-1.916	1.649	-0.509	-0.096	-0.052	0.378	-0.019	-0.049	0.036	0	-0.003	0	0.002	-0.021	0.003	-0.002	0.006	0.007	0.024	0.018	-0.006	0.008	0.011	0.011	0.025	0.019	0.044	0.01	0.017	0.026	-0.045	-0.013	-0.017	0.001	0.019	0.05	0.033	0.078	0.033	0.033	0.035	0.043	0.033	-0.003	0.023	0.001	0.011	0.01	-0.017	-0.004	-0.005	0	0	0.013	0.022	0.001	0.005	0.01	0	0.026	0	0.007	0.018	0.01	-0.011	NA	-0.002	-0.016	-0.01	0.02	-0.026	-0.024	0.009	-0.014	-0.076	0.023	0.018	0.004	-0.013	0.004	-0.045	0.038	0	0.003	0.002	-0.013	0.006	0.013	0	-0.001	0	-0.012	0.018	0	0.025	0.006	-0.003	0.004	0.004	-0.002	-0.016	-0.002	-0.001	-0.002	0.004	0.01	0	-0.001	-0.167	-0.232	0.251	-0.398	0.152	-0.255	-0.261	0.058	0.118	-0.009	0.019	0.069	0.006	0.035	0.013	0.015	-0.003	0.013	-0.007	0.01	-0.001	-0.002	-0.002	0	0.002	-0.001	0.01	-0.002	-0.001	0.001	-0.001	0	0	0	0	0	0	0	0	0	0	0.005	0	0	0	0	0	0	0	0	0	0	0	0	0	0	0	0	0	0	-0.005	0	0	0	0	0	0	0	0	0	0.005	0	0	0	0	0	0	0	0	0	0	0	0	-0.004	0.004	0.004	0	0.003	0	-0.003	0	0.003	0	-0.003	0.003	0	0.003	0	0	0	0.004	-0.004	0	0	0	-0.004	0	0.001	0	0	0	0	0.001	0	0.001	0	0.006	0	0.001	0	0.003	0.005	-0.001	-0.002	0.004	0.012	0.008	0.026	0.024	0.007	-0.008	0.011	0.058	0.045	0.129	0.122	0.195	0.013	0.054	-0.033	0.029	-0.018	-0.002	0.025	0.022	0.068	0.001	0.032	-0.018	0.03	0.035	-0.013	0.009	-0.003	0.022	-0.007	0.013	-0.005	-0.003	0.001	0.004	0.009	0.003	0.002	-0.015	0	-0.001	0	0	0	-0.001	0	NA	0	0	0.006	0	0	0	0	0	0	0	0	0	0.004	0	0	0	0	0	0	0	0	0	0	0	0	-0.003	0.003	-0.004	-0.003	0	0	0	0	0	NA	0	0	0	0	0	0	0	0	0.001	0.001	-0.001	0.001	0	NA	0.001	0	0	0	0	0.006	-0.003	0.013	NA	0.007	0.004	0.023	0.006	0.038	0.001	0.101	-0.001	0.093	0.032	-0.004	0.025	0.009	0.011	0.002	0.001	0.001	0.003	0.012	0.004	-0.004	-0.001	-0.001	-0.012	-0.009	0	0.002	0.01	0.001	0	-0.001	-0.001	0	0	0	0	0	0	0	0	0	0	0	0	0	0.004	0	-0.004	0	0	-0.004	-0.003	0	0	0	0	0.004	0	-0.004	0	0	0	0	0	0	0	0.005	-0.005	0	0	0	0	0	-0.005	0	0	0	0	0	-0.004	0	0	0	0.004	-0.004	0	0	0	0	0	0.005	0	0.004	0	0	0	0.007	0.007	0	0	0	-0.006	0	0	0	0.007	0	0	0	0	0	0	0	0	0	0	0	0	0.006	0	0.007
ALA D:97	0	0	0	0	0	0	-0.002	0	0	0	0	0.002	0	0	-0.001	0	0	-0.002	0	0	0	0	0	0	0	0	0	0	0	0.001	0	0	0	0	0	0	0	0	0	0.001	0	0	0	0	0	0	0.001	0	0	0.001	0	0	0	0	0	0	0	0	0	0	0	0	0	0	0	0	0	0	-0.001	0.001	0	0	0	0.001	0	0	0	0	0	0	0	0	0	-0.002	0	0	0	0	0	-0.002	0	0	0	0	0.002	0	-0.002	0	0	0	0	0	-0.002	0	0	0	0	0	-0.002	0	0	0	0	0	-0.001	0	0.001	0	0	-0.001	-0.001	0	0.001	0	0	0	0	0	0	0	0	0	0	0	0	0.003	0	0	0	0	0	NA	0.002	0	0.001	-0.001	0	0	0	0	0	0	0	0	0	0	0	0.001	0	0	0	-0.001	0	0.002	0	0	0	-0.001	0.001	0	0.001	0	0	0	0	0	-0.001	0	0	0	0	0	0	0	0	0	0	0	-0.002	0.001	0	0	0	0	0	0	0	0	0.001	0.002	0.002	0	-0.001	0.001	0	0	0.001	0	0.005	0	0.002	0.012	-0.007	0.014	0.001	0.013	0.011	0.022	0.016	0.015	0.001	0.064	0.015	0.029	-0.005	0.023	0.089	0.005	0.023	0.01	-0.003	0.021	0.015	0.075	0.196	0.016	-0.068	0.161	-0.062	0.119	0.154	-0.093	-0.033	0.085	0.145	-0.07	-0.153	-0.031	0.031	0.11	-0.048	0.033	0.028	-0.004	-0.009	0.014	0.035	-0.022	-0.009	0	-0.013	-0.001	0	0	-0.001	0	0.028	0.013	0.022	0.005	-0.001	-0.013	0.006	0.076	0.004	0.005	-0.021	0.005	-0.004	0.008	0.03	0.097	0.195	1.183	0.068	0.188	0.092	-0.057	-0.018	0.268	0.026	0.224	0.098	0.042	0.014	-0.01	0.078	-0.008	-0.007	-0.007	-0.019	0.001	-0.007	-0.004	0.006	0.004	-0.003	-0.005	0.002	0.004	0	0	-0.001	-0.001	0	0	0	0	0.002	0	0	0	0	0.002	0	0.001	0	0	0	0	0	0	0	0	0	0	0	0	0.005	0	0.004	0	0.001	0.004	0.006	0.001	0.017	0.014	0.003	0.022	0.008	0.022	0.006	0.046	-0.017	0.035	0.065	0.062	0.072	0.012	0.11	0.014	0.037	0.001	0.027	-0.036	-0.005	0.047	-0.031	-0.007	-0.019	0.003	-0.007	-0.001	0.009	-0.003	0.008	0.01	-0.009	-0.002	0	0	-0.001	0.001	-0.001	-0.001	0.002	0.002	-0.003	0	0.001	0.016	0.017	0.037	0.019	0.007	0.007	-0.004	-0.006	-0.006	0.017	0.063	-0.008	0.023	0.001	-0.019	0.001	-0.006	-0.003	0	0	0.004	-0.001	0.001	-0.007	0.002	-0.001	0	0	0	0.003	0	0	0.001	-0.001	0	-0.001	0	0.001	0.001	0	0.001	0.008	0.003	0	-0.002	0.003	-0.002	-0.002	0.002	0.002	0.007	-0.003	0.01	0.009	-0.001	0.003	0.02	0.023	0.014	0.025	0.003	-0.007	-0.001	0.002	0.001	0.023	0.02	0.022	0.012	-0.011	0.003	0.024	0.023	-0.022	-0.01	0	0.001	0	0.002	-0.001	0.001	0.001	-0.002	0	0.002	0.002	0.006	-0.004	0.001	-0.001	-0.001	-0.003	0.007	-0.002	-0.002	0.001	0.001	-0.004	0	0	0	0	0	-0.001	0	0	0	0	0.001	-0.005	0	-0.001	0	0	0.002	0	0.001	0	0	0.002	0.001	0.001	0	-0.001	0	-0.002	0.001	-0.001	0	0.002	-0.001	0	0	0	0	0.001	0.003	-0.001	0	0	0	0	0.002	0.001	0.002	NA	0	0	0	0	0	0	-0.002	0	0	0	0	0.002	0	0	-0.002	0	0	-0.002	0	0	0	0	0	0	0	0	0	0	0	0.001	0	0	0	0	0	0	0	0	0	0.001	0	0	0	0	0	0	0.001	0	0	0.002	0	0.002	-0.001	0	-0.001	0	0.002	0	-0.002	0.001	-0.002	-0.001	0	-0.001	0	0	0	0	-0.001	0.001	0	0	0	0.002	-0.001	0	-0.001	0.008	0.006	-0.002	0	-0.005	-0.001	-0.002	-0.001	0	0	0	0	-0.002	0	0	0	0	0.003	0	-0.002	0	0	0	0	0	-0.002	0	0	0	0	0	-0.002	0	0	0	0	0	-0.001	0	0.001	0	0	-0.001	-0.001	0	0.001	0	0	0	0	0	0	0	0	0	0	0	0	0.003	-0.001	0	0.001	0.001	0	NA	0.004	0.002	0.01	-0.004	0	0	-0.001	0.001	0	0	0	0	0	0	0	0.001	0	0	0	-0.001	0	0.002	0	0	0	-0.001	0.002	0	0.001	0	0	0	0	0	-0.001	0	0	0	0	0	0	0	0	0	0	0	-0.002	0.002	0	0.001	-0.001	0	0	0	0	0	0.001	0.003	0	0	0	0.002	-0.001	0	0	0	0.001	0	0.002	0	0	0	0	0	0	0	0	0	0	0	0	0	0	0.002	0	0	0	0	0	0	0	0	0	0	0	0	0	0	0	0	0	0	-0.003	0	0	0	0	0	0	0	0	0	0.002	0	0	0	0	0	0	0	0	0	0	0	0	-0.002	0.002	0.002	0	0.002	0	-0.002	0	0.002	0	-0.002	0.002	0	0.002	0	0	0	0.002	NA	0	0	0	-0.003	0	0.001	0	0	0	0	0.002	-0.001	0	-0.001	0.002	0	0	0	0	0.001	0	-0.003	0	0.001	0.002	0.003	0.002	-0.001	0	0	0	0.001	0.002	0.002	-0.002	0	0	0.002	0	0.002	0	0	0	0	-0.001	0	0	0	0.001	-0.001	0.004	0.001	0.002	-0.001	0.003	0	-0.001	0	0.006	0.002	0.004	0.001	-0.004	0.002	-0.001	0.001	0	-0.001	0	0	NA	0	0	0.003	0	0	0	0	0	0	0	0	0	0.002	0	0	0	0	0	0	0	0	0	0	0	0	-0.001	0.001	-0.001	-0.001	0	0	0	0	0	NA	0	0	0	0.001	0.002	0	0	0	0.001	0.009	0	0.005	-0.002	-0.005	0.002	-0.002	0	0	0.001	0.007	-0.005	-0.002	NA	0.009	-0.007	-0.002	-0.012	0.001	0.027	0.02	-0.026	-0.012	NA	NA	0.002	0.004	0.004	-0.005	0.001	0.001	0.003	0.002	0	-0.003	-0.001	-0.002	-0.003	-0.001	0	0	0.002	0	0	0	0	0	0	0	0	0	0	0	0	0	0	0	0	0	0.002	0	-0.002	0	0	-0.002	-0.002	0	0	0	0	0.001	0	-0.001	0	0	0	0	0	0	0	0.001	-0.002	0	0	0	0	0	-0.002	0	0	0	0	0	-0.001	0	0	0	0.001	-0.001	0	0	0	0	0	0.002	0	0.001	0	0	0	0.002	0.002	0	0	0	-0.002	0	0	0	0.002	0	0	0	0	0	0	0	0	0	0	0	0	0.002	0	0.002	NA	0	0	0	0	0	0	-0.003	0	0	0.001	0	0.003	0.001	-0.001	-0.003	0.001	-0.001	-0.006	0	0	0	0	0	0	0	0	0	0	0	0.002	0	0	0	0	0	0	0	0	0	0.002	0	0	0	0	0	0	0.002	0	0	0.002	0	0	0	0	0	0	0	0	0	0	0	0	0	0	0	0	0	0	-0.002	0.002	0	0	0	0.002	0.001	0	0	0	0.001	0	0	0	0	-0.003	0	0	0	0	0	-0.005	0.001	-0.005	0	0.001	0.005	0.001	-0.005	0	-0.001	0	0	-0.001	-0.003	0	0	0	0	0	-0.002	0	0	0	0	0	-0.002	0	0.002	0	0	-0.002	-0.002	0	0.003	0	0	0	0	0	0	0	0.003	-0.002	0	0.001	0	0.006	-0.001	0	0	0	0	NA	0.005	0.001	0.006	-0.002	-0.001	0	0	0.001	0	0	0	0	0	0	0	0.003	0	0	0	-0.003	0	0.004	0	0	0	-0.004	0.004	0	0.003	0	0	0	0	0	-0.003	0	0	0	0	0	0	0	0	0	0	0	-0.002	0.002	0	0	0	0	0	0	0	0	0.002	0.007	0.001	0.002	-0.002	0.012	-0.001	0	0.004	0.001	0.003	0.003	0.007	0.01	-0.005	0.023	0.002	0.002	0.01	0.033	0.007	0.025	0.005	0.07	0.005	0.035	0.022	0.016	0.006	0.007	0.04	-0.019	-0.022	-0.001	0.004	-0.002	-0.001	-0.001	-0.004	0.003	-0.002	0	0	-0.001	0	0	-0.003	-0.001	0.001	0	0.001	0.002	0	0.001	0.001	-0.001	0.003	0.004	0.011	-0.004	-0.001	-0.001	0	0	0	0	-0.001	0	0	-0.006	0.003	0.003	0	0.002	0	-0.002	0	0.002	0	-0.003	0.003	0	0.002	0	0.001	0.001	0.005	-0.005	NA	0.007	-0.009	-0.002	0.003	0.04	-0.006	-0.003	0.001	-0.006	0.004	-0.006	0.006	-0.002	-0.001	0	0.002	-0.001	0.001	0	-0.001	-0.003	0	0.002	0.003	0	0.003	-0.001	0	0	0	0	0.003	0	0	0	0	0.002	0	0.002	0	0	0	0	0	0	0	0	0	0	0	0	0.002	0	0.003	0	0	0.001	0.007	0	0.009	0.018	0.002	0.008	0.008	0.035	-0.006	0.007	-0.002	-0.009	NA	0.033	0.046	0.071	0.068	0.074	0.157	0.004	0.04	0.045	0.029	0.131	-0.084	-0.035	-0.029	0.002	-0.007	0.003	0.121	0.183	0.288	0.061	0.124	0.325	0.005	0.361	0.108	0.247	1.403	0.754	-0.049	1.256	0.359	0.078	0.03	-0.28	-0.014	0.319	0.226	0.284	0.015	-0.02	0.13	-0.015	0.059	0.12	-0.044	0.04	-0.028	-0.011	NA	0.008	-0.002	-0.002	0	0.001	-0.001	0.003	NA	0	-0.001	0	-0.001	0.001	0.003	0	0	0	0	0	0	0	0.001	0	0	0.003	0.008	0.01	0.006	-0.002	0.008	0.003	0.003	0.028	0.009	0.034	-0.006	0.076	0.028	0.012	0.042	0.068	0.061	0.094	0.124	0.011	0.036	0.08	-0.11	0.012	0.174	0.14	0.034	0.061	0.004	0.021	0.033	0.064	-0.032	-0.028	-0.006	0.003	0	0.032	-0.046	0.006	0.004	-0.013	0	0.002	0.004	0.003	-0.003	0.001	0.007	0.016	-0.007	0.035	0.008	-0.016	0.023	0.071	-0.013	-0.006	0.001	-0.023	-0.008	0.022	0.045	-0.029	0.013	0.006	0.016	0.181	-0.013	0.094	0.133	0.155	0.47	-0.248	0.31	-0.052	-0.002	0.089	0.201	-0.651	-0.015	0.032	0.038	-0.041	0.009	0.055	-0.039	-0.008	0.012	-0.01	-0.005	0	0	0	0.015	0.001	0.004	-0.006	-0.001	-0.002	-0.001	0.004	0	0.004	NA	0.005	0.053	0.043	-0.033	-0.008	0.001	0.001	-0.001	0.013	0.036	0.005	0.044	0.068	-0.017	0.074	0.002	-0.04	-0.022	-0.002	-0.001	-0.011	0.007	0.028	0.01	0.051	0.029	-0.005	0.016	0.011	0.036	0.226	0.019	0.16	0.075	0.319	0.125	0.242	0.093	0.033	-0.084	0.59	-0.229	-0.144	0.39	0.831	-1.099	0.452	0.725	0.727	-0.369	1.018	-0.259	0.401	0.042	-5.886	-0.92	-1.388	0.047	-0.761	-0.315	0.291	0.169	0.382	0.148	0.254	1.081	-3.224	-10.625	-9.152	-4.08	-4.367		-6.564	-7.828	-15.182	-13.681	-0.396	0.177	-0.164	1.05	0.418	0.074	0.339	0.45	0.15	-0.032	-0.04	-0.001	0.006	0.013	0.034	-0.031	0.067	0.076	0.085	0.213	0.09	0.076	0.14	0.114	0.226	0.191	0.774	0.107	0.184	0.249	-0.392	-0.054	0.008	0.034	0.109	0.229	0.191	0.854	1.442	0.248	0.315	0.578	0.43	0.213	0.86	0.036	-0.012	0.166	-0.231	-0.044	-0.056	0.002	0.002	0.189	0.348	0.041	0.05	0.156	-0.032	0.072	-0.003	0.062	0.169	0.071	-0.073	NA	-0.414	0.341	0.324	0.384	0.156	-0.088	0.121	0.22	0.082	0.034	0.425	0.564	0.444	0.037	0.493	0.235	-0.126	0.136	-0.229	0.158	0.088	-0.028	0.009	-0.007	0	0	0.037	0.001	0.196	0.23	-0.048	0.078	0.097	0.035	-0.039	-0.027	0.009	-0.022	0.104	0.282	0.284	0.765	0.107	-1.909	1.279	-8.712	1.642	-3.386	-0.468	0.353	0.859	0.493	0.343	0.493	0.027	0.289	0.141	0.145	-0.023	0.131	-0.042	0.091	0	-0.006	-0.003	0.007	0.021	-0.001	-0.003	-0.011	-0.011	0.012	-0.006	0	0	0.001	0	-0.001	0	0.003	-0.002	0	-0.001	0.003	0	0	0	0	0	0	0	0	0	0	0	0	0	0	0.001	-0.001	0	0	-0.001	0	0	-0.001	0.001	0.001	-0.001	0.001	-0.001	0	0.002	0	0.001	0	0	0	0	0	0	0	0	0	0	-0.002	0.002	0.002	0	0.002	0	-0.001	0	0.002	0	-0.002	0.002	0	0.002	0	0	0	0.002	-0.002	0	0	-0.001	-0.002	0	0.01	-0.001	-0.001	0.002	-0.001	0.009	-0.003	0.007	0.002	-0.006	0.002	0.007	-0.002	0.023	0.04	-0.005	0.06	0.024	0.078	-0.013	0.18	0.076	0.081	-0.053	0.094	0.425	0.293	0.536	0.477	0.697	0.142	0.4	-0.194	0.21	-0.143	0.021	0.196	0.088	0.298	-0.048	0.156	-0.071	0.186	0.269	-0.019	0.081	-0.02	0.136	-0.039	0.1	-0.032	-0.017	0.015	0.034	-0.032	0.024	0.023	-0.012	0.005	-0.001	0.004	-0.002	-0.003	-0.005	-0.001	NA	0.001	0	0.002	0.001	-0.001	0	0	0	0	0	0	0	0.002	0	0	0	0	0	0	0	0	0	0	0	0	-0.002	0.002	-0.002	-0.002	0	0	0	0	0	NA	0	0.002	0.001	0.004	0.003	0	0	-0.002	0.005	0.01	-0.007	0.01	-0.002	NA	0.005	0	-0.001	0	0.002	0.04	-0.022	0.001	NA	0.047	0.016	0.104	0.025	0.195	-0.137	0.386	-0.003	0.386	0.205	-0.013	0.146	0.085	0.09	0.043	0.024	0.01	0.022	0.088	0.044	-0.021	-0.002	0.001	0.008	0.015	0.005	0.023	-0.014	0.011	0.003	-0.008	-0.001	0.006	0.002	0	0.001	0	-0.002	-0.001	0	0	0.001	0	0	0	0.002	0	-0.002	0	0	-0.002	-0.002	0	0	0	0	0.002	0	-0.002	0	0	0	0	0	0	0	0.003	-0.003	0.001	0	0	0	0	-0.003	0	0	0	0	0	-0.002	0	0	0	0.002	-0.002	0	0	0	0	0	0.003	0	0.002	0	0	0.002	0.003	0.004	0.001	0.002	-0.001	-0.003	0.005	-0.002	0	0.007	0	-0.002	0	0	0	0.001	0.003	0.002	-0.002	0	0	0	0.003	0	0.004
SER D:98	0	0	0	0	0	0	-0.002	0	0	0	0	0.002	0	0	-0.002	0	0	-0.003	0	0	0	0	0	0	0	0	0	0	0	0.001	0	0	0	0	0	0	0	0	0	0.001	0	0	0	0	0	0	0.001	0	0	0.001	0	0	0	0	0	0	0	0	0	0	0	0	0	0	0	0	0	0	-0.001	0.001	0	0	0	0.002	0	0	0	0	0	0	0	0	0	-0.002	0	0	0	0	0	-0.002	0	0	0	0	0.003	0	-0.002	0	0	0	0	0	-0.002	0	0	0	0	0	-0.002	0	0	0	0	0	-0.001	0	0.001	0	0	-0.001	-0.002	0	0.002	0	0	0	0	0	0	0	0	0	0	0	0	0.003	0	0	0	0	0	NA	0.003	0	0	0	0	0	0	0	0	0	0	0	0	0	0	0.002	0	0	0	-0.002	0	0.002	0	0	0	-0.002	0.002	0	0.002	0	0	0	0	0	-0.001	0	0	0	0	0	0	0	0	0	0	0	-0.002	0.002	0	0	0	0	0	0	0	0	0	0	0.001	0	0	0	0	0	0	0	0.001	0	0.003	0.003	-0.002	0.003	0	0.003	0.002	0.005	0.004	0.002	0	0.016	0.003	0.005	-0.003	0.011	0.019	-0.003	0.003	-0.004	-0.004	0	0.005	0.013	0.037	-0.001	-0.023	0.04	-0.018	0.023	0.042	-0.018	-0.011	0.024	0.036	-0.027	-0.059	-0.008	0.007	0.027	-0.016	0.007	0.004	-0.005	0	0.001	0.005	-0.007	-0.001	-0.001	-0.003	0	0	0	0	-0.001	0	-0.01	0.001	0.005	-0.003	0	-0.004	-0.005	-0.004	0.003	0.001	-0.004	0.004	-0.001	0.004	-0.001	0.024	0.255	0.027	0.051	0.034	-0.029	-0.026	0.022	0.004	0.081	0.025	0.004	0.003	-0.006	0.027	-0.007	-0.005	-0.005	-0.002	0	-0.003	-0.001	0.001	0.001	-0.001	-0.004	0	0.001	0.002	0	0.002	0	0	0	0	0	0.002	0	0	0	0	0.002	0	0.001	0	0	0	0	0	0	0	0	0	0	0	0	0.002	0	0.001	0	0	0.001	0.002	0.003	0.007	0.005	-0.002	0.008	0.003	0.007	0.002	0.015	-0.008	0.012	0.015	0.021	0.026	0.007	0.035	-0.001	0.011	-0.002	0.002	-0.013	-0.002	0.012	-0.01	0.005	-0.007	-0.002	-0.001	0	0.001	-0.001	0.001	0.002	-0.003	0	0	0	-0.003	0.002	-0.003	-0.003	0	0	-0.001	0	0	-0.001	0.005	0.011	0.007	0.002	0.002	-0.001	-0.002	-0.002	0.005	0.025	-0.004	0.009	0	-0.007	0	-0.002	-0.001	0	0	0.001	0	0.004	-0.006	0.001	-0.001	0	0	0	0.003	0	0	0	0	0	0	0	0	0	0	0	0.003	0.001	0	-0.001	0.001	-0.001	-0.003	-0.003	0	0.002	0.002	0.003	0.002	0	0.001	0.006	0.006	0.004	0.007	0	-0.002	-0.001	0	0	0.005	0.004	0.003	0.001	0	-0.001	-0.002	0.004	-0.005	-0.005	-0.003	0	0	0	0	0.002	0	-0.002	0	0	0	0.001	0	0	0	0.002	-0.003	0.001	0	0	0	0	-0.003	0	0	0	0	0	-0.002	0	0	0	0.002	-0.002	-0.001	0	0	0	0	0.004	0	0.003	0	0	0	0.003	0.003	0	0	0	-0.003	0	0	0	0.003	0	0	0	0	0	0	0	0	0	0	0	0	0.002	0	0.003	NA	0	0	0	0	0	0	-0.003	0	0	0	0	0.003	0	0	-0.002	0	0	-0.003	0	0	0	0	0	0	0	0	0	0	0	0.002	0	0	0	0	0	0	0	0	0	0.002	0	0	0	0	0	0	0.002	0	0	0.003	0	0	0	0	0	0	0	0	0	0	-0.001	0	0	0	0	0	0	0	-0.002	0.002	0	0	0	0.003	0	0	0	0.002	0.002	-0.001	0	-0.001	0	-0.003	0	0	0	0	0	-0.003	0	0	0	0	0.003	0	-0.002	0	0	0	0	0	-0.003	0	0	0	0	0	-0.003	0	0	0	0	0	-0.002	0	0.002	0	0	-0.002	-0.002	0	0.002	0	0	0	0	0	0	0	0	0	0	0	0	0.004	0	0	0	0	0	NA	0.004	0	0.003	-0.001	0	0	0	0	0	0	0	0	0	0	0	0.002	0	0	0	-0.002	0	0.002	0	0	0	-0.002	0.002	0	0.002	0	0	0	0	0	-0.002	0	0	0	0	0	0	0	0	0	0	0	-0.003	0.003	0	0	0	0	0	0	0	0	0	0.001	0	0	0	0	0	0	0	0	0	0	0.003	0	0	0	0	0	0	0	0	0	0	0	0	0	0	0.002	0	0	0	0	0	0	0	0	0	0	0	0	0	0	0	0	0	0	-0.003	0	0	0	0	0	0	0	0	0	0.002	0	0	0	0	0	0	0	0	0	0	0	0	-0.002	0.002	0.002	0	0.002	0	-0.002	0	0.002	0	-0.002	0.002	0	0.002	0	0	0	0.002	NA	0	0	0	-0.003	0	0.001	0	0	0	0	0.001	-0.001	0	0	0.003	0	0	0	0	0	0	-0.004	0	0	0.003	0.001	0.004	0	0	0	0	0	0.004	0.001	-0.001	0	0	0.003	0	0.003	0	0	0	0	0	0	0	0	0	0	0.001	0	0.001	0	0.001	0	0	0	0.002	0.005	0.001	0	-0.005	0.001	0	0	0	0	0	0	NA	0	0	0.003	0	0	0	0	0	0	0	0	0	0.002	0	0	0	0	0	0	0	0	0	0	0	0	-0.002	0.001	-0.002	-0.001	0	0	0	0	0	NA	0	0	0	0	0.003	0	0	0	0.001	0.004	0	0.002	-0.001	-0.002	0.001	-0.001	0	0	0	0.002	-0.002	0.004	NA	0.003	-0.004	-0.001	-0.004	0	0.013	0.006	-0.007	-0.004	NA	NA	0.001	0.001	0.001	-0.002	0	0	0.001	0.001	0	-0.001	0	-0.001	-0.003	-0.003	0	0	0.003	0	0	0	0	0	0	0	0	0	0	0	0	0	0	0	0	0	0.002	0	-0.002	0	0	-0.002	-0.002	0	0	0	0	0.002	0	-0.002	0	0	0	0	0	0	0	0.002	-0.002	0	0	0	0	0	-0.002	0	0	0	0	0	-0.001	0	0	0	0.001	-0.001	0	0	0	0	0	0.002	0	0.002	0	0	0	0.002	0.002	0	0	0	-0.002	0	0	0	0.002	0	0	0	0	0	0	0	0	0	0	0	0	0.002	0	0.003	NA	0	0	0	0	0	0	-0.003	0	0	0.001	0	0.004	0.001	0	-0.004	0.001	-0.001	-0.007	0	0	0	0	0	0	0	0	0	0	0	0.002	0	0	0	0	0	0	0	0	0	0.002	0	0	0	0	0	0	0.002	0	0	0.002	0	0	0	0	0	0	0	0	0	0	0	0	0	0	0	0	0	0	-0.002	0.002	0	0	0	0.002	0	0	0	0	0	0	0	0	0	-0.003	0	0	0	0	0	-0.005	0.001	-0.003	0	0.001	0.006	0.001	-0.005	0	0	0	0	-0.001	-0.003	0	0	0	0	0	-0.003	0	0	0	0	0	-0.002	0	0.002	0	0	-0.003	-0.003	0	0.003	0	0	0	0	0	0	0	0.002	-0.001	0	0	0	0.007	0	0	0	0	0	NA	0.004	0	0.003	-0.001	-0.001	0	0	0	0	0	0	0	0	0	0	0.003	0	0	0	-0.003	0	0.005	0	0	0	-0.004	0.004	0	0.003	0	0	0	0	0	-0.003	0	0	0	0	0	0	0	0	0	0	0	-0.003	0.003	0	0	0	0	0	0	0	0	0.001	0.004	0	0.001	-0.001	0.007	-0.001	0	0.002	0	0.002	0.002	0.008	0.006	-0.003	0.015	0.001	0.001	0.006	0.021	0.003	0.015	0.003	0.042	0.002	0.021	0.013	0.014	0.002	0.003	0.02	-0.013	-0.011	0	0.002	-0.001	-0.001	0	-0.002	0.001	-0.001	0	0	0	0	0	-0.004	0	0	0	0	0.001	0	0.001	0	-0.001	0.005	0.002	0.006	-0.002	0	0	0	0	0	0	0	0	0	-0.007	0.004	0.005	0	0.004	0	-0.003	0	0.004	0	-0.005	0.006	0	0.004	0	0	0	0.007	-0.008	NA	0.003	-0.004	-0.005	0.001	0.02	-0.003	-0.002	0	-0.003	0.002	-0.003	0.003	-0.001	0.003	0	0.001	0	0	0	-0.001	-0.004	0	0.001	0.004	0	0.004	0	0	0	0	0	0.003	0	0	0	0	0.002	0	0.002	0	0	0	0	0	0	0	0	0	0	0	0	0.001	0	0.001	0	0	0.001	0.004	0.003	0.005	0.01	-0.003	0.004	0.005	0.02	-0.003	0.003	-0.001	-0.005	NA	0.016	0.025	0.044	0.033	0.04	0.083	-0.005	0.018	0.022	0.011	0.054	-0.043	-0.004	-0.012	0.001	-0.003	0.001	0.059	0.09	0.147	0.038	0.087	0.229	0.013	0.28	0.056	0.175	1.355	0.542	-0.513	1	0.532	0.078	0.018	-0.039	-0.003	0.179	0.111	0.152	0.021	-0.016	0.067	-0.008	0.034	0.062	-0.026	0.022	-0.017	-0.006	NA	0.004	-0.001	-0.001	0	0	-0.001	0.005	NA	0	-0.001	0	0	0	0.003	0	0	0	0	0	0	0	0.001	0	0	0.002	0.004	0.006	0.004	-0.001	0.005	0.002	-0.002	0.013	0.006	0.023	0	0.049	0.019	0.01	0.029	0.045	0.042	0.067	0.078	0.008	0.028	0.056	-0.071	0.009	0.12	0.085	0.018	0.041	0.011	0.01	0.012	0.04	-0.021	-0.022	-0.008	0.002	0	0.022	-0.033	0.008	0.002	-0.013	0	0.001	0.002	0.002	-0.001	0	0.005	0.015	-0.007	0.025	0.008	-0.012	0.019	0.056	-0.011	-0.005	0.003	-0.015	-0.008	0.022	0.037	-0.024	0.011	0.005	0.018	0.144	0.005	0.084	0.128	0.123	0.446	-0.177	0.551	-0.011	0.011	0.085	0.146	-0.509	-0.004	0.016	0.037	-0.032	0.003	0.04	-0.03	-0.007	0.012	-0.008	-0.004	0	0	0	0.011	0	0.002	-0.005	-0.001	-0.001	0	0.005	0	0.005	NA	0.002	0.024	0.016	-0.015	-0.003	0	-0.003	-0.001	0.006	0.018	0.003	0.025	0.038	-0.009	0.043	0.005	-0.023	-0.016	-0.001	-0.001	-0.006	0.004	0.015	0.005	0.025	0.009	-0.002	0.005	0.002	0.005	0.086	0.003	0.049	0.022	0.134	0.043	0.047	0.168	0.073	-0.114	0.285	0.331	0.082	0.08	0.193	0.289	-0.1	-0.21	-0.11	0.224	-0.02	0.087	0.146	-0.1	0.366	0.112	-0.088	0.171	-0.258	-0.142	0.095	0.281	0.088	-0.012	0.151	0.111	0.036	0.103	-0.562	-1.348	-6.759	-6.564		-6.095	-9.481	-19.404	-9.598	-0.454	-1.259	0.293	0.56	0.445	0.246	0.265	0.184	-0.009	-0.031	-0.001	0.005	0.005	0.024	-0.021	0.047	0.049	0.058	0.128	0.051	0.041	0.082	0.065	0.114	0.096	0.356	0.059	0.068	0.098	-0.213	-0.047	-0.018	-0.001	0.061	0.127	0.109	0.466	1.25	0.123	0.165	0.19	0.28	0.158	0.736	0.044	-0.003	0.126	-0.162	-0.026	-0.038	0.002	0.003	0.148	0.25	0.066	0.042	0.111	-0.029	0.051	0	0.038	0.088	0.03	-0.038	NA	-0.253	0.118	0.068	0.241	-0.052	-0.285	0.078	-0.065	-0.397	0.149	0.341	0.304	0.402	0.218	0.476	0.196	-0.039	0.17	-0.198	0.125	0.075	-0.022	0.009	-0.007	0	0	0.04	0.002	0.192	0.146	0.06	0.077	0.086	0.065	-0.028	-0.026	0.016	-0.017	0.113	0.279	0.325	0.517	-2.237	-10.199	0.785	-8.531	0.091	-3.275	-0.708	0.138	0.474	0.237	0.113	0.241	0.012	0.133	0.085	0.087	-0.013	0.07	-0.02	0.049	-0.003	-0.004	-0.003	0.002	0.009	-0.001	0.001	-0.006	-0.006	0.006	-0.003	0	0	0	0	0	0	0.001	-0.001	0	0	0.003	0	0	0	0	0	0	0	0	0	0	0	0	0	0	0	0	0	0	-0.002	0	0	0	0	0	0	0	0	0	0.002	0	0	0	0	0	0	0	0	0	0	0	0	-0.002	0.002	0.002	0	0.002	0	-0.001	0	0.001	0	-0.002	0.002	0	0.002	0	0	0	0.002	-0.002	0	0	0	-0.002	0	0.004	0	0	0.001	0	0.003	-0.001	0.003	0.001	0	0.001	0.003	-0.001	0.009	0.018	-0.003	0.019	0.011	0.037	-0.006	0.073	0.038	0.033	-0.029	0.029	0.151	0.116	0.233	0.043	0.216	0.041	0.035	-0.035	0.018	-0.022	-0.007	-0.008	0.003	0.038	0.004	-0.003	-0.011	0.055	0.091	0.001	0.027	-0.008	0.056	-0.012	0.047	-0.016	-0.008	0.006	0.016	-0.011	0.011	0.011	-0.012	0.002	0	0.002	-0.001	-0.001	-0.002	0	NA	0	0	0.003	0	0	0	0	0	0	0	0	0	0.002	0	0	0	0	0	0	0	0	0	0	0	0	-0.002	0.002	-0.002	-0.002	0	0	0	0	0	NA	0	0.001	0	0.002	0.002	0	0	-0.001	0.003	0.005	-0.004	0.005	-0.001	NA	0.002	0	0	0	0	0.017	-0.011	0.006	NA	0.019	0.003	0.039	0.012	0.094	-0.015	0.176	-0.014	0.13	0.073	-0.008	0.059	0.035	0.041	0.02	0.013	0.005	0.011	0.047	0.026	-0.012	-0.003	0	0.001	0.004	0.002	0.013	-0.004	0.006	0.001	-0.005	-0.001	0.003	0.001	0	0	0	-0.001	0	0	0	0	0	0	0	0.002	0	-0.002	0	0	-0.002	-0.002	0	0	0	0	0.002	0	-0.002	0	0	0	0	0	0	0	0.002	-0.002	0.001	0	0	0	0	-0.003	0	0	0	0	0	-0.002	0	0	0	0.002	-0.002	0	0	0	0	0	0.003	0	0.002	0	0	0.001	0.003	0.004	0.001	0.001	0	-0.003	0.003	-0.001	0	0.005	0	-0.001	0	0	0	0	0.001	0.001	-0.001	0	0	0	0.003	0	0.003
GLU D:99	-0.002	0.002	-0.002	0	-0.001	-0.004	-0.276	0.002	-0.002	-0.002	-0.001	0.265	-0.002	-0.002	-0.259	-0.002	-0.002	-0.286	-0.001	-0.002	0	0.002	-0.001	0.001	-0.001	-0.002	0.001	-0.003	0	0.213	0	0	-0.001	-0.001	0	0.001	-0.001	-0.001	0	0.194	-0.002	-0.001	0	-0.003	-0.001	-0.001	0.181	-0.001	0	0.2	0.001	-0.001	0	0	-0.001	-0.001	-0.001	0	-0.001	-0.002	-0.001	-0.001	-0.002	0	0.001	0	0	0.002	-0.181	0.178	0.002	0.001	0.001	0.191	0.001	0.001	0	0	0.001	0.001	0.002	0.001	0.002	-0.216	-0.001	-0.002	0.001	-0.003	-0.004	-0.233	-0.003	0	0	-0.001	0.273	0	-0.241	-0.001	0	-0.002	-0.001	-0.001	-0.241	-0.001	-0.004	-0.001	0	-0.002	-0.251	-0.001	-0.001	0	0	0	-0.196	0.001	0.197	0.001	0.001	-0.209	-0.203	0.002	0.218	0.001	0	0	0.003	0	0	0.001	-0.001	0.002	-0.002	0.001	0	0.271	-0.002	-0.001	0.002	0.003	0.002	NA	0.26	-0.001	0	-0.002	-0.002	-0.002	-0.003	-0.002	-0.002	-0.002	-0.002	-0.002	-0.001	-0.002	-0.002	0.199	0.001	0.002	-0.002	-0.208	-0.001	0.229	-0.001	0.001	0	-0.204	0.214	0.002	0.199	0	-0.001	-0.002	-0.001	0	-0.19	0	0	-0.001	0	0.002	-0.001	0	0	-0.002	0.001	0	-0.221	0.205	0.002	0.002	0.002	0.002	0.001	0.001	-0.001	0.001	0.003	0.004	0.006	0.004	0.001	0.003	0.003	0.003	0.003	0.003	0.008	0.004	0.304	0.015	-0.006	0.014	0.006	0.016	0.013	0.017	0.013	0.017	0.005	0.035	0.013	0.021	0.01	0.445	0.037	0.017	0.022	0.028	0.029	0.004	0.014	0.034	0.059	0.027	-0.017	0.047	-0.01	0.03	0.04	-0.029	-0.017	0.029	-0.489	-0.017	-0.05	-0.01	0.02	0.053	-0.012	0.02	0.013	0.001	0.406	0.009	0.016	-0.006	-0.003	-0.001	-0.005	-0.004	0.001	0.006	0.012	0.009	0.01	-0.599	0.501	0.639	0.007	0.571	0.017	-0.577	-0.026	0.603	-0.01	-0.499	0.564	0.031	0.694	0.057	0.085	0.262	0.662	-0.549	0.013	0.009	0.03	-0.562	0.03	0.027	0.05	0.05	0.012	-0.003	0.025	0.013	-0.002	-0.001	0.388	-0.003	-0.007	-0.011	-0.001	0	-0.007	-0.336	-0.002	0	0.283	-0.003	0.272	-0.004	-0.005	0	0.001	0.001	0.235	0.001	-0.001	-0.001	0.001	0.223	-0.001	0.216	-0.003	-0.003	0	-0.001	-0.001	0.002	-0.001	0.002	0.005	0.001	0.001	0.002	0.006	0.002	0.008	0.002	0.003	0.009	0.007	0.33	0.017	0.015	-0.319	0.021	0.008	0.021	0.008	0.034	0.004	0.024	-0.365	0.019	0.03	0.445	0.054	0.035	0.029	0.014	0.033	-0.004	-0.002	0.033	-0.008	0.527	-0.005	0.01	-0.005	-0.006	0.018	0.003	0.007	0.004	-0.01	0.002	0.004	0.005	-0.4	0.328	-0.314	-0.341	0.006	0.011	-0.001	-0.004	0.001	-0.37	0.016	0.025	0.023	0.01	0.007	-0.004	-0.002	-0.003	0.013	0.034	0.004	0.017	0.003	-0.009	0.003	-0.007	-0.005	0.002	0.001	0.004	-0.004	0.327	-0.307	0.005	-0.003	-0.002	-0.004	0	0.242	-0.003	-0.001	0.001	0	0.001	-0.004	0.005	0.007	0.005	0.002	0.003	0.009	0.006	0.003	-0.001	0.005	0.001	-0.291	-0.297	0.002	0.01	0.292	0.011	0.009	0	0.004	0.016	0.019	0.012	0.019	0.007	0	0	0	0.004	0.018	0.012	0.016	0.013	0.359	0.005	-0.459	0.016	-0.012	-0.464	-0.445	-0.002	-0.004	0.007	0.002	0.34	0.004	-0.324	0.001	0.004	-0.001	-0.002	-0.006	-0.004	-0.003	0.329	-0.343	0.002	-0.006	-0.004	-0.002	-0.001	-0.34	0	-0.003	-0.003	-0.002	0	-0.279	-0.004	0.005	0.003	0.318	-0.315	-0.009	-0.004	0.002	0.007	0.004	0.338	0.001	0.309	0.004	0	0.002	0.293	0.278	0.004	0	0	-0.29	0	0	0	0.297	-0.002	-0.001	-0.002	-0.003	0.002	0.003	0.006	0.002	0.002	0.001	0.003	0.003	0.331	0.003	0.337	NA	0	0.001	-0.002	0.001	0.003	0	-0.26	0.002	0	0	-0.002	0.239	-0.001	0	-0.228	-0.001	-0.001	-0.251	0.001	-0.002	0.002	0.001	-0.001	0.001	-0.002	0.001	0.001	0.001	0.002	0.236	0.002	0.002	-0.002	0.002	0.002	0	0.001	0.003	0.003	0.26	0.002	0.002	0.003	0	0.002	0.002	0.286	0.002	0.003	0.316	0.001	0.002	-0.004	-0.003	-0.004	0	-0.003	-0.002	-0.001	0.004	-0.001	-0.002	-0.003	-0.008	-0.004	0.001	0.001	0	-0.291	0.281	0	0.001	0.002	0.294	0	0.001	-0.001	0.007	0.008	-0.001	0	-0.006	0	-0.292	-0.002	0	0	-0.001	0.003	-0.28	-0.002	0.002	0.001	0	0.274	0.002	-0.24	0	0	0.001	0.001	-0.001	-0.295	0	-0.004	0.001	-0.004	-0.001	-0.279	0	0.002	0.002	0.002	-0.001	-0.259	0	0.243	0	0	-0.231	-0.247	0	0.231	-0.002	-0.002	-0.001	0	-0.001	-0.001	0.001	-0.003	0	0.001	-0.002	0.001	0.303	-0.005	0.001	0	0.003	0.001	NA	0.321	-0.002	0.009	-0.007	-0.003	-0.005	-0.002	-0.001	-0.002	-0.003	-0.003	-0.003	-0.003	-0.001	-0.001	0.271	-0.001	0.001	-0.003	-0.257	-0.001	0.239	-0.001	0.002	0.002	-0.22	0.248	0.001	0.239	-0.002	-0.002	-0.003	-0.002	-0.002	-0.231	0	-0.001	0	0	0.001	-0.001	0.001	-0.003	0	0.002	-0.003	-0.31	0.274	-0.001	0.002	0	-0.002	0.003	-0.005	0.001	-0.002	0.002	0.003	0.001	-0.001	-0.002	0	-0.003	-0.001	-0.004	-0.002	0	-0.002	0.252	0	0	-0.001	-0.002	0	-0.001	-0.001	-0.001	0	-0.001	-0.001	-0.003	-0.001	-0.001	0.229	-0.001	0.001	-0.001	-0.001	0	-0.002	0.001	0.002	0.002	0.001	0.001	0.005	0.002	0.002	0.002	0.004	0.004	0.001	-0.272	-0.001	-0.006	0.002	-0.001	0.001	-0.002	-0.001	-0.003	-0.002	0.223	-0.002	-0.003	-0.002	-0.003	-0.002	-0.001	0	0	0	0	0	-0.002	-0.211	0.199	0.212	0.001	0.2	0	-0.196	-0.002	0.197	0	-0.193	0.198	-0.001	0.205	0.001	-0.001	-0.001	0.225	NA	-0.001	0	0.001	-0.244	0.002	0.005	0.001	0.001	0.004	0.001	0.004	-0.001	0.002	-0.001	0.273	0.001	0.001	-0.001	-0.003	0.002	0	-0.275	0	0.003	0.262	0.005	0.312	-0.002	-0.003	-0.001	0.003	0.006	0.308	0.003	-0.005	0.002	-0.001	0.298	0	0.271	-0.002	0.004	-0.004	0.003	-0.005	0	0	0.001	0.005	-0.004	0.004	0	0.001	-0.003	0.004	-0.003	-0.001	0	0.004	0.342	0.003	0.001	-0.326	0.003	-0.003	-0.001	-0.004	-0.004	-0.003	-0.003	NA	-0.002	-0.002	0.257	-0.001	-0.002	-0.002	-0.002	-0.002	-0.002	-0.002	0	-0.001	0.226	0	-0.001	0.002	-0.001	0	0.001	-0.001	0	0	0	-0.001	0	-0.186	0.18	-0.19	-0.187	0.001	0.001	0.001	0.001	0.002	NA	0.002	0.003	0.002	0.004	0.243	0.003	0.002	0.002	0.005	0.014	0.004	0.01	0.001	-0.003	0.006	0.001	0.001	-0.005	0.005	0.015	0	0.386	NA	0.022	-0.003	-0.001	-0.003	0.01	0.44	0.018	-0.032	-0.001	NA	NA	0.007	0.007	0.007	-0.008	-0.001	-0.002	0	-0.001	-0.002	-0.006	-0.004	-0.005	-0.271	-0.276	-0.002	-0.002	0.264	-0.002	-0.001	-0.002	0	-0.001	-0.001	-0.002	-0.002	-0.002	-0.002	-0.003	-0.002	-0.001	-0.001	-0.002	-0.002	-0.001	0.198	-0.001	-0.204	-0.001	-0.002	-0.195	-0.192	-0.002	-0.001	0	0.002	0.185	0	-0.186	0	0	-0.002	0	0	0	0	0.195	-0.206	0	0	-0.001	-0.001	0	-0.198	-0.001	0	0	-0.001	-0.001	-0.18	-0.001	0.002	0.001	0.175	-0.181	-0.001	0	0	0.001	0.001	0.207	0.002	0.191	-0.002	0	0	0.225	0.213	0.002	0	0.001	-0.207	0	0.002	0.001	0.217	0	0	0	-0.001	0.001	0	0	0	-0.001	-0.001	0.001	0.004	0.213	0.001	0.235	NA	0	0.001	0.001	0	0.001	0	-0.264	-0.001	0	0.005	0.006	0.307	0.004	-0.001	-0.317	0.005	-0.003	-0.388	-0.003	-0.001	0	0.001	0	0.001	0	0.001	-0.001	-0.002	0	0.228	-0.001	0	0	-0.001	0	0	-0.001	-0.002	-0.001	0.209	-0.002	-0.001	0.001	-0.001	-0.001	-0.001	0.198	-0.001	-0.001	0.202	0	0	0.001	0.001	0	0	0.001	-0.001	-0.001	-0.003	-0.002	-0.001	-0.002	0.001	0.001	0.001	0	0.003	-0.195	0.203	0.004	0.002	0.001	0.231	0.003	0.005	0.003	0.003	0.004	0.002	0.004	0.002	0.002	-0.292	-0.002	-0.002	-0.001	-0.004	-0.008	-0.344	0.004	-0.014	-0.003	0	0.362	0	-0.334	-0.004	-0.004	-0.006	-0.003	-0.005	-0.278	-0.004	-0.005	-0.004	-0.004	-0.002	-0.238	-0.002	-0.001	0	0	-0.001	-0.232	0.002	0.24	0.003	0.003	-0.251	-0.256	0.004	0.269	0.002	0.002	0.003	0.006	0.002	0.002	-0.001	0.007	0	-0.005	0.006	-0.002	0.377	-0.003	-0.002	0.005	0.001	0	NA	0.29	0.002	0.009	-0.001	-0.002	-0.001	-0.002	0.001	-0.002	-0.002	-0.001	-0.002	-0.002	-0.003	-0.002	0.27	0.003	0.003	-0.001	-0.303	0.001	0.348	0.001	0.003	0.002	-0.335	0.338	0.004	0.289	0.001	-0.003	-0.003	-0.001	-0.001	-0.271	0	-0.001	-0.001	0.001	0.003	-0.002	0.001	0	-0.002	0.002	0	-0.24	0.241	0.003	0.002	0.002	0.002	0.003	0.003	0.001	0.003	0.009	0.015	0.005	0.009	0	0.019	0.004	0.004	0.01	0.009	0.01	0.008	0.412	0.021	0	0.032	0.019	0.011	0.021	0.03	0.015	0.035	0.014	0.053	0.013	0.025	0.041	0.576	0.032	0.042	0.044	0.024	-0.026	-0.001	0.012	-0.006	-0.006	-0.006	-0.013	0.007	-0.006	-0.002	-0.003	-0.009	-0.002	-0.004	-0.322	-0.003	0.007	0.001	0.005	0.008	0.003	0.008	0.006	0.002	0.35	0.016	0.023	-0.002	-0.001	0.005	0.004	0.007	0.002	-0.005	0.004	0.005	0.001	-0.444	0.385	0.399	-0.005	0.349	-0.002	-0.326	-0.01	0.393	-0.006	-0.426	0.515	-0.01	0.405	0.004	-0.001	0.005	0.445	-0.493	NA	0.01	-0.01	-0.401	0.002	0.038	0.001	0.004	-0.002	-0.006	0.007	-0.007	0.007	-0.003	0.318	-0.003	0.003	-0.004	0	-0.002	-0.005	-0.291	0.002	0.002	0.299	-0.001	0.282	-0.003	-0.005	0.002	-0.001	0.001	0.25	0.001	0.001	-0.002	0.001	0.215	-0.002	0.21	-0.004	0	0.001	-0.001	0.001	0.001	-0.001	0.001	0.003	0.003	-0.001	0.002	0.007	0.003	0.01	0.004	0.005	0.007	0.013	0.34	0.02	0.024	-0.355	0.016	0.016	0.035	0.002	0.021	0.015	0.002	NA	0.04	0.047	0.631	0.054	0.062	0.014	0.071	0.072	0.111	0.034	0.055	0.014	0.631	-0.02	0.008	-0.009	0.02	0.142	0.088	-0.015	-0.093	0.085	0.083	0.101	-0.061	-0.804	1.081	-6.493	-2.048	-11.319	-1.114	1.764	0.214	0.038	0.909	-0.041	-0.079	0.032	-0.066	0.051	0.033	0.117	0.061	0.024	0.024	0.023	0.036	-0.005	-0.023	NA	0.004	-0.009	0.001	0.003	0	-0.005	0.321	NA	0	-0.003	-0.003	-0.001	0	0.26	-0.004	-0.003	0.001	0.005	0.003	-0.002	0.004	0.007	0.008	0.004	0.01	0.014	0.018	0.014	0.007	0.018	0.013	-0.382	-0.433	0.026	0.038	0.443	0.042	0	0.045	0.044	0.001	0.026	0.035	0.014	0.058	0.051	0.072	-0.053	0.014	0.056	0.026	0.064	0.057	0.712	0.088	-0.518	0.024	0.014	-0.642	-0.524	0.009	0.005	0.05	-0.036	0.585	-0.002	-0.576	-0.012	-0.002	0.005	0.014	-0.004	0.006	0.023	0.504	-0.41	0.048	0.015	0.003	0.037	0.054	-0.603	0.018	0.042	0.043	-0.003	0.067	-0.513	-0.011	0.033	0.021	0.788	-0.806	0.149	0.046	0.055	-0.297	-0.795	0.638	-0.254	1.367	0.123	0.013	-0.065	0.821	0.759	-0.055	0.076	-0.001	-0.638	0.032	-0.009	-0.018	0.493	-0.007	-0.019	-0.008	-0.005	-0.007	0.029	0.012	0.008	-0.007	-0.009	-0.004	-0.009	0.374	-0.003	0.355	NA	0.008	0.019	0.009	-0.011	0.003	0.007	-0.446	0.003	0.013	0.023	0.011	0.441	0.025	0	-0.381	0.025	0.002	-0.447	-0.005	-0.003	0.002	0.001	0.015	0.005	0.003	0.016	-0.004	0.023	0.01	0.512	0.032	0.02	0.036	0.02	0.018	0.004	0.025	-0.022	0.036	0.787	-0.01	-0.09	0.111	0.04	-0.026	-0.136	1.001	-0.01	-0.001	0.9	0.122	-0.149	-0.028	-0.291	-0.769	-0.217	-0.362	-0.157	0.666	-0.075	0.245	1.506	0.216	0.238	-0.082	0.025	-1.298	-0.002	-3.09	-7.631	23.069	-7.828	-6.095		-10.078	-8.155	-27.99	7.558	-3.584	-2.196	-1.51	1.49	-0.266	-1.143	0.285	0.096	-0.016	0.008	0.021	-0.576	0.046	-0.005	0.034	0.028	0.531	-0.008	-0.462	0.013	0.004	0.032	0.031	0.044	-0.618	0.06	0.078	0.057	0.075	0.036	-0.523	0.007	0.009	-0.04	0.011	-0.146	-1.259	-0.053	0.78	-0.261	0.036	-0.589	-0.793	0.05	0.563	0.018	0.023	0.027	-0.023	-0.004	0.003	0.046	0.012	0.08	0.056	0.024	0.021	0.558	0.034	0.03	0.046	0.034	-0.034	NA	0.232	-0.272	-0.432	-0.01	-0.333	-0.251	0.002	-0.337	-0.69	0.218	0.008	-0.187	-0.027	0.15	-0.387	0.87	0.175	0.073	0.116	-0.666	0.041	0.526	0.011	-0.012	-0.004	-0.504	0.612	0.003	0.716	-0.107	0.137	0.036	0	0.022	-0.659	-0.006	0.013	0.002	0.024	-0.01	-0.019	-0.242	-0.77	-0.373	-1.011	-1.272	-1.287	0.821	-0.876	-0.315	0.15	-0.181	-0.002	0.136	0.02	-0.026	-0.016	0.055	0.06	0.025	0.015	0.034	0.006	0.004	-0.001	0.003	0.009	-0.002	0.4	-0.005	-0.012	0.005	-0.007	-0.004	-0.003	-0.002	-0.003	-0.003	-0.004	0.002	-0.009	-0.003	-0.004	0.271	-0.002	-0.005	-0.002	-0.002	-0.001	-0.001	0.002	0	0.001	0	0.001	0.004	0.001	0.001	0.002	0.002	0.004	0.001	-0.268	0.001	0	-0.002	0	0.003	-0.003	-0.001	-0.002	-0.002	0.27	-0.004	-0.001	-0.002	-0.003	-0.002	-0.002	0.001	-0.003	-0.003	-0.004	-0.001	-0.001	-0.225	0.225	0.224	0	0.215	-0.001	-0.206	-0.001	0.202	-0.001	-0.219	0.214	0	0.199	-0.001	0	-0.002	0.237	-0.238	0.002	0	0.001	-0.241	0.001	0.013	0.003	0.003	0.007	0.003	0.012	0.004	0.011	0.006	0.316	0.007	0.012	0.006	0.018	0.023	0.004	-0.357	0.016	0.016	0.419	0.05	0.594	0.05	0.004	0.034	0.074	0.003	0.719	-0.149	0.154	0.036	0.048	0.56	0.019	0.515	-0.005	0.029	0.008	0.042	-0.001	0.009	-0.006	0.058	0.094	0.025	0.072	-0.019	0.057	-0.016	0.036	-0.008	-0.004	0.006	0.023	0.422	0.015	0.013	-0.426	0.001	-0.008	0.002	-0.007	-0.006	-0.01	-0.006	NA	0.002	-0.003	0.288	-0.001	-0.007	-0.002	-0.003	-0.003	-0.003	-0.002	0.001	-0.001	0.23	0	0.001	-0.002	-0.001	-0.001	0.002	0	-0.001	0.001	-0.001	-0.002	-0.001	-0.218	0.21	-0.231	-0.213	0.001	0	0	0.001	0.002	NA	0.002	0.007	0.002	0.009	0.009	0.003	0.001	-0.001	0.01	0.017	-0.005	0.017	0.001	NA	0.011	0.002	0.001	0.001	-0.002	0.042	-0.001	0.422	NA	0.044	0.04	0.083	0.008	0.048	0.458	0.182	0.031	0.211	0.137	0.032	0.073	0.062	0.036	0.058	0.019	-0.021	-0.001	0.007	0.022	0.035	0.018	0.005	-0.423	-0.385	0.003	0.015	0.401	0.008	-0.001	-0.012	-0.007	0.003	0	-0.002	-0.001	-0.004	-0.006	-0.002	-0.004	-0.003	-0.001	0	-0.003	-0.001	0.247	-0.002	-0.232	-0.003	-0.002	-0.219	-0.221	0	0	0.001	0.002	0.238	-0.001	-0.246	0	-0.001	-0.002	0.002	0.001	0.002	0.001	0.263	-0.281	0.003	0.002	-0.001	0.001	0.002	-0.259	-0.004	0	-0.001	-0.001	0.002	-0.259	-0.001	0.001	0.001	0.228	-0.226	-0.001	0.001	-0.001	0	0.001	0.252	0.004	0.246	-0.003	0.001	0.005	0.308	0.319	0.005	0.005	0.001	-0.299	0.009	-0.003	0.003	0.337	0.004	-0.001	0.003	0	0.002	0.001	0.002	0.001	-0.008	-0.002	0	0.002	0.295	0	0.327
LEU D:100	0	0	0	0	0	0	0	0	0.012	0.012	-0.003	0.004	0.009	-0.005	0.013	-0.01	-0.004	-0.003	0	0	0	0	0	0	0	0	0	0	0	0	0.001	-0.002	0	0	0	0	0	0	0	0	0	-0.001	0	0	0	0	0.001	0	0	0.001	0	0	0	0	-0.001	0	0	0	0	0	0	-0.001	0	0	0	0	0	0	-0.001	0.001	0	0	0	0.001	0.004	0	-0.001	0.003	0.009	0	-0.001	-0.001	0.001	0.004	0.006	-0.001	0	0	0	-0.001	0	-0.005	0.002	0.009	0.004	0.015	-0.003	0.005	-0.001	0	0.013	-0.004	0.011	-0.003	-0.004	-0.002	-0.002	-0.002	-0.001	0	0	0	0	0	0	0	0.001	0.001	0.001	0	0.004	-0.001	0.001	0	-0.001	-0.002	0	0	0	0.001	0.009	-0.006	0	0.008	0.004	-0.002	-0.005	0.001	0.006	0.007	-0.002	NA	0.005	0.006	0.033	-0.008	0.001	0.003	-0.004	0.007	-0.003	-0.001	-0.001	-0.002	-0.002	0	0	0.001	0	0	0	0	0	0	0	0	0	-0.001	0.001	0	0.001	0.001	-0.001	0	0	0	-0.001	0	0	0	0	0	0	0	0	0	0	0	0.003	0.002	0.005	0.004	0	0	0.001	0.002	0.001	0.01	0.023	0.045	0.04	0.022	-0.012	0.026	0.013	-0.001	0.018	0.021	0.061	0.021	0.002	0.119	-0.027	0.112	0.059	0.118	0.099	0.126	0.086	0.116	-0.004	0.273	-0.053	0.151	0.08	0.063	0.259	0.207	0.196	0.242	0.124	0.155	0.166	0.21	0.464	0.206	-0.094	0.277	-0.051	0.396	0.415	-0.415	0.064	0.324	1.01	-0.008	-0.493	-0.182	0.219	0.482	-0.037	0.166	0.186	0.076	-0.006	0.132	0.18	0.037	-0.038	0.079	0.009	0.001	0.002	0.022	0.019	0.079	0.266	0.344	0.162	-0.112	0.115	-0.09	0.1	0.357	0.083	0.005	-0.108	0.08	0.015	0.114	0.258	0.499	0.741	2.581	0.07	1.006	0.17	-0.026	0.393	2.526	0.221	0.382	0.511	0.505	0.168	0.039	0.321	0.229	0.071	0.131	-0.106	0.028	0.021	-0.017	0.081	0.059	-0.023	-0.008	0.029	0.046	-0.032	0.019	-0.042	-0.012	-0.017	-0.001	0.003	0.007	0.005	0.003	-0.002	0	0	0.001	0	0.001	0	0	0	0	0	0	0.001	0.009	0.009	-0.006	0.016	0.003	0.093	0.008	0.063	0	0.03	0.056	0.069	0.021	0.033	0.102	0.098	0.139	-0.052	0.152	0.041	0.257	0.041	0.149	0.75	0.116	0.184	0.167	0.381	0.204	0.212	0.189	0.297	0.058	0.029	0.247	0.007	0.013	0.025	0.113	-0.014	0.001	0.171	0.064	0.153	0.072	0.02	-0.005	-0.004	0.017	-0.003	-0.004	0.012	0.005	0.054	0.061	-0.016	0.005	0.019	0.291	0.093	0.184	0.142	0.101	0.07	0.003	0.075	0.017	0.128	0.206	0.091	0.138	0.103	0.016	0.055	-0.011	-0.028	0.012	0.03	0.057	0.002	-0.062	-0.035	0.052	-0.016	-0.012	-0.009	0.01	0.023	-0.002	-0.011	0.02	-0.019	0.032	-0.008	0.015	0.032	0.016	0.012	0.019	0.09	0.036	0.018	-0.014	0.057	0.003	0.021	0.085	0.038	0.094	-0.073	0.115	0.05	0.012	0.052	0.048	0.15	0.085	0.155	0.083	0.018	0.045	-0.029	0.015	0.166	0.159	0.15	0.125	-0.034	0.082	0.249	0.114	-0.032	-0.06	-0.007	0.012	-0.001	0.033	-0.021	0.018	0.02	-0.021	-0.001	0.039	0.056	0.019	-0.023	0.033	0.019	0.002	-0.002	0.083	-0.004	-0.035	0.024	0.042	-0.032	-0.004	-0.004	-0.014	0	0.001	0.005	-0.011	0.002	0.004	0.005	0.048	-0.034	-0.001	-0.009	0.017	0.003	-0.012	-0.011	-0.002	-0.001	0.004	0.043	-0.019	-0.011	0.017	0.018	-0.015	0.012	0.03	-0.025	-0.004	0.016	-0.004	-0.01	0	0	0	0.038	0.055	0.001	-0.004	-0.004	0.012	0.004	-0.004	0.034	-0.02	NA	0	0	0.001	0	0	0	-0.002	0	0.004	0.004	0	0.001	0.003	-0.002	0	0.001	-0.002	-0.002	0	0	0	0	0	0	0	0	0	0	0	0.001	0.002	-0.006	0	0	0.001	0.001	0	0.004	-0.006	0	0.009	0.001	-0.001	-0.002	0.004	-0.006	-0.009	0	0	0.007	0.008	0.04	-0.006	0.006	-0.014	0.016	0.064	0.007	-0.059	0.064	-0.036	-0.012	0.025	-0.024	-0.007	0.001	0.001	0	0	0	0.007	0.003	0.003	0.036	0.005	0.018	-0.006	0.094	0.059	0.004	-0.003	-0.07	0.015	0.009	-0.001	0.002	-0.003	-0.001	0	0	0.003	-0.005	0.002	0.007	0.007	0.015	-0.004	0.009	0.001	-0.005	0.014	-0.004	0.03	-0.005	-0.004	-0.003	-0.01	-0.004	-0.003	0	0.002	0.001	-0.001	0.005	-0.001	0.002	0.003	0.013	0.003	-0.005	0.012	-0.004	0	-0.001	-0.001	-0.001	-0.001	0	0	0.003	0.008	-0.007	0.001	0.015	0.008	0.012	-0.02	0.012	0.033	0.03	-0.015	NA	0.032	0.045	0.126	-0.011	0.011	0.011	-0.008	0.024	0.019	-0.004	-0.002	-0.005	-0.012	-0.002	-0.001	0.006	-0.006	0	-0.003	0.007	0.002	-0.002	0	0	0	-0.001	0.001	0	0.003	0.003	-0.007	0.001	-0.003	0	-0.001	0	0	0	0	0	-0.001	0	0	0.002	0.008	0.009	0.022	0.01	0.006	0.03	-0.004	-0.007	0.015	0.008	0.01	0.005	0.026	0.069	0.015	0.007	-0.005	0.044	-0.007	-0.001	0.001	0.006	0.025	-0.011	0.003	-0.001	-0.008	0.011	0.005	-0.001	0.001	0.001	0.005	-0.001	0	0.007	-0.002	-0.001	-0.002	0	0.003	-0.001	0	-0.002	-0.001	0	0	0	0	0	-0.003	0.003	-0.003	0.002	0.011	-0.002	-0.001	0.001	0.018	-0.01	0.011	-0.007	0.008	0.003	-0.008	0.005	-0.006	-0.003	0.002	0.001	0.004	-0.002	0	-0.001	-0.001	0	0	0	0	-0.001	0	-0.002	0.002	0.002	0	0.002	0	-0.002	0	0.002	0	-0.001	0.002	0	0.002	0	0	0	0.002	NA	0.007	0.004	-0.005	0	0.006	0.046	0.003	0.001	0.007	-0.005	0.05	-0.011	0.022	-0.015	-0.022	0.003	0.005	-0.002	0.018	0.021	-0.008	-0.002	0.015	0.034	-0.01	0.067	-0.008	-0.018	-0.013	-0.001	0.013	0.025	0.014	0.081	0.008	0.001	0.004	-0.005	-0.001	0	0	-0.001	0.001	0.007	-0.029	-0.003	0.003	0.02	0.029	-0.007	0.076	0.009	0.106	-0.014	0.068	0.002	0.014	0.019	0.072	0.02	0.05	0.035	0.031	0.026	-0.014	0.026	-0.009	-0.016	-0.013	-0.005	NA	0.008	0.006	0.006	0.022	-0.005	0.006	-0.004	-0.004	-0.005	-0.001	0.001	-0.002	0.002	0	0	0	0	0	0	0	0.001	-0.001	0	0	0	-0.001	0.001	-0.001	-0.001	0	0	0	0	0	NA	0	0.02	0.014	0.023	0.01	0.002	-0.002	-0.009	0.03	0.096	0.034	0.076	-0.006	-0.069	0.041	-0.017	-0.015	0.01	0.034	0.127	-0.006	-0.104	NA	0.196	0.089	0.095	-0.105	0.056	0.123	0.254	-0.333	-0.052	NA	NA	0.108	0.108	0.042	0.016	0.031	0.028	0.036	0.047	0.02	-0.023	0.022	-0.01	0.009	0.043	0.007	0.009	-0.016	0.019	0.009	-0.009	0.008	0.014	0.007	0.003	0.009	-0.002	-0.004	-0.002	-0.001	0	0.004	0.003	0	-0.001	-0.001	-0.001	-0.001	0	0	-0.001	-0.001	0	0	0	0	0.001	0	-0.001	0	0	0	0	0	0	0	0.001	-0.001	0.001	0	0	0	0.002	-0.002	0	0	-0.001	0	0	-0.001	0	0	0	0.001	-0.001	-0.001	0	0	0	0	0.001	0	0.001	0	0	0.002	-0.003	0.001	0.001	0	-0.001	-0.001	0.007	-0.002	0	0.002	-0.001	-0.001	0	0	0	0.001	0.002	-0.001	0	0	0	0	0.002	0	0.002	NA	0.001	0.001	0	0	0	0	-0.003	0.001	0.012	0.042	0.008	0.005	0.039	-0.015	0.013	0.044	-0.03	-0.02	-0.005	-0.001	0.002	0	0.003	-0.001	0	0	0	0	0	0.002	0	0	0	0	0	0	0	0	0	0.002	0	0	0	0	0	0	0.002	0	0	0.002	0	0.002	-0.001	0	-0.003	-0.001	0	0	0	0	0	0	-0.001	0	0	0	0	0	-0.002	0.002	0	0	0	0.003	0.025	-0.002	0.005	0.02	0.023	-0.004	-0.006	-0.01	-0.005	0.02	0.005	0	0.003	0	0.007	0.005	0.056	-0.062	0.026	0.055	0.017	0.048	-0.001	0.012	-0.001	-0.002	0.019	-0.01	0.007	-0.009	-0.009	-0.004	-0.004	-0.003	-0.003	0	0	0	0	0.001	-0.002	0	0.004	0.012	0.01	-0.001	0.014	-0.003	0.006	0.002	-0.002	-0.008	-0.005	0	0	0.022	0.079	-0.013	0.003	0.04	-0.006	0.031	-0.031	0.003	0.025	0.008	-0.008	NA	0.06	0.024	0.104	0.012	-0.028	0.004	0.001	0.022	0.004	0.001	0.01	-0.009	-0.012	-0.005	-0.002	0.009	-0.008	0	0.001	0.044	0.024	-0.005	0.01	-0.003	0	-0.004	0.008	-0.002	0.013	0.021	-0.018	0.009	-0.004	-0.01	-0.004	-0.001	-0.001	0	0	0	-0.001	0	0	0	0.001	0	0.004	0.008	0.008	0.004	-0.001	0.005	-0.002	0.005	0.009	0.005	0.054	0.101	0.037	0.057	-0.018	0.112	0.005	0.023	0.08	0.036	0.066	0.076	0.033	0.12	-0.006	0.185	0.116	0.091	0.134	0.149	0.059	0.18	0.068	0.29	-0.04	0.125	0.227	0.074	0.179	0.286	0.234	0.178	-0.057	-0.026	0.1	0.026	0.025	0.007	-0.073	0.067	-0.034	0.016	0.024	-0.047	-0.009	0.004	0.031	-0.026	0.007	-0.008	0.035	0.059	0.003	0.048	0.038	-0.009	0.015	0.047	0.104	-0.02	-0.009	0.032	0.025	0.003	0.004	0.01	-0.003	0.052	0.041	-0.022	0.02	-0.009	-0.012	-0.002	-0.001	-0.004	-0.001	0.004	0.011	-0.008	0.016	0.011	0.019	0.035	0.053	0.055	0.044	0.106	NA	0.15	0.022	0.064	0.035	0.254	0.068	0.06	0.045	-0.006	0.063	-0.003	0.095	0.018	-0.076	0.016	0.059	-0.025	0.038	0.02	-0.026	0.007	0.01	0.041	-0.015	0.022	0.008	-0.007	-0.015	0	0.005	-0.004	0.003	0.004	0.001	-0.002	0	0.002	0	0.002	0	0	0	0	0	0	0	0.003	0.012	-0.001	0.013	0.001	0.063	0.006	0.067	0.001	0.009	0.043	0.09	-0.019	0.075	0.142	0.113	0.028	0.066	0.19	0	0.146	0.102	0.006	NA	0.23	0.246	0.188	0.309	0.36	0.179	0.317	0.363	0.539	0.074	0.301	0.262	-0.062	-0.007	0.115	-0.035	0.116	0.775	0.552	0.214	-0.238	0.4	1.075	0.439	0.718	0.602	-0.064	3.557	2.14	-7.595	-0.578	-1.622	0.442	0.075	1.208	0.013	0.337	0.603	0.361	0.253	0.202	0.895	0.49	0.237	0.35	0.282	0.354	0.08	-0.074	NA	0.117	-0.011	0.002	0.024	0.041	-0.019	-0.039	NA	0.029	-0.012	-0.006	-0.023	0.047	0.006	0.003	-0.017	0.006	0.007	0.027	0.001	0.003	0.044	0.021	0.003	0.067	0.057	0.076	0.074	0.054	0.107	0.056	0.131	0.226	0.104	0.206	0.04	0.227	-0.074	0.206	0.234	-0.072	0.16	0.256	0.193	0.244	0.25	0.382	-0.41	0.047	0.47	0.313	0.277	0.302	-0.056	0.424	0.489	0.223	0.107	0.008	0.018	0.072	-0.001	0.262	-0.202	0.1	0.045	-0.054	-0.011	0.068	0.102	-0.02	-0.031	0.044	0.068	0.095	0.036	0.233	0.023	-0.028	0.17	0.297	0.456	0.081	0.267	0.172	-0.044	0.273	0.361	0.023	0.169	0.065	0.17	1.064	0.415	0.317	0.448	-0.353	0.277	-4.078	1.151	0.141	0.059	0.348	0.329	-2.333	-0.022	-0.177	0.425	0.063	0.39	0.284	0.067	-0.006	0.076	0.077	-0.075	-0.006	0.006	0.002	0.226	0.129	0.111	-0.029	-0.011	0.017	-0.02	-0.002	0.014	-0.003	NA	0.074	0.324	0.29	-0.082	-0.035	0.026	0.122	0.096	0.083	0.173	0.058	0.111	0.22	-0.024	0.334	0.247	0.049	-0.073	-0.01	0	-0.124	0.136	0.212	0.074	0.254	0.183	-0.018	0.033	0.039	0.111	0.468	0.086	0.297	0.154	0.476	0.199	0.4	-0.16	0.123	-0.061	0.499	0.195	0.144	0.442	0.603	1.252	0.442	0.881	0.715	-0.61	1.613	-0.838	-0.059	-5.115	-6.713	-1.241	-7	-2.838	-2.116	-0.806	1.37	0.524	0.647	1.094	-0.843	0.871	NA	-4.266	2.384	0.185	-14.099	-15.182	-9.481	-10.078		-3.168	-9.826	29.46	-13.862	-1.977	-1.167	0.024	-0.339	1.584	0.693	0.317	-0.187	-0.014	0.017	0.58	0.427	-0.125	0.202	0.177	0.2	0.285	0.482	0.14	0.229	0.236	0.484	0.493	3.129	0.371	0.863	0.685	-0.182	0.236	0.358	0.166	0.11	0.12	0.24	1.186	2.994	0.172	0.206	0.531	0.761	0.571	2.647	0.297	-0.123	0.491	-0.289	0.212	-0.053	0.087	0.08	0.535	0.777	0.483	0.203	0.458	-0.079	0.291	0.075	0.112	0.531	0.318	-0.045	NA	-3.878	-0.248	-0.345	0.575	-0.348	-0.664	0.073	-0.097	-0.545	0.302	0.817	0.734	0.869	0.635	0.947	-0.267	0.334	0.832	-0.21	0.577	0.341	-0.107	0.156	-0.074	0.003	0.126	0.262	-0.027	0.415	0.236	0.426	0.366	0.254	0.246	0.13	0.02	0.239	0.03	0.417	0.464	0.677	0.836	0.136	-0.371	-1.205	2.456	9.058	-6.579	0.34	0.09	1.094	0.592	0.658	0.959	0.039	0.459	0.093	0.536	0.245	0.398	0.184	0.37	0.116	0.148	0.192	0.114	0.163	0.077	-0.002	0.037	-0.036	0.102	0.021	0.031	0.029	0.044	0.007	0.001	-0.002	0.065	-0.023	0	-0.01	-0.004	0.009	-0.006	0	-0.007	-0.002	0	0.003	-0.002	0.001	0.001	-0.009	0.012	-0.007	0.003	0.029	-0.021	-0.004	0.006	0.03	-0.006	-0.042	-0.014	0.026	0.028	-0.029	0.032	-0.009	-0.01	-0.007	0.008	0.019	-0.011	-0.001	-0.003	-0.007	0	0	0	0	-0.001	0.001	-0.002	0.001	0.001	0	0.001	0	-0.001	0	0.001	0	-0.001	0.001	0	0.001	0	0	0	0.002	0.008	0.007	0.011	-0.023	-0.006	0.004	0.11	0.026	0.001	0.033	0.001	0.079	0.039	0.081	0.054	-0.077	0.031	0.092	-0.002	0.154	0.133	-0.006	0.373	0.081	0.098	0.037	0.495	0.18	0.406	0.066	0.378	1.029	0.206	-0.472	0.636	0.952	0.274	0.886	-0.374	0.469	-0.264	0.166	0.515	0.167	0.741	-0.223	0.461	-0.2	0.599	0.896	0.199	0.638	-0.111	0.456	-0.141	0.373	0.037	0.016	0.127	0.242	-0.131	0.132	0.189	0.28	0.066	-0.032	0.08	-0.039	-0.007	-0.039	-0.028	NA	0.035	0.025	-0.008	0.031	-0.002	0.014	-0.008	-0.003	-0.01	-0.003	0.004	-0.004	0.002	-0.001	0	0	0	0.001	0	0.003	0.006	-0.004	-0.001	0	0	-0.002	0.002	-0.002	-0.002	0.001	0.002	-0.002	0	0	NA	0.001	0.062	0.027	0.066	0.048	-0.003	0.025	-0.011	0.068	0.125	-0.036	0.124	-0.036	NA	0.1	0.013	-0.017	0.009	0.097	0.382	0.02	0.008	NA	0.462	0.198	0.547	-0.095	0.376	-3.116	0.907	0.14	1.299	1.008	0.145	0.443	0.566	0.415	0.651	0.239	-0.114	-0.005	0.135	0.258	0.339	0.231	0.114	0.234	0.178	0.086	0.183	-0.074	0.127	0.027	-0.012	0.018	0.069	0.052	0.026	0.036	0.01	-0.008	-0.013	-0.011	0.001	0.027	0.013	0	0.019	-0.007	-0.004	0.003	0.001	-0.008	-0.002	-0.001	0	0	0	-0.001	0.002	0.001	-0.003	0	0	0.002	0.005	-0.003	0.001	0.002	0.004	0.001	0.036	-0.002	-0.008	0.017	0.02	-0.015	-0.002	-0.003	-0.018	-0.001	0.001	0	-0.007	0	0	0.002	0.001	-0.006	-0.001	-0.001	0	0.001	0.003	-0.001	0.002	0	0.001	0.04	-0.01	0.002	0.029	0.045	-0.022	0.016	0.074	-0.021	-0.003	0.045	0.053	-0.044	-0.007	-0.002	0.002	0.044	0.058	0.047	-0.021	-0.005	0.011	-0.007	-0.002	0.006	-0.007
GLN D:101	0	0	0	0	0	0	-0.002	0	0.001	0.001	0	0.001	0	-0.001	0	-0.002	0	-0.003	0	0	0	0	0	0	0	0	0	0	0	0.001	0	0	0	0	0	0	0	0	0	0.002	0	0	0	0	0	0	0.002	0	0	0.002	0	0	0	0	0	0	0	0	0	0	0	0	0	0	0	0	0	0	-0.002	0.002	0	0	0	0.002	0	0	0	0	0.001	0	0	0	0	-0.003	0	0	0	0	0	-0.003	0	0	0	0	0.004	0.002	-0.003	0	-0.001	0	0.001	-0.002	-0.001	0	-0.001	0	0	0	-0.002	0	0	0	0	0	-0.002	0	0.002	0	0	-0.001	-0.002	0	0.001	0	0	0	0	0	0	0	0	-0.001	0	0	0	0.004	0	0	0	0.001	0	NA	0.004	0	0.005	-0.003	0	0	-0.001	0	0	0	0	0	0	0	0	0.002	0	0	0	-0.002	0	0.002	0	0	0	-0.002	0.002	0	0.002	0	0	0	0	0	-0.002	0	0	0	0	0	0	0	0	0	0	0	-0.003	0.002	0	0	0	0	0	0	0	0.002	0.003	0.009	0.011	0.002	-0.003	0.005	0.002	-0.002	0.002	0.003	0.018	0.001	0.001	0.04	-0.02	0.04	0.009	0.039	0.031	0.054	0.039	0.038	0.001	0.131	0.019	0.057	-0.002	0.035	0.149	0.014	0.042	0.031	-0.004	0.045	0.046	0.146	0.326	0.095	-0.089	0.285	-0.082	0.299	0.322	-0.242	-0.01	0.233	0.553	-0.086	-0.347	-0.101	0.109	0.296	-0.08	0.088	0.083	0.014	-0.033	0.039	0.08	-0.035	-0.025	0.002	-0.026	-0.002	-0.001	-0.002	-0.006	-0.004	0.045	0.02	0.021	-0.009	0.004	-0.04	0.003	0.107	-0.003	-0.014	-0.016	0.009	-0.022	-0.002	0.004	0.118	0.303	1.816	0.129	0.304	0.125	-0.026	0.083	0.908	0.079	0.322	0.276	0.249	0.071	0.005	0.19	0.071	0.012	0.027	-0.061	0.008	-0.012	-0.013	0.028	0.017	-0.013	-0.008	0.008	0.015	-0.011	0.002	-0.013	-0.006	-0.003	0	0	0.001	0.003	0	-0.001	0	0	0.002	0	0.002	0	0	0	0	0	0	0	0.001	0.001	-0.001	0.003	0.001	0.029	0.003	0.021	-0.002	0.007	0.019	0.025	0.005	0.036	0.042	0.023	0.069	-0.002	0.063	0.019	0.12	-0.018	0.075	0.238	0.096	0.116	0.043	0.197	0.056	0.077	0.015	0.068	-0.053	-0.008	0.083	-0.061	-0.019	-0.035	0.006	-0.018	-0.001	0.012	-0.005	0.018	0.022	-0.018	-0.006	0	-0.001	0.002	0	-0.002	-0.001	0.003	0.001	-0.009	-0.001	0.003	0.039	0.04	0.079	0.044	0.023	0.022	-0.007	-0.005	-0.012	0.048	0.126	0.008	0.062	0.02	-0.031	0.013	-0.012	-0.013	0.002	0.005	0.021	-0.003	-0.012	-0.026	0.013	-0.007	-0.002	-0.002	0.001	0.01	-0.001	-0.002	0.005	-0.006	0.005	-0.004	0.002	0.007	0.004	0.002	0.004	0.033	0.012	0.001	-0.008	0.012	-0.006	-0.001	0.017	0.008	0.025	-0.02	0.034	0.024	-0.003	0.01	0.045	0.055	0.031	0.058	0.01	-0.015	-0.004	0.003	0.003	0.046	0.038	0.04	0.023	-0.025	0.001	0.035	0.036	-0.042	-0.013	0.007	0.001	0	0.002	-0.002	-0.004	0.002	0.001	0	0.001	0.003	0.014	-0.009	0.002	-0.001	-0.008	-0.001	0.017	-0.005	-0.006	0.001	0.002	-0.005	0	-0.001	-0.001	0	0	0	0	0	0	-0.002	0.001	-0.011	-0.001	-0.004	0	0	0.002	0	0	0	0	0.005	-0.001	0	0.001	-0.001	-0.001	-0.001	0.003	-0.004	0	0.002	-0.003	0	0	0	0	0.002	0.009	-0.003	-0.001	-0.001	0.002	0	-0.002	0.003	-0.004	NA	0	0	0	0	0	0	-0.005	0	0	0	0	0.004	0	0	-0.004	0	0	-0.005	0	0	0	0	0	0	0	0	0	0	0	0.003	0	0	0	0	0	0	0	0	0	0.003	0	0	0	0	0	0	0.002	0	0	0.003	-0.001	0.003	-0.002	0	-0.003	-0.001	0.004	-0.002	-0.003	0.002	-0.008	-0.002	-0.003	-0.002	-0.001	0	0	0	-0.002	0.001	0	0	0	0.003	-0.002	-0.001	-0.002	0.018	0.014	-0.007	-0.001	-0.011	-0.003	-0.003	-0.003	0	0	0	0	-0.003	0	0	0	0	0.005	0.001	-0.004	0.001	0	0	0.001	-0.001	-0.003	-0.001	0	0	0	0	-0.005	0	0	0	0	0	-0.003	0	0.002	0	0	-0.003	-0.002	0	0.003	0	0	0	0	0	0	0	0	-0.001	0	0	0.001	0.006	-0.004	0	0.003	0.006	0	NA	0.01	0.005	0.029	-0.012	-0.002	-0.001	-0.002	0.002	0.001	-0.001	0	-0.001	-0.001	0	0	0.001	0	0	0	-0.002	0	0.003	0	0	0	-0.002	0.002	0	0.002	0	0	0	0	0	-0.001	0	0	0	0	0	0	0	0	0	0	-0.001	-0.003	0.003	0	0.002	-0.002	-0.002	0	0	0	-0.001	0.002	0.011	0.002	-0.002	-0.001	0.007	-0.003	-0.001	0	0	0.003	-0.002	0.005	-0.001	-0.001	0.001	0	0	0	0	0	0	0	0.001	0	0	0	0.005	0	0	0	0	0	0	0	0	0	0	0	0	0	0	0.001	0	0	0	-0.005	-0.002	0.001	-0.001	0	0	-0.001	0	-0.001	0	0.005	0	0	0	0	0	0	0	0	0	0	0	0	-0.005	0.004	0.005	0	0.004	0	-0.004	0	0.004	0	-0.004	0.004	0	0.004	0	0	0	0.005	NA	0.001	0	0	-0.006	0.001	0.01	-0.001	-0.001	0.001	-0.002	0.012	-0.007	0.003	-0.004	0.003	0	0	0	0.001	0.003	-0.001	-0.007	0.001	0.006	0.003	0.012	0.001	-0.004	-0.001	0	0	0.002	0.005	0.006	-0.006	0	0	0.005	0	0.004	0	0	0	0	-0.003	0	0	0.002	0.002	-0.004	0.015	0.003	0.015	-0.002	0.014	-0.001	0	0.003	0.024	0.008	0.016	0.007	-0.006	0.012	-0.005	0.005	-0.002	-0.005	-0.003	-0.001	NA	0.001	0	0.006	0.003	-0.001	0	-0.001	-0.001	-0.001	0	0	0	0.005	0	0	0	0	0	0	0	0	0	0	0	0	-0.003	0.002	-0.002	-0.003	0	0	0	0	0	NA	0	0.002	0.002	0.004	0.006	0	-0.001	-0.002	0.008	0.037	0.005	0.023	-0.006	-0.024	0.01	-0.009	-0.004	0	0.006	0.031	-0.014	-0.021	NA	0.041	-0.002	0	-0.034	0.004	0.059	0.045	-0.069	-0.029	NA	NA	0.011	0.018	0.015	-0.013	0.003	0.007	0.013	0.011	0.001	-0.011	0	-0.007	-0.005	0.003	0	0	0.003	0.002	0.002	-0.001	0.001	0.002	0	0	0.001	0	0	0	0	0	0	0	0	0	0.003	0	-0.004	0	0	-0.003	-0.003	0	0	0	0	0.003	0	-0.003	0	0	0	0	0	0	0	0.003	-0.004	0	0	0	0	0	-0.003	0	0	0	0	0	-0.002	0	0	0	0.002	-0.003	0	0	0	0	0	0.003	0	0.003	0	0	0	0.003	0.003	0	0	0	-0.003	0	0	0	0.004	0	0	0	0	0	0	0	0	0	0	0	0	0.004	0	0.005	NA	0	0	0	0	0	0	-0.007	0	0.001	0.011	0.002	0.009	0.01	-0.006	-0.006	0.011	-0.011	-0.02	-0.001	0	0	0	0	0	0	0	0	0	0	0.005	0	0	0	0	0	0	0	0	0	0.005	0	0	0	0	0	0	0.004	0	0	0.004	0	0	0	0	0	0	0	0	0	0	0	0	0	0	0	0	0	0	-0.004	0.004	0	0	0	0.006	0.005	-0.001	0.001	0.004	0.007	-0.002	-0.001	-0.002	-0.001	-0.004	-0.001	0	0.001	0	0.001	-0.012	0.016	-0.029	0.007	0.017	0.016	0.013	-0.015	0.002	-0.003	-0.003	0.003	-0.006	-0.007	-0.003	-0.002	-0.001	-0.001	0	-0.006	0	0	0	0	0	-0.006	0	0.006	0.002	0.002	-0.006	-0.004	-0.001	0.008	0	-0.001	-0.002	0	0	0	0.004	0.027	-0.009	0	0.011	-0.003	0.024	-0.011	0	0.005	0.001	-0.001	NA	0.024	0.007	0.039	-0.003	-0.009	0	-0.001	0.006	-0.001	0	0.002	-0.004	-0.003	-0.001	0	0.009	-0.002	0	0	0.004	0.005	0.01	0.002	0	0	-0.011	0.013	0	0.011	0.006	-0.005	0.001	-0.001	-0.003	-0.008	0	0	0	0	0	0	0	0	0	0	0	-0.006	0.007	0.002	0.001	-0.001	0.001	-0.001	0.001	0.001	0.002	0.017	0.04	0.009	0.015	-0.009	0.051	-0.002	0.004	0.026	0.009	0.019	0.023	0.027	0.041	-0.014	0.078	0.031	0.016	0.04	0.075	0.021	0.067	0.02	0.139	0.007	0.064	0.065	0.053	0.032	0.036	0.076	-0.006	-0.046	-0.002	0.012	-0.006	-0.003	-0.002	-0.014	0.011	-0.006	0	0	-0.005	0	0	-0.006	-0.003	0.003	-0.001	0.004	0.009	-0.001	0.008	0.003	-0.006	0.01	0.014	0.032	-0.013	-0.003	-0.001	-0.001	0	0	-0.001	-0.003	0	-0.001	-0.015	0.007	0.005	0	0.006	0	-0.004	0	0.004	-0.001	-0.007	0.006	-0.001	0.002	-0.002	0.002	0.001	0.012	-0.018	NA	0.028	-0.019	-0.003	0.01	0.101	-0.001	-0.003	0.008	-0.011	0.019	-0.014	0.027	-0.005	-0.012	0.002	0.014	-0.005	0.006	0.002	-0.007	-0.008	0.002	0.013	0.004	0.003	0.008	-0.004	-0.002	0	0	0	0.007	0	0	0	0	0.005	0	0.005	0	0	0	0	0	0	0	0	0.002	0	0.001	0	0.016	0.001	0.02	0	0.002	0.012	0.035	-0.003	0.033	0.061	0.019	0.023	0.03	0.092	-0.016	0.038	0.019	-0.014	NA	0.098	0.105	0.152	0.127	0.139	0.148	0.074	0.101	0.14	0.055	0.166	-0.096	-0.06	-0.047	0.013	-0.018	0	0.196	0.22	0.276	-0.006	0.18	0.426	0.036	0.474	0.084	0.338	1.859	0.693	-0.1	0.893	-0.119	0.16	-0.008	0.751	-0.033	0.13	0.18	0.023	0.15	0.081	0.356	0.197	0.121	0.181	0.071	0.157	-0.002	-0.042	NA	0.044	-0.012	-0.002	0.004	0.009	-0.009	0.001	NA	0.004	-0.007	-0.002	-0.006	0.012	0.009	0	-0.003	0.001	0	0.004	-0.001	-0.001	0.011	0.004	0	0.025	0.032	0.039	0.032	0.011	0.042	0.021	0.033	0.086	0.042	0.104	0.021	0.128	0.002	0.083	0.105	0.036	0.1	0.143	0.124	0.09	0.116	0.168	-0.161	0.028	0.263	0.171	0.095	0.124	0.042	0.074	0.065	0.096	-0.039	-0.059	-0.017	0.001	-0.001	0.064	-0.07	0.024	0.012	-0.038	-0.002	0.005	0.013	0.008	-0.009	0.005	0.024	0.048	-0.01	0.098	0.024	-0.03	0.075	0.151	0.049	0.009	0.081	0.034	-0.033	0.081	0.121	-0.048	0.034	0.012	0.04	0.324	0.083	0.154	0.249	0.169	0.505	-0.843	0.765	0.163	0.059	0.19	0.138	-0.757	0.053	-0.034	0.223	0.009	0.12	0.144	-0.011	-0.019	0.048	0.003	-0.032	-0.003	0	0	0.075	0.03	0.026	-0.023	-0.008	-0.002	-0.005	0.011	0.001	0.011	NA	0.044	0.242	0.216	-0.092	-0.037	0.01	0.063	0.049	0.051	0.118	0.036	0.098	0.156	-0.025	0.233	0.164	0.009	-0.078	-0.01	-0.002	-0.081	0.084	0.159	0.059	0.205	0.131	-0.022	0.032	0.027	0.077	0.483	0.073	0.303	0.18	0.604	0.215	0.493	-0.056	0.107	-0.199	1.313	1.09	-0.087	0.627	1.332	2.202	0.102	0.306	0.375	0.124	1.329	-0.008	0.586	-5.347	1.494	0.187	-2.905	-0.887	-3.848	-0.117	0.435	1	0.658	0.093	0.384	0.993	0.93	-0.902	1.883	1.116	-1.429	-13.681	-19.404	-8.155	-3.168		-10.432	-9.587	-5.529	-13.347	-0.432	1.106	-1.7	0.543	0.549	0.233	-0.082	-0.007	0.017	0.286	0.249	-0.073	0.137	0.118	0.144	0.117	0.317	0.069	0.081	0.165	0.373	0.344	2.148	0.405	0.744	0.674	-0.148	0.149	0.263	0.186	0.14	-0.16	-0.003	1.776	4.159	0.216	0.303	0.393	0.798	0.547	2.721	0.35	-0.061	0.436	-0.216	0.169	-0.068	0.061	0.059	0.395	0.468	0.355	0.088	0.167	-0.024	0.172	0.012	0.029	0.185	0.158	-0.033	NA	-1.392	-1.029	-0.81	-0.404	-1.315	-0.16	-0.006	-1.034	-3.066	0.328	0.547	0.268	0.568	0.719	0.556	-0.215	0.285	0.615	0.153	0.331	0.256	-0.055	0.11	-0.057	0.001	0.06	0.219	-0.019	0.373	0.158	0.44	0.304	0.241	0.26	0.052	-0.011	0.185	0.001	0.406	0.533	0.894	1.008	0.319	-10.252	-9.362	12.033	31.657	-18.426	-3.637	0.025	0.343	-3.03	-7.767	0.2	0.164	0.223	-0.051	0.309	0.238	0.279	0.121	0.23	0.077	0.086	0.093	0.059	0.096	0.034	0.001	0	-0.034	0.054	-0.004	0.006	0.007	0.013	0.001	-0.003	-0.002	0.023	-0.012	-0.002	-0.004	0.004	0.001	-0.002	0	-0.002	0	0	0	0	0	0	-0.001	0.002	-0.001	0	0.006	-0.004	0	0	0.004	-0.003	-0.006	-0.004	0.006	0.007	-0.01	0.008	-0.006	-0.004	0.002	0.001	0.005	-0.003	0	-0.001	-0.002	0	0	0	0	0	0	-0.004	0.003	0.004	0	0.003	0	-0.002	0	0.003	0	-0.004	0.004	0	0.003	0	0	0	0.004	-0.004	0.003	0.002	-0.007	-0.006	0.001	0.045	0.003	-0.005	0.011	-0.002	0.038	0.004	0.037	0.017	-0.036	0.012	0.042	-0.006	0.086	0.093	-0.007	0.216	0.048	0.088	0.021	0.367	0.19	0.299	0.02	0.3	0.935	0.239	-0.504	0.725	1.073	0.34	0.858	-0.409	0.374	-0.3	0.039	0.336	0.134	0.718	-0.222	0.382	-0.115	0.419	0.605	0.034	0.318	-0.063	0.274	-0.078	0.211	-0.01	-0.004	0.066	0.122	-0.057	0.07	0.095	0.058	0.03	-0.008	0.031	-0.018	-0.01	-0.023	-0.01	NA	0.008	0.005	0.002	0.007	-0.003	0.002	-0.003	-0.001	-0.003	-0.001	0	0	0.005	0	0	0	0	0	0	0	0.001	-0.001	0	0	0	-0.005	0.004	-0.006	-0.005	0	0	0	0	0	NA	0	0.018	0.008	0.026	0.019	-0.002	0.005	-0.009	0.03	0.05	-0.026	0.056	-0.014	NA	0.036	0.005	-0.009	-0.001	0.023	0.156	-0.023	0.001	NA	0.166	0.07	0.219	0.008	0.207	-0.584	0.504	0.061	0.597	0.383	0.041	0.244	0.252	0.206	0.26	0.115	-0.054	0.025	0.103	0.144	0.162	0.103	0.061	0.09	0.067	0.04	0.102	-0.041	0.059	0.017	-0.02	0.001	0.031	0.02	0.007	0.011	0	-0.008	-0.007	-0.004	0	0.007	0.003	-0.001	0.004	0.003	-0.001	-0.004	0	-0.001	-0.004	-0.004	0	0	0	0	0.005	0	-0.005	0	0	0	0.001	0	0	0	0.006	-0.005	0.012	-0.001	-0.002	0.005	0.005	-0.01	-0.001	-0.002	-0.006	0	0	-0.005	-0.001	0	0	0.005	-0.005	-0.001	0	0	0	0	0.007	0	0.006	0	0	0.015	0.004	0.01	0.011	0.018	-0.009	-0.004	0.035	-0.012	-0.002	0.03	0.019	-0.022	-0.003	-0.001	0	0.014	0.023	0.02	-0.012	-0.002	0.004	-0.003	0.005	0	0.004
THR D:102	0	0	0	0	0	0	-0.003	0	0.001	0.001	0	0.003	0.001	-0.001	-0.001	-0.002	0	-0.003	0	0	0	0	0	0	0	0	0	0	0	0.002	0	0	0	0	0	0	0	0	0	0.002	0	0	0	0	0	0	0.002	0	0	0.002	0	0	0	0	0	0	0	0	0	0	0	0	0	0	0	0	0	0	-0.002	0.002	0	0	0	0.002	0	0	0	0	0.001	0	0	0	0	-0.001	0.001	0	0	0	0	-0.002	0	0	0	0.001	0.003	0.002	-0.003	0.001	0	0	0.002	-0.001	-0.001	0	-0.001	0	0	0	-0.003	0	0	0	0	0	-0.002	0	0.002	0	0	-0.002	-0.001	0	0.002	0	0	0	0	0	0	0	0.001	-0.001	0	0.001	0	0.002	-0.001	0	0.001	0.001	0	NA	0.004	0.001	0.006	-0.003	0	0	-0.001	0.001	-0.001	0	0	0	0	0	0	0.002	0	0	0	-0.002	0	0.002	0	0	0	-0.001	0.002	0	0.002	0	0	0	0	0	-0.001	0	0	0	0	0	0	0	0	0	0	0	-0.002	0.002	0.001	0.001	0	0	0	0	0	0.002	0.004	0.009	0.009	0.002	-0.003	0.004	0.002	-0.001	0.002	0.002	0.012	0.002	0.002	0.025	-0.012	0.025	0.006	0.022	0.018	0.034	0.022	0.018	0.001	0.084	0.006	0.031	0	0.024	0.085	0.01	0.03	0.012	-0.009	0.014	0.027	0.052	0.143	0.015	-0.076	0.128	-0.053	0.08	0.136	-0.078	-0.029	0.083	0.201	-0.066	-0.209	-0.043	0.045	0.116	-0.05	0.038	0.029	-0.01	-0.006	0.016	0.03	-0.02	-0.008	0.002	-0.013	-0.001	0	0	-0.001	0.001	0.018	0.003	0.01	0.002	-0.007	-0.005	-0.005	0.013	0.004	0.003	-0.006	0.002	-0.003	0.006	0.009	0.045	0.15	1.07	0.088	0.316	0.127	-0.087	-0.037	0.271	0.042	0.258	0.127	0.083	0.031	-0.012	0.117	0.021	-0.002	0.003	-0.029	0.005	-0.008	-0.007	0.017	0.012	-0.007	-0.008	0.006	0.01	-0.004	0.002	-0.008	-0.004	-0.002	0	0	0.001	0.003	0	-0.001	0	0	0.003	0	0.002	0	0	0	0	0	0	0	0.001	0.001	-0.001	0.003	0.001	0.022	0.002	0.016	-0.001	0.005	0.014	0.02	0.003	0.026	0.032	0.02	0.05	0.001	0.05	0.014	0.088	-0.018	0.063	0.208	0.08	0.104	0.035	0.163	0.028	0.069	0.019	0.049	-0.037	-0.001	0.08	-0.042	-0.017	-0.033	0.005	-0.01	0	0.02	0.004	0.026	0.019	-0.01	-0.004	0	0.001	0	-0.001	0.001	0.001	0.008	0.007	-0.007	0	0.003	0.058	0.034	0.067	0.044	0.026	0.019	-0.005	0.004	-0.007	0.041	0.117	0.009	0.054	0.017	-0.022	0.013	-0.011	-0.01	0.002	0.005	0.018	-0.002	-0.014	-0.02	0.013	-0.006	-0.003	-0.002	0.002	0.009	-0.001	-0.002	0.005	-0.005	0.006	-0.003	0.002	0.007	0.004	0.002	0.004	0.027	0.009	0.002	-0.006	0.011	-0.004	0	0.016	0.007	0.02	-0.015	0.028	0.017	-0.001	0.01	0.03	0.04	0.024	0.044	0.008	-0.008	0.001	-0.003	0.002	0.035	0.031	0.028	0.016	-0.013	0.005	0.028	0.025	-0.022	-0.011	-0.001	0.001	0	0.003	-0.003	0.002	0.002	-0.003	0	0.002	0.003	0.006	-0.004	0.002	0.001	0	-0.004	0.012	-0.002	-0.005	0.002	0.004	-0.006	0	-0.001	-0.002	0	0	-0.001	-0.001	0	0	0	0.004	-0.008	0	-0.003	0.002	0	0	-0.001	0	0	0	0.006	-0.002	-0.001	0.002	0.001	-0.002	-0.001	0.004	-0.004	0	0.004	-0.002	-0.001	0	0	0	0.003	0.007	-0.001	-0.001	-0.001	0.001	0	0.002	0.003	0.002	NA	0	0	0	0	0	0	-0.001	0	0	0.001	0	0.001	0	0	-0.001	0	0	-0.002	0	0	0	0	0	0	0	0	0	0	0	0.001	0	-0.001	0	0	0	0	0	0	-0.001	0	0.001	0	0	0	0	-0.001	-0.001	0	0	0	0	0.009	-0.002	0	-0.005	0.001	0.011	-0.001	-0.009	0.009	-0.01	-0.002	0.002	-0.005	-0.002	0	0	0	0	0	0.001	0	0	0.006	0	0.001	-0.002	0.022	0.016	-0.004	-0.001	-0.015	0	-0.001	-0.002	0	0	0	0	-0.002	0	-0.001	0	0.001	0.003	0.002	-0.002	0.002	0	-0.001	0.002	-0.002	0.005	-0.001	-0.001	-0.001	-0.001	0	-0.001	0	0	0	0	0	0	0	0.001	0.002	0	-0.001	0.001	-0.001	0.001	0	0	0	0	0	0	0	0.001	-0.001	0	0.002	0.001	0.004	-0.004	0.001	0.006	0.008	-0.002	NA	0.008	0.008	0.033	-0.009	0	0	-0.002	0.004	0.003	-0.001	-0.001	-0.001	-0.002	0	0	0.001	-0.001	0	0	-0.001	0	0.001	0	0	0	-0.001	0.001	0	0.001	0	-0.001	0	0	0	-0.001	0	0	0	0	0	0	0	0	0	0.001	0.001	0.003	0.002	0.001	0.005	-0.002	-0.002	0.002	0.002	0.001	0	0.005	0.016	0.004	0	-0.001	0.011	-0.003	-0.001	0	0.001	0.006	-0.003	0.002	-0.001	-0.002	0.002	0.001	0	0	0	0.001	0	0	0.001	-0.001	0	0	0.002	0	0	0	0	0	0	0	0	0	0	-0.001	0.001	0	0	0.003	0	0	0	0.002	-0.003	0.003	-0.002	0.001	0	-0.002	0.001	-0.002	-0.001	0.002	0	0.001	0	0	0	0	0	0	0	0	0	0	-0.002	0.002	0.002	0	0.002	0	-0.002	0	0.002	0	-0.002	0.002	0	0.002	0	0	0	0.003	NA	0.001	0.001	-0.001	-0.003	0.001	0.014	0	-0.001	0.001	-0.002	0.016	-0.007	0.006	-0.005	-0.004	0.001	0	-0.001	0.004	0.005	-0.002	-0.003	0.003	0.009	-0.002	0.019	-0.005	-0.006	-0.002	0	0.002	0.005	0.003	0.017	-0.003	0	0	-0.001	0	0	0	0	0	0.001	-0.008	0	0	0.005	0.006	-0.005	0.023	0.004	0.027	-0.003	0.019	0	0.002	0.005	0.027	0.004	0.018	0.009	0.002	0.012	-0.006	0.006	-0.002	-0.006	-0.004	-0.001	NA	0.001	0.001	0.004	0.005	-0.002	0.001	-0.001	-0.001	-0.001	0	0	0	0.003	0	0	0	0	0	0	0	0	0	0	0	0	-0.002	0.002	-0.002	-0.002	0	0	0	0	0	NA	0	0.003	0.003	0.005	0.005	0	-0.001	-0.002	0.008	0.035	0.006	0.023	-0.004	-0.023	0.011	-0.007	-0.004	0.001	0.008	0.037	-0.011	-0.035	NA	0.05	0.006	0.012	-0.035	0.008	0.051	0.062	-0.084	-0.028	NA	NA	0.023	0.027	0.015	-0.009	0.006	0.007	0.013	0.014	0.003	-0.01	0.002	-0.006	-0.001	0.008	0.001	0.001	-0.001	0.004	0.002	-0.002	0.001	0.003	0.001	0	0.002	-0.001	-0.001	0	0	0	0.001	0	0	0	0.001	0	-0.002	0	0	-0.002	-0.002	0	0	0	0	0.002	0	-0.001	0	0	0	0	0	0	0	0.002	-0.002	0	0	0	0	0	-0.002	0	0	0	0	0	-0.001	0	0	0	0.001	-0.002	0	0	0	0	0	0.002	0	0.002	0	0	0	0.002	0.002	0	0	0	-0.002	0.001	0	0	0.002	0	0	0	0	0	0	0	0	0	0	0	0	0.002	0	0.002	NA	0	0	0	0	0	0	-0.003	0	0.004	0.019	0.003	0.003	0.018	-0.008	0.005	0.02	-0.017	-0.013	-0.002	0	0	0	0.001	0	0	0	0	0	0	0.002	0	0	0	0	0	0	0	0	0	0.002	0	0	0	0	0	0	0.002	0	0	0.002	0	0	0	0	-0.001	0	0	0	0	0	0	0	0	0	0	0	0	0	-0.002	0.002	0	0	0	0.003	0.008	-0.001	0.001	0.006	0.008	-0.002	-0.002	-0.003	-0.002	0.003	0	0	0.001	0	0.003	-0.003	0.025	-0.037	0.012	0.027	0.008	0.021	-0.006	0.004	-0.003	-0.003	0.006	-0.007	0	-0.004	-0.003	-0.001	-0.001	-0.001	-0.002	0	0	0	0	0	-0.002	0	0.003	0.003	0.003	-0.002	0.004	-0.001	0.004	0	-0.001	-0.004	-0.002	0	0	0.008	0.039	-0.01	0	0.016	-0.004	0.017	-0.013	0	0.007	0.002	-0.002	NA	0.025	0.009	0.046	0	-0.012	0	0	0.009	0	0	0.003	-0.005	-0.005	-0.002	0	0.006	-0.003	0	0	0.016	0.01	0.001	0.004	-0.001	0	-0.004	0.007	-0.001	0.007	0.008	-0.008	0.003	-0.002	-0.004	-0.004	0	0	0	0	0	0	0	0	0	0	0	-0.001	0.004	0.002	0.001	-0.001	0.001	-0.001	0.001	0.002	0.002	0.024	0.05	0.014	0.024	-0.01	0.065	0	0.009	0.04	0.014	0.031	0.039	0.02	0.063	-0.012	0.121	0.054	0.035	0.073	0.115	0.03	0.11	0.04	0.22	-0.003	0.103	0.128	0.043	0.066	0.111	0.132	0.016	-0.058	-0.008	0.031	0	0.001	0	-0.027	0.022	-0.011	0.003	0.004	-0.012	-0.002	0	0.005	-0.007	0.004	-0.003	0.01	0.018	0	0.016	0.01	-0.007	0.005	0.023	0.051	-0.016	-0.005	0.008	0.004	0	0.001	0.002	-0.005	0.013	0.006	-0.011	0.003	-0.004	-0.003	-0.001	0	0	0	-0.001	0.001	0	-0.001	0.001	0.001	0.004	0.01	0.009	0.01	0.007	NA	0.05	-0.012	0.014	0.015	0.137	0.009	0.005	0.016	-0.009	0.026	-0.012	0.041	-0.001	-0.03	0.005	0.023	-0.009	0.012	0.006	-0.011	0	0.003	0.019	-0.005	0.007	0.004	-0.005	-0.005	0	0.001	-0.001	0.003	0.001	0	0	0	0.002	0	0.002	0	0	0	0	0	0	0	0.001	0.003	-0.001	0.003	0	0.022	0.002	0.027	-0.001	0.003	0.017	0.042	-0.012	0.04	0.078	0.039	0.027	0.04	0.12	-0.016	0.057	0.037	-0.015	NA	0.132	0.161	0.167	0.183	0.236	0.272	0.078	0.164	0.256	0.061	0.216	-0.083	-0.073	-0.032	0.038	-0.021	0.026	0.395	0.39	0.493	0.019	0.345	1.134	0.269	1.084	0.321	0.425	7.304	2.116	0.409	4.098	1.251	0.359	0.067	-0.265	0.049	0.573	0.508	0.514	0.192	0.045	0.519	0.184	0.172	0.261	0.035	0.192	-0.009	-0.047	NA	0.052	-0.011	-0.002	0.006	0.011	-0.009	-0.007	NA	0.006	-0.006	-0.002	-0.006	0.014	0.005	0	-0.004	0.001	0.001	0.006	0	0	0.014	0.006	0.001	0.03	0.034	0.045	0.041	0.017	0.053	0.031	0.067	0.138	0.06	0.149	0.014	0.203	0.008	0.143	0.182	0.075	0.176	0.286	0.262	0.146	0.215	0.333	-0.37	0.049	0.523	0.301	0.158	0.232	-0.021	0.192	0.206	0.185	-0.017	-0.052	0	0.024	-0.003	0.166	-0.159	0.041	0.027	-0.041	-0.006	0.025	0.043	0.002	-0.018	0.017	0.046	0.066	0.016	0.178	0.036	-0.039	0.14	0.291	0.296	0.049	0.215	0.139	-0.056	0.249	0.322	-0.043	0.112	0.041	0.107	0.953	0.274	0.397	0.681	0.24	1.643	-5.084	2.397	0.128	-0.102	0.444	0.53	-2.757	-0.034	-0.169	0.385	0.024	0.338	0.255	-0.004	-0.017	0.052	0.022	-0.052	-0.004	0.002	0.002	0.151	0.067	0.056	-0.031	-0.011	0.002	-0.01	0	0.004	0.001	NA	0.017	0.091	0.058	-0.041	-0.009	0.003	0.009	0.014	0.03	0.08	0.02	0.076	0.133	-0.022	0.17	0.094	-0.016	-0.057	-0.008	-0.002	-0.046	0.041	0.069	0.016	0.066	0.03	-0.007	0.015	0.004	0.025	0.173	0.002	0.094	0.036	0.214	0.058	0.068	0.262	0.031	-0.114	0.376	0.361	0.018	0.139	0.299	0.599	-0.03	-0.034	0.042	0.248	0.249	0.299	0.832	0.683	1.26	0.428	-0.346	0.918	-1.636	-0.67	0.553	0.452	0.353	0.092	0.556	0.517	0.952	-0.535	0.962	0.626	-1.916	-0.396	-9.598	-27.99	-9.826	-10.432		-11.56	-5.819	-20.15	-7.565	1.449	-0.066	1.971	0.915	0.203	-0.167	-0.021	0.019	0.45	0.264	-0.095	0.17	0.152	0.186	0.317	0.257	0.129	0.242	0.183	0.326	0.307	1.156	0.174	0.231	0.244	-0.485	-0.093	-0.044	-0.012	0.131	0.307	0.252	0.589	0.687	0.216	0.318	0.225	0.538	0.314	1.934	0.145	0	0.379	-0.363	0.037	-0.085	0.046	0.047	0.506	0.736	0.471	0.164	0.43	-0.12	0.229	0.034	0.125	0.383	0.16	-0.117	NA	-1.534	0.08	-0.332	0.493	-0.465	-0.569	-0.065	-0.445	-1.821	0.131	0.796	0.502	-0.162	1.007	-4.015	-1.035	0.557	1.178	-0.067	0.667	0.302	-0.1	0.103	-0.056	0.002	0.098	0.259	-0.019	0.526	0.29	0.62	0.389	0.287	0.297	0.077	-0.023	0.152	-0.007	0.34	0.579	0.746	-0.271	-3.313	-8.241	0.507	1.295	1.419	-1.958	-0.784	0.383	0.636	0.446	0.167	0.784	0.003	0.365	0.235	0.345	0.027	0.246	0.032	0.216	0.021	0.036	0.06	0.035	0.06	0.023	-0.002	-0.007	-0.025	0.043	-0.003	0.004	0.007	0.012	0.001	-0.002	-0.001	0.02	-0.009	-0.001	-0.003	0.002	0.001	-0.002	0	-0.002	0	0	0	0	0	0	-0.001	0.002	-0.001	0	0.005	-0.004	0	0.001	0.002	-0.002	-0.005	-0.003	0.005	0.005	-0.007	0.006	-0.003	-0.002	0.003	0.001	0.004	-0.002	0	-0.001	-0.001	0	0	0	0	0	0	-0.003	0.003	0.003	0	0.003	0	-0.002	0	0.002	0	-0.003	0.003	0	0.002	0	0	0	0.003	-0.002	0.003	0.002	-0.006	-0.004	0.001	0.035	0.003	-0.003	0.009	-0.002	0.026	0.003	0.026	0.01	-0.022	0.008	0.025	-0.005	0.052	0.071	-0.01	0.112	0.04	0.103	-0.018	0.236	0.12	0.127	-0.068	0.091	0.426	0.324	0.705	0.4	0.524	0.048	0.077	-0.079	0.052	-0.042	-0.007	0.016	0.025	0.13	0.027	0.054	-0.043	0.199	0.318	0.038	0.18	-0.041	0.223	-0.036	0.2	-0.029	-0.013	0.048	0.106	-0.068	0.056	0.08	0.056	0.022	-0.005	0.029	-0.014	-0.008	-0.017	-0.009	NA	0.008	0.006	0	0.008	-0.002	0.003	-0.003	-0.001	-0.003	-0.001	0.001	-0.001	0.003	0	0	0	0	0	0	0.001	0.001	-0.001	0	0	0	-0.003	0.002	-0.003	-0.002	0	0	-0.001	0	0	NA	0	0.02	0.009	0.028	0.02	-0.002	0.007	-0.008	0.028	0.049	-0.023	0.056	-0.015	NA	0.036	0.002	-0.008	0	0.022	0.143	-0.032	-0.003	NA	0.181	0.063	0.233	0.018	0.389	-0.768	0.815	-0.021	0.648	0.368	0.006	0.255	0.22	0.21	0.239	0.098	-0.057	0.027	0.143	0.149	0.12	0.073	0.04	0.095	0.079	0.031	0.093	-0.045	0.055	0.013	-0.017	0.003	0.028	0.018	0.008	0.011	0.001	-0.006	-0.006	-0.004	0	0.008	0.003	-0.001	0.005	0.001	-0.001	-0.002	0	-0.002	-0.003	-0.003	0	0	0	0	0.003	0	-0.004	0	0	0	0.001	0	0	0	0.004	-0.004	0.011	-0.001	-0.002	0.004	0.006	-0.008	-0.001	-0.001	-0.006	0	0	-0.004	-0.002	0	0	0.003	-0.002	-0.002	0	0	0	0	0.004	0	0.003	0	0	0.016	-0.001	0.005	0.011	0.019	-0.009	0	0.032	-0.011	-0.002	0.024	0.015	-0.018	-0.002	-0.001	0.001	0.012	0.019	0.014	-0.009	-0.002	0.003	-0.002	0.005	0	0.005
