## Supplemental Data File for "An engineered disulfide staple restricts lid loop dynamics and alters substrate specificity of phenylalanine ammonia-lyase" (part 20 of 27)

### Sheet: WILD_PIE_matrix (continued)
ASN D:103	0	0	0	0	0	0	-0.002	0	0.007	0.007	-0.002	0.003	0.005	-0.003	0.006	-0.006	-0.002	-0.002	0	0	0	0	0	0	0	0	0	0	0	0.001	0	-0.001	0	0	0	0	0	0	0	0.001	0	0	0	0	0	0	0.001	0	0	0.001	0	0	0	0	-0.001	0	0	0	0	0	0	0	0	0	0	0	0	0	-0.001	0	0	0	0	0.001	0.002	0	-0.001	0.002	0.007	0	0	-0.001	0	0.003	0.004	-0.001	0	0	0	0	0	-0.003	0.001	0.005	0.002	0.01	-0.003	0.003	-0.001	0	0.008	-0.003	0.007	-0.002	-0.002	-0.001	-0.001	-0.001	-0.001	0	0	0	0	0	0	0	0.001	0	0.001	-0.001	0.002	-0.001	0.001	0	-0.001	-0.001	0	0	0	0.001	0.005	-0.004	0	0.005	0.003	-0.002	-0.003	0	0.004	0.005	-0.001	NA	0.003	0.004	0.024	-0.007	0.001	0.002	-0.003	0.004	-0.002	0	-0.001	-0.001	-0.001	0	0	0	0	0	0	0	0	0	0	0	0	0	0	0	0	0	-0.001	0	0	0	0	0	0	0	0	0	0	0	0	0	0	0	0.001	0.001	0.003	0.003	0	0	0.001	0.001	0.001	0.007	0.016	0.032	0.029	0.013	-0.009	0.018	0.008	-0.002	0.012	0.013	0.039	0.011	0.001	0.079	-0.024	0.074	0.036	0.072	0.06	0.086	0.057	0.065	0.001	0.186	-0.027	0.089	0.044	0.043	0.163	0.101	0.117	0.129	0.039	0.069	0.092	0.112	0.264	0.107	-0.084	0.188	-0.048	0.189	0.227	-0.208	-0.004	0.176	0.562	-0.029	-0.32	-0.109	0.132	0.272	-0.049	0.1	0.101	0.024	-0.008	0.067	0.093	-0.005	-0.022	0.031	-0.011	-0.001	0	0.006	0.003	0.028	0.103	0.088	0.056	-0.003	0.016	-0.021	0.015	0.081	0.018	0.018	-0.03	0.019	0.002	0.043	0.089	0.203	0.426	1.554	0.165	0.778	0.168	-0.027	0.199	1.216	0.154	0.247	0.321	0.336	0.106	0.017	0.217	0.156	0.042	0.072	-0.069	0.02	0.007	-0.014	0.055	0.039	-0.018	-0.008	0.02	0.031	-0.021	0.012	-0.029	-0.009	-0.01	0	0.002	0.004	0.004	0.002	-0.002	0	0	0.001	0	0.001	0	0	0	0	0	0	0	0.006	0.005	-0.005	0.012	0.003	0.07	0.006	0.048	0	0.022	0.041	0.054	0.016	0.025	0.077	0.078	0.106	-0.036	0.119	0.034	0.194	0.024	0.121	0.632	0.091	0.144	0.131	0.291	0.139	0.167	0.138	0.205	0.022	0.022	0.198	-0.02	-0.016	-0.025	0.06	-0.024	0	0.102	0.042	0.11	0.052	0.003	-0.008	-0.002	0.009	0.001	-0.004	0.009	0.006	0.038	0.039	-0.016	0.002	0.013	0.229	0.075	0.143	0.115	0.082	0.054	0.003	0.063	0.012	0.102	0.171	0.08	0.111	0.082	0.019	0.046	-0.011	-0.023	0.011	0.025	0.047	0.002	-0.053	-0.029	0.044	-0.013	-0.011	-0.008	0.008	0.018	-0.001	-0.009	0.016	-0.015	0.026	-0.007	0.012	0.025	0.012	0.008	0.014	0.072	0.027	0.013	-0.011	0.043	-0.001	0.015	0.066	0.027	0.067	-0.055	0.086	0.038	0.006	0.037	0.039	0.104	0.062	0.113	0.048	0.004	0.025	-0.023	0.007	0.106	0.102	0.09	0.069	-0.023	0.042	0.12	0.069	-0.033	-0.037	-0.006	0.006	0	0.017	-0.012	0.008	0.01	-0.011	-0.001	0.015	0.023	0.013	-0.013	0.014	0.009	0	-0.004	0.048	-0.003	-0.02	0.012	0.023	-0.02	-0.002	-0.003	-0.009	0	0	0.002	-0.005	0.001	0.002	0.001	0.026	-0.024	-0.001	-0.007	0.01	0.001	-0.01	-0.007	-0.002	-0.001	0.002	0.029	-0.015	-0.009	0.011	0.011	-0.009	0.007	0.018	-0.017	-0.002	0.009	-0.004	-0.005	0	0	0	0.019	0.031	-0.002	-0.003	-0.003	0.006	0.001	0	0.016	-0.008	NA	0	0	0.001	0	0	0	0.001	0	0.003	0.004	0	-0.002	0.003	-0.001	0.002	0.001	-0.002	0	0	0	0	0	0	0	0	0	0	0	0	-0.001	0.002	-0.005	0	0	0.001	0	0	0.004	-0.005	-0.003	0.007	0	-0.001	-0.001	0.003	-0.005	-0.009	0	0	0.001	0.006	0.035	-0.007	0.004	-0.013	0.012	0.051	0.005	-0.045	0.054	-0.033	-0.008	0.019	-0.022	-0.007	0.001	0.001	0	0.003	-0.002	0.005	0.002	0.002	0.024	0.004	0.012	-0.006	0.072	0.047	-0.001	-0.003	-0.054	0.011	0.007	-0.002	0.001	-0.002	0	0	0.002	0.003	-0.004	0.001	0.006	0.004	0.011	-0.001	0.007	0.001	-0.004	0.012	-0.004	0.029	-0.004	-0.003	-0.002	-0.008	-0.003	0.001	0	0.001	0.001	-0.001	0.003	0.002	0.002	0	0.01	0.002	-0.002	0.011	-0.003	-0.002	-0.001	-0.001	-0.001	0	0	0	0.002	0.006	-0.006	0.001	0.011	0.007	0.007	-0.015	0.01	0.029	0.028	-0.013	NA	0.024	0.035	0.101	-0.011	0.008	0.007	-0.006	0.018	0.014	-0.003	-0.002	-0.004	-0.009	-0.001	-0.001	0.002	-0.004	0	-0.002	0.005	0.001	-0.002	0	0	0	0	0	0	0.001	0.002	-0.005	0	-0.002	0	0.001	0	0	0	0	0	-0.001	0	0	0.001	0.006	0.007	0.022	0.005	0.005	0.025	-0.003	-0.007	0.013	0.008	0.009	0.005	0.022	0.059	0.014	0.006	-0.004	0.039	-0.006	-0.001	0.001	0.005	0.022	-0.01	0.001	-0.001	-0.007	0.01	0.005	-0.001	0.001	0.001	0.004	-0.001	0	0.006	-0.002	-0.001	-0.001	-0.002	0.003	-0.001	0	-0.002	-0.001	0	0	0	0	0	-0.003	0.003	-0.003	0.002	0.011	-0.002	-0.001	0.001	0.023	-0.011	0.011	-0.008	0.008	0.003	-0.008	0.005	-0.006	-0.003	0	0.001	0.004	-0.002	0	-0.001	-0.001	0	0	0	0	0	0	0	0	0	0	0	0	0	0	0	0	0	0	0	0.001	0	0	0	0	NA	0.006	0.004	-0.005	0.002	0.005	0.044	0.004	0.002	0.006	-0.005	0.049	-0.009	0.021	-0.014	-0.025	0.003	0.004	-0.002	0.019	0.02	-0.008	0.002	0.015	0.032	-0.012	0.063	-0.012	-0.017	-0.012	-0.001	0.012	0.023	0.008	0.073	0.008	0.001	0.003	-0.009	-0.001	-0.003	0	-0.001	0.001	0.007	-0.028	-0.001	0.004	0.02	0.027	-0.007	0.074	0.009	0.111	-0.016	0.064	0.004	0.016	0.018	0.066	0.018	0.046	0.031	0.033	0.022	-0.014	0.024	-0.008	-0.014	-0.012	-0.005	NA	0.007	0.005	0.004	0.019	-0.004	0.005	-0.003	-0.004	-0.004	-0.001	0.001	-0.001	0.001	0	0	0	0	0	0	0	0	-0.001	0	0	0	0	0	0	-0.001	0	0	0	0	0	NA	0	0.016	0.011	0.018	0.007	0.002	-0.002	-0.007	0.025	0.082	0.029	0.065	-0.004	-0.059	0.036	-0.014	-0.013	0.011	0.033	0.121	0.001	-0.106	NA	0.182	0.088	0.097	-0.095	0.045	0.097	0.215	-0.293	-0.047	NA	NA	0.109	0.103	0.037	0.014	0.027	0.024	0.032	0.043	0.016	-0.02	0.02	-0.009	0.009	0.038	0.007	0.007	-0.015	0.016	0.007	-0.007	0.006	0.012	0.006	0.002	0.008	-0.002	-0.003	-0.001	-0.001	0	0.003	0.002	0	-0.001	-0.002	-0.001	0	0	0	0	0	0	0	0	0	0	0	0	0	0	0	0	0	0	0	0	0	0.001	0	0	0	0.002	-0.001	0	0	-0.001	0	0	0	0	0	0	0	0	0	0	0	0	0	0	0	0	0	0	0.001	-0.003	0	0.001	0	-0.001	0	0.005	-0.002	0	0.001	-0.001	0	0	0	0	0.001	0.001	-0.001	0	0	0	0	0	0	0	NA	0.001	0.001	0	0	0	0	0.001	0.001	0.015	0.05	0.011	0.002	0.049	-0.014	0.023	0.056	-0.03	-0.016	-0.007	-0.001	0.003	0	0.003	-0.001	0	0	0	0	0	0	0	0	0	0	0	0	0	0	0	0	0	0	0	0	0	0	0	0	0	0	0	0.002	-0.001	0	-0.003	-0.001	0	0	0	0	0	0	-0.001	0	0	0	0	0	0	0.001	0	0	0	0.002	0.024	-0.002	0.005	0.019	0.022	-0.003	-0.006	-0.009	-0.004	0.023	0.007	0.001	0.003	0.001	0.01	0.012	0.074	-0.065	0.033	0.066	0.015	0.056	0.008	0.014	0	-0.001	0.023	-0.009	0.011	-0.01	-0.009	-0.005	-0.004	-0.003	0	0	0	0	0	0.001	0	0.001	0.002	0.013	0.011	0.002	0.018	-0.002	0.004	0.003	-0.002	-0.009	-0.007	0	0	0.028	0.089	-0.011	0.004	0.046	-0.005	0.031	-0.034	0.003	0.026	0.008	-0.008	NA	0.058	0.025	0.104	0.017	-0.03	0.005	0.003	0.024	0.004	0.001	0.011	-0.009	-0.012	-0.006	-0.002	0.008	-0.008	0	0.002	0.053	0.03	-0.009	0.013	-0.004	0	-0.001	0.007	-0.002	0.013	0.021	-0.019	0.01	-0.004	-0.011	-0.002	-0.001	-0.001	0	0	0	-0.001	0	0	0	0.001	0	0.007	0.006	0.008	0.005	-0.001	0.005	-0.002	0.005	0.01	0.006	0.058	0.104	0.043	0.065	-0.014	0.114	0.008	0.032	0.099	0.043	0.079	0.095	0.031	0.135	0.009	0.208	0.148	0.119	0.168	0.15	0.062	0.201	0.088	0.297	-0.068	0.132	0.283	0.034	0.21	0.373	0.267	0.212	-0.054	-0.03	0.109	0.031	0.027	0.009	-0.081	0.069	-0.035	0.016	0.025	-0.049	-0.01	0.004	0.038	-0.026	0.008	-0.008	0.039	0.063	0.006	0.054	0.045	-0.008	0.012	0.053	0.109	-0.016	-0.008	0.045	0.031	0.003	0.006	0.012	-0.002	0.067	0.046	-0.014	0.013	-0.019	-0.012	-0.008	-0.001	0.001	-0.001	-0.004	0.01	0.002	0.001	0.009	0.01	0.031	0.051	0.053	0.036	0.109	NA	0.159	0.034	0.076	0.038	0.254	0.079	0.067	0.051	0.002	0.064	0.005	0.106	0.027	-0.087	0.02	0.068	-0.029	0.043	0.025	-0.028	0.013	0.012	0.043	-0.022	0.024	0.007	-0.006	-0.017	0	0.006	-0.005	0	0.005	0.001	-0.002	0	0	0	0	0	0	0	0	0	0	0	0.003	0.012	-0.001	0.014	0.001	0.065	0.008	0.071	0.002	0.011	0.047	0.092	-0.021	0.075	0.146	0.133	0.028	0.07	0.183	0.009	0.165	0.132	0.022	NA	0.24	0.258	0.101	0.314	0.402	0.135	0.348	0.411	0.66	0.074	0.26	0.253	-0.078	0.031	0.137	-0.039	0.133	0.926	0.606	0.143	-0.406	0.419	1.985	0.88	1.054	0.784	0.061	9.151	1.549	NA	8.274	1.778	0.222	0.053	0.505	0.092	0.302	0.645	0.277	0.335	0.284	1	0.591	0.243	0.318	0.343	0.373	0.122	-0.069	NA	0.121	-0.008	0.001	0.026	0.041	-0.019	-0.041	NA	0.029	-0.011	-0.005	-0.02	0.043	0.003	0.002	-0.015	0.005	0.008	0.025	0.002	0.004	0.045	0.024	0.004	0.069	0.053	0.072	0.079	0.072	0.115	0.065	0.174	0.243	0.114	0.211	0.076	0.181	-0.139	0.27	0.262	-0.193	0.134	0.221	0.117	0.313	0.303	0.438	-0.472	0.056	0.543	0.32	0.336	0.365	-0.246	0.561	0.614	0.268	0.15	0.033	0.045	0.093	0.001	0.33	-0.258	0.115	0.061	-0.031	-0.015	0.092	0.138	-0.041	-0.032	0.065	0.081	0.095	0.079	0.27	0.003	-0.002	0.203	0.322	0.883	0.168	0.461	0.355	-0.026	0.452	0.493	0.107	0.227	0.083	0.221	1.63	0.624	0.439	0.757	-0.599	1.652	-32.084	1.354	-0.46	-0.512	0.23	0.165	-2.452	-0.118	-0.436	0.526	0.217	0.717	0.33	0.212	0.036	0.074	0.149	-0.087	-0.005	0.013	0.004	0.301	0.185	0.151	-0.017	-0.004	0.028	-0.025	-0.014	0.022	-0.013	NA	0.041	0.173	0.138	-0.056	-0.019	0.012	0.056	0.056	0.058	0.125	0.039	0.08	0.158	-0.017	0.231	0.193	0.059	-0.055	-0.01	-0.001	-0.088	0.083	0.119	0.033	0.113	0.075	-0.012	0.022	0.013	0.052	0.213	0.033	0.119	0.062	0.2	0.072	0.125	0.026	0.062	0.002	0.19	0.081	0.101	0.126	0.121	0.226	0.155	0.125	0.102	0.15	0.456	0.023	0.33	0.011	0.227	0.1	-0.442	1.211	-0.213	-1.166	1.452	1.135	0.713	0.77	0.326	0.023	-0.197	-0.075	0.336	0.096	1.649	0.177	-0.454	7.558	29.46	-9.587	-11.56		-13.97	-9.998	19.648	-15.901	-3.133	1.728	0.467	0.396	-0.174	-0.032	-0.011	0.891	0.455	-0.112	0.155	0.129	0.152	0.169	0.379	0.114	0.179	0.18	0.32	0.349	1.821	0.248	0.481	0.366	-0.116	0.074	0.076	0.038	0.095	0.122	0.153	0.389	0.566	0.08	0.161	0.093	0.39	0.261	1.367	0.166	-0.032	0.322	-0.171	0.163	-0.045	0.07	0.07	0.423	0.541	0.488	0.122	0.38	-0.103	0.256	0.042	0.027	0.481	0.301	-0.02	NA	-3.326	-0.552	-0.822	0.231	-0.472	-0.477	-0.021	-0.202	-0.464	0.381	0.574	0.415	0.56	0.651	0.259	-1.127	0.532	0.925	0.189	0.674	0.283	-0.087	0.142	-0.065	0.007	0.149	0.26	-0.043	0.285	0.152	0.479	0.336	0.2	0.209	0.118	0.016	0.161	0.005	0.242	0.299	0.368	0.29	0.053	-0.118	-0.238	-0.211	2.1	-1.815	-0.618	-0.373	0.391	0.254	-0.025	0.906	-0.036	0.252	0.089	0.432	0.203	0.296	0.184	0.3	0.092	0.121	0.178	0.093	0.123	0.065	0.003	0.03	-0.029	0.083	0.02	0.023	0.022	0.037	0.005	0	-0.002	0.053	-0.019	0	-0.007	-0.003	0.006	-0.004	0	-0.006	-0.001	0	0.002	-0.001	0.001	0	-0.006	0.008	-0.004	0.002	0.02	-0.014	-0.002	0.004	0.019	-0.005	-0.027	-0.009	0.018	0.019	-0.02	0.022	-0.007	-0.007	-0.004	0.006	0.014	-0.008	-0.001	-0.002	-0.005	0	0	0	0	0	0	-0.002	0.001	0.001	0	0.001	0	-0.001	0	0.001	0	-0.001	0.001	0	0.001	0	0	0	0.002	0.007	0.006	0.009	-0.018	-0.005	0.003	0.084	0.018	0	0.025	0	0.06	0.028	0.062	0.036	-0.057	0.024	0.067	-0.005	0.111	0.1	-0.009	0.245	0.061	0.068	0.014	0.317	0.157	0.255	0.008	0.196	0.575	0.141	0.194	0.223	0.524	0.137	0.285	-0.109	0.139	-0.092	0.022	0.114	0.055	0.286	-0.034	0.147	-0.091	0.358	0.553	0.136	0.475	-0.083	0.325	-0.072	0.29	0.037	0.017	0.103	0.205	-0.118	0.102	0.161	0.281	0.053	-0.023	0.072	-0.034	-0.007	-0.031	-0.024	NA	0.03	0.022	-0.007	0.026	-0.001	0.012	-0.007	-0.003	-0.008	-0.002	0.004	-0.003	0.001	-0.001	0	0	0	0	0	0.003	0.006	-0.004	0	0	0	-0.001	0.001	-0.001	-0.001	0.001	0.002	-0.002	-0.001	-0.001	NA	0.001	0.058	0.025	0.063	0.045	-0.003	0.026	-0.007	0.062	0.115	-0.028	0.118	-0.034	NA	0.095	0.007	-0.016	0.009	0.093	0.347	0.018	0.006	NA	0.46	0.19	0.49	-0.1	0.41	-3.487	1.18	0.109	1.255	0.767	0.115	0.369	0.462	0.353	0.619	0.209	-0.139	-0.022	0.09	0.232	0.372	0.235	0.107	0.237	0.177	0.076	0.164	-0.055	0.116	0.022	-0.005	0.019	0.06	0.045	0.024	0.032	0.008	-0.006	-0.011	-0.01	0.001	0.023	0.011	0	0.015	-0.006	-0.004	0.003	0.001	-0.006	-0.001	-0.001	0	0	0	-0.001	0.002	0.001	-0.003	0	0	0.002	0.004	-0.002	0.001	0.002	0.003	0	0.029	-0.001	-0.007	0.014	0.017	-0.013	-0.002	-0.002	-0.016	-0.001	0.001	0	-0.005	0	0	0.001	0.002	-0.005	-0.001	-0.001	0	0.001	0.002	-0.001	0.001	0	0.001	0.038	-0.01	0	0.027	0.044	-0.02	0.016	0.066	-0.018	-0.003	0.038	0.048	-0.038	-0.006	-0.002	0.002	0.035	0.047	0.036	-0.017	-0.004	0.008	-0.006	0	0.004	-0.003
LEU D:104	0	0.001	0.001	0	0	0	0	0.001	0.02	0.019	-0.003	0.006	0.017	-0.006	0.019	-0.008	-0.007	-0.005	0	0	0.001	0	0	0	0	0	0	0	0	0	0.002	-0.004	0	0	0	0	0	0.001	0	0	0.001	-0.001	0	0	0	-0.001	0.001	0	0	0.001	0	0.001	0	0	-0.002	-0.001	0.001	0	-0.002	0.001	0	-0.001	0	0	0	0	0	0	-0.001	0.001	0	0	0	0.003	0.008	0	-0.002	0.007	0.017	0.001	-0.001	-0.003	0.003	0.008	0.015	-0.004	0	0	0	0	0	-0.008	0.004	0.017	0.008	0.023	-0.001	0.009	0	0.002	0.02	0.001	0.016	-0.003	-0.004	-0.004	-0.004	-0.004	-0.001	0	0.001	0	0	0.001	0	0.001	0.002	0.003	0.003	0	0.007	-0.001	0.002	0	-0.001	-0.003	-0.001	0	0	0.003	0.017	-0.008	0.001	0.017	0.008	-0.002	-0.009	0.002	0.015	0.014	-0.006	NA	0.01	0.013	0.048	-0.005	0.004	0.005	-0.005	0.012	-0.003	-0.001	-0.002	-0.003	-0.004	-0.001	0	0.002	-0.001	0	0	0.002	0	0	0	0	0	-0.001	0.001	0	0.001	0.001	-0.003	0.001	0	-0.001	-0.001	0	0	0	0	0	0	0	0	0	0.001	0.001	0.007	0.003	0.009	0.009	0.002	0.002	0.003	0.004	0.005	0.016	0.035	0.059	0.047	0.036	-0.012	0.035	0.018	0.006	0.026	0.032	0.059	0.029	0.006	0.105	-0.004	0.084	0.066	0.098	0.073	0.076	0.048	0.077	-0.008	0.143	-0.09	0.082	0.063	0.031	0.11	0.139	0.109	0.132	0.073	0.076	0.093	0.085	0.183	0.109	-0.036	0.091	-0.005	0.185	0.175	-0.247	0.098	0.178	0.948	0.094	-0.275	-0.142	0.151	0.276	0.041	0.09	0.118	0.06	0.015	0.099	0.1	0.05	-0.01	0.068	0.02	0.001	0.002	0.015	0.015	0.052	0.135	0.162	0.068	-0.057	0.06	-0.043	0.03	0.108	0.024	-0.005	-0.029	0.035	0.006	0.034	0.067	0.146	0.253	0.827	-0.028	0.607	0.055	0.022	0.243	1.289	0.088	0.104	0.287	0.329	0.121	0.035	0.201	0.247	0.083	0.16	-0.048	0.033	0.06	0.005	0.094	0.063	-0.01	0.006	0.038	0.046	-0.024	0.034	-0.031	-0.006	-0.024	-0.001	0.008	0.014	0.011	0.008	0	0.001	0	0	0	0	0	0	0	0.001	0	0.001	0.002	0.02	0.02	-0.006	0.032	0.002	0.127	-0.001	0.07	0.008	0.045	0.055	0.067	0.055	-0.048	0.08	0.122	0.048	-0.1	0.107	0.022	0.16	0.078	0.073	0.781	-0.002	0.065	0.13	0.161	0.134	0.12	0.156	0.179	0.101	0.034	0.112	0.05	0.022	0.035	0.064	-0.001	0.004	0.122	0.058	0.118	0.041	0.035	0.006	-0.004	0.018	-0.005	-0.003	0.013	0.006	0.05	0.063	-0.002	0.01	0.014	0.264	0.041	0.093	0.104	0.091	0.053	0.021	0.126	0.072	0.091	0.061	0.125	0.089	0.137	0.148	0.064	0.017	0.002	0.035	0.062	0.059	0.031	-0.066	0.011	0.083	-0.005	-0.021	-0.016	0.021	0.029	0	-0.019	0.031	-0.018	0.07	-0.002	0.037	0.052	0.023	0.019	0.024	0.084	0.027	0.029	0.005	0.078	0.02	0.028	0.087	0.042	0.092	-0.056	0.1	0.017	0.02	0.049	-0.033	0.099	0.051	0.093	0.075	0.036	0.053	-0.045	0.008	0.105	0.099	0.085	0.077	-0.014	0.057	0.155	0.059	-0.002	-0.03	-0.003	0.008	-0.001	0.021	-0.014	0.017	0.014	-0.016	-0.001	0.028	0.044	0.003	-0.009	0.034	0.019	0.009	0.008	0.065	0.001	-0.025	0.026	0.042	-0.023	-0.003	-0.001	-0.013	0	0.002	0.006	-0.01	0.002	0.004	0.006	0.041	-0.015	0.002	-0.001	0.016	0.005	-0.011	-0.013	-0.002	-0.002	0.007	0.043	-0.013	-0.009	0.02	0.029	-0.017	0.016	0.034	-0.022	-0.005	0.02	0.006	-0.015	-0.001	0	0.001	0.042	0.053	0.008	-0.003	-0.003	0.012	0.008	-0.004	0.043	-0.022	NA	0	0.001	0.002	0	0	0	-0.003	0.001	0.009	0.01	0.001	0.001	0.008	-0.003	0.002	0.003	-0.004	-0.004	0	0	0	0	0	0	0	0	0	0	0	0.002	0.005	-0.01	0	0	0.003	0.001	0	0.007	-0.009	0	0.014	0.002	-0.001	-0.002	0.005	-0.005	-0.01	0	0	0.011	0.013	0.038	-0.001	0.009	-0.006	0.02	0.061	0.016	-0.062	0.075	-0.02	-0.01	0.033	-0.018	-0.004	0.002	0.001	0	0	0.001	0.007	0.005	0.005	0.036	0.011	0.027	0	0.075	0.045	0.021	0.002	-0.056	0.027	0.016	0.009	0.006	-0.005	-0.001	0	0.002	0.009	-0.009	0.003	0.014	0.013	0.022	-0.002	0.013	0.004	-0.005	0.023	0	0.04	-0.004	-0.004	-0.002	-0.016	-0.006	-0.005	0	0.004	0.003	-0.001	0.007	-0.001	0.005	0.005	0.021	0.007	-0.006	0.017	-0.005	0	-0.001	-0.001	-0.002	-0.002	0	0	0.007	0.015	-0.008	0.003	0.026	0.013	0.022	-0.02	0.02	0.046	0.031	-0.025	NA	0.04	0.052	0.11	0.015	0.018	0.018	-0.004	0.027	0.023	-0.003	0	-0.003	-0.014	-0.004	-0.002	0.01	-0.008	0.001	-0.004	0.011	0.006	-0.003	0	0	0	-0.001	0.002	0	0.006	0.005	-0.01	0.001	-0.005	0.001	-0.002	0	0	0	0	0.001	-0.002	0	0	0.004	0.009	0.016	0.025	0.015	0.007	0.037	0.005	-0.002	0.022	0.014	0.019	0.015	0.037	0.082	0.022	0.02	-0.003	0.058	0.001	0.003	0.005	0.014	0.038	-0.012	0.004	0.004	-0.013	0.021	0.012	0.002	0.003	0.005	0.009	-0.001	0.001	0.015	-0.002	-0.001	-0.002	-0.001	0.007	-0.001	-0.001	-0.004	-0.003	0	0.001	0.001	0.002	0	-0.009	0.01	-0.006	0.007	0.023	-0.005	-0.004	0.004	0.042	-0.017	0.018	-0.018	0.021	0.011	-0.017	0.013	-0.009	-0.007	0.001	0.003	0.009	-0.006	0	-0.002	-0.002	0	0	0	0	-0.002	0	-0.002	0.002	0.002	0	0.002	0	-0.002	0	0.002	0	-0.002	0.002	0	0.002	0	0	0	0.002	NA	0.014	0.012	-0.011	0.004	0.011	0.071	0.019	0.017	0.014	-0.004	0.068	0.009	0.038	-0.015	-0.034	0.008	0.014	-0.001	0.036	0.031	-0.012	0.001	0.024	0.042	-0.009	0.077	0.011	-0.015	-0.021	-0.003	0.024	0.029	0.022	0.097	0.027	0.003	0.008	-0.006	-0.002	0	0	-0.002	0.003	0.013	-0.031	-0.002	0.01	0.023	0.045	0.008	0.094	0.006	0.168	-0.031	0.082	0.014	0.041	0.028	0.069	0.051	0.045	0.051	0.084	-0.001	-0.015	0.045	-0.008	-0.011	-0.014	-0.01	NA	0.016	0.013	0.014	0.04	-0.004	0.015	-0.004	-0.007	-0.009	-0.002	0.003	-0.005	0.001	-0.002	-0.001	0	0	0	-0.001	0.001	0.002	-0.003	0	0	0	-0.001	0.001	-0.001	-0.001	0	0.001	0.001	0	0	NA	0.001	0.039	0.024	0.035	0.011	0.007	0.002	-0.007	0.033	0.087	0.059	0.083	0.014	-0.063	0.051	-0.001	-0.009	0.032	0.055	0.162	0.047	-0.084	NA	0.224	0.144	0.151	-0.114	0.065	0.039	0.204	-0.253	0.01	NA	NA	0.158	0.132	0.035	0.079	0.047	0.028	0.026	0.053	0.033	0.003	0.052	0.006	0.02	0.056	0.018	0.021	-0.025	0.033	0.008	-0.011	0.016	0.023	0.015	0.007	0.018	-0.003	-0.005	-0.003	-0.003	0	0.009	0.006	0.001	0	-0.004	-0.002	0	0.001	-0.001	-0.002	-0.002	0	0	0	0	0.001	0	-0.002	0	0	0	0.001	0	0	0	0.002	-0.002	0.003	-0.001	-0.001	0.001	0.005	-0.004	0	0	-0.003	0	0	-0.001	0	0	0	0.001	-0.001	-0.002	0	-0.001	0	0	0.001	0	0.001	0	0	0.005	-0.009	0.002	0.002	0.001	-0.002	-0.001	0.014	-0.006	-0.001	0.004	0	-0.002	0	0	0	0.003	0.004	-0.001	-0.001	0	-0.001	0	0.002	0	0.003	NA	0.003	0.004	0.001	-0.001	0	0	-0.002	0.005	0.029	0.063	0.019	0.016	0.073	-0.007	0.027	0.089	-0.018	-0.02	-0.011	-0.003	0.009	0.001	0.008	-0.002	0.001	0.001	0	0.001	0	0.003	0.001	0.001	0	0	0.002	0.001	0	0.001	-0.002	0.001	0.001	0.001	-0.001	0	0	-0.001	0.001	0	0	0.002	0	0.006	-0.001	0.002	-0.006	-0.003	0.002	0	0	0.001	-0.001	0.002	-0.002	-0.001	0	0	0	0	-0.002	0.002	0	0.001	0.002	0.006	0.046	0.002	0.014	0.037	0.036	0.005	-0.01	-0.019	-0.003	0.052	0.034	0.008	0.009	0.006	0.027	0.039	0.143	-0.066	0.053	0.089	0.049	0.092	0.024	0.026	0.014	0.01	0.045	0.003	0.022	-0.011	-0.013	-0.008	-0.008	-0.008	-0.004	-0.001	0.001	0.002	-0.001	0.003	0	0.002	0.008	0.03	0.024	0	0.03	0	0.011	0.012	0.001	-0.008	-0.016	0	0.001	0.06	0.137	0.01	0.016	0.086	0.003	0.071	-0.059	0.01	0.058	0.019	-0.022	NA	0.092	0.045	0.144	0.056	-0.048	0.021	0.011	0.041	0.017	0.004	0.026	-0.006	-0.016	-0.014	-0.004	0.021	-0.017	0.003	0.004	0.097	0.06	-0.006	0.028	-0.009	-0.001	-0.002	0.021	-0.005	0.031	0.036	-0.031	0.024	-0.004	-0.018	-0.006	-0.003	-0.003	-0.001	0	0.001	-0.002	0	0	0.001	0.004	0.003	0.013	0.015	0.015	0.012	0.004	0.013	0.003	0.013	0.025	0.008	0.079	0.117	0.071	0.098	0.003	0.097	0.013	0.054	0.133	0.055	0.093	0.107	0.035	0.125	0.054	0.154	0.147	0.143	0.149	0.065	0.04	0.13	0.062	0.124	-0.123	0.052	0.179	-0.051	0.16	0.298	0.141	0.189	0.024	-0.024	0.11	0.056	0.048	0.025	-0.074	0.069	-0.032	0.027	0.041	-0.064	-0.015	0.011	0.061	-0.033	0	-0.007	0.055	0.08	0.015	0.06	0.06	0.003	0.027	0.043	0.079	0.012	0.003	0.058	0.038	0.006	0.008	0.015	0.008	0.069	0.059	-0.007	0.028	-0.005	-0.012	-0.003	-0.002	-0.006	-0.003	0.007	0.013	-0.009	0.02	0.012	0.023	0.046	0.057	0.075	0.052	0.186	NA	0.138	0.083	0.1	0.035	0.16	0.118	0.123	0.06	0.023	0.06	0.058	0.112	0.07	-0.073	0.036	0.086	-0.032	0.068	0.046	-0.025	0.024	0.027	0.047	-0.017	0.046	0.03	0.008	-0.031	0.001	0.017	-0.01	0.005	0.014	0.007	-0.004	-0.001	0.002	0	0.002	0	0	0	0	0.002	0.001	-0.001	0.011	0.028	0.004	0.034	-0.001	0.1	0.014	0.096	0.009	0.017	0.062	0.093	-0.002	0.048	0.122	0.204	-0.038	0.028	0.094	0.067	0.169	0.15	0.073	NA	0.104	0.114	-0.322	0.15	0.194	-0.095	0.244	0.234	0.321	0.041	0.003	0.268	0.033	0.069	0.096	-0.004	0.088	0.391	0.096	-0.133	-0.214	0.041	0.423	0.302	0.378	0.276	0.16	1.234	0.653	-1.013	-0.526	-2.309	-0.364	-0.141	-0.464	-0.34	-0.5	-0.19	-0.627	0.059	0.257	0.382	0.55	0.103	0.107	0.509	0.326	0.241	0.029	NA	0.111	0.042	-0.001	0.061	0.086	-0.007	-0.067	NA	0.073	0.002	-0.006	-0.034	0.075	0	0.009	-0.031	0.016	0.03	0.06	0.013	0.024	0.08	0.06	0.015	0.079	0.016	0.034	0.081	0.153	0.127	0.065	0.245	0.248	0.085	0.134	0.162	-0.008	-0.217	0.253	0.194	-0.347	0.004	-0.019	-0.12	0.224	0.158	0.134	0.035	0.043	0.144	0.023	0.204	0.182	-0.214	0.296	0.417	0.123	0.115	0.063	0.037	0.065	0.001	0.167	-0.085	0.098	0.043	-0.004	-0.008	0.077	0.127	-0.057	-0.012	0.076	0.049	0.07	0.079	0.15	-0.016	0.047	0.124	0.126	0.661	0.193	0.426	0.324	0.003	0.274	0.282	0.099	0.128	0.041	0.127	0.651	0.327	0.116	0.179	-0.267	-0.233	-3.407	0.085	0.028	-0.342	-0.054	-0.443	-0.509	-0.18	-0.409	0.309	0.349	0.702	0.19	0.39	0.108	0.051	0.246	-0.048	0.003	0.028	0.003	0.262	0.189	0.17	0.029	0.021	0.047	-0.019	-0.009	0.041	-0.01	NA	0.096	0.303	0.278	-0.041	-0.015	0.04	0.173	0.148	0.074	0.134	0.073	0.047	0.132	0.01	0.308	0.346	0.224	0.04	0.018	0.017	-0.165	0.201	0.235	0.069	0.228	0.155	-0.013	0.018	0.022	0.064	0.274	0.064	0.155	0.088	0.266	0.102	0.169	0.058	0.072	-0.051	0.258	0.27	0.06	0.151	0.22	0.41	0.062	0.112	0.098	0.068	0.323	0.095	0.378	-0.286	0.718	0.197	-0.877	0.156	51.364	-0.182	0.421	0.52	0.374	0.236	0.132	0.289	0.307	-0.259	0.588	0.294	-0.509	-0.164	-1.259	-3.584	-13.862	-5.529	-5.819	-13.97		-6.118	-9.549	90.992	11.491	1.535	-0.261	0.429	-0.023	-0.006	-0.097	1.619	0.625	-0.099	0.041	0.004	-0.126	-0.032	0.611	0.046	0.1	0.15	0.294	0.335	3.192	0.318	0.722	0.473	0.019	0.215	0.305	0.094	0.111	0.177	0.238	0.694	1.531	0.062	0.093	0.207	0.386	0.477	2.706	0.185	-0.208	0.422	-0.166	0.348	0.074	0.176	0.148	0.395	0.373	0.465	-0.228	0	-0.216	-0.094	-0.258	-0.22	0.02	0.168	0.267	NA	-4.465	-3.226	-1.602	-0.877	-1.409	-3.256	-0.276	-0.258	-0.568	0.292	0.765	0.764	0.992	1	1.156	-1.588	0.566	0.903	0.501	0.895	0.289	-0.155	0.249	-0.066	0.028	0.244	0.283	-0.094	0.1	0.2	0.653	0.446	0.271	0.311	0.27	0.108	0.325	0.065	0.397	0.371	0.709	0.544	0.786	1.015	-0.746	1.538	3.755	-3.563	-2.523	-3.21	0.202	0.315	93.476	0.08	-0.139	0.06	-0.161	0.249	0.271	0.272	0.35	0.243	0.15	0.232	0.392	0.14	0.171	0.119	0.021	0.112	0.031	0.112	0.076	0.071	0.059	0.077	0.01	0.017	0.001	0.093	-0.025	0.008	-0.005	-0.002	0.019	-0.004	0.002	-0.01	-0.005	0.001	0.008	-0.002	0.003	0.002	-0.017	0.022	-0.011	0.007	0.044	-0.034	-0.008	0.012	0.043	0	-0.075	-0.014	0.043	0.045	-0.034	0.049	0	-0.009	-0.013	0.018	0.03	-0.016	-0.002	0	-0.012	0	0	0	-0.001	-0.001	0.002	-0.004	0.001	0	-0.001	0.001	0	-0.001	0	0.001	0	-0.001	0.001	0	0.001	0	0	0.001	0.004	0.02	0.006	0.026	-0.028	-0.007	0.009	0.115	0.054	0.026	0.047	0.015	0.065	0.084	0.088	0.089	-0.056	0.042	0.111	0.019	0.125	0.062	0.006	0.307	0.07	-0.01	0.066	0.272	-0.179	0.312	0.138	0.213	0.526	-0.046	-0.562	0.157	0.321	0.137	0.32	-0.147	0.191	-0.112	0.065	0.167	0.042	0.263	-0.091	0.119	-0.047	0.239	0.407	0.03	0.416	-0.064	0.175	-0.069	0.177	0.126	0.084	0.123	0.193	-0.188	0.108	0.196	0.653	0.054	-0.051	0.108	-0.033	0.029	-0.01	-0.034	NA	0.067	0.053	0.005	0.056	0.013	0.031	-0.007	0	-0.012	-0.005	0.011	-0.01	0.001	-0.002	0	0	0	0.003	0	0.011	0.015	-0.005	-0.001	0	0.001	-0.002	0.001	-0.002	-0.002	0.005	0.007	-0.002	-0.002	-0.002	NA	0.006	0.108	0.044	0.084	0.062	0.002	0.06	0.021	0.076	0.161	0.022	0.131	-0.031	NA	0.126	-0.007	0.001	0.043	0.2	0.365	0.111	0.052	NA	0.389	0.111	0.234	-0.202	-0.037	-2.379	0.199	0.083	0.421	0.205	0.09	0.118	0.243	0.195	0.56	0.191	-0.174	-0.134	-0.056	0.209	0.514	0.339	0.161	0.462	0.272	0.111	0.193	0.041	0.159	0.019	0.075	0.059	0.076	0.08	0.05	0.06	0.03	0.014	-0.01	-0.02	0.005	0.05	0.028	0.005	0.034	-0.011	-0.006	0.01	0.004	-0.016	-0.004	-0.001	0	0	0.001	-0.002	0.002	0.003	-0.005	0	0.001	0.006	0.01	-0.006	0.003	0.007	0.007	0.008	0.055	0.003	-0.014	0.036	0.042	-0.021	-0.002	0.005	-0.029	-0.003	0.002	0.006	-0.014	0.001	0	0.002	0.009	-0.009	-0.003	-0.002	0.002	0.003	0.006	-0.004	0	0	0.006	0.064	-0.001	0.002	0.048	0.076	-0.025	0.05	0.097	-0.006	0.005	0.056	0.124	-0.048	-0.008	-0.002	0.006	0.083	0.095	0.074	-0.018	-0.005	0.018	-0.001	-0.01	0.021	-0.016
VAL D:105	0	0	0	0	0	0	-0.002	0	-0.006	-0.005	0.001	0	-0.005	0.002	-0.007	0.001	0.002	-0.001	0	0	0	0	0	0	0	0	0	0	0	0.001	-0.001	0.001	0	0	0	0	0	0	0	0.001	0	0	0	0	0	0	0.001	0	0	0.001	0	0	0	0	0.001	0	0	0	0	0	0	0	0	0	0	0	0	0	-0.001	0.001	0	0	0	0.001	-0.002	0	0.001	-0.002	-0.004	0	0	0.001	-0.001	-0.004	-0.004	0.001	0	0	0	-0.002	0	0.002	-0.001	-0.005	0.001	-0.005	-0.002	-0.003	-0.001	-0.001	-0.005	-0.002	-0.006	0.001	0.001	0.001	0.001	0.001	-0.001	0	0	0	0	0	-0.001	0	0.001	-0.001	-0.001	-0.001	-0.004	0	0.001	0	0	0.001	0	0	0	-0.001	-0.005	0.002	0	-0.005	-0.002	0.004	0.002	-0.001	-0.004	-0.003	0.002	NA	0	-0.003	-0.007	-0.002	-0.002	-0.002	0.001	-0.003	0	0	0	0.001	0.001	0	0	0.001	0	0	0	-0.002	0	0.002	0	0	0	-0.001	0.002	0	0.001	0	0.001	0	0	0	-0.001	0	0	0	0	0	0	0	0	0	0	0	-0.004	0.001	-0.002	-0.002	-0.001	-0.001	-0.001	-0.001	-0.001	-0.003	-0.007	-0.007	-0.001	-0.01	0	-0.006	-0.004	-0.005	-0.006	-0.008	-0.002	-0.009	-0.001	0.004	-0.021	0.008	-0.016	-0.003	-0.003	0.024	0.016	-0.008	0.004	0.073	0.042	0.004	-0.034	0.019	0.068	-0.063	-0.015	-0.059	-0.057	-0.023	-0.004	0.035	0.119	-0.021	-0.105	0.164	-0.083	0.046	0.161	-0.015	-0.098	0.089	0.069	-0.161	-0.313	-0.03	0.023	0.094	-0.116	0.026	-0.005	-0.051	-0.027	-0.019	-0.004	-0.062	-0.004	-0.03	-0.031	-0.001	-0.001	-0.006	-0.007	-0.027	-0.052	-0.077	-0.035	0.013	-0.044	0.007	-0.028	-0.05	-0.01	-0.008	0.015	-0.013	-0.007	-0.02	-0.043	-0.057	0.03	0.916	0.137	0.239	0.183	-0.115	-0.167	-0.181	0.045	0.36	0.134	0.079	0.014	-0.034	0.15	-0.027	-0.035	-0.056	-0.048	-0.002	-0.04	-0.014	0	-0.003	-0.011	-0.009	-0.002	0.001	-0.003	-0.008	-0.006	-0.004	0.005	0	-0.002	-0.004	-0.001	-0.002	-0.001	0	0	0.001	0	0.001	0	0	0	0	0	0	0	-0.005	-0.006	0	-0.006	0.001	0.001	0.004	0.008	-0.004	-0.004	0.007	0.016	-0.014	0.061	0.031	0.005	0.078	0.029	0.054	0.021	0.106	-0.066	0.087	0.177	0.13	0.139	0.009	0.197	-0.018	0.059	-0.041	-0.015	-0.106	-0.018	0.059	-0.087	-0.034	-0.072	-0.034	-0.012	-0.001	-0.033	-0.022	-0.017	0.009	-0.033	-0.006	0.001	-0.006	0.001	0.002	-0.006	-0.003	-0.011	-0.017	-0.009	-0.003	-0.001	-0.02	0.038	0.07	0.034	0.01	0.013	-0.014	-0.036	-0.036	0.042	0.183	-0.017	0.068	-0.01	-0.079	0.005	-0.025	-0.019	-0.006	-0.008	0.017	-0.013	-0.013	-0.04	0	-0.011	0.001	0.001	-0.004	0.003	-0.001	0.002	-0.001	-0.004	-0.011	-0.006	-0.008	-0.004	-0.001	-0.004	-0.001	0.023	0.007	-0.008	-0.012	-0.005	-0.016	-0.008	-0.001	-0.004	0	-0.007	0.011	0.02	-0.011	-0.003	0.059	0.024	0.017	0.032	-0.023	-0.032	-0.022	0.01	-0.003	0.002	-0.003	-0.004	-0.02	-0.016	-0.024	-0.038	0.002	-0.03	0.004	0.003	-0.002	0	-0.007	0.004	-0.006	-0.005	0.005	0	-0.011	-0.015	0.005	0	-0.011	-0.008	-0.006	-0.004	-0.012	-0.004	0.006	-0.008	-0.012	0.003	0.001	0	0.004	0	0	-0.003	0.003	-0.001	-0.002	-0.002	-0.014	-0.002	-0.001	-0.002	-0.005	-0.002	0.006	0.004	0.002	0.001	-0.002	-0.008	0.003	0.003	-0.005	-0.01	0.004	-0.007	-0.008	0.004	0.002	-0.004	-0.004	0.004	0	0	0	-0.013	-0.012	-0.005	0.001	0.001	-0.004	-0.003	0.002	-0.013	0.007	NA	0	0	-0.001	0	0	0	-0.003	0	-0.002	-0.002	0	0.003	-0.002	0.001	-0.003	-0.001	0.001	-0.002	0	0	0	0	0	0	0	0	0	0	0	0.002	-0.001	0.003	0	0	-0.001	0	0	-0.002	0.003	0.002	-0.004	-0.001	0	0.001	-0.002	0.001	0.005	0	0	-0.001	-0.004	-0.004	-0.002	-0.003	-0.003	-0.007	-0.01	-0.006	0.012	-0.015	-0.005	0	-0.011	0.002	0	-0.001	0	0	-0.001	0.001	-0.002	-0.001	-0.001	-0.006	-0.004	-0.008	-0.002	0	0.005	-0.014	-0.002	0.002	-0.011	-0.007	-0.006	-0.002	0.001	0	0	-0.003	-0.002	0.002	-0.001	-0.004	0.001	-0.005	-0.003	-0.002	-0.002	0	-0.005	-0.002	-0.009	0	0	0	0.004	0.002	-0.002	0	-0.001	-0.001	0	-0.002	-0.002	-0.001	0.001	-0.006	-0.002	-0.001	-0.007	0.001	0.002	0	0	0.001	0.001	0	0	-0.002	-0.004	0.001	-0.001	-0.007	-0.003	-0.001	0.001	-0.005	-0.006	0.003	0.005	NA	0	-0.007	0.01	-0.02	-0.007	-0.006	-0.001	-0.004	-0.005	0	0	0	0.003	0.001	0.001	-0.001	0.002	0	0.001	-0.005	-0.002	0.003	0	0	0	-0.001	0.002	0	0	-0.002	0.003	0	0.002	0	-0.001	0	0	0	0	0	0	0	0	-0.001	-0.002	-0.005	-0.007	-0.001	-0.001	-0.006	-0.004	-0.002	-0.004	-0.002	-0.004	-0.005	-0.006	-0.002	-0.001	-0.007	-0.001	-0.002	-0.005	-0.002	-0.002	-0.003	-0.003	-0.001	0.003	-0.002	0.001	-0.003	-0.002	-0.001	-0.001	-0.002	-0.001	0	0	-0.003	0	0	0	0.003	-0.002	0	0	0.001	0.001	0	0	0	0	0	0.002	-0.002	0.001	-0.002	-0.002	0.001	0.001	-0.001	-0.007	0	-0.001	0.002	-0.004	-0.003	0.002	-0.003	0	0.001	0.003	-0.001	-0.002	0.001	0	0	0.001	0	0	0	0	0.001	0	-0.002	0.002	0.002	0	0.002	0	-0.002	0	0.002	0	-0.002	0.002	0	0.002	0	0	0	0.003	NA	-0.002	-0.003	0.002	-0.005	-0.001	0.004	-0.006	-0.006	-0.001	-0.003	0.011	-0.015	-0.001	-0.005	0.003	-0.001	-0.004	0	-0.004	-0.001	0	-0.005	-0.002	0.001	0.001	0.007	-0.01	-0.005	0.003	0.001	-0.005	-0.002	-0.001	-0.012	-0.014	-0.002	-0.003	0.004	0.001	0.003	0	0.001	-0.001	-0.004	0.001	0.001	-0.003	0	-0.006	-0.01	0.01	0.005	0.001	0.003	0.009	-0.003	-0.007	0	0.029	-0.005	0.02	0.001	-0.019	0.022	-0.008	-0.003	-0.002	-0.008	-0.003	0.001	NA	-0.002	-0.003	0.001	-0.004	-0.002	-0.003	0	0	0.002	0	-0.001	0.001	0.003	0	0	0	0	0	0	0	-0.001	0.001	0	0	0	-0.002	0.001	-0.001	-0.001	0	0	0	0	0	NA	0	-0.008	-0.003	-0.003	0.003	-0.001	-0.002	-0.001	0.005	0.039	-0.007	0.017	-0.011	-0.025	0.005	-0.013	-0.004	-0.006	-0.001	0.024	-0.03	-0.045	NA	0.025	-0.033	-0.028	-0.035	-0.012	0.064	0.015	-0.033	-0.046	NA	NA	-0.006	0.005	0.018	-0.041	-0.006	0.003	0.016	0.007	-0.007	-0.018	-0.012	-0.013	-0.009	-0.004	-0.004	-0.006	0.007	-0.004	0.001	0	-0.003	-0.002	-0.003	-0.002	-0.003	0	0	0	0.001	0	-0.002	-0.002	0	0	0.003	0	-0.003	0	0	-0.002	-0.002	0	0	0	0	0.002	0	-0.002	0	0	0	0	0	0	0	0.002	-0.002	-0.001	0	0	0	-0.001	-0.001	0	0	0.001	0	0	-0.001	0	0	0	0.001	-0.002	0	0	0	0	0	0.002	0	0.002	0	0	-0.001	0.005	0.002	-0.001	0	0.001	-0.002	-0.003	0.002	0	0.001	0	0.001	0	0	0	-0.001	-0.001	0	0	0	0	0	0.002	0	0.003	NA	-0.001	-0.001	0	0	0	0	-0.004	-0.001	0	0.022	0.002	0.003	0.019	-0.014	0.003	0.021	-0.028	-0.021	-0.003	0	-0.002	0	-0.001	0	0	0	0	0	0	0.003	0	0	0	0	-0.001	0	0	0	0	0.003	0	0	0	0	0	0	0.002	0	0	0.002	0	-0.001	0	0	0.001	0.001	0	0	0	-0.001	0	0	0	0	0	0	0	0	-0.002	0.002	0	0	0	0.002	0	-0.002	-0.002	0.001	0.006	-0.006	-0.001	0	-0.002	-0.004	-0.009	-0.002	0.001	-0.001	0.002	-0.007	0.033	-0.066	0.015	0.04	0.002	0.021	-0.017	0.001	-0.01	-0.009	0	-0.015	-0.006	-0.005	-0.003	0	0	0.001	-0.003	0	0	-0.001	0	-0.001	-0.003	0	0.002	-0.002	-0.001	-0.003	0	-0.002	0.003	-0.003	-0.002	-0.005	0.001	0	0	0.002	0.049	-0.022	-0.002	0.017	-0.007	0.015	-0.018	-0.002	0.001	-0.002	0.002	NA	0.024	0.006	0.06	-0.012	-0.013	-0.005	-0.003	0.006	-0.006	-0.001	-0.001	-0.009	-0.005	0.001	0.001	0.001	0	-0.001	0	0.014	0.007	-0.001	0.001	0	0	-0.006	0.004	0	0.003	0.006	-0.007	-0.001	-0.003	-0.003	-0.003	0	0	0	0	0	0	0	0	0	-0.001	-0.001	-0.005	0.002	0.001	-0.002	-0.002	-0.001	-0.003	-0.001	-0.002	0.003	0.029	0.076	0.012	0.026	-0.019	0.108	-0.003	0.008	0.06	0.019	0.041	0.059	0.037	0.093	-0.034	0.195	0.089	0.033	0.102	0.181	0.042	0.15	0.057	0.322	0.013	0.141	0.161	0.092	0.046	0.066	0.144	-0.039	-0.096	-0.001	0.008	-0.02	-0.015	-0.007	-0.019	0.009	-0.006	-0.005	-0.008	0.002	0.002	-0.003	-0.013	0	0.008	-0.002	0.001	0.006	-0.005	0.011	-0.001	-0.014	0.004	0.027	0.057	-0.031	-0.008	-0.006	-0.008	-0.001	-0.002	-0.003	-0.01	-0.006	-0.014	-0.019	-0.001	0.001	0.002	0.004	0	-0.001	0.001	0.001	-0.004	-0.002	-0.003	-0.004	-0.004	-0.013	-0.008	-0.013	0.002	-0.056	NA	0.038	-0.048	-0.011	0.016	0.183	-0.015	-0.026	0.014	-0.021	0.03	-0.034	0.05	-0.02	-0.035	0	0.024	-0.01	0.005	0.002	-0.015	-0.008	-0.001	0.024	-0.005	0	-0.001	-0.012	-0.001	0	-0.003	0	0.003	-0.003	-0.002	0	0	0.003	0	0.002	0	0	0	0	0	0	0	-0.002	-0.002	-0.002	-0.003	0.001	0.016	0.001	0.031	-0.003	0.002	0.02	0.066	-0.026	0.067	0.129	0.041	0.063	0.075	0.202	-0.045	0.071	0.053	-0.03	NA	0.222	0.258	0.33	0.247	0.327	0.377	0.077	0.176	0.307	0.103	0.247	-0.244	-0.111	-0.07	0.018	-0.03	-0.012	0.327	0.385	0.698	0.079	0.363	1.046	0.075	0.828	0.001	0.357	3.372	0.824	1.548	4.424	0.784	0.27	-0.035	-0.543	-0.075	0.57	0.665	0.551	0.408	0.174	1.01	0.47	0.301	0.408	0.101	0.363	-0.017	-0.103	NA	0.09	-0.035	-0.005	-0.003	0.002	-0.018	0	NA	-0.007	-0.014	-0.002	-0.003	0.006	0.007	-0.002	0.001	-0.003	-0.007	-0.007	-0.004	-0.007	0.009	-0.001	-0.001	0.048	0.066	0.084	0.07	0.022	0.089	0.056	0.117	0.243	0.106	0.259	0.055	0.296	-0.02	0.284	0.335	0.056	0.265	0.42	0.342	0.26	0.369	0.523	-0.514	0.074	0.711	0.351	0.193	0.273	0.037	0.143	0.102	0.184	-0.092	-0.109	-0.024	-0.006	-0.004	0.125	-0.133	0.033	0.029	-0.071	-0.006	0.008	0.023	0.021	-0.022	0.008	0.064	0.091	0.012	0.256	0.064	-0.063	0.211	0.403	0.291	0.078	0.388	0.257	-0.108	0.279	0.365	-0.112	0.074	0.021	0.065	0.817	0.314	0.473	0.832	0.544	1.708	-4.915	1.166	0.485	-0.711	0.675	0.505	-2.858	-0.088	-0.345	0.799	0.233	0.73	0.451	0.115	-0.021	0.096	0.05	-0.099	-0.009	0	0.005	0.223	0.101	0.069	-0.064	-0.025	-0.005	-0.014	0.006	-0.003	0.006	NA	-0.003	0.064	0.006	-0.074	-0.015	-0.012	-0.027	-0.017	0.043	0.131	0.019	0.118	0.229	-0.046	0.268	0.159	-0.033	-0.124	-0.029	-0.013	-0.058	0.011	0.052	-0.003	0.021	-0.022	-0.009	0.015	-0.007	-0.012	0.149	-0.035	0.054	0.013	0.177	0	-0.007	0.329	-0.096	-0.184	0.323	0.412	-0.2	0.044	0.199	0.245	-0.2	-0.152	-0.061	0.217	-0.001	0.504	0.987	0.897	1.338	0.374	0.117	1.073	-2.902	-0.857	0.447	0.139	0.153	-0.22	0.484	0.24	0.307	0.203	0.172	0.171	-0.096	1.05	0.293	-2.196	-1.977	-13.347	-20.15	-9.998	-6.118		-13.037	-7.405	-15.665	-4.423	1.125	0.58	-0.269	-0.08	-0.007	1.525	0.644	-0.193	0.299	0.273	0.387	0.519	0.483	0.268	0.514	0.348	0.57	0.594	2.028	0.215	0.252	0.331	-0.985	-0.25	-0.192	-0.068	0.181	0.452	0.231	0.782	0.102	0.401	0.604	0.918	0.636	0.36	2.425	0.055	0.024	0.579	-0.7	0.037	-0.197	0.051	0.081	0.898	1.321	0.926	0.02	0.648	-0.233	0.439	-0.046	0.146	0.681	0.34	-0.232	NA	-3.981	-1.418	-1.977	0.163	-1.488	-16.6	-1.214	-0.016	-4.971	-2.549	1.668	1.915	-0.471	1.682	-1.619	-2.48	0.839	2.248	-3.135	1.349	0.539	-0.202	0.173	-0.111	0.002	0.196	0.466	-0.108	0.969	0.792	0.708	0.6	0.462	0.325	0.009	-0.079	0.119	-0.083	0.319	0.684	0.808	0.745	1.629	-0.187	-0.154	2.085	1.924	-0.463	-0.597	0.407	0.976	1.214	-8.125	1.255	-0.078	0.616	0.464	0.656	0.056	0.467	0.118	0.406	0.04	0.057	0.089	0.051	0.088	0.027	-0.021	-0.042	-0.067	0.061	-0.025	-0.015	-0.006	0.003	-0.002	-0.011	-0.002	0.011	-0.012	-0.005	-0.005	0	-0.005	-0.002	-0.001	0	0.001	0	-0.002	0	-0.001	-0.001	0.003	-0.005	0.003	-0.002	-0.007	0.006	0.002	-0.004	-0.008	-0.003	0.018	0	-0.006	-0.006	0	-0.006	-0.007	-0.002	0.004	-0.004	-0.003	0.001	0	-0.002	0.002	0	0	0	0	0	-0.001	-0.001	0.001	0.002	0	0.001	0	-0.001	0	0.001	0	-0.002	0.002	0	0.002	0	0	0	0.002	-0.007	0.003	-0.005	-0.003	-0.003	-0.001	0.03	-0.014	-0.014	0.002	-0.009	0.031	-0.021	0.027	-0.01	-0.035	0.004	0.019	-0.019	0.07	0.125	-0.025	0.142	0.06	0.176	-0.068	0.357	0.339	0.194	-0.177	0.109	0.634	0.577	1.501	0.558	0.542	0.005	-0.081	-0.058	-0.044	-0.013	-0.047	-0.085	0.004	0.032	0.092	0.02	-0.022	0.268	0.474	0.114	0.279	-0.077	0.348	-0.016	0.353	-0.075	-0.036	0.078	0.179	-0.106	0.081	0.126	0.017	0.03	0.008	0.036	-0.025	-0.026	-0.034	-0.009	NA	-0.004	-0.003	-0.008	-0.003	-0.008	-0.004	-0.003	-0.003	-0.001	0	-0.002	0.002	0.003	0.001	0	0	0	-0.001	0	-0.002	-0.002	-0.001	0	0	0	-0.002	0.002	-0.003	-0.002	-0.001	-0.002	0	0	0	NA	-0.001	0.012	0.006	0.035	0.027	-0.005	-0.001	-0.019	0.042	0.061	-0.052	0.094	-0.026	NA	0.049	0.004	-0.02	-0.01	0.004	0.22	-0.091	-0.029	NA	0.282	0.095	0.316	0.073	0.623	-0.524	1.067	-0.015	0.845	0.506	0.008	0.431	0.383	0.381	0.449	0.205	-0.221	0.052	0.249	0.299	0.31	0.15	0.086	0.161	0.124	0.048	0.166	-0.111	0.083	0.024	-0.052	-0.01	0.039	0.017	0.003	0.005	-0.009	-0.018	-0.01	-0.002	-0.002	-0.001	-0.003	-0.003	-0.003	0.001	0	-0.005	-0.002	0.003	-0.001	-0.002	0	0	0	0.001	0.002	-0.001	-0.001	0	0	-0.002	-0.002	0.001	-0.001	-0.002	0.001	-0.005	0.004	-0.003	0.001	-0.003	-0.002	-0.005	-0.001	-0.005	-0.004	0.001	-0.001	-0.004	0.002	0	0	0.002	-0.005	0	0.001	0	0	-0.001	0.003	0.001	0.003	0	-0.002	0.017	-0.007	0.003	0.01	0.023	-0.015	-0.007	0.044	-0.021	-0.007	0.026	0.004	-0.032	-0.005	-0.002	-0.001	-0.001	0.01	0.006	-0.014	-0.002	0	-0.005	0.005	-0.006	0.005
TRP D:106	0	0	0	0	0	0	-0.002	0	-0.002	-0.002	0	0.001	-0.001	0.001	-0.003	0.002	0.001	-0.002	0	0	0	0	0	0	0	0	0	0	0	0.001	0	0	0	0	0	0	0	0	0	0.001	0	0	0	0	0	0	0.002	0	0	0.002	0	0	0	0	0	0	0	0	0	0	0	0	0	0	0	0	0	0	-0.002	0.002	0	0	0	0.002	-0.001	0	0	-0.001	-0.002	0	0	0	0	-0.003	-0.001	0	0	0	0	-0.002	0	0.001	0	-0.001	0.002	-0.003	-0.001	-0.001	0	0	-0.002	0.001	-0.005	0.001	0.001	0	0	0	-0.002	0	0	0	0	0	-0.002	0	0.001	0	0	-0.001	-0.002	0	0.001	0	0	0	0	0	0	0	-0.001	0.001	0	-0.001	-0.001	0.004	0.001	0	-0.001	-0.002	0	NA	0.003	-0.001	-0.007	0.002	0	0	0.001	-0.001	0.001	0	0	0	0	0	0	0.002	0	0	0	-0.002	0	0.002	0	0	0	-0.001	0.002	0	0.002	0	0	0	0	0	-0.001	0	0	0	0	0	0	0	0	0	0	0	-0.003	0.002	-0.001	-0.001	0	0	0	0	0	-0.002	-0.005	-0.009	-0.008	-0.004	0.003	-0.005	-0.003	0.001	-0.003	-0.004	-0.01	-0.003	0.002	-0.017	0.004	-0.015	-0.01	-0.015	-0.013	-0.011	-0.008	-0.015	0	-0.01	0.009	-0.015	-0.016	0	-0.006	-0.028	-0.018	-0.036	-0.018	-0.014	-0.015	-0.019	-0.028	-0.04	-0.022	-0.023	-0.008	-0.048	-0.02	0.039	-0.009	-0.047	-0.129	-0.027	0.001	0.026	-0.034	-0.054	-0.007	-0.022	-0.024	-0.019	0	-0.016	-0.021	-0.006	0.007	-0.007	0.001	0.001	0	-0.001	0	-0.005	-0.021	-0.006	-0.017	-0.015	-0.003	-0.004	-0.002	-0.006	-0.003	-0.013	0.005	0.004	-0.007	-0.008	-0.024	-0.032	-0.039	0.252	-0.007	0.082	0.054	-0.091	-0.131	-0.203	-0.019	0.112	-0.049	-0.098	-0.028	-0.024	-0.008	-0.066	-0.028	-0.039	0.011	-0.006	-0.009	0.003	-0.015	-0.011	0.004	0	-0.006	-0.008	0.009	-0.004	0.012	0.003	0.003	0	0	-0.001	0.002	-0.001	0.001	0	0	0.002	0	0.002	0	0	0	0	0	0	0	-0.002	-0.001	0.002	-0.004	-0.001	-0.019	-0.002	-0.011	0	-0.007	-0.01	-0.01	-0.003	0.013	-0.007	-0.018	-0.003	0.022	-0.005	-0.001	-0.003	-0.03	0.015	-0.05	0.042	0.045	-0.013	0.051	-0.04	0.004	-0.03	-0.037	-0.043	-0.007	0.004	-0.024	-0.01	-0.024	-0.019	0.003	0	-0.017	-0.009	-0.017	-0.005	-0.008	0.001	0	-0.001	0.002	-0.001	-0.001	0	-0.007	-0.007	0.002	0	-0.002	-0.03	0	0.004	0.001	-0.009	-0.005	-0.004	-0.02	-0.012	-0.004	0.055	-0.031	0.005	-0.023	-0.034	-0.012	-0.009	0.002	-0.004	-0.007	-0.009	-0.003	0.02	-0.005	-0.012	0.002	0.003	0.002	-0.002	-0.002	0	0.003	-0.005	0.005	-0.009	0.002	-0.003	-0.007	-0.003	-0.002	-0.004	-0.013	-0.006	-0.004	0.002	-0.01	-0.002	-0.007	-0.018	-0.006	-0.013	0.014	-0.014	-0.004	-0.003	-0.007	0.005	-0.012	-0.006	-0.008	-0.013	-0.007	-0.006	0.004	-0.002	-0.016	-0.014	-0.014	-0.017	-0.002	-0.009	-0.015	-0.01	0.002	0.011	0.006	-0.001	0	-0.003	0.002	-0.003	-0.002	0.004	0	-0.003	-0.004	-0.004	0.003	-0.003	-0.002	-0.001	0.002	-0.011	0.001	0.005	-0.003	-0.005	0.006	0	0.001	0.002	0	0	0	0.001	0	0	-0.001	-0.004	0.005	0	0.002	-0.002	0	0.002	0.001	0	0	0	-0.006	0.005	0.003	-0.002	-0.003	0.002	-0.002	-0.004	0.004	0.001	-0.001	0.001	0.001	0	0	0	-0.004	-0.007	0.001	0.001	0.001	-0.002	0	0	-0.004	0.003	NA	0	0	0	0	0	0	-0.004	0	-0.001	-0.001	0	0.003	-0.001	0	-0.003	0	0	-0.003	0	0	0	0	0	0	0	0	0	0	0	0.002	0	0.001	0	0	0	0	0	-0.001	0.001	0.002	-0.001	0	0	0	0	0.001	0.002	0	0	0.001	-0.001	-0.005	0	-0.001	0.002	-0.002	-0.008	-0.001	0.007	-0.009	0.003	0	-0.004	0.004	0.001	0	0	0	0	0	-0.001	0	0	-0.004	-0.001	-0.002	0.001	-0.01	-0.006	-0.002	0.001	0.008	-0.003	-0.003	0	0	0.001	0	0	-0.002	-0.001	0.001	0	-0.001	0.003	-0.003	-0.002	-0.002	0	0.001	-0.003	0.001	-0.009	0.001	0.001	0.001	0.002	0.001	-0.004	0	0	0	0	-0.001	-0.001	0	0.001	-0.002	0	-0.001	-0.004	0.001	0.002	0	0	0	0	0	0	0	-0.001	0.001	0	-0.002	-0.002	0.002	0.003	-0.002	-0.006	-0.003	0.003	NA	0	-0.006	-0.013	-0.003	-0.002	-0.002	0.001	-0.004	-0.003	0.001	0	0.001	0.002	0	0	0	0.001	0	0	-0.002	0	0.002	0	0	0	-0.001	0.002	0	0.001	0	0.001	0	0	0	-0.001	0	0	0	0	0	0	0	0	0	-0.001	-0.001	-0.006	0	-0.001	-0.004	0	0.001	-0.002	-0.002	-0.002	-0.002	-0.005	-0.01	-0.003	-0.003	0.001	-0.008	0	0	0	-0.002	-0.005	0.002	0.003	0	0.002	-0.003	-0.001	0	0	0	-0.001	0	0	-0.002	0	0	0	0.005	-0.001	0	0	0	0	0	0	0	0	0	0.001	-0.001	0.001	-0.001	-0.003	0.001	0.001	0	-0.013	0.003	-0.003	0.002	-0.002	-0.001	0.002	-0.002	0.002	0.001	0.004	0	-0.001	0.001	0	0	0	0	0	0	0	0	0	-0.004	0.003	0.004	0	0.003	0	-0.003	0	0.003	0	-0.003	0.003	0	0.003	0	0	0	0.004	NA	-0.002	-0.001	0.002	-0.006	-0.002	-0.011	-0.002	-0.001	-0.002	0.001	-0.01	-0.001	-0.005	0.003	0.012	-0.001	-0.001	0	-0.005	-0.004	0.002	-0.006	-0.003	-0.005	0.006	-0.009	0.004	0.003	0.003	0	-0.002	-0.004	0.002	-0.011	-0.005	0	0	0.004	0	0.003	0	0	0	-0.001	0.004	0	-0.001	-0.003	-0.005	-0.001	-0.005	-0.001	-0.017	0.001	-0.008	-0.002	-0.006	-0.004	-0.003	-0.003	-0.004	-0.007	-0.016	0	0.001	-0.006	0.002	0.002	0.003	0.001	NA	-0.002	-0.001	0.004	-0.006	0.001	-0.002	0.001	0.001	0.001	0	0	0	0.004	0	0	0	0	0	0	0	0	0	0	0	0	-0.002	0.002	-0.002	-0.002	0	0	0	0	0	NA	0	-0.005	-0.003	-0.005	0.001	-0.001	0.001	0.002	-0.006	-0.011	-0.01	-0.011	-0.001	0.01	-0.007	0	0.003	-0.003	-0.007	-0.012	-0.011	0.008	NA	-0.017	-0.027	-0.017	-0.01	-0.008	0.014	-0.005	0.01	-0.012	NA	NA	-0.014	-0.013	-0.001	-0.017	-0.006	-0.005	-0.002	-0.007	-0.005	0.001	-0.007	-0.002	-0.007	-0.013	-0.002	-0.002	0.008	-0.004	-0.002	0.002	-0.002	-0.003	-0.002	-0.001	-0.002	0.001	0.001	0	0	0	-0.001	-0.001	0	0	0.003	0	-0.003	0	0	-0.003	-0.003	0	0	0	0	0.002	0	-0.002	0	0	0	0	0	0	0	0.003	-0.003	0	0	0	0	0	-0.002	0	0	0	0	0	-0.002	0	0	0	0.002	-0.002	0	0	0	0	0	0.003	0	0.002	0	0	0	0.003	0.002	0	0	0	-0.002	-0.001	0.001	0	0.003	0	0	0	0	0	0	0	0	0	0	0	0	0.003	0	0.004	NA	0	0	0	0	0	0	-0.007	0	-0.004	-0.005	-0.002	0.007	-0.007	-0.002	-0.014	-0.01	-0.002	-0.016	0.002	0	-0.001	0	-0.001	0	0	0	0	0	0	0.005	0	0	0	0	0	0	0	0	0	0.004	0	0	0	0	0	0	0.003	0	0	0.004	0	-0.001	0	0	0.001	0	0	0	0	0	0	0	0	0	0	0	0	0	-0.003	0.004	0	0	0	0.004	-0.008	0.001	-0.002	-0.007	-0.007	0	0.002	0.003	0.001	-0.018	-0.005	-0.001	-0.002	-0.001	-0.006	-0.018	-0.018	-0.009	-0.008	-0.008	0.005	-0.014	-0.019	-0.005	-0.005	-0.003	-0.007	-0.002	-0.011	0.002	0.002	0.001	0.001	0.001	-0.005	0	0	0	0	0	-0.005	0	0.005	-0.004	-0.004	-0.007	-0.012	0.001	0.006	-0.002	0	0.002	0.003	0	0	-0.01	-0.018	-0.006	-0.003	-0.014	0	0.006	0.009	-0.001	-0.008	-0.003	0.003	NA	-0.007	-0.007	-0.017	-0.012	0.006	-0.004	-0.002	-0.007	-0.004	-0.001	-0.004	0.002	0.004	0.002	0.001	0.004	0.004	0	-0.001	-0.027	-0.011	0.015	-0.005	0.002	0	-0.011	0.008	0.001	0.003	-0.007	0.006	-0.004	0.001	0.004	-0.006	0	0	0	0	0	0	0	0	0	0	0	-0.008	0.004	-0.003	-0.002	0	-0.002	0	-0.002	-0.003	0	-0.009	-0.002	-0.008	-0.008	-0.004	0.023	-0.003	-0.006	0.003	0	0.002	0.008	0.028	0.024	-0.022	0.083	0.028	-0.002	0.04	0.1	0.019	0.075	0.034	0.19	0.012	0.086	0.105	0.058	0.012	0.027	0.093	-0.047	-0.057	0	-0.005	-0.013	-0.009	-0.003	0	-0.006	0.003	-0.003	-0.006	0.007	0.002	-0.001	-0.012	0.004	0	0.001	-0.006	-0.005	-0.002	-0.004	-0.005	-0.005	0.005	0.008	0.02	-0.013	-0.002	-0.007	-0.006	-0.001	-0.001	-0.002	-0.003	-0.004	-0.008	-0.008	0.001	0.004	0.002	0.004	0	-0.002	0	0.001	-0.001	-0.002	-0.001	-0.001	-0.002	-0.005	-0.006	-0.007	0	-0.021	NA	0.004	-0.029	-0.014	0.003	0.073	-0.025	-0.023	-0.002	-0.014	0.002	-0.019	0.006	-0.016	0.007	-0.004	-0.004	0.003	-0.008	-0.007	0.001	-0.011	-0.003	-0.002	0.011	-0.006	0.004	-0.002	0.005	0	-0.002	0.002	0.006	-0.001	0	0	0	0.004	0	0.004	0	0	0	0	0	0	0	-0.001	-0.004	0	-0.004	0	-0.012	-0.002	-0.008	-0.001	-0.002	-0.005	0.007	0	0.017	0.037	-0.013	0.028	0.031	0.09	-0.027	0.011	0.01	-0.028	NA	0.113	0.152	0.207	0.139	0.206	0.211	0.034	0.113	0.263	0.069	0.153	-0.17	-0.067	-0.037	0.008	-0.012	-0.005	0.25	0.314	0.486	-0.15	0.26	1.037	0.13	0.537	-0.019	0.13	0.847	0.595	0.44	4.599	1.64	-0.403	0.003	-0.108	0.171	0.198	0.612	0.275	0.434	0.183	0.642	0.183	0.166	0.185	-0.06	0.099	-0.055	-0.039	NA	0.009	-0.012	-0.007	-0.007	-0.011	0.001	0.018	NA	-0.009	0.001	0.002	0.006	-0.013	0.005	-0.001	0.005	-0.002	-0.002	-0.008	-0.001	-0.002	-0.011	-0.007	-0.002	-0.005	0.015	0.022	0.009	-0.021	0.013	0.013	-0.003	0.06	0.038	0.102	0.014	0.139	-0.006	0.125	0.12	0.011	0.091	0.127	0.07	0.206	0.242	0.37	-0.396	0.044	0.412	0.22	0.162	0.189	0.064	0.144	0.055	0.104	-0.068	-0.057	-0.012	-0.003	-0.001	0.066	-0.101	0.016	0.013	-0.05	-0.001	-0.002	0.007	0.014	-0.009	-0.002	0.037	0.056	-0.01	0.15	0.034	-0.047	0.115	0.173	0.191	0.019	0.206	0.194	-0.057	0.155	0.168	-0.049	0.03	0.009	0.032	0.516	0.354	0.217	0.594	0.131	0.02	-19.389	-11.988	-0.615	-4.004	-2.242	-1.54	6.569	0.373	-0.369	0.506	0.199	0.276	0.221	0.042	-0.038	0.065	-0.02	-0.044	-0.004	-0.004	0	0.088	0.034	0.003	-0.038	-0.013	-0.012	-0.002	0.012	-0.005	0.012	NA	-0.022	-0.08	-0.065	0.025	0.01	-0.005	-0.029	-0.031	-0.015	-0.019	-0.017	0.007	0.013	-0.014	-0.036	-0.097	-0.081	-0.014	0.003	0	0.041	-0.048	-0.063	-0.021	-0.055	-0.04	0.007	-0.012	-0.006	-0.026	-0.08	-0.038	-0.045	-0.03	-0.085	-0.037	-0.056	0.037	-0.082	-0.039	-0.034	0.034	-0.112	-0.037	-0.008	-0.083	-0.117	-0.041	-0.028	-0.034	-0.096	0.192	0.33	0.317	0.313	0.119	0.315	0.771	-1.876	-0.65	0.315	0.211	-0.076	-0.164	0.249	0.035	-0.034	0.123	-0.097	-0.148	-0.052	0.418	0.56	-1.51	-1.167	-0.432	-7.565	19.648	-9.549	-13.037		-5.603	-6.919	-16.125	0.109	0.331	-0.057	-0.056	0.006	-0.097	-0.014	-0.045	0.071	0.081	0.107	0.105	-0.09	0.052	0.07	0.017	0.016	-0.002	-0.491	-0.109	-0.211	-0.138	-0.238	-0.107	-0.045	-0.023	-0.012	0.039	-0.079	-0.127	-0.495	0.056	-0.02	0.107	-0.038	-0.094	-0.853	-0.057	0.029	-0.079	0.008	-0.135	-0.044	-0.052	-0.042	0.01	0.013	0.044	0.149	0.155	0.086	0.239	0.131	0.084	0.347	0.107	-0.177	NA	0.267	0.177	-1.446	0.388	-0.09	-0.246	-0.408	-0.008	-0.516	-0.437	-0.088	-0.135	-0.942	-0.953	-13.18	-4.21	-0.555	-2.792	-1.251	-0.393	0.07	0.051	-0.079	0.016	-0.007	-0.067	0.013	-0.007	-0.213	-0.449	-0.208	-0.116	-0.081	-0.107	-0.115	-0.05	-0.131	-0.035	-0.158	-0.172	-0.378	-0.128	0.008	0.027	0.129	0.373	-0.364	1.18	0.12	0.264	0.092	0.164	-0.374	0.291	-0.001	0.152	0.194	0.125	-0.044	0.039	-0.103	0.054	-0.047	-0.068	-0.083	-0.027	-0.033	-0.032	-0.002	-0.035	-0.006	-0.017	-0.018	-0.011	-0.009	-0.014	-0.002	-0.001	0	-0.017	0.004	0	0.003	0.007	-0.002	0.002	0	0.002	0	0	-0.001	0.001	0	0	0.002	-0.003	0.001	0	-0.007	0.005	0.001	-0.001	-0.01	0.002	0.01	0.003	-0.007	-0.006	0.007	-0.008	0.002	0.003	0.005	-0.002	-0.005	0.003	0	0.001	0.002	0	0	0	0	0	0	-0.003	0.003	0.003	0	0.002	0	-0.002	0	0.002	0	-0.003	0.003	0	0.002	0	0	0	0.003	-0.007	-0.002	-0.003	0.006	-0.002	-0.001	-0.021	-0.008	0	-0.008	-0.002	-0.014	-0.014	-0.016	-0.014	0.018	-0.008	-0.021	0	-0.021	0.007	-0.007	-0.055	0.004	0.053	-0.04	0.003	-0.022	-0.09	-0.07	-0.057	-0.043	0.203	0.279	0.19	-0.008	-0.096	-0.136	0.013	-0.049	0.03	-0.003	-0.035	-0.015	-0.073	0.041	-0.034	0.001	-0.004	-0.017	-0.008	-0.051	0.004	0.061	0.002	0.074	-0.054	-0.036	-0.012	0.011	-0.023	0	-0.013	-0.113	-0.013	0.007	-0.015	0.008	-0.003	0.002	0.007	NA	-0.011	-0.008	0.008	-0.009	-0.001	-0.005	0.002	0.001	0.003	0.001	-0.001	0.001	0.004	0	0	0	0	0	0	-0.001	-0.002	0.002	0	0	0	-0.004	0.003	-0.005	-0.004	0	-0.001	0.001	0	0	NA	0	-0.019	-0.007	-0.011	-0.008	0	-0.008	-0.004	-0.007	-0.015	-0.009	-0.006	0.004	NA	-0.013	-0.003	0.002	-0.004	-0.024	0.008	-0.055	-0.004	NA	0.058	0.02	0.117	0.075	0.42	-0.44	0.813	-0.07	0.372	0.214	-0.036	0.146	0.089	0.101	0.053	0.011	0.001	0.047	0.109	0.044	-0.038	-0.048	-0.03	-0.053	-0.023	-0.022	-0.01	-0.02	-0.017	-0.006	-0.022	-0.011	-0.012	-0.016	-0.009	-0.011	-0.005	-0.001	0.003	0.003	-0.001	-0.009	-0.004	0	-0.006	0.007	0.001	-0.005	0	0.002	-0.003	-0.003	0	0	0	0	0.004	0	-0.004	0	0	-0.001	-0.001	0.001	0	-0.001	0.003	-0.005	-0.011	0.001	0.003	-0.006	-0.007	0	0.001	0.001	0.007	0	0	-0.005	0.002	0	0	0.004	-0.005	0.002	0	0	0	0	0.005	0.001	0.005	0	-0.001	-0.011	0.01	0.009	-0.009	-0.013	0.006	-0.016	-0.017	0.001	0	-0.004	-0.024	0.013	0.003	0.001	-0.001	-0.015	-0.018	-0.015	0.006	0.002	-0.004	0.003	0.005	-0.001	0.007
PHE D:107	0	0	0	0	0	0	0	0	-0.001	-0.002	0	-0.001	-0.001	0.001	-0.002	0.002	0	0	0	0	0	0	0	0	0	0	0	0	0	0	0	0	0	0	0	0	0	0	0	0	0	0	0	0	0	0	0.001	0	0	0.001	0	0	0	0	0	0	0	0	0	0	0	0	0	0	0	0	0	0	-0.001	0.001	0	0	0	0.001	0	0	0	0	-0.001	0	0	0	0	-0.002	-0.001	0	0	0	0	-0.001	0	0.001	0	-0.001	0.001	-0.003	0.001	-0.001	0.001	0	-0.002	0.002	-0.003	0.001	0.001	0	0	0	0	0	0	0	0	0	0	0	0	0	0	0	-0.001	0	0	0	0	0	0	0	0	0	-0.001	0.001	0	-0.001	-0.001	0.002	0.001	0	-0.001	-0.001	0	NA	0.001	-0.001	-0.007	0.003	0	0	0.001	-0.001	0.001	0	0	0	0	0	0	0.001	0	0	0	-0.001	0	0.001	0	0	0	-0.001	0.001	0	0.001	0	0	0	0	0	-0.001	0	0	0	0	0	0	0	0	0	0	0	-0.001	0.001	-0.001	-0.001	0	0	0	0	0	-0.002	-0.004	-0.012	-0.012	-0.004	0.003	-0.007	-0.003	0.002	-0.004	-0.005	-0.02	-0.004	0.001	-0.045	0.018	-0.047	-0.018	-0.045	-0.038	-0.064	-0.045	-0.046	-0.004	-0.154	0.004	-0.07	-0.028	-0.045	-0.155	-0.06	-0.094	-0.104	-0.019	-0.057	-0.076	-0.105	-0.268	-0.078	0.102	-0.196	0.065	-0.158	-0.209	0.17	0.038	-0.135	-0.375	0.062	0.236	0.07	-0.089	-0.208	0.064	-0.075	-0.075	-0.007	0.014	-0.042	-0.072	0.026	0.018	-0.011	0.018	0.002	0	-0.002	0	-0.012	-0.065	-0.035	-0.037	-0.016	0.008	0.005	-0.002	-0.04	-0.009	-0.021	0.017	-0.002	-0.007	-0.028	-0.081	-0.192	-0.477	-1.843	-0.209	-0.794	-0.218	0.007	-0.195	-1.256	-0.152	-0.223	-0.261	-0.262	-0.073	-0.011	-0.155	-0.083	-0.019	-0.027	0.055	-0.009	0.008	0.012	-0.025	-0.018	0.012	0.005	-0.008	-0.014	0.012	-0.003	0.016	0.005	0.003	0	0	-0.001	0	0	0.001	0	0	0	0	0	0	0	0	0	0	0	0	-0.001	-0.001	0.001	-0.003	-0.001	-0.026	-0.003	-0.021	0.001	-0.008	-0.02	-0.028	0.003	-0.03	-0.047	-0.043	-0.074	0.007	-0.078	-0.025	-0.139	-0.01	-0.092	-0.385	-0.086	-0.119	-0.099	-0.252	-0.115	-0.137	-0.115	-0.184	0.006	-0.014	-0.174	0.032	0.006	0.026	-0.045	0.028	0.002	-0.066	-0.022	-0.074	-0.04	0.011	0.01	0.001	-0.003	0.002	0	-0.002	-0.001	-0.019	-0.018	0.012	0	-0.009	-0.138	-0.058	-0.11	-0.079	-0.047	-0.035	0.002	-0.025	0.007	-0.066	-0.123	-0.035	-0.069	-0.038	0.016	-0.019	0.011	0.016	-0.001	-0.006	-0.02	0.003	0.026	0.013	-0.013	0.007	0.002	0.002	-0.001	-0.004	0.001	0.002	-0.005	0.006	-0.005	0.003	-0.002	-0.008	-0.005	-0.002	-0.005	-0.035	-0.014	-0.004	0.008	-0.018	0.004	-0.007	-0.035	-0.013	-0.036	0.032	-0.05	-0.029	-0.001	-0.022	-0.041	-0.073	-0.045	-0.084	-0.029	0.007	-0.01	0.009	-0.005	-0.075	-0.073	-0.069	-0.044	0.021	-0.023	-0.069	-0.05	0.039	0.032	0.008	-0.003	0	-0.008	0.006	-0.005	-0.005	0.007	0	-0.006	-0.01	-0.011	0.009	-0.005	-0.003	0.002	0.006	-0.027	0.005	0.011	-0.005	-0.01	0.013	0.001	0.001	0.004	0	0	0	0.002	0	0	-0.002	-0.009	0.017	0.001	0.006	-0.004	0	0.004	0.003	0	0	-0.001	-0.014	0.009	0.005	-0.005	-0.002	0.004	-0.002	-0.008	0.008	0.001	-0.003	0.004	0.001	0	0	0	-0.007	-0.014	0.003	0.001	0.001	-0.002	0	-0.001	-0.005	0.003	NA	0	0	0	0	0	0	-0.003	0	-0.001	-0.001	0	0.003	0	0	-0.002	0	0	-0.002	0	0	0	0	0	0	0	0	0	0	0	0.002	0	0.001	0	0	0	0	0	-0.001	0.001	0.002	-0.002	0	0	0	-0.001	0.002	0.003	0	0	0.001	-0.001	-0.018	0.004	-0.001	0.009	-0.004	-0.026	0	0.021	-0.028	0.023	0.005	-0.006	0.014	0.005	0	0	0	-0.001	0.001	-0.002	0	0	-0.011	0	-0.003	0.004	-0.042	-0.028	0.006	0.002	0.032	-0.001	-0.002	0.003	0	0.001	0	0	-0.001	-0.001	0.001	0	-0.001	0.001	-0.004	0	-0.002	0	0.002	-0.004	0.002	-0.013	0.002	0.001	0.001	0.002	0.001	-0.003	0	0	0	0	-0.001	-0.001	0	0.001	-0.003	0	-0.001	-0.004	0.001	0.002	0	0	0	0	0	0	0	-0.001	0.002	0	-0.003	-0.002	0	0.007	-0.004	-0.013	-0.014	0.005	NA	-0.008	-0.016	-0.057	0.013	-0.002	-0.001	0.004	-0.007	-0.005	0.001	0.001	0.002	0.003	0	0	0	0.001	0	0	-0.002	0	0.002	0	0	0	-0.001	0.001	0	0	0	0.001	0	0	0	-0.001	0	0	0	0	0	0	0	0	0	-0.002	-0.001	-0.01	-0.001	-0.002	-0.01	0.004	0.004	-0.005	-0.003	-0.003	0	-0.008	-0.026	-0.004	0.001	0.002	-0.015	0.004	0.001	0	-0.001	-0.007	0.004	0.002	0.001	0.002	-0.002	-0.001	0.001	0	0	-0.001	0	0	-0.001	0	0	0	0.003	0	0	0	0	0	0	0	0	0	0	0	0	0	0	-0.002	0.001	0	0	-0.009	0.002	-0.002	0.001	-0.001	0	0.001	-0.001	0.001	0	0.003	0	-0.001	0	0	0	0	0	0	0	0	0	0	-0.002	0.002	0.002	0	0.002	0	-0.002	0	0.002	0	-0.002	0.002	0	0.002	0	0	0	0.003	NA	-0.001	0	0.001	-0.003	-0.001	-0.012	0.001	0.001	-0.001	0.002	-0.014	0.006	-0.006	0.005	0.011	-0.001	0	0	-0.005	-0.007	0.002	-0.004	-0.005	-0.012	0.008	-0.025	0.012	0.008	0.003	0	-0.003	-0.009	0	-0.031	0.002	0	0	0.005	0	0.003	0	0	0	-0.002	0.011	0	-0.001	-0.009	-0.009	0.006	-0.032	-0.005	-0.037	0.005	-0.026	0.001	-0.001	-0.006	-0.031	0.006	-0.019	-0.011	-0.01	-0.013	0.006	-0.007	0.003	0.006	0.004	0.001	NA	-0.001	-0.001	0.002	-0.004	0.001	-0.001	0.001	0.001	0.001	0	0	0	0.002	0	0	0	0	0	0	0	0	0	0	0	0	-0.001	0.001	-0.001	-0.001	0	0	0	0	0	NA	0	-0.003	-0.003	-0.005	0	0	0.001	0.003	-0.01	-0.037	-0.007	-0.027	0.005	0.026	-0.014	0.009	0.006	-0.002	-0.011	-0.052	0.01	0.059	NA	-0.098	-0.051	-0.061	0.06	-0.026	-0.08	-0.159	0.227	0.046	NA	NA	-0.05	-0.048	-0.019	0.005	-0.01	-0.012	-0.017	-0.018	-0.005	0.014	-0.003	0.008	-0.005	-0.017	-0.001	-0.001	0.007	-0.004	-0.003	0.002	-0.001	-0.003	-0.001	0	-0.002	0.001	0.001	0	0	0	0	0	0	0	0.002	0	-0.002	0	0	-0.001	-0.002	0	0	0	0	0.001	0	-0.001	0	0	0	0	0	0	0	0.002	-0.002	0	0	0	0	0	-0.001	0	0	0	0	0	-0.001	0	0	0	0.001	-0.001	0	0	0	0	0	0.001	0	0.001	0	0	0	0.002	0.001	0	0	0	-0.001	-0.001	0	0	0.002	0	0	0	0	0	0	0	0	0	0	0	0	0.002	0	0.003	NA	0	0	0	0	0	0	-0.005	0	-0.001	-0.009	-0.001	0.007	-0.006	0.005	-0.01	-0.007	0.008	-0.01	0	0	0	0	0	0	0	0	0	0	0	0.003	0	0	0	0	0	0	0	0	0	0.002	0	0	0	0	0	0	0.002	0	0	0.002	0	0	0	0	0	0	0	0	0	0	0	0	0	0	0	0	0	0	-0.002	0.002	0	0	0	0.002	-0.005	0.001	-0.001	-0.003	-0.005	0.002	0.001	0.002	0.001	-0.008	0.001	0	0	0	-0.001	-0.007	-0.003	0.012	-0.003	-0.009	0.009	-0.009	-0.007	-0.002	0.001	0.001	-0.003	0.004	-0.007	0.002	0.001	0	0	0	-0.003	0	0	0	0	0	-0.003	0	0.003	-0.002	-0.001	-0.004	-0.007	0.001	0.004	0	0.001	0.002	0.001	0	0	-0.003	-0.015	0.006	0	-0.005	0.002	0.007	0.005	0	-0.004	-0.001	0.001	NA	-0.006	-0.005	-0.026	0.002	0.006	0	0.001	-0.004	0	0	-0.001	0.002	0.002	0.001	0	0.003	0.001	0	0	-0.012	-0.003	0.009	-0.001	0	0	-0.006	0.005	0	0.003	-0.004	0.004	-0.001	0.001	0.002	-0.003	0	0	0	0	0	0	0	0	0	0	0	-0.004	0.003	-0.001	0	0.001	0	0.001	-0.001	-0.001	-0.001	-0.012	-0.026	-0.006	-0.011	0.008	-0.033	0	-0.001	-0.012	-0.007	-0.015	-0.013	0.01	-0.036	0.012	-0.057	-0.023	-0.024	-0.04	-0.072	-0.031	-0.084	-0.026	-0.161	0	-0.071	-0.124	-0.035	-0.11	-0.17	-0.168	-0.126	0.053	0.015	-0.049	-0.004	-0.006	0.001	0.037	-0.029	0.015	-0.005	-0.007	0.018	0.003	-0.001	-0.014	0.009	-0.004	0.003	-0.011	-0.022	0.001	-0.017	-0.013	0.006	0.003	-0.022	-0.054	0.015	0.006	-0.011	-0.012	0	-0.002	-0.004	0.004	-0.026	-0.016	0.011	-0.002	0.011	0.004	0.004	0	-0.002	0	0.002	-0.003	-0.002	-0.001	-0.003	-0.004	-0.012	-0.027	-0.026	-0.018	-0.059	NA	-0.085	-0.003	-0.032	-0.017	-0.132	-0.021	-0.015	-0.015	0.009	-0.026	0.013	-0.032	0.002	0.037	-0.003	-0.016	0.007	-0.009	-0.002	0.008	-0.007	-0.001	-0.012	0.011	-0.004	0.006	0.004	0.002	0	-0.001	0.001	0.004	0	0	0	0	0.003	0	0.003	0	0	0	0	0	0	0	0	-0.002	0.001	-0.002	0	-0.016	0	-0.017	0.001	-0.002	-0.011	-0.028	0.018	-0.029	-0.047	-0.04	-0.016	-0.027	-0.084	0.005	-0.057	-0.025	0.01	NA	-0.122	-0.133	-0.124	-0.194	-0.216	-0.111	-0.237	-0.278	-0.459	-0.008	-0.227	-0.27	0.067	-0.009	-0.095	0.038	-0.098	-0.716	-0.506	0.088	0.03	-0.423	-1.369	-0.575	-0.705	-0.62	-0.325	-3.241	-1.174	2.791	-0.35	-8.675	-3.833	-1.288	-8.659	-5.625	-1.685	-0.741	-1.144	-0.298	0.083	-0.436	-0.072	-0.098	-0.188	-0.047	-0.094	0.006	0.034	NA	-0.038	0.008	-0.001	-0.004	-0.009	0.007	0.016	NA	-0.005	0.006	0.001	0.005	-0.011	0.002	0	0.003	-0.001	0	-0.004	0.001	0.001	-0.009	-0.001	0.001	-0.016	-0.022	-0.027	-0.017	0.003	-0.025	-0.009	-0.021	-0.08	-0.028	-0.065	0.064	-0.172	-0.056	-0.013	-0.109	-0.157	-0.134	-0.323	-0.378	-0.035	-0.083	-0.382	0.492	0.006	-0.286	-0.337	-0.159	-0.18	0.01	-0.359	-0.335	-0.155	-0.098	0.022	-0.006	-0.036	0.003	-0.181	0.154	-0.042	-0.024	0.021	0.006	-0.036	-0.047	0.006	0.018	-0.013	-0.03	-0.027	-0.011	-0.098	-0.009	0.029	-0.052	-0.154	-0.181	0.01	0.032	0.042	-0.008	-0.125	-0.189	-0.027	-0.103	-0.046	-0.118	-0.734	-0.249	-0.184	-0.33	0.502	-0.074	-1.168	-1.567	0.038	-0.976	-0.726	-3.911	2.769	0.281	-0.352	-0.011	0.259	0.057	-0.061	0.188	0.03	0.007	0.036	0.009	0	0.001	0	-0.051	-0.019	-0.023	0.014	0.006	0	0.004	0.009	-0.002	0.01	NA	-0.011	-0.073	-0.056	0.037	0.009	-0.003	-0.015	-0.013	-0.029	-0.065	-0.013	-0.05	-0.089	0.018	-0.114	-0.056	0.015	0.023	0.005	0.001	0.03	-0.02	-0.043	-0.01	-0.047	-0.024	0.005	-0.013	-0.005	-0.027	-0.151	-0.004	-0.089	-0.04	-0.173	-0.052	-0.089	-0.138	-0.024	0.055	-0.317	-0.247	-0.006	-0.151	-0.253	-0.479	-0.061	-0.048	-0.09	-0.288	-0.574	-0.064	-0.723	-0.426	-0.981	-0.356	1.059	-0.929	-4.882	0.695	-1.826	-5.802	-1.333	-0.923	-0.534	-0.485	-0.855	0.453	-0.572	-0.383	0.378	0.074	0.445	1.49	0.024	1.106	1.449	-15.901	90.992	-7.405	-5.603		0.242	-5.343	-1.087	0.43	0.112	-0.046	-0.062	0.195	-0.045	0.024	-0.071	-0.074	-0.066	-0.117	-0.166	-0.07	-0.105	-0.131	-0.233	-0.251	-1.229	-0.171	-0.285	-0.283	0.235	0.03	0.006	-0.007	-0.114	-0.209	-0.181	-0.448	-0.327	-0.152	-0.213	-0.276	-0.322	-0.16	-0.774	-0.078	0.001	-0.176	0.142	-0.032	0.053	-0.015	-0.016	-0.187	-0.25	-0.078	-0.053	-0.072	-0.089	-0.09	-0.257	-0.185	-0.294	-0.188	-0.023	NA	1.855	-0.745	-1.725	-0.238	0.161	0.783	-0.202	0.081	0.292	-0.098	-0.365	-0.42	-0.562	-0.348	-0.719	0.4	-0.118	-0.223	-0.164	-0.215	-0.097	0.032	-0.043	0.021	-0.001	-0.038	-0.05	-0.007	-0.139	-0.124	-0.202	-0.14	-0.111	-0.111	-0.013	0.018	-0.044	0.018	-0.117	-0.236	-0.27	-0.382	-0.499	-0.939	0.128	-1.083	-2.553	1.157	0.184	-0.002	-0.635	-0.383	-1.084	-1.029	0.007	-0.225	-0.053	-0.233	-0.124	-0.174	-0.037	-0.146	-0.046	-0.036	-0.038	-0.038	-0.056	-0.016	0.013	0	0.022	-0.032	0.002	-0.004	-0.004	-0.009	-0.002	0.002	0.001	-0.016	0.007	0.001	0.003	0.004	-0.001	0.001	0	0.001	0	0	0	0	0	0	0.001	-0.001	0.001	0	-0.005	0.004	0	-0.001	-0.007	0.002	0.006	0.003	-0.005	-0.005	0.007	-0.006	0.004	0.003	0.002	-0.001	-0.003	0.002	0	0.001	0.001	0	0	0	0	0	0	-0.001	0.001	0.001	0	0.001	0	-0.001	0	0.001	0	-0.001	0.001	0	0.001	0	0	0	0.001	-0.003	-0.002	-0.001	0.006	0	-0.001	-0.035	-0.003	0.003	-0.009	0.002	-0.029	-0.004	-0.026	-0.011	0.031	-0.009	-0.027	0.005	-0.063	-0.065	0.008	-0.145	-0.038	-0.061	0.003	-0.24	-0.139	-0.16	0.031	-0.151	-0.527	-0.179	-0.595	-0.318	-0.718	-0.127	-0.201	0.106	-0.082	0.063	0.001	-0.057	-0.053	-0.284	-0.012	-0.143	0.12	-0.345	-0.491	-0.064	-0.361	0.051	-0.234	0.071	-0.18	-0.009	0.007	-0.049	-0.099	0.061	-0.052	-0.065	-0.068	-0.024	0.008	-0.023	0.013	0.008	0.017	0.007	NA	-0.006	-0.004	0.008	-0.006	0.002	-0.002	0.002	0.001	0.002	0	0	0	0.002	0	0	0	0	0	0	0	-0.001	0.001	0	0	0	-0.002	0.002	-0.002	-0.002	0	0	0	0	0	NA	0	-0.012	-0.006	-0.018	-0.013	0.001	-0.004	0.007	-0.02	-0.037	0.019	-0.038	0.011	NA	-0.03	-0.008	0.006	-0.001	-0.028	-0.169	-0.009	0.008	NA	-0.263	-0.127	-0.386	0.068	-0.199	4.781	-0.642	-0.199	-1.264	-0.857	-0.094	-0.253	-0.355	-0.223	-0.32	-0.102	-0.039	-0.018	-0.075	-0.079	-0.053	-0.057	-0.029	-0.054	-0.059	-0.025	-0.055	0.047	-0.036	-0.01	0.014	-0.002	-0.021	-0.012	-0.005	-0.008	-0.001	0.005	0.004	0.002	0	-0.005	-0.002	0	-0.003	0.004	0.001	-0.002	0	0.001	-0.002	-0.001	0	0	0	0	0.001	0	-0.001	0	0	0	-0.001	0	0	0	0.001	-0.001	-0.007	0.001	0.001	-0.002	-0.003	0	0	0.001	0.003	0	0	-0.002	0.001	0	0	0.002	-0.002	0.001	0	0	0	0	0.003	0	0.002	0	0	-0.009	0.009	0.005	-0.006	-0.009	0.005	-0.006	-0.019	0.007	0.001	-0.007	-0.008	0.01	0.001	0	0	-0.007	-0.013	-0.01	0.006	0.001	-0.002	0.002	0.001	0	0.002
LEU D:108	0	0	0	0	0	0	-0.002	0	0.001	0.001	0	0.002	0	-0.001	-0.001	-0.001	0	-0.003	0	0	0	0	0	0	0	0	0	0	0	0.001	0	0	0	0	0	0	0	0	0	0.001	0	0	0	0	0	0	0.001	0	0	0.002	0	0	0	0	0	0	0	0	0	0	0	0	0	0	0	0	0	0	-0.001	0.001	0	0	0	0.002	0	0	0	0	0	0	0	0	0	-0.002	0	0	0	0	0	-0.003	0	0	0	0	0.003	0.001	-0.003	0	-0.001	0	0.001	-0.001	-0.001	0	0	0	0	0	-0.002	0	0	0	0	0	-0.001	0	0.001	0	0	-0.001	-0.002	0	0.001	0	0	0	0	0	0	0	0	0	0	0	0	0.003	0	0	0	0.002	0	NA	0.003	0	0.006	-0.004	-0.001	0	0	0	-0.001	0	0	0	0	0	0	0.002	0	0	0	-0.002	0	0.002	0	0	0	-0.001	0.002	0	0.002	0	0	0	0	0	-0.001	0	0	0	0	0	0	0	0	0	0	0	-0.002	0.002	0	0	0	0	0	0	0	0.002	0.003	0.01	0.012	0.002	-0.003	0.006	0.002	-0.003	0.003	0.004	0.015	0.001	0.002	0.035	-0.017	0.03	0.01	0.028	0.02	0.039	0.027	0.018	0	0.088	-0.004	0.026	0	0.023	0.068	0.001	0.023	0.01	-0.011	0.013	0.029	0.043	0.109	0.032	-0.064	0.101	-0.039	0.078	0.131	-0.092	-0.02	0.096	0.369	-0.049	-0.245	-0.062	0.067	0.138	-0.05	0.045	0.038	-0.008	-0.012	0.018	0.029	-0.021	-0.008	0.001	-0.012	-0.001	0	0	-0.001	-0.002	0.01	0.005	0.002	-0.009	-0.004	-0.008	-0.002	0.01	0	-0.006	-0.001	0.002	-0.005	-0.002	-0.006	0.018	0.099	0.714	0.083	0.339	0.099	-0.042	0.016	0.5	0.063	0.201	0.181	0.191	0.057	-0.002	0.149	0.084	0.011	0.022	-0.042	0.01	-0.008	-0.01	0.027	0.017	-0.012	-0.007	0.008	0.012	-0.009	0.002	-0.012	-0.005	-0.002	0	0	0	0.002	0	-0.001	0	0	0.002	0	0.001	0	0	0	0	0	0	0	0.001	0	-0.002	0.004	0.001	0.035	0.004	0.025	0	0.012	0.023	0.033	0.014	0.02	0.045	0.041	0.069	-0.02	0.071	0.025	0.123	-0.007	0.078	0.414	0.066	0.096	0.062	0.172	0.043	0.076	0.028	0.053	-0.038	-0.003	0.068	-0.05	-0.017	-0.037	-0.002	-0.011	-0.001	0.006	-0.002	0.017	0.017	-0.015	-0.006	0	-0.001	0	0.001	-0.003	-0.001	0.001	-0.001	-0.007	-0.001	0.003	0.043	0.039	0.073	0.05	0.033	0.026	-0.001	0.014	-0.007	0.058	0.123	0.039	0.069	0.043	0.003	0.027	-0.009	-0.016	0.005	0.012	0.03	-0.002	-0.029	-0.036	0.022	-0.011	-0.005	-0.003	0.001	0.01	-0.001	-0.002	0.006	-0.008	0.008	-0.005	0.003	0.011	0.005	0.002	0.006	0.041	0.015	0.002	-0.009	0.018	-0.006	0.001	0.026	0.011	0.026	-0.023	0.038	0.019	-0.003	0.012	0.031	0.043	0.025	0.049	0.007	-0.013	-0.003	-0.004	0	0.027	0.023	0.02	0.006	-0.014	-0.002	0.011	0.013	-0.02	-0.005	0.002	0	0	0	0	0	0.001	-0.001	0	0	0.001	0.005	-0.003	0.001	0	-0.002	-0.002	0.009	-0.003	-0.003	0.001	0.001	-0.004	0	0	-0.001	0	0	-0.001	0	0	0	0	-0.001	-0.006	-0.001	-0.003	-0.001	-0.001	0.002	0.001	0.001	0	-0.001	0.004	-0.001	0	0.001	0	-0.001	-0.002	0.003	-0.004	0	0.002	-0.003	0	0	0	0	0.001	0.006	-0.002	0	0	0.001	0	0.001	0.002	-0.001	NA	0	0	0	0	0	0	-0.003	0	-0.001	-0.001	0	0.003	-0.001	0	-0.003	0	0	-0.003	0	0	0	0	0	0	0	0	0	0	0	0.002	-0.001	0.001	0	0	0	0	0	-0.001	0.001	0.002	-0.002	-0.001	0	0	-0.001	0	0.003	0	0	0	-0.002	0.003	-0.002	-0.001	-0.005	-0.003	0.002	-0.003	-0.001	0.002	-0.012	-0.003	-0.006	-0.003	-0.001	0	0	0	-0.001	0.001	-0.001	-0.001	0	0.002	-0.001	-0.002	-0.002	0.016	0.014	-0.008	-0.002	-0.01	-0.002	-0.003	-0.003	-0.001	0	0	0	-0.003	-0.001	0	0	-0.001	0.003	0	-0.004	0.001	-0.001	-0.001	0	-0.003	-0.002	-0.001	-0.001	-0.001	0.001	0.001	-0.003	0	-0.001	0	0	-0.001	-0.002	-0.001	0.001	-0.001	-0.001	-0.002	-0.003	0	0.002	0	0	0	0	0	0	-0.001	-0.001	-0.001	0	0	0.001	0.005	-0.006	0	0.008	0.012	-0.002	NA	0.01	0.005	0.034	-0.014	-0.002	-0.002	-0.003	0.002	0	-0.001	-0.001	-0.001	0	0	0	0.001	0	0	0	-0.003	-0.001	0.003	0	0	0	-0.002	0.002	0	0.001	0	0	0	0	0	-0.001	0	0	0	0	0	0	0	0	-0.001	-0.001	-0.002	-0.002	0.002	0	0.001	-0.003	-0.003	0.001	0	0	-0.002	0.003	0.018	0.004	-0.003	-0.002	0.012	-0.005	-0.002	-0.001	0	0.005	-0.004	0.004	-0.002	-0.002	0.001	0	-0.001	0	-0.001	0.001	-0.001	0	0.001	-0.001	0	0	0.003	0	0	0	0	0	0	0	0	0	0	0	0	0	0	0.002	0	0	0	-0.001	-0.003	0.003	-0.001	0	-0.001	-0.001	0	-0.002	0	0.003	0	0	0	0	0	0	0	0	0	0	0	0	-0.003	0.002	0.003	0	0.002	0	-0.002	0	0.002	0	-0.002	0.002	0	0.002	0	0	0	0.003	NA	0.001	0	-0.001	-0.004	0.002	0.017	-0.002	-0.002	0.002	-0.004	0.024	-0.011	0.007	-0.009	-0.005	0	-0.002	-0.001	0.003	0.006	-0.003	-0.006	0.003	0.01	-0.002	0.02	-0.008	-0.009	-0.001	0	-0.002	0.004	0.002	0.005	-0.009	-0.001	-0.002	0.003	0	0.003	0	0	-0.001	-0.002	-0.003	0.001	-0.002	0.005	0.003	-0.007	0.028	0.007	0.043	0	0.028	0.001	0.005	0.007	0.04	0.017	0.027	0.013	0.002	0.018	-0.01	0.009	-0.005	-0.011	-0.007	-0.001	NA	0.001	0	0.004	0.005	-0.003	0	-0.001	-0.001	-0.001	0	0	0	0.003	0	0	0	0	0	0	0	0	0	0	0	0	-0.002	0.002	-0.002	-0.002	0	0	0	0	0	NA	0	0.002	0.003	0.006	0.006	0	-0.001	-0.004	0.013	0.051	0.012	0.036	-0.005	-0.037	0.021	-0.011	-0.008	0.004	0.019	0.069	-0.005	-0.058	NA	0.103	0.037	0.027	-0.067	0.007	0.062	0.062	-0.102	-0.039	NA	NA	0.039	0.044	0.028	-0.01	0.006	0.011	0.021	0.02	0.002	-0.016	0.003	-0.01	-0.004	0.011	0	-0.001	0	0.004	0.003	-0.003	0.001	0.003	0	0	0.001	-0.001	-0.001	0	0	0	0	0	0	0	0.002	0	-0.003	0	0	-0.002	-0.002	0	0	0	0	0.002	0	-0.002	0	0	0	0	0	0	0	0.002	-0.003	0	0	0	0	0	-0.002	0	0	0	0	0	-0.002	0	0	0	0.002	-0.002	0	0	0	0	0	0.002	0	0.002	0	0	0	0.003	0.002	0	0	0	-0.002	0	0	0	0.002	0	0	0	0	0	0	0	0	0	0	0	0	0.003	0	0.003	NA	0	-0.001	0	0	0	0	-0.005	-0.001	0.003	0.028	0.003	0.004	0.026	-0.014	0.004	0.025	-0.025	-0.024	-0.003	0	-0.001	0	0	0	0	0	0	0	0	0.003	0	0	0	0	0	0	0	0	0	0.003	0	0	0	0	0	0	0.002	0	0	0.002	0	0	0	0	0	0	0	0	0	0	0	0	0	0	0	0	0	0	-0.002	0.002	0	0	0	0.003	0.007	-0.002	0.001	0.006	0.011	-0.004	-0.002	-0.002	-0.002	0.005	0	0	0.004	0	0.007	0	0.054	-0.06	0.02	0.046	0.014	0.029	-0.011	0.006	-0.007	-0.007	0.004	-0.011	-0.005	-0.007	-0.005	-0.001	-0.001	0	-0.003	0	0	0	0	0	-0.003	0	0.003	0.001	0.001	-0.003	0.003	-0.002	0.004	-0.002	-0.002	-0.006	0	0	0	0.007	0.052	-0.013	0.001	0.03	-0.003	0.034	-0.029	0	0.014	0.003	-0.003	NA	0.04	0.012	0.069	0.001	-0.019	-0.002	-0.002	0.009	-0.003	-0.001	0.001	-0.008	-0.006	-0.001	0	0.004	-0.002	0	0	0.021	0.011	-0.002	0.002	0	0	-0.004	0.005	0	0.005	0.008	-0.008	0.001	-0.003	-0.004	-0.003	0	0	0	0	0	0	0	0	0	0	0	-0.003	0.004	0.003	0.001	-0.002	0.002	-0.002	0.001	0.002	0.003	0.037	0.078	0.026	0.039	-0.013	0.092	0.002	0.017	0.072	0.031	0.05	0.067	0.043	0.096	-0.014	0.159	0.109	0.059	0.1	0.123	0.042	0.122	0.055	0.223	-0.015	0.094	0.144	0.122	0.059	0.065	0.115	0.01	-0.075	-0.002	0.016	-0.013	-0.008	-0.005	-0.026	0.017	-0.01	-0.001	0	-0.007	0	-0.002	-0.004	-0.006	0.007	-0.004	0.011	0.016	-0.005	0.02	0.008	-0.013	0.005	0.027	0.053	-0.03	-0.011	-0.003	-0.005	-0.002	-0.003	-0.005	-0.012	-0.009	-0.011	-0.017	0	0	0	0.003	0	-0.001	0	0	-0.003	-0.002	-0.003	-0.003	-0.002	-0.008	0.001	-0.003	0.012	-0.025	NA	0.064	-0.025	0.004	0.02	0.155	0.019	0.009	0.023	-0.006	0.037	-0.011	0.064	-0.003	-0.045	0.008	0.037	-0.018	0.018	0.011	-0.021	-0.005	0.004	0.027	-0.009	0.007	0.004	-0.01	-0.005	0	0	-0.001	0.004	0	-0.001	0	0	0.003	0	0.003	0	0	0	0	0	0	0	0	0.003	-0.001	0.004	0.001	0.035	0.005	0.048	0.001	0.007	0.033	0.073	-0.007	0.057	0.115	0.086	0.029	0.06	0.132	0.008	0.112	0.1	0.031	NA	0.185	0.189	0.047	0.206	0.267	0.156	0.183	0.197	0.316	0.106	0.142	-0.115	-0.072	-0.049	0.026	-0.033	-0.012	0.229	0.26	0.506	0.043	0.305	0.495	-0.139	0.269	-0.085	0.081	0.529	0.309	1.022	2.352	-0.278	0.355	-0.291	-2.147	-1.972	-0.849	0.032	-1.718	-0.514	0.382	0.534	0.489	0.163	0.217	0.377	0.318	0.147	-0.044	NA	0.1	-0.012	-0.001	0.015	0.023	-0.019	-0.017	NA	0.012	-0.012	-0.004	-0.011	0.021	0.007	0	-0.006	0.001	0	0.007	-0.001	-0.001	0.028	0.015	0.002	0.058	0.047	0.061	0.067	0.069	0.096	0.054	0.133	0.199	0.085	0.161	0.119	0.035	-0.136	0.234	0.175	-0.206	0.124	0.147	0.043	0.301	0.305	0.405	-0.24	0.062	0.469	0.278	0.155	0.178	0.137	0.084	0.044	0.1	-0.072	-0.083	-0.024	-0.018	-0.004	0.052	-0.058	0.016	0.018	-0.064	-0.004	0	0.007	0.02	-0.021	0.004	0.052	0.065	0.011	0.188	0.052	-0.048	0.154	0.263	0.039	0.038	0.272	0.152	-0.108	0.086	0.195	-0.118	0.015	0.003	-0.008	0.302	0.155	0.276	0.407	0.406	1.044	0.539	0.599	0.381	0.415	1.033	-0.336	-1.948	0.144	-0.396	0.374	0.342	0.501	0.287	0.258	0.016	0.089	0.108	-0.084	-0.012	-0.002	0.004	0.174	0.103	0.072	-0.053	-0.025	0.004	-0.017	0.005	0	0.006	NA	0.014	0.076	0.053	-0.035	-0.008	0.003	0.024	0.026	0.043	0.101	0.023	0.071	0.149	-0.022	0.191	0.147	0.037	-0.064	-0.014	-0.005	-0.057	0.028	0.049	0.005	0.038	0.012	-0.003	0.006	0.001	0.004	0.092	-0.016	0.04	0.016	0.081	0.007	0.022	0.096	-0.051	-0.066	0.128	0.156	-0.08	0.034	0.091	0.094	-0.063	-0.013	0.005	0.053	0.077	0.234	0.44	0.294	0.482	0.196	-0.105	0.659	-3.435	-0.815	0.46	-0.558	0.132	-0.07	0.183	0.109	0.082	0.031	0.073	-0.038	-0.019	0.339	0.246	-0.266	-0.339	-1.7	-0.066	-3.133	11.491	-15.665	-6.919	0.242		3.561	-1.553	0.107	0.423	-0.025	-0.114	1.501	0.53	-0.126	0.148	0.134	0.149	0.241	0.364	0.149	0.283	0.23	0.337	0.361	1.735	0.131	0.265	0.224	-0.409	-0.063	-0.006	-0.005	0.082	0.181	0.068	0.312	0.105	0.172	0.206	0.496	0.306	0.189	0.898	0.015	-0.021	0.293	-0.343	0.043	-0.102	0.027	0.048	0.523	0.805	0.542	-0.166	-0.18	-0.453	-0.175	-0.508	-0.76	0.168	0.284	0.129	NA	-4.786	-12.654	-15.752	-1.066	-0.505	-5.877	-2.652	0.505	1.194	1.003	1.055	0.989	0.803	0.398	1.471	0.262	0.224	1.318	-0.718	0.594	0.341	-0.123	0.086	-0.061	0.002	0.113	0.25	-0.082	0.628	0.43	0.063	0.232	0.189	0.051	-0.032	-0.044	0.018	-0.039	0.085	0.178	0.12	0.263	0.422	0.8	-0.004	0.8	1.596	-0.208	-0.26	-0.037	0.343	0.588	12.787	0.634	-0.18	0.236	0.133	0.311	0.185	0.317	0.206	0.273	0.091	0.111	0.179	0.081	0.101	0.051	0.005	0.014	-0.035	0.063	0.008	0.007	0.008	0.02	0.001	-0.005	-0.002	0.028	-0.014	-0.002	-0.005	0.001	0	-0.002	-0.001	-0.002	0	0	0	0	0	0	-0.001	0.001	-0.001	0	0.005	-0.003	0	0	0.003	-0.002	-0.006	-0.004	0.007	0.006	-0.009	0.008	-0.005	-0.004	0.001	0.001	0.004	-0.003	0	-0.001	-0.001	0	0	0	0	0	0	-0.002	0.002	0.002	0	0.002	0	-0.002	0	0.002	0	-0.002	0.002	0	0.002	0	0	0	0.003	-0.002	0.004	0.002	-0.009	-0.005	0.001	0.048	0.004	-0.004	0.014	-0.002	0.038	0.012	0.042	0.017	-0.036	0.016	0.044	-0.007	0.079	0.081	-0.013	0.167	0.051	0.071	-0.014	0.254	0.111	0.182	-0.046	0.115	0.434	0.215	0.419	0.325	0.287	0.019	0.035	-0.056	0.021	-0.027	-0.001	0.011	0.012	0.086	0.013	0.055	-0.032	0.224	0.379	0.045	0.34	-0.066	0.229	-0.025	0.228	0.038	0.021	0.091	0.172	-0.111	0.078	0.139	0.283	0.039	-0.013	0.057	-0.031	-0.012	-0.027	-0.018	NA	0.014	0.01	-0.004	0.01	-0.005	0.003	-0.005	-0.003	-0.004	-0.001	0	0	0.003	0	0	0	0	0	0	0	0.001	-0.002	0	0	0	-0.002	0.002	-0.003	-0.003	0	0	-0.001	0	0	NA	0	0.032	0.015	0.044	0.034	-0.002	0.014	-0.006	0.049	0.085	-0.026	0.102	-0.029	NA	0.08	0.001	-0.016	0.008	0.089	0.287	0.019	0.016	NA	0.358	0.112	0.289	-0.046	0.304	-1.846	0.69	0.053	0.692	0.31	0.037	0.255	0.285	0.26	0.487	0.179	-0.128	-0.049	0.061	0.219	0.413	0.263	0.122	0.245	0.153	0.07	0.153	-0.036	0.097	0.02	-0.014	0.007	0.043	0.029	0.012	0.016	-0.001	-0.01	-0.01	-0.006	0	0.008	0.002	-0.002	0.004	0	-0.001	-0.003	0	-0.001	-0.002	-0.002	0	0	0	0	0.002	0	-0.002	0	0	0	0.001	0	0	0	0.003	-0.003	0.013	-0.002	-0.002	0.004	0.006	-0.008	-0.001	-0.002	-0.007	0	0	-0.003	-0.001	0	0	0.002	-0.003	-0.002	0	0	0	0	0.004	0	0.003	0	0	0.023	-0.003	0.004	0.016	0.031	-0.016	0.003	0.049	-0.015	-0.005	0.029	0.031	-0.032	-0.005	-0.002	0	0.014	0.025	0.018	-0.012	-0.002	0.004	-0.004	0.002	0	0.001
LYS D:109	0.002	-0.002	0.003	0	-0.001	0.005	0.317	-0.003	0.019	0.018	-0.003	-0.285	0.016	-0.005	0.295	-0.009	-0.003	0.314	0.001	0.002	-0.001	-0.002	0.002	-0.002	0.002	0.002	-0.002	0.002	0	-0.238	0.001	-0.003	0.001	0.001	-0.001	-0.002	0.001	0.001	0	-0.221	0.002	-0.001	0	0.003	0.001	0	-0.21	0.001	0	-0.237	-0.002	0.003	0.001	0.001	-0.001	0.001	0.003	-0.001	-0.001	0.004	0.001	-0.001	0.002	0	-0.001	0	0	-0.002	0.211	-0.207	-0.003	-0.002	-0.001	-0.221	0.008	-0.002	-0.003	0.008	0.02	-0.001	-0.004	-0.005	0.001	0.264	0.02	-0.001	-0.001	0.004	0.004	0.27	0.003	-0.01	0.003	0.017	-0.307	0.025	0.263	0.011	-0.001	0.002	0.022	-0.001	0.301	-0.004	0	-0.003	-0.004	-0.001	0.289	0.001	0.001	0	0	0	0.223	-0.001	-0.22	0.001	0.001	0.231	0.236	-0.003	-0.238	0	-0.001	-0.003	-0.003	0.001	0.001	0.002	0.018	-0.013	0.002	0.019	0.011	-0.326	-0.008	0.005	0.017	0.016	-0.011	NA	-0.302	0.018	0.07	-0.01	0.006	0.009	-0.003	0.015	-0.003	0.001	0.001	-0.001	-0.002	0.001	0.002	-0.227	-0.002	-0.002	0.002	0.237	0.001	-0.253	0.001	0	0	0.222	-0.239	-0.003	-0.221	0.002	-0.002	0.003	0.001	0	0.21	0	0.001	0	0.001	-0.002	0.002	0	0	0.002	-0.001	0.001	0.27	-0.234	0.009	0.007	-0.002	-0.001	0.003	0.005	0.005	0.018	0.04	0.078	0.062	0.032	-0.02	0.043	0.017	-0.005	0.026	0.031	0.071	0.021	-0.335	0.137	-0.033	0.115	0.066	0.106	0.081	0.121	0.075	0.073	-0.001	0.247	-0.057	0.096	0.046	-0.374	0.178	0.094	0.115	0.101	-0.002	0.062	0.088	0.101	0.25	0.102	-0.123	0.212	-0.073	0.187	0.275	-0.245	-0.019	0.218	1.523	-0.042	-0.58	-0.183	0.197	0.345	-0.073	0.132	0.127	0.017	-0.413	0.087	0.102	-0.014	-0.023	0.037	-0.017	0	0.001	0.002	-0.006	0.016	0.078	0.516	-0.373	-0.497	-0.006	-0.455	-0.008	0.46	0.025	-0.442	-0.013	0.406	-0.432	0.013	-0.447	0.089	0.292	1.321	-0.323	1.534	0.326	-0.138	0.106	1.686	0.156	0.476	0.427	0.454	0.148	0.003	0.387	0.278	0.07	0.139	-0.565	0.049	0.035	-0.006	0.131	0.086	-0.025	0.383	0.054	0.065	-0.367	0.039	-0.389	-0.013	-0.019	0	0.005	0.013	-0.268	0.008	0	0.002	-0.002	-0.263	0.002	-0.249	0.004	0.003	0.001	0.001	0.002	-0.002	0.003	0.021	0.014	-0.011	0.043	0.003	0.189	0.004	0.108	0.008	0.06	0.082	0.12	-0.357	-0.028	0.142	0.612	0.14	-0.121	0.214	0.059	0.334	0.041	0.2	2.03	0.124	0.229	-0.266	0.416	0.16	0.232	0.181	0.225	0.029	0.037	0.221	-0.045	-0.515	-0.056	0.049	-0.03	0.006	0.102	0.05	0.15	0.067	0.01	-0.011	-0.005	0.007	0.344	-0.295	0.308	0.312	0.054	0.054	-0.021	0.006	0.016	0.751	0.094	0.198	0.173	0.149	0.088	0.019	0.172	0.074	0.178	0.278	0.192	0.197	0.211	0.181	0.106	0.006	-0.013	0.06	0.098	0.111	0.05	-0.581	0.416	0.143	-0.011	-0.037	-0.022	0.032	-0.254	0.005	-0.031	0.049	-0.035	0.115	-0.004	0.046	0.071	0.032	0.022	0.036	0.154	0.046	0.033	-0.005	0.115	0.008	0.371	0.496	0.058	0.128	-0.436	0.158	0.049	0.016	0.071	0.019	0.154	0.088	0.161	0.069	0.009	0.042	-0.049	0.007	0.132	0.124	0.098	0.07	-0.363	0.039	0.51	0.07	-0.039	0.344	0.358	0.01	0.003	0.012	-0.017	-0.298	0.009	0.284	-0.001	0.012	0.026	0.018	-0.011	0.021	0.016	-0.309	0.325	0.067	0	-0.024	0.023	0.037	0.29	-0.002	-0.001	-0.011	0.002	-0.001	0.269	-0.003	-0.004	-0.001	-0.283	0.318	-0.024	0.003	-0.011	0.008	0	-0.342	-0.015	-0.295	-0.006	0.006	0.051	-0.329	-0.305	0.015	0.027	-0.02	0.306	0.035	-0.03	-0.005	-0.289	-0.001	-0.012	0.001	0.003	-0.002	0.029	0.046	-0.004	-0.006	-0.005	0.007	-0.003	-0.332	0.023	-0.371	NA	0.001	-0.001	0.005	-0.001	-0.004	0.001	0.3	-0.001	0.018	0.017	0.005	-0.277	0.014	-0.004	0.266	0.005	-0.004	0.29	-0.001	0.002	-0.002	-0.001	0.002	-0.002	0.003	0	-0.001	0.001	-0.002	-0.252	0.004	-0.016	0.002	-0.001	0.001	0.001	0	0.007	-0.015	-0.264	0.016	-0.001	-0.004	-0.001	0.005	-0.01	-0.286	0	-0.002	-0.301	0.012	0.062	-0.003	0.012	-0.016	0.022	0.085	0.015	-0.077	0.101	-0.049	-0.009	0.039	-0.029	-0.008	0.001	0	-0.003	0.273	-0.266	0.007	0.002	0.001	-0.24	0.011	0.025	-0.007	0.111	0.071	0.008	-0.005	-0.083	0.029	0.316	0.004	0.006	-0.006	0.002	-0.002	0.305	0.014	-0.015	0.003	0.02	-0.301	0.03	0.266	0.021	0.004	-0.01	0.036	-0.001	0.39	-0.008	-0.001	-0.005	-0.019	-0.008	0.309	0	0.004	0.001	-0.003	0.009	0.264	0.004	-0.246	0.027	0.008	0.239	0.281	-0.008	-0.251	-0.001	0	-0.002	-0.003	0.001	0.001	0.006	0.02	-0.014	0.003	0.034	0.019	-0.321	-0.027	0.027	0.073	0.056	-0.044	NA	-0.303	0.076	0.186	0.007	0.026	0.023	-0.006	0.042	0.031	-0.002	0.002	-0.004	-0.016	-0.001	0	-0.266	-0.007	-0.002	-0.001	0.28	0.007	-0.265	0.001	-0.003	-0.002	0.233	-0.262	-0.002	-0.242	0.007	-0.009	0.004	-0.003	0.002	0.236	0	0.001	0.001	0	-0.002	0.001	-0.001	0.003	0.004	0.009	0.02	0.363	-0.265	0.01	0.054	0.001	-0.008	0.028	0.029	0.031	0.026	0.058	0.142	0.04	0.031	-0.006	0.106	0.003	0.003	0.012	0.028	0.072	-0.023	-0.296	0.008	-0.023	0.037	0.024	0.004	0.006	0.01	0.019	-0.004	0.002	0.028	0	-0.001	-0.003	-0.293	0.014	-0.004	0.001	-0.005	-0.006	0.004	0.002	-0.001	0	-0.002	-0.018	0.014	-0.015	0.014	0.048	-0.019	-0.015	0.009	0.484	-0.036	0.046	-0.046	0.051	0.024	-0.033	0.03	-0.014	-0.011	-0.28	0.01	0.021	-0.009	0.003	0	-0.002	0	0	0	-0.001	-0.003	0.002	0.268	-0.248	-0.271	-0.002	-0.252	-0.001	0.247	0.003	-0.247	0	0.238	-0.248	0.001	-0.261	-0.001	0.002	0.002	-0.291	NA	0.031	0.025	-0.022	0.343	0.02	0.14	0.041	0.043	0.023	-0.01	0.148	0.024	0.075	-0.028	-0.432	0.017	0.028	0.003	0.084	0.06	-0.024	0.355	0.049	0.08	-0.333	0.153	-0.363	-0.03	-0.032	-0.004	0.036	0.044	-0.304	0.155	0.043	0.004	0.012	-0.331	-0.003	-0.291	0.005	-0.006	0.007	0.018	-0.054	0.004	0.021	0.044	0.077	0.012	0.196	0.015	0.357	-0.076	0.163	0.034	0.093	0.053	0.155	-0.349	0.095	0.097	0.582	-0.009	-0.039	0.086	-0.009	-0.018	-0.027	-0.015	NA	0.031	0.024	-0.309	0.075	-0.006	0.026	-0.004	-0.009	-0.013	0	0.005	-0.006	-0.29	-0.002	0	-0.003	0.002	0	-0.003	0.004	0.004	-0.004	0	0	-0.001	0.224	-0.211	0.223	0.223	-0.002	0	-0.002	-0.001	-0.002	NA	-0.002	0.055	0.037	0.05	-0.278	0.008	-0.004	-0.018	0.058	0.172	0.094	0.151	0.022	-0.133	0.093	-0.008	-0.017	0.074	0.096	0.329	0.088	-0.753	NA	0.4	0.239	0.26	-0.224	0.083	-0.323	0.32	-0.429	-0.043	NA	NA	0.311	0.245	0.065	0.111	0.082	0.055	0.063	0.106	0.052	-0.009	0.09	0.004	0.353	0.436	0.032	0.034	-0.359	0.058	0.016	-0.017	0.025	0.042	0.025	0.012	0.031	-0.002	-0.007	-0.001	-0.002	0.002	0.015	0.013	0.004	0.001	-0.246	-0.001	0.256	0.003	0.001	0.238	0.235	0.002	0.001	0	-0.002	-0.22	0	0.218	0	0	0.003	0.001	-0.001	0.001	0	-0.232	0.247	0.005	-0.001	-0.001	0.002	0.007	0.233	0.001	0.001	-0.003	0.001	0	0.208	0.001	-0.002	-0.001	-0.205	0.213	-0.001	0.001	-0.001	-0.002	-0.002	-0.247	-0.003	-0.224	0.002	0.001	0.006	-0.279	-0.246	0	0.001	-0.004	0.24	0.02	-0.011	-0.002	-0.251	0	-0.003	0	0.002	-0.002	0.004	0.007	-0.003	-0.002	0	-0.003	-0.006	-0.255	-0.001	-0.285	NA	0.01	0.012	0.003	-0.003	-0.004	-0.001	0.359	0.025	0.084	0.151	0.042	-0.386	0.209	-0.004	0.535	0.264	0.009	0.695	-0.018	-0.01	0.039	0.003	0.027	-0.008	0.003	-0.001	-0.001	0.006	-0.001	-0.294	0.004	0.003	0	0.001	0.006	0.001	0.001	0.006	-0.002	-0.275	0.006	0.005	-0.004	0.002	0.003	0	-0.255	0.002	0.001	-0.259	0	0.013	-0.003	0.002	-0.014	-0.006	0.001	0.003	0	0.008	0.001	0.006	-0.001	-0.003	-0.002	-0.001	0.001	-0.005	0.251	-0.264	-0.007	0	0.002	-0.306	0.09	-0.002	0.025	0.073	0.072	0.014	-0.029	-0.042	-0.007	0.572	0.09	0.034	0.027	0.042	0.126	0.745	0.48	-0.174	0.173	0.263	-0.481	0.265	0.624	0.08	0.052	0.053	0.138	0.027	0.473	-0.014	-0.015	-0.01	-0.014	-0.015	0.31	0.001	0.005	0.005	-0.004	0.011	0.322	0.001	-0.312	0.072	0.06	0.352	0.443	-0.001	-0.352	0.036	0.003	-0.009	-0.059	-0.001	0.002	0.186	0.375	0.032	0.068	0.214	0.024	-0.473	-0.157	0.033	0.133	0.041	-0.054	NA	-0.228	0.103	0.348	0.145	-0.124	0.058	0.037	0.101	0.046	0.017	0.073	-0.005	-0.029	-0.029	-0.006	-0.347	-0.043	0.003	0.015	0.731	0.175	-0.589	0.086	-0.031	-0.006	0.531	-0.493	-0.024	-0.357	0.08	-0.064	0.071	0	-0.037	0.38	-0.008	-0.005	-0.002	-0.002	-0.002	0	-0.002	0.001	0.006	0.005	0.008	0.361	-0.3	0.026	0.026	0.012	0.031	0.003	0.026	0.062	0.014	0.184	0.289	0.183	0.253	0.031	0.277	0.013	0.162	0.446	0.126	0.246	0.314	-0.646	0.333	0.182	0.533	0.406	0.381	0.441	0.329	0.102	0.389	0.196	0.589	-0.339	0.23	0.496	-0.979	0.322	0.673	0.385	0.32	-0.003	-0.042	0.211	0.108	0.088	0.056	-0.162	0.136	-0.063	0.051	0.083	-0.127	-0.031	0.025	0.509	-0.062	0.002	-0.008	0.122	0.168	0.036	0.127	0.135	-0.001	-0.354	0.097	0.174	0.025	0.028	0.14	0.082	0.002	0.021	0.041	0.005	0.138	0.107	0.413	-0.349	-0.417	-0.018	-0.362	0	0.319	0.006	-0.359	0.02	0.399	-0.441	0.017	-0.34	0.054	0.09	0.111	-0.373	0.758	NA	0.284	0.139	0.638	0.085	0.442	0.24	0.239	0.154	0.036	0.133	0.14	0.29	0.177	-0.599	0.101	0.224	-0.069	0.176	0.129	-0.046	0.458	0.07	0.12	-0.455	0.12	-0.316	0.037	-0.068	-0.001	0.047	-0.029	-0.337	0.031	0.016	-0.005	-0.003	-0.276	0.002	-0.267	0.006	-0.001	-0.001	0.002	0.002	0.001	-0.001	0.024	0.063	0.01	0.086	-0.01	0.226	0.032	0.229	0.011	0.037	0.148	0.247	-0.561	0.124	0.386	1.202	-0.06	0.11	0.412	0.122	0.433	0.409	0.161	NA	0.418	0.549	-1.504	0.557	0.82	0.595	0.409	0.572	0.842	0.223	0.165	0.157	-0.609	0.08	0.187	-0.043	0.118	0.861	0.371	0.719	0.174	0.145	1.208	0.431	0.815	0.892	-0.446	3.215	1.43	1.604	3.12	-0.052	-0.023	-0.504	-1.041	-0.187	1.608	0.936	3.066	1.42	0.13	2.556	1.584	0.855	1.031	1.002	1.308	0.465	0.037	NA	0.334	0.112	-0.033	0.148	0.205	-0.013	-0.603	NA	0.157	0.003	-0.007	-0.066	0.156	-0.364	0.023	-0.054	0.032	0.057	0.113	0.036	0.054	0.178	0.132	0.035	0.177	0.035	0.09	0.226	0.424	0.348	0.169	1.733	2.387	0.187	0.654	-0.519	0.605	-0.466	1.016	1.063	-0.55	0.602	1.198	0.804	0.471	0.702	1.02	-0.717	0.189	1.111	0.377	0.463	0.482	-1.491	0.56	1.348	0.338	0.144	0.555	0.55	0.111	-0.002	0.344	-0.187	-0.394	0.127	0.653	-0.012	0.18	0.319	-0.174	-0.014	0.206	0.096	-0.438	0.751	0.421	-0.097	0.075	0.369	0.626	2.515	0.559	1.279	0.547	0.017	0.609	1.484	0.178	0.227	0.064	-0.361	2.177	0.576	0.509	0.623	0.063	1.033	-4.989	0.298	-1.489	-0.097	-2.372	-2.611	NA	-9.497	-0.9	2.481	0.729	5.055	1.396	1.081	0.404	-0.871	0.855	0.031	0.119	0.192	0.046	0.808	0.573	0.509	0.129	0.143	0.148	-0.001	-0.514	0.147	-0.513	NA	0.071	0.272	0.2	-0.085	-0.023	0.012	0.633	0.124	0.113	0.268	0.073	-0.408	0.444	-0.056	1.177	0.48	0.189	0.729	-0.01	0.012	-0.248	0.188	0.204	0.033	0.153	0.081	-0.017	0.015	0.002	-0.429	0.245	-0.002	0.109	0.049	0.197	0.05	0.08	0.154	-0.047	-0.62	0.253	0.251	-0.064	0.097	0.173	0.249	-0.515	0.017	0.039	-0.378	0.221	0.35	0.59	0.418	0.608	0.262	-0.152	0.831	-2.137	-0.991	0.935	-2.03	0.337	0.137	0.362	0.206	0.294	-0.097	0.813	-0.525	-0.049	0.45	0.265	-1.143	1.584	0.543	1.971	1.728	1.535	-4.423	-16.125	-5.343	3.561		-0.854	1.414	-3.252	-1.012	-0.75	20.065	2.558	-0.859	0.918	0.7	-0.296	2.471	1.895	0.551	1.172	0.374	0.883	0.738	4.312	0.053	0.582	0.425	-0.906	-0.044	0.617	0.013	0.149	0.301	0.127	0.623	1.238	0.339	-0.331	1.531	0.663	1.256	4.197	-0.073	-0.826	1.041	-1.669	0.031	-0.178	0.223	0.223	3.003	6.986	7.064	0.678	8.063	-8.78	-1.002	-2.137	0.602	1.391	0.489	-0.106	NA	-5.94	3.323	2.097	5.198	3.603	0.292	-4.229	2.138	7.568	5.82	2.1	2.188	1.645	1.607	6.05	-3.126	3.666	17.477	-20.129	13.878	0.805	-2.742	0.374	-0.192	0.093	1.951	-0.365	-1.168	4.447	3.729	-0.76	1.424	0.869	-0.087	1.161	0.017	0.301	-0.023	0.387	0.532	0.426	0.471	0.62	1.249	0.144	1.036	3.397	-0.849	0.429	1.161	0.56	1.84	-1.577	1.255	-0.064	1.378	1.27	1.677	-0.463	0.891	0.448	1.002	0.076	0.31	0.724	0.226	0.298	0.213	-0.653	0.124	-0.011	0.238	0.116	0.1	0.095	0.137	0.018	0.02	0.008	0.166	-0.039	0.014	-0.004	-0.38	0.03	0.001	0.007	-0.013	-0.005	0.003	0.006	-0.004	0.002	0.004	-0.023	0.019	-0.014	0.005	0.053	-0.044	-0.014	0.011	0.378	-0.007	-0.083	-0.019	0.055	0.052	-0.047	0.065	-0.005	-0.016	-0.352	0.028	0.042	-0.021	0.002	0.001	-0.014	-0.003	0.004	0.005	0.005	0	0.005	0.279	-0.277	-0.279	0.001	-0.26	0.001	0.245	0.002	-0.247	0.002	0.274	-0.27	0	-0.244	0.001	0.001	0.004	-0.298	0.339	0.012	0.038	-0.051	0.293	0.011	0.191	0.061	0.017	0.064	0.008	0.115	0.098	0.145	0.1	-0.526	0.059	0.158	-0.012	0.22	0.205	-0.032	0.948	0.138	0.224	-0.567	0.618	-0.522	0.38	-0.066	0.224	0.829	0.546	-0.06	0.825	0.408	0.061	0.15	-0.585	0.099	-0.536	0.013	0.057	0.032	0.214	0.006	0.144	-0.052	0.432	0.789	0.231	0.818	-0.165	0.625	-0.05	0.729	0.067	0.073	0.266	0.52	-1.167	0.239	0.469	2.002	0.108	-0.059	0.233	-0.066	0.034	-0.027	-0.054	NA	0.115	0.103	-0.406	0.099	0.029	0.063	-0.011	0.003	-0.016	-0.006	0.017	-0.015	-0.302	-0.003	-0.002	0.003	0.001	0.007	-0.003	0.021	0.029	-0.012	0	0.003	0.004	0.285	-0.275	0.315	0.279	0.009	0.015	-0.003	-0.006	-0.007	NA	0.011	0.213	0.09	0.185	0.127	-0.005	0.136	0.052	0.167	0.356	0.033	0.332	-0.083	NA	0.275	-0.056	-0.014	0.087	0.4	0.908	0.059	-0.525	NA	1.12	0.272	0.753	-0.182	1.081	-4.108	1.602	0.03	1.544	0.647	0.09	0.757	0.741	0.848	1.474	0.557	-0.492	-0.164	0.441	0.941	1.168	0.662	0.334	2.013	1.566	0.212	0.55	-0.769	0.382	0.052	0.131	0.145	0.163	0.16	0.109	0.12	0.054	0.024	-0.02	-0.037	0.012	0.091	0.049	0.009	0.058	-0.354	-0.006	0.318	0.011	-0.021	0.281	0.281	-0.001	-0.001	-0.001	-0.007	-0.312	0.006	0.323	0	0.004	0.012	0.009	-0.01	0	0.008	-0.343	0.385	0.088	-0.001	-0.022	0.057	0.071	0.322	0.004	0.01	-0.052	-0.004	0.001	0.363	-0.022	0	-0.002	-0.303	0.32	-0.015	-0.006	0	0.004	0.005	-0.345	-0.016	-0.345	0.007	0.016	0.133	-0.48	-0.506	0.093	0.166	-0.055	0.551	0.205	-0.013	-0.002	-0.396	0.219	-0.099	-0.02	-0.002	0.01	0.132	0.161	0.114	-0.025	-0.004	0.027	-0.011	-0.397	0.023	-0.45
THR D:110	0	0	0	0	0	0	-0.002	0	-0.007	-0.006	0.001	0	-0.006	0.002	-0.009	0.002	0.002	-0.002	0	0	0	0	0	0	0	0	0	0	0	0.001	-0.001	0.001	0	0	0	0	0	0	0	0.001	0	0.001	0	0	0	0	0	0	0	0	0	-0.001	0	0	0.001	0	0	0	0.001	-0.001	0	0.001	0	0	0	0	0	0	0	0	0	0	0	0	-0.004	0	0.001	-0.003	-0.007	-0.001	0.001	0.002	-0.002	-0.006	-0.007	0.002	0	0	0	-0.003	0	0.003	-0.002	-0.006	0	-0.007	-0.003	-0.004	-0.001	-0.001	-0.007	-0.002	-0.006	0.001	0.001	0.001	0.002	0.001	-0.001	0	0	0	0	0	-0.001	0	0	-0.001	-0.001	-0.001	-0.004	0.001	0.001	0	0	0.001	0	0	0	-0.001	-0.007	0.002	0	-0.007	-0.004	0.003	0.003	-0.001	-0.006	-0.004	0.003	NA	-0.002	-0.005	-0.01	-0.004	-0.003	-0.002	0.002	-0.004	0.001	0	0.001	0.001	0.002	0	0	0.001	0.001	0	0	-0.003	0	0.002	0	0	0	-0.002	0.002	0	0.001	-0.001	0.001	0	0	0	-0.001	0	0	0	0	0	0	0	0	0	-0.001	0	-0.004	0	-0.004	-0.003	-0.001	-0.001	-0.002	-0.002	-0.002	-0.004	-0.01	-0.008	0	-0.014	0	-0.007	-0.005	-0.006	-0.007	-0.009	-0.004	-0.01	0.001	0.005	-0.023	0.008	-0.017	-0.006	-0.006	0.023	0.014	-0.015	0.003	0.066	0.029	-0.007	-0.032	0.018	0.031	-0.055	-0.019	-0.055	-0.04	-0.02	-0.011	-0.003	0.013	-0.035	-0.066	0.036	-0.039	-0.027	0.06	0.026	-0.045	-0.003	-0.032	-0.112	-0.247	-0.007	0.002	0.025	-0.081	0.006	-0.018	-0.049	-0.009	-0.02	-0.017	-0.036	0.003	-0.021	-0.014	0.001	0	-0.002	-0.001	-0.014	-0.033	-0.037	-0.009	0.004	-0.008	0.013	-0.001	-0.023	-0.006	0.003	0.006	-0.011	0.009	-0.008	-0.005	-0.037	-0.038	0.22	0.069	0.189	0.17	-0.096	-0.174	-0.171	0.051	0.309	0.102	0.057	0.024	-0.035	0.149	-0.012	-0.04	-0.068	-0.048	-0.001	-0.048	-0.015	-0.001	-0.003	-0.012	-0.011	-0.003	-0.001	-0.002	-0.011	-0.007	-0.004	0.007	0	-0.003	-0.006	-0.003	-0.004	-0.001	-0.001	0	0	0	0	0	0	0	0	0	-0.001	-0.001	-0.008	-0.008	0	-0.009	0.002	0.004	0.006	0.017	-0.004	-0.002	0.016	0.037	-0.009	0.076	0.052	0.028	0.129	0.022	0.094	0.041	0.155	-0.072	0.127	0.497	0.131	0.156	0.052	0.218	-0.018	0.082	-0.034	-0.019	-0.106	-0.017	0.062	-0.087	-0.02	-0.075	-0.035	-0.003	-0.001	-0.031	-0.021	-0.016	0.01	-0.035	-0.005	0.002	-0.005	-0.005	0.006	-0.01	-0.008	-0.013	-0.018	-0.01	-0.004	0	-0.012	0.056	0.097	0.062	0.036	0.028	-0.012	-0.019	-0.046	0.082	0.262	0.038	0.116	0.022	-0.066	0.035	-0.037	-0.041	-0.008	-0.005	0.041	-0.022	-0.051	-0.089	0.011	-0.025	-0.003	0	-0.007	0.005	-0.003	0.003	-0.001	-0.01	-0.018	-0.012	-0.013	-0.002	-0.001	-0.005	0.001	0.048	0.016	-0.011	-0.021	0	-0.025	-0.009	0.013	-0.001	0.005	-0.017	0.028	0.026	-0.014	0	0.072	0.027	0.02	0.042	-0.028	-0.036	-0.023	0.007	-0.004	-0.004	-0.007	-0.01	-0.025	-0.009	-0.022	-0.039	-0.007	-0.015	0.001	-0.004	-0.002	0	-0.007	0.004	0	-0.004	0.001	0	-0.007	-0.01	0	0.002	-0.008	-0.007	0	-0.006	-0.014	-0.003	0.007	-0.008	-0.012	0.001	0.001	0	0.004	0	0	-0.005	0.003	0	-0.001	0.003	-0.016	0.001	-0.001	-0.001	-0.005	-0.002	0.01	0.005	0.005	0.001	-0.003	-0.009	0.004	0.005	-0.006	-0.011	0.005	-0.01	-0.009	0.004	0.002	-0.002	-0.005	0.005	0	0	0	-0.012	-0.013	-0.004	0.001	0.001	-0.004	-0.001	0.005	-0.011	0.009	NA	0	0	-0.001	0	0	0	-0.002	-0.001	-0.005	-0.004	-0.001	0.003	-0.005	0.001	-0.004	-0.002	0.002	-0.002	0	0	0	0	0	0	0	0	0	0	0	0.002	-0.003	0.005	0	0	-0.001	-0.001	0	-0.003	0.004	0.004	-0.006	-0.002	0.001	0.001	-0.002	0.002	0.009	0	0	0	-0.006	-0.003	-0.004	-0.005	-0.006	-0.009	-0.012	-0.008	0.015	-0.016	-0.014	-0.001	-0.017	0.001	0	-0.001	0	0	-0.004	0.004	-0.003	-0.002	-0.002	-0.005	-0.005	-0.012	-0.003	0.003	0.011	-0.02	-0.003	-0.001	-0.013	-0.011	-0.008	-0.003	0.002	0	0	-0.006	-0.005	0.003	-0.002	-0.006	0	-0.007	-0.006	-0.002	-0.004	-0.001	-0.007	-0.006	-0.013	-0.001	-0.001	-0.001	0.006	0.003	-0.002	0	-0.002	-0.002	0.001	-0.004	-0.003	-0.002	0.001	-0.009	-0.004	-0.001	-0.01	0.002	0.003	0	0	0.001	0.001	0	0	-0.003	-0.006	0.001	-0.001	-0.01	-0.003	-0.001	-0.003	-0.006	0.001	0.02	0.004	NA	0.006	-0.008	0.028	-0.034	-0.01	-0.01	-0.003	-0.006	-0.008	0	-0.001	-0.001	0.004	0.002	0.001	0	0.003	0	0.002	-0.009	-0.003	0.005	0	0	0	-0.002	0.003	0	0.001	-0.002	0.004	-0.001	0.002	0	-0.002	0	0	0	0	0	0.001	0	0	-0.002	-0.003	-0.008	-0.011	-0.001	-0.002	-0.006	-0.008	-0.005	-0.005	-0.002	-0.007	-0.008	-0.004	0.013	0.004	-0.012	-0.004	0.009	-0.012	-0.006	-0.004	-0.004	0.001	-0.007	0.003	-0.007	-0.001	-0.005	-0.004	-0.005	-0.003	-0.004	-0.001	-0.002	-0.001	-0.005	-0.001	-0.001	0	0.001	-0.004	0	0	0.001	0.002	0	-0.001	-0.001	-0.002	0	0.004	-0.006	0.002	-0.005	-0.003	0.002	0.002	-0.004	-0.001	-0.007	0.006	0.003	-0.008	-0.01	0.002	-0.006	-0.003	0.001	0.001	-0.002	-0.004	0.003	0	0.001	0.001	0	0	0	0	0.001	0	0	0	0	0	0	0	0.001	0	0	0	0	0	0	0	0	0	0	0	NA	-0.001	-0.007	0.002	-0.004	0	0.023	-0.012	-0.015	0.001	-0.009	0.048	-0.034	0.007	-0.02	-0.017	-0.001	-0.009	-0.003	0.001	0.007	-0.005	-0.008	0.003	0.013	-0.008	0.033	-0.029	-0.018	0.003	0.001	-0.009	0.002	-0.003	-0.011	-0.023	-0.003	-0.006	0.006	0.001	0.005	0	0.001	-0.002	-0.007	-0.002	0.003	-0.007	0.009	-0.003	-0.02	0.048	0.016	0.088	0.005	0.047	0.002	0.009	0.01	0.078	0.025	0.059	0.011	-0.019	0.049	-0.024	0.003	-0.011	-0.025	-0.016	0	NA	-0.003	-0.005	-0.005	-0.004	-0.006	-0.007	-0.002	-0.001	0.002	0.001	-0.002	0.003	0	0.001	0	0	0	0	0	-0.001	-0.001	0.002	0	0	0	0	0	-0.001	0	0	-0.001	-0.001	0	0	NA	-0.001	-0.012	-0.005	-0.003	0.004	-0.003	-0.005	-0.005	0.017	0.087	0.002	0.05	-0.015	-0.063	0.03	-0.024	-0.018	-0.004	0.029	0.123	-0.014	-0.148	NA	0.156	0.026	0.013	-0.091	-0.009	0.105	0.051	-0.104	-0.075	NA	NA	0.061	0.071	0.051	-0.056	-0.002	0.012	0.041	0.033	-0.01	-0.042	-0.012	-0.027	-0.013	0.008	-0.007	-0.012	0.005	-0.005	0.006	-0.002	-0.006	-0.002	-0.006	-0.004	-0.005	-0.001	0	0	0.001	0	-0.004	-0.003	-0.001	-0.001	0.003	0.001	-0.002	-0.001	0.001	0	0	0	0	0	0	0.001	0	-0.001	0	0	0	-0.001	0	0	0	0.001	-0.001	-0.002	0	0.001	-0.001	-0.002	0.001	0	0	0.002	0	0	-0.001	0	0	0	0	-0.001	0.001	0	0	0	0	0.001	0	0.001	0	0	-0.003	0.007	0.001	-0.001	-0.001	0.001	-0.002	-0.006	0.003	0	0	0	0.001	0	0	0	-0.002	-0.003	0	0.001	0	0	0	0.001	0	0.002	NA	-0.003	-0.005	-0.002	0.002	0.001	-0.001	-0.002	-0.006	0.011	0.09	0.01	-0.01	0.086	-0.035	0.03	0.076	-0.073	-0.04	-0.019	0	-0.009	-0.002	-0.004	0.001	-0.001	-0.001	0	-0.001	0	-0.001	-0.002	-0.001	0	0	-0.002	0	0	-0.001	0.001	0	-0.001	-0.001	0.001	0	0	0	-0.001	0	0	-0.001	0	-0.004	-0.001	-0.001	0.002	0.002	-0.002	0	0	-0.002	0.001	-0.001	0.001	0.001	0	0	0	0	0.001	-0.001	0	-0.001	-0.002	-0.005	-0.001	-0.007	-0.005	0	0.015	-0.017	-0.002	0.001	-0.005	0.005	-0.019	-0.005	0.006	-0.003	0.017	0.016	0.167	-0.174	0.063	0.149	0.004	0.07	-0.014	0.014	-0.027	-0.026	0.004	-0.035	-0.01	-0.019	-0.014	-0.004	0	0.002	0.001	0.001	-0.001	-0.002	0.001	-0.003	-0.001	-0.002	-0.007	-0.008	-0.005	0.002	0.011	-0.007	-0.006	-0.01	-0.002	-0.02	0.001	-0.003	-0.003	0.003	0.12	-0.046	-0.004	0.067	-0.006	0.046	-0.068	-0.005	0.018	0.004	0	NA	0.075	0.017	0.145	-0.013	-0.041	-0.015	-0.006	0.012	-0.017	-0.004	-0.007	-0.023	-0.014	0.005	0.002	-0.013	0.001	-0.004	0	0.042	0.017	-0.031	-0.003	-0.001	-0.001	0.005	-0.02	0	-0.014	0.009	-0.011	-0.01	-0.007	-0.006	0.006	0.002	0.001	0.001	0	-0.001	0.001	-0.001	-0.001	-0.001	-0.002	-0.003	-0.003	-0.005	0.003	-0.003	-0.007	0	-0.007	0	-0.001	0.008	0.097	0.207	0.073	0.113	-0.025	0.262	0.009	0.07	0.257	0.098	0.162	0.256	0.1	0.294	0.009	0.517	0.388	0.228	0.357	0.333	0.103	0.341	0.186	0.552	-0.116	0.227	0.398	0.174	0.144	0.207	0.228	0.032	-0.144	-0.004	0.035	-0.027	-0.021	-0.011	-0.066	0.036	-0.022	-0.008	-0.005	-0.012	0.001	-0.007	-0.014	-0.012	0.023	-0.012	0.031	0.034	-0.01	0.062	0.027	-0.033	0.007	0.071	0.125	-0.069	-0.026	0.011	-0.011	-0.005	-0.005	-0.011	-0.023	-0.01	-0.024	-0.038	-0.003	0.002	0	0.007	0.001	-0.003	0.001	0.004	-0.007	-0.005	0.003	-0.006	-0.002	-0.019	-0.006	-0.016	0.022	-0.092	NA	0.141	-0.05	0.002	0.05	0.372	0.052	0.017	0.07	0	0.091	-0.019	0.188	0.003	-0.137	0.028	0.115	-0.058	0.048	0.037	-0.062	-0.004	0.005	0.074	-0.045	0.009	-0.011	-0.033	-0.014	-0.003	-0.008	-0.002	-0.004	-0.009	-0.008	0.001	0	0	0	-0.001	0	0	0	0	-0.001	-0.001	0.001	-0.006	-0.001	-0.007	-0.001	0.005	0.074	0.019	0.123	0	0.023	0.095	0.202	-0.035	0.161	0.338	0.267	0.107	0.18	0.345	0.02	0.316	0.338	0.116	NA	0.467	0.465	-0.045	0.435	0.629	0.254	0.321	0.365	0.546	0.152	0.18	-0.216	-0.097	-0.06	0.05	-0.05	-0.022	0.31	0.238	0.548	0.047	0.307	0.47	-0.161	0.126	-0.168	0.001	-0.09	-0.049	0.898	1.245	-0.175	0.449	-0.256	-1.731	-6.209	-6.792	-0.756	-2.798	-7.493	0.634	1.177	1.08	0.375	0.606	0.989	1.047	0.436	-0.146	NA	0.297	-0.048	-0.005	0.022	0.033	-0.057	-0.043	NA	-0.001	-0.035	-0.008	-0.013	0.023	0.008	-0.006	0	-0.006	-0.017	-0.01	-0.008	-0.012	0.054	0.023	0.007	0.159	0.136	0.174	0.198	0.221	0.275	0.168	0.604	0.898	0.206	0.472	0.359	-0.143	-0.66	0.885	0.271	-0.924	0.342	0.353	-0.404	0.972	1.048	0.749	-0.152	0.244	1.091	0.382	0.394	0.403	0.069	0.162	0.118	0.185	-0.139	-0.132	-0.038	-0.022	-0.004	0.094	-0.074	0.062	0.058	-0.134	-0.012	0.017	0.048	0.02	-0.047	0.046	0.143	0.162	0.117	0.524	0.098	-0.055	0.479	0.663	0.526	0.306	1.286	0.719	-0.293	0.277	0.472	-0.211	0.03	0	-0.007	0.574	0.417	0.395	0.483	0.362	0.646	1.438	0.469	0.611	1.536	2.024	NA	-26.087	-1.199	-1.216	-0.573	2.05	2.747	1.336	1.717	0.278	0.264	0.692	-0.244	-0.032	0.022	0.025	0.654	0.455	0.3	-0.122	-0.05	0.046	-0.065	-0.012	0.016	-0.006	NA	-0.027	-0.056	-0.059	0.007	0.008	-0.01	-0.043	-0.045	0.025	0.109	-0.006	0.092	0.234	-0.054	0.184	0.009	-0.105	-0.139	-0.031	-0.011	0.013	-0.055	-0.052	-0.022	-0.043	-0.04	0.007	-0.009	-0.005	-0.017	-0.041	-0.048	-0.029	-0.022	-0.058	-0.032	-0.04	0.038	-0.084	-0.011	-0.022	0.025	-0.065	-0.028	-0.013	-0.086	-0.045	-0.016	-0.015	-0.028	-0.088	0.175	0.157	0.058	0.009	0.037	0.196	0.247	-1.005	-0.198	0.151	0.031	-0.121	-0.181	0.047	-0.043	-0.095	0.056	-0.108	-0.071	0.036	0.15	0.184	0.285	0.693	0.549	0.915	0.467	-0.261	1.125	0.109	-1.087	-1.553	-0.854		-5.702	-3.148	-0.767	-1.075	5.898	1.383	-0.407	0.459	0.428	0.641	0.833	0.231	0.298	0.459	0.176	0.337	0.271	0.235	-0.12	-0.147	-0.078	-0.505	-0.168	-0.069	-0.022	0.012	0.072	-0.076	-0.005	-0.157	0.136	0.094	0.557	0.158	0.05	-0.047	-0.047	0.027	0.188	-0.355	-0.189	-0.171	-0.057	-0.017	0.776	1.732	1.162	1.202	2.477	-2.732	0.001	-4.222	-0.343	0.607	0.462	-0.261	NA	-1.812	0.386	-6.427	2.255	0.953	0.695	-6.607	0.883	1.496	0.499	0.7	0.573	-0.003	-0.329	0.31	1.61	0.074	1.657	-1.119	0.763	0.594	-0.187	-0.038	-0.071	-0.022	0.102	0.403	-0.091	0.967	0.455	-0.469	0.072	0.078	-0.19	-0.144	-0.089	-0.122	-0.035	-0.084	-0.056	-0.191	-0.087	-0.004	0.07	0.116	0.17	-0.016	0.746	0.062	0.481	0.265	0.559	-0.29	0.597	0.053	0.532	0.712	0.864	0.068	0.462	0.145	0.586	0.015	0.032	0.105	0.077	0.083	0.027	-0.019	-0.062	-0.101	0.078	-0.029	-0.029	-0.016	0.003	-0.003	-0.019	-0.004	0.012	-0.016	-0.009	-0.009	-0.007	-0.009	-0.003	-0.002	0.001	0.002	-0.001	-0.004	0	-0.002	-0.001	0.006	-0.008	0.004	-0.003	-0.012	0.01	0.003	-0.005	-0.011	-0.003	0.025	0.001	-0.01	-0.011	0.002	-0.012	-0.009	-0.002	0.004	-0.007	-0.007	0.003	0.001	-0.002	0.004	0	0	0	0.001	0.001	-0.001	0.001	-0.001	0	0	0	0	0	0	0	0	0	0	0	0	0	0	-0.001	-0.001	-0.008	0.005	-0.009	-0.005	-0.001	-0.002	0.04	-0.021	-0.021	0.004	-0.015	0.041	-0.027	0.036	-0.022	-0.045	0.005	0.014	-0.025	0.074	0.141	-0.043	0.103	0.06	0.184	-0.121	0.246	0.218	0.018	-0.192	-0.01	0.195	0.403	0.442	0.302	0.057	-0.086	-0.123	0.011	-0.038	0.033	-0.003	-0.026	-0.012	-0.062	0.05	-0.01	0.003	0.138	0.246	0.192	0.328	-0.087	0.414	0.037	0.476	-0.026	-0.022	0.132	0.346	-0.189	0.12	0.24	0.361	0.058	0.008	0.09	-0.061	-0.051	-0.062	-0.025	NA	-0.003	-0.004	-0.026	-0.006	-0.018	-0.007	-0.009	-0.007	-0.004	0	-0.005	0.004	0.001	0.001	0	0	0	-0.002	-0.001	-0.006	-0.005	-0.003	0	0	-0.001	0.001	-0.001	0.001	0.001	-0.004	-0.005	-0.001	0.001	0.001	NA	-0.004	0.031	0.019	0.085	0.064	-0.008	0.011	-0.025	0.099	0.155	-0.083	0.24	-0.078	NA	0.165	-0.01	-0.052	-0.007	0.111	0.558	-0.074	-0.005	NA	0.731	0.223	0.462	-0.076	0.516	-0.262	0.93	0.013	0.654	0.4	0.107	0.518	0.44	0.577	0.956	0.361	-0.313	-0.042	0.28	0.596	0.975	0.54	0.206	0.446	0.368	0.1	0.306	-0.168	0.18	0.031	-0.093	-0.015	0.069	0.022	0.003	0.009	-0.021	-0.034	-0.018	-0.003	-0.003	-0.008	-0.009	-0.006	-0.008	-0.002	0	-0.004	-0.003	0.006	0.002	0.001	0	0	-0.001	0.001	-0.002	-0.002	0.004	0	-0.001	-0.003	-0.004	0.002	-0.002	-0.004	-0.005	-0.003	-0.002	-0.005	0.003	-0.011	-0.009	0.001	-0.001	-0.01	-0.003	0.002	-0.002	-0.002	0.005	-0.001	0	-0.002	-0.005	0	0.001	0	-0.001	-0.002	-0.004	0.002	-0.001	0	-0.006	0.029	-0.031	-0.012	0.016	0.043	-0.034	-0.011	0.065	-0.038	-0.017	0.019	-0.012	-0.051	-0.007	-0.002	-0.003	-0.018	-0.001	-0.009	-0.012	-0.001	-0.003	-0.005	0.003	-0.01	0.003
GLY D:111	0	0	0	0	0	0	0.005	0	-0.002	-0.002	0.001	-0.005	-0.002	0.001	0.001	0.002	0.001	0.005	0	0	0	0	0	0	0	0	0	0	0	-0.003	0	0	0	0	0	0	0	0	0	-0.002	0	0	0	0	0	0	-0.002	0	0	-0.003	0	0	0	0	0	0	0	0	0	0	0	0	0	0	0	0	0	0	0.002	-0.002	0	0	0	-0.002	-0.001	0	0	-0.001	-0.003	0	0	0	0	0.001	-0.003	0.001	0	0	0	0.003	0	0.001	0	-0.002	-0.005	-0.004	0.004	-0.001	0	0	-0.003	0.001	0.001	0.001	0.001	0.001	0.001	0	0.004	0	0	0	0	0	0.002	0	-0.002	0	0	0.003	0.002	0	-0.003	0	0	0	0	0	0	0	-0.002	0.001	0	-0.003	-0.002	-0.003	0.002	0	-0.003	-0.003	0.001	NA	-0.006	-0.002	-0.01	0.002	0	-0.001	0.001	-0.002	0.001	0	0	0	0.001	0	0	-0.002	0	0	0	0.002	0	-0.002	0	0	0	0.002	-0.002	0	-0.002	0	0	0	0	0	0.002	0	0	0	0	0	0	0	0	0	0	0	0.002	-0.003	-0.002	-0.001	0	0	-0.001	-0.001	0	-0.003	-0.007	-0.012	-0.009	-0.006	0.003	-0.007	-0.003	0	-0.004	-0.005	-0.011	-0.004	-0.006	-0.018	0.003	-0.016	-0.013	-0.016	-0.013	-0.014	-0.01	-0.015	-0.001	-0.023	0.008	-0.015	-0.012	-0.012	-0.023	-0.016	-0.018	-0.022	0	-0.007	-0.015	-0.017	-0.034	-0.022	0.006	-0.031	0.005	-0.029	-0.021	0.031	0.002	-0.032	-0.07	-0.022	-0.053	0.019	-0.029	-0.044	-0.002	-0.019	-0.022	-0.01	-0.003	-0.012	-0.016	0.003	0.005	-0.003	0.005	0	0	0	0.001	-0.001	-0.007	0.003	-0.006	-0.004	0.002	-0.002	0.001	0	-0.001	-0.003	0.001	0.002	-0.001	-0.001	-0.001	-0.01	-0.046	-0.155	-0.047	-0.056	0.037	-0.081	-0.103	-0.145	-0.022	0.114	-0.042	-0.088	-0.017	-0.024	0.017	-0.07	-0.037	-0.044	-0.012	-0.006	-0.016	0.002	-0.014	-0.012	0.003	0.008	-0.006	-0.008	0.001	-0.005	0.001	0.003	0.004	0	-0.001	-0.002	-0.005	-0.001	0.001	0	0	-0.004	0	-0.003	0	0	0	0	0	0	0	-0.004	-0.003	0.002	-0.007	-0.001	-0.021	-0.002	-0.01	-0.003	-0.009	-0.008	-0.005	-0.029	0.037	-0.001	-0.007	0.032	0.026	0	0.003	0.008	-0.052	0.017	-0.023	0.033	0.032	-0.047	0.006	-0.055	-0.022	-0.045	-0.054	-0.023	-0.007	-0.029	0.004	0.007	0.008	-0.008	0.007	0	-0.014	-0.007	-0.022	-0.01	-0.001	0.003	0	-0.001	0	0	-0.001	-0.001	-0.008	-0.007	0.004	0	-0.003	-0.049	-0.007	-0.008	-0.01	-0.015	-0.007	-0.008	-0.035	-0.023	-0.001	0.096	-0.036	0.024	-0.032	-0.074	-0.009	-0.02	-0.01	-0.012	-0.015	0.002	-0.012	-0.014	-0.024	-0.014	-0.005	0.005	0.004	-0.005	-0.009	0	0.005	-0.005	0.002	-0.017	-0.001	-0.009	-0.011	-0.004	-0.004	-0.005	-0.005	-0.005	-0.008	-0.002	-0.016	-0.008	-0.002	-0.014	-0.009	-0.017	0.008	-0.018	-0.003	-0.004	-0.01	0.011	-0.017	-0.01	-0.016	-0.014	-0.005	-0.006	0.008	-0.001	-0.019	-0.017	-0.014	-0.011	0.002	-0.004	-0.01	-0.01	0.009	0.006	0.002	-0.001	0	-0.002	0.001	-0.002	-0.001	0.003	0	-0.001	-0.002	-0.003	0.002	-0.002	-0.002	-0.002	0.004	-0.01	0.001	0.004	-0.002	-0.005	0.007	0	0.001	0.002	0	0	0.001	0.001	0	0	-0.001	-0.002	0.005	0	0.002	-0.001	0	0.001	0.001	-0.001	0	0	-0.008	0.002	0.001	-0.003	-0.004	0.003	0	-0.005	0.005	0.001	-0.005	0.001	0.002	0	0	0	-0.004	-0.007	0.001	0.001	0.001	-0.002	0	-0.004	-0.003	-0.003	NA	0	0	0	0	0	0	-0.001	0	-0.002	-0.002	0	0	-0.002	0.001	0	0	0.001	0.002	0	0	0	0	0	0	0	0	0	0	0	0.001	-0.001	0.002	0	0	0	0	0	-0.001	0.001	0.001	-0.002	0	0	0	0	0.001	0.003	0	0	0.002	-0.001	-0.009	0.001	-0.001	0.004	-0.002	-0.011	-0.001	0.01	-0.015	0.009	0.001	-0.003	0.005	0.001	0	0	0	-0.001	0.001	-0.001	0	0	-0.006	-0.002	-0.003	0.002	-0.015	-0.01	-0.001	0.001	0.012	-0.005	0	-0.001	0	0.001	0	0	0.001	-0.001	0.002	-0.001	-0.003	-0.004	-0.004	0.001	-0.003	0	0.002	-0.005	0.001	-0.009	0.002	0.001	0.001	0.003	0.001	-0.001	0	0	0	0	-0.001	-0.001	-0.001	0	-0.003	-0.001	0.001	-0.003	0.001	0	0	0	0	0	0	0	-0.001	-0.002	0.002	0	-0.005	-0.003	-0.007	0.006	-0.004	-0.012	-0.007	0.007	NA	-0.01	-0.01	-0.022	-0.004	-0.004	-0.002	0.002	-0.006	-0.004	0.001	0.001	0.001	0.003	0	0	-0.002	0.001	0	0	0	-0.001	-0.001	0	0	0	0.001	-0.002	0	-0.001	0	0.001	0	0.001	0	0.001	0	0	0	0	0	0	0	0	0	-0.001	-0.002	-0.007	-0.002	-0.002	-0.008	0	0.001	-0.005	-0.004	-0.005	-0.004	-0.009	-0.018	-0.005	-0.006	0.001	-0.013	-0.002	-0.001	-0.001	-0.004	-0.009	0.003	-0.002	-0.002	0.004	-0.005	-0.003	-0.001	-0.001	-0.001	-0.002	0	0	-0.004	0	0	0.001	-0.002	-0.002	0.001	0	0.001	0.001	0	0	0	0	0	0.003	-0.003	0.002	-0.002	-0.007	0.002	0.002	-0.002	-0.011	0.004	-0.004	0.006	-0.008	-0.005	0.005	-0.004	0.002	0.002	0	-0.001	-0.002	0.002	0	0	0.001	0	0	0	0	0	0	0.002	-0.001	-0.002	0	-0.001	0	0.001	0	-0.001	0	0.001	-0.002	0	-0.002	0	0	0	-0.002	NA	-0.004	-0.004	0.003	0	-0.003	-0.011	-0.009	-0.009	-0.004	-0.001	-0.004	-0.016	-0.009	0	0.006	-0.003	-0.005	0	-0.011	-0.007	0.003	-0.001	-0.007	-0.009	0.003	-0.015	-0.005	0.003	0.006	0.001	-0.005	-0.007	-0.002	-0.022	-0.007	0	-0.001	0.005	0	0.002	0	0	0	-0.002	0.008	-0.002	-0.003	-0.007	-0.012	-0.005	-0.015	0.001	-0.038	0.009	-0.012	-0.005	-0.014	-0.006	0.009	-0.021	0.009	-0.009	-0.02	0.021	-0.004	-0.01	0	-0.004	0.001	0.003	NA	-0.004	-0.003	-0.007	-0.009	0	-0.004	0.001	0.002	0.003	0.001	-0.001	0.001	-0.003	0	0	0	0	0	0	0	0	0.001	0	0	0	0.002	-0.002	0.002	0.002	0	0	0	0	0	NA	0	-0.009	-0.006	-0.008	-0.006	-0.002	-0.001	0.001	-0.004	0.01	-0.015	-0.004	-0.009	-0.008	-0.006	-0.011	-0.003	-0.012	-0.01	-0.014	-0.037	-0.048	NA	-0.032	-0.064	-0.059	0.003	-0.016	-0.002	-0.04	0.063	-0.005	NA	NA	-0.045	-0.028	0.006	-0.04	-0.013	-0.006	0.003	-0.006	-0.01	-0.006	-0.016	-0.008	-0.004	-0.009	-0.005	-0.006	0.005	-0.008	-0.001	0.003	-0.004	-0.006	-0.004	-0.001	-0.004	0.001	0.002	0.001	0.001	0	-0.002	-0.001	0	0	-0.001	0	0.002	0	0	0.002	0.001	0	0	0	0	-0.001	0	0.001	0	0	0	0	0	0	0	-0.001	0.001	-0.001	0	0	0	-0.001	0.002	0	0	0	0	0	0.001	0	0	0	-0.001	0.002	0	0	0	0	0	-0.002	0	-0.002	0	0	-0.001	-0.001	-0.002	0	0	0	0.002	-0.003	0.001	0	-0.002	0	0	0	0	0	0	-0.001	0	0	0	0	0	-0.001	0	-0.001	NA	-0.001	-0.002	0	0	0	0	-0.002	-0.004	-0.008	0.014	-0.003	-0.002	0.011	-0.017	-0.004	0.004	-0.033	-0.033	-0.003	0.002	-0.005	0	-0.003	0.001	0	0	0	-0.001	0	0.001	-0.001	0	0	0	-0.001	0	0	-0.001	0	0	0	0	0	0	0	0	-0.001	0	0	-0.001	0	-0.002	0	-0.001	0.002	0.001	0	0	0	0	0.001	0	0.001	0	0	0	0	0	0.001	-0.001	0	0	-0.001	-0.003	-0.01	-0.002	-0.004	-0.007	-0.002	-0.006	0.001	0.003	-0.002	-0.005	-0.015	-0.004	0.003	-0.003	0.006	0.001	0.061	-0.1	0.015	0.049	-0.015	0.004	-0.027	-0.004	-0.019	-0.016	-0.013	-0.017	-0.009	-0.003	0	0.002	0.003	0.003	0	0	0	-0.001	0	-0.001	-0.001	-0.001	-0.002	-0.009	-0.007	-0.002	-0.005	-0.003	-0.001	-0.006	-0.002	-0.005	0.006	0	-0.001	-0.013	0.028	-0.025	-0.006	0.018	-0.006	-0.004	-0.026	-0.005	-0.008	-0.005	0.006	NA	0.007	-0.002	0.043	-0.023	-0.009	-0.01	-0.006	-0.004	-0.011	-0.002	-0.008	-0.007	0	0.004	0.002	-0.008	0.003	-0.002	-0.001	0.001	-0.005	-0.008	-0.007	0.003	0	-0.004	-0.01	0.001	-0.009	-0.003	0.003	-0.007	-0.001	0.003	0.002	0.001	0.001	0	0	0	0.001	0	0	0	-0.001	-0.001	-0.003	-0.005	-0.003	-0.004	-0.003	-0.003	-0.004	-0.003	-0.008	0.002	0.024	0.083	0.011	0.021	-0.019	0.131	-0.007	0.007	0.082	0.027	0.032	0.069	0.064	0.091	-0.059	0.171	0.11	-0.013	0.041	0.128	0.019	0.045	0.004	0.157	0.027	0.031	-0.024	0.092	-0.063	-0.113	-0.034	-0.084	-0.015	0.006	-0.028	-0.017	-0.014	-0.008	0.017	-0.017	0.008	-0.007	-0.013	0.018	0.005	-0.003	-0.019	0.008	0.003	0	-0.014	-0.018	-0.008	-0.01	-0.02	-0.009	-0.001	0.002	0.002	-0.017	-0.004	-0.025	-0.015	-0.001	-0.002	-0.003	0.002	-0.018	-0.013	-0.003	0.001	0.008	0.003	0.006	0	-0.003	0	0.004	-0.001	-0.005	0.006	-0.001	0.001	-0.005	-0.013	-0.016	-0.009	-0.036	NA	-0.021	-0.047	-0.029	0.001	0.076	-0.039	-0.045	0.003	-0.018	0.013	-0.041	0.031	-0.038	-0.019	-0.007	0.01	-0.006	-0.008	-0.005	-0.017	-0.012	-0.007	0.017	-0.007	-0.01	-0.013	-0.016	0.007	0	-0.007	0.002	-0.002	-0.005	-0.003	0.001	0	0	0	0	0	0	0	0	-0.001	0	0	-0.004	-0.008	-0.004	-0.01	0.002	0.001	-0.001	0.031	-0.005	0	0.023	0.092	-0.042	0.078	0.176	0.063	0.091	0.104	0.263	-0.078	0.044	0.068	-0.01	NA	0.183	0.212	0.442	0.053	0.075	0.23	-0.157	-0.094	-0.132	-0.053	0.017	-0.082	0.003	-0.023	-0.034	0.011	-0.014	-0.118	-0.029	0.072	0.141	-0.032	-0.188	-0.062	-0.112	-0.036	-0.022	-0.225	-0.1	0.136	-0.184	-0.089	0.051	-0.004	-0.135	-0.592	-0.27	0.212	0.62	-3.226	-0.186	1.186	0.618	0.353	0.473	0.32	0.869	0.02	-0.189	NA	0.178	-0.075	-0.01	-0.013	-0.012	-0.026	-0.005	NA	-0.019	-0.014	0	0.004	-0.008	-0.001	-0.002	0.007	-0.005	-0.012	-0.017	-0.006	-0.012	0	-0.006	-0.002	0.074	0.095	0.119	0.114	0.103	0.164	0.099	0.287	0.812	0.15	0.34	0.298	0.087	-0.206	0.43	0.934	-0.031	0.147	0.043	0.198	0.144	0.089	-0.056	-0.15	-0.011	0.079	0.059	-0.05	-0.031	0.048	-0.12	-0.111	-0.02	-0.048	-0.004	-0.014	-0.007	0.001	-0.045	0.016	-0.01	-0.009	-0.023	0.004	-0.023	-0.034	0.03	-0.003	-0.026	0.011	0.031	-0.034	0.075	0.036	-0.041	0.057	0.073	-0.249	-0.049	-0.027	-0.092	-0.04	-0.072	-0.071	-0.055	-0.029	-0.009	-0.013	-0.148	-0.121	-0.076	-0.112	0.01	-0.034	0.608	-0.152	-0.049	0.013	-0.583	-2.154	NA	1.446	-0.756	-4.425	-0.101	-0.269	0.023	0.311	0.007	0.129	0.143	-0.11	-0.033	-0.02	0.002	0.056	0.04	0.015	-0.072	-0.035	-0.014	-0.009	0.016	-0.019	0.012	NA	-0.011	-0.033	-0.024	0.013	0.004	-0.003	-0.004	-0.022	-0.002	0.034	-0.007	0.024	0.124	-0.031	0.089	-0.024	-0.074	-0.043	-0.007	0	0.016	-0.021	-0.023	-0.006	-0.015	-0.01	0.002	-0.004	-0.001	-0.011	-0.03	-0.007	-0.015	-0.006	-0.028	-0.007	-0.009	-0.017	-0.007	0.009	-0.033	-0.026	0.01	-0.012	-0.022	-0.035	0.006	0.003	-0.002	-0.028	-0.028	-0.011	-0.072	-0.071	-0.131	-0.037	0.035	-0.058	-0.112	0.089	-0.211	-0.547	-0.127	-0.027	-0.063	-0.03	-0.037	-0.002	-0.027	0	0	-0.032	-0.009	0.096	0.317	0.233	0.203	0.396	0.429	0.58	0.331	0.43	0.107	1.414	-5.702		-1.267	-3.203	-2.719	6.284	1.448	-0.464	0.344	0.335	0.502	0.662	0.088	0.188	0.257	-0.01	0.117	0.047	-0.051	-0.14	-0.131	-0.091	-0.142	-0.038	0.01	0.002	-0.017	-0.018	-0.025	-0.039	-0.016	0.013	-0.005	0.21	0.015	0.018	0.048	-0.029	-0.016	0.063	-0.15	-0.113	-0.054	-0.019	-0.008	0.42	1.177	0.85	1.133	3.796	-6.757	1.648	-10.818	-0.266	0.651	0.01	-0.452	NA	0.586	1.193	-2.128	2.095	0.487	0.852	5.288	0.478	0.645	0.134	0.233	0.125	-0.162	-0.153	-0.072	0.348	-0.019	0.387	-0.109	0.453	0.391	-0.155	-0.037	-0.026	-0.007	0.046	0.17	-0.067	0.333	0.176	-0.227	0.01	0.018	-0.102	-0.04	-0.016	-0.033	0.002	-0.028	-0.04	-0.051	-0.051	-0.049	-0.071	0.018	-0.077	-0.085	0.223	0.148	0.343	0.047	0.325	0.068	0.054	0.113	0.474	0.621	0.81	-0.17	0.26	0.035	0.458	-0.086	-0.036	0.021	0.008	0.005	-0.009	-0.045	-0.067	-0.048	0.025	-0.03	-0.021	-0.012	-0.011	-0.004	-0.007	-0.001	-0.009	-0.002	-0.002	0	-0.007	-0.004	0.001	0	0.003	0.001	0	-0.001	0.001	0	0	0.003	-0.004	0.002	-0.001	-0.008	0.006	0.001	-0.002	-0.002	0.001	0.014	0.003	-0.008	-0.008	0.007	-0.009	0	0.002	-0.003	-0.003	-0.005	0.004	0.001	0	0.003	0	0	0	0	0	0	0.004	-0.004	-0.004	0	-0.003	0	0.003	0	-0.003	0	0.004	-0.003	0	-0.003	0	0	0	-0.005	-0.001	-0.001	-0.006	0.005	0.006	-0.002	-0.007	-0.014	-0.007	-0.007	-0.007	0	-0.024	-0.001	-0.019	-0.012	-0.007	-0.013	-0.007	0.004	0.06	-0.022	0.004	0.019	0.11	-0.088	0.059	-0.015	-0.067	-0.074	-0.035	-0.028	0.143	-0.037	0.093	-0.109	-0.044	-0.034	0.007	-0.01	0.004	0.002	-0.003	-0.005	-0.029	-0.001	-0.023	0.007	-0.022	0.008	0.087	0.023	-0.019	0.201	0.04	0.328	-0.087	-0.051	0.053	0.2	-0.146	0.053	0.114	0.041	0.006	0.017	0.026	-0.021	-0.027	-0.025	-0.002	NA	-0.015	-0.011	-0.018	-0.012	-0.006	-0.008	0	-0.001	0.002	0.002	-0.003	0.003	-0.003	0.001	0	0	0	0	0	-0.003	-0.004	0.001	0	0	0	0.003	-0.002	0.002	0.002	-0.002	-0.002	0	0.001	0	NA	-0.003	-0.008	-0.001	0.024	0.022	-0.005	-0.008	-0.021	0.044	0.048	-0.062	0.131	-0.038	NA	0.065	-0.004	-0.032	-0.021	-0.017	0.225	-0.156	-0.066	NA	0.192	-0.022	0.04	0.034	0.301	0.724	-0.096	-0.098	-0.098	0.146	-0.004	0.218	0.245	0.407	0.57	0.264	-0.245	0.066	0.34	0.573	0.809	0.247	0.092	0.339	0.215	0.024	0.187	-0.177	0.078	0.006	-0.073	-0.024	0.02	-0.004	-0.008	-0.009	-0.013	-0.015	-0.004	0.003	-0.001	-0.009	-0.006	-0.001	-0.007	-0.002	0.002	0.002	-0.001	0.004	0.004	0.004	0	0	0	0	-0.004	0	0.005	0	0	-0.001	-0.002	0.001	-0.001	-0.002	-0.006	0.005	-0.009	-0.001	0.003	-0.008	-0.008	0.008	0.001	-0.003	0.004	0.001	-0.001	0.003	0.003	0	0	-0.003	0.001	0.002	0.001	0	0	-0.001	-0.005	0.001	-0.003	0	-0.003	0.003	-0.017	-0.009	0	0.012	-0.012	-0.006	0.021	-0.019	-0.008	-0.006	-0.019	-0.018	-0.001	0.001	-0.002	-0.014	-0.011	-0.012	0.001	0.001	-0.003	0.001	-0.006	-0.003	-0.007
ALA D:112	0	0	0	0	0	0	-0.004	0	0	0	0	0.003	0	0	-0.003	0	0	-0.003	0	0	0	0	0	0	0	0	0	0	0	0.002	0	0	0	0	0	0	0	0	0	0.002	0	0	0	0	0	0	0.001	0	0	0.002	0	0	0	0	0	0	0	0	0	0	0	0	0	0	0	0	0	0	-0.001	0.001	0	0	0	0.001	0	0	0	0	0	0	0	0	0	-0.001	0	0	0	0	0	-0.001	0	0	0	0	0.003	0	-0.002	0	0	0	0	0	-0.003	0	0	0	0	0	-0.003	0	0	0	0	0	-0.001	0	0.001	0	0	-0.002	-0.002	0	0.002	0	0	0	0	0	0	0	0	0	0	0	0	0.002	0	0	0	0	0	NA	0.003	0	-0.002	0.001	0	0	0	0	0	0	0	0	0	0	0	0.001	0	0	0	-0.001	0	0.002	0	0	0	-0.001	0.001	0	0.001	0	0	0	0	0	-0.001	0	0	0	0	0	0	0	0	0	0	0	-0.002	0.002	0	0	0	0	0	0	0	-0.001	-0.001	-0.003	-0.004	0	0.001	-0.002	0	0.001	-0.001	-0.001	-0.005	0	0.004	-0.012	0.007	-0.009	-0.002	-0.007	-0.005	-0.012	-0.008	-0.002	0	-0.028	0	-0.004	0.003	0.001	-0.016	0.003	-0.003	0.003	0.004	-0.001	-0.005	-0.007	-0.022	-0.003	0.021	-0.023	0.012	-0.011	-0.038	0.016	0.009	-0.022	-0.115	0.028	0.137	0.02	-0.019	-0.038	0.023	-0.012	-0.006	0.009	0.009	-0.003	-0.004	0.006	0.001	0	0.003	0	0	0	0	0	-0.001	-0.006	0.005	0.008	0.001	0.006	0	-0.005	0	0.005	0	-0.004	0.004	0	0.004	-0.001	-0.011	-0.122	-0.012	-0.124	-0.07	0.045	0.037	-0.076	-0.024	-0.124	-0.066	-0.062	-0.021	0.012	-0.08	-0.025	0.008	0.003	0.031	-0.004	0.008	0.004	-0.012	-0.006	0.005	-0.005	-0.004	-0.004	0.008	-0.001	0.01	0.002	0	0	0	0	0.003	0	0	0	0	0.002	0	0.002	0	0	0	0	0	0	0	0	0	0.001	-0.001	0	-0.017	-0.001	-0.012	0	-0.006	-0.011	-0.018	0.002	-0.014	-0.023	-0.032	-0.045	0.009	-0.037	-0.016	-0.07	0.02	-0.043	-0.283	-0.038	-0.049	-0.009	-0.075	0.001	-0.024	0	-0.005	0.017	0.001	-0.017	0.013	0.008	0.011	0.002	0.001	0	-0.002	0	-0.004	-0.004	0.004	0.001	0	0	-0.002	0.001	-0.001	-0.001	-0.001	-0.001	0.001	0	-0.001	-0.016	-0.012	-0.026	-0.019	-0.012	-0.01	0.001	-0.004	0.004	-0.028	-0.08	-0.016	-0.039	-0.021	0.003	-0.014	0.006	0.009	-0.003	-0.007	-0.018	0.001	0.029	0.017	-0.01	0.006	0.002	0.001	0	0	0	0	-0.002	0.003	-0.002	0.002	-0.001	-0.005	-0.002	-0.001	-0.002	-0.019	-0.007	0	0.004	-0.008	0.004	-0.005	-0.014	-0.004	-0.009	0.013	-0.014	-0.007	0.002	-0.004	-0.013	-0.014	-0.007	-0.016	0	0.005	0.001	0.001	0	-0.006	-0.005	-0.004	0	0.006	0.001	-0.006	-0.003	0.003	-0.002	-0.004	0	0	0	0	0.003	0	-0.003	0	0	0	-0.001	0	0	0	0.004	-0.004	-0.002	0	0	0	0	-0.002	0	0	0	0	0	-0.002	0	0	0	0.002	-0.002	0.001	0	0	0	0	0.002	0	0.002	0	0	-0.001	0.003	0.002	0	0	0	-0.002	-0.001	0.001	0	0.003	0.001	0	0	0	0	0	-0.001	0.001	0	0	0	0	0.004	0	0.005	NA	0	0	0	0	0	0	0.002	0	0	0	0	-0.001	0	0	0.001	0	0	0	0	0	0	0	0	0	0	0	0	0	0	-0.001	0	0	0	0	0	0	0	0	0	-0.001	0	0	0	0	0	0	0	0	0	-0.001	0	-0.001	0	0	0.001	0	-0.001	0	0.001	-0.002	0.002	0.001	0	0	0	0	0	0	0	0	0	0	0	0	0	0	0	-0.004	-0.003	0.001	0	0.003	0	-0.001	0.001	0	0	0	0	-0.001	0	0	0	0	0	0	0	0	0	0	0	0	0	0	0	0	0	0	0.002	0	0	0	0	0	0	0	0	0	0	0	0	0	0	0	0	0	0	0	0	0	0	0	0	0	0	0.002	0.001	0	-0.002	-0.004	0	NA	-0.001	-0.002	-0.01	0.004	0.001	0	0	-0.001	0	0	0	0	0	0	0	0.001	0	0	0	-0.001	0	0.001	0	0	0	-0.001	0.001	0	0.001	0	0	0	0	0	-0.001	0	0	0	0	0	0	0	0	0	0	0	0	0	0	-0.001	0.001	0	0	0	0	0	-0.001	-0.005	-0.001	0.001	0	-0.003	0.002	0	0	0	-0.001	0.001	0	0.001	0	0	0	0.001	0	0	0	0	0	0	0	0	0	0	0	0	0	0	0	0	0	0	0	0	-0.001	0.001	-0.001	0.001	0.002	-0.001	-0.001	0.001	0.009	-0.001	0	-0.002	0.002	0.002	-0.001	0.001	0	0	-0.002	0	0.001	0	0	0	0	0	0	0	0	0	0	0.001	-0.001	-0.001	0	-0.001	0	0.001	0	-0.001	0	0	0	0	0	0	0	0	-0.001	NA	0	0.001	-0.001	0.002	0	-0.002	0.003	0.004	0	0.001	-0.003	0.007	0	0.002	-0.002	0	0.001	0	0.001	-0.001	0	0.003	0	-0.002	-0.001	-0.004	0.001	0.002	0	0	0	-0.001	-0.001	-0.002	0.002	0	0	-0.002	0	-0.002	0	0	0	0	0.001	0	0	-0.001	-0.001	0.002	-0.009	-0.002	-0.011	0	-0.01	0	0.001	-0.002	-0.017	-0.001	-0.011	-0.004	-0.003	-0.011	0.004	-0.003	0.002	0.005	0.003	0	NA	0	0	0.002	0	0.001	0	0	0	0	0	0	0	0.001	0	0	0	0	0	0	0	0	0	0	0	0	0	0.001	-0.001	-0.001	0	0	0	0	0	NA	0	0	0	-0.002	0.001	0	0.001	0.001	-0.005	-0.025	-0.005	-0.016	0.003	0.019	-0.01	0.007	0.004	-0.002	-0.01	-0.034	0.005	0.041	NA	-0.05	-0.01	-0.006	0.034	-0.001	-0.017	-0.02	0.028	0.012	NA	NA	-0.014	-0.016	-0.013	0.006	-0.001	-0.004	-0.01	-0.007	0	0.006	-0.001	0.005	0	-0.007	0.001	0.001	0.002	-0.001	-0.001	0.001	0	-0.001	0	0	0	0	0	0	0	0	0	0	0	0	0	0	0	0	0	0	0	0	0	0	0	0	0	0	0	0	0	0	0	0	0	0	0.001	0	0	0	0	0	0	0	0	0	0	0	0	0	0	0	0	0	0	0	0	0	0	0.001	0	0.001	0	0	0	0.001	0.001	0	0	0	-0.001	0	0	0	0	0	0	0	0	0	0	0	0	0	0	0	0	-0.001	0	-0.001	NA	0.001	0.001	0	0	0	0	0.006	0.003	0.008	0.008	0.005	-0.003	0.024	0.007	0.019	0.032	0.023	0.077	-0.005	-0.002	0.004	0	0.002	-0.001	0	0	0	0	0	-0.004	0	0	0	0	0	0	0	0	0	-0.002	0	0	0	0	0	0	-0.002	0	0	-0.001	0	0.001	0	0	-0.001	0	0	0	0	0	0	0	0	0	0	0	0	0	0.001	-0.001	0	0	0	-0.001	0.002	0.001	0.001	0.001	-0.001	0.004	0	0	0.002	0.005	0.006	0.004	-0.004	0.006	0.016	0.041	0.079	0.017	0.022	0.028	-0.02	0.024	0.034	0.006	0.007	0.009	0.013	0.007	0.011	0.001	-0.001	-0.001	-0.002	-0.001	0.003	0	0	0	0	0.001	0.003	0	-0.002	0.005	0.005	0.005	0.009	0.002	-0.004	0.004	0.003	0.002	-0.006	0	0.001	0.02	0.024	0.012	0.009	0.004	0.004	-0.019	0.011	0.003	0.001	0.001	-0.003	NA	-0.011	0.001	-0.014	0.017	-0.002	0.006	0.005	0.005	0.004	0.001	0.006	0.003	0	-0.002	-0.001	0	-0.001	0.001	0.002	0.017	0.018	-0.009	0.009	-0.003	0	0.009	0	-0.002	0.001	0.002	-0.002	0.004	0.001	-0.002	0.003	0	-0.001	0	0	0	0	0	0	0	0	0	0.004	-0.001	0.001	0.002	0.002	0.002	0.002	0.002	0.005	-0.001	0	-0.015	0.007	0.016	0.021	-0.022	0.001	0.026	0.073	-0.001	0.018	0.043	-0.069	0	0.032	0.06	0.036	0.01	0.021	0.015	-0.014	-0.011	-0.002	-0.042	-0.002	-0.017	-0.034	-0.033	-0.011	-0.015	-0.032	-0.003	0.014	0.001	-0.005	0.002	0.001	0.001	0.005	-0.003	0.001	0	0	0.001	0	0	0.003	0	-0.001	0.001	0	-0.002	0.002	-0.001	0	0.002	-0.005	-0.003	-0.009	0.005	0.001	0.001	-0.001	0	0	0	0	-0.001	0	0.004	-0.004	-0.002	0	-0.003	0	0.002	0	-0.001	0	0.003	-0.001	0	0	0	-0.002	-0.001	-0.005	-0.003	NA	-0.02	0.008	-0.002	-0.006	-0.044	0	0	-0.004	0.005	-0.009	0.011	-0.008	0.013	0.003	0.004	0.005	0.001	0.005	0.009	0.005	0.011	0.006	0	-0.007	0.007	0.005	0.009	-0.005	0	0.004	-0.002	-0.003	0.002	0.001	0	0	-0.002	0	-0.002	0	0	0	0	0	0	0	0.002	0.003	0.002	0.004	-0.002	-0.004	0.002	-0.01	-0.002	0	-0.006	-0.033	-0.006	-0.021	-0.034	-0.014	-0.011	-0.016	-0.073	-0.012	-0.033	-0.013	-0.026	NA	-0.085	-0.089	-0.047	-0.086	-0.104	-0.15	-0.039	-0.048	-0.087	-0.035	-0.04	0.038	0.02	0.01	-0.006	0.005	-0.001	-0.053	-0.055	-0.161	-0.078	-0.045	-0.077	0.012	-0.035	0.004	-0.006	-0.086	-0.034	-0.209	-0.332	-0.045	-0.142	0.1	0.144	0.432	-0.067	-0.163	-0.416	-1.952	-0.154	-1.073	-0.498	-1.181	-0.319	-0.501	-0.554	-0.091	0.024	NA	-0.153	0.016	0.008	-0.003	-0.007	0.014	0.013	NA	-0.002	0.008	0.002	0.005	-0.007	-0.002	0	0.001	0.001	0.004	0.001	0.003	0.005	-0.007	-0.001	0.003	-0.035	-0.043	-0.037	-0.026	-0.023	-0.067	-0.006	0.257	-0.643	-0.06	0.018	-0.514	-0.505	0.009	0.721	-1.602	-0.074	0.27	0.399	-0.523	-0.048	0.017	-0.258	0.101	-0.003	-0.098	-0.088	-0.036	-0.035	-0.004	-0.021	-0.019	-0.021	0.011	0.008	0.004	-0.001	0	-0.012	0.011	-0.012	-0.003	0.014	0	-0.002	-0.004	-0.002	0.002	0.001	-0.005	-0.014	0.019	-0.005	-0.001	0.008	0.016	0.007	-0.022	0.02	0.068	-0.052	-0.002	-0.024	-0.017	0.006	-0.006	-0.002	-0.008	-0.07	-0.032	-0.074	-0.086	-0.046	-0.121	-0.041	-0.037	-0.037	-0.134	-0.359	-0.544	6.317	-0.453	0.141	-3.172	-0.237	0.302	0.445	0.369	0.043	-0.053	0.285	0.051	0.016	0.028	0.006	0.059	0.057	0.042	0.001	0.005	0.01	0	-0.014	0.009	-0.013	NA	-0.003	-0.015	-0.008	0.007	0.001	0	-0.015	-0.005	-0.023	-0.065	-0.009	-0.03	-0.116	0.02	-0.114	-0.069	-0.023	0.006	0.008	0.001	0.022	-0.006	-0.01	0.001	-0.005	-0.001	0	-0.001	0	0.006	-0.013	0.007	-0.004	-0.001	-0.006	0.001	0	-0.015	0.015	0.012	-0.013	-0.018	0.01	-0.002	-0.008	-0.003	0.01	0.001	0	0.002	-0.002	-0.052	-0.062	-0.029	-0.026	-0.021	-0.019	-0.098	0.331	0.12	-0.051	0.273	0.018	0.019	-0.021	-0.006	-0.004	-0.001	-0.008	0.006	-0.003	-0.04	-0.031	-0.016	-0.187	-0.082	-0.167	-0.174	-0.023	-0.269	-0.057	0.112	0.423	-3.252	-3.148	-1.267		5.648	3.379	-1.81	-1.526	0.336	-0.163	-0.211	-0.193	-0.388	-0.242	-0.183	-0.244	-0.089	-0.181	-0.165	-0.409	0.012	-0.037	-0.024	0.166	0.033	-0.004	0.003	-0.014	-0.034	0.002	-0.041	-0.016	-0.042	-0.034	-0.171	-0.081	-0.049	-0.187	-0.003	0.016	-0.091	0.099	0.005	0.043	-0.007	-0.017	-0.266	-0.62	-0.361	-0.626	-2.121	-11.305	-6.587	-9.634	-0.983	-0.695	-0.214	0.186	NA	0.903	-0.745	-1.123	-1.465	-0.346	-0.571	0.309	-0.343	-0.42	-0.135	-0.247	-0.188	-0.043	-0.002	-0.142	-0.093	-0.034	-0.285	0.076	-0.243	-0.222	0.075	-0.024	0.022	-0.002	-0.027	-0.101	0.029	-0.166	-0.114	0.034	-0.053	-0.044	0.013	0.007	0.008	-0.002	0.005	-0.012	-0.018	-0.001	-0.019	-0.029	-0.076	-0.025	-0.088	-0.213	-0.079	-0.033	-0.197	-0.094	-0.229	0.043	-0.301	-0.027	-0.297	-0.376	-0.634	-0.024	-0.261	-0.19	-0.437	-0.009	-0.065	-0.201	-0.066	-0.062	-0.037	0.021	0	0.03	-0.045	-0.006	-0.001	-0.004	-0.011	0	0.004	0.001	-0.013	0.007	0.001	0.002	0.005	0	0.001	0	0	0	0	0	0	0	0	0	0	0	0	-0.001	0.001	0	0	-0.006	0.001	0.002	0.001	-0.003	-0.002	0.003	-0.003	0.002	0.001	0.004	-0.001	-0.002	0.001	0	0	0	0	0	0	0	0	0	-0.002	0.002	0.002	0	0.002	0	-0.002	0	0.001	0	-0.002	0.001	0	0.001	0	0	0	0.002	-0.002	-0.002	-0.001	0.004	-0.002	0	-0.023	-0.001	0.002	-0.008	0.002	-0.021	-0.005	-0.027	-0.007	0.03	-0.01	-0.026	0.007	-0.049	-0.069	0.016	-0.097	-0.041	-0.078	0.052	-0.138	-0.06	-0.05	0.054	-0.022	-0.127	-0.158	-0.118	-0.126	-0.039	0.012	0.008	0.014	-0.001	0.008	0	-0.001	-0.001	-0.006	-0.009	-0.01	0.002	-0.073	-0.152	-0.113	-0.216	0.058	-0.211	-0.028	-0.299	0.005	-0.004	-0.093	-0.214	0.223	-0.067	-0.152	-0.494	-0.023	0.007	-0.05	0.027	0.012	0.02	0.012	NA	-0.007	-0.004	0.01	-0.003	0.003	0	0.002	0.001	0.001	0	0	0	0.001	0	0	0	0	0	0	0.001	0	0.001	0	0	0	0	0	0.001	0	0.001	0.001	0	0	0	NA	0.001	-0.011	-0.006	-0.02	-0.02	0.001	-0.004	0.004	-0.039	-0.062	0.02	-0.095	0.025	NA	-0.079	0.003	0.018	-0.008	-0.101	-0.348	0.038	0.026	NA	-0.343	-0.068	-0.159	-0.005	-0.324	0.227	-0.242	0.007	-0.251	-0.197	-0.027	-0.264	-0.275	-0.378	-0.641	-0.283	-0.521	-0.017	-0.161	-0.559	-0.962	-0.401	-0.171	-0.554	-0.246	-0.061	-0.177	0.069	-0.088	-0.013	0.015	0.002	-0.029	-0.016	-0.003	-0.007	0.002	0.007	0.005	0.002	0	-0.002	0	0.001	-0.001	0.002	0	-0.001	0	0	-0.001	-0.001	0	0	0	0	0.001	0	-0.002	0	0	0	0	0	0	0	0.003	-0.004	-0.005	0.001	0	-0.001	-0.002	0	0	0.002	0.003	0	0	-0.001	0	0	0	0	0	0	0	0	0	0	0	0	0	0	0.001	-0.007	0.005	-0.001	-0.007	-0.017	0.01	-0.003	-0.03	0.008	0.004	-0.01	-0.025	0.023	0.004	0.001	0	-0.006	-0.014	-0.009	0.006	0.001	-0.002	0.002	0.005	0	0.008
GLY D:113	0	0	0	0	0	0	0.003	0	0	0	0	-0.002	0	0	0.002	0	0	0.004	0	0	0	0	0	0	0	0	0	0	0	-0.002	0	0	0	0	0	0	0	0	0	-0.002	0	0	0	0	0	0	-0.002	0	0	-0.002	0	0	0	0	0	0	0	0	0	0	0	0	0	0	0	0	0	0	0.002	-0.002	0	0	0	-0.003	0	0	0	0	0	0	0	0	0	0.004	0	0	0	0	0	0.004	0	0	0	0	-0.004	0	0.003	0	0	0	0	0	0.004	0	0	0	0	0	0.003	0	0	0	0	0	0.002	0	-0.002	0	0	0.002	0.002	0	-0.002	0	0	0	0	0	0	0	0	0	0	0	0	-0.006	0	0	0	0	0	NA	-0.005	0	0.001	0	0	0	0	0	0	0	0	0	0	0	0	-0.003	0	0	0	0.003	0	-0.003	0	0	0	0.002	-0.003	0	-0.002	0	0	0	0	0	0.002	0	0	0	0	0	0	0	0	0	0	0	0.003	-0.003	0	0	0	0	0	0	0	0	0	0.001	0.001	0	0	0.001	0	0	0	0	0.001	0	-0.004	0.002	-0.001	0.001	0	0.001	0	0.001	0.001	0	0	0.001	0	0	0	-0.002	0	0	0	0	0	0	0	0	0.001	0	-0.001	0.001	0	0	0.002	-0.001	-0.001	0.001	0.008	-0.004	-0.026	-0.002	0.002	0.002	-0.002	0.001	0	-0.001	-0.001	0	0	0	0	0	0	0	0	0	0	0	0	-0.002	0.001	0.002	0	0.002	0	-0.003	0	0.002	0	-0.001	0.001	0	0.002	0	0	-0.004	0.001	-0.002	0.01	-0.006	-0.002	-0.002	0.001	0.02	0.003	0	0.004	-0.002	0.015	-0.002	-0.004	-0.002	-0.006	0.001	-0.002	-0.001	0.003	0.001	-0.001	0.003	0.001	0.001	-0.004	0	-0.006	0	0	0	0	0	-0.003	0	0	0	0	-0.002	0	-0.002	0	0	0	0	0	0	0	0	0	0	0.001	0	0.007	0	0.004	0	0.001	0.003	0.006	-0.01	0.005	0.006	0.016	0.01	-0.003	0.006	0.002	0.009	-0.007	0.005	0.055	0.002	0.005	-0.009	0	-0.001	0	0	0	0.001	0	-0.001	0.001	-0.001	0	0	0	0	0	0	0	0	0	0	0	0	0.001	-0.001	0.002	0.001	0	0	0	0	0	0.003	0	0.001	0	0.001	0.001	0	0.001	0	0.004	0.024	-0.001	0.012	0.003	-0.004	0.005	-0.003	-0.002	0.002	0.003	0.01	0.001	-0.029	0.001	0.009	-0.003	-0.002	-0.001	0.001	-0.003	0	-0.001	0.002	-0.002	0.004	-0.001	0.001	0.002	0.001	0	0.001	0.008	0.001	0	-0.001	0.002	-0.002	0.005	0.009	0.001	0.001	-0.006	0.002	0.001	0	0.001	0.001	0.001	0	0.001	0	0	0	0	0	0	0	0	0	-0.001	0	0	0	0	0	0	0	0	0	0	-0.001	0	0.001	0	0	0	0	0	0	0	-0.001	0.001	0	0	0	0	0	0.001	0	0	0	0	0	0.001	0	0	0	-0.001	0.001	0	0	0	0	0	-0.002	0	-0.001	0	0	0	-0.003	-0.003	0	0	0	0.002	0	0	0	-0.002	0	0	0	0	0	0	0	0	0	0	0	0	-0.001	0	-0.002	NA	0	0	0	0	0	0	0.004	0	0	0	0	-0.004	0	0	0.004	0	0	0.005	0	0	0	0	0	0	0	0	0	0	0	-0.002	0	0	0	0	0	0	0	0	0	-0.002	0	0	0	0	0	0	-0.001	0	0	-0.002	0	0	0	0	0	0	0	0	0	0	0	0	0	0	0	0	0	0	0.001	-0.001	0	0	0	-0.002	0	0	0	0	0	0	0	0	0	0.003	0	0	0	0	0	0.004	0	0	0	0	-0.005	0	0.004	0	0	0	0	0	0.004	0	0	0	0	0	0.004	0	0	0	0	0	0.002	0	-0.002	0	0	0.002	0.002	0	-0.003	0	0	0	0	0	0	0	0	0	0	0	0	-0.006	0	0	0	0	0	NA	-0.006	0	0.001	0	0	0	0	0	0	0	0	0	0	0	0	-0.002	0	0	0	0.003	0	-0.003	0	0	0	0.002	-0.003	0	-0.002	0	0	0	0	0	0.002	0	0	0	0	0	0	0	0	0	0	0	0.003	-0.002	0	0	0	0	0	0	0	0	0	0.001	0	0	0	0.001	0	0	0	0	0.001	0	-0.006	0	0	0	0	0	0	0	0	0	0	0.001	0	0	0	-0.006	0	0	0	0	0	0	0	0	0	0	0	0	0	0	0.001	-0.001	0	0	0.014	-0.001	0.002	-0.001	0.001	0	-0.001	0	0	0	-0.005	0	0	0	0	0	0	0	0	0	0	0	0	0.005	-0.004	-0.005	0	-0.004	0	0.004	0	-0.004	0	0.004	-0.004	0	-0.004	0	0	0	-0.006	NA	0.001	0	-0.001	0.008	0.001	0.008	0	0.001	0	-0.002	0.01	-0.004	0.002	-0.002	-0.012	0	0	0	0.001	0.001	0	0.008	0	0.001	-0.006	0.001	-0.007	0	0	0	0	0	-0.004	0	0	0	0	-0.003	0	-0.002	0	0	0	0	0	0	0	0	0	0	0.001	0	0.002	-0.001	0.003	0.001	0.002	0.001	0.01	-0.01	0.009	0.004	0.017	0.004	-0.004	0.003	0	-0.003	-0.002	0	NA	0.001	0	-0.007	0.003	-0.001	0	0	0	0	0	0	0	-0.005	0	0	0	0	0	0	0	0	0	0	0	0	0.003	-0.003	0.003	0.003	0	0	0	0	0	NA	0	0.001	0.001	0.001	-0.005	0	0	-0.001	0.003	0.017	0.002	0.009	-0.001	-0.014	0.004	-0.003	-0.002	0.002	0.003	0.009	-0.006	-0.035	NA	0.001	-0.005	-0.001	0.001	0	-0.005	-0.001	0.001	0.001	NA	NA	0	0	0.002	-0.001	0.001	0.001	0.003	0.003	0	-0.001	0.001	-0.001	0.006	0.009	0	0	-0.007	0.001	0.001	0	0	0.001	0	0	0.001	0	0	0	0	0	0	0	0	0	-0.004	0	0.004	0	0	0.004	0.004	0	0	0	0	-0.003	0	0.003	0	0	0	0	0	0	0	-0.004	0.004	0	0	0	0	0	0.004	0	0	0	0	0	0.003	0	0	0	-0.003	0.003	0	0	0	0	0	-0.004	0	-0.003	0	0	0	-0.004	-0.004	0	0	0	0.003	0	0	0	-0.004	0	0	0	0	0	0	0	0	0	0	0	0	-0.004	0	-0.005	NA	0	0	0	0	0	0	0.008	0	0.003	0.017	0.001	-0.007	0.03	-0.012	0.015	0.033	-0.015	0.025	-0.004	0	0	0	0.001	0	0	0	0	0	0	-0.004	0	0	0	0	0	0	0	0	0	-0.004	0	0	0	0	0	0	-0.003	0	0	-0.004	0	0	0	0	0	0	0	0	0	0	0	0	0	0	0	0	0	0	0.003	-0.003	0	0	0	-0.004	0.005	-0.001	0.001	0.006	0.009	-0.001	-0.002	-0.002	-0.001	0.026	0.009	0.008	0.015	0.024	0.091	0.089	0.278	-0.166	0.039	0.092	-0.023	0.041	0.003	0.008	-0.008	-0.008	0.006	-0.007	0.011	-0.005	-0.002	-0.001	-0.001	0	0.006	0	0	0	0	0	0.004	0	-0.004	0.003	0.002	0.004	0.01	-0.001	-0.004	0.001	0.001	-0.004	-0.002	0	0	0.017	0.087	-0.005	0.013	0.084	0.021	0.017	-0.094	0	0.023	0.002	-0.006	NA	0.026	0.017	0.101	0.014	-0.031	0.002	0.001	0.009	-0.003	0.001	0.004	-0.006	-0.004	-0.001	0	-0.003	-0.003	0	0.002	0.048	0.026	-0.018	0.005	-0.002	0	-0.001	0	-0.002	0.002	0.007	-0.007	0.002	-0.001	-0.003	0.001	0	0	0	0	0	0	0	0	0	0	0	0.008	-0.004	0.002	0.001	0	0.003	-0.001	0.002	0.005	0.004	0.048	0.122	0.04	0.052	0	0.166	-0.021	0.022	0.15	0.022	0.023	0.06	-0.005	0.048	-0.048	0.109	0.036	-0.034	-0.006	0.04	-0.018	-0.006	-0.015	0.001	-0.005	-0.007	-0.026	-0.02	-0.008	-0.006	-0.007	0.001	0.004	0	-0.001	0	0	0	0.001	-0.001	0	0	0	0	0	0	0.007	0	0	0	0	-0.001	0	-0.001	-0.001	0.001	-0.005	-0.002	-0.003	0.002	0.001	0	0.001	0	0	0	0	0	0	0.002	-0.002	-0.002	0	-0.002	0	0.002	0	-0.001	0	0.001	0	0	-0.001	0	0	0	-0.003	0.003	NA	-0.005	0.001	0.004	-0.001	0.007	-0.004	-0.001	0.003	-0.006	0.004	-0.004	0.018	-0.004	-0.018	0.003	0.015	-0.003	0.009	0.009	-0.009	0.011	0.004	0.02	-0.018	0.006	-0.008	-0.005	-0.003	0	0.001	-0.002	-0.008	0.001	0	0	0	-0.005	0	-0.004	0	0	0	0	0	0	0	0.001	0.003	0	0.005	0	0.027	0.004	0.055	-0.002	0.001	0.032	0.107	-0.08	0.056	0.18	0.157	0.017	0.05	0.213	-0.075	-0.01	-0.018	-0.049	NA	0	-0.011	-0.048	-0.022	-0.035	-0.004	-0.024	-0.016	-0.026	-0.003	-0.006	0.008	0.003	0.002	0	0	0	-0.006	-0.008	-0.03	-0.023	-0.018	-0.006	0.003	-0.002	-0.005	0.008	-0.02	-0.008	-0.031	-0.045	-0.027	-0.037	0.02	0.009	0.069	0.176	0.067	0.124	-0.05	-0.017	-0.011	0.22	-0.256	0.23	0.129	0.835	-0.053	-0.097	NA	0.11	-0.037	-0.016	0.019	0.027	-0.019	-0.037	NA	0.013	-0.008	-0.002	-0.006	0.017	-0.009	0	-0.003	0.001	0.002	0.005	0.002	0.003	0.03	0.028	0.01	0.108	0.074	0.116	0.182	0.325	0.24	0.171	0.798	6.569	0.185	0.815	0.821	0.669	0.042	0.782	0.286	0.091	0.12	-0.082	-0.127	-0.14	-0.112	-0.198	0.017	-0.012	-0.059	-0.027	-0.014	-0.017	0.008	0.001	-0.004	-0.005	0.006	-0.001	-0.001	0	0	-0.002	0.002	0.003	-0.003	-0.002	0	-0.001	-0.003	-0.001	0.001	-0.002	-0.008	-0.005	-0.005	-0.017	-0.01	0.001	-0.014	-0.021	-0.032	-0.019	-0.086	-0.058	0.016	-0.008	-0.027	0.008	-0.001	0	0.006	-0.028	-0.008	-0.002	-0.015	-0.008	-0.021	-0.006	0.008	0.015	-0.051	-0.146	-0.087	2.997	0.276	0.085	-0.311	-0.408	-0.149	0.215	0.012	-0.166	0.013	0.053	-0.108	-0.02	-0.004	-0.003	-0.013	-0.016	-0.007	-0.015	0	-0.005	0.002	-0.004	-0.001	-0.009	NA	0	0.001	0	-0.001	0	0	0	0	0.007	0.029	0.003	0.019	0.062	-0.009	0.05	0.02	0.009	-0.013	-0.006	-0.001	-0.005	0	0.001	0	0	0	0	0	0	0.004	0.001	0	0	0	0	0	0	0	0	0.006	0	0	0	0	0	0	0.005	0	0	0.005	0	-0.002	-0.002	0	0.001	-0.001	-0.002	-0.006	0.026	0.01	-0.001	0.02	0.005	0.002	0	0	0	0	-0.006	0.007	0	-0.001	-0.001	0.008	-0.014	-0.007	-0.021	-0.032	-0.006	-0.08	-0.056	-0.046	-0.025	-1.012	-0.767	-3.203	5.648		-12.207	-8.922	0.709	-0.18	0.098	0.133	0.093	0.116	0.068	0.051	0.028	0.008	0.039	0.01	0.009	-0.013	-0.005	-0.005	-0.014	-0.003	-0.004	0	0	0	0	0	-0.012	0.002	0.013	0.018	0.01	-0.005	0.004	0.005	0.01	0.018	-0.009	-0.008	-0.013	0	0.004	0.085	0.093	-0.078	-0.352	-1.466	-7.935	-5.008	14.354	-0.124	0.125	0.01	-0.044	NA	0.059	-0.092	-0.169	-0.09	-0.028	-0.127	0.501	0.034	-0.028	-0.008	0.028	0.011	-0.01	-0.003	-0.011	0.01	-0.001	-0.08	0.013	-0.125	0.086	0.047	0.009	-0.012	0	0.004	0.074	-0.007	0.024	-0.001	-0.001	0.005	0.003	-0.008	-0.021	-0.001	-0.002	-0.001	0	0.001	-0.001	0.001	-0.001	-0.002	-0.001	-0.002	-0.008	0.012	0.003	0.017	0.002	0	0.018	0.008	0.02	0.072	0.108	0.207	0.068	0.104	0.077	0.251	-0.025	0.024	0.124	0.03	0.024	0.027	-0.011	-0.019	-0.026	0.043	0.004	-0.002	0.004	0.012	-0.001	-0.003	0	0.014	-0.007	-0.001	-0.001	-0.008	0	0	0	-0.001	0	0	0	0	0	0	0	0	0	0	0.001	-0.001	0	0	0.005	0	0	0	0.001	0.001	-0.001	0.001	-0.001	-0.001	-0.003	0	0.001	0	0	0	0	0	0	0	0	0	0	0.004	-0.003	-0.003	0	-0.002	0	0.002	0	-0.003	0	0.003	-0.003	0	-0.003	0	0	0	-0.004	0.006	0.001	0.001	-0.003	0.005	0	0.014	0	-0.001	0.004	-0.001	0.01	0.001	0.014	0.001	-0.015	0.003	0.009	-0.003	0.015	0.033	-0.009	0.024	0.01	0.038	-0.023	0.028	-0.002	-0.004	-0.012	0	0.006	0.009	0.006	0.006	-0.002	0	0	0.003	0	0.003	0	0	0	0	0	0	0	0.001	0.009	0.006	0.02	-0.009	0.067	0.018	0.126	-0.016	-0.002	0.044	0.146	-0.129	0.05	0.132	0.286	0.011	0.007	0.059	-0.024	-0.011	-0.016	-0.011	NA	0.008	0.008	-0.018	0.005	-0.001	0.003	-0.002	-0.001	-0.001	0	0	0	-0.006	0	0	0	0	0	0	0.001	0.001	-0.001	0	0	0	0.004	-0.003	0.004	0.004	0	0	0	0	0	NA	0	0.033	0.015	0.052	0.044	-0.004	0.022	0.008	0.066	0.097	-0.027	0.192	-0.046	NA	0.087	-0.067	-0.025	0.001	0.032	0.117	-0.062	-0.03	NA	0.028	-0.035	-0.007	-0.009	-0.021	0.023	-0.026	0	-0.011	-0.016	0	0.024	0.025	0.108	0.132	0.079	0.016	0.044	0.154	0.397	0.879	0.338	0.131	0.726	0.623	0.034	0.257	-0.059	0.148	0.004	-0.011	0.018	0.035	0.021	0.012	0.011	-0.003	-0.008	-0.007	-0.005	0	0.005	0.002	-0.001	0.002	-0.005	0	0.004	0	0	0.004	0.003	0	0	0	0	-0.003	0	0.002	0	0	0	0	0	0	0	-0.003	0.003	0.006	-0.001	-0.001	0.003	0.005	0.001	0	0	-0.005	0	0	0.002	0	0	0	-0.003	0.003	-0.001	0	0	0	0	-0.006	-0.001	-0.004	0	0.001	0.027	-0.014	-0.011	0.019	0.049	-0.021	0.013	0.053	-0.011	-0.008	0.014	0.027	-0.03	-0.004	0	0	0.006	0.013	0.004	-0.005	0	0.001	-0.001	-0.002	0	-0.004
ASN D:114	0	0	0	0	0	0	-0.002	0	0	0	0	0.004	0	0	-0.004	0	0	-0.006	0	0	0	0	0	0	0	0	0	0	0	0	0	0	0	0	0	0	0	0	0	0	0	0	0	0	0	0	-0.001	0	0	-0.002	0	0	0	0	0	0	0	0	0	0	0	0	0	0	0	0	0	0	0.001	-0.001	0	0	0	0	0	0	0	0	0.001	0	0	0	0	-0.002	0	0	0	0	0	-0.004	0	0	0	0	0.005	0	-0.004	0	0	0	0	0	-0.001	0	0	0	0	0	-0.001	0	0	0	0	0	0	0	0.001	0	0	-0.001	-0.001	0	0.002	0	0	0	0	0	0	0	0	0	0	0	0	0.006	0	0	0.001	0.001	0	NA	0.003	0	0.003	-0.001	0	0	0	0	0	0	0	0	0	0	0	0.001	0	0	0	-0.002	0	0.004	0	0	0	-0.003	0.003	0	0.002	0	0	0	0	0	-0.002	0	0	0	0	0	0	0	0	0	0	0	0	0	0	0	0	0	0	0	0	0.001	0.001	0.004	0.004	0	-0.001	0.002	0	-0.001	0.001	0.001	0.003	0	0.007	0.005	-0.003	0.004	0	0.003	0.002	0.004	0.002	0.001	0	0.006	0	0.001	-0.001	0.016	0.003	-0.001	0	-0.001	0	-0.001	0.001	0.002	0.004	0	-0.005	0.006	-0.003	0.002	0.009	-0.001	-0.003	0.006	0	-0.01	-0.037	-0.007	0.006	0.011	-0.008	0.003	0	-0.003	0.008	0	0	-0.002	0	0	-0.001	0	0	0	0	0	0	-0.016	0.01	0.015	0	0.01	0	-0.009	-0.001	0.013	0	-0.011	0.013	0	0.015	0	0	0.01	0.022	-0.02	0.001	0.007	-0.005	-0.024	0.003	0.014	0.016	0.012	0.008	0	0.022	0.017	0.002	0.001	0.003	0.001	-0.004	-0.003	0.007	0.004	-0.003	-0.006	0.003	0.003	0.001	0.001	-0.004	-0.002	-0.001	0	0	0	0	0	0	0	0	-0.002	0	-0.001	0	0	0	0	0	0	0	0.001	0	-0.001	0.003	0.001	0.021	0.001	0.011	0.001	0.004	0.008	0.011	0.011	0.002	0.009	-0.002	0.011	-0.005	0.01	0.003	0.013	-0.003	0.007	-0.003	0.006	0.008	0.023	0.009	0.001	0.004	-0.002	-0.001	-0.004	-0.001	0.002	-0.002	0.02	-0.001	-0.001	0	0	0	0	0	0.001	-0.001	0	0	0	-0.01	0.008	-0.008	-0.008	0	0	0	0	0	-0.011	0.004	0.007	0.006	0.004	0.003	-0.001	0	0	0.008	0.012	0.01	0.013	0.007	0.004	0.01	-0.001	-0.004	0.005	0.009	0.017	0.004	-0.017	-0.018	0.022	-0.006	-0.007	-0.004	0.002	0.005	-0.001	-0.004	0.007	-0.006	0.015	-0.005	0.004	0.008	0.003	0.001	0.002	0.017	0.004	0	-0.003	0.005	-0.003	-0.007	-0.004	0.001	0.004	0.004	0.006	0.003	-0.001	0.001	0.005	0.004	0.002	0.004	-0.001	-0.002	-0.001	-0.001	0	0.001	0	0	0	0.009	0	-0.013	0	-0.001	-0.012	-0.01	0	0	0	0	0.008	0	-0.007	0	0	0	0	0	0	0	0.007	-0.008	0	0	0	0	0	-0.009	0	0	0	0	0	-0.006	0	0	0	0.007	-0.007	0	0	0	0	0	0.01	0	0.008	0	0	0	0.008	0.007	0	0	0	-0.008	0	0	0	0.007	0	0	0	0	0	0	0	0	0	0	0	0	0.007	0	0.007	NA	0	0	0	0	0	0	-0.006	0	0	0	0	0.005	0	0	-0.004	0	0	-0.006	0	0	0	0	0	0	0	0	0	0	0	0.005	0	0	0	0	0	0	0	0	0	0.006	0	0	0	0	0	0	0.007	0	0	0.008	0	0	0	0	0	0	0	0	0	0	0	0	0	0	0	0	0	0	-0.007	0.006	0	0	0	0.007	0	0	0	0.001	0.001	0	0	-0.001	0	-0.008	0	0	0	0	0	-0.008	0	0	0	0	0.008	0	-0.006	0	0	0	0	0	-0.009	0	0	0	0	0	-0.008	0	0	0	0	0	-0.006	0	0.006	0	0	-0.005	-0.006	0	0.005	0	0	0	0	0	0	0	0	0	0	0	0	0.01	-0.001	0	0.001	0.002	0	NA	0.013	0	0.004	-0.002	-0.001	-0.001	0	0	0	0	0	0	0	0	0	0.007	0	0	0	-0.006	0	0.005	0	0	0	-0.004	0.006	0	0.005	0	0	0	0	0	-0.005	0	0	0	0	0	0	0	0	0	0	0	-0.009	0.007	0	0	0	0	0	0	0	0	0.001	0.003	0.001	0	0	0.003	-0.001	0	0	0	0.003	-0.002	0.006	0	-0.001	0.001	0.001	0	0	0	0.001	-0.001	0	0.001	-0.001	0	0	0	0	0	0	0	0	0	0	0	0	0	-0.001	0.001	-0.001	0.001	0.004	-0.001	0	0	0.011	-0.004	0.002	-0.002	0.002	0.001	-0.002	0.001	-0.002	-0.001	0.001	0	0.001	0	0	0	0	0	0	0	0	0	0	0.003	-0.001	-0.003	0	-0.002	0	0.003	0	-0.002	0	0.002	-0.002	0	-0.004	0	0	0	-0.003	NA	0.004	0.001	-0.002	0.006	0.003	0.019	0.002	0.002	0.002	-0.003	0.02	-0.005	0.005	-0.005	-0.003	0.001	0	0	0.002	0.002	-0.001	-0.007	0.001	0.003	0.005	0.005	0.009	-0.002	-0.001	0	0	0.001	0.01	0.001	-0.001	0	0	0.008	0	0.006	0	0	0	0	-0.001	0	0	0.001	0.001	-0.001	0.004	0.001	0.009	0	0.007	0.001	0.003	0.003	0.012	0.025	0.011	0.007	-0.006	0.003	-0.005	0.007	-0.003	-0.006	-0.006	-0.002	NA	0.002	0.001	0.002	0.008	-0.003	0.001	-0.001	-0.002	-0.001	0	0	0	-0.004	0	0	0	0	0	0	0	0	0	0	0	0	0.001	0	0	0.001	0	0	0	0	0	NA	0	0.003	0.003	0.004	0.004	0.001	-0.001	-0.002	0.008	0.03	0.009	0.017	0	-0.022	0.008	-0.004	-0.003	0	0.005	0.012	-0.001	0.025	NA	0.01	0	-0.002	-0.003	0.001	0.022	0.001	-0.004	-0.001	NA	NA	0.002	0.006	0.006	-0.001	0.001	0.002	0.005	0.006	0.001	-0.004	0.002	-0.003	-0.007	-0.002	0.001	0	0.005	0.002	0.001	-0.001	0.001	0.002	0	0	0.001	-0.001	-0.001	0	0	0	0	0	0	0	0	0	0.001	0	0	0.001	0.001	0	0	0	0	0	0	-0.001	0	0	0	0	0	0	0	0.001	-0.001	0	0	0	0	0	-0.001	0	0	0	0	0	-0.001	0	0	0	0	0	0	0	0	0	0	0	0	0	0	0	0	0.002	0.002	0	0	0	-0.002	0	0	0	0.003	0	0	0	0	0	0	0	0	0	0	0	0	0.002	0	0.003	NA	0	0	0	0	0	-0.001	0.001	0.001	0.006	0.026	0.004	0.003	0.044	-0.012	0.019	0.061	-0.015	-0.014	-0.008	-0.001	0.001	0	0.001	0	0	0	0	0	0	-0.003	0	0	0	0	0	0	0	0	0	-0.005	0	0	0	0	0	0	-0.005	0	0	-0.004	0	0	0	0	-0.002	-0.001	0	0	0	0	0	0	0	0	0	0	0	0	0.005	-0.007	-0.001	0	0	-0.01	0.019	-0.002	0.005	0.02	0.027	0.002	-0.008	-0.007	0.001	0.094	0.05	0.032	0.048	0.101	0.232	0.238	0.418	-0.131	0.064	0.106	0.031	0.105	0.023	0.018	0.005	-0.006	0.015	-0.007	0.016	-0.011	-0.008	-0.003	-0.002	-0.002	0.003	0	0	0	0	0.001	0.009	0	-0.009	0.01	0.008	0.01	0.032	-0.002	-0.007	0.005	0.001	-0.01	-0.007	0	0	0.057	0.186	0.027	0.043	0.164	0.05	-0.046	-0.167	0.002	0.049	0.006	-0.016	NA	0.064	0.042	0.173	0.064	-0.052	0.018	0.008	0.027	0.005	0.003	0.015	-0.015	-0.014	-0.006	-0.002	-0.012	-0.012	0.001	0.008	0.17	0.081	-0.063	0.019	-0.008	-0.002	0.029	-0.032	-0.009	-0.004	0.025	-0.024	0.012	-0.005	-0.012	0.017	-0.001	-0.001	0	0	0	0	0	0	0	0	0	0.012	-0.005	0.008	0.004	0.001	0.01	0	0.006	0.012	0.004	0.071	0.113	0.045	0.066	0.015	0.039	-0.005	0.031	0.083	0.005	0.033	0.034	0.002	0.018	0.004	0.006	-0.011	0.018	0.011	-0.017	0.007	0.01	0	-0.008	0.005	0.005	0.004	0.041	0.004	0	0.002	-0.002	-0.003	-0.001	0.002	0	0	0	-0.003	0.003	-0.001	0	0	-0.002	0	0	-0.012	-0.002	0.002	-0.001	0.003	0.003	0	0.004	0	-0.002	0.012	0.004	0.006	-0.003	-0.001	-0.001	-0.001	0	0	-0.001	0	0	0	-0.016	0.011	0.013	0	0.009	0	-0.009	0	0.01	0	-0.012	0.015	0	0.011	0	0	0	0.018	-0.024	NA	0.004	-0.002	-0.016	0.002	0.016	0.005	0.003	0.003	0	0.009	0.001	0.013	0.005	-0.001	0.005	0.018	-0.008	0.014	0.013	-0.012	-0.002	0.008	0.022	-0.01	0.013	0.008	-0.004	-0.011	-0.001	0.004	-0.005	-0.006	0.002	0	-0.001	0	-0.003	0	-0.002	0	0	0	0	0	0	0	0.002	0.01	0.002	0.012	0	0.04	0.008	0.053	0.001	0.003	0.027	0.009	0	0	-0.036	0.007	-0.009	-0.022	-0.149	0.04	0.018	0.003	0.012	NA	-0.012	-0.034	0.057	0.011	-0.003	-0.045	0.029	0.009	0.007	0.002	0.005	-0.005	0.024	-0.002	-0.001	-0.001	0	0.003	0.004	0.006	-0.005	0.01	0.003	-0.002	0.002	-0.019	0.014	-0.014	-0.015	0.021	0.014	0.002	0.002	0.002	-0.054	-0.033	-0.476	-0.172	-0.839	0.097	0.144	-0.364	-0.569	-0.493	-0.37	-0.067	-1.259	0.158	0.097	NA	-0.341	0.034	0.011	0.026	0.04	-0.011	-0.02	NA	0.031	-0.007	-0.005	-0.017	0.041	-0.008	0.001	-0.011	0.004	0.008	0.014	0.004	0.011	0.048	0.044	0.017	0.057	-0.05	-0.033	0.032	0.099	-0.108	-0.021	-0.099	-22.938	-0.072	-0.327	-0.609	-1.195	0.078	-0.321	-1.684	-0.07	-0.081	-0.213	-0.171	0.09	0.025	-0.009	0.052	0.005	0.009	0.007	0.008	0.01	0.02	-0.002	-0.017	0.004	-0.005	-0.019	-0.014	0	0	0.001	-0.001	0.014	0.001	-0.015	0	0	0.001	0.002	-0.001	0.001	0.004	0.021	-0.011	0.016	0.005	-0.004	0.017	0.013	-0.014	0.006	0.024	0.001	-0.009	0.005	0.001	-0.008	0.001	0.001	0.012	-0.005	-0.001	0.004	0.003	0.005	0.01	0.044	0	0.019	0.012	-0.01	-0.242	1.463	0.093	-0.17	-0.462	0.18	0.014	-0.161	0.079	0.045	0.02	0.05	-0.019	-0.014	-0.002	0	0.036	0.015	0.026	-0.014	-0.005	0.001	-0.003	0.01	0.001	0.011	NA	0.002	0.012	0.003	-0.004	0	0	-0.004	0.005	0.02	0.058	0.013	0.023	0.074	-0.001	0.136	0.121	0.122	0.093	-0.026	-0.006	-0.039	0.009	0.007	-0.002	0.002	0	0	0.001	0	0.004	0.005	-0.004	0.001	0	0.001	-0.001	0	0.004	-0.004	0.006	0.002	0.003	-0.001	0	0.001	0	0.007	0	0	0.012	-0.001	0.007	0.004	0.002	0.002	0.001	0.001	0.004	-0.018	0	0.001	0.077	-0.003	-0.001	0.001	0	0	0.001	-0.009	0.011	0.002	0.006	0.005	0.021	0.017	0.017	0.019	-0.011	-0.097	-0.007	0.006	-0.062	-0.114	-0.75	-1.075	-2.719	3.379	-12.207		-2.071	-4.162	-0.229	0.112	0.056	-0.532	0.101	0.287	0.017	0.052	0.116	0.08	0.05	0.06	0.023	0.015	0.004	-0.05	-0.013	-0.012	-0.001	0.003	0.007	-0.001	0.011	-0.006	0.018	0.022	0.058	0.046	0.029	0.056	0.018	0.007	0.088	-0.047	0.019	-0.051	0.013	0.028	0.356	0.3	0.133	-0.501	-3.947	-24.642	1.776	-1.299	0.293	-0.389	0.058	0.107	NA	-0.423	-0.28	-1.541	-0.614	-0.022	-0.229	0.354	0.009	0.058	0.077	0.129	0.087	0.019	-0.013	0.019	0.083	0.019	0.106	0.096	0.458	0.368	-0.115	0.085	-0.051	0.021	0.269	-0.022	-0.092	0.131	0.055	-0.034	0.074	0.038	-0.026	0	-0.01	-0.002	-0.005	0.006	0.007	-0.006	0.003	0.004	0.011	0.007	0.011	0.001	0.025	-0.018	-0.015	0.023	-0.02	-0.027	-0.001	-0.002	-0.136	-0.152	-0.45	0.113	0.043	0.091	-0.173	0.086	0.124	0.302	0.029	0.079	0.098	-0.047	0.042	-0.017	0.09	0.045	0.013	0.02	0.043	-0.001	-0.003	0	0.044	-0.018	-0.001	-0.005	-0.017	0.002	-0.002	0	-0.003	0	0	0	0	0	0	-0.001	0.001	0	0	0.003	-0.002	0	0	0.002	-0.001	-0.003	-0.002	0.004	0.004	-0.005	0.006	-0.003	-0.003	-0.005	0.001	0.004	-0.003	0	-0.001	-0.002	0	0	0	0	0	0	0.004	-0.004	-0.004	0	-0.003	0	0.002	0	-0.004	0	0.005	-0.005	0	-0.003	0	0	0	-0.004	0.007	0.004	0.005	-0.01	0.001	0.001	0.039	0.004	-0.002	0.012	-0.001	0.023	0.01	0.031	0.009	-0.025	0.01	0.026	-0.007	0.03	0.03	-0.007	0.037	0.011	0.014	-0.012	0.037	0.055	0.039	-0.022	0.003	0.024	0.012	0.034	0.009	0.013	-0.002	-0.003	0.008	0	0.006	0	0	0	0	0.001	0.001	0	0.009	0.014	-0.001	0.009	-0.009	-0.012	0.001	-0.105	0.028	0.034	0.017	-0.073	0.099	0.02	0.067	0.112	0.035	0.006	0.066	-0.029	0	-0.007	-0.023	NA	0.027	0.028	-0.019	0.017	0	0.012	-0.008	-0.003	-0.006	-0.002	0.002	-0.002	-0.006	0	0	0	0	0	0	0.002	0.005	-0.004	0	0	0	0.008	-0.008	0.012	0.007	0.001	0.002	-0.001	-0.001	-0.001	NA	0.003	0.091	0.033	0.083	0.065	-0.006	0.045	0.042	0.052	0.095	0.025	0.062	-0.017	NA	0.026	-0.079	-0.009	0	0.016	-0.066	0.066	0.042	NA	-0.034	0.039	0.004	-0.009	-0.044	0.009	0.012	0.009	0.007	0.014	0.01	-0.02	-0.035	-0.147	-0.263	-0.165	-0.754	-0.333	-0.269	-0.508	-1.059	-0.13	0.185	1.09	0.484	0.091	0.357	-0.105	0.161	0.052	0.152	0.099	0.068	0.081	0.051	0.039	0.006	-0.002	-0.019	-0.018	0	0.021	0.007	-0.002	0.009	-0.018	-0.002	0.009	0	-0.002	0.007	0.007	0	0	0	-0.001	-0.011	0.001	0.012	0	0	0.001	0.001	-0.001	0	0.001	-0.012	0.013	0.025	-0.002	-0.005	0.016	0.023	0.004	-0.001	0.001	-0.024	-0.001	0	0.016	-0.004	0	0	-0.011	0.013	-0.004	-0.001	-0.001	0	0.001	-0.014	-0.002	-0.016	0.001	0.004	0.071	-0.029	-0.054	0.057	0.128	-0.037	0.084	0.132	0.014	-0.011	0.016	0.134	-0.062	-0.018	-0.003	0.005	0.037	0.053	0.027	-0.018	-0.003	0.006	-0.004	-0.011	0.002	-0.011
LYS D:115	0.002	-0.002	0.003	0	-0.001	0.005	0.329	-0.003	0.003	0.003	0	-0.296	0.003	0.002	0.283	0.002	0.003	0.323	0.001	0.003	-0.001	-0.002	0.002	-0.002	0.002	0.002	-0.002	0.002	0	-0.247	0	-0.001	0.001	0	-0.001	-0.002	0.001	0.001	0	-0.233	0.002	0	0	0.003	0.001	0	-0.222	0.001	-0.001	-0.254	-0.002	0.002	0.001	0.001	0.002	0.002	0.003	0	0.001	0.003	0.001	0.002	0.003	0	-0.001	0	-0.001	-0.002	0.224	-0.22	-0.003	-0.002	-0.001	-0.236	-0.001	-0.002	0	0.001	-0.001	-0.002	-0.002	-0.001	-0.002	0.266	0.002	0.003	-0.001	0.004	0.004	0.281	0.004	-0.001	0	0.001	-0.325	0.001	0.273	0.002	0	0.002	0.002	0	0.3	0	0.005	0.001	0	0.002	0.303	0.001	0.001	-0.001	0	0	0.233	-0.001	-0.229	-0.001	-0.001	0.238	0.238	-0.002	-0.246	0	0.001	0	-0.002	0.001	0.001	-0.001	0.003	-0.003	0.002	0.001	0	-0.337	0.004	0.002	-0.002	-0.002	-0.005	NA	-0.332	0.004	0.009	0	0.003	0.004	0.004	0.003	0.002	0.003	0.003	0.003	0.002	0.002	0.002	-0.239	-0.001	-0.002	0.003	0.244	0.002	-0.259	0.001	0	0	0.227	-0.248	-0.003	-0.23	0.001	0.001	0.002	0.002	0.001	0.218	0.001	0.001	0	0.001	-0.002	0.002	0	0.001	0.002	-0.002	0.001	0.279	-0.249	-0.001	-0.002	-0.003	-0.002	0	0.001	0.001	0	0.001	0.007	0.006	-0.003	-0.004	0.003	-0.001	-0.005	0.001	0.001	0.005	-0.003	-0.343	0.012	-0.005	0.009	-0.001	0.001	0.001	0.011	0.006	-0.006	-0.001	0.025	0	0.001	-0.005	-0.407	0.009	0	0.002	-0.006	-0.011	0.009	-0.004	-0.004	0.004	-0.006	-0.02	0.004	-0.017	0.005	0.04	-0.024	-0.013	0.018	0.779	-0.054	-0.329	-0.042	0.023	0.033	-0.03	0.012	0.007	-0.008	-0.386	0.009	0.005	-0.002	0.002	0.004	0.001	0.001	0.001	0	-0.004	-0.003	0.006	0.43	-0.369	-0.442	-0.004	-0.391	-0.004	0.376	0.009	-0.4	0	0.361	-0.383	-0.001	-0.415	-0.004	0.006	0.051	-0.477	0.612	0.131	-0.106	-0.071	0.625	0.004	0.257	0.06	0.017	0.029	-0.022	0.162	-0.003	-0.028	-0.013	-0.507	0.011	-0.014	0.002	0.037	0.014	-0.005	0.394	0.014	0.013	-0.343	0.007	-0.37	0	0.005	0.001	-0.002	-0.002	-0.296	0	0.002	0.001	-0.001	-0.28	0.001	-0.262	0.005	0.003	0.001	0.001	0.002	-0.004	0.001	-0.001	-0.007	-0.003	0.007	-0.001	0.05	-0.001	0.025	-0.002	0.01	0.015	0.034	-0.461	0.031	0.035	0.474	0.072	-0.02	0.047	0.016	0.084	-0.057	0.054	0.829	0.052	0.073	-0.47	0.067	-0.024	0.017	-0.005	-0.005	-0.012	0.003	0.01	-0.006	-0.446	-0.004	0	0.001	0.004	-0.003	-0.003	0.007	0.004	0.001	-0.002	-0.001	-0.003	0.322	-0.277	0.286	0.289	-0.003	-0.004	-0.003	0.001	-0.002	0.382	0.006	0.022	0.008	0.007	0.006	-0.005	0	-0.012	0.032	0.156	-0.007	0.07	0.016	-0.04	0.019	-0.016	-0.014	0.006	0.013	0.05	0.009	-0.571	0.403	0.035	-0.013	-0.008	0.002	0.003	-0.317	0.004	-0.005	0.013	-0.015	0.026	-0.004	-0.003	0.006	0.002	0	0.004	0.046	0.008	-0.004	-0.007	0.013	-0.01	0.343	0.383	0.006	0.011	-0.356	0.017	0.008	0.001	0.008	0.016	0.014	0.007	0.015	-0.001	-0.005	0.003	0.002	0.001	0.005	0.007	0.004	0	-0.32	0.002	0.374	0.002	0.002	0.351	0.334	0.004	0.003	-0.004	-0.004	-0.29	-0.001	0.283	-0.001	0	0.004	0.003	0.002	0.003	0.002	-0.299	0.315	0.004	0.002	0.001	0.003	0.002	0.306	0.001	0.002	0.002	0.002	-0.002	0.259	0.003	-0.005	-0.002	-0.271	0.276	0.003	0.003	-0.002	-0.005	-0.003	-0.318	-0.004	-0.283	-0.004	0.001	0.001	-0.305	-0.287	-0.004	0	-0.001	0.289	0.001	-0.002	-0.001	-0.303	0.001	0	0.001	0.003	-0.002	-0.001	-0.001	-0.003	-0.001	0	-0.002	-0.005	-0.322	-0.003	-0.353	NA	0.001	-0.002	0.003	-0.001	-0.004	0.001	0.31	-0.003	0.003	0.002	0.004	-0.284	0.002	0.001	0.27	0.002	0.002	0.306	-0.001	0.002	-0.002	-0.002	0.002	-0.002	0.003	0	-0.001	0	-0.002	-0.254	-0.001	-0.002	0.002	-0.001	-0.002	0	0	-0.002	-0.002	-0.258	-0.001	-0.001	-0.002	0.002	0	-0.001	-0.263	0.001	-0.002	-0.3	-0.002	0.003	0.002	0.002	0.002	0.003	0.006	0	-0.001	0.002	-0.001	0.002	0.005	0.001	0	0	-0.001	-0.003	0.261	-0.256	0	-0.002	-0.003	-0.272	-0.002	-0.004	0	0.005	0.001	-0.003	-0.002	-0.003	-0.002	0.299	-0.001	0.002	-0.001	0.003	-0.001	0.303	0.004	-0.002	-0.001	0.001	-0.326	0	0.273	0.001	0	-0.001	0.001	0.001	0.326	0	0.006	-0.001	0.004	0.002	0.319	0.001	-0.001	-0.002	-0.001	0	0.259	-0.001	-0.248	0	-0.001	0.247	0.256	-0.001	-0.252	0.001	0.001	0.001	-0.002	0.001	0.001	-0.001	0.003	-0.002	0.001	0.002	0	-0.355	0.004	0.001	0	-0.001	-0.005	NA	-0.363	0.007	0.015	0	0.004	0.006	0.003	0.004	0.003	0.003	0.004	0.003	0.002	0.002	0.002	-0.269	0	-0.003	0.003	0.267	0.001	-0.265	0.001	-0.004	-0.002	0.235	-0.265	-0.002	-0.246	0.002	0.002	0.003	0.002	0.001	0.235	-0.001	0.001	0.001	0	-0.003	0.002	-0.001	0.003	0.002	-0.003	0.002	0.319	-0.277	-0.001	-0.001	-0.003	-0.002	-0.004	0.007	0	0.002	-0.001	0.008	0	-0.002	0	0.009	-0.001	-0.001	0.004	0.003	0.005	-0.002	-0.315	-0.002	-0.001	0.003	0.003	-0.003	0	0.002	0.003	-0.003	0.001	0.004	0.004	0	0.001	-0.315	0.002	-0.002	0.002	0	-0.003	0.005	-0.001	-0.004	-0.005	-0.004	-0.002	-0.009	-0.004	-0.003	0.001	-0.009	-0.006	-0.002	0.439	-0.002	0.016	-0.008	0.005	-0.003	0.001	0.003	0.003	0.002	-0.302	0.005	0.006	0.002	0.004	0.003	0.002	0	0	-0.001	-0.001	-0.001	0.003	0.297	-0.272	-0.301	-0.002	-0.277	-0.001	0.273	0.004	-0.272	0	0.26	-0.273	0.001	-0.291	-0.001	0.002	0.002	-0.325	NA	0.008	0.002	-0.003	0.372	-0.001	0.023	-0.003	0	-0.006	-0.007	0.033	-0.015	0.007	-0.007	-0.401	0.002	0	0.005	0.011	0.005	-0.001	0.37	0.004	0.006	-0.324	0.013	-0.379	-0.001	0.006	0.002	-0.003	-0.004	-0.33	0.002	0.003	-0.001	0	-0.314	0.001	-0.286	0.005	-0.003	0.003	-0.001	0.001	-0.001	0.003	0	-0.003	-0.001	0.015	0.002	0.016	-0.002	0.016	0.003	0.004	0.003	0.045	-0.463	0.032	0.015	0.453	0.019	-0.013	0.014	0.001	-0.008	-0.006	0.002	NA	0.006	0.004	-0.36	0.014	-0.001	0.005	0.002	0.001	0.001	0.003	0	0.001	-0.321	0	0.002	-0.003	0.002	-0.001	-0.002	0.003	0.002	0.001	0	0	-0.001	0.242	-0.226	0.237	0.24	-0.002	-0.001	-0.003	0	-0.002	NA	-0.004	0.001	0.003	0.003	-0.314	-0.003	-0.007	-0.008	0.01	0.071	0.006	0.035	-0.01	-0.065	0.011	-0.02	-0.01	0.009	0.007	0.037	-0.024	-0.634	NA	0.017	-0.014	0.002	-0.027	-0.005	-0.405	0.013	-0.01	-0.018	NA	NA	0.013	0.006	0.008	-0.012	0.004	0.009	0.018	0.018	0.002	-0.006	0.007	-0.006	0.336	0.362	0.002	0.002	-0.332	0.008	0.004	0.001	0.001	0.006	0.002	0.002	0.005	0.002	0.001	0.004	0.003	0.002	0.002	0.004	0.002	0.001	-0.256	0.002	0.276	0.001	0.003	0.26	0.255	0.003	0.002	0	-0.002	-0.236	0	0.233	-0.001	0	0.003	0	0	0.001	0	-0.248	0.263	0.001	0.001	0.001	0.002	0.001	0.252	0.001	0.001	0.001	0.001	0	0.22	0.002	-0.002	-0.001	-0.219	0.226	0.002	0.001	-0.001	-0.003	-0.002	-0.265	-0.003	-0.238	0.003	0.001	0	-0.282	-0.258	-0.003	-0.001	-0.001	0.253	0.001	-0.003	-0.001	-0.269	0	0	0	0.002	-0.002	-0.001	-0.001	-0.001	0	0	-0.002	-0.006	-0.273	-0.002	-0.305	NA	-0.001	-0.002	0	0.001	-0.004	-0.004	0.395	0.004	0.001	0.034	-0.018	-0.484	0.058	-0.038	0.529	0.074	-0.064	0.749	0.002	0.004	-0.001	0	0	-0.001	0.001	-0.003	-0.001	0.002	-0.002	-0.326	0	-0.001	-0.001	0.001	0.001	0	0.001	0.003	0.002	-0.304	0.004	0.002	-0.003	0.002	0.003	0.002	-0.284	0.002	0.002	-0.289	0.001	0.001	-0.003	-0.002	-0.003	0	-0.003	0.003	0.001	0.006	0.005	0.003	0.003	-0.002	-0.002	-0.002	0.001	-0.006	0.28	-0.297	-0.01	-0.005	-0.002	-0.362	0.019	-0.015	-0.001	0.021	0.033	-0.009	-0.019	-0.015	-0.009	0.622	0.055	0.034	0.069	0.077	0.182	0.861	0.417	-0.427	0.112	0.207	-0.754	0.122	0.593	0.024	-0.007	-0.004	0.025	-0.014	0.477	-0.005	0.005	0.008	0.007	0.003	0.35	0.004	0.003	0	-0.001	0.003	0.361	-0.006	-0.377	0.004	0	0.394	0.443	-0.015	-0.432	-0.003	-0.009	-0.023	-0.021	-0.006	-0.009	0.059	0.282	-0.047	0.049	0.194	0.014	-0.7	-0.225	0.007	0.05	0.002	-0.012	NA	-0.388	0.054	0.32	0.02	-0.081	0.014	0.005	0.035	0.002	0.008	0.017	-0.021	-0.013	0.001	0.004	-0.46	-0.024	-0.009	0.009	0.762	0.085	-0.785	0.016	-0.015	-0.011	0.641	-0.7	-0.021	-0.5	0.035	-0.029	0.023	-0.003	-0.011	0.46	-0.002	0.004	0.002	-0.002	-0.006	0.006	-0.004	0	0.004	-0.005	0.001	0.378	-0.376	0.002	-0.002	-0.005	0.006	-0.01	-0.001	0.007	0.003	0.106	0.291	0.057	0.093	-0.039	0.381	-0.052	0.026	0.231	0.002	0.058	0.13	-0.755	0.126	-0.077	0.342	0.081	-0.009	0.08	0.237	-0.007	0.089	0.019	0.245	-0.029	0.065	0.016	-0.655	-0.023	-0.003	0.02	-0.022	-0.004	0.002	-0.004	0.002	0.001	0.003	-0.004	-0.001	-0.001	0.001	0.003	0	-0.003	0.005	0.388	-0.002	0	-0.002	0.002	0.001	-0.003	0.004	-0.002	-0.009	-0.414	0.004	0.016	-0.009	0.004	-0.002	-0.001	-0.008	0.004	0.01	-0.006	0.002	0.003	0.402	-0.374	-0.38	0.003	-0.339	0.002	0.312	0.007	-0.339	0.005	0.38	-0.412	0.004	-0.338	0	0.003	0	-0.432	0.476	NA	0.008	-0.013	0.423	0.009	0.111	-0.009	-0.012	0.024	-0.018	0.023	-0.018	0.064	-0.011	-0.48	0.011	0.043	-0.012	0.028	0.021	-0.021	0.419	0.002	0.054	-0.479	0.018	-0.445	-0.012	-0.002	-0.006	0.006	-0.008	-0.391	0	-0.003	0.002	-0.002	-0.305	0.003	-0.294	0.007	-0.001	-0.001	0.002	-0.002	-0.001	0.001	0	0.006	-0.007	0.016	-0.004	0.061	0.002	0.108	-0.012	-0.007	0.054	0.197	-0.677	0.111	0.334	0.825	0.047	0.105	0.46	-0.113	0.041	0.02	-0.068	NA	0.149	0.194	-0.649	0.083	0.136	0.349	-0.139	-0.02	-0.032	-0.018	0.019	-0.027	-0.514	-0.001	0.005	0.002	0.001	0.018	0.006	0.12	0.149	-0.057	0.02	0.01	0.016	0.509	-0.528	0.714	0.522	0.247	0.21	-0.187	0.025	-0.007	-0.125	0.276	2.119	0.701	2.637	0.188	-0.432	0.791	0.621	0.67	1.023	0.058	1.437	-0.215	-0.166	NA	0.247	-0.047	-0.046	0.038	0.073	-0.038	-0.554	NA	0.046	-0.024	-0.002	-0.03	0.073	-0.407	0.011	-0.011	0.005	-0.004	0.012	0.006	-0.001	0.063	0.037	0.002	0.213	0.186	0.243	0.33	0.339	0.39	0.229	1.697	3.173	0.277	1.349	-0.654	1.656	0.318	0.971	1.457	0.462	0.783	1.148	0.657	-0.185	0.143	0.077	-0.387	0.018	0.341	0.064	-0.021	0.019	-0.691	-0.025	0.501	0.037	-0.009	0.459	0.439	0.004	-0.001	0.013	-0.017	-0.516	0.014	0.547	0.004	0.01	0.014	-0.011	-0.01	-0.007	0.002	-0.52	0.512	0.129	0.004	-0.057	0.141	0.372	0.613	0.012	0.172	-0.261	-0.058	0.012	0.707	-0.038	-0.008	-0.006	-0.498	0.625	-0.046	0.04	-0.051	0.031	0.085	-0.785	-0.118	-0.777	0.106	0.879	3.063	-20.234	-3.283	0.966	3.822	-0.05	1.93	1.58	0.066	-0.334	-0.777	0.041	-0.233	0.001	0.019	0.023	0.192	0.064	0.058	-0.078	0.003	0.004	0.014	-0.486	0.008	-0.5	NA	0.007	0.056	0.025	-0.016	0.005	-0.007	0.532	0.028	0.092	0.341	0.049	-0.372	0.738	-0.117	1.43	0.669	0.479	1.109	-0.106	-0.012	-0.221	0.054	0.039	-0.013	0.019	-0.003	-0.001	-0.007	-0.005	-0.435	0.02	-0.024	0.001	0	0.001	-0.001	0	0.016	-0.027	-0.474	0.016	0.017	-0.018	0.002	0.009	0.002	-0.432	0.005	0.004	-0.454	0.005	0.037	0.018	-0.005	-0.03	0.004	-0.007	0.054	-0.255	-0.053	-0.015	-1.09	-0.027	-0.016	-0.004	-0.004	0.004	-0.017	0.441	-0.494	-0.021	0.013	0.005	-0.576	0.58	0.286	0.45	0.891	1.619	1.525	-0.097	0.195	1.501	20.065	5.898	6.284	-1.81	-8.922	-2.071		-1.708	-6	1.754	1.812	-1.714	4.898	2.688	1.014	1.371	0.4	0.814	0.395	1.854	-0.239	-0.009	-0.03	-0.49	-0.089	0.547	0.005	0.018	0.04	-0.014	0.082	0.68	0.106	-0.539	0.807	0.307	0.853	1.835	0.01	-0.667	0.73	-0.806	-0.171	-0.365	0.084	0.187	4.183	9.805	7.977	11.59	-19.941	-27.071	-6.466	-3.426	0.248	1.146	0.069	-0.415	NA	-0.57	1.998	7.491	4.573	1.63	3.727	-4.176	1.566	1.73	0.445	0.954	0.277	-0.559	-0.266	0.131	0.174	-0.099	2.511	2.998	11.835	4.476	-3.815	0.191	-0.351	0.11	2.723	-3.461	-1.386	1.28	1.014	-1.104	0.601	0.32	-0.443	0.805	-0.051	0.009	-0.013	0.03	0.017	-0.006	-0.001	0.026	0.089	0.026	0.071	1.03	-0.388	0.332	0.776	0.136	0.683	0.052	0.323	0.249	1.301	1.885	2.437	-0.434	1.317	1.016	1.768	-0.135	0.489	1.837	0.215	0.337	0.336	-0.94	-0.005	-0.127	0.332	0.067	0.026	0.054	0.104	-0.003	-0.01	0.005	0.105	-0.035	0.002	-0.005	-0.435	0.007	0.005	0.004	-0.001	0.001	0.002	-0.003	0	-0.001	0.002	-0.004	-0.003	-0.002	-0.001	0.007	-0.008	-0.007	0.001	0.355	-0.002	-0.008	-0.004	0.012	0.007	-0.012	0.018	-0.007	-0.006	-0.365	0.009	0.011	-0.004	0.004	0	-0.002	-0.004	0.004	0.006	0.007	0.002	0.003	0.311	-0.302	-0.304	0.001	-0.28	0.001	0.263	0.002	-0.269	0.002	0.301	-0.298	0	-0.265	0.001	0.001	0.003	-0.332	0.346	0.008	0.009	-0.022	0.329	0.002	0.098	0.001	-0.015	0.024	-0.01	0.065	0.009	0.103	0.019	-0.525	0.028	0.094	-0.037	0.139	0.266	-0.07	0.737	0.106	0.369	-0.75	0.387	-0.549	0.096	-0.198	0.01	0.198	0.295	-0.541	0.286	-0.056	-0.026	-0.018	-0.442	0.006	-0.416	0.012	0.007	-0.002	0.013	0	0.004	-0.001	0.061	0.203	0.125	0.261	-0.093	0.514	0.122	0.844	-0.148	0.004	0.284	0.565	-1.18	0.259	0.636	1.754	0.087	0.034	0.245	-0.102	-0.027	-0.058	-0.048	NA	0.048	0.055	-0.504	0.034	0.007	0.022	-0.009	-0.001	-0.004	0.001	0.001	0	-0.337	0.001	-0.003	0.004	0.001	0.003	-0.005	0.003	0.008	-0.01	0.002	0.005	0.003	0.323	-0.311	0.363	0.315	-0.002	0.002	0	-0.005	-0.006	NA	-0.001	0.141	0.054	0.174	0.145	-0.022	0.065	0.012	0.207	0.314	-0.096	0.48	-0.112	NA	0.253	-0.092	-0.072	-0.002	0.128	0.495	-0.222	-0.658	NA	0.284	-0.078	0.098	0.006	0.334	-0.528	0.11	-0.072	0.119	0.08	-0.018	0.321	0.325	0.69	0.809	0.526	-1.551	-0.068	0.874	1.693	2.356	0.783	0.719	4.75	2.304	0.37	1.219	-1.41	0.598	0.15	0.167	0.123	0.205	0.181	0.088	0.073	0.013	-0.013	-0.04	-0.024	0.008	0.043	0.014	0.002	0.021	-0.392	0.001	0.342	0.007	0	0.318	0.311	-0.001	-0.001	-0.003	-0.005	-0.354	0.004	0.371	0	0.004	0.006	-0.004	-0.005	-0.005	-0.001	-0.395	0.421	0.052	-0.009	-0.011	0.031	0.039	0.386	0.006	-0.001	-0.048	0	-0.003	0.404	-0.006	-0.002	-0.003	-0.346	0.348	-0.006	-0.004	0.001	0.001	0	-0.411	-0.012	-0.397	0.01	0.005	0.123	-0.602	-0.635	0.106	0.248	-0.081	0.652	0.326	0.007	-0.019	-0.451	0.363	-0.156	-0.055	-0.008	0.011	0.096	0.148	0.089	-0.036	-0.002	0.017	-0.011	-0.43	0.007	-0.482
LEU D:116	0	0	0	0	0	0	0.006	0	0.002	0.002	0	-0.005	0.001	-0.001	0.006	-0.002	0	0.006	0	0	0	0	0	0	0	0	0	0	0	-0.003	0	0	0	0	0	0	0	0	0	-0.003	0	0	0	0	0	0	-0.002	0	0	-0.003	0	0	0	0	0	0	0	0	0	0	0	0	0	0	0	0	0	0	0.002	-0.002	0	0	0	-0.003	0.001	0	0	0.001	0.004	0	0	0	0	0.005	0.002	0	0	0	0	0.004	0	-0.001	0	0.001	-0.005	0.003	0.003	0.001	-0.001	0	0.003	-0.002	0.009	-0.001	-0.001	-0.001	0	0	0.005	0	0	0	0	0	0.003	0	-0.003	0	0	0.003	0.003	0	-0.003	0	0	0	0	0	0	0	0.001	-0.001	0	0.002	0.001	-0.007	-0.001	0	0.004	0.008	-0.002	NA	-0.005	0.003	0.017	-0.007	0	0	-0.001	0.002	-0.001	0	0	0	0	0	0	-0.003	0	0	0	0.003	0	-0.004	0	0	0	0.003	-0.003	0	-0.003	0	0	0	0	0	0.002	0	0	0	0	0	0	0	0	0	0	0	0.005	-0.003	0.002	0.002	0	0	0.001	0.001	0.001	0.006	0.01	0.025	0.028	0.003	-0.008	0.011	0.004	-0.005	0.004	0.005	0.021	-0.001	-0.009	0.042	-0.025	0.027	0.003	0.02	0.01	0.027	0.016	0.002	-0.001	0.054	-0.001	0.005	-0.012	-0.003	0.021	-0.009	0.001	-0.01	-0.005	0.001	0.006	0.013	0.038	0.007	-0.042	0.059	-0.031	0.03	0.115	-0.028	-0.028	0.093	0.426	-0.116	-0.673	-0.099	0.071	0.121	-0.082	0.036	0.006	-0.029	-0.016	0.005	0.004	-0.016	-0.002	-0.002	-0.006	0	0	0	0	-0.001	0	0.005	-0.005	-0.007	-0.001	-0.005	0	0.004	0	-0.005	0	0.004	-0.004	0	-0.004	0	0.004	0.092	0.006	0.14	0.166	-0.106	-0.098	0.091	0.033	0.382	0.183	0.135	0.089	-0.031	0.321	0.105	-0.029	0.004	-0.091	0.019	-0.03	-0.014	0.075	0.034	-0.024	0.004	0.026	0.027	-0.032	0.01	-0.048	-0.012	-0.006	0	0.001	0.003	-0.003	0.002	-0.002	0	0	-0.004	0	-0.003	0	0	0	0	0	0	0.001	0.009	0.005	-0.006	0.022	0.005	0.152	0.002	0.074	0.005	0.039	0.054	0.08	0.006	0.03	0.079	0.098	0.136	-0.052	0.096	0.031	0.173	-0.082	0.091	0.54	0.083	0.109	-0.022	0.11	-0.023	0.026	-0.017	-0.01	-0.027	-0.003	0.012	-0.011	-0.007	-0.006	-0.002	0	0	0.001	-0.001	0.002	0.004	-0.004	0	0	0	0.003	-0.002	0.003	0.002	0	0	-0.002	0	0.001	0.02	0.019	0.047	0.031	0.022	0.02	-0.004	0	-0.007	0.065	0.231	0.022	0.125	0.054	-0.025	0.055	-0.014	-0.022	0.03	0.051	0.109	0.03	-0.157	-0.058	0.104	-0.029	-0.027	-0.018	0.011	0.022	-0.001	-0.015	0.036	-0.028	0.08	-0.019	0.022	0.045	0.013	0.004	0.011	0.099	0.026	-0.002	-0.019	0.033	-0.019	0.01	0.046	0.01	0.028	-0.037	0.037	0.018	-0.006	0.007	0.033	0.031	0.013	0.027	-0.003	-0.011	-0.003	-0.002	0	0.009	0.006	0.004	-0.001	-0.01	-0.001	0.007	0.003	-0.004	0.003	0.004	0	0	0	0	-0.003	0	0.003	0	0	0	0.001	-0.001	0	0	-0.005	0.004	0.003	-0.001	-0.001	0	0.001	0.003	0	0	0	0	0	0.003	0	0	0	-0.003	0.003	-0.001	0	0	0	0	-0.004	0	-0.003	0	0	0.002	-0.005	-0.004	0	0	-0.001	0.004	0.002	-0.002	0	-0.004	-0.001	0	0	0	0	0.001	0.003	-0.001	0	0	0	0	-0.006	0.001	-0.008	NA	0	0	0	0	0	0	0.002	0	0	0	0	-0.002	0	0	0.002	0	0	0.003	0	0	0	0	0	0	0	0	0	0	0	-0.001	0	0	0	0	0	0	0	0	0	-0.001	0	0	0	0	0	0	-0.001	0	0	-0.001	0	0.001	0	0	0	0	0.001	0	-0.001	0.001	-0.001	-0.001	0	0	0	0	0	0	0.001	-0.002	0	0	0	-0.002	0	0	0	0.005	0.005	-0.002	0	-0.003	-0.001	0.004	-0.001	0	0	0	0	0.004	0	-0.001	0	0	-0.004	0.001	0.002	0.001	0	0	0.001	-0.001	0.005	0	0	0	0	0	0.002	0	0	0	0	0	0.002	0	-0.002	0	0	0.002	0.002	0	-0.002	0	0	0	0	0	0	0	0	-0.001	0	0.001	0.001	-0.005	-0.003	0	0.003	0.006	-0.001	NA	-0.002	0.003	0.02	-0.008	-0.001	0	-0.001	0.001	0	0	0	0	0	0	0	-0.003	0	0	0	0.003	0	-0.003	0	0	0	0.002	-0.003	0	-0.002	0	0	0	0	0	0.002	0	0	0	0	0	0	0	0	0	0	0	0.003	-0.002	0	0.001	-0.001	-0.001	0	0	0	0	0.002	0.014	0.005	-0.001	-0.001	0.013	-0.003	-0.001	0	0.002	0.009	-0.004	-0.003	-0.001	-0.003	0.004	0.003	-0.001	0	0.001	0.004	-0.001	0	0.005	-0.001	-0.001	-0.001	-0.005	0.002	-0.001	0	-0.001	0	0	0	0	0	0	-0.002	0.002	-0.001	0.001	0.01	-0.002	-0.001	0.001	0.021	-0.009	0.006	-0.005	0.005	0.001	-0.005	0.002	-0.004	-0.002	-0.002	0	0.002	-0.001	0	0	0	0	0	0	0	0	0	0.002	-0.001	-0.001	0	-0.001	0	0.001	0	-0.001	0	0.001	-0.002	0	-0.002	0	0	0	-0.002	NA	0.01	0.003	-0.006	0.005	0.007	0.055	0.001	0.003	0.004	-0.01	0.055	-0.022	0.014	-0.016	-0.021	0.001	-0.001	-0.001	0.006	0.007	-0.003	0.002	0.003	0.009	-0.006	0.015	-0.012	-0.005	-0.001	0	0	0.001	-0.002	0.003	-0.002	0	0	-0.001	0	-0.001	0	0	0	0	-0.001	0	0	0.001	0.002	-0.002	0.019	0.004	0.032	-0.002	0.029	0.003	0.009	0.01	0.068	0.009	0.053	0.029	0.043	0.029	-0.019	0.027	-0.006	-0.022	-0.017	-0.004	NA	0.008	0.005	0	0.029	-0.008	0.006	-0.004	-0.006	-0.004	0	0.001	-0.001	-0.004	0	0	0	0	0	0	0	0	-0.001	0	0	0	0.002	-0.002	0.002	0.002	0	0	0	0	0	NA	0	0.012	0.012	0.019	0.002	0.003	-0.002	-0.01	0.032	0.145	0.037	0.084	-0.007	-0.113	0.038	-0.029	-0.014	0.008	0.023	0.076	-0.032	-0.109	NA	0.059	-0.026	-0.013	-0.037	0	0.016	0.012	-0.015	-0.011	NA	NA	0.011	0.023	0.029	-0.014	0.006	0.012	0.029	0.027	0.003	-0.015	0.009	-0.013	0.007	0.031	0.003	0	-0.011	0.011	0.006	-0.005	0.004	0.01	0.003	0.001	0.006	-0.002	-0.002	-0.001	0	0	0.001	0.001	0	-0.001	-0.003	0	0.002	0	0	0.002	0.002	0	0	0	0	-0.002	0	0.002	0	0	0	0	0	0	0	-0.002	0.002	0	0	0	0	0	0.002	0	0	0	0	0	0.002	0	0	0	-0.002	0.002	0	0	0	0	0	-0.003	0	-0.002	0	0	0	-0.005	-0.003	0	0	0	0.003	0.002	-0.001	0	-0.003	0	0	0	0	0	0	0	0	0	0	0	0	-0.002	0	-0.002	NA	0	0	0	0	0	0	0	0	0.009	0.048	0.006	0.005	0.067	-0.029	0.019	0.081	-0.051	-0.028	-0.006	-0.001	0.001	0	0.002	0	0	0	0	0	0	0.001	0	0	0	0	0	0	0	0	0	0	0	0	0	0	0	0	0	0	0	-0.001	0	0.002	0	0.001	-0.004	-0.001	0.001	0	0	0.001	-0.001	0.002	-0.001	0	0	0	0	0	0	0	0	0	0.001	0.004	0.053	-0.002	0.016	0.058	0.073	0.006	-0.014	-0.018	0	0.174	0.143	0.074	0.143	0.159	0.261	0.198	0.489	-0.34	0.089	0.178	0.055	0.149	-0.024	0.028	-0.006	-0.021	0.022	-0.023	0.01	-0.021	-0.013	-0.005	-0.005	-0.003	0	0	0	0	0	0.001	-0.001	0	0.004	0.018	0.012	0	0.028	-0.006	0.005	0.005	-0.003	-0.017	-0.007	0	0.001	0.074	0.315	0.015	0.063	0.325	0.057	0.18	-0.373	0.006	0.122	0.01	-0.036	NA	0.183	0.106	0.464	0.084	-0.117	0.035	-0.002	0.053	0.008	0.006	0.025	-0.032	-0.028	-0.014	-0.005	0.03	-0.027	0.008	0.011	0.244	0.11	-0.038	0.023	-0.008	0	-0.009	0.043	-0.011	0.049	0.054	-0.054	0.02	-0.013	-0.024	-0.008	-0.001	-0.002	0	0	0	-0.001	0	0	0	0.002	0	0.011	0.012	0.018	0.008	-0.001	0.018	-0.001	0.011	0.023	0.013	0.156	0.345	0.095	0.124	-0.031	0.335	-0.039	0.029	0.195	0.037	0.062	0.093	0.032	0.127	-0.066	0.215	0.077	0	0.051	0.144	0.009	0.065	0.005	0.171	-0.02	0.043	0.005	-0.007	-0.019	-0.017	0.012	-0.023	-0.01	0	0.003	-0.001	-0.001	0	-0.006	0.005	-0.003	0	0.001	-0.003	0	0	0.007	-0.003	0.004	-0.002	0.006	0.008	-0.002	0.007	0	-0.006	0	0.01	0.019	-0.009	-0.001	-0.003	-0.002	0	0	0	0	0	0	0.001	-0.001	-0.002	0	-0.001	0	0.001	0	-0.001	0	0.001	-0.002	0	-0.002	0	0	0	-0.002	0.009	NA	0.014	-0.016	0.009	0.011	0.124	-0.002	0	0.024	-0.017	0.036	-0.017	0.074	-0.007	-0.051	0.012	0.052	-0.017	0.032	0.026	-0.031	0.009	0.015	0.063	-0.026	0.026	0.011	-0.017	-0.017	0	0.007	-0.009	0	0.006	0	-0.002	0	0	0	0	0	0	0	0	0	0	0	0.005	0.02	0.002	0.027	0	0.115	0.012	0.171	0.001	0.003	0.085	0.244	-0.13	0.132	0.329	0.28	0.049	0.093	0.393	-0.09	0.062	0.026	-0.048	NA	0.146	0.158	0.119	0.086	0.099	0.256	-0.092	-0.019	-0.033	-0.012	0.031	-0.038	-0.012	-0.009	-0.002	-0.001	0	0.01	0.016	0.107	0.102	-0.029	0.001	-0.005	0.005	-0.001	0.002	0.016	0.005	0.19	0.116	-0.135	0.021	-0.002	-0.161	0.061	0.894	0.411	1.138	-0.143	-0.092	0.804	0.72	0.351	0.757	0.512	1.301	-0.012	-0.164	NA	0.236	-0.052	-0.047	0.084	0.14	-0.062	-0.114	NA	0.105	-0.033	-0.015	-0.062	0.142	-0.005	0.004	-0.041	0.012	0.026	0.049	0.009	0.023	0.136	0.12	0.025	0.297	0.17	0.226	0.34	0.539	0.443	0.183	0.692	1.98	0.223	0.7	0.286	0.723	0.018	0.37	0.659	0.208	0.301	0.378	0.372	-0.043	0.056	0.057	-0.203	0.001	0.165	0.058	-0.009	0.008	-0.048	-0.024	0.006	0.018	-0.014	0	0	0	0	0.002	-0.004	0.002	0.003	-0.005	0	0	0.003	0.004	-0.002	0.001	0.008	0.019	-0.002	0.077	0.007	-0.022	0.066	0.146	-0.04	-0.007	0.021	-0.094	-0.012	0.011	0.011	-0.021	0	0	0.002	0.021	-0.029	0.019	-0.031	0.014	0.038	0.012	-0.039	-0.014	-0.001	0.172	0.636	-3.202	-0.19	0.288	0.656	-0.131	0.176	0.46	0.007	-0.107	0.062	0.047	-0.119	-0.013	0	0	0.083	0.036	0.037	-0.044	-0.007	-0.002	-0.004	0.001	0.001	-0.001	NA	0.076	0.207	0.088	-0.07	-0.012	0.009	0.095	0.158	0.26	0.635	0.201	0.264	0.791	-0.158	1.227	1.61	1.743	3.792	-0.042	-0.013	-0.592	0.195	0.158	-0.02	0.041	0.007	-0.004	0.005	0	-0.001	0.067	-0.041	0.014	0.002	0.013	-0.01	-0.001	0.033	-0.044	-0.013	0.018	0.023	-0.016	0.001	0.007	-0.004	-0.006	-0.001	0	-0.001	-0.001	0.065	0.04	0.009	-0.017	0.006	0.006	0.054	-0.289	-0.037	-0.027	-0.637	-0.036	-0.013	0.003	0.001	0	0	0.002	-0.002	0.003	0.034	0.024	0.046	0.427	0.249	0.264	0.455	0.625	0.644	-0.014	-0.045	0.53	2.558	1.383	1.448	-1.526	0.709	-4.162	-1.708		-3.765	-3.525	1.989	-24.852	-0.502	5.382	2.108	2.038	1.49	1.557	1.128	1.727	0.121	0.344	0.077	-0.75	-0.15	-0.031	-0.014	0.038	0.081	-0.016	0.124	0.03	0.18	0.182	0.743	0.511	0.239	0.718	0.111	0.004	0.758	-0.375	0.477	-0.368	0.219	0.342	1.937	1.61	-0.987	1.289	-19.308	-7.656	-12.848	-1.876	0.518	0.949	0.303	-0.424	NA	-2.285	1	2.02	1.33	0.517	0.999	-0.013	0.869	0.965	0.181	1.04	0.659	-0.14	-0.18	0.015	0.4	-0.085	0.518	0.202	1.003	1.392	-0.886	0.688	-0.115	0.154	0.553	0.606	-0.27	0.688	0.388	-0.281	0.335	0.254	-0.142	-0.06	-0.042	0.016	-0.04	0.052	0.043	-0.03	0.03	0.028	0.094	0.056	0.111	0.427	0.264	0.146	0.628	0.276	0.464	0.144	0.519	0.362	0.761	1.088	-0.384	-0.099	1.545	2.058	-2.219	0.226	1.474	5.788	0.673	0.847	0.865	-0.984	0.392	-0.026	0.674	0.315	0.147	0.174	0.272	-0.009	-0.006	-0.001	0.249	-0.104	-0.002	-0.025	-0.032	0.013	-0.013	-0.002	-0.017	-0.004	0	0.004	-0.003	0	0.001	-0.014	0.01	-0.006	0.001	0.026	-0.022	-0.003	0.003	0.035	-0.006	-0.031	-0.014	0.047	0.038	-0.041	0.061	-0.016	-0.02	-0.02	0.023	0.036	-0.021	-0.001	-0.003	-0.015	0	0	0	0	-0.001	0.001	0.002	-0.003	-0.004	0	-0.003	0	0.003	0	-0.003	0	0.003	-0.003	0	-0.003	0	0	0	-0.004	0.022	0.025	0.033	-0.05	-0.004	0.011	0.245	0.04	-0.003	0.088	0.011	0.161	0.096	0.265	0.121	-0.208	0.103	0.297	-0.049	0.343	0.465	-0.084	0.628	0.252	0.445	-0.239	0.738	0.446	0.502	-0.31	0.071	0.423	0.44	0.212	0.308	0.051	-0.033	-0.025	-0.019	0.003	-0.008	0	0.001	0.001	0.007	0.012	0.013	0.002	0.147	0.403	0.271	0.555	-0.239	0.769	0.222	1.02	-0.12	0.138	0.537	0.671	-0.816	0.446	1.12	2.578	0.185	0.004	0.473	-0.199	-0.001	-0.07	-0.119	NA	0.148	0.138	-0.055	0.085	0.008	0.05	-0.03	-0.009	-0.023	-0.009	0.009	-0.008	-0.004	-0.001	0	0	0	0.002	0	0.011	0.022	-0.012	-0.002	0	0	0.001	0	0	0.001	0.004	0.007	-0.003	-0.002	-0.002	NA	0.013	0.323	0.116	0.295	0.263	-0.016	0.149	0.091	0.348	0.574	-0.047	0.74	-0.138	NA	0.454	-0.175	-0.108	0.006	0.287	0.819	-0.214	-0.103	NA	0.408	-0.022	0.152	-0.027	0.32	0.095	0.125	-0.058	0.177	0.222	0.038	0.471	0.517	0.82	1.04	0.457	2.492	-0.812	0.18	1.118	0.868	1.569	1.42	11.679	2.515	0.815	2.024	-1.712	1.066	0.302	0.88	0.37	0.376	0.411	0.196	0.177	0.064	0.018	-0.078	-0.072	0.005	0.105	0.039	-0.005	0.049	-0.031	-0.012	0.012	0.001	-0.015	0.001	0.003	0	0	0	-0.001	-0.001	0.002	-0.002	0	0	0.007	0.011	-0.006	0.005	0.013	0.008	0.028	0.159	0	-0.029	0.118	0.131	-0.053	0.001	0.041	-0.107	-0.009	0.004	0.009	-0.023	0	0	0	0.011	-0.014	-0.004	-0.005	0.001	0.003	0.005	-0.005	-0.002	0.001	0.02	0.225	0.036	-0.002	0.231	0.451	-0.064	0.312	0.591	0.133	0.042	0.265	1.098	0.007	-0.056	-0.016	0.035	0.297	0.403	0.281	-0.116	-0.021	0.053	-0.021	-0.025	0.035	-0.038
PRO D:117	0	0	0	0	0	0	-0.003	0	-0.006	-0.004	0.001	0.002	-0.003	0.002	-0.007	0.003	0.001	-0.003	0	0	0	0	0	0	0	0	0	0	0	0.001	0	0.001	0	0	0	0	0	0	0	0	0	0.001	0	0	0	0	0	0	0	0	0	-0.001	0	0	0.002	0.001	0	0	0.001	-0.001	0	0.001	0	0	0	0	0	0	0	0	0	0	0	-0.001	-0.004	0	0.001	-0.003	-0.009	0	0.001	0.002	-0.001	-0.005	-0.007	0.001	0	0	0	-0.001	0	0.002	-0.001	-0.004	0	-0.008	-0.001	-0.004	0	0	-0.008	0	-0.008	0.002	0.002	0.002	0.002	0.001	-0.002	0	0	0	0	0	-0.001	0	0.001	-0.001	0	-0.001	-0.003	0.001	0.001	0	0	0.001	0	0	0	0	-0.004	0.003	0	-0.005	-0.003	0.003	0.004	-0.001	-0.01	-0.012	0.005	NA	-0.004	-0.007	-0.025	0.005	-0.001	-0.002	0.003	-0.004	0.002	0.001	0.001	0.001	0.001	0	0	0	0	0	0	-0.001	0	0.002	0	0	0	-0.001	0.001	0	0.001	0	0.001	0	0	0	-0.001	0	0	0	0	0	0	0	0	0	0	0	-0.004	0	-0.005	-0.005	0	-0.001	-0.002	-0.003	-0.003	-0.009	-0.017	-0.03	-0.026	-0.014	0.008	-0.015	-0.007	0.003	-0.007	-0.01	-0.023	-0.003	0.005	-0.039	0.015	-0.027	-0.011	-0.024	-0.014	-0.025	-0.015	-0.009	0.001	-0.044	0.002	-0.009	0.004	0.002	-0.022	0.003	-0.004	0.004	0.006	-0.002	-0.008	-0.015	-0.033	-0.013	0.023	-0.047	0.017	-0.032	-0.064	0.034	0.009	-0.065	-0.278	0.01	0.229	0.064	-0.06	-0.096	0.03	-0.032	-0.019	0.007	0.014	-0.01	-0.011	0.011	0.004	0	0.007	0	0	0	0	0.001	-0.001	-0.008	0.006	0.01	0.002	0.008	0.001	-0.007	-0.001	0.008	0	-0.006	0.006	0	0.006	-0.001	-0.008	-0.085	-0.007	-0.092	-0.053	0.017	0.019	-0.092	-0.024	-0.116	-0.114	-0.129	-0.048	0.006	-0.128	-0.113	-0.02	-0.048	0.035	-0.016	-0.013	0.001	-0.058	-0.032	0.01	-0.011	-0.025	-0.023	0.019	-0.02	0.023	0.006	0.012	0	-0.005	-0.009	-0.006	-0.006	0	-0.001	0	0.001	0	0.001	0	0	0	-0.001	0	-0.001	-0.002	-0.018	-0.015	0.004	-0.029	-0.002	-0.112	0.013	-0.047	-0.012	-0.037	-0.033	-0.047	-0.037	0.039	-0.046	-0.075	-0.04	0.048	-0.061	-0.019	-0.099	0.006	-0.049	-0.366	-0.036	-0.051	-0.011	-0.073	-0.011	-0.028	0.003	-0.006	0.016	0.003	-0.016	0.013	0.01	0.008	0.002	0.001	0	-0.002	0	-0.006	-0.007	0.005	0.001	0	0	-0.004	0.003	-0.003	-0.003	-0.002	-0.001	0.003	0	-0.001	-0.028	-0.02	-0.038	-0.026	-0.023	-0.018	0.001	-0.011	-0.005	-0.043	-0.08	-0.044	-0.056	-0.057	-0.045	-0.039	-0.009	-0.001	-0.034	-0.059	-0.045	-0.05	0.039	-0.04	-0.077	-0.01	0.02	0.016	-0.018	-0.019	-0.004	0.015	-0.028	0.005	-0.092	-0.006	-0.038	-0.042	-0.016	-0.009	-0.012	-0.055	-0.015	-0.01	0.005	-0.038	0	-0.012	-0.042	-0.014	-0.031	0.033	-0.036	-0.014	0.002	-0.009	-0.02	-0.029	-0.014	-0.026	-0.003	0.007	0.002	0.003	0	-0.013	-0.009	-0.006	-0.002	0.01	0.001	-0.01	-0.005	0.006	-0.003	-0.005	0	0	0	0	0.004	0	-0.003	0	0	-0.001	-0.003	0.001	-0.001	0	0.005	-0.004	-0.007	0.001	0.002	-0.001	-0.002	-0.001	0	0	0.001	0	0	-0.003	0	0	0	0.003	-0.004	0.002	0	0.001	0	0	0.003	0	0.003	0	0	-0.004	0.005	0.004	-0.002	-0.002	0.002	-0.004	-0.004	0.004	0	0.002	0.001	0.001	0	0	0	-0.003	-0.006	0.001	0.001	0.001	-0.001	0	0.005	-0.004	0.009	NA	0	0	0	0	0	0	0	0	-0.001	-0.002	0	0.001	-0.001	0.001	-0.001	0	0.001	0	0	0	0	0	0	0	0	0	0	0	0	0	0	0.001	0	0	0	0	0	0	0	0.001	0	0	0	0	0	0	0.002	0	0	0.002	0	-0.002	0	0	0.001	0	-0.002	0	0.002	-0.002	0.003	0.001	0	0.001	0	0	0	0	-0.002	0.002	0	0	0	0.001	0	-0.001	0.001	-0.009	-0.008	0.002	0.001	0.006	-0.001	-0.003	0.001	0	0	0	0	-0.002	-0.001	0.002	0	-0.002	0	-0.003	0	-0.002	0.001	0.001	-0.003	0.002	-0.007	0.001	0.001	0.001	0.001	0	-0.001	0	0	0	0	0	-0.001	0	0.001	-0.001	0	0	-0.003	0	0.001	0	0	0	0	0	0	0	-0.001	0.001	0	-0.002	-0.002	0	0.006	-0.001	-0.007	-0.008	0.003	NA	-0.003	-0.006	-0.026	0.006	0	0	0.001	-0.003	-0.001	0	0	0.001	0.001	0	0	0.002	0	0	0	-0.003	0	0.002	0	0	0	-0.001	0.002	0	0.001	0	0.001	0	0	0	-0.001	0	0	0	0	0	0	0	0	0	0	0	-0.004	0.001	0	-0.003	0.001	0.001	-0.001	-0.001	-0.001	-0.001	-0.006	-0.021	-0.008	-0.003	0.001	-0.02	0.002	0	-0.001	-0.005	-0.014	0.005	-0.001	-0.002	0.006	-0.009	-0.007	-0.001	-0.001	-0.003	-0.006	0.001	0	-0.01	0.001	0.001	0.001	0	-0.005	0.001	0	0.002	0.002	0	-0.001	-0.001	-0.002	0	0.006	-0.007	0.004	-0.005	-0.017	0.005	0.003	-0.003	-0.028	0.012	-0.008	0.01	-0.012	-0.008	0.01	-0.007	0.005	0.004	-0.001	-0.002	-0.005	0.003	0	0.001	0.001	0	0	0	0	0.001	0	0.003	-0.002	-0.003	0	-0.002	0	0.003	0	-0.002	0	0.002	-0.002	0	-0.003	0	0	0	-0.003	NA	-0.013	-0.011	0.01	-0.003	-0.009	-0.049	-0.015	-0.019	-0.008	0.005	-0.046	-0.005	-0.02	0.013	0.021	-0.003	-0.002	0.002	-0.012	-0.011	0.006	0.001	-0.006	-0.013	0.006	-0.022	0.009	0.007	0.003	0	-0.001	-0.003	0.001	-0.007	0.002	0	0	0.001	0	0.001	0	0	0	0	0.003	0	0	-0.003	-0.005	0.002	-0.023	-0.005	-0.045	0.001	-0.031	-0.006	-0.018	-0.013	-0.04	-0.03	-0.03	-0.027	-0.049	0.014	0.009	-0.03	0.001	0.005	0.011	0.006	NA	-0.013	-0.01	-0.014	-0.035	0.003	-0.013	0.001	0.005	0.008	0.001	-0.004	0.004	-0.002	0.002	0.001	0	0	0	0	-0.001	-0.001	0.002	0	0	0	0.001	-0.001	0	0.001	0	0	-0.001	0	0	NA	-0.001	-0.024	-0.018	-0.023	-0.006	-0.006	-0.002	0.006	-0.023	-0.059	-0.045	-0.052	-0.012	0.048	-0.032	0.004	0.006	-0.019	-0.026	-0.068	0	0.063	NA	-0.063	-0.005	0.002	0.03	-0.003	-0.017	-0.016	0.023	0.012	NA	NA	-0.02	-0.031	-0.025	-0.005	-0.011	-0.013	-0.02	-0.025	-0.009	0.007	-0.019	0.002	-0.009	-0.031	-0.009	-0.006	0.013	-0.018	-0.005	0.006	-0.008	-0.014	-0.007	-0.003	-0.011	0.002	0.003	0.001	0.002	0	-0.004	-0.004	-0.001	0.001	0.002	0.001	0	-0.001	0.001	0.002	0.001	0	0	0	0	-0.001	0	0.001	0	0	0	0	0	0	0	-0.001	0.001	-0.001	0	0	0	-0.002	0.001	0	0	0.001	0	0	0	0	0	0	-0.001	0	0.001	0	0	0	0	0	0	0	0	0	-0.002	0.004	0	-0.001	0	0.001	0	-0.005	0.002	0	-0.001	0	0	0	0	0	-0.001	-0.001	0.001	0	0	0	0	-0.001	0	-0.001	NA	-0.002	-0.002	-0.001	0.001	0	0	0.003	-0.003	-0.018	-0.039	-0.011	-0.015	-0.056	0.005	-0.017	-0.072	-0.007	0.006	0.009	0.003	-0.006	-0.001	-0.006	0.002	-0.001	0	0	-0.001	0	-0.003	-0.001	-0.001	0	0	-0.002	-0.001	0	-0.001	0.001	-0.002	-0.001	-0.001	0.001	0	0	0.001	-0.003	0	0	-0.003	0	-0.007	-0.001	-0.003	0.007	0.003	-0.004	-0.001	0	-0.004	0.003	-0.004	0.003	0.001	0	0	0	0	0.003	-0.004	-0.001	-0.003	-0.003	-0.013	-0.044	-0.012	-0.022	-0.04	-0.025	-0.037	-0.002	0.014	-0.008	-0.082	-0.104	-0.048	-0.018	-0.11	-0.128	-0.227	-0.231	-0.02	-0.049	-0.069	-0.076	-0.094	-0.039	-0.031	-0.03	-0.019	-0.04	-0.016	-0.022	0.009	0.01	0.006	0.009	0.007	0.004	0.001	-0.001	-0.002	0.001	-0.004	0.003	-0.002	-0.013	-0.032	-0.022	0.002	-0.022	-0.003	-0.012	-0.017	-0.003	0.002	0.015	-0.002	-0.005	-0.081	-0.112	-0.068	-0.059	-0.083	-0.061	0.064	0.046	-0.03	-0.088	-0.025	0.039	NA	-0.067	-0.053	-0.088	-0.11	0.047	-0.049	0.002	-0.04	-0.032	-0.01	-0.038	-0.01	0.003	0.018	0.004	-0.047	0.009	-0.025	-0.004	-0.078	-0.074	-0.025	-0.032	0.01	-0.004	0.004	-0.075	0.007	-0.056	-0.025	0.018	-0.031	-0.003	0.012	0.014	0.003	0.003	0.001	0	-0.002	0.003	-0.001	-0.001	-0.002	-0.005	-0.005	-0.011	-0.022	-0.014	-0.015	-0.01	-0.019	-0.011	-0.016	-0.031	-0.006	-0.059	-0.064	-0.077	-0.089	-0.031	-0.048	-0.013	-0.047	-0.126	-0.05	-0.063	-0.069	-0.028	-0.08	-0.004	-0.1	-0.081	-0.04	-0.049	-0.065	-0.021	-0.049	-0.012	-0.093	0.008	-0.029	-0.026	-0.008	-0.008	-0.005	-0.018	0.006	0.012	0	-0.007	0	-0.001	-0.001	0.01	-0.011	0.005	-0.002	-0.004	0.007	0.001	-0.001	-0.01	0.007	-0.004	0.003	-0.012	-0.013	0.001	-0.014	-0.005	0.007	-0.001	-0.012	-0.021	0.01	0.003	0.001	0.001	0	0	0	0.001	0	-0.001	-0.001	0.001	0.003	0	0.001	0	-0.001	0	0.002	0	-0.002	0.004	0	0.003	0	-0.001	-0.001	0.001	-0.007	NA	-0.022	0.009	-0.013	-0.011	-0.08	-0.02	-0.015	-0.022	0.002	-0.031	-0.011	-0.054	-0.016	0.039	-0.018	-0.045	0.018	-0.04	-0.031	0.018	-0.015	-0.022	-0.029	0.013	-0.035	-0.033	-0.01	0.024	-0.002	-0.018	0.011	-0.008	-0.017	-0.008	0.004	0.001	-0.002	0	-0.003	0	0	0	0	-0.002	-0.001	0.001	-0.012	-0.028	-0.013	-0.039	0.005	-0.082	-0.015	-0.084	-0.01	-0.01	-0.052	-0.077	0.029	-0.035	-0.105	-0.266	-0.003	-0.036	-0.112	-0.009	-0.077	-0.065	-0.015	NA	-0.092	-0.095	-0.072	-0.068	-0.076	-0.096	0	-0.017	-0.017	-0.005	-0.028	0.027	0.017	0.009	-0.001	0.002	0	-0.019	-0.021	-0.075	-0.049	-0.013	-0.016	0.006	-0.011	-0.004	0.003	-0.038	-0.016	-0.108	-0.109	0.013	-0.029	0.006	0.072	0.029	-0.171	-0.104	-0.207	0.104	0.002	-0.323	-0.268	-0.033	-0.112	-0.339	-0.277	-0.154	-0.014	NA	-0.022	-0.036	0.027	-0.085	-0.111	-0.007	0.068	NA	-0.112	-0.03	-0.001	0.029	-0.075	0.015	-0.015	0.033	-0.022	-0.059	-0.066	-0.025	-0.047	-0.086	-0.099	-0.027	-0.014	0.084	0.024	-0.047	-0.222	-0.12	-0.061	-0.29	-1.06	-0.109	-0.13	-0.209	-0.115	0.046	-0.245	-0.336	-0.009	-0.106	-0.146	-0.139	-0.062	-0.082	-0.086	0.082	-0.01	-0.099	-0.047	-0.019	-0.027	0.02	0.004	-0.018	-0.018	0.014	0	-0.002	-0.001	0	-0.006	0.006	-0.001	-0.005	0.004	0	-0.002	-0.006	-0.004	0.005	-0.004	-0.013	-0.017	-0.007	-0.06	-0.012	0.013	-0.05	-0.077	-0.011	-0.012	-0.064	0.001	0.016	-0.013	-0.032	0.018	-0.003	0	0.002	-0.042	0.001	-0.017	-0.009	-0.018	-0.04	-0.019	0.004	0.01	-0.027	-0.095	-0.127	1.125	0.06	-0.047	-0.187	-0.073	-0.162	-0.126	-0.153	-0.024	-0.034	-0.118	0.028	0.007	-0.004	-0.001	-0.08	-0.058	-0.055	0.021	0.008	-0.008	0.007	0.001	-0.005	0.001	NA	-0.041	-0.093	-0.08	0.028	0.007	-0.016	-0.097	-0.104	-0.058	-0.096	-0.035	-0.042	-0.235	-0.018	-0.249	-0.347	-0.63	-0.631	-0.059	-0.037	0.03	-0.053	-0.074	-0.011	-0.041	-0.026	0.006	-0.007	0	0.003	-0.052	0.002	-0.018	-0.006	-0.026	-0.001	-0.004	-0.025	0.018	0.023	-0.023	-0.023	0.015	-0.004	-0.01	-0.004	0.014	0.001	-0.001	0.004	-0.002	-0.045	-0.04	-0.018	-0.026	-0.014	-0.006	-0.042	0.162	0.032	-0.003	0.148	0.011	0.013	-0.008	-0.003	-0.003	-0.001	-0.01	0.01	-0.002	-0.031	-0.021	-0.005	-0.125	-0.073	-0.095	-0.112	-0.099	-0.193	-0.045	0.024	-0.126	-0.859	-0.407	-0.464	0.336	-0.18	-0.229	-6	-3.765		-6.328	-6.287	-11.9	-13.415	-2.224	-1.681	-1.421	-0.605	-0.516	-0.491	-0.848	-0.071	-0.259	-0.117	0.208	0.004	-0.017	0.007	-0.03	-0.048	-0.004	-0.072	-0.03	-0.049	-0.04	-0.155	-0.124	-0.076	-0.314	-0.016	0.079	-0.079	0.003	-0.08	0	0.007	-0.01	0.066	-1.958	0.55	-1.596	-0.378	0.297	1.654	0.064	-0.24	-0.261	-0.113	0.086	NA	1.34	-0.296	-0.558	-0.773	-0.194	-0.22	-0.186	-0.417	-0.208	-0.048	-0.231	-0.181	-0.063	-0.027	-0.093	-0.055	-0.042	-0.16	0.032	-0.022	0.21	-0.463	0.169	0.008	0.041	0.058	0.135	-0.001	-0.055	-0.055	-0.054	-0.061	-0.036	-0.038	-0.028	-0.019	-0.041	0.006	-0.037	-0.037	-0.013	-0.033	-0.028	-0.072	-0.025	-0.083	-0.229	-0.023	-0.001	-0.15	-0.101	-0.137	-0.043	-0.233	-0.119	-0.208	-0.404	-0.368	0.104	-0.655	-1.253	-1.596	-0.092	-0.455	-2.55	-0.288	-0.18	-0.077	0.508	-0.203	-0.16	-0.042	-0.126	-0.121	-0.09	-0.081	-0.019	-0.046	-0.019	-0.085	0.024	-0.025	-0.025	-0.016	-0.027	-0.011	-0.008	0.005	0.007	-0.001	-0.011	0	-0.004	-0.004	0.02	-0.018	0.01	-0.005	-0.031	0.03	0.006	-0.008	-0.032	-0.002	0.055	0.004	-0.041	-0.038	0.02	-0.041	-0.014	0.003	0.01	-0.028	-0.026	0.009	-0.001	-0.015	0.01	0	0	0	0.002	0.001	-0.004	0.005	-0.002	0	0.001	-0.001	0	0	0	-0.001	0	0.002	-0.002	0	-0.001	0	-0.001	-0.002	-0.005	-0.022	-0.005	-0.036	0.016	0.002	-0.01	-0.073	-0.057	-0.038	-0.043	-0.023	-0.032	-0.093	-0.068	-0.095	0.034	-0.045	-0.102	-0.022	-0.104	-0.072	-0.004	-0.239	-0.1	-0.074	0.008	-0.25	-0.129	-0.237	0.023	-0.061	-0.21	-0.157	-0.102	-0.102	-0.075	-0.008	-0.006	0.023	-0.007	0.017	0	-0.002	-0.002	-0.013	-0.006	-0.017	-0.003	-0.088	-0.194	-0.117	-0.263	0.108	-0.206	-0.03	-0.215	-0.006	-0.076	-0.125	-0.066	0.328	-0.075	-0.167	-1.28	-0.015	0.059	-0.099	-0.027	-0.088	-0.064	-0.013	NA	-0.083	-0.082	-0.046	-0.068	-0.046	-0.048	-0.005	-0.013	-0.003	0.004	-0.013	0.014	-0.001	0.003	-0.002	0.001	0	-0.008	-0.004	-0.023	-0.023	-0.005	0	0.002	-0.002	0.005	-0.004	0.005	0.003	-0.012	-0.019	-0.002	0.001	0.003	NA	-0.023	-0.094	-0.043	-0.042	-0.008	-0.014	-0.111	-0.107	-0.02	-0.15	-0.15	-0.05	-0.052	NA	-0.125	0.072	-0.033	-0.046	-0.198	-0.356	-0.039	0.015	NA	-0.22	-0.048	-0.104	0.02	-0.14	0.046	-0.105	0.005	-0.125	-0.153	-0.035	-0.194	-0.21	-0.205	-0.344	-0.088	1.088	0.335	0.202	-0.217	-0.595	-0.247	-0.119	-5.513	-1.112	-0.037	0.093	0.822	-0.11	0.032	-0.262	-0.225	0.006	-0.046	-0.07	-0.076	-0.076	-0.071	-0.03	0.023	-0.014	-0.061	-0.044	-0.016	-0.037	0.002	0	-0.011	-0.009	0.019	0.008	0.003	0	0	-0.003	0.001	-0.009	-0.006	0.014	0.001	-0.003	-0.012	-0.008	0.003	-0.014	-0.014	-0.015	-0.026	-0.026	-0.015	-0.001	-0.039	-0.043	-0.004	-0.025	-0.074	-0.025	0.012	-0.009	-0.017	0.016	-0.003	-0.001	-0.007	-0.018	-0.002	0.002	-0.003	-0.005	-0.009	-0.02	0.005	-0.003	-0.01	-0.032	-0.022	-0.051	-0.013	0.004	0.027	-0.046	-0.037	0.057	0.011	-0.017	0.049	0.011	-0.096	-0.088	-0.071	-0.008	-0.069	-0.062	-0.046	-0.049	-0.028	-0.014	-0.045	0.014	-0.054	0.022
LEU D:118	0	0	0	0	0	0	-0.002	0	0.007	0.005	-0.002	0.004	0.003	-0.003	0.003	-0.005	-0.002	-0.002	0	0	0	0	0	0	0	0	0	0	0	0.001	0.001	-0.002	0	0	0	0	0	0	0	0	0	-0.001	0	0	0	0	0	0	0	-0.001	0	0.001	0	0	-0.002	-0.001	0.001	0	-0.001	0.001	0	-0.001	0	0	0	0	0	0	0.001	-0.001	0	0	0	0	0.005	-0.001	-0.001	0.004	0.011	-0.001	-0.001	-0.002	0.001	0.005	0.006	-0.001	0	0	0	0	0	-0.002	0.001	0.004	0.004	0.01	-0.003	0.005	0	0	0.011	-0.001	0.011	-0.003	-0.003	-0.002	-0.003	-0.002	-0.001	0	0	0	0	0	0	0	0.001	0.001	0.001	-0.001	0.002	-0.001	0.001	0	-0.001	-0.001	0	0	0	0	0.004	-0.003	0	0.005	0.003	-0.001	-0.004	0.001	0.01	0.015	-0.004	NA	0.006	0.008	0.033	-0.01	0.001	0.002	-0.004	0.005	-0.003	-0.001	-0.001	-0.001	-0.001	0	0	0	0	0	0	0	0	0.001	0	0	0	-0.001	0	0	0	0	-0.001	0	0	0	0	0	0	0	0	0	0	0	0	0	0.001	0	0.005	0.001	0.007	0.007	0	0	0.003	0.004	0.003	0.013	0.024	0.043	0.041	0.017	-0.014	0.019	0.01	-0.006	0.008	0.011	0.035	0.002	-0.002	0.057	-0.027	0.039	0.01	0.033	0.019	0.035	0.021	0.012	-0.002	0.063	0.001	0.013	-0.01	0.01	0.033	-0.007	0.003	-0.009	-0.008	0.002	0.012	0.026	0.059	0.02	-0.036	0.093	-0.032	0.065	0.116	-0.05	-0.013	0.132	0.39	-0.008	-0.322	-0.116	0.1	0.171	-0.056	0.054	0.026	-0.014	-0.006	0.013	0.016	-0.02	-0.007	-0.002	-0.012	0	0	0	0	-0.001	0.001	-0.007	0.006	0.007	-0.002	0.006	-0.001	-0.006	0	0.005	0	-0.005	0.005	0	0.005	0.001	0.01	0.122	0.027	0.097	0.073	-0.019	-0.035	0.085	0.031	0.176	0.176	0.182	0.077	-0.005	0.201	0.174	0.035	0.074	-0.038	0.021	0.012	-0.005	0.095	0.051	-0.02	-0.002	0.038	0.04	-0.028	0.031	-0.046	-0.014	-0.019	-0.001	0.006	0.013	0.009	0.008	-0.001	0.001	0	0	0	0	0	0	0	0	0	0.001	0.002	0.027	0.021	-0.01	0.041	0.006	0.18	-0.017	0.075	0.01	0.048	0.053	0.065	0.039	-0.026	0.064	0.072	0.082	-0.057	0.078	0.021	0.127	-0.024	0.063	0.343	0.058	0.074	0.011	0.092	0.005	0.031	-0.011	0.002	-0.025	-0.004	0.018	-0.015	0	-0.008	-0.002	-0.001	0	0.002	-0.001	0.005	0.007	-0.006	-0.001	0	0	-0.003	0.002	-0.002	-0.002	0.002	0.001	-0.003	0	0.001	0.021	0.025	0.05	0.031	0.025	0.021	-0.004	0.003	-0.002	0.055	0.126	0.038	0.083	0.056	0.01	0.05	0.004	-0.014	0.029	0.058	0.08	0.05	-0.094	-0.007	0.108	-0.005	-0.03	-0.022	0.023	0.032	0.002	-0.023	0.049	-0.024	0.131	-0.007	0.042	0.057	0.017	0.01	0.015	0.088	0.028	0.008	-0.017	0.042	-0.008	0.006	0.047	0.015	0.039	-0.038	0.044	0.021	-0.005	0.01	0.034	0.04	0.018	0.033	0.001	-0.011	-0.004	-0.003	0	0.017	0.011	0.008	0.002	-0.006	-0.002	0.001	0.007	-0.009	-0.005	-0.004	0	0	0	0	0.003	0	-0.003	0	0	0.001	0.004	-0.002	0.001	-0.001	0.002	-0.005	0.008	-0.002	-0.003	0.001	0.002	-0.006	0	0	-0.001	0	0	-0.002	0	0	0	0.002	-0.001	-0.003	0	-0.001	0	0	0.002	0	0.002	0	0	0.004	-0.001	0	0.002	0.002	-0.001	-0.001	0.004	-0.004	0	0.004	-0.002	-0.001	0	0	0	0.003	0.008	-0.001	-0.001	-0.001	0.002	0	0.003	0.005	0	NA	0	0	0	0	0	0	0	0	0.001	0.001	0	0	0	0	0	0	0	0	0	0	0	0	0	0	0	0	0	0	0	0	0	0	0	0	0	0	0	0	0	0.001	0	0	0	0	0	0	0.001	0	0	0.001	0	0.002	0	0	-0.001	0	0.002	0	-0.002	0.001	-0.002	-0.001	-0.001	0	0	0	0	0	-0.001	0.001	0	0	0	0.002	0	0	-0.001	0.01	0.009	-0.003	-0.001	-0.006	-0.001	-0.001	-0.002	0	0	0	0	-0.001	0	-0.001	0	0.001	0.001	0.002	-0.001	0.002	-0.001	-0.001	0.002	-0.002	0.003	-0.001	-0.001	0	-0.001	0	0	0	0	0	0	0	-0.001	0	0.001	0.001	0	-0.001	0	0	0	0	0	0	0	0	0	0	0.001	-0.001	0	0.002	0.001	0.003	-0.006	0.001	0.005	0.007	-0.001	NA	0.005	0.005	0.029	-0.009	-0.001	0	-0.001	0.003	0.001	0	0	-0.001	-0.001	0	0	0.001	0	0	0	-0.001	0	0	0	0	0	-0.001	0.001	0	0.001	0	0	0	0	0	-0.001	0	0	0	0	0	0	0	0	0	0	0	0	0.001	0	0.002	-0.001	-0.001	0.001	0.001	0.001	0	0.005	0.02	0.007	0.001	-0.001	0.019	-0.004	-0.001	0.001	0.004	0.014	-0.006	0.001	0	-0.005	0.008	0.006	0	0.001	0.002	0.006	-0.001	0	0.01	-0.002	-0.001	-0.002	-0.004	0.005	-0.001	0	-0.003	-0.002	0	0.001	0	0.001	0	-0.006	0.005	-0.003	0.003	0.017	-0.004	-0.002	0.002	0.032	-0.013	0.01	-0.008	0.009	0.005	-0.009	0.005	-0.006	-0.004	-0.002	0.001	0.005	-0.003	0	0	-0.001	0	0	0	0	-0.001	0	0.002	-0.002	-0.002	0	-0.002	0	0.002	0	-0.002	0	0.002	-0.002	0	-0.003	0	0	0	-0.003	NA	0.016	0.008	-0.011	0.009	0.009	0.064	0.008	0.008	0.006	-0.01	0.056	-0.011	0.019	-0.017	-0.025	0.002	0	-0.002	0.009	0.009	-0.005	0.001	0.005	0.012	-0.006	0.021	-0.009	-0.007	-0.002	0	0.001	0.003	0.001	0.005	-0.003	0	0	0	0	0	0	0	0	0	-0.002	0	0	0.002	0.003	-0.003	0.02	0.005	0.033	-0.001	0.03	0.003	0.01	0.012	0.052	0.021	0.043	0.03	0.037	0.014	-0.01	0.032	-0.006	-0.015	-0.016	-0.007	NA	0.013	0.01	0.011	0.044	-0.007	0.014	-0.004	-0.008	-0.009	-0.001	0.004	-0.005	-0.003	-0.002	-0.001	0	0	0	-0.001	0.001	0.001	-0.002	0	0	0	0.001	-0.001	0.001	0.001	0	0	0	0	0	NA	0	0.027	0.022	0.03	0.009	0.005	-0.001	-0.013	0.034	0.108	0.049	0.073	-0.001	-0.087	0.035	-0.019	-0.014	0.007	0.022	0.06	-0.019	-0.062	NA	0.05	-0.011	-0.009	-0.028	0.001	0.026	0.014	-0.02	-0.012	NA	NA	0.012	0.024	0.025	-0.005	0.009	0.014	0.025	0.027	0.008	-0.013	0.014	-0.008	0.006	0.032	0.007	0.004	-0.011	0.018	0.008	-0.007	0.008	0.016	0.006	0.003	0.012	-0.003	-0.004	-0.002	-0.001	0	0.004	0.004	0.001	-0.001	-0.004	-0.001	0.003	0	0	0.001	0.001	0	0	0	0	-0.001	0	0.001	0	0	0	0	0	0	0	-0.001	0.001	0.001	0	0	0	0.001	0	0	0	-0.001	0	0	0	0	0	0	-0.001	0.001	-0.001	0	0	0	0	-0.001	0	-0.001	0	0	0.002	-0.004	0	0	-0.001	0	0	0.004	-0.002	0	0	-0.001	0	0	0	0	0	0.001	-0.001	0	0	0	0	-0.001	0	-0.001	NA	0.001	0.001	0	0	0	0	0.003	0.001	0.013	0.045	0.008	0.003	0.061	-0.018	0.03	0.084	-0.029	-0.015	-0.009	-0.002	0.003	0	0.005	-0.001	0	0	0	0	0	-0.003	0.001	0.001	0	0	0.001	0.001	0	0.001	-0.001	-0.004	0.001	0.001	-0.001	0	0	-0.001	-0.003	0	0	-0.002	0	0.007	0	0.003	-0.009	-0.004	0.003	0.001	0	0.003	-0.003	0.005	-0.003	-0.001	0	0	0	0	0.003	-0.003	0	0.002	0.003	0.004	0.08	0.007	0.034	0.079	0.068	0.039	-0.01	-0.028	0.005	0.207	0.18	0.062	0.083	0.085	0.114	0.23	0.289	-0.109	0.073	0.112	0.057	0.14	0.027	0.032	0.022	0.003	0.035	-0.003	0.03	-0.02	-0.016	-0.007	-0.009	-0.006	0.002	0	0	0.002	-0.001	0.003	0.007	0.001	0.001	0.037	0.024	0.009	0.05	-0.005	0.001	0.016	-0.002	-0.017	-0.016	0	0.002	0.108	0.246	0.068	0.067	0.206	0.019	0.105	-0.155	0.023	0.107	0.019	-0.039	NA	0.134	0.097	0.279	0.128	-0.082	0.066	0.007	0.066	0.042	0.016	0.051	-0.012	-0.022	-0.028	-0.009	0.053	-0.037	0.026	0.011	0.266	0.126	-0.037	0.044	-0.016	0.001	0.023	0.051	-0.016	0.069	0.067	-0.061	0.051	-0.01	-0.032	0.001	-0.005	-0.005	-0.001	0	0.002	-0.003	0	0.001	0.002	0.005	0.003	0.025	0.015	0.023	0.014	0.004	0.024	0.005	0.015	0.03	0.009	0.11	0.175	0.077	0.101	-0.003	0.135	-0.003	0.034	0.118	0.036	0.059	0.066	0.012	0.085	-0.024	0.121	0.06	0.021	0.044	0.079	0.016	0.054	0.008	0.108	-0.004	0.036	0.017	0.008	0	-0.005	0.016	-0.016	-0.013	0	0.005	-0.001	-0.001	0	-0.009	0.009	-0.005	0.001	0.002	-0.005	-0.001	0	0.005	-0.005	0.004	-0.003	0.008	0.011	-0.002	0.01	0.001	-0.007	0.001	0.012	0.022	-0.01	-0.002	-0.003	-0.002	0	0	0	-0.001	0	0	-0.003	0.001	0.001	0	0.001	0	-0.001	0	0.001	0	-0.001	0.002	0	0.002	0	0.001	0.001	0.003	0	NA	0.016	-0.013	0.005	0.01	0.095	0.009	0.004	0.02	-0.009	0.032	-0.006	0.054	0.004	-0.044	0.012	0.044	-0.017	0.034	0.025	-0.024	0.013	0.017	0.045	-0.025	0.032	0.017	-0.004	-0.023	0	0.014	-0.011	-0.002	0.015	0.004	-0.004	-0.001	-0.003	0	-0.002	0	0	0	0	0.001	0.001	-0.001	0.01	0.028	0.006	0.033	-0.001	0.096	0.011	0.112	0.003	0.004	0.057	0.112	-0.05	0.062	0.14	0.162	0.022	0.044	0.146	-0.027	0.057	0.032	-0.017	NA	0.091	0.089	0.09	0.069	0.073	0.12	-0.021	0.006	-0.001	-0.001	0.034	-0.035	-0.004	-0.011	-0.001	-0.002	0	0.017	0.022	0.092	0.064	0.007	0.015	-0.007	0.014	-0.006	0.008	0.035	0.007	0.177	0.139	-0.039	0.023	-0.002	-0.117	-0.008	0.227	0.113	0.18	-0.03	0.011	0.299	0.255	0.089	0.177	0.262	0.337	0.095	-0.051	NA	0.086	-0.005	-0.009	0.066	0.108	-0.019	-0.083	NA	0.114	0.008	-0.008	-0.055	0.136	-0.016	0.014	-0.054	0.022	0.051	0.071	0.015	0.035	0.104	0.098	0.022	0.115	0.011	0.062	0.127	0.244	0.173	0.085	0.265	0.463	0.115	0.227	0.115	0.176	-0.012	0.184	0.226	0.062	0.134	0.16	0.155	0.04	0.074	0.069	-0.095	0.009	0.126	0.056	0.013	0.028	-0.027	-0.014	0.009	0.024	-0.019	-0.007	-0.002	0.001	0	0.006	-0.007	0.003	0.005	-0.006	0	0.001	0.005	0.005	-0.004	0.002	0.012	0.02	0.002	0.068	0.013	-0.02	0.059	0.103	-0.007	0.004	0.046	-0.032	-0.017	0.015	0.035	-0.025	0.002	0	0.002	0.04	-0.016	0.024	0	0.024	0.054	0.047	-0.015	-0.011	0.02	0.117	0.19	-1.065	-0.06	0.087	0.247	0.033	0.158	0.184	0.076	-0.015	0.037	0.067	-0.06	-0.01	0	0.001	0.084	0.043	0.047	-0.033	-0.009	0.002	-0.006	-0.002	0.002	-0.003	NA	0.192	0.36	0.289	-0.078	-0.016	0.065	0.271	0.344	0.017	-0.145	-0.001	-0.43	-0.489	-0.376	-0.009	-1.137	-3.127	8.062	0.926	0.509	-0.458	0.446	0.331	0.057	0.178	0.125	-0.029	0.029	0.002	0.038	0.178	0.011	0.056	0.02	0.088	0.004	0.011	0.062	-0.04	-0.026	0.053	0.052	-0.036	0.008	0.021	0.007	-0.007	-0.003	0.001	0.018	0.001	0.08	0.063	0.033	0.055	0.021	0.007	0.058	-0.239	-0.035	-0.007	-0.191	-0.019	-0.018	0.01	0.004	0.004	0.004	0	0.002	0.006	0.067	0.047	0.034	0.202	0.137	0.17	0.155	0.041	0.299	0.071	-0.071	0.148	0.918	0.459	0.344	-0.163	0.098	0.112	1.754	-3.525	-6.328		-5.436	-14.301	-22.681	-23.589	-1.462	-1.348	-1.925	-0.19	0.236	0.848	0.415	0.762	0.37	-0.126	0.102	-0.014	-0.02	0.068	0.104	0.022	0.195	0.037	0.1	0.135	-0.01	0.09	0.144	0.542	-0.209	-0.386	-0.108	-0.896	-0.494	0.669	0.45	-1.059	-1.018	62.957	-0.941	-1.188	-0.704	-0.244	-0.352	-0.059	0.157	0.187	0.113	-0.075	NA	-1.491	0.177	-0.262	-0.22	-0.199	-0.115	-0.466	-0.456	0.209	0.177	0.178	0.32	0.428	0.125	0.216	0.178	0.106	0.368	-0.023	0.438	0.047	-13.24	0.417	0.191	0.346	0.482	0.062	-0.317	0.102	0.007	0.282	0.463	0.183	0.154	0.172	0.125	0.288	-0.046	0.191	0.148	0.041	0.11	0.072	0.164	0.055	0.173	0.341	-0.01	-0.077	0.064	0.089	-0.011	0.027	0.224	0.055	-0.191	-0.727	-0.741	-0.072	-0.514	-0.664	-0.502	0.078	0.21	0.966	0.267	0.3	0.225	-1.911	0.505	0.479	0.318	0.351	0.307	0.296	0.273	0.023	0.1	0.034	0.247	-0.067	0.048	0.023	-0.01	0.051	0.009	0.007	-0.021	-0.012	0.002	0.018	-0.002	0.006	0.006	-0.037	0.036	-0.02	0.008	0.061	-0.056	-0.011	0.012	0.056	-0.001	-0.09	-0.013	0.083	0.079	-0.049	0.101	0.017	-0.013	-0.022	0.064	0.065	-0.028	0.002	0.026	-0.032	0	0	0	-0.004	-0.003	0.006	-0.004	0	-0.004	-0.001	-0.001	0	0.001	0	-0.001	0	0.002	-0.002	0	-0.001	0	0.001	0.002	0.002	0.041	0.019	0.063	-0.046	-0.008	0.019	0.201	0.101	0.042	0.092	0.043	0.087	0.155	0.164	0.195	-0.096	0.086	0.213	0.034	0.175	0.076	0.026	0.371	0.098	-0.062	0.156	0.283	0.163	0.323	0.138	0.117	0.333	0.149	0.242	0.139	0.168	0.033	0.027	-0.017	0.018	-0.011	-0.003	0.003	0.004	0.024	0.008	0.025	0.003	0.133	0.265	0.131	0.304	-0.12	0.238	-0.008	0.111	0.061	0.124	0.154	0.108	-0.147	0.14	0.306	1.139	0.094	-0.07	0.209	-0.042	0.107	0.066	-0.047	NA	0.16	0.155	0.013	0.12	0.062	0.078	-0.013	0.01	-0.012	-0.013	0.02	-0.02	-0.006	-0.004	0.002	-0.001	0	0.01	0.002	0.03	0.042	-0.001	-0.001	-0.002	0.002	0.003	-0.004	0.007	0.004	0.014	0.023	-0.001	-0.003	-0.003	NA	0.027	0.263	0.087	0.159	0.123	0.003	0.137	0.096	0.136	0.294	0.073	0.234	-0.017	NA	0.207	-0.043	-0.015	0.015	0.154	0.345	0.007	-0.02	NA	0.197	0.04	0.109	-0.016	0.154	0.004	0.117	-0.013	0.139	0.178	0.042	0.219	0.24	0.193	0.315	0.02	-0.52	-0.226	-0.367	-0.177	0.571	0.385	0.105	4.32	0.774	0.22	0.307	-0.669	0.353	0.034	0.815	0.329	0.161	0.269	0.202	0.174	0.159	0.152	-0.001	-0.058	0.031	0.17	0.085	0.022	0.097	-0.04	-0.012	0.034	0.016	-0.042	-0.003	0.003	-0.001	0	0.005	-0.003	0.003	0.014	-0.013	-0.001	0.006	0.029	0.027	-0.011	0.032	0.04	0.03	0.098	0.153	0.041	-0.014	0.193	0.185	-0.001	0.071	0.206	-0.05	-0.033	0.021	0.067	-0.054	0.005	0.001	-0.003	0.053	-0.01	-0.01	-0.003	0.007	0.012	0.01	-0.011	-0.017	0.01	0.051	0.146	0.057	-0.029	0.127	0.208	0.073	0.381	0.202	0.102	0.056	-0.179	0.747	0.497	0.382	0.217	0.043	0.46	0.44	0.35	0.104	0.053	0.071	0.164	-0.066	0.152	-0.059
ALA D:119	0	0.001	0.001	0	0	0	0	0.001	0.017	0.011	-0.004	0.005	0.009	-0.006	0.009	-0.008	-0.004	-0.001	0	0	0	0	0	0	0	0	0	0	0	0	0.002	-0.004	0	0	0	0	0	0.001	-0.001	-0.001	0.001	-0.002	0	0	0	-0.001	-0.001	0	0	-0.001	0	0.003	0.001	0	-0.004	-0.001	0.001	0	-0.002	0.003	0	-0.002	-0.001	0	0	0	0	0	0.001	-0.001	0	0	0	0	0.009	0	-0.002	0.007	0.019	-0.001	-0.001	-0.004	0.002	0.009	0.012	-0.003	0	0	0	0.002	-0.001	-0.005	0.002	0.009	0.005	0.018	-0.001	0.009	0.001	0.001	0.02	0.002	0.02	-0.004	-0.004	-0.004	-0.005	-0.004	-0.001	0	0.001	0	0	0.001	0.001	0.001	0	0.002	0.002	0	0.006	-0.001	0	0	-0.001	-0.002	0	0	0	0.001	0.009	-0.006	0	0.011	0.006	-0.005	-0.006	0.003	0.019	0.023	-0.009	NA	0.009	0.014	0.05	-0.009	0.004	0.003	-0.006	0.01	-0.004	-0.001	-0.001	-0.002	-0.003	0	0	-0.001	-0.001	0	0	0.002	0	-0.001	0	0	0	0	-0.001	0	-0.001	0.001	-0.001	0	0	0	0.001	0	0	0	0	0	0	0	0	0	0.001	0.001	0.011	0.001	0.012	0.013	0.002	0.002	0.006	0.007	0.007	0.022	0.04	0.066	0.058	0.037	-0.019	0.034	0.019	-0.004	0.016	0.024	0.057	0.009	-0.003	0.09	-0.03	0.059	0.026	0.058	0.033	0.051	0.034	0.025	-0.003	0.089	-0.002	0.023	-0.008	0.013	0.05	-0.004	0.007	-0.006	-0.01	0.005	0.022	0.042	0.088	0.045	-0.038	0.128	-0.032	0.106	0.142	-0.106	0.019	0.174	0.662	0.097	-0.291	-0.168	0.156	0.266	-0.028	0.083	0.058	0.001	-0.008	0.029	0.033	-0.022	-0.013	0	-0.017	-0.001	0	0	-0.001	-0.002	0.004	-0.006	0.007	0.006	-0.003	0.004	-0.002	-0.004	0	0.004	0	-0.004	0.003	0	0.003	0.002	0.019	0.177	0.04	0.132	0.072	-0.003	-0.008	0.168	0.042	0.16	0.241	0.303	0.103	-0.002	0.231	0.279	0.069	0.15	-0.026	0.031	0.053	0.012	0.15	0.076	-0.015	0.018	0.064	0.056	-0.031	0.058	-0.048	-0.011	-0.032	0	0.014	0.025	0.017	0.017	0.003	0.003	0	-0.001	0.001	-0.001	0	0	0	0.002	0.001	0.004	0.005	0.048	0.043	-0.01	0.068	0.005	0.254	-0.054	0.098	0.022	0.079	0.069	0.086	0.071	-0.088	0.085	0.125	0.076	-0.102	0.106	0.03	0.174	-0.002	0.079	0.525	0.061	0.085	0.025	0.124	0.025	0.046	-0.007	0.013	-0.029	-0.006	0.027	-0.022	-0.005	-0.012	-0.002	-0.002	0	0.004	-0.001	0.009	0.012	-0.008	-0.002	0	0	-0.001	0.001	0	-0.001	0.003	0.002	-0.005	0	0.002	0.037	0.034	0.066	0.041	0.035	0.03	-0.003	0.011	0.004	0.071	0.131	0.063	0.096	0.092	0.052	0.067	0.017	-0.005	0.047	0.096	0.091	0.089	-0.101	0.039	0.136	0.009	-0.033	-0.026	0.034	0.033	0.007	-0.028	0.061	-0.015	0.185	0.01	0.073	0.081	0.029	0.02	0.022	0.105	0.032	0.02	-0.013	0.069	0.003	0.015	0.073	0.027	0.061	-0.058	0.065	0.027	-0.004	0.017	0.04	0.058	0.026	0.048	0.008	-0.011	-0.004	-0.005	0.001	0.027	0.018	0.014	0.007	-0.011	-0.002	0.007	0.011	-0.014	-0.005	-0.003	0	0	0.001	-0.001	0.002	0.001	-0.003	0	0.001	0.002	0.007	-0.004	0.003	0	0.001	-0.005	0.016	-0.003	-0.005	0.003	0.004	-0.008	0	-0.001	-0.002	0	0	-0.001	-0.001	0	0	0.001	0.001	-0.005	0	-0.002	0	0	0	0	0.001	0	0	0.008	-0.004	-0.003	0.003	0.005	-0.003	0.001	0.009	-0.008	-0.001	0.006	-0.002	-0.003	0	0	0	0.008	0.016	-0.001	-0.002	-0.001	0.005	0.001	0.002	0.013	-0.006	NA	0	0	0	0	0	0	0.002	0	0.001	0.002	0	-0.002	0.001	-0.001	0.002	0	-0.001	0.002	0	0	0	0	0	0	0	0	0	0	0	-0.001	0	-0.001	0	0	0	0	0	0	0	0	0	0	0	0	0	0	0	0	0	0	0	0.003	-0.001	0	-0.002	0	0.003	0	-0.003	0.002	-0.004	-0.001	-0.001	-0.001	0	0	0	0	0	0	0	0	0	0.002	0	0.001	-0.001	0.015	0.013	-0.003	-0.001	-0.009	0	0.001	-0.002	0	0	0	0	0.001	0.001	-0.002	0	0.002	0	0.004	-0.001	0.003	-0.001	-0.002	0.003	-0.003	0.007	-0.001	-0.001	-0.001	-0.001	0	0.001	0	0	0	0	0	0	0	0	0.001	0	0	0.002	-0.001	-0.001	0	0	0	0	0	0	0	0.002	-0.002	0	0.003	0.003	0.002	-0.01	0.001	0.008	0.01	-0.003	NA	0.005	0.008	0.041	-0.01	-0.001	0	-0.002	0.005	0.002	-0.001	0	-0.001	-0.002	0	0	0	0	0	0	0.001	0	-0.001	0	0	0	0	0	0	0	0	-0.001	0	0	0	0	0	0	0	0	0	0	0	0	0	0	0	0.003	0.001	0	0.003	-0.001	-0.002	0.002	0.001	0.001	0.001	0.008	0.029	0.01	0.002	-0.002	0.027	-0.004	0	0.001	0.006	0.019	-0.008	0	0	-0.007	0.012	0.008	0	0.002	0.004	0.008	-0.001	0	0.014	-0.002	-0.001	-0.002	-0.006	0.007	-0.001	0	-0.004	-0.003	0	0.001	0	0.001	0	-0.008	0.007	-0.005	0.005	0.019	-0.005	-0.003	0.002	0.039	-0.014	0.011	-0.01	0.012	0.007	-0.011	0.007	-0.007	-0.005	-0.004	0.002	0.007	-0.004	0	-0.001	-0.001	0	0	0	0	-0.001	0	0.003	-0.003	-0.004	0	-0.003	0	0.003	0	-0.003	0	0.003	-0.003	0	-0.004	0	0.001	0	-0.004	NA	0.02	0.012	-0.014	0.013	0.011	0.071	0.013	0.014	0.008	-0.009	0.061	-0.006	0.025	-0.019	-0.032	0.003	0.002	-0.002	0.012	0.013	-0.006	0.003	0.007	0.016	-0.01	0.027	-0.012	-0.009	-0.003	0	0.001	0.004	-0.001	0.008	-0.003	0	0	-0.001	0	-0.001	0	0	0	0	-0.003	0	0	0.003	0.005	-0.004	0.027	0.006	0.045	-0.001	0.039	0.005	0.015	0.016	0.06	0.029	0.047	0.039	0.059	0.003	-0.01	0.044	-0.005	-0.014	-0.018	-0.009	NA	0.019	0.015	0.015	0.055	-0.006	0.021	-0.003	-0.01	-0.013	-0.002	0.006	-0.008	-0.005	-0.004	-0.001	0	0	0	-0.001	0.001	0.002	-0.004	0	0	0	0.002	-0.001	0.001	0.002	0	0.001	0.001	0	0	NA	0.001	0.042	0.032	0.042	0.008	0.009	0.002	-0.013	0.039	0.114	0.071	0.088	0.007	-0.096	0.046	-0.018	-0.015	0.015	0.032	0.083	-0.015	-0.082	NA	0.077	-0.003	-0.008	-0.039	0.003	0.032	0.021	-0.032	-0.017	NA	NA	0.019	0.035	0.033	0.001	0.014	0.02	0.03	0.035	0.013	-0.013	0.024	-0.006	0.013	0.048	0.011	0.008	-0.019	0.027	0.008	-0.009	0.013	0.021	0.01	0.006	0.018	-0.003	-0.006	-0.002	-0.003	0	0.007	0.006	0.001	-0.001	-0.007	-0.001	0.004	0.001	-0.001	0.002	0.002	0	0	0	0	-0.002	0	0.002	0	0	0	0	0	0	0	-0.002	0.002	0.001	0	0	0	0.003	0.001	0	0	-0.001	0	0	0.001	0	0	0	-0.001	0.002	-0.001	0	0	0	0	-0.002	0	-0.001	0	0	0.003	-0.009	-0.001	0.001	-0.001	-0.001	0.001	0.007	-0.003	0	-0.001	-0.001	0	0	0	0	0.001	0.002	-0.001	0	0	0	0	-0.002	0	-0.002	NA	0.001	0.001	0	0	0	0	0.005	0.001	0.013	0.041	0.008	0.001	0.053	-0.016	0.026	0.068	-0.023	-0.007	-0.007	-0.001	0.003	0	0.004	-0.001	0	0	0	0	0	-0.003	0.001	0.001	0	0	0.002	0.001	0	0.001	-0.001	-0.005	0.001	0.002	-0.001	0	0	-0.001	-0.004	0	0	-0.003	0	0.009	0	0.003	-0.01	-0.005	0.004	0.001	0	0.005	-0.004	0.006	-0.004	-0.002	-0.001	0	0	0	0.003	-0.004	0	0.003	0.004	0.004	0.075	0.009	0.032	0.072	0.056	0.04	-0.005	-0.028	0.004	0.182	0.168	0.056	0.07	0.073	0.081	0.182	0.23	-0.091	0.056	0.092	0.047	0.111	0.03	0.03	0.022	0.005	0.034	0.002	0.032	-0.016	-0.014	-0.007	-0.009	-0.006	0.003	0	0.001	0.002	-0.001	0.004	0.007	0.001	0.001	0.034	0.022	0.009	0.043	-0.004	0	0.012	-0.002	-0.013	-0.013	0	0.002	0.081	0.182	0.052	0.057	0.17	0.033	0.082	-0.141	0.028	0.114	0.024	-0.044	NA	0.117	0.088	0.232	0.116	-0.073	0.057	0.001	0.056	0.038	0.012	0.042	-0.005	-0.015	-0.024	-0.007	0.041	-0.027	0.022	0.005	0.186	0.088	-0.029	0.029	-0.011	0	0.015	0.029	-0.01	0.05	0.05	-0.043	0.037	-0.006	-0.023	0.001	-0.004	-0.004	-0.001	0	0.001	-0.003	0	0.001	0.002	0.006	0.004	0.026	0.014	0.022	0.016	0.005	0.023	0.008	0.016	0.032	0.008	0.095	0.15	0.078	0.095	0	0.119	0	0.031	0.107	0.039	0.057	0.061	0.009	0.085	-0.02	0.111	0.064	0.026	0.044	0.076	0.02	0.055	0.009	0.109	-0.003	0.036	0.021	0.009	0.004	-0.002	0.021	-0.013	-0.015	0	0.007	-0.001	0	0	-0.011	0.011	-0.006	0.001	0.003	-0.007	-0.001	0	0.009	-0.007	0.005	-0.003	0.01	0.013	-0.002	0.012	0.002	-0.008	-0.001	0.013	0.024	-0.011	-0.002	-0.002	-0.002	0	0	0	-0.001	0	0	-0.002	0	-0.001	0	-0.001	0	0	0	0	0	0	0	0	0	0	0.001	0.001	0.001	0.002	NA	0.022	-0.015	0.01	0.013	0.103	0.015	0.01	0.023	-0.008	0.036	-0.001	0.058	0.007	-0.05	0.015	0.046	-0.019	0.038	0.027	-0.025	0.017	0.019	0.042	-0.026	0.035	0.016	-0.001	-0.024	0	0.016	-0.011	-0.002	0.018	0.006	-0.005	-0.001	-0.004	0	-0.003	0	0	0	0	0.002	0.001	-0.001	0.012	0.031	0.008	0.039	-0.002	0.104	0.012	0.113	0.008	0.005	0.06	0.114	-0.051	0.059	0.139	0.213	0.012	0.043	0.15	-0.016	0.071	0.042	-0.008	NA	0.104	0.099	0.1	0.083	0.083	0.125	-0.007	0.015	0.008	0.005	0.042	-0.041	-0.011	-0.015	-0.001	-0.002	0	0.022	0.028	0.105	0.065	0.012	0.019	-0.008	0.016	-0.004	0.007	0.043	0.013	0.179	0.156	-0.03	0.027	-0.003	-0.12	-0.027	0.213	0.122	0.17	-0.045	0.019	0.354	0.313	0.083	0.179	0.348	0.372	0.123	-0.033	NA	0.088	0.011	-0.022	0.087	0.134	-0.009	-0.103	NA	0.15	0.028	-0.003	-0.06	0.141	-0.03	0.023	-0.06	0.029	0.071	0.092	0.023	0.047	0.114	0.116	0.023	0.103	-0.008	0.046	0.115	0.25	0.182	0.077	0.26	0.507	0.113	0.204	0.104	0.173	-0.027	0.165	0.22	0.04	0.118	0.146	0.149	0.045	0.071	0.075	-0.096	0.009	0.119	0.059	0.018	0.03	-0.025	-0.01	0.014	0.024	-0.019	-0.006	0	0.001	0	0.007	-0.008	0.002	0.005	-0.005	0	0.001	0.005	0.005	-0.005	0.003	0.012	0.017	0.004	0.063	0.011	-0.019	0.051	0.089	-0.005	0.002	0.036	-0.025	-0.014	0.013	0.033	-0.022	0.002	0	0.001	0.042	-0.012	0.022	0.004	0.025	0.054	0.042	-0.014	-0.013	0.016	0.098	0.163	-0.939	-0.051	0.077	0.206	0.014	0.128	0.154	0.058	-0.015	0.03	0.059	-0.05	-0.008	0.001	0.001	0.073	0.042	0.044	-0.028	-0.008	0.003	-0.006	-0.003	0.003	-0.005	NA	0.127	0.244	0.333	0.002	0.031	0.122	0.396	0.287	-0.086	-0.427	-0.249	-0.624	0.24	-0.346	-0.541	-3.372	-8.862	8.629	0.39	0.338	0.193	0.209	0.232	0.077	0.231	0.18	-0.029	0.034	0.006	0.059	0.208	0.048	0.078	0.037	0.125	0.018	0.026	0.067	-0.027	-0.032	0.072	0.066	-0.041	0.014	0.029	0.015	-0.011	-0.004	0.001	0.025	0.006	0.099	0.09	0.049	0.086	0.032	0.006	0.075	-0.278	-0.048	0.001	-0.156	-0.012	-0.024	0.015	0.006	0.007	0.005	0.004	-0.001	0.007	0.076	0.049	0.028	0.177	0.118	0.152	0.129	0.004	0.273	0.081	-0.074	0.134	0.7	0.428	0.335	-0.211	0.133	0.056	1.812	1.989	-6.287	-5.436		-26.609	-8.397	-20.699	-15.18	-1.683	-2.085	-1.753	-0.357	1.088	0.304	0.802	0.525	0.082	0.257	0.095	-0.01	0.09	0.114	0.046	0.205	0.033	0.041	0.084	-0.144	-0.077	0.132	0.46	-0.269	-0.427	-0.159	-0.403	-0.506	0.536	0.241	0.045	-0.637	-1.645	-0.154	0.092	-0.19	-0.162	-0.439	-0.096	0.199	0.17	0.122	-0.041	NA	-2.274	0.196	-0.164	-0.123	-0.185	-0.052	-0.238	-0.241	0.166	0.151	0.188	0.246	0.367	0.102	0.177	0.116	0.063	0.243	-0.065	0.115	-0.069	-0.58	0.145	0.075	0.08	0.196	0.103	-0.09	0.107	0.008	0.186	0.219	0.084	0.121	0.101	0.086	0.199	-0.021	0.145	0.119	0.05	0.111	0.075	0.182	0.055	0.205	0.457	-0.092	-0.119	-0.027	0.036	-0.075	0.011	0.259	0.005	-0.408	-0.919	-1.063	-0.496	-1.165	-1.499	-0.79	-0.267	-0.561	-3.624	0.26	0.128	0.158	-3.936	0.586	0.704	0.303	0.426	0.401	0.352	0.295	0.041	0.145	0.052	0.255	-0.074	0.073	0.055	0.007	0.071	0.033	0.015	-0.014	-0.015	0.004	0.031	0.005	0.014	0.013	-0.054	0.056	-0.028	0.018	0.089	-0.089	-0.019	0.025	0.088	0.018	-0.158	0.002	0.115	0.116	-0.042	0.104	0.048	-0.001	-0.02	0.098	0.076	-0.018	0.01	0.057	-0.029	-0.001	0	0.001	-0.006	-0.002	0.013	-0.005	0	-0.006	-0.002	-0.002	-0.001	0.001	0	-0.002	0	0.003	-0.003	0	-0.002	0	0.002	0.005	0.005	0.059	0.014	0.086	-0.034	0.004	0.026	0.192	0.151	0.098	0.115	0.06	0.056	0.235	0.15	0.275	-0.046	0.094	0.197	0.105	0.156	-0.053	0.019	0.367	0.111	-0.226	0.223	0.164	-0.266	0.102	0.373	0.172	0.392	0.134	0.244	0.135	0.23	0.069	0.069	-0.026	0.034	-0.027	-0.005	0.007	0.007	0.045	0.005	0.047	0.01	0.185	0.344	0.159	0.416	-0.177	0.208	-0.072	0.022	0.115	0.171	0.154	0.048	-0.323	0.136	0.318	1.771	0.063	-0.103	0.238	0.003	0.182	0.127	-0.019	NA	0.179	0.179	0.034	0.145	0.096	0.091	-0.001	0.024	-0.001	-0.012	0.025	-0.025	-0.01	-0.005	0.004	-0.002	0	0.016	0.005	0.039	0.046	0.005	0	-0.003	0.003	0.003	-0.005	0.008	0.005	0.017	0.028	0.001	-0.003	-0.004	NA	0.031	0.243	0.087	0.137	0.105	0.013	0.16	0.124	0.127	0.316	0.132	0.229	0.024	NA	0.239	-0.062	0.022	0.036	0.254	0.472	0.073	-0.02	NA	0.262	0.066	0.148	-0.023	0.178	-0.042	0.15	0.001	0.194	0.249	0.059	0.271	0.31	0.19	0.399	-0.045	-0.925	-0.373	-0.539	-0.212	0.92	0.456	0.204	7.777	0.959	0.259	0.434	-1.233	0.364	0.006	0.941	0.332	0.115	0.239	0.184	0.17	0.182	0.167	0.026	-0.051	0.04	0.169	0.096	0.037	0.102	-0.038	-0.004	0.044	0.024	-0.047	-0.005	0.003	-0.001	0	0.009	-0.003	0.007	0.019	-0.017	-0.002	0.01	0.041	0.023	-0.005	0.053	0.043	0.03	0.126	0.12	0.042	0.002	0.173	0.165	0.023	0.078	0.198	-0.015	-0.029	0.022	0.076	-0.049	0.007	0.002	-0.002	0.062	0	-0.01	0.001	0.008	0.013	0.008	-0.011	-0.017	0.013	0.048	0.115	0.037	-0.031	0.092	0.153	0.049	0.312	0.14	0.038	0.007	-0.278	0.599	0.313	0.292	0.285	0.005	0.399	0.384	0.276	0.192	0.119	0.057	0.285	-0.062	0.251	-0.084
ASP D:120	-0.003	0.004	-0.004	0.001	0.003	-0.008	-0.443	0.006	-0.001	-0.001	-0.004	0.375	-0.003	-0.006	-0.347	-0.007	-0.006	-0.397	-0.004	-0.004	0.001	0.004	-0.003	0.003	-0.003	-0.003	0.003	-0.003	0	0.308	0.001	0.001	-0.002	-0.001	0.001	0.003	-0.001	-0.001	0	0.284	-0.003	-0.001	0	-0.005	-0.002	-0.001	0.265	-0.002	0.001	0.313	0.003	-0.004	-0.001	-0.001	-0.003	-0.003	-0.004	0.002	-0.002	-0.006	-0.002	-0.003	-0.004	0.001	0.002	0	0.001	0.003	-0.267	0.257	0.004	0.003	0.002	0.277	0.002	0.003	0	-0.001	0.004	0.002	0.003	0.001	0.003	-0.31	-0.002	-0.005	0.003	-0.004	-0.004	-0.327	-0.007	0.002	0.002	0.002	0.402	0.005	-0.33	0.001	0	-0.002	0.003	-0.003	-0.374	-0.002	-0.01	-0.001	-0.001	-0.004	-0.397	-0.002	-0.001	0.001	0	0.001	-0.28	0.002	0.274	0	0.001	-0.288	-0.283	0.002	0.299	0	-0.001	-0.001	0.003	-0.001	-0.002	0.002	-0.002	0.003	-0.002	0.001	0.003	0.4	-0.007	-0.002	0.006	0.014	0.008	NA	0.423	-0.003	0.009	-0.01	-0.005	-0.005	-0.007	-0.003	-0.004	-0.004	-0.005	-0.004	-0.003	-0.003	-0.003	0.277	0.001	0.002	-0.004	-0.279	-0.003	0.303	-0.001	0	-0.001	-0.259	0.282	0.004	0.264	-0.001	-0.002	-0.003	-0.002	-0.001	-0.25	-0.001	-0.001	0	-0.001	0.002	-0.002	0	-0.001	-0.003	0.003	-0.001	-0.349	0.303	0.004	0.005	0.004	0.004	0.001	0.001	-0.002	0.007	0.016	0.026	0.032	0.015	-0.006	0.014	0.009	0	0.007	0.009	0.032	0.007	0.419	0.055	-0.032	0.038	0.014	0.045	0.023	0.034	0.023	0.022	-0.003	0.064	-0.009	0.015	-0.009	0.466	0.037	-0.013	0.002	-0.005	-0.002	-0.006	0.028	0.046	0.096	0.053	-0.032	0.13	-0.018	0.105	0.134	-0.077	0.034	0.163	-0.265	0.092	0.133	-0.108	0.114	0.222	-0.036	0.057	0.034	-0.012	0.466	0.005	0.017	-0.024	-0.014	-0.007	-0.017	-0.003	-0.003	-0.001	0.002	0	-0.003	-0.455	0.414	0.478	0.004	0.427	0.001	-0.401	-0.008	0.419	-0.001	-0.386	0.393	-0.002	0.4	0.003	0.017	0.19	0.557	-0.401	0.049	0.007	-0.002	-0.458	0.051	0.079	0.218	0.304	0.095	0.004	0.118	0.272	0.073	0.1	0.654	0.015	0.018	-0.016	0.052	0.037	-0.023	-0.56	0.01	0.022	0.418	0.007	0.447	-0.017	-0.022	-0.002	0.005	0.008	0.383	0.001	-0.007	-0.002	0.002	0.361	-0.002	0.334	-0.007	-0.005	-0.001	-0.002	-0.004	0.006	-0.003	0.012	0.019	-0.005	0.018	0.008	0.099	0.004	0.055	0.008	0.039	0.05	0.052	0.663	-0.053	0.059	-0.496	0.05	-0.054	0.075	0.019	0.132	-0.005	0.059	-0.276	0.05	0.064	0.514	0.1	0.01	0.027	-0.014	0.002	-0.029	-0.01	0.019	-0.015	0.424	-0.007	-0.002	-0.004	-0.004	0.004	0.004	0.001	0.006	-0.008	0.001	0.001	0.002	-0.325	0.278	-0.29	-0.284	0.004	0.003	0	-0.001	0.004	-0.351	0.026	0.05	0.043	0.027	0.026	0.004	0.002	0.007	0.056	0.114	0.044	0.078	0.063	0.029	0.05	0.009	-0.003	0.029	0.032	0.051	0.011	0.607	-0.591	0.059	-0.02	-0.018	-0.021	0.006	0.425	-0.01	-0.006	0.021	-0.017	0.027	-0.019	0.028	0.048	0.011	0.007	0.011	0.057	0.022	0.006	-0.016	0.029	-0.007	-0.413	-0.391	0.007	0.032	0.378	0.035	0.016	-0.012	0.001	0.027	0.036	0.015	0.029	0.001	-0.01	-0.008	-0.007	-0.002	0.015	0.007	0.006	0.002	0.334	-0.004	-0.383	0.005	-0.012	-0.358	-0.355	-0.005	-0.003	0.005	0.004	0.315	0.002	-0.311	0.002	0.002	-0.003	0.001	-0.005	-0.001	-0.004	0.337	-0.371	0.005	-0.005	-0.006	-0.002	-0.001	-0.338	-0.003	-0.004	-0.004	-0.003	0.003	-0.282	-0.004	0.005	0.002	0.283	-0.285	-0.007	-0.003	0.001	0.005	0.003	0.327	0.004	0.297	0.003	0	0.005	0.328	0.314	0.008	0.004	0.001	-0.317	0.005	-0.001	0.002	0.354	-0.001	0	0	-0.004	0.004	0.006	0.011	0.003	0	0	0.007	0.007	0.391	0.013	0.444	NA	-0.001	0.002	-0.003	0	0.004	-0.001	-0.297	0.002	-0.002	-0.001	-0.004	0.286	-0.002	-0.001	-0.275	-0.002	-0.002	-0.326	0.001	-0.003	0.002	0.001	-0.001	0.002	-0.002	0	0.001	-0.001	0.002	0.241	0.001	0.001	-0.002	0.001	0.001	0.001	0	0.002	0.002	0.246	0.001	0	0.002	-0.001	-0.001	0	0.251	-0.001	0.001	0.278	0.001	-0.001	-0.002	-0.001	-0.002	-0.003	-0.003	-0.002	0	-0.002	-0.004	-0.003	-0.005	-0.001	0	0.001	0	0.003	-0.25	0.25	0.002	0.003	0.003	0.274	0.002	0.006	0	0.006	0.01	0.001	0.003	-0.002	0.003	-0.318	0	-0.002	0	-0.005	-0.001	-0.328	-0.004	0.001	0	-0.001	0.348	0.001	-0.287	-0.001	-0.001	0	-0.001	-0.003	-0.322	-0.001	-0.007	-0.001	-0.004	-0.002	-0.304	-0.001	0	0.002	0.001	0	-0.256	0.002	0.248	0.001	0.001	-0.246	-0.259	0.002	0.254	-0.001	-0.001	0	0.003	-0.001	0	0	-0.003	0.002	-0.002	0	-0.001	0.4	-0.012	-0.001	0.007	0.01	0.003	NA	0.377	-0.002	0.016	-0.011	-0.005	-0.007	-0.005	-0.002	-0.003	-0.004	-0.004	-0.004	-0.003	-0.003	-0.002	0.283	0.001	0.003	-0.003	-0.287	-0.001	0.284	-0.001	0.004	0.003	-0.254	0.288	0.002	0.26	-0.002	-0.002	-0.003	-0.003	-0.002	-0.246	0	-0.002	-0.001	0	0.003	-0.003	0.001	-0.003	-0.002	0.003	-0.002	-0.306	0.274	0.002	0.004	0.002	0.001	0.005	-0.005	0.001	-0.001	0.006	0.011	0.007	0.001	-0.001	0.008	-0.003	0	-0.004	0	0.005	-0.003	0.34	0.001	-0.001	0.001	-0.001	0.002	0	-0.002	0	0.002	-0.001	-0.001	-0.005	-0.001	-0.002	0.352	-0.001	0.002	-0.002	-0.001	0.003	-0.005	0.001	0.005	0.003	0.003	0	0.009	0.002	0.002	0.004	0.007	0.005	0	-0.426	-0.005	-0.007	0.005	-0.002	0.002	-0.003	-0.001	-0.006	-0.003	0.307	-0.003	-0.005	-0.002	-0.004	-0.003	-0.002	0	0	0	0.001	0.001	-0.004	-0.323	0.284	0.321	0.001	0.287	0.001	-0.28	-0.004	0.291	0.001	-0.28	0.298	-0.003	0.325	0.002	-0.003	0.001	0.355	NA	-0.005	-0.004	-0.002	-0.405	0.006	0.025	-0.002	-0.001	0.009	-0.003	0.02	-0.012	0.005	-0.009	0.383	-0.003	-0.002	-0.006	-0.005	0.002	-0.003	-0.362	0.002	0.004	0.318	0.006	0.36	-0.005	-0.007	-0.001	0.003	0.007	0.317	0.003	-0.004	0	0	0.287	-0.001	0.264	-0.005	0.003	-0.002	0	-0.002	0.001	-0.001	0.004	0.005	-0.001	0.009	0.004	0.027	0	0.021	0.003	0.004	0.009	0.035	0.511	0.034	0.016	-0.466	0.023	-0.006	0.012	-0.01	-0.016	-0.01	-0.006	NA	-0.001	-0.001	0.434	0.008	-0.005	-0.003	-0.008	-0.006	-0.005	-0.004	-0.001	-0.002	0.384	-0.001	-0.003	0.003	-0.003	0.002	0.003	-0.004	-0.002	-0.001	0	0	0.002	-0.276	0.258	-0.275	-0.279	0.003	0.002	0.004	0.001	0.003	NA	0.005	0.01	0.009	0.018	0.384	0.006	0.009	-0.002	0.024	0.074	0.034	0.054	-0.002	-0.046	0.031	-0.014	-0.01	-0.008	0.025	0.056	-0.016	0.57	NA	0.067	-0.016	-0.016	-0.034	0.002	0.429	0.006	-0.025	-0.006	NA	NA	0.004	0.03	0.028	0.002	0.006	0.006	0.016	0.016	0.003	-0.011	0.003	-0.009	-0.361	-0.388	0.003	-0.001	0.361	0.003	0.002	-0.005	0.003	0.002	-0.001	-0.002	-0.001	-0.004	-0.003	-0.006	-0.004	-0.002	-0.002	-0.006	-0.003	-0.002	0.284	-0.003	-0.309	-0.002	-0.003	-0.294	-0.277	-0.003	-0.002	0	0.003	0.256	0	-0.253	0	0	-0.003	0	0	-0.001	0.001	0.266	-0.277	-0.001	-0.001	-0.001	-0.001	-0.001	-0.279	-0.001	-0.001	-0.001	-0.001	-0.001	-0.241	-0.003	0.003	0.002	0.242	-0.255	-0.002	-0.001	0.001	0.003	0.002	0.311	0.005	0.271	-0.003	-0.002	0	0.329	0.293	0.003	-0.001	0.001	-0.285	-0.001	0.002	0	0.291	-0.002	0	-0.001	-0.003	0.001	0	0	0.001	0	-0.001	0.001	0.006	0.282	0.002	0.312	NA	0.001	0.001	0	0	0.005	0.003	-0.367	-0.001	0.004	0.018	0.014	0.402	0.017	-0.006	-0.401	0.015	-0.019	-0.587	-0.004	-0.005	0.002	0	0	0.001	-0.002	0.004	0.002	0	0.003	0.301	0.001	0.001	0.002	0	0	0	0	-0.001	-0.001	0.296	-0.004	-0.002	0.005	0	-0.002	-0.001	0.287	-0.002	-0.001	0.3	-0.002	-0.001	0	0.001	0.001	0	0	-0.005	0.001	-0.009	-0.006	-0.006	-0.004	0.002	0.002	0.003	-0.001	0.006	-0.29	0.313	0.01	0.004	0.001	0.375	0.017	0.006	0.004	0.017	0.03	-0.007	0.006	0.005	0.006	-0.559	-0.004	-0.002	-0.012	-0.046	0.002	-0.786	0.063	-0.081	0.007	0.03	0.635	0.016	-0.514	-0.006	-0.019	-0.021	-0.006	-0.021	-0.459	-0.012	-0.016	-0.011	-0.009	-0.003	-0.336	-0.003	-0.002	0	0.002	-0.004	-0.348	0.004	0.351	0.002	0.004	-0.349	-0.39	0.004	0.373	-0.002	0	-0.001	0.008	0.001	0.004	-0.007	0.057	-0.018	-0.018	0.068	-0.013	1.041	-0.078	-0.014	0.037	0.005	-0.008	NA	0.558	0.018	0.096	0.004	-0.026	-0.012	-0.004	0.004	-0.017	-0.011	-0.012	-0.02	-0.017	-0.005	-0.006	0.472	0.001	0.003	-0.004	-0.526	0.007	0.558	-0.001	0.004	0.003	-0.495	0.624	0.009	0.47	0.006	-0.018	-0.016	-0.012	-0.009	-0.421	0.003	-0.004	-0.001	0.002	0.004	-0.006	0.004	-0.001	-0.003	0.005	-0.004	-0.375	0.371	0.009	0.004	0	0.001	0.007	0.004	0.008	0.009	0.051	0.095	0.026	0.033	-0.021	0.084	-0.004	0.002	0.029	0.021	0.021	0.02	0.603	0.053	-0.032	0.072	0.028	0.003	0.02	0.056	0.007	0.033	0	0.082	-0.014	0.022	0.006	0.511	-0.005	-0.014	0.01	-0.015	-0.014	-0.004	0.008	-0.001	0	-0.002	-0.007	0.01	-0.002	0.001	0	-0.002	0.003	-0.003	-0.37	-0.003	0.001	-0.002	0.003	0.01	-0.001	0.005	0	-0.002	0.352	0.006	0.012	-0.006	-0.005	-0.003	-0.002	0.004	-0.003	-0.006	0.004	0	-0.003	-0.356	0.319	0.337	-0.002	0.297	-0.001	-0.282	-0.005	0.301	-0.004	-0.325	0.36	-0.005	0.312	0.001	-0.002	0.003	0.386	-0.439	NA	0.014	-0.011	-0.388	0.007	0.073	0.003	0.01	0.012	-0.006	0.021	-0.008	0.033	-0.004	0.383	0.002	0.019	-0.009	0.002	0.003	-0.012	-0.382	0.009	0.02	0.397	0.002	0.442	-0.011	-0.011	0.005	-0.003	0.005	0.386	-0.002	-0.001	-0.002	0.002	0.303	-0.002	0.285	-0.006	0.001	0	-0.002	0.001	0.002	0.001	0.002	0.008	0.004	-0.003	0.005	0.048	0.009	0.06	0.01	0.014	0.032	0.076	0.598	0.059	0.094	-0.619	0.026	0.038	0.114	-0.025	0.04	0.014	-0.022	NA	0.072	0.077	0.767	0.062	0.061	0.116	-0.02	0.003	-0.005	-0.001	0.037	-0.042	0.46	-0.017	-0.007	-0.004	-0.002	0.017	0.032	0.097	0.061	0.009	0.009	-0.015	0.012	-0.414	0.424	-0.464	-0.414	0.188	0.133	-0.042	0.042	0.005	-0.124	-0.021	0.178	0.039	-0.209	-0.073	0.051	0.355	0.355	-0.021	-0.108	0.466	0.056	0.249	-0.069	NA	0.063	-0.028	0.03	0.038	0.04	-0.027	0.559	NA	0.024	-0.023	-0.02	-0.022	0.034	0.477	-0.018	-0.022	-0.003	0.013	0.021	-0.008	0.012	0.052	0.049	0.01	0.084	0.013	0.049	0.068	0.137	0.123	0.082	-0.583	-1.018	0.129	0.138	0.895	0.025	-0.009	0.142	0.162	0.031	0.108	0.129	0.138	0.01	0.035	0.044	-0.115	-0.004	0.088	0.045	0	0.01	0.419	-0.016	-0.399	0.009	-0.019	-0.393	-0.353	0	0	0	0.001	0.383	-0.002	-0.397	-0.002	-0.004	-0.004	0.01	0.001	0.005	0.011	0.408	-0.387	0.045	0.012	-0.005	0.034	0.075	-0.471	-0.004	0.017	-0.026	-0.008	0.018	-0.413	-0.019	0.007	0.004	0.373	-0.393	-0.012	0.019	-0.002	0.022	0.051	0.633	0.002	0.486	0.029	0.088	0.199	-0.253	0.612	0.088	0.21	-0.04	-0.532	0.135	-0.004	-0.04	0.544	-0.005	-0.048	-0.009	-0.009	-0.004	0.03	0.009	0.009	-0.014	-0.01	-0.003	-0.011	0.38	-0.002	0.409	NA	0.091	0.22	0.251	-0.024	-0.018	0.066	-0.523	0.108	-0.354	-1.436	-0.091	-0.003	-4.073	1.021	-3.237	-2.665	-4.77	-20.794	0.255	-0.036	0.285	0.23	0.198	0.063	0.15	0.103	-0.017	0.023	0.011	0.563	0.16	0.026	0.054	0.028	0.102	0.008	0.019	0.048	-0.027	0.459	0.052	0.054	-0.031	0.008	0.019	0.009	0.403	-0.008	-0.003	0.484	0.008	0.094	0.107	0.064	0.084	0.028	0.015	0.081	-0.324	-0.061	-0.004	-0.13	-0.016	-0.018	0.024	0.006	0.008	0.019	-0.403	0.428	0.024	0.085	0.058	0.531	0.2	0.144	0.186	0.152	-0.126	0.387	0.107	-0.066	0.149	-0.296	0.641	0.502	-0.193	0.093	-0.532	-1.714	-24.852	-11.9	-14.301	-26.609		-9.543	-19.388	-24.318	-15.824	-1.834	-3.615	-1.883	-0.064	0.781	0.832	0.636	0.305	0.229	-0.686	-0.016	0.078	0.11	0.048	0.196	-0.586	0.065	0.736	-0.27	-0.089	-0.602	-0.671	-0.28	0.652	0.061	-0.181	0.291	0.428	0.219	0.243	-0.742	-3.627	-0.405	-0.312	-3.091	-1.338	-0.224	0.927	0.232	-0.272	0.05	0.127	NA	-2.836	0.101	-2.642	-1.763	-0.757	-0.171	-0.441	-0.993	0.476	0.419	0.474	0.475	0.455	0.031	0.134	0.822	0.025	0.293	-0.012	-0.757	0.144	1.249	0.273	-0.112	-0.026	-0.567	1.171	-0.087	0.986	0.057	0.07	0.182	0.13	0.071	-0.596	0.014	0.09	-0.041	0.103	0.11	0.022	0.11	0.079	0.179	0.062	0.212	-0.187	0.527	-0.223	-0.338	-0.026	-0.318	-0.149	0.105	-0.477	-2.177	-3.92	-7.322	-1.843	-8.573	-14.013	-23.709	1.803	-7.167	-77.106	-0.896	-1.31	-1.843	6.001	0.727	0.679	-0.623	0.218	0.148	0.028	0.038	0.032	0.015	-0.027	0.037	-0.025	-0.02	-0.038	0.566	-0.007	-0.041	-0.015	-0.02	-0.004	-0.004	0.006	-0.005	0.001	-0.004	-0.005	0.018	-0.004	0.003	0.024	-0.011	0.008	0.003	-0.441	-0.006	-0.041	-0.013	0.04	0.035	-0.035	0.046	-0.008	-0.015	0.499	-0.005	0.016	-0.023	-0.017	-0.018	-0.018	0.006	-0.008	-0.01	-0.011	-0.005	-0.007	-0.396	0.392	0.389	-0.002	0.358	-0.002	-0.329	-0.003	0.332	-0.003	-0.383	0.366	0	0.319	-0.002	-0.001	-0.007	0.429	-0.419	0.017	0.016	-0.022	-0.436	0.009	0.088	0.055	0.026	0.058	0.035	0.038	0.122	-0.015	0.115	0.703	0.032	-0.067	0.112	-0.094	-0.8	0.158	-0.89	-0.222	-1.409	1.756	-0.491	0.24	-0.174	0.733	0.181	0.307	-0.042	1.007	0.085	0.259	0.054	0.069	0.482	0.018	0.465	-0.021	-0.006	0.011	0.034	0.01	0.053	0.004	0.189	0.26	0.124	0.325	-0.09	-0.394	-0.396	-1.631	0.571	0.147	-0.43	-0.413	1.647	-0.395	-1.209	-0.089	0.058	-0.188	-0.065	0.028	0.058	0.061	-0.043	NA	0.064	0.024	0.613	0.022	-0.035	0.002	-0.026	-0.021	-0.03	-0.012	0.004	-0.003	0.402	0	0.003	-0.005	-0.002	-0.009	0.006	-0.006	0	-0.005	-0.004	-0.005	-0.004	-0.376	0.345	-0.393	-0.35	-0.001	-0.008	-0.003	0.001	0.008	NA	0.003	0.095	0.034	0.066	0.054	0.017	0.028	0.025	-0.03	0.055	0.09	-0.101	-0.005	NA	0.107	-0.059	0.028	0.042	0.156	0.313	0.199	0.736	NA	0.23	0.093	0.143	-0.03	0.171	0.607	0.142	-0.006	0.198	0.276	0.073	0.225	0.308	-0.168	-0.022	-0.864	-1.525	-0.819	-4.083	-6.028	-3.782	-0.888	-4.737	-35.16	-1.547	-0.992	-4.393	5.246	-0.282	-0.309	0.294	0.213	-0.064	-0.022	0.056	0.054	0.002	0.003	-0.021	-0.025	-0.02	0.007	-0.001	-0.019	0.003	0.468	-0.018	-0.429	-0.016	-0.008	-0.383	-0.39	0.002	0	0.002	0.007	0.439	-0.006	-0.464	0.002	-0.007	-0.012	0.019	-0.002	0.001	0.005	0.531	-0.616	0.052	0.001	-0.029	0.018	0.03	-0.56	-0.054	-0.061	-0.056	-0.001	0.008	-0.514	-0.007	0.001	0.003	0.401	-0.404	-0.016	0.001	-0.008	-0.002	0.001	0.464	0.011	0.451	-0.021	-0.006	0.058	0.667	0.721	0.062	0.012	0.014	-0.626	-0.148	0.069	0.097	0.884	-0.52	0.289	0.016	-0.085	0.016	0.009	-0.058	-0.055	-0.04	-0.044	-0.002	-0.023	0.624	0.009	0.76
VAL D:121	0	0.002	0.002	0	0	0	0	0.003	0.028	0.02	-0.005	0.009	0.017	-0.009	0.018	-0.01	-0.007	-0.004	0	0	0	0	0.001	0	0	0	0	0	0	0.001	0.004	-0.007	0	0	0	0	0	0.002	-0.001	-0.001	0.002	-0.003	-0.001	0	0	-0.001	-0.001	0	0	0	-0.001	0.004	0.001	0	-0.005	-0.002	0.002	0	-0.004	0.004	0	-0.003	-0.001	-0.001	0	0	0	0	0.001	-0.001	0	0	0	0.003	0.013	0.001	-0.003	0.01	0.025	0.001	-0.002	-0.005	0.004	0.012	0.017	-0.004	0	0	0	0.002	0	-0.008	0.003	0.016	0.009	0.027	0	0.013	0.002	0.003	0.03	0.005	0.026	-0.003	-0.003	-0.005	-0.008	-0.007	-0.002	0	0.002	0.001	-0.001	0.002	0.002	0.002	0.002	0.004	0.004	0	0.009	-0.002	0.002	0	-0.001	-0.003	-0.001	0	0	0.003	0.016	-0.009	0.001	0.017	0.009	-0.004	-0.008	0.004	0.023	0.024	-0.01	NA	0.014	0.018	0.063	-0.008	0.007	0.006	-0.007	0.015	-0.004	-0.002	-0.002	-0.003	-0.005	-0.001	0	0.001	-0.001	0	0	0.003	0	0	0	0	0	0	0	0	0.001	0.001	-0.003	0.001	0	-0.001	0	0	0	0	0	0	0	0	0	0	0.002	0.003	0.014	0.003	0.014	0.016	0.004	0.004	0.007	0.008	0.01	0.026	0.049	0.082	0.07	0.05	-0.02	0.043	0.025	0.001	0.025	0.035	0.078	0.022	0	0.127	-0.027	0.089	0.048	0.097	0.061	0.081	0.055	0.056	-0.005	0.148	-0.016	0.053	0.005	0.029	0.1	0.022	0.03	0.016	-0.007	0.021	0.054	0.087	0.179	0.108	-0.049	0.196	-0.037	0.207	0.223	-0.241	0.11	0.242	1.334	0.18	-0.496	-0.251	0.224	0.433	0.009	0.124	0.114	0.033	0.001	0.069	0.079	-0.008	-0.022	0.018	-0.019	-0.002	0	0.001	-0.002	0.002	0.027	-0.003	0.023	0.013	0.005	-0.002	-0.006	0.004	0.003	0.007	-0.003	-0.004	0.004	0.001	0.007	0.016	0.076	0.474	0.097	0.251	0.114	-0.015	0.047	0.457	0.07	0.254	0.366	0.451	0.148	0.008	0.34	0.355	0.09	0.208	-0.064	0.04	0.071	0.019	0.185	0.095	-0.016	0.025	0.076	0.072	-0.034	0.07	-0.053	-0.007	-0.037	0.001	0.019	0.03	0.022	0.022	0.005	0.004	0	-0.001	0.002	-0.001	0	-0.001	0.001	0.003	0.001	0.004	0.006	0.05	0.049	-0.01	0.071	0.004	0.266	-0.05	0.114	0.017	0.081	0.083	0.1	0.064	-0.071	0.112	0.154	0.106	-0.123	0.14	0.038	0.235	0.012	0.112	0.729	0.079	0.128	0.06	0.204	0.069	0.085	0.015	0.053	-0.03	-0.005	0.061	-0.04	-0.012	-0.021	0.005	-0.008	0	0.018	0.003	0.028	0.024	-0.009	-0.004	0	0.001	-0.003	0.001	0	-0.001	0.011	0.009	-0.009	0	0.005	0.082	0.052	0.102	0.067	0.058	0.045	-0.001	0.031	0.015	0.098	0.178	0.083	0.13	0.119	0.065	0.077	0.013	-0.007	0.048	0.096	0.106	0.073	-0.123	0.019	0.144	-0.001	-0.032	-0.026	0.036	0.041	0.007	-0.03	0.066	-0.022	0.17	0.004	0.072	0.084	0.035	0.025	0.026	0.128	0.038	0.027	-0.01	0.086	0.009	0.023	0.094	0.039	0.089	-0.073	0.094	0.036	0.002	0.03	0.044	0.093	0.044	0.08	0.027	-0.005	0.004	-0.011	0.004	0.058	0.042	0.037	0.025	-0.018	0.003	0.028	0.029	-0.027	-0.015	-0.005	0.002	0	0.005	-0.003	0.005	0.005	-0.007	0	0.005	0.011	0.013	-0.008	0.011	0.004	0.003	-0.005	0.036	-0.004	-0.014	0.01	0.014	-0.017	-0.001	-0.002	-0.007	0	0	-0.001	-0.003	0	0	0.002	0.006	-0.012	-0.001	-0.005	0.002	0	0	-0.002	0.001	0	0.001	0.018	-0.007	-0.005	0.009	0.012	-0.007	0.005	0.019	-0.014	-0.002	0.013	0	-0.008	0	0	0	0.021	0.034	0.003	-0.003	-0.003	0.009	0.005	0.002	0.032	-0.015	NA	0	0	0	0	0	0	0.001	0	0.003	0.004	0	-0.002	0.003	-0.001	0.002	0.001	-0.002	0	0	0	0	0	0	0	0	0	0	0	0	0	0.001	-0.002	0	0	0	0	0	0.001	-0.001	0	0.001	0	0	0	0	-0.001	0	0	0	0.001	0	0.008	-0.001	0.001	-0.005	0.001	0.011	0	-0.011	0.01	-0.011	-0.003	0	-0.004	-0.001	0	0	0	-0.001	0.001	0.001	0	0	0.009	0.001	0.004	-0.003	0.033	0.026	-0.002	-0.002	-0.02	0.004	0.003	-0.001	0.002	-0.001	0	0	0	0.003	-0.005	0.001	0.006	0.003	0.008	-0.002	0.005	-0.001	-0.003	0.008	-0.004	0.015	-0.003	-0.002	-0.002	-0.004	-0.001	0	0	0	0	0	0.001	0	0.001	0.001	0.005	0.001	-0.001	0.005	-0.002	-0.001	0	0	-0.001	0	0	0	0.002	0.005	-0.004	0.001	0.009	0.006	0.007	-0.016	0.005	0.017	0.017	-0.007	NA	0.013	0.018	0.07	-0.011	0.002	0.003	-0.004	0.011	0.006	-0.001	-0.001	-0.003	-0.005	-0.001	0	0.002	-0.002	0	-0.001	0.003	0.001	-0.001	0	0	0	0	0.001	0	0.001	0.001	-0.003	0	-0.002	0	-0.001	0	0	0	0	0	0	0	0	0	0.002	0.001	0.007	0.003	0.002	0.009	-0.001	-0.003	0.005	0.004	0.005	0.003	0.016	0.048	0.015	0.006	-0.002	0.04	-0.004	0	0.003	0.009	0.027	-0.01	0.002	0.002	-0.01	0.017	0.011	0.001	0.003	0.005	0.01	-0.001	0.001	0.017	-0.002	-0.001	-0.002	-0.005	0.01	-0.001	0	-0.004	-0.004	0	0.002	0.001	0.002	0	-0.01	0.01	-0.006	0.007	0.025	-0.007	-0.004	0.004	0.048	-0.018	0.015	-0.014	0.017	0.01	-0.015	0.011	-0.008	-0.006	-0.003	0.003	0.009	-0.005	0	-0.001	-0.002	0	0	0	0	-0.002	0	0.002	-0.002	-0.002	0	-0.002	0	0.002	0	-0.002	0	0.002	-0.002	0	-0.002	0	0.001	0	-0.003	NA	0.021	0.016	-0.015	0.013	0.013	0.086	0.016	0.017	0.011	-0.009	0.076	-0.006	0.033	-0.021	-0.038	0.005	0.005	-0.002	0.02	0.02	-0.009	0.002	0.012	0.026	-0.012	0.045	-0.012	-0.014	-0.008	-0.001	0.004	0.009	0.002	0.022	-0.002	0	0	-0.002	0	0	0	0	0	0.001	-0.009	0	0.001	0.008	0.013	-0.004	0.046	0.008	0.076	-0.005	0.057	0.006	0.022	0.021	0.078	0.034	0.059	0.05	0.072	0.011	-0.014	0.051	-0.006	-0.016	-0.018	-0.01	NA	0.021	0.018	0.018	0.06	-0.005	0.024	-0.003	-0.009	-0.013	-0.002	0.007	-0.009	-0.004	-0.004	-0.001	0	0	0.001	-0.001	0.002	0.003	-0.005	-0.001	0	0	0.001	-0.001	0.001	0.001	0.001	0.002	0.002	0	0	NA	0.002	0.051	0.036	0.049	0.008	0.01	0.002	-0.013	0.045	0.14	0.075	0.107	0.006	-0.11	0.054	-0.021	-0.016	0.021	0.042	0.117	-0.012	-0.104	NA	0.125	0.017	0.006	-0.066	0.012	0.056	0.052	-0.078	-0.028	NA	NA	0.044	0.062	0.044	0.012	0.024	0.027	0.037	0.047	0.02	-0.013	0.034	-0.006	0.018	0.058	0.015	0.014	-0.023	0.034	0.009	-0.011	0.017	0.026	0.014	0.008	0.022	-0.003	-0.006	-0.002	-0.004	0	0.01	0.008	0.002	0	-0.007	-0.002	0.004	0.002	-0.002	0.001	0.001	0	0	0	0	-0.001	0	0.001	0	0	0	0.001	0	0	0	-0.001	0.001	0.003	-0.001	-0.001	0.001	0.004	-0.001	0	0	-0.002	0	0	0.001	0	0	0	-0.001	0.001	-0.002	0	-0.001	0	0	-0.001	0	-0.001	0	0	0.005	-0.013	0	0.002	0	-0.002	0.001	0.011	-0.005	0	0.001	-0.001	-0.001	0	0	0	0.002	0.003	-0.001	-0.001	0	-0.001	0	-0.001	0	-0.001	NA	0.002	0.003	0.001	-0.001	0	0	0.004	0.003	0.02	0.058	0.013	0.005	0.075	-0.02	0.037	0.1	-0.033	-0.012	-0.01	-0.002	0.006	0.001	0.007	-0.002	0.001	0	0	0.001	0	-0.003	0.001	0.001	0	0	0.003	0.001	0	0.002	-0.002	-0.005	0.002	0.003	-0.002	0	0.001	-0.001	-0.004	0	0	-0.002	0	0.01	0	0.004	-0.01	-0.005	0.005	0.001	-0.001	0.005	-0.004	0.006	-0.004	-0.002	0	0	0	0	0.003	-0.003	0	0.004	0.005	0.006	0.089	0.008	0.035	0.083	0.071	0.033	-0.013	-0.036	-0.001	0.183	0.142	0.044	0.058	0.042	0.095	0.154	0.278	-0.143	0.078	0.127	0.052	0.146	0.031	0.035	0.021	0.007	0.047	-0.001	0.04	-0.019	-0.016	-0.008	-0.011	-0.008	0.002	-0.001	0.001	0.003	-0.002	0.005	0.008	0.002	0.005	0.045	0.031	0.009	0.055	-0.004	0.004	0.019	-0.003	-0.015	-0.019	0.001	0.003	0.108	0.257	0.043	0.051	0.201	0.008	0.131	-0.156	0.023	0.112	0.023	-0.041	NA	0.142	0.099	0.307	0.114	-0.088	0.058	0.011	0.071	0.04	0.014	0.052	-0.011	-0.022	-0.029	-0.007	0.051	-0.037	0.02	0.007	0.25	0.119	-0.036	0.046	-0.015	0.001	0.018	0.045	-0.013	0.065	0.07	-0.06	0.053	-0.008	-0.031	-0.001	-0.005	-0.005	-0.002	0	0.003	-0.004	0.001	0.001	0.003	0.007	0.006	0.029	0.018	0.025	0.018	0.006	0.025	0.005	0.018	0.035	0.011	0.122	0.208	0.089	0.119	-0.009	0.177	-0.002	0.043	0.148	0.048	0.081	0.092	0.017	0.123	-0.019	0.178	0.098	0.052	0.083	0.124	0.034	0.1	0.024	0.188	-0.012	0.067	0.061	0.028	0.027	0.027	0.055	-0.004	-0.032	-0.002	0.021	0.002	0.003	0.002	-0.024	0.025	-0.013	0.005	0.009	-0.017	-0.003	0.002	0.019	-0.014	0.006	-0.006	0.02	0.028	-0.001	0.025	0.011	-0.01	0.002	0.024	0.047	-0.018	-0.005	0.001	0	0	0	0.001	-0.003	0.002	0.003	-0.007	0.002	-0.002	-0.002	0	0	0	0	0.001	0	-0.001	0.001	0	0.002	0.001	0.006	0.006	0.007	0.006	NA	0.049	-0.016	0.022	0.021	0.162	0.032	0.026	0.035	-0.009	0.052	0.003	0.085	0.017	-0.069	0.021	0.066	-0.025	0.052	0.036	-0.03	0.022	0.024	0.057	-0.029	0.046	0.023	0	-0.031	0.001	0.021	-0.012	0	0.022	0.009	-0.005	-0.001	-0.003	0	-0.002	0	0	0	0.001	0.002	0.002	-0.002	0.014	0.036	0.007	0.043	-0.002	0.124	0.012	0.135	0.006	0.008	0.072	0.145	-0.06	0.083	0.19	0.227	0.016	0.06	0.214	-0.017	0.108	0.071	-0.004	NA	0.159	0.167	0.15	0.151	0.165	0.211	0.027	0.064	0.068	0.028	0.091	-0.068	-0.03	-0.03	0.008	-0.009	0.002	0.083	0.088	0.229	0.114	0.064	0.104	-0.018	0.08	-0.005	0.031	0.2	0.082	0.405	0.485	-0.02	0.098	-0.011	-0.231	-0.083	0.371	0.249	0.345	-0.021	0.028	0.587	0.466	0.178	0.318	0.404	0.537	0.122	-0.055	NA	0.147	0.005	-0.014	0.083	0.132	-0.018	-0.104	NA	0.135	0.011	-0.005	-0.063	0.151	-0.018	0.022	-0.062	0.029	0.062	0.095	0.021	0.04	0.121	0.106	0.021	0.145	0.045	0.092	0.158	0.257	0.218	0.101	0.342	0.557	0.141	0.314	0.122	0.284	-0.04	0.266	0.347	0.047	0.197	0.267	0.251	0.097	0.145	0.173	-0.192	0.024	0.248	0.131	0.056	0.08	-0.027	0.012	0.053	0.059	-0.034	-0.02	-0.002	0.003	0	0.03	-0.026	0.01	0.014	-0.016	-0.001	0.007	0.017	0.008	-0.011	0.01	0.028	0.039	0.013	0.124	0.026	-0.029	0.103	0.18	0.037	0.024	0.119	-0.003	-0.038	0.042	0.101	-0.046	0.015	0.003	0.007	0.145	0.011	0.071	0.065	0.078	0.189	0.103	0.061	-0.001	0.099	0.252	0.346	-2.502	-0.118	0.091	0.413	0.054	0.289	0.285	0.113	-0.011	0.051	0.104	-0.077	-0.01	0.004	0.002	0.147	0.083	0.084	-0.04	-0.013	0.009	-0.011	-0.006	0.008	-0.007	NA	0.318	0.691	0.769	0.091	0.153	0.216	0.817	0.665	-0.128	-0.201	0.041	-1.2	-1.134	-0.351	1.179	-0.363	0.393	5.036	1.526	1.138	-1.285	1.032	0.706	0.106	0.619	0.427	-0.012	0.037	0.027	0.142	0.453	0.139	0.203	0.129	0.338	0.1	0.13	0.128	0.031	-0.054	0.2	0.181	-0.042	0.061	0.099	0.111	-0.016	-0.006	0.008	0.084	0.061	0.202	0.234	0.174	0.311	0.109	-0.034	0.188	-0.605	-0.16	0.089	-0.217	0.045	-0.044	0.072	0.042	0.057	0.019	0.066	-0.001	0.018	0.213	0.128	-0.008	0.285	0.117	0.317	0.169	-0.032	0.519	0.105	-0.117	0.241	2.471	0.833	0.662	-0.388	0.116	0.101	4.898	-0.502	-13.415	-22.681	-8.397	-9.543		8.653	-6.086	-16.249	-23.811	-1.785	-1.344	1.728	0.446	1.462	0.875	0.506	0.648	0.593	0.081	0.192	0.215	0.227	0.496	0.39	-0.074	-0.02	-0.503	-0.319	0.799	2.318	-0.697	-1.781	-0.059	-1.047	-0.688	1.072	1.203	0.929	-0.747	19.417	-11.186	-1.346	-6.987	-0.821	-0.098	-0.28	0.274	0.298	0.207	0.002	NA	-4.485	0.1	-0.396	-1.132	-0.784	-0.384	-1.034	7.604	-0.093	0.41	0.311	0.308	0.996	0.584	0.745	0.118	0.245	0.752	-0.049	0.871	1.053	-4.609	1.025	0.276	0.439	0.701	0.347	-0.432	0.077	0.039	0.583	0.757	0.345	0.292	0.464	0.364	0.736	0.085	0.526	0.322	0.335	0.417	0.245	0.576	0.107	0.487	1.471	-0.951	-0.297	-0.174	-0.106	-0.272	-0.047	0.39	-0.123	-0.476	-1.53	-1.62	-0.115	-0.644	-0.391	-0.41	0.207	0.737	2.194	0.438	0.514	0.352	-0.895	0.521	0.498	0.407	0.35	0.341	0.316	0.29	0.025	0.109	0.029	0.281	-0.083	0.056	0.024	-0.006	0.067	0.021	0.012	-0.017	-0.013	0.003	0.031	0.006	0.016	0.014	-0.051	0.06	-0.03	0.022	0.101	-0.095	-0.019	0.031	0.102	0.022	-0.17	-0.006	0.12	0.127	-0.055	0.125	0.03	-0.007	-0.023	0.092	0.086	-0.024	0.008	0.041	-0.032	0	0	0.001	-0.006	-0.002	0.013	-0.006	0.002	-0.005	-0.002	-0.002	-0.001	0	0	-0.001	0	0.002	-0.002	0	-0.001	0	0.002	0.005	0.006	0.055	0.017	0.079	-0.045	0.002	0.024	0.255	0.146	0.083	0.122	0.054	0.111	0.222	0.213	0.283	-0.111	0.102	0.282	0.085	0.248	0.065	-0.015	0.618	0.125	-0.196	0.118	0.305	-0.777	0.166	0.419	0.223	0.664	0.185	-0.08	0.251	0.424	0.179	0.251	-0.068	0.137	-0.097	0.001	0.055	0.02	0.161	-0.027	0.116	0.023	0.321	0.574	0.164	0.59	-0.189	0.373	-0.075	0.282	0.134	0.185	0.27	0.301	-0.353	0.232	0.49	1.464	0.115	-0.098	0.268	-0.06	0.118	0.04	-0.066	NA	0.172	0.163	0.008	0.141	0.069	0.083	-0.008	0.017	-0.011	-0.012	0.025	-0.024	-0.008	-0.005	0.004	-0.002	0	0.015	0.005	0.035	0.044	0	0.001	-0.002	0.004	0.002	-0.004	0.007	0.004	0.017	0.027	-0.001	-0.003	-0.004	NA	0.025	0.277	0.098	0.184	0.15	0.003	0.14	0.072	0.18	0.356	0.045	0.312	-0.039	NA	0.255	-0.027	-0.008	0.038	0.258	0.561	0.057	-0.015	NA	0.376	0.098	0.258	-0.033	0.302	-0.225	0.342	0.015	0.419	0.406	0.077	0.388	0.448	0.352	0.652	0.166	-1.245	-0.264	-0.201	0.359	1.286	0.67	0.416	3.33	0.796	0.342	0.626	0.068	0.456	0.056	0.614	0.249	0.2	0.281	0.179	0.174	0.146	0.12	-0.008	-0.058	0.032	0.176	0.094	0.029	0.11	-0.042	-0.008	0.044	0.024	-0.049	-0.007	0.002	-0.001	0	0.009	-0.004	0.007	0.017	-0.016	-0.002	0.01	0.039	0.03	-0.009	0.042	0.039	0.034	0.104	0.174	0.035	-0.02	0.188	0.183	-0.01	0.051	0.142	-0.068	-0.025	0.019	0.068	-0.054	0.007	0.003	-0.001	0.058	-0.01	-0.009	-0.001	0.008	0.012	0.009	-0.011	-0.014	0.009	0.039	0.166	0.03	-0.01	0.147	0.248	0.015	0.331	0.295	0.084	0.085	0.009	0.773	0.24	0.224	0.146	0.028	0.463	0.458	0.378	0.089	0.058	0.075	0.205	-0.065	0.203	-0.086
ARG D:122	0.002	-0.003	0.004	-0.001	-0.003	0.006	0.385	-0.005	0.017	0.012	0.001	-0.321	0.008	-0.001	0.31	-0.003	0.002	0.327	0.003	0.003	0	-0.003	0.003	-0.002	0.003	0.002	-0.002	0.003	0	-0.283	0	-0.003	0.002	0.001	-0.001	-0.003	0.001	0.001	0	-0.258	0.003	0	0.001	0.005	0.001	0	-0.241	0.002	-0.001	-0.283	-0.003	0.004	0.001	0.001	0.001	0.002	0.003	-0.002	0.002	0.005	0.001	0.001	0.003	0	-0.002	0.001	-0.001	-0.002	0.242	-0.231	-0.002	-0.002	-0.001	-0.243	0.002	-0.003	0	0.004	0.006	-0.002	-0.002	-0.001	-0.002	0.267	0.004	0.003	-0.002	0.003	0.003	0.274	0.004	-0.004	-0.001	0.004	-0.326	0.009	0.28	0.005	-0.002	0.001	0.013	-0.001	0.333	-0.002	0.002	-0.004	-0.002	0	0.345	0.001	0.001	-0.001	0.001	-0.001	0.249	-0.001	-0.244	0.001	0	0.256	0.252	-0.002	-0.264	0	0.001	0	-0.002	0.001	0.001	-0.001	0.006	-0.006	0.001	0.004	0	-0.324	0.001	0.002	0.003	0.006	-0.008	NA	-0.341	0.008	0.029	-0.006	0.004	0.005	0.002	0.008	0	0.002	0.003	0.002	0.001	0.002	0.002	-0.24	0	-0.002	0.003	0.24	0.002	-0.259	0.001	0	0.001	0.226	-0.242	-0.003	-0.23	0.001	0.001	0.002	0.001	0.001	0.22	0	0	0	0.001	-0.002	0.002	0	0	0.002	-0.002	0	0.308	-0.266	0.003	0.003	-0.003	-0.003	0.001	0.001	0.005	0.013	0.02	0.042	0.043	0.017	-0.016	0.02	0.012	-0.008	0.008	0.015	0.048	0.002	-0.349	0.081	-0.027	0.052	0.014	0.051	0.028	0.048	0.035	0.019	-0.004	0.091	0.005	0.02	-0.016	-0.366	0.053	-0.004	0.005	-0.01	-0.014	0.013	0.018	0.045	0.106	0.05	-0.054	0.171	-0.061	0.167	0.257	-0.167	0.048	0.306	2.093	0.03	-1.112	-0.301	0.211	0.43	-0.072	0.106	0.068	-0.003	-0.438	0.038	0.043	-0.022	-0.011	0.005	-0.013	0.002	0.002	0	-0.003	-0.003	0.01	0.396	-0.369	-0.423	-0.007	-0.402	-0.007	0.385	0.008	-0.376	0	0.346	-0.35	-0.001	-0.356	0.002	0.018	0.192	-0.41	0.584	0.156	-0.063	-0.057	0.754	0.035	0.428	0.349	0.35	0.136	-0.01	0.465	0.257	0.027	0.137	-0.638	0.03	0.016	0.009	0.171	0.071	-0.022	0.47	0.065	0.06	-0.412	0.044	-0.462	-0.013	-0.015	0	0.002	0.008	-0.321	0.005	0.003	0.002	-0.002	-0.328	0.002	-0.307	0.005	0.004	0.001	0.001	0.004	-0.004	0.004	0.02	0.01	-0.011	0.036	0.005	0.208	-0.021	0.084	0.004	0.057	0.064	0.074	-0.432	0.016	0.081	0.502	0.14	-0.08	0.092	0.028	0.186	-0.06	0.08	0.846	0.087	0.106	-0.401	0.122	0.001	0.03	-0.011	0.004	-0.027	-0.001	0.015	-0.015	-0.362	-0.009	-0.002	0.001	0.003	0.001	-0.005	0.007	0.008	-0.004	-0.003	-0.001	-0.002	0.284	-0.246	0.252	0.25	-0.002	-0.001	-0.004	0.001	-0.001	0.327	0.018	0.049	0.019	0.015	0.016	-0.008	-0.004	-0.012	0.055	0.169	0.007	0.097	0.045	-0.04	0.037	-0.006	-0.025	0.011	0.041	0.091	0.028	-0.6	0.361	0.073	-0.023	-0.016	-0.005	0.01	-0.312	0.002	-0.016	0.037	-0.029	0.084	-0.009	0.02	0.04	0.014	0.009	0.011	0.099	0.034	0.003	-0.02	0.038	-0.01	0.344	0.384	0.02	0.043	-0.373	0.047	0.027	-0.001	0.014	0.042	0.049	0.02	0.039	0.005	-0.012	-0.001	0.001	0.002	0.02	0.015	0.013	0.005	-0.307	0	0.345	0.009	-0.008	0.309	0.317	0.004	0.002	-0.003	-0.004	-0.278	-0.001	0.273	-0.002	-0.001	0.005	0.011	-0.001	0.006	0.003	-0.298	0.322	0.015	0	-0.001	0.005	0.004	0.284	0.002	0.002	0.001	0.002	-0.002	0.248	0.002	-0.004	-0.001	-0.25	0.252	0	0.002	-0.003	-0.003	-0.003	-0.278	-0.003	-0.257	-0.002	0	0.002	-0.278	-0.268	-0.003	0	-0.003	0.271	0.005	-0.007	-0.002	-0.296	-0.002	-0.003	0	0.002	-0.004	0.003	0.009	-0.004	-0.002	-0.002	0	-0.004	-0.342	0.007	-0.389	NA	0.001	-0.001	0.002	0	-0.003	0.001	0.252	-0.002	0.001	0.001	0.003	-0.242	0.001	0.001	0.234	0.001	0.002	0.27	-0.001	0.002	-0.002	-0.001	0.001	-0.001	0.002	0	-0.001	0	-0.002	-0.211	-0.001	-0.001	0.001	-0.001	-0.001	0	0	-0.001	-0.001	-0.216	-0.001	0	-0.002	0.001	0	0	-0.222	0	-0.001	-0.243	-0.001	0.001	0.001	0.001	0.001	0.002	0.004	0.001	-0.001	0.002	0	0.001	0.003	0.001	0	-0.001	0	-0.002	0.222	-0.221	-0.001	-0.002	-0.002	-0.238	-0.002	-0.004	-0.001	0.007	0.004	-0.004	-0.003	-0.005	-0.003	0.268	-0.002	0.001	0	0.003	0	0.273	0.002	-0.001	0	0.001	-0.285	0.001	0.242	0.002	0	-0.001	0.001	0	0.272	0	0.005	0	0.003	0.002	0.258	0.001	0	-0.001	-0.001	0	0.223	-0.001	-0.216	0	-0.001	0.214	0.224	-0.001	-0.219	0	0.001	0	-0.002	0.001	0	0	0.002	-0.002	0.001	0.001	0.002	-0.319	0.001	0.001	0	0	-0.002	NA	-0.302	0.006	0.022	-0.005	0.002	0.004	0.002	0.004	0.003	0.002	0.003	0.002	0.002	0.002	0.002	-0.243	0	-0.002	0.002	0.245	0.001	-0.241	0	-0.003	-0.002	0.22	-0.245	-0.002	-0.225	0.002	0.001	0.003	0.002	0.001	0.214	0	0.001	0.001	0	-0.002	0.002	-0.001	0.002	0.001	-0.002	0.002	0.261	-0.236	-0.001	-0.001	-0.003	-0.001	-0.003	0.004	-0.001	0	-0.001	0.009	0	-0.003	0	0.009	-0.003	-0.001	0.003	0.001	0.004	-0.002	-0.278	-0.003	-0.001	0.002	0.002	-0.003	-0.001	0.001	0.002	-0.003	0	0.003	0.001	-0.001	0	-0.295	0.001	-0.002	0.001	-0.001	-0.003	0.004	-0.001	-0.003	-0.003	-0.002	0	-0.008	-0.002	-0.003	-0.001	-0.005	-0.002	-0.002	0.353	0	0.008	-0.004	0	-0.004	0.002	0	0.001	0.002	-0.262	0.002	0.004	0.002	0.003	0.002	0.002	0	0	-0.001	-0.001	-0.001	0.003	0.279	-0.248	-0.279	-0.001	-0.253	-0.001	0.249	0.004	-0.256	-0.001	0.246	-0.262	0.001	-0.287	-0.002	0.002	-0.001	-0.302	NA	0.01	0.001	-0.002	0.338	0	0.023	-0.006	-0.006	-0.004	-0.006	0.024	-0.016	0.006	-0.007	-0.324	0.002	-0.001	0.003	0.005	0.004	0	0.297	0.001	0.005	-0.269	0.009	-0.304	-0.001	0.005	0.001	-0.002	-0.003	-0.268	0.001	0	0	0	-0.248	0.001	-0.231	0.003	-0.002	0.001	-0.001	0.001	-0.001	0.001	-0.001	-0.003	-0.002	0.01	0.001	0.002	-0.001	0.012	-0.001	-0.002	0.002	0.038	-0.382	0.025	0.016	0.379	0.025	-0.009	0.016	-0.003	-0.013	-0.009	0	NA	0.007	0.005	-0.344	0.02	-0.006	0.007	-0.001	-0.003	-0.002	0.002	0.001	0	-0.326	0.001	0.002	-0.001	0.002	-0.002	-0.002	0.003	0.002	0.001	0	0	-0.001	0.243	-0.229	0.242	0.248	-0.003	-0.002	-0.003	-0.001	-0.002	NA	-0.003	0.011	0.011	0.017	-0.305	-0.001	-0.009	-0.013	0.022	0.106	0.022	0.057	-0.017	-0.087	0.019	-0.027	-0.011	0.005	0.004	0.028	-0.027	-0.49	NA	0.016	-0.015	-0.005	-0.021	-0.001	-0.316	0.014	-0.011	-0.012	NA	NA	0.004	0.002	0.01	-0.015	0.003	0.011	0.021	0.017	0.003	-0.011	0.005	-0.009	0.298	0.343	0	0.001	-0.302	0.01	0.006	-0.003	0.001	0.009	0.003	0.002	0.007	0	-0.001	0.003	0.002	0.001	0.002	0.005	0.001	0	-0.246	0.002	0.267	0.002	0.003	0.257	0.242	0.002	0.001	0	-0.002	-0.224	0	0.221	0	0	0.002	0	0	0.001	-0.001	-0.23	0.237	0.001	0.001	0.001	0.001	0.001	0.24	0.001	0.001	0.001	0.001	0	0.211	0.002	-0.002	-0.002	-0.214	0.225	0.001	0.001	-0.001	-0.003	-0.002	-0.267	-0.003	-0.236	0.002	0.001	0.001	-0.278	-0.249	-0.002	0	0	0.243	0.002	-0.002	0	-0.246	0.001	0	0.001	0.002	-0.001	0	0	-0.001	0	0.001	-0.001	-0.005	-0.241	-0.001	-0.262	NA	-0.002	-0.002	0	0.001	-0.003	-0.003	0.312	0.001	-0.006	0.003	-0.013	-0.35	0.003	-0.016	0.355	0.002	-0.027	0.465	0.004	0.003	-0.004	0.001	-0.003	0.001	0.001	-0.003	-0.002	-0.001	-0.002	-0.269	-0.001	-0.002	-0.002	0	-0.001	0	0	0	0.001	-0.269	0.002	0.001	-0.003	0	0.001	0.001	-0.264	0.002	0.001	-0.269	0.002	-0.001	-0.002	-0.002	-0.003	0	-0.002	0.004	-0.001	0.004	0.005	0.003	0.002	-0.001	-0.001	-0.003	0.001	-0.005	0.267	-0.289	-0.009	-0.005	-0.003	-0.348	0.024	-0.017	0	0.023	0.033	-0.018	-0.022	-0.021	-0.016	0.575	0.038	0.001	0.043	-0.001	0.005	0.611	0.032	-0.112	0.019	0.043	-0.503	0.034	0.416	0.01	-0.003	-0.007	0.003	-0.01	0.381	-0.003	0.005	0.007	0.008	0.003	0.292	0.003	0.001	-0.001	-0.001	0.002	0.318	-0.004	-0.328	-0.005	-0.006	0.32	0.368	-0.011	-0.342	-0.007	-0.007	-0.012	-0.003	-0.003	-0.007	0.004	0.086	-0.035	0.005	0.07	-0.008	-0.584	-0.097	0.003	0.026	-0.001	-0.002	NA	-0.338	0.039	0.212	-0.016	-0.036	0	0	0.017	0.003	0.004	0.003	-0.019	-0.012	0.003	0.002	-0.45	-0.024	-0.018	0.002	0.611	0.002	-0.547	-0.008	-0.001	-0.008	0.483	-0.623	-0.006	-0.461	0.027	-0.022	0.008	-0.004	-0.006	0.419	-0.002	0.005	0.002	-0.003	-0.004	0.006	-0.005	0.001	0	-0.005	0	0.33	-0.333	0.004	-0.004	-0.008	0.003	-0.011	-0.001	-0.003	0	0.044	0.128	0.009	0.017	-0.031	0.126	-0.022	-0.007	0.035	-0.007	0.005	0.015	-0.472	0.026	-0.025	0.059	-0.002	-0.01	0.009	0.05	0.003	0.022	0.001	0.066	0.002	0.021	-0.001	-0.416	-0.011	-0.008	0.008	-0.015	-0.001	0.002	-0.004	-0.001	-0.001	0.001	0	-0.003	0	0	0	0	-0.002	0.002	0.303	0	0.001	0	-0.001	-0.002	-0.002	-0.001	-0.002	-0.004	-0.301	0	0.005	-0.004	0.003	-0.002	0	-0.004	0.002	0.004	-0.003	0	0.002	0.305	-0.28	-0.29	0.002	-0.26	0.001	0.248	0.004	-0.266	0.003	0.286	-0.314	0.004	-0.274	-0.001	0.002	-0.002	-0.324	0.363	NA	0.002	-0.009	0.323	0.004	0.053	-0.01	-0.012	0.005	-0.014	0.011	-0.018	0.018	-0.011	-0.344	0.001	0.009	-0.002	0.009	0.002	-0.009	0.315	-0.004	0.022	-0.347	0.004	-0.367	-0.013	0.004	-0.005	0	-0.004	-0.333	-0.002	-0.005	0.001	-0.001	-0.266	0.002	-0.254	0.005	0	0	0.001	-0.002	-0.001	0	-0.003	0	-0.008	0.006	0	0.031	-0.004	0.047	-0.007	-0.01	0.018	0.08	-0.496	0.046	0.106	0.516	0.018	0.026	0.142	-0.041	0.006	-0.018	-0.029	NA	0.052	0.05	-0.445	0.043	0.039	0.144	-0.049	-0.015	-0.027	-0.004	0.026	-0.026	-0.4	-0.003	0.001	0.002	0.001	0.004	0.007	0.073	0.057	-0.03	0.005	0.005	0.006	0.374	-0.405	0.516	0.416	0.193	0.105	-0.15	-0.019	0.003	-0.206	0.055	0.483	0.271	0.684	0.018	-0.041	0.291	0.164	0.205	0.432	0.021	0.425	-0.107	-0.067	NA	0.121	-0.023	-0.02	0.009	0.042	-0.028	-0.477	NA	0.039	-0.022	-0.006	-0.047	0.092	-0.377	0.013	-0.022	0.007	-0.009	0.015	-0.002	-0.011	0.037	0.005	-0.009	0.114	0.115	0.105	0.1	0.038	0.106	0.019	0.618	0.972	0.027	0.202	-0.664	0.309	0.055	-0.01	0.082	0.126	0.097	0.12	0.149	-0.04	-0.003	0.006	-0.068	0.004	0.076	0.033	-0.004	0.005	-0.42	-0.013	0.351	0.018	-0.005	0.342	0.315	0.001	-0.001	0.002	-0.006	-0.349	0.004	0.361	0.003	0.003	0.003	-0.005	-0.003	-0.005	-0.005	-0.352	0.333	0.014	-0.007	-0.017	0.007	0.038	0.382	-0.011	-0.03	-0.057	0	-0.009	0.404	-0.005	-0.005	-0.003	-0.354	0.404	-0.031	0.007	-0.018	0.011	0.023	-0.539	-0.06	-0.496	-0.035	0.043	0.292	-1.713	-0.7	0.109	0.141	-0.109	0.556	0.139	-0.106	-0.036	-0.444	-0.031	-0.014	0.005	0.004	0.005	0.011	-0.002	0.002	-0.015	0.005	-0.002	0.009	-0.328	0.001	-0.342	NA	0.938	1.79	1.091	-0.153	0.194	0.264	2.107	1.524	-0.29	0.394	0.455	-4.144	-4.246	-2.689	11.63	-7.705	0.151	8.147	6.22	7.163	-17.774	6.74	2.208	-0.427	0.749	0.461	-0.064	0.057	0.008	-0.466	0.577	0.025	0.183	0.109	0.282	0.034	0.071	0.147	-0.076	-0.61	0.135	0.119	-0.062	0.03	0.051	0.024	-0.456	0.002	0.007	-0.434	0.011	0.144	0.099	0.05	0.08	0.027	-0.021	0.075	-0.327	-0.037	-0.022	-0.475	-0.019	-0.027	0.003	0.005	0.007	-0.009	0.429	-0.441	-0.006	0.09	0.051	-0.462	0.482	0.317	0.257	0.379	0.611	0.483	-0.09	-0.166	0.364	1.895	0.231	0.088	-0.242	0.068	0.287	2.688	5.382	-2.224	-23.589	-20.699	-19.388	8.653		-2.335	-3.593	-10.78	-9.937	-0.221	6.091	0.706	2.338	1.11	-0.977	0.447	1.261	0.023	0.226	0.256	0.101	0.547	0.902	0.319	-0.364	1.481	1.524	2.602	3.861	-0.931	-4.593	4.902	-3.051	-27.89	-6.777	5.803	11.862	6.684	1.881	-1.532	0.665	1.09	-0.244	-0.16	-0.35	0.216	0.554	0.241	-0.198	NA	-4.12	0.617	2.03	1.745	0.656	0.829	1.148	1.313	0.767	0.016	2.426	1.17	-0.347	-0.296	0.003	-0.353	-0.206	0.236	0.139	3.115	4.789	-5.45	3.935	-3.063	-0.064	1.385	-0.078	-0.207	-0.003	0.714	-0.464	0.713	0.753	-0.385	0.752	-0.045	0.406	-0.151	0.37	0.161	0.018	0.203	0.099	0.327	0.109	0.329	1.88	-0.784	-0.007	0.659	0.246	0.033	0.189	0.467	0.579	0.96	0.048	0.858	0.066	2.205	1.876	1.534	0.689	3.29	6.942	0.761	1.687	1.105	-2.66	0.537	0.438	0.937	0.275	0.374	0.363	0.325	0.013	0.068	0.012	0.298	-0.087	0.026	-0.02	-0.513	0.04	0.001	0.003	-0.016	-0.005	0.003	0.01	0	0.003	0.008	-0.034	0.035	-0.022	0.008	0.072	-0.064	-0.021	0.016	0.465	0.005	-0.111	-0.018	0.107	0.097	-0.07	0.144	-0.01	-0.024	-0.485	0.078	0.076	-0.034	0.006	0.012	-0.033	-0.006	0.006	0.009	0.01	0.002	0.006	0.348	-0.362	-0.348	0.002	-0.331	0.002	0.302	0.002	-0.305	0.002	0.351	-0.329	-0.001	-0.286	0.002	0	0.006	-0.371	0.384	0.024	0.048	-0.059	0.351	0.017	0.307	0.096	0.011	0.116	0.032	0.172	0.171	0.315	0.302	-0.77	0.127	0.455	0.024	0.442	0.455	-0.087	1.763	0.28	0.385	-0.954	1.129	-0.807	1.016	-0.025	0.252	1.067	0.525	-0.576	0.418	0.316	0.122	0.115	-0.56	0.084	-0.571	0.011	0.036	0.003	0.089	-0.012	0.067	0.03	0.307	0.738	0.277	0.638	-0.25	0.767	0.075	0.882	-0.1	0.19	0.492	0.471	-1.042	0.437	0.887	1.584	0.199	-0.023	0.315	-0.136	0.039	-0.05	-0.1	NA	0.127	0.116	-0.527	0.09	0.028	0.038	-0.02	0	-0.018	-0.006	0.005	-0.005	-0.343	-0.002	-0.005	0.004	0.001	0.006	-0.008	0.005	0.017	-0.017	-0.001	0.005	0.003	0.348	-0.324	0.364	0.316	-0.002	0.003	-0.002	-0.003	-0.004	NA	-0.001	0.194	0.06	0.161	0.152	-0.016	0.046	-0.016	0.211	0.314	-0.11	0.353	-0.076	NA	0.205	0.04	-0.052	-0.017	0.128	0.421	-0.105	-0.57	NA	0.182	-0.021	0.103	0	0.193	-0.464	0.098	-0.018	0.175	0.207	0.018	0.362	0.393	0.504	0.571	0.384	-0.649	0.03	0.637	1.255	1.189	0.751	0.922	5.25	1.422	0.631	1.521	-1.38	0.637	0.27	0.399	0.071	0.355	0.384	0.134	0.141	0.099	0.045	-0.068	-0.036	0.023	0.128	0.04	0.01	0.078	-0.483	-0.01	0.398	0.012	-0.021	0.346	0.366	-0.001	0	-0.003	-0.007	-0.43	0.011	0.455	-0.001	0.006	0.022	0.024	-0.019	0.012	0.022	-0.496	0.653	0.224	-0.002	-0.039	0.182	0.143	0.423	0.023	0.022	-0.131	-0.001	-0.004	0.531	-0.037	-0.002	-0.003	-0.393	0.391	-0.018	-0.011	-0.005	0.002	-0.002	-0.417	-0.013	-0.426	0.006	-0.003	0.138	-0.603	-0.642	0.172	0.29	-0.091	0.895	0.549	0.014	0.059	-0.522	1.268	-0.042	0.098	0.037	-0.005	0.6	0.711	0.712	-0.04	0.005	0.128	0.18	-0.704	0.204	-0.806
ALA D:123	0	0.001	0.001	0	0	0	0	0.001	0.015	0.011	-0.003	0.004	0.008	-0.005	0.008	-0.005	-0.003	-0.001	0	0	0	0	0	0	0	0	0	0	0	0	0.001	-0.002	0	0	0	0	0	0	0	-0.001	0	-0.001	0	0	0	0	-0.001	0	0	-0.001	0	0	0	0	-0.001	0	0	0	0	0	0	-0.001	0	0	0	0	0	0	0.001	-0.001	0	0	0	-0.001	0.003	0	-0.001	0.002	0.007	0	-0.001	-0.001	0.001	0.004	0.004	-0.001	0	0	0	0.002	0	-0.003	0.001	0.007	0.002	0.011	0	0.006	0	0.001	0.013	0.001	0.011	-0.002	-0.002	-0.003	-0.003	-0.002	0	0	0	0	0	0	0.001	0	0	0.001	0.001	0	0.004	-0.001	0	0	0	-0.001	0	0	0	0.001	0.005	-0.003	0	0.005	0.003	-0.004	-0.003	0.001	0.007	0.01	-0.004	NA	0.002	0.006	0.023	-0.005	0.002	0.001	-0.002	0.005	-0.002	-0.001	-0.001	-0.001	-0.001	0	0	-0.001	0	0	0	0.001	0	-0.001	0	0	0	0	-0.001	0	-0.001	0	-0.001	0	0	0	0.001	0	0	0	0	0	0	0	0	0	0	0	0.005	0	0.005	0.005	0.001	0.001	0.002	0.003	0.003	0.012	0.022	0.037	0.035	0.025	-0.01	0.022	0.014	0.001	0.013	0.021	0.044	0.012	0	0.074	-0.011	0.048	0.03	0.06	0.034	0.044	0.033	0.033	-0.004	0.08	-0.012	0.028	0.002	0.016	0.052	0.01	0.013	0.008	-0.003	0.012	0.032	0.049	0.096	0.076	-0.016	0.082	-0.006	0.107	0.067	-0.193	0.114	0.008	1.056	0.239	-0.058	-0.151	0.137	0.255	0.064	0.071	0.083	0.036	0.009	0.047	0.051	0.002	-0.013	0.012	-0.009	-0.001	0	0.001	-0.001	0.001	0.014	-0.003	0.015	0.01	0.005	0.002	-0.004	-0.001	0.001	0.005	-0.001	-0.004	0.003	0	0.003	0.006	0.037	0.236	0.056	0.13	0.048	0.001	0.045	0.304	0.031	0.091	0.206	0.312	0.092	0.006	0.185	0.256	0.063	0.152	-0.029	0.026	0.056	0.022	0.119	0.055	-0.006	0.018	0.045	0.037	-0.018	0.035	-0.031	-0.005	-0.019	-0.001	0.006	0.011	0.005	0.005	0	0.001	0	-0.001	0	0	0	0	0	0	0	0.001	0.002	0.019	0.019	-0.005	0.032	0.002	0.135	-0.025	0.058	0.011	0.051	0.045	0.055	0.042	-0.062	0.06	0.094	0.051	-0.089	0.078	0.025	0.143	0.012	0.06	0.436	0.034	0.064	0.027	0.109	0.038	0.04	0.004	0.024	-0.017	-0.004	0.025	-0.018	-0.006	-0.009	0.001	-0.003	0	0.006	0	0.01	0.01	-0.005	-0.002	0	0	-0.001	0	0	0	0.003	0.002	-0.003	0	0.002	0.031	0.023	0.048	0.03	0.024	0.022	0	0.01	0.004	0.05	0.091	0.039	0.066	0.066	0.032	0.04	0.01	-0.003	0.022	0.047	0.055	0.032	-0.077	-0.008	0.056	-0.009	-0.013	-0.009	0.01	0.013	-0.001	-0.01	0.023	-0.014	0.056	-0.001	0.028	0.039	0.014	0.012	0.012	0.063	0.02	0.012	-0.007	0.043	0.005	0.011	0.049	0.022	0.045	-0.039	0.047	0.018	-0.001	0.014	0.023	0.047	0.02	0.04	0.014	-0.003	0	-0.003	0.002	0.026	0.018	0.017	0.011	-0.009	0	0.011	0.012	-0.012	-0.006	-0.003	0.001	0	0.002	-0.001	0.003	0.002	-0.004	0	0.002	0.005	0.007	-0.004	0.006	0.002	0.002	-0.004	0.018	-0.003	-0.007	0.004	0.006	-0.008	-0.001	-0.001	-0.003	0	0	-0.001	-0.001	0	0	0.001	0.002	-0.005	0	-0.002	0.001	0	-0.001	-0.001	0	0	0	0.007	-0.004	-0.002	0.004	0.005	-0.003	0.002	0.009	-0.007	-0.001	0.006	0	-0.004	0	0	0	0.01	0.018	0.002	-0.002	-0.001	0.005	0.003	0.002	0.021	-0.009	NA	0	0	0	0	0	0	0.002	0	0	0.001	0	-0.002	0	0	0.002	0	0	0.002	0	0	0	0	0	0	0	0	0	0	0	-0.001	0	0	0	0	0	0	0	0	0	-0.001	0	0	0	0	0	0	0	0	0	-0.001	0	0.002	0	0	-0.001	0	0.002	0	-0.002	0.002	-0.003	-0.001	0	-0.001	0	0	0	0	0	0	0	0	0	0.002	0	0.001	-0.001	0.011	0.009	-0.002	-0.001	-0.007	0.001	0.002	-0.001	0	0	0	0	0.001	0.001	-0.001	0	0.001	-0.001	0.002	0	0.001	-0.001	-0.001	0.001	-0.001	0.005	-0.001	0	0	0	0	0.002	0	0	0	0	0	0.001	0	-0.001	0.001	0	0.001	0.002	0	-0.001	0	0	0	0	0	0	0	0.001	-0.001	0	0.002	0.002	0	-0.007	0.001	0.005	0.006	-0.002	NA	0.002	0.006	0.026	-0.006	0	0.001	-0.001	0.003	0.001	0	0	-0.001	-0.001	0	0	0	0	0	0	0.001	0	-0.001	0	0	0	0.001	-0.001	0	0	0	-0.001	0	0	0	0	0	0	0	0	0	0	0	0	0	0	0	0.002	0	0	0.002	-0.001	-0.001	0.001	0.001	0.001	0	0.004	0.015	0.004	0	-0.001	0.012	-0.003	0	0	0.002	0.006	-0.003	-0.002	-0.001	-0.002	0.003	0.002	-0.001	0	0	0.002	-0.001	0	0.003	-0.001	-0.001	-0.001	-0.004	0.001	-0.001	0	-0.001	0	0	0	0	0	0	-0.001	0	0	0	0.002	-0.001	0	0	0.01	-0.002	0.003	-0.001	0.001	0	-0.001	0.001	-0.002	-0.001	-0.003	0	0.001	0	0	0	0	0	0	0	0	0	0	0.003	-0.002	-0.003	0	-0.003	0	0.003	0	-0.003	0	0.002	-0.003	0	-0.003	0	0	0	-0.004	NA	0.004	0.001	-0.003	0.005	0.002	0.021	-0.001	-0.001	0.002	-0.004	0.02	-0.008	0.007	-0.007	-0.012	0.001	0	-0.001	0.003	0.005	-0.002	0.003	0.002	0.007	-0.005	0.011	-0.007	-0.004	-0.001	0	0	0.002	-0.001	0.004	-0.002	0	0	-0.002	0	-0.001	0	0	0	0	-0.001	0	0	0.002	0.003	-0.002	0.014	0.003	0.019	-0.001	0.019	0.002	0.004	0.006	0.032	0.005	0.022	0.017	0.024	0.012	-0.006	0.016	-0.004	-0.01	-0.008	-0.003	NA	0.005	0.004	0	0.015	-0.004	0.005	-0.003	-0.004	-0.003	0	0.001	-0.001	-0.004	0	0	0	0	0	0	0	0	-0.001	0	0	0	0.002	-0.001	0.001	0.002	0	0	0	0	0	NA	0	0.014	0.011	0.018	0.002	0.002	0	-0.006	0.019	0.064	0.03	0.046	-0.003	-0.051	0.023	-0.014	-0.009	0.006	0.017	0.047	-0.011	-0.05	NA	0.053	0.002	-0.003	-0.033	0.003	0.022	0.019	-0.029	-0.012	NA	NA	0.012	0.02	0.019	0	0.007	0.011	0.017	0.017	0.006	-0.007	0.01	-0.006	0.007	0.024	0.003	0.003	-0.01	0.01	0.004	-0.004	0.004	0.008	0.003	0.001	0.005	-0.002	-0.002	-0.001	-0.001	0	0.001	0.001	0	-0.001	-0.003	0	0.003	0	0	0.002	0.002	0	0	0	0	-0.002	0	0.002	0	0	0	0	0	0	0	-0.002	0.002	0	0	0	0	0.001	0.002	0	0	0	0	0	0.001	0	0	0	-0.001	0.001	0	0	0	0	0	-0.002	0	-0.001	0	0	0.001	-0.004	-0.001	0	0	0	0.001	0.002	-0.001	0	-0.002	0	0	0	0	0	0	0	0	0	0	0	0	-0.002	0	-0.003	NA	0	0	0	0	0	0	0.004	0	0	0.009	0	-0.006	0.008	-0.007	0.007	0.006	-0.013	0.006	0	0	-0.001	0	0	0	0	0	0	0	0	-0.003	0	0	0	0	0	0	0	0	0	-0.003	0	0	0	0	0	0	-0.003	0	0	-0.003	0	0	-0.001	0	-0.001	0	-0.001	0	0	0	0	0	0	0	0	0	0	0	0.003	-0.003	0	-0.001	-0.001	-0.005	0.012	-0.005	0	0.011	0.017	-0.008	-0.006	-0.006	-0.004	0.029	0.009	0.001	0.009	-0.005	0.003	0.001	0.026	-0.051	0.008	0.022	-0.009	0.015	0	0.004	-0.004	-0.006	0.002	-0.007	0.005	-0.004	-0.002	-0.001	0	0	0.004	0	0	0	0	0	0.004	0	-0.005	-0.001	0	0.004	0.008	-0.003	-0.005	-0.003	-0.002	-0.004	0.001	0	-0.001	-0.002	0.034	-0.015	-0.002	0.034	0	0.021	-0.049	0	0.022	0.004	-0.005	NA	0.034	0.017	0.086	-0.002	-0.018	-0.003	-0.001	0.007	-0.003	-0.001	-0.002	-0.009	-0.008	0	0	-0.01	-0.005	-0.005	0.001	0.028	0.001	-0.018	-0.003	0.001	0	0.005	-0.019	0	-0.009	0.008	-0.009	-0.003	-0.003	-0.003	0.006	0.001	0	0	0	-0.001	0.001	0	0	-0.001	0	-0.001	0.006	-0.004	0.004	0	-0.003	0.001	-0.002	0.001	0.002	0.002	0.028	0.064	0.015	0.018	-0.014	0.064	-0.006	0.001	0.026	0.008	0.013	0.015	-0.003	0.031	-0.015	0.047	0.019	0.004	0.015	0.04	0.009	0.025	0.003	0.061	-0.002	0.019	0.01	0.002	0.001	-0.002	0.014	-0.007	-0.009	0	0.003	-0.001	0	0	-0.005	0.004	-0.002	0	0.001	-0.003	0	0	0.005	-0.003	0.002	-0.001	0.003	0.005	-0.001	0.004	0.001	-0.003	-0.003	0.005	0.011	-0.005	-0.001	-0.001	0	0	0	0	0	0	0	0	-0.001	-0.002	0	-0.001	0	0.001	0	-0.001	0	0.001	-0.001	0	0	0	0.001	0.001	0	0.003	NA	0.012	-0.009	0.006	0.006	0.054	0.003	0.003	0.009	-0.007	0.015	-0.007	0.023	-0.003	-0.022	0.003	0.013	-0.005	0.009	0.004	-0.009	0.005	0.002	0.015	-0.011	0.005	-0.006	-0.007	-0.003	0	0	-0.001	-0.005	0	-0.001	0	0	-0.003	0	-0.003	0	0	0	0	0	0	0	0	0.004	-0.002	0.005	0.001	0.032	0.002	0.038	0.001	0.001	0.02	0.056	-0.027	0.033	0.071	0.068	0.008	0.023	0.095	-0.014	0.03	0.011	-0.009	NA	0.06	0.06	0.063	0.055	0.052	0.097	-0.002	0.011	0.008	0.009	0.035	-0.031	-0.012	-0.012	-0.001	-0.002	0	0.019	0.026	0.086	0.048	0.006	0.017	-0.006	0.015	-0.001	0.006	0.045	0.02	0.147	0.139	-0.034	0.019	-0.002	-0.11	-0.023	0.212	0.135	0.227	-0.011	0.008	0.292	0.238	0.094	0.189	0.187	0.271	0.019	-0.035	NA	0.079	-0.008	-0.01	0.023	0.039	-0.015	-0.042	NA	0.035	-0.008	-0.007	-0.026	0.045	-0.004	0.002	-0.016	0.003	0.004	0.02	0	0.002	0.034	0.02	0	0.061	0.046	0.048	0.054	0.058	0.082	0.025	0.089	0.201	0.042	0.112	-0.012	0.145	0	0.045	0.096	0.037	0.064	0.088	0.101	0.007	0.025	0.039	-0.072	0.003	0.068	0.039	0.008	0.014	-0.017	-0.005	0.009	0.014	-0.011	-0.003	0.001	0.001	0	0.003	-0.005	-0.001	0.002	0	0	0.001	0.002	0.002	-0.002	0	0.004	0.003	0.002	0.026	0.003	-0.009	0.018	0.042	-0.008	-0.004	0.001	-0.022	-0.003	0.004	0.014	-0.01	0.001	0	-0.001	0.023	-0.01	0.013	0.003	0.018	0.039	0.02	-0.015	-0.014	0.002	0.053	0.146	-0.728	-0.045	0.057	0.111	-0.04	0.038	0.085	-0.027	-0.02	0.005	-0.003	-0.019	-0.001	0	0	0.019	0.008	0.008	-0.011	-0.002	-0.001	-0.001	-0.003	0	-0.004	NA	-0.043	-0.234	-0.304	0.233	0.139	0.06	0.17	-0.495	0.025	-0.385	0.019	-0.756	-6.537	-0.242	0.313	0.089	-0.767	1.089	-0.012	-0.141	-0.127	0.024	-0.142	-0.006	0.092	0.108	0.012	-0.002	0.013	0.071	0.087	0.067	0.076	0.06	0.121	0.05	0.067	0.034	0.029	-0.008	0.083	0.073	-0.02	0.025	0.041	0.037	-0.005	-0.003	0.003	0.041	0.027	0.097	0.111	0.077	0.128	0.048	-0.014	0.082	-0.273	-0.066	0.022	-0.121	0.015	-0.023	0.023	0.012	0.016	0.007	0.013	-0.001	0.008	0.076	0.041	0.013	0.14	0.069	0.129	0.114	0.046	0.268	0.052	-0.07	0.149	0.551	0.298	0.188	-0.183	0.051	0.017	1.014	2.108	-1.681	-1.462	-15.18	-24.318	-6.086	-2.335		-1.601	-7.733	-18.704	-8.213	-1.086	-1.515	-2.577	-0.299	0.781	0.291	0.58	0.089	0.071	0.055	0.116	0.122	0.048	-0.076	0.009	-0.276	-0.294	0.123	0.327	-0.093	0.002	0.211	-0.058	-0.637	0.07	0.039	0.074	0.524	0.937	0.082	0.445	0.412	-0.161	0.161	-0.086	0.19	0.173	0.127	0.02	NA	-3.772	0.194	0.251	0.255	-0.096	0.141	0.184	-0.017	0.187	0.148	0.397	0.218	0.213	0.01	0.089	0.095	-0.025	0.131	-0.027	0.285	0.448	0.264	0.129	-0.12	-0.05	0.066	0.135	-0.025	0.204	0.094	-0.021	0.089	0.082	0.013	-0.02	-0.028	0.028	-0.025	0.062	0.064	0.04	0.095	0.071	0.197	0.034	0.197	0.727	-0.339	-0.174	-0.237	-0.205	-0.222	-0.068	0.149	-0.285	-1.062	-2.672	-1.719	-0.836	-1.398	-2.883	-0.948	0.178	1.061	2.094	0.552	0.495	0.416	-0.301	0.304	0.276	0.245	0.169	0.158	0.116	0.121	0.012	0.026	-0.002	0.107	-0.033	0.005	-0.011	-0.016	0.014	-0.01	-0.002	-0.01	-0.004	0.001	0.007	-0.001	0.003	0.004	-0.017	0.023	-0.011	0.007	0.043	-0.036	-0.008	0.013	0.05	0.012	-0.087	-0.001	0.061	0.056	-0.028	0.061	0.007	-0.008	-0.016	0.031	0.032	-0.017	-0.003	0.003	-0.016	0	0	0	-0.001	-0.002	0.001	0.001	-0.002	-0.003	0	-0.002	0	0.001	0	-0.002	0	0.003	-0.003	0	-0.002	0	0	0	-0.002	0.021	0.011	0.028	-0.025	0	0.011	0.12	0.067	0.036	0.065	0.025	0.054	0.13	0.11	0.161	-0.049	0.047	0.134	0.054	0.114	-0.065	-0.096	0.245	0.039	-0.163	-0.245	-0.294	-1.949	-1.142	0.393	0.001	0.026	0.099	-0.301	0.086	0.186	0.099	0.146	-0.02	0.069	-0.039	0.003	0.03	0.01	0.096	-0.023	0.079	0.031	0.175	0.236	0.07	0.375	-0.156	0.167	-0.017	0.184	0.116	0.155	0.236	0.176	-0.325	0.16	0.377	1.023	0.074	-0.051	0.157	-0.05	0.048	0.002	-0.046	NA	0.071	0.054	-0.022	0.045	0.007	0.018	-0.011	-0.004	-0.014	-0.005	0.004	-0.004	-0.004	-0.001	-0.001	0	0	-0.001	-0.002	0.001	0.007	-0.007	-0.002	0.001	-0.001	0.004	-0.003	0.004	0.003	-0.002	-0.002	-0.002	-0.001	0	NA	-0.001	0.083	0.03	0.068	0.063	0	0.032	0.007	0.089	0.161	-0.011	0.16	-0.027	NA	0.136	0.006	-0.004	0.016	0.169	0.368	0.048	-0.024	NA	0.201	0.044	0.13	-0.011	0.152	-0.087	0.137	0.015	0.212	0.243	0.042	0.236	0.313	0.236	0.453	0.09	-0.851	-0.193	-0.067	0.503	0.976	0.49	0.46	2.119	0.38	0.267	0.496	-0.031	0.25	0.056	0.153	0.045	0.112	0.115	0.041	0.056	0.032	0.01	-0.022	-0.015	0.002	0.036	0.014	0	0.023	-0.017	-0.007	0.009	-0.001	-0.009	0.004	0.003	0	0	-0.001	-0.001	-0.005	0.001	0.003	0	-0.001	0.003	0.013	-0.008	0.002	0.007	0	0.012	0.068	-0.002	-0.021	0.041	0.038	-0.027	-0.017	-0.023	-0.044	0.002	-0.001	-0.001	-0.009	-0.001	-0.001	-0.005	0.003	-0.01	-0.003	-0.004	-0.001	-0.001	-0.008	-0.002	-0.005	-0.004	-0.004	0.049	-0.023	-0.008	0.06	0.091	-0.036	0.068	0.152	0.014	0.021	0.136	0.345	-0.037	-0.034	-0.029	0.006	0.119	0.164	0.137	-0.035	-0.007	0.026	0.028	-0.027	0.078	-0.044
ALA D:124	0	-0.001	-0.001	0	0	0	-0.004	-0.001	0	0	-0.001	0.002	-0.002	-0.001	-0.003	-0.003	0	-0.002	0	0	0	0	0	0	0	0	0	0	0	0.001	-0.001	0.001	0	0	0	0	0	-0.001	0	0.001	-0.001	0	0	0	0	0	0	0	0	0	0	-0.001	0	0	0.001	0	-0.001	0	0.001	-0.001	0	0	0	0	0	0	0	0	0	0	0	0	0	-0.001	-0.002	-0.001	0	-0.002	-0.002	-0.001	0	0.001	-0.001	-0.001	-0.003	0.001	0	0	0	0	0	0	-0.001	-0.001	0	0	-0.003	-0.001	-0.002	-0.001	0	-0.005	0	-0.002	-0.002	-0.001	0.001	0.001	-0.001	0	-0.001	0	0	0	-0.001	-0.001	0	-0.001	-0.001	-0.001	-0.002	0	0.001	0	0	0	0	0	0	-0.001	-0.002	0	0	-0.003	-0.001	-0.001	0.001	-0.001	-0.004	0	0.002	NA	-0.002	-0.002	0.003	-0.006	-0.002	-0.001	0	-0.001	-0.001	0	0	0	0.001	0	0	0	0	0	0	-0.001	0	0.001	0	0	0	0	0	0	0	0	0.001	0	0	0	0	0	0	0	0	0	0	0	0	0	-0.001	-0.001	-0.002	0	-0.001	-0.001	-0.002	-0.002	-0.001	-0.001	-0.003	0.001	0.004	0.01	0.015	0	-0.006	0.005	0.004	-0.005	0.002	0.003	0.022	0	0	0.042	-0.02	0.033	0.009	0.034	0.022	0.034	0.026	0.021	-0.002	0.069	0.002	0.021	-0.006	0.015	0.05	-0.001	0.009	0.001	-0.005	0.01	0.027	0.051	0.106	0.067	-0.022	0.102	-0.015	0.119	0.091	-0.156	0.09	0.044	0.808	0.132	-0.187	-0.124	0.117	0.231	-0.001	0.066	0.059	0.017	-0.001	0.026	0.039	-0.012	-0.013	0.002	-0.012	-0.001	0	0	-0.001	-0.001	0.01	-0.006	0.016	0.013	0.004	0.005	-0.004	-0.003	0.001	0.006	-0.001	-0.006	0.005	0	0.004	0.007	0.04	0.3	0.057	0.136	0.066	-0.013	0.021	0.3	0.039	0.149	0.208	0.28	0.091	0.008	0.19	0.163	0.03	0.074	-0.033	0.014	0	-0.012	0.043	0.028	-0.018	-0.02	0.007	0.021	-0.02	0	-0.036	-0.014	-0.007	-0.001	-0.004	-0.004	-0.003	-0.005	-0.004	-0.001	0	0.001	-0.001	0.001	0	0	0	-0.001	0	-0.001	-0.002	-0.005	-0.007	-0.006	-0.002	0.005	0.044	0.024	0.032	-0.004	0.015	0.031	0.033	0.009	0.029	0.042	0.028	0.085	-0.03	0.056	0.018	0.112	-0.021	0.054	0.24	0.052	0.066	0.01	0.103	0.017	0.031	-0.005	0.013	-0.025	-0.005	0.022	-0.017	-0.004	-0.009	-0.001	-0.003	0	0.003	-0.002	0.005	0.007	-0.006	-0.001	0	0	-0.002	0.001	-0.001	-0.001	0.001	0	-0.002	0	0.001	0.015	0.019	0.041	0.023	0.014	0.015	-0.004	-0.005	-0.01	0.038	0.103	0.01	0.057	0.025	-0.031	0.021	-0.006	-0.022	-0.004	-0.002	0.035	-0.015	-0.058	-0.052	0.015	-0.02	-0.005	-0.002	-0.003	0.008	-0.005	-0.002	0.006	-0.019	-0.008	-0.015	-0.008	0.011	0	0	0.005	0.041	0.021	-0.001	-0.016	0.01	-0.01	-0.001	0.022	0.008	0.021	-0.023	0.027	0.018	-0.004	0.006	0.031	0.034	0.015	0.03	0.004	-0.01	-0.003	0	0.001	0.018	0.013	0.012	0.006	-0.007	-0.001	0.006	0.01	-0.011	-0.006	-0.005	0	0	0.001	0	0.003	0.001	-0.004	0	0.001	0.002	0.006	-0.004	0.002	-0.001	0.001	-0.007	0.009	-0.003	-0.003	0.001	0.001	-0.006	0	-0.001	-0.001	0	0	-0.002	0	0	0	0.002	-0.001	-0.003	0	-0.001	0	0	0.001	0	0.001	0	0	0.002	-0.001	0	0.001	0	0	-0.002	0.002	-0.003	0	0.003	-0.003	0	0	0	0	0.002	0.007	-0.002	-0.001	-0.001	0.002	0	0.005	0.005	0.002	NA	0	0	0	0	0	0	0.001	0	-0.001	-0.001	0	-0.001	0	0	0.001	0	0	0.001	0	0	0	0	0	0	0	0	0	0	0	-0.001	0	0	0	0	0	0	0	0	0	0	0	0	0	0	0	0	0	0	0	0	0	0	0	0	0	0	0.001	0	0	0	-0.001	-0.001	-0.001	0	0	0	0	0	0	0	0	0	0	0.001	-0.001	0	0	0.006	0.005	-0.003	0	-0.003	-0.002	-0.001	-0.002	0	0	0	0	-0.001	-0.001	0	0	-0.001	-0.001	0	0	0	0	0	-0.001	-0.001	0.001	0	0	0	0	0	0.001	0	0	0	0	0	0	0	0	0	0	0.001	0	0	0	0	0	0	0	0	0	0	-0.001	0	0	-0.001	0	-0.001	-0.001	0	0	0.002	0	NA	0	0.001	0.014	-0.007	-0.001	-0.001	-0.001	0	0	0	0	0	0	0	0	0	0	0	0	-0.001	0	0	0	0	0	0	0	0	0	0	0	0	0	0	0	0	0	0	0	0	0	0	0	0	0	0	0	0	0	0	-0.001	-0.001	0	0	0	-0.001	0	0.004	0	-0.002	0	0.002	-0.003	-0.001	-0.001	-0.001	0	-0.001	-0.001	-0.002	0	-0.001	-0.001	-0.001	-0.001	-0.002	-0.001	0	0	-0.002	0	0	0	-0.002	-0.002	0	0	0	0.001	0	0	0	-0.001	0	0.002	-0.002	0.001	-0.001	-0.002	0.001	0.001	-0.001	0.001	0.001	0	0.002	-0.003	-0.003	0.002	-0.002	0	0.001	-0.002	-0.001	-0.001	0.001	0	0	0	0	0	0	0	0	0	0.002	-0.002	-0.002	0	-0.002	0	0.002	0	-0.002	0	0.002	-0.002	0	-0.002	0	0	0	-0.002	NA	-0.001	-0.004	0.002	0.001	-0.001	0.005	-0.006	-0.007	-0.001	-0.003	0.007	-0.011	0	-0.003	-0.004	-0.001	-0.002	0	-0.001	0	0	0.002	0	0.002	-0.002	0.004	-0.006	-0.002	0.001	0	-0.001	0	-0.001	0	-0.002	0	0	-0.001	0	-0.001	0	0	0	0	0	0	0	0	0	-0.002	0.005	0.002	0.002	-0.001	0.007	-0.001	-0.003	0.001	0.021	-0.008	0.015	0.005	-0.004	0.022	-0.005	0.001	-0.004	-0.009	-0.005	0	NA	-0.002	-0.002	-0.006	-0.001	-0.004	-0.003	-0.003	-0.001	0.001	0	-0.002	0.002	-0.001	0.001	0	0	0	0	0	-0.001	-0.001	0.001	0	0	0	0.001	-0.001	0	0.001	0	-0.001	-0.001	0	0	NA	-0.001	-0.004	-0.001	0.003	0.003	-0.002	-0.003	-0.006	0.01	0.048	0.004	0.026	-0.012	-0.036	0.01	-0.015	-0.008	-0.006	0.003	0.019	-0.018	-0.033	NA	0.022	-0.011	-0.007	-0.022	0	0.02	0.012	-0.019	-0.011	NA	NA	0.001	0.006	0.01	-0.012	0	0.005	0.012	0.008	-0.001	-0.011	-0.004	-0.008	-0.001	0.006	-0.002	-0.003	-0.001	-0.001	0.003	-0.001	-0.002	0	-0.002	-0.001	-0.001	-0.001	0	0	0.001	0	-0.002	-0.001	-0.001	0	0	0	0.001	0	0	0.001	0.001	0	0	0	0	-0.001	0	0.001	0	0	0	0	0	0	0	-0.001	0.001	-0.001	0	0	0	-0.001	0.001	0	0	0.001	0	0	0.001	0	0	0	-0.001	0	0	0	0	0	0	-0.001	0	-0.001	0	0	-0.001	0.002	0	-0.001	-0.001	0	0	-0.002	0.001	0	-0.001	0	0	0	0	0	-0.001	-0.001	0	0	0	0	0	-0.001	0	-0.002	NA	0	0	0	0	0	0	0.003	-0.001	-0.002	0.004	-0.001	-0.006	0.002	-0.006	0.005	0.001	-0.012	0.007	0.001	0	-0.001	0	-0.001	0	0	0	0	0	0	-0.003	0	0	0	0	-0.001	0	0	0	0	-0.002	0	0	0	0	0	0	-0.002	0	0	-0.002	0	-0.002	-0.001	-0.001	0.001	0.001	-0.001	0	0	-0.001	0.001	-0.001	0.001	0	0	0	0	0	0.002	-0.002	0	-0.001	-0.001	-0.005	0.001	-0.005	-0.004	0.001	0.009	-0.013	-0.004	-0.001	-0.005	0.004	-0.019	-0.008	0	-0.012	-0.005	-0.01	0.001	-0.047	0.003	0.014	-0.019	0.004	-0.004	-0.001	-0.008	-0.007	-0.003	-0.009	0.001	-0.002	0	0	0.001	0.001	0.003	0	0	-0.001	0	-0.001	0.003	-0.001	-0.005	-0.004	-0.003	0.003	0.004	-0.002	-0.005	-0.003	-0.002	-0.002	0.002	0	-0.001	-0.007	0.022	-0.022	-0.008	0.01	-0.011	-0.003	-0.022	-0.006	-0.003	-0.003	0.005	NA	0.014	0.004	0.059	-0.021	-0.008	-0.009	-0.002	0.001	-0.007	-0.002	-0.005	-0.009	-0.005	0.003	0.001	-0.012	-0.002	-0.005	0	0.017	-0.004	-0.016	-0.003	0.001	0	0.006	-0.018	0	-0.012	0.004	-0.005	-0.004	-0.003	-0.002	0.006	0.001	0.001	0	0	-0.001	0.001	0	0	-0.001	-0.001	-0.002	0.002	-0.006	0	-0.003	-0.004	-0.002	-0.004	-0.002	-0.004	0.001	0.016	0.05	0	0.004	-0.017	0.06	-0.008	-0.004	0.014	0	0.005	0.009	-0.006	0.022	-0.018	0.046	0.008	-0.004	0.012	0.043	0.005	0.024	0.003	0.066	0	0.022	0.008	-0.002	-0.004	-0.006	0.014	-0.013	-0.009	0	0.001	-0.002	-0.001	-0.001	-0.003	0.001	-0.001	0	-0.001	0	0	0	0.001	0	0.001	0	-0.001	0.001	-0.001	0	-0.001	-0.002	-0.003	0.003	0.008	-0.004	0	-0.002	-0.001	0	0	0	0	0	0	0	-0.001	-0.001	0	-0.001	0	0.001	0	0	0	0.001	0	0	0	0	0	0	-0.001	0.001	NA	0.006	-0.01	0.002	0.004	0.049	-0.006	-0.006	0.004	-0.009	0.009	-0.014	0.014	-0.009	-0.014	-0.001	0.005	-0.002	0	-0.002	-0.005	0.001	-0.002	0.01	-0.008	-0.002	-0.01	-0.008	0.002	0	-0.003	0.001	-0.005	-0.004	-0.003	0.001	0	-0.002	0	-0.002	0	0	0	0	-0.001	0	0	-0.003	-0.003	-0.004	-0.005	0.002	0.009	-0.001	0.018	-0.003	-0.001	0.009	0.04	-0.024	0.033	0.061	0.008	0.022	0.024	0.092	-0.027	0.012	-0.003	-0.02	NA	0.054	0.058	0.069	0.052	0.053	0.12	-0.017	0.006	0.002	0.008	0.041	-0.039	-0.011	-0.013	-0.002	-0.002	0	0.021	0.034	0.113	0.064	0.008	0.029	-0.008	0.025	-0.001	0.01	0.085	0.039	0.247	0.232	-0.053	0.026	0	-0.172	-0.016	0.309	0.19	0.363	0.02	-0.004	0.331	0.219	0.126	0.231	0.08	0.253	-0.039	-0.062	NA	0.075	-0.027	0.002	-0.006	0	-0.02	-0.014	NA	-0.012	-0.023	-0.007	-0.012	0.016	0.006	-0.005	-0.002	-0.005	-0.016	-0.008	-0.007	-0.012	0.007	-0.01	-0.005	0.047	0.064	0.059	0.045	0.005	0.055	0.018	0.061	0.138	0.032	0.118	-0.039	0.174	0.021	0.038	0.095	0.069	0.079	0.116	0.128	-0.004	0.026	0.046	-0.094	0.003	0.092	0.051	0.006	0.016	-0.024	-0.009	0.008	0.018	-0.014	-0.003	0.001	0.001	0	0.004	-0.007	-0.003	0.002	0.001	0	0	0.001	0.002	-0.001	0	0.004	0.003	0.001	0.029	0.004	-0.012	0.022	0.057	-0.009	-0.005	0.002	-0.03	-0.006	0.007	0.02	-0.014	0.001	0	-0.001	0.036	-0.016	0.023	0.008	0.031	0.075	0.041	-0.012	-0.025	0.008	0.096	0.236	-1.298	-0.076	0.075	0.151	-0.059	0.049	0.107	-0.05	-0.027	0.003	-0.017	-0.019	0	0	0	0.019	0.003	0.003	-0.012	-0.002	-0.003	0	-0.003	-0.001	-0.004	NA	0.133	0.344	0.257	0.145	0.076	0.056	0.294	0.105	0.087	0.205	0.193	-0.054	-0.45	0.037	0.563	1.059	1.112	-0.769	0.045	0.12	-0.591	0.613	0.453	0.061	0.375	0.242	-0.012	0.004	0.017	0.099	0.231	0.098	0.125	0.097	0.225	0.077	0.104	0.068	0.048	-0.025	0.137	0.128	-0.027	0.04	0.067	0.07	-0.012	-0.003	0.005	0.057	0.042	0.134	0.161	0.126	0.218	0.073	-0.03	0.123	-0.412	-0.104	0.027	-0.195	0.021	-0.031	0.036	0.022	0.031	0.012	0.033	-0.003	0.011	0.14	0.082	0.004	0.229	0.081	0.242	0.179	0.1	0.514	0.07	-0.105	0.283	1.172	0.459	0.257	-0.244	0.028	0.052	1.371	2.038	-1.421	-1.348	-1.683	-15.824	-16.249	-3.593	-1.601		-1.018	-7.848	-20.052	-20.174	-1.285	-1.795	-1.048	1.397	0.505	0.603	0.131	0.097	0.09	0.22	0.308	0.25	-0.154	-0.007	-0.634	-0.554	0.565	1.777	-0.097	-0.794	0.711	0.129	0.818	0.213	0.462	0.561	0.46	2.642	0.096	0.562	0.509	-0.344	0.419	-0.1	0.228	0.325	0.179	-0.021	NA	-4.96	0.135	0.331	-0.016	-1.629	0.076	0.406	-1.064	0.165	0.372	1.218	0.685	0.583	0.135	0.297	0.162	-0.006	0.337	-0.056	0.605	0.968	-0.499	0.393	-0.159	-0.003	0.167	0.293	-0.099	0.386	0.192	0.065	0.303	0.252	0.084	0.06	0.037	0.246	-0.026	0.265	0.181	0.165	0.285	0.166	0.434	0.051	0.333	1.179	-0.925	-0.315	-0.381	-0.257	-0.077	-0.156	0.217	-0.713	-1.716	-13.685	-4.185	-0.599	-0.108	0.376	0.49	0.212	0.606	1.9	0.223	0.304	0.238	0.471	0.077	-0.066	0.157	0.023	0.016	0.012	0.042	-0.002	-0.021	-0.015	0.05	-0.015	-0.016	-0.029	-0.02	-0.006	-0.02	-0.006	-0.009	0	-0.001	-0.005	-0.006	-0.005	-0.004	0.001	0.002	-0.003	-0.004	0.011	0	-0.001	-0.003	0.011	-0.015	-0.009	-0.021	0.018	0.01	-0.034	0.044	-0.023	-0.016	-0.012	-0.008	0.012	-0.018	-0.007	-0.019	-0.01	0	0	0	0.001	-0.001	-0.004	0.002	-0.001	0	0.001	0	0	0	0	-0.001	0	0.001	-0.001	0	-0.001	0	-0.001	-0.002	-0.004	0	0.012	-0.001	-0.024	-0.009	0.002	0.096	0.009	-0.023	0.029	0.004	0.077	0.034	0.1	0.06	-0.075	0.046	0.14	0.004	0.128	0.087	-0.019	0.247	0.021	-0.131	0.015	-0.105	-1.059	-0.659	0.189	-0.058	-0.12	0.063	-0.546	0.126	0.217	0.134	0.202	-0.033	0.094	-0.055	0.003	0.041	0.012	0.122	-0.033	0.081	0.023	0.2	0.244	0.084	0.382	-0.102	0.274	0.039	0.345	0.05	0.076	0.198	0.271	-0.085	0.149	0.287	0.222	0.082	-0.023	0.086	-0.077	-0.038	-0.063	-0.049	NA	0.022	0.004	-0.037	0.005	-0.024	-0.005	-0.014	-0.012	-0.013	-0.002	-0.002	0.003	-0.001	0.001	-0.002	0.001	0	-0.004	-0.002	-0.007	-0.003	-0.007	-0.001	0.001	-0.001	0.003	-0.002	0.003	0.002	-0.004	-0.006	-0.002	0	0.001	NA	-0.006	0.036	0.013	0.05	0.047	-0.007	-0.008	-0.031	0.071	0.094	-0.072	0.133	-0.054	NA	0.081	0.034	-0.038	-0.01	0.039	0.25	-0.038	-0.031	NA	0.161	0.027	0.123	0.005	0.183	-0.076	0.158	0.007	0.239	0.259	0.03	0.241	0.331	0.314	0.49	0.303	-0.944	-0.041	0.21	0.659	0.781	0.358	0.338	0.252	0.149	0.17	0.382	0.008	0.164	0.066	-0.084	-0.029	0.098	0.067	0.009	0.021	-0.012	-0.029	-0.031	-0.006	-0.006	0.006	-0.005	-0.009	0.004	-0.011	-0.007	-0.002	-0.005	0.001	0.004	0.002	0	0	-0.002	0	-0.005	-0.003	0.006	0.001	-0.003	-0.006	0.007	-0.006	-0.011	-0.003	-0.005	-0.014	0.046	-0.01	-0.017	0.01	0.009	-0.024	-0.018	-0.038	-0.034	0.004	-0.003	-0.008	-0.001	-0.002	-0.001	-0.004	-0.006	-0.008	0	-0.003	-0.002	-0.003	-0.007	0.001	-0.002	-0.003	-0.008	0.033	-0.03	-0.006	0.039	0.066	-0.043	0.019	0.128	-0.01	0.003	0.123	0.168	-0.132	-0.076	-0.063	0.008	0.053	0.089	0.09	-0.071	-0.038	0.022	-0.055	-0.013	-0.022	-0.008
MET D:125	0	0	0	0	0	0	0.001	-0.001	0.002	0	-0.001	0	-0.001	-0.001	0	-0.003	0	0.001	0	0	0	0	0	0	0	0	0	0	0	-0.001	0	0	0	0	0	0	0	0	0	-0.002	0	0	0	0	0	0	-0.002	0	0	-0.003	0	0	0	0	0	0	0	0	0	0	0	0	0	0	0	0	0	0	0.002	-0.002	0	0	0	-0.002	-0.001	-0.001	0	-0.001	0	-0.001	0	0.001	-0.001	0.001	-0.002	0.001	0	0	0	0.001	0	0	0	-0.001	-0.002	0.001	0	0	-0.001	-0.001	0.002	-0.003	0.005	-0.001	-0.001	-0.001	0	0	0.002	0	0	0	0	0	0.001	0	-0.001	0	0	0.001	0.001	0	-0.001	0	0	0	0	0	0	0	-0.001	0	0	-0.002	-0.001	-0.002	0.001	-0.001	-0.002	0	0.001	NA	-0.004	-0.001	0.004	-0.005	-0.001	0	0	0	-0.001	0	0	0	0	0	0	-0.002	0	0	0	0.001	0	-0.001	0	0	0	0.001	-0.001	0	-0.001	0	0	0	0	0	0.001	0	0	0	0	0	0	0	0	0	0	0	0.002	-0.002	0	0	-0.001	-0.001	-0.001	0	-0.001	0.002	0.004	0.011	0.015	0.002	-0.006	0.004	0.003	-0.005	0.001	0.001	0.021	-0.001	-0.004	0.035	-0.021	0.026	0	0.025	0.015	0.025	0.019	0.012	-0.002	0.051	0.012	0.012	-0.015	0.008	0.036	-0.012	-0.002	-0.012	-0.007	0.003	0.015	0.045	0.097	0.048	-0.023	0.137	-0.028	0.135	0.157	-0.117	0.091	0.156	0.753	0.083	-0.535	-0.165	0.125	0.294	-0.04	0.067	0.04	0	-0.01	0.015	0.026	-0.021	-0.012	-0.004	-0.014	-0.001	0	0	0	-0.003	0.002	-0.009	0.011	0.013	0.001	0.008	-0.005	-0.009	-0.001	0.007	0	-0.006	0.006	0	0.006	0	0.011	0.159	0.025	0.079	0.083	-0.026	-0.035	0.108	0.03	0.234	0.218	0.223	0.081	-0.002	0.238	0.122	0.011	0.058	-0.061	0.009	-0.009	-0.011	0.057	0.027	-0.018	-0.008	0.014	0.025	-0.024	0.007	-0.042	-0.012	-0.008	-0.001	-0.001	0	-0.003	-0.001	-0.002	0	0	-0.003	0	-0.002	0	0	0	0	0	-0.001	0	0.001	-0.001	-0.006	0.004	0.004	0.058	0.008	0.031	-0.005	0.013	0.029	0.026	-0.014	0.046	0.036	0.017	0.085	-0.013	0.038	0.01	0.086	-0.044	0.039	0.078	0.059	0.059	-0.017	0.065	-0.01	0.01	-0.017	-0.008	-0.024	-0.004	0.006	-0.008	0.002	-0.004	-0.003	0	0	-0.002	-0.003	-0.002	0.002	-0.005	0	0	0	-0.003	0.002	-0.001	-0.002	-0.001	-0.001	-0.001	0	0	-0.002	0.01	0.025	0.011	0.003	0.007	-0.005	-0.013	-0.011	0.024	0.094	-0.012	0.046	0.003	-0.052	0.009	-0.01	-0.018	-0.004	-0.004	0.032	-0.011	-0.052	-0.034	0.013	-0.016	-0.003	-0.001	-0.001	0.005	-0.002	-0.002	0.009	-0.015	0.004	-0.012	-0.004	0.009	0.002	0	0.003	0.037	0.017	-0.003	-0.014	0.004	-0.011	0	0.014	0.003	0.013	-0.017	0.015	0.016	-0.005	0.001	0.029	0.023	0.009	0.017	-0.003	-0.011	-0.005	0.002	0	0.009	0.005	0.005	0.001	-0.005	-0.003	-0.001	0.005	-0.007	-0.004	-0.005	0	0	0	0	0.002	0	-0.002	0	0	0	0.005	-0.003	0	-0.003	0.001	-0.005	0.004	-0.002	-0.001	0	-0.001	-0.003	0	0	0	0	0	-0.001	0	0	0	0.002	-0.002	-0.001	0	0	0	0	0.001	0	0.001	0	0	-0.001	0	0	-0.001	-0.002	0.001	-0.001	0	-0.001	0	0	-0.002	0.001	0	0	0	0	0.003	-0.001	0	0	0.001	0	0.003	0.003	-0.001	NA	0	0	0	0	0	0	0.001	0	0	-0.001	0	-0.001	0	0	0.001	0	0	0.002	0	0	0	0	0	0	0	0	0	0	0	0	0	0	0	0	0	0	0	0	0	0	0	0	0	0	0	0	0.001	0	0	0	0	-0.001	0	0	0.001	0	-0.001	0	0.001	-0.002	0.001	0	0	0.001	0	0	0	0	-0.001	0.001	0	0	0	0	-0.001	-0.001	0	0	0.001	-0.002	0	0	-0.002	-0.001	-0.001	0	0	0	0	0	0	0.001	0	-0.001	-0.002	-0.001	0.001	-0.001	0	0	-0.001	0	-0.001	0	0	0	0.001	0	0.001	0	0	0	0	0	0	0	0	-0.001	0	0.001	-0.001	0	0	0	0	0	0	0	0	0	-0.001	0	0	-0.001	-0.001	-0.002	0.001	-0.001	-0.002	-0.001	0.001	NA	-0.002	-0.001	0.003	-0.005	-0.001	-0.001	0	-0.001	-0.001	0	0	0	0.001	0	0	0	0	0	0	-0.001	0	0	0	0	0	0	0	0	0	0	0	0	0	0	0	0	0	0	0	0	0	0	0	0	0	0	-0.001	0	0	-0.001	0	0	-0.001	-0.001	-0.001	-0.001	-0.002	-0.002	-0.001	-0.002	0	-0.002	-0.001	0	-0.001	-0.001	-0.002	0	-0.002	-0.001	0.001	-0.002	-0.001	-0.001	0	-0.001	-0.001	0	0	-0.001	0	0	0	-0.003	-0.001	0	0	0	0	0	0	0	0	0	0.001	-0.002	0.001	-0.001	-0.002	0.001	0.001	-0.001	0.001	0.001	-0.001	0.002	-0.003	-0.002	0.002	-0.002	0	0.001	-0.002	0	-0.001	0.001	0	0	0	0	0	0	0	0	0	0.003	-0.003	-0.003	0	-0.003	0	0.003	0	-0.003	0	0.003	-0.003	0	-0.004	0	0	0	-0.004	NA	-0.001	-0.002	0.001	0.003	-0.001	0.001	-0.005	-0.005	-0.001	-0.001	0.001	-0.008	-0.002	-0.001	-0.001	-0.001	-0.001	0	-0.003	-0.002	0.001	0.002	-0.001	-0.001	-0.001	-0.002	-0.003	0.001	0.001	0	-0.001	-0.001	-0.001	-0.003	-0.001	0	0	0	0	0	0	0	0	0	0.001	0	0	-0.001	-0.002	-0.001	-0.002	0	-0.009	0	-0.001	-0.002	-0.005	-0.002	0.011	-0.013	0.008	0.001	-0.005	0.016	-0.003	-0.001	-0.002	-0.005	-0.002	0.001	NA	-0.002	-0.001	-0.006	0	-0.002	-0.002	-0.001	-0.001	0.001	0	-0.001	0.001	-0.004	0.001	0	0	0	0	0	0	0	0.001	0	0	0	0.002	-0.002	0.002	0.002	0	0	0	0	0	NA	0	-0.002	0	0.002	-0.001	-0.001	-0.003	-0.004	0.007	0.041	-0.002	0.018	-0.012	-0.028	0.003	-0.013	-0.003	-0.006	-0.004	-0.001	-0.017	-0.013	NA	-0.009	-0.021	-0.009	-0.003	-0.003	0.007	-0.002	0.003	-0.002	NA	NA	-0.007	-0.006	0.002	-0.012	-0.002	0.001	0.006	0.002	-0.002	-0.007	-0.006	-0.006	0	0.003	-0.002	-0.003	-0.001	-0.002	0.001	0	-0.002	0	-0.001	-0.001	-0.001	0	0	0	0	0	-0.001	-0.001	0	0	-0.002	0	0.003	0	0	0.003	0.002	0	0	0	0	-0.002	0	0.002	0	0	0	0	0	0	0	-0.002	0.002	0	0	0	0	-0.001	0.002	0	0	0	0	0	0.001	0	0	0	-0.002	0.002	0	0	0	0	0	-0.002	0	-0.002	0	0	-0.001	-0.001	-0.002	0	0	0	0.002	-0.001	0.001	0	-0.002	0	0	0	0	0	0	0	0	0	0	0	0	-0.002	0	-0.002	NA	0	0	0	0	0	0	0.003	0	-0.003	-0.003	-0.002	-0.005	-0.004	-0.003	0.002	-0.005	-0.006	0.008	0.001	0	-0.001	0	-0.001	0	0	0	0	0	0	-0.003	0	0	0	0	0	0	0	0	0	-0.003	0	0	0	0	0	0	-0.003	0	0	-0.003	0	-0.001	0	-0.001	0.001	0.001	-0.001	0	0	-0.001	0.001	0	0.001	0	0	0	0	0	0.003	-0.004	0	-0.001	-0.001	-0.006	0.003	-0.004	-0.002	0.003	0.009	-0.009	-0.003	-0.002	-0.005	0.013	-0.012	-0.006	0.001	-0.008	-0.008	-0.001	-0.013	-0.036	-0.002	0.002	-0.018	-0.002	-0.004	-0.002	-0.006	-0.005	-0.004	-0.007	0.003	-0.001	0.001	0.001	0.001	0.001	0.003	0	0	0	0	-0.001	0.004	0	-0.005	-0.004	-0.003	0.003	0.004	-0.002	-0.005	-0.003	-0.002	-0.001	0.002	0	0	-0.008	0.015	-0.02	-0.006	0.004	-0.011	-0.018	-0.014	-0.003	-0.004	-0.004	0.004	NA	0.004	0.005	0.055	-0.021	-0.005	-0.006	-0.004	0.001	-0.005	-0.001	-0.004	-0.007	-0.003	0.002	0.001	-0.012	-0.002	-0.003	-0.001	0.018	-0.007	-0.015	-0.004	0.002	0	0.006	-0.018	0	-0.012	0.004	-0.005	-0.003	-0.002	-0.001	0.007	0	0.001	0	0	0	0.001	0	0	0	-0.001	-0.001	0.003	-0.006	0	-0.002	-0.003	-0.002	-0.003	-0.002	-0.004	0	0.008	0.036	-0.007	-0.004	-0.014	0.043	-0.009	-0.008	-0.002	-0.008	-0.005	-0.004	-0.01	0.002	-0.013	0.016	-0.014	-0.012	-0.003	0.019	-0.002	0.005	-0.003	0.027	0.002	0.009	-0.008	-0.007	-0.011	-0.013	-0.001	-0.015	-0.001	0	-0.003	-0.001	-0.001	-0.001	0.002	-0.003	0.001	-0.001	-0.002	0.002	0	0	-0.001	0.002	0	0.001	-0.003	-0.003	0	-0.003	-0.002	0	-0.002	-0.001	0	0	0.001	-0.001	-0.001	0	0	0	0	0	0	0	0	0.001	0	0	0	0	0	0.001	0	-0.001	0.002	0	0.001	0	-0.001	-0.001	-0.001	0	NA	-0.006	-0.006	-0.003	0	0.019	-0.011	-0.01	-0.002	-0.007	0.001	-0.012	0	-0.008	-0.002	-0.003	-0.003	0.002	-0.005	-0.005	0	0	-0.003	0.005	-0.004	-0.004	-0.01	-0.005	0.003	0	-0.003	0.001	-0.005	-0.003	-0.002	0	0	-0.003	0	-0.003	0	0	0	0	0	0	0	-0.002	-0.003	-0.003	-0.005	0.001	0.001	-0.003	0.006	-0.003	-0.003	0	0.022	-0.026	0.02	0.034	-0.012	0.016	0.009	0.055	-0.024	-0.012	-0.023	-0.022	NA	0.011	0.013	0.024	0.014	0.01	0.08	-0.04	-0.018	-0.031	-0.007	0.016	-0.023	0.003	-0.003	-0.004	0.001	0	-0.005	0.003	0.048	0.039	-0.02	-0.006	-0.002	0.001	-0.006	0.008	0.011	-0.001	0.167	0.069	-0.096	-0.016	0.008	-0.151	0.047	0.265	0.138	0.344	0.025	-0.026	0.115	0.024	0.097	0.194	-0.069	0.141	-0.086	-0.044	NA	0.038	-0.02	0	-0.009	-0.004	-0.013	-0.008	NA	-0.009	-0.017	-0.004	-0.01	0.016	0.001	-0.002	-0.003	-0.003	-0.01	-0.006	-0.006	-0.01	0	-0.012	-0.006	0.03	0.054	0.047	0.029	-0.024	0.023	0	0.022	0.085	0.003	0.072	-0.073	0.136	0.041	-0.023	0.011	0.08	0.042	0.053	0.074	-0.034	-0.013	-0.01	-0.035	-0.001	0.037	0.017	-0.01	-0.003	-0.017	-0.017	-0.007	0.007	-0.007	-0.002	-0.001	0	0	-0.003	0	-0.001	-0.001	0.001	0	-0.001	-0.002	0	0.001	-0.002	-0.002	-0.001	-0.002	0.004	-0.001	-0.005	0.002	0.02	-0.021	-0.007	-0.021	-0.031	0.002	-0.001	-0.005	-0.005	-0.002	0	0.002	-0.006	-0.024	0.005	-0.018	0.008	0.016	0.023	-0.036	-0.016	-0.021	0.015	0.147	-0.449	-0.035	0.054	0.048	-0.07	-0.017	0.053	-0.071	-0.02	-0.004	-0.031	-0.003	0.001	0	0	-0.006	-0.012	-0.008	-0.004	0.001	-0.003	0.002	-0.001	-0.001	-0.002	NA	0.264	0.593	0.326	0.365	0.298	0.165	0.972	0.763	-0.198	0.167	0.313	-1.055	-0.453	-0.113	2.315	2.571	2.147	0.459	0.745	0.747	-1.934	1.468	0.749	-0.133	0.48	0.441	0.027	-0.011	0.024	0.15	0.327	0.144	0.184	0.139	0.268	0.119	0.131	0.093	0.064	-0.018	0.143	0.127	-0.031	0.035	0.057	0.049	-0.007	-0.005	0.003	0.047	0.015	0.121	0.11	0.077	0.143	0.04	-0.007	0.063	-0.283	-0.024	-0.034	-0.232	-0.016	-0.023	0.01	0.005	0.012	0.011	0.01	0.003	0.011	0.114	0.065	0.032	0.236	0.165	0.183	0.18	0.15	0.348	0.017	-0.131	0.23	0.374	0.176	-0.01	-0.089	0.008	0.116	0.4	1.49	-0.605	-1.925	-2.085	-1.834	-23.811	-10.78	-7.733	-1.018		-4.818	-6.535	-17.448	-17.372	-1.364	-0.918	2.068	0.727	0.974	0.155	0.145	0.081	0.224	0.107	0.257	-0.329	-0.351	-1.109	-1.434	0.661	-0.723	-12.006	-2.795	-0.241	-5.593	-6.134	0.013	0.835	1.27	-3.1	-1.06	-6.126	0.388	0.313	-0.029	0.379	-0.082	0.108	0.343	0.132	-0.172	NA	-2.006	0.32	0.598	0.709	-0.756	0.056	0.081	-6.917	-0.168	0.016	-0.812	-3.962	0.373	0.021	0.086	0.168	-0.062	0.114	-0.08	0.527	0.837	-0.894	0.552	-0.256	-0.016	0.146	0.258	-0.061	0.252	0.028	0.029	0.223	0.079	-0.013	0.061	0.064	0.229	-0.016	0.198	0.126	0.103	0.174	0.104	0.31	0.082	0.273	0.916	-0.829	-0.188	-0.176	-0.293	-0.375	0.258	0.194	0.25	0.016	-0.826	0.393	0.351	0.716	1.386	0.66	0.317	1.068	1.563	0.256	0.536	0.297	0.012	0.147	0.04	0.249	0.047	0.078	0.074	0.077	0.001	0	-0.01	0.082	-0.029	-0.005	-0.022	-0.024	0.004	-0.011	-0.004	-0.008	-0.001	0	0	-0.003	-0.001	-0.001	-0.006	0.01	-0.006	0	0.022	-0.015	-0.004	0.002	0.029	-0.007	-0.024	-0.016	0.034	0.029	-0.036	0.056	-0.018	-0.014	-0.018	0.013	0.024	-0.017	-0.003	-0.008	-0.013	0	0	0	0	-0.001	-0.001	0.004	-0.005	-0.004	0	-0.003	0	0.003	0	-0.003	0	0.005	-0.004	0	-0.003	0	0	-0.001	-0.006	0.007	0.012	0.007	-0.022	-0.002	0.004	0.123	0.023	-0.015	0.038	0.008	0.09	0.044	0.13	0.104	-0.118	0.054	0.197	0.011	0.197	0.186	-0.018	0.523	0.075	-0.087	-0.017	0.309	-0.037	-0.114	0.047	0.047	0.404	0.2	-0.316	0.155	0.267	0.15	0.208	-0.033	0.117	-0.07	0	0.041	0.008	0.096	-0.025	0.057	0.018	0.222	0.467	0.233	0.341	-0.116	0.398	0.005	0.427	-0.066	0.052	0.194	0.234	-0.072	0.176	0.301	0.02	0.086	-0.015	0.086	-0.065	-0.025	-0.058	-0.042	NA	0.026	0.015	-0.037	0.015	-0.012	0	-0.01	-0.006	-0.01	-0.002	-0.001	0.001	-0.004	0	-0.001	0	0	-0.001	-0.001	-0.003	0	-0.005	0	0	0	0.005	-0.005	0.005	0.004	-0.002	-0.002	-0.001	0	0	NA	-0.003	0.042	0.013	0.048	0.046	-0.007	-0.006	-0.031	0.07	0.088	-0.074	0.116	-0.038	NA	0.05	0.032	-0.032	-0.016	-0.014	0.121	-0.089	-0.042	NA	0.042	-0.015	0.045	0.007	0.104	0.098	0.052	-0.017	0.093	0.131	0.011	0.193	0.203	0.245	0.239	0.251	-0.198	0.08	0.301	0.497	0.351	0.225	0.28	0.415	0.155	0.179	0.419	-0.179	0.177	0.081	-0.035	-0.018	0.113	0.097	0.022	0.032	0.008	-0.014	-0.029	-0.009	0	0.026	0.005	-0.004	0.017	-0.019	-0.006	0.008	-0.001	-0.004	0.006	0.005	0	0	-0.001	0	-0.008	0	0.008	0	0	0.001	0.01	-0.006	0	0.002	-0.004	0.017	0.07	-0.006	-0.017	0.039	0.029	-0.017	-0.007	-0.018	-0.039	0.001	-0.001	0.007	-0.008	-0.001	0	-0.007	0.004	-0.007	-0.001	-0.002	-0.001	-0.001	-0.009	0	-0.007	-0.001	-0.004	0.039	-0.032	-0.01	0.046	0.076	-0.038	0.057	0.159	-0.018	0.011	0.105	0.266	-0.108	-0.024	-0.02	0.004	0.143	0.179	0.188	-0.047	-0.019	0.039	0.013	-0.036	0.034	-0.046
LEU D:126	0.001	0.003	0.004	-0.001	-0.001	0	0.006	0.005	0.045	0.031	-0.008	0.009	0.023	-0.012	0.027	-0.014	-0.009	-0.002	-0.001	0	0.001	0	0.001	0	0	0	0	0	0	-0.001	0.005	-0.01	0	0	-0.001	0	0	0.002	-0.001	-0.002	0.002	-0.003	-0.001	0	0	-0.001	-0.002	0	0	-0.002	0	0.004	0.001	0	-0.004	-0.002	0.001	0	-0.003	0.003	0	-0.002	-0.001	0	0	0	0	0	0.001	-0.001	0	0	0	0.001	0.012	0	-0.003	0.008	0.023	0	-0.002	-0.004	0.003	0.011	0.013	-0.003	0	0	0	0.003	0	-0.008	0.004	0.019	0.008	0.031	0.003	0.017	0.002	0.004	0.04	0.007	0.035	-0.003	-0.003	-0.006	-0.009	-0.008	0	0	0.002	0.001	-0.001	0.002	0.003	0.003	0.001	0.005	0.005	0.001	0.012	-0.002	0.001	0	-0.002	-0.003	-0.001	0	0	0.003	0.017	-0.009	0	0.016	0.008	-0.006	-0.007	0.003	0.02	0.023	-0.009	NA	0.01	0.017	0.063	-0.009	0.007	0.005	-0.007	0.016	-0.005	-0.002	-0.002	-0.003	-0.005	-0.001	0	-0.001	-0.001	0	0	0.004	0	-0.002	0	0	0	0.001	-0.001	0	-0.001	0.001	-0.003	0.001	0	0	0.001	0	0	0	0	0	0	0	0	0	0.002	0.002	0.016	0.002	0.014	0.017	0.004	0.003	0.006	0.009	0.01	0.032	0.058	0.095	0.089	0.067	-0.026	0.053	0.037	0.004	0.032	0.048	0.117	0.031	-0.005	0.187	-0.032	0.126	0.066	0.155	0.092	0.111	0.084	0.09	-0.013	0.204	-0.016	0.075	-0.002	0.033	0.143	0.028	0.032	0.018	-0.004	0.035	0.087	0.152	0.298	0.22	-0.032	0.287	-0.038	0.371	0.326	-0.578	0.481	0.181	3.533	0.715	-1.079	-0.552	0.432	0.995	0.15	0.217	0.226	0.103	0.01	0.134	0.148	0.012	-0.038	0.037	-0.023	-0.002	-0.001	0.003	-0.003	0.005	0.048	0.006	0.041	0.018	0.035	-0.009	-0.009	0.017	0.005	0.006	-0.006	-0.003	0.002	0.002	0.006	0.02	0.092	0.585	0.11	0.299	0.165	-0.016	0.076	0.747	0.083	0.44	0.659	0.846	0.264	0.021	0.63	0.613	0.143	0.398	-0.155	0.053	0.127	0.053	0.311	0.141	-0.016	0.056	0.112	0.107	-0.051	0.101	-0.089	-0.009	-0.052	0	0.023	0.034	0.021	0.022	0.005	0.006	0	-0.002	0.002	-0.003	0	-0.001	0.001	0.003	0	0.004	0.007	0.055	0.059	-0.015	0.079	0.006	0.327	-0.071	0.139	0.015	0.108	0.113	0.116	0.062	-0.063	0.144	0.174	0.174	-0.171	0.167	0.044	0.321	-0.007	0.131	0.738	0.111	0.162	0.034	0.245	0.074	0.081	0.002	0.051	-0.04	-0.009	0.055	-0.038	-0.012	-0.016	0.006	-0.007	0	0.018	0.001	0.024	0.024	-0.009	-0.004	0	0.001	-0.001	0	0	0	0.008	0.007	-0.008	0	0.005	0.068	0.052	0.11	0.064	0.05	0.047	-0.004	0.015	0.007	0.107	0.219	0.06	0.15	0.119	0.018	0.075	0.012	-0.018	0.036	0.085	0.119	0.057	-0.15	-0.016	0.123	-0.015	-0.025	-0.02	0.028	0.036	0.002	-0.025	0.062	-0.029	0.141	-0.001	0.065	0.087	0.033	0.028	0.026	0.145	0.051	0.028	-0.02	0.09	0.009	0.025	0.104	0.046	0.107	-0.09	0.105	0.047	-0.001	0.031	0.064	0.117	0.049	0.093	0.035	-0.007	0.002	-0.006	0.006	0.069	0.047	0.045	0.032	-0.027	0.003	0.039	0.035	-0.032	-0.015	-0.005	0.002	0	0.006	-0.003	0.005	0.007	-0.008	0	0.008	0.018	0.02	-0.012	0.02	0.005	0.002	-0.004	0.048	-0.006	-0.018	0.013	0.016	-0.019	-0.002	-0.003	-0.008	0	0	0	-0.003	0	0	0.001	0.007	-0.013	-0.001	-0.006	0.002	0	-0.001	-0.002	0	0	0.001	0.017	-0.008	-0.006	0.009	0.012	-0.008	0.007	0.023	-0.016	-0.003	0.014	0.001	-0.01	-0.001	0	0	0.03	0.05	0.007	-0.004	-0.004	0.015	0.012	-0.001	0.063	-0.035	NA	0	0	0	0	0	0	0.001	0	0.001	0.002	0	-0.002	0.001	-0.001	0.002	0	-0.001	0.002	0	0	0	0	0	0	0	0	0	0	0	-0.001	0	-0.001	0	0	0	0	0	0	-0.001	0	0.001	0	0	0	0	-0.001	-0.001	0	0	0	0	0.005	-0.001	0	-0.003	0	0.007	0	-0.007	0.005	-0.007	-0.003	-0.001	-0.002	-0.001	0	0	0	0	0	0.001	0	0	0.005	0	0.002	-0.002	0.027	0.021	-0.003	-0.002	-0.016	0.002	0.004	-0.001	0.001	0	0	0	0.002	0.002	-0.003	0.001	0.003	0	0.005	-0.001	0.003	-0.001	-0.002	0.004	-0.003	0.01	-0.002	-0.001	-0.001	-0.002	0	0.001	0	0	0	0	0.001	0	0	0	0.003	0	0	0.004	-0.001	-0.001	0	0	0	0	0	0	0.001	0.003	-0.003	0	0.006	0.005	0.003	-0.014	0.003	0.011	0.011	-0.004	NA	0.007	0.013	0.059	-0.012	0.001	0.002	-0.003	0.007	0.005	-0.001	-0.001	-0.002	-0.003	0	0	0.001	-0.002	0	-0.001	0.003	0.001	-0.002	0	0	0	0.001	-0.001	0	0	0.001	-0.002	0	-0.001	0	0	0	0	0	0	0	0	0	0	0	0.001	0	0.005	0.001	0.001	0.005	-0.001	-0.002	0.003	0.002	0.002	0.001	0.009	0.033	0.009	0.002	-0.002	0.027	-0.005	0	0.001	0.004	0.016	-0.007	0	-0.001	-0.006	0.01	0.006	0	0.001	0.003	0.006	-0.001	0	0.01	-0.002	-0.001	-0.001	-0.005	0.005	-0.001	0	-0.003	-0.002	0	0.001	0	0	0	-0.004	0.003	-0.002	0.002	0.01	-0.003	-0.001	0.001	0.021	-0.007	0.007	-0.005	0.006	0.003	-0.006	0.004	-0.004	-0.003	-0.003	0.001	0.004	-0.002	0	-0.001	-0.001	0	0	0	0	-0.001	0	0.003	-0.002	-0.003	0	-0.002	0	0.002	0	-0.002	0	0.002	-0.002	0	-0.003	0	0	0	-0.003	NA	0.012	0.007	-0.008	0.007	0.006	0.051	0.003	0.003	0.005	-0.007	0.043	-0.012	0.018	-0.014	-0.022	0.002	0.002	-0.001	0.009	0.011	-0.005	0.002	0.006	0.015	-0.008	0.026	-0.01	-0.008	-0.004	0	0.002	0.005	0	0.012	-0.003	0	0	-0.002	0	-0.001	0	0	0	0	-0.004	0	0	0.004	0.006	-0.003	0.027	0.005	0.037	-0.002	0.037	0.002	0.008	0.013	0.062	0.011	0.045	0.036	0.044	0.023	-0.01	0.035	-0.007	-0.017	-0.014	-0.006	NA	0.013	0.011	0.009	0.039	-0.005	0.016	-0.004	-0.007	-0.009	-0.001	0.004	-0.005	-0.004	-0.002	-0.001	0	0	0	-0.001	0.001	0.002	-0.003	0	0	0	0.002	-0.002	0.002	0.002	0	0.001	0.001	0	0	NA	0.001	0.039	0.029	0.044	0.006	0.006	0	-0.014	0.04	0.14	0.06	0.098	-0.009	-0.108	0.044	-0.03	-0.016	0.01	0.027	0.081	-0.025	-0.08	NA	0.086	-0.005	-0.006	-0.053	0.008	0.047	0.037	-0.057	-0.023	NA	NA	0.021	0.037	0.033	0	0.015	0.023	0.033	0.035	0.014	-0.014	0.021	-0.01	0.015	0.049	0.008	0.008	-0.018	0.025	0.008	-0.008	0.012	0.019	0.009	0.005	0.015	-0.003	-0.004	-0.002	-0.002	0	0.006	0.005	0.001	-0.001	-0.006	-0.001	0.004	0.001	-0.001	0.002	0.002	0	0	0	0	-0.002	0	0.001	0	0	0	0	0	0	0	-0.002	0.002	0.001	0	0	0	0.003	0.001	0	0	-0.001	0	0	0.001	0	0	0	-0.001	0.002	-0.001	0	0	0	0	-0.002	0	-0.002	0	0	0.004	-0.011	-0.002	0.001	0	-0.001	0.002	0.007	-0.003	0	-0.001	-0.001	-0.001	0	0	0	0.001	0.001	-0.001	0	0	0	0	-0.002	0	-0.002	NA	0	0	0	0	0	0	0.003	0	0.004	0.02	0.002	-0.002	0.021	-0.011	0.012	0.026	-0.02	-0.001	-0.002	0	0.001	0	0.001	0	0	0	0	0	0	-0.002	0	0	0	0	0	0	0	0	0	-0.003	0	0.001	0	0	0	0	-0.003	0	0	-0.002	0	0.004	-0.001	0.001	-0.005	-0.002	0.001	0	0	0.002	-0.001	0.003	-0.002	-0.001	0	0	0	0	0.002	-0.003	0	0.001	0.001	0	0.044	-0.002	0.012	0.041	0.04	0.001	-0.009	-0.02	-0.007	0.078	0.046	0.009	0.018	0.003	0.015	0.03	0.067	-0.081	0.02	0.044	0.007	0.046	0.002	0.012	0.001	-0.004	0.013	-0.008	0.014	-0.009	-0.006	-0.003	-0.003	-0.002	0.003	0	0	0.001	0	0.001	0.004	0	-0.002	0.012	0.007	0.004	0.019	-0.004	-0.002	0.001	-0.003	-0.007	-0.003	0	0	0.022	0.091	-0.009	0.01	0.072	-0.005	0.046	-0.073	0.008	0.05	0.009	-0.015	NA	0.075	0.046	0.179	0.018	-0.041	0.013	-0.002	0.026	0.009	0.002	0.012	-0.012	-0.013	-0.008	-0.003	0.009	-0.016	0.002	0.001	0.081	0.023	-0.021	0.007	-0.002	0	0.006	-0.002	-0.002	0.012	0.027	-0.026	0.011	-0.005	-0.011	0.003	-0.001	-0.001	0	0	0	-0.001	0	0	0	0.002	0.001	0.013	0.004	0.011	0.005	-0.002	0.008	-0.001	0.006	0.011	0.005	0.057	0.12	0.031	0.042	-0.021	0.113	-0.009	0.006	0.049	0.014	0.027	0.029	0.001	0.055	-0.022	0.083	0.026	0.011	0.029	0.069	0.015	0.049	0.006	0.111	-0.002	0.039	0.019	0.009	0.003	-0.001	0.028	-0.013	-0.018	-0.001	0.009	-0.001	0	0	-0.011	0.011	-0.006	0.002	0.003	-0.007	-0.001	0	0.009	-0.007	0.003	-0.003	0.007	0.012	-0.002	0.009	0.003	-0.006	-0.001	0.01	0.023	-0.01	-0.002	-0.001	0	0	0	0	-0.001	0	0.001	-0.002	0	-0.002	-0.001	-0.001	0	0	0	0	0	0	0	0	0	0	0.002	0.002	0.002	0.006	NA	0.023	-0.015	0.011	0.011	0.105	0.007	0.006	0.016	-0.013	0.029	-0.011	0.041	-0.001	-0.037	0.007	0.027	-0.01	0.02	0.011	-0.015	0.008	0.008	0.029	-0.015	0.016	0.001	-0.007	-0.01	0	0.006	-0.004	-0.003	0.007	0.002	-0.002	0	-0.003	0	-0.002	0	0	0	0	0.001	0	0	0.005	0.013	0	0.016	0	0.065	0.003	0.071	0.002	0.001	0.034	0.093	-0.046	0.059	0.12	0.101	0.016	0.034	0.157	-0.026	0.047	0.009	-0.022	NA	0.094	0.094	0.107	0.1	0.091	0.193	-0.014	0.018	0.004	0.013	0.073	-0.061	-0.023	-0.024	0	-0.004	0	0.039	0.051	0.167	0.09	0.005	0.039	-0.01	0.037	-0.003	0.017	0.108	0.05	0.347	0.273	-0.148	0.022	0.006	-0.299	0.006	0.444	0.29	0.519	-0.003	0.002	0.422	0.257	0.179	0.372	0.174	0.387	-0.016	-0.063	NA	0.119	-0.012	-0.009	0.039	0.073	-0.02	-0.069	NA	0.075	-0.008	-0.008	-0.053	0.104	-0.006	0.011	-0.042	0.013	0.025	0.053	0.004	0.011	0.064	0.042	0.002	0.095	0.074	0.083	0.088	0.077	0.12	0.034	0.129	0.288	0.061	0.176	-0.034	0.246	0.02	0.055	0.127	0.091	0.109	0.142	0.178	0.005	0.035	0.057	-0.114	0.007	0.131	0.078	0.018	0.03	-0.029	-0.008	0.021	0.032	-0.021	-0.009	0	0.001	0	0.01	-0.012	0.001	0.005	-0.004	0	0.002	0.005	0.004	-0.004	0.002	0.008	0.012	0.001	0.049	0.006	-0.016	0.035	0.077	-0.011	-0.003	0.009	-0.034	-0.008	0.01	0.029	-0.02	0.004	0.001	0.002	0.052	-0.022	0.028	0.005	0.037	0.078	0.028	-0.024	-0.022	0.002	0.073	0.252	-1.029	-0.057	0.085	0.147	-0.062	0.059	0.138	-0.045	-0.024	0.016	0.001	-0.027	-0.002	0	0	0.041	0.018	0.022	-0.018	-0.004	0	-0.003	-0.003	0.001	-0.004	NA	-1.588	-1.017	20.912	1.296	1.321	0.292	3.086	13.534	-1.44	-0.621	0.191	-7.435	-7.265	-0.038	4.408	NA	2.544	2.394	1.509	1.01	-2.195	1.167	-3.075	-0.699	0.797	0.84	0.192	-0.079	0.063	0.309	0.614	0.333	0.461	0.347	0.621	0.268	0.345	0.205	0.127	-0.043	0.321	0.276	-0.04	0.104	0.144	0.138	-0.015	0	0.013	0.11	0.087	0.297	0.273	0.197	0.359	0.122	-0.061	0.17	-0.629	-0.11	0.028	-0.36	0.037	-0.05	0.055	0.037	0.052	0.021	0.069	-0.008	0.025	0.226	0.114	0.031	0.484	0.373	0.326	0.32	0.294	0.57	0.016	-0.233	0.337	0.883	0.337	0.117	-0.181	0.039	0.08	0.814	1.557	-0.516	-0.19	-1.753	-3.615	-1.785	-9.937	-18.704	-7.848	-4.818		-7.805	-0.423	-17.12	-20.473	-0.385	0.992	0.99	4.182	0.46	0.421	0.245	0.486	0.502	0.378	-0.337	-0.002	-0.474	-0.978	1.595	1.797	-1.943	-3.335	0.933	0.093	-4.981	-0.022	0.547	0.59	0.988	1.833	0.481	0.436	0.644	-0.06	0.353	-0.091	0.251	0.502	0.296	-0.132	NA	-6.318	0.562	0.815	1.127	0.089	0.278	0.419	0.156	0.416	0.108	1.065	0.673	0.402	-0.063	0.16	0.235	-0.087	0.215	-0.086	0.707	0.843	-0.337	0.48	-0.173	-0.005	0.185	0.251	-0.053	0.39	0.247	-0.018	0.324	0.259	0.055	0.057	0.043	0.306	-0.046	0.331	0.232	0.125	0.343	0.199	0.626	0.181	0.61	2.739	-1.197	-0.331	-0.156	-0.354	-0.49	0.322	0.317	0.702	0.015	-0.397	0.348	0.496	0.749	1.97	0.798	0.78	1.957	2.001	0.79	1.045	0.423	-0.454	0.653	0.66	0.495	0.333	0.421	0.339	0.287	0.037	0.105	0.008	0.281	-0.082	0.041	-0.005	-0.019	0.06	0.004	0.003	-0.02	-0.011	0.003	0.03	0.006	0.017	0.015	-0.054	0.077	-0.038	0.029	0.134	-0.12	-0.025	0.044	0.153	0.041	-0.243	-0.004	0.172	0.175	-0.076	0.18	0.022	-0.011	-0.036	0.115	0.104	-0.033	0.005	0.034	-0.041	0	0	0.001	-0.005	-0.003	0.011	-0.003	0	-0.007	-0.002	-0.004	-0.001	0.002	0	-0.003	0	0.003	-0.003	0	-0.003	0	0.001	0.004	0.002	0.052	0.023	0.076	-0.052	0.004	0.027	0.331	0.185	0.089	0.161	0.068	0.164	0.305	0.308	0.457	-0.177	0.137	0.456	0.173	0.391	0.009	-0.213	1.246	0.091	-0.951	-0.912	0.001	-3.462	-2.335	-0.051	-0.044	1.157	0.625	-1.703	0.397	0.674	0.427	0.572	-0.141	0.367	-0.203	0.05	0.168	0.02	0.333	-0.106	0.226	0.103	0.621	1.223	0.444	0.96	-0.331	0.778	-0.145	0.723	0.095	0.278	0.477	0.488	-0.372	0.378	0.66	1.175	0.177	-0.141	0.267	-0.095	0.094	-0.015	-0.089	NA	0.153	0.124	-0.026	0.118	0.039	0.051	-0.015	0.005	-0.02	-0.01	0.016	-0.015	-0.006	-0.003	0.002	-0.001	0	0.007	0	0.017	0.025	-0.006	-0.001	-0.001	0.001	0.003	-0.003	0.005	0.004	0.005	0.01	-0.003	-0.002	-0.001	NA	0.008	0.186	0.066	0.137	0.12	0	0.071	0.006	0.168	0.304	-0.038	0.272	-0.048	NA	0.212	0.04	-0.018	0.017	0.208	0.565	0.009	-0.053	NA	0.293	0.057	0.237	-0.02	0.284	-0.088	0.268	0.014	0.417	0.471	0.077	0.518	0.606	0.499	0.722	0.394	-0.461	-0.099	0.088	0.68	0.935	0.633	0.506	1.913	0.54	0.387	0.657	-0.162	0.414	0.076	0.26	0.108	0.223	0.245	0.108	0.136	0.106	0.059	-0.029	-0.035	0.021	0.128	0.061	0.018	0.088	-0.04	-0.011	0.034	0.013	-0.037	-0.002	0.004	-0.001	0	0.004	-0.002	0.001	0.013	-0.009	-0.001	0.007	0.03	0.038	-0.013	0.036	0.029	0.024	0.086	0.179	0.013	-0.033	0.145	0.125	-0.036	0.01	0.036	-0.074	-0.009	0.008	0.035	-0.038	0.003	0.001	-0.003	0.031	-0.015	-0.008	-0.004	0.003	0.004	-0.001	-0.005	-0.008	0.001	0.01	0.109	-0.02	-0.001	0.114	0.168	-0.04	0.183	0.278	-0.001	0.045	0.133	0.613	-0.035	0.087	0.08	0.002	0.413	0.461	0.427	0.057	0.044	0.088	0.256	-0.085	0.286	-0.153
LEU D:127	-0.001	-0.002	-0.002	0	0	0	-0.003	-0.003	0.007	0.004	-0.004	0.001	-0.002	-0.005	0	-0.01	-0.001	0.001	0	0	-0.001	0	-0.001	0	0	0	0	0	0	0	-0.002	0.002	0	0	0	0	0	-0.001	0	0	-0.001	0.001	0	0	0	0.001	0	0	0	-0.001	0	-0.002	-0.001	0	0.001	0.001	-0.001	0	0.002	-0.002	0	0.001	0	0	0	0	0	0	0.001	-0.001	0	0	0	-0.003	-0.004	-0.002	0.001	-0.003	-0.002	-0.002	0	0.002	-0.002	-0.001	-0.005	0.001	0	0	0	0	-0.001	0	-0.001	-0.001	-0.003	0.002	-0.004	0.001	-0.004	-0.003	0.003	-0.009	0.005	-0.004	-0.006	-0.003	0	0.001	0.001	0	-0.002	-0.001	0.001	-0.001	-0.001	-0.002	-0.002	-0.003	-0.002	-0.001	-0.002	0	0	-0.001	0	0	0.001	0	0	-0.002	-0.004	-0.001	0	-0.004	-0.001	-0.004	0	-0.002	-0.004	0.003	0.002	NA	-0.004	-0.002	0.01	-0.012	-0.004	-0.002	-0.001	-0.001	-0.003	0	0	0	0.001	0.001	0	-0.002	0.001	0	0	-0.001	-0.001	0	0	0	0	0	-0.001	0	-0.001	-0.001	0.001	-0.001	0	0	0.001	0	0	0	0	0	0	0	0	0	-0.001	-0.002	-0.001	-0.002	0	-0.002	-0.003	-0.003	-0.001	0	-0.004	0.006	0.013	0.029	0.038	0.011	-0.015	0.017	0.014	-0.009	0.008	0.015	0.059	0.005	-0.004	0.108	-0.04	0.076	0.028	0.092	0.052	0.075	0.061	0.053	-0.008	0.146	0.004	0.043	-0.016	0.024	0.103	-0.009	0.011	-0.003	-0.011	0.022	0.063	0.12	0.238	0.184	-0.027	0.211	-0.03	0.267	0.162	-0.511	0.34	-0.109	3.313	0.575	-0.732	-0.417	0.334	0.73	0.088	0.173	0.175	0.071	-0.009	0.075	0.104	-0.019	-0.036	0.007	-0.027	-0.003	-0.001	0	-0.003	-0.004	0.02	-0.005	0.025	0.016	0.014	0.001	-0.01	0	0	0.004	-0.002	-0.005	0.004	0	0.003	0.008	0.063	0.516	0.096	0.251	0.135	-0.014	0.057	0.696	0.064	0.348	0.545	0.776	0.219	0.022	0.508	0.457	0.087	0.255	-0.103	0.035	0.041	0.001	0.152	0.075	-0.031	-0.014	0.036	0.053	-0.049	0.016	-0.08	-0.028	-0.022	-0.004	-0.006	-0.003	-0.005	-0.008	-0.008	-0.002	-0.001	-0.001	-0.002	0.001	0	0	0	-0.002	0	-0.002	-0.003	0	-0.004	-0.012	0.01	0.009	0.128	0.021	0.07	-0.001	0.05	0.068	0.07	0.029	0.015	0.09	0.08	0.155	-0.095	0.113	0.037	0.245	-0.035	0.1	0.471	0.098	0.124	0.005	0.193	0.033	0.047	-0.017	0.017	-0.049	-0.011	0.03	-0.027	-0.007	-0.014	-0.003	-0.003	0	0.002	-0.005	0.003	0.011	-0.012	-0.002	0	-0.001	-0.001	0.001	-0.001	0	-0.001	-0.002	-0.003	-0.001	0.001	0.018	0.031	0.072	0.037	0.021	0.026	-0.007	-0.013	-0.016	0.07	0.179	0.016	0.102	0.057	-0.044	0.038	-0.003	-0.03	0.004	0.014	0.065	-0.007	-0.098	-0.064	0.032	-0.028	-0.009	-0.004	-0.002	0.013	-0.006	-0.004	0.013	-0.027	0.006	-0.018	-0.001	0.029	0.006	0.005	0.011	0.08	0.039	0.002	-0.029	0.03	-0.011	0.003	0.049	0.02	0.048	-0.052	0.055	0.036	-0.009	0.012	0.061	0.069	0.028	0.057	0.01	-0.019	-0.009	0.003	0.002	0.032	0.021	0.021	0.008	-0.019	-0.005	0.011	0.015	-0.021	-0.006	-0.004	0	0	0	0	0.002	0.001	-0.003	0	0.001	0.003	0.014	-0.009	0.003	-0.003	-0.003	-0.009	0.019	-0.007	-0.007	0.001	0	-0.008	0	-0.001	-0.001	0	0	-0.002	0	0	0	0.001	-0.002	-0.005	-0.001	-0.002	-0.001	0	0	0.001	0.001	0	-0.001	0.002	-0.003	-0.001	0.001	-0.001	0	-0.002	0.005	-0.006	0	0.003	-0.007	0	0	0	0	0.004	0.017	-0.003	-0.003	-0.002	0.006	-0.001	0.003	0.02	-0.01	NA	0	0	0	0	0	0	0.002	0	-0.001	-0.001	0	-0.001	-0.001	0	0.001	0	0.001	0.002	0	0	0	0	0	0	0	0	0	0	0	-0.001	0	0.001	0	0	0	0	0	0	0.001	-0.001	-0.001	0	0	0	0	0	0	0	0	-0.001	0	-0.001	0	0	0	0	-0.001	-0.001	0.002	-0.002	0	-0.001	-0.001	0.001	0	0	0	0	0	0	0	0	0	-0.002	-0.001	-0.002	0	0.006	0.006	-0.005	-0.001	-0.003	-0.004	-0.001	-0.003	-0.001	0	0	0	0	-0.001	0.001	-0.001	-0.002	-0.003	-0.002	0.001	-0.001	-0.001	0	-0.002	-0.001	0	0	0.001	0	0.001	0.001	0.002	0	0	0	0	0	0.001	0	-0.001	-0.002	-0.001	0.001	-0.001	0	-0.001	0	0	0	0	0	0	-0.001	-0.002	0	0	-0.002	-0.001	-0.003	-0.003	-0.001	0	0.002	0.001	NA	-0.002	0	0.018	-0.012	-0.003	-0.002	-0.001	-0.001	-0.001	0	0	0	0.001	0	0	-0.001	0.001	0	0	-0.001	-0.001	0	0	0	0	0	0	0	-0.001	-0.001	0.001	0	0.001	0	0	0	0	0	0	0	0	0	0	0	-0.001	-0.001	0	-0.001	0	-0.001	-0.001	-0.001	-0.001	-0.001	-0.001	-0.002	-0.002	0.003	0	-0.004	-0.001	0.002	-0.004	-0.001	-0.001	-0.002	-0.001	-0.001	-0.002	-0.003	0.001	-0.003	-0.002	-0.002	-0.001	-0.002	-0.001	-0.001	0	-0.003	-0.001	0	0	-0.003	-0.003	0	0	0	0.001	0	-0.001	0	-0.001	0	0.003	-0.003	0.002	-0.002	-0.004	0.001	0.001	-0.001	-0.002	0.002	-0.002	0.003	-0.004	-0.003	0.003	-0.003	0	0.001	-0.002	-0.001	-0.002	0.002	0	0	0.001	0	0	0	0	0.001	0	0.003	-0.002	-0.003	0	-0.002	0	0.002	0	-0.002	0	0.002	-0.002	0	-0.003	0	0	0	-0.003	NA	-0.002	-0.005	0.002	0.001	-0.001	0.003	-0.008	-0.008	-0.001	-0.003	0.006	-0.013	-0.002	-0.003	-0.002	-0.001	-0.003	0	-0.003	-0.001	0.001	0.003	-0.001	0	-0.002	0.001	-0.007	-0.001	0.002	0	-0.001	-0.001	-0.002	-0.003	-0.003	0	0	-0.001	0	-0.001	0	0	0	0	0.001	0	0	-0.001	-0.002	-0.002	0.004	0.002	-0.002	-0.001	0.008	-0.002	-0.005	0	0.029	-0.012	0.019	0.007	-0.003	0.026	-0.006	0.003	-0.005	-0.012	-0.007	0	NA	-0.002	-0.003	-0.008	-0.001	-0.005	-0.004	-0.004	-0.002	0.001	0	-0.003	0.003	-0.002	0.002	0	0	0	-0.001	0	-0.001	-0.001	0.001	0	0	0	0.002	-0.001	0.001	0.001	-0.001	-0.001	-0.001	0	0	NA	-0.001	-0.004	0.001	0.007	0.004	-0.002	-0.004	-0.009	0.017	0.076	0.011	0.044	-0.018	-0.057	0.018	-0.024	-0.01	-0.006	0.004	0.027	-0.028	-0.045	NA	0.028	-0.023	-0.016	-0.032	-0.003	0.026	0.012	-0.021	-0.014	NA	NA	-0.003	0.005	0.014	-0.018	0	0.008	0.019	0.011	-0.001	-0.016	-0.005	-0.013	0	0.013	-0.003	-0.005	-0.003	0	0.004	-0.002	-0.003	0.001	-0.003	-0.002	-0.002	-0.001	-0.001	0	0.001	0	-0.003	-0.002	-0.001	-0.001	0	0.001	0.001	-0.001	0.001	0.002	0.002	0	0	0	0	-0.001	0	0.001	0	0	0	0	0	0	0	-0.002	0.002	-0.001	0	0.001	0	-0.001	0.002	0	0	0.001	0	0	0.001	0	0	0	-0.001	0.001	0.001	0	0	0	0	-0.002	0	-0.001	0	0	-0.002	0.003	-0.001	-0.001	-0.001	0.001	0.001	-0.003	0.002	0	-0.002	0	0.001	0	0	0	-0.001	-0.001	0	0	0	0	0	-0.002	0	-0.002	NA	0	-0.001	0	0	0	0	0.003	-0.001	-0.004	-0.002	-0.002	-0.006	-0.005	-0.003	0.001	-0.008	-0.005	0.009	0.002	0	-0.001	0	-0.001	0	0	0	0	0	0	-0.003	0	0	0	0	-0.001	0	0	-0.001	0.001	-0.002	0	-0.001	0.001	0	0	0	-0.002	0	0	-0.003	0	-0.003	0	-0.001	0.002	0.001	-0.002	0	0	-0.002	0.001	-0.002	0.001	0.001	0	0	0	0	0.002	-0.002	0	-0.001	-0.001	-0.006	-0.005	-0.006	-0.006	-0.004	0.006	-0.014	-0.003	0.001	-0.006	-0.003	-0.023	-0.008	-0.001	-0.007	-0.008	-0.008	-0.016	-0.035	-0.004	0.001	-0.019	-0.007	-0.006	-0.003	-0.009	-0.007	-0.007	-0.009	-0.001	0	0.001	0.001	0.002	0.002	0.003	0	0	-0.001	0	-0.001	0.002	-0.001	-0.005	-0.008	-0.005	0.002	-0.001	-0.001	-0.005	-0.004	-0.001	0	0.003	0	0	-0.014	0.001	-0.023	-0.008	-0.003	-0.008	-0.013	-0.019	-0.006	-0.005	-0.003	0.006	NA	0.006	0	0.052	-0.031	-0.005	-0.013	-0.006	-0.004	-0.011	-0.003	-0.009	-0.007	-0.002	0.005	0.002	-0.016	0.003	-0.004	-0.001	-0.005	-0.015	-0.01	-0.007	0.003	0	0.004	-0.017	0.001	-0.017	-0.003	0.001	-0.008	-0.001	0.002	0.006	0.001	0.001	0	0	-0.001	0.001	0	0	-0.001	-0.002	-0.002	0	-0.007	-0.002	-0.004	-0.004	-0.004	-0.004	-0.003	-0.006	0	0.009	0.044	-0.005	-0.004	-0.017	0.056	-0.01	-0.009	0.004	-0.004	-0.002	0	-0.007	0.014	-0.019	0.033	-0.005	-0.011	0.002	0.038	0.003	0.016	-0.001	0.061	0.001	0.019	-0.003	-0.006	-0.014	-0.016	0.008	-0.021	-0.006	0	-0.002	-0.003	-0.002	-0.001	0	-0.002	0.001	-0.001	-0.002	0.002	0.001	0	-0.001	0.002	0.001	0.001	-0.003	-0.002	-0.001	-0.003	-0.003	-0.002	-0.003	0.001	0.003	-0.002	0.001	-0.002	-0.001	0	0	0	0	-0.001	-0.001	0.002	-0.002	-0.001	0	-0.001	0	0.001	0	-0.001	0	0.001	-0.001	0	-0.001	-0.001	-0.001	-0.001	-0.003	0.003	NA	0	-0.013	0	0.003	0.05	-0.013	-0.011	0.002	-0.013	0.007	-0.018	0.009	-0.012	-0.011	-0.003	0	0.001	-0.004	-0.005	-0.003	-0.001	-0.004	0.007	-0.005	-0.005	-0.012	-0.008	0.005	0	-0.005	0.002	-0.005	-0.006	-0.004	0.001	0	-0.002	0	-0.002	0	0	0	0	-0.001	-0.001	0.001	-0.004	-0.005	-0.004	-0.006	0.001	0.007	-0.002	0.016	-0.003	-0.002	0.006	0.044	-0.031	0.036	0.065	0.016	0.023	0.022	0.106	-0.031	0.005	-0.017	-0.027	NA	0.053	0.055	0.078	0.057	0.046	0.163	-0.04	-0.013	-0.027	0.003	0.048	-0.053	-0.013	-0.015	-0.006	0	0	0.006	0.025	0.125	0.076	-0.022	0.003	-0.006	0.007	-0.002	0.002	0.052	0.026	0.299	0.178	-0.163	-0.004	0.007	-0.305	0.018	0.424	0.273	0.531	-0.003	-0.01	0.373	0.187	0.152	0.327	0.061	0.272	-0.072	-0.068	NA	0.08	-0.028	-0.004	-0.004	0.005	-0.023	-0.02	NA	-0.007	-0.027	-0.009	-0.019	0.022	0.006	-0.006	-0.002	-0.006	-0.017	-0.009	-0.009	-0.013	0.007	-0.012	-0.007	0.044	0.071	0.062	0.039	-0.01	0.051	0.005	0.044	0.163	0.021	0.102	-0.066	0.195	0.037	-0.003	0.066	0.096	0.069	0.097	0.139	-0.031	-0.003	0.016	-0.085	-0.001	0.071	0.043	-0.006	0.001	-0.032	-0.021	-0.002	0.013	-0.013	0.001	0.002	0	0	-0.003	-0.001	-0.004	0	0.005	0	-0.001	-0.002	0.001	0.001	-0.002	-0.001	-0.003	0	0.012	-0.002	-0.007	0.006	0.032	-0.021	-0.007	-0.018	-0.034	0.002	-0.001	0	-0.007	-0.002	-0.001	-0.003	0.007	-0.03	0.009	-0.017	0.016	0.034	0.01	-0.052	-0.027	-0.018	0.035	0.217	-0.845	-0.057	0.074	0.076	-0.079	0.001	0.079	-0.074	-0.021	-0.004	-0.029	-0.005	0.001	0	0	-0.003	-0.008	-0.007	-0.006	0.001	-0.004	0.002	-0.003	-0.001	-0.003	NA	0.486	0.754	-0.337	0.272	0.199	0.168	1.62	-1.399	-0.309	0.138	0.46	0.275	-3.602	-0.017	1.173	1.907	1.187	-0.473	-0.163	-0.063	-0.825	0.756	0.79	0.113	0.634	0.441	-0.056	0.003	0.033	0.193	0.371	0.161	0.251	0.2	0.41	0.135	0.226	0.141	0.062	-0.059	0.259	0.229	-0.077	0.065	0.112	0.079	-0.035	-0.006	0.007	0.084	0.063	0.274	0.271	0.191	0.309	0.102	-0.044	0.167	-0.629	-0.109	-0.014	-0.374	0.011	-0.055	0.033	0.018	0.026	0.016	0.023	-0.014	0.019	0.191	0.096	0.044	0.493	0.344	0.307	0.349	0.335	0.594	-0.002	-0.251	0.361	0.738	0.271	0.047	-0.165	0.01	0.05	0.395	1.128	-0.491	0.236	-0.357	-1.883	-1.344	-0.221	-8.213	-20.052	-6.535	-7.805		9.833	-6.983	-22.408	-21.549	0.719	0.293	2.284	0.4	0.217	0.276	0.451	0.526	0.073	-0.087	0.302	-0.056	-0.025	0.524	1.569	-1.155	0.025	0.992	0.085	0.913	-0.239	0.061	0.153	0.985	2.026	0.431	0.459	0.724	-0.06	0.4	-0.037	0.273	0.498	0.322	-0.106	NA	-10.057	0.6	0.961	1.455	0.059	0.385	0.641	0.605	0.672	0.085	1.166	0.899	0.215	-0.185	0.029	0.18	-0.138	0.104	-0.095	0.515	0.629	-0.059	0.153	-0.16	-0.031	0.044	0.096	-0.012	0.328	0.285	-0.18	0.141	0.21	-0.016	-0.087	-0.095	0.005	-0.089	0.115	0.138	0.027	0.235	0.174	0.567	0.119	0.596	2.867	-1.009	-0.536	-0.524	-0.774	-1.24	0.234	0.049	0.525	-1.015	-4.502	-0.3	0.275	-5.551	1.463	0.745	0.688	0.831	1.528	0.562	0.753	0.386	0.13	0.248	0.075	0.266	0.076	0.104	0.057	0.084	0.009	-0.016	-0.021	0.091	-0.032	-0.021	-0.04	-0.028	-0.006	-0.03	-0.009	-0.014	0	-0.001	-0.006	-0.011	-0.008	-0.005	-0.006	0.012	-0.01	-0.005	0.034	-0.015	-0.008	0	0.044	-0.019	-0.06	-0.034	0.061	0.042	-0.067	0.097	-0.035	-0.029	-0.031	0	0.026	-0.035	-0.013	-0.027	-0.02	-0.001	0	-0.001	0.002	-0.002	-0.006	0.003	-0.004	-0.002	0.001	0	0.001	0.002	0	-0.002	0	0.002	-0.003	0	-0.002	0	-0.001	-0.003	-0.006	0.005	0.02	0.008	-0.039	-0.013	0.008	0.18	0.046	-0.016	0.07	0.018	0.136	0.122	0.195	0.204	-0.137	0.088	0.3	0.072	0.289	0.036	-0.17	0.827	-0.054	-1.325	-0.674	-0.414	-5.716	NA	-1.48	-0.116	-0.61	0.551	-2.338	0.276	0.465	0.324	0.442	-0.09	0.221	-0.137	0.017	0.1	0.017	0.293	-0.097	0.216	0.116	0.563	0.859	0.439	0.899	-0.298	0.679	-0.033	0.683	0.061	0.188	0.412	0.425	-0.253	0.288	0.476	0.543	0.139	-0.073	0.139	-0.098	-0.022	-0.078	-0.065	NA	0.046	0.017	-0.048	0.017	-0.027	-0.005	-0.018	-0.016	-0.018	-0.003	-0.003	0.004	-0.001	0.001	-0.003	0.001	0	-0.006	-0.003	-0.009	-0.004	-0.009	-0.001	0.001	-0.001	0.004	-0.003	0.003	0.003	-0.005	-0.007	-0.002	0	0.001	NA	-0.006	0.04	0.016	0.057	0.054	-0.006	-0.005	-0.033	0.093	0.14	-0.082	0.165	-0.053	NA	0.114	0.048	-0.035	-0.007	0.098	0.425	-0.031	-0.061	NA	0.219	0.032	0.185	0.006	0.264	-0.026	0.194	0.016	0.369	0.461	0.049	0.476	0.617	0.516	0.701	0.48	-0.419	-0.038	0.254	0.72	0.684	0.451	0.409	0.645	0.26	0.244	0.463	-0.198	0.223	0.082	-0.075	-0.02	0.133	0.096	0.012	0.034	-0.005	-0.035	-0.039	-0.008	-0.007	0.008	-0.007	-0.012	0.005	-0.015	-0.009	-0.003	-0.009	0.003	0.006	0.003	0.001	0	-0.004	0	-0.008	-0.004	0.008	0.001	-0.005	-0.01	0.011	-0.011	-0.014	-0.005	-0.009	-0.017	0.066	-0.017	-0.023	0.01	0.004	-0.032	-0.022	-0.046	-0.034	0.005	-0.005	-0.014	0.001	-0.003	-0.001	-0.005	-0.01	-0.009	0	-0.003	-0.003	-0.003	-0.008	0.002	-0.002	-0.002	-0.009	0.029	-0.034	-0.007	0.039	0.062	-0.047	0.01	0.148	-0.032	-0.009	0.138	0.196	-0.161	-0.079	-0.063	0.007	0.074	0.144	0.153	-0.096	-0.045	0.039	-0.059	-0.033	0.013	-0.041
ARG D:128	0.004	0.001	0.008	-0.001	-0.001	0.009	0.422	0.002	0.046	0.036	0	-0.361	0.031	-0.003	0.381	-0.004	-0.004	0.385	0.002	0.003	0.001	-0.004	0.004	-0.003	0.003	0.003	-0.002	0.005	0.001	-0.29	0.006	-0.01	0.002	0.002	0	-0.002	0.001	0.004	-0.001	-0.257	0.005	-0.002	0	0.004	0.002	-0.001	-0.234	0.002	0	-0.269	-0.003	0.006	0.001	0.001	-0.002	0	0.003	-0.001	-0.001	0.006	0.002	0	0.002	-0.001	-0.002	0	-0.001	-0.003	0.233	-0.226	-0.003	-0.002	-0.001	-0.241	0.011	0	-0.003	0.01	0.02	0	-0.004	-0.006	0.002	0.286	0.017	0	-0.003	0.004	0.005	0.299	0.006	-0.009	0.004	0.022	-0.363	0.029	0.321	0.016	0.003	0.009	0.037	0.01	0.362	0.001	0.006	-0.004	-0.008	-0.004	0.359	0.001	0.004	0.001	0	0.002	0.257	0.002	-0.251	0.005	0.006	0.275	0.275	-0.003	-0.283	0	-0.001	-0.003	-0.006	0.001	0.001	0.004	0.023	-0.013	0.003	0.017	0.006	-0.362	-0.004	0.006	0.015	0.01	-0.013	NA	-0.352	0.018	0.055	0.001	0.011	0.011	0	0.019	0	0.001	0.002	0	-0.003	0.001	0.002	-0.248	-0.003	-0.002	0.002	0.261	0.004	-0.289	0.001	-0.001	0.001	0.248	-0.264	-0.004	-0.245	0.003	-0.003	0.004	0.001	0	0.233	0	0	0.001	0.001	-0.002	0.002	0	0	0.003	0	0.003	0.315	-0.268	0.009	0.011	0.002	0.001	0.004	0.004	0.013	0.023	0.041	0.07	0.059	0.047	-0.018	0.04	0.023	0.004	0.026	0.039	0.092	0.028	-0.42	0.168	-0.017	0.126	0.064	0.158	0.101	0.134	0.108	0.105	-0.019	0.299	-0.023	0.104	-0.004	-0.484	0.247	0.064	0.069	0.047	0.006	0.093	0.135	0.271	0.69	0.357	-0.264	0.606	-0.232	0.972	1.601	-1.15	0.442	1.332	9.756	-0.36	-3.826	-0.765	0.565	1.74	-0.204	0.278	0.317	0.057	-0.64	0.191	0.224	0.014	-0.025	0.081	0.002	0.008	0.003	0.01	-0.002	0.024	0.129	0.707	-0.485	-0.738	0.093	-0.675	0.009	0.686	0.035	-0.59	-0.021	0.529	-0.533	0.007	-0.517	0.076	0.228	1.932	-0.566	1.606	0.646	-0.378	-0.058	3.424	0.139	1.838	1.494	1.712	0.244	-0.061	1.253	0.358	-0.013	0.254	-1.064	0.051	0.049	0.034	0.236	0.107	-0.012	0.588	0.089	0.088	-0.457	0.075	-0.464	0.009	-0.022	0.002	0.017	0.024	-0.311	0.018	0.009	0.007	-0.001	-0.314	0.005	-0.301	0.005	0.004	0.001	0.005	0.002	0	0.009	0.034	0.033	-0.008	0.049	-0.003	0.21	-0.042	0.097	0.002	0.065	0.08	0.096	-0.483	0.05	0.148	0.642	0.245	-0.109	0.187	0.055	0.448	-0.099	0.196	1.539	0.256	0.291	-0.514	0.452	0.057	0.114	0.022	0.089	-0.054	0	0.088	-0.052	-0.527	-0.023	0.018	-0.007	0.006	0.041	0.003	0.051	0.037	0.001	-0.008	-0.004	0.001	0.382	-0.315	0.319	0.318	0.014	0.014	-0.011	0.005	0.006	0.512	0.054	0.133	0.068	0.054	0.048	-0.006	0.027	0.006	0.118	0.321	0.025	0.167	0.102	-0.032	0.049	-0.007	-0.021	0.016	0.062	0.088	0.036	-0.594	0.418	0.08	-0.007	-0.012	-0.006	0.023	-0.304	0.009	-0.017	0.038	-0.017	0.089	0.008	0.037	0.046	0.023	0.02	0.016	0.116	0.035	0.022	-0.006	0.075	0.007	0.423	0.486	0.046	0.101	-0.47	0.106	0.047	0.01	0.04	0.062	0.136	0.058	0.119	0.051	-0.003	0.02	-0.007	0.011	0.097	0.078	0.077	0.053	-0.435	0.022	0.576	0.055	-0.032	0.412	0.453	0.011	0.004	0.007	-0.012	-0.36	0.009	0.348	-0.004	0.018	0.046	0.026	-0.005	0.045	0.018	-0.388	0.441	0.069	0.003	-0.019	0.028	0.033	0.36	0	0.003	-0.007	0.003	-0.002	0.315	-0.003	-0.006	0	-0.321	0.342	-0.01	0.003	-0.009	0	-0.004	-0.359	-0.008	-0.327	-0.003	0.002	0.023	-0.348	-0.331	0.007	0.015	-0.013	0.349	0.028	-0.021	-0.005	-0.357	0.008	-0.015	0	0.004	-0.004	0.039	0.055	0.008	-0.003	-0.003	0.009	0.013	-0.452	0.069	-0.536	NA	0	-0.001	0.002	0	-0.004	0.001	0.274	-0.002	0.003	0.004	0.003	-0.264	0.004	-0.001	0.255	0.002	0	0.295	-0.001	0.002	-0.002	-0.001	0.001	-0.002	0.003	-0.001	-0.001	0	-0.002	-0.234	-0.001	-0.004	0.002	-0.001	-0.002	-0.001	-0.001	-0.001	-0.004	-0.25	0.001	-0.001	-0.003	0	0	-0.003	-0.267	0	-0.002	-0.289	0	0.011	0.001	0.003	-0.004	0.004	0.021	0.004	-0.018	0.017	-0.011	-0.003	0.007	-0.003	0	-0.002	0	-0.003	0.267	-0.267	-0.001	-0.002	-0.002	-0.28	-0.001	0.002	-0.003	0.039	0.024	-0.001	-0.004	-0.027	0.004	0.335	0.001	0.003	0	0.003	-0.002	0.328	0.006	-0.006	0.001	0.007	-0.319	0.009	0.27	0.006	0.001	-0.004	0.009	-0.001	0.332	-0.002	0.003	-0.001	0	0	0.288	0.001	-0.001	-0.002	-0.002	0.003	0.261	0	-0.249	0.006	0.001	0.239	0.266	-0.003	-0.246	0.001	0.001	0	-0.002	0.001	0	0.002	0.009	-0.006	0.002	0.013	0.008	-0.37	-0.008	0.006	0.015	0.01	-0.009	NA	-0.348	0.026	0.075	-0.003	0.008	0.013	0	0.015	0.013	0.002	0.003	0	-0.003	0.001	0.001	-0.291	-0.004	-0.002	0.001	0.297	0.003	-0.277	0	-0.003	-0.003	0.25	-0.286	-0.001	-0.261	0.005	-0.002	0.004	0	0.002	0.25	0	0.002	0.001	0	-0.002	0.002	-0.002	0.003	0.001	-0.001	0.005	0.319	-0.275	0.002	0.008	-0.003	-0.003	0.001	0.008	0.003	0.005	0.012	0.041	0.008	0.006	0	0.032	-0.002	0.001	0.008	0.007	0.019	-0.005	-0.3	0.001	-0.007	0.013	0.009	0	0.003	0.005	0.007	-0.002	0.002	0.012	0.002	0	0.001	-0.29	0.006	-0.002	0.002	-0.002	-0.004	0.003	0	-0.003	-0.001	-0.002	-0.005	-0.001	-0.005	0.001	0.009	-0.008	-0.006	0.001	0.351	-0.007	0.015	-0.01	0.01	0.003	-0.005	0.007	-0.001	-0.001	-0.258	0.004	0.009	-0.002	0.003	0.001	0	0	0	0	-0.001	-0.002	0.002	0.259	-0.236	-0.258	-0.001	-0.235	-0.001	0.23	0.003	-0.239	-0.001	0.232	-0.243	0.002	-0.258	-0.001	0.002	0	-0.28	NA	0.014	0.01	-0.008	0.312	0.003	0.041	0.005	0.004	0.001	-0.006	0.039	-0.006	0.018	-0.011	-0.341	0.004	0.004	0.002	0.017	0.013	-0.005	0.312	0.007	0.019	-0.298	0.034	-0.348	-0.008	-0.002	0	0.002	0.003	-0.31	0.025	0.002	-0.001	0.001	-0.285	0	-0.26	0.004	-0.003	0.002	0	-0.007	-0.001	0.001	0.004	0.008	-0.002	0.039	0.005	0.047	-0.004	0.039	0.003	0.01	0.013	0.059	-0.423	0.037	0.034	0.458	0.014	-0.009	0.032	0	-0.008	-0.007	-0.002	NA	0.015	0.013	-0.333	0.034	0	0.018	0.001	-0.003	-0.005	0.002	0.005	-0.004	-0.301	-0.001	0.001	-0.002	0.002	0	-0.002	0.004	0.003	-0.003	0	0.001	-0.001	0.233	-0.224	0.24	0.238	-0.002	0	-0.001	-0.002	-0.002	NA	-0.002	0.032	0.021	0.029	-0.318	0.002	-0.005	-0.011	0.025	0.103	0.036	0.074	-0.009	-0.084	0.031	-0.025	-0.011	0.023	0.016	0.076	-0.024	-0.607	NA	0.086	0.008	0.013	-0.076	0.013	-0.372	0.081	-0.089	-0.034	NA	NA	0.038	0.041	0.027	0.003	0.02	0.027	0.034	0.036	0.018	-0.007	0.026	-0.004	0.342	0.401	0.01	0.014	-0.343	0.026	0.008	-0.005	0.012	0.019	0.012	0.009	0.017	0	-0.001	0.003	0	0.002	0.009	0.01	0.003	0.002	-0.247	0.001	0.256	0.003	0.001	0.244	0.232	0.003	0.001	0.001	-0.002	-0.221	0.001	0.221	0	0	0.003	0	-0.001	0	0	-0.23	0.24	0.002	0	-0.001	0.001	0.004	0.239	0.001	0.001	-0.002	0.001	0.001	0.214	0.002	-0.002	-0.001	-0.211	0.223	0	0	-0.001	-0.002	-0.001	-0.266	-0.004	-0.237	0.003	0.001	0.005	-0.3	-0.263	0	0.001	-0.003	0.254	0.01	-0.006	-0.001	-0.257	0.001	-0.001	0	0.002	-0.001	0.002	0.003	-0.001	0	0.001	-0.001	-0.005	-0.245	-0.001	-0.27	NA	0	-0.001	0	0	-0.003	-0.001	0.298	0.001	0.006	0.02	-0.003	-0.328	0.023	-0.011	0.345	0.029	-0.017	0.435	0	0.002	0	0	0.002	-0.001	0.001	-0.002	-0.001	0.001	-0.001	-0.25	0	0	-0.001	0	0.001	0	0	0.002	0	-0.241	0.003	0.002	-0.003	0	0.002	0	-0.232	0.001	0.001	-0.242	0.001	0.005	-0.002	0	-0.005	-0.002	0.001	0.003	0	0.006	0.002	0.005	0.001	-0.002	-0.001	-0.002	0.001	-0.004	0.233	-0.247	-0.006	-0.002	0	-0.281	0.033	-0.006	0.008	0.028	0.024	0.001	-0.014	-0.021	-0.009	0.436	0.033	0.008	0.014	0.013	0.023	0.487	0.061	-0.056	0.027	0.047	-0.432	0.049	0.382	0.017	0.009	0.007	0.021	0.001	0.351	-0.004	0.001	0.002	0.001	-0.001	0.272	0.002	0.002	0.001	-0.001	0.003	0.273	-0.002	-0.274	0.012	0.007	0.281	0.318	-0.007	-0.295	0.002	-0.004	-0.01	-0.011	-0.002	-0.003	0.03	0.082	-0.007	0.016	0.048	0.001	-0.508	-0.04	0.012	0.031	0.007	-0.012	NA	-0.302	0.035	0.131	0.019	-0.031	0.016	0.006	0.027	0.016	0.007	0.018	-0.004	-0.007	-0.005	0	-0.328	-0.018	-0.004	0.003	0.455	0.027	-0.424	0.009	-0.006	-0.003	0.379	-0.423	-0.007	-0.331	0.027	-0.019	0.02	-0.001	-0.009	0.319	-0.002	0.001	0.001	-0.001	-0.002	0.003	-0.002	0.001	0.002	-0.001	0.003	0.299	-0.278	0.006	0.003	-0.002	0.007	-0.005	0.004	0.009	0.001	0.042	0.091	0.026	0.038	-0.015	0.098	-0.009	0.009	0.056	0.01	0.03	0.037	-0.454	0.055	-0.015	0.099	0.03	0.019	0.042	0.092	0.019	0.065	0.014	0.162	-0.008	0.058	0.042	-0.499	0.012	0.023	0.054	-0.009	-0.021	0.001	0.014	0.003	0.005	0.005	-0.015	0.015	-0.009	0.005	0.009	-0.012	-0.004	0.005	0.363	-0.009	0.001	-0.003	0.011	0.015	-0.002	0.012	0.007	-0.008	-0.331	0.011	0.031	-0.012	-0.001	0.002	0.002	-0.005	0.002	0.005	-0.007	0.001	0.006	0.375	-0.326	-0.357	0	-0.305	0.001	0.291	0.006	-0.324	0.005	0.346	-0.406	0.008	-0.345	0	0.012	0.004	-0.398	0.498	NA	0.04	-0.009	0.421	0.015	0.127	0.012	0.009	0.021	-0.013	0.031	-0.006	0.047	0.005	-0.393	0.013	0.031	-0.009	0.029	0.016	-0.012	0.331	0.006	0.029	-0.343	0.021	-0.333	-0.001	-0.006	-0.003	0.009	-0.008	-0.298	0.008	0.003	-0.001	-0.002	-0.248	0.002	-0.237	0.004	-0.001	0	0.001	0	-0.001	-0.001	0.004	0.01	-0.003	0.02	-0.003	0.052	-0.001	0.052	-0.004	-0.005	0.025	0.078	-0.493	0.046	0.122	0.594	0.01	0.033	0.194	-0.031	0.048	0.01	-0.028	NA	0.122	0.144	-0.515	0.158	0.156	0.441	-0.059	0.025	0.014	0.028	0.144	-0.097	-0.622	-0.028	0.014	-0.008	0.006	0.092	0.116	0.387	0.206	-0.015	0.132	-0.003	0.109	0.516	-0.5	1.017	0.782	1.115	0.805	-0.882	0.01	0.035	-1.627	0.09	1.389	1.126	2.381	-0.223	-0.117	0.885	0.126	0.304	0.845	-0.09	0.465	-0.16	-0.057	NA	0.125	0.001	-0.022	0.022	0.055	-0.009	-0.495	NA	0.054	0.002	0.002	-0.032	0.074	-0.346	0.018	-0.025	0.013	0.014	0.04	0.009	0.004	0.042	0.02	-0.002	0.064	0.061	0.072	0.069	0.041	0.096	0.021	0.61	1.009	0.048	0.204	-0.599	0.411	0.058	0.053	0.206	0.193	0.166	0.263	0.364	-0.023	0.047	0.113	-0.228	0.016	0.243	0.155	0.032	0.057	-0.519	0.011	0.503	0.068	-0.019	0.435	0.38	0.002	-0.001	0.031	-0.033	-0.396	0.014	0.395	0.003	0.011	0.018	-0.004	-0.01	0.003	0.009	-0.371	0.369	0.069	0.007	-0.028	0.049	0.118	0.488	0.001	0.03	-0.038	-0.018	0.014	0.496	-0.024	0.009	-0.001	-0.416	0.623	-0.025	0.067	0.037	0.077	0.219	-0.768	-0.032	-0.622	-0.019	0.172	0.623	-3.771	-0.786	0.123	0.193	-0.096	0.679	0.206	-0.065	-0.013	-0.436	0.016	-0.022	0.004	0.008	0.005	0.068	0.034	0.037	-0.022	0	0.005	0.002	-0.351	0.006	-0.363	NA	0.538	2.278	2.369	0.083	0.483	0.196	3.258	1.23	0.24	1.036	0.472	-0.798	1.934	-0.424	3.991	2.345	0.409	0.965	0.411	0.345	-1.273	1.471	2.038	0.052	2.241	0.955	0.228	-0.32	0.02	-0.63	1.461	0.045	0.881	0.617	1.438	0.321	0.771	0.779	-0.312	-1.144	1.006	1.044	-0.184	0.309	0.469	0.398	-0.656	0.082	0.079	-0.576	0.31	1.291	1.288	0.891	0.988	0.27	-0.356	0.721	-3.099	-0.476	-0.01	-2.243	0.069	-0.125	0.137	0.145	0.187	-0.009	0.925	-0.629	0.044	0.774	0.356	-0.618	3.129	2.148	1.156	1.821	3.192	2.028	-0.491	-1.229	1.735	4.312	0.235	-0.051	-0.409	0.009	0.06	1.854	1.727	-0.848	0.848	1.088	-0.064	1.728	6.091	-1.086	-20.174	-17.448	-0.423	9.833		-4	4.427	-27.482	-1.413	-1.112	5.99	0.969	2.539	4.727	1.102	2.602	2.575	0.258	-0.273	5.083	2.164	5.177	13.535	-13.082	-6.332	2.698	-0.914	2.103	-0.071	0.694	0.635	2.149	6.077	0.535	0.823	2.256	-0.422	0.066	-0.133	0.882	2.094	1.406	-0.597	NA	-90.576	3.21	7.093	9.595	-1.098	1.122	2.379	6.884	4.166	-1.261	4.126	3.92	-0.157	-0.312	0.528	-0.324	-0.24	0.521	-0.498	2.243	1.456	-1.622	0.481	-0.151	0.036	0.814	-0.36	-0.113	0.013	0.9	-0.283	0.573	0.586	0.006	0.808	0.145	0.585	0.065	0.788	0.426	0.528	1.235	0.699	3.035	0.546	3.552	32.816	-8.345	-4.317	-1.135	-22.142	-31.919	6.045	-30.704	20.714	21.143	-26.506	5.818	0.287	8.332	1.44	2.838	0.813	1.095	1.076	0.468	0.906	0.21	-1.049	0.101	0.009	0.35	0.062	0.164	0.149	0.134	0.022	0.046	0.013	0.167	-0.04	0.03	0.008	-0.406	0.042	0.019	0.01	-0.005	-0.006	0.005	0.016	0.006	0.013	0.011	-0.033	0.039	-0.024	0.019	0.081	-0.08	-0.023	0.031	0.495	0.027	-0.144	-0.005	0.092	0.098	-0.041	0.099	0.009	-0.002	-0.435	0.068	0.062	-0.01	0.012	0.023	-0.015	-0.002	0.006	0.006	0.004	0.001	0.012	0.309	-0.316	-0.316	-0.001	-0.3	0	0.281	0.002	-0.273	0.002	0.305	-0.288	-0.001	-0.263	0.001	0.001	0.007	-0.33	0.359	0.006	0.041	-0.032	0.343	0.012	0.216	0.086	0.04	0.078	0.016	0.149	0.121	0.226	0.222	-0.742	0.08	0.359	0.024	0.594	0.699	-0.087	2.836	0.546	0.707	-1.153	4.457	-1.478	3.576	-0.657	2.769	19.162	-2.538	-27.58	1.163	2.99	1.061	0.768	-1.726	0.717	-1.11	0.298	0.527	0.01	0.996	-0.332	0.717	0.387	3.42	8.882	3.272	2.722	-0.901	2.374	-0.48	2.64	-0.568	-0.042	0.599	0.72	-1.549	0.45	0.623	1.3	0.13	-0.072	0.165	-0.057	0.03	-0.049	-0.039	NA	0.078	0.074	-0.428	0.077	0.038	0.039	0	0.012	-0.003	-0.001	0.011	-0.01	-0.308	-0.003	0	0.003	0.001	0.009	-0.003	0.015	0.019	-0.004	0	0.002	0.003	0.286	-0.266	0.294	0.27	0.004	0.01	-0.002	-0.003	-0.005	NA	0.003	0.105	0.041	0.087	0.068	-0.008	0.049	-0.005	0.113	0.209	-0.058	0.203	-0.05	NA	0.135	0.032	-0.027	0.004	0.164	0.7	-0.186	-0.736	NA	0.452	-0.013	0.425	0.016	0.82	-0.944	0.577	-0.014	1.217	1.272	-0.107	1.504	1.577	1.694	1.451	1.56	-0.539	-0.02	1.515	1.442	0.209	0.36	0.425	1.648	1.095	0.255	0.624	-1.076	0.291	0.075	0.025	0.055	0.151	0.137	0.064	0.081	0.059	0.026	-0.012	-0.016	0.019	0.081	0.042	0.019	0.059	-0.364	0	0.344	0.017	-0.022	0.29	0.305	-0.001	0	0.001	-0.006	-0.327	0.01	0.336	-0.002	0.007	0.023	0.017	-0.009	0.014	0.014	-0.371	0.476	0.092	0.006	-0.013	0.072	0.066	0.348	0.017	0.024	-0.035	-0.003	-0.001	0.385	-0.023	0.001	-0.001	-0.302	0.317	-0.006	-0.006	0	0.003	0.002	-0.33	-0.011	-0.328	0.007	0.007	0.064	-0.435	-0.445	0.055	0.092	-0.032	0.506	0.172	-0.029	0.005	-0.434	0.256	-0.09	0.012	0.025	0	0.197	0.229	0.213	0.015	0.02	0.042	0.072	-0.509	0.102	-0.637
ALA D:129	0	-0.001	-0.001	0	0	0	-0.001	-0.002	-0.006	-0.006	0	-0.002	-0.007	0.001	-0.006	-0.001	0.002	0.001	0	0	0	0	0	0	0	0	0	0	0	0	-0.002	0.002	0	0	0	0	0	-0.001	0	0	-0.001	0.001	0	0	0	0	-0.001	0	0	-0.001	0	-0.001	0	0	0.001	0.001	0	0	0.001	-0.001	0	0.001	0	0	0	0	0	0	0.001	-0.001	0	0	0	-0.002	-0.004	-0.001	0.001	-0.003	-0.006	-0.001	0.001	0.002	-0.001	-0.002	-0.005	0.001	0	0	0	0	0	0.002	-0.001	-0.006	-0.003	-0.006	-0.002	-0.003	-0.002	-0.002	-0.006	-0.006	-0.002	-0.001	-0.001	0	0.002	0.002	0.001	0	-0.001	0	0	-0.001	0	-0.001	-0.001	-0.002	-0.002	0	-0.003	0	-0.001	0	0	0.001	0.001	0	0	-0.001	-0.005	0.002	0	-0.006	-0.003	0	0.003	-0.001	-0.006	-0.005	0.003	NA	-0.005	-0.004	-0.01	-0.003	-0.003	-0.002	0.001	-0.004	0	0	0.001	0.001	0.002	0	0	-0.001	0	0	0	-0.001	0	0	0	0	0	0	0	0	-0.001	-0.001	0.001	0	0	0	0	0	0	0	0	0	0	0	0	0	-0.001	-0.001	-0.002	-0.002	-0.003	-0.004	-0.002	-0.002	-0.002	-0.002	-0.003	-0.004	-0.007	-0.006	0.002	-0.01	-0.002	-0.006	-0.002	-0.007	-0.005	-0.008	0.008	-0.009	-0.004	0.016	-0.025	0.014	-0.014	0.01	0.005	0.015	0.013	0.002	-0.001	0.034	0.029	0.002	-0.028	0.001	0.027	-0.035	-0.017	-0.032	-0.016	-0.007	0.006	0.057	0.12	0.06	-0.005	0.187	-0.027	0.159	0.184	-0.149	0.215	0.13	0.806	0.173	-0.711	-0.202	0.147	0.419	-0.047	0.082	0.038	0	-0.023	-0.001	0.021	-0.04	-0.019	-0.02	-0.024	-0.002	0	-0.002	-0.002	-0.01	-0.015	-0.018	0.002	0.017	-0.007	0.013	-0.015	-0.022	-0.003	0.005	0.003	-0.008	0.006	-0.002	0.001	-0.014	-0.02	0.056	0.007	0.042	0.094	-0.023	-0.068	-0.038	0.024	0.282	0.245	0.224	0.071	-0.002	0.25	0.073	-0.003	0.036	-0.065	0.001	-0.03	-0.022	0.027	0.012	-0.021	-0.022	-0.001	0.014	-0.023	-0.009	-0.038	-0.014	-0.001	-0.001	-0.006	-0.007	-0.006	-0.006	-0.003	-0.001	0	-0.001	-0.001	-0.001	0	0	0	-0.001	0	-0.001	-0.001	-0.009	-0.012	-0.003	-0.011	0.003	0.006	0.021	0.009	-0.009	-0.003	0.014	0.007	-0.031	0.071	0.018	-0.015	0.067	0.018	0.014	0.003	0.05	-0.059	0.021	-0.072	0.062	0.046	-0.04	0.031	-0.035	-0.012	-0.03	-0.031	-0.028	-0.005	-0.011	0	0.004	-0.002	-0.008	0.003	0	-0.011	-0.005	-0.012	-0.005	-0.005	0.001	0	-0.001	-0.002	0.002	-0.002	-0.001	-0.005	-0.005	0.002	0	-0.002	-0.025	-0.002	0.006	-0.004	-0.01	-0.003	-0.006	-0.022	-0.015	0.004	0.067	-0.033	0.021	-0.023	-0.066	-0.009	-0.013	-0.013	-0.009	-0.02	0.008	-0.021	-0.016	-0.024	-0.015	-0.01	0.004	0.003	-0.007	-0.004	-0.002	0.004	-0.004	-0.006	-0.026	-0.01	-0.016	-0.008	-0.003	-0.005	-0.003	0.012	0.009	-0.01	-0.013	-0.014	-0.014	-0.007	-0.007	-0.006	-0.006	-0.002	-0.005	0.012	-0.008	-0.006	0.028	0.008	0.001	0.002	-0.013	-0.016	-0.01	0.006	-0.001	-0.006	-0.008	-0.006	-0.01	-0.004	-0.008	-0.013	-0.002	-0.004	0.001	-0.004	-0.001	0	-0.003	0.001	0	-0.002	0	0	-0.004	-0.007	0.006	-0.003	-0.007	-0.007	-0.002	-0.007	-0.006	-0.003	0.003	-0.005	-0.007	0.002	0.001	0	0.003	0	0	-0.002	0.002	0	0	0.001	-0.006	0.002	0	0.001	-0.002	0	0.002	0.001	0.001	0	-0.001	-0.007	0.002	0.002	-0.003	-0.006	0.003	-0.004	-0.006	0.003	0.001	-0.003	-0.004	0.004	0	0	0	-0.008	-0.007	-0.004	0	0	-0.001	-0.004	0.004	-0.009	0.005	NA	0	0	0	0	0	0	0.001	0	-0.001	-0.001	0	0	-0.001	0	0	0	0.001	0.001	0	0	0	0	0	0	0	0	0	0	0	0	0	0.001	0	0	0	0	0	0	0.001	0	-0.001	0	0	0	0	0.001	0.001	0	0	0	0	-0.003	0	0	0.002	0	-0.005	0	0.005	-0.004	0.004	0.001	0	0.002	0	0	0	0	0	0.001	0	0	0	-0.003	-0.001	-0.002	0.001	-0.009	-0.005	-0.002	0	0.006	-0.004	-0.002	-0.001	-0.001	0	0	0	0	-0.001	0.002	0	-0.002	-0.002	-0.003	0.001	-0.002	0	0.001	-0.003	0.001	-0.004	0.001	0.001	0.001	0.001	0	0.001	0	0	0	0	0	0	0	0	-0.002	0	0.001	-0.002	0.001	0	0	0	0	0	0	0	-0.001	-0.002	0.001	0	-0.004	-0.002	-0.003	0.005	-0.002	-0.006	-0.005	0.003	NA	-0.005	-0.006	-0.013	-0.003	-0.002	-0.002	0.001	-0.003	-0.002	0.001	0	0.001	0.002	0	0	0	0.001	0	0	-0.002	-0.001	0	0	0	0	0	0	0	0	-0.001	0.001	0	0.001	0	0	0	0	0	0	0	0	0	0	0	-0.001	0	-0.002	-0.001	-0.001	-0.003	0	0.001	-0.002	-0.001	-0.001	-0.001	-0.005	-0.012	-0.004	-0.003	0.001	-0.009	0	0	-0.001	-0.002	-0.006	0.002	-0.002	-0.001	0.003	-0.004	-0.003	0	-0.001	-0.001	-0.002	0	0	-0.004	0	0	0	-0.001	-0.002	0	0	0.001	0.001	0	0	0	0	0	0.002	-0.002	0.001	-0.001	-0.005	0.001	0.001	0	-0.005	0.004	-0.003	0.003	-0.004	-0.002	0.003	-0.002	0.002	0.001	-0.001	-0.001	-0.002	0.001	0	0	0.001	0	0	0	0	0	0	0.002	-0.002	-0.002	0	-0.002	0	0.002	0	-0.002	0	0.002	-0.002	0	-0.002	0	0	0	-0.002	NA	-0.004	-0.003	0.003	0.001	-0.003	-0.014	-0.004	-0.003	-0.003	0.001	-0.012	-0.002	-0.007	0.004	0.006	-0.001	-0.001	0.001	-0.005	-0.005	0.002	0.002	-0.003	-0.006	0.002	-0.011	0	0.003	0.002	0	-0.001	-0.003	-0.001	-0.008	0	0	0	0	0	0	0	0	0	0	0.003	0	0	-0.003	-0.004	0.001	-0.011	-0.002	-0.02	0	-0.012	-0.002	-0.006	-0.005	-0.006	-0.015	-0.005	-0.008	-0.014	0.006	0	-0.009	0.001	0	0.003	0.003	NA	-0.005	-0.004	-0.007	-0.01	0	-0.005	0	0.002	0.003	0	-0.002	0.002	-0.002	0.001	0	0	0	0	0	0	-0.001	0.001	0	0	0	0.001	-0.001	0.001	0.001	0	0	0	0	0	NA	-0.001	-0.011	-0.007	-0.007	-0.002	-0.002	-0.002	0	-0.003	0.009	-0.016	-0.005	-0.01	-0.002	-0.008	-0.005	0.002	-0.006	-0.011	-0.023	-0.009	0.01	NA	-0.034	-0.025	-0.01	0.012	-0.006	-0.007	-0.017	0.025	0.005	NA	NA	-0.014	-0.018	-0.008	-0.012	-0.007	-0.005	-0.002	-0.008	-0.006	-0.002	-0.011	-0.004	-0.004	-0.009	-0.004	-0.005	0.005	-0.008	-0.001	0.002	-0.004	-0.005	-0.004	-0.002	-0.005	0.001	0.001	0.001	0.001	0	-0.003	-0.002	0	0	0	0.001	0.001	0	0	0.002	0.001	0	0	0	0	-0.001	0	0.001	0	0	0	0	0	0	0	-0.001	0.001	-0.001	0	0	0	-0.001	0.002	0	0	0.001	0	0	0.001	0	0	0	-0.001	0.001	0.001	0	0	0	0	-0.001	0	-0.001	0	0	-0.002	0.003	-0.001	-0.001	0	0.001	0.001	-0.003	0.001	0	-0.001	0	0	0	0	0	0	-0.001	0	0	0	0	0	-0.001	0	-0.001	NA	0	0	0	0	0	0	0.002	0	-0.003	-0.01	-0.002	-0.004	-0.011	0.003	-0.002	-0.014	0.006	0.009	0.002	0	-0.001	0	-0.001	0	0	0	0	0	0	-0.002	0	0	0	0	0	0	0	0	0	-0.002	0	0	0	0	0	0	-0.002	0	0	-0.002	0	-0.002	0	-0.001	0.002	0.001	-0.001	0	0	-0.001	0.001	-0.001	0.001	0	0	0	0	0	0.002	-0.002	0	-0.001	-0.001	-0.005	-0.012	-0.001	-0.005	-0.01	-0.007	-0.006	0.002	0.005	-0.001	-0.013	-0.02	-0.005	-0.005	-0.003	-0.008	-0.004	-0.031	0.006	-0.01	-0.017	-0.014	-0.018	-0.001	-0.005	-0.004	-0.001	-0.007	-0.001	-0.001	0.003	0.003	0.002	0.002	0.001	0.002	0	0	0	0	-0.001	0.002	0	-0.004	-0.007	-0.004	0.002	-0.004	0.001	-0.004	-0.002	0	0.003	0.002	0	0	-0.013	-0.026	-0.009	-0.006	-0.024	-0.003	-0.028	0.013	-0.004	-0.016	-0.006	0.007	NA	-0.024	-0.011	-0.014	-0.024	0.008	-0.008	-0.004	-0.009	-0.007	-0.002	-0.007	0.001	0.003	0.004	0.002	-0.012	0.005	-0.001	-0.001	-0.019	-0.016	-0.003	-0.005	0.002	0	0.004	-0.012	0.001	-0.014	-0.009	0.007	-0.006	0.002	0.005	0.005	0	0.001	0	0	0	0.001	0	0	0	-0.001	-0.001	-0.001	-0.006	-0.004	-0.003	-0.001	-0.004	-0.002	-0.003	-0.006	-0.001	-0.014	-0.012	-0.015	-0.018	-0.002	-0.004	-0.005	-0.008	-0.018	-0.011	-0.015	-0.014	-0.01	-0.018	-0.001	-0.019	-0.024	-0.014	-0.015	-0.01	-0.008	-0.015	-0.006	-0.016	0.001	-0.007	-0.019	-0.012	-0.016	-0.016	-0.014	-0.013	0.008	0.001	-0.007	-0.001	-0.001	0	0.007	-0.007	0.004	-0.001	-0.003	0.005	0.001	0	-0.004	0.004	-0.001	0.002	-0.005	-0.007	0	-0.006	-0.003	0.002	-0.002	-0.005	-0.01	0.004	0.002	0	0	0	0	0	0.001	-0.001	-0.001	0.002	-0.001	0.001	0.001	0	0	0	0	0	0	0	0.001	0	0	-0.001	-0.002	-0.002	-0.003	0	NA	-0.015	0	-0.006	-0.004	-0.017	-0.014	-0.011	-0.007	-0.003	-0.01	-0.006	-0.015	-0.006	0.011	-0.004	-0.012	0.006	-0.01	-0.007	0.006	-0.001	-0.004	-0.007	0.002	-0.008	-0.007	0	0.006	0	-0.003	0.002	-0.003	-0.004	-0.002	0.001	0	-0.002	0	-0.002	0	0	0	0	0	0	0	-0.003	-0.006	-0.001	-0.007	0	-0.018	-0.003	-0.017	-0.002	-0.003	-0.011	-0.01	-0.011	-0.002	-0.007	-0.029	0.007	-0.006	0.001	-0.01	-0.027	-0.026	-0.011	NA	-0.025	-0.022	-0.019	-0.019	-0.025	0.035	-0.049	-0.035	-0.049	-0.015	-0.011	-0.008	0.011	0.006	-0.006	0.004	-0.001	-0.03	-0.026	-0.013	0.012	-0.045	-0.041	0.003	-0.028	-0.004	-0.01	-0.057	-0.038	0.09	-0.091	-0.15	-0.043	0.007	-0.147	0.063	0.163	0.075	0.249	-0.006	-0.036	-0.041	-0.105	0.041	0.11	-0.139	0	-0.087	-0.012	NA	-0.008	-0.009	-0.002	-0.016	-0.02	-0.003	0.012	NA	-0.024	-0.011	0	0.005	-0.013	0.001	-0.004	0.009	-0.005	-0.012	-0.018	-0.005	-0.009	-0.018	-0.019	-0.004	-0.009	0.02	0.01	-0.008	-0.044	-0.022	-0.018	-0.023	0.011	-0.023	-0.007	-0.054	0.046	0.036	-0.051	-0.033	0.05	-0.004	-0.01	0.015	-0.044	-0.039	-0.044	0.017	-0.005	-0.022	-0.017	-0.022	-0.022	-0.015	-0.02	-0.018	-0.007	0.002	0.005	0.001	-0.001	0	-0.01	0.008	-0.004	-0.003	0.006	0	-0.002	-0.004	-0.002	0.003	-0.002	-0.007	-0.01	-0.001	-0.022	-0.006	0.005	-0.018	-0.022	-0.015	-0.003	-0.024	-0.013	0.008	-0.009	-0.022	0.007	-0.005	-0.001	-0.003	-0.038	-0.023	-0.015	-0.036	-0.017	-0.045	-0.018	-0.056	-0.01	-0.029	-0.044	0.041	0.063	-0.012	0.011	-0.052	-0.037	-0.043	-0.014	-0.042	0	-0.014	-0.022	0.014	0.002	0	0	-0.026	-0.018	-0.015	0.007	0.003	-0.002	0.003	-0.001	-0.001	-0.001	NA	0.486	1.058	-4.014	0.543	0.79	-0.009	1.792	0.984	-0.069	0.391	0.394	-0.117	0.656	0.006	1.622	1.634	0.334	-0.456	0	0.083	-0.807	1.217	1.666	-0.358	-0.485	0.328	0.182	-0.198	0.013	0.093	-0.268	0.141	0.238	0.128	0.015	0.3	0.265	0.168	0.2	0.012	0.197	0.174	-0.051	0.038	0.061	0.02	-0.035	-0.019	-0.005	0.046	-0.018	0.143	0.103	0.052	0.094	0.012	0.029	0.025	-0.201	0.035	-0.089	-0.282	-0.057	-0.026	-0.019	-0.022	-0.021	0.014	-0.033	-0.02	0.01	0.107	0.059	0.06	0.371	0.405	0.174	0.248	0.318	0.215	-0.109	-0.171	0.131	0.053	-0.12	-0.14	0.012	-0.013	0.023	-0.239	0.121	-0.071	0.415	0.304	0.781	0.446	0.706	-1.515	-1.285	-17.372	-17.12	-6.983	-4		-1.893	-7.672	-21.149	-10.213	2.426	0.292	0.056	-0.049	0.443	-0.391	-0.191	-1.101	0.175	-1.024	-8.469	1.442	1.901	-6.392	-3.143	1.198	0.33	1.352	-0.158	0.098	0.126	0.828	1.415	0.116	0.135	0.275	0.022	0.11	-0.063	0.03	0.223	0.091	-0.166	NA	-0.077	0.412	0.785	0.918	0.178	0.37	0.483	0.351	0.401	-0.116	0.867	0.596	-0.058	-0.325	-0.187	0.114	-0.159	-0.086	-0.003	0.323	0.374	-0.033	0.092	-0.112	-0.022	-0.009	-0.016	0.02	0.185	0.232	-0.218	0.078	0.173	-0.037	-0.095	-0.091	0.037	-0.105	0.14	0.138	-0.044	0.175	0.09	0.316	0.161	0.326	0.857	-0.29	-0.072	0.132	0.15	-0.211	0.349	0.263	0.578	0.718	-0.205	0.639	0.376	0.908	0.456	0.508	0.255	0.521	0.288	0.128	0.362	0.141	0.003	0.015	-0.09	0.12	-0.041	0	-0.002	0.004	-0.002	-0.022	-0.012	0.017	-0.013	-0.014	-0.02	-0.015	-0.009	-0.01	-0.004	-0.002	0.002	-0.001	-0.005	-0.004	-0.004	-0.003	0.004	-0.003	0	-0.005	0.002	0.004	0	-0.006	0.008	-0.015	0.013	-0.019	0.009	0.003	-0.029	0.029	-0.027	-0.014	-0.011	-0.007	0.005	-0.012	-0.003	-0.015	-0.004	0	0	0	0.001	0	-0.003	0.004	-0.003	-0.002	0.001	-0.002	0	0.002	0	-0.002	0	0.003	-0.002	0	-0.002	0	0	-0.001	-0.005	-0.006	0.007	-0.009	-0.01	-0.002	-0.001	0.07	-0.008	-0.033	0.01	-0.005	0.075	-0.006	0.085	0.05	-0.103	0.035	0.149	0.002	0.179	0.197	0.012	0.559	0.031	-0.093	-0.001	0.344	0.53	-0.511	-0.564	-0.216	0.497	0.224	-0.411	0.198	0.316	0.215	0.285	-0.019	0.241	-0.111	0.003	0.071	-0.002	0.131	-0.036	0.068	0.026	0.278	0.69	0.261	0.299	-0.093	0.395	-0.076	0.358	-0.12	0	0.118	0.132	-0.039	0.12	0.145	-0.212	0.051	0.001	0.014	-0.032	-0.04	-0.055	-0.014	NA	-0.012	-0.016	-0.025	-0.013	-0.018	-0.013	-0.004	-0.006	-0.002	0.002	-0.005	0.004	-0.002	0.001	-0.001	0	0	-0.002	-0.001	-0.006	-0.007	-0.002	0	0	0	0.003	-0.003	0.003	0.003	-0.002	-0.004	0	0.001	0.001	NA	-0.004	-0.018	-0.007	0.002	0.004	-0.005	-0.021	-0.025	0.016	0.007	-0.052	0.024	-0.011	NA	-0.014	0.015	-0.017	-0.015	-0.053	-0.003	-0.095	-0.036	NA	-0.039	-0.039	-0.017	0.01	0.043	0.191	-0.033	-0.026	-0.009	0.017	-0.01	0.14	0.082	0.154	0.017	0.136	0.121	0.111	0.295	0.235	-0.093	0.016	0.096	-0.121	0.036	0.056	0.172	-0.189	0.046	0.049	-0.112	-0.038	0.043	0.022	-0.012	-0.005	-0.016	-0.03	-0.017	0.002	-0.004	-0.01	-0.01	-0.007	-0.006	-0.006	-0.001	-0.002	-0.004	0.006	0.005	0.003	0	0	-0.002	0.001	-0.006	-0.003	0.008	0	-0.002	-0.005	0.001	-0.002	-0.007	-0.006	-0.009	-0.005	0.02	-0.011	-0.006	-0.007	-0.013	-0.004	-0.007	-0.022	-0.006	0.003	-0.003	-0.003	0.004	-0.001	0	-0.004	-0.004	-0.001	0.001	0	-0.001	-0.002	-0.006	0.002	-0.003	0	-0.005	-0.004	-0.02	-0.008	0.001	0.004	-0.015	-0.013	0.052	-0.031	-0.011	0.047	0.023	-0.089	-0.036	-0.025	-0.001	0.019	0.05	0.076	-0.052	-0.022	0.02	-0.034	-0.014	-0.014	-0.021
ASN D:130	0	-0.001	0	0	0	0	0.007	-0.001	0.005	0.002	-0.002	-0.006	-0.002	-0.002	0.004	-0.005	0	0.008	0	0	0	0	0	0	0	0	0	0	0	-0.002	-0.001	0.001	0	0	0	0	0	0	0	-0.003	0	0.001	0	0	0	0	-0.003	0	0	-0.004	0	-0.001	0	0	0.001	0	0	0	0.001	0	0	0	0	0	0	0	0	0	0.003	-0.003	0	0	0	-0.004	-0.002	0	0.001	-0.001	-0.002	0	0	0.001	-0.001	0.004	-0.002	0.001	0	0	0	0.005	0	0.001	-0.001	-0.002	-0.009	0.001	0.003	0	-0.002	-0.001	0.002	-0.006	0.01	-0.002	-0.002	-0.001	0	0.001	0.007	0	0	0	0	0	0.003	-0.001	-0.004	-0.001	-0.001	0.003	0.002	0	-0.004	0	0	0	0	0	0	-0.001	-0.002	0	0	-0.002	-0.001	-0.008	0.001	0	-0.003	-0.001	0.001	NA	-0.011	-0.002	0.002	-0.005	-0.002	-0.001	0	-0.001	0	0	0	0.001	0.001	0	0	-0.004	0	0	0	0.004	0	-0.004	0	0	0	0.003	-0.004	0	-0.004	0	0.001	0	0	0	0.003	0	0	0	0	0	0	0	0	0	-0.001	0	0.004	-0.005	-0.001	-0.001	-0.001	-0.001	-0.001	-0.001	-0.001	0.003	0.005	0.017	0.028	0.004	-0.01	0.009	0.009	-0.008	0.004	0.007	0.059	-0.001	-0.016	0.107	-0.054	0.078	0.007	0.093	0.051	0.076	0.065	0.047	-0.01	0.157	0.032	0.036	-0.049	0.007	0.117	-0.038	-0.005	-0.03	-0.018	0.015	0.065	0.202	0.44	0.272	-0.041	0.633	-0.118	0.712	0.768	-0.82	0.985	0.289	6.16	0.921	-3.456	-0.968	0.622	1.869	-0.073	0.294	0.209	0.044	-0.08	0.069	0.121	-0.077	-0.049	-0.011	-0.047	-0.003	0	0	-0.002	-0.006	0.011	0.003	0.018	0.012	0.018	-0.001	-0.022	-0.005	-0.001	-0.003	0	-0.001	-0.001	0	-0.004	0	0.028	0.434	0.044	0.293	0.334	-0.084	-0.083	0.636	0.089	1.032	1.046	1.061	0.286	0.014	1.048	0.426	0.029	0.268	-0.304	0.021	-0.023	-0.027	0.177	0.068	-0.051	-0.012	0.034	0.06	-0.069	0.009	-0.103	-0.026	-0.014	-0.001	-0.003	-0.002	-0.008	-0.003	-0.003	-0.001	0	-0.005	0	-0.003	0	0	0	0	0	-0.001	-0.001	-0.002	-0.004	-0.006	0.003	0.005	0.105	0.022	0.057	-0.009	0.031	0.063	0.05	-0.044	0.123	0.089	0.059	0.186	-0.036	0.087	0.023	0.243	-0.118	0.09	0.244	0.16	0.153	-0.066	0.168	-0.023	0.014	-0.031	-0.013	-0.049	-0.007	0.01	-0.012	-0.009	-0.006	-0.004	0	0	-0.002	-0.004	-0.002	0.003	-0.007	0	0	0	0.003	-0.002	0.003	0.003	-0.002	-0.001	0	0	0	0.007	0.014	0.047	0.019	0.005	0.013	-0.007	-0.017	-0.013	0.045	0.19	-0.03	0.085	0.013	-0.084	0.009	-0.016	-0.021	-0.001	-0.002	0.043	-0.016	-0.07	-0.019	0.008	-0.016	0.001	0.001	-0.003	-0.003	-0.001	0.001	0.006	-0.012	-0.006	-0.011	-0.005	0.01	0.006	0.001	0.003	0.061	0.029	-0.005	-0.021	0.012	-0.017	0.007	0.032	0.009	0.031	-0.039	0.031	0.034	-0.01	0.004	0.059	0.06	0.02	0.041	0	-0.023	-0.009	0.004	0.001	0.021	0.011	0.013	0.001	-0.022	-0.005	0.012	0.01	-0.015	0.003	0.001	0	0	-0.001	0	-0.002	0	0.002	0	0	0.001	0.015	-0.008	0.002	-0.008	-0.009	-0.002	0.012	-0.006	-0.003	0	-0.002	0.002	0	0	0	0	0	0.002	0.001	0	0	-0.002	0.001	-0.002	0	0	-0.001	0	-0.004	0	-0.003	0	0	-0.001	-0.005	-0.005	-0.001	-0.002	0.001	0.003	0.001	-0.002	0	-0.005	-0.004	0.001	0	0	0	0.001	0.01	-0.002	-0.001	-0.001	0.005	-0.001	-0.003	0.016	-0.02	NA	0	0	0	0	0	0	0.005	0	0	0	0	-0.005	0	0	0.004	0	0	0.006	0	0	0	0	0	0	0	0	0	0	0	-0.003	0	0	0	0	0	0	0	0	0	-0.003	0	0	0	0	0	0	-0.003	0	0	-0.004	0	-0.001	0	0	0.001	0	-0.001	0	0.002	-0.001	0.001	0	0	0.001	0	0	0	0	0.003	-0.003	0	0	0	-0.005	0	-0.001	0	-0.001	0	-0.002	0	0.001	-0.002	0.004	-0.001	0	0	0	0	0.006	0	0.001	0	-0.001	-0.007	-0.001	0.005	-0.001	0	0	-0.001	0.001	0.004	0	0.001	0	0.001	0	0.005	0	0	0	0	0	0.003	0	-0.003	-0.001	0	0.004	0.003	0	-0.004	0	0	0	0	0	0	0	-0.001	0	0	-0.001	-0.001	-0.009	0.001	-0.001	-0.002	-0.001	0.001	NA	-0.009	-0.001	0.003	-0.005	-0.001	-0.001	0	-0.001	-0.001	0	0	0.001	0.001	0	0	-0.004	0	0	0	0.004	0	-0.004	0	0	0	0.003	-0.004	0	-0.004	0	0.001	0	0	0	0.003	0	0	0	0	0	0	0	0	0	0	0	0.004	-0.004	0	-0.001	0	0	-0.001	0	-0.001	0	-0.002	-0.003	-0.002	-0.002	0	-0.003	0	0	0	-0.001	-0.002	0.001	-0.007	0	0.001	-0.002	-0.001	0	0	-0.001	-0.001	0	0	-0.002	0	0	0	-0.006	-0.001	0	0	0.001	0	0	0	0	0	0	0.001	-0.001	0.001	-0.001	-0.002	0	0	0	0.005	0.002	-0.001	0.001	-0.001	-0.001	0.002	-0.001	0.001	0.001	-0.005	0	-0.001	0.001	0	0	0	0	0	0	0	0	0	0.005	-0.004	-0.005	0	-0.004	0	0.004	0	-0.005	0	0.004	-0.005	0	-0.005	0	0	0	-0.006	NA	-0.002	-0.001	0.002	0.007	-0.001	-0.005	-0.003	-0.002	-0.001	0	-0.004	-0.003	-0.003	0.002	-0.004	0	-0.001	0.001	-0.002	-0.002	0.001	0.007	-0.001	-0.002	-0.005	-0.004	-0.007	0.001	0.001	0	-0.001	-0.001	-0.006	-0.003	0	0	0	-0.004	0	-0.004	0	0	0	0	0.001	0	0	-0.001	-0.002	0	-0.002	-0.001	-0.007	-0.001	-0.002	-0.001	-0.003	-0.002	0.009	-0.021	0.003	0	0.006	0.008	-0.002	-0.002	0	-0.002	0.001	0.001	NA	-0.002	-0.002	-0.011	-0.004	0	-0.002	0	0.001	0.002	0	-0.001	0.001	-0.007	0	0	0	0	0	0	0	0	0.001	0	0	0	0.004	-0.004	0.004	0.004	0	0	0	0	0	NA	0	-0.005	-0.002	0	-0.007	-0.001	-0.002	-0.002	0.005	0.045	-0.007	0.019	-0.013	-0.026	0.003	-0.012	0	-0.002	-0.004	0.001	-0.013	-0.024	NA	-0.005	-0.023	-0.007	-0.008	-0.002	0	-0.001	0.001	-0.002	NA	NA	-0.004	-0.005	0.001	-0.01	-0.002	0.001	0.006	0	-0.002	-0.005	-0.005	-0.006	0.005	0.008	-0.002	-0.002	-0.005	-0.002	0	0.001	-0.002	-0.002	-0.002	-0.001	-0.002	0	0.001	0	0.001	0	-0.001	-0.001	0	0	-0.004	0	0.005	0	0	0.005	0.004	0	0	0	0	-0.004	0	0.004	0	0	0	0	0	0	0	-0.004	0.004	0	0	0	0	-0.001	0.005	0	0	0	0	0	0.003	0	0	0	-0.003	0.004	0	0	0	0	0	-0.005	0	-0.004	0	0	-0.001	-0.004	-0.005	0	0	0	0.005	-0.001	0.001	0	-0.005	0	0	0	0	0	0	0	0	0	0	0	0	-0.005	0	-0.005	NA	0	0	0	0	0	0	0.006	0	-0.001	-0.005	-0.001	-0.007	-0.005	0.002	0.005	-0.006	0.004	0.014	0.001	0	0	0	0	0	0	0	0	0	0	-0.005	0	0	0	0	0	0	0	0	0	-0.004	0	0	0	0	0	0	-0.004	0	0	-0.005	0	-0.001	0	0	0.001	0.001	0	0	0	0	0	0	0.001	0	0	0	0	0	0.004	-0.005	0	0	0	-0.007	-0.007	-0.001	-0.003	-0.006	-0.003	-0.003	0.001	0.002	-0.001	0	-0.013	-0.003	-0.003	0	-0.004	0.01	-0.014	-0.002	-0.005	-0.008	-0.017	-0.009	0.006	-0.002	-0.002	0	-0.003	0	0.007	0.002	0.002	0.001	0.001	0.001	0.006	0	0	0	0	0	0.005	0	-0.006	-0.003	-0.002	0.005	0.002	0.001	-0.006	-0.001	0	0.002	0.001	0	0	-0.006	-0.013	-0.006	-0.002	-0.013	-0.001	-0.029	0.004	-0.002	-0.008	-0.003	0.003	NA	-0.019	-0.005	0.008	-0.02	0.002	-0.005	-0.002	-0.005	-0.004	-0.001	-0.003	0.001	0.003	0.002	0.001	-0.012	0.003	-0.001	0	-0.006	-0.009	-0.008	-0.002	0.001	0	0.007	-0.013	0	-0.012	-0.006	0.005	-0.003	0.002	0.003	0.007	0	0	0	0	0	0	0	0	0	-0.001	0	0.004	-0.008	-0.002	-0.002	0	-0.002	-0.001	-0.002	-0.003	0	-0.006	0.003	-0.007	-0.008	-0.002	0.013	-0.005	-0.004	-0.006	-0.006	-0.007	-0.005	-0.014	-0.005	-0.002	-0.001	-0.013	-0.006	-0.005	0.005	-0.003	-0.002	-0.002	0.013	-0.002	0.002	-0.008	-0.015	-0.011	-0.009	-0.003	-0.01	0.002	0	-0.002	0	0	0	0.002	-0.003	0.001	-0.001	-0.001	0.002	0	0	0.006	0.002	0	0.001	-0.002	-0.003	0	-0.002	-0.001	0.001	-0.006	-0.002	-0.003	0.002	0.001	0	0	0	0	0	0	0	0	0.006	-0.005	-0.005	0	-0.004	0	0.004	0	-0.004	0	0.005	-0.005	0	-0.004	0	-0.001	-0.001	-0.008	0.011	NA	-0.005	-0.002	0.005	-0.001	0.009	-0.01	-0.006	-0.003	-0.004	-0.003	-0.006	-0.004	-0.004	-0.004	-0.002	-0.005	0.003	-0.004	-0.003	0.003	0.006	-0.002	-0.002	-0.005	-0.003	-0.011	0	0.003	0	-0.001	0.001	-0.007	-0.002	-0.001	0.001	0	-0.005	0	-0.004	0	0	0	0	0	0	0	-0.001	-0.003	-0.001	-0.003	0	-0.006	-0.002	-0.004	-0.001	-0.002	-0.004	0.009	-0.028	0.009	0.021	0.014	0.008	0	0.043	-0.011	-0.012	-0.018	-0.011	NA	0.002	0.009	0	0.016	0.006	0.116	-0.052	-0.025	-0.038	-0.007	0.014	-0.024	-0.008	-0.001	-0.003	0.001	0	-0.009	-0.005	0.045	0.035	-0.043	-0.015	0.002	-0.008	0.004	-0.007	-0.002	-0.003	0.208	0.009	-0.301	-0.024	0.01	-0.351	0.066	0.378	0.279	0.639	-0.036	-0.046	0.113	-0.072	0.115	0.326	-0.15	0.11	-0.123	-0.022	NA	0.019	-0.007	-0.009	-0.007	-0.005	-0.005	-0.012	NA	-0.01	-0.012	0	-0.002	0	-0.006	-0.002	0.004	-0.002	-0.007	-0.008	-0.003	-0.005	-0.006	-0.01	-0.003	0.003	0.033	0.025	0.006	-0.027	0.002	-0.015	0.014	0.102	-0.011	0.028	-0.059	0.121	0.039	-0.034	0.01	0.069	0.019	0.028	0.071	-0.039	-0.027	-0.019	-0.019	-0.003	0.014	0.007	-0.013	-0.012	-0.022	-0.012	0	0.002	0	0.008	0.005	0	0	-0.004	0.003	-0.006	-0.001	0.008	0	-0.001	-0.001	-0.001	0.001	-0.001	-0.003	-0.01	0.006	-0.008	-0.003	0.002	-0.008	-0.004	0	0	-0.008	-0.007	0.003	-0.004	-0.003	0.003	-0.002	-0.001	-0.004	-0.009	-0.016	-0.004	-0.021	-0.006	-0.013	-0.035	-0.032	-0.009	-0.01	-0.016	0.103	-0.31	-0.027	0.019	-0.026	-0.031	-0.01	0.015	-0.032	0.001	-0.014	-0.011	0.007	0.001	0	0	-0.011	-0.007	-0.006	0.003	0.002	0	0.001	-0.006	0	-0.007	NA	1.548	0.574	-8.334	0.229	1.787	0.575	8.875	9.957	-0.378	1.183	1.027	0.072	2.266	-0.13	3.273	2.742	0.292	-0.625	-0.118	-0.029	-1.441	1.421	2.552	-0.129	2.07	1.331	0.007	-0.165	0.101	0.567	0.592	0.686	0.861	0.753	1.32	0.352	0.605	0.523	-0.034	-0.188	0.521	0.384	-0.233	0.079	0.14	0.014	-0.065	-0.014	0.003	0.082	0.026	0.442	0.281	0.139	0.213	0.039	-0.037	0.114	-0.558	-0.012	-0.078	-0.675	-0.043	-0.039	0.003	-0.003	0	0.009	-0.011	-0.016	0.017	0.184	0.068	0.078	0.863	0.744	0.231	0.481	0.722	0.252	-0.211	-0.285	0.265	0.582	-0.147	-0.131	-0.037	-0.005	0.015	-0.009	0.344	-0.259	0.762	0.802	0.832	1.462	2.338	-2.577	-1.795	-1.364	-20.473	-22.408	4.427	-1.893		4.505	-8.955	-18.116	10.583	1.622	1.38	0.276	0.839	1.157	-0.159	0.287	0.861	1.75	1.318	0.884	1.382	0.417	-0.134	1.306	0.054	1.232	-0.753	-0.09	-0.01	1.198	2.131	-0.107	0.147	0.572	-0.02	0.205	-0.131	0.128	0.57	0.355	-0.296	NA	-4.275	0.754	1.712	1.692	0.807	0.599	0.649	1.366	1.056	-0.297	0.967	1.061	-0.45	-0.369	-0.159	0.102	-0.154	-0.042	-0.024	0.41	0.43	-0.094	0.018	-0.07	-0.006	-0.01	-0.035	0.008	0.146	0.379	-0.347	0.056	0.19	-0.134	-0.112	-0.096	-0.109	-0.091	0.01	0.065	-0.105	0.124	0.129	0.525	0.331	0.982	4.885	0.051	-0.125	1.028	0.188	-0.372	0.986	0.53	2.529	3.486	0.265	1.689	1.524	3.107	0.901	1.621	1.109	1.644	0.751	0.55	1.22	0.335	-0.212	0.121	-0.143	0.318	-0.062	0.063	0.031	0.033	0.003	-0.029	-0.017	0.073	-0.044	-0.017	-0.027	-0.026	-0.005	-0.011	-0.003	-0.003	0.001	0	-0.003	-0.004	-0.003	-0.002	-0.003	0.006	-0.006	-0.002	0.029	-0.018	-0.004	0.001	0.059	-0.018	-0.034	-0.042	0.057	0.042	-0.075	0.088	-0.054	-0.029	-0.029	0.004	0.023	-0.024	-0.003	-0.017	-0.009	0	0	0	0.001	0	-0.002	0.007	-0.006	-0.006	0	-0.004	0	0.004	0	-0.004	0	0.006	-0.006	0	-0.005	0	0	-0.001	-0.009	0.005	0.014	0	-0.022	0.003	0.004	0.204	0.023	-0.034	0.056	0.004	0.211	0.064	0.271	0.24	-0.296	0.117	0.519	0.077	0.671	0.574	-0.046	2.521	-0.013	-1.244	-1.266	0.947	-1.541	-19.275	-15.634	-3.52	4.416	1.397	-4.343	0.965	1.507	1.033	1.012	-0.255	0.587	-0.376	0.035	0.202	0.008	0.503	-0.177	0.309	0.174	1.2	3.142	0.771	1.253	-0.347	1.48	-0.432	1.252	-0.301	0.08	0.466	0.435	-0.39	0.405	0.476	0.026	0.133	-0.051	0.072	-0.066	-0.045	-0.107	-0.033	NA	0.01	-0.003	-0.043	0.003	-0.017	-0.008	-0.005	-0.005	-0.004	0.001	-0.003	0.003	-0.007	0.001	-0.001	0	0	-0.001	-0.001	-0.003	-0.004	-0.002	0	0	0	0.006	-0.005	0.006	0.005	-0.001	-0.002	0	0	0	NA	-0.002	0	0.002	0.023	0.022	-0.005	-0.01	-0.025	0.055	0.083	-0.074	0.089	-0.022	NA	0.029	0.029	-0.022	-0.01	0.007	0.226	-0.154	-0.086	NA	0.072	-0.046	0.085	-0.001	0.188	0.142	0.088	-0.027	0.238	0.228	-0.003	0.531	0.428	0.568	0.346	0.466	0.11	0.17	0.768	0.661	-0.075	0.186	0.3	0.211	0.245	0.173	0.442	-0.388	0.153	0.095	-0.155	-0.034	0.101	0.065	-0.007	0.012	-0.009	-0.04	-0.023	-0.003	-0.003	0.001	-0.004	-0.005	0.001	-0.013	-0.001	0.004	-0.003	0.004	0.007	0.006	0	0	-0.001	0	-0.008	-0.002	0.009	0	-0.001	-0.004	0.002	-0.003	-0.005	-0.007	-0.012	0.001	0.046	-0.016	-0.008	0	-0.01	-0.004	-0.004	-0.017	-0.007	0.002	-0.002	0.001	0.003	-0.001	0	-0.006	0	-0.001	0.001	0	-0.001	-0.001	-0.009	0.001	-0.006	0	-0.003	0.006	-0.025	-0.014	0.01	0.023	-0.017	-0.001	0.11	-0.047	-0.014	0.084	0.091	-0.133	-0.04	-0.025	0	0.057	0.134	0.182	-0.092	-0.028	0.048	-0.046	-0.026	0.009	-0.067
SER D:131	0	-0.001	-0.001	0	0	0	0	-0.001	-0.007	-0.005	0.001	-0.001	-0.006	0.001	-0.006	0	0.002	0.001	0	0	0	0	0	0	0	0	0	0	0	0	-0.001	0.002	0	0	0	0	0	0	0	-0.001	0	0.001	0	0	0	0	-0.001	0	0	-0.002	0	-0.001	0	0	0.001	0	0	0	0	0	0	0	0	0	0	0	0	0	0.001	-0.001	0	0	0	-0.001	-0.002	0	0.001	-0.002	-0.004	0	0	0.001	-0.001	-0.001	-0.002	0.001	0	0	0	0.001	0	0.001	-0.001	-0.004	-0.003	-0.005	-0.001	-0.003	-0.001	-0.001	-0.006	-0.004	-0.002	0	0	0.001	0.002	0.002	0.002	0	0	0	0	0	0	0	-0.001	-0.001	-0.001	0	-0.002	0	0	0	0	0.001	0	0	0	-0.001	-0.003	0.002	0	-0.003	-0.002	-0.001	0.002	0	-0.004	-0.004	0.002	NA	-0.005	-0.003	-0.008	-0.001	-0.002	-0.001	0.001	-0.003	0.001	0	0	0.001	0.001	0	0	-0.001	0	0	0	0	0	0	0	0	0	0	0	0	0	0	0.001	0	0	0	0	0	0	0	0	0	0	0	0	0	0	0	-0.001	-0.002	-0.003	-0.003	-0.001	-0.001	-0.001	-0.002	-0.002	-0.004	-0.007	-0.006	0	-0.01	0	-0.004	-0.002	-0.006	-0.003	-0.005	0.016	-0.006	-0.003	0.038	-0.032	0.036	-0.005	0.041	0.025	0.044	0.04	0.029	-0.004	0.102	0.034	0.028	-0.033	0.019	0.094	-0.03	-0.003	-0.02	-0.012	0.017	0.051	0.164	0.321	0.23	0.009	0.277	-0.037	0.292	0.231	-0.582	0.701	-0.185	3.479	0.39	-1.591	-0.449	0.338	1.065	-0.058	0.177	0.147	0.05	-0.048	0.037	0.093	-0.051	-0.039	-0.012	-0.033	-0.003	0	0	-0.002	-0.006	0.013	-0.01	0.034	0.03	0.034	0.014	-0.016	-0.004	-0.003	0.009	-0.002	-0.01	0.008	0	0.007	0.005	0.048	0.519	0.07	0.208	0.192	-0.037	-0.007	0.575	0.075	0.582	0.649	0.729	0.158	0.015	0.528	0.157	-0.005	0.079	-0.145	0.003	-0.049	-0.04	0.031	0.011	-0.031	-0.028	-0.003	0.013	-0.027	-0.016	-0.034	-0.013	0.004	0	-0.004	-0.006	-0.006	-0.004	-0.001	-0.001	0	-0.002	0	-0.001	0	0	0	0	0	-0.001	-0.001	-0.009	-0.011	0	-0.011	0.001	0	0.022	0.01	-0.007	-0.003	0.017	0.014	-0.033	0.093	0.038	0.008	0.096	0.017	0.041	0.013	0.128	-0.074	0.054	0.081	0.11	0.097	-0.033	0.12	-0.016	0.009	-0.023	-0.009	-0.04	-0.006	0.009	-0.01	0.002	-0.006	-0.004	0	0	-0.002	-0.004	-0.003	0.001	-0.006	0	0	0	-0.003	0.002	-0.002	-0.002	-0.002	-0.001	0	0	-0.001	-0.006	0.007	0.027	0.01	-0.001	0.004	-0.006	-0.015	-0.011	0.02	0.109	-0.03	0.039	-0.009	-0.062	-0.007	-0.015	-0.011	-0.005	-0.013	0.005	-0.016	-0.009	-0.007	-0.012	-0.004	0.004	0.003	-0.005	-0.006	0	0.004	-0.006	0	-0.021	-0.004	-0.011	-0.009	-0.001	-0.004	-0.002	0.014	0.009	-0.007	-0.008	-0.006	-0.012	-0.004	0	-0.002	0.005	-0.007	0.008	0.019	-0.006	-0.001	0.037	0.031	0.011	0.023	-0.004	-0.018	-0.007	0.004	0	0.012	0.007	0.009	0	-0.01	-0.004	0.001	0.008	-0.012	-0.005	-0.007	0	0	-0.001	0	0.003	0	-0.003	0	-0.001	-0.001	0.011	-0.007	-0.003	-0.008	-0.002	-0.009	0.003	-0.005	0	-0.002	-0.004	-0.002	0	0	0.001	0	0	-0.002	0.001	0	0	0.002	-0.004	-0.001	0	0	0	0	0.002	0	0.002	0	0	-0.003	0.002	0.002	-0.002	-0.004	0.002	-0.003	-0.003	0.001	0.001	-0.001	-0.003	0.002	0	0	0	-0.004	0	-0.004	0	0	0.001	-0.003	0.005	-0.004	0.002	NA	0	0	0	0	0	0	0.001	0	0	0	0	-0.001	0	0	0.001	0	0	0.001	0	0	0	0	0	0	0	0	0	0	0	0	0	0	0	0	0	0	0	0	0	0	0	0	0	0	0	0	0.001	0	0	0	0	-0.001	0	0	0.001	0	-0.001	0	0.001	-0.001	0.001	0	0	0	0	0	0	0	-0.001	0.001	0	0	0	0	0	-0.001	0	-0.002	-0.001	-0.001	0	0.001	-0.002	-0.002	-0.001	0	0	0	0	0	0	0.001	0	-0.001	-0.001	-0.001	0.001	-0.001	0	0.001	-0.001	0.001	-0.002	0	0	0	0	0	0.001	0	0	0	0	0	0	0	0	-0.001	0	0	-0.001	0	0	0	0	0	0	0	0	0	-0.001	0.001	0	-0.001	-0.001	-0.002	0.002	-0.001	-0.002	-0.002	0.001	NA	-0.002	-0.002	-0.003	-0.002	-0.001	-0.001	0.001	-0.001	-0.001	0	0	0.001	0.001	0	0	0.001	0	0	0	-0.001	0	0	0	0	0	0	0	0	0	0	0	0	0	0	-0.001	0	0	0	0	0	0	0	0	0	0	0	-0.001	0	0	-0.001	0	0	-0.001	0	0	0	-0.002	-0.005	-0.002	-0.001	0	-0.004	0.001	0	0	-0.001	-0.003	0.001	-0.001	0	0.001	-0.002	-0.001	0	0	0	-0.001	0	0	-0.002	0	0	0	-0.001	-0.001	0	0	0.001	0	0	0	0	0	0	0.001	-0.001	0	0	-0.002	0	0	0	0	0.001	-0.001	0.001	-0.001	0	0.001	-0.001	0.001	0.001	-0.002	0	-0.001	0	0	0	0	0	0	0	0	0	0	0.002	-0.002	-0.002	0	-0.002	0	0.002	0	-0.002	0	0.002	-0.002	0	-0.002	0	0	0	-0.002	NA	-0.002	-0.001	0.001	0.003	-0.001	-0.008	-0.001	0	-0.001	0.001	-0.006	0	-0.003	0.002	0.001	0	0	0	-0.002	-0.002	0.001	0.002	-0.001	-0.003	0	-0.004	0	0.002	0.001	0	0	-0.001	0	-0.002	0	0	0	0	0	0	0	0	0	0	0.001	0	0	-0.001	-0.001	0	-0.003	-0.001	-0.007	0	-0.005	-0.001	-0.002	-0.002	-0.001	-0.009	-0.003	-0.004	-0.005	0.001	-0.001	-0.005	0.001	0.002	0.002	0.001	NA	-0.002	-0.002	-0.005	-0.006	0.001	-0.003	0.001	0.001	0.002	0	-0.001	0.001	-0.003	0	0	0	0	0	0	0	0	0.001	0	0	0	0.001	-0.001	0.001	0.001	0	0	0	0	0	NA	0	-0.007	-0.005	-0.006	-0.003	-0.001	-0.001	0.001	-0.003	0.007	-0.012	-0.002	-0.005	0	-0.004	-0.002	0.002	-0.002	-0.005	-0.007	-0.005	-0.001	NA	-0.011	-0.017	-0.005	-0.003	-0.002	0.005	-0.002	0.003	-0.001	NA	NA	-0.004	-0.006	-0.003	-0.007	-0.003	-0.002	0	-0.004	-0.003	-0.001	-0.006	-0.002	-0.001	-0.005	-0.002	-0.002	0.002	-0.004	-0.001	0.002	-0.002	-0.003	-0.002	-0.001	-0.003	0.001	0.001	0	0	0	-0.001	-0.001	0	0	-0.001	0	0.002	0	0	0.002	0.001	0	0	0	0	-0.001	0	0.001	0	0	0	0	0	0	0	-0.001	0.001	0	0	0	0	0	0.001	0	0	0	0	0	0.001	0	0	0	-0.001	0.001	0	0	0	0	0	-0.001	0	-0.001	0	0	-0.001	0	-0.001	0	0	0	0.001	-0.001	0.001	0	-0.001	0	0	0	0	0	0	0	0	0	0	0	0	-0.001	0	-0.001	NA	0	0	0	0	0	0	0.002	0	-0.001	-0.004	-0.001	-0.003	-0.004	0.002	0.001	-0.004	0.003	0.006	0	0	0	0	0	0	0	0	0	0	0	-0.002	0	0	0	0	0	0	0	0	0	-0.002	0	0	0	0	0	0	-0.002	0	0	-0.002	0	0	0	0	0.001	0	0	0	0	0	0	0	0	0	0	0	0	0	0.002	-0.002	0	0	0	-0.004	-0.007	0	-0.002	-0.006	-0.006	0	0.001	0.003	0.001	-0.004	-0.007	-0.001	-0.002	0	-0.002	0.005	-0.01	0.005	-0.003	-0.007	-0.008	-0.007	0.004	-0.002	0	0.001	-0.002	0.001	0.003	0.002	0.001	0.001	0.001	0	0.002	0	0	0	0	0	0.003	0	-0.003	-0.002	-0.001	0.002	0.001	0.001	-0.003	0	0.001	0.001	0	0	0	-0.003	-0.012	-0.001	-0.001	-0.011	0	-0.017	0.009	-0.001	-0.008	-0.002	0.002	NA	-0.016	-0.006	-0.013	-0.009	0.004	-0.002	0	-0.004	-0.002	0	-0.001	0.002	0.002	0.001	0	-0.007	0.002	0	0	-0.005	-0.004	-0.003	-0.001	0	0	0.005	-0.007	0	-0.007	-0.004	0.004	-0.001	0.001	0.002	0.004	0	0	0	0	0	0	0	0	0	0	0	0.001	-0.004	-0.002	-0.001	0	-0.001	0	-0.001	-0.002	-0.001	-0.008	-0.009	-0.006	-0.006	0.002	-0.002	-0.002	-0.002	-0.006	-0.004	-0.005	-0.004	-0.006	-0.005	0.001	-0.004	-0.009	-0.004	-0.004	0.002	-0.002	-0.002	-0.001	0.008	-0.001	0.002	-0.005	-0.004	-0.008	-0.006	-0.001	-0.008	0.001	0	-0.002	0	0	0	0.002	-0.002	0.001	0	-0.001	0.001	0	0	0	0.001	0	0.001	-0.001	-0.002	0	-0.002	-0.001	0.001	-0.001	-0.002	-0.003	0.002	0	0	0	0	0	0	0	0	0	0	0	0.001	0	0	0	0	0	0.001	0	0	0.001	0	0.001	0	-0.001	0	0	0.001	NA	-0.004	-0.001	-0.002	-0.001	0.002	-0.007	-0.004	-0.003	-0.002	-0.004	-0.002	-0.005	-0.002	0.003	-0.001	-0.004	0.002	-0.003	-0.002	0.003	0.001	-0.001	-0.004	0	-0.003	-0.004	0.001	0.002	0	-0.001	0.001	-0.003	-0.001	0	0	0	-0.002	0	-0.002	0	0	0	0	0	0	0	-0.001	-0.002	0	-0.003	0	-0.009	-0.001	-0.008	-0.001	-0.001	-0.005	-0.003	-0.009	0.001	0.004	-0.001	0.005	-0.001	0.018	-0.005	-0.01	-0.011	-0.006	NA	-0.002	0.005	0.011	0.012	0.007	0.089	-0.037	-0.018	-0.028	-0.004	0.017	-0.025	0.003	-0.002	-0.002	0.001	0	-0.004	0.002	0.055	0.035	-0.032	-0.005	0	0	-0.003	0.002	0.021	0.008	0.243	0.064	-0.241	-0.02	0.008	-0.327	0.043	0.269	0.191	0.417	-0.028	-0.035	0.077	-0.068	0.064	0.184	-0.116	0.034	-0.078	-0.009	NA	-0.001	-0.003	-0.006	-0.007	-0.01	0.001	0.004	NA	-0.012	-0.003	0.002	0.006	-0.012	-0.003	-0.001	0.006	-0.002	-0.004	-0.009	-0.001	-0.002	-0.009	-0.008	-0.001	-0.008	0.009	0.006	-0.004	-0.019	-0.008	-0.01	-0.001	0.038	-0.009	0.008	-0.028	0.066	0.027	-0.02	0.006	0.047	0.013	0.022	0.053	-0.026	-0.017	-0.01	-0.019	-0.002	0.016	0.01	-0.009	-0.007	-0.012	-0.01	-0.005	0.003	-0.002	0	0	0	0	-0.002	0.001	-0.001	-0.001	0.002	0	0	-0.001	-0.001	0.001	0	-0.002	-0.003	0.002	-0.005	-0.002	0.002	-0.005	-0.001	-0.003	0	-0.004	-0.004	0.001	-0.002	-0.003	0.001	-0.001	0	0	-0.005	-0.013	0	-0.013	0.001	0.004	-0.012	-0.028	-0.006	-0.007	-0.006	0.081	-0.269	-0.019	0.011	-0.02	-0.019	-0.008	0.007	-0.018	0.002	-0.007	-0.006	0.005	0	0	0	-0.007	-0.005	-0.004	0.003	0.001	0	0.001	-0.002	0	-0.002	NA	0.393	2.085	2.45	-0.056	-0.159	0.317	1.182	0.843	0.226	0.56	0.161	0.914	0.86	-0.233	0.828	0.545	-0.324	-0.373	-0.142	-0.082	-0.34	0.268	0.818	0.331	1.427	0.898	-0.097	-0.142	0.069	0.276	0.524	0.267	0.556	0.403	0.817	0.349	0.669	0.533	0.339	-0.063	0.531	0.47	-0.097	0.139	0.205	0.131	-0.05	-0.001	0.013	0.127	0.092	0.401	0.318	0.241	0.434	0.11	-0.074	0.137	-0.598	-0.05	-0.056	-0.438	-0.004	-0.049	0.021	0.013	0.027	0.02	0.03	-0.015	0.026	0.249	0.098	0.057	0.685	0.674	0.244	0.366	0.473	0.331	-0.138	-0.283	0.224	0.425	-0.078	-0.091	-0.024	-0.005	0.004	-0.03	0.077	-0.117	0.37	0.525	0.636	0.875	1.11	-0.299	-1.048	-0.918	-0.385	-21.549	-27.482	-7.672	4.505		-7.73	-2.754	-10.884	0.244	-1.896	-0.45	1.667	0.818	-0.008	0.073	0.575	1.555	1.971	0.901	1.89	0.755	-0.24	0.714	-0.207	0.32	-0.394	-0.048	-0.025	0.609	1.187	-0.056	0.074	0.332	-0.027	0.115	-0.06	0.094	0.37	0.232	-0.185	NA	-3.412	0.571	1.005	1.118	0.385	0.375	0.432	0.888	0.683	-0.189	0.737	0.888	-0.165	-0.242	-0.063	0.079	-0.106	-0.008	-0.056	0.245	0.209	-0.079	-0.017	-0.015	0	-0.005	-0.024	0.003	0.093	0.253	-0.207	0.04	0.119	-0.066	-0.049	-0.04	-0.041	-0.037	0.049	0.079	-0.012	0.226	0.183	0.763	0.271	0.878	5.069	-1.514	-0.426	-0.22	0.008	-0.844	0.651	0.315	1.174	1.965	0.06	1.006	0.722	1.664	0.208	0.748	0.37	0.355	0.017	0.12	0.351	0.047	-0.114	-0.077	-0.198	0.074	-0.082	-0.043	-0.035	-0.027	-0.005	-0.026	-0.005	-0.007	-0.01	-0.01	-0.006	-0.008	-0.009	-0.001	0	0.003	0.002	-0.001	-0.005	-0.001	-0.003	-0.002	0.007	-0.011	0.004	-0.005	-0.01	0.011	0.004	-0.007	-0.002	-0.016	0.03	-0.018	-0.008	-0.013	-0.018	-0.003	-0.025	-0.009	-0.004	-0.014	-0.007	-0.001	0	-0.007	0.005	0	0	0	0.001	0.001	-0.001	0.004	-0.003	-0.002	0	-0.002	0	0.002	0	-0.002	0	0.003	-0.003	0	-0.002	0	0	0	-0.004	-0.005	0.002	-0.011	0	0.002	-0.003	0.043	-0.023	-0.03	-0.001	-0.013	0.079	-0.032	0.074	0.013	-0.117	0.032	0.146	-0.018	0.289	0.335	0.059	1.034	0.037	-0.089	0.36	0.932	-0.599	0.034	1.26	-9.702	-6.481	-1.302	-7.12	0.358	0.293	0.424	0.698	-0.213	0.631	-0.272	0.121	0.321	-0.034	0.554	-0.245	0.3	0.181	0.894	1.852	0.611	0.79	-0.193	0.771	-0.291	0.641	-0.186	-0.034	0.163	0.175	-0.177	0.149	0.137	-0.146	0.035	-0.002	-0.003	-0.016	-0.036	-0.048	0.001	NA	-0.018	-0.016	-0.014	-0.014	-0.01	-0.009	0.001	-0.001	0.003	0.002	-0.003	0.002	-0.003	0.001	0	0	0	-0.001	0	-0.002	-0.004	0.001	0	0	0	0.003	-0.003	0.003	0.003	-0.001	-0.001	0	0	0	NA	-0.001	-0.021	-0.007	-0.005	-0.004	-0.002	-0.01	-0.01	0.006	0.006	-0.031	0.014	-0.004	NA	-0.011	0.007	-0.008	-0.007	-0.024	0.082	-0.099	-0.04	NA	0.032	-0.024	0.063	0.009	0.153	0.102	0.092	-0.011	0.224	0.219	-0.012	0.345	0.279	0.331	0.163	0.252	0.073	0.098	0.428	0.284	-0.143	0.007	0.074	-0.065	0.068	0.026	0.129	-0.173	0.021	0.03	-0.092	-0.025	0.014	-0.005	-0.014	-0.012	-0.015	-0.022	-0.004	0.002	-0.003	-0.014	-0.008	-0.003	-0.01	-0.002	0.002	-0.001	-0.002	0.006	0.004	0.003	0	0	0	0	-0.005	-0.002	0.007	0	-0.001	-0.004	-0.006	0.002	-0.004	-0.005	-0.01	-0.002	-0.008	-0.005	0.004	-0.016	-0.017	0.009	0	-0.004	0.008	0.001	-0.001	0.002	0.005	0	0	-0.004	0	0.002	0.001	0.001	0	0	-0.005	0.001	-0.004	0	-0.001	-0.009	-0.009	-0.009	-0.009	-0.009	0.001	-0.013	0.011	-0.018	-0.009	0.001	-0.041	-0.031	-0.012	-0.008	-0.002	-0.03	-0.01	0.007	-0.033	-0.009	0.004	-0.041	0.001	-0.038	-0.003
HIS D:132	0	-0.001	-0.001	0	0	0	0.001	-0.001	-0.021	-0.016	0.004	-0.006	-0.01	0.007	-0.012	0.009	0.005	0.005	0	0	0	0	0	0	0	0	0	0	0	0	-0.001	0.004	0	0	0	0	0	0	0	-0.001	0	0.001	0	0	0	0	-0.001	0	0	-0.001	0	-0.001	0	0	0.001	0	0	0	0	0	0	0.001	0	0	0	0	0	0	0.001	-0.001	0	0	0	-0.002	-0.004	0	0.001	-0.003	-0.009	0	0	0.001	-0.001	-0.001	-0.004	0.001	0	0	0	0.003	0	0.004	-0.001	-0.008	-0.007	-0.015	0.003	-0.007	0.001	-0.001	-0.018	0.001	-0.012	0.002	0.004	0.004	0.003	0.003	0.002	0	0	0	0	0	0.001	-0.001	-0.002	-0.001	-0.002	0.001	-0.003	0.001	-0.002	0	0.001	0.002	0	0	0	-0.001	-0.007	0.005	0	-0.006	-0.003	-0.002	0.003	-0.001	-0.006	-0.009	0.002	NA	-0.008	-0.006	-0.029	0.007	-0.002	-0.002	0.003	-0.007	0.003	0.001	0.001	0.001	0.002	0	0	-0.002	0	0	0	0.001	0	-0.002	0	0	0	0.002	-0.002	0	-0.002	0	0.001	0	0	0	0.002	0	0	0	0	0	0	0	0	0	-0.001	0	-0.003	-0.003	-0.006	-0.006	-0.001	0	-0.002	-0.003	-0.003	-0.013	-0.027	-0.047	-0.045	-0.03	0.014	-0.027	-0.019	-0.001	-0.018	-0.026	-0.067	-0.02	-0.004	-0.117	0.018	-0.087	-0.049	-0.11	-0.072	-0.086	-0.068	-0.082	0.009	-0.172	0.018	-0.076	-0.017	-0.047	-0.142	-0.053	-0.048	-0.048	-0.014	-0.054	-0.092	-0.125	-0.22	-0.197	0.02	-0.043	0.016	-0.241	-0.061	0.475	-0.254	0.13	-2.678	-0.431	0.332	0.265	-0.251	-0.565	-0.144	-0.134	-0.19	-0.109	-0.026	-0.122	-0.141	-0.048	0.024	-0.049	-0.001	0	0.001	-0.005	0.001	-0.013	-0.076	-0.018	-0.063	-0.01	-0.068	0.02	-0.019	-0.063	-0.008	-0.01	0.013	0.001	-0.005	-0.004	-0.018	-0.051	-0.17	-0.925	-0.154	-0.273	-0.079	-0.013	-0.181	-1.062	-0.097	-0.188	-0.455	-0.697	-0.2	-0.041	-0.344	-0.385	-0.1	-0.235	0.083	-0.034	-0.066	-0.015	-0.136	-0.075	0.014	-0.008	-0.045	-0.055	0.027	-0.038	0.045	0.01	0.025	0.001	-0.006	-0.011	-0.009	-0.005	0.001	-0.001	0	-0.001	0	-0.001	0	0	0	0	0	-0.001	-0.001	-0.017	-0.018	0.008	-0.027	-0.004	-0.136	0.008	-0.071	-0.003	-0.048	-0.063	-0.068	-0.04	0.005	-0.091	-0.088	-0.13	0.089	-0.119	-0.035	-0.229	-0.014	-0.104	-0.518	-0.082	-0.126	-0.063	-0.234	-0.093	-0.086	-0.014	-0.072	0.038	0.009	-0.067	0.045	0.006	0.018	-0.01	0.01	0	-0.022	0	-0.024	-0.025	0.01	0.005	0	-0.001	0.005	-0.003	0.003	0.004	-0.007	-0.006	0.008	0	-0.005	-0.055	-0.048	-0.098	-0.057	-0.04	-0.038	0.005	-0.006	0.003	-0.082	-0.164	-0.041	-0.105	-0.075	0.009	-0.044	0	0.022	-0.013	-0.033	-0.062	-0.011	0.068	0.038	-0.053	0.015	0.011	0.008	-0.009	-0.023	0.001	0.01	-0.024	0.019	-0.044	0.007	-0.021	-0.039	-0.015	-0.013	-0.015	-0.083	-0.034	-0.015	0.016	-0.048	-0.003	-0.009	-0.059	-0.03	-0.07	0.054	-0.075	-0.036	0	-0.024	-0.054	-0.092	-0.042	-0.081	-0.034	0.004	-0.003	0.002	-0.007	-0.066	-0.05	-0.051	-0.037	0.021	-0.007	-0.042	-0.037	0.034	0.023	0.006	-0.002	0	-0.007	0.003	-0.007	-0.007	0.01	0	-0.01	-0.021	-0.016	0.011	-0.02	-0.007	-0.003	0.005	-0.042	0.005	0.017	-0.01	-0.014	0.02	0.001	0.002	0.006	0	0	0.002	0.003	0	0	-0.003	-0.005	0.013	0.001	0.006	-0.002	0	-0.004	0.001	-0.003	0	0	-0.014	0.002	0.001	-0.007	-0.007	0.005	-0.001	-0.016	0.013	0.002	-0.013	0.002	0.006	0	0	0	-0.023	-0.037	-0.004	0.003	0.003	-0.011	-0.008	0	-0.046	0.021	NA	0	0	0	0	0	0	0.003	0	0	-0.001	0	-0.003	0	0	0.003	0	0	0.004	0	0	0	0	0	0	0	0	0	0	0	-0.003	0	0	0	0	0	0	0	0	0	-0.003	0	0	0	0	0	0	-0.003	0	0	-0.004	0	-0.004	0.001	0	0.003	0	-0.006	0.001	0.005	-0.004	0.006	0.003	0.001	0.002	0.001	0	0	0	0.003	-0.003	0	0	0	-0.008	0.001	-0.001	0.002	-0.024	-0.018	0.004	0.001	0.015	0	0.002	0.002	0	0	0	0	0.004	0	0.001	0	-0.001	-0.005	-0.003	0.004	-0.002	0.001	0.001	-0.002	0.002	-0.001	0.001	0.001	0	0.001	0	0.004	0	0	0	0	0	0.003	0	-0.003	-0.001	0	0.003	0.001	0.001	-0.003	0	0	0	0	0	0	0	-0.001	0.002	0	-0.003	-0.003	-0.008	0.009	-0.002	-0.007	-0.008	0.002	NA	-0.012	-0.01	-0.046	0.013	0.001	-0.001	0.003	-0.005	-0.003	0.001	0.001	0.002	0.002	0	0	-0.004	0.001	0	0	0.002	0	-0.003	0	0	0	0.002	-0.003	0	-0.003	0	0.001	0	0.001	0	0.002	0	0	0	0	0	0	0	0	0	-0.001	0	0.002	-0.004	-0.001	-0.004	0.002	0.002	-0.002	-0.001	-0.001	0	-0.005	-0.022	-0.005	0	0.001	-0.016	0.005	0.001	0	-0.001	-0.008	0.004	-0.004	0.001	0.003	-0.004	-0.002	0.001	0	0	-0.002	0.001	0	-0.003	0.001	0	0.001	-0.002	-0.001	0	0	0.001	0	0	0	0	0	0	0.001	-0.001	0.001	0	-0.003	0.001	0	0	-0.002	0.003	-0.003	0.002	-0.002	0	0.002	-0.001	0.002	0.001	-0.003	0	-0.001	0.001	0	0	0	0	0	0	0	0	0	0.002	-0.002	-0.002	0	-0.002	0	0.002	0	-0.002	0	0.002	-0.002	0	-0.002	0	0	0	-0.003	NA	-0.004	-0.001	0.003	0.003	-0.003	-0.025	0.001	0.001	-0.002	0.004	-0.023	0.01	-0.008	0.008	0.005	-0.001	0	0.001	-0.004	-0.006	0.002	0.004	-0.003	-0.01	0	-0.017	0.002	0.006	0.002	0	-0.001	-0.003	-0.005	-0.008	0.004	0	0	-0.003	0	-0.003	0	0	0	0	0.003	0	0	-0.002	-0.004	0.004	-0.019	-0.004	-0.022	0.002	-0.024	0	-0.002	-0.007	-0.042	-0.01	-0.029	-0.019	-0.008	-0.02	0.007	-0.016	0.005	0.011	0.008	0.003	NA	-0.005	-0.004	-0.007	-0.015	0.004	-0.005	0.003	0.003	0.003	0	-0.001	0.001	-0.003	0	0	0	0	0	0	0	0	0.001	0	0	0	0.002	-0.001	0.002	0.001	0	0	0	0	0	NA	0	-0.015	-0.012	-0.02	-0.009	-0.002	0.001	0.008	-0.023	-0.082	-0.027	-0.057	0.01	0.061	-0.026	0.02	0.01	-0.002	-0.015	-0.054	0.022	0.044	NA	-0.064	0.006	0.007	0.048	-0.006	-0.059	-0.04	0.061	0.025	NA	NA	-0.014	-0.026	-0.024	0.008	-0.009	-0.015	-0.023	-0.022	-0.007	0.014	-0.008	0.009	-0.001	-0.021	-0.003	-0.002	0.004	-0.011	-0.005	0.005	-0.004	-0.008	-0.003	-0.002	-0.006	0.002	0.002	0.001	0.001	0	-0.002	-0.001	0	0.001	-0.001	0	0.002	0	0	0.002	0.002	0	0	0	0	-0.002	0	0.002	0	0	0	0	0	0	0	-0.002	0.002	0	0	0	0	-0.001	0.002	0	0	0	0	0	0.002	0	0	0	-0.002	0.002	0	0	0	0	0	-0.002	0	-0.002	0	0	-0.001	0	-0.002	0	0	0	0.002	-0.003	0.001	0	-0.003	0	0	0	0	0	0	0	0	0	0	0	0	-0.003	0	-0.003	NA	0	0	0	0	0	0	0.004	0	-0.001	-0.011	-0.001	-0.004	-0.011	0.007	0	-0.012	0.013	0.01	0.001	0	0	0	0	0	0	0	0	0	0	-0.002	0	0	0	0	0	0	0	0	0	-0.002	0	0	0	0	0	0	-0.002	0	0	-0.002	0	-0.001	0	0	0.001	0	0	0	0	0	0	0	0	0	0	0	0	0	0.002	-0.002	0	0	0	-0.003	-0.017	0.002	-0.003	-0.015	-0.018	0.004	0.004	0.007	0.004	-0.018	-0.007	0	-0.005	0	-0.004	0.001	-0.027	0.047	-0.009	-0.023	-0.01	-0.021	0.009	-0.004	0.003	0.004	-0.005	0.007	0.001	0.005	0.003	0.001	0.001	0.001	0.003	0	0	0	0	0	0.002	0	-0.003	-0.004	-0.002	0.002	-0.004	0.002	-0.003	0	0.002	0.003	0.001	0	0	-0.007	-0.045	0.012	-0.001	-0.027	0.005	-0.028	0.029	-0.001	-0.017	-0.003	0.004	NA	-0.041	-0.018	-0.087	0.001	0.019	-0.001	0.002	-0.011	-0.001	0	-0.003	0.007	0.007	0.002	0.001	-0.006	0.006	0	0	-0.027	-0.008	0.002	-0.002	0	0	0.003	-0.005	0.001	-0.007	-0.012	0.012	-0.003	0.003	0.005	0.003	0	0	0	0	0	0	0	0	0	-0.001	0	0	-0.005	-0.004	-0.001	0.002	-0.002	0.002	-0.002	-0.003	-0.003	-0.03	-0.068	-0.014	-0.021	0.015	-0.074	0.006	-0.002	-0.029	-0.008	-0.017	-0.019	-0.014	-0.041	0.02	-0.07	-0.018	-0.006	-0.025	-0.067	-0.014	-0.047	-0.006	-0.115	-0.002	-0.044	-0.022	-0.023	-0.004	0.002	-0.035	0.019	0.022	0.001	-0.007	0.002	0.001	0.001	0.01	-0.009	0.004	-0.001	-0.001	0.005	0	0	0.002	0.004	-0.003	0.001	-0.004	-0.008	0.002	-0.006	-0.001	0.005	-0.005	-0.009	-0.021	0.009	0.001	0.002	0.001	0	0	0	0.001	0	0	0.009	-0.005	-0.005	0	-0.004	0	0.004	0	-0.005	0	0.005	-0.007	0	-0.005	0	-0.002	-0.002	-0.009	0.007	NA	-0.019	0.018	0	-0.009	-0.095	0	0.001	-0.01	0.014	-0.021	0.015	-0.029	0.005	0.019	-0.003	-0.016	0.006	-0.01	-0.004	0.009	0.003	-0.003	-0.018	0.002	-0.007	-0.005	0.006	0.004	0	-0.001	0.001	-0.003	-0.002	0	0.001	0	-0.002	0	-0.002	0	0	0	0	0	0	0	-0.001	-0.005	0.001	-0.005	-0.001	-0.032	-0.001	-0.037	0	-0.001	-0.019	-0.058	0.019	-0.045	-0.085	-0.042	-0.021	-0.032	-0.125	0.024	-0.035	-0.005	0.023	NA	-0.091	-0.096	-0.143	-0.108	-0.103	-0.202	-0.003	-0.031	-0.022	-0.027	-0.106	0.083	0.022	0.033	0.001	0.006	0	-0.06	-0.091	-0.25	-0.115	-0.039	-0.085	0.019	-0.077	0.01	-0.045	-0.248	-0.14	-0.546	-0.563	0.044	-0.042	-0.01	0.316	0.036	-0.408	-0.274	-0.381	-0.039	-0.015	-0.445	-0.232	-0.153	-0.274	-0.12	-0.264	0.019	0.059	NA	-0.08	0.016	0.002	-0.014	-0.029	0.016	0.022	NA	-0.024	0.012	0.006	0.023	-0.043	-0.007	-0.002	0.016	-0.004	-0.004	-0.018	0.001	0	-0.028	-0.012	0.001	-0.052	-0.054	-0.06	-0.052	-0.026	-0.071	-0.024	-0.063	-0.167	-0.047	-0.134	0.017	-0.2	-0.025	-0.051	-0.115	-0.094	-0.11	-0.155	-0.187	-0.013	-0.048	-0.083	0.144	-0.009	-0.165	-0.108	-0.023	-0.042	0.021	0.009	-0.015	-0.042	0.031	0.02	0.007	-0.002	0	-0.013	0.018	-0.008	-0.005	0.012	0	-0.001	-0.004	-0.005	0.004	-0.001	-0.009	-0.021	0.008	-0.052	-0.008	0.02	-0.037	-0.091	0.027	0.006	-0.004	0.041	0.009	-0.014	-0.028	0.027	-0.004	-0.001	-0.008	-0.072	0.03	-0.047	-0.029	-0.075	-0.167	-0.101	0.017	0.036	-0.003	-0.117	-0.289	1.232	0.049	-0.09	-0.153	0.071	-0.041	-0.13	0.059	0.025	-0.024	0.011	0.022	0.001	0	0	-0.036	-0.011	-0.014	0.017	0.004	0.002	0.002	-0.005	0	-0.005	NA	-0.202	-0.308	-0.251	0.367	-0.13	-0.166	-0.977	-0.499	-0.046	-0.185	-0.209	0.248	-0.2	-0.084	-0.869	-1.012	-0.647	-0.117	-0.153	-0.14	0.469	-0.741	-0.785	-0.229	-0.65	-0.222	0.074	-0.367	-0.132	-0.519	-2.006	-0.391	-0.708	-1.45	-6.195	0.082	-0.501	-0.533	-0.06	0.208	-0.48	-0.486	-0.136	-0.202	-0.279	-0.41	-0.027	-0.048	-0.05	-0.15	-0.26	-0.27	-0.307	-0.364	-0.844	-0.284	0.235	-0.252	0.752	0.246	-0.13	0.047	-0.171	0.066	-0.133	-0.12	-0.173	-0.038	-0.263	-0.014	-0.045	-0.392	-0.213	0.075	-0.182	-0.148	-0.485	-0.116	0.019	-0.985	-0.238	0.235	-0.409	-0.906	-0.505	-0.142	0.166	-0.014	-0.05	-0.49	-0.75	0.208	-0.126	0.082	0.305	0.506	-0.977	0.781	1.397	2.068	0.992	0.719	-1.413	-21.149	-8.955	-7.73		-10.926	-6.296	-13.394	-1.374	-14.042	-1.913	17.269	-1.675	0.263	0.5	-2.256	-12.872	-2.709	-7.011	-9.288	1.625	-1.275	-0.157	-1.373	-0.377	-0.388	-0.338	-0.625	-1.228	-0.746	-0.319	-0.504	0.059	-0.312	-0.03	-0.23	-0.41	-0.255	0.035	NA	5.754	-0.257	0.047	-0.465	0.41	0.223	-0.194	0.691	0.655	-0.438	-1.412	-1.217	-1.326	-0.221	-0.564	-0.278	0.06	-0.35	0.251	-0.57	-0.616	0.258	-0.32	0.127	-0.001	-0.124	-0.259	0.043	-0.489	-0.235	-0.174	-0.374	-0.326	-0.224	-0.084	-0.051	-0.434	-0.004	-0.64	-0.423	-0.568	-1.097	-0.402	-1.611	-0.154	-0.229	-2.007	6.399	-0.169	1.343	-16.3	-7.89	-0.318	-0.716	-0.306	0.231	-0.627	-0.816	-0.601	-0.458	-0.986	-0.549	-0.332	-0.592	-0.748	-0.277	-0.353	-0.2	-0.019	-0.179	-0.091	-0.176	-0.087	-0.107	-0.083	-0.091	-0.012	-0.018	0.004	-0.102	0.031	-0.005	0.013	0.006	-0.016	0.007	0.001	0.01	0.003	-0.001	-0.007	0.001	-0.003	-0.003	0.017	-0.026	0.014	-0.008	-0.051	0.039	0.009	-0.014	-0.054	-0.005	0.091	0.015	-0.06	-0.06	0.042	-0.072	0.005	0.011	0.015	-0.026	-0.036	0.019	0.002	0	0.016	0	0	0	0.001	0.001	-0.002	0.004	-0.002	-0.001	0	-0.001	0	0.001	0	-0.001	0	0.001	-0.002	0	-0.001	0	0	0	-0.003	-0.012	-0.012	-0.022	0.028	0.008	-0.009	-0.148	-0.062	-0.019	-0.062	-0.02	-0.091	-0.11	-0.133	-0.154	0.078	-0.061	-0.191	-0.058	-0.186	-0.038	0.034	-0.519	-0.022	0.351	0.107	0.137	2.416	0.605	-0.469	0.915	-0.571	0.269	2.424	-0.323	-0.109	-0.61	-1.093	0.27	-0.25	0.232	-0.095	-0.229	-0.044	-0.425	0.195	-0.256	-0.138	-0.497	-0.576	-0.498	-0.735	0.162	-0.449	0.089	-0.438	-0.113	-0.116	-0.227	-0.317	0.123	-0.18	-0.297	-0.432	-0.091	0.062	-0.115	0.056	-0.01	0.038	0.043	NA	-0.055	-0.038	0.012	-0.041	-0.002	-0.015	0.01	0.003	0.012	0.004	-0.005	0.004	-0.002	0.001	0	0	0	-0.001	0	-0.003	-0.007	0.005	0.001	0	0	0.002	-0.002	0.002	0.002	-0.001	-0.002	0.002	0	0	NA	-0.001	-0.071	-0.027	-0.066	-0.055	0.003	-0.022	0.012	-0.081	-0.14	0.042	-0.14	0.035	NA	-0.105	-0.027	0.018	-0.005	-0.097	-0.366	-0.01	0.016	NA	-0.248	-0.083	-0.257	-0.009	-0.303	0.203	-0.369	-0.048	-0.549	-0.595	-0.071	-0.401	-0.553	-0.382	-0.585	-0.322	0.223	0.028	-0.061	-0.379	-0.529	-0.321	-0.222	-0.493	-0.212	-0.154	-0.285	0.087	-0.177	-0.041	-0.021	-0.024	-0.099	-0.089	-0.036	-0.049	-0.024	-0.001	0.019	0.014	-0.004	-0.04	-0.018	-0.002	-0.029	0.011	0.006	-0.006	-0.002	0.011	0.003	0.001	0	0	0	0.001	-0.002	-0.002	0.004	0	-0.001	-0.006	-0.013	0.006	-0.005	-0.006	-0.008	-0.01	-0.066	0.001	0.015	-0.038	-0.036	0.023	0.003	0.003	0.029	0.001	-0.001	-0.003	0.011	0	0	-0.001	-0.003	0.008	0.002	0.002	0	-0.001	-0.003	0.001	-0.002	0	-0.001	-0.046	0.009	-0.006	-0.043	-0.066	0.026	-0.04	-0.118	0.019	-0.005	-0.082	-0.166	0.069	0.007	0.002	-0.005	-0.114	-0.138	-0.126	0.02	0.005	-0.029	-0.022	0.019	-0.051	0.032
MET D:133	0	0	0	0	0	0	0.005	-0.001	-0.01	-0.007	0.002	-0.005	-0.004	0.003	-0.004	0.005	0.002	0.004	0	0	0	0	0	0	0	0	0	0	0	-0.003	-0.001	0.002	0	0	0	0	0	0	0	-0.002	0	0	0	0	0	0	-0.002	0	0	-0.003	0	0	0	0	0.001	0	0	0	0	0	0	0	0	0	0	0	0	0	0.002	-0.002	0	0	0	-0.002	-0.001	0	0	-0.001	-0.004	0	0	0	0	0.001	-0.001	0	0	0	0	0.002	0	0.001	-0.001	-0.004	-0.005	-0.006	0.003	-0.003	0	0	-0.008	0	-0.003	0.001	0.002	0.002	0.002	0.001	0.004	0	0	0	0	0	0.002	0	-0.002	0	-0.001	0.002	0	0	-0.003	0	0	0.001	0	0	0	0	-0.003	0.002	0	-0.002	-0.001	-0.002	0.001	0	-0.002	-0.004	0.001	NA	-0.006	-0.002	-0.012	0.003	-0.001	-0.001	0.001	-0.003	0.001	0	0	0.001	0.001	0	0	-0.002	0	0	0	0.002	0	-0.002	0	0	0	0.002	-0.002	0	-0.002	0	0	0	0	0	0.002	0	0	0	0	0	0	0	0	0	0	0	0.001	-0.003	-0.003	-0.003	0	0	-0.001	-0.001	-0.001	-0.006	-0.012	-0.019	-0.017	-0.013	0.006	-0.011	-0.008	-0.001	-0.007	-0.01	-0.022	-0.009	-0.004	-0.033	-0.004	-0.024	-0.022	-0.031	-0.023	-0.019	-0.015	-0.029	0.002	-0.03	0.014	-0.026	-0.025	-0.013	-0.024	-0.038	-0.02	-0.029	-0.01	-0.02	-0.022	0.032	0.125	-0.017	-0.035	0.456	-0.073	0.378	0.555	0.038	0.357	0.886	0.559	-0.33	-1.048	-0.185	0.059	0.357	-0.237	0.034	-0.044	-0.072	-0.069	-0.051	-0.035	-0.083	0	-0.032	-0.02	0	0.001	-0.002	0.002	-0.005	-0.033	-0.011	-0.027	0.004	-0.046	0.01	-0.023	-0.038	-0.005	0.001	0.006	-0.003	0.002	-0.001	-0.001	-0.016	-0.053	-0.184	-0.043	-0.006	0.118	-0.059	-0.132	-0.206	-0.019	0.392	0.129	-0.126	-0.036	-0.021	0.177	-0.156	-0.065	-0.088	-0.071	-0.013	-0.055	-0.02	-0.032	-0.027	-0.007	-0.003	-0.014	-0.015	-0.001	-0.018	0.004	0.001	0.012	0.001	-0.003	-0.005	-0.007	-0.002	0.001	-0.001	0	-0.004	0	-0.003	0	0	0	0	0	0	-0.001	-0.008	-0.008	0.004	-0.011	-0.002	-0.044	0.005	-0.023	-0.001	-0.018	-0.019	-0.021	-0.025	0.034	-0.019	-0.023	-0.023	0.042	-0.031	-0.01	-0.041	-0.04	-0.02	-0.14	0.011	-0.004	-0.037	-0.047	-0.048	-0.03	-0.007	-0.029	0.006	0.004	-0.022	0.015	0.005	0.006	-0.003	0.003	0	-0.007	0.001	-0.008	-0.009	0.004	0.002	0	0	0	0	0.001	0	-0.002	-0.002	0.003	0	-0.002	-0.019	-0.017	-0.031	-0.017	-0.013	-0.013	0.002	-0.001	0.001	-0.025	-0.023	-0.022	-0.026	-0.027	-0.005	-0.016	-0.003	0.008	-0.004	-0.011	-0.02	-0.004	0.02	0.017	-0.019	0.006	0.004	0.003	-0.004	-0.012	0.001	0.004	-0.01	0.008	-0.017	0.003	-0.008	-0.015	-0.005	-0.005	-0.006	-0.026	-0.012	-0.007	0.006	-0.017	-0.003	-0.002	-0.02	-0.011	-0.025	0.019	-0.026	-0.011	-0.001	-0.009	-0.016	-0.027	-0.014	-0.025	-0.014	-0.003	-0.001	0	-0.003	-0.024	-0.018	-0.018	-0.017	0.006	-0.002	-0.018	-0.014	0.013	0.007	0	-0.001	0	-0.003	0.001	-0.002	-0.003	0.004	0	-0.005	-0.009	-0.006	0.004	-0.009	-0.005	-0.002	0.003	-0.017	0.001	0.008	-0.004	-0.006	0.008	0.001	0.001	0.003	0	0	0.001	0.001	0	0	0	-0.003	0.006	0.001	0.002	-0.001	0	-0.001	0	-0.001	0	0	-0.005	0.001	0	-0.003	-0.003	0.002	0	-0.007	0.005	0.001	-0.006	0.001	0.002	0	0	0	-0.01	-0.016	-0.002	0.001	0.002	-0.005	-0.004	-0.001	-0.021	0.006	NA	0	0	0	0	0	0	0.001	0	0	0	0	-0.001	0	0	0.001	0	0	0.002	0	0	0	0	0	0	0	0	0	0	0	-0.001	0	0	0	0	0	0	0	0	0	-0.001	0	0	0	0	0	0	0	0	0	-0.001	0	-0.001	0	0	0.001	0	-0.002	0	0.001	-0.001	0.002	0.001	0	0	0	0	0	0	0	0	0	0	0	-0.002	0	0	0.001	-0.009	-0.007	0.002	0.001	0.005	0.001	0.001	0.001	0	0	0	0	0.002	0	0	0	0	-0.002	-0.001	0.002	0	0	0	-0.001	0.001	0	0	0	0	0	0	0.001	0	0	0	0	0	0.001	0	-0.001	0	0	0.001	0	0	-0.001	0	0	0	0	0	0	0	0	0.001	0	-0.001	-0.001	-0.003	0.003	0	-0.002	-0.002	0	NA	-0.004	-0.003	-0.017	0.005	0	0	0.001	-0.002	-0.001	0	0	0.001	0.001	0	0	-0.001	0	0	0	0.001	0	-0.001	0	0	0	0.001	-0.001	0	-0.001	0	0	0	0	0	0.001	0	0	0	0	0	0	0	0	0	0	0	0	-0.001	0	-0.001	0.001	0.001	0	0	0	0	-0.002	-0.007	-0.002	0	0	-0.005	0.002	0	0	0	-0.003	0.001	-0.002	0.001	0.001	-0.001	-0.001	0	0	0	-0.001	0	0	-0.001	0	0	0	-0.002	0	0	0	0	0	0	0	0	0	0	0	0	0	0	-0.001	0	0	0	0.001	0.001	-0.001	0	0	0	0	0	0.001	0	-0.002	0	0	0	0	0	0	0	0	0	0	0	0	0.002	-0.002	-0.002	0	-0.002	0	0.002	0	-0.002	0	0.002	-0.002	0	-0.002	0	0	0	-0.002	NA	-0.001	0	0.001	0.003	-0.001	-0.009	0.001	0.001	-0.001	0.001	-0.008	0.004	-0.003	0.003	0	0	0	0	-0.001	-0.002	0.001	0.002	-0.001	-0.003	0	-0.005	0.001	0.002	0	0	0	-0.001	-0.001	-0.002	0.002	0	0	-0.001	0	-0.001	0	0	0	0	0.001	0	0	-0.001	-0.001	0.001	-0.006	-0.001	-0.006	0.001	-0.008	0	0	-0.002	-0.014	-0.004	-0.01	-0.007	-0.001	-0.008	0.002	-0.006	0.002	0.004	0.003	0.001	NA	-0.001	-0.001	-0.005	-0.006	0.001	-0.002	0.001	0.001	0.001	0	0	0	-0.003	0	0	0	0	0	0	0	0	0	0	0	0	0.002	-0.002	0.002	0.002	0	0	0	0	0	NA	0	-0.006	-0.005	-0.008	-0.005	-0.001	0.001	0.003	-0.009	-0.027	-0.011	-0.02	0.004	0.022	-0.009	0.007	0.004	0	-0.004	-0.016	0.008	0.012	NA	-0.018	0.003	0.003	0.013	-0.001	-0.019	-0.011	0.017	0.008	NA	NA	-0.003	-0.007	-0.008	0.003	-0.003	-0.005	-0.008	-0.007	-0.002	0.005	-0.002	0.003	0.001	-0.006	-0.001	-0.001	0	-0.004	-0.002	0.002	-0.001	-0.003	-0.001	-0.001	-0.002	0.001	0.001	0	0	0	-0.001	0	0	0	-0.002	0	0.002	0	0	0.002	0.002	0	0	0	0	-0.002	0	0.002	0	0	0	0	0	0	0	-0.002	0.002	0	0	0	0	0	0.002	0	0	0	0	0	0.001	0	0	0	-0.001	0.002	0	0	0	0	0	-0.002	0	-0.002	0	0	0	-0.002	-0.002	0	0	0	0.002	-0.001	0	0	-0.002	0	0	0	0	0	0	0	0	0	0	0	0	-0.002	0	-0.002	NA	0	0	0	0	0	0	0.002	0	0	-0.003	0	-0.002	-0.003	0.002	0.001	-0.003	0.004	0.004	0	0	0	0	0	0	0	0	0	0	0	-0.001	0	0	0	0	0	0	0	0	0	-0.002	0	0	0	0	0	0	-0.002	0	0	-0.002	0	0	0	0	0	0	0	0	0	0	0	0	0	0	0	0	0	0	0.002	-0.002	0	0	0	-0.003	-0.006	0.001	-0.001	-0.005	-0.006	0.002	0.001	0.003	0.002	-0.003	-0.002	0	-0.001	0	-0.001	0.004	-0.007	0.014	-0.002	-0.006	-0.004	-0.006	0.004	-0.001	0.001	0.001	-0.001	0.003	0.002	0.001	0.001	0	0	0	0.002	0	0	0	0	0	0.002	0	-0.002	-0.001	-0.001	0.002	0	0.001	-0.002	0	0.001	0.001	0	0	0	-0.002	-0.013	0.004	0	-0.008	0.002	-0.012	0.009	0	-0.005	-0.001	0.001	NA	-0.015	-0.006	-0.028	0.001	0.006	0	0.001	-0.004	0	0	-0.001	0.003	0.002	0.001	0	-0.004	0.002	0	0	-0.005	-0.002	-0.001	0	0	0	0.002	-0.004	0	-0.004	-0.004	0.004	-0.001	0.001	0.001	0.002	0	0	0	0	0	0	0	0	0	0	0	0.001	-0.003	-0.001	0	0.001	-0.001	0.001	-0.001	-0.001	-0.001	-0.009	-0.021	-0.004	-0.006	0.005	-0.022	0.002	0	-0.008	-0.002	-0.004	-0.005	-0.004	-0.011	0.006	-0.019	-0.003	-0.001	-0.006	-0.018	-0.004	-0.013	-0.001	-0.03	-0.001	-0.012	-0.005	-0.005	-0.001	0.002	-0.009	0.007	0.006	0	-0.002	0.001	0	0	0.003	-0.002	0.001	0	0	0.001	0	0	0.001	0.001	-0.001	0	-0.001	-0.002	0.001	-0.001	0	0.002	-0.001	-0.002	-0.006	0.003	0	0.001	0	0	0	0	0	0	0	0.001	-0.001	-0.001	0	-0.001	0	0.001	0	0	0	0	0	0	0	0	0	0	-0.002	0.001	NA	-0.005	0.006	0	-0.003	-0.028	0.001	0.001	-0.003	0.005	-0.006	0.005	-0.008	0.002	0.005	-0.001	-0.004	0.001	-0.003	-0.001	0.003	0.002	-0.001	-0.006	0	-0.002	-0.003	0.002	0.001	0	0	0	-0.002	0	0	0	0	-0.002	0	-0.001	0	0	0	0	0	0	0	0	-0.001	0	-0.001	0	-0.01	0	-0.011	0	0	-0.005	-0.017	0.004	-0.014	-0.023	-0.008	-0.006	-0.009	-0.032	0.008	-0.009	0.001	0.008	NA	-0.025	-0.024	-0.036	-0.028	-0.026	-0.039	-0.004	-0.008	-0.004	-0.007	-0.03	0.023	0.009	0.01	0.001	0.001	0	-0.014	-0.023	-0.061	-0.028	-0.012	-0.017	0.005	-0.018	0	-0.006	-0.064	-0.036	-0.1	-0.13	-0.07	-0.005	-0.002	0.014	0.011	-0.045	-0.007	0.032	-0.023	-0.013	-0.109	-0.079	-0.028	-0.019	-0.064	-0.064	-0.009	0.018	NA	-0.023	0.005	-0.001	-0.004	-0.009	0.005	0.004	NA	-0.007	0.005	0.002	0.009	-0.016	-0.005	-0.001	0.006	-0.001	-0.001	-0.006	0.001	0.001	-0.009	-0.003	0.001	-0.016	-0.016	-0.017	-0.015	-0.006	-0.019	-0.007	-0.014	-0.038	-0.013	-0.033	0.006	-0.041	-0.004	-0.012	-0.025	-0.021	-0.027	-0.035	-0.041	-0.004	-0.012	-0.019	0.032	-0.002	-0.041	-0.027	-0.006	-0.011	0.009	0.004	-0.005	-0.012	0.009	0.003	0	0	0	-0.003	0.004	0	-0.001	0.001	0	0	-0.001	-0.001	0.001	0	-0.002	-0.004	0.002	-0.013	-0.002	0.005	-0.009	-0.022	0.007	0.002	0.001	0.012	0.002	-0.003	-0.007	0.007	-0.001	0	0.001	-0.02	0.01	-0.01	-0.004	-0.017	-0.034	-0.017	0.012	0.013	0.004	-0.022	-0.058	0.213	0.011	-0.023	-0.039	0.019	-0.009	-0.032	0.017	0.006	-0.006	0.004	0.005	0	0	0	-0.008	-0.002	-0.003	0.005	0.001	0.001	0	-0.001	0	-0.002	NA	0.605	3.618	1.659	-4.104	-0.833	-0.229	1.401	0.486	0.059	0.329	0.115	0.541	0.466	-0.183	0.59	-0.033	-0.433	-0.127	-0.069	-0.053	-0.184	0.13	0.878	-0.542	-2.993	9.668	-0.268	-1.246	-0.14	-0.413	-8.394	-1.212	0.423	-0.16	-5.114	0.532	0.738	0.603	-0.038	-0.142	0.325	0.104	-0.304	-0.048	-0.024	-0.163	-0.067	-0.032	-0.015	-0.015	-0.091	0.104	-0.041	-0.097	-0.181	-0.098	0.032	-0.046	0.117	0.059	-0.038	-0.207	-0.059	0.02	-0.036	-0.032	-0.048	-0.016	-0.093	0.01	-0.013	-0.054	-0.047	0.036	0.236	0.149	-0.093	0.074	0.215	-0.25	-0.107	0.03	-0.063	-0.044	-0.168	-0.038	0.033	-0.003	-0.013	-0.089	-0.15	0.004	0.102	0.257	0.229	0.648	0.447	0.291	0.505	0.727	0.99	0.293	-1.112	-10.213	-18.116	-2.754	-10.926		3.839	2.442	1.692	0.308	0.311	0.105	-0.485	-1.377	0.371	0.882	-5.152	-0.648	-0.617	-0.18	0.302	0.033	-0.17	-0.199	-0.364	-0.102	-0.078	0.089	0.178	-0.282	-0.074	-0.043	-0.015	-0.064	-0.026	-0.047	-0.044	-0.012	-0.019	NA	1.297	-0.019	0.378	0.065	0.32	0.133	0.037	0.513	0.318	-0.177	-0.092	0.084	-0.46	-0.097	-0.116	-0.05	0.003	-0.063	0.043	-0.075	-0.074	0.023	-0.076	0.03	0.001	-0.029	-0.058	0.007	-0.088	0.051	-0.116	-0.07	-0.024	-0.095	-0.038	-0.018	-0.125	-0.01	-0.14	-0.095	-0.127	-0.18	-0.054	-0.192	0.147	0.373	0.279	1.547	0.249	1.181	0.729	0.086	0.114	0.384	0.41	1.112	0.231	0.137	0.049	0.727	-0.363	0.168	0.068	-0.031	-0.238	-0.029	0.099	-0.053	-0.102	-0.103	-0.107	-0.007	-0.068	-0.045	-0.034	-0.04	-0.006	-0.013	0.001	-0.032	0.004	-0.003	0.005	-0.002	-0.007	0.004	0.001	0.005	0.001	0	-0.003	0.001	-0.001	-0.001	0.008	-0.013	0.007	-0.004	-0.022	0.016	0.005	-0.007	-0.017	-0.004	0.045	0.002	-0.023	-0.023	0.01	-0.027	-0.006	0.002	0.001	-0.011	-0.015	0.008	0.002	0	0.008	0	0	0	0.001	0.001	-0.001	0.005	-0.004	-0.003	0	-0.003	0	0.003	0	-0.003	0	0.004	-0.003	0	-0.003	0	0	0	-0.005	-0.003	-0.004	-0.009	0.011	0.006	-0.004	-0.032	-0.03	-0.013	-0.021	-0.012	0.003	-0.055	-0.011	-0.042	-0.039	-0.012	0.004	-0.035	0.111	0.232	0.042	0.559	0.079	0.434	0.27	1.367	1.515	1.879	0.146	1.56	2.423	0.555	2.289	0.702	1.118	0.834	0.77	0.053	0.542	-0.408	-0.136	-0.006	0.001	0.119	-0.051	-0.027	-0.042	0.166	0.737	-0.178	-0.037	0.019	0.223	-0.112	0.109	-0.14	-0.06	-0.013	-0.054	-0.083	0.013	-0.038	-0.145	-0.021	0.024	-0.038	0.017	-0.009	0.001	0.016	NA	-0.021	-0.014	0	-0.016	-0.001	-0.006	0.004	0.001	0.005	0.002	-0.002	0.001	-0.003	0	0	0	0	0	0	-0.001	-0.002	0.002	0	0	0	0.003	-0.002	0.003	0.002	0	0	0.001	0	0	NA	0	-0.026	-0.01	-0.022	-0.018	0.001	-0.007	0.005	-0.024	-0.038	0.009	-0.039	0.011	NA	-0.033	-0.009	0.007	-0.001	-0.026	-0.087	-0.03	-0.001	NA	-0.062	-0.039	-0.067	-0.004	-0.055	0.086	-0.086	-0.026	-0.112	-0.181	-0.039	-0.027	-0.134	-0.01	-0.142	-0.04	0.075	0.045	0.195	-0.011	-0.231	-0.096	-0.041	-0.114	-0.026	-0.035	-0.027	-0.028	-0.042	-0.001	-0.027	-0.011	-0.025	-0.027	-0.014	-0.018	-0.01	-0.004	0.006	0.005	-0.001	-0.016	-0.007	-0.001	-0.012	0.001	0.003	0	-0.001	0.005	0.004	0.004	0	0	0	0	-0.004	-0.001	0.006	0	0	-0.002	-0.007	0.003	-0.002	-0.003	-0.009	0.003	-0.024	0	0.007	-0.015	-0.014	0.013	0.002	0.002	0.011	0.001	-0.001	0.003	0.005	0	0	-0.003	0.001	0.003	0.001	0.001	0	0	-0.004	0	-0.003	0	0	-0.016	0	-0.006	-0.015	-0.021	0.009	-0.011	-0.03	0.003	-0.002	-0.029	-0.055	0.017	0.001	0	-0.003	-0.042	-0.039	-0.027	-0.006	0.001	-0.007	-0.016	0	-0.025	-0.002
ARG D:134	0.005	-0.005	0.004	-0.001	-0.001	0.011	0.508	-0.007	0.007	0.006	0.011	-0.433	0.006	0.008	0.404	0.007	0.007	0.418	0.006	0.004	0.001	-0.006	0.004	-0.003	0.003	0.005	-0.003	0.007	0.001	-0.339	0.001	0.001	0.003	0.002	0.001	-0.002	0.003	0.003	0.002	-0.283	0.004	0.002	0.002	0.006	0.002	0.001	-0.249	0.002	0	-0.291	-0.003	0.003	-0.001	0	0.002	0.002	0.001	-0.002	0.003	0.004	0.002	0.002	0.002	-0.001	-0.002	0.001	-0.001	-0.003	0.247	-0.236	-0.003	-0.002	-0.001	-0.254	-0.001	-0.002	0	0.001	-0.001	-0.001	-0.002	0	-0.002	0.282	0.003	0.005	-0.003	0.003	0.004	0.302	0.006	-0.002	-0.001	-0.001	-0.393	-0.003	0.342	-0.001	-0.002	0.002	-0.001	0.001	0.362	0.001	0.006	-0.001	0.001	0.005	0.42	0.002	0.003	0	0.002	-0.002	0.275	-0.002	-0.275	-0.001	-0.002	0.305	0.282	-0.002	-0.319	0	0.001	0.001	-0.004	0.001	0.002	-0.002	0.002	-0.004	0.003	-0.001	-0.003	-0.357	0.002	0.002	-0.002	-0.005	-0.006	NA	-0.382	0.001	0	0.004	0.003	0.004	0.005	0.003	0.003	0.002	0.004	0.003	0.002	0.003	0.003	-0.257	-0.001	-0.002	0.003	0.263	0.003	-0.302	0.002	-0.001	0.001	0.259	-0.27	-0.004	-0.256	0	0.001	0.002	0.001	0	0.244	-0.001	0	0.001	0.002	-0.003	0.002	0.001	0	0.003	-0.002	-0.001	0.327	-0.293	-0.004	-0.004	-0.004	-0.005	-0.003	-0.006	0.004	-0.001	-0.007	-0.01	-0.012	-0.012	-0.002	-0.007	-0.008	-0.006	-0.011	-0.004	-0.016	-0.012	-0.446	-0.018	0.008	-0.015	-0.01	-0.018	-0.014	-0.006	-0.002	-0.015	-0.001	0.004	0.009	-0.009	-0.017	-0.524	0.012	-0.011	-0.002	-0.008	-0.008	0.006	-0.015	0.083	0.295	0.051	-0.084	1.021	-0.27	1.23	2.056	-0.072	2.271	1.034	7.59	-1.732	-5.028	-0.896	0.262	1.689	-0.555	0.104	-0.001	-0.085	-0.915	-0.025	0.016	-0.083	0	-0.003	-0.005	0.01	0.005	-0.003	-0.001	-0.001	0	0.592	-0.638	-0.693	-0.037	-0.688	-0.029	0.615	0.007	-0.566	0.002	0.522	-0.494	0	-0.464	0.002	-0.02	0.021	-0.689	0.603	0.214	-0.111	-0.133	0.908	-0.023	1.012	0.501	-0.072	-0.048	-0.005	0.575	-0.255	-0.09	-0.048	-1.069	-0.004	-0.033	0.012	0	-0.01	0.009	0.705	0.013	0	-0.493	0.002	-0.445	0.011	0.017	0.001	-0.004	-0.004	-0.364	-0.003	0.003	0.003	-0.003	-0.356	0.003	-0.345	0.006	0.007	-0.001	0.003	0.002	-0.002	0.005	-0.004	-0.014	0	-0.007	-0.005	-0.013	-0.003	-0.015	-0.002	-0.007	-0.017	-0.01	-0.498	0.015	-0.012	0.463	-0.001	0.013	-0.015	-0.002	-0.002	-0.031	-0.005	0.526	0.022	0.015	-0.491	-0.001	-0.013	-0.007	0.008	0	0.008	0.008	-0.01	0.002	-0.43	-0.005	-0.004	0.006	0.003	0	-0.005	0.003	-0.001	0.005	-0.004	-0.002	-0.002	0.357	-0.299	0.298	0.293	-0.002	-0.001	-0.002	0.003	-0.002	0.358	-0.009	-0.014	-0.02	-0.007	-0.008	-0.001	0.006	-0.002	-0.011	-0.016	-0.008	-0.014	-0.009	0.002	-0.008	0.001	-0.001	-0.009	0.006	-0.004	0.008	-0.456	0.401	-0.006	0.002	0.003	0.006	0	-0.339	0.005	0	-0.007	0.004	-0.002	0.006	-0.008	-0.013	-0.006	-0.004	-0.006	-0.011	-0.008	-0.004	0.005	-0.005	0	0.413	0.377	0.002	-0.01	-0.394	-0.008	-0.006	0.006	0	-0.011	-0.011	-0.007	-0.007	-0.003	0	0.005	0.002	0.001	-0.008	-0.004	-0.003	-0.005	-0.396	0.003	0.456	-0.005	0.008	0.408	0.459	0.006	0.004	-0.005	-0.005	-0.384	-0.006	0.376	-0.005	-0.007	0.002	0.009	0.009	0.006	0.009	-0.424	0.495	0.001	0.008	0.009	0.006	0.004	0.388	0.004	0.005	0.005	0.004	-0.003	0.321	0.003	-0.006	-0.001	-0.318	0.312	0.007	0.003	-0.002	-0.005	-0.004	-0.333	-0.003	-0.318	0	-0.001	-0.004	-0.33	-0.323	-0.008	-0.004	-0.003	0.335	-0.004	-0.004	-0.003	-0.399	-0.001	-0.002	0	0.003	-0.008	-0.009	-0.013	-0.008	-0.002	-0.005	-0.011	-0.009	-0.535	-0.021	-0.596	NA	0	-0.001	0.002	0	-0.003	0.001	0.245	-0.001	0	0	0.002	-0.242	0.001	0	0.236	0.001	0.001	0.278	-0.001	0.002	-0.002	0	0.001	-0.001	0.002	0	-0.001	0	-0.002	-0.213	-0.001	-0.002	0.001	-0.001	-0.002	-0.001	-0.001	-0.002	-0.002	-0.228	-0.001	-0.001	-0.003	0	0	-0.001	-0.242	0	-0.001	-0.257	0	0	0.002	0.001	0.001	0.001	0.004	0.003	-0.003	0.003	0.001	0.001	0.004	0.002	0.001	-0.002	0	-0.002	0.245	-0.248	-0.003	-0.002	-0.002	-0.273	-0.002	-0.005	-0.001	-0.003	-0.005	-0.002	-0.004	-0.002	-0.002	0.315	-0.001	-0.001	0.002	0.004	-0.002	0.315	0.002	-0.001	0	0.001	-0.301	0	0.258	0.002	0.001	-0.001	0.001	0.002	0.288	0.001	0.005	0	0.004	0.001	0.257	0.001	-0.001	-0.001	-0.002	0.001	0.242	-0.001	-0.234	0	-0.001	0.224	0.244	-0.001	-0.23	0.001	0.001	0	-0.002	0.001	0	0	0.002	-0.001	0.001	0.001	0.003	-0.36	0.006	0.001	-0.001	-0.002	-0.001	NA	-0.326	0.004	-0.001	0.005	0.003	0.006	0.003	0.002	0.004	0.003	0.003	0.003	0.002	0.002	0.002	-0.285	0	-0.002	0.003	0.287	0	-0.266	0	-0.003	-0.003	0.248	-0.283	-0.001	-0.256	0.003	0.002	0.004	0.003	0.002	0.244	0.001	0.002	0.001	0	-0.001	0.002	-0.002	0.003	0.001	-0.003	0.003	0.278	-0.257	0	-0.002	-0.002	0	-0.003	0.003	-0.002	0.001	-0.002	0	-0.002	0	0.001	0.001	0.001	0	0.005	0.001	0	0.002	-0.283	0	-0.001	0.001	0.001	-0.001	0	0.001	0.001	-0.001	0.001	0.001	0.003	0.001	0.001	-0.275	0	-0.001	0.001	0.001	-0.001	0.003	-0.001	-0.003	-0.001	-0.001	0	-0.005	-0.001	-0.001	-0.001	-0.003	-0.003	0	0.292	0.001	0.005	-0.003	0.001	-0.002	0.001	0.001	0.002	0.001	-0.237	0.001	0.003	0.001	0.002	0.002	0.001	-0.001	0	0	-0.001	0	0.002	0.246	-0.222	-0.242	0	-0.22	0	0.215	0.002	-0.227	-0.001	0.222	-0.234	0.002	-0.249	-0.002	0.002	-0.002	-0.263	NA	0.004	0.002	0.001	0.285	-0.002	-0.004	-0.001	-0.002	-0.004	-0.001	-0.001	0.001	-0.001	0.001	-0.285	0.001	0	0.002	0.004	0	0	0.276	-0.001	0	-0.263	0.001	-0.301	0.001	0.003	0.001	-0.001	-0.004	-0.278	0.001	0.002	-0.001	0	-0.249	0.001	-0.231	0.003	-0.002	0.002	-0.001	0.001	0	-0.001	-0.002	-0.002	0	0.003	0	-0.002	0	-0.002	0	0	-0.001	-0.003	-0.38	-0.006	-0.001	0.373	-0.004	0.001	0.001	0.003	0.002	0.002	0.003	NA	0.002	0.002	-0.332	0	0.001	0.002	0.002	0.001	0.002	0.002	0	0.002	-0.297	0.002	0.002	-0.001	0.002	-0.001	-0.001	0.002	0	0	0.001	0.001	-0.001	0.233	-0.228	0.247	0.243	-0.003	-0.002	-0.002	-0.002	-0.002	NA	-0.004	-0.004	-0.004	-0.005	-0.321	-0.003	-0.005	-0.003	-0.006	-0.013	-0.006	-0.01	0	0.003	-0.004	0.001	0.002	0.011	-0.008	-0.009	0	-0.443	NA	-0.011	0.011	0.006	0.005	0	-0.38	0.01	0.007	0.001	NA	NA	0.002	-0.006	-0.004	-0.003	0	0.003	0.001	0	0.001	0.002	0.002	0.002	0.307	0.346	0	0.002	-0.311	0.002	0.001	0.001	-0.002	0.002	0.001	0.002	0.002	0.002	0.002	0.004	0.003	0.002	0.002	0.005	0.002	0.001	-0.237	0.002	0.246	0.002	0.003	0.241	0.224	0.002	0.001	0	-0.002	-0.216	0.001	0.215	0	0	0.002	0	0	0	-0.001	-0.222	0.227	0	0	0	0	0	0.236	0.001	0	0	0.001	0.002	0.212	0.002	-0.002	-0.002	-0.21	0.224	0.001	0	0	-0.002	-0.001	-0.27	-0.004	-0.238	0.003	0.002	0.001	-0.291	-0.263	-0.001	0.001	0	0.253	0.001	-0.001	0	-0.248	0.001	0.001	0.001	0.002	0	0	0.001	0	0.001	0.001	-0.001	-0.004	-0.229	-0.001	-0.249	NA	0	-0.001	0	0	-0.002	0	0.26	0	-0.001	-0.002	-0.005	-0.277	-0.001	-0.001	0.278	-0.001	0	0.351	0.002	0.002	-0.001	0	0	-0.001	0.001	-0.002	-0.001	0	-0.001	-0.222	0	-0.001	-0.001	0	-0.001	0	0	0	0	-0.218	0.002	0	-0.003	0	0.001	0	-0.215	0.001	0	-0.226	0.001	0	0	-0.001	0	0	0	0.003	-0.001	0.004	0.003	0.003	0.002	0	0	-0.002	0.001	-0.003	0.219	-0.233	-0.005	-0.003	-0.001	-0.262	-0.004	-0.006	-0.003	-0.004	-0.005	-0.003	-0.006	-0.004	-0.004	0.34	0.001	0	0.004	0.007	0.003	0.389	-0.001	0.007	0.003	0.004	-0.362	0.002	0.313	0.004	0.004	0.004	0.003	0.004	0.295	0.003	0.006	0.004	0.004	0.002	0.243	0.002	0.001	0	-0.001	0.001	0.244	-0.002	-0.246	-0.002	-0.002	0.244	0.265	-0.003	-0.256	-0.001	-0.001	-0.002	-0.003	-0.001	-0.002	0.002	-0.001	-0.001	0.003	-0.003	0.005	-0.447	0.005	0.003	-0.005	-0.001	0.001	NA	-0.316	0	-0.005	0.003	0.002	0.002	0.003	0.001	0.004	0.003	0.003	0.002	0.003	0.003	0.002	-0.307	-0.003	-0.005	0.002	0.336	-0.001	-0.338	-0.001	-0.002	-0.002	0.313	-0.362	-0.003	-0.304	0.002	0.003	0.004	0.003	0.002	0.282	-0.001	0.002	0.001	-0.001	-0.002	0.003	-0.002	0	0.001	-0.003	0.002	0.261	-0.256	-0.002	-0.002	-0.002	0	-0.004	-0.001	-0.003	-0.002	-0.005	-0.006	-0.002	-0.003	0.001	-0.006	-0.001	-0.001	0.004	-0.003	-0.002	0.001	-0.363	-0.006	0.003	-0.003	0	-0.002	-0.001	-0.004	-0.001	-0.005	0	-0.008	0	-0.003	0.001	-0.395	0	0.005	-0.001	0.003	0.005	0.003	-0.002	0	0	0.003	0.002	-0.004	0	0	0.001	0	-0.001	0.002	0.305	0.001	0	0.001	0	-0.003	-0.001	-0.001	0	-0.001	-0.279	-0.001	-0.001	0	0.002	0.001	0	-0.003	0.001	0.003	-0.003	-0.001	0.002	0.318	-0.276	-0.301	0.001	-0.261	0.001	0.255	0.004	-0.279	0.004	0.291	-0.337	0.007	-0.303	-0.002	0.003	-0.004	-0.337	0.398	NA	0.003	0.004	0.343	0	-0.009	0.001	-0.004	0	0.001	-0.001	0.002	0	0.001	-0.302	0.002	0.001	0.002	0.004	0.002	0.001	0.279	-0.002	0	-0.282	0.002	-0.298	0.001	0.005	-0.002	0	-0.003	-0.267	0	0	0.001	-0.001	-0.226	0.001	-0.215	0.004	-0.001	0	0.001	-0.001	-0.001	-0.001	-0.002	-0.003	-0.003	0.003	-0.002	-0.005	-0.004	-0.005	-0.004	-0.006	-0.004	-0.006	-0.387	-0.012	-0.009	0.409	-0.007	-0.005	-0.011	0	-0.004	0.001	0.002	NA	-0.002	-0.006	-0.514	-0.009	-0.01	-0.012	0.001	-0.002	0.004	-0.001	-0.005	0.014	-0.463	0.009	0.006	0.001	0.002	-0.005	-0.004	-0.015	-0.009	-0.001	0.005	0.005	-0.004	0.394	-0.421	0.467	0.448	-0.027	-0.017	-0.067	-0.01	-0.004	-0.035	-0.005	-0.011	0.032	0.069	-0.025	-0.003	-0.029	-0.026	-0.013	0.009	-0.019	-0.016	0.008	0.016	NA	0.001	0.008	-0.005	-0.009	-0.002	0.002	-0.401	NA	-0.002	0.006	0.005	0.001	0.001	-0.319	0.007	0.005	0.001	-0.008	-0.004	0.003	-0.006	-0.006	-0.007	-0.003	-0.003	-0.008	-0.009	-0.007	-0.004	-0.008	-0.004	0.381	0.489	-0.008	-0.011	-0.416	-0.018	-0.006	-0.003	0	-0.006	-0.007	-0.006	-0.01	0.003	0.002	0.003	0.012	0.002	-0.006	-0.002	0.002	0.001	-0.36	0.006	0.36	0.002	0.007	0.364	0.309	-0.001	0	0.001	-0.003	-0.318	0.003	0.318	0.002	0.003	0.004	-0.005	-0.001	-0.001	-0.003	-0.311	0.295	-0.004	-0.003	-0.004	-0.003	-0.007	0.366	-0.001	0	0.001	-0.001	-0.006	0.331	0.005	-0.003	-0.003	-0.332	0.376	0.003	-0.001	0.003	-0.006	-0.003	-0.529	0.006	-0.418	-0.015	0.005	-0.012	-0.497	-0.448	-0.004	0.001	0.012	0.418	-0.002	0.009	0.005	-0.351	0.007	0.005	0.004	0.004	0.003	0.001	0.003	0.002	-0.001	0.004	0.001	0.004	-0.286	0.001	-0.297	NA	0.018	2	4.937	-1.334	-0.882	2.088	10.111	-0.128	0.068	0.31	-0.009	-0.635	0.392	-0.255	1.237	-0.417	-0.311	0.746	0.031	0.004	0.004	-0.154	0.008	0.088	0.588	1.123	-0.239	-0.059	0.159	-0.835	0.749	-0.647	1.782	1.325	1.416	0.277	1.666	1.887	-0.478	-1.203	0.756	0.297	-0.319	0.057	0.09	-0.08	-0.644	-0.001	0.008	-0.717	-0.032	0.276	0.009	-0.019	-0.037	-0.064	-0.053	-0.018	-0.017	0.024	-0.004	-0.247	-0.017	0.002	-0.022	0.002	-0.017	-0.023	0.519	-0.506	-0.017	0.008	-0.018	-0.523	0.358	0.263	-0.044	0.076	0.305	-0.192	-0.045	0.006	-0.006	0.617	-0.069	0.01	-0.004	-0.004	-0.012	0.547	-0.031	-0.017	-0.014	0.095	-0.686	0.593	1.261	0.58	0.603	0.974	4.182	2.284	5.99	2.426	10.583	-10.884	-6.296	3.839		-2.995	5.295	0.114	0.628	1.064	1.022	1.531	-0.605	2.52	1.836	0.532	1.354	0.026	-1.019	-0.105	-0.342	-0.263	-0.117	0.001	0.003	-0.043	0.078	-0.192	-0.026	-0.018	-0.031	-0.617	-0.008	-0.016	-0.008	0.023	-0.02	NA	-0.254	-0.06	0.441	0.016	0.4	0.031	-0.027	0.641	0.209	-0.184	-0.037	0.088	-0.323	-0.001	-0.002	-0.542	0.014	-0.003	0.017	0.454	-0.033	-0.595	-0.009	0.01	0.007	0.45	-0.506	-0.01	-0.54	0.007	-0.02	-0.02	-0.019	-0.035	0.486	-0.005	-0.022	0.013	-0.023	-0.049	-0.014	-0.029	-0.024	0.055	0.254	0.644	5.001	-0.32	0.421	2.849	1.08	-0.387	0.253	0.583	0.86	2.829	0.394	0.059	0.029	1.349	-0.74	0.218	0.138	-0.136	-0.221	0.011	0.136	-0.087	-0.754	-0.059	-0.033	-0.001	-0.014	-0.002	0	-0.006	0.007	0.008	0.01	-0.007	0.021	0.008	0.01	-0.399	0.004	0.013	0.005	0.005	0	0.002	-0.005	-0.001	-0.001	-0.001	-0.002	-0.011	-0.001	-0.005	-0.011	-0.003	-0.011	-0.004	0.435	-0.003	0.014	0.008	-0.007	-0.013	0.016	-0.004	0.006	0.008	-0.488	0.015	0	0.01	0.012	0.006	0.008	-0.001	0.007	0.005	0.009	0.003	0.003	0.328	-0.348	-0.334	0	-0.329	0.002	0.309	0.002	-0.289	0.002	0.323	-0.295	-0.002	-0.272	0.002	-0.001	0.005	-0.35	0.328	-0.008	-0.005	-0.002	0.354	-0.004	-0.029	-0.019	-0.009	-0.021	-0.014	-0.017	-0.039	-0.021	-0.033	-0.666	-0.029	0.002	-0.061	0.217	0.417	0.039	2.827	0.183	1.507	-0.532	5.677	0.504	9.135	-26.838	7.332	19.575	0.308	-2.553	2.145	2.724	2.782	1.205	-1.772	1.295	-2.044	0.083	0.408	-0.141	0.548	-0.325	0.063	0.041	0.662	2.55	-0.611	0.031	0.003	0.646	-0.454	0.171	-0.161	-0.049	0.031	-0.053	-0.755	0.025	-0.01	0.595	0	0.025	-0.009	0.016	0.01	0.018	0.012	NA	-0.007	0.004	-0.39	0.001	0.016	0.004	0.006	0.006	0.006	0.004	-0.002	0.001	-0.298	-0.001	-0.003	0.003	0.001	0.003	-0.005	0.001	0.002	-0.001	0	0.002	0.001	0.281	-0.256	0.274	0.258	-0.002	0.001	0	0	-0.003	NA	-0.003	-0.01	-0.003	-0.011	-0.012	-0.005	0.001	0.003	-0.014	-0.023	0.004	-0.02	-0.004	NA	-0.014	-0.008	-0.006	-0.011	0.013	-0.019	-0.007	-0.549	NA	-0.008	-0.029	-0.026	0	-0.013	-0.584	-0.038	-0.012	-0.025	-0.07	-0.045	0.038	-0.044	0.059	-0.059	-0.008	0	0.027	0.214	-0.005	-0.135	-0.037	-0.02	0.635	0.49	-0.001	-0.014	-0.576	-0.011	0.002	0.023	0.006	-0.006	-0.005	0.001	0	0.005	0.008	0.004	0.006	0.006	-0.001	-0.002	0.005	0.001	-0.342	0.004	0.326	0.005	0.004	0.295	0.317	0	0.001	-0.002	-0.004	-0.337	0	0.349	-0.003	0	0.003	-0.002	-0.001	-0.003	0.002	-0.401	0.473	-0.009	0.001	0.007	-0.001	-0.002	0.363	0.01	0.003	0.005	0.004	-0.008	0.36	0.001	-0.002	-0.002	-0.297	0.286	0.003	0	0	-0.001	-0.002	-0.311	-0.005	-0.307	0.004	-0.003	-0.009	-0.375	-0.394	-0.012	-0.013	-0.006	0.378	-0.024	-0.003	-0.011	-0.522	-0.028	-0.002	-0.009	-0.002	-0.013	-0.018	-0.02	-0.022	0.017	0.002	-0.01	-0.023	-0.542	-0.012	-0.677
GLY D:135	0	0	0	0	0	0	0.002	0	-0.001	0	0	-0.001	0	0	0	0.001	0	0.001	0	0	0	0	0	0	0	0	0	0	0	-0.001	0	0	0	0	0	0	0	0	0	-0.001	0	0	0	0	0	0	-0.001	0	0	-0.001	0	0	0	0	0	0	0	0	0	0	0	0	0	0	0	0	0	0	0.001	-0.001	0	0	0	-0.001	0	0	0	0	0	0	0	0	0	0.001	0	0	0	0	0	0.001	0	0	0	0	-0.002	0	0.001	0	0	0	-0.001	0	0.001	0	0	0	0	0	0.002	0	0	0	0	0	0.001	0	-0.001	0	0	0.001	0.001	0	-0.001	0	0	0	0	0	0	0	0	0	0	0	0	-0.002	0	0	0	0	0	NA	-0.002	0	-0.001	0	0	0	0	0	0	0	0	0	0	0	0	-0.001	0	0	0	0.001	0	-0.001	0	0	0	0.001	-0.001	0	-0.001	0	0	0	0	0	0.001	0	0	0	0	0	0	0	0	0	0	0	0.002	-0.001	0	0	0	0	0	0	0	0	-0.001	-0.002	-0.003	-0.001	0.001	-0.001	-0.001	0.001	-0.001	-0.001	-0.006	-0.001	-0.001	-0.01	0.004	-0.008	-0.002	-0.01	-0.006	-0.007	-0.006	-0.007	0.001	-0.01	0	-0.005	-0.001	-0.002	-0.004	-0.004	-0.002	-0.003	0	-0.003	-0.007	0.02	0.067	-0.004	-0.021	0.125	-0.014	0.09	0.249	-0.008	-0.055	0.179	-0.058	-0.272	-0.118	0.015	-0.027	0.003	-0.084	-0.009	-0.016	-0.024	-0.013	-0.012	-0.01	-0.021	0.005	-0.003	-0.001	0	0	0	0.001	0	-0.005	-0.005	0.004	0.009	-0.006	0.02	-0.008	-0.024	-0.003	0.006	0	-0.006	0.004	0	0.003	-0.002	-0.005	0.024	-0.005	0.01	0.035	-0.024	-0.03	-0.016	-0.014	0.103	-0.006	-0.079	-0.03	-0.012	-0.007	-0.061	-0.018	-0.033	0.001	-0.002	-0.003	0.002	-0.012	-0.007	0.004	0.006	-0.003	-0.006	0.003	-0.001	0.005	0.002	0.001	0	0	0	-0.002	0	0	0	0	-0.002	0	-0.001	0	0	0	0	0	0	0	0	0	0	-0.001	0	-0.008	-0.001	-0.005	0.001	-0.002	-0.005	-0.004	-0.002	-0.007	-0.007	-0.001	-0.011	0.004	-0.007	-0.002	-0.014	0.001	-0.006	-0.015	-0.005	-0.005	-0.004	-0.01	-0.006	-0.004	0.002	-0.002	0.004	0.001	-0.003	0.002	0	0.001	0	0	0	0	0	0	-0.001	0.001	0	0	0	-0.001	0.001	0	0	0	0	0	0	0	-0.001	-0.003	-0.006	-0.003	-0.001	-0.002	0.001	0.001	0.001	-0.005	-0.012	0	-0.007	-0.002	0.005	-0.001	0.001	0.001	0	0	-0.003	0.001	-0.001	0.005	-0.001	0.001	0	0	0	-0.003	0	0	-0.001	0.001	0	0.001	0	-0.001	-0.001	0	0	-0.005	-0.002	0	0.002	-0.002	0.001	0.001	-0.001	-0.001	-0.004	0.002	-0.004	-0.004	0.001	-0.001	-0.006	-0.007	-0.003	-0.005	-0.001	0.002	0.001	0	0	-0.004	-0.003	-0.003	-0.002	0.003	0	-0.004	-0.002	0.003	-0.001	-0.004	0	0	0	0	0.001	0	-0.001	0	0	-0.001	-0.003	0.002	-0.001	0	0.002	0	-0.003	0.001	0.001	0	0	0	0	0	0	0	0	-0.001	0	0	0	0.001	-0.001	0.001	0	0	0	0	0	0	0	0	0	0	0	0	0	0	0	0	-0.001	0	0	-0.001	0	0	0	0	0	-0.001	-0.002	0	0	0	-0.001	0	0.001	-0.003	0.001	NA	0	0	0	0	0	0	0.001	0	0	0	0	-0.001	0	0	0.001	0	0	0.001	0	0	0	0	0	0	0	0	0	0	0	-0.001	0	0	0	0	0	0	0	0	0	0	0	0	0	0	0	0	0	0	0	0	0	0	0	0	0	0	0	0	0	0	0	0	0	0	0	0	0	0	0	0	0	0	0	0	0	0	0	-0.001	-0.001	0	0	0	0	0	0	0	0	0	0	0.001	0	0	0	0	-0.001	0	0.001	0	0	0	0	0	0.001	0	0	0	0	0	0.001	0	0	0	0	0	0	0	0	0	0	0	0	0	-0.001	0	0	0	0	0	0	0	0	0	0	0	0	-0.002	0	0	0	0	0	NA	-0.001	0	-0.001	0.001	0	0	0	0	0	0	0	0	0	0	0	0	0	0	0	0	0	-0.001	0	0	0	0	-0.001	0	0	0	0	0	0	0	0	0	0	0	0	0	0	0	0	0	0	0	0.001	0	0	0	0	0	0	0	0	0	0	0	0	0	0	0	0	0	0	0	0	0	-0.001	0	0	0	0	0	0	0	0	0	0	0	0	0	0	-0.002	0	0	0	0	0	0	0	0	0	0	0	0	0	0	0	0	0	0	0.002	0	0	0	0	0	0	0	0	0	-0.001	0	0	0	0	0	0	0	0	0	0	0	0	0.001	-0.001	-0.001	0	-0.001	0	0.001	0	-0.001	0	0.001	-0.001	0	-0.002	0	0	0	-0.002	NA	0	0	0	0.002	0	0	0	0	0	0	0	0	0	0	-0.002	0	0	0	0	0	0	0.002	0	0	-0.001	0	-0.001	0	0	0	0	0	-0.001	0	0	0	0	-0.001	0	-0.001	0	0	0	0	0	0	0	0	0	0	0	0	0	0	0	0	0	0	-0.001	-0.002	-0.001	0	0.002	-0.001	0	0	0	0	0	0	NA	0	0	-0.002	0	0	0	0	0	0	0	0	0	-0.002	0	0	0	0	0	0	0	0	0	0	0	0	0.001	-0.001	0.001	0.001	0	0	0	0	0	NA	0	0	0	0	-0.002	0	0	0	-0.001	-0.004	0	-0.002	0.001	0.002	-0.001	0.001	0	0	0	-0.001	0.001	-0.002	NA	-0.001	0.002	0.001	0.001	0	-0.003	-0.001	0.001	0.001	NA	NA	0	0	-0.001	0.001	0	0	-0.001	0	0	0.001	0	0.001	0.001	0.001	0	0	-0.001	0	0	0	0	0	0	0	0	0	0	0	0	0	0	0	0	0	-0.001	0	0.001	0	0	0.001	0.001	0	0	0	0	-0.001	0	0.001	0	0	0	0	0	0	0	-0.001	0.001	0	0	0	0	0	0.001	0	0	0	0	0	0.001	0	0	0	-0.001	0.001	0	0	0	0	0	-0.001	0	-0.001	0	0	0	-0.001	-0.001	0	0	0	0.001	0	0	0	-0.001	0	0	0	0	0	0	0	0	0	0	0	0	-0.001	0	-0.001	NA	0	0	0	0	0	0	0.002	0	0	0	0	-0.002	0	0	0.002	0	0	0.003	0	0	0	0	0	0	0	0	0	0	0	-0.001	0	0	0	0	0	0	0	0	0	-0.001	0	0	0	0	0	0	-0.001	0	0	-0.001	0	0	0	0	0	0	0	0	0	0	0	0	0	0	0	0	0	0	0.001	-0.002	0	0	0	-0.002	0	0	0	0	0	0	0	0	0	0.003	0	0	0	0	0	0.004	0	0.001	0	0	-0.003	0	0.003	0	0	0	0	0	0.002	0	0	0	0	0	0.002	0	0	0	0	0	0.002	0	-0.002	0	0	0.002	0.002	0	-0.002	0	0	0	0	0	0	0	0	0	0	0	0	-0.005	0	0	0	0	0	NA	-0.003	0	-0.002	0.001	0	0	0	0	0	0	0	0	0	0	0	-0.003	0	0	0	0.003	0	-0.003	0	0	0	0.003	-0.004	0	-0.003	0	0	0	0	0	0.002	0	0	0	0	0	0	0	0	0	0	0	0.002	-0.002	0	0	0	0	0	0	0	0	0	-0.001	0	0	0	-0.002	0	0	0	0	0	0	-0.003	-0.001	0	-0.001	0	0	0	-0.002	0	-0.001	0	-0.003	0	-0.001	0	-0.002	0.001	0.001	0	0.001	0	0	0	0	0	0	0	0	0	0	0	0	0	0	0.001	0	0	0	0	0	0	0	0	0	-0.001	0	0	0	0	0	0	0	0	0	0	0	0	0.001	-0.001	-0.001	0	-0.001	0	0	0	0	0	0.001	0	0	0	0	0	0	-0.001	0.001	NA	0	0	0.001	0	-0.003	0.001	0	0	0	0	0.001	0	0	-0.002	0	0	0	0	0	0	0.002	0	0	-0.002	0	-0.002	0	0	0	0	0	-0.002	0	0	0	0	-0.001	0	-0.001	0	0	0	0	0	0	0	0	0	0	0	0	0	0	-0.001	0	0	0	-0.001	-0.002	-0.001	-0.002	0.003	-0.001	0	-0.004	0.001	0	0.001	0.001	NA	-0.002	-0.002	-0.008	-0.003	-0.002	-0.007	0.002	0.001	0.002	0	-0.003	0.003	0	0.001	0	0	0	-0.001	-0.002	-0.007	-0.004	0.001	0	0	-0.001	0	0	-0.003	-0.004	0	-0.011	-0.036	0.001	0	-0.021	-0.002	-0.01	0.003	0.005	-0.008	0	-0.013	-0.005	-0.008	-0.011	0	-0.008	0.005	0.002	NA	-0.002	0	0	0	0	0	-0.003	NA	0	0.001	0	0	-0.001	-0.003	0	0	0	0	0	0	0	0	0	0	-0.001	-0.002	-0.002	-0.001	0.001	-0.001	0	0.003	0	0	-0.003	-0.002	-0.008	-0.002	0.001	-0.002	-0.005	-0.003	-0.004	-0.006	0.002	0.001	0	0.003	0	-0.004	-0.003	0	0	0	0.001	0.001	-0.001	0.001	0	0.001	0	0	0	0	-0.001	0	0.001	0	0	0	0	0	0	0	-0.002	0.002	-0.001	0	0	0	-0.002	0.003	0	0	0.001	0	0	0.002	0	0	0	-0.001	0	0.002	-0.001	0.001	-0.001	-0.002	-0.004	0.002	-0.002	0	-0.001	-0.008	0.016	-0.004	-0.002	-0.001	0.002	0.004	-0.003	0.002	0	-0.003	0.001	0	0	0	0	0	0	0	0	0	0	0	-0.002	0	-0.002	NA	-0.078	-0.099	-0.024	-0.3	-0.192	-0.071	-0.244	-0.122	-0.016	-0.023	-0.028	-0.007	-0.013	-0.014	-0.041	-0.096	-0.03	0.026	0.002	0	0.039	-0.059	-0.101	-0.004	-0.113	-0.058	-0.095	0.154	0.04	0.269	-0.72	-0.431	-0.139	2.32	-5.061	-0.935	-2.789	6.796	0.513	0.063	-0.25	0.132	-0.014	0.024	0.053	0.015	-0.008	-0.003	0	0.044	0.005	0.108	0.056	0.029	0.053	-0.008	-0.017	0.004	-0.04	0.006	-0.004	-0.081	-0.007	0.001	-0.003	-0.003	-0.002	-0.001	-0.016	0.004	0.001	0.034	-0.001	0.007	0.166	0.186	-0.012	0.038	0.094	-0.068	-0.023	-0.007	-0.005	0.013	-0.022	0.002	0.003	0	-0.001	0.005	-0.014	0.007	-0.02	-0.01	-0.016	0.081	0.023	0.089	0.131	0.155	0.46	0.4	0.969	0.292	1.622	0.244	-13.394	2.442	-2.995		-2.862	-0.289	0.273	0.188	0.032	0.43	0.045	0.881	0.515	-0.078	0.123	-0.028	-0.04	-0.056	-0.1	-0.095	-0.01	-0.001	-0.002	-0.031	-0.024	-0.046	-0.007	-0.018	-0.003	-0.019	0.003	-0.007	-0.018	-0.008	0.006	NA	0.194	-0.002	0.093	-0.008	0.11	0.016	-0.017	0.183	0.1	-0.067	-0.026	0.045	-0.117	-0.004	-0.004	-0.015	0.006	-0.002	0.003	-0.013	-0.021	-0.006	-0.004	0.003	0	0.005	-0.01	0	-0.02	-0.001	-0.003	-0.009	-0.011	-0.011	0.009	0.003	-0.004	0.005	-0.012	-0.014	-0.007	-0.009	0.009	0.095	0.116	0.308	2.381	0.04	0.077	0.725	0.647	-0.124	0.096	0.123	0.061	0.308	0.056	-0.055	-0.081	0.067	-0.101	-0.03	-0.03	-0.054	-0.03	-0.02	-0.033	-0.016	-0.005	-0.007	0.007	-0.013	0.002	-0.003	-0.002	-0.002	0	0.001	0.001	-0.005	0.003	0.001	0.001	-0.003	0	0.001	0	0	0	0	0	0	0	0	0	-0.001	0.001	0	-0.003	0.002	0	0	-0.001	0.001	0.003	0.003	-0.003	-0.003	0.005	-0.005	0.003	0.002	-0.002	0	-0.002	0.001	0	0.001	0.001	0	0	0	0	0	0	0.002	-0.002	-0.002	0	-0.002	0	0.002	0	-0.002	0	0.002	-0.002	0	-0.001	0	0	0	-0.002	0.002	-0.001	0	0.001	0.002	0	-0.013	-0.002	0.002	-0.003	0	-0.013	-0.004	-0.013	-0.011	0.01	-0.006	-0.022	-0.003	-0.023	0.003	-0.008	-0.034	0.028	0.116	-0.03	0.311	0.137	0.204	0.029	0.514	1.128	0.367	-1.278	0.367	0.273	0.351	-2.662	-0.406	-1.038	0.285	0.026	-0.032	-0.032	0.164	-0.085	0.016	-0.016	0.087	0.226	-0.134	-0.066	0.008	0.005	-0.002	-0.02	-0.011	-0.009	-0.016	-0.024	-0.004	-0.014	-0.018	0.004	-0.007	0.002	-0.004	0.003	0.002	0.006	0.002	NA	-0.001	0	-0.002	-0.001	0.001	0	0	0	0	0	0	0	-0.002	0	0	0	0	0	0	0	0	0	0	0	0	0.002	-0.002	0.002	0.002	0	0	0	0	0	NA	0	-0.001	-0.001	-0.002	-0.002	0	0	0.001	-0.003	-0.006	0.004	-0.005	0.001	NA	-0.002	-0.001	0.001	0	-0.001	-0.013	0.005	-0.002	NA	-0.007	-0.003	-0.009	0	-0.009	0.007	-0.009	-0.004	-0.01	-0.037	-0.012	-0.011	-0.031	-0.017	-0.026	-0.017	-0.006	-0.003	0.003	-0.021	-0.018	-0.012	-0.013	-0.002	-0.005	-0.007	-0.017	0.005	-0.008	-0.004	0.006	0.001	-0.005	-0.003	0	-0.001	0	0.002	0.001	0	0	-0.001	0	0	-0.001	-0.002	0	0.002	0	0	0.002	0.002	0	0	0	0	-0.003	0	0.003	0	0	0	0	0	0	0	-0.003	0.004	-0.003	0	0	-0.001	0	0.004	0	0	0.001	0	0	0.003	0	0	0	-0.002	0.002	0	0	0	0	0	-0.003	0	-0.003	0	0	-0.001	-0.003	-0.004	-0.001	-0.002	0	0.003	-0.006	0.002	0	-0.01	-0.003	0.003	0	0	0	-0.003	-0.006	-0.008	0.004	0.001	-0.002	0.001	-0.004	0	-0.005
ALA D:136	0	0	0	0	0	0	0.004	0	0.002	0.002	0	-0.002	0.001	-0.001	0.003	-0.002	0	0.001	0	0	0	0	0	0	0	0	0	0	0	-0.002	0	0	0	0	0	0	0	0	0	-0.001	0	0	0	0	0	0	-0.001	0	0	-0.002	0	0	0	0	0	0	0	0	0	0	0	0	0	0	0	0	0	0	0.001	-0.001	0	0	0	-0.001	0	0	0	0	0	0	0	0	0	0.001	0	0	0	0	0	0.001	0	0	0	0	-0.001	0.001	0.001	0	0	0	0.002	-0.001	0.003	0	0	0	0	0	0.003	0	0	0	0	0	0.001	0	-0.001	0	0	0.001	0.001	0	-0.001	0	0	0	0	0	0	0	0	0	0	0	0	-0.001	0	0	0	0	0	NA	-0.002	0	0.003	-0.001	0	0	0	0	0	0	0	0	0	0	0	-0.001	0	0	0	0.001	0	-0.001	0	0	0	0	0	0	-0.001	0	0	0	0	0	0.001	0	0	0	0	0	0	0	0	0	0	0	0.002	-0.001	0	0	0	0	0	0	0	0.001	0.003	0.006	0.007	0.003	-0.002	0.004	0.003	-0.001	0.002	0.003	0.017	0.003	-0.002	0.033	-0.01	0.029	0.01	0.036	0.026	0.031	0.026	0.033	-0.003	0.065	0.005	0.032	0.001	0.016	0.058	0.019	0.015	0.017	0.01	0.026	0.044	0.043	0.033	0.109	0.045	-0.14	0.024	-1.549	-0.097	-0.202	0.614	-0.01	1.095	0.102	-0.459	-0.157	0.135	0.425	0.043	0.076	0.091	0.063	0.001	0.05	0.072	0.031	-0.021	0.019	0.001	-0.001	-0.001	0.003	-0.001	0.005	0.043	0.002	0.059	0.007	0.072	0	0.029	0.028	0	0.017	-0.011	-0.01	0.01	0.002	0.015	0.023	0.061	0.229	0.056	0.066	0.032	0.007	0.068	0.369	0.049	0.151	0.254	0.28	0.073	0.02	0.174	0.087	0.021	0.065	-0.065	0.006	0.002	-0.007	0.027	0.015	-0.009	0.001	0.007	0.013	-0.014	0.003	-0.018	-0.004	-0.003	0	0	0	-0.002	0	0	0	0	-0.002	0	-0.002	0	0	0	0	0	0	0	0.001	0	-0.001	0.001	0.001	0.018	0.003	0.012	-0.001	0.006	0.013	0.012	-0.006	0.022	0.024	0.017	0.04	-0.007	0.029	0.008	0.066	-0.01	0.03	0.094	0.039	0.045	0.006	0.073	0.024	0.021	-0.002	0.018	-0.016	-0.004	0.018	-0.013	0.001	-0.004	0.003	-0.003	0	0.005	-0.002	0.004	0.006	-0.004	-0.001	0	0	-0.004	0.003	-0.002	-0.003	0.001	0.001	-0.002	0	0.001	0.008	0.012	0.027	0.013	0.006	0.008	-0.003	-0.004	-0.004	0.018	0.05	-0.002	0.025	0.008	-0.017	0.004	-0.004	-0.005	0	0.002	0.009	-0.002	-0.012	-0.003	0.004	-0.002	0	0	0	0	0	0	0.002	-0.002	0.002	-0.001	0.001	0.003	0.002	0.001	0.002	0.015	0.007	0.001	-0.004	0.006	-0.002	0.002	0.011	0.005	0.014	-0.013	0.016	0.013	-0.001	0.005	0.021	0.029	0.013	0.024	0.009	-0.004	-0.001	0.003	0.003	0.021	0.016	0.018	0.014	-0.007	0.001	0.011	0.014	-0.014	-0.012	-0.009	0.001	0	0.002	-0.001	0.004	0.003	-0.005	0	0.004	0.008	0.009	-0.007	0.005	-0.001	0	-0.005	0.013	-0.003	-0.005	0.002	0.002	-0.007	0	-0.001	-0.001	0	0	-0.002	-0.001	0	0	0.003	-0.001	-0.004	-0.001	-0.001	0	0	0.002	0	0.002	0	0	0.002	0	0	0.001	0	-0.001	-0.001	0.003	-0.003	0	0.002	-0.002	-0.001	0	0	0	0.004	0.009	0	-0.001	-0.001	0.003	0.001	-0.001	0.01	-0.009	NA	0	0	0	0	0	0	0	0	0	0	0	0	0	0	0	0	0	0	0	0	0	0	0	0	0	0	0	0	0	0.001	0	0	0	0	0	0	0	0	0	0.001	0	0	0	0	0	0	0.002	0	0	0.002	0	0	0	0	0	0	0.001	0	0	0	-0.001	0	0	0	0	0	0	0	-0.002	0.002	0	0	0	0.002	0	0	0	0.004	0.003	-0.001	0	-0.002	-0.001	-0.001	-0.001	0	0	0	0	-0.001	0	0	0	0	0	0	0	0	0	0	0	0	-0.001	0	0	0	0	0	-0.001	0	0	0	0	0	-0.001	0	0.001	0	0	-0.001	-0.001	0	0	0	0	0	0	0	0	0	0	0	0	0	0	0	-0.001	0	0	0.001	0	NA	0.001	0.001	0.008	-0.003	0	0	0	0	0	0	0	0	0	0	0	0.001	0	0	0	-0.001	0	0	0	0	0	0	0	0	0.001	0	0	0	0	0	-0.001	0	0	0	0	0	0	0	0	0	0	0	-0.001	0.001	0	0	0	0	0	0	0	0	0	0.002	0	0	0	0.001	-0.001	0	0	0	0	0	0	0	0	0	0	0	0	0	0	0	0	0	0	0	0	-0.001	0	0	0	0	0	0	0	0	0	0	0	0	0	0	0	0	0	0	0.001	0	0	0	0	0	0	0	0	0	0	0	0	0	0	0	0	0	0	0	0	0	0	0.001	-0.001	-0.001	0	-0.001	0	0.001	0	-0.001	0	0.001	-0.001	0	-0.001	0	0	0	-0.001	NA	0	0	0	0.001	0	0.001	0	0	0	0	0.001	-0.001	0	0	-0.001	0	0	0	0	0	0	0	0	0.001	0	0.001	0	0	0	0	0	0	0.001	0.001	-0.001	0	0	0.001	0	0.001	0	0	0	0	0	0	0	0	0	0	0.002	0	0.001	0	0.002	0	0	0	0.005	-0.002	0.003	0.002	0.001	0.002	-0.001	0.001	0	-0.001	0	0	NA	0	0	-0.001	0.001	0	0	0	0	0	0	0	0	-0.002	0	0	0	0	0	0	0	0	0	0	0	0	0.001	-0.001	0.001	0.001	0	0	0	0	0	NA	0	0.001	0.001	0.001	-0.001	0	0	-0.001	0.002	0.012	0.001	0.007	-0.002	-0.007	0.002	-0.003	-0.001	0	0.001	0.005	-0.004	-0.007	NA	0.006	-0.005	-0.002	-0.008	0	0.013	0.006	-0.01	-0.005	NA	NA	0.001	0.002	0.003	-0.003	0.001	0.002	0.003	0.002	0	-0.002	0	-0.002	0	0.003	0	0	-0.001	0.001	0	0	0	0	0	0	0	0	0	0	0	0	0	0	0	0	-0.001	0	0.001	0	0	0.001	0.001	0	0	0	0	-0.001	0	0.001	0	0	0	0	0	0	0	0	0	0	0	0	0	0	0.001	0	0	0	0	0	0	0	0	0	-0.001	0.001	0	0	0	0	0	-0.001	0	-0.001	0	0	0	-0.001	-0.001	0	0	0	0.001	0	0	0	0	0	0	0	0	0	0	0	0	0	0	0	0	0	0	0	NA	0	0	0	0	0	0	0.001	0	0	0	0	0	0	0	0	0	0	0.001	0	0	0	0	0	0	0	0	0	0	0	0	0	0	0	0	0	0	0	0	0	-0.001	0	0	0	0	0	0	-0.001	0	0	-0.001	0	0	0	0	0	0	0	0	0	0	0	0	0	0	0	0	0	0	0.001	-0.001	0	0	0	-0.001	0	0	0	0	0.001	0	0	0	0	0.003	0	0	0	0	0	0.003	0	-0.002	0	0.001	-0.001	0.001	0.001	0	0	0	0	0	0.001	0	0	0	0	0	0.001	0	0	0	0	0	0.001	0	-0.001	0	0	0.001	0.001	0	-0.001	0	0	0	0	0	0	0	0.001	-0.001	0	0	0	-0.003	-0.001	0	0	0	0	NA	0	0.001	0.005	-0.002	-0.001	0	0	0	0	0	0	0	0	0	0	-0.002	0	0	0	0.003	0	-0.002	0	0	0	0.001	-0.002	0	-0.002	0	0	0	0	0	0.002	0	0	0	0	0	0	0	0	0	0	0	0.001	-0.001	0	0	0	0	0	0	0	0	0.001	0.004	0	0.001	-0.001	0.006	-0.001	0	0.001	0	0.001	0.001	-0.001	0.003	-0.002	0.006	0	0	0.002	0.008	0.001	0.005	0	0.016	0.001	0.006	0.001	0.003	-0.002	-0.002	0.005	-0.006	-0.003	0	0	0	0	0	-0.001	0	0	0	0	0	0	0	-0.001	0	0	0	0	0	0	0	0	0	0.001	0.001	0.002	-0.001	0	0	0	0	0	0	0	0	0	-0.003	0.002	0.002	0	0.001	0	-0.001	0	0.002	0	-0.002	0.004	0	0.003	0	0	0	0.002	-0.002	NA	0.001	-0.003	-0.002	0.001	0.013	-0.002	-0.001	0	-0.002	0.002	-0.003	0.002	-0.001	-0.001	0	0.001	0	0	0	0	0	0	0.001	-0.001	0	-0.001	0	0	0	0	0	-0.001	0	0	0	0	-0.001	0	-0.001	0	0	0	0	0	0	0	0	0	0	0	0	0.001	0	0.002	0	0	0.001	0.005	-0.005	0.005	0.009	0.006	0.003	0.003	0.017	-0.003	0.002	-0.003	-0.004	NA	0.01	0.012	0.021	0.019	0.015	0.049	-0.007	0	-0.005	0.004	0.024	-0.022	0	-0.007	-0.002	-0.001	0	0.008	0.015	0.053	0.024	-0.004	0.009	-0.003	0.011	-0.006	0.013	0.039	0.019	0.134	0.093	-0.051	-0.005	0.003	-0.115	0.005	0.106	0.073	0.127	-0.004	-0.006	0.06	-0.001	0.029	0.069	-0.017	0.028	-0.019	-0.007	NA	0.007	-0.002	-0.002	0	0.001	-0.001	-0.003	NA	0.001	-0.002	0	-0.001	0.002	-0.001	0	0	0	0	0	0	0	0.001	0	0	0.003	0.006	0.007	0.004	-0.002	0.005	0	0.005	0.023	0.002	0.013	-0.009	0.032	0.01	-0.001	0.011	0.022	0.014	0.02	0.034	-0.005	0	0.006	-0.019	0.001	0.024	0.017	0.001	0.003	-0.005	-0.005	-0.002	0.007	-0.005	-0.006	-0.003	0	0	0.001	-0.002	0.002	0	-0.002	0	0	0	0	0	0	0	0.002	-0.001	0.004	0	-0.001	0.002	0.008	-0.006	-0.001	-0.001	-0.005	0	0.001	0	-0.003	0	0	0.003	0.003	-0.009	0.004	-0.002	0.009	0.017	0.008	-0.016	-0.003	-0.003	0.006	0.043	-0.14	-0.007	0.011	0.004	-0.01	0	0.013	-0.01	-0.001	0.001	-0.002	-0.001	0	0	0	0.001	0	0	-0.001	0	0	0	0.001	0	0	NA	0.063	0.381	0.572	-0.01	-0.05	0.056	0.279	0.109	0.048	0.101	0.031	0.073	0.142	-0.034	0.195	0.068	-0.044	-0.02	-0.003	-0.001	-0.056	0.05	0.142	0.059	0.312	0.257	-0.016	-0.025	0.036	0.159	0.429	-0.043	0.1	-0.427	-0.826	-0.167	-0.128	0.611	0.265	0.03	-0.606	-0.466	0.297	0.076	-0.012	0.185	0.097	0.044	0.026	0.009	0.048	-0.204	-0.003	0.057	0.098	0.081	-0.048	0.049	-0.225	-0.049	0.019	-0.05	0.048	-0.02	0.034	0.036	0.05	0.017	0.08	0.004	0.019	0.109	0.061	0.009	0.11	0.14	0.131	0.095	0.111	0.181	-0.012	-0.114	0.082	0.149	0.012	-0.017	-0.014	0	0.003	0.018	0.038	-0.03	0.068	0.09	0.078	0.192	0.226	0.071	0.097	0.145	0.421	0.217	2.539	0.056	1.38	-1.896	-1.374	1.692	5.295	-2.862		-8.093	-0.016	0.207	0.274	0.108	0.165	0.603	0.652	0.259	0.532	0.212	-0.113	0.15	-0.095	0.033	-0.06	0.003	0.004	0.133	0.248	0	0.024	0.089	-0.007	0.038	-0.011	0.036	0.117	0.072	-0.05	NA	-0.934	0.185	0.236	0.273	0.121	0.087	0.09	0.208	0.163	-0.036	0.197	0.26	0.022	-0.061	0.007	0.041	-0.036	0.012	-0.03	0.074	0.057	-0.026	0.008	-0.005	0	0.006	0.004	-0.001	0.041	0.076	-0.048	0.024	0.039	-0.007	-0.01	-0.008	0.002	-0.011	0.031	0.048	0.017	0.123	0.098	0.407	0.019	-0.263	-1.688	-1.101	-0.22	-0.696	0.148	-0.016	0.237	-0.172	0.315	0.509	-0.07	0.195	0.116	0.256	-0.007	0.149	0.061	0.051	0.018	0.037	0.076	0.012	-0.027	-0.001	-0.022	0.027	-0.006	0.004	0.003	0.004	0.001	-0.002	-0.001	0.009	-0.005	-0.001	-0.002	-0.004	0	-0.001	0	0	0	0	0	0	0	0	-0.001	0.001	-0.001	0	0.005	-0.004	-0.001	0.001	0.01	-0.002	-0.007	-0.005	0.006	0.005	-0.008	0.007	-0.005	-0.003	-0.006	0.001	0.003	-0.002	0	-0.001	-0.001	0	0	0	0	0	0	0.002	-0.003	-0.002	0	-0.002	0	0.002	0	-0.002	0	0.002	-0.002	0	-0.002	0	0	0	-0.002	0.002	0.001	0.001	-0.003	0.002	0	0.025	0.003	-0.003	0.006	-0.001	0.026	0.005	0.025	0.018	-0.037	0.01	0.039	0.001	0.077	0.073	0.006	0.288	0.025	0.054	0.058	0.425	0.052	0.524	0.267	1.037	-2.029	-0.194	-8.797	-2.218	0.954	-16.449	-15.212	-0.104	0.017	0	0.256	0.046	0.159	-0.866	0.081	0.112	0.11	0.299	0.622	0.191	0.246	-0.053	0.224	-0.124	0.157	-0.027	-0.005	0.044	0.058	-0.051	0.045	0.045	0.016	0.015	-0.007	0.009	-0.006	-0.004	-0.011	-0.003	NA	0.002	0.001	-0.005	0.002	-0.001	0	-0.001	0	-0.001	0	0	0	-0.002	0	0	0	0	0	0	0	0	0	0	0	0	0.002	-0.002	0.002	0.001	0	0	0	0	0	NA	0	0.003	0.001	0.005	0.004	0	0.001	-0.003	0.008	0.014	-0.009	0.014	-0.003	NA	0.007	0.003	-0.002	-0.001	0.005	0.054	-0.017	-0.012	NA	0.034	0.009	0.056	0.005	0.073	-0.009	0.084	0.011	0.141	0.15	0.013	0.126	0.121	0.106	0.074	0.06	0.005	0.019	0.087	0.064	-0.004	0.02	0.02	0.032	0.032	0.015	0.038	-0.037	0.018	0.007	-0.011	-0.001	0.011	0.006	0.001	0.003	0	-0.003	-0.002	-0.001	0	0.002	0.001	0	0.001	-0.003	0	0.003	0	0	0.002	0.002	0	0	0	0	-0.003	0	0.003	0	0	0	0	0	0	0	-0.004	0.005	0.004	-0.001	0	0.001	0.001	0.002	0	0	-0.001	0	0	0.003	0	0	0	-0.002	0.002	0	0	0	0	0	-0.002	0	-0.002	0	0	0.002	-0.004	-0.003	0.002	0.003	-0.001	0.004	0.01	-0.004	-0.001	0.001	0.004	-0.007	-0.001	0	0	0.005	0.01	0.011	-0.005	-0.001	0.003	-0.002	-0.007	0	-0.011
SER D:137	0	0	0	0	0	0	0	0	0.002	0.002	0	0.001	0.001	-0.001	0.001	-0.002	0	-0.001	0	0	0	0	0	0	0	0	0	0	0	0	0	0	0	0	0	0	0	0	0	0	0	0	0	0	0	0	0	0	0	0	0	0	0	0	0	0	0	0	0	0	0	0	0	0	0	0	0	0	0	0	0	0	0	0	0	0	0	0	0.001	0	0	0	0	0	0	0	0	0	0	-0.001	0	0	0	0.001	0.001	0.002	-0.001	0	0	0	0.002	-0.001	0.001	0	-0.001	0	0	0	0	0	0	0	0	0	0	0	0	0	0	0	0	0	0	0	0	0	0	0	0	0	0	-0.001	0	0	0	0.001	0	0	0	0.001	0	NA	0.001	0	0.003	-0.002	0	0	0	0.001	0	0	0	0	0	0	0	0	0	0	0	0	0	0.001	0	0	0	0	0.001	0	0	0	0	0	0	0	0	0	0	0	0	0	0	0	0	0	0	0	0	0	0	0	0	0	0	0	0	0.001	0.003	0.007	0.008	0.003	-0.003	0.004	0.003	-0.001	0.003	0.003	0.016	0.003	0	0.033	-0.012	0.032	0.009	0.036	0.028	0.038	0.03	0.035	-0.002	0.087	0.01	0.042	0.001	0.023	0.093	0.022	0.025	0.025	0.012	0.04	0.042	0.102	0.127	0.116	0.005	0.065	0.006	0.071	0.185	-0.22	0.047	0.069	0.599	0.008	-0.273	-0.101	0.107	0.26	-0.017	0.078	0.083	0.042	-0.007	0.046	0.078	0.007	-0.023	0.015	-0.007	-0.001	-0.001	0.003	-0.001	0.006	0.058	0.027	0.067	-0.012	0.083	-0.006	0.045	0.095	0	0.007	-0.02	-0.001	0.003	0.004	0.018	0.059	0.135	0.662	0.073	0.145	0.062	-0.008	0.085	0.655	0.058	0.198	0.236	0.234	0.067	0.012	0.154	0.073	0.017	0.043	-0.05	0.006	-0.003	-0.009	0.025	0.015	-0.01	-0.006	0.007	0.013	-0.01	0.003	-0.014	-0.004	-0.003	0	0	0.001	0.001	0	0	0	0	0	0	0	0	0	0	0	0	0	0	0.001	0.001	-0.001	0.002	0.001	0.02	0.002	0.014	-0.001	0.006	0.014	0.015	-0.002	0.025	0.028	0.017	0.046	-0.004	0.038	0.011	0.08	-0.013	0.043	0.129	0.058	0.068	0.012	0.112	0.032	0.035	0.001	0.031	-0.027	-0.006	0.033	-0.023	-0.004	-0.009	0.006	-0.006	0	0.009	-0.002	0.008	0.01	-0.007	-0.002	0	0	-0.002	0.002	-0.001	-0.002	0.002	0.002	-0.003	0	0.001	0.017	0.018	0.041	0.02	0.01	0.011	-0.004	-0.005	-0.006	0.026	0.071	-0.002	0.034	0.011	-0.022	0.006	-0.006	-0.007	0.001	0.002	0.011	-0.002	-0.011	-0.008	0.006	-0.003	-0.001	-0.001	0	0.003	0	-0.001	0.003	-0.003	0.002	-0.002	0.001	0.004	0.002	0.001	0.002	0.019	0.008	0.001	-0.005	0.008	-0.003	0.001	0.012	0.006	0.017	-0.014	0.02	0.016	-0.001	0.006	0.027	0.037	0.018	0.033	0.01	-0.007	-0.001	0.003	0.003	0.03	0.024	0.027	0.019	-0.012	0.003	0.025	0.022	-0.021	-0.013	-0.005	0.001	0	0.003	-0.002	0.003	0.003	-0.005	0	0.005	0.008	0.011	-0.008	0.005	-0.001	-0.001	-0.005	0.015	-0.004	-0.006	0.002	0.003	-0.007	0	-0.001	-0.001	0	0	-0.001	-0.001	0	0	0.002	0.001	-0.006	-0.001	-0.002	0.001	0	0.001	0	0.001	0	0	0.003	-0.001	0	0.001	0	-0.001	-0.001	0.003	-0.003	0	0.003	-0.002	-0.001	0	0	0	0.005	0.01	-0.001	-0.001	-0.001	0.003	0	0.001	0.008	-0.004	NA	0	0	0	0	0	0	-0.001	0	0	0	0	0.001	0	0	-0.001	0	0	-0.001	0	0	0	0	0	0	0	0	0	0	0	0.001	0	0	0	0	0	0	0	0	0	0.001	0	0	0	0	0	0	0.001	0	0	0.001	0	0.001	0	0	-0.001	0	0.001	0	-0.001	0.001	-0.002	-0.001	0	-0.001	0	0	0	0	-0.001	0.001	0	0	0	0.002	0	0	0	0.007	0.006	-0.002	0	-0.004	-0.001	-0.001	-0.001	0	0	0	0	-0.001	0	0	0	0	0.001	0	-0.001	0	0	0	0	0	0	0	0	0	0	0	-0.001	0	0	0	0	0	-0.001	0	0.001	0	0	-0.001	-0.001	0	0.001	0	0	0	0	0	0	0	0	0	0	0	0	0.001	-0.001	0	0.001	0.001	0	NA	0.002	0.002	0.012	-0.005	0	0	-0.001	0.001	0.001	0	0	0	0	0	0	0.001	0	0	0	-0.001	0	0.001	0	0	0	-0.001	0.001	0	0.001	0	0	0	0	0	-0.001	0	0	0	0	0	0	0	0	0	0	0	-0.001	0.001	0	0.001	0	0	0	0	0	0	0.001	0.004	0	-0.001	0	0.002	-0.001	0	0	0	0.001	-0.001	0.001	0	0	0	0	0	0	0	0	0	0	0	0	0	0	0	0	0	0	0	0	0	0	0	0	0	0	0	0	0	0	0	0	0	0	0	0	0	0	0	0	0	0	0	0	0	0	0	0	0	0	0	0	0	0	0	0	0	0	0	0	0	0	0	0	0	0	0	0	0	0	0	0	0	0	NA	0	0	0	0	0	0.002	0	0	0	0	0.003	-0.002	0.001	-0.001	0	0	0	0	0	0.001	0	-0.001	0	0.001	0	0.003	0	-0.001	0	0	0	0	0.001	0.001	-0.001	0	0	0.001	0	0.001	0	0	0	0	0	0	0	0	0	-0.001	0.004	0.001	0.002	-0.001	0.004	0	-0.001	0.001	0.009	-0.001	0.005	0.003	0	0.004	-0.002	0.002	-0.001	-0.002	-0.001	0	NA	0	0	0	0.001	0	0	0	0	0	0	0	0	0	0	0	0	0	0	0	0	0	0	0	0	0	0	0	0	0	0	0	0	0	0	NA	0	0.001	0.001	0.002	0.001	0	0	-0.001	0.003	0.017	0.001	0.01	-0.003	-0.011	0.004	-0.004	-0.001	0	0.001	0.009	-0.007	-0.01	NA	0.011	-0.007	-0.003	-0.013	0.001	0.021	0.014	-0.021	-0.009	NA	NA	0.002	0.004	0.005	-0.005	0.001	0.003	0.005	0.004	0.001	-0.004	0	-0.003	0	0.003	0	0	0	0.001	0.001	0	0	0.001	0	0	0	0	0	0	0	0	0	0	0	0	0	0	0	0	0	0	0	0	0	0	0	0	0	0	0	0	0	0	0	0	0	0	0	0	0	0	0	0	0	0	0	0	0	0	0	0	0	0	0	0	0	0	0	0	0	0	0	0	0	0	0	0	0	0	0	0	0	0	0	0	0	0	0	0	0	0	0	0	0	0	0	0	0	0	0	0	NA	0	0	0	0	0	0	0	0	0	0.001	0	0	0.001	-0.001	0	0.001	-0.001	-0.001	0	0	0	0	0	0	0	0	0	0	0	0	0	0	0	0	0	0	0	0	0	0	0	0	0	0	0	0	0	0	0	0	0	0	0	0	0	0	0	0	0	0	0	0	0	0	0	0	0	0	0	0	0	0	0	0	0.001	0	0	0.001	0.001	-0.001	0	0	0	0.001	0	0	0	0	0	0	0.001	-0.006	0	0.002	0	0.001	-0.001	0	-0.001	0	0	-0.001	0	0	0	0	0	0	0	0	0	0	0	0	0	0	0	0	0	0	0	0	0	0	0	0	0	0	0	0	0.004	-0.002	0	0.001	-0.001	0.001	-0.002	0	0.001	0	0	NA	0.003	0.001	0.01	-0.003	-0.002	0	0	0.001	0	0	0	-0.001	0	0	0	0	0	0	0	0.002	0	0	0	0	0	0	0	0	0	0.001	-0.001	0	0	0	0	0	0	0	0	0	0	0	0	0	0	0	0	0	0	0	0	0	0	0	0	0	0.003	0.009	0.001	0.002	-0.002	0.013	-0.001	0	0.003	0	0.002	0.002	0.001	0.007	-0.004	0.014	0	0	0.004	0.018	0.003	0.012	0.001	0.035	0.001	0.015	0.005	0.005	-0.001	-0.003	0.013	-0.011	-0.007	0	0.001	-0.001	-0.001	0	-0.002	0.001	-0.001	0	0	-0.001	0	0	-0.001	0	0.001	0	0	0.001	0	0.001	0	-0.001	0.001	0.002	0.005	-0.002	0	0	0	0	0	0	0	0	0	-0.003	0.001	0.002	0	0.001	0	-0.001	0	0.002	0	-0.002	0.002	0	0.002	0	0	0	0.002	-0.002	NA	0.004	-0.006	-0.001	0.002	0.027	-0.004	-0.002	0.001	-0.005	0.004	-0.005	0.004	-0.002	-0.003	0	0.002	-0.001	0.001	0	-0.001	-0.001	0	0.002	0	0	0	-0.001	0	0	0	0	0	0	0	0	0	0	0	0	0	0	0	0	0	0	0	0	0	0	0	0	0.003	0	0.004	0	0	0.002	0.009	-0.005	0.009	0.018	0.008	0.006	0.007	0.032	-0.006	0.005	-0.003	-0.007	NA	0.022	0.027	0.042	0.039	0.035	0.093	-0.006	0.008	0	0.012	0.054	-0.044	-0.013	-0.015	-0.002	-0.002	0	0.024	0.045	0.123	0.05	0.008	0.038	-0.008	0.04	-0.002	0.028	0.148	0.097	0.313	0.278	-0.084	0	0.008	-0.236	-0.002	0.197	0.138	0.212	-0.001	-0.008	0.121	0.012	0.051	0.11	-0.019	0.051	-0.026	-0.013	NA	0.013	-0.003	-0.002	0.001	0.002	-0.002	-0.002	NA	0.001	-0.003	0	-0.002	0.004	0.001	0	-0.001	0	0	0.001	0	0	0.002	0	0	0.006	0.011	0.012	0.008	-0.002	0.01	0.001	0.009	0.039	0.007	0.028	-0.012	0.061	0.017	0.003	0.026	0.042	0.032	0.047	0.069	-0.005	0.007	0.022	-0.048	0.002	0.059	0.044	0.006	0.013	-0.011	-0.007	0.004	0.018	-0.013	-0.007	-0.002	0.001	0	0.004	-0.007	0.002	0.001	-0.003	0	0	0.001	0.001	-0.001	0	0.002	0.004	-0.002	0.012	0.001	-0.005	0.007	0.023	-0.011	-0.002	-0.002	-0.013	-0.001	0.003	0.006	-0.008	0.001	0	0.002	0.023	-0.019	0.015	0.006	0.032	0.065	0.02	-0.027	-0.018	-0.007	0.024	0.1	-0.347	-0.016	0.025	0.02	-0.024	0.004	0.031	-0.022	-0.004	0.003	-0.005	-0.002	0	0	0	0.005	0	0.002	-0.003	0	-0.001	0	0.001	0	0.001	NA	0.07	0.393	0.42	-0.007	-0.056	0.018	0.097	0.074	0.042	0.1	0.036	0.08	0.14	-0.025	0.222	0.128	-0.028	-0.042	-0.006	-0.001	-0.077	0.091	0.215	0.109	0.451	0.324	-0.012	-0.07	0.055	0.167	0.43	-0.111	0.326	-0.329	-1.291	-0.195	0.947	-5.714	-0.042	-0.126	0.407	-1.801	0.64	0.452	0.36	0.553	0.199	0.189	0.12	-0.131	0.29	0.016	-0.021	0.087	0.316	0.245	-0.257	0.09	-0.487	-0.129	0.073	-0.062	0.144	-0.031	0.093	0.129	0.16	0.016	0.348	0.021	0.05	0.229	0.127	-0.04	0.12	-0.16	0.307	0.122	0.177	0.452	0.039	-0.209	0.181	0.301	0.072	-0.018	-0.034	0	0.007	0.04	0.081	-0.048	0.104	0.114	0.11	0.215	0.256	0.055	0.09	0.081	0.245	0.276	4.727	-0.049	0.276	-0.45	-14.042	0.308	0.114	-0.289	-8.093		-1.117	-6.603	1.231	-0.075	0.271	0.867	0.883	0.673	1.411	0.409	-0.192	0.327	-0.174	0.101	-0.074	0.015	0.015	0.256	0.444	0.068	0.059	0.164	-0.018	0.075	-0.006	0.067	0.186	0.104	-0.065	NA	-1.771	0.288	0.309	0.445	0.085	0.066	0.157	0.226	0.121	-0.008	0.462	0.543	0.241	-0.082	0.095	0.102	-0.077	0.051	-0.093	0.161	0.127	-0.046	0.026	-0.016	0	0.011	0.025	-0.003	0.123	0.154	-0.062	0.071	0.096	0.021	-0.021	-0.02	0.03	-0.025	0.117	0.162	0.122	0.43	0.205	0.897	0.115	-1.317	-0.906	-5.351	-0.558	-2.604	-5.637	-0.513	0.469	-0.665	0.126	0.402	-0.064	0.263	0.089	0.24	0.053	0.176	0.055	0.064	0.044	0.041	0.078	0.02	-0.019	-0.002	-0.024	0.035	-0.007	0.005	0.004	0.006	0.001	-0.002	-0.001	0.013	-0.007	-0.001	-0.003	-0.002	0.001	-0.001	0	-0.001	0	0	0	0	0	0	-0.001	0.002	-0.001	0	0.006	-0.004	-0.001	0.001	0.007	-0.002	-0.007	-0.004	0.006	0.006	-0.008	0.007	-0.005	-0.003	-0.002	0.001	0.004	-0.002	0	-0.001	-0.001	0	0	0	0	0	0	0	0	0	0	0	0	0	0	0	0	0	0	0	0	0	0	0	0	0.001	0.002	0.001	-0.004	-0.001	0.001	0.031	0.003	-0.003	0.008	-0.001	0.028	0.004	0.028	0.017	-0.032	0.01	0.037	-0.002	0.071	0.071	0	0.201	0.031	0.051	0.029	0.262	0.067	0.221	0.037	0.016	-1.656	0.209	-42.282	-0.819	-1.799	-1.689	-3.916	-0.403	0.719	-0.31	0.296	0.772	-0.151	0.108	-0.38	0.141	0.028	0.357	0.513	0.168	0.252	-0.059	0.217	-0.082	0.175	-0.023	-0.007	0.047	0.076	-0.054	0.05	0.058	0.021	0.018	-0.007	0.014	-0.009	-0.006	-0.014	-0.005	NA	0.004	0.002	-0.004	0.003	-0.002	0	-0.001	-0.001	-0.001	0	0	0	0	0	0	0	0	0	0	0	0	0	0	0	0	0	0	0	0	0	0	0	0	0	NA	0	0.005	0.002	0.009	0.007	-0.001	0.001	-0.004	0.012	0.022	-0.013	0.022	-0.005	NA	0.012	0.004	-0.003	-0.001	0.008	0.077	-0.022	-0.011	NA	0.06	0.019	0.097	0.012	0.136	-0.063	0.179	0.019	0.28	0.25	0.01	0.176	0.171	0.142	0.118	0.08	-0.005	0.021	0.101	0.091	0.022	0.032	0.029	0.044	0.042	0.02	0.055	-0.043	0.027	0.01	-0.015	-0.001	0.016	0.01	0.002	0.004	0	-0.004	-0.003	-0.001	0	0.003	0.001	0	0.002	-0.001	0	0	0	0	0	0	0	0	0	0	0	0	0	0	0	0	0.001	0	0	0	-0.001	0.001	0.006	-0.001	-0.001	0.002	0.001	-0.001	0	-0.001	-0.002	0	0	0.001	-0.001	0	0	0	0	-0.001	0	0	0	0	0	0	0	0	0	0.004	-0.003	-0.001	0.004	0.006	-0.003	0.002	0.016	-0.006	-0.001	0.009	0.008	-0.01	-0.001	-0.001	0	0.008	0.014	0.014	-0.007	-0.001	0.003	-0.002	-0.001	0.001	-0.003
GLY D:138	0	0	0	0	0	0	0.003	0	-0.001	-0.001	0.001	-0.002	0	0.001	0.001	0.001	0	0.001	0	0	0	0	0	0	0	0	0	0	0	-0.002	0	0	0	0	0	0	0	0	0	-0.001	0	0	0	0	0	0	-0.001	0	0	-0.001	0	0	0	0	0	0	0	0	0	0	0	0	0	0	0	0	0	0	0.001	-0.001	0	0	0	-0.001	0	0	0	0	0	0	0	0	0	0	0	0	0	0	0	0	0	0	0	0	-0.001	-0.001	0.001	0	0	0	-0.001	0.001	0	0	0	0	0	0	0.002	0	0	0	0	0	0.001	0	-0.001	0	0	0.001	0.001	0	-0.001	0	0	0	0	0	0	0	0	0	0	0	0	0	0	0	0	0	0	NA	-0.001	0	-0.002	0.001	0	0	0	0	0	0	0	0	0	0	0	0	0	0	0	0	0	-0.001	0	0	0	0	0	0	0	0	0	0	0	0	0	0	0	0	0	0	0	0	0	0	0	0	0.001	-0.001	0	0	0	0	0	0	0	-0.001	-0.002	-0.004	-0.004	-0.002	0.001	-0.002	-0.002	0.001	-0.002	-0.002	-0.009	-0.002	0	-0.015	0.004	-0.014	-0.006	-0.017	-0.013	-0.012	-0.011	-0.016	0.002	-0.018	0.003	-0.014	-0.01	-0.001	-0.007	-0.022	-0.011	-0.022	-0.011	-0.017	-0.021	0.012	0.117	-0.071	-0.083	0.277	-0.105	0.088	0.176	0.046	-0.265	0.102	-0.228	-0.243	-0.092	0.028	-0.046	-0.067	-0.096	-0.021	-0.041	-0.051	-0.02	-0.027	-0.03	-0.041	0.01	-0.013	-0.008	0.001	0.001	-0.001	0.001	-0.004	-0.027	-0.021	-0.033	0.02	-0.066	0.003	-0.042	-0.041	-0.008	0.003	0.006	-0.004	0.006	-0.001	0.004	-0.017	-0.025	0.113	-0.012	0.018	0.056	-0.051	-0.097	-0.231	-0.031	0.143	-0.054	-0.152	-0.041	-0.023	-0.008	-0.081	-0.027	-0.046	0.005	-0.004	-0.007	0.003	-0.013	-0.009	0.004	0.007	-0.004	-0.006	0.003	-0.002	0.006	0.002	0.002	0	0	0	-0.002	0	0	0	0	-0.002	0	-0.002	0	0	0	0	0	0	0	0	0	0.001	-0.001	0	-0.01	-0.002	-0.006	0.001	-0.003	-0.007	-0.006	-0.001	-0.003	-0.009	-0.007	-0.015	0.009	-0.012	-0.004	-0.021	-0.008	-0.008	-0.047	0.003	0.002	-0.01	-0.014	-0.023	-0.011	-0.004	-0.016	-0.001	0.002	-0.009	0.005	0.008	0.001	-0.003	0.002	0	-0.004	0	-0.003	-0.004	0.001	0.001	0	0	-0.002	0.002	-0.001	-0.002	-0.001	0	0.001	0	-0.001	-0.01	-0.006	-0.012	-0.006	-0.004	-0.004	0.001	0.001	0.002	-0.009	-0.01	-0.005	-0.01	-0.006	0.004	-0.003	0.001	0.003	0	-0.001	-0.005	0.001	0.005	0.003	-0.003	0.001	0	0	0	-0.002	0	0	-0.001	0.002	-0.001	0.001	0	-0.002	-0.001	-0.001	-0.001	-0.008	-0.004	-0.001	0.003	-0.004	0.001	0	-0.007	-0.003	-0.008	0.007	-0.009	-0.006	0	-0.003	-0.009	-0.012	-0.006	-0.011	-0.006	0	0	-0.001	-0.002	-0.011	-0.008	-0.009	-0.009	0.004	-0.002	-0.013	-0.006	0.005	0.001	-0.001	-0.001	0	-0.001	0.001	0	-0.002	0.002	0	-0.003	-0.005	-0.005	0.004	-0.003	-0.001	0	0.003	-0.007	0.001	0.003	-0.001	-0.001	0.002	0	0	0.001	0	0	0	0	0	0	0.001	-0.002	0.002	0	0.001	0	0	0.002	0	0.001	0	0	-0.001	0.001	0.001	-0.001	0	0	-0.001	-0.002	0.002	0	-0.001	0.001	0	0	0	0	-0.003	-0.006	0	0	0	-0.002	0	-0.002	-0.006	0.001	NA	0	0	0	0	0	0	-0.001	0	0	0	0	0.001	0	0	-0.001	0	0	-0.001	0	0	0	0	0	0	0	0	0	0	0	0.001	0	0	0	0	0	0	0	0	0	0.001	0	0	0	0	0	0	0.002	0	0	0.002	0	0	0	0	0	0	-0.001	0	0	0	0.001	0	0	0	0	0	0	0	-0.002	0.001	0	0	0	0.001	0	0	0	-0.003	-0.002	0.001	0	0.002	0	-0.001	0	0	0	0	0	-0.001	0	0	0	0	0.001	0	0	0	0	0	0	0	-0.002	0	0	0	0	0	-0.001	0	0	0	0	0	-0.001	0	0.001	0	0	-0.001	-0.001	0	0.001	0	0	0	0	0	0	0	0	0	0	0	0	0	0.001	0	0	0	0	NA	0.001	-0.001	-0.005	0.002	0	0	0	0	0	0	0	0	0	0	0	0.001	0	0	0	0	0	0	0	0	0	0	0	0	0	0	0	0	0	0	0	0	0	0	0	0	0	0	0	0	0	0	-0.002	0.001	0	0	0	0	0	0	0	0	0	-0.002	0	0	0	-0.001	0	0	0	0	0	0	0	0	0	0	0	0	0	0	0	0	0	0	0	0	0	0	0	0	0	0	0	0	0	0	0	0	0	0	0	0	0	0	0	0	-0.001	0	0	0	0	0	0	0	0	0	0.001	0	0	0	0	0	0	0	0	0	0	0	0	0	0	0	0	0	0	0	0	0	0	0	0	0	0	0	0	0	0	NA	0	0	0	0	0	-0.001	0	0	0	0	-0.001	0.001	0	0	0.001	0	0	0	0	0	0	-0.001	0	-0.001	0.001	-0.001	0.002	0	0	0	0	0	0.002	-0.001	0	0	0	0.002	0	0.002	0	0	0	0	0	0	0	0	0	0	-0.001	0	-0.001	0	-0.002	0	0	0	-0.003	0.002	-0.002	-0.001	-0.001	-0.002	0.001	-0.001	0	0.001	0	0	NA	0	0	0	-0.001	0	0	0	0	0	0	0	0	0	0	0	0	0	0	0	0	0	0	0	0	0	0	0	0	0.001	0	0	0	0	0	NA	0	0	0	-0.001	-0.001	0	0	0.001	-0.002	-0.007	-0.001	-0.004	0.001	0.005	-0.002	0.002	0.001	0	0	-0.004	0.003	0.006	NA	-0.004	0.001	0.001	0.004	0	-0.003	-0.004	0.007	0.003	NA	NA	-0.001	-0.002	-0.002	0.001	-0.001	-0.001	-0.002	-0.002	0	0.002	0	0.001	-0.001	-0.002	0	0	0.001	0	0	0	0	0	0	0	0	0	0	0	0	0	0	0	0	0	0	0	0	0	0	0	0	0	0	0	0	0	0	0	0	0	0	0	0	0	0	0	0	0	0	0	0	0	0	0	0	0	0	0	0	0	0	0	0	0	0	0	0	0	0	0	0	0	0	0	0	0	0	0	0	0	0	0	0	0	0	0	0	0	0	0	0	0	0	0	0	0	0	0	0	0.001	NA	0	0	0	0	0	0	-0.001	0	0	0	0	0.002	0	0	-0.002	0	0	-0.002	0	0	0	0	0	0	0	0	0	0	0	0.001	0	0	0	0	0	0	0	0	0	0	0	0	0	0	0	0	0	0	0	0	0	0	0	0	0	0	0	0	0	0	0	0	0	0	0	0	0	0	0	0	0	0	0	0	0	0	0	0	-0.001	0	0	0	0	-0.001	0	0	0	0	0	-0.001	0	0.002	0	-0.001	0.002	-0.001	-0.001	0	0	0	0	0	-0.001	0	0	0	0	0	-0.001	0	0	0	0	0	0	0	0.001	0	0	-0.001	-0.001	0	0.001	0	0	0	0	0	0	0	-0.001	0.001	0	0	0	0.001	0.001	0	0	0	0	NA	0	0	-0.004	0.001	0.001	0	0	0	0	0	0	0	0	0	0	0	0	0	0	-0.001	0	0.002	0	0	0	-0.001	0.001	0	0.001	0	0	0	0	0	-0.001	0	0	0	0	0	0	0	0	0	0	0	0	0	0	0	0	0	0	0	0	0	-0.001	-0.003	0	-0.001	0.001	-0.004	0	0	-0.001	0	-0.001	-0.001	0.003	-0.002	0.001	-0.003	-0.001	0	-0.001	-0.003	-0.001	-0.003	0	-0.005	-0.001	-0.002	-0.002	0.004	-0.001	0	-0.003	0	0.002	0	0	0	0	0	0.001	0	0	0	0	0	0	0	-0.002	0	0	0	0	0	0	0	0	0	0.002	0	-0.001	0.001	0	0	0	0	0	0	0	0	0	-0.003	0.003	0.003	0	0.003	0	-0.002	0	0.003	0	-0.004	0.005	0	0.003	0	0	0	0.004	-0.005	NA	-0.001	0.002	-0.003	-0.001	-0.007	0	0.001	-0.001	0.001	-0.001	0.001	-0.002	0.001	0.003	0	-0.001	0	0	0	0	-0.001	0	-0.001	0.002	0	0.001	0	0	0	0	0	0.001	0	0	0	0	0	0	0.001	0	0	0	0	0	0	0	0	0	0	0	0	-0.001	0	-0.002	0	0	-0.001	-0.003	0.003	-0.003	-0.005	-0.004	-0.002	-0.002	-0.006	0.002	-0.002	0.001	0.002	NA	-0.006	-0.005	-0.001	-0.005	-0.004	0.011	-0.009	-0.005	-0.007	-0.003	-0.006	-0.001	0.012	0.003	0	0	0	-0.005	-0.006	0.009	0.01	-0.013	-0.002	0	0	-0.011	0.016	0.013	0.001	0.199	0.035	-0.157	-0.013	0	-0.18	0.013	0.054	0.035	0.084	-0.022	-0.015	-0.034	-0.033	-0.005	0.008	-0.024	-0.013	-0.003	0.004	NA	-0.005	0.001	0	0	-0.001	0.001	0.002	NA	0	0.001	0	0.001	-0.002	0	0	0	0	0	0	0	0	-0.001	0	0	-0.002	-0.003	-0.003	-0.002	0	-0.003	-0.001	-0.005	-0.011	-0.002	-0.005	0.005	-0.003	0.002	-0.002	-0.003	0.002	-0.001	-0.001	0.004	-0.005	-0.004	-0.004	0.002	0	0	-0.001	-0.004	-0.004	0.005	-0.003	-0.008	-0.001	0.001	-0.006	-0.005	0	0	-0.001	0.001	0.005	0	-0.005	0	0	0	0	0	0	0	0.004	-0.003	-0.002	0	0.001	-0.001	-0.002	-0.006	0.001	0	0.001	0	0	-0.007	0.001	0	0	0.007	-0.013	-0.005	0	-0.005	0.001	0.006	0.016	-0.018	0.008	-0.001	-0.002	0.016	-0.047	0.006	-0.003	-0.013	0	-0.01	-0.004	0.001	0.001	0.004	0.001	0.001	0	0	0	-0.001	-0.001	-0.001	0.001	0	0	0	0.003	0	0.002	NA	-0.021	0.093	0.113	-0.193	-0.083	-0.031	-0.066	-0.063	-0.004	0.01	-0.009	0.034	0.047	-0.024	0.054	-0.059	-0.069	0.004	0.001	0	0.012	-0.021	0.027	0.047	0.203	0.141	-0.045	0.054	0.067	0.26	1.068	-0.209	0.51	-0.084	-3.892	-0.876	1.891	15.276	-8.112	-0.338	1.218	11.592	0.715	0.468	0.437	0.481	0.082	0.045	0.034	0.113	0.094	0.164	0.233	0.15	0.278	0.131	-0.07	0.068	-0.328	-0.007	-0.039	-0.212	-0.018	-0.028	0.02	0.024	0.076	0.042	0.188	0.011	0.033	0.191	0.109	0.011	0.24	-0.003	0.252	0.153	0.238	0.231	-0.079	-0.181	0.068	0.127	-0.076	-0.025	0.002	0	-0.001	-0.014	-0.016	-0.004	0.022	0.046	0.048	0.227	0.101	0.116	0.22	0.224	0.486	0.451	1.102	0.443	0.839	1.667	-1.913	0.311	0.628	0.273	-0.016	-1.117		-5.45	0.467	0.148	0.392	1.461	1.612	0.52	1.117	0.292	-0.107	0.157	-0.243	-0.094	-0.072	-0.002	-0.004	0.106	0.205	-0.07	-0.007	0.027	-0.021	-0.003	-0.012	-0.001	0.008	-0.006	-0.015	NA	0.204	0.147	0.29	0.192	0.18	0.105	0.093	0.312	0.134	-0.09	0.276	0.48	0.07	-0.122	0.001	0.057	-0.054	0	-0.037	0.042	0.023	-0.011	-0.003	0.002	0	-0.005	0.002	0.001	0.043	0.123	-0.084	0.018	0.05	-0.011	-0.029	-0.01	-0.007	-0.013	0.052	0.112	0.082	0.404	0.095	0.368	-1.085	0.368	-6.139	-6.524	0.137	0.021	0.325	0.241	0.41	0.414	0.019	0.339	0.162	0.014	-0.1	0.126	-0.115	0.006	-0.03	-0.047	-0.04	-0.02	-0.018	-0.017	-0.008	-0.015	0.001	-0.008	-0.003	-0.004	-0.002	-0.004	-0.001	0.001	0.001	-0.005	0.003	0.001	0.001	0	0	0.001	0	0	0	0	0	0	0	0	0.001	-0.001	0.001	0	-0.003	0.002	0	0	-0.003	0.001	0.005	0.003	-0.004	-0.003	0.005	-0.005	0.002	0.002	-0.002	-0.001	-0.002	0.001	0	0.001	0.001	0	0	0	0	0	0	0.001	-0.002	-0.001	0	-0.002	0	0.001	0	-0.001	0	0.001	-0.001	0	-0.001	0	0	0	-0.001	0	-0.001	-0.001	0.002	0.001	0	-0.013	-0.003	0.001	-0.004	0	-0.011	-0.006	-0.011	-0.01	0.008	-0.006	-0.017	-0.003	-0.017	0.017	-0.008	-0.021	0.028	0.132	-0.05	0.248	0.15	0.14	-0.156	0.137	0.867	0.414	4.1	0.312	1.364	0.562	-0.653	-0.145	0.619	-0.645	-0.221	0.207	0.064	0.043	-0.072	-0.068	-0.092	0	0.12	-0.154	-0.1	0.012	0.018	0.011	0.002	-0.03	-0.014	-0.015	-0.023	-0.01	-0.008	-0.016	-0.019	-0.008	0.004	-0.006	0.004	0.002	0.005	0.002	NA	-0.002	-0.001	0.001	-0.002	0.001	0	0	0	0.001	0	0	0	0	0	0	0	0	0	0	0	0	0	0	0	0	0.001	0	0	0	0	0	0	0	0	NA	0	-0.002	-0.001	-0.003	-0.003	0	0	0.002	-0.005	-0.007	0.004	-0.008	0.002	NA	-0.005	-0.002	0.001	0	-0.004	-0.023	-0.003	0.005	NA	-0.017	-0.016	-0.022	-0.001	0.008	0.087	-0.008	-0.024	-0.022	-0.082	-0.029	-0.003	-0.058	-0.013	-0.05	-0.021	0.007	0.005	0.042	-0.009	-0.054	-0.026	-0.016	-0.014	-0.01	-0.008	-0.012	0.007	-0.008	-0.003	0.003	0	-0.006	-0.004	-0.001	-0.002	0	0.002	0.001	0.001	0	-0.001	-0.001	0	-0.001	0	0	0.001	0	0	0.001	0.001	0	0	0	0	-0.001	0	0.001	0	0	0	0	0	0	0	-0.002	0.003	-0.003	0.001	0.001	-0.001	-0.001	0.002	0	0	0.001	0	0	0.001	0	0	0	-0.001	0	0	0	0	0	0	0	0	0	0	0	-0.002	0.001	0	-0.002	-0.002	0.001	0	-0.006	0.002	0	-0.006	-0.004	0.004	0	0	0	-0.004	-0.006	-0.006	0.003	0.001	-0.002	0.001	-0.003	-0.001	-0.003
ILE D:139	0	0	0	0	0	0	-0.003	0	0.002	0.001	-0.001	0.002	0	-0.001	-0.001	-0.002	0	-0.001	0	0	0	0	0	0	0	0	0	0	0	0.002	0	0	0	0	0	0	0	0	0	0.001	0	0	0	0	0	0	0.001	0	0	0.001	0	0	0	0	0	0	0	0	0	0	0	0	0	0	0	0	0	0	-0.001	0	0	0	0	0	0	0	0	0	0.001	0	0	0	0	0	0	0	0	0	0	0	0	0	0	0.001	0.001	0.002	-0.001	0.001	0	0	0.002	-0.001	0.001	0	-0.001	0	0	0	-0.002	0	0	0	0	0	-0.001	0	0.001	0	0	-0.001	0	0	0.001	0	0	0	0	0	0	0	0.001	-0.001	0	0	0	0	0	0	0	0.001	0	NA	0.001	0	0.004	-0.002	0	0	0	0.001	0	0	0	0	0	0	0	0	0	0	0	0	0	0.001	0	0	0	-0.001	0	0	0	0	0	0	0	0	-0.001	0	0	0	0	0	0	0	0	0	0	0	-0.001	0.001	0.001	0.001	0	0	0	0	0	0.001	0.003	0.007	0.007	0.003	-0.002	0.003	0.002	-0.001	0.002	0.002	0.013	0.001	0	0.024	-0.011	0.022	0.003	0.022	0.017	0.026	0.018	0.017	-0.001	0.061	0.011	0.023	-0.011	0.012	0.065	-0.003	0.008	-0.007	-0.007	0.01	0.02	0.081	0.196	0.041	-0.05	0.231	-0.061	0.19	0.27	-0.124	0.032	0.254	0.458	-0.097	-0.408	-0.1	0.078	0.241	-0.071	0.059	0.04	-0.001	-0.01	0.02	0.04	-0.023	-0.013	0	-0.015	-0.001	0	0.001	-0.001	-0.001	0.015	0.004	0.02	0.01	0.008	0.001	-0.013	0.012	0.002	0.002	-0.006	-0.001	-0.001	0.001	0	0.013	0.049	0.48	0.03	0.14	0.11	-0.057	-0.044	0.161	0.016	0.305	0.172	0.089	0.034	-0.008	0.161	0.016	-0.002	0.015	-0.044	0.004	-0.007	-0.007	0.023	0.013	-0.008	-0.007	0.007	0.013	-0.007	0.003	-0.013	-0.004	-0.003	0	0	0.001	0.002	0	0	0	0	0.001	0	0.002	0	0	0	0	0	0	0	0.001	0.001	-0.001	0.002	0.001	0.02	0.002	0.013	-0.001	0.004	0.011	0.012	-0.005	0.025	0.023	0.012	0.035	0.002	0.027	0.006	0.057	-0.024	0.033	0.08	0.057	0.065	-0.007	0.079	0.002	0.02	-0.006	0.007	-0.023	-0.003	0.019	-0.015	-0.007	-0.007	0.001	-0.002	0	0.004	-0.001	0.004	0.006	-0.004	-0.001	0	0	0	0	0	0.001	0.001	0.001	-0.002	0	0.001	0.013	0.012	0.029	0.014	0.007	0.008	-0.003	-0.004	-0.004	0.018	0.066	-0.006	0.029	0.005	-0.019	0.005	-0.005	-0.005	0.001	0.002	0.011	-0.001	-0.012	-0.007	0.006	-0.003	-0.001	-0.001	0.001	0.004	0	-0.001	0.004	-0.004	0.004	-0.002	0.001	0.004	0.002	0.001	0.002	0.017	0.006	0.001	-0.004	0.006	-0.003	0	0.01	0.003	0.012	-0.01	0.014	0.011	-0.001	0.004	0.02	0.026	0.012	0.022	0.003	-0.006	-0.002	0.001	0.001	0.019	0.013	0.014	0.008	-0.009	0	0.015	0.015	-0.014	-0.004	-0.002	0.001	0	0.001	-0.001	0.002	0.001	-0.003	0	0.002	0.003	0.007	-0.005	0.002	-0.001	0	-0.005	0.008	-0.002	-0.003	0.001	0.002	-0.004	0	0	-0.001	0	0	-0.001	0	0	0	0	0.001	-0.004	0	-0.001	0	0	-0.001	0	0	0	0	0.002	-0.001	0	0.001	0	-0.001	0	0.002	-0.002	0	0.002	-0.001	0	0	0	0	0.003	0.006	0	0	0	0.001	0	0.003	0.004	0	NA	0	0	0	0	0	0	0.001	0	0	0	0	-0.001	0	0	0.001	0	0	0	0	0	0	0	0	0	0	0	0	0	0	-0.001	0	0	0	0	0	0	0	0	0	-0.001	0	0	0	0	0	0	-0.001	0	0	-0.001	0	0.001	0	0	0	0	0.001	0	-0.001	0.001	-0.001	0	0	0	0	0	0	0	0.001	-0.001	0	0	0	0	0	0	0	0.005	0.004	-0.001	0	-0.003	-0.001	0	-0.001	0	0	0	0	0	0	0	0	0	0	0	0	0	0	0	0	0	0.002	0	0	0	0	0	0.001	0	0	0	0	0	0.001	0	0	0	0	0	0.001	0	0	0	0	0	0	0	0	0	0	0	0	0	0	0	-0.001	0	0.001	0.001	0	NA	0	0.002	0.009	-0.003	0	0	0	0.001	0	0	0	0	0	0	0	0	0	0	0	0	0	0	0	0	0	0	0	0	0	0	0	0	0	0	0	0	0	0	0	0	0	0	0	0	0	0	0.001	-0.001	0	0.001	0	0	0	0	0	0	0.001	0.003	0.001	0	0	0.002	-0.001	0	0	0	0.001	-0.001	0	0	0	0	0	0	0	0	0	0	0	0	0	0	0	0	0	0	0	0	0	0	0	0	0	0	0	0	0	0	0	0	0	0	0.002	0	0	0	0	0	0	0	0	0	-0.001	0	0	0	0	0	0	0	0	0	0	0	0	0	0	0	0	0	0	0	0	0	0	0	0	0	0	0	0	0	0	NA	0	0	0	0.001	0	0.003	-0.001	0	0	-0.001	0.003	-0.002	0.001	-0.001	-0.002	0	0	0	0	0.001	0	0.001	0	0.001	-0.001	0.003	-0.003	-0.001	0	0	0	0	-0.001	0.001	-0.001	0	0	-0.001	0	-0.001	0	0	0	0	-0.001	0	0	0	0	-0.001	0.003	0.001	0.003	0	0.004	0	0	0.001	0.008	-0.003	0.005	0.003	0.002	0.004	-0.001	0.002	-0.001	-0.002	-0.001	0	NA	0	0	0	0.002	-0.001	0	0	0	0	0	0	0	0	0	0	0	0	0	0	0	0	0	0	0	0	0	0	0	0	0	0	0	0	0	NA	0	0.001	0.001	0.002	0.001	0	-0.001	-0.001	0.004	0.018	0.001	0.01	-0.003	-0.011	0.003	-0.004	-0.001	0	0.001	0.007	-0.005	-0.011	NA	0.007	-0.006	-0.002	-0.008	0.001	0.01	0.008	-0.011	-0.006	NA	NA	0.002	0.003	0.004	-0.004	0.001	0.002	0.004	0.004	0.001	-0.003	0	-0.002	0.001	0.003	0	0	-0.001	0.001	0.001	0	0	0.001	0	0	0.001	0	0	0	0	0	0	0	0	0	0	0	0	0	0	0	0	0	0	0	0	0	0	0	0	0	0	0	0	0	0	0	0	0	0	0	0	0	0	0	0	0	0	0	0	0	0	0	0	0	0	0	0	0	0	0	0	0	0	0	0	0	0	0	0	0	0	0	0	0	0	0	0	0	0	0	0	0	0	0	0	0	0	0	0	-0.001	NA	0	0	0	0	0	0	0.001	0	0	0.002	0	-0.002	0.002	-0.001	0.003	0.002	-0.002	0.003	0	0	0	0	0	0	0	0	0	0	0	-0.001	0	0	0	0	0	0	0	0	0	-0.001	0	0	0	0	0	0	-0.001	0	0	0	0	0	0	0	0	0	0	0	0	0	0	0	0	0	0	0	0	0	0	0	0	0	0	-0.001	0.002	0	0	0.002	0.003	-0.001	-0.001	-0.001	-0.001	0.004	0	0	0	0	0.001	0.003	0.003	-0.009	0.001	0.003	-0.003	0.003	0.001	0.001	-0.001	-0.001	0.001	-0.002	0.002	-0.001	0	0	0	0	0.001	0	0	0	0	0	0.001	0	-0.001	0	0	0.001	0.002	0	-0.002	0	0	-0.001	0	0	0	0.001	0.008	-0.004	0	0.003	-0.001	-0.001	-0.004	0	0.002	0	0	NA	0.003	0.002	0.017	-0.003	-0.003	0	-0.001	0.002	0	0	0	-0.001	-0.001	0	0	-0.001	-0.001	0	0	0.006	0.001	-0.004	0	0	0	0.003	-0.002	0	-0.001	0.002	-0.002	0	0	-0.001	0.001	0	0	0	0	0	0	0	0	0	0	0	0.001	-0.001	0	0	0	0	0	0	0	0	0.005	0.013	0.001	0.003	-0.003	0.017	-0.002	0	0.005	0	0.003	0.003	-0.003	0.008	-0.005	0.017	0	0	0.005	0.02	0.003	0.013	0.001	0.037	0	0.016	0.005	-0.003	-0.002	-0.003	0.011	-0.011	-0.007	0	0.001	-0.001	0	0	-0.002	0.002	-0.001	0	0	-0.001	0	0	0.002	-0.001	0	0	0	0.001	0	0.001	0	-0.001	-0.002	0.002	0.005	-0.002	0	-0.001	0	0	0	0	0	0	0	0.002	-0.002	-0.002	0	-0.002	0	0.001	0	-0.002	0	0.002	-0.003	0	-0.002	0	0	0	-0.002	0.004	NA	0.003	-0.004	0.003	0.002	0.026	-0.003	-0.002	0.001	-0.004	0.004	-0.004	0.005	-0.002	-0.006	0	0.003	-0.001	0.001	0	-0.001	0.002	0	0.004	-0.003	0.001	-0.002	-0.001	0	0	0	0	-0.001	0	0	0	0	-0.001	0	-0.001	0	0	0	0	0	0	0	0	0	0	0	0	0.004	0	0.005	0	0	0.002	0.01	-0.008	0.009	0.019	0.01	0.006	0.006	0.032	-0.006	0.004	-0.003	-0.007	NA	0.018	0.024	0.024	0.032	0.031	0.1	-0.02	0.002	-0.008	0.003	0.039	-0.037	-0.014	-0.009	-0.001	-0.001	0	0.02	0.033	0.114	0.06	-0.001	0.043	-0.007	0.049	0.009	0.018	0.222	0.118	0.588	0.306	-0.301	-0.012	0.006	-0.434	0.026	0.269	0.168	0.315	-0.019	-0.027	0.075	-0.018	0.055	0.129	-0.044	0.053	-0.032	-0.011	NA	0.012	-0.003	-0.002	0.001	0.003	-0.002	-0.004	NA	0.002	-0.003	-0.001	-0.003	0.006	0	0	-0.002	0	0	0.001	0	-0.001	0.003	0	0	0.008	0.013	0.014	0.01	-0.002	0.011	0.002	0.015	0.051	0.007	0.035	-0.019	0.074	0.023	0.004	0.028	0.051	0.041	0.057	0.081	-0.008	0.007	0.02	-0.047	0.003	0.074	0.048	0.003	0.015	-0.023	-0.01	0.012	0.022	-0.014	-0.001	0.003	0.001	0	0.006	-0.009	-0.004	0.002	0.003	0	0	0.001	0.001	-0.001	0	0.002	0.001	0.002	0.015	0.002	-0.007	0.011	0.034	-0.002	-0.003	-0.001	-0.018	-0.003	0.005	0.019	-0.012	0.002	0.001	-0.005	0.047	-0.026	0.023	0.007	0.041	0.098	0.008	-0.026	-0.046	-0.011	0.038	0.149	-0.56	-0.038	0.03	0.022	-0.031	0.019	0.042	-0.028	-0.006	-0.001	-0.007	-0.004	0	0	0	0.009	0.001	0.003	-0.004	-0.001	-0.001	0	-0.003	0	-0.002	NA	0.168	0.869	0.894	0.093	-0.038	0.042	0.208	0.142	0.061	0.172	0.077	0.16	0.254	-0.041	0.455	0.284	-0.052	-0.075	-0.004	0.007	-0.167	0.322	0.604	0.32	1.016	0.526	0.091	-0.28	0.001	0.099	0.032	-0.319	-0.023	-0.349	-4.523	0.349	0.363	-1.984	-6.96	-0.825	0.632	0.391	0.663	0.434	0.511	0.822	0.083	0.076	0.071	0.157	0.158	0.364	0.439	0.419	0.962	0.159	-0.173	0.183	-0.849	-0.085	-0.002	-0.454	0.032	-0.05	0.082	0.096	0.193	0.048	0.545	0.01	0.078	0.854	0.466	-0.146	1.186	1.776	0.589	0.389	0.694	0.782	-0.127	-0.448	0.312	0.623	-0.005	-0.039	-0.041	0	0.011	0.082	0.124	-0.072	0.195	0.205	0.196	0.496	0.547	0.122	0.308	0.107	0.502	0.526	2.602	-0.391	1.157	0.818	17.269	0.105	1.064	0.188	0.207	-6.603	-5.45		16.603	-4.324	-0.695	-3.601	21.691	3.152	6.933	0.562	-1.081	1.059	-0.437	0.37	-0.022	0.096	0.066	0.61	0.984	0.128	0.075	0.249	-0.064	0.075	-0.035	0.063	0.19	0.081	-0.085	NA	-1.123	0.468	0.721	0.73	0.243	0.134	0.302	0.492	-0.11	-0.229	1.239	1.404	0.808	-0.169	0.313	0.216	-0.172	0.135	-0.209	0.398	0.304	-0.119	0.103	-0.052	0	0.043	0.074	-0.006	0.321	0.386	-0.048	0.247	0.3	0.15	0.011	-0.02	0.274	-0.006	0.678	0.591	0.725	2.022	0.021	4.247	1.005	-0.791	2.625	-52.804	-0.922	0.596	34.105	-3.03	0.732	0.36	0.182	0.685	0.166	0.323	0.024	0.424	0.005	0.238	0.056	0.081	0.054	0.042	0.11	0.03	-0.032	-0.009	-0.031	0.054	-0.011	0.008	0.009	0.01	0.001	-0.002	-0.001	0.019	-0.009	-0.001	-0.004	-0.002	0.001	-0.002	0	-0.001	0	0	0	0	0	0	-0.002	0.003	-0.002	0	0.007	-0.005	-0.001	0.001	0.007	-0.002	-0.007	-0.005	0.007	0.008	-0.01	0.011	-0.005	-0.003	0	0.002	0.006	-0.004	0	-0.001	-0.002	0	0	0	0	0	0	-0.001	0.001	0.001	0	0.001	0	-0.001	0	0.001	0	-0.001	0	0	0	0	0	0	0.001	0.001	0.003	0.002	-0.005	-0.002	0.001	0.039	0.004	-0.004	0.009	-0.001	0.032	0.002	0.033	0.02	-0.036	0.01	0.044	-0.003	0.083	0.11	0	0.254	0.056	0.153	0.037	0.48	0.29	0.461	0.051	0.358	1.09	0.487	0.275	0.404	0.789	0.292	0.4	-0.189	0.567	-0.276	0.054	0.31	0.026	0.253	-0.09	0.069	-0.029	0.258	0.542	0.018	0.144	-0.041	0.245	-0.07	0.197	-0.057	-0.012	0.048	0.072	-0.074	0.06	0.069	0.014	0.02	-0.003	0.017	-0.009	-0.005	-0.015	-0.006	NA	0.005	0.004	-0.005	0.005	-0.002	0.001	-0.001	-0.001	-0.002	0	0	0	0	0	0	0	0	0	0	0	0.001	-0.001	0	0	0	0	0	0.001	0	0	0	0	0	0	NA	0	0.009	0.004	0.013	0.01	-0.001	0.002	-0.005	0.015	0.026	-0.016	0.026	-0.006	NA	0.012	0.002	-0.003	-0.001	0.006	0.057	-0.032	-0.011	NA	0.039	-0.004	0.057	0.004	0.123	0.043	0.131	-0.02	0.163	0.091	-0.013	0.151	0.088	0.128	0.067	0.064	0.005	0.034	0.164	0.115	-0.015	0.022	0.033	0.062	0.058	0.026	0.081	-0.059	0.037	0.016	-0.019	-0.001	0.023	0.017	0.005	0.007	0.001	-0.005	-0.005	-0.002	0	0.006	0.002	0	0.004	-0.002	-0.001	0	0	-0.001	0	-0.001	0	0	0	0	0	0	-0.001	0	0	0	0.001	-0.001	0	0	0.001	-0.001	0.012	-0.001	-0.002	0.005	0.004	-0.004	-0.001	-0.002	-0.005	0	0	0	-0.001	0	0	0	0.001	-0.001	0	0	0	0	-0.001	0	0	0	0	0.008	-0.005	-0.001	0.007	0.011	-0.005	0.005	0.028	-0.009	-0.001	0.019	0.016	-0.018	-0.003	-0.001	0.001	0.017	0.026	0.027	-0.012	-0.002	0.006	-0.003	0	0.002	-0.001
ARG D:140	0.002	-0.002	0.002	0	0	0.005	0.314	-0.003	0.004	0.004	0.003	-0.287	0.003	0.003	0.278	0.002	0.003	0.295	0.002	0.002	0	-0.003	0.002	-0.002	0.001	0.002	-0.001	0.003	0	-0.239	0	0	0.001	0.001	0	-0.001	0.001	0.002	0.001	-0.212	0.002	0.001	0.001	0.003	0.001	0.001	-0.195	0.001	0	-0.22	-0.001	0.002	0	0	0.001	0.001	0.001	-0.001	0.001	0.002	0.001	0.001	0.002	0	-0.001	0	-0.001	-0.002	0.195	-0.189	-0.002	-0.001	-0.001	-0.201	-0.001	-0.002	0	0.001	0	-0.001	-0.001	-0.001	-0.002	0.222	0.001	0.003	-0.001	0.002	0.003	0.236	0.003	-0.001	0	0.001	-0.282	0	0.25	0.001	-0.001	0.001	0.002	0	0.26	0	0.003	0	0	0.002	0.279	0.001	0.001	0	0.001	-0.001	0.209	-0.001	-0.209	-0.001	-0.001	0.224	0.214	-0.001	-0.232	0	0	0	-0.003	0	0.001	-0.001	0.002	-0.003	0.002	0	-0.001	-0.273	0.002	0.001	-0.001	-0.003	-0.003	NA	-0.275	0.002	0.003	0.001	0.002	0.002	0.003	0.002	0.001	0.002	0.002	0.002	0.001	0.002	0.002	-0.204	-0.001	-0.002	0.002	0.21	0.002	-0.232	0.001	-0.001	0	0.206	-0.215	-0.002	-0.203	0	0.001	0.002	0.001	0	0.194	0	0	0.001	0.001	-0.002	0.001	0	0	0.002	-0.001	0	0.24	-0.22	-0.002	-0.002	-0.002	-0.003	-0.001	-0.002	0.002	0	-0.001	0.001	0	-0.003	-0.003	-0.001	-0.002	-0.004	-0.003	-0.001	0.001	-0.004	-0.313	0.002	-0.001	0.002	-0.002	-0.001	-0.001	0.003	0.001	-0.002	-0.003	0.01	-0.004	0	-0.006	-0.405	0.008	-0.002	0	-0.006	-0.017	0.008	-0.001	-0.001	0.006	-0.011	-0.011	0.034	-0.024	0.026	0.038	-0.028	0.027	0.039	0.761	-0.009	-0.084	-0.03	0.02	0.048	-0.009	0.011	0.012	0.006	-0.461	0.005	0.011	-0.001	-0.004	0.004	-0.001	0.005	0	-0.005	-0.008	-0.005	0.006	0.532	-0.493	-0.597	-0.014	-0.593	-0.019	0.596	0.02	-0.523	0	0.457	-0.471	-0.01	-0.492	-0.001	-0.002	0.053	-0.562	0.533	0.028	-0.023	-0.014	0.699	-0.01	0.087	0.021	0.014	0.009	0.005	0.043	0.009	0.007	0.014	-0.474	0.006	0.004	0.007	0.014	0.008	0.002	0.384	0.009	0.008	-0.319	0.005	-0.309	0.002	0.004	0.001	-0.002	-0.001	-0.257	-0.001	0.001	0.001	-0.001	-0.252	0.001	-0.244	0.003	0.003	0	0.001	0.002	-0.002	0.002	-0.001	-0.006	-0.001	0	-0.002	0.008	0	0.001	-0.002	0	-0.001	0.003	-0.349	0.001	0.002	0.34	0.007	-0.007	0.003	0	0.009	-0.009	0.004	0.44	0.012	0.01	-0.389	0.012	-0.005	0.004	0.001	0.002	-0.003	0.002	0.002	-0.006	-0.419	-0.006	-0.003	0.001	0.003	-0.002	-0.003	0.004	0.004	0.003	-0.004	-0.003	-0.003	0.334	-0.28	0.272	0.283	-0.002	-0.004	-0.002	0.003	0	0.334	0.001	0.005	-0.006	0	0	-0.001	0.001	-0.003	0.004	0.01	-0.001	0.006	0.002	-0.006	0	0	-0.002	-0.003	0.002	0.005	0.003	-0.35	0.306	0	-0.001	0.001	0.004	0	-0.254	0.003	-0.001	0	-0.002	0.002	0.002	-0.004	-0.004	-0.002	-0.001	-0.001	0.006	0	-0.002	-0.001	0.001	-0.002	0.298	0.3	0.002	0.002	-0.301	0.003	0.002	0.001	0.002	0.002	0.004	0.001	0.004	-0.001	-0.004	0.001	0	-0.001	0.002	0.004	0.002	0	-0.335	0	0.411	0	-0.001	0.378	0.401	0.004	0.003	-0.004	-0.004	-0.318	-0.003	0.305	-0.002	-0.004	0.003	0.009	0.003	0.005	0.005	-0.325	0.349	0.006	0.004	0.002	0.004	0.003	0.314	0.001	0.003	0.002	0.002	-0.001	0.265	0.003	-0.004	-0.001	-0.283	0.28	0.003	0.003	-0.003	-0.004	-0.003	-0.296	-0.002	-0.277	-0.002	0	0	-0.274	-0.264	-0.004	-0.001	-0.001	0.273	0	-0.003	-0.001	-0.295	0	-0.001	0.001	0.002	-0.003	-0.002	-0.002	-0.004	-0.002	-0.002	-0.003	-0.004	-0.352	-0.003	-0.367	NA	0	-0.001	0.001	0	-0.003	0	0.233	-0.001	0	0	0.002	-0.22	0.001	0	0.212	0.001	0.001	0.238	-0.001	0.002	-0.002	-0.001	0.001	-0.001	0.002	0	-0.001	-0.001	-0.002	-0.207	-0.001	-0.002	0.001	-0.001	-0.002	0	-0.001	-0.002	-0.002	-0.223	-0.001	-0.001	-0.002	0	-0.001	-0.001	-0.239	-0.001	-0.002	-0.259	0	0.001	0.002	0.002	0.001	0.001	0.005	0.002	-0.002	0.001	-0.001	0.001	0.003	0.003	0.002	-0.001	0	-0.001	0.242	-0.239	-0.001	-0.002	-0.002	-0.253	-0.001	-0.002	0	0.002	-0.001	-0.002	-0.002	-0.002	-0.001	0.267	0	0	0	0.002	-0.002	0.262	0.002	-0.001	-0.001	0	-0.257	0	0.224	0.001	0	-0.001	0.001	0.001	0.262	0	0.004	0	0.003	0.001	0.245	0	-0.001	-0.002	-0.001	0.001	0.227	-0.001	-0.217	0	0	0.208	0.222	-0.001	-0.21	0.001	0.001	0.001	-0.001	0.001	0	0	0.002	-0.001	0	0.002	0.001	-0.289	0.004	0	0	-0.001	-0.001	NA	-0.287	0.004	0.005	0.002	0.003	0.004	0.002	0.002	0.003	0.002	0.002	0.002	0.002	0.001	0.001	-0.247	0	-0.001	0.002	0.241	0	-0.226	0	-0.002	-0.002	0.21	-0.235	-0.001	-0.222	0.002	0.002	0.002	0.002	0.001	0.214	0	0.001	0	0	-0.001	0.002	-0.001	0.002	0	-0.002	0.002	0.265	-0.239	0	-0.001	-0.001	0	-0.003	0.004	-0.001	0.001	-0.001	0.002	-0.001	0	0.001	0.002	0.001	0	0.004	0.001	0.001	0.001	-0.241	0	0	0.001	0.001	-0.001	0	0.001	0.001	-0.001	0.001	0.001	0.002	0	0.001	-0.231	0	-0.001	0.001	0	-0.001	0.002	-0.001	-0.002	-0.002	-0.001	0	-0.005	-0.001	-0.001	-0.002	-0.004	-0.003	-0.001	0.268	0.001	0.005	-0.002	0.001	-0.002	0.002	0.001	0.002	0.001	-0.215	0.002	0.003	0.001	0.002	0.002	0.001	0	0	0	-0.001	0	0.002	0.214	-0.199	-0.215	-0.001	-0.2	-0.001	0.197	0.002	-0.2	0	0.195	-0.203	0.001	-0.214	-0.001	0.001	0	-0.229	NA	0.002	0.001	0	0.249	-0.002	-0.001	-0.001	-0.001	-0.003	-0.001	0.001	-0.001	0	0	-0.26	0	0	0.002	0.004	0	0	0.255	0	0	-0.241	0.002	-0.279	0	0.002	0.001	-0.002	-0.003	-0.264	0.002	0.002	-0.001	0.001	-0.25	0	-0.231	0.002	-0.003	0.002	-0.002	0.001	0	0	-0.001	-0.002	0.001	0.003	0.001	0.002	0.001	0.001	0.001	0	0	0.004	-0.324	0.002	0.002	0.311	0.001	0	0.002	0.002	0.001	0.001	0.002	NA	0.002	0.002	-0.264	0.002	0.001	0.002	0.002	0.001	0.001	0.002	0	0.001	-0.239	0.001	0.001	-0.001	0.001	-0.001	-0.001	0.002	0	0	0	0	-0.001	0.193	-0.187	0.198	0.197	-0.002	-0.001	-0.002	-0.001	-0.002	NA	-0.002	-0.002	-0.001	-0.002	-0.249	-0.002	-0.004	-0.003	-0.001	0.003	-0.003	0	-0.003	-0.007	-0.002	-0.004	-0.001	0.006	-0.004	-0.003	-0.004	-0.377	NA	-0.005	0.004	0.004	-0.005	-0.003	-0.347	0.009	-0.002	-0.006	NA	NA	0.001	-0.001	-0.001	-0.001	0.002	0.004	0.004	0.004	0.002	0	0.002	0.001	0.258	0.276	0.001	0.001	-0.256	0.002	0.002	0.001	0	0.002	0.001	0.002	0.002	0.001	0.001	0.003	0.002	0.001	0.001	0.003	0.001	0.001	-0.2	0.001	0.209	0.001	0.002	0.202	0.194	0.002	0.001	0	-0.001	-0.186	0	0.185	0	0	0.002	0	0	0	0	-0.193	0.2	0	0	0	0.001	0	0.199	0.001	0	0	0.001	0.001	0.18	0.001	-0.001	-0.001	-0.178	0.186	0.001	0	0	-0.001	-0.001	-0.215	-0.003	-0.195	0.002	0.001	0	-0.23	-0.213	-0.001	0	-0.001	0.207	0	-0.001	-0.001	-0.212	0.001	0	0	0.002	-0.001	0	0	0	0.001	0.001	-0.001	-0.003	-0.205	-0.001	-0.223	NA	0	-0.001	0	0	-0.002	-0.001	0.251	0.001	-0.001	-0.001	-0.006	-0.284	-0.001	-0.003	0.292	-0.001	-0.002	0.36	0.002	0.001	-0.001	0	-0.001	0	0	-0.001	0	0.001	-0.001	-0.219	0	0	0	0	0	0	0	0.001	0.001	-0.209	0.002	0.001	-0.002	0.001	0.001	0.001	-0.202	0.001	0.001	-0.206	0.001	0	-0.001	-0.001	-0.001	0	-0.001	0.002	0	0.003	0.002	0.001	0.002	-0.001	-0.001	-0.001	0.001	-0.003	0.202	-0.212	-0.005	-0.002	-0.001	-0.243	-0.002	-0.006	-0.002	-0.002	-0.002	-0.003	-0.005	-0.004	-0.003	0.317	0.002	0	0.003	0.004	0.006	0.37	-0.001	0.003	0.005	0.006	-0.354	0.005	0.322	0.004	0.003	0.004	0.003	0.003	0.279	0.003	0.005	0.004	0.004	0.002	0.231	0.002	0.001	0	-0.001	0.001	0.236	-0.002	-0.243	-0.002	-0.003	0.247	0.262	-0.004	-0.262	-0.002	-0.003	-0.003	-0.005	-0.002	-0.003	0.003	0.003	-0.004	0.005	-0.003	0.002	-0.394	-0.001	0.002	-0.003	-0.001	0.001	NA	-0.288	0.001	0.007	-0.001	-0.001	0.001	0.002	0.001	0.002	0.002	0.001	0	0.001	0.002	0.002	-0.291	-0.004	-0.004	0.001	0.334	-0.001	-0.355	-0.002	-0.003	-0.003	0.342	-0.366	-0.003	-0.307	0.002	0.001	0.004	0.002	0.001	0.287	-0.001	0.002	0.001	-0.001	-0.002	0.003	-0.002	0	0.001	-0.003	0.001	0.242	-0.245	-0.002	-0.002	-0.002	-0.001	-0.004	-0.002	-0.002	-0.002	-0.002	0.002	-0.002	-0.002	-0.003	0.003	-0.003	-0.002	0.004	-0.004	-0.001	0.002	-0.373	-0.002	-0.002	0.004	-0.002	-0.002	0	0.003	-0.002	0	0	0.005	-0.003	0.002	0.001	-0.426	-0.002	0.001	0.001	-0.002	0.003	0	-0.002	0.002	0.002	0.003	0.002	-0.001	0.001	0.001	0.002	0.002	0	0.003	0.284	0.001	-0.002	-0.001	-0.001	-0.002	-0.002	-0.002	-0.001	-0.003	-0.29	-0.004	-0.002	-0.002	0.001	-0.001	-0.001	-0.004	0	0.004	-0.004	-0.001	0.001	0.335	-0.298	-0.313	0.002	-0.276	0.001	0.263	0.006	-0.299	0.004	0.319	-0.369	0.007	-0.313	-0.002	0.003	-0.002	-0.345	0.39	NA	0.004	0.002	0.332	0.001	0.005	0	-0.005	0.003	-0.001	0.001	0	0.003	0	-0.292	0.002	0.002	0.001	0.003	0.002	0.001	0.267	-0.002	0.003	-0.278	0.002	-0.276	0	0.004	-0.002	0.001	-0.002	-0.249	-0.001	-0.001	0.001	-0.001	-0.211	0.001	-0.205	0.003	0	0	0.001	-0.001	-0.001	0	-0.001	-0.002	-0.003	0.002	-0.002	-0.001	-0.003	-0.001	-0.004	-0.004	-0.002	0.001	-0.339	-0.005	0.002	0.36	-0.004	-0.002	0.004	-0.006	-0.003	-0.003	-0.005	NA	0.005	0	-0.486	0.001	0	0.014	-0.01	-0.005	-0.005	-0.006	0.005	0.003	-0.481	0.006	0.005	0.001	-0.001	0	0.003	0.006	0.005	-0.013	0.014	0.01	0.004	0.51	-0.653	0.841	0.67	0.353	0.018	-0.318	-0.024	-0.002	-0.199	0.021	0.082	0.06	0.118	-0.012	-0.001	0.022	0	0.015	0.038	-0.004	0.019	0	0.006	NA	0.011	0.004	-0.004	-0.003	0.002	0.001	-0.326	NA	0.001	0.001	0.003	-0.002	0.006	-0.27	0.005	0.002	0.001	-0.006	-0.002	0.002	-0.005	-0.003	-0.007	-0.004	0.001	0.001	-0.001	-0.001	-0.006	-0.003	-0.004	0.38	0.479	-0.007	0.005	-0.427	0.009	0.001	-0.01	-0.001	0.01	0.007	0.011	0.014	-0.005	0.001	0.001	-0.005	0.001	0.016	0.008	0	0.004	-0.459	0.001	0.41	0.011	0.003	0.418	0.364	0	-0.002	0.003	-0.006	-0.396	0.006	0.399	0.005	0.005	0.004	-0.007	-0.002	-0.003	-0.006	-0.368	0.33	-0.002	-0.006	-0.01	-0.003	0.001	0.46	-0.006	-0.005	-0.011	-0.006	-0.01	0.439	0.003	-0.001	-0.003	-0.455	0.549	-0.014	0	0.001	0.007	0.025	-0.785	-0.024	-0.642	-0.035	0.018	0.057	-0.864	-0.632	0.016	0.01	0.005	0.56	0.017	0	0.006	-0.405	0.005	0.006	0.005	0.004	0.006	0.006	0.004	0.004	-0.003	0.004	0.002	0.006	-0.31	0.002	-0.307	NA	0.055	0.374	0.363	0.143	0.009	-0.005	0.705	0.057	0.004	0.035	0.016	-0.582	0.062	-0.007	0.764	0.053	-0.014	0.535	0.015	0.01	-0.076	0.193	0.232	0.153	0.634	0.194	0.147	-0.385	-0.035	-0.76	1.046	-0.596	0.549	0.563	2.396	1.278	0.397	2.764	-3.767	-3.26	1.11	1.877	-0.714	0.058	0.273	0.268	-1.259	-0.028	0.027	-0.837	-0.021	0.234	0.059	0.128	0.526	-0.145	-0.117	0.026	-0.27	-0.009	-0.006	-0.556	-0.031	-0.018	-0.019	-0.002	0.012	-0.005	1.015	-0.979	0.033	1.442	1.25	-1.259	2.994	4.159	0.687	0.566	1.531	0.102	-0.495	-0.327	0.105	1.238	-0.157	-0.016	-0.016	-0.012	-0.006	0.68	0.03	-0.03	0.037	0.033	-0.586	0.39	0.902	0.048	0.25	0.257	0.378	0.073	2.575	-0.191	-0.159	-0.008	-1.675	-0.485	1.022	0.032	0.274	1.231	0.467	16.603		-1.642	-9.453	-6.623	-12.695	4.237	16.531	-1.752	-2.307	0.744	-1.545	-0.15	0.057	0.085	0.046	0.35	0.629	-0.211	-0.029	0.07	-0.049	-0.525	-0.026	-0.002	0.036	0.013	0.002	NA	-0.522	0.238	0.757	0.235	0.896	0.618	0.315	2.068	1.412	-1.09	1.924	5.256	0.601	-1.521	-0.13	-0.729	-0.267	0.066	-0.151	0.946	0.128	-0.75	0.061	-0.016	0.009	0.613	-0.604	-0.016	-0.595	0.842	-0.478	0.172	0.366	0.107	0.742	-0.026	0.165	-0.035	0.945	1.668	3.252	16.168	-21.781	14.041	0.891	1.707	6.137	-93.157	-0.821	2.426	0.841	-0.527	-0.394	-0.109	0.013	0.335	0.2	0.002	-0.117	0.109	-0.013	0.054	0.016	0.038	0.04	0.024	0.043	0.026	-0.499	0.01	-0.002	0.026	0.006	0.011	0.011	0.011	0.006	0.004	0.004	0.012	0.005	0.004	0.002	-0.306	0.004	0.006	0.003	0.002	0	0.001	-0.002	0	-0.001	0.001	-0.003	-0.002	-0.002	-0.001	0.003	-0.006	-0.006	0	0.302	-0.002	-0.005	-0.001	0.004	0.002	-0.003	0.008	-0.002	-0.001	-0.32	0.007	0.004	0	0.004	0.001	0.001	-0.002	0.003	0.003	0.005	0.002	0.001	0.25	-0.257	-0.25	0.001	-0.244	0.001	0.23	0.001	-0.225	0.001	0.247	-0.235	-0.001	-0.216	0.001	0	0.002	-0.262	0.257	-0.001	0	-0.005	0.262	-0.001	0.012	-0.002	-0.007	-0.002	-0.005	0.006	-0.003	0.005	0.002	-0.391	-0.003	0.007	-0.013	0.019	0.014	-0.009	0.532	-0.006	0.046	-0.553	0.112	-0.703	0.029	-0.049	0.008	0.179	0.158	-0.378	1.027	0.116	0.085	0.115	-0.841	0.261	-0.911	0.013	0.062	-0.013	0.052	-0.03	0.016	-0.002	0.029	0.045	-0.048	0.004	0.001	0.044	-0.005	0.042	0	0.005	0.021	0.022	-0.472	0.013	0.027	0.474	0.012	0.009	0.012	0	0.002	0	0.002	NA	0.001	0.006	-0.314	0.005	0.007	0.003	0.002	0.003	0.002	0.002	-0.001	0.001	-0.245	0	-0.002	0.002	0.001	0.002	-0.003	0	0.001	-0.003	0.001	0.002	0.002	0.239	-0.227	0.248	0.226	-0.001	0.001	0	-0.001	-0.002	NA	-0.002	0.001	0.001	0.003	0	-0.004	0.001	-0.003	0.002	0.003	-0.007	0.006	-0.006	NA	0.002	0	-0.005	-0.004	0.01	0.013	-0.009	-0.422	NA	0.015	-0.011	0	-0.001	0.017	-0.621	-0.007	-0.005	0.001	0.005	-0.011	0.01	0.022	0.037	0.02	0.015	0.002	0.012	0.044	0.032	0.005	0.013	0.018	0.541	0.442	0.015	0.031	-0.491	0.017	0.011	0.005	0.005	0.013	0.012	0.006	0.007	0.005	0.002	-0.001	0.002	0.004	0.006	0.001	0.003	0.005	-0.282	0.002	0.259	0.004	0.001	0.241	0.25	0	0	-0.002	-0.003	-0.275	0.001	0.287	-0.001	0.001	0.002	-0.001	-0.002	-0.003	-0.001	-0.313	0.342	0.005	-0.003	0	0.002	0	0.295	0.006	-0.002	-0.002	0.002	-0.004	0.306	-0.001	-0.001	-0.001	-0.257	0.251	0	-0.001	0.001	0	-0.001	-0.273	-0.004	-0.272	0.004	-0.002	0	-0.341	-0.359	-0.001	0.001	-0.008	0.343	0.007	-0.006	-0.007	-0.399	0.004	-0.015	-0.008	-0.003	-0.003	0.01	0.015	0.016	0.004	0	0.003	-0.005	-0.367	0	-0.411
LEU D:141	0	0	0	0	0	0	-0.002	0	0.004	0.003	-0.001	0.002	0.001	-0.002	0.002	-0.004	-0.001	-0.002	0	0	0	0	0	0	0	0	0	0	0	0.001	0	-0.001	0	0	0	0	0	0	0	0.001	0	0	0	0	0	0	0.001	0	0	0.002	0	0	0	0	0	0	0	0	0	0	0	0	0	0	0	0	0	0	-0.001	0.001	0	0	0	0.001	0.001	0	0	0.001	0.002	0	0	0	0	-0.001	0.001	0	0	0	0	-0.001	0	-0.001	0	0.001	0.002	0.004	-0.002	0.001	-0.001	0	0.005	-0.002	0.003	-0.001	-0.001	-0.001	-0.001	-0.001	-0.002	0	0	0	0	0	-0.001	0	0.001	0	0	-0.001	0	0	0.001	0	0	0	0	0	0	0	0.001	-0.001	0	0.001	0	0.002	-0.001	0	0.001	0.002	0	NA	0.003	0.001	0.009	-0.003	0	0	-0.001	0.002	-0.001	0	0	0	0	0	0	0.001	0	0	0	-0.001	0	0.001	0	0	0	-0.001	0.001	0	0.001	0	0	0	0	0	-0.001	0	0	0	0	0	0	0	0	0	0	0	-0.001	0.001	0.001	0.001	0	0	0	0.001	0	0.003	0.007	0.014	0.014	0.006	-0.005	0.006	0.004	-0.002	0.003	0.004	0.022	0.003	-0.001	0.038	-0.016	0.033	0.006	0.033	0.025	0.034	0.024	0.026	-0.002	0.071	0.011	0.03	-0.008	0.013	0.068	0.004	0.01	-0.001	-0.006	0.013	0.027	0.078	0.153	0.071	-0.007	0.153	-0.015	0.16	0.181	-0.136	0.138	0.199	0.502	0.052	-0.307	-0.119	0.108	0.274	-0.022	0.074	0.059	0.024	-0.012	0.031	0.053	-0.009	-0.02	0.003	-0.017	-0.001	0	0	-0.002	-0.002	0.02	0.006	0.018	0.007	0.02	-0.01	-0.008	0.029	0.003	-0.001	-0.005	0.002	-0.002	0.001	0.002	0.014	0.051	0.343	0.038	0.106	0.067	-0.011	0.005	0.201	0.035	0.192	0.195	0.175	0.06	0.006	0.162	0.082	0.021	0.051	-0.05	0.008	0.001	-0.008	0.04	0.024	-0.012	-0.008	0.013	0.023	-0.015	0.009	-0.024	-0.007	-0.008	0	0.001	0.002	0.004	0.001	-0.001	0	0	0.002	0	0.002	0	0	0	0	0	0	0	0.003	0.003	-0.003	0.006	0.002	0.04	0.003	0.023	-0.002	0.009	0.02	0.02	-0.001	0.027	0.032	0.016	0.049	-0.007	0.038	0.009	0.072	-0.019	0.039	0.108	0.055	0.063	0.003	0.084	0.015	0.027	-0.006	0.013	-0.024	-0.005	0.023	-0.018	-0.004	-0.009	0	-0.003	0	0.005	-0.002	0.006	0.009	-0.006	-0.001	0	0	0	0	0	0	0.002	0.001	-0.003	0	0.001	0.016	0.018	0.039	0.019	0.011	0.012	-0.004	-0.005	-0.005	0.027	0.075	0	0.04	0.012	-0.023	0.01	-0.006	-0.008	0.002	0.005	0.02	-0.001	-0.018	-0.017	0.014	-0.007	-0.003	-0.002	0.002	0.01	-0.001	-0.003	0.008	-0.008	0.01	-0.005	0.003	0.009	0.004	0.002	0.004	0.03	0.012	0.002	-0.008	0.01	-0.004	0.001	0.015	0.006	0.02	-0.017	0.022	0.017	-0.002	0.006	0.028	0.035	0.017	0.029	0.005	-0.008	-0.003	0.001	0.002	0.025	0.018	0.018	0.013	-0.012	0	0.019	0.019	-0.018	-0.006	0	0.001	0	0.002	-0.001	0.001	0.002	-0.002	0	0.002	0.004	0.011	-0.007	0.003	-0.001	-0.002	-0.003	0.013	-0.003	-0.005	0.002	0.003	-0.005	0	-0.001	-0.001	0	0	0	-0.001	0	0	0	0.002	-0.006	0	-0.002	0	0	0.001	0	0	0	0	0.003	-0.001	0	0.001	0	-0.001	0	0.003	-0.003	0	0.003	-0.002	-0.001	0	0	0	0.005	0.01	-0.001	-0.001	-0.001	0.003	0.001	0	0.007	-0.004	NA	0	0	0	0	0	0	-0.001	0	0	0	0	0.001	0	0	-0.001	0	0	-0.002	0	0	0	0	0	0	0	0	0	0	0	0.001	0	0	0	0	0	0	0	0	0	0.001	0	0	0	0	0	0	0	0	0	0.001	0	0.001	0	0	-0.001	0	0.002	0	-0.001	0.001	-0.002	-0.001	0	0	0	0	0	0	0	0	0	0	0	0.002	-0.001	0	-0.001	0.008	0.007	-0.002	-0.001	-0.005	-0.001	-0.001	-0.001	0	0	0	0	-0.001	0	0	0	0	0.002	0.001	-0.002	0	0	0	0	-0.001	0	0	0	0	0	0	-0.001	0	0	0	0	0	-0.001	0	0.001	0	0	-0.001	0	0	0.001	0	0	0	0	0	0	0	0	0	0	0	0	0.002	-0.002	0	0.001	0.002	0	NA	0.003	0.003	0.015	-0.006	0	0	-0.001	0.001	0.001	0	0	0	-0.001	0	0	0.001	0	0	0	-0.001	0	0.001	0	0	0	-0.001	0.001	0	0.001	0	0	0	0	0	-0.001	0	0	0	0	0	0	0	0	0	0	0	0	0.001	0	0.001	-0.001	-0.001	0	0	0	0	0.001	0.006	0.001	0	0	0.004	-0.001	0	0	0	0.002	-0.001	0.002	0	-0.001	0.001	0	0	0	0	0.001	0	0	0.001	0	0	0	0.002	0	0	0	0	0	0	0	0	0	0	0	0	0	0	0.001	0	0	0	-0.001	-0.001	0.001	0	0	0	0	0	-0.001	0	0.002	0	0	0	0	0	0	0	0	0	0	0	0	-0.002	0.002	0.002	0	0.002	0	-0.002	0	0.002	0	-0.002	0.002	0	0.002	0	0	0	0.002	NA	0.001	0	-0.001	-0.002	0.001	0.008	-0.001	-0.001	0	-0.001	0.007	-0.004	0.002	-0.002	0	0	0	0	0.001	0.001	-0.001	-0.002	0.001	0.003	0.001	0.005	-0.001	-0.002	0	0	0	0.001	0.001	0.002	-0.002	0	0	0.001	0	0.001	0	0	0	0	-0.001	0	0	0.001	0.001	-0.001	0.005	0.001	0.005	-0.001	0.006	0	0	0.002	0.014	0.001	0.01	0.006	0	0.008	-0.002	0.004	-0.001	-0.004	-0.002	0	NA	0.001	0.001	0.003	0.004	-0.001	0.001	-0.001	-0.001	-0.001	0	0	0	0.002	0	0	0	0	0	0	0	0	0	0	0	0	-0.001	0.001	-0.001	-0.001	0	0	0	0	0	NA	0	0.004	0.003	0.005	0.004	0	-0.001	-0.003	0.007	0.031	0.004	0.018	-0.005	-0.02	0.006	-0.007	-0.002	0	0.002	0.012	-0.009	-0.01	NA	0.011	-0.008	-0.003	-0.011	0.001	0.018	0.01	-0.014	-0.008	NA	NA	0.002	0.005	0.006	-0.005	0.002	0.004	0.007	0.006	0.001	-0.005	0	-0.004	-0.001	0.005	0	0	0	0.003	0.002	-0.001	0.001	0.002	0.001	0	0.001	0	-0.001	0	0	0	0	0	0	0	0.001	0	-0.002	0	0	-0.002	-0.001	0	0	0	0	0.001	0	-0.001	0	0	0	0	0	0	0	0.001	-0.001	0	0	0	0	0	-0.001	0	0	0	0	0	-0.001	0	0	0	0.001	-0.001	0	0	0	0	0	0.002	0	0.001	0	0	0	0.001	0.001	0	0	0	-0.001	0.001	0	0	0.001	0	0	0	0	0	0	0	0	0	0	0	0	0.001	0	0.002	NA	0	0	0	0	0	0	-0.002	0	0	0.004	0	0.003	0.004	-0.003	-0.001	0.005	-0.006	-0.006	0	0	0	0	0	0	0	0	0	0	0	0.002	0	0	0	0	0	0	0	0	0	0.002	0	0	0	0	0	0	0.002	0	0	0.002	0	0	0	0	0	0	0	0	0	0	0	0	0	0	0	0	0	0	-0.002	0.002	0	0	0	0.003	0.007	-0.001	0.001	0.006	0.008	-0.002	-0.002	-0.003	-0.002	0.003	0	0	0.001	0	0.001	-0.005	0.008	-0.018	0.003	0.008	0.005	0.009	-0.006	0.001	-0.001	-0.002	0.002	-0.004	-0.002	-0.002	-0.001	0	0	0	-0.002	0	0	0	0	0	-0.002	0	0.003	0.002	0.001	-0.002	0	-0.001	0.003	0	-0.001	-0.002	0	0	0	0.003	0.02	-0.007	0	0.009	-0.003	0.011	-0.009	0	0.004	0	-0.001	NA	0.016	0.007	0.036	-0.003	-0.007	0	-0.001	0.005	0	0	0.001	-0.003	-0.003	-0.001	0	0.005	-0.003	0	0	0.009	0.003	0.002	0.001	0	0	-0.004	0.006	0	0.006	0.006	-0.006	0.002	-0.002	-0.003	-0.004	0	0	0	0	0	0	0	0	0	0	0	-0.001	0.003	0.002	0	-0.001	0.001	-0.001	0.001	0.001	0.001	0.011	0.027	0.003	0.007	-0.007	0.029	-0.003	0	0.009	0.001	0.006	0.006	0.005	0.014	-0.008	0.027	0.002	0.001	0.009	0.026	0.004	0.019	0.002	0.045	0.002	0.02	0.007	0.006	0	-0.003	0.013	-0.012	-0.009	0	0.002	-0.001	-0.001	0	-0.003	0.003	-0.002	0	0	-0.001	0	0	-0.001	-0.001	0.001	0	0.001	0.003	-0.001	0.002	0	-0.002	0.002	0.003	0.008	-0.003	-0.001	-0.001	-0.001	0	0	0	0	0	0	-0.002	0.001	0.001	0	0.001	0	-0.001	0	0.001	0	-0.001	0.001	0	0.001	0	0	0	0.002	-0.001	NA	0.005	-0.006	0	0.003	0.036	-0.003	-0.003	0.002	-0.006	0.007	-0.007	0.009	-0.002	-0.005	0.001	0.005	-0.002	0.003	0.001	-0.003	-0.002	0.001	0.007	0	0.002	0.003	-0.002	-0.001	0	0	0	0.003	0	0	0	0	0.002	0	0.002	0	0	0	0	0	0	0	0	0.001	-0.001	0.001	0	0.01	0	0.011	-0.001	0	0.005	0.018	-0.007	0.016	0.029	0.007	0.009	0.01	0.042	-0.01	0.007	-0.003	-0.01	NA	0.026	0.029	0.039	0.037	0.035	0.084	-0.013	0.006	-0.003	0.005	0.04	-0.036	-0.01	-0.011	-0.001	-0.002	0	0.021	0.033	0.097	0.048	0.012	0.039	-0.008	0.044	0	0.024	0.148	0.072	0.288	0.244	-0.065	0.004	0.006	-0.182	0.009	0.181	0.107	0.179	0.011	-0.009	0.101	0.024	0.058	0.112	-0.01	0.074	-0.024	-0.018	NA	0.021	-0.005	-0.001	0.002	0.007	-0.005	-0.003	NA	0.005	-0.006	-0.002	-0.007	0.014	0.005	0	-0.005	0.001	0	0.004	-0.001	-0.001	0.007	0.002	-0.001	0.017	0.021	0.023	0.018	0.001	0.019	0.006	0.016	0.054	0.013	0.049	-0.011	0.078	0.019	0.012	0.034	0.048	0.045	0.059	0.074	0	0.016	0.026	-0.047	0.005	0.077	0.048	0.009	0.021	-0.012	-0.007	0.01	0.024	-0.016	-0.007	-0.002	0.001	0	0.007	-0.01	0.002	0.002	-0.005	0	0	0.002	0.002	-0.002	0	0.004	0.01	-0.004	0.023	0.005	-0.009	0.017	0.042	-0.01	-0.003	0.001	-0.02	-0.005	0.008	0.017	-0.015	0.003	0.001	0.002	0.044	-0.019	0.024	0.012	0.039	0.085	0.045	0.007	-0.023	-0.003	0.044	0.117	-0.421	-0.014	0.034	0.05	-0.029	0.014	0.053	-0.028	-0.01	0.01	-0.008	-0.008	0	0	0	0.016	0.003	0.006	-0.008	-0.002	-0.001	-0.001	0.002	0	0.002	NA	0.189	0.548	0.664	0.693	0.198	0.095	0.369	0.25	0.058	0.132	0.109	0.014	0.1	0.029	0.331	0.353	0.191	-0.036	0.045	0.052	-0.174	0.456	0.195	-0.341	-5.725	-0.814	0.45	-1.173	-0.238	-0.247	-0.555	-5.904	0.342	0.404	NA	0.507	0.48	0.263	0.194	-0.472	0.278	0.279	0.313	0.227	0.199	0.334	0.083	0.05	0.035	0.081	0.112	0.165	0.189	0.173	0.392	0.125	-0.078	0.1	-0.387	-0.063	0.015	-0.109	0.043	-0.035	0.061	0.063	0.107	0.028	0.276	0.022	0.033	0.248	0.123	-0.053	0.172	0.216	0.216	0.08	0.062	0.401	0.056	-0.152	0.172	0.339	0.136	0.013	-0.042	0.002	0.018	0.106	0.18	-0.049	0.1	0.041	0.065	-0.074	0.319	-0.076	-0.154	-0.329	-0.337	-0.087	0.258	-1.101	0.287	0.073	0.263	-1.377	1.531	0.43	0.108	-0.075	0.148	-4.324	-1.642		-15.004	-8.728	-27.295	-18.827	-0.472	-1.944	-0.862	-0.383	0.2	0.443	0.438	0.189	0.12	0.153	0.241	0.312	0.09	0.164	-0.02	0.097	-0.017	0.057	0.155	0.077	-0.065	NA	-0.989	0.182	0.118	0.253	-0.152	-0.134	-0.034	-0.368	-0.421	0.042	0.089	-0.483	0.595	0.303	0.371	0.147	-0.003	0.165	-0.125	0.241	0.201	-0.067	0.158	-0.063	-0.001	0.061	0.146	-0.013	0.207	-0.026	0.263	0.219	0.057	0.107	0.228	0.174	0.446	0.23	0.53	0.069	0.351	0.358	-0.073	0.542	0.102	0.121	1.687	-3.481	-0.073	-0.182	-0.16	0.282	0.312	0.195	0.118	0.147	-0.093	0.231	0.153	0.17	0.16	0.196	0.09	0.152	0.16	0.077	0.138	0.071	0.003	0.035	-0.011	0.079	0.01	0.027	0.026	0.03	0.004	0.002	-0.003	0.042	-0.015	0	-0.008	-0.001	0.005	-0.004	-0.001	-0.004	-0.001	0	0.002	-0.001	0	0	-0.005	0.008	-0.005	0.002	0.018	-0.013	-0.003	0.003	0.017	-0.004	-0.02	-0.01	0.018	0.02	-0.021	0.027	-0.008	-0.007	-0.003	0.007	0.015	-0.009	-0.001	-0.003	-0.007	0	0	0	0	0	0	-0.003	0.003	0.002	0	0.002	0	-0.002	0	0.002	0	-0.002	0.002	0	0.002	0	0	0	0.003	0.001	0.005	0.006	-0.012	-0.005	0.002	0.07	0.014	-0.004	0.019	0.002	0.05	0.017	0.055	0.043	-0.053	0.019	0.074	0.002	0.1	0.086	0.01	0.272	0.028	0.004	0.088	0.24	0.159	0.25	0.178	0.235	0.499	0.132	-0.673	0.164	0.302	0.271	0.496	-0.147	0.524	-0.229	0.101	0.297	-0.01	0.205	-0.086	0.087	0.004	0.215	0.396	0.1	0.197	-0.046	0.204	-0.064	0.164	-0.021	0.009	0.064	0.095	-0.044	0.071	0.096	0.045	0.035	-0.009	0.034	-0.018	-0.006	-0.023	-0.013	NA	0.014	0.01	-0.004	0.013	-0.002	0.004	-0.004	-0.002	-0.004	-0.001	0.001	-0.001	0.003	0	0	0	0	0	0	0.001	0.002	-0.002	0	0	0	-0.003	0.002	-0.003	-0.002	0	0	-0.001	0	0	NA	0	0.025	0.009	0.026	0.02	-0.002	0.004	-0.009	0.028	0.046	-0.024	0.045	-0.011	NA	0.024	0.005	-0.007	-0.001	0.011	0.079	-0.029	-0.008	NA	0.053	0.009	0.067	0.003	0.105	0.004	0.124	-0.004	0.153	0.136	0.013	0.14	0.119	0.123	0.104	0.072	-0.014	0.023	0.089	0.111	0.082	0.068	0.059	0.094	0.067	0.047	0.108	-0.048	0.063	0.024	-0.011	0.004	0.042	0.036	0.013	0.018	0.006	-0.005	-0.01	-0.005	0.001	0.017	0.007	0	0.013	-0.003	-0.003	0	0.001	-0.005	-0.003	-0.003	0	0	0	0	0.004	0.001	-0.005	0	0	0.002	0.006	-0.003	0.001	0.001	0.007	-0.002	0.031	-0.002	-0.007	0.016	0.014	-0.014	-0.002	-0.003	-0.014	-0.001	0	-0.003	-0.005	0	0	0.003	-0.001	-0.004	-0.001	-0.001	0	0	0.004	0	0.003	0	0	0.02	-0.002	0.007	0.017	0.025	-0.011	0.009	0.052	-0.014	0.001	0.045	0.049	-0.033	-0.004	-0.002	0.002	0.05	0.058	0.059	-0.018	-0.006	0.014	-0.002	-0.002	0.008	-0.005
GLU D:142	-0.002	0.002	-0.002	0	0.001	-0.005	-0.309	0.003	-0.003	-0.003	-0.003	0.279	-0.003	-0.003	-0.268	-0.003	-0.003	-0.282	-0.002	-0.002	0	0.003	-0.002	0.002	-0.001	-0.002	0.001	-0.003	0	0.237	0	0	-0.001	-0.001	0	0.001	-0.001	-0.001	0	0.211	-0.002	-0.001	-0.001	-0.003	-0.001	-0.001	0.195	-0.001	0	0.221	0.002	-0.002	0	0	-0.001	-0.002	-0.001	0.001	-0.001	-0.002	-0.001	-0.001	-0.002	0	0.001	0	0.001	0.002	-0.195	0.188	0.002	0.001	0.001	0.198	0.001	0.002	0	-0.001	0.001	0.001	0.001	0	0.001	-0.217	-0.001	-0.002	0.001	-0.002	-0.003	-0.229	-0.003	0.001	0	0	0.273	0.001	-0.243	0	0	-0.001	0	-0.001	-0.254	-0.001	-0.003	0	0	-0.002	-0.276	-0.001	-0.001	0	-0.001	0.001	-0.207	0.001	0.206	0	0.001	-0.219	-0.21	0.001	0.227	0	0	0	0.002	-0.001	-0.001	0.001	-0.001	0.002	-0.001	0	0.001	0.264	-0.002	-0.001	0.001	0.003	0.003	NA	0.269	-0.001	0	-0.003	-0.002	-0.002	-0.003	-0.002	-0.002	-0.002	-0.002	-0.002	-0.001	-0.002	-0.002	0.201	0.001	0.001	-0.002	-0.204	-0.002	0.224	-0.001	0	0	-0.2	0.209	0.002	0.198	0	-0.001	-0.001	-0.001	0	-0.19	0	0	0	-0.001	0.001	-0.001	0	0	-0.002	0.001	0	-0.238	0.217	0.002	0.002	0.002	0.002	0.001	0.002	-0.002	0.001	0.003	0.005	0.007	0.004	0.001	0.003	0.003	0.002	0.004	0.001	0.009	0.004	0.297	0.015	-0.009	0.013	0.002	0.014	0.01	0.014	0.009	0.01	0.002	0.028	0.009	0.011	-0.004	0.374	0.027	-0.005	0.002	-0.004	0.007	-0.004	0.012	0.038	0.085	0.026	-0.024	0.1	-0.023	0.078	0.113	-0.04	-0.008	0.109	-0.402	-0.05	-0.195	-0.041	0.034	0.096	-0.037	0.026	0.009	-0.01	0.415	0.005	0.009	-0.016	-0.005	-0.006	-0.01	-0.005	0	0.004	0.005	0.002	-0.001	-0.463	0.441	0.514	0.009	0.51	0.006	-0.514	-0.014	0.454	-0.001	-0.405	0.414	0.007	0.429	0.002	0.017	0.172	0.503	-0.394	0.056	-0.025	-0.026	-0.527	0.015	0.136	0.078	0.036	0.021	-0.009	0.075	0.01	-0.006	0.001	0.415	-0.001	-0.009	-0.012	0.008	0.004	-0.009	-0.376	-0.003	0.004	0.3	-0.002	0.289	-0.006	-0.007	-0.001	0.002	0.002	0.256	0.001	-0.002	-0.001	0.001	0.253	-0.001	0.244	-0.003	-0.003	0	-0.001	-0.002	0.002	-0.002	0.002	0.006	0	0.002	0.002	0.013	0.002	0.011	0	0.003	0.011	0.008	0.333	0.019	0.016	-0.318	0.022	0.006	0.018	0.004	0.033	-0.012	0.02	-0.354	0.028	0.035	0.353	0.039	0.001	0.009	-0.008	-0.002	-0.014	-0.005	0.008	-0.004	0.374	0	0.001	-0.002	-0.003	0.003	0.001	-0.002	0	-0.006	0.003	0.002	0.002	-0.305	0.259	-0.254	-0.262	0.002	0.004	0.001	-0.002	0	-0.302	0.008	0.016	0.015	0.006	0.006	-0.001	-0.005	-0.001	0.011	0.044	-0.003	0.02	0.003	-0.012	0.005	-0.005	-0.002	0.004	0	0.007	-0.004	0.33	-0.309	0.007	-0.004	-0.002	-0.005	0.001	0.256	-0.003	0	0.005	-0.003	0.002	-0.005	0.005	0.008	0.003	0.002	0.003	0.011	0.005	0.001	-0.004	0.003	-0.002	-0.285	-0.279	0	0.007	0.279	0.007	0.007	-0.003	0	0.013	0.014	0.007	0.01	0.001	-0.003	-0.003	0	0.001	0.008	0.003	0.004	0.003	0.301	-0.001	-0.362	0.007	-0.007	-0.343	-0.361	-0.003	-0.003	0.003	0.003	0.293	0.003	-0.284	0.002	0.003	-0.001	-0.003	-0.005	-0.004	-0.005	0.3	-0.326	-0.001	-0.005	-0.003	-0.003	-0.002	-0.292	-0.001	-0.003	-0.003	-0.002	0.001	-0.248	-0.003	0.004	0.001	0.263	-0.26	-0.005	-0.003	0.002	0.004	0.003	0.275	0.002	0.258	0.001	0	0.001	0.258	0.249	0.004	0.001	0.001	-0.257	0.001	0.002	0.001	0.279	-0.001	0.001	0	-0.002	0.003	0.003	0.005	0.003	0.001	0.002	0.003	0.003	0.33	0.004	0.346	NA	0	0.001	-0.001	0	0.002	0	-0.224	0.001	0	0	-0.002	0.213	-0.001	0	-0.205	-0.001	-0.001	-0.23	0.001	-0.001	0.002	0.001	-0.001	0.001	-0.002	0	0.001	0	0.002	0.198	0.001	0.001	-0.001	0.001	0.001	0	0.001	0.002	0.002	0.211	0.001	0.001	0.002	0	0	0.001	0.225	0.001	0.002	0.243	0	-0.001	-0.002	-0.001	-0.001	-0.001	-0.004	-0.002	0.001	-0.001	0	-0.001	-0.003	-0.003	-0.001	0.001	0	0.001	-0.227	0.224	0.001	0.001	0.002	0.237	0.001	0.002	0	0.002	0.004	0.001	0.001	0	0	-0.252	0	0	0	-0.002	0.001	-0.248	-0.002	0.001	0	0	0.246	0	-0.215	-0.001	0	0.001	0	-0.001	-0.248	0	-0.003	0	-0.003	-0.001	-0.234	0	0.001	0.001	0.001	-0.001	-0.215	0.001	0.206	0	0	-0.199	-0.211	0.001	0.201	-0.001	-0.001	0	0.001	-0.001	0	0	-0.002	0.001	0	-0.001	-0.001	0.275	-0.004	0	0	0.002	0.001	NA	0.272	-0.003	0.003	-0.005	-0.003	-0.004	-0.002	-0.002	-0.002	-0.002	-0.002	-0.002	-0.002	-0.001	-0.001	0.233	0	0.001	-0.002	-0.229	0	0.217	0	0.002	0.002	-0.201	0.224	0.001	0.211	-0.002	-0.002	-0.002	-0.002	-0.001	-0.204	0	-0.001	0	0	0.001	-0.001	0.001	-0.002	0	0.002	-0.002	-0.25	0.226	0	0.001	0.001	0	0.002	-0.003	0.001	-0.001	0.001	0	0.001	0	-0.001	0	-0.001	0	-0.003	-0.001	0	-0.001	0.234	0	0	-0.001	-0.001	0.001	0	-0.001	-0.001	0.001	-0.001	-0.001	-0.002	0	-0.001	0.228	0	0.001	-0.001	0	0.001	-0.002	0.001	0.002	0.002	0.001	0	0.005	0.001	0.001	0.002	0.003	0.003	0.001	-0.264	-0.001	-0.005	0.002	-0.001	0.001	-0.002	-0.001	-0.002	-0.001	0.212	-0.002	-0.002	-0.001	-0.002	-0.001	-0.001	0	0	0	0.001	0	-0.002	-0.214	0.198	0.214	0.001	0.2	0.001	-0.197	-0.002	0.2	0	-0.194	0.203	-0.001	0.216	0.001	-0.001	0	0.228	NA	-0.002	-0.001	0	-0.249	0.002	0.005	0	0.001	0.003	0.001	0.002	-0.002	0.001	-0.001	0.253	0	0	-0.002	-0.003	0	0	-0.247	0	0.001	0.231	0	0.264	-0.001	-0.003	-0.001	0.002	0.003	0.25	-0.001	-0.003	0.001	0	0.237	0	0.22	-0.002	0.002	-0.002	0.001	-0.001	0	0	0.001	0.002	-0.001	0	0	0.001	-0.001	0.002	-0.001	0	0.001	0.004	0.308	0.004	0.001	-0.297	0.004	-0.001	0	-0.002	-0.003	-0.002	-0.002	NA	-0.001	-0.001	0.261	0	-0.001	-0.002	-0.002	-0.001	-0.002	-0.002	0	-0.001	0.24	-0.001	-0.001	0.001	-0.001	0.001	0.001	-0.002	-0.001	-0.001	0	0	0.001	-0.193	0.186	-0.196	-0.197	0.002	0.001	0.002	0.001	0.001	NA	0.002	0.003	0.002	0.004	0.245	0.002	0.003	0.002	0.005	0.016	0.003	0.01	0	-0.005	0.004	-0.001	0	-0.005	0.004	0.008	-0.002	0.35	NA	0.009	-0.01	-0.005	-0.002	0.003	0.328	-0.003	-0.004	0.002	NA	NA	-0.001	0.004	0.005	-0.002	-0.001	-0.002	0	0	-0.001	-0.003	-0.002	-0.003	-0.248	-0.263	0	-0.001	0.247	-0.001	-0.001	-0.001	0.001	-0.001	-0.001	-0.001	-0.001	-0.001	-0.001	-0.003	-0.002	-0.001	-0.001	-0.003	-0.001	-0.001	0.198	-0.001	-0.208	-0.001	-0.002	-0.201	-0.193	-0.002	-0.001	0	0.001	0.184	0	-0.183	0	0	-0.002	0	0	0	0	0.19	-0.197	0	0	0	-0.001	0	-0.196	-0.001	0	0	-0.001	-0.001	-0.177	-0.001	0.001	0.001	0.176	-0.184	-0.001	0	0	0.002	0.001	0.212	0.002	0.193	-0.002	-0.001	0	0.225	0.208	0.001	0	0	-0.203	0	0.001	0	0.206	-0.001	0	0	-0.001	0.001	0	0	0	0	-0.001	0.001	0.003	0.201	0.001	0.218	NA	0.001	0.001	0	0	0.002	0.001	-0.248	-0.001	0.001	0.004	0.007	0.28	0.003	0.001	-0.288	0.005	-0.001	-0.356	-0.002	-0.001	0.001	0	0.001	0	0	0.001	0	-0.001	0.001	0.218	0	0	0.001	0	0	0	0	-0.001	-0.001	0.211	-0.002	-0.001	0.002	0	-0.001	-0.001	0.204	-0.001	-0.001	0.207	-0.001	0	0.001	0.001	0.001	0	0.001	-0.002	0	-0.003	-0.003	-0.001	-0.002	0.001	0.001	0.001	-0.001	0.003	-0.204	0.216	0.005	0.002	0.001	0.249	0.006	0.005	0.003	0.006	0.007	0.002	0.004	0.002	0.002	-0.322	-0.003	0	-0.003	-0.004	-0.004	-0.38	0.007	-0.019	-0.003	0	0.351	0	-0.327	-0.004	-0.005	-0.005	-0.003	-0.005	-0.278	-0.004	-0.005	-0.004	-0.004	-0.002	-0.23	-0.002	-0.001	0	0.001	-0.001	-0.24	0.002	0.247	0.003	0.003	-0.25	-0.265	0.003	0.265	0.002	0.002	0.003	0.005	0.002	0.003	-0.001	0.012	-0.003	-0.004	0.008	-0.005	0.397	-0.005	-0.002	0.005	0	-0.001	NA	0.296	0.004	0.02	-0.003	-0.003	0	-0.003	0.002	-0.003	-0.002	-0.001	-0.003	-0.003	-0.003	-0.002	0.302	0.002	0.005	0	-0.338	0.003	0.36	0.003	0.002	0.004	-0.354	0.381	0.003	0.32	0.002	-0.005	-0.003	-0.003	-0.003	-0.298	0.001	-0.002	-0.001	0.002	0.002	-0.003	0.002	0	-0.001	0.003	-0.001	-0.243	0.248	0.003	0.002	0.001	0	0.003	0.002	0.002	0.003	0.009	0.017	0.003	0.006	-0.003	0.02	0	0.001	0.002	0.003	0.004	0.001	0.364	0.01	-0.004	0.016	0.001	0	0.005	0.017	0.003	0.012	0.001	0.029	0.001	0.012	0.001	0.393	-0.002	-0.005	0.006	-0.009	-0.007	-0.001	0.003	-0.003	-0.002	-0.003	-0.003	0.003	-0.001	-0.001	-0.002	-0.002	0	-0.003	-0.27	-0.001	0.002	0	0.001	0.003	0.001	0.002	0.001	0.001	0.276	0.005	0.006	0	-0.001	0.001	0.001	0.004	0	-0.004	0.003	0	-0.001	-0.31	0.28	0.291	-0.002	0.26	-0.001	-0.247	-0.005	0.278	-0.003	-0.297	0.337	-0.005	0.288	0.001	-0.003	0.002	0.32	-0.355	NA	-0.001	-0.005	-0.308	0	0.019	-0.003	0.002	-0.002	-0.003	0.003	-0.004	0.003	-0.002	0.277	-0.002	0.001	-0.002	-0.002	-0.002	-0.002	-0.26	0.003	0.002	0.272	0	0.273	-0.002	-0.004	0.002	-0.001	0.002	0.249	0.001	0.001	-0.001	0.001	0.211	-0.001	0.204	-0.003	0	0	-0.001	0.001	0.001	0	0.001	0.002	0.002	-0.002	0.001	0.007	0.002	0.008	0.003	0.004	0.004	0.011	0.322	0.015	0.019	-0.345	0.01	0.007	0.029	-0.003	0.005	-0.002	-0.004	NA	0.011	0.019	0.467	0.022	0.022	0.065	-0.012	0.002	-0.007	0.003	0.02	-0.027	0.421	-0.01	-0.005	-0.001	0.001	0.009	0.016	0.07	0.046	0.007	0.011	-0.014	0.021	-0.455	0.578	-0.599	-0.527	0.301	0.158	-0.133	0.01	0.004	-0.198	0.013	0.171	0.088	0.181	-0.007	-0.022	0.044	-0.004	0.039	0.079	-0.03	0.043	-0.029	-0.018	NA	0.005	-0.007	0.002	0.004	0.002	-0.004	0.315	NA	0	-0.005	-0.003	-0.001	0.002	0.272	-0.005	-0.004	-0.001	0.005	0.004	-0.002	0.003	0.006	0.008	0.003	0.011	0.016	0.019	0.015	0.004	0.016	0.007	-0.357	-0.413	0.015	0.039	0.4	0.068	0.022	0.016	0.03	0.041	0.036	0.048	0.061	-0.005	0.006	0.015	-0.037	0.002	0.052	0.03	0	0.008	0.405	-0.013	-0.369	0.008	-0.015	-0.38	-0.337	0	0.002	0	-0.001	0.37	-0.004	-0.377	-0.004	-0.005	-0.003	0.008	0.001	0.003	0.007	0.354	-0.317	0.018	0.009	0.002	0.016	0.038	-0.436	0.002	0.004	-0.011	0.001	0.015	-0.407	-0.014	0.002	0.002	0.42	-0.465	-0.013	0.021	-0.002	0.024	0.058	0.701	-0.002	0.545	0.014	0.031	0.111	0.173	0.574	0.017	0.027	-0.041	-0.523	0.035	-0.032	-0.015	0.397	-0.014	-0.011	-0.005	-0.004	-0.006	0.005	-0.004	-0.001	-0.003	-0.005	-0.003	-0.006	0.299	-0.002	0.296	NA	0.115	0.37	0.353	-0.016	-0.002	0.056	-0.473	0.108	0.05	0.119	0.087	0.694	0.118	0.009	-0.36	0.334	0.145	-0.623	0.012	0.045	-0.144	0.401	0.258	0.066	-0.312	0.295	-0.039	0.127	0.051	0.897	0.318	0.131	0.203	0.1	0.016	-0.048	0.122	0.125	0.099	1.096	0.237	0.244	-0.039	0.03	0.098	0.148	0.782	-0.026	-0.006	0.764	0.024	0.154	0.166	0.163	0.332	0.066	-0.005	0.088	-0.377	-0.033	-0.01	-0.202	0.005	-0.017	0.043	0.024	0.053	0.052	-0.607	0.742	0.035	0.315	0.165	0.78	0.206	0.303	0.318	0.161	0.093	0.604	-0.02	-0.213	0.206	-0.331	0.094	-0.005	-0.034	0.013	0.022	-0.539	0.182	-0.04	0.135	0.084	0.736	-0.02	-0.364	0.009	-0.007	-0.351	-0.002	0.302	-0.273	0.175	0.861	0.575	0.5	0.371	-0.605	0.045	0.165	0.271	0.392	-0.695	-9.453	-15.004		-7.971	-11.103	-22.004	-28.582	0.663	-0.283	-1.265	1.418	0.834	0.561	0.272	0.176	0.128	0.326	0.507	0.127	0.185	-0.032	0.595	-0.01	0.054	0.12	0.043	-0.066	NA	-0.036	0.245	0.234	0.393	-0.237	-0.244	-0.061	-1.076	-1.488	0.081	-0.489	-3.304	1.531	1.127	0.666	1.024	0	0.201	-0.193	-0.401	0.257	0.613	0.191	-0.095	-0.012	-0.563	0.844	-0.008	1.151	-0.338	0.621	0.274	-0.106	-0.039	-0.506	0.316	0.572	0.412	-1.275	-2.581	0.182	-6.089	-0.228	0.738	-0.004	0.635	0.031	-6.119	-0.186	-0.037	0.459	0.398	0.462	0.227	0.101	0.227	0.026	0.232	0.08	0.207	0.096	0.166	0.042	0.085	0.093	0.031	0.078	0.033	0.494	-0.003	-0.023	0.043	-0.01	0.001	0.004	0.007	-0.004	-0.006	-0.006	0.015	-0.017	-0.005	-0.008	0.308	-0.002	-0.008	-0.004	-0.004	-0.001	-0.001	0.002	-0.001	0.001	-0.001	0	0.005	0	0.002	0.005	-0.001	0.005	0.001	-0.289	-0.001	-0.002	-0.004	0.005	0.008	-0.009	0.005	-0.005	-0.004	0.32	-0.003	0.004	-0.005	-0.004	-0.003	-0.004	0.002	-0.003	-0.004	-0.006	-0.002	-0.001	-0.253	0.262	0.253	-0.001	0.247	-0.001	-0.232	-0.001	0.228	-0.001	-0.252	0.238	0.001	0.217	-0.001	0	-0.003	0.265	-0.256	0.004	0.002	-0.002	-0.263	0.001	0.034	0.006	0.002	0.012	0.004	0.029	0.007	0.032	0.021	0.346	0.014	0.041	0.009	0.056	0.075	0.01	-0.311	0.042	0.072	0.576	0.231	0.798	0.239	0.049	0.14	0.422	0.187	1.055	0.152	0.33	0.105	0.165	0.588	0.071	0.615	-0.018	0.015	0.023	0.066	-0.007	0.015	-0.009	0.104	0.234	0.046	0.098	-0.03	0.14	-0.028	0.118	-0.035	-0.006	0.029	0.056	0.396	0.046	0.053	-0.439	0.012	-0.009	0.013	-0.012	-0.009	-0.019	-0.01	NA	0.006	0	0.309	0.002	-0.009	-0.002	-0.004	-0.004	-0.005	-0.002	0.002	-0.001	0.246	0	0.002	-0.002	0	-0.002	0.003	0	0	0.002	-0.001	-0.002	-0.002	-0.245	0.233	-0.255	-0.23	0.001	-0.001	-0.001	0.001	0.002	NA	0.002	0.014	0.005	0.016	0.014	0.002	0.001	-0.006	0.019	0.029	-0.014	0.028	-0.002	NA	0.012	0.002	-0.001	0.003	-0.005	0.039	-0.022	0.39	NA	0.018	0.005	0.037	0.002	0.07	0.603	0.079	-0.015	0.082	0.045	0.004	0.093	0.052	0.07	0.052	0.048	-0.006	0.02	0.095	0.09	0.03	0.029	0.033	-0.46	-0.373	0.022	0.074	0.434	0.035	0.011	-0.022	-0.004	0.019	0.015	0.002	0.005	-0.003	-0.009	-0.006	-0.006	-0.004	0.004	0.003	-0.004	0.002	0.288	-0.004	-0.262	-0.004	-0.003	-0.246	-0.257	0	0	0.001	0.003	0.286	-0.001	-0.3	0.001	-0.001	-0.001	0.004	0.002	0.004	0.001	0.328	-0.356	0.017	0.001	-0.005	0.008	0.008	-0.313	-0.008	-0.001	-0.008	-0.002	0.004	-0.322	-0.002	0.001	0.001	0.267	-0.259	-0.002	0.001	-0.001	-0.001	0.001	0.279	0.004	0.282	-0.004	0.002	0.015	0.346	0.375	0.014	0.02	-0.002	-0.35	0.039	-0.008	0.007	0.455	0.033	-0.016	0.004	0.001	0.004	0.024	0.027	0.028	-0.025	-0.006	0.005	-0.001	0.379	0.001	0.417
LEU D:143	0	0.001	0.001	0	0	0	0	0.001	0.018	0.013	-0.003	0.004	0.009	-0.006	0.014	-0.01	-0.004	-0.001	0	0	0	0	0	0	0	0	0	0	0	0	0.002	-0.004	0	0	0	0	0	0.001	0	0	0.001	-0.001	0	0	0	0	0.001	0	0	0.001	0	0.001	0	0	-0.002	-0.001	0	0	-0.001	0.001	0	-0.001	0	0	0	0	0	0	-0.001	0.001	0	0	0	0.002	0.005	0	-0.001	0.004	0.012	-0.001	-0.001	-0.002	0.001	0.004	0.006	-0.001	0	0	0	0	0	-0.004	0.002	0.009	0.004	0.016	-0.001	0.007	0	0.001	0.018	-0.002	0.016	-0.003	-0.004	-0.004	-0.004	-0.003	-0.001	0	0.001	0	0	0.001	0	0.001	0.001	0.001	0.002	0	0.005	-0.001	0.001	0	-0.001	-0.002	-0.001	0	0	0.001	0.009	-0.006	0	0.007	0.003	-0.002	-0.004	0.001	0.007	0.009	-0.003	NA	0.006	0.008	0.035	-0.008	0.002	0.003	-0.004	0.008	-0.003	-0.001	-0.001	-0.002	-0.003	0	0	0.001	0	0	0	0.001	0	0	0	0	0	0	0	0	0	0.001	-0.001	0	0	0	0	0	0	0	0	0	0	0	0	0	0.001	0.001	0.005	0.002	0.007	0.007	0.001	0	0.002	0.003	0.003	0.014	0.029	0.049	0.045	0.027	-0.015	0.025	0.016	-0.002	0.015	0.019	0.061	0.015	-0.004	0.104	-0.027	0.084	0.035	0.091	0.065	0.083	0.059	0.069	-0.005	0.167	0.001	0.074	0.006	0.028	0.147	0.041	0.045	0.033	0.004	0.042	0.074	0.151	0.308	0.166	-0.038	0.258	-0.035	0.338	0.368	-0.347	0.262	0.368	1.431	0.14	-0.662	-0.256	0.237	0.575	0.002	0.148	0.144	0.061	-0.012	0.087	0.12	0.008	-0.033	0.029	-0.017	-0.001	-0.001	0.004	-0.002	0.009	0.066	0.033	0.046	-0.001	0.052	-0.03	0.002	0.074	0.011	-0.002	-0.016	0.011	-0.009	0.005	0.006	0.052	0.155	0.927	0.103	0.308	0.141	-0.032	0.073	0.711	0.088	0.379	0.438	0.467	0.146	0.016	0.351	0.249	0.065	0.16	-0.098	0.027	0.035	-0.003	0.114	0.068	-0.019	0.002	0.04	0.056	-0.035	0.036	-0.053	-0.012	-0.026	-0.001	0.007	0.012	0.01	0.007	-0.001	0.001	0	0.001	0.001	0.001	0	0	0	0.001	0	0.001	0.002	0.019	0.018	-0.01	0.027	0.005	0.133	-0.004	0.07	0	0.038	0.059	0.062	0.02	0.019	0.085	0.076	0.12	-0.055	0.108	0.028	0.196	-0.009	0.099	0.434	0.105	0.137	0.038	0.218	0.069	0.084	0.013	0.065	-0.037	-0.007	0.074	-0.046	-0.021	-0.022	0.011	-0.01	0	0.025	0.002	0.03	0.027	-0.009	-0.005	-0.001	0.001	0.002	-0.002	0.002	0.002	0.011	0.009	-0.01	0	0.005	0.076	0.051	0.101	0.059	0.043	0.037	-0.006	0.009	-0.002	0.078	0.168	0.037	0.104	0.063	-0.014	0.043	-0.004	-0.022	0.013	0.031	0.063	0.012	-0.072	-0.031	0.062	-0.015	-0.014	-0.011	0.013	0.027	-0.001	-0.014	0.03	-0.023	0.056	-0.009	0.022	0.039	0.015	0.012	0.016	0.085	0.033	0.014	-0.017	0.045	-0.001	0.014	0.062	0.026	0.066	-0.058	0.071	0.038	0	0.023	0.056	0.091	0.045	0.08	0.028	-0.006	0.003	-0.004	0.006	0.07	0.053	0.052	0.04	-0.028	0.009	0.059	0.045	-0.036	-0.017	0.002	0.003	0	0.008	-0.005	0.002	0.007	-0.006	0	0.01	0.018	0.02	-0.013	0.015	0.004	-0.003	-0.001	0.041	-0.004	-0.017	0.01	0.015	-0.015	-0.001	-0.002	-0.006	0	0	0.002	-0.003	0	0	-0.001	0.012	-0.015	-0.001	-0.006	0.003	0	-0.003	-0.002	-0.002	0	0.001	0.016	-0.009	-0.006	0.007	0.007	-0.006	0.006	0.015	-0.013	-0.002	0.008	-0.003	-0.006	0	0	0	0.021	0.034	0.002	-0.003	-0.003	0.009	0.004	-0.005	0.029	-0.02	NA	0	0	0	0	0	0	0	0	0.001	0.001	0	0	0.001	-0.001	0	0	-0.001	-0.001	0	0	0	0	0	0	0	0	0	0	0	0	0	-0.001	0	0	0	0	0	0	-0.001	0	0.001	0	0	0	0	-0.001	-0.002	0	0	0	0	0.007	-0.002	0.001	-0.005	0.001	0.01	-0.001	-0.01	0.007	-0.009	-0.003	0	-0.004	-0.001	0	0	0	0.001	-0.001	0.001	0	0	0.007	-0.001	0.002	-0.003	0.032	0.023	-0.004	-0.002	-0.02	0.001	0.003	-0.003	0	0	0	0	0.001	0.001	-0.002	0	0.002	0.002	0.005	-0.002	0.003	-0.001	-0.002	0.004	-0.003	0.01	-0.002	-0.002	-0.001	-0.002	-0.001	0	0	0	0	0	0.001	0.001	0	0	0.003	0	-0.001	0.004	-0.001	0	0	0	0	0	0	0	0.001	0.002	-0.003	0	0.005	0.003	0.003	-0.01	0.002	0.009	0.01	-0.003	NA	0.009	0.013	0.056	-0.012	0.001	0.002	-0.003	0.008	0.005	-0.001	-0.001	-0.002	-0.004	0	0	0	-0.002	0	-0.001	0.003	0	-0.001	0	0	0	0	0	0	0	0.001	-0.002	0	-0.001	0	0	0	0	0	0	0	0	0	0	0	0.001	0.001	0.006	0.001	0.001	0.006	-0.002	-0.003	0.003	0.002	0.002	0.001	0.009	0.03	0.007	0.001	-0.002	0.022	-0.005	0	0.001	0.003	0.013	-0.006	0.002	-0.001	-0.004	0.007	0.004	-0.001	0.001	0.001	0.004	-0.001	0	0.006	-0.001	-0.001	-0.001	-0.001	0.003	-0.001	0	-0.002	-0.001	0	0	0	0	0	-0.003	0.003	-0.002	0.002	0.008	-0.002	-0.001	0.001	0.013	-0.007	0.006	-0.004	0.004	0.002	-0.005	0.003	-0.004	-0.002	0.001	0.001	0.003	-0.002	0	0	-0.001	0	0	0	0	-0.001	0	-0.002	0.001	0.002	0	0.001	0	-0.001	0	0.001	0	-0.001	0.001	0	0.002	0	0	0	0.002	NA	0.007	0.003	-0.005	0	0.005	0.04	0.001	0	0.004	-0.006	0.036	-0.012	0.014	-0.012	-0.014	0.001	0.001	-0.001	0.007	0.01	-0.004	-0.001	0.005	0.015	-0.006	0.028	-0.009	-0.009	-0.004	0	0.002	0.006	0.001	0.016	-0.004	0	0	-0.001	0	0	0	0	0	0	-0.007	0	0	0.005	0.007	-0.005	0.027	0.005	0.034	-0.002	0.032	0	0.005	0.01	0.048	0.008	0.036	0.024	0.02	0.022	-0.008	0.021	-0.006	-0.013	-0.011	-0.004	NA	0.007	0.006	0.007	0.024	-0.004	0.008	-0.004	-0.005	-0.005	-0.001	0.002	-0.002	0.002	-0.001	0	0	0	0	0	0	0.001	-0.002	0	0	0	-0.001	0.001	-0.001	-0.001	0	0	0	0	0	NA	0	0.021	0.015	0.024	0.008	0.003	-0.002	-0.01	0.026	0.091	0.03	0.063	-0.009	-0.067	0.028	-0.019	-0.012	0.003	0.017	0.059	-0.021	-0.058	NA	0.067	-0.002	-0.001	-0.043	0.008	0.053	0.048	-0.068	-0.027	NA	NA	0.021	0.033	0.026	-0.005	0.012	0.017	0.025	0.027	0.01	-0.016	0.011	-0.008	0.007	0.03	0.005	0.005	-0.011	0.015	0.007	-0.006	0.006	0.012	0.006	0.003	0.009	-0.002	-0.003	-0.001	-0.001	0	0.004	0.003	0	-0.001	-0.001	-0.001	0	0	0	-0.001	-0.001	0	0	0	0	0.001	0	-0.001	0	0	0	0	0	0	0	0.001	-0.001	0.001	0	0	0	0.002	-0.001	0	0	-0.001	0	0	-0.001	0	0	0	0.001	-0.001	-0.001	0	0	0	0	0.001	0	0.001	0	0	0.002	-0.004	0	0.001	-0.001	-0.001	-0.001	0.005	-0.002	0	0.001	-0.001	0	0	0	0	0	0.001	-0.001	0	0	0	0	0.001	0	0.001	NA	0	0	0	0	0	0	-0.002	0	0.006	0.025	0.004	0.003	0.026	-0.012	0.01	0.034	-0.024	-0.014	-0.003	0	0.001	0	0.002	0	0	0	0	0	0	0.002	0	0	0	0	0	0	0	0	0	0.001	0	0	0	0	0	0	0.002	0	0	0.002	0	0.002	-0.001	0.001	-0.004	-0.002	0.001	0	0	0	-0.001	0.001	-0.001	0	0	0	0	0	-0.002	0.002	0	0.001	0.001	0.005	0.036	-0.002	0.01	0.031	0.032	-0.001	-0.008	-0.015	-0.006	0.04	0.021	0.003	0.008	0.001	0.013	0.008	0.062	-0.066	0.024	0.047	0.015	0.049	-0.005	0.01	0.001	-0.003	0.014	-0.009	0.006	-0.009	-0.008	-0.003	-0.003	-0.002	-0.002	0	0	0	0	0.001	-0.002	0	0.004	0.013	0.009	-0.001	0.015	-0.004	0.005	0.003	-0.003	-0.009	-0.005	0	0	0.027	0.094	-0.009	0.006	0.055	-0.008	0.04	-0.043	0.004	0.03	0.006	-0.009	NA	0.066	0.033	0.13	0.018	-0.031	0.01	0.002	0.026	0.009	0.003	0.013	-0.011	-0.014	-0.008	-0.003	0.018	-0.015	0.001	0.002	0.069	0.032	-0.008	0.012	-0.003	0	-0.004	0.015	-0.003	0.023	0.03	-0.027	0.014	-0.006	-0.014	-0.006	-0.001	-0.002	0	0	0	-0.001	0	0	0	0.002	0	0.006	0.009	0.01	0.004	-0.002	0.006	-0.002	0.005	0.009	0.004	0.051	0.098	0.027	0.042	-0.018	0.096	-0.003	0.01	0.052	0.016	0.035	0.038	0.013	0.063	-0.021	0.103	0.039	0.021	0.047	0.087	0.022	0.072	0.015	0.148	0.003	0.061	0.047	0.02	0.022	0.021	0.055	-0.01	-0.033	-0.002	0.016	-0.001	0	0	-0.018	0.018	-0.009	0.003	0.003	-0.01	-0.002	0	0.007	-0.008	0.004	-0.003	0.009	0.016	-0.002	0.013	0.005	-0.007	0.002	0.016	0.036	-0.014	-0.004	-0.001	0	0	0	0	-0.003	0.001	0.002	-0.005	0.001	-0.003	-0.001	-0.001	0	0	0	-0.001	0	0	-0.002	0	-0.001	0.001	0.004	0.004	0.003	0.005	NA	0.032	-0.017	0.013	0.013	0.122	0.01	0.006	0.017	-0.012	0.031	-0.013	0.044	0	-0.037	0.006	0.029	-0.011	0.019	0.011	-0.016	0.003	0.007	0.03	-0.011	0.015	0.007	-0.007	-0.01	0	0.004	-0.003	0.003	0.005	0.001	-0.002	0	0.001	0	0.001	0	0	0	0	0	0	0	0.003	0.01	-0.001	0.011	0.001	0.05	0.003	0.055	0	0.003	0.029	0.07	-0.027	0.053	0.101	0.062	0.024	0.038	0.134	-0.024	0.051	0.02	-0.022	NA	0.107	0.114	0.13	0.126	0.132	0.212	0.016	0.057	0.058	0.031	0.121	-0.081	-0.046	-0.035	0.007	-0.01	0.002	0.105	0.126	0.282	0.116	0.086	0.177	-0.015	0.169	0.019	0.074	0.516	0.266	0.702	0.811	-0.08	0.085	0.013	-0.437	-0.032	0.425	0.309	0.437	0.034	0.011	0.415	0.205	0.152	0.275	0.108	0.27	0	-0.058	NA	0.085	-0.014	0.001	0.019	0.039	-0.017	-0.036	NA	0.035	-0.011	-0.006	-0.029	0.061	0.006	0.004	-0.024	0.007	0.01	0.029	0.001	0.003	0.041	0.022	0.002	0.068	0.054	0.067	0.069	0.05	0.087	0.039	0.098	0.192	0.065	0.165	0.002	0.205	0.014	0.098	0.148	0.089	0.137	0.191	0.207	0.051	0.095	0.133	-0.17	0.021	0.237	0.146	0.053	0.084	-0.017	0.02	0.061	0.07	-0.035	-0.022	-0.002	0.003	-0.001	0.04	-0.039	0.009	0.012	-0.017	-0.001	0.006	0.013	0.008	-0.01	0.005	0.02	0.033	0	0.094	0.022	-0.03	0.073	0.148	0.023	0.004	0.055	-0.016	-0.028	0.042	0.097	-0.045	0.02	0.006	0.011	0.191	0.006	0.094	0.099	0.118	0.314	0.084	0.157	-0.021	0.065	0.202	0.322	-1.665	-0.055	0.069	0.232	-0.03	0.134	0.178	-0.024	-0.025	0.036	0.012	-0.043	-0.004	0	0.001	0.086	0.036	0.039	-0.029	-0.009	0	-0.006	0	0.002	0	NA	0.266	1.202	1.637	0.627	0.303	0.203	0.838	0.588	0.075	0.218	0.217	-0.148	0.132	0.042	0.834	0.724	0.611	0.301	0.317	0.257	-0.493	0.993	0.621	0.104	1.101	0.612	0.309	-0.414	0.042	0.183	0.801	0.147	0.663	0.57	1.059	0.624	0.801	0.478	0.304	-0.333	0.742	0.809	0.261	0.34	0.418	0.624	0.071	0.097	0.082	0.147	0.279	0.401	0.495	0.452	0.993	0.265	-0.272	0.311	-1.068	-0.256	0.143	-0.235	0.159	-0.048	0.172	0.177	0.266	-0.001	0.537	0.073	0.043	0.578	0.19	-0.261	0.531	0.393	0.225	0.093	0.207	0.918	0.107	-0.276	0.496	1.531	0.557	0.21	-0.171	0.018	0.058	0.807	0.743	-0.155	-0.01	-0.144	-0.27	-0.503	1.481	-0.276	-0.634	-1.109	-0.474	-0.056	5.083	-1.024	1.75	1.555	-2.256	0.882	2.52	0.881	0.603	0.867	1.461	-3.601	-6.623	-8.728	-7.971		-7.365	-2.917	-14.136	-14.503	-5.423	-1.264	0.446	0.935	1.309	0.678	0.451	-0.172	0.077	0.755	0.174	0.405	-0.097	0.278	-0.003	0.196	0.416	0.226	-0.111	NA	-4.618	0.278	0.032	0.374	-0.71	-0.896	-0.597	-0.879	-2.622	-0.085	-0.776	-5.466	-1.054	1.112	1.269	0.021	0.259	0.713	-0.419	0.567	0.364	-0.425	0.409	-0.042	0.042	0.255	0.432	-0.119	0.079	-0.181	0.694	0.472	0.026	0.155	0.703	0.564	0.785	0.524	0.522	-0.329	1.016	-4.738	-0.337	0.324	0.134	0.778	7.012	-26.002	-0.9	0.046	0.271	28.672	0.91	0.429	0.224	0.486	-0.347	0.522	0.316	0.451	0.518	0.453	0.23	0.429	0.627	0.22	0.323	0.178	0.006	0.163	0.074	0.189	0.091	0.113	0.102	0.107	0.012	0.027	0	0.126	-0.034	0.012	-0.011	-0.006	0.024	-0.006	0	-0.014	-0.005	0.001	0.01	-0.002	0.004	0.003	-0.021	0.032	-0.017	0.009	0.058	-0.045	-0.011	0.014	0.058	-0.001	-0.084	-0.019	0.06	0.065	-0.048	0.079	-0.005	-0.012	-0.017	0.032	0.046	-0.022	-0.002	0.002	-0.02	0	0	0	-0.002	-0.002	0.003	-0.005	0.003	0.001	-0.001	0.001	0	-0.001	0	0.002	0	-0.002	0.002	0	0.001	0	0	0.001	0.004	0.018	0.012	0.028	-0.033	-0.008	0.01	0.167	0.063	0.015	0.06	0.018	0.101	0.089	0.135	0.138	-0.104	0.058	0.186	0.031	0.209	0.144	0.013	0.587	0.087	-0.035	0.137	0.54	-0.041	0.497	0.331	0.475	1.492	0.331	-2.256	0.476	0.712	0.599	0.932	-0.345	0.662	-0.334	0.15	0.419	0.015	0.453	-0.174	0.211	0.021	0.533	0.981	0.258	0.551	-0.141	0.47	-0.131	0.392	0.013	0.063	0.177	0.252	-0.127	0.169	0.265	0.364	0.089	-0.047	0.114	-0.052	0.012	-0.033	-0.044	NA	0.065	0.051	-0.009	0.054	0.008	0.025	-0.011	-0.001	-0.014	-0.006	0.008	-0.008	0.001	-0.002	0	0	0	0.002	0	0.008	0.013	-0.005	-0.001	0	0	-0.003	0.002	-0.003	-0.002	0.003	0.005	-0.003	-0.001	-0.001	NA	0.003	0.104	0.038	0.085	0.068	-0.004	0.034	-0.008	0.088	0.154	-0.038	0.146	-0.038	NA	0.105	0.016	-0.02	0.003	0.077	0.297	-0.021	-0.023	NA	0.223	0.066	0.232	0	0.299	-0.209	0.403	0.015	0.504	0.452	0.048	0.374	0.395	0.334	0.428	0.228	-0.222	-0.012	0.113	0.299	0.427	0.276	0.182	0.494	0.229	0.147	0.279	-0.047	0.191	0.043	0.062	0.046	0.112	0.11	0.056	0.067	0.038	0.015	-0.019	-0.019	0.007	0.066	0.032	0.005	0.047	-0.014	-0.009	0.012	0.006	-0.021	-0.005	-0.002	0	0	0.001	-0.002	0.005	0.005	-0.01	0	0.002	0.01	0.019	-0.009	0.008	0.011	0.017	0.016	0.088	0.006	-0.021	0.063	0.062	-0.031	0	0.009	-0.044	-0.005	0.004	0.008	-0.022	0.001	0	0.004	0.01	-0.012	-0.004	-0.003	0.001	0.002	0.006	-0.003	0.002	-0.001	0.005	0.07	-0.004	0.01	0.061	0.091	-0.028	0.071	0.14	-0.011	0.017	0.096	0.21	-0.057	0.006	0.005	0.01	0.167	0.175	0.16	-0.012	-0.005	0.036	0.029	-0.023	0.051	-0.032
ILE D:144	0	0	0	0	0	0	-0.002	0	0.003	0.002	-0.001	0.001	0	-0.002	0.001	-0.004	0	-0.001	0	0	0	0	0	0	0	0	0	0	0	0.001	0	-0.001	0	0	0	0	0	0	0	0.001	0	0	0	0	0	0	0.001	0	0	0.002	0	0	0	0	0	0	0	0	0	0	0	0	0	0	0	0	0	0	-0.001	0.001	0	0	0	0.001	0.001	0	0	0	0.002	0	0	0	0	-0.001	0	0	0	0	0	-0.001	0	0	0	0	0.002	0.003	-0.002	0.001	-0.001	0	0.004	-0.003	0.004	-0.001	-0.002	-0.001	-0.001	0	-0.002	0	0	0	0	0	-0.001	0	0.001	0	0	-0.001	0	0	0.001	0	0	0	0	0	0	0	0	-0.001	0	0	0	0.001	0	0	0.001	0.002	0	NA	0.002	0.001	0.01	-0.005	0	0	-0.001	0.001	-0.001	0	0	0	0	0	0	0.001	0	0	0	-0.001	0	0.001	0	0	0	-0.001	0.001	0	0.001	0	0	0	0	0	-0.001	0	0	0	0	0	0	0	0	0	0	0	-0.001	0.001	0.002	0.002	0	-0.001	0	0.001	0	0.004	0.008	0.017	0.019	0.006	-0.007	0.007	0.005	-0.004	0.003	0.003	0.026	0	-0.003	0.044	-0.025	0.035	0.001	0.033	0.021	0.036	0.025	0.017	-0.002	0.075	0.017	0.019	-0.023	0.008	0.062	-0.023	-0.004	-0.025	-0.019	0.001	0.021	0.081	0.186	0.059	-0.049	0.29	-0.067	0.262	0.321	-0.154	0.093	0.354	0.852	-0.022	-0.632	-0.191	0.147	0.388	-0.085	0.092	0.053	-0.004	-0.032	0.018	0.04	-0.042	-0.019	-0.01	-0.027	-0.001	0	-0.002	-0.002	-0.008	-0.006	-0.006	-0.008	0.002	-0.016	-0.011	-0.023	-0.005	-0.002	-0.008	0.003	0.002	-0.003	-0.003	-0.008	-0.01	0.01	0.286	0.025	0.136	0.129	-0.045	-0.063	0.134	0.031	0.359	0.273	0.221	0.077	-0.005	0.27	0.102	0.013	0.057	-0.077	0.011	-0.007	-0.011	0.061	0.032	-0.018	-0.008	0.019	0.03	-0.023	0.012	-0.037	-0.011	-0.01	-0.001	0.001	0.003	0.004	0.001	-0.002	0	0	0.002	0	0.001	0	0	0	0	0	0	0	0.005	0.004	-0.005	0.009	0.003	0.066	0.002	0.034	-0.003	0.015	0.029	0.028	-0.004	0.04	0.043	0.022	0.073	-0.01	0.048	0.011	0.098	-0.044	0.05	0.129	0.079	0.084	-0.015	0.094	-0.008	0.018	-0.021	-0.009	-0.036	-0.006	0.011	-0.015	-0.004	-0.009	-0.006	0	0	-0.004	-0.004	-0.002	0.004	-0.008	-0.001	0	-0.001	0.001	-0.001	0	0	-0.001	-0.002	-0.002	0	0	0.004	0.016	0.038	0.018	0.008	0.011	-0.006	-0.01	-0.008	0.031	0.108	-0.007	0.054	0.011	-0.037	0.012	-0.009	-0.011	0.003	0.007	0.032	-0.001	-0.033	-0.026	0.023	-0.011	-0.004	-0.004	0.003	0.013	-0.001	-0.004	0.013	-0.013	0.018	-0.008	0.005	0.014	0.005	0.003	0.004	0.042	0.016	0	-0.012	0.011	-0.008	0	0.017	0.005	0.02	-0.02	0.022	0.019	-0.005	0.003	0.034	0.034	0.015	0.026	-0.002	-0.014	-0.007	0.002	0	0.015	0.008	0.007	0	-0.014	-0.006	0.005	0.009	-0.015	0.001	0.003	0	0	-0.001	0	-0.002	0	0.002	0	-0.002	-0.002	0.009	-0.005	-0.001	-0.004	-0.005	-0.002	0.006	-0.003	-0.002	0	-0.001	-0.001	0	0	0	0	0	0	0	0	0	-0.001	-0.001	-0.002	0	-0.001	-0.001	0	0	0.001	0	0	0	0	0	0	0	-0.001	0	-0.001	0.001	-0.002	0	0	-0.003	0	0	0	0	0	0.005	-0.002	-0.001	-0.001	0.002	-0.001	-0.001	0.003	-0.004	NA	0	0	0	0	0	0	-0.001	0	0	0	0	0.001	0	0	-0.001	0	0	-0.001	0	0	0	0	0	0	0	0	0	0	0	0.001	0	0	0	0	0	0	0	0	0	0	0	0	0	0	0	0	0	0	0	0	0	-0.001	0	0	0	-0.001	-0.001	0	0.001	-0.002	0.001	0	-0.001	0.001	0	0	0	0	0	0	0	0	0	-0.001	-0.001	-0.001	0	0.003	0.003	-0.003	0	-0.001	-0.002	-0.001	-0.002	0	0	0	0	-0.001	0	0	0	0	0.001	0	-0.001	0	0	0	0	0	-0.001	0	0	0	0	0	-0.001	0	0	0	0	0	0	0	0	-0.001	0	0	-0.001	0	0.001	0	0	0	0	0	0	0	0	0	0	-0.001	0	0.001	-0.001	0	0	0.001	0.001	NA	0.001	0	0.01	-0.006	-0.001	-0.001	0	0	0	0	0	0	0	0	0	0	0	0	0	-0.001	0	0.001	0	0	0	0	0	0	0	0	0	0	0	0	0	0	0	0	0	0	0	0	0	0	0	0	-0.001	0	0	-0.001	0	0	-0.001	0	0	0	0	0.003	0.001	-0.001	0	0.003	-0.001	0	0	0	0.001	-0.001	0.002	-0.001	0	0	0	0	0	0	0	0	0	0.001	0	0	0	0.002	0	0	0	0	0	0	0	0	0	0	0	0	0	0	0.001	0	0	0	-0.001	-0.001	0	0	0	0	0	0	-0.001	0	0.002	0	0	0	0	0	0	0	0	0	0	0	0	-0.002	0.002	0.002	0	0.002	0	-0.002	0	0.002	0	-0.002	0.002	0	0.002	0	0	0	0.002	NA	0.001	0	-0.001	-0.003	0.001	0.01	-0.002	-0.002	0	-0.002	0.008	-0.007	0.002	-0.003	0	0	-0.001	0	0	0.001	0	-0.002	0	0.001	0.001	0.003	-0.002	-0.001	0	0	0	0	0	-0.001	-0.002	0	0	0.001	0	0.001	0	0	0	0	0.001	0	0	0	-0.001	-0.001	0.003	0.001	0.001	0	0.005	-0.001	-0.001	0.001	0.017	-0.001	0.012	0.006	-0.001	0.011	-0.003	0.004	-0.001	-0.005	-0.003	0	NA	0.001	0.001	0.003	0.006	-0.002	0.001	-0.001	-0.001	-0.001	0	0	0	0.002	0	0	0	0	0	0	0	0	0	0	0	0	-0.001	0.001	-0.001	-0.001	0	0	0	0	0	NA	0	0.004	0.004	0.007	0.004	0	-0.002	-0.004	0.01	0.045	0.005	0.024	-0.008	-0.03	0.007	-0.011	-0.003	-0.001	0.001	0.011	-0.013	-0.013	NA	0.005	-0.017	-0.008	-0.01	-0.002	0.012	0.001	-0.002	-0.005	NA	NA	-0.002	0.001	0.006	-0.009	0	0.004	0.009	0.006	0	-0.006	-0.001	-0.005	-0.001	0.005	0	-0.001	0	0.002	0.002	-0.001	0	0.002	0	0	0.001	-0.001	-0.001	0	0	0	0	0	0	0	0.001	0	-0.002	0	0	-0.002	-0.001	0	0	0	0	0.001	0	-0.001	0	0	0	0	0	0	0	0.001	-0.001	0	0	0	0	0	-0.001	0	0	0	0	0	-0.001	0	0	0	0.001	-0.001	0	0	0	0	0	0.001	0	0.001	0	0	0	0.001	0.001	0	0	0	-0.001	0	0	0	0.001	0	0	0	0	0	0	0	0	0	0	0	0	0.001	0	0.001	NA	0	0	0	0	0	0	-0.002	0	0	0.004	0	0.003	0.004	-0.004	-0.001	0.006	-0.008	-0.006	0	0	0	0	0	0	0	0	0	0	0	0.002	0	0	0	0	0	0	0	0	0	0.002	0	0	0	0	0	0	0.002	0	0	0.002	0	0	0	0	-0.001	0	0	0	0	0	0	0	0	0	0	0	0	0	-0.002	0.002	0	0	0	0.003	0.012	-0.002	0.002	0.011	0.013	-0.003	-0.003	-0.005	-0.004	0.011	0.003	0	0.003	0	0.003	-0.005	0.015	-0.034	0.005	0.013	0.006	0.013	-0.01	0.001	-0.003	-0.003	0.001	-0.006	-0.002	-0.003	-0.001	0	0	0	-0.002	0	0	0	0	0	-0.003	0	0.003	0.002	0.001	-0.002	0.001	-0.002	0.003	-0.001	-0.002	-0.002	0	0	0	0.004	0.034	-0.011	0.001	0.018	-0.006	0.017	-0.019	0	0.008	0	-0.001	NA	0.025	0.012	0.064	-0.005	-0.011	0.001	-0.002	0.008	0	0	0.002	-0.006	-0.005	-0.002	-0.001	0.008	-0.005	0	0	0.02	0.006	-0.001	0.001	0	0	-0.005	0.008	-0.001	0.009	0.01	-0.011	0.003	-0.003	-0.004	-0.004	0	0	0	0	0	0	0	0	0	0	0	-0.001	0.004	0.003	0	-0.001	0.001	-0.001	0.001	0.001	0.002	0.017	0.044	0.004	0.009	-0.01	0.046	-0.006	-0.001	0.012	-0.001	0.005	0.006	0.005	0.015	-0.012	0.032	-0.003	-0.004	0.005	0.031	0.002	0.015	-0.001	0.047	0	0.018	-0.004	-0.001	-0.011	-0.015	0.003	-0.021	-0.004	0	-0.001	-0.002	-0.001	0	0	0	0	0	-0.001	0.001	0	0	-0.002	0	0.001	0	-0.001	0	-0.001	0	-0.001	-0.001	0.001	0.001	0.004	-0.002	0	-0.002	-0.001	0	0	0	0	-0.001	-0.001	0	0	0.001	0	0.001	0	0	0	0	0	0	0	0	-0.001	-0.001	-0.001	-0.001	0	0.001	NA	-0.001	-0.007	-0.002	0.002	0.036	-0.008	-0.006	0.002	-0.007	0.006	-0.009	0.009	-0.005	-0.004	0	0.004	-0.001	0.002	0	-0.003	-0.002	0.001	0.009	0	0.002	0.002	-0.004	-0.001	0	0	0	0.003	0	-0.001	0	0	0.002	0	0.002	0	0	0	0	0	0	0	0	0.001	-0.001	0.001	0	0.013	0	0.017	-0.001	-0.001	0.006	0.027	-0.015	0.022	0.043	0.008	0.013	0.012	0.062	-0.017	0.002	-0.011	-0.016	NA	0.024	0.029	0.038	0.032	0.029	0.116	-0.043	-0.015	-0.033	-0.006	0.027	-0.041	-0.005	-0.007	-0.005	0.001	-0.001	-0.006	0.008	0.09	0.068	-0.023	-0.009	-0.009	-0.005	-0.009	-0.006	0.027	-0.003	0.392	0.138	-0.229	-0.021	0.005	-0.319	0.04	0.314	0.169	0.359	-0.003	-0.03	0.128	0.022	0.092	0.191	-0.035	0.128	-0.051	-0.028	NA	0.033	-0.009	-0.003	0.003	0.01	-0.009	-0.006	NA	0.007	-0.01	-0.003	-0.012	0.024	0.007	0	-0.008	0.001	0	0.005	-0.002	-0.002	0.011	0.003	-0.001	0.029	0.037	0.038	0.031	0.004	0.031	0.008	0.03	0.098	0.016	0.078	-0.025	0.13	0.036	0.008	0.047	0.08	0.063	0.08	0.106	-0.021	0.003	0.009	-0.052	0.002	0.074	0.038	-0.007	0.005	-0.029	-0.027	-0.005	0.016	-0.017	0	0	0	0	-0.004	-0.001	-0.001	0	-0.001	0	-0.001	-0.001	0.002	0	-0.001	0	0.006	-0.005	0.018	0.002	-0.009	0.013	0.043	-0.025	-0.007	-0.01	-0.037	-0.002	0.001	0	-0.014	-0.003	-0.001	-0.003	0.007	-0.041	0.012	-0.023	0.023	0.037	0.053	-0.072	-0.039	-0.022	0.044	0.19	-0.68	-0.035	0.061	0.065	-0.055	0.006	0.074	-0.05	-0.016	0.01	-0.016	-0.009	0	0	0	0.01	-0.003	0.002	-0.008	-0.001	-0.002	0	0.002	0	0.002	NA	0.161	1.448	1.6	0.93	0.377	0.171	0.852	0.614	0.045	0.229	0.235	-0.221	0.128	0.046	0.981	0.746	0.611	0.21	0.342	0.302	-0.559	1.228	0.192	-0.128	-6.381	0.528	0.399	-0.553	0.076	0.397	1.322	0.172	0.819	0.793	-1.894	0.641	0.633	0.729	0.231	-0.131	0.629	0.574	-0.111	0.105	0.189	0.166	-0.127	-0.064	-0.01	0.109	0.003	0.322	0.272	0.224	0.446	0.078	0.002	0.129	-0.584	-0.037	-0.058	-0.43	-0.039	-0.061	0.017	-0.007	0.012	0.066	0.027	-0.075	0.033	0.43	0.28	0.036	0.761	0.798	0.538	0.39	0.386	0.636	-0.038	-0.322	0.306	0.663	0.158	0.015	-0.081	0.01	0.046	0.307	0.511	-0.124	0.09	-0.077	-0.089	-0.319	1.524	-0.294	-0.554	-1.434	-0.978	-0.025	2.164	-8.469	1.318	1.971	-12.872	-5.152	1.836	0.515	0.652	0.883	1.612	21.691	-12.695	-27.295	-11.103	-7.365		9.183	-0.369	-22.593	-18.234	-0.607	-0.467	0.607	1.78	0.787	0.511	0.13	0.592	0.66	0.19	0.339	-0.061	0.186	-0.051	0.109	0.283	0.133	-0.129	NA	-2.151	0.429	0.53	0.641	-0.161	0.004	0.052	-0.426	-0.271	-0.008	0.742	-0.172	1.218	0.166	0.344	0.303	-0.09	0.247	-0.177	0.549	0.53	-0.36	0.442	-0.114	0.008	0.149	0.319	-0.06	0.425	0.084	0.31	0.48	0.214	0.205	0.339	0.372	0.952	0.291	1.083	0.473	0.699	0.991	0.512	1.552	0.62	1.153	3.081	-4.728	-0.463	0.495	0.362	-1.313	0.51	0.334	0.339	0.564	-0.18	0.451	0.24	0.467	0.39	0.42	0.194	0.385	0.489	0.172	0.304	0.153	-0.008	0.098	0.022	0.166	0.037	0.067	0.065	0.066	0.005	0.008	-0.004	0.08	-0.028	0.002	-0.014	-0.005	0.01	-0.007	-0.002	-0.008	-0.002	0	0.003	-0.002	0.001	0.001	-0.01	0.014	-0.008	0.002	0.028	-0.021	-0.004	0.004	0.028	-0.005	-0.031	-0.014	0.033	0.035	-0.034	0.05	-0.012	-0.011	-0.008	0.017	0.028	-0.015	-0.002	-0.003	-0.013	0	0	0	-0.001	-0.001	0.001	-0.004	0.003	0.002	0	0.002	0	-0.002	0	0.002	0	-0.003	0.002	0	0.002	0	0	0	0.003	0.003	0.01	0.011	-0.02	-0.007	0.004	0.118	0.026	-0.006	0.035	0.006	0.082	0.036	0.103	0.087	-0.094	0.039	0.147	0.008	0.18	0.167	0.012	0.512	0.071	0.04	0.125	0.585	0.31	0.504	0.208	0.421	1.392	0.439	0.015	0.525	0.774	0.468	0.632	-0.138	0.411	-0.33	-0.045	0.085	0.02	0.225	-0.058	0.077	0.007	0.329	0.726	0.154	0.319	-0.092	0.38	-0.079	0.327	-0.056	0.025	0.13	0.173	-0.097	0.134	0.197	0.109	0.063	-0.016	0.068	-0.037	-0.007	-0.037	-0.027	NA	0.029	0.022	-0.011	0.023	-0.002	0.008	-0.007	-0.003	-0.008	-0.002	0.002	-0.002	0.003	0	0	0	0	0	0	0.002	0.004	-0.003	0	0	0	-0.003	0.003	-0.003	-0.003	0	0.001	-0.001	0	0	NA	0.001	0.05	0.017	0.047	0.039	-0.004	0.008	-0.014	0.054	0.084	-0.042	0.087	-0.021	NA	0.045	0.01	-0.014	-0.004	0.017	0.128	-0.06	-0.022	NA	0.067	-0.007	0.066	0.003	0.145	0.112	0.096	-0.024	0.139	0.136	0.003	0.223	0.181	0.219	0.175	0.146	-0.075	0.038	0.188	0.242	0.188	0.143	0.135	0.29	0.141	0.105	0.233	-0.089	0.13	0.048	0.005	0.012	0.083	0.077	0.029	0.036	0.017	-0.002	-0.019	-0.011	0.003	0.035	0.013	0	0.024	-0.007	-0.005	0.002	0.001	-0.008	-0.003	-0.003	0	0	0	-0.001	0.004	0.002	-0.007	0	0	0.004	0.011	-0.005	0.004	0.005	0.012	0.005	0.064	-0.001	-0.014	0.039	0.034	-0.024	-0.002	-0.002	-0.031	-0.002	0.001	-0.001	-0.012	0	0	0.004	0.001	-0.007	-0.002	-0.002	0	0	0.004	-0.001	0.004	0	0.001	0.04	-0.004	0.011	0.039	0.058	-0.021	0.037	0.111	-0.018	0.01	0.088	0.15	-0.057	0.001	0	0.006	0.123	0.136	0.139	-0.024	-0.01	0.03	0.015	-0.014	0.029	-0.019
LYS D:145	0.002	-0.003	0.002	-0.001	-0.002	0.005	0.339	-0.004	0.003	0.003	0.004	-0.296	0.002	0.003	0.281	0.002	0.004	0.293	0.003	0.002	0	-0.003	0.002	-0.002	0.002	0.002	-0.002	0.003	0.001	-0.259	0	0	0.002	0.001	0	-0.002	0.001	0.001	0	-0.228	0.002	0.001	0.001	0.004	0.001	0.001	-0.21	0.001	0	-0.242	-0.002	0.002	0	0	0.002	0.002	0.001	-0.001	0.002	0.003	0.001	0.001	0.002	0	-0.001	0.001	-0.001	-0.002	0.21	-0.2	-0.002	-0.001	-0.001	-0.21	-0.001	-0.002	0	0.001	-0.001	-0.001	-0.001	0	-0.001	0.227	0.001	0.003	-0.002	0.002	0.002	0.237	0.003	-0.001	-0.001	-0.001	-0.285	-0.001	0.252	0	-0.001	0.001	0	-0.001	0.274	0	0.003	-0.001	0.001	0.002	0.301	0.001	0.001	0	0.001	-0.001	0.22	-0.001	-0.218	0	-0.001	0.233	0.222	-0.001	-0.24	0	0.001	0.001	-0.002	0.001	0.001	-0.001	0.001	-0.002	0.001	0	-0.002	-0.273	0.002	0.001	-0.001	-0.003	-0.004	NA	-0.287	0.002	0.003	0	0.002	0.003	0.003	0.002	0.001	0.002	0.003	0.002	0.002	0.002	0.002	-0.209	0	-0.001	0.002	0.211	0.002	-0.232	0.001	0	0.001	0.205	-0.215	-0.002	-0.205	0	0.001	0.001	0.001	0	0.197	0	0	0	0.001	-0.002	0.001	0	0	0.002	-0.001	0	0.258	-0.233	-0.002	-0.002	-0.003	-0.003	-0.001	-0.002	0.002	0.001	-0.002	0.001	0.001	-0.004	-0.003	-0.001	-0.002	-0.004	-0.004	-0.001	0.001	-0.005	-0.308	0.004	-0.004	0.003	-0.005	-0.002	-0.002	0.005	0.003	-0.005	-0.001	0.016	0.004	-0.001	-0.01	-0.356	0.012	-0.009	-0.003	-0.012	-0.014	0.003	-0.004	0.002	0.02	-0.019	-0.034	0.078	-0.048	0.055	0.096	-0.011	-0.055	0.108	0.769	-0.104	-0.235	-0.043	0.024	0.067	-0.053	0.017	0.004	-0.012	-0.441	-0.001	0.005	-0.015	0	-0.002	-0.004	0.004	0.001	-0.003	-0.003	-0.004	-0.002	0.417	-0.417	-0.467	-0.021	-0.465	-0.01	0.452	0.008	-0.41	0.002	0.372	-0.372	-0.004	-0.377	-0.003	-0.006	0.066	-0.451	0.457	0.05	-0.036	-0.048	0.531	-0.005	0.151	0.05	0.011	0.007	-0.005	0.085	-0.005	-0.005	-0.003	-0.498	0.004	-0.008	0.002	0.016	0.007	-0.002	0.404	0.012	0.009	-0.336	0.004	-0.335	0	0.005	0.001	-0.003	-0.003	-0.278	-0.002	0.002	0.001	-0.001	-0.281	0.001	-0.271	0.003	0.004	0	0.001	0.002	-0.003	0.002	-0.002	-0.008	-0.001	-0.001	-0.001	0.016	0.002	0.005	-0.002	0.001	0.003	0.006	-0.362	0.017	0.008	0.344	0.02	0	0.009	0.003	0.022	-0.021	0.014	0.424	0.027	0.027	-0.356	0.026	-0.01	0.005	-0.004	-0.004	-0.009	0.002	0.001	-0.005	-0.345	-0.005	-0.004	0.002	0.002	-0.003	-0.004	0.002	0.002	0	-0.002	-0.001	-0.002	0.284	-0.244	0.242	0.245	-0.002	-0.003	-0.002	0.002	-0.001	0.289	0.001	0.008	-0.003	-0.001	0	-0.003	-0.002	-0.006	0.006	0.033	-0.007	0.014	-0.002	-0.017	-0.001	-0.004	-0.005	-0.004	0.003	0.01	0.002	-0.369	0.31	0.003	-0.004	0	0.003	0	-0.27	0.003	-0.002	0.001	-0.004	0.005	0	-0.004	-0.003	0	-0.001	-0.001	0.013	0.003	-0.003	-0.002	0.001	-0.004	0.294	0.292	0.002	0.002	-0.294	0.004	0.004	0.001	0.002	0.007	0.005	0.002	0.006	-0.003	-0.006	0	0.001	0	0.001	0.001	0	-0.003	-0.296	-0.001	0.339	0	-0.001	0.316	0.336	0.003	0.002	-0.003	-0.003	-0.282	-0.003	0.276	-0.002	-0.004	0	0.006	0.003	0.003	0.003	-0.297	0.323	0.002	0.003	0.004	0.002	0.001	0.283	0.002	0.003	0.003	0.002	-0.001	0.243	0.002	-0.004	-0.001	-0.25	0.247	0.003	0.002	-0.002	-0.003	-0.003	-0.263	-0.002	-0.248	-0.001	0	-0.002	-0.254	-0.247	-0.004	-0.002	-0.001	0.253	-0.001	-0.002	-0.001	-0.281	-0.001	-0.001	0	0.002	-0.003	-0.004	-0.005	-0.004	-0.001	-0.002	-0.004	-0.004	-0.336	-0.007	-0.36	NA	0	-0.001	0.001	0	-0.002	0.001	0.219	-0.001	0.001	0	0.002	-0.211	0.001	0	0.204	0.001	0.001	0.231	-0.001	0.001	-0.002	-0.001	0.001	-0.001	0.002	0	-0.001	0	-0.001	-0.192	-0.001	-0.001	0.001	-0.001	-0.001	0	0	-0.002	-0.001	-0.201	-0.001	-0.001	-0.002	0	0	-0.001	-0.212	0	-0.001	-0.228	0	0.001	0.001	0.001	0.001	0.001	0.003	0.001	-0.001	0.001	0	0.001	0.002	0.002	0.001	-0.001	0	-0.001	0.214	-0.212	-0.001	-0.001	-0.002	-0.227	-0.001	-0.003	0	0	-0.002	-0.002	-0.002	-0.001	-0.002	0.247	-0.001	0	0.001	0.002	-0.001	0.246	0.002	-0.001	0	0	-0.246	0	0.214	0.001	0	0	0.001	0.001	0.241	0	0.004	0	0.003	0.001	0.227	0	-0.001	-0.001	-0.001	0	0.207	-0.001	-0.2	0	-0.001	0.194	0.205	-0.001	-0.198	0.001	0.001	0	-0.001	0.001	0	0	0.001	-0.001	0	0.001	0.001	-0.277	0.004	0	-0.001	-0.002	-0.001	NA	-0.266	0.003	0.004	0	0.002	0.004	0.002	0.002	0.002	0.002	0.002	0.002	0.002	0.001	0.001	-0.228	0	-0.002	0.002	0.226	0	-0.216	0	-0.002	-0.002	0.201	-0.224	-0.001	-0.208	0.002	0.002	0.002	0.002	0.001	0.2	0	0.001	0.001	0	-0.001	0.002	-0.001	0.002	0.001	-0.002	0.002	0.238	-0.218	0	-0.001	-0.001	0	-0.002	0.003	-0.001	0.001	-0.002	0.001	-0.001	-0.001	0.001	0.002	0	0	0.003	0.001	0	0	-0.236	-0.001	0	0.001	0.001	-0.001	0	0.001	0.001	-0.001	0	0.001	0.002	0	0.001	-0.238	0	-0.001	0.001	0	-0.002	0.002	-0.001	-0.002	-0.002	-0.001	0	-0.005	-0.001	-0.001	-0.001	-0.003	-0.002	-0.001	0.273	0.001	0.005	-0.003	0.001	-0.002	0.001	0.001	0.002	0.001	-0.216	0.002	0.003	0.001	0.002	0.002	0.001	0	0	0	-0.001	-0.001	0.002	0.225	-0.205	-0.224	-0.001	-0.207	-0.001	0.205	0.002	-0.21	-0.001	0.203	-0.214	0.001	-0.23	-0.001	0.002	-0.001	-0.24	NA	0.003	0.001	0	0.262	-0.001	0.002	-0.002	-0.002	-0.003	-0.001	0.004	-0.003	0.001	0	-0.257	0.001	0	0.002	0.003	0.001	0	0.246	0	0.001	-0.229	0.002	-0.259	0	0.003	0.001	-0.001	-0.003	-0.24	0	0.001	-0.001	0	-0.226	0	-0.21	0.002	-0.002	0.002	-0.001	0.001	0	0	-0.001	-0.002	0	0.003	0	-0.001	0	0.001	0	-0.001	-0.001	0.007	-0.312	0.003	0.002	0.301	0.003	-0.002	0.002	0.001	-0.001	0	0.002	NA	0.002	0.001	-0.275	0.002	-0.001	0.002	0.001	0.001	0.001	0.002	0	0.001	-0.258	0.001	0.002	-0.001	0.002	-0.001	-0.001	0.002	0.001	0.001	0	0	-0.001	0.204	-0.196	0.207	0.21	-0.002	-0.002	-0.002	-0.001	-0.001	NA	-0.002	-0.002	-0.001	-0.001	-0.256	-0.002	-0.005	-0.003	0	0.013	-0.003	0.004	-0.004	-0.013	-0.001	-0.005	-0.001	0.005	-0.004	-0.001	-0.006	-0.36	NA	-0.006	-0.001	0.002	-0.003	-0.002	-0.302	0.006	0.001	-0.004	NA	NA	0.001	-0.003	-0.001	-0.005	0	0.003	0.004	0.003	0	-0.001	0.001	-0.001	0.25	0.273	0	0.001	-0.251	0.002	0.001	0.001	-0.001	0.002	0.001	0.001	0.002	0.001	0.001	0.003	0.002	0.001	0.001	0.003	0.001	0.001	-0.206	0.001	0.219	0.001	0.002	0.213	0.201	0.002	0.001	0	-0.001	-0.19	0	0.189	0	0	0.002	0	0	0	0	-0.195	0.201	0	0	0	0.001	0	0.203	0.001	0	0	0.001	0.001	0.183	0.002	-0.001	-0.001	-0.184	0.193	0.001	0.001	-0.001	-0.002	-0.001	-0.224	-0.002	-0.202	0.002	0.001	0	-0.234	-0.215	-0.001	0	0	0.21	0	-0.001	0	-0.211	0.001	0	0	0.002	-0.001	0	0	0	0	0.001	-0.001	-0.003	-0.204	-0.001	-0.22	NA	-0.001	-0.001	0	0	-0.002	-0.002	0.25	0.001	-0.002	0	-0.007	-0.278	0.001	-0.005	0.286	0.002	-0.007	0.351	0.002	0.001	-0.001	0.001	-0.001	0	0.001	-0.002	-0.001	0	-0.001	-0.221	0	-0.001	-0.001	0	0	0	0	0.001	0.001	-0.218	0.002	0.001	-0.002	0	0.001	0.001	-0.214	0.001	0.001	-0.217	0.001	0	-0.001	-0.001	-0.001	0	-0.001	0.003	-0.001	0.003	0.003	0.002	0.002	-0.001	-0.001	-0.002	0.001	-0.003	0.216	-0.23	-0.005	-0.002	-0.001	-0.267	0.003	-0.007	-0.001	0.001	0.003	-0.005	-0.008	-0.006	-0.005	0.362	0.004	-0.001	0.007	0.004	0.005	0.412	0.007	-0.012	0.009	0.013	-0.358	0.012	0.326	0.005	0.003	0.003	0.004	0.001	0.29	0.001	0.004	0.004	0.004	0.002	0.235	0.002	0.001	0	-0.001	0.002	0.251	-0.002	-0.257	-0.001	-0.002	0.255	0.281	-0.005	-0.269	-0.002	-0.003	-0.005	-0.005	-0.002	-0.004	0.007	0.021	-0.006	0.004	0.006	0	-0.416	-0.008	0.002	0	0	0.001	NA	-0.294	0.006	0.031	-0.001	-0.006	0.001	0.002	0.005	0.004	0.003	0.003	-0.003	-0.001	0.001	0.001	-0.325	-0.007	-0.006	0	0.392	0.003	-0.377	-0.001	-0.003	-0.004	0.364	-0.409	-0.003	-0.337	0.008	-0.004	0.007	0	-0.001	0.316	-0.002	0.002	0.001	-0.002	-0.002	0.003	-0.003	0.001	0.001	-0.003	0.001	0.255	-0.259	-0.001	-0.002	-0.002	0.001	-0.005	-0.001	-0.002	-0.002	0.006	0.02	0.001	0.003	-0.005	0.022	-0.005	0	0.012	-0.003	0.002	0.007	-0.358	0.005	-0.005	0.018	-0.001	-0.002	0.005	0.016	0	0.008	0.001	0.023	0	0.01	0.001	-0.363	-0.004	-0.002	0.003	-0.008	0.001	0.001	-0.002	0.001	0.001	0.002	0.001	-0.002	0.001	0	0.001	0.001	-0.001	0.002	0.262	0.001	-0.001	0	-0.001	-0.002	-0.001	-0.001	-0.001	-0.002	-0.262	-0.002	0.001	-0.002	0.001	-0.001	-0.001	-0.003	0.001	0.003	-0.003	0	0.001	0.285	-0.258	-0.269	0.002	-0.242	0.001	0.231	0.004	-0.255	0.003	0.27	-0.303	0.004	-0.265	-0.001	0.002	-0.002	-0.296	0.332	NA	0.001	-0.001	0.291	0.001	0.014	-0.003	-0.006	0.002	-0.003	0.002	-0.004	0.004	-0.002	-0.277	0.002	0.003	0	0.004	0.002	-0.001	0.258	-0.002	0.006	-0.273	0.002	-0.28	-0.002	0.003	-0.002	0.001	-0.002	-0.258	0	-0.001	0.001	-0.001	-0.217	0.001	-0.209	0.003	0	0	0.001	-0.001	-0.001	0	-0.001	-0.001	-0.003	0.003	-0.001	0.002	-0.003	0.005	-0.004	-0.005	0.001	0.01	-0.346	0.004	0.017	0.364	0.002	0.004	0.025	-0.009	-0.001	-0.004	-0.007	NA	0.012	0.012	-0.41	0.011	0.013	0.049	-0.021	-0.007	-0.011	-0.005	0.01	-0.009	-0.382	0.003	0.002	0.001	0	0	0.004	0.036	0.028	-0.011	0.013	0.004	0.01	0.38	-0.443	0.575	0.458	0.208	0.102	-0.115	-0.016	0	-0.156	0.025	0.157	0.084	0.196	-0.001	-0.017	0.051	0.001	0.042	0.088	-0.024	0.056	-0.02	-0.003	NA	0.017	0.001	-0.006	-0.003	0.004	-0.003	-0.334	NA	0.003	-0.002	0.002	-0.006	0.013	-0.287	0.006	0.001	0.002	-0.006	-0.002	0.001	-0.005	0.001	-0.006	-0.003	0.013	0.014	0.014	0.012	-0.004	0.009	0.002	0.391	0.517	0.002	0.038	-0.427	0.059	0.017	0.002	0.024	0.04	0.035	0.047	0.053	-0.007	0.009	0.01	-0.024	0.004	0.047	0.021	0	0.008	-0.38	-0.007	0.334	0.015	-0.004	0.333	0.301	0.001	-0.001	0.003	-0.006	-0.327	0.005	0.333	0.003	0.004	0.004	-0.005	-0.002	-0.003	-0.003	-0.314	0.294	0.009	-0.003	-0.012	0.007	0.024	0.37	-0.005	-0.003	-0.022	-0.006	-0.003	0.379	-0.006	-0.002	-0.002	-0.355	0.423	-0.02	0.01	0	0.019	0.046	-0.51	-0.02	-0.488	-0.019	0.045	0.118	-1.04	-0.557	0.035	0.049	-0.017	0.492	0.048	-0.02	-0.003	-0.365	-0.001	-0.001	0.004	0.004	0.005	0.013	0.004	0.006	-0.007	0.003	0.001	0.005	-0.282	0.002	-0.285	NA	0.089	2.594	1.224	-0.468	-0.11	-0.034	0.839	0.157	0.027	0.172	0.075	-0.678	0.293	-0.065	1.994	0.335	-0.148	0.729	0.158	0.09	-0.353	2.28	2.966	4.806	0.138	1.015	-0.448	0.025	0.036	-0.599	2.125	0.471	0.379	0.258	1.342	0.073	0.059	0.477	-0.155	-1.066	0.267	0.27	-0.129	0.035	0.074	0.055	-0.662	-0.016	0.008	-0.558	-0.014	0.121	0.07	0.056	0.14	0.004	-0.019	0.045	-0.23	-0.015	-0.017	-0.286	-0.026	-0.021	-0.004	0.001	0.006	-0.001	0.562	-0.556	-0.003	0.213	0.158	-0.589	0.571	0.547	0.314	0.261	0.477	0.36	-0.094	-0.16	0.189	1.256	0.05	0.018	-0.049	-0.005	0.029	0.853	0.239	-0.076	0.144	0.132	-0.602	0.799	2.602	0.123	0.565	0.661	1.595	0.524	5.177	1.442	0.884	0.901	-2.709	-0.648	0.532	-0.078	0.259	0.673	0.52	3.152	4.237	-18.827	-22.004	-2.917	9.183		16.092	-1.956	NA	-10.111	-5.085	0.058	4.4	0.41	0.245	0.872	1.241	0.044	0.04	0.195	-0.087	-0.464	-0.047	0.039	0.118	0.044	-0.046	NA	-1.158	0.221	0.56	0.429	0.239	0.094	0.16	0.629	0.002	-0.349	1.414	1.341	-0.052	-0.032	0.346	-0.517	-0.039	0.253	-0.169	1.213	0.481	-1.23	0.32	-0.039	0.034	0.784	-0.42	-0.078	-0.564	0.316	0.055	0.491	0.484	-0.031	1.167	0.343	0.967	0.205	1.737	0.105	0.713	1.432	0.267	1.076	0.402	0.593	2.125	-3.456	-0.068	0.96	0.752	-0.462	0.049	0.151	0.134	0.57	0.333	0.218	-0.048	0.429	0.033	0.198	0.051	0.124	0.141	0.049	0.125	0.062	-0.628	0.017	-0.015	0.077	0.01	0.026	0.028	0.028	0.007	0.008	0.005	0.033	-0.001	0.005	-0.001	-0.353	0.006	0.005	0.003	0.001	0	0.001	-0.002	0	-0.001	0.001	-0.004	0	-0.002	-0.002	0.005	-0.006	-0.006	0	0.327	-0.003	-0.004	-0.004	0.006	0.004	-0.008	0.016	-0.006	-0.003	-0.373	0.008	0.008	-0.003	0.004	-0.001	-0.001	-0.003	0.004	0.005	0.008	0.003	0.001	0.28	-0.296	-0.281	0.001	-0.277	0.002	0.257	0.001	-0.253	0.001	0.283	-0.262	-0.001	-0.236	0.001	-0.001	0.003	-0.293	0.281	0	0.001	-0.011	0.285	0	0.035	-0.001	-0.012	0.003	-0.006	0.02	-0.005	0.024	0.007	-0.458	0.002	0.03	-0.024	0.055	0.079	-0.013	0.672	0.028	0.178	-0.676	0.369	-0.472	0.372	-0.135	0.115	0.535	0.24	-0.195	0.403	0.221	0.095	0.081	-0.665	0.059	-0.76	-0.023	-0.009	0	0.032	-0.001	0.005	-0.001	0.073	0.182	0.003	0.053	-0.017	0.133	-0.004	0.133	-0.035	0.001	0.047	0.057	-0.51	0.042	0.076	0.496	0.024	0.012	0.027	-0.009	-0.001	-0.008	-0.005	NA	0.007	0.011	-0.348	0.01	0.008	0.006	0	0.002	0.001	0.002	-0.001	0	-0.266	-0.001	-0.003	0.002	0	0.003	-0.004	0	0.002	-0.005	0	0.003	0.002	0.27	-0.255	0.277	0.248	-0.001	0.002	0	0	-0.002	NA	-0.002	0.018	0.006	0.018	0.013	-0.006	0.003	-0.005	0.018	0.026	-0.019	0.032	-0.011	NA	0.013	0.001	-0.008	-0.007	0.011	0.037	-0.028	-0.411	NA	0.025	-0.016	0.011	0.004	0.056	-0.451	0.023	-0.016	0.028	0.024	-0.014	0.062	0.047	0.09	0.047	0.047	-0.027	0.024	0.122	0.112	0.042	0.041	0.053	0.711	0.511	0.043	0.106	-0.587	0.055	0.027	0.011	0.006	0.039	0.036	0.017	0.017	0.01	0.004	-0.007	-0.001	0.006	0.017	0.003	0.003	0.012	-0.334	0.001	0.295	0.005	-0.001	0.271	0.29	0	0.001	-0.002	-0.003	-0.329	0.002	0.347	-0.001	0.002	0.003	0.001	-0.005	-0.004	0.001	-0.383	0.432	0.023	-0.003	-0.003	0.016	0.013	0.346	0.01	-0.001	-0.014	0.002	-0.005	0.38	-0.006	-0.001	-0.001	-0.3	0.29	-0.002	-0.003	0.001	0.001	-0.001	-0.305	-0.005	-0.314	0.004	-0.003	0.013	-0.391	-0.42	0.012	0.02	-0.017	0.426	0.04	-0.012	-0.006	-0.489	0.047	-0.035	-0.013	-0.009	-0.003	0.05	0.055	0.057	0.004	-0.003	0.012	-0.003	-0.47	0.004	-0.517
ARG D:146	0.002	-0.002	0.004	-0.001	-0.001	0.005	0.321	-0.002	0.019	0.014	0	-0.283	0.011	-0.002	0.287	-0.005	-0.001	0.293	0.002	0.002	0	-0.003	0.002	-0.002	0.002	0.002	-0.002	0.003	0	-0.243	0.002	-0.005	0.002	0.001	0	-0.002	0.001	0.002	0	-0.219	0.003	-0.001	0	0.003	0.001	0	-0.203	0.001	0	-0.231	-0.002	0.004	0	0	-0.001	0.001	0.002	-0.001	0	0.004	0.001	0	0.002	-0.001	-0.001	0	-0.001	-0.002	0.203	-0.196	-0.002	-0.001	-0.001	-0.206	0.006	-0.002	-0.002	0.006	0.012	-0.002	-0.002	-0.003	0	0.233	0.008	0.001	-0.001	0.002	0.003	0.241	0.003	-0.005	0.001	0.008	-0.283	0.014	0.251	0.007	0	0.003	0.017	0.002	0.282	-0.002	0	-0.004	-0.004	-0.001	0.286	0.001	0.002	0	0	0	0.215	0	-0.212	0.001	0.001	0.226	0.223	-0.002	-0.233	0	-0.001	-0.002	-0.003	0.001	0.001	0	0.01	-0.008	0.002	0.008	0.003	-0.283	-0.002	0.002	0.007	0.007	-0.007	NA	-0.279	0.01	0.033	-0.003	0.005	0.006	-0.001	0.01	-0.001	0.001	0.001	0	-0.001	0.001	0.002	-0.209	-0.001	-0.002	0.002	0.214	0.002	-0.233	0.001	0	0	0.206	-0.217	-0.002	-0.205	0.001	-0.001	0.002	0.001	0	0.196	0	0	0	0.001	-0.002	0.001	0	0	0.002	0	0.001	0.257	-0.225	0.006	0.006	-0.001	-0.002	0.002	0.002	0.005	0.012	0.023	0.038	0.03	0.021	-0.013	0.019	0.01	-0.002	0.009	0.015	0.037	0.008	-0.312	0.061	-0.009	0.046	0.024	0.048	0.034	0.044	0.03	0.032	-0.005	0.089	-0.008	0.035	0.004	-0.369	0.071	0.025	0.024	0.015	-0.01	0.026	0.032	0.056	0.131	0.06	-0.044	0.132	-0.048	0.158	0.228	-0.184	0.094	0.208	1.499	-0.003	-0.544	-0.15	0.124	0.294	-0.001	0.074	0.075	0.028	-0.423	0.05	0.061	0.011	-0.015	0.022	-0.004	0.003	0	-0.001	-0.007	0.001	0.034	0.473	-0.407	-0.503	0.009	-0.497	-0.01	0.505	0.019	-0.446	-0.006	0.401	-0.412	-0.003	-0.427	0.019	0.066	0.449	-0.448	0.658	0.138	-0.083	-0.004	0.938	0.021	0.35	0.209	0.187	0.07	0.001	0.23	0.111	0.031	0.098	-0.51	0.022	0.037	0.016	0.085	0.048	-0.002	0.4	0.037	0.04	-0.336	0.036	-0.344	0	-0.015	0	0.006	0.011	-0.258	0.008	0.003	0.003	-0.001	-0.264	0.002	-0.253	0.003	0.003	0	0.002	0.002	-0.001	0.004	0.019	0.014	-0.008	0.026	0.001	0.106	-0.015	0.047	0.003	0.031	0.034	0.042	-0.341	-0.01	0.05	0.408	0.066	-0.05	0.065	0.016	0.116	-0.005	0.057	0.725	0.059	0.083	-0.358	0.123	0.033	0.049	0.014	0.038	-0.014	0.001	0.04	-0.027	-0.404	-0.015	0.005	-0.005	0.003	0.012	0	0.023	0.018	0	-0.006	-0.002	-0.002	0.31	-0.263	0.261	0.267	0.006	0.003	-0.008	0.002	0.003	0.369	0.027	0.056	0.026	0.027	0.021	-0.003	0.014	0.001	0.047	0.096	0.029	0.061	0.048	0.008	0.031	0.004	-0.012	0.009	0.033	0.044	0.024	-0.424	0.324	0.052	-0.003	-0.012	-0.005	0.015	-0.251	0.004	-0.015	0.025	-0.015	0.063	0.002	0.02	0.028	0.01	0.01	0.011	0.057	0.02	0.012	-0.007	0.036	0.003	0.311	0.347	0.021	0.044	-0.337	0.047	0.021	0.004	0.018	0.026	0.051	0.025	0.046	0.018	-0.001	0.006	-0.003	0.003	0.039	0.032	0.028	0.022	-0.322	0.006	0.4	0.022	-0.016	0.335	0.356	0.005	0.003	0.001	-0.006	-0.292	0.002	0.28	-0.002	0.003	0.012	0.016	-0.003	0.013	0.008	-0.302	0.325	0.028	0.002	-0.008	0.01	0.013	0.285	0	0.001	-0.002	0.002	-0.001	0.252	0.001	-0.004	-0.001	-0.265	0.27	-0.006	0.002	-0.006	-0.002	-0.003	-0.286	-0.003	-0.264	-0.002	0	0.011	-0.274	-0.262	0.001	0.005	-0.006	0.268	0.011	-0.012	-0.002	-0.28	-0.001	-0.005	0	0.002	-0.003	0.012	0.019	-0.001	-0.004	-0.004	0.003	-0.001	-0.335	0.015	-0.368	NA	0	-0.001	0.002	0	-0.003	0.001	0.238	-0.002	0.002	0.002	0.002	-0.225	0.002	0	0.217	0.001	0	0.244	-0.001	0.002	-0.002	-0.001	0.001	-0.001	0.002	0	-0.001	0	-0.002	-0.208	-0.001	-0.003	0.001	-0.001	-0.001	0	-0.001	-0.001	-0.003	-0.219	0	-0.001	-0.002	0	0	-0.002	-0.232	-0.001	-0.002	-0.253	-0.001	0.007	0.001	0.002	-0.002	0.002	0.012	0.001	-0.009	0.006	-0.007	-0.001	0.003	0	0	-0.001	0	-0.001	0.233	-0.23	0	-0.001	-0.002	-0.238	-0.001	-0.001	-0.002	0.022	0.013	-0.003	-0.003	-0.015	0.001	0.264	-0.002	0.001	0	0.002	-0.001	0.26	0.003	-0.003	0	0.003	-0.26	0.004	0.225	0.004	0	-0.003	0.005	-0.002	0.271	-0.002	0.002	-0.001	0.001	0	0.248	0	-0.001	-0.001	-0.001	0.001	0.223	0	-0.214	0.003	0	0.207	0.223	-0.002	-0.211	0	0.001	0	-0.001	0.001	0	0	0.004	-0.004	0	0.006	0.004	-0.289	-0.004	0.002	0.007	0.006	-0.005	NA	-0.282	0.014	0.041	-0.003	0.004	0.006	0	0.009	0.007	0.001	0.002	0	-0.001	0.001	0.001	-0.24	-0.001	-0.002	0.002	0.239	0.001	-0.227	0	-0.002	-0.002	0.208	-0.233	-0.001	-0.218	0.002	0	0.003	0.001	0.001	0.21	0	0.001	0.001	0	-0.001	0.001	-0.001	0.002	0.001	-0.001	0.003	0.266	-0.234	0.001	0.004	-0.003	-0.003	0	0.005	0.001	0.002	0.007	0.025	0.006	0.002	-0.001	0.021	-0.002	0	0.004	0.004	0.013	-0.005	-0.248	-0.001	-0.005	0.008	0.006	-0.001	0.001	0.003	0.005	-0.002	0.001	0.008	0.001	0	0	-0.246	0.005	-0.002	0.001	-0.002	-0.003	0.003	0	-0.002	-0.002	-0.002	-0.004	-0.001	-0.004	0.001	0.009	-0.007	-0.004	0	0.308	-0.007	0.013	-0.008	0.007	0.002	-0.004	0.005	-0.002	-0.001	-0.228	0.003	0.007	-0.001	0.002	0.001	0	0	0	0	-0.001	-0.001	0.002	0.23	-0.211	-0.23	-0.001	-0.214	-0.001	0.211	0.002	-0.214	0	0.207	-0.217	0.001	-0.231	-0.001	0.002	0	-0.246	NA	0.011	0.006	-0.006	0.273	0.003	0.035	0.004	0.002	0.001	-0.006	0.033	-0.006	0.013	-0.01	-0.292	0.002	0.002	0.001	0.012	0.009	-0.004	0.266	0.005	0.013	-0.252	0.025	-0.29	-0.007	-0.001	0.001	0	0.002	-0.263	0.014	0.001	-0.001	0	-0.251	0	-0.231	0.003	-0.003	0.002	-0.001	-0.005	0	0	0.003	0.003	-0.003	0.023	0.004	0.031	-0.001	0.025	0.002	0.007	0.009	0.036	-0.324	0.026	0.021	0.345	0.011	-0.005	0.022	-0.002	-0.007	-0.008	-0.002	NA	0.01	0.008	-0.274	0.026	-0.002	0.011	-0.001	-0.003	-0.005	0.001	0.003	-0.002	-0.258	0	0.001	-0.001	0.002	-0.001	-0.002	0.002	0.002	-0.001	0	0	-0.001	0.204	-0.195	0.206	0.207	-0.002	-0.001	-0.002	-0.001	-0.002	NA	-0.002	0.021	0.014	0.019	-0.254	0.001	-0.005	-0.01	0.018	0.057	0.027	0.043	-0.004	-0.052	0.02	-0.013	-0.01	0.01	0.011	0.042	-0.012	-0.436	NA	0.044	0.01	0.006	-0.03	0.003	-0.309	0.036	-0.043	-0.022	NA	NA	0.02	0.024	0.016	0.001	0.012	0.016	0.02	0.024	0.01	-0.008	0.015	-0.002	0.272	0.309	0.006	0.007	-0.274	0.016	0.007	-0.004	0.006	0.014	0.008	0.005	0.011	-0.001	-0.002	0.001	0	0.001	0.006	0.007	0.002	0.001	-0.212	0	0.223	0.002	0.001	0.213	0.205	0.002	0.001	0	-0.002	-0.194	0	0.193	0	0	0.002	0	0	0	0	-0.201	0.209	0.001	0	0	0.001	0.002	0.206	0.001	0.001	-0.001	0.001	0	0.186	0.001	-0.002	-0.001	-0.185	0.193	0	0	-0.001	-0.002	-0.001	-0.224	-0.003	-0.203	0.002	0.001	0.002	-0.242	-0.219	-0.001	0	-0.001	0.213	0.006	-0.003	-0.001	-0.218	0	0	0	0.002	-0.001	0.001	0.001	-0.001	0	0.001	-0.001	-0.004	-0.213	-0.001	-0.233	NA	0	0	0	0	-0.002	-0.002	0.27	0.002	0.006	0.022	-0.003	-0.306	0.027	-0.012	0.333	0.036	-0.019	0.392	-0.001	0.001	0.001	0.001	0.002	-0.001	0.001	-0.002	-0.001	0.001	-0.001	-0.236	0	0	-0.001	0	0.001	0	0	0.002	0	-0.228	0.003	0.002	-0.003	0.001	0.002	0	-0.22	0.001	0.001	-0.222	0.001	0.004	-0.002	0	-0.006	-0.002	0	0.002	0	0.004	0.002	0.004	0	-0.001	-0.001	-0.001	0.001	-0.004	0.219	-0.232	-0.005	-0.001	0	-0.267	0.035	-0.005	0.011	0.029	0.024	0.006	-0.014	-0.02	-0.005	0.419	0.044	0.009	0.016	0.01	0.026	0.464	0.074	-0.042	0.034	0.052	-0.38	0.058	0.373	0.018	0.012	0.008	0.022	0.002	0.321	-0.005	-0.003	0.001	0.001	-0.002	0.249	0.002	0.001	0.001	-0.001	0.003	0.263	-0.002	-0.266	0.016	0.01	0.275	0.314	-0.007	-0.287	0.005	-0.005	-0.012	-0.014	-0.003	-0.004	0.044	0.091	0.008	0.019	0.057	0	-0.412	-0.041	0.01	0.031	0.008	-0.011	NA	-0.263	0.034	0.109	0.035	-0.031	0.02	0.01	0.029	0.02	0.008	0.022	-0.003	-0.008	-0.01	-0.002	-0.311	-0.021	-0.002	0.003	0.474	0.042	-0.421	0.016	-0.01	-0.005	0.403	-0.416	-0.008	-0.327	0.03	-0.023	0.028	-0.001	-0.012	0.325	-0.004	0	0	-0.002	-0.001	0.002	-0.002	0.001	0.002	0	0.002	0.277	-0.262	0.008	0.004	-0.001	0.008	-0.003	0.004	0.01	0.001	0.042	0.074	0.028	0.041	-0.009	0.068	-0.002	0.014	0.053	0.012	0.031	0.038	-0.403	0.048	-0.009	0.079	0.035	0.022	0.038	0.061	0.014	0.05	0.013	0.101	-0.003	0.04	0.035	-0.418	0.016	0.022	0.035	-0.001	-0.016	-0.001	0.01	0.003	0.003	0.003	-0.012	0.013	-0.007	0.003	0.006	-0.007	-0.002	0.003	0.297	-0.007	0.001	-0.004	0.008	0.011	-0.002	0.01	0.004	-0.008	-0.296	0.008	0.023	-0.011	-0.002	0	-0.001	-0.005	0.001	0.005	-0.006	0.001	0.003	0.322	-0.294	-0.308	0.001	-0.274	0.001	0.258	0.005	-0.289	0.004	0.311	-0.352	0.005	-0.297	-0.001	0.006	0.001	-0.336	0.381	NA	0.027	-0.006	0.339	0.011	0.08	0.014	0.005	0.017	-0.005	0.023	-0.003	0.037	0.006	-0.335	0.01	0.028	-0.01	0.024	0.015	-0.013	0.29	0.006	0.025	-0.311	0.019	-0.291	-0.001	-0.009	-0.003	0.008	-0.006	-0.271	0.007	0.002	-0.001	-0.001	-0.227	0.002	-0.22	0.004	0	0	0.001	0	0	0	0.003	0.011	-0.003	0.016	-0.001	0.043	0.002	0.045	-0.003	-0.001	0.024	0.051	-0.383	0.028	0.073	0.456	0.007	0.023	0.093	-0.015	0.04	0.022	-0.01	NA	0.074	0.077	-0.42	0.079	0.089	0.169	-0.007	0.032	0.03	0.011	0.063	-0.038	-0.471	-0.012	0.012	-0.005	0.001	0.061	0.063	0.17	0.098	0.016	0.107	0.004	0.092	0.476	-0.535	1.01	0.679	0.885	0.493	-0.504	0.016	0.001	-0.62	0.057	0.571	0.35	0.72	-0.038	-0.044	0.251	0.088	0.122	0.27	0.04	0.21	0	-0.024	NA	0.068	0.001	-0.005	0.02	0.042	-0.008	-0.386	NA	0.043	0.002	-0.001	-0.026	0.061	-0.297	0.013	-0.022	0.011	0.012	0.031	0.006	0.005	0.037	0.021	0.001	0.049	0.024	0.037	0.051	0.057	0.068	0.028	0.52	0.709	0.042	0.133	-0.465	0.187	0.022	0.071	0.125	0.083	0.12	0.173	0.183	0.02	0.062	0.082	-0.122	0.016	0.184	0.096	0.028	0.053	-0.475	0.012	0.435	0.054	-0.014	0.381	0.354	0.003	-0.002	0.031	-0.027	-0.389	0.014	0.394	0.003	0.011	0.015	-0.003	-0.01	0.002	0.009	-0.357	0.349	0.061	0.008	-0.026	0.048	0.109	0.494	0.007	0.05	-0.024	-0.027	0.019	0.532	-0.027	0.012	0.001	-0.431	0.639	-0.02	0.062	0.044	0.078	0.227	-0.667	-0.012	-0.676	0.003	0.188	0.482	-3.148	-0.845	0.058	0.156	-0.03	0.742	0.161	-0.006	0	-0.42	0.034	-0.026	0.002	0.006	0.008	0.077	0.039	0.043	-0.021	-0.002	0.006	0.001	-0.327	0.005	-0.326	NA	0.081	1.204	1.11	-0.075	0.187	0.097	1.132	0.379	0.028	0.24	0.12	-0.705	0.536	-0.13	2.273	0.674	-0.081	1.12	0.375	0.179	-0.565	0.661	1.066	0.375	1.514	0.466	0.024	-0.061	0.022	-0.553	1.382	0.218	0.502	0.29	1.526	0.142	0.195	0.854	-0.286	-1.347	0.543	0.745	-0.27	0.125	0.221	0.222	-0.75	0.024	0.036	-0.57	0.083	0.358	0.284	0.268	0.534	0.046	-0.137	0.207	-0.952	-0.135	0.051	-1.105	0.017	-0.038	0.061	0.061	0.102	-0.009	0.837	-0.678	0.023	0.86	0.736	-0.793	2.647	2.721	1.934	1.367	2.706	2.425	-0.853	-0.774	0.898	4.197	-0.047	0.048	-0.187	0.004	0.056	1.835	0.718	-0.314	0.542	0.46	-0.671	2.318	3.861	0.327	1.777	-0.723	1.797	1.569	13.535	1.901	1.382	1.89	-7.011	-0.617	1.354	0.123	0.532	1.411	1.117	6.933	16.531	-0.472	-28.582	-14.136	-0.369	16.092		-2.51	-11.716	NA	6.871	-1.339	-1.37	0.381	0.353	4.683	7.022	1.118	-0.03	0.857	-0.497	-0.431	-0.153	0.163	0.37	0.13	-0.087	NA	-3.545	1.064	2.685	2.275	0.967	0.421	1.361	-1.022	-5.431	-3.344	11.122	95.463	0.195	-1.789	2.002	-0.06	-0.76	1.365	-1.216	4.514	2.374	-2.67	1.011	-0.271	0.122	1.271	0.058	-0.199	1.341	1.412	1.28	3.468	4.946	5.953	2.443	1.331	7.207	3.116	28.786	-17.371	12.61	32.028	1.2	5.171	0.915	1.994	6.462	-10.983	-0.554	2.703	2.666	-0.495	0.121	0.283	0.359	1.693	1.137	0.731	-0.305	1.047	0.131	0.509	0.08	0.275	0.44	0.125	0.251	0.091	-0.705	0.101	0.105	0.154	0.082	0.117	0.11	0.096	0.015	0.046	0.015	0.107	-0.013	0.027	0.012	-0.34	0.033	0.013	0.007	-0.007	-0.006	0.003	0.01	0.002	0.005	0.006	-0.023	0.027	-0.017	0.009	0.048	-0.044	-0.016	0.014	0.357	0.006	-0.079	-0.007	0.05	0.053	-0.025	0.064	0.012	-0.001	-0.353	0.04	0.039	-0.01	0.005	0.015	-0.014	-0.002	0.004	0.005	0.004	0	0.007	0.265	-0.275	-0.269	0	-0.259	0.001	0.243	0.001	-0.24	0.001	0.267	-0.253	-0.001	-0.229	0.001	0	0.004	-0.28	0.299	0.004	0.03	-0.024	0.277	0.009	0.104	0.055	0.024	0.041	0.017	0.046	0.073	0.082	0.103	-0.453	0.033	0.113	0.02	0.124	0.131	-0.018	0.882	0.1	0.27	-0.626	0.699	-0.674	0.562	-0.183	0.266	1.333	0.667	-0.658	1.116	0.406	0.182	0.226	-0.77	0.229	-0.735	0.057	0.135	0.004	0.184	-0.052	0.095	0.01	0.281	0.625	0.06	0.28	-0.083	0.383	-0.062	0.36	-0.031	0.038	0.127	0.169	-0.643	0.122	0.204	0.847	0.056	-0.03	0.09	-0.024	0.037	0.007	-0.024	NA	0.062	0.058	-0.342	0.057	0.031	0.033	-0.002	0.008	-0.004	-0.003	0.009	-0.009	-0.267	-0.002	-0.001	0.002	0.001	0.007	-0.003	0.013	0.018	-0.004	0	0.002	0.003	0.263	-0.251	0.278	0.248	0.005	0.01	-0.001	-0.003	-0.004	NA	0.005	0.092	0.032	0.062	0.047	-0.003	0.043	0.012	0.06	0.118	-0.006	0.102	-0.027	NA	0.083	0.006	-0.012	0.003	0.08	0.211	-0.01	-0.448	NA	0.157	0.016	0.129	-0.006	0.206	-0.623	0.214	-0.017	0.261	0.187	-0.003	0.238	0.222	0.257	0.275	0.164	-0.163	0.008	0.272	0.324	0.172	0.154	0.129	1.187	0.718	0.11	0.241	-0.602	0.15	0.026	0.115	0.066	0.081	0.091	0.06	0.063	0.053	0.043	0	-0.013	0.017	0.07	0.036	0.016	0.05	-0.327	-0.001	0.301	0.015	-0.021	0.259	0.273	-0.001	0	0.002	-0.005	-0.303	0.009	0.313	-0.001	0.005	0.017	0.014	-0.01	0.01	0.014	-0.336	0.418	0.06	0.013	-0.008	0.063	0.062	0.328	0.022	0.04	-0.025	-0.006	0.004	0.375	-0.024	0.002	0	-0.287	0.302	-0.007	-0.006	0	0.004	0.003	-0.301	-0.01	-0.312	0.006	0.009	0.053	-0.387	-0.422	0.044	0.07	-0.008	0.49	0.093	0.009	0.019	-0.447	0.183	0.012	0.043	0.033	0.008	0.155	0.151	0.128	0.051	0.021	0.027	0.072	-0.437	0.07	-0.488
MET D:147	0	0	0	0	0	0	-0.002	0	-0.002	-0.002	0	0	-0.002	0.001	-0.002	0.001	0.001	-0.001	0	0	0	0	0	0	0	0	0	0	0	0.001	0	0.001	0	0	0	0	0	0	0	0.001	0	0	0	0	0	0	0.002	0	0	0.002	0	0	0	0	0	0	0	0	0	0	0	0	0	0	0	0	0	0	-0.002	0.002	0	0	0	0.001	-0.001	0	0	-0.001	-0.001	0	0	0	0	-0.003	-0.001	0	0	0	0	-0.002	0	0.001	0	-0.001	0.001	-0.002	-0.001	-0.001	0	0	-0.002	-0.001	-0.003	0	0	0	0	0	-0.002	0	0	0	0	0	-0.001	0	0.001	0	0	-0.001	-0.002	0	0.001	0	0	0	0	0	0	0	-0.001	0.001	0	-0.001	-0.001	0.003	0	0	-0.001	-0.001	0.001	NA	0.002	-0.001	-0.002	-0.001	-0.001	-0.001	0	-0.001	0	0	0	0	0	0	0	0.001	0	0	0	-0.001	0	0.001	0	0	0	-0.001	0.001	0	0.001	0	0	0	0	0	-0.001	0	0	0	0	0	0	0	0	0	0	0	-0.003	0.001	-0.001	-0.001	0	0	0	0	0	-0.001	-0.002	-0.002	0	-0.003	0	-0.002	-0.001	-0.002	-0.002	-0.002	-0.001	-0.003	0	-0.002	-0.005	-0.002	-0.006	-0.004	-0.004	-0.002	-0.002	-0.007	0	-0.003	0.003	-0.007	-0.009	-0.003	-0.007	-0.013	-0.008	-0.012	-0.004	-0.006	-0.006	-0.003	0.004	-0.015	-0.018	0.055	-0.027	0.034	0.067	0.018	-0.029	0.096	0.057	-0.066	-0.161	-0.034	0.012	0.037	-0.045	0.006	-0.011	-0.019	-0.012	-0.01	-0.01	-0.015	0.002	-0.007	-0.003	0	0	-0.001	0	-0.002	-0.009	0.001	-0.012	-0.009	-0.008	-0.007	-0.001	0.001	-0.002	-0.006	0.002	0.003	-0.003	-0.001	-0.005	-0.007	-0.022	-0.069	-0.017	-0.004	0.028	-0.018	-0.042	-0.063	-0.007	0.087	0.023	-0.021	0.005	-0.006	0.053	-0.005	-0.008	-0.008	-0.014	0	-0.011	-0.005	0.007	0.002	-0.005	-0.006	0.001	0.003	-0.003	-0.002	-0.005	-0.003	0.001	0	-0.001	-0.001	0.002	-0.001	-0.001	0	0	0.002	0	0.002	0	0	0	0	0	0	0	-0.001	-0.002	-0.001	-0.001	0.001	0.009	0.002	0.004	-0.002	0	0.003	0.002	-0.002	0.014	0.003	-0.008	0.009	0.005	0	-0.001	0.003	-0.018	0.001	-0.03	0.01	0.008	-0.013	-0.006	-0.017	-0.009	-0.008	-0.014	-0.004	0	-0.01	0.005	0.003	0.002	-0.002	0.002	0	-0.004	-0.001	-0.005	-0.003	0	0.001	0	0	0.001	-0.001	0	0	-0.002	-0.001	0.002	0	-0.001	-0.011	-0.004	-0.004	-0.004	-0.004	-0.002	-0.001	-0.004	-0.002	-0.002	0.015	-0.01	0.004	-0.006	-0.013	-0.002	-0.003	-0.001	-0.001	-0.002	0.005	-0.002	0	-0.012	0.001	-0.003	0	0	-0.001	0.004	0	0	0.002	-0.003	-0.001	-0.003	-0.002	0	-0.001	-0.001	-0.001	0.004	0.001	-0.003	-0.002	-0.003	-0.004	-0.004	-0.006	-0.003	-0.004	0.004	-0.004	0	-0.002	-0.003	0.002	-0.004	-0.003	-0.005	-0.005	-0.003	-0.002	0.001	-0.001	-0.007	-0.006	-0.006	-0.007	0	-0.002	-0.005	-0.005	0.003	0.005	0.003	0	0	-0.001	0.001	-0.002	-0.001	0.002	0	-0.002	-0.003	-0.002	0.001	-0.002	-0.002	-0.002	0.002	-0.005	0	0.002	-0.001	-0.002	0.003	0	0	0.001	0	0	0	0	0	0	-0.001	-0.001	0.002	0	0.001	0	0	0	0	0	0	0	-0.002	0.002	0.001	-0.001	-0.001	0.001	-0.001	-0.002	0.002	0	-0.001	0	0.001	0	0	0	-0.003	-0.004	-0.001	0	0	-0.001	-0.001	-0.001	-0.004	0.002	NA	0	0	0	0	0	0	-0.002	0	0	0	0	0.002	0	0	-0.002	0	0	-0.002	0	0	0	0	0	0	0	0	0	0	0	0.001	0	0	0	0	0	0	0	0	0	0.001	0	0	0	0	0	0	0	0	0	0	0	-0.001	0	0	0.001	0	-0.002	0	0.002	-0.001	0.002	0	0	0.001	0	0	0	0	0	0	0	0	0	-0.001	0	0	0.001	-0.005	-0.003	0	0	0.003	-0.001	-0.001	0	0	0	0	0	-0.001	0	0	0	0	0.002	-0.001	-0.001	-0.001	0	0	-0.001	0	-0.003	0	0	0	0	0	-0.001	0	0	0	0	0	-0.001	0	0.001	-0.001	0	-0.001	-0.001	0	0.001	0	0	0	0	0	0	0	0	0.001	0	-0.001	-0.001	0.002	0.001	0	-0.002	-0.001	0.001	NA	0	-0.002	-0.006	0	0	0	0	-0.001	-0.001	0	0	0	0.001	0	0	0	0	0	0	-0.001	0	0.001	0	0	0	-0.001	0.001	0	0	0	0	0	0	0	0	0	0	0	0	0	0	0	0	0	0	0	-0.002	0	0	-0.001	0	0.001	0	0	0	0	-0.002	-0.004	-0.001	-0.001	0	-0.003	0	0	0	-0.001	-0.002	0.001	0.002	0	0.001	-0.001	-0.001	0	0	0	-0.001	0	0	-0.001	0	0	0	0.003	-0.001	0	0	0	0	0	0	0	0	0	0.001	0	0	0	-0.001	0	0	0	-0.007	0.001	-0.001	0.001	-0.001	0	0.001	-0.001	0.001	0	0.002	0	-0.001	0	0	0	0	0	0	0	0	0	0	-0.003	0.002	0.003	0	0.002	0	-0.002	0	0.002	0	-0.002	0.003	0	0.003	0	0	0	0.003	NA	-0.001	-0.001	0.001	-0.004	-0.001	-0.002	-0.001	-0.001	-0.001	0	-0.003	-0.001	-0.002	0.001	0.005	0	0	0	-0.001	-0.002	0.001	-0.003	-0.001	-0.002	0.003	-0.004	0.003	0.001	0.001	0	0	-0.001	0.001	-0.003	0	0	0	0.001	0	0.001	0	0	0	0	0.001	0	0	-0.001	-0.001	0.001	-0.004	-0.001	-0.005	0	-0.004	0	-0.001	-0.001	-0.001	0.001	-0.001	-0.002	-0.006	0.002	0	-0.002	0	0	0.001	0.001	NA	-0.001	-0.001	0.003	-0.002	0	-0.001	0	0	0.001	0	0	0	0.004	0	0	0	0	0	0	0	0	0	0	0	0	-0.002	0.002	-0.002	-0.002	0	0	0	0	0	NA	0	-0.002	-0.001	-0.001	0.002	0	0	0	0	0.006	-0.003	0	-0.002	-0.003	-0.002	-0.002	0.001	-0.001	-0.002	-0.006	-0.002	0.009	NA	-0.009	-0.006	-0.002	0.004	-0.002	-0.005	-0.007	0.01	0.004	NA	NA	-0.004	-0.005	-0.002	-0.002	-0.002	-0.002	-0.001	-0.002	-0.002	0	-0.002	-0.001	-0.003	-0.006	-0.001	-0.001	0.004	-0.002	0	0.001	-0.001	-0.001	-0.001	0	-0.001	0	0	0	0	0	-0.001	-0.001	0	0	0.002	0	-0.003	0	0	-0.002	-0.002	0	0	0	0	0.002	0	-0.002	0	0	0	0	0	0	0	0.002	-0.002	0	0	0	0	0	-0.002	0	0	0	0	0	-0.001	0	0	0	0.002	-0.002	0	0	0	0	0	0.002	0	0.002	0	0	0	0.003	0.002	0	0	0	-0.002	-0.001	0	0	0.002	0	0	0	0	0	0	0	0	0	0	0	0	0.002	0	0.002	NA	0	0	0	0	0	0	-0.003	0	-0.001	-0.003	-0.001	0.004	-0.003	0	-0.006	-0.004	0	-0.005	0.001	0	0	0	0	0	0	0	0	0	0	0.003	0	0	0	0	0	0	0	0	0	0.003	0	0	0	0	0	0	0.003	0	0	0.003	0	0	0	0	0.001	0	0	0	0	0	0	0	0	0	0	0	0	0	-0.003	0.003	0	0	0	0.004	0	-0.001	-0.001	0.001	0.003	-0.002	0	0	-0.001	-0.005	-0.001	0	0.001	-0.001	0	-0.014	-0.002	-0.009	-0.002	-0.002	0.006	-0.002	-0.01	-0.001	-0.002	-0.002	-0.002	-0.002	-0.006	0	0.001	0	0	0	-0.003	0	0	0	0	0	-0.004	0	0.003	-0.002	-0.001	-0.004	-0.006	0	0.004	-0.001	0	0	0.001	0	0	-0.004	0.003	-0.005	-0.001	0.002	-0.003	0.012	-0.005	-0.001	-0.001	-0.002	0.001	NA	0.007	0.001	0.015	-0.006	-0.001	-0.001	-0.002	-0.001	-0.002	-0.001	-0.002	-0.002	-0.001	0.001	0	0.006	0	0	0	-0.006	-0.003	0.006	-0.002	0.001	0	-0.008	0.009	0	0.006	0.001	-0.002	-0.002	-0.001	0	-0.005	0	0	0	0	0	0	0	0	0	0	0	-0.005	0.003	0	-0.001	-0.001	-0.001	-0.001	-0.001	-0.001	0	0	0.007	-0.003	-0.003	-0.003	0.008	-0.003	-0.003	-0.004	-0.004	-0.005	-0.005	0.005	-0.005	-0.002	-0.005	-0.009	-0.006	-0.007	-0.003	-0.004	-0.007	-0.003	-0.009	-0.002	-0.005	-0.011	-0.002	-0.009	-0.009	-0.009	-0.004	0.005	0	-0.003	0	0	0	0.003	-0.003	0.002	0	-0.001	0.002	0	0	-0.004	0.001	-0.001	0.001	-0.002	-0.003	0	-0.003	-0.001	0.001	0.002	-0.003	-0.005	0.002	0.001	0	0	0	0	0	0.001	0	0	0	0.001	0.001	0	0.001	0	-0.001	0	0	0	0	0	0	0	0	-0.001	-0.001	0	-0.001	NA	-0.006	0.001	-0.004	-0.002	-0.008	-0.005	-0.003	-0.002	-0.001	-0.003	-0.002	-0.004	-0.002	0.007	-0.001	-0.003	0.002	-0.003	-0.002	0.002	-0.004	-0.001	-0.001	0.005	-0.002	0.003	-0.001	0.002	0	-0.001	0.001	0.004	-0.001	-0.001	0	0	0.003	0	0.002	0	0	0	0	0	0	0	-0.001	-0.001	0	-0.002	0	-0.002	-0.001	-0.001	-0.001	-0.001	-0.002	0.002	0.002	0.001	0.002	-0.014	0.001	-0.002	0.004	-0.004	-0.009	-0.009	-0.003	NA	-0.01	-0.01	-0.007	-0.011	-0.014	0.006	-0.02	-0.016	-0.023	-0.009	-0.013	0.004	0.006	0.005	-0.002	0.002	0	-0.019	-0.02	-0.023	0.001	-0.027	-0.033	0.002	-0.03	-0.001	-0.019	-0.073	-0.035	0.011	-0.11	-0.088	-0.024	0	-0.041	0.026	0.052	0.009	0.058	-0.006	-0.014	-0.03	-0.025	0.013	0.032	-0.032	0.014	-0.022	-0.003	NA	0.001	-0.002	-0.001	-0.002	-0.002	-0.002	0.007	NA	-0.003	-0.004	-0.001	-0.001	0.003	0.006	-0.001	0	-0.001	-0.002	-0.003	-0.001	-0.002	-0.001	-0.002	-0.001	0.006	0.01	0.008	0.005	-0.006	0.001	-0.002	-0.008	0.002	-0.004	0.009	-0.006	0.022	0.013	-0.016	-0.009	0.017	0.002	-0.003	0.005	-0.021	-0.019	-0.025	0.01	-0.004	-0.017	-0.014	-0.014	-0.015	-0.008	-0.012	-0.012	-0.008	0.003	0.005	0	-0.001	0	-0.008	0.007	-0.001	-0.002	0.002	0	-0.001	-0.003	-0.001	0.002	-0.001	-0.004	-0.003	-0.004	-0.011	-0.004	0.002	-0.009	-0.011	-0.016	-0.004	-0.017	-0.015	0.005	-0.007	-0.021	0.005	-0.004	-0.001	-0.003	-0.032	-0.016	-0.014	-0.03	-0.018	-0.048	-0.024	-0.06	-0.011	-0.026	-0.024	0.021	0.06	-0.001	0.015	-0.013	-0.023	-0.03	0.001	-0.021	-0.005	0.001	-0.011	0.003	0.001	0	0	-0.013	-0.009	-0.007	0.002	0.001	-0.001	0.001	0.003	-0.001	0.004	NA	-0.095	1.1	1.144	-0.008	0.026	0.062	0.323	0.26	-0.039	0.001	0.06	-0.272	-0.2	0.005	0.149	-0.566	0.211	0.405	0.337	0.156	-0.163	0.167	-0.27	0.618	1.256	0.606	-0.103	0.039	0.011	0.114	0.824	0.246	0.19	0.16	0.617	-0.049	-0.003	0.231	-0.161	-0.192	0.081	0.07	-0.159	-0.028	-0.013	-0.078	-0.071	-0.015	-0.007	-0.036	-0.042	0.042	-0.02	-0.025	-0.053	-0.04	0.025	-0.021	-0.006	0.036	-0.039	-0.156	-0.041	0	-0.027	-0.027	-0.041	-0.001	-0.059	-0.038	0.001	0.036	0.044	0.05	0.297	0.35	0.145	0.166	0.185	0.055	-0.057	-0.078	0.015	-0.073	-0.047	-0.029	-0.003	0.005	0.018	0.01	0.111	-0.016	-0.209	-0.269	-0.28	-0.697	-0.931	-0.093	-0.097	-12.006	-1.943	-1.155	-13.082	-6.392	0.417	0.755	-9.288	-0.18	0.026	-0.028	0.212	0.409	0.292	0.562	-1.752	-1.944	0.663	-14.503	-22.593	-1.956	-2.51		-14.519	-7.553	-19.093	-18.511	-0.063	-0.715	-0.67	-0.449	-0.694	-0.038	0.026	-0.023	0.007	0.045	-0.025	-0.005	0.023	0.001	-0.031	NA	1.055	0.114	0.136	-0.028	-0.099	0.173	-0.035	-1.697	-0.045	-0.053	0.762	-6.2	0.16	-0.378	-0.219	0.164	-0.117	-0.04	-0.007	0.008	-0.09	-0.066	-0.018	0.032	0.004	0.006	0.099	-0.023	0.253	0.113	-0.026	0.128	0.073	0.049	-0.083	0.008	0.124	-0.143	0.147	0.506	-0.067	0.313	0.144	0.233	0.145	0.301	0.323	0.398	-0.018	0.484	0.533	-5.435	-0.139	0.042	-0.001	-0.114	-0.415	-0.177	0.041	-0.152	-0.027	0.029	0.046	0.106	0.191	0.064	0.1	0.051	0.023	0.053	0.027	0.061	0.021	0.025	0.026	0.025	0.001	0.001	-0.003	0.025	-0.01	-0.001	-0.007	0.002	0	-0.004	-0.001	-0.002	0	0	0	-0.001	-0.001	0	-0.001	0.001	-0.001	-0.001	0.003	-0.002	0	-0.001	0.001	-0.003	0.001	-0.004	0.007	0.006	-0.009	0.014	-0.006	-0.004	0.001	0.004	0.007	-0.005	-0.001	-0.003	-0.004	0	0	0	0	0	0	-0.004	0.003	0.003	0	0.003	0	-0.002	0	0.003	0	-0.003	0.003	0	0.003	0	0	0	0.004	-0.005	0.004	0.001	-0.006	-0.005	0.001	0.034	0.003	-0.007	0.008	0.001	0.025	0.004	0.032	0.023	-0.028	0.011	0.046	-0.003	0.05	0.052	0.006	0.134	0.017	0.021	0.063	0.183	0.168	0.175	0.02	0.091	0.275	0.111	0.392	0.19	0.153	0.054	0.012	-0.039	-0.016	-0.049	-0.023	-0.039	0	-0.021	0.01	-0.017	-0.005	0.011	0.056	-0.028	0.004	-0.008	0.071	-0.005	0.045	-0.02	0.006	0.03	0.031	-0.005	0.035	0.055	-0.007	0.019	0.001	0.02	-0.013	-0.005	-0.013	-0.009	NA	0.006	0.005	0	0.003	-0.003	0	-0.003	-0.002	-0.002	0	0	0	0.004	0	0	0	0	-0.001	0	-0.001	0	-0.001	0	0	0	-0.004	0.004	-0.005	-0.004	0	-0.001	0	0	0	NA	0	0.013	0.004	0.013	0.012	-0.002	-0.001	-0.006	0.016	0.02	-0.016	0.024	-0.005	NA	0.006	0.002	-0.005	-0.003	-0.006	0.002	-0.024	0	NA	-0.015	-0.018	-0.019	-0.002	-0.004	0.072	-0.042	-0.015	-0.046	-0.044	-0.007	0.013	-0.009	0.023	-0.012	0.003	-0.01	0.016	0.029	0.025	0.052	0.036	0.035	0.103	0.021	0.037	0.07	0.005	0.044	0.019	0.015	0.003	0.03	0.031	0.01	0.011	0.005	-0.001	-0.009	-0.004	0	0.01	0.002	-0.001	0.006	0.002	-0.002	-0.004	-0.001	-0.001	-0.004	-0.004	0	0	0	0	0.005	0	-0.006	0	0	0	0.004	-0.002	0.001	0.002	0.01	-0.003	0.026	0	-0.006	0.018	0.013	-0.015	-0.001	-0.001	-0.014	-0.001	0	-0.007	-0.004	0	0	0.005	-0.005	-0.002	0	-0.001	0	0	0.006	0	0.006	0	0	0.013	0.007	0.014	0.016	0.023	-0.007	0.012	0.042	0	0.009	0.044	0.081	-0.005	0.012	0.003	0.002	0.058	0.061	0.065	-0.008	-0.006	0.014	0.009	-0.002	0.01	0
GLU D:148	-0.003	0.003	-0.003	0.001	0.002	-0.006	-0.362	0.004	-0.006	-0.005	-0.005	0.31	-0.004	-0.003	-0.295	-0.003	-0.003	-0.305	-0.003	-0.002	0	0.003	-0.002	0.002	-0.002	-0.003	0.002	-0.004	-0.001	0.272	0	0	-0.002	-0.001	0	0.002	-0.001	-0.002	0	0.24	-0.002	-0.001	-0.001	-0.004	-0.001	-0.001	0.22	-0.001	0	0.256	0.002	-0.002	0	-0.001	-0.002	-0.002	-0.001	0.002	-0.002	-0.003	-0.001	-0.001	-0.002	0	0.002	-0.001	0.001	0.002	-0.22	0.209	0.002	0.001	0.001	0.22	0.001	0.002	0	-0.002	0.001	0.001	0.001	0	0.001	-0.237	-0.002	-0.003	0.002	-0.002	-0.003	-0.247	-0.004	0.002	0.001	0	0.298	0	-0.263	0	0.001	-0.001	-0.001	0	-0.289	0	-0.003	0.001	0	-0.002	-0.32	-0.001	-0.001	0	-0.001	0.001	-0.231	0.001	0.228	0	0.001	-0.243	-0.232	0.001	0.25	0	-0.001	-0.001	0.002	-0.001	-0.001	0.001	-0.002	0.003	-0.001	0	0.001	0.285	-0.002	-0.001	0.001	0.003	0.004	NA	0.303	-0.002	-0.002	-0.003	-0.002	-0.003	-0.003	-0.002	-0.002	-0.002	-0.003	-0.002	-0.002	-0.002	-0.002	0.218	0	0.002	-0.002	-0.219	-0.002	0.24	-0.001	0	-0.001	-0.212	0.222	0.002	0.213	0	-0.001	-0.002	-0.001	0	-0.204	0	0	0	-0.001	0.002	-0.001	0	0	-0.002	0.001	0	-0.273	0.244	0.002	0.002	0.003	0.003	0.001	0.003	-0.002	0	0.002	0.001	0.003	0.002	0.002	0	0.001	0.002	0.002	-0.001	0.001	0.003	0.32	-0.001	-0.006	0	-0.002	0	0	-0.002	-0.003	-0.001	0.001	-0.006	0	-0.003	-0.002	0.362	-0.006	-0.007	-0.004	-0.004	0.006	-0.009	0.001	0.002	0.004	-0.002	0	0.012	0.007	-0.01	-0.01	0.039	-0.022	-0.004	-0.832	0.004	0.088	0.016	-0.014	-0.043	-0.018	-0.007	-0.018	-0.016	0.443	-0.01	-0.014	-0.009	0	-0.007	-0.004	-0.004	-0.001	0.002	0.003	0.001	-0.008	-0.418	0.409	0.46	0.007	0.459	0.006	-0.449	-0.009	0.404	0	-0.371	0.369	0.003	0.369	-0.003	-0.008	-0.05	0.445	-0.431	0	0.003	-0.012	-0.591	0.004	-0.02	-0.013	-0.039	0.001	-0.004	-0.016	-0.003	-0.004	-0.014	0.507	-0.003	-0.008	-0.01	-0.007	-0.003	-0.006	-0.439	-0.009	-0.002	0.347	-0.004	0.342	-0.005	-0.006	-0.001	0.003	0.003	0.295	0.001	-0.003	-0.001	0.001	0.299	-0.002	0.287	-0.004	-0.004	0	-0.001	-0.003	0.003	-0.003	0.002	0.007	0	0.002	0.002	0.002	0	0.004	-0.001	-0.001	0.004	0	0.374	0.005	0.002	-0.364	-0.003	0.008	-0.002	-0.003	-0.007	-0.004	-0.002	-0.443	-0.001	-0.001	0.351	-0.01	-0.008	-0.006	-0.006	-0.009	-0.002	-0.003	-0.003	0.004	0.347	0.005	0.001	-0.001	-0.002	0	0.003	-0.005	-0.003	-0.002	0.003	0.001	0.002	-0.284	0.244	-0.244	-0.245	0.001	0.002	0.002	-0.002	0.001	-0.296	0.001	-0.001	0.006	0.001	0.001	0.001	-0.003	0.003	0	0.007	-0.002	0.003	-0.002	-0.002	0.002	-0.001	0.003	0.004	-0.004	0.001	-0.004	0.38	-0.34	0.005	-0.002	-0.001	-0.005	0.001	0.291	-0.003	0.001	0.006	-0.003	0	-0.005	0.004	0.006	0.001	0	0.001	0.001	0	0	-0.002	-0.002	-0.002	-0.309	-0.303	-0.005	-0.002	0.304	-0.003	-0.001	-0.004	-0.004	0	-0.002	-0.001	-0.004	-0.003	0	-0.003	-0.001	-0.001	-0.003	-0.004	-0.004	-0.002	0.297	-0.002	-0.344	-0.001	0	-0.313	-0.334	-0.004	-0.002	0.002	0.003	0.284	0.002	-0.278	0.002	0.002	-0.003	-0.007	-0.003	-0.005	-0.005	0.301	-0.331	-0.005	-0.003	-0.002	-0.004	-0.003	-0.286	-0.002	-0.003	-0.002	-0.002	0.002	-0.247	-0.002	0.004	0.001	0.251	-0.249	-0.003	-0.002	0.002	0.003	0.003	0.266	0.002	0.251	0.001	0	0.001	0.26	0.253	0.004	0.001	0.002	-0.259	0	0.003	0.001	0.289	0.001	0.002	0	-0.002	0.004	0.002	0.002	0.003	0.001	0.002	0.003	0.003	0.347	0.003	0.378	NA	0	0.001	-0.001	0	0.002	-0.001	-0.224	0.001	-0.001	0	-0.002	0.216	-0.001	0	-0.21	-0.001	-0.001	-0.239	0.001	-0.002	0.002	0.001	-0.001	0.001	-0.002	0	0.001	0	0.002	0.194	0.001	0.001	-0.001	0.001	0.001	0	0	0.001	0.001	0.203	0.001	0.001	0.002	0	0	0.001	0.213	0	0.001	0.229	0	-0.001	-0.001	-0.001	-0.001	-0.001	-0.004	-0.001	0.002	-0.002	0	-0.001	-0.003	-0.002	-0.001	0.001	0	0.002	-0.214	0.213	0.001	0.002	0.002	0.228	0.001	0.003	0.001	-0.001	0.001	0.002	0.002	0.002	0.001	-0.252	0.001	0	-0.001	-0.003	0.001	-0.253	-0.002	0.001	0	-0.001	0.253	0	-0.22	-0.001	0	0.001	-0.001	-0.001	-0.247	0	-0.004	0	-0.003	-0.001	-0.231	0	0.001	0.001	0.001	-0.001	-0.209	0.001	0.202	0	0.001	-0.197	-0.209	0.001	0.201	-0.001	-0.001	0	0.001	-0.001	0	0	-0.002	0.001	-0.001	-0.001	-0.001	0.286	-0.003	-0.001	0	0.001	0.002	NA	0.272	-0.004	-0.004	-0.002	-0.002	-0.004	-0.002	-0.002	-0.003	-0.002	-0.002	-0.002	-0.002	-0.001	-0.001	0.231	0	0.002	-0.002	-0.232	0	0.222	0	0.002	0.002	-0.206	0.229	0.001	0.212	-0.002	-0.001	-0.002	-0.002	-0.001	-0.203	0	-0.001	-0.001	0	0.001	-0.002	0.001	-0.002	-0.001	0.002	-0.002	-0.242	0.221	0	0.001	0.001	0	0.002	-0.003	0.001	-0.001	0.001	-0.002	0.001	0	-0.001	-0.002	0	0	-0.003	-0.001	0	0	0.245	0.001	0	-0.001	-0.001	0.001	0	-0.001	-0.001	0.002	0	-0.001	-0.002	0	-0.001	0.249	0	0.001	-0.001	0	0.002	-0.003	0.001	0.002	0.002	0.001	0	0.005	0.001	0.001	0.002	0.003	0.002	0.001	-0.283	-0.002	-0.005	0.003	-0.001	0.002	-0.001	-0.001	-0.002	-0.001	0.224	-0.002	-0.003	-0.001	-0.002	-0.002	-0.001	0	0	0	0.001	0.001	-0.002	-0.235	0.212	0.234	0.001	0.215	0.001	-0.212	-0.003	0.218	0.001	-0.211	0.223	-0.001	0.241	0.002	-0.002	0.001	0.251	NA	-0.003	-0.001	-0.001	-0.274	0.002	0.003	0	0.001	0.003	0	0	-0.001	0	-0.001	0.266	-0.001	0	-0.002	-0.004	-0.001	0	-0.254	0	-0.001	0.235	-0.002	0.264	0	-0.003	-0.001	0.001	0.003	0.244	-0.001	-0.002	0.001	0	0.227	0	0.212	-0.003	0.002	-0.001	0.001	-0.001	0	0	0.001	0.002	0	-0.003	0	0	0	0	0	0	0.001	-0.001	0.321	0.003	0	-0.313	0.003	0.001	-0.001	-0.002	-0.001	-0.001	-0.002	NA	-0.002	-0.001	0.29	0	0	-0.002	-0.002	-0.001	-0.001	-0.002	0	-0.001	0.273	-0.001	-0.002	0.001	-0.002	0.001	0.001	-0.002	-0.001	-0.001	0	0	0.001	-0.213	0.205	-0.217	-0.22	0.002	0.002	0.002	0.001	0.002	NA	0.003	0.002	0.002	0.003	0.27	0.002	0.004	0.002	0.003	0.007	0.002	0.004	0.001	0.001	0.001	0.001	0	-0.006	0.003	0.001	0.001	0.373	NA	0.003	-0.007	-0.004	0.003	0.001	0.306	-0.009	0.003	0.005	NA	NA	-0.003	0.002	0.002	0.002	-0.001	-0.003	-0.002	-0.002	-0.001	0	-0.002	-0.001	-0.26	-0.284	0	-0.001	0.261	-0.002	-0.001	-0.001	0.001	-0.002	-0.001	-0.001	-0.002	-0.001	-0.001	-0.003	-0.002	-0.001	-0.001	-0.003	-0.001	-0.001	0.214	-0.001	-0.228	-0.001	-0.002	-0.222	-0.21	-0.002	-0.001	0	0.002	0.197	0	-0.196	0	0	-0.002	0	0	0	0.001	0.202	-0.208	0	0	0	-0.001	0	-0.211	-0.001	-0.001	0	-0.001	-0.001	-0.189	-0.002	0.002	0.001	0.191	-0.201	-0.001	-0.001	0.001	0.002	0.001	0.235	0.003	0.21	-0.002	-0.001	0	0.245	0.223	0.001	-0.001	0	-0.218	-0.001	0.001	0	0.218	-0.001	0	-0.001	-0.002	0.001	0	0	0	0	-0.001	0.001	0.004	0.21	0.001	0.227	NA	0.001	0.001	0	0	0.002	0.002	-0.258	-0.001	0.002	0.003	0.007	0.285	0.003	0.002	-0.29	0.004	0	-0.365	-0.002	-0.001	0.001	-0.001	0.001	0	-0.001	0.002	0.001	0	0.001	0.227	0	0.001	0.001	0	0	0	0	0	-0.001	0.226	-0.002	-0.001	0.003	0	-0.001	-0.001	0.222	-0.001	-0.001	0.226	-0.001	0.001	0	0.001	0.001	0	0.001	-0.003	0.001	-0.003	-0.003	-0.002	-0.002	0.001	0.001	0.002	-0.001	0.003	-0.224	0.24	0.006	0.003	0.001	0.28	0.009	0.006	0.004	0.01	0.009	0.004	0.005	0.002	0.003	-0.367	0	0.002	-0.005	-0.005	0	-0.437	0.009	-0.015	-0.003	-0.001	0.375	0.001	-0.341	-0.004	-0.005	-0.005	-0.003	-0.005	-0.302	-0.004	-0.006	-0.005	-0.005	-0.002	-0.243	-0.002	-0.001	0	0.001	-0.002	-0.26	0.003	0.266	0.004	0.003	-0.262	-0.287	0.003	0.277	0.002	0.001	0.002	0.004	0.002	0.004	0	0.015	-0.001	-0.003	0.011	-0.008	0.453	-0.006	-0.002	0.005	-0.001	-0.002	NA	0.325	0.005	0.019	0.001	-0.003	0.002	-0.003	0.003	-0.002	-0.002	0	-0.003	-0.004	-0.004	-0.002	0.348	0.001	0.007	0	-0.381	0.007	0.385	0.004	0.002	0.004	-0.374	0.435	0.002	0.359	0.004	-0.009	-0.003	-0.005	-0.005	-0.329	0.002	-0.003	-0.001	0.002	0.002	-0.004	0.003	-0.001	-0.001	0.003	-0.001	-0.264	0.271	0.003	0.002	0.001	0	0.004	0.002	0.003	0.003	0.008	0.012	0.001	0.004	-0.002	0.009	0	0	-0.004	0.001	0.001	-0.003	0.368	0.003	-0.003	0.001	-0.003	-0.001	-0.001	0	-0.001	0	-0.002	-0.001	-0.002	-0.001	-0.005	0.362	-0.002	-0.006	-0.004	-0.002	-0.002	-0.001	0.002	-0.001	-0.001	-0.002	-0.001	0.002	0	0	-0.001	-0.001	0.001	-0.002	-0.268	0	0.001	0	0	0.002	0.001	0.001	0	0.002	0.265	0.002	0	0.001	-0.001	0	0	0.003	-0.001	-0.003	0.003	0	-0.001	-0.284	0.258	0.27	-0.002	0.242	-0.001	-0.232	-0.004	0.253	-0.003	-0.269	0.3	-0.004	0.264	0.001	-0.002	0.002	0.297	-0.333	NA	-0.003	-0.001	-0.295	-0.001	0.001	-0.001	0.003	-0.002	0.001	0	0	0	0	0.281	-0.002	0	-0.001	-0.004	-0.001	0	-0.266	0.003	0.001	0.28	-0.001	0.291	-0.001	-0.004	0.003	-0.001	0.002	0.269	0.001	0.001	-0.001	0.001	0.224	-0.001	0.215	-0.004	0	0	-0.001	0.001	0.001	0	0.001	0.002	0.003	-0.003	0.001	0.005	0.002	0.005	0.003	0.004	0.002	0.004	0.351	0.007	0.004	-0.381	0.004	0	0.003	0	-0.001	-0.003	-0.001	NA	-0.007	-0.004	0.425	-0.003	-0.004	-0.001	-0.005	-0.003	-0.008	-0.003	-0.005	-0.002	0.382	-0.003	-0.004	-0.001	-0.001	-0.004	-0.005	-0.008	0.001	-0.003	-0.015	-0.005	-0.008	-0.371	0.419	-0.524	-0.441	-0.01	-0.051	-0.004	0.004	0.003	0.015	0.01	0	-0.019	-0.031	0.006	-0.004	-0.03	-0.01	0.002	-0.006	-0.012	-0.001	-0.009	-0.008	NA	-0.005	-0.005	0.005	0.004	0	-0.001	0.349	NA	-0.001	-0.004	-0.004	0	0.001	0.307	-0.007	-0.006	-0.002	0.006	0.004	-0.002	0.004	0.005	0.008	0.003	0.006	0.007	0.009	0.008	0.005	0.006	0.004	-0.386	-0.489	0.005	0.009	0.424	0.009	0.006	0.003	-0.005	0.004	0.002	-0.003	-0.001	-0.006	-0.007	-0.011	0.001	-0.003	-0.005	-0.004	-0.005	-0.005	0.358	-0.007	-0.332	-0.005	-0.004	-0.328	-0.297	0	0.001	-0.004	0.005	0.322	-0.004	-0.328	-0.003	-0.004	-0.004	0.005	0.002	0.002	0.004	0.316	-0.296	0.003	0.004	0.006	0.004	0.006	-0.374	0.001	0.001	-0.001	0.003	0.007	-0.366	-0.003	0.002	0.002	0.343	-0.396	-0.001	-0.001	-0.011	-0.006	-0.017	0.51	-0.002	0.45	0.008	-0.014	-0.004	0.648	0.527	-0.002	-0.004	-0.013	-0.474	0.001	-0.009	-0.007	0.374	-0.008	-0.006	-0.004	-0.004	-0.004	-0.003	-0.006	-0.003	0.001	-0.004	-0.002	-0.006	0.285	-0.002	0.29	NA	-0.174	-6.774	-3.066	0.838	0.147	0.096	-0.875	-0.106	-0.023	-0.26	-0.12	0.415	-0.682	0.074	-3.403	-1.634	0.723	-0.346	0.142	-0.238	0.758	-11.175	-16.91	-20.533	-30.414	-1.095	0.762	-0.024	0.038	0.779	-1.651	-0.246	-0.164	-0.106	-0.565	0.063	-0.029	-0.139	0.105	0.82	-0.063	-0.06	-0.022	-0.034	-0.031	-0.036	0.541	-0.013	-0.011	0.54	-0.018	-0.019	-0.018	-0.018	-0.037	-0.009	0.031	-0.014	0.037	0.02	-0.014	0.039	-0.012	0.009	-0.001	-0.011	-0.012	0.014	-0.523	0.493	0.011	-0.012	-0.003	0.563	-0.123	-0.061	0	-0.032	-0.208	0.024	0.029	0.001	-0.021	-0.826	0.027	-0.016	0.016	0.01	0.007	-0.667	0.004	0.079	-0.386	-0.427	0.652	-1.781	-4.593	0.002	-0.794	-2.795	-3.335	0.025	-6.332	-3.143	-0.134	-0.24	1.625	0.302	-1.019	-0.04	-0.113	-0.192	-0.107	-1.081	-2.307	-0.862	-0.283	-5.423	-18.234	NA	-11.716	-14.519		-11.243	-7.356	-26.844	-25.841	-2.878	-1.18	-2.293	-2.103	0.581	0.039	-0.074	0.06	0.578	0.009	-0.012	-0.012	-0.015	-0.013	NA	1.165	-0.013	-0.341	-0.158	-0.331	-0.157	-0.306	-1.238	-0.349	0.128	-1.298	-1.86	0.861	0.272	0.026	0.66	0.063	0.004	-0.017	-0.884	-0.587	0.905	-0.406	0.216	0.013	-0.624	0.718	-0.017	0.562	-0.529	0.422	-0.153	-0.64	0.103	-0.414	0.346	-0.292	0.47	-0.599	-0.078	0.091	-0.277	-0.012	-0.186	-0.052	-0.056	-1.578	1.403	-0.054	-0.53	-0.195	0.24	0.065	-0.002	-0.071	-0.517	-0.479	-0.168	0.121	-0.502	0.053	-0.118	-0.017	-0.048	0.068	0.013	-0.052	-0.007	0.742	0.044	0.037	-0.005	0.023	0.005	0.011	0.015	-0.005	-0.003	-0.008	0.014	-0.016	-0.004	-0.009	0.375	-0.001	-0.011	-0.005	-0.007	-0.002	-0.001	0.003	-0.002	0.001	-0.001	0	0.005	-0.001	0.002	0.004	-0.001	0.006	-0.001	-0.341	-0.002	0.003	-0.001	0.005	0.008	-0.007	0.004	-0.001	-0.002	0.401	-0.001	0.007	-0.006	-0.006	-0.002	-0.007	0.003	-0.005	-0.006	-0.009	-0.004	-0.001	-0.3	0.318	0.299	-0.002	0.295	-0.002	-0.273	-0.001	0.268	-0.001	-0.302	0.279	0.001	0.25	-0.002	0.001	-0.004	0.314	-0.297	0.006	0.004	0	-0.307	0.002	0.023	0.008	0.004	0.01	0.007	0.018	0.008	0.019	0.016	0.45	0.011	0.021	0.015	0.007	-0.014	0.023	-0.592	-0.003	-0.194	0.838	-0.219	0.836	-0.225	0.237	-0.008	-0.261	-0.053	1.057	-0.179	0.016	-0.051	-0.031	0.638	-0.053	0.685	-0.027	-0.047	0.012	-0.04	0.018	-0.021	-0.015	-0.042	-0.09	0.004	-0.024	0.007	-0.028	0.004	-0.037	0	-0.003	-0.009	0.002	0.512	0.005	0	-0.526	0.003	-0.009	0.005	-0.009	-0.006	-0.011	-0.009	NA	0.007	0.001	0.364	0.002	-0.01	-0.001	-0.005	-0.004	-0.006	-0.003	0.003	-0.002	0.282	0.001	0.003	-0.003	0	-0.003	0.004	0.001	0.001	0.002	-0.001	-0.003	-0.002	-0.286	0.268	-0.292	-0.261	0.002	-0.001	-0.002	0	0.002	NA	0.002	0.02	0.006	0.014	0.013	0.002	0	-0.005	0.012	0.016	-0.007	0.014	0.001	NA	0.003	-0.001	0.001	0.005	-0.016	-0.016	-0.011	0.424	NA	-0.02	-0.001	-0.008	-0.005	-0.014	0.525	-0.011	-0.009	-0.027	-0.037	0.006	-0.011	-0.03	-0.022	-0.024	-0.012	0.021	-0.001	-0.054	-0.041	0.044	0.013	-0.004	-0.65	-0.481	0.004	-0.007	0.62	0.016	-0.003	0.012	0.008	0.01	0.014	0.008	0.008	0.002	0.001	-0.005	-0.007	-0.004	0.011	0.008	-0.004	0.006	0.351	-0.006	-0.311	-0.004	-0.007	-0.289	-0.31	0	-0.001	0.002	0.003	0.354	0	-0.377	0.002	-0.002	0	0.008	0.002	0.008	0.005	0.426	-0.466	0.023	0.007	-0.009	0.021	0.021	-0.388	-0.011	0.006	-0.014	-0.006	0.008	-0.404	-0.006	0.002	0.002	0.319	-0.303	-0.004	0.001	-0.002	-0.001	0.002	0.325	0.005	0.333	-0.005	0.005	0.021	0.414	0.457	0.02	0.026	0.006	-0.412	0.029	0.012	0.024	0.589	0.067	0.027	0.037	0.019	0.012	0.052	0.035	0.028	-0.006	-0.004	0.007	0.018	0.508	0.008	0.571
ILE D:149	0	0	0	0	0	0	0	0	0.001	0.001	0	0	0	-0.001	0.001	-0.001	0	0.001	0	0	0	0	0	0	0	0	0	0	0	0	0	0	0	0	0	0	0	0	0	0.001	0	0	0	0	0	0	0.001	0	0	0.001	0	0	0	0	0	0	0	0	0	0	0	0	0	0	0	0	0	0	-0.001	0.001	0	0	0	0.001	0.001	0	0	0	0.002	0	0	0	0	0	0.001	0	0	0	0	0	0	0	0	0	0	0.002	0	0.001	0	0	0.002	-0.001	0.002	-0.001	-0.001	0	0	0	-0.001	0	0	0	0	0	0	0	0	0	0	0	0	0	0	0	0	0	0	0	0	0	0.001	-0.001	0	0	0	0	0	0	0.001	0.002	0	NA	0.001	0.001	0.007	-0.003	0	0	-0.001	0.001	-0.001	0	0	0	0	0	0	0	0	0	0	0	0	0	0	0	0	0	0	0	0	0	0	0	0	0	0	0	0	0	0	0	0	0	0	0	0	0	0	0.001	0.001	0.001	0	0	0	0	0	0.002	0.004	0.01	0.01	0.002	-0.003	0.003	0.001	-0.002	0.001	0.001	0.01	0	-0.003	0.017	-0.012	0.014	-0.001	0.01	0.007	0.014	0.008	0.003	-0.001	0.03	0.003	0.006	-0.009	0	0.021	-0.007	0	-0.009	-0.005	0	0.006	0.018	0.048	0.004	-0.034	0.088	-0.039	0.06	0.119	-0.021	-0.031	0.128	0.257	-0.098	-0.331	-0.064	0.041	0.098	-0.061	0.027	0.005	-0.017	-0.013	0.003	0.007	-0.016	-0.003	-0.002	-0.007	0	0	0	0	-0.001	0	0.005	-0.005	-0.007	-0.003	-0.007	-0.001	0.006	0	-0.005	0	0.004	-0.004	0	-0.005	0	0.005	0.1	0.001	0.068	0.077	-0.044	-0.049	0.046	0.009	0.202	0.091	0.03	0.03	-0.008	0.133	0.018	-0.006	0.004	-0.041	0.005	-0.011	-0.007	0.028	0.015	-0.009	-0.003	0.01	0.015	-0.012	0.005	-0.021	-0.006	-0.004	0	0.001	0.002	0.002	0.001	-0.001	0	0	0.001	0	0.001	0	0	0	0	0	0	0	0.004	0.002	-0.003	0.006	0.002	0.042	0.001	0.021	-0.002	0.006	0.015	0.017	-0.007	0.026	0.023	0.014	0.038	-0.002	0.025	0.005	0.047	-0.028	0.027	0.076	0.039	0.047	-0.011	0.045	-0.008	0.01	-0.008	-0.004	-0.014	-0.002	0.007	-0.007	-0.005	-0.003	-0.001	0	0	0	-0.001	0.001	0.002	-0.003	0	0	0	0.002	-0.002	0.001	0.002	0	0	-0.001	0	0	0.008	0.009	0.021	0.011	0.006	0.006	-0.003	-0.003	-0.004	0.018	0.069	-0.004	0.034	0.006	-0.021	0.009	-0.007	-0.006	0.002	0.005	0.024	0.001	-0.027	-0.018	0.021	-0.008	-0.005	-0.004	0.003	0.011	0	-0.004	0.012	-0.011	0.018	-0.007	0.004	0.009	0.003	0.001	0.003	0.028	0.008	-0.001	-0.007	0.007	-0.006	0.001	0.011	0.002	0.01	-0.011	0.012	0.008	-0.002	0.002	0.015	0.016	0.007	0.013	-0.001	-0.006	-0.002	0	0	0.007	0.004	0.003	0	-0.007	-0.001	0.006	0.004	-0.005	0.002	0.003	0	0	0	0	-0.002	0	0.002	0	0	0	0.002	-0.001	0	-0.001	-0.003	0.002	0.002	-0.001	-0.001	0	0	0.001	0	0	0	0	0	0.001	0	0	0	-0.002	0.002	-0.001	0	0	0	0	-0.002	0	-0.001	0	0	0.001	-0.002	-0.001	0	0	0	0.001	0.001	-0.001	0	-0.001	-0.001	0	0	0	0	0	0.002	-0.001	0	0	0	0	-0.002	0	-0.002	NA	0	0	0	0	0	0	0	0	0	0	0	0	0	0	0	0	0	0	0	0	0	0	0	0	0	0	0	0	0	0	0	0	0	0	0	0	0	0	0	-0.001	0	0	0	0	0	0	-0.001	0	0	-0.001	0	0	0	0	0	0	0.001	0	0	0	0	0	0	0	0	0	0	0	0.001	-0.001	0	0	0	-0.001	0	0	0	0.003	0.003	-0.001	0	-0.002	-0.001	0.001	-0.001	0	0	0	0	0.001	0	0	0	0	0	0	0	0	0	0	0	0	0.002	0	0	0	0	0	0	0	0	0	0	0	0.001	0	-0.001	0	0	0	0.001	0	0	0	0	0	0	0	0	0	0	0	0	0	0	-0.001	-0.001	0	0.001	0.001	0	NA	0	0.001	0.008	-0.003	0	0	0	0.001	0	0	0	0	0	0	0	-0.001	0	0	0	0.001	0	0	0	0	0	0	-0.001	0	-0.001	0	0	0	0	0	0.001	0	0	0	0	0	0	0	0	0	0	0	0.001	-0.001	0	0	0	0	0	0	0	0	0.001	0.004	0.001	0	0	0.003	-0.001	0	0	0	0.002	-0.001	0	0	-0.001	0.001	0.001	0	0	0	0.001	0	0	0.001	0	0	0	0	0.001	0	0	0	0	0	0	0	0	0	-0.001	0.001	0	0	0.003	-0.001	0	0	0.003	-0.002	0.002	-0.001	0.001	0	-0.001	0.001	-0.001	0	0.001	0	0.001	0	0	0	0	0	0	0	0	0	0	-0.001	0.001	0.001	0	0.001	0	-0.001	0	0.001	0	-0.001	0.001	0	0.002	0	0	0	0.001	NA	0.002	0	-0.001	-0.001	0.001	0.014	-0.001	-0.001	0	-0.002	0.012	-0.007	0.003	-0.003	-0.003	0	0	0	0.001	0.001	-0.001	0	0.001	0.003	-0.001	0.005	-0.003	-0.002	0	0	0	0	-0.001	0.001	-0.001	0	0	-0.001	0	-0.001	0	0	0	0	-0.001	0	0	0	0	-0.001	0.004	0.001	0.005	0	0.006	0	0	0.002	0.015	-0.002	0.012	0.006	0.004	0.01	-0.003	0.005	-0.001	-0.004	-0.003	-0.001	NA	0.002	0.001	0.002	0.007	-0.002	0.002	-0.001	-0.001	-0.001	0	0	-0.001	0.002	0	0	0	0	0	0	0	0	0	0	0	0	-0.001	0.001	-0.001	-0.001	0	0	0	0	0	NA	0	0.004	0.003	0.006	0.002	0	-0.001	-0.003	0.008	0.038	0.004	0.019	-0.005	-0.025	0.005	-0.008	-0.003	0	0.002	0.01	-0.009	-0.015	NA	0.007	-0.009	-0.003	-0.007	0	0.006	0.004	-0.005	-0.004	NA	NA	0.001	0.004	0.005	-0.005	0.001	0.003	0.007	0.006	0.001	-0.004	0.001	-0.003	0.001	0.006	0.001	0	-0.002	0.003	0.002	-0.001	0.001	0.003	0.001	0	0.002	0	-0.001	0	0	0	0.001	0	0	0	0	0	-0.001	0	0	-0.001	-0.001	0	0	0	0	0.001	0	0	0	0	0	0	0	0	0	0	0	0	0	0	0	0	-0.001	0	0	0	0	0	0	0	0	0	0.001	-0.001	0	0	0	0	0	0.001	0	0	0	0	0	0	0	0	0	0	0	0	0	0	0	0	0	0	0	0	0	0	0	0	0	0	0	0	0	0	NA	0	0	0	0	0	0	-0.001	0	0.002	0.01	0.001	0.001	0.012	-0.006	0.005	0.018	-0.014	-0.006	-0.001	0	0	0	0.001	0	0	0	0	0	0	0.001	0	0	0	0	0	0	0	0	0	0.001	0	0	0	0	0	0	0.001	0	0	0.001	0	0.001	0	0	-0.001	-0.001	0	0	0	0	0	0.001	0	0	0	0	0	0	-0.002	0.002	0	0	0	0.004	0.021	-0.002	0.006	0.02	0.022	-0.001	-0.006	-0.009	-0.004	0.03	0.014	0.003	0.008	0.001	0.011	0.004	0.042	-0.053	0.015	0.029	0.006	0.032	-0.008	0.004	-0.001	-0.004	0.005	-0.007	0.002	-0.005	-0.004	-0.001	-0.001	-0.001	-0.001	0	0	0	0	0	-0.002	0	0.003	0.007	0.004	-0.001	0.008	-0.003	0.003	0.002	-0.003	-0.006	-0.003	0	0	0.019	0.076	-0.009	0.004	0.041	-0.011	0.022	-0.031	0.001	0.014	0	-0.003	NA	0.037	0.022	0.097	0.007	-0.019	0.008	0.001	0.018	0.005	0.003	0.009	-0.01	-0.01	-0.006	-0.002	0.017	-0.013	0.001	0.002	0.063	0.027	-0.008	0.01	-0.003	0	-0.003	0.017	-0.003	0.022	0.025	-0.024	0.012	-0.007	-0.012	-0.006	-0.001	-0.001	0	0	0	-0.001	0	0	0	0.001	0	0.002	0.005	0.005	0.001	-0.001	0.003	-0.002	0.002	0.003	0.003	0.029	0.064	0.009	0.019	-0.012	0.061	-0.007	0.002	0.024	0.001	0.011	0.014	0.002	0.022	-0.013	0.045	0.004	0	0.012	0.035	0.003	0.021	0.002	0.05	-0.002	0.019	0.003	-0.004	-0.004	-0.005	0.007	-0.012	-0.005	0	0.001	-0.001	0	0	-0.002	0.002	-0.001	0	0	-0.001	0	0	0.001	-0.001	0.001	0	0.001	0.002	-0.001	0.002	0	-0.002	-0.001	0.003	0.008	-0.003	0	-0.001	-0.001	0	0	0	0	0	0	0.001	-0.001	-0.002	0	-0.001	0	0.001	0	-0.002	0	0.002	-0.003	0	-0.002	0	0	0	-0.002	0.004	NA	0.003	-0.005	0.003	0.002	0.036	-0.003	-0.003	0.004	-0.005	0.008	-0.007	0.013	-0.002	-0.01	0.001	0.009	-0.003	0.005	0.003	-0.005	0.001	0.002	0.014	-0.004	0.005	0.003	-0.004	-0.003	0	0.001	-0.001	0.002	0.002	0	-0.001	0	0.001	0	0.001	0	0	0	0	0	0	0	0.001	0.004	-0.001	0.003	0	0.019	0	0.024	-0.002	-0.001	0.01	0.032	-0.02	0.023	0.048	0.015	0.011	0.013	0.061	-0.016	0.006	-0.004	-0.013	NA	0.025	0.029	0.023	0.028	0.029	0.086	-0.028	-0.004	-0.013	-0.004	0.019	-0.021	-0.008	-0.004	-0.001	0	0	0.008	0.012	0.062	0.048	-0.005	0.015	-0.004	0.016	0.003	-0.001	0.066	0.022	0.251	0.129	-0.133	0.001	0.004	-0.184	0.04	0.274	0.136	0.318	0.01	-0.029	0.096	0.029	0.086	0.164	-0.028	0.132	-0.04	-0.024	NA	0.034	-0.008	-0.002	0.005	0.014	-0.009	-0.011	NA	0.01	-0.009	-0.002	-0.012	0.031	0.005	0.001	-0.01	0.002	0.002	0.008	-0.001	0	0.016	0.007	0	0.04	0.039	0.044	0.043	0.017	0.04	0.017	0.055	0.123	0.023	0.102	-0.022	0.138	0.033	0.03	0.059	0.072	0.073	0.091	0.097	-0.009	0.018	0.019	-0.053	0.005	0.083	0.037	0.001	0.014	-0.025	-0.014	0.009	0.019	-0.013	0.001	0.002	0.001	0	0.004	-0.006	-0.002	0.002	0	0	0	0.002	0.002	-0.002	0	0.004	0.008	0	0.03	0.006	-0.011	0.027	0.062	-0.005	-0.002	0.009	-0.032	-0.009	0.01	0.024	-0.018	0.002	0	-0.003	0.039	-0.022	0.023	-0.004	0.025	0.061	0.026	-0.011	-0.029	0.001	0.075	0.213	-0.894	-0.053	0.058	0.113	-0.043	0.05	0.102	-0.038	-0.019	0.013	-0.007	-0.02	-0.002	0	0	0.029	0.005	0.011	-0.013	-0.003	-0.001	-0.001	-0.001	0	0	NA	0.257	1.083	0.741	-0.266	-0.1	0.049	0.243	0.289	0.079	0.244	0.182	-0.059	0.076	-0.068	0.707	0.417	0.592	0.568	0.637	0.355	-0.86	0.665	0.376	0.546	0.909	0.538	-0.117	0.085	0.009	0.08	0.654	0.156	0.172	0.073	0.421	0.025	0.023	0.206	-0.085	-0.144	0.138	0.148	-0.092	0.019	0.045	0.029	-0.046	-0.008	0.002	0.005	-0.002	0.113	0.073	0.054	0.105	0.016	-0.006	0.055	-0.275	-0.021	-0.014	-0.338	-0.021	-0.015	0.011	0.005	0.011	0.008	0.033	-0.02	0.01	0.166	0.126	0.018	0.491	0.436	0.379	0.322	0.422	0.579	-0.079	-0.176	0.293	1.041	0.188	0.063	-0.091	0.018	0.088	0.73	0.758	-0.079	-0.108	-0.159	0.061	-0.059	4.902	0.211	0.711	-0.241	0.933	0.992	2.698	1.198	1.306	0.714	-1.275	0.033	-0.105	-0.056	0.15	0.327	0.157	1.059	0.744	-0.383	-1.265	-1.264	-0.607	-10.111	NA	-7.553	-11.243		23.082	-7.9	-18.331	-12.302	-0.337	-4.106	0.423	1.287	0.065	0.346	-0.141	0.168	-0.088	0.076	0.214	0.071	-0.091	NA	-0.813	0.351	0.65	0.697	0.015	0.035	0.029	-0.611	-0.08	-0.125	1.104	0.012	1.084	0.435	0.542	0.27	0.088	0.531	-0.216	1.136	0.626	-2.103	0.105	0.239	0.196	0.401	0.649	-0.327	-0.155	-0.436	0.737	0.731	-0.304	-0.277	1.241	0.909	-3.353	0.779	1.903	0.245	0.684	0.806	0.25	0.627	0.188	0.423	0.866	-0.517	-0.08	0.531	0.514	0.12	0.155	0.216	0.199	0.517	0.339	0.425	0.107	0.534	0.304	0.375	0.117	0.323	0.535	0.117	0.246	0.157	-0.025	0.066	0.003	0.171	0.038	0.053	0.067	0.071	0.001	0.009	-0.001	0.082	-0.029	0.004	-0.012	-0.007	0.01	-0.005	-0.001	-0.008	-0.002	0	0.003	-0.002	0	0	-0.007	0.009	-0.005	0.001	0.017	-0.014	-0.002	0.002	0.015	-0.004	-0.013	-0.008	0.02	0.022	-0.022	0.033	-0.008	-0.008	-0.005	0.014	0.023	-0.012	-0.001	-0.002	-0.011	0	0	0	-0.001	-0.001	0.001	-0.003	0.002	0.002	0	0.002	0	-0.001	0	0.002	0	-0.002	0.002	0	0.001	0	0	0	0.002	0.004	0.008	0.01	-0.018	-0.005	0.003	0.094	0.014	-0.006	0.024	0.002	0.059	0.015	0.076	0.045	-0.073	0.023	0.093	-0.012	0.117	0.154	0	0.29	0.07	0.171	0.019	0.428	0.311	0.488	-0.064	0.126	0.498	0.265	0.363	0.294	0.209	0.046	0.043	-0.053	0.037	-0.051	-0.007	0.002	0.005	0.026	0.004	0.011	-0.004	0.095	0.24	0.054	0.126	-0.037	0.235	-0.002	0.243	-0.055	0.009	0.09	0.134	-0.093	0.102	0.172	0.09	0.048	0.003	0.067	-0.032	-0.006	-0.029	-0.024	NA	0.029	0.026	-0.01	0.024	0.001	0.012	-0.007	-0.002	-0.008	-0.003	0.003	-0.003	0.002	0	0	0	0	0.001	0	0.003	0.007	-0.004	0	0	0	-0.003	0.003	-0.003	-0.002	0.001	0.002	-0.002	-0.001	0	NA	0.002	0.07	0.022	0.059	0.049	-0.006	0.013	-0.012	0.058	0.086	-0.04	0.092	-0.021	NA	0.042	0.002	-0.013	-0.003	0.013	0.085	-0.05	-0.016	NA	0.046	-0.011	0.038	-0.001	0.089	0.054	0.061	-0.024	0.065	0.047	-0.001	0.117	0.087	0.151	0.121	0.105	-0.064	0.039	0.198	0.243	0.191	0.129	0.135	0.371	0.163	0.106	0.262	-0.073	0.147	0.055	0.045	0.026	0.092	0.094	0.045	0.044	0.022	0.008	-0.02	-0.015	0.004	0.048	0.019	0.001	0.03	-0.009	-0.007	0.005	0.003	-0.012	-0.003	-0.003	0	0	0.001	-0.001	0.005	0.003	-0.009	0	0.001	0.005	0.012	-0.005	0.004	0.008	0.017	0.011	0.075	0.006	-0.015	0.06	0.056	-0.026	0.004	0.013	-0.045	-0.005	0.004	0.004	-0.019	0.001	0	0.004	0.005	-0.009	-0.003	-0.002	0.001	0.001	0.005	-0.002	0.003	0	0.005	0.061	0	0.014	0.056	0.089	-0.021	0.076	0.14	-0.004	0.027	0.097	0.216	-0.037	0.025	0.007	0.013	0.167	0.16	0.155	-0.023	-0.012	0.029	0.01	-0.013	0.019	-0.012
PHE D:150	0	-0.001	-0.001	0	0	0	0.001	0	-0.008	-0.006	0.002	-0.004	-0.005	0.003	-0.005	0.004	0.002	0.002	0	0	0	0	0	0	0	0	0	0	0	0	-0.001	0.003	0	0	0	0	0	-0.001	0	0	-0.001	0.001	0	0	0	0.001	0.001	0	0	0.001	0	-0.001	0	0	0.002	0.001	-0.001	0	0.001	-0.001	0	0.001	0	0	0	0	0	0	0	0	0	0	0	-0.001	-0.004	0	0.001	-0.003	-0.008	0	0.001	0.002	-0.001	-0.003	-0.004	0.001	0	0	0	0	0	0.002	-0.001	-0.005	-0.003	-0.008	0.001	-0.004	-0.001	-0.001	-0.009	-0.001	-0.008	0.001	0.002	0.002	0.002	0.002	0.001	0	-0.001	0	0	-0.001	-0.001	-0.001	-0.001	-0.001	-0.001	0	-0.003	0.001	-0.001	0	0.001	0.001	0	0	0	-0.001	-0.005	0.003	0	-0.005	-0.002	0.001	0.002	-0.001	-0.005	-0.006	0.002	NA	-0.004	-0.005	-0.018	0.002	-0.002	-0.002	0.002	-0.005	0.001	0.001	0.001	0.001	0.002	0	0	0	0	0	0	0	0	-0.001	0	0	0	0.001	-0.001	0	-0.001	0	0.001	0	0	0	0	0	0	0	0	0	0	0	0	0	-0.001	-0.001	-0.005	-0.001	-0.005	-0.005	-0.001	-0.001	-0.002	-0.002	-0.002	-0.007	-0.014	-0.021	-0.017	-0.014	0.006	-0.011	-0.007	-0.001	-0.007	-0.008	-0.021	-0.006	-0.001	-0.033	0.006	-0.026	-0.013	-0.028	-0.02	-0.025	-0.017	-0.02	0.001	-0.048	0	-0.021	-0.003	-0.013	-0.041	-0.011	-0.012	-0.006	0.002	-0.008	-0.019	-0.036	-0.074	-0.036	0.013	-0.068	0.009	-0.072	-0.075	0.079	-0.047	-0.061	-0.255	-0.046	0.104	0.05	-0.055	-0.123	-0.012	-0.037	-0.037	-0.017	-0.006	-0.024	-0.031	-0.002	0.01	-0.007	0.007	0.001	0	-0.001	0.001	0	-0.012	0.005	-0.015	-0.011	-0.005	-0.003	0.004	-0.001	-0.002	-0.007	0.002	0.005	-0.005	-0.001	-0.007	-0.008	-0.034	-0.225	-0.038	-0.078	-0.042	0.017	-0.01	-0.124	-0.02	-0.097	-0.093	-0.101	-0.034	-0.002	-0.073	-0.061	-0.02	-0.047	0.01	-0.008	-0.02	-0.004	-0.035	-0.022	0.001	-0.004	-0.015	-0.018	0.005	-0.018	0.01	0	0.011	0	-0.005	-0.008	-0.006	-0.006	-0.002	-0.001	0	0	-0.001	0	0	0	0	-0.001	0	-0.001	-0.001	-0.013	-0.013	0.003	-0.015	-0.001	-0.05	0.01	-0.024	-0.003	-0.015	-0.018	-0.021	-0.015	0.006	-0.027	-0.028	-0.03	0.02	-0.035	-0.009	-0.057	-0.004	-0.031	-0.144	-0.029	-0.042	-0.019	-0.066	-0.022	-0.029	-0.004	-0.019	0.012	0.002	-0.024	0.016	0.002	0.009	-0.002	0.003	0	-0.007	-0.001	-0.01	-0.009	0.004	0.002	0	0	0.003	-0.002	0.002	0.002	-0.004	-0.003	0.004	0	-0.002	-0.025	-0.019	-0.034	-0.021	-0.017	-0.013	0.002	-0.006	-0.001	-0.026	-0.05	-0.018	-0.033	-0.025	-0.006	-0.017	-0.001	0.005	-0.007	-0.017	-0.02	-0.012	0.021	-0.003	-0.029	-0.001	0.007	0.005	-0.009	-0.01	-0.001	0.008	-0.014	0.005	-0.035	-0.001	-0.015	-0.018	-0.007	-0.006	-0.007	-0.028	-0.01	-0.008	0.003	-0.02	-0.003	-0.005	-0.023	-0.01	-0.025	0.019	-0.026	-0.012	-0.001	-0.009	-0.017	-0.029	-0.015	-0.026	-0.009	0.001	-0.001	0.002	-0.002	-0.023	-0.017	-0.015	-0.012	0.005	-0.001	-0.011	-0.014	0.012	0.01	0.005	-0.001	0	-0.002	0.002	-0.004	-0.002	0.005	0	-0.002	-0.004	-0.007	0.004	-0.004	-0.002	-0.003	0.005	-0.013	0.001	0.006	-0.003	-0.005	0.009	0	0.001	0.002	0	0	0.002	0.001	0	0	-0.002	-0.001	0.006	0	0.002	-0.001	0	-0.002	0.001	-0.002	0	0	-0.006	0.001	0.001	-0.003	-0.003	0.002	0	-0.006	0.005	0.001	-0.006	0.001	0.002	0	0	0	-0.007	-0.012	-0.001	0.001	0.001	-0.003	-0.001	-0.002	-0.009	0.003	NA	0	0	0	0	0	0	0.001	0	-0.001	-0.001	0	0	-0.001	0	0	0	0	0.001	0	0	0	0	0	0	0	0	0	0	0	-0.001	0	0.001	0	0	0	0	0	0	0	-0.001	-0.001	0	0	0	0	0	-0.001	0	0	-0.002	0	-0.003	0.001	0	0.002	0	-0.004	0	0.004	-0.003	0.004	0.001	0	0.001	0.001	0	0	0	0.001	-0.001	0	0	0	-0.005	0	-0.001	0.001	-0.013	-0.01	0.002	0.001	0.008	-0.001	0.001	0.001	0	0	0	0	0.001	-0.001	0.001	0	-0.002	-0.002	-0.003	0.002	-0.002	0	0.001	-0.003	0.002	-0.004	0.001	0.001	0.001	0.001	0	0.001	0	0	0	0	0	0.001	0	-0.001	-0.002	0	0.001	-0.001	0.001	-0.001	0	0	0	0	0	0	0	-0.001	0.002	0	-0.002	-0.002	-0.003	0.005	-0.001	-0.004	-0.005	0.002	NA	-0.005	-0.006	-0.023	0.004	-0.001	-0.001	0.001	-0.004	-0.002	0.001	0	0.001	0.002	0	0	-0.002	0.001	0	0	0	0	0	0	0	0	0.001	-0.001	0	-0.001	0	0.001	0	0.001	0	0.001	0	0	0	0	0	0	0	0	0	-0.001	0	-0.001	-0.002	0	-0.003	0.001	0.002	-0.001	-0.001	-0.001	-0.001	-0.005	-0.014	-0.004	-0.002	0.001	-0.012	0.002	0	-0.001	-0.002	-0.008	0.003	-0.001	0	0.003	-0.005	-0.003	0	-0.001	-0.001	-0.003	0	0	-0.005	0.001	0	0.001	0.002	-0.003	0	0	0.001	0.001	0	-0.001	0	0	0	0.003	-0.003	0.002	-0.002	-0.007	0.002	0.001	-0.001	-0.014	0.006	-0.005	0.004	-0.005	-0.003	0.004	-0.003	0.003	0.002	0.001	-0.001	-0.003	0.002	0	0	0.001	0	0	0	0	0.001	0	-0.001	0.001	0.001	0	0.001	0	-0.001	0	0.001	0	-0.001	0.001	0	0.001	0	0	0	0.001	NA	-0.006	-0.004	0.004	-0.004	-0.004	-0.023	-0.004	-0.004	-0.003	0.002	-0.02	0.002	-0.009	0.006	0.01	-0.001	-0.001	0.001	-0.005	-0.006	0.003	0	-0.003	-0.008	0.003	-0.015	0.003	0.005	0.002	0	-0.001	-0.003	-0.002	-0.008	0.001	0	0	-0.001	0	-0.001	0	0	0	0	0.004	0	0	-0.002	-0.004	0.002	-0.013	-0.002	-0.019	0.001	-0.015	-0.001	-0.004	-0.006	-0.019	-0.009	-0.015	-0.012	-0.013	-0.005	0.003	-0.012	0.002	0.004	0.005	0.003	NA	-0.005	-0.005	-0.004	-0.015	0.001	-0.006	0.001	0.002	0.004	0.001	-0.002	0.003	0.002	0.001	0	0	0	0	0	0	-0.001	0.001	0	0	0	-0.001	0	0	-0.001	0	0	0	0	0	NA	0	-0.014	-0.009	-0.013	-0.003	-0.002	0	0.004	-0.011	-0.031	-0.017	-0.025	0	0.024	-0.013	0.005	0.005	-0.003	-0.009	-0.027	0.005	0.023	NA	-0.029	-0.001	0	0.015	-0.003	-0.022	-0.017	0.023	0.01	NA	NA	-0.01	-0.016	-0.011	0	-0.006	-0.008	-0.01	-0.013	-0.006	0.005	-0.008	0.001	-0.004	-0.015	-0.004	-0.004	0.006	-0.009	-0.003	0.003	-0.005	-0.007	-0.004	-0.002	-0.006	0.001	0.002	0.001	0.001	0	-0.003	-0.003	-0.001	0	0.002	0.001	-0.002	-0.001	0.001	0	-0.001	0	0	0	0	0	0	0	0	0	0	0	0	0	0	0	0	-0.001	0	0	0	-0.001	0	0	0	0.001	0	0	0	0	0	0	0	0	0.001	0	0	0	0	0	0	0	0	0	-0.002	0.003	0	0	0	0	0	-0.003	0.001	0	-0.001	0	0	0	0	0	0	-0.001	0	0	0	0	0	0	0	0	NA	-0.001	-0.001	0	0	0	0	-0.001	-0.001	-0.006	-0.017	-0.004	-0.002	-0.021	0.005	-0.012	-0.029	0.01	0.006	0.003	0.001	-0.002	0	-0.003	0.001	0	0	0	0	0	0.001	0	-0.001	0	0	-0.001	0	0	-0.001	0.001	0.002	-0.001	-0.001	0.001	0	0	0	0.002	0	0	0.001	0	-0.003	0	-0.001	0.003	0.002	-0.001	0	0	-0.001	0.001	-0.002	0.001	0	0	0	0	0	-0.002	0.002	0	-0.001	-0.002	0	-0.023	-0.003	-0.01	-0.019	-0.014	-0.009	0.003	0.01	0	-0.037	-0.024	-0.005	-0.005	-0.004	-0.012	-0.032	-0.051	0.029	-0.019	-0.03	-0.011	-0.036	-0.01	-0.008	-0.006	-0.004	-0.014	0	-0.013	0.005	0.005	0.003	0.003	0.003	-0.001	0	0	-0.001	0.001	-0.002	-0.004	-0.001	-0.001	-0.015	-0.01	-0.004	-0.018	0.001	-0.001	-0.007	0.001	0.004	0.007	0	-0.001	-0.031	-0.061	-0.008	-0.01	-0.034	0.001	-0.019	0.018	-0.005	-0.021	-0.006	0.008	NA	-0.029	-0.02	-0.057	-0.024	0.019	-0.014	-0.005	-0.019	-0.012	-0.004	-0.016	-0.001	0.004	0.009	0.002	-0.012	0.009	-0.005	-0.001	-0.062	-0.03	0.009	-0.016	0.005	0	-0.009	-0.009	0.002	-0.015	-0.019	0.014	-0.019	0	0.008	-0.003	0.003	0.002	0.001	0	-0.001	0.002	0	-0.001	-0.001	-0.003	-0.002	-0.01	-0.004	-0.006	-0.005	-0.002	-0.006	-0.001	-0.004	-0.009	-0.003	-0.028	-0.044	-0.02	-0.03	0.003	-0.043	-0.001	-0.012	-0.035	-0.012	-0.023	-0.026	-0.006	-0.035	0.005	-0.056	-0.025	-0.015	-0.028	-0.044	-0.011	-0.037	-0.009	-0.07	0	-0.029	-0.023	-0.012	-0.011	-0.011	-0.023	0.005	0.014	0.001	-0.008	0	0	0	0.009	-0.01	0.005	-0.001	-0.002	0.006	0.001	0	-0.004	0.005	-0.002	0.002	-0.006	-0.009	0	-0.008	-0.003	0.004	-0.002	-0.009	-0.018	0.007	0.002	0	0	0	0	0	0.001	-0.001	-0.001	0.005	-0.002	-0.001	0.001	-0.001	0	0.001	0	-0.002	0	0.002	-0.003	0	-0.003	0	-0.002	-0.002	-0.004	0.003	NA	-0.015	0.006	-0.004	-0.006	-0.054	-0.008	-0.005	-0.009	0.003	-0.016	0.002	-0.023	-0.004	0.019	-0.005	-0.018	0.007	-0.014	-0.009	0.008	-0.005	-0.006	-0.015	0.008	-0.012	-0.006	-0.001	0.009	0	-0.006	0.003	0.001	-0.007	-0.003	0.002	0	0.001	0	0.001	0	0	0	0	-0.001	0	0	-0.004	-0.009	-0.001	-0.01	0	-0.028	-0.003	-0.029	-0.001	-0.003	-0.016	-0.03	0.01	-0.022	-0.046	-0.041	-0.009	-0.017	-0.057	0.007	-0.027	-0.016	0.006	NA	-0.046	-0.052	-0.056	-0.052	-0.059	-0.091	-0.001	-0.023	-0.021	-0.009	-0.042	0.033	0.009	0.012	-0.003	0.003	-0.001	-0.038	-0.043	-0.111	-0.06	-0.034	-0.065	0.009	-0.061	0.005	-0.033	-0.166	-0.058	-0.342	-0.321	0.055	-0.036	-0.004	0.189	-0.006	-0.224	-0.128	-0.228	-0.016	0.012	-0.15	-0.074	-0.064	-0.11	-0.039	-0.109	-0.007	0.019	NA	-0.031	0.001	0	-0.014	-0.024	0.003	0.02	NA	-0.025	-0.003	0.001	0.011	-0.029	0.004	-0.005	0.014	-0.007	-0.014	-0.022	-0.004	-0.008	-0.024	-0.019	-0.004	-0.025	-0.012	-0.024	-0.032	-0.037	-0.042	-0.023	-0.065	-0.104	-0.036	-0.088	-0.012	-0.106	-0.011	-0.069	-0.089	-0.047	-0.079	-0.112	-0.106	-0.026	-0.055	-0.065	0.079	-0.012	-0.125	-0.065	-0.022	-0.041	0.007	-0.004	-0.023	-0.033	0.018	0.014	0.004	-0.002	0	-0.019	0.017	-0.008	-0.006	0.011	0.001	-0.003	-0.007	-0.005	0.005	-0.004	-0.012	-0.021	-0.002	-0.053	-0.015	0.014	-0.046	-0.09	-0.017	-0.01	-0.05	0.003	0.02	-0.027	-0.058	0.028	-0.01	-0.003	-0.009	-0.088	0	-0.051	-0.042	-0.058	-0.153	-0.114	-0.077	0.005	-0.053	-0.147	-0.224	1.279	0.05	-0.034	-0.154	0.007	-0.102	-0.109	-0.001	0.007	-0.02	-0.019	0.026	0.003	-0.001	-0.001	-0.058	-0.025	-0.029	0.015	0.006	-0.002	0.004	0	-0.002	0.001	NA	0.03	0.122	-0.038	-0.217	-0.16	-0.041	-0.062	0.019	-0.038	-0.074	-0.015	-0.095	-0.3	-0.081	-0.438	-0.748	-0.198	0.3	0.198	0.085	-0.471	0.058	0.299	0.131	-0.068	-0.037	-0.151	0.064	-0.034	-0.076	-0.144	-0.093	-0.143	-0.099	-0.246	-0.155	-0.134	-0.11	-0.106	0	-0.158	-0.174	-0.03	-0.063	-0.087	-0.133	-0.013	0.001	-0.009	-0.066	-0.043	-0.118	-0.143	-0.128	-0.252	-0.07	0.025	-0.104	0.385	0.071	-0.03	0.193	-0.021	0.024	-0.048	-0.035	-0.059	-0.019	-0.098	-0.02	-0.017	-0.231	-0.162	0.023	-0.289	-0.216	-0.363	-0.171	-0.166	-0.7	0.008	0.142	-0.343	-1.669	-0.355	-0.15	0.099	-0.009	-0.047	-0.806	-0.375	0.003	-0.896	-0.403	-0.181	-1.047	-3.051	-0.058	0.129	-5.593	0.093	0.085	-0.914	0.33	0.054	-0.207	-0.157	-0.17	-0.342	-0.1	-0.095	-0.174	-0.243	-0.437	-1.545	0.2	1.418	0.446	-0.467	-5.085	6.871	-19.093	-7.356	23.082		-6.183	-10.054	-19.155	-19.732	-11.439	1.133	-5.234	-0.097	-0.317	0.159	-0.096	0.025	-0.088	-0.15	-0.055	0.041	NA	1.188	-0.188	-0.072	-0.165	0.525	0.833	1.104	0.982	1.421	0.205	-2.507	11.307	-2.392	-2.484	-1.625	0.191	-0.504	-0.954	0.424	-1.196	-2.329	1.991	-3.084	0.435	-0.116	-0.535	-0.8	0.289	1.217	0.445	-1.517	-1.098	-0.943	-4.684	-1.836	-1.308	-5.64	-1.119	-3.578	0.151	-1.399	-0.964	-0.333	-0.815	-0.136	-0.406	-1.01	1.761	0.174	-0.084	-0.219	-0.64	-0.228	-0.185	-0.02	-0.166	-0.11	-0.265	-0.013	-0.125	-0.055	-0.167	-0.004	0	0.012	-0.017	-0.027	-0.008	0.056	-0.004	-0.025	-0.036	-0.016	-0.036	-0.035	-0.028	-0.004	-0.021	-0.007	-0.04	0.009	-0.015	-0.011	-0.001	-0.017	-0.01	-0.004	0.002	0.004	-0.001	-0.008	-0.003	-0.005	-0.003	0.011	-0.017	0.008	-0.007	-0.025	0.022	0.006	-0.009	-0.023	-0.006	0.041	0.001	-0.021	-0.027	0.007	-0.021	-0.011	-0.003	0.004	-0.017	-0.016	0	-0.002	-0.012	0.004	0	0	0	0.002	0.001	-0.004	0.001	0.001	0.002	0.001	0.002	0	-0.001	0	0.001	0	-0.002	0.002	0	0.001	0	0	-0.001	-0.001	-0.014	0	-0.016	0.006	-0.001	-0.004	-0.038	-0.029	-0.021	-0.019	-0.01	-0.014	-0.035	-0.025	-0.041	0.006	-0.012	-0.028	-0.02	-0.029	-0.019	0.005	-0.08	-0.024	-0.026	0.006	-0.082	0.082	0.005	-0.029	-0.08	-0.256	-0.124	-0.035	-0.156	-0.186	-0.086	-0.159	0.032	-0.121	0.058	-0.009	-0.056	-0.01	-0.086	0.019	-0.043	-0.001	-0.109	-0.199	-0.053	-0.122	0.031	-0.112	0.035	-0.097	-0.006	-0.012	-0.03	-0.066	0.046	-0.039	-0.057	-0.145	-0.014	0.018	-0.031	0.003	-0.019	-0.006	0.006	NA	-0.028	-0.025	-0.005	-0.028	-0.015	-0.017	-0.001	-0.006	0	0.002	-0.007	0.007	0.003	0.002	-0.001	0	0	-0.004	-0.001	-0.009	-0.01	-0.002	-0.001	0.001	-0.001	-0.002	0.003	-0.004	-0.003	-0.005	-0.008	0	0.001	0.001	NA	-0.005	-0.043	-0.017	-0.03	-0.021	-0.002	-0.025	-0.009	-0.026	-0.056	-0.005	-0.043	0.007	NA	-0.038	0	0.001	-0.005	-0.034	-0.099	-0.003	-0.001	NA	-0.08	-0.023	-0.077	0.002	-0.109	0.016	-0.137	0.005	-0.142	-0.122	-0.014	-0.11	-0.106	-0.092	-0.129	-0.056	0.073	0.004	-0.057	-0.108	-0.108	-0.062	-0.037	-0.165	-0.109	-0.025	-0.083	0.039	-0.051	0	-0.024	-0.026	-0.021	-0.025	-0.022	-0.023	-0.022	-0.017	-0.007	0.007	-0.007	-0.032	-0.022	-0.01	-0.024	0.008	-0.001	-0.014	-0.009	0.013	0.001	-0.002	0.001	0	-0.003	0.001	0	-0.005	0.001	0.001	-0.003	-0.01	-0.006	0.001	-0.009	-0.007	-0.002	-0.023	-0.016	-0.009	-0.002	-0.02	-0.025	-0.011	-0.014	-0.027	-0.002	0.005	-0.005	-0.026	0.01	-0.003	-0.001	0.003	-0.02	0	0.002	-0.001	-0.003	-0.004	0	0.003	0.008	-0.002	-0.009	-0.027	0.003	0.011	-0.015	-0.028	0	-0.039	-0.038	0.009	-0.002	0.006	-0.021	0.019	-0.005	-0.019	-0.004	-0.042	-0.033	-0.017	-0.025	-0.02	-0.003	-0.042	0.01	-0.033	0.014
LEU D:151	0	0	0	0	0	0	0.001	0	-0.004	-0.002	0.001	-0.002	-0.002	0.002	-0.001	0.002	0.001	0.002	0	0	0	0	0	0	0	0	0	0	0	-0.001	0	0.001	0	0	0	0	0	0	0	0	0	0	0	0	0	0	0	0	0	0.001	0	0	0	0	0.001	0	0	0	0	0	0	0	0	0	0	0	0	0	-0.001	0	0	0	0	0	-0.002	0	0	-0.001	-0.004	0	0	0.001	0	-0.002	-0.002	0	0	0	0	0	0	0.001	0	-0.002	-0.002	-0.004	0.001	-0.002	0	0	-0.004	0	-0.004	0.001	0.001	0.001	0.001	0.001	0.001	0	0	0	0	0	0	0	0	0	0	0.001	-0.001	0	-0.001	0	0	0	0	0	0	0	-0.002	0.001	0	-0.002	-0.001	0	0.001	0	-0.002	-0.003	0.001	NA	-0.002	-0.002	-0.009	0.002	-0.001	-0.001	0.001	-0.002	0.001	0	0	0	0.001	0	0	0	0	0	0	0	0	-0.001	0	0	0	0	0	0	0	0	0	0	0	0	0	0	0	0	0	0	0	0	0	0	0	0	-0.002	0	-0.002	-0.002	0	0	-0.001	-0.001	-0.001	-0.004	-0.007	-0.011	-0.009	-0.007	0.004	-0.006	-0.004	0.001	-0.003	-0.004	-0.01	-0.002	-0.001	-0.016	0.004	-0.013	-0.006	-0.013	-0.009	-0.011	-0.008	-0.01	0	-0.02	-0.002	-0.01	-0.002	-0.007	-0.017	-0.003	-0.004	-0.001	0.003	-0.003	-0.008	-0.015	-0.023	-0.018	-0.008	-0.01	-0.014	-0.019	0.028	0.038	-0.039	0.038	0.043	-0.128	-0.247	-0.005	-0.023	-0.031	-0.039	-0.015	-0.023	-0.018	-0.006	-0.011	-0.015	-0.001	0.005	-0.001	0.005	0	0	0	0	0.001	-0.003	0.006	-0.008	-0.008	0	-0.006	0.002	0.005	0	-0.005	0	0.005	-0.004	0	-0.004	-0.002	-0.012	-0.078	-0.02	-0.019	0.032	-0.032	-0.031	-0.04	-0.012	0.096	-0.022	-0.089	-0.011	-0.008	0.042	-0.067	-0.03	-0.039	-0.018	-0.005	-0.019	-0.003	-0.012	-0.012	-0.001	0	-0.006	-0.007	0.001	-0.01	0.002	0.001	0.006	0	-0.002	-0.004	-0.003	-0.003	0	0	0	0	0	0	0	0	0	0	0	0	-0.001	-0.007	-0.006	0.002	-0.008	-0.001	-0.021	0.005	-0.01	-0.002	-0.009	-0.009	-0.01	-0.015	0.023	-0.009	-0.014	-0.008	0.015	-0.016	-0.005	-0.021	-0.016	-0.011	-0.072	-0.005	-0.006	-0.017	-0.025	-0.015	-0.014	0	-0.008	0.007	0.002	-0.01	0.008	0	0.004	0.001	0.001	0	-0.002	0.001	-0.003	-0.004	0.003	0.001	0	0	0.002	-0.002	0.001	0.001	-0.001	-0.001	0.002	0	-0.001	-0.009	-0.01	-0.016	-0.01	-0.008	-0.007	0.001	-0.001	0.001	-0.013	-0.006	-0.017	-0.011	-0.015	-0.009	-0.011	-0.003	0.004	-0.004	-0.01	-0.008	-0.008	0.011	-0.001	-0.016	-0.001	0.005	0.003	-0.005	-0.005	0	0.005	-0.007	0.003	-0.021	-0.001	-0.008	-0.01	-0.003	-0.003	-0.004	-0.012	-0.007	-0.005	0.003	-0.01	-0.002	-0.002	-0.013	-0.005	-0.012	0.011	-0.013	-0.006	0	-0.004	-0.01	-0.013	-0.007	-0.012	-0.003	0.002	0.001	0.001	-0.001	-0.01	-0.007	-0.006	-0.004	0.002	0.001	-0.002	-0.006	0.006	0.005	0.004	0	0	-0.001	0	-0.003	-0.001	0.003	0	-0.001	-0.001	-0.003	0.002	-0.001	0	-0.002	0.004	-0.005	0.001	0.002	-0.001	-0.001	0.005	0	0	0.001	0	0	0.002	0	0	0	-0.002	0.001	0.002	0	0.001	0	0	-0.001	0	-0.002	0	0	-0.002	0	0	-0.001	-0.001	0.001	0.001	-0.002	0.002	0	-0.003	0.001	0.001	0	0	0	-0.002	-0.005	0	0	0	-0.001	0	-0.003	-0.003	-0.001	NA	0	0	0	0	0	0	0	0	0	0	0	0	0	0	0	0	0	0	0	0	0	0	0	0	0	0	0	0	0	0	0	0	0	0	0	0	0	0	0	0	0	0	0	0	0	0	-0.001	0	0	-0.001	0	-0.001	0	0	0.001	0	-0.001	0	0.001	-0.001	0.001	0	0	0	0	0	0	0	0.001	-0.001	0	0	0	-0.002	0	0	0	-0.005	-0.004	0.001	0	0.003	0	0.001	0.001	0	0	0	0	0.001	0	0	0	0	0	-0.001	0.001	-0.001	0	0	-0.001	0.001	-0.001	0	0	0	0	0	0	0	0	0	0	0	0.001	0	-0.001	0	0	0	0	0	0	0	0	0	0	0	0	0	0	0.001	0	-0.001	0	-0.001	0.002	0	-0.001	-0.002	0	NA	-0.002	-0.002	-0.011	0.003	0	0	0.001	-0.001	-0.001	0	0	0	0	0	0	-0.001	0	0	0	0.001	0	0	0	0	0	0.001	-0.001	0	-0.001	0	0	0	0	0	0.001	0	0	0	0	0	0	0	0	0	0	0	0	-0.001	0	-0.001	0.001	0.001	0	0	0	0	-0.002	-0.006	-0.002	0	0	-0.005	0.001	0	0	-0.001	-0.004	0.002	0	0	0.001	-0.002	-0.001	0	0	0	-0.001	0	0	-0.002	0	0	0	0.002	-0.001	0	0	0.001	0	0	0	0	0	0	0.001	-0.001	0.001	-0.001	-0.004	0.001	0	0	-0.008	0.003	-0.002	0.002	-0.002	-0.001	0.002	-0.001	0.001	0.001	0.001	0	-0.001	0.001	0	0	0	0	0	0	0	0	0	-0.002	0.001	0.002	0	0.002	0	-0.002	0	0.001	0	-0.001	0.001	0	0.002	0	0	0	0.002	NA	-0.003	-0.001	0.002	-0.003	-0.002	-0.013	-0.001	-0.001	-0.001	0.002	-0.012	0.002	-0.004	0.004	0.007	0	0	0	-0.002	-0.003	0.001	-0.001	-0.001	-0.004	0.002	-0.007	0.003	0.002	0.001	0	0	-0.001	-0.001	-0.002	0.001	0	0	0	0	0	0	0	0	0	0.001	0	0	-0.001	-0.001	0.001	-0.006	-0.001	-0.008	0	-0.008	0	-0.002	-0.003	-0.01	-0.004	-0.009	-0.006	-0.006	-0.004	0.001	-0.006	0.002	0.003	0.004	0.001	NA	-0.003	-0.002	-0.001	-0.009	0.001	-0.003	0.001	0.002	0.002	0	-0.001	0.001	0.002	0	0	0	0	0	0	0	0	0.001	0	0	0	-0.001	0.001	0	-0.001	0	0	0	0	0	NA	0	-0.007	-0.005	-0.007	-0.002	-0.001	0	0.003	-0.007	-0.012	-0.012	-0.013	0	0.013	-0.007	0.003	0.004	-0.001	-0.005	-0.013	0.004	0.013	NA	-0.013	0	0.002	0.008	-0.001	-0.011	-0.006	0.009	0.005	NA	NA	-0.003	-0.007	-0.006	0.001	-0.003	-0.004	-0.006	-0.007	-0.002	0.004	-0.003	0.002	-0.002	-0.008	-0.001	-0.001	0.003	-0.004	-0.002	0.002	-0.002	-0.004	-0.002	-0.001	-0.003	0.001	0.001	0	0	0	-0.001	-0.001	0	0	0.002	0	-0.001	0	0	-0.001	-0.001	0	0	0	0	0.001	0	-0.001	0	0	0	0	0	0	0	0.001	-0.001	0	0	0	0	0	-0.001	0	0	0	0	0	0	0	0	0	0.001	-0.001	0	0	0	0	0	0.001	0	0	0	0	0	0.001	0	0	0	0	0	-0.001	0	0	0	0	0	0	0	0	0	0	0	0	0	0	0	0.001	0	0.001	NA	0	0	0	0	0	0	-0.002	0	-0.002	-0.01	-0.002	0.002	-0.011	0.004	-0.008	-0.015	0.007	0.001	0.001	0	0	0	-0.001	0	0	0	0	0	0	0.002	0	0	0	0	0	0	0	0	0	0.002	0	0	0	0	0	0	0.002	0	0	0.002	0	-0.001	0	0	0.002	0.001	0	0	0	0	0	-0.001	0.001	0	0	0	0	0	-0.002	0.003	0	0	-0.001	0.002	-0.013	-0.001	-0.006	-0.011	-0.007	-0.006	0.002	0.005	-0.001	-0.026	-0.021	-0.005	-0.005	-0.003	-0.009	-0.024	-0.031	-0.002	-0.012	-0.018	-0.004	-0.021	-0.011	-0.005	-0.004	-0.001	-0.006	0	-0.008	0.004	0.004	0.001	0.001	0.001	-0.002	0	0	0	0	-0.001	-0.004	0	0.002	-0.007	-0.005	-0.004	-0.013	0.001	0.002	-0.003	0	0.004	0.003	0	0	-0.018	-0.024	-0.015	-0.007	-0.021	-0.003	-0.01	0.008	-0.003	-0.013	-0.005	0.005	NA	-0.017	-0.011	-0.006	-0.026	0.008	-0.009	-0.006	-0.01	-0.009	-0.003	-0.009	0	0.003	0.005	0.002	-0.004	0.006	-0.002	-0.002	-0.037	-0.022	0.008	-0.009	0.003	0	-0.009	0.001	0.002	-0.006	-0.009	0.007	-0.01	0.001	0.006	-0.005	0.001	0.001	0	0	0	0.001	0	0	0	-0.001	0	-0.007	0	-0.004	-0.003	0	-0.004	-0.001	-0.002	-0.005	-0.001	-0.016	-0.013	-0.014	-0.017	0	-0.007	-0.004	-0.006	-0.017	-0.009	-0.013	-0.013	-0.001	-0.017	0.004	-0.023	-0.017	-0.007	-0.012	-0.017	-0.006	-0.016	-0.003	-0.027	-0.003	-0.012	-0.009	-0.005	-0.005	-0.002	-0.009	0.004	0.006	0	-0.002	0.001	0	0	0.004	-0.003	0.002	0	0	0.002	0	0	-0.001	0.002	-0.001	0.001	-0.002	-0.004	0.001	-0.003	-0.001	0.002	0	-0.004	-0.008	0.004	0.001	0.001	0.001	0	0	0	0	0	0	0.002	-0.001	-0.001	0	0	0	0.001	0	-0.001	0	0.001	-0.002	0	-0.001	0	0	0	-0.002	0.001	NA	-0.005	0.005	-0.001	-0.003	-0.025	-0.004	-0.001	-0.005	0.002	-0.008	0.002	-0.012	-0.001	0.012	-0.002	-0.009	0.004	-0.007	-0.005	0.006	-0.003	-0.003	-0.008	0.007	-0.006	0	0.001	0.005	0	-0.002	0.002	0.002	-0.003	-0.001	0.001	0	0.002	0	0.002	0	0	0	0	0	0	0	-0.001	-0.005	0	-0.005	0	-0.016	-0.002	-0.016	0	-0.001	-0.01	-0.013	0.003	-0.009	-0.014	-0.022	-0.005	-0.01	-0.014	0.004	-0.015	-0.01	0.004	NA	-0.024	-0.022	-0.027	-0.021	-0.023	-0.012	-0.01	-0.011	-0.011	-0.005	-0.017	0.015	0.002	0.006	0	0.001	0	-0.012	-0.016	-0.039	-0.016	-0.021	-0.019	0.005	-0.017	0.004	-0.011	-0.044	-0.013	-0.055	-0.105	-0.078	-0.015	0.001	-0.011	0.03	0.07	0.037	0.148	-0.004	-0.027	-0.073	-0.074	0.018	0.057	-0.093	-0.015	-0.053	0.01	NA	-0.015	0.002	-0.005	-0.008	-0.013	0.003	0.014	NA	-0.015	-0.004	0.002	0.007	-0.016	0.004	-0.003	0.009	-0.004	-0.007	-0.012	-0.002	-0.004	-0.015	-0.012	-0.003	-0.01	0.012	0.002	-0.008	-0.034	-0.022	-0.018	-0.025	0.002	-0.024	-0.011	-0.032	0.027	0.021	-0.045	-0.033	0.009	-0.017	-0.024	-0.017	-0.029	-0.034	-0.034	0.022	-0.005	-0.039	-0.023	-0.012	-0.018	0.001	0	-0.007	-0.011	0.009	0.006	0.001	-0.001	0	-0.005	0.006	-0.002	-0.003	0.003	0	-0.001	-0.002	-0.003	0.002	-0.001	-0.005	-0.008	-0.001	-0.023	-0.006	0.008	-0.02	-0.029	-0.005	-0.001	-0.019	-0.003	0.008	-0.008	-0.022	0.011	-0.002	0	-0.002	-0.029	-0.002	-0.015	-0.018	-0.02	-0.044	-0.049	-0.023	0.003	-0.017	-0.046	0.024	0.07	-0.003	-0.004	-0.055	-0.034	-0.05	-0.02	-0.031	0.002	-0.008	-0.016	0.014	0.002	0	0	-0.026	-0.013	-0.013	0.009	0.003	0	0.002	0.001	0	0.001	NA	0.034	1.632	0.422	-0.47	-0.155	0.017	0.261	0.336	0.037	0.331	0.274	-0.403	-0.284	-0.236	1.212	-2.035	0.199	0.557	0.939	-0.412	-3.521	3	-3.235	0.2	0.665	0.326	-0.187	0.08	-0.023	-0.015	0.374	-0.058	0.016	-0.027	0.048	-0.1	-0.067	0.047	-0.148	-0.052	-0.033	-0.027	-0.036	-0.021	-0.027	-0.053	-0.009	0.004	-0.002	-0.032	-0.013	-0.015	-0.052	-0.045	-0.105	-0.038	-0.003	-0.033	0.074	0.026	-0.013	-0.171	-0.012	0.012	-0.016	-0.009	-0.016	-0.009	-0.02	-0.004	-0.004	-0.044	-0.026	0.027	0.212	0.169	0.037	0.163	0.348	0.037	-0.135	-0.032	0.043	0.031	-0.189	-0.113	0.005	-0.008	0.019	-0.171	0.477	-0.08	-0.494	-0.506	0.291	-0.688	-27.89	-0.637	0.818	-6.134	-4.981	0.913	2.103	1.352	1.232	0.32	-1.373	-0.199	-0.263	-0.095	0.033	0.101	-0.094	0.37	-0.15	0.443	0.834	0.935	0.607	0.058	-1.339	-18.511	-26.844	-7.9	-6.183		-10.099	-4.101	-5.422	-2.419	0.74	0.287	0.131	0.256	-0.057	0.041	-0.094	-0.017	0.053	0.001	-0.032	NA	0.441	0.18	0.784	0.688	0.412	0.491	0.677	0.424	0.7	-0.01	1.648	0.937	-0.286	-0.593	-0.355	0.216	-0.235	-0.105	0.155	0.646	0.855	-0.311	0.338	-0.229	-0.102	0.053	0.283	0.001	0.658	0.371	-0.291	0.383	0.365	0	-0.183	0.053	0.482	-0.462	0.323	0.216	-0.279	-0.005	-0.03	-0.059	0.028	-0.003	0.076	0.675	0.123	0.521	0.322	-0.018	0.012	0.034	0.2	0.589	0.576	0.433	0.102	0.739	0.275	0.381	0.125	0.404	0.482	0.07	0.28	0.162	-0.005	-0.027	-0.086	0.156	-0.046	-0.015	0.005	0.007	-0.01	-0.023	-0.01	0.013	-0.02	-0.013	-0.017	-0.004	-0.01	-0.007	-0.003	0.002	0.002	0	-0.005	-0.001	-0.002	-0.002	0.006	-0.009	0.005	-0.003	-0.013	0.011	0.003	-0.004	-0.01	-0.003	0.027	-0.001	-0.009	-0.01	-0.002	-0.004	-0.015	-0.005	0.002	-0.008	-0.003	-0.002	-0.001	-0.01	0.001	0	0	0	0.001	0.001	-0.002	0	0.001	0.002	0	0.001	0	-0.001	0	0.001	0	-0.002	0.002	0	0.001	0	0	0	0.001	-0.01	0.001	-0.009	0.001	-0.001	-0.003	0.025	-0.022	-0.018	-0.004	-0.011	0.03	-0.033	0.035	-0.009	-0.051	0.001	0.05	-0.029	0.08	0.174	-0.006	0.22	0.061	0.27	-0.047	0.417	0.327	0.541	-0.245	0.01	0.224	0.15	0.114	0.165	-0.032	-0.051	-0.092	-0.012	-0.042	0.015	0.001	-0.015	-0.005	-0.035	0.009	-0.02	-0.003	-0.022	0.035	-0.027	-0.027	0.008	0.134	0.028	0.18	-0.085	-0.022	0.047	0.061	-0.084	0.067	0.102	-0.136	0.013	0.031	0.011	-0.01	-0.024	-0.035	-0.003	NA	-0.017	-0.014	-0.01	-0.014	-0.012	-0.012	-0.001	-0.003	0	0.002	-0.004	0.004	0.003	0.001	0	0	0	-0.002	0	-0.005	-0.007	-0.001	0	0	-0.001	-0.003	0.003	-0.005	-0.003	-0.002	-0.004	0	0.001	0.001	NA	-0.003	-0.014	-0.006	0.003	0.006	-0.005	-0.017	-0.019	0.013	0	-0.035	0.013	0.001	NA	-0.022	-0.002	-0.001	-0.003	-0.021	-0.038	-0.038	-0.002	NA	-0.04	-0.032	-0.034	-0.001	-0.028	0.05	-0.052	-0.012	-0.054	-0.082	-0.02	-0.012	-0.047	0.043	-0.03	0.051	0.112	0.075	0.278	0.216	-0.069	0.002	0.106	0.04	0.052	0.06	0.231	-0.156	0.067	0.067	-0.076	-0.037	0.049	0.044	-0.004	-0.006	-0.015	-0.029	-0.022	-0.002	-0.005	-0.008	-0.011	-0.007	-0.008	0.003	-0.001	-0.009	-0.005	0.007	-0.001	-0.003	0	0	-0.001	0.001	0.003	-0.003	-0.002	0	-0.002	-0.005	-0.001	0	-0.005	-0.005	0.005	-0.015	0.037	-0.011	-0.01	0.013	0	-0.024	-0.012	-0.03	-0.029	0.003	-0.003	-0.019	0.003	-0.001	0	0.004	-0.013	-0.001	0.001	0	-0.001	-0.002	0.003	0.002	0.007	-0.001	-0.006	0.011	-0.006	0.017	0.021	0.036	-0.026	0	0.109	-0.024	0.009	0.122	0.145	-0.083	-0.017	-0.032	0.001	0.084	0.101	0.134	-0.076	-0.032	0.021	-0.038	0.002	-0.021	0
ASN D:152	0	0	0	0	0	0	-0.006	0	-0.001	-0.001	0	0.003	0	0.001	-0.003	0.001	0	-0.003	0	0	0	0	0	0	0	0	0	0	0	0.003	0	0	0	0	0	0	0	0	0	0.004	0	0	0	0	0	0	0.003	0	0	0.005	0	0	0	0	0	0	0	0	0	0	0	0	0	0	0	0	0	0	-0.004	0.003	0	0	0	0.003	-0.001	0	0	-0.001	-0.002	0	0	0	0	-0.004	0	0	0	0	0	-0.003	0	0	0	0	0.004	-0.002	-0.002	-0.001	0	0	-0.002	0.001	-0.008	0.001	0.001	0.001	0	0	-0.005	0	0	0	0	0	-0.003	0	0.003	0	0	-0.003	-0.003	0	0.003	0	0	0	0	0	0	0	-0.001	0.001	0	0	0	0.004	0	0	-0.001	-0.002	0	NA	0.005	-0.001	-0.006	0.003	0	0	0	-0.001	0.001	0	0	0	0	0	0	0.003	0	0	0	-0.003	0	0.002	0	0	0	-0.002	0.002	0	0.002	0	0	0	0	0	-0.002	0	0	0	0	0	0	0	0	0	0	0	-0.006	0.004	-0.001	-0.001	0	0	0	0	0	-0.002	-0.004	-0.009	-0.01	-0.002	0.003	-0.003	-0.002	0.002	-0.001	-0.001	-0.01	0	0.005	-0.016	0.009	-0.012	0	-0.01	-0.006	-0.011	-0.007	-0.003	0.001	-0.022	-0.003	-0.005	0.006	-0.001	-0.014	0.004	0	0.005	0.003	-0.001	-0.004	-0.014	-0.032	-0.007	0.017	-0.056	0.018	-0.044	-0.066	0.019	0.004	-0.083	-0.172	0.006	0.155	0.052	-0.039	-0.082	0.032	-0.023	-0.008	0.007	0.007	-0.004	-0.007	0.01	0.003	0.002	0.005	0	0	0	0	0.001	0	0.003	-0.004	-0.004	0.001	-0.005	0.001	0.006	0	-0.004	0	0.003	-0.003	0	-0.003	0	-0.003	-0.053	-0.007	-0.037	-0.034	0.013	0.023	-0.027	-0.01	-0.085	-0.075	-0.056	-0.026	0.002	-0.085	-0.049	-0.007	-0.017	0.034	-0.005	0.004	0.005	-0.028	-0.014	0.008	-0.004	-0.01	-0.014	0.016	-0.007	0.026	0.006	0.005	0	-0.001	-0.002	0.004	-0.001	0.001	0	0	0.006	0	0.005	0	0	0	0	0	0	0	-0.004	-0.002	0.003	-0.006	-0.002	-0.039	-0.001	-0.018	0.001	-0.007	-0.014	-0.014	0.011	-0.015	-0.018	-0.018	-0.03	0.006	-0.019	-0.004	-0.035	0.017	-0.018	-0.06	-0.024	-0.028	0.007	-0.028	0.003	-0.007	0.005	0.002	0.009	0.001	-0.004	0.004	0	0.002	0.001	0	0	0	0.001	-0.001	-0.001	0.002	0	0	0	0.001	-0.001	0	0	0	0	0.001	0	0	-0.004	-0.006	-0.014	-0.007	-0.004	-0.004	0.002	0.002	0.003	-0.013	-0.044	0.001	-0.024	-0.005	0.014	-0.007	0.004	0.005	-0.002	-0.005	-0.02	-0.001	0.034	0.007	-0.018	0.007	0.004	0.003	-0.003	-0.002	0	0.004	-0.011	0.009	-0.017	0.006	-0.004	-0.009	-0.003	-0.001	-0.003	-0.023	-0.008	0	0.006	-0.006	0.004	-0.004	-0.012	-0.002	-0.009	0.012	-0.009	-0.007	0.002	-0.002	-0.011	-0.012	-0.005	-0.009	0.001	0.004	0.001	0	0	-0.005	-0.003	-0.002	-0.001	0.003	0.001	-0.001	-0.003	0.003	0.002	0.002	0	0	0	0	-0.001	0	0	0	0	0	-0.001	0.001	0	0.001	0	0	-0.002	0.001	0.001	0	0	0.001	0	0	0	0	0	0	0	0	0	0	0	0.001	0	0	0	0	0	0	0	0	0	-0.001	0.002	0.001	0	0	0	-0.001	-0.001	0.001	0	0.001	0.001	0	0	0	0	-0.001	-0.002	0	0	0	0	0	0.001	-0.001	0.003	NA	0	0	0	0	0	0	-0.002	0	0	0	0	0.002	0	0	-0.002	0	0	-0.003	0	0	0	0	0	0	0	0	0	0	0	0.001	0	0	0	0	0	0	0	0	0	0	0	0	0	0	0	0	0	0	0	0	0	0	0	0	0	0	0	0	0	0	0	0	0	0	0	0	0	0	0	0	0	0	0	0	0	0	0	-0.002	-0.002	0.001	0	0.001	0	-0.001	0	0	0	0	0	-0.002	0	0	0	0	0.002	0	-0.002	0	0	0	0	0	-0.002	0	0	0	0	0	-0.001	0	0	0	0	0	-0.001	0	0.001	0	0	-0.001	-0.001	0	0.001	0	0	0	0	0	0	0	0	0	0	0	0	0.003	0	0	0	-0.001	0	NA	0.002	-0.001	-0.005	0.002	0	0	0	0	0	0	0	0	0	0	0	0.001	0	0	0	-0.001	0	0.002	0	0	0	-0.001	0.001	0	0.001	0	0	0	0	0	-0.001	0	0	0	0	0	0	0	0	0	0	0	-0.001	0.001	0	0	0	0	0	0	0	0	0	-0.002	-0.001	0	0	-0.002	0.001	0	0	0	-0.001	0.001	0.003	0	0	-0.001	0	0	0	0	-0.001	0	0	-0.001	0	0	0	0.005	0	0	0	0	0	0	0	0	0	0	0	0	0	0	-0.001	0	0	0	-0.008	0.001	-0.001	0.001	0	0	0.001	0	0.001	0	0.003	0	0	0	0	0	0	0	0	0	0	0	0	-0.005	0.003	0.004	0	0.004	0	-0.004	0	0.004	0	-0.004	0.004	0	0.005	0	0	0	0.005	NA	-0.002	0	0.001	-0.006	-0.001	-0.01	0.001	0.001	0	0.002	-0.008	0.005	-0.002	0.002	0.006	0	0	0	-0.001	-0.001	0	-0.003	0	-0.002	0.003	-0.003	0.004	0.001	0	0	0	0	0.001	0	0.001	0	0	0.001	0	0.001	0	0	0	0	0	0	0	0	0	0.001	-0.002	0	-0.002	0	-0.004	0	0	-0.001	-0.01	0.005	-0.008	-0.004	-0.007	-0.007	0.002	-0.004	0.001	0.003	0.002	0	NA	-0.001	-0.001	0.005	-0.006	0.002	-0.001	0.001	0.001	0.001	0	0	0	0.006	0	0	0	0	0	0	0	0	0	0	0	0	-0.004	0.003	-0.003	-0.004	0	0	0	0	0	NA	0	-0.003	-0.003	-0.005	0.003	0	0.001	0.003	-0.006	-0.029	-0.004	-0.015	0.004	0.02	-0.004	0.006	0.002	0	-0.001	-0.007	0.006	0.015	NA	-0.004	0.006	0.002	0.004	0	-0.004	-0.002	0.003	0.002	NA	NA	-0.001	-0.002	-0.003	0.003	-0.001	-0.002	-0.005	-0.004	-0.001	0.003	0	0.003	-0.004	-0.008	0	0	0.004	-0.002	-0.001	0.001	-0.001	-0.002	-0.001	0	-0.001	0	0	0	0	0	0	0	0	0	0.004	0	-0.004	0	0	-0.004	-0.003	0	0	0	0	0.003	0	-0.003	0	0	0	0	0	0	0	0.003	-0.003	0	0	0	0	0	-0.003	0	0	0	0	0	-0.002	0	0	0	0.003	-0.003	0	0	0	0	0	0.004	0	0.003	0	0	0	0.004	0.003	0	0	0	-0.003	0	0	0	0.003	0	0	0	0	0	0	0	0	0	0	0	0	0.003	0	0.003	NA	0	0	0	0	0	0	-0.004	0	0	-0.005	0	0.004	-0.007	0.004	-0.007	-0.01	0.009	-0.004	0	0	0	0	0	0	0	0	0	0	0	0.003	0	0	0	0	0	0	0	0	0	0.004	0	0	0	0	0	0	0.004	0	0	0.004	0	0	0	0	0.001	0	0	0	0	0	0	-0.001	0	0	0	0	0	0	-0.004	0.005	0	0	0	0.006	-0.016	0.002	-0.004	-0.015	-0.016	0.001	0.005	0.007	0.004	-0.04	-0.013	-0.002	-0.008	-0.001	-0.007	-0.023	-0.025	0.031	-0.009	-0.017	0.006	-0.019	-0.003	-0.003	0.001	0.003	-0.003	0.005	-0.009	0.003	0.002	0	0	0	-0.004	0	0	0	0	0	-0.005	0	0.005	-0.004	-0.002	-0.005	-0.013	0.002	0.004	0	0.002	0.004	0.001	0	0	-0.011	-0.046	0.004	-0.003	-0.029	0.007	0.001	0.023	-0.001	-0.01	0	0.002	NA	-0.018	-0.016	-0.064	-0.007	0.013	-0.005	-0.001	-0.011	-0.004	-0.002	-0.005	0.007	0.007	0.003	0.001	0.003	0.01	0	-0.001	-0.058	-0.016	0.018	-0.005	0.001	0	-0.009	0.011	0.002	-0.001	-0.016	0.015	-0.007	0.004	0.007	-0.008	0.001	0	0	0	0	0	0	0	0	0	0	-0.008	0.004	-0.004	-0.001	0.001	-0.002	0.002	-0.001	-0.002	-0.002	-0.019	-0.041	-0.006	-0.011	0.009	-0.037	0.005	-0.001	-0.014	0	-0.006	-0.007	0.005	-0.012	0.008	-0.024	-0.001	0.001	-0.006	-0.018	-0.001	-0.011	0	-0.025	0.001	-0.009	0	0.002	0.003	0.003	-0.003	0.006	0.002	0	0	0	0	0	0.001	-0.001	0.001	0	0	0.001	0	0	-0.002	0	-0.001	0	0	-0.001	0	-0.001	0	0.001	0.001	-0.002	-0.004	0.001	0	0	0	0	0	0	0	0	0	0	0	0	0	0	0	0	0	-0.001	0	0.001	-0.001	0	-0.001	0	0	0	0	-0.001	NA	-0.001	0.003	-0.001	-0.001	-0.02	0.002	0.002	-0.002	0.003	-0.004	0.005	-0.007	0.002	0.008	0	-0.005	0.001	-0.003	-0.001	0.003	-0.004	-0.001	-0.009	0.007	-0.003	0.005	0.003	0.002	0	-0.001	0.001	0.005	-0.001	0	0	0	0.004	0	0.003	0	0	0	0	0	0	0	0	-0.002	0.001	-0.002	0	-0.013	0	-0.016	0.001	0.001	-0.006	-0.021	0.021	-0.015	-0.029	-0.017	-0.007	-0.008	-0.036	0.01	-0.003	0.004	0.008	NA	-0.014	-0.015	-0.012	-0.014	-0.014	-0.042	0.015	0.003	0.008	0.002	-0.009	0.011	0	0.002	0.001	0	0	-0.003	-0.004	-0.028	-0.022	0.005	-0.004	0.002	-0.005	0.005	-0.009	-0.008	0.003	-0.091	-0.048	0.029	0.001	-0.002	0.067	-0.017	-0.102	-0.041	-0.092	-0.01	0.008	-0.06	-0.033	-0.042	-0.069	-0.007	-0.081	0.016	0.016	NA	-0.023	0.006	0.001	-0.003	-0.01	0.007	0.017	NA	-0.009	0.007	0.002	0.011	-0.025	0.005	-0.001	0.008	-0.002	-0.001	-0.006	0.001	0.001	-0.012	-0.005	0	-0.029	-0.025	-0.027	-0.027	-0.013	-0.026	-0.011	-0.04	-0.08	-0.014	-0.054	0.022	-0.063	-0.013	-0.015	-0.03	-0.034	-0.034	-0.041	-0.046	0.005	-0.007	-0.007	0.024	-0.002	-0.036	-0.016	0	-0.005	0.009	0.007	-0.001	-0.008	0.006	0.003	0.001	0	0	-0.001	0.002	-0.002	-0.001	0.002	0	0	-0.001	-0.001	0.001	0	-0.001	-0.004	0	-0.013	-0.002	0.005	-0.011	-0.027	0.008	0.001	0	0.017	0.002	-0.004	-0.005	0.007	0	0	-0.004	-0.006	0.011	-0.008	0.005	-0.008	-0.019	-0.015	0.011	0.004	0.003	-0.027	-0.075	0.282	0.015	-0.03	-0.06	0.021	-0.018	-0.047	0.019	0.011	-0.004	0.005	0.01	0.001	0	0	-0.012	-0.002	-0.005	0.006	0.001	0.001	0	0.001	0	0.003	NA	-0.074	0.136	-0.421	-0.165	-0.11	-0.093	-0.275	-0.352	0.05	0.109	0.023	0.611	0.372	0.093	-0.842	-0.106	0.055	-1.025	-0.642	-1.068	1.823	19.994	-25.551	0.994	0.011	-0.089	-0.111	0.005	-0.018	-0.068	-0.033	-0.12	-0.068	-0.048	-0.114	-0.063	-0.039	-0.048	-0.036	0.004	-0.057	-0.053	0.026	-0.01	-0.02	-0.015	-0.002	0.004	-0.001	-0.02	0	-0.051	-0.037	-0.023	-0.053	-0.014	-0.001	-0.025	0.114	0.008	0.009	0.066	0.009	0.007	-0.004	-0.002	-0.004	-0.004	0.004	-0.008	-0.005	-0.056	-0.038	-0.023	-0.053	-0.068	-0.085	-0.045	0.074	-0.197	-0.044	0.053	-0.102	-0.178	-0.171	-0.054	0.043	-0.013	-0.051	-0.365	-0.368	0	0.669	0.536	0.428	1.072	-6.777	0.07	0.213	0.013	-0.022	-0.239	-0.071	-0.158	-0.753	-0.394	-0.377	-0.364	-0.117	-0.01	-0.06	-0.074	-0.072	-0.022	0.057	0.438	0.561	1.309	1.78	4.4	-1.37	-0.063	-25.841	-18.331	-10.054	-10.099		-2.556	-0.383	2.308	1.124	-0.343	-0.161	-0.037	-0.032	-0.087	0.015	-0.041	-0.111	-0.048	0.05	NA	0.686	-0.086	0.171	-0.036	0.309	0.219	0.336	0.655	0.297	-0.046	0.979	0.709	-0.685	-0.42	-0.223	0	-0.141	-0.153	0.096	0.405	0.857	0.263	0.93	-0.821	-0.166	-0.027	0.017	0.039	0.314	0.454	-0.455	0.399	0.482	-0.193	-0.141	0.159	0.93	-0.631	0.374	0.022	-0.238	-0.077	-0.063	-0.148	-0.039	-0.138	-0.15	0.252	0.12	0.124	-0.032	-0.061	-0.137	-0.103	-0.079	0.087	0.269	0.01	-0.142	0.057	-0.225	-0.032	-0.08	-0.197	-0.425	-0.105	-0.109	-0.064	0.018	-0.15	-0.099	-0.069	-0.094	-0.071	-0.071	-0.072	-0.007	-0.02	-0.002	-0.066	0.014	-0.007	0.007	0.021	-0.011	0.003	0.001	0.008	0.002	0	-0.003	0.002	0	-0.001	0.008	-0.01	0.006	-0.002	-0.018	0.015	0.003	-0.003	-0.024	0.003	0.019	0.008	-0.022	-0.023	0.02	-0.037	0.004	0.007	0.019	-0.016	-0.022	0.012	0.001	-0.001	0.012	0	0	0	0	0.001	-0.001	-0.006	0.008	0.008	0	0.007	0	-0.005	0	0.006	0	-0.008	0.007	0	0.005	0	0	0	0.008	-0.013	-0.007	-0.011	0.016	-0.003	-0.003	-0.072	-0.021	0.003	-0.023	-0.007	-0.041	-0.029	-0.059	-0.052	0.063	-0.024	-0.08	0	-0.075	-0.042	-0.015	-0.18	-0.026	0.086	-0.072	-0.106	-0.189	-0.183	-0.124	-0.086	-0.213	-0.09	-0.15	-0.02	-0.139	-0.047	-0.054	0.01	-0.031	0.017	0.004	-0.005	-0.004	-0.019	0	-0.01	0	-0.063	-0.141	-0.062	-0.101	0.032	-0.109	0.002	-0.101	0.01	-0.023	-0.064	-0.076	0.034	-0.054	-0.104	-0.118	-0.039	0.009	-0.052	0.027	-0.001	0.013	0.022	NA	-0.028	-0.025	0.021	-0.022	-0.004	-0.011	0.006	0.001	0.007	0.003	-0.003	0.002	0.007	0	0	0	0	-0.001	0.001	-0.003	-0.006	0.003	0	0	0	-0.008	0.007	-0.008	-0.006	-0.001	-0.002	0.001	0.001	0	NA	-0.001	-0.057	-0.017	-0.042	-0.035	0.004	-0.011	0.006	-0.041	-0.061	0.023	-0.066	0.016	NA	-0.035	-0.005	0.011	0.003	-0.011	-0.062	0.029	0.018	NA	-0.03	0.003	-0.023	0.001	-0.048	-0.023	-0.031	0.01	-0.038	-0.039	-0.005	-0.071	-0.064	-0.085	-0.082	-0.059	0.084	0.012	0.018	-0.065	-0.22	-0.115	-0.074	-0.337	-0.093	-0.073	-0.087	-0.009	-0.09	-0.015	-0.097	-0.034	-0.058	-0.064	-0.039	-0.039	-0.026	-0.022	0.011	0.011	-0.006	-0.041	-0.016	-0.002	-0.027	0.024	0.006	-0.016	-0.003	0.011	-0.007	-0.009	0	0	-0.001	0.001	0.011	-0.003	-0.01	0	-0.001	-0.006	-0.012	0.006	-0.005	-0.009	0.005	-0.042	-0.052	-0.009	0.011	-0.053	-0.049	-0.003	-0.009	-0.023	0.029	0.005	-0.003	-0.028	0.017	-0.001	0	0.01	-0.017	0.007	0.003	0.002	-0.001	-0.001	0.009	0.002	0.012	0	-0.003	-0.039	0.015	0.016	-0.038	-0.054	0.006	-0.094	-0.05	-0.026	-0.028	0.038	-0.183	-0.055	-0.065	-0.033	-0.009	-0.128	-0.118	-0.101	-0.048	-0.002	-0.027	-0.05	0.047	-0.035	0.043
ALA D:153	0	0	0	0	0	0	0.002	0	0	0	0	-0.002	0	0	0.002	0	0	0.002	0	0	0	0	0	0	0	0	0	0	0	-0.001	0	0	0	0	0	0	0	0	0	0	0	0	0	0	0	0	0	0	0	0	0	0	0	0	0	0	0	0	0	0	0	0	0	0	0	0	0	0	0	0	0	0	0	0	0	0	0	0	0	0	0	0	0	0	0	0	0	0	0	0.001	0	0	0	0	-0.001	0	0.001	0	0	0	0	0	0.001	0	0	0	0	0	0.001	0	0	0	0	0	0	0	-0.001	0	0	0.001	0.001	0	-0.001	0	0	0	0	0	0	0	0	0	0	0	0	-0.001	0	0	0	0	0	NA	-0.001	0	0	0	0	0	0	0	0	0	0	0	0	0	0	0	0	0	0	0.001	0	-0.001	0	0	0	0.001	-0.001	0	-0.001	0	0	0	0	0	0	0	0	0	0	0	0	0	0	0	0	0	0	0	0	0	0	0	0	0	0	0	0	0	0	0	0	0	0	0	0	0	0	0	-0.002	0	0	0	0	0	0	0	0	0	0	0	0	0	0	-0.004	0	0	0	0	0	0	0	0	-0.001	0	0	-0.001	0	-0.001	0.001	-0.001	0	0	0.02	-0.008	-0.027	0	0	0	0	0	0	0	-0.005	0	0	0	0	0	0	0	0	0	0	0	0	0.005	-0.005	-0.006	0	-0.006	0	0.006	0	-0.005	0	0.004	-0.004	0	-0.004	0	0	0	-0.006	0.005	0.004	-0.004	-0.001	0.008	-0.001	0.013	-0.003	-0.005	0	-0.001	0.003	-0.008	-0.002	-0.001	-0.005	0	0	0	0	0	0	0.003	0	0	-0.002	0	-0.001	0	0	0	0	0	-0.001	0	0	0	0	0	0	0	0	0	0	0	0	0	0	0	0	0	0	0	-0.001	0	0	0	0	0	0	-0.002	0	0	0.002	0	0	0	0	0	0	0	0.003	0	0	-0.003	0	0	0	0	0	0	0	0	0	-0.003	0	0	0	0	0	0	0	0	0	0	0	0	0.002	-0.002	0.002	0.002	0	0	0	0	0	0.002	0	0	0	0	0	0	0	0	0	0	0	0	0	0	0	0	0	0	0	0	0	-0.001	0.001	0	0	0	0	0	0	0	0	0	0	0	0	0	0	0	0	0	0	0	0	0	0	0	0.002	0.001	0	0	-0.002	0	0	0	0	0	0	0	0	0	0	0	0	0	0	0	0	0	-0.002	0	0.003	0	0	0.003	0.003	0	0	0	0	-0.002	0	0.002	0	0	0	0	0	0	0	-0.002	0.003	0	0	0	0	0	0.002	0	0	0	0	0	0.002	0	0	0	-0.002	0.002	0	0	0	0	0	-0.002	0	-0.002	0	0	0	-0.002	-0.001	0	0	0	0.002	0	0	0	-0.002	0	0	0	0	0	0	0	0	0	0	0	0	-0.003	0	-0.003	NA	0	0	0	0	0	0	0	0	0	0	0	0	0	0	0	0	0	0.001	0	0	0	0	0	0	0	0	0	0	0	-0.001	0	0	0	0	0	0	0	0	0	-0.001	0	0	0	0	0	0	-0.001	0	0	-0.001	0	0	0	0	0	0	0	0	0	0	0	0	0	0	0	0	0	0	0.001	-0.001	0	0	0	-0.001	0	0	0	0	0	0	0	0	0	0.001	0	0	0	0	0	0.001	0	0	0	0	-0.001	0	0.001	0	0	0	0	0	0.001	0	0	0	0	0	0.001	0	0	0	0	0	0.001	0	-0.001	0	0	0.001	0.001	0	-0.001	0	0	0	0	0	0	0	0	0	0	0	0	-0.001	0	0	0	0	0	NA	-0.001	0	0	0	0	0	0	0	0	0	0	0	0	0	0	-0.001	0	0	0	0.001	0	-0.001	0	0	0	0.001	-0.001	0	-0.001	0	0	0	0	0	0.001	0	0	0	0	0	0	0	0	0	0	0	0.001	-0.001	0	0	0	0	0	0	0	0	0	0	0	0	0	0	0	0	0	0	0	0	-0.001	0	0	0	0	0	0	0	0	0	0	0	0	0	0	0	0	0	0	0	0	0	0	0	0	0	0	0	0	0	0	0	0	0	-0.001	0	0	0	0	0	0	0	0	0	0	0	0	0	0	0	0	0	0	0	0	0	0	-0.001	0.001	0.001	0	0.001	0	-0.001	0	0.001	0	-0.001	0.001	0	0.001	0	0	0	0.001	NA	0	0	0	-0.001	0	0	0	0	0	0	0	0	0	0	0	0	0	0	0	0	0	0	0	0	-0.001	0	-0.001	0	0	0	0	0	-0.001	0	0	0	0	-0.001	0	-0.001	0	0	0	0	0	0	0	0	0	0	0	0	0	0	0	0	0	0	0	-0.001	0	0	0.001	0	0	0	0	0	0	0	NA	0	0	0	0	0	0	0	0	0	0	0	0	0.001	0	0	0	0	0	0	0	0	0	0	0	0	0	0	0	0	0	0	0	0	0	NA	0	0	0	0	-0.001	0	0	0	0	0	0	0	0	0	0	0	0	0	0	0	0	-0.002	NA	0	0	0	0	0	-0.002	0	0	0	NA	NA	0	0	0	0	0	0	0	0	0	0	0	0	0.001	0.001	0	0	-0.001	0	0	0	0	0	0	0	0	0	0	0	0	0	0	0	0	0	0	0	0	0	0	0	0	0	0	0	0	0	0	0	0	0	0	0	0	0	0	0	0	0	0	0	0	0	0	0	0	0	0	0	0	0	0	0	0	0	0	0	0	0	0	0	0	0	0	0	0	0	0	0	0	0	0	0	0	0	0	0	0	0	0	0	0	0	0	0	0	0	0	0	0	0	NA	0	0	0	0	0	0	-0.001	0	0	0	0	0.001	0	0	-0.001	0	0	-0.001	0	0	0	0	0	0	0	0	0	0	0	0.001	0	0	0	0	0	0	0	0	0	0.001	0	0	0	0	0	0	0.001	0	0	0.001	0	0	0	0	0	0	0	0	0	0	0	0	0	0	0	0	0	0	-0.001	0.002	0	0	0	0.003	0	0	0	0	0	0	0	0	0	-0.005	-0.001	0	0	0	0	-0.006	0.001	-0.005	0	0	0.001	0	-0.003	0	0	0	0	0	-0.002	0	0	0	0	0	-0.001	0	0	0	0	0	-0.002	0	0.002	0	0	-0.002	-0.003	0	0.002	0	0	0	0	0	0	0	0.003	-0.003	0	0	-0.001	0.001	0	0	0	0	0	NA	0.001	0	0.005	-0.002	0	0	0	0	0	0	0	0	0	0	0	0.005	0	0	0	-0.006	-0.001	0.005	0	0	0	-0.006	0.009	0	0.006	0	-0.001	0	0	0	-0.005	0	0	0	0	0	0	0	0	0	0	0	-0.002	0.002	0	0	0	0	0	0	0	0	0	0.002	0	0	0	0.003	-0.001	0	0	-0.001	0	0	0	0	0	0	-0.001	0	0	0	0	0	0	0	0	0	0	-0.003	0	0	0	0	0	0	0	0	0	0	0	0	0	0	0	0	0	0	0.001	0	0	0	0	0	0	0	0	0	-0.001	0	0	0	0	0	0	0	0	0	0	0	0	0.002	-0.001	-0.002	0	-0.001	0	0.001	0	-0.002	0	0.002	-0.002	0	-0.002	0	0	0	-0.002	0.003	NA	0	0	0.002	0	0	0	0	0	0	0	0	0	0	-0.001	0	0	0	0	0	0	0	0	0	0.001	0	0.001	0	0	0	0	0	0.001	0	0	0	0	0.001	0	0.001	0	0	0	0	0	0	0	0	0	0	0	0	0	0	0	0	0	0	0	-0.001	0	0.001	0.001	0	0	0.001	0	0	0	0	NA	0	0	-0.004	0	0	0.003	-0.001	0	0	0	0	0	-0.004	0	0	0	0	0	0	0	0.001	-0.001	0	0	0	0.004	-0.005	0.007	0.005	0.007	0	-0.02	-0.001	0	-0.009	0.004	0.033	0.021	0.058	-0.001	-0.005	-0.003	-0.008	0.008	0.021	-0.013	0.005	-0.007	0	NA	0	0	0	0	0	0	-0.001	NA	0	0	0	0	0	0.001	0	0	0	0	0	0	0	0	0	0	0	0.002	0.002	0.002	-0.002	0	-0.001	0.002	0.012	-0.001	0.007	-0.005	0.016	0.005	-0.003	0.001	0.005	0.003	0.004	0.003	-0.003	-0.002	-0.001	-0.001	0	0.002	0	0	0	-0.003	0	0.003	0	0	0.003	0.002	0	0	0	0	-0.002	0	0.001	0	0	0	0	0	0	0	-0.001	0.001	0	0	0	0	0.001	0.002	0	0	-0.002	0	0	0.001	0	0	0	-0.003	0.004	-0.001	0	-0.001	0	0	-0.009	-0.002	-0.005	-0.001	0.001	0.03	-0.117	-0.011	0.003	-0.001	-0.008	0	0.006	-0.006	-0.001	0	-0.001	0	0	0	0	0	0	0	0	0	0	0	0	0	0	NA	0.054	0.174	-0.018	-0.046	-0.004	-0.004	0.005	-0.007	0.03	0.14	0.073	0.132	0.252	-0.005	0.683	0.866	0.236	-0.135	0.134	0.288	-0.538	0.436	0.489	-0.039	0.04	-0.024	-0.005	-0.001	0	-0.012	0.033	-0.035	0.001	0	0.004	-0.008	-0.001	0.007	-0.016	-0.014	0.001	0.003	-0.002	0	0	0	-0.008	0	0	-0.008	0	0.001	-0.001	0	-0.004	-0.002	-0.001	0	-0.005	0	0	-0.059	0	0	0	0	0	-0.001	0.007	-0.007	0	0.002	0.002	-0.004	0.087	0.061	0.046	0.07	0.176	0.051	-0.052	-0.015	0.027	0.223	-0.057	-0.019	-0.007	0	0.013	0.084	0.219	0.007	0.45	0.241	0.219	1.203	5.803	0.039	0.462	0.835	0.547	0.061	0.694	0.098	-0.09	-0.048	-0.388	-0.102	0.001	-0.001	0.003	0.015	-0.002	0.096	0.085	0.189	0.272	0.678	0.787	0.41	0.381	-0.715	-2.878	-12.302	-19.155	-4.101	-2.556		-0.225	-3.747	-0.077	0.395	-0.131	0.131	-0.09	-0.003	-0.039	0.001	0.012	-0.002	-0.003	NA	0.13	0.071	0.398	0.273	0.257	0.245	0.361	0.367	0.281	0.024	1.3	0.71	-0.143	-0.229	-0.06	0.162	-0.099	0.065	0.101	1.034	1.231	-2.944	-3.207	-12.461	0.043	0.122	0.489	-0.216	0.324	0.118	-0.004	0.718	0.122	-0.063	0.351	0.459	-1.688	-0.319	0.487	0.143	-0.065	0.068	0.009	0.029	0.012	0.008	0.122	0.073	0.063	0.182	0.07	0.039	-0.036	0.007	0.025	0.221	0.301	0.201	-0.049	0.257	0.024	0.144	-0.004	0.057	0.051	-0.013	0.05	0.031	-0.044	-0.041	-0.027	0.039	-0.024	-0.005	0	-0.002	-0.002	-0.002	0	0.002	-0.003	0	0	0.002	0	0	0	0	0	0	0	0	0	0	0	0	0	0	-0.001	0	0	0	0.001	0	0	0	-0.001	-0.001	0.001	-0.001	0	0	0	0	0	0.001	0	0	0.001	0	0	0	0	0	0	-0.001	0.001	0	0	0	0	0	0	0.001	0	-0.001	0.001	0	0.001	0	0	0	0.001	-0.001	0	0	0	0	0	0.001	-0.001	0	-0.001	-0.001	0.001	-0.002	0.002	-0.001	-0.003	-0.001	0.001	-0.001	0.004	0.027	-0.006	0.021	0.009	0.095	-0.047	0.069	-0.02	0.043	-0.067	-0.003	0.024	0.021	-0.014	0.055	-0.019	-0.005	-0.004	-0.009	0	-0.009	0	0	0	0	0	0	0	0	0.007	-0.006	-0.001	0.001	0.023	0.002	0.035	-0.01	-0.003	0.004	0.012	-0.023	0.012	0.019	-0.006	0.001	0.003	0.002	0	-0.001	-0.002	0	NA	-0.001	0	0.001	0	0	0	0	0	0	0	0	0	0.001	0	0	0	0	0	0	0	0	0	0	0	0	-0.002	0.002	-0.003	-0.002	0	0	0	0	0	NA	0	0	0	0.002	0.002	0	0	-0.001	0.003	0.003	-0.004	0.003	0	NA	0	-0.001	0	0	0	0	-0.002	-0.003	NA	0	-0.002	0	0	0.001	-0.001	0	-0.001	0	-0.003	-0.001	0.002	-0.001	0.008	0.002	0.008	0.028	0.024	0.088	0.076	-0.039	-0.006	0.025	0.044	0.032	0.011	0.08	-0.057	0.017	0.016	-0.021	-0.006	0.01	0.009	0	-0.002	-0.002	-0.005	-0.002	0	0	0	0	0	-0.001	0.003	0	-0.002	0	0	-0.002	-0.002	0	0	0	0	0.003	0	-0.004	0	0	0	0	0	0	0	0.003	-0.003	0.004	-0.001	0	0.001	0.001	-0.006	-0.001	-0.003	-0.004	0	0	-0.006	0	0	0	0.003	-0.003	0	0	0	0	0	0.003	0	0.004	0	0	0.005	0.003	0.009	0.005	0.013	-0.006	-0.005	0.037	-0.012	0	0.042	0.018	-0.035	-0.013	-0.006	-0.001	0.011	0.013	0.015	-0.019	-0.001	-0.001	-0.004	0.002	-0.001	-0.001
GLY D:154	0	0	0	0	0	0	0.003	0	0	0	0	-0.002	0	0	0.002	0	0	0.002	0	0	0	0	0	0	0	0	0	0	0	-0.002	0	0	0	0	0	0	0	0	0	-0.001	0	0	0	0	0	0	-0.001	0	0	-0.001	0	0	0	0	0	0	0	0	0	0	0	0	0	0	0	0	0	0	0.001	0	0	0	0	0	0	0	0	0	0	0	0	0	0	0.001	0	0	0	0	0	0.001	0	0	0	0	-0.002	0	0.001	0	0	0	0	0	0.001	0	0	0	0	0	0.002	0	0	0	0	0	0.001	0	-0.001	0	0	0.001	0.001	0	-0.001	0	0	0	0	0	0	0	0	0	0	0	0	-0.001	0	0	0	0	0	NA	-0.001	0	0	0	0	0	0	0	0	0	0	0	0	0	0	-0.001	0	0	0	0.001	0	-0.001	0	0	0	0.001	-0.001	0	-0.001	0	0	0	0	0	0.001	0	0	0	0	0	0	0	0	0	0	0	0.001	-0.001	0	0	0	0	0	0	0	0	0	0	0	0	0	0	0	0	0	0	0	0	-0.002	0	0	0	0	0	0	0	0	0	0	0	0	0	0	-0.003	0	0	0	0	0	0	0	0	0	0	-0.001	0	-0.001	0	0.004	-0.001	-0.001	0.002	0.027	-0.012	-0.043	-0.002	0	0.001	-0.002	0	0	0	-0.005	0	0	0	0	0	0	0	0	0	0	0	0	0.004	-0.004	-0.005	0	-0.005	0	0.004	0	-0.004	0	0.003	-0.003	0	-0.002	0	0	0	-0.004	0.004	0.007	-0.007	-0.003	0.007	-0.001	0.021	-0.001	-0.007	0	-0.001	0.009	-0.009	-0.003	-0.002	-0.007	0	-0.001	0	0	0	0	0.005	0	0	-0.003	0	-0.002	0	0	0	0	0	-0.001	0	0	0	0	-0.002	0	-0.002	0	0	0	0	0	0	0	0	0	0	0	0	0	0	0	0	0	0	0	-0.003	0.002	0	0.002	0.001	0	0	0	0.001	-0.002	0	0.003	0.001	0.002	-0.003	0.001	-0.001	0	0	0	0	0	0	0	-0.002	0	0	0	0	0	0	0	0	0	0	0	0	0.001	-0.001	0.001	0.001	0	0	0	0	0	0.001	0	0	0	0	0	0	0	0	0	0.003	-0.001	0.001	0	-0.001	0	0	0	0	0	0	0	-0.001	0	0	0	0	0	0	-0.001	0	0	0	0	0	0	0	0	0	0	0	0	0	0	0	0	0	0.002	0.001	0	0	-0.002	0	0	0	0	0	0	0	0	0	0	0	0	0	0	0	0	0	-0.002	0	0.002	0	0	0.002	0.003	0	0	0	0	-0.002	0	0.002	0	0	0	0	0	0	0	-0.002	0.003	0	0	0	0	0	0.002	0	0	0	0	0	0.001	0	0	0	-0.001	0.001	0	0	0	0	0	-0.001	0	-0.001	0	0	0	-0.001	-0.001	0	0	0	0.001	0	0	0	-0.002	0	0	0	0	0	0	0	0	0	0	0	0	-0.003	0	-0.004	NA	0	0	0	0	0	0	0	0	0	0	0	0	0	0	0	0	0	0	0	0	0	0	0	0	0	0	0	0	0	0	0	0	0	0	0	0	0	0	0	0	0	0	0	0	0	0	0	0	0	0	0	0	0	0	0	0	0	0	0	0	0	0	0	0	0	0	0	0	0	0	0	0	0	-0.001	0	0	0	0	0	0	0	0	0	0.001	0	0	0	0	0	0.001	0	0	0	0	0	0	0	0	0	0	0	0	0	0	0	0	0	0	0	0	0	0	0	0	0	0	0	0	0	0	0	0	0	0	0	0	0	0	0	0	0	0	0	0	0	-0.001	0	0	0	0	0	NA	0	0	0	0	0	0	0	0	0	0	0	0	0	0	0	-0.001	0	0	0	0.001	0	-0.001	0	0	0	0.001	-0.001	0	-0.001	0	0	0	0	0	0.001	0	0	0	0	0	0	0	0	0	0	0	0	0	0	0	0	0	0	0	0	0	0	0	0	0	0	0	0	0	0	0	0	0	0	0	0	0	0	0	0	0	0	0	0	0	0	0	0	0	0	0	0	0	0	0	0	0	0	0	0	0	0	0	0	0	0	0	-0.002	0	0	0	0	0	0	0	0	0	0.001	0	0	0	0	0	0	0	0	0	0	0	0	-0.001	0.001	0.001	0	0.001	0	-0.001	0	0.001	0	-0.001	0.001	0	0.001	0	0	0	0.001	NA	0	0	0	-0.001	0	0	0	0	0	0	0	0	0	0	0.001	0	0	0	0	0	0	-0.001	0	0	0	0	0	0	0	0	0	0	0	0	0	0	0	0	0	0	0	0	0	0	0	0	0	0	0	0	0	0	0	0	0	0	0	0	0	0	0	0	0	0	0	0	0	0	0	0	NA	0	0	0	0	0	0	0	0	0	0	0	0	0	0	0	0	0	0	0	0	0	0	0	0	0	0	0	0	0	0	0	0	0	0	NA	0	0	0	0	-0.001	0	0	0	0	0.001	0	0	0	0	0	0	0	0	0	0	0	-0.001	NA	0	0	0	0	0	-0.001	0	0	0	NA	NA	0	0	0	0	0	0	0	0	0	0	0	0	0	0.001	0	0	0	0	0	0	0	0	0	0	0	0	0	0	0	0	0	0	0	0	0	0	0	0	0	0	0	0	0	0	0	0	0	0	0	0	0	0	0	0	0	0	0	0	0	0	0	0	0	0	0	0	0	0	0	0	0	0	0	0	0	0	0	0	0	0	0	0	0	0	0	-0.001	0	0	0	0	0	0	0	0	0	0	0	0	0	0	0	0	0	0	0	0	0	0	0	0	NA	0	0	0	0	0	0	-0.002	0	0	0	0	0.003	0	0	-0.004	0.001	0	-0.005	0	0	0	0	0	0	0	0	0	0	0	0.002	0	0	0	0	0	0	0	0	0	0.002	0	0	0	0	0	0	0.002	0	0	0.001	0	0	0	0	0	0	0	0	0	0	0	0	0	0	0	0	0	0	-0.002	0.002	0	0	0	0.003	0	0	0	0	0.001	0	0	0	0	-0.005	-0.001	0	0	0	0	-0.01	0.003	-0.01	0	0.001	0.005	0.001	-0.008	0	-0.001	-0.001	0	-0.001	-0.003	0	0	0	0	0	-0.002	0	0	0	0	0	-0.003	0	0.003	0	0	-0.003	-0.004	0	0.004	0	0	0	0	0	0	0	0.007	-0.003	0	0.003	-0.002	0.005	-0.003	0	0	0	0	NA	0.004	0.001	0.01	-0.003	-0.001	0	-0.001	0	-0.001	0	0	-0.001	0	0	0	0.005	0	0	0	-0.005	0.001	0.008	0	0	0	-0.01	0.013	0	0.008	0.001	-0.001	0	0	0	-0.006	0	0	0	0	0	0	0	0	0	0	0	-0.002	0.003	0	0	0	0	0	0	0	0	0.001	0.005	0	0	-0.001	0.007	-0.001	0	0.001	-0.001	0	0	0.004	0	-0.001	0.002	-0.001	0	0	0.001	0	0	0	0.002	-0.001	0	0	0	0	0	0	0	0	0	0	0	0	0	0	0	0	0	0	0	0	0	0	0	0	0	0	0	0	0	0	0	0.001	0	0	0	0	0	0	0	0	0	0	0	0	0	0	0	0	0	0	0	0	0	0	0	0	0	-0.001	0	0	0	0	0.001	NA	0	0	0	0	0	0	0	0	0	0	0	0	0	0.001	0	0	0	0	0	0	-0.001	0	0	0.002	0	0.002	0	0	0	0	0	0.002	0	0	0	0	0.001	0	0.001	0	0	0	0	0	0	0	0	0	0	0	0	0	0	0.001	0	0	0	0.002	0	0.001	0.003	-0.001	0	0	0.005	-0.001	0	-0.001	-0.001	NA	0	0.001	-0.001	0	0	0.006	-0.002	-0.001	-0.001	0	0	0	-0.002	0	0	0	0	0	0	0.001	0.002	-0.002	0	0	0	0.001	-0.001	0.001	0.002	0.011	0.001	-0.023	-0.001	0.001	-0.014	0.008	0.048	0.026	0.074	0.001	-0.009	0	-0.007	0.014	0.031	-0.018	0.016	-0.013	-0.001	NA	0.002	0	-0.001	0	0	0	0	NA	0	0	0	0	0	0.001	0	0	0	0	0	0	0	0	0	0	0.003	0.006	0.005	0.005	-0.001	0.002	0	0.002	0.017	-0.001	0.014	-0.002	0.026	0.008	-0.002	0.004	0.009	0.007	0.008	0.008	-0.005	-0.003	-0.002	-0.003	0	0.003	0.001	-0.001	-0.001	0	0	0	0	0	0	0	0	0	0	0	0.001	0	-0.002	0	0	0	0	0	0	0	0.002	-0.002	0.001	0	0	0.001	0.003	-0.003	0	0	-0.004	0	0	-0.004	0	0	0	0.001	-0.001	-0.001	0	-0.002	0	0.001	-0.003	-0.002	0.001	-0.002	0.003	0.042	-0.153	-0.003	0.007	0.01	-0.014	-0.008	0.012	-0.01	-0.003	0.005	-0.003	-0.001	0	0	0	0	-0.001	0	0	0	0	0	0.002	0	0.002	NA	0.054	0.159	0.013	-0.042	-0.003	-0.003	0.019	0.015	0.033	0.144	0.08	0.064	0.175	-0.038	0.694	0.858	0.275	0.005	0.224	0.353	-0.78	0.682	0.37	-0.05	0.03	-0.012	-0.003	0	0	-0.012	0.024	-0.024	0.001	0	0.002	-0.006	-0.001	0.006	-0.013	-0.011	0.001	0.002	-0.001	0	0	-0.001	-0.005	0	0	-0.006	0	0.002	-0.001	-0.001	-0.005	-0.002	-0.001	0	-0.009	0	-0.001	-0.063	-0.001	0	0	0	0	0	0.004	-0.004	0	0.002	0.003	0.003	0.08	0.059	0.047	0.07	0.148	0.081	-0.042	-0.016	0.048	0.223	-0.017	-0.008	-0.017	0.004	0.028	0.187	0.342	-0.01	-1.059	0.045	0.243	0.929	11.862	0.074	0.561	1.27	0.59	0.153	0.635	0.126	-0.01	-0.025	-0.338	-0.078	0.003	-0.002	0.004	0.015	-0.004	0.066	0.046	0.12	0.176	0.451	0.511	0.245	0.353	-0.67	-1.18	-0.337	-19.732	-5.422	-0.383	-0.225		-3.408	-6.799	0.301	0.017	0.127	-0.072	0.028	-0.047	0.005	0.028	0.001	-0.01	NA	0.068	0.086	0.342	0.299	0.172	0.171	0.227	0.155	0.207	0.032	0.862	0.508	-0.019	-0.103	-0.019	0.117	-0.03	0.096	0.04	0.212	-0.911	9.427	-15.557	-9.91	-0.433	-0.137	0.035	-0.158	0.134	0.022	0.071	0.311	0.231	0.084	0.07	0.037	0.197	-0.124	0.204	0.08	-0.029	0.039	0.008	0.025	0.011	0.01	0.099	0.073	0.045	0.156	0.081	0.068	-0.007	0.016	0.041	0.214	0.307	0.223	-0.005	0.286	0.101	0.164	0.015	0.108	0.165	0.001	0.069	0.05	-0.044	-0.031	-0.029	0.048	-0.018	-0.003	0.002	0.002	-0.003	-0.003	0	0.006	-0.004	-0.001	-0.001	-0.001	0	0	0	0	0	0	0	0	0	0	0	0	0	0	0	0	0	0	0.002	0	0.001	0	0	0	0	0	-0.001	0	-0.003	0	0	0	0	0	0	0	0	0	0	0	0	0.001	-0.001	-0.001	0	-0.001	0	0.001	0	0	0	0.001	0	0	0	0	0	0	-0.001	0	0	0	0	0.001	0	0.005	-0.002	-0.001	0	-0.001	0.004	-0.003	0.006	0	-0.01	0	0.007	-0.003	0.011	0.039	-0.007	0.04	0.015	0.094	-0.052	0.084	0.009	0.074	-0.073	-0.002	0.036	0.035	-0.008	0.051	-0.013	-0.006	-0.005	-0.009	0	-0.008	0	0	0	0	0	0	0	0.002	0.015	-0.003	0.003	0	0.037	0.005	0.056	-0.017	-0.004	0.012	0.024	-0.031	0.02	0.033	-0.007	0.003	0.005	0.007	-0.002	-0.002	-0.005	-0.001	NA	0	0	-0.001	0	0	0	0	0	0	0	0	0	0.001	0	0	0	0	0	0	0	0	0	0	0	0	-0.001	0.002	-0.003	-0.001	0	0	0	0	0	NA	0	0.003	0.001	0.006	0.005	-0.001	0	-0.003	0.007	0.009	-0.007	0.011	-0.002	NA	0.001	-0.001	-0.001	0	0	0.004	-0.006	-0.003	NA	0.001	-0.004	0	0	0.004	0.007	0	-0.002	0	-0.004	-0.002	0.007	0.001	0.019	0.011	0.02	0.017	0.022	0.098	0.098	0.002	0.009	0.043	0.079	0.038	0.022	0.098	-0.056	0.029	0.02	-0.014	-0.006	0.015	0.014	0.002	0	-0.001	-0.005	-0.004	-0.001	0	0.001	0	0	0	0.001	0	0	0	0	-0.001	0	0	0	0	0	0.001	0	-0.001	0	0	0	0	0	0	0	-0.001	0.002	0.007	-0.001	0	0.003	0.003	-0.004	-0.001	-0.003	-0.006	0	0	-0.002	0	0	0	0.002	-0.002	0	0	0	0	0	0.003	0	0.003	0	0	0.008	0.004	0.009	0.009	0.019	-0.008	0.002	0.042	-0.008	0.002	0.035	0.045	-0.034	-0.015	-0.009	0	0.017	0.022	0.023	-0.019	-0.003	0.002	-0.005	-0.004	-0.001	-0.007
VAL D:155	0	0	0	0	0	0	-0.003	0	0.002	0.001	-0.001	0.003	0.001	-0.001	-0.001	-0.002	0	-0.002	0	0	0	0	0	0	0	0	0	0	0	0.002	0	0	0	0	0	0	0	0	0	0.001	0	0	0	0	0	0	0.001	0	0	0.001	0	0	0	0	0	0	0	0	0	0	0	0	0	0	0	0	0	0	-0.001	0	0	0	0	0.001	0.001	0	0	0.001	0.004	0	0	0	0	0.001	0.001	0	0	0	0	-0.001	0	-0.001	0	0.001	0.002	0.004	-0.002	0.001	-0.001	0	0.004	-0.002	0.003	-0.001	-0.001	-0.001	-0.001	0	-0.002	0	0	0	0	0	-0.001	0	0.001	0	0	-0.001	0	0	0.001	0	0	0	0	0	0	0	0.001	-0.001	0	0.001	0.001	0	-0.001	0	0.002	0.004	-0.001	NA	0.002	0.002	0.014	-0.006	0	0	-0.001	0.002	-0.001	0	0	0	0	0	0	0.001	0	0	0	-0.001	0	0.001	0	0	0	-0.001	0.001	0	0.001	0	0	0	0	0	-0.001	0	0	0	0	0	0	0	0	0	0	0	0	0.001	0.002	0.002	0	0	0	0.001	0	0.005	0.009	0.019	0.02	0.004	-0.006	0.007	0.003	-0.004	0.003	0.002	0.019	0	-0.001	0.033	-0.02	0.026	0	0.019	0.012	0.026	0.015	0.006	-0.001	0.053	0.004	0.01	-0.013	0.008	0.033	-0.01	0.001	-0.013	-0.008	0.001	0.01	0.027	0.068	0.011	-0.047	0.11	-0.046	0.074	0.15	-0.039	-0.029	0.151	0.358	-0.098	-0.451	-0.095	0.068	0.149	-0.079	0.042	0.013	-0.023	-0.007	0.007	0.011	-0.022	-0.005	-0.003	-0.01	0	0	0	0	-0.001	0.001	-0.005	0.005	0.004	-0.002	0.004	-0.001	-0.004	0	0.004	0	-0.003	0.003	0	0.002	0.001	0.01	0.164	0.02	0.11	0.114	-0.064	-0.072	0.067	0.022	0.284	0.153	0.09	0.057	-0.013	0.21	0.061	-0.004	0.014	-0.054	0.01	-0.016	-0.011	0.051	0.027	-0.017	-0.01	0.018	0.026	-0.018	0.01	-0.034	-0.011	-0.007	0	0.001	0.003	0.004	0.002	-0.002	0	0	0.001	0	0.002	0	0	0	0	0	0	0	0.007	0.004	-0.006	0.013	0.003	0.083	0.002	0.042	-0.002	0.015	0.031	0.037	-0.005	0.04	0.046	0.031	0.077	-0.012	0.053	0.012	0.093	-0.047	0.054	0.181	0.067	0.082	-0.009	0.085	-0.011	0.022	-0.014	-0.005	-0.026	-0.004	0.014	-0.013	-0.001	-0.007	-0.002	-0.001	0	0.001	-0.001	0.002	0.005	-0.005	0	0	0	-0.001	0.001	-0.001	-0.001	0.001	0	-0.002	0	0.001	0.013	0.018	0.041	0.023	0.014	0.013	-0.005	-0.005	-0.007	0.038	0.135	0	0.07	0.017	-0.037	0.022	-0.012	-0.014	0.007	0.014	0.052	0.004	-0.063	-0.039	0.048	-0.017	-0.012	-0.009	0.007	0.02	-0.001	-0.01	0.025	-0.022	0.04	-0.014	0.009	0.021	0.007	0.003	0.006	0.057	0.016	-0.001	-0.014	0.015	-0.011	0	0.022	0.006	0.021	-0.02	0.024	0.016	-0.004	0.005	0.029	0.029	0.014	0.024	-0.002	-0.01	-0.003	-0.001	0	0.012	0.008	0.006	0.001	-0.006	-0.002	0.002	0.007	-0.008	-0.003	-0.003	0	0	0	0	0.002	0	-0.002	0	0	0	0.003	-0.001	0	-0.001	0.001	-0.004	0.004	-0.002	-0.001	0	0.001	-0.003	0	0	0	0	0	-0.001	0	0	0	0.001	-0.001	-0.002	0	-0.001	0	0	0.001	0	0.001	0	0	0.002	0	0	0	0	0	-0.001	0.002	-0.002	0	0.002	-0.001	0	0	0	0	0.001	0.004	-0.001	0	0	0.001	0	0.003	0.002	0.002	NA	0	0	0	0	0	0	0.001	0	0	0	0	0	0	0	0	0	0	0	0	0	0	0	0	0	0	0	0	0	0	0	0	0	0	0	0	0	0	0	0	0	0	0	0	0	0	0	0	0	0	0	0	0.001	0	0	-0.001	0	0.001	0	-0.001	0	-0.001	-0.001	0	0	0	0	0	0	0	0	0	0	0	0.001	0	0	0	0.006	0.006	-0.002	0	-0.004	-0.001	-0.001	-0.001	0	0	0	0	-0.001	0	0	0	0	0	0.001	-0.001	0.001	0	0	0.001	-0.001	0.002	0	0	0	0	0	0	0	0	0	0	0	0	0	0	0	0	0	0	0	0	0	0	0	0	0	0	0	0	0	0	0	0	0.001	-0.002	0	0.001	0.003	0	NA	0.002	0.002	0.017	-0.007	-0.001	0	-0.001	0.001	0.001	0	0	0	0	0	0	0.001	0	0	0	-0.001	0	0	0	0	0	-0.001	0.001	0	0.001	0	0	0	0	0	0	0	0	0	0	0	0	0	0	0	0	0	0.001	0	0	0.001	-0.001	-0.001	0	0	0	0	0.002	0.009	0.003	-0.001	-0.001	0.008	-0.002	0	0	0.001	0.006	-0.003	0	-0.001	-0.002	0.003	0.002	0	0	0	0.002	-0.001	0	0.003	-0.001	0	-0.001	-0.001	0.001	-0.001	0	-0.001	0	0	0	0	0	0	-0.002	0.001	-0.001	0.001	0.007	-0.002	0	0	0.014	-0.006	0.004	-0.003	0.002	0.001	-0.003	0.001	-0.003	-0.001	-0.001	0	0.002	-0.001	0	0	0	0	0	0	0	0	0	0.001	-0.001	-0.001	0	-0.001	0	0.001	0	-0.001	0	0.001	-0.001	0	-0.001	0	0	0	-0.001	NA	0.006	0.001	-0.003	0.002	0.003	0.034	-0.002	-0.002	0.001	-0.006	0.031	-0.016	0.008	-0.009	-0.011	0	-0.001	-0.001	0.003	0.004	-0.002	0.001	0.002	0.006	-0.003	0.012	-0.007	-0.004	-0.001	0	0	0.001	0	0.002	-0.002	0	0	-0.001	0	0	0	0	0	0	-0.001	0	0	0.001	0.001	-0.002	0.011	0.002	0.013	-0.001	0.015	0	0.001	0.005	0.035	0	0.029	0.015	0.011	0.023	-0.008	0.012	-0.004	-0.011	-0.008	-0.002	NA	0.004	0.003	0.003	0.017	-0.005	0.004	-0.003	-0.003	-0.003	0	0.001	-0.001	0	0	0	0	0	0	0	0	0	0	0	0	0	0	0	0	0	0	0	0	0	0	NA	0	0.009	0.008	0.012	0.004	0.001	-0.003	-0.007	0.018	0.081	0.013	0.043	-0.01	-0.057	0.014	-0.017	-0.007	0	0.006	0.028	-0.02	-0.038	NA	0.02	-0.018	-0.007	-0.017	0	0.018	0.009	-0.011	-0.009	NA	NA	0.004	0.01	0.013	-0.011	0.003	0.006	0.015	0.014	0.002	-0.01	0.002	-0.008	0.001	0.013	0.001	0	-0.003	0.006	0.004	-0.003	0.002	0.006	0.002	0.001	0.004	-0.001	-0.002	-0.001	0	0	0.001	0.001	0	0	-0.001	0	0.001	0	0	0	0	0	0	0	0	0	0	0	0	0	0	0	0	0	0	0	0	0	0	0	0	0	0	0	0	0	0	0	0	0	0	0	0	0	0	0	0	0	0	0	0	0	0	0	0	0	0	0	0	0	0	0.001	0	0	0	0	0	0	0	0	0	0	0	0	0	0	0	0	0	-0.001	NA	0	0	0	0	0	0	0.002	0	0.005	0.032	0.005	-0.001	0.042	-0.019	0.024	0.062	-0.041	-0.013	-0.005	-0.001	0.001	0	0.002	0	0	0	0	0	0	-0.002	0	0	0	0	0	0	0	0	0	-0.002	0	0	0	0	0	0	-0.002	0	0	-0.001	0	0.002	-0.001	0.001	-0.004	-0.001	0.001	0	0	0	0	0.001	-0.001	0	0	0	0	0	0.001	-0.001	0	0	0.001	0.001	0.051	-0.003	0.016	0.049	0.055	0.003	-0.014	-0.02	-0.007	0.104	0.052	0.015	0.033	0.012	0.056	0.062	0.171	-0.149	0.057	0.096	0.012	0.101	-0.005	0.014	-0.001	-0.009	0.016	-0.018	0.015	-0.015	-0.011	-0.004	-0.004	-0.002	0.002	0	0	0	0	0.001	0.003	0	-0.001	0.019	0.013	0.006	0.036	-0.007	0.001	0.007	-0.005	-0.018	-0.009	0	0	0.07	0.226	-0.002	0.019	0.137	-0.024	0.062	-0.099	0.004	0.042	0.002	-0.011	NA	0.095	0.06	0.25	0.041	-0.055	0.027	0.009	0.049	0.016	0.009	0.029	-0.024	-0.026	-0.017	-0.006	0.03	-0.034	0.005	0.009	0.221	0.098	-0.041	0.036	-0.011	0	0.016	0.03	-0.013	0.047	0.065	-0.062	0.038	-0.016	-0.032	0.001	-0.003	-0.004	-0.001	0	0	-0.001	0	0	0	0.002	0	0.012	0.007	0.014	0.004	-0.002	0.01	-0.004	0.005	0.011	0.007	0.085	0.172	0.034	0.062	-0.027	0.16	-0.015	0.013	0.081	0.009	0.037	0.05	0.002	0.065	-0.034	0.128	0.026	0.004	0.038	0.093	0.008	0.055	0.006	0.124	-0.004	0.046	0.011	-0.004	-0.008	-0.01	0.016	-0.026	-0.013	0	0.004	-0.002	-0.001	0	-0.006	0.005	-0.003	0	0	-0.003	0	0	0.002	-0.003	0.003	-0.001	0.003	0.006	-0.001	0.006	0	-0.005	-0.001	0.009	0.02	-0.009	-0.001	-0.003	-0.002	0	0	0	0	0	0	-0.001	-0.001	-0.001	0	-0.001	0	0	0	0	0	0	0	0	0	0	0	0	0	0.002	NA	0.008	-0.012	0.003	0.007	0.088	-0.005	-0.005	0.011	-0.012	0.021	-0.016	0.037	-0.005	-0.029	0.004	0.027	-0.009	0.015	0.011	-0.016	0.005	0.006	0.038	-0.017	0.015	0.003	-0.01	-0.011	0	0.004	-0.004	-0.002	0.004	-0.001	-0.002	0	-0.001	0	-0.001	0	0	0	0	0	0	0	0.002	0.011	-0.002	0.01	0.001	0.052	0.003	0.069	-0.004	0	0.031	0.088	-0.053	0.062	0.129	0.054	0.03	0.039	0.157	-0.042	0.024	-0.001	-0.034	NA	0.071	0.081	0.07	0.065	0.074	0.175	-0.054	-0.004	-0.019	-0.007	0.039	-0.044	-0.007	-0.01	-0.002	-0.001	0	0.019	0.028	0.13	0.101	0.002	0.032	-0.011	0.03	-0.004	0.01	0.1	0.025	0.398	0.271	-0.137	0.021	0.007	-0.262	0.06	0.523	0.242	0.573	0.041	-0.046	0.282	0.164	0.19	0.327	0.025	0.365	-0.053	-0.069	NA	0.095	-0.023	-0.004	0.016	0.04	-0.024	-0.035	NA	0.031	-0.019	-0.006	-0.03	0.075	0.004	0.002	-0.024	0.006	0.007	0.022	0	0.002	0.048	0.028	0.004	0.114	0.09	0.11	0.127	0.093	0.126	0.066	0.197	0.346	0.081	0.29	-0.006	0.323	0.057	0.142	0.199	0.153	0.189	0.239	0.226	0	0.072	0.065	-0.134	0.012	0.194	0.079	0.005	0.035	-0.048	-0.027	0.014	0.037	-0.028	-0.006	0.001	0.001	0	0.009	-0.013	0	0.006	-0.004	0	0.001	0.005	0.006	-0.004	0.001	0.012	0.023	0.002	0.084	0.019	-0.028	0.078	0.164	-0.006	0.002	0.056	-0.062	-0.03	0.029	0.064	-0.044	0.004	0.001	-0.001	0.08	-0.035	0.053	0.001	0.053	0.131	0.102	0.001	-0.038	0.042	0.232	0.471	-2.383	-0.142	0.146	0.398	-0.036	0.203	0.284	-0.027	-0.048	0.035	0.01	-0.07	-0.007	0	0.002	0.093	0.026	0.036	-0.039	-0.008	-0.003	-0.004	-0.003	0.001	-0.003	NA	0.275	0.769	0.535	-0.165	-0.045	0.053	0.247	0.333	0.12	0.308	0.219	-0.107	0.011	-0.127	0.795	0.457	0.747	1.517	0.873	0.636	-0.986	1.238	0.708	0.202	0.476	0.282	-0.058	0.053	0.007	0.07	0.401	0.057	0.126	0.051	0.25	0.024	0.028	0.157	-0.067	-0.081	0.125	0.138	-0.08	0.02	0.049	0.032	-0.029	-0.008	0.002	0.027	0.001	0.143	0.11	0.075	0.132	0.035	0.005	0.097	-0.441	-0.049	-0.019	-0.484	-0.034	-0.027	0.019	0.008	0.014	0.011	0.021	-0.008	0.013	0.189	0.148	0.046	0.535	0.395	0.506	0.423	0.395	0.898	0.01	-0.187	0.523	3.003	0.776	0.42	-0.266	0.085	0.356	4.183	1.937	0.066	-1.018	-0.637	-0.742	-0.747	6.684	0.524	0.46	-3.1	0.988	0.985	2.149	0.828	1.198	0.609	-0.625	0.089	-0.043	-0.031	0.133	0.256	0.106	0.61	0.35	0.153	0.128	-0.172	0.13	0.872	4.683	-0.449	-2.293	-4.106	-11.439	-2.419	2.308	-3.747	-3.408		-12.233	-5.267	-1.504	0.314	-0.42	0.406	-0.2	0.186	0.432	0.142	-0.176	NA	-1.77	0.5	0.587	0.563	-0.324	-0.29	-1.131	-1.173	0.066	0.184	-1.318	-0.25	1.66	1.221	1.163	0.214	0.493	1.404	-0.351	3.294	-1.67	-45.496	37.383	0.471	2.018	0.686	1.286	-2.486	-2.414	-0.921	1.528	2.039	-1.585	0.158	1.903	0.464	-0.943	0.474	0.875	0.556	0.56	0.554	0.271	0.568	0.148	0.431	0.827	-0.279	-0.111	0.398	0.361	0.311	0.195	0.358	0.223	0.463	0.198	0.553	0.219	0.614	0.641	0.63	0.194	0.584	1.344	0.244	0.408	0.321	-0.081	0.166	0.034	0.323	0.115	0.105	0.129	0.151	0.001	0.016	0	0.162	-0.055	0.007	-0.019	-0.019	0.018	-0.009	-0.002	-0.016	-0.004	0	0.005	-0.003	0	0.001	-0.013	0.014	-0.008	0.002	0.028	-0.023	-0.003	0.003	0.025	-0.006	-0.026	-0.013	0.036	0.037	-0.036	0.056	-0.012	-0.014	-0.01	0.023	0.039	-0.021	-0.002	-0.002	-0.019	0	0	0	-0.001	-0.001	0.001	-0.003	0.001	0	0	0.001	0	-0.001	0	0.001	0	-0.001	0	0	0	0	0	0	0.001	0.012	0.016	0.021	-0.035	-0.008	0.006	0.168	0.029	-0.008	0.048	0.006	0.102	0.04	0.138	0.082	-0.119	0.047	0.163	-0.018	0.188	0.224	-0.008	0.409	0.105	0.179	0.021	0.508	0.392	0.516	-0.056	0.148	0.554	0.322	0.417	0.306	0.242	0.042	0.042	-0.037	0.037	-0.027	-0.005	0.006	0.006	0.034	0.009	0.022	-0.003	0.151	0.35	0.138	0.26	-0.082	0.377	0.02	0.41	-0.061	0.036	0.178	0.271	-0.159	0.185	0.355	0.326	0.097	0	0.156	-0.073	-0.007	-0.047	-0.055	NA	0.067	0.063	-0.026	0.052	0.005	0.029	-0.017	-0.004	-0.017	-0.006	0.007	-0.006	-0.001	-0.001	0	0	0	0.002	-0.001	0.008	0.017	-0.008	-0.001	0	0	0.001	-0.001	0.002	0.001	0.004	0.006	-0.004	-0.002	-0.001	NA	0.006	0.171	0.054	0.143	0.118	-0.014	0.042	-0.013	0.136	0.203	-0.073	0.233	-0.055	NA	0.12	0	-0.035	-0.006	0.041	0.217	-0.092	-0.031	NA	0.126	-0.007	0.088	-0.003	0.19	0.087	0.13	-0.041	0.136	0.134	0.011	0.23	0.211	0.303	0.315	0.211	-0.366	0.026	0.257	0.472	0.699	0.366	0.307	1.22	0.42	0.242	0.567	-0.052	0.34	0.108	0.2	0.09	0.19	0.205	0.11	0.099	0.048	0.025	-0.041	-0.037	0.008	0.097	0.038	0	0.056	-0.026	-0.013	0.013	0.004	-0.021	-0.001	0	0	0	0.001	-0.002	0.001	0.005	-0.006	0	0.001	0.009	0.018	-0.009	0.007	0.016	0.019	0.028	0.138	0.012	-0.029	0.118	0.118	-0.039	0.01	0.044	-0.092	-0.012	0.008	0.021	-0.035	0.001	0	-0.001	0.018	-0.017	-0.005	-0.005	0.002	0.003	0.003	-0.005	-0.005	0	0.014	0.144	0.001	0.002	0.13	0.222	-0.031	0.213	0.301	0.032	0.067	0.153	0.506	-0.008	0.057	0.009	0.031	0.305	0.301	0.263	-0.049	-0.02	0.049	0.011	-0.025	0.034	-0.021
THR D:156	0	0	0.001	0	0	0	0.005	0	0.011	0.008	-0.002	-0.001	0.006	-0.005	0.012	-0.008	-0.003	0.004	0	0	0	0	0	0	0	0	0	0	0	-0.002	0.001	-0.003	0	0	0	0	0	0.001	0	-0.002	0.001	-0.001	0	0	0	0	-0.001	0	0	-0.001	0	0.001	0	0	-0.002	-0.001	0.001	0	-0.001	0.001	0	-0.002	0	0	0	0	0	0	0.001	-0.001	0	0	0	0	0.007	-0.001	-0.002	0.005	0.015	-0.001	-0.001	-0.002	0.001	0.008	0.008	-0.002	0	0	0	0.003	0	-0.004	0.001	0.006	-0.001	0.015	0.001	0.006	-0.001	0	0.015	-0.003	0.019	-0.003	-0.004	-0.003	-0.003	-0.002	0.003	0	0	0	0	0	0.002	0	-0.001	0.001	0.001	0.002	0.006	-0.001	-0.002	0	-0.001	-0.001	0	0	0	0.001	0.007	-0.006	0	0.008	0.004	-0.007	-0.005	0.001	0.011	0.016	-0.005	NA	0.003	0.01	0.046	-0.013	0.002	0.003	-0.005	0.008	-0.004	-0.001	-0.001	-0.002	-0.002	0	0	-0.001	0	0	0	0.003	0	-0.003	0	0	0	0.002	-0.002	0	-0.002	0	-0.001	0	0	0	0.002	0	0	0	0	0	0	0	0	0	0.001	0.001	0.009	-0.001	0.009	0.008	0	0	0.003	0.004	0.003	0.016	0.031	0.059	0.056	0.021	-0.018	0.026	0.012	-0.008	0.012	0.014	0.055	0.005	-0.011	0.094	-0.044	0.072	0.017	0.061	0.04	0.07	0.044	0.028	-0.002	0.138	0.004	0.035	-0.017	0.01	0.09	-0.008	0.014	-0.013	-0.018	0.008	0.033	0.069	0.164	0.05	-0.091	0.228	-0.081	0.173	0.302	-0.131	-0.029	0.311	0.926	-0.106	-0.843	-0.214	0.179	0.36	-0.127	0.107	0.058	-0.026	-0.032	0.031	0.044	-0.04	-0.015	-0.001	-0.024	-0.001	0	0	-0.001	-0.003	0.009	0.007	-0.002	-0.01	-0.006	-0.012	-0.005	0.011	0.002	-0.008	-0.001	0.007	-0.007	0	-0.006	0.007	0.047	0.46	0.051	0.296	0.203	-0.092	-0.087	0.293	0.071	0.491	0.371	0.333	0.137	-0.017	0.422	0.229	0.029	0.089	-0.124	0.031	-0.003	-0.016	0.13	0.072	-0.033	0.004	0.049	0.061	-0.05	0.036	-0.076	-0.02	-0.024	-0.001	0.007	0.014	0.008	0.009	-0.002	0.001	0	-0.002	0	-0.002	0	0	0	0.001	0	0.001	0.002	0.027	0.021	-0.014	0.043	0.008	0.216	-0.006	0.105	0.004	0.054	0.078	0.097	0.019	0.027	0.111	0.115	0.167	-0.064	0.14	0.038	0.239	-0.061	0.131	0.622	0.135	0.171	0.011	0.22	0.016	0.076	-0.014	0.017	-0.056	-0.008	0.054	-0.042	-0.02	-0.025	-0.003	-0.004	0	0.008	-0.001	0.017	0.019	-0.014	-0.003	0	0	0.004	-0.003	0.003	0.003	0.006	0.004	-0.009	0	0.003	0.066	0.054	0.108	0.067	0.05	0.041	-0.008	0.006	-0.007	0.102	0.268	0.05	0.157	0.081	-0.019	0.071	-0.011	-0.031	0.03	0.062	0.117	0.037	-0.148	-0.042	0.134	-0.022	-0.035	-0.026	0.026	0.044	0.001	-0.029	0.06	-0.04	0.13	-0.019	0.042	0.067	0.023	0.013	0.021	0.135	0.043	0.01	-0.026	0.059	-0.015	0.017	0.08	0.024	0.066	-0.069	0.077	0.04	-0.006	0.02	0.066	0.081	0.04	0.072	0.006	-0.02	-0.005	-0.006	0.001	0.043	0.03	0.024	0.011	-0.025	-0.002	0.025	0.022	-0.024	-0.002	0.005	0.001	0	0.002	-0.002	-0.003	0.002	0.002	0	0.001	0.003	0.01	-0.005	0.003	0	-0.006	0.003	0.02	-0.004	-0.007	0.004	0.006	-0.004	0	-0.001	-0.003	0	0	0.003	-0.001	0	0	-0.003	0.006	-0.008	0	-0.003	0.001	0	-0.005	-0.001	-0.003	0	0	0.01	-0.009	-0.007	0.003	0.004	-0.003	0.005	0.009	-0.009	-0.001	0	-0.004	-0.003	0	0	0	0.008	0.017	-0.003	-0.002	-0.001	0.004	0	-0.006	0.009	-0.014	NA	0	0	0	0	0	0	0.001	0	0.002	0.002	0	-0.002	0.001	-0.001	0.002	0	-0.001	0.002	0	0	0	0	0	0	0	0	0	0	0	-0.001	0	-0.001	0	0	0	0	0	0	-0.001	-0.002	0.001	-0.001	0	0	0	-0.001	-0.002	0	0	-0.002	0	0.006	-0.002	0	-0.004	0	0.007	-0.001	-0.006	0.005	-0.008	-0.002	-0.001	-0.002	-0.001	0	0	0	0.002	-0.002	0	0	0	0.002	-0.001	0.001	-0.002	0.026	0.022	-0.006	-0.002	-0.016	0	0.004	-0.004	0	0	0	0	0.003	0.001	-0.002	0	0.003	-0.001	0.005	0	0.004	-0.001	-0.002	0.005	-0.004	0.014	-0.002	-0.002	-0.001	-0.002	-0.001	0.002	0	0	0	0	0.001	0.002	0	-0.002	0.002	0	0.001	0.005	-0.001	-0.002	0	0	0	0	0	0	0.001	0.002	-0.003	0	0.004	0.003	-0.001	-0.011	0.002	0.011	0.014	-0.004	NA	0.006	0.012	0.061	-0.017	0	0.001	-0.003	0.007	0.004	-0.001	-0.001	-0.002	-0.003	0	0	-0.002	-0.001	0	0	0.004	0	-0.003	0	0	0	0.002	-0.003	0	-0.002	0	-0.001	0	-0.001	0	0.002	0	0	0	0	0	0	0	0	0	0.001	0	0.007	-0.001	0.001	0.007	-0.002	-0.003	0.003	0.002	0.002	0.001	0.011	0.04	0.013	0.002	-0.002	0.034	-0.006	-0.001	0.001	0.006	0.024	-0.01	0	0	-0.008	0.013	0.008	0	0.002	0.003	0.009	-0.002	0	0.014	-0.002	-0.001	-0.002	-0.005	0.008	-0.002	0	-0.004	-0.002	0	0.001	0.001	0.001	0	-0.009	0.009	-0.006	0.006	0.027	-0.006	-0.003	0.003	0.049	-0.022	0.016	-0.014	0.015	0.008	-0.015	0.009	-0.009	-0.006	-0.001	0.002	0.008	-0.004	0	-0.001	-0.002	0	0	0	0	-0.001	0	0	0	0	0	0	0	0	0	0	0	0	0	0	0	0	0	0	-0.001	NA	0.02	0.01	-0.014	0.008	0.013	0.097	0.01	0.01	0.009	-0.013	0.089	-0.021	0.031	-0.026	-0.039	0.003	0.002	-0.003	0.017	0.018	-0.008	0.001	0.01	0.025	-0.013	0.045	-0.02	-0.014	-0.006	0	0.002	0.007	-0.002	0.016	-0.005	0	0	-0.003	0	-0.001	0	0	0	0	-0.008	0	0	0.006	0.009	-0.007	0.044	0.009	0.068	-0.004	0.055	0.004	0.017	0.02	0.09	0.021	0.073	0.047	0.056	0.035	-0.019	0.044	-0.01	-0.024	-0.023	-0.009	NA	0.017	0.013	0.011	0.056	-0.01	0.016	-0.006	-0.01	-0.012	-0.002	0.004	-0.005	-0.002	-0.002	-0.001	0	0	0	-0.001	0.001	0.001	-0.003	0	0	0	0.001	-0.001	0.001	0.001	0	0.001	0.001	0	0	NA	0.001	0.036	0.027	0.04	0.01	0.006	-0.004	-0.017	0.048	0.172	0.059	0.112	-0.008	-0.131	0.051	-0.032	-0.02	0.01	0.032	0.106	-0.033	-0.124	NA	0.098	-0.016	-0.009	-0.059	0.006	0.051	0.043	-0.059	-0.03	NA	NA	0.031	0.05	0.044	-0.012	0.017	0.024	0.042	0.047	0.013	-0.024	0.021	-0.014	0.013	0.053	0.01	0.007	-0.02	0.025	0.012	-0.01	0.011	0.022	0.01	0.005	0.017	-0.003	-0.006	-0.002	-0.002	0	0.007	0.005	0.001	-0.001	-0.005	-0.001	0.002	0.001	-0.001	0	0	0	0	0	0	-0.001	0	0.001	0	0	0	0	0	0	0	-0.001	0.001	0.001	-0.001	0	0	0.002	0	0	0	-0.001	0	0	0.001	0	0	0	-0.001	0.001	-0.001	0	0	0	0	-0.002	0	-0.001	0	0	0.002	-0.008	-0.002	0.001	-0.001	-0.001	0.002	0.007	-0.003	0	-0.001	-0.001	0	0	0	0	0.001	0.002	-0.001	0	0	0	0	-0.001	0	-0.001	NA	0.003	0.003	0.001	-0.001	0	0	0.001	0.003	0.027	0.088	0.021	0.016	0.119	-0.029	0.053	0.168	-0.049	-0.037	-0.019	-0.005	0.01	0.001	0.011	-0.003	0.001	0	0	0.001	0	0.001	0.001	0.002	0	0	0.003	0.001	0	0.002	-0.002	-0.001	0.001	0.002	-0.002	0	0	-0.001	0	0	0	0.001	0	0.01	-0.001	0.004	-0.012	-0.006	0.004	0.001	-0.001	0.003	-0.003	0.005	-0.004	-0.001	0	0	0	0	-0.001	0.001	0.001	0.004	0.005	0.014	0.113	0.007	0.043	0.106	0.1	0.037	-0.022	-0.043	-0.002	0.219	0.165	0.055	0.075	0.064	0.161	0.219	0.448	-0.206	0.134	0.203	0.088	0.233	0.029	0.047	0.026	0.008	0.064	-0.011	0.043	-0.03	-0.026	-0.012	-0.014	-0.011	-0.001	-0.001	0.001	0.003	-0.002	0.006	0.003	0.003	0.015	0.063	0.045	0.006	0.073	-0.005	0.018	0.033	-0.002	-0.023	-0.031	0.003	0.006	0.187	0.418	0.071	0.071	0.288	-0.002	0.179	-0.206	0.023	0.127	0.022	-0.044	NA	0.207	0.131	0.434	0.155	-0.123	0.08	0.026	0.106	0.054	0.022	0.08	-0.019	-0.035	-0.043	-0.012	0.09	-0.054	0.029	0.018	0.385	0.213	-0.019	0.092	-0.026	0.006	0.013	0.129	-0.025	0.126	0.11	-0.094	0.092	-0.013	-0.052	-0.018	-0.009	-0.01	-0.004	0	0.004	-0.006	0.001	0.001	0.003	0.008	0.005	0.03	0.031	0.033	0.02	0.006	0.032	0.002	0.02	0.042	0.016	0.18	0.308	0.116	0.171	-0.016	0.272	-0.007	0.065	0.227	0.062	0.118	0.145	0.036	0.178	-0.038	0.288	0.135	0.06	0.123	0.201	0.04	0.147	0.032	0.291	-0.012	0.106	0.075	0.019	0.019	0.019	0.064	-0.031	-0.043	-0.002	0.021	-0.001	0	0.001	-0.027	0.026	-0.014	0.003	0.006	-0.016	-0.003	0.001	0.017	-0.013	0.01	-0.006	0.02	0.029	-0.002	0.028	0.009	-0.014	0.002	0.032	0.062	-0.025	-0.006	-0.001	-0.003	0	0	0.001	-0.003	0.002	0.002	-0.004	0	-0.005	-0.001	-0.002	0	0.002	0	-0.002	0	0.002	-0.004	0	-0.003	0	0.004	0.003	0.001	0.011	NA	0.047	-0.027	0.023	0.024	0.222	0.022	0.012	0.041	-0.017	0.065	-0.013	0.112	0.011	-0.088	0.023	0.086	-0.032	0.06	0.045	-0.042	0.021	0.028	0.085	-0.037	0.055	0.032	-0.005	-0.04	0.001	0.022	-0.015	0.003	0.022	0.007	-0.006	-0.001	0	0	0.001	0	0	0	0	0.002	0.001	-0.001	0.013	0.04	0.004	0.043	-0.001	0.146	0.016	0.176	0	0.01	0.092	0.198	-0.09	0.128	0.279	0.236	0.056	0.095	0.324	-0.061	0.116	0.071	-0.039	NA	0.212	0.231	0.2	0.189	0.22	0.347	-0.039	0.049	0.045	0.013	0.112	-0.104	-0.043	-0.032	0.005	-0.008	0.001	0.09	0.104	0.326	0.2	0.073	0.138	-0.027	0.11	-0.003	0.031	0.314	0.108	0.753	0.747	-0.109	0.131	-0.002	-0.463	-0.014	0.789	0.451	0.887	0.005	-0.016	0.825	0.573	0.314	0.545	0.364	0.786	0.072	-0.131	NA	0.209	-0.028	-0.007	0.075	0.132	-0.041	-0.112	NA	0.118	-0.014	-0.012	-0.07	0.173	-0.003	0.013	-0.064	0.025	0.049	0.084	0.015	0.032	0.139	0.11	0.026	0.209	0.099	0.162	0.237	0.333	0.3	0.158	0.499	0.797	0.217	0.517	0.21	0.488	-0.015	0.457	0.578	0.172	0.355	0.486	0.449	0.121	0.24	0.258	-0.311	0.039	0.427	0.195	0.063	0.117	-0.064	-0.01	0.068	0.091	-0.058	-0.019	0.001	0.004	0	0.042	-0.039	0.013	0.02	-0.026	-0.002	0.009	0.023	0.014	-0.016	0.013	0.043	0.068	0.019	0.209	0.052	-0.047	0.186	0.331	0.073	0.059	0.259	0.021	-0.08	0.085	0.178	-0.087	0.024	0.004	0.008	0.244	0.007	0.132	0.096	0.134	0.341	0.228	0.132	0.008	0.231	0.53	0.686	-5.36	-0.258	0.152	0.798	0.173	0.596	0.519	0.231	0.003	0.097	0.179	-0.132	-0.016	0.008	0.005	0.261	0.132	0.135	-0.071	-0.023	0.01	-0.018	-0.005	0.009	-0.006	NA	0.386	1.053	0.839	-0.223	-0.045	0.104	0.511	0.602	0.163	0.37	0.27	-0.188	0.024	-0.24	1.252	1.216	1.06	2.833	0.897	0.57	-1.107	1.209	1.009	0.229	0.666	0.375	-0.064	0.067	0.015	0.087	0.587	0.08	0.205	0.097	0.397	0.053	0.077	0.244	-0.082	-0.142	0.236	0.248	-0.112	0.053	0.108	0.098	-0.058	-0.013	0.007	0.051	0.029	0.284	0.285	0.197	0.331	0.105	0.003	0.255	-0.985	-0.179	0.031	-0.692	-0.024	-0.064	0.072	0.038	0.054	0.023	0.083	-0.019	0.022	0.348	0.25	0.012	0.777	0.468	0.736	0.541	0.373	1.321	0.013	-0.25	0.805	6.986	1.732	1.177	-0.62	0.093	0.3	9.805	1.61	-1.958	62.957	-1.645	-3.627	19.417	1.881	0.937	2.642	-1.06	1.833	2.026	6.077	1.415	2.131	1.187	-1.228	0.178	0.078	-0.024	0.248	0.444	0.205	0.984	0.629	0.241	0.326	0.077	0.592	1.241	7.022	-0.694	-2.103	0.423	1.133	0.74	1.124	-0.077	-6.799	-12.233		-3.247	-2.634	-0.265	-0.841	0.403	-0.326	0.498	0.843	0.348	-0.292	NA	-6.029	0.677	0.106	-0.033	-1.127	-1.076	-1.96	-1.863	0.1	0.753	1.271	1.739	2.357	1.937	2.09	-0.534	0.658	1.685	-0.939	-1.804	-24.34	-23.922	-2.05	1.095	0.972	1.189	-3.093	-0.895	-2.338	0.072	1.891	1.51	0.771	1.058	1.492	0.857	1.524	0.357	1.104	0.712	0.855	0.87	0.487	1.042	0.206	0.817	1.852	-0.764	-0.361	0.571	0.681	0.644	0.26	0.834	0.354	0.807	0.361	0.836	0.237	1.186	1.417	0.951	0.379	1.045	2.663	0.482	0.66	0.467	-0.413	0.434	0.216	0.462	0.3	0.253	0.26	0.286	0.016	0.063	0.015	0.297	-0.088	0.033	-0.006	-0.021	0.05	-0.003	0.004	-0.028	-0.012	0.002	0.017	-0.005	0.005	0.004	-0.037	0.039	-0.022	0.009	0.073	-0.062	-0.012	0.013	0.073	-0.007	-0.094	-0.024	0.089	0.089	-0.07	0.12	-0.004	-0.022	-0.031	0.058	0.078	-0.037	-0.001	0.011	-0.035	0	0	0	-0.003	-0.003	0.006	-0.005	0	-0.003	-0.001	-0.001	0	0.001	0	-0.001	0	0.001	0	0	-0.001	0	0.001	0.002	0.002	0.041	0.026	0.06	-0.066	-0.012	0.018	0.299	0.095	0.021	0.108	0.031	0.17	0.144	0.254	0.203	-0.204	0.106	0.317	-0.001	0.343	0.321	-0.003	0.79	0.21	0.188	0.062	0.907	0.601	0.966	-0.002	0.328	1.137	0.593	0.683	0.521	0.508	0.109	0.124	-0.102	0.086	-0.09	-0.007	0.024	0.016	0.104	0.012	0.075	0	0.367	0.792	0.343	0.68	-0.219	0.698	0.024	0.716	-0.027	0.127	0.356	0.471	-0.355	0.314	0.633	1.219	0.17	-0.061	0.305	-0.119	0.046	-0.028	-0.095	NA	0.168	0.155	-0.015	0.13	0.04	0.08	-0.024	0.003	-0.025	-0.014	0.022	-0.021	-0.003	-0.004	0.001	-0.001	0	0.009	0.002	0.03	0.045	-0.008	-0.001	-0.002	0.003	-0.002	0.001	-0.001	0	0.016	0.024	-0.004	-0.004	-0.004	NA	0.024	0.335	0.116	0.249	0.197	-0.01	0.142	0.052	0.235	0.419	-0.024	0.425	-0.092	NA	0.295	-0.021	-0.058	0.009	0.187	0.604	-0.095	-0.065	NA	0.408	0.064	0.273	-0.018	0.451	-0.052	0.4	-0.045	0.432	0.447	0.061	0.537	0.562	0.623	0.84	0.423	-1.288	-0.182	0.136	0.728	1.567	0.816	0.526	3.079	0.94	0.409	0.781	0.038	0.564	0.108	0.569	0.275	0.273	0.328	0.209	0.199	0.127	0.098	-0.036	-0.071	0.024	0.187	0.091	0.015	0.111	-0.04	-0.018	0.033	0.016	-0.048	-0.007	0	-0.001	0	0.005	-0.005	0.008	0.012	-0.019	-0.001	0.004	0.025	0.033	-0.015	0.022	0.035	0.036	0.07	0.207	0.032	-0.036	0.197	0.203	-0.044	0.039	0.135	-0.1	-0.028	0.019	0.049	-0.061	0.005	0.001	0.004	0.046	-0.022	-0.009	-0.004	0.007	0.013	0.02	-0.012	-0.007	0.006	0.045	0.222	0.058	0.011	0.189	0.321	0.011	0.354	0.375	0.1	0.104	0.125	0.809	0.162	0.162	0.074	0.049	0.468	0.47	0.386	-0.005	0.002	0.079	0.067	-0.058	0.1	-0.064
PRO D:157	0	0	-0.001	0	0	0	-0.006	0	-0.008	-0.006	0.001	0.002	-0.006	0.003	-0.01	0.003	0.002	-0.003	0	0	0	0	0	0	0	0	0	0	0	0.003	-0.001	0.003	0	0	0	0	0	-0.001	0	0.003	-0.001	0.001	0	0	0	0.001	0.003	0	0	0.003	0	-0.002	0	0	0.002	0.001	-0.001	0	0.001	-0.002	0	0.001	0	0	0	0	0	0	-0.003	0.002	0	0	0	0.001	-0.005	0	0.001	-0.004	-0.009	0	0.001	0.002	-0.002	-0.008	-0.007	0.002	0	0	0	-0.004	0	0.003	-0.001	-0.006	0.002	-0.009	-0.004	-0.004	-0.001	-0.001	-0.009	-0.002	-0.012	0.001	0.001	0.002	0.003	0.002	-0.004	0	-0.001	0	0	-0.001	-0.003	-0.001	0.002	-0.001	-0.001	-0.003	-0.006	0.001	0.002	0	0.001	0.001	0	0	0	-0.001	-0.006	0.003	0	-0.007	-0.003	0.005	0.003	-0.001	-0.008	-0.007	0.004	NA	0	-0.007	-0.018	0	-0.003	-0.003	0.002	-0.005	0.001	0.001	0.001	0.001	0.002	0	0	0.002	0.001	0	0	-0.003	0	0.003	0	0	0	-0.002	0.002	0	0.002	-0.001	0.001	0	0	0	-0.002	0	0	0	0	0	0	0	0	0	-0.001	-0.001	-0.009	0.002	-0.005	-0.005	-0.001	-0.001	-0.002	-0.003	-0.003	-0.007	-0.014	-0.02	-0.013	-0.016	0.004	-0.012	-0.007	-0.002	-0.007	-0.01	-0.016	-0.007	0.004	-0.023	-0.002	-0.017	-0.016	-0.021	-0.015	-0.012	-0.009	-0.017	0.001	-0.017	0.006	-0.015	-0.012	-0.002	-0.017	-0.018	-0.013	-0.017	-0.003	-0.007	-0.013	-0.016	-0.023	-0.029	-0.016	-0.012	-0.013	-0.035	0.01	0.046	-0.042	-0.015	-0.143	-0.104	-0.121	0.023	-0.033	-0.051	-0.043	-0.019	-0.03	-0.027	0.001	-0.019	-0.022	-0.009	0.006	-0.008	0.002	0	0	-0.001	0.001	-0.002	-0.01	-0.003	-0.004	-0.001	-0.002	0.004	0.002	-0.005	-0.002	0	0.002	-0.001	0.001	-0.001	-0.002	-0.007	-0.026	-0.054	-0.018	0.004	0.051	-0.058	-0.081	-0.105	-0.009	0.126	-0.019	-0.077	-0.01	-0.018	0.034	-0.072	-0.038	-0.063	-0.006	-0.007	-0.035	-0.01	-0.028	-0.018	-0.004	-0.017	-0.014	-0.012	0.008	-0.019	0.007	-0.002	0.01	0	-0.006	-0.01	-0.003	-0.008	-0.002	-0.001	0	0.004	-0.001	0.004	0	0	0	-0.001	0	-0.001	-0.002	-0.015	-0.015	0.002	-0.018	0	-0.042	0.014	-0.013	-0.006	-0.016	-0.009	-0.007	-0.016	0.048	-0.005	-0.031	0.023	0.03	-0.006	-0.001	-0.002	-0.043	0.007	-0.078	0.025	0.022	-0.026	0.001	-0.039	-0.015	-0.021	-0.03	-0.013	-0.002	-0.015	0.005	0.005	0.003	-0.005	0.003	0	-0.008	-0.003	-0.012	-0.007	-0.001	0.002	0	-0.001	-0.001	0.001	-0.002	-0.001	-0.005	-0.005	0.003	0	-0.002	-0.03	-0.007	-0.008	-0.007	-0.012	-0.007	-0.003	-0.019	-0.014	-0.004	0.055	-0.031	0.012	-0.028	-0.054	-0.01	-0.015	-0.008	-0.012	-0.024	0	-0.025	0.003	-0.053	-0.024	-0.015	0.005	0.005	-0.012	-0.001	-0.004	0.008	-0.012	-0.004	-0.045	-0.01	-0.022	-0.017	-0.008	-0.008	-0.006	-0.006	-0.003	-0.012	-0.006	-0.021	-0.012	-0.013	-0.024	-0.01	-0.019	0.018	-0.018	-0.003	-0.004	-0.009	0.005	-0.015	-0.008	-0.013	-0.013	-0.006	-0.005	0.004	-0.002	-0.016	-0.013	-0.012	-0.012	0.004	-0.003	-0.013	-0.009	0.007	0.004	0	-0.001	0	-0.002	0.002	0	-0.002	0	0	-0.002	-0.004	-0.004	0.003	-0.004	-0.003	0.001	-0.002	-0.012	0	0.005	-0.004	-0.006	0.004	0	0.001	0.003	0	0	-0.002	0.001	0	0	0.001	-0.004	0.004	0	0.002	-0.001	0	0.002	0.001	0.001	0	0	-0.007	0.005	0.005	-0.003	-0.005	0.003	-0.004	-0.006	0.005	0.001	-0.001	0	0.003	0	0	0	-0.007	-0.011	-0.001	0.001	0.001	-0.003	-0.001	0.004	-0.009	0.01	NA	0	0	0	0	0	0	-0.001	0	-0.002	-0.002	0	0.002	-0.002	0.001	-0.003	0	0.001	-0.002	0	0	0	0	0	0	0	0	0	0	0	0	0	0.002	0	0	0	0	0	-0.001	0.001	0	-0.001	0	0	0	0	0.001	0.001	0	0	0	0	-0.004	0	-0.001	0.002	-0.001	-0.006	0	0.006	-0.005	0.004	0.001	-0.001	0.002	0.001	0	0	0	0	0	0	0	0	-0.003	-0.001	-0.002	0.001	-0.011	-0.008	-0.001	0.001	0.008	-0.003	-0.004	0	-0.001	0	0	0	-0.003	-0.001	0.002	-0.001	-0.003	0.001	-0.004	-0.001	-0.003	0	0.001	-0.004	0.001	-0.009	0.001	0.001	0.001	0.002	0.001	-0.001	0	0	0	0	-0.001	-0.001	0	0.001	-0.003	-0.001	0	-0.004	0.001	0.001	0	0	0	0	0	0	-0.001	-0.002	0.002	0	-0.004	-0.003	0.001	0.005	-0.002	-0.007	-0.005	0.003	NA	-0.003	-0.007	-0.018	-0.003	-0.003	-0.002	0.001	-0.005	-0.003	0.001	0	0.001	0.002	0	0	0.001	0.001	0	0	-0.004	-0.001	0.003	0	0	0	-0.002	0.002	0	0.001	-0.001	0.001	0	0.001	0	-0.001	0	0	0	0	0	0	0	0	0	-0.001	-0.001	-0.005	-0.001	-0.001	-0.005	0	0.001	-0.003	-0.002	-0.003	-0.002	-0.007	-0.015	-0.005	-0.005	0.001	-0.012	-0.001	-0.001	-0.002	-0.004	-0.01	0.003	0.002	-0.002	0.004	-0.007	-0.005	-0.002	-0.002	-0.003	-0.004	0	0	-0.007	0	0	0	0.004	-0.005	0	0	0.001	0.002	0	-0.001	-0.001	-0.002	0	0.005	-0.006	0.003	-0.005	-0.01	0.003	0.003	-0.003	-0.022	0.005	-0.004	0.007	-0.009	-0.007	0.007	-0.006	0.002	0.003	0.003	-0.002	-0.005	0.003	0	0.001	0.001	0	0	0	0	0.001	0	-0.003	0.002	0.003	0	0.002	0	-0.002	0	0.002	0	-0.002	0.003	0	0.003	0	-0.001	0	0.004	NA	-0.007	-0.008	0.005	-0.009	-0.004	-0.016	-0.012	-0.013	-0.004	-0.001	-0.01	-0.014	-0.01	0.001	0.012	-0.003	-0.004	0.001	-0.009	-0.007	0.003	-0.003	-0.005	-0.008	0.005	-0.013	0.001	0.003	0.004	0.001	-0.003	-0.004	0	-0.011	-0.002	0	0	0.001	0	0	0	0	0	-0.001	0.005	0	0	-0.004	-0.006	0	-0.012	-0.001	-0.025	0.002	-0.012	-0.003	-0.01	-0.006	0	-0.012	0.001	-0.01	-0.029	0.019	-0.002	-0.013	-0.001	-0.005	0	0.003	NA	-0.007	-0.007	-0.003	-0.017	-0.002	-0.009	-0.001	0.001	0.004	0.001	-0.003	0.004	0.005	0.002	0	0	0	-0.001	0	-0.001	-0.001	0.002	0	0	0	-0.002	0.002	-0.003	-0.003	0	-0.001	-0.001	0	0	NA	-0.001	-0.018	-0.011	-0.013	0.003	-0.004	-0.002	0.001	-0.005	0.008	-0.021	-0.008	-0.011	-0.003	-0.009	-0.007	0	-0.01	-0.01	-0.019	-0.017	0.007	NA	-0.028	-0.027	-0.014	0.005	-0.007	-0.006	-0.016	0.024	0.003	NA	NA	-0.018	-0.018	-0.004	-0.018	-0.009	-0.006	-0.001	-0.008	-0.009	-0.004	-0.014	-0.006	-0.01	-0.019	-0.006	-0.007	0.011	-0.011	-0.001	0.003	-0.007	-0.008	-0.006	-0.003	-0.008	0	0.002	0.001	0.001	0	-0.005	-0.004	-0.001	0	0.005	0.001	-0.004	-0.001	0.001	-0.002	-0.002	0	0	0	0	0.002	0	-0.002	0	0	0	0	0	0	0	0.002	-0.002	-0.001	0	0.001	0	-0.002	-0.001	0	0	0.001	0	0	-0.002	0	0	0	0.002	-0.002	0.001	0	0	0	0	0.003	0	0.002	0	0	-0.002	0.008	0.003	-0.001	0	0.001	-0.003	-0.005	0.002	0	0.001	0	0.001	0	0	0	-0.001	-0.002	0.001	0	0	0	0	0.002	0	0.002	NA	-0.002	-0.003	-0.001	0.001	0	0	-0.003	-0.003	-0.009	0.001	-0.005	-0.007	-0.001	-0.012	-0.001	-0.005	-0.033	-0.019	0	0.002	-0.007	-0.001	-0.006	0.002	-0.001	0	0	-0.001	0	0.001	-0.001	-0.001	0	0	-0.003	-0.001	0	-0.002	0.001	0.004	-0.002	-0.002	0.002	0	-0.001	0	0.003	0	0	0.002	0	-0.006	-0.001	-0.002	0.003	0.002	-0.003	-0.001	0.001	-0.003	0.002	-0.003	0.001	0.001	0	0	0	0	-0.002	0.003	0	-0.003	-0.004	-0.002	-0.016	-0.011	-0.013	-0.013	0.004	-0.026	-0.003	0.007	-0.005	-0.031	-0.041	-0.011	0.003	-0.012	0.005	-0.064	0.032	-0.095	0.011	0.034	-0.017	0.004	-0.039	-0.009	-0.023	-0.023	-0.02	-0.023	-0.023	-0.006	-0.001	0.001	0.004	0.004	-0.001	0.001	-0.001	-0.002	0.002	-0.004	-0.005	-0.002	-0.005	-0.02	-0.014	-0.002	-0.01	-0.006	-0.004	-0.014	-0.001	-0.012	0.007	-0.004	-0.004	-0.025	0.049	-0.045	-0.015	0.024	-0.014	0.029	-0.033	-0.012	-0.018	-0.01	0.012	NA	0.023	-0.005	0.064	-0.038	-0.004	-0.022	-0.002	-0.006	-0.021	-0.006	-0.019	-0.024	-0.014	0.009	0	-0.018	-0.003	-0.016	0.003	0.009	0.001	-0.021	-0.011	0	-0.005	-0.007	-0.026	-0.001	-0.017	0.003	-0.013	-0.023	-0.012	-0.006	0.001	0.003	0.002	0.002	0	-0.003	0.002	-0.001	-0.001	-0.003	-0.004	-0.005	-0.012	-0.006	-0.003	-0.008	-0.009	-0.007	-0.008	-0.006	-0.012	0.001	0.019	0.07	-0.01	-0.002	-0.026	0.09	-0.015	-0.011	0.015	-0.008	-0.001	0.013	0.009	0.019	-0.04	0.073	-0.002	-0.028	0.002	0.061	-0.008	0.014	-0.005	0.067	-0.001	0.018	-0.019	-0.018	-0.031	-0.038	-0.012	-0.033	0.001	0.001	-0.01	-0.005	-0.004	-0.002	0.008	-0.01	0.005	-0.003	-0.006	0.009	0.002	-0.001	-0.012	0.006	0	0.002	-0.009	-0.01	-0.002	-0.009	-0.008	-0.001	-0.003	-0.003	-0.005	-0.002	0.001	-0.007	-0.004	0	0	-0.001	0.002	-0.003	-0.003	0.003	-0.002	0.001	0.001	0	0	0	0	-0.001	0	0.001	-0.001	0	-0.001	-0.001	-0.004	-0.004	-0.004	-0.003	NA	-0.015	-0.011	-0.011	-0.002	0.02	-0.025	-0.022	-0.004	-0.01	-0.002	-0.022	0.001	-0.021	0.003	-0.007	-0.005	0.003	-0.014	-0.009	-0.004	-0.012	-0.009	0.009	-0.002	-0.015	-0.012	-0.017	0.009	-0.002	-0.012	0.004	-0.001	-0.013	-0.008	0.002	0	0.002	0	0.001	0	0	0	-0.001	-0.001	-0.001	0.001	-0.008	-0.013	-0.007	-0.016	0.003	-0.012	-0.003	0.007	-0.006	-0.003	0.001	0.036	-0.017	0.033	0.066	-0.047	0.032	0.029	0.101	-0.045	-0.017	-0.024	-0.037	NA	0.028	0.04	0.046	0.01	0.018	0.121	-0.081	-0.039	-0.055	-0.022	0	-0.023	0.006	0.001	-0.009	0.004	-0.002	-0.029	-0.012	0.054	0.081	-0.031	-0.035	-0.011	-0.031	-0.002	-0.022	-0.034	-0.024	0.247	0.076	-0.119	-0.001	0.004	-0.178	0.073	0.468	0.169	0.51	0.032	-0.069	0.205	0.115	0.145	0.221	-0.049	0.244	-0.075	-0.069	NA	0.058	-0.035	0	-0.021	-0.023	-0.021	0.02	NA	-0.037	-0.025	-0.005	0.003	-0.013	0.017	-0.01	0.012	-0.012	-0.029	-0.03	-0.012	-0.02	-0.011	-0.022	-0.007	0.059	0.078	0.079	0.068	0.011	0.062	0.042	0.071	0.161	0.055	0.22	0.038	0.254	0.069	0.14	0.222	0.154	0.171	0.24	0.2	-0.039	0.044	0.031	-0.118	-0.002	0.12	0.029	-0.032	-0.01	-0.048	-0.049	-0.024	0.003	-0.017	0.007	0.003	-0.001	0	-0.016	0.003	-0.013	-0.003	0.009	0.002	-0.006	-0.009	0.004	0.002	-0.008	-0.002	0.001	-0.009	0.04	0.01	-0.025	0.046	0.122	-0.054	-0.024	0.012	-0.088	-0.024	-0.001	0.005	-0.029	-0.011	-0.003	-0.014	-0.008	-0.057	0.021	-0.042	0.02	0.055	0.122	-0.069	-0.064	0.049	0.332	0.544	-3.992	-0.199	0.184	0.487	-0.001	0.16	0.265	-0.027	-0.071	0.025	-0.036	-0.07	-0.01	-0.007	0.002	0.027	-0.013	-0.013	-0.035	-0.006	-0.012	0.002	0.002	-0.007	0.003	NA	-0.023	-0.023	-0.153	-0.089	-0.04	-0.046	-0.148	-0.103	0.07	0.177	0.043	0.241	0.231	0.028	0.155	0.444	0.204	-0.739	-0.305	-0.213	-0.028	-0.065	0.028	-0.044	-0.12	-0.113	-0.009	0	-0.01	-0.032	-0.033	-0.081	-0.038	-0.037	-0.057	-0.055	-0.051	0.03	-0.093	-0.022	-0.029	-0.002	-0.045	-0.023	-0.021	-0.056	-0.02	-0.001	-0.004	-0.028	-0.03	0.032	-0.005	-0.02	-0.074	-0.025	0.035	0.024	-0.235	-0.001	-0.067	-0.494	-0.069	-0.011	-0.024	-0.021	-0.03	-0.002	-0.037	-0.02	0.001	0.041	0.066	0.08	0.483	0.355	0.471	0.488	0.465	0.926	0.044	-0.078	0.542	7.064	1.162	0.85	-0.361	-0.078	0.133	7.977	-0.987	0.55	-0.941	-0.154	-0.405	-11.186	-1.532	0.082	0.096	-6.126	0.481	0.431	0.535	0.116	-0.107	-0.056	-0.746	-0.282	-0.192	-0.046	0	0.068	-0.07	0.128	-0.211	0.312	0.507	0.755	0.66	0.044	1.118	-0.038	0.581	1.287	-5.234	0.287	-0.343	0.395	0.301	-5.267	-3.247		-9.695	-6.864	-0.685	0.488	-0.143	0.19	0.333	0.074	-0.165	NA	-0.69	0.44	-0.231	-0.544	-0.526	-0.552	-5.523	-8.165	0.76	1.123	0.59	-0.703	1.085	0.535	0.843	0.323	0.436	1.725	1.592	-11.58	3.957	-3.264	0.855	-0.285	0.21	0.717	0.433	-2.41	1.985	0.803	0.487	1.567	1.136	0.142	-0.163	-0.1	0.126	-0.315	0.246	0.362	-0.067	0.108	0.089	0.137	0.043	0.112	0.053	0.683	0.017	0.407	0.315	0.367	-0.079	0.167	0.085	0.304	0.213	0.005	0.125	0.268	0.109	0.253	0.082	0.096	0.151	0.065	0.091	0.093	0.211	-0.066	-0.152	0.071	-0.048	-0.064	-0.049	-0.017	-0.009	-0.04	-0.014	-0.014	-0.008	-0.024	-0.025	-0.003	-0.022	-0.016	-0.007	-0.001	0.004	-0.001	-0.01	-0.003	-0.005	-0.004	0.014	-0.017	0.008	-0.007	-0.024	0.024	0.006	-0.009	-0.028	-0.007	0.046	-0.001	-0.024	-0.027	0.004	-0.023	-0.018	-0.005	0.012	-0.022	-0.016	0.001	-0.003	-0.016	0.005	0	0	-0.001	0.002	0	-0.005	-0.002	0.004	0.006	0.001	0.005	0	-0.003	0	0.004	0	-0.005	0.004	0	0.003	0	-0.001	-0.002	0.002	-0.021	0.004	-0.02	-0.002	-0.008	-0.005	0.007	-0.038	-0.033	-0.012	-0.018	0.023	-0.049	0.013	-0.049	-0.022	-0.006	-0.002	-0.036	0.035	0.104	-0.024	0.029	0.027	0.144	-0.068	0.174	0.272	0.113	-0.192	-0.011	0.103	0.198	0.291	0.164	-0.028	-0.069	-0.103	0.01	-0.046	0.035	-0.002	-0.022	-0.006	-0.045	0.02	-0.024	-0.005	0.005	0.057	0.063	0.034	-0.015	0.158	0.044	0.212	-0.066	-0.029	0.056	0.13	-0.025	0.057	0.115	-0.128	0.029	0.032	0.03	-0.041	-0.054	-0.054	-0.019	NA	-0.025	-0.026	-0.021	-0.028	-0.031	-0.021	-0.01	-0.013	-0.008	0.001	-0.009	0.009	0.007	0.002	-0.002	0.001	0	-0.007	-0.003	-0.015	-0.013	-0.007	-0.002	0.001	-0.003	-0.003	0.003	-0.005	-0.004	-0.01	-0.014	-0.002	0.001	0.002	NA	-0.011	-0.001	-0.002	0.037	0.035	-0.011	-0.028	-0.038	0.045	0.033	-0.081	0.099	-0.039	NA	0.027	0.006	-0.03	-0.019	-0.037	0.051	-0.097	-0.018	NA	0.024	-0.036	0.001	0.015	0.118	0.185	-0.004	-0.05	-0.016	0.015	-0.018	0.098	0.089	0.182	0.156	0.123	-0.239	0.051	0.174	0.207	0.413	0.173	0.117	0	0.059	0.079	0.224	0.058	0.11	0.058	-0.096	-0.044	0.06	0.024	-0.009	-0.01	-0.041	-0.052	-0.032	0.001	-0.012	-0.03	-0.026	-0.016	-0.023	0.007	-0.004	-0.019	-0.011	0.014	0	-0.004	0.001	0	-0.004	0.002	0.001	-0.006	0.002	0.001	-0.004	-0.013	-0.006	0.002	-0.013	-0.011	-0.003	-0.037	0.004	-0.016	-0.008	-0.024	-0.02	-0.031	-0.028	-0.063	-0.033	0.009	-0.008	-0.034	0.011	-0.004	-0.001	0.002	-0.027	-0.006	0.001	-0.004	-0.005	-0.006	-0.002	0.003	0.009	-0.008	-0.017	0.026	-0.017	0.01	0.029	0.056	-0.053	-0.04	0.093	-0.026	-0.018	0.113	0.008	-0.141	-0.094	-0.059	-0.006	-0.047	-0.017	-0.017	-0.077	-0.03	-0.006	-0.065	0.026	-0.048	0.029
TYR D:158	0	0	0	0	0	0	0.003	0	0	0	0	-0.002	0	0	0.001	0	0	0.002	0	0	0	0	0	0	0	0	0	0	0	-0.002	0	0	0	0	0	0	0	0	0	-0.002	0	0	0	0	0	0	-0.002	0	0	-0.003	0	0	0	0	0	0	0	0	0	0	0	0	0	0	0	0	0	0	0.002	-0.002	0	0	0	-0.002	0	0	0	0	0	0	0	0	0	0.003	0	0	0	0	0	0.002	0	0	0	0	-0.002	0	0.001	0	0	0	0	0	0.003	0	0	0	0	0	0.003	0	0	0	0	0	0.002	0	-0.002	0	0	0.002	0.002	0	-0.002	0	0	0	0	0	0	0	0	0	0	0	0	-0.003	0	0	0	0.001	0	NA	-0.004	0	0.002	-0.001	0	0	0	0	0	0	0	0	0	0	0	-0.002	0	0	0	0.002	0	-0.002	0	0	0	0.001	-0.002	0	-0.002	0	0	0	0	0	0.001	0	0	0	0	0	0	0	0	0	0	0	0.003	-0.002	0	0	0	0	0	0	0	0.001	0.001	0.004	0.005	0	-0.001	0.002	0	-0.001	0.001	0.001	0.004	0	-0.002	0.01	-0.006	0.007	0	0.005	0.003	0.009	0.006	0.001	0	0.022	0.001	0.002	-0.005	0.004	0.011	-0.005	0	-0.005	-0.002	0	0.003	0.006	0.02	0.001	-0.021	0.026	-0.014	0.012	0.049	-0.013	-0.013	0.033	0.124	-0.048	-0.208	-0.026	0.018	0.042	-0.03	0.011	0.002	-0.012	-0.002	0.001	0.001	-0.006	0	-0.001	-0.002	0	0	0	0	0	0	-0.006	0.004	0.006	0	0.005	0	-0.006	-0.001	0.005	0	-0.004	0.005	0	0.006	0	0.003	0.08	0.014	0.069	0.067	-0.052	-0.05	0.024	0.014	0.152	0.064	0.04	0.022	-0.014	0.098	0.014	-0.015	-0.009	-0.028	0.003	-0.012	-0.004	0.014	0.006	-0.005	0.001	0.004	0.005	-0.007	0.001	-0.012	-0.002	-0.001	0	0	0	-0.003	0	0	0	0	-0.003	0	-0.003	0	0	0	0	0	0	0	0	0	-0.001	0.002	0.001	0.023	0.001	0.014	0	0.005	0.011	0.018	-0.009	0.023	0.023	0.025	0.046	-0.004	0.031	0.01	0.057	-0.03	0.036	0.159	0.038	0.048	-0.004	0.054	-0.011	0.013	-0.008	-0.006	-0.015	-0.002	0.007	-0.007	0.003	-0.004	-0.001	0	0	0	-0.001	0.001	0.002	-0.002	0	0	0	-0.002	0.001	-0.001	-0.002	0	0	-0.001	0	0	0.005	0.008	0.02	0.013	0.008	0.007	-0.002	-0.002	-0.005	0.022	0.088	0	0.041	0.009	-0.022	0.011	-0.01	-0.008	0.003	0.006	0.022	-0.001	-0.038	-0.014	0.016	-0.008	-0.004	-0.002	0.001	0	0	-0.002	0.005	-0.005	0.008	-0.004	0.002	0.006	0.003	0.001	0.002	0.023	0.006	-0.001	-0.004	0.006	-0.005	0.003	0.011	0.002	0.007	-0.009	0.01	0.006	-0.002	0.002	0.013	0.011	0.005	0.011	-0.002	-0.004	-0.001	0	0	0.003	0.002	0.002	-0.001	-0.001	-0.001	-0.003	0.001	-0.002	-0.003	-0.003	0	0	0	0	0.001	0	-0.001	0	0	0	0	0	0	0	0.001	-0.001	0.001	0	0	0	0	-0.001	0	0	0	0	0	-0.001	0	0	0	0.001	-0.001	0	0	0	0	0	0.001	0	0.001	0	0	0	-0.001	0	0	0	0	0	0	0	0	0	0	0	0	0	0	0	0.001	0	0	0	0	0	0	0	-0.001	NA	0	0	0	0	0	0	0.001	0	0	0	0	-0.001	0	0	0.001	0	0	0.002	0	0	0	0	0	0	0	0	0	0	0	0	0	0	0	0	0	0	0	0	0	0	0	0	0	0	0	0	0.001	0	0	0.001	0	0	0	0	0	0	0	0	0	0	0	0	0	0	0	0	0	0	-0.001	0.001	0	0	0	0.001	0	0	0	0.002	0.002	-0.001	0	-0.001	-0.001	0	0	0	0	0	0	0.001	0	0	0	0	-0.002	0	0.001	0	0	0	0	0	0.001	0	0	0	0	0	0.001	0	0	0	0	0	0	0	0	0	0	0	0	0	-0.001	0	0	0	0	0	0	0	0	0	0	0	0	-0.002	-0.001	0	0.001	0.002	0	NA	0	0.001	0.007	-0.003	0	0	0	0	0	0	0	0	0	0	0	0	0	0	0	0	0	-0.001	0	0	0	0.001	-0.001	0	0	0	0	0	0	0	0	0	0	0	0	0	0	0	0	0	0	0	0	0	0	0	0	0	0	0	0	0	0.001	0.004	0.001	-0.001	0	0.003	-0.001	0	0	0	0.002	-0.001	-0.002	0	-0.001	0.001	0	0	0	0	0	0	0	0.001	0	0	0	-0.004	0	0	0	0	0	0	0	0	0	0	0	0	0	0	0.002	0	0	0	0.01	-0.002	0.002	-0.001	0.001	0	-0.001	0	-0.001	0	-0.003	0	0	0	0	0	0	0	0	0	0	0	0	0.004	-0.003	-0.004	0	-0.003	0	0.003	0	-0.003	0	0.003	-0.004	0	-0.004	0	0	0	-0.005	NA	0.002	0	-0.001	0.006	0.001	0.012	-0.001	-0.001	0.001	-0.002	0.014	-0.008	0.003	-0.004	-0.009	0	0	0	0.002	0.002	-0.001	0.003	0.001	0.003	-0.003	0.006	-0.004	-0.002	0	0	0	0	0	0.001	-0.001	0	0	0	0	0	0	0	0	0	-0.001	0	0	0	0.001	-0.001	0.008	0.001	0.01	-0.001	0.009	0	0.001	0.002	0.021	-0.004	0.016	0.006	0.009	0.012	-0.006	0.005	-0.002	-0.006	-0.004	-0.001	NA	0.001	0	-0.005	0.004	-0.002	0	-0.001	-0.001	0	0	0	0	-0.005	0	0	0	0	0	0	0	0	0	0	0	0	0.003	-0.002	0.002	0.003	0	0	0	0	0	NA	0	0.001	0.001	0.003	-0.003	0	-0.001	-0.002	0.007	0.035	0.005	0.02	-0.004	-0.026	0.009	-0.008	-0.004	0.001	0.005	0.023	-0.012	-0.04	NA	0.02	-0.012	-0.006	-0.017	0	0.012	0.007	-0.008	-0.006	NA	NA	0.004	0.008	0.01	-0.009	0.001	0.003	0.009	0.007	0	-0.005	0.001	-0.005	0.003	0.008	0	0	-0.004	0.002	0.001	-0.001	0	0.002	0	0	0.001	0	0	0	0	0	0	0	0	0	-0.003	0	0.003	0	0	0.003	0.003	0	0	0	0	-0.002	0	0.002	0	0	0	0	0	0	0	-0.002	0.002	0	0	0	0	0	0.002	0	0	0	0	0	0.002	0	0	0	-0.002	0.002	0	0	0	0	0	-0.003	0	-0.002	0	0	0	-0.003	-0.002	0	0	0	0.002	0	0	0	-0.002	0	0	0	0	0	0	0	0	0	0	0	0	-0.002	0	-0.003	NA	0	0	0	0	0	0	0.004	0	0.003	0.019	0.002	-0.004	0.024	-0.011	0.013	0.029	-0.02	0	-0.003	0	0	0	0	0	0	0	0	0	0	-0.003	0	0	0	0	0	0	0	0	0	-0.004	0	0	0	0	0	0	-0.004	0	0	-0.004	0	0	0	0	-0.001	0	0	0	0	0	0	0	0	0	0	0	0	0	0.004	-0.004	0	0	0	-0.006	0.008	-0.002	0.001	0.008	0.013	-0.003	-0.003	-0.003	-0.002	0.035	0.009	0.005	0.014	0.009	0.029	0.051	0.107	-0.087	0.027	0.057	-0.01	0.037	0.004	0.006	-0.005	-0.006	0.006	-0.009	0.01	-0.005	-0.003	-0.001	-0.001	0	0.004	0	0	0	0	0	0.005	0	-0.005	0.003	0.002	0.005	0.014	-0.002	-0.005	0	-0.001	-0.005	-0.002	0	0	0.015	0.072	-0.008	0.006	0.055	0.002	0.01	-0.058	0	0.018	0.002	-0.004	NA	0.028	0.018	0.093	0.008	-0.025	0.002	0	0.011	-0.001	0	0.004	-0.008	-0.006	-0.001	0	-0.009	-0.004	-0.001	0.001	0.057	0.021	-0.026	0.004	-0.002	-0.001	0.008	-0.02	-0.002	-0.006	0.01	-0.009	0.003	-0.002	-0.004	0.008	0	0	0	0	0	0	0	0	0	0	0	0.007	-0.005	0.003	0.001	-0.001	0.003	-0.002	0.002	0.003	0.003	0.04	0.092	0.025	0.037	-0.011	0.108	-0.008	0.013	0.075	0.018	0.031	0.049	0.01	0.062	-0.026	0.122	0.054	0.007	0.04	0.092	0.009	0.048	0.01	0.12	-0.01	0.036	0.017	0.005	-0.009	-0.007	0.014	-0.019	-0.01	0	0.002	-0.001	-0.001	0	-0.004	0.003	-0.002	0	0	-0.002	0	0	0.002	-0.001	0.002	-0.001	0.003	0.004	-0.001	0.004	0.001	-0.003	0	0.007	0.014	-0.006	-0.001	-0.002	-0.001	0	0	0	0	0	0	-0.004	0.002	0.002	0	0.001	0	-0.001	0	0.002	0	-0.003	0.004	0	0.002	0	0	0	0.003	-0.001	NA	0.008	-0.01	0.001	0.006	0.067	-0.003	-0.003	0.01	-0.009	0.015	-0.01	0.032	-0.005	-0.024	0.003	0.02	-0.007	0.01	0.007	-0.011	0.005	0.003	0.021	-0.013	0.006	-0.005	-0.006	-0.004	0	0.001	-0.002	-0.006	0.001	0	0	0	-0.004	0	-0.003	0	0	0	0	0	0	0	0	0.003	-0.001	0.004	0	0.027	0.003	0.044	-0.001	0.002	0.025	0.074	-0.044	0.051	0.119	0.081	0.031	0.048	0.16	-0.038	0.033	0.023	-0.023	NA	0.087	0.106	0.096	0.062	0.082	0.155	-0.045	0	-0.001	-0.004	0.028	-0.034	0	-0.008	-0.002	-0.001	0	0.015	0.024	0.113	0.089	0.01	0.02	-0.011	0.013	-0.013	0.015	0.021	0	0.219	0.209	-0.007	0.061	-0.015	-0.126	-0.057	0.322	0.168	0.37	-0.027	-0.012	0.491	0.376	0.183	0.274	0.17	0.454	0.001	-0.079	NA	0.1	-0.025	-0.009	0.012	0.022	-0.018	-0.028	NA	0.012	-0.011	-0.003	-0.01	0.023	-0.007	0.001	-0.005	0.001	0.001	0.006	0	0.001	0.026	0.017	0.004	0.074	0.062	0.079	0.096	0.112	0.127	0.071	0.237	0.5	0.103	0.273	0.138	0.254	-0.015	0.291	0.436	0.088	0.194	0.288	0.244	0.038	0.114	0.126	-0.168	0.008	0.169	0.063	0.003	0.023	-0.028	-0.019	0.001	0.02	-0.018	-0.009	-0.005	0.001	0	0.004	-0.007	0.007	0.003	-0.01	0	0	0.004	0.004	-0.003	0.001	0.011	0.022	0.001	0.076	0.016	-0.021	0.072	0.143	-0.014	0.008	0.094	-0.019	-0.031	0.023	0.031	-0.029	0.002	0	0.009	0.037	-0.011	0.036	0.01	0.034	0.095	0.126	0.003	0.013	0.11	0.301	0.221	-2.357	-0.09	0.14	0.561	0.167	0.283	0.299	0.155	-0.032	0.039	0.059	-0.074	-0.009	0.001	0.001	0.082	0.039	0.029	-0.032	-0.007	-0.001	-0.004	0	0.001	-0.003	NA	0.006	0.041	0.013	-0.021	-0.001	0	0.01	0.019	0.055	0.146	0.034	0.078	0.188	-0.036	0.235	0.297	0.257	0.05	-0.055	-0.029	-0.088	-0.005	0.018	-0.011	0.004	-0.006	0.001	0.001	0	0.005	0.024	-0.021	0.006	0	0.007	-0.007	-0.001	0.024	-0.03	0.003	0.013	0.022	-0.014	0.001	0.006	-0.003	0.005	-0.001	0	0.012	-0.001	0.055	0.05	0.024	0.016	0.012	0.015	0.067	-0.299	-0.056	-0.011	-0.276	-0.031	-0.015	0.008	0.002	0	0.002	-0.01	0.011	0.005	0.05	0.042	0.056	0.203	0.088	0.164	0.122	-0.228	0.02	0.149	-0.053	-0.166	0.678	1.202	1.133	-0.626	-0.352	-0.501	11.59	1.289	-1.596	-1.188	0.092	-0.312	-1.346	0.665	0.445	0.562	0.388	0.436	0.459	0.823	0.135	0.147	0.074	-0.319	-0.074	-0.026	-0.007	0.024	0.059	-0.007	0.075	-0.029	0.09	0.127	0.174	0.19	0.04	-0.03	0.026	0.039	0.065	-0.097	0.131	-0.161	-0.131	0.017	-1.504	-2.634	-9.695		-6.778	-5.637	0.02	-0.611	0.283	0.477	0.17	-0.178	NA	-2.096	0.008	-1.187	-1.103	-0.642	-1.62	-8.568	-0.916	-0.06	-0.186	-1.472	0.359	0.421	0.138	0.318	-0.029	0.18	-0.279	-1.021	1.436	-18.136	-11.214	-1.264	-0.316	-1.079	-3.959	-2.725	-1.795	0.194	-0.099	0.285	-0.057	-0.055	0.119	-0.127	-0.104	-0.101	-0.045	-0.015	0.045	-0.037	0.025	0.045	0.104	0.034	0.119	0.223	0.118	-0.083	0.141	0.154	0.059	0.011	0.318	0.073	0.208	0.279	0.454	0.206	0.489	0.601	0.572	0.091	0.249	0.674	0.124	0.149	0.112	-0.059	0.016	-0.052	0.103	0.018	0.006	0.014	0.03	-0.002	-0.006	-0.001	0.034	-0.017	-0.002	-0.005	-0.014	0.001	-0.002	0	-0.002	0	0	0	0	0	0	-0.001	0.001	0	0	0.003	-0.002	0	0	0.008	-0.001	-0.002	-0.002	0.005	0.004	-0.006	0.006	-0.004	-0.003	-0.007	0.001	0.004	-0.002	0	-0.001	-0.001	0	0	0	0	0	0	0.005	-0.005	-0.005	0	-0.004	0	0.003	0	-0.004	0	0.005	-0.005	0	-0.004	0	0	0	-0.006	0.007	0.004	0.003	-0.007	0.004	0.001	0.044	0.001	-0.004	0.013	-0.003	0.034	0.005	0.047	0.012	-0.047	0.015	0.048	-0.012	0.077	0.116	-0.023	0.152	0.063	0.114	-0.066	0.227	0.177	0.157	-0.104	0.038	0.205	0.201	0.189	0.133	0.061	-0.018	-0.017	-0.002	0	0.005	0	0	0	0.003	0.009	0.006	-0.001	0.076	0.184	0.125	0.2	-0.067	0.245	0.041	0.33	-0.043	0.006	0.12	0.216	-0.178	0.1	0.216	0.346	0.037	0.002	0.079	-0.041	-0.016	-0.031	-0.021	NA	0.016	0.014	-0.024	0.01	-0.003	0.005	-0.005	-0.002	-0.003	-0.001	0.001	-0.001	-0.006	0	0	0	0	0	0	0.001	0.002	-0.002	0	0	0	0.006	-0.005	0.007	0.005	0	0	-0.001	0	0	NA	0	0.045	0.019	0.057	0.048	-0.005	0.019	-0.002	0.071	0.108	-0.037	0.159	-0.039	NA	0.092	-0.011	-0.027	-0.002	0.047	0.232	-0.079	-0.034	NA	0.164	0.007	0.085	0.002	0.205	0.043	0.114	-0.035	0.122	0.146	0.01	0.205	0.227	0.307	0.425	0.238	-0.85	-0.06	0.167	0.51	1.018	0.379	0.261	0.949	0.356	0.122	0.331	-0.107	0.167	0.038	0.018	0.019	0.063	0.05	0.02	0.022	0	-0.011	-0.014	-0.009	0	0.011	0.004	-0.001	0.005	-0.012	-0.001	0.007	0	-0.001	0.006	0.005	0	0	0	0	-0.007	0	0.008	0	0	0	0	0	0	0	-0.009	0.009	0.018	-0.003	-0.003	0.008	0.011	0.002	-0.001	-0.003	-0.013	0	0	0.009	-0.001	0	0	-0.007	0.007	-0.002	-0.001	0	0	0	-0.009	-0.001	-0.009	0	0	0.035	-0.026	-0.025	0.029	0.061	-0.026	0.039	0.086	-0.007	-0.008	0.021	0.097	-0.056	-0.018	-0.004	0.002	0.025	0.044	0.029	-0.019	-0.003	0.006	-0.005	-0.009	0.001	-0.013
VAL D:159	0	0	0	0	0	0	0	0	0.004	0.004	-0.001	0	0.003	-0.002	0.004	-0.004	-0.001	0.001	0	0	0	0	0	0	0	0	0	0	0	0	0	-0.001	0	0	0	0	0	0	0	0	0	0	0	0	0	0	0.001	0	0	0.001	0	0	0	0	-0.001	0	0	0	0	0	0	-0.001	0	0	0	0	0	0	-0.001	0.001	0	0	0	0.001	0.002	0	-0.001	0.002	0.007	0	0	-0.001	0	0.003	0.005	-0.001	0	0	0	0	0	-0.002	0	0.003	0.001	0.007	-0.001	0.003	-0.001	-0.001	0.007	-0.003	0.007	-0.002	-0.002	-0.001	-0.001	-0.001	0	0	0	0	0	0	0	0	0	0	0	0	0.001	0	0	0	0	-0.001	0	0	0	0	0.003	-0.003	0	0.004	0.003	-0.003	-0.003	0.001	0.007	0.011	-0.002	NA	0.003	0.005	0.028	-0.01	0	0.001	-0.003	0.003	-0.002	0	0	-0.001	-0.001	0	0	0	0	0	0	0	0	-0.001	0	0	0	0	0	0	0	0	0	0	0	0	0	0	0	0	0	0	0	0	0	0	0	0	0.002	0.001	0.004	0.003	0	0	0.001	0.002	0.001	0.009	0.018	0.038	0.037	0.011	-0.011	0.019	0.008	-0.006	0.009	0.011	0.036	0.003	-0.004	0.069	-0.033	0.052	0.016	0.044	0.028	0.055	0.036	0.018	-0.001	0.111	-0.002	0.023	-0.01	0.011	0.064	-0.008	0.013	-0.008	-0.016	0.005	0.024	0.041	0.102	0.032	-0.072	0.125	-0.049	0.082	0.171	-0.087	-0.032	0.15	0.576	-0.067	-0.483	-0.123	0.118	0.211	-0.086	0.068	0.041	-0.023	-0.021	0.019	0.026	-0.029	-0.008	-0.002	-0.016	0	0	0	-0.001	-0.002	0.004	0.006	-0.004	-0.01	-0.004	-0.008	-0.002	0.007	0.001	-0.007	0	0.005	-0.006	0	-0.007	0.004	0.038	0.378	0.056	0.303	0.159	-0.071	-0.06	0.271	0.073	0.322	0.276	0.304	0.101	-0.016	0.288	0.196	0.023	0.058	-0.079	0.025	-0.005	-0.015	0.081	0.047	-0.025	-0.004	0.029	0.035	-0.031	0.016	-0.042	-0.014	-0.011	0	0.002	0.006	0.005	0.003	-0.002	0	0	0.001	0	0.001	0	0	0	0	0	0	0.001	0.012	0.009	-0.007	0.026	0.005	0.14	0.004	0.076	0.008	0.044	0.06	0.085	0.044	-0.005	0.093	0.116	0.124	-0.067	0.134	0.045	0.226	-0.033	0.128	0.813	0.106	0.143	0.043	0.217	0.022	0.081	-0.002	0.022	-0.051	-0.007	0.055	-0.041	-0.022	-0.029	-0.005	-0.004	0	0.006	-0.001	0.016	0.017	-0.013	-0.003	0	0	0.004	-0.003	0.003	0.003	0.004	0.003	-0.007	0	0.003	0.066	0.05	0.098	0.068	0.052	0.04	-0.003	0.02	-0.002	0.1	0.227	0.08	0.134	0.099	0.04	0.071	-0.003	-0.022	0.035	0.062	0.088	0.032	-0.107	-0.033	0.101	-0.018	-0.028	-0.019	0.015	0.031	-0.001	-0.018	0.034	-0.025	0.078	-0.012	0.029	0.051	0.018	0.009	0.018	0.104	0.033	0.008	-0.018	0.054	-0.011	0.013	0.069	0.022	0.053	-0.056	0.07	0.031	-0.006	0.019	0.05	0.064	0.033	0.063	0.004	-0.018	-0.004	-0.007	0	0.031	0.023	0.017	0.005	-0.019	-0.003	0.017	0.013	-0.017	0.001	0.004	0	0	0.001	-0.001	-0.003	0.001	0.002	0	0	0.002	0.005	-0.003	0.002	0	-0.005	0.001	0.013	-0.003	-0.004	0.002	0.004	-0.002	0	-0.001	-0.002	0	0	0.002	0	0	0	-0.003	0.004	-0.005	0	-0.002	0	0	-0.004	-0.001	-0.003	0	0	0.008	-0.007	-0.005	0.003	0.003	-0.002	0.003	0.006	-0.007	0	0	-0.003	-0.002	0	0	0	0.004	0.01	-0.003	-0.001	-0.001	0.002	0	-0.003	0.005	-0.007	NA	0	0	0	0	0	0	0.001	0	0.001	0.002	0	-0.001	0.001	-0.001	0.001	0	-0.001	0	0	0	0	0	0	0	0	0	0	0	0	-0.001	0	-0.001	0	0	0	0	0	0	-0.001	-0.002	0	0	0	0	0	0	-0.002	0	0	-0.002	0	0.006	-0.001	0	-0.004	0	0.007	-0.001	-0.006	0.006	-0.009	-0.003	-0.001	-0.002	-0.001	0	0	0	0.002	-0.002	0	0	0	0.001	0	0.001	-0.002	0.022	0.019	-0.006	-0.002	-0.014	0	0.003	-0.003	0	0	0	0	0.002	0.001	-0.002	0	0.002	0	0.004	-0.001	0.003	-0.001	-0.002	0.004	-0.004	0.011	-0.002	-0.001	-0.001	-0.002	0	0.001	0	0	0	0	0	0.002	0	-0.001	0.002	0	0	0.003	-0.001	-0.001	0	0	0	0	0	0	0	0.001	-0.002	0	0.003	0.003	0.002	-0.011	0.002	0.014	0.019	-0.005	NA	0.008	0.011	0.056	-0.016	-0.001	0	-0.003	0.006	0.003	-0.001	-0.001	-0.002	-0.002	0	0	-0.002	0	0	0	0.002	0	-0.001	0	0	0	0.001	-0.001	0	-0.001	0	-0.001	0	0	0	0.001	0	0	0	0	0	0	0	0	0	0.001	0	0.006	-0.001	0.001	0.006	-0.002	-0.003	0.003	0.003	0.003	0.001	0.011	0.039	0.013	0.002	-0.003	0.033	-0.006	-0.001	0.001	0.006	0.021	-0.01	0.002	0	-0.008	0.01	0.007	-0.001	0.001	0.002	0.007	-0.002	0	0.009	-0.002	-0.001	-0.002	-0.001	0.004	-0.001	0	-0.002	-0.001	0	0.001	0	0.001	0	-0.005	0.005	-0.004	0.004	0.019	-0.004	-0.002	0.002	0.036	-0.017	0.014	-0.012	0.012	0.005	-0.012	0.007	-0.008	-0.005	0	0.001	0.005	-0.003	0	-0.001	-0.001	0	0	0	0	-0.001	0	-0.002	0.001	0.002	0	0.002	0	-0.002	0	0.002	0	-0.001	0.002	0	0.002	0	0	0	0.002	NA	0.014	0.007	-0.01	0.002	0.011	0.074	0.01	0.011	0.01	-0.01	0.079	-0.011	0.029	-0.023	-0.035	0.004	0.001	-0.003	0.019	0.018	-0.009	0	0.011	0.024	-0.012	0.045	-0.019	-0.015	-0.005	0	0.002	0.007	-0.001	0.016	-0.005	0	0	-0.003	0	-0.001	0	0	0	0	-0.007	0.001	0	0.008	0.011	-0.006	0.054	0.011	0.097	-0.006	0.062	0.009	0.027	0.022	0.088	0.041	0.065	0.043	0.06	0.016	-0.022	0.04	-0.01	-0.022	-0.022	-0.008	NA	0.013	0.008	0.01	0.038	-0.009	0.009	-0.005	-0.007	-0.007	-0.001	0.002	-0.002	0.002	-0.001	0	0	0	0	0	0	0	-0.001	0	0	0	-0.001	0.001	-0.001	-0.001	0	0	0	0	0	NA	0	0.022	0.018	0.027	0.011	0.005	-0.001	-0.012	0.039	0.131	0.056	0.096	0.003	-0.101	0.056	-0.02	-0.017	0.021	0.047	0.145	-0.007	-0.145	NA	0.156	0.019	0.003	-0.089	0.006	0.056	0.054	-0.08	-0.037	NA	NA	0.054	0.072	0.053	-0.004	0.018	0.024	0.042	0.047	0.011	-0.023	0.024	-0.014	0.009	0.046	0.009	0.005	-0.016	0.021	0.009	-0.009	0.008	0.017	0.006	0.003	0.011	-0.003	-0.004	-0.002	-0.001	0	0.003	0.002	0	-0.001	-0.001	-0.001	-0.001	0	0	-0.001	-0.001	0	0	0	0	0.001	0	-0.001	0	0	0	0	0	0	0	0	0	0.001	0	0	0	0.001	-0.001	0	0	-0.001	0	0	0	0	0	0	0.001	-0.001	0	0	0	0	0	0.001	0	0	0	0	0.001	-0.002	0	0	-0.001	0	0	0.004	-0.002	0	0	-0.001	0	0	0	0	0	0.001	-0.001	0	0	0	0	0	0	0	NA	0.002	0.002	0	0	0	0	-0.002	0.002	0.028	0.083	0.019	0.014	0.107	-0.02	0.038	0.13	-0.024	-0.017	-0.018	-0.004	0.006	0	0.007	-0.002	0	0	0	0	0	0.002	0.001	0.001	0	0	0.001	0	0	0.001	-0.001	0.002	0	0.001	0	0	0	0	0.002	0	0	0.002	0	0.004	-0.001	0.001	-0.007	-0.003	0.001	0	0	0.001	-0.001	0.002	-0.002	0	0	0	0	0	-0.002	0.003	0	0.001	0.001	0.008	0.056	0.001	0.018	0.052	0.056	0.012	-0.013	-0.02	0.001	0.103	0.089	0.038	0.039	0.06	0.129	0.154	0.379	-0.111	0.098	0.163	0.092	0.162	0.033	0.042	0.017	0.004	0.05	-0.005	0.019	-0.022	-0.019	-0.01	-0.01	-0.007	-0.003	0	0	0.001	-0.001	0.002	-0.002	0.001	0.009	0.032	0.025	0.001	0.038	-0.002	0.011	0.014	0.003	-0.015	-0.018	0	0.003	0.101	0.244	0.04	0.049	0.187	0.04	0.148	-0.161	0.016	0.106	0.026	-0.039	NA	0.152	0.078	0.262	0.107	-0.086	0.038	0.015	0.059	0.022	0.007	0.037	-0.016	-0.025	-0.019	-0.006	0.036	-0.024	0.008	0.01	0.174	0.114	-0.006	0.042	-0.014	0	-0.004	0.052	-0.011	0.054	0.05	-0.046	0.03	-0.008	-0.026	-0.011	-0.002	-0.004	-0.001	0	0.001	-0.002	0	0	0.001	0.003	0.001	0.013	0.019	0.02	0.014	0.004	0.021	0.004	0.016	0.034	0.011	0.134	0.215	0.119	0.155	0.013	0.191	0.009	0.081	0.253	0.091	0.134	0.172	0.062	0.206	-0.003	0.31	0.228	0.109	0.162	0.22	0.061	0.166	0.056	0.334	-0.039	0.108	0.119	0.045	0.033	0.04	0.081	-0.013	-0.048	-0.003	0.025	-0.001	0.001	0.001	-0.033	0.028	-0.014	0.004	0.008	-0.018	-0.003	0.001	0.019	-0.014	0.01	-0.007	0.027	0.033	-0.002	0.036	0.015	-0.017	0.003	0.036	0.066	-0.028	-0.007	0.002	-0.002	0	0	0	-0.004	0.003	0.002	-0.003	-0.002	-0.006	-0.001	-0.003	0	0.002	0	-0.003	0	0.004	-0.006	0	-0.004	0	0.005	0.004	0.002	0.011	NA	0.071	-0.028	0.03	0.031	0.236	0.042	0.031	0.053	-0.008	0.072	0.008	0.135	0.023	-0.099	0.033	0.099	-0.04	0.069	0.053	-0.045	0.021	0.029	0.071	-0.035	0.047	0.031	-0.004	-0.034	0	0.015	-0.014	0.004	0.012	0.003	-0.004	-0.001	0.002	0	0.002	0	0	0	0	0.001	0.001	-0.001	0.009	0.031	0.006	0.04	-0.001	0.135	0.024	0.163	0.009	0.02	0.103	0.191	-0.052	0.114	0.279	0.399	0.04	0.116	0.323	0.005	0.205	0.191	0.049	NA	0.304	0.347	0.246	0.249	0.314	0.367	0.031	0.098	0.133	0.04	0.112	-0.107	-0.052	-0.035	0.009	-0.011	0.001	0.109	0.119	0.362	0.208	0.1	0.138	-0.035	0.08	-0.002	0.012	0.221	0.086	0.543	0.715	0.041	0.236	-0.087	-0.327	-0.366	0.474	0.357	0.61	-0.368	0.008	1.382	0.893	0.274	0.445	0.883	0.86	0.356	-0.057	NA	0.196	0.014	-0.023	0.099	0.137	-0.034	-0.106	NA	0.106	-0.009	-0.013	-0.05	0.113	0	0.006	-0.04	0.016	0.036	0.063	0.015	0.034	0.131	0.112	0.03	0.153	0.016	0.075	0.17	0.383	0.271	0.138	0.597	1.659	0.217	0.387	0.41	0.229	-0.199	0.755	1.095	-0.052	0.384	0.641	0.55	0.272	0.369	0.48	-0.406	0.043	0.451	0.214	0.088	0.121	-0.06	0.01	0.071	0.076	-0.053	-0.015	0.003	0.004	0	0.035	-0.033	0.01	0.021	-0.022	-0.001	0.009	0.027	0.01	-0.016	0.017	0.051	0.062	0.033	0.226	0.049	-0.041	0.193	0.32	0.093	0.072	0.336	0.081	-0.081	0.073	0.161	-0.072	0.017	0.003	0.001	0.219	0.042	0.105	0.117	0.112	0.285	0.17	0.071	0.02	0.296	0.69	0.613	-10.805	-0.405	0.099	0.94	0.427	0.805	0.551	0.573	0.086	0.101	0.341	-0.103	-0.016	0.015	0.007	0.28	0.19	0.158	-0.063	-0.021	0.022	-0.022	-0.007	0.014	-0.007	NA	0.071	0.207	0.141	-0.074	-0.02	0.016	0.108	0.141	0.111	0.203	0.084	0.066	0.177	-0.022	0.38	0.46	0.399	0.58	0.045	0.021	-0.236	0.155	0.157	0.015	0.079	0.04	-0.011	0.014	0.001	0.011	0.13	-0.017	0.045	0.016	0.077	0.001	0.012	0.083	-0.056	-0.049	0.08	0.091	-0.054	0.015	0.042	0.025	-0.031	-0.005	0.002	0.018	0.013	0.176	0.205	0.117	0.152	0.071	0.029	0.241	-0.839	-0.241	0.081	-0.558	-0.027	-0.057	0.055	0.019	0.02	0.008	0.027	-0.018	0.01	0.156	0.111	0.024	0.458	0.167	0.43	0.38	0	0.648	0.155	-0.072	-0.18	8.063	2.477	3.796	-2.121	-1.466	-3.947	-19.941	-19.308	-0.378	-0.704	-0.19	-3.091	-6.987	1.09	0.412	0.509	0.313	0.644	0.724	2.256	0.275	0.572	0.332	-0.504	-0.043	-0.018	-0.018	0.089	0.164	0.027	0.249	0.07	0.164	0.185	0.405	0.339	0.195	0.857	-0.023	-0.074	0.346	-0.317	0.256	-0.037	0.131	0.127	0.314	-0.265	-6.864	-6.778		5.754	-6.146	-2.789	0.913	0.649	0.386	-0.127	NA	-5.99	0.586	-1.543	-5.555	-0.726	0.776	-9.225	-2.704	1.046	0.585	0.831	0.675	0.465	0.207	0.63	0.191	0.218	0.844	-0.537	0.852	-0.303	-0.169	0.253	-0.027	0.046	0.264	0.047	-0.102	0.421	0.272	0.152	0.318	0.187	0.081	0.031	-0.004	0.087	-0.039	0.118	0.149	0.066	0.149	0.154	0.348	0.078	0.373	0.86	0.028	-0.136	0.3	0.282	0.337	-0.27	0.814	-0.058	0.316	0.169	-1.038	-0.136	0.514	0.673	0.276	0.292	0.449	1.141	0.319	0.324	0.24	-0.089	0.238	0.057	0.213	0.159	0.108	0.095	0.134	0.011	0.014	0.002	0.142	-0.047	0.005	-0.011	-0.006	0.016	-0.009	0	-0.014	-0.004	0	0.005	-0.003	0.001	0.001	-0.014	0.013	-0.008	0.002	0.031	-0.025	-0.004	0.005	0.031	-0.006	-0.046	-0.014	0.043	0.037	-0.037	0.051	-0.008	-0.015	-0.011	0.019	0.03	-0.018	-0.001	-0.001	-0.013	0	0	0	-0.001	-0.001	0.001	-0.004	0.002	0.001	0	0.001	0	-0.001	0	0.002	0	-0.002	0.002	0	0.001	0	0	0	0.004	0.017	0.016	0.029	-0.039	-0.01	0.01	0.16	0.048	0.01	0.062	0.014	0.101	0.094	0.142	0.1	-0.106	0.068	0.168	-0.006	0.204	0.163	-0.016	0.418	0.136	0.087	0.002	0.482	0.257	0.401	-0.047	0.158	0.57	0.382	0.457	0.324	0.255	0.016	0.014	-0.046	0.017	-0.024	-0.002	0.004	0.006	0.044	0.023	0.052	-0.001	0.269	0.532	0.281	0.662	-0.202	0.468	0.03	0.468	0.076	0.114	0.259	0.358	-0.45	0.189	0.417	1.663	0.104	-0.062	0.215	-0.075	0.03	-0.015	-0.058	NA	0.105	0.089	-0.001	0.071	0.013	0.043	-0.017	-0.004	-0.018	-0.008	0.01	-0.009	0.002	-0.002	0	0	0	0.002	0	0.012	0.02	-0.008	-0.002	0	0	-0.003	0.003	-0.004	-0.003	0.005	0.008	-0.002	-0.002	-0.002	NA	0.012	0.188	0.074	0.152	0.115	0.002	0.113	0.073	0.14	0.309	0.056	0.28	-0.057	NA	0.262	-0.089	-0.025	0.048	0.319	0.775	0.028	-0.025	NA	0.668	0.157	0.362	-0.032	0.578	-0.331	0.494	-0.015	0.542	0.507	0.083	0.567	0.606	0.605	1.033	0.324	-2.504	-0.471	-0.214	0.357	1.072	0.833	0.351	1.97	0.999	0.236	0.383	0.086	0.357	0.053	0.3	0.184	0.14	0.158	0.101	0.107	0.05	0.027	-0.023	-0.039	0.005	0.07	0.034	0.001	0.039	-0.014	-0.009	0.006	0.002	-0.016	-0.004	-0.003	0	0	0.001	-0.001	0.005	0.002	-0.008	0	0	0.006	0.01	-0.005	0.004	0.01	0.012	0.009	0.084	0.004	-0.018	0.061	0.071	-0.034	0	0.022	-0.047	-0.006	0.004	0.003	-0.018	0.001	0	0.004	0.007	-0.011	-0.003	-0.003	0.001	0.004	0.011	-0.005	0.003	0	0.015	0.11	0.028	0.008	0.092	0.152	-0.02	0.112	0.177	0.029	0.022	0.095	0.305	-0.012	-0.002	-0.001	0.014	0.137	0.165	0.121	-0.035	-0.009	0.027	-0.006	-0.009	0.025	-0.015
TYR D:160	0	0	0	0	0	0	-0.004	0	0	0	0	0.003	0	0	-0.003	-0.001	0	-0.002	0	0	0	0	0	0	0	0	0	0	0	0.002	0	0	0	0	0	0	0	0	0	0.001	0	0	0	0	0	0	0	0	0	0.001	0	0	0	0	0	0	0	0	0	0	0	0	0	0	0	0	0	0	0	0	0	0	0	0	0	0	0	0	0.001	0	0	0	0	0.001	0.001	0	0	0	0	0	0	0	0	0	0.002	0.001	-0.002	0	0	0	0.001	-0.001	0	0	0	0	0	0	-0.003	0	0	0	0	0	-0.001	0	0.001	0	0	-0.001	-0.001	0	0.001	0	0	0	0	0	0	0	0	0	0	0.001	0.001	-0.001	-0.001	0	0.002	0.004	-0.001	NA	0.002	0.001	0.008	-0.004	0	0	-0.001	0	-0.001	0	0	0	0	0	0	0	0	0	0	0	0	0.001	0	0	0	0	0	0	0	0	0	0	0	0	0	0	0	0	0	0	0	0	0	0	0	0	-0.001	0.001	0.001	0	0	0	0	0	0	0.002	0.005	0.012	0.013	0.002	-0.003	0.006	0.002	-0.003	0.003	0.004	0.011	0	0.002	0.023	-0.013	0.016	0.005	0.012	0.006	0.017	0.01	0.002	0	0.031	-0.003	0.003	-0.004	0.009	0.01	-0.005	0.001	-0.004	-0.004	-0.001	0.003	0.004	0.011	0.003	-0.016	0.015	-0.008	0.002	0.022	-0.007	-0.011	0.014	0.057	-0.015	-0.08	-0.026	0.029	0.037	-0.025	0.015	0.006	-0.011	0.004	0.002	0.001	-0.008	-0.001	-0.002	-0.003	0	0	0	0	-0.001	-0.001	-0.009	0.007	0.009	0	0.009	0	-0.008	-0.001	0.007	0	-0.006	0.006	0	0.005	-0.001	-0.001	0.019	0.024	0.059	0.032	0.008	-0.013	0.021	0.025	0.044	0.075	0.1	0.035	-0.002	0.08	0.09	0.013	0.016	-0.012	0.01	-0.006	-0.008	0.026	0.015	-0.011	-0.01	0.009	0.009	-0.006	0.003	-0.011	-0.005	-0.002	0	0	0.001	0.002	0	-0.001	0	0	0.002	0	0.002	0	0	0	0	0	0	0	0.002	0.002	-0.002	0.009	0.002	0.055	0.004	0.032	0.005	0.02	0.026	0.041	0.031	-0.018	0.038	0.059	0.036	-0.037	0.058	0.023	0.09	-0.006	0.051	0.456	0.026	0.042	0.028	0.066	0.007	0.026	-0.002	0.003	-0.016	-0.003	0.013	-0.01	-0.001	-0.008	-0.003	0	0	0	-0.001	0.003	0.004	-0.004	0	0	0	-0.002	0.001	-0.001	-0.001	0	0	-0.001	0	0.001	0.018	0.016	0.033	0.026	0.022	0.017	0.001	0.014	0.002	0.044	0.081	0.053	0.055	0.057	0.053	0.039	0.003	-0.005	0.026	0.034	0.042	0.017	-0.056	-0.013	0.047	-0.01	-0.014	-0.008	0.005	0.01	-0.001	-0.006	0.011	-0.01	0.028	-0.005	0.011	0.023	0.008	0.003	0.008	0.046	0.014	0.002	-0.007	0.025	-0.006	0.002	0.029	0.009	0.019	-0.019	0.028	0.01	-0.004	0.007	0.016	0.019	0.01	0.02	-0.001	-0.007	-0.002	-0.003	-0.001	0.006	0.004	0.002	-0.002	-0.001	-0.002	-0.005	0.001	-0.002	-0.003	-0.005	0	0	0	0	0.003	0	-0.003	0	0	0	0	0	0	-0.001	0.003	-0.005	0.002	-0.001	0	0	0	-0.003	0	0	0	0	0	-0.002	0	0	0	0.002	-0.002	-0.001	0	0	0	0	0.001	0	0.001	0	0	0.002	-0.001	0	0.001	0.001	0	-0.001	0.001	-0.002	0	0.003	-0.001	0	0	0	0	0	0.002	-0.001	0	0	0	0	0.005	0	0.005	NA	0	0	0	0	0	0	0.004	0	0	0.001	0	-0.003	0	0	0.002	0	0	0.002	0	0	0	0	0	0	0	0	0	0	0	-0.002	0	0	0	0	0	0	0	0	0	-0.001	0	0	0	0	0	0	-0.001	0	0	-0.002	0	0.001	0	0	-0.001	0	0.001	0	-0.001	0.001	-0.003	-0.001	-0.001	0	0	0	0	0	0.001	0	0	0	0	0	0	0	0	0.005	0.005	-0.002	0	-0.003	0	0	-0.001	0	0	0	0	0	0	-0.001	0	0	-0.002	0.001	0.001	0.001	-0.001	-0.001	0.001	-0.001	0.004	-0.001	0	0	0	0	0.004	0	0	0	0	0	0.001	0	-0.001	0	0	0.001	0.001	0	-0.002	0	0	0	0	0	0	0	0	-0.001	0	0.001	0.001	0.001	-0.005	0.001	0.006	0.009	-0.003	NA	0.002	0.003	0.019	-0.006	-0.001	-0.001	-0.001	0.001	0	0	0	0	0	0	0	0	0	0	0	0	0	-0.001	0	0	0	0	0	0	0	0	0	0	0	0	0	0	0	0	0	0	0	0	0	0	0	0	0.002	-0.001	0	0.001	-0.001	-0.001	0.001	0.001	0.001	0.001	0.004	0.015	0.006	0	-0.001	0.014	-0.003	-0.001	0	0.003	0.008	-0.004	-0.002	0	-0.003	0.003	0.003	-0.001	0	0	0.002	-0.001	0	0.003	-0.001	-0.001	-0.001	-0.004	0.001	-0.001	0	-0.001	0	0	0	0	0	0	-0.001	0.001	-0.001	0	0.005	-0.001	-0.001	0	0.022	-0.006	0.006	-0.005	0.004	0.001	-0.004	0.002	-0.003	-0.001	-0.004	0	0.001	0	0	0	0	0	0	0	0	0	0	0.003	-0.003	-0.004	0	-0.003	0	0.003	0	-0.003	0	0.002	-0.002	0	-0.003	0	0	0	-0.004	NA	0.005	0.002	-0.003	0.007	0.004	0.029	0.004	0.005	0.005	-0.005	0.035	-0.003	0.012	-0.011	-0.023	0.002	0	-0.001	0.009	0.008	-0.004	0.006	0.005	0.009	-0.008	0.016	-0.011	-0.006	-0.001	0	0	0.002	-0.003	0.003	-0.002	0	0	-0.003	0	-0.003	0	0	0	0	-0.001	0	0	0.003	0.004	-0.002	0.024	0.005	0.053	-0.003	0.031	0.007	0.018	0.011	0.044	0.025	0.029	0.02	0.039	-0.001	-0.014	0.019	-0.005	-0.012	-0.011	-0.004	NA	0.005	0.003	0	0.014	-0.004	0.002	-0.002	-0.003	-0.002	0	0	0	-0.002	0	0	0	0	0	0	0	0	0	0	0	0	0.001	-0.001	0	0.001	0	0	0	0	0	NA	0	0.006	0.006	0.01	0.003	0.002	0	-0.005	0.018	0.06	0.029	0.046	0.006	-0.046	0.032	-0.007	-0.007	0.018	0.032	0.088	0.012	-0.082	NA	0.093	0.022	0.004	-0.048	0.001	0.02	0.017	-0.03	-0.014	NA	NA	0.031	0.038	0.029	0.003	0.008	0.011	0.02	0.022	0.004	-0.01	0.013	-0.007	0.005	0.021	0.003	0.001	-0.008	0.008	0.003	-0.004	0.003	0.006	0.001	0	0.003	-0.001	-0.002	0	0	0	0.001	0	0	0	-0.002	0	0.002	0	0	0.002	0.002	0	0	0	0	-0.002	0	0.002	0	0	0	0	0	0	0	-0.002	0.003	0	0	0	0	0	0.002	0	0	0	0	0	0.001	0	0	0	-0.001	0.001	0	0	0	0	0	-0.001	0	-0.001	0	0	0	-0.001	-0.001	0	0	0	0.001	0.001	0	0	-0.002	0	0	0	0	0	0	0	0	0	0	0	0	-0.003	0	-0.004	NA	0	0	0	0	0	0	0.009	0	0.008	0.027	0.002	-0.012	0.032	-0.011	0.021	0.026	-0.011	0.038	-0.003	0	-0.001	0	0	0	0	0	0	0	0	-0.006	0	0	0	0	0	0	0	0	0	-0.004	0	0	0	0	0	0	-0.003	0	0	-0.004	0	0	0	0	-0.001	0	0	0	0	0	0	0	0	0	0	0	0	0	0.003	-0.003	0	0	0	-0.005	0.012	-0.002	0.002	0.012	0.017	-0.001	-0.004	-0.004	0	0.043	0.03	0.017	0.02	0.035	0.076	0.082	0.182	-0.076	0.025	0.065	0.005	0.045	0.029	0.019	0.002	-0.004	0.013	-0.002	0.013	-0.007	-0.005	-0.002	-0.002	-0.001	0.006	0	0	0	0	0	0.006	0	-0.007	0.003	0.002	0.008	0.015	-0.002	-0.01	-0.002	0	-0.006	-0.002	-0.001	-0.001	0.011	0.059	0.006	0.019	0.084	0.039	0.038	-0.112	0.005	0.055	0.014	-0.019	NA	0.053	0.027	0.11	0.034	-0.038	0.005	0	0.012	0	-0.001	0.003	-0.008	-0.007	-0.001	0	-0.006	-0.004	-0.001	0.002	0.042	0.014	-0.033	-0.003	-0.001	-0.001	0.012	-0.018	-0.001	-0.007	0.006	-0.007	-0.002	-0.002	-0.003	0.007	0	0	0	0	-0.001	0	0	0	0	0	0	0.01	-0.004	0.006	0.004	0	0.006	0.001	0.005	0.013	0.003	0.055	0.1	0.061	0.065	0.009	0.088	-0.002	0.032	0.122	0.047	0.051	0.067	-0.012	0.084	-0.005	0.097	0.107	0.042	0.042	0.058	0.027	0.036	0.01	0.077	-0.023	0.012	0.019	0.011	0.004	-0.003	0.012	0.001	-0.009	0	0.004	-0.001	0	0	-0.01	0.006	-0.003	0.001	0.003	-0.005	-0.001	0	0.01	-0.005	0.003	-0.003	0.011	0.01	-0.002	0.012	0.004	-0.007	-0.007	0.009	0.014	-0.009	-0.002	-0.002	0	0	0	0	0	-0.001	0	0.002	-0.004	-0.003	0	-0.003	0	0.002	0	-0.002	0	0.003	-0.001	0	-0.001	0	0	0.001	-0.002	0.002	NA	0.027	-0.011	0.012	0.013	0.079	0.022	0.019	0.024	-0.002	0.031	0.014	0.062	0.011	-0.051	0.019	0.045	-0.02	0.033	0.026	-0.022	0.018	0.013	0.028	-0.03	0.017	-0.001	-0.005	-0.011	-0.001	0.004	-0.006	-0.008	0.002	0	-0.001	0	-0.005	0	-0.005	0	0	0	0	0	0	0	0.003	0.011	0.003	0.019	-0.001	0.068	0.015	0.088	0.008	0.012	0.06	0.112	-0.043	0.049	0.15	0.351	-0.006	0.057	0.146	0.041	0.121	0.128	0.082	NA	0.134	0.137	0.022	0.083	0.09	0.054	0.042	0.026	0.028	0.014	0.014	-0.02	-0.004	-0.01	-0.002	-0.002	-0.001	0.002	0.003	0.028	0.014	-0.008	-0.039	-0.003	-0.024	-0.002	-0.004	-0.072	-0.025	-0.08	-0.119	0	-0.011	-0.052	-0.027	-0.274	-0.399	-0.226	-0.833	-1.096	-0.019	0.314	0.069	-0.094	0.012	0.82	0.57	0.403	0.062	NA	0.122	0.039	-0.028	0.074	0.089	-0.022	-0.071	NA	0.059	-0.007	-0.008	-0.024	0.048	-0.008	0.001	-0.014	0.005	0.014	0.026	0.008	0.019	0.075	0.067	0.017	0.092	-0.014	0.011	0.094	0.301	0.157	0.065	0.478	3.223	0.054	0.206	0.27	0.007	-0.171	0.381	0.912	-0.163	0.07	0.048	0.024	0.089	0.021	0.038	-0.022	-0.003	-0.021	0.019	0.014	-0.003	-0.011	-0.005	0	-0.005	-0.004	0.002	0.004	0	0	-0.007	0.004	-0.01	0	0.01	0	-0.001	-0.001	0.001	-0.002	0	0.002	-0.013	0.009	0.011	-0.011	-0.009	-0.01	-0.039	-0.048	-0.04	-0.14	-0.091	0.03	-0.036	-0.029	0.008	-0.007	-0.002	-0.006	-0.049	-0.024	-0.052	-0.045	-0.027	-0.091	-0.046	-0.092	-0.059	-0.226	-0.513	-0.475	5.912	-0.113	0.044	-0.403	-0.841	-0.378	0.009	-0.033	-0.099	-0.017	0.086	-0.034	-0.011	-0.001	-0.003	0.001	0.03	0.027	-0.014	-0.002	0.006	-0.004	-0.012	0.004	-0.015	NA	-0.013	-0.027	-0.024	0.005	0.002	-0.003	-0.026	-0.004	0.028	0.038	0.001	0.023	-0.003	0.016	-0.035	-0.01	0.051	0.029	-0.036	-0.02	0.014	-0.045	-0.041	-0.009	-0.024	-0.014	0.003	-0.003	0	0.007	-0.021	-0.009	-0.009	-0.005	-0.022	-0.005	-0.006	-0.01	-0.003	0.019	-0.015	-0.016	0.005	-0.005	-0.008	-0.014	0.011	0.001	-0.001	0.004	-0.006	0.001	-0.01	-0.021	-0.033	-0.007	0.009	-0.005	0.026	-0.002	0.002	0.134	-0.012	-0.007	-0.009	-0.007	-0.01	-0.002	-0.017	0.008	0	-0.032	-0.029	0.021	-0.079	-0.024	-0.12	-0.103	-0.216	-0.233	0.086	-0.089	-0.453	-8.78	-2.732	-6.757	-11.305	-7.935	-24.642	-27.071	-7.656	0.297	-0.244	-0.162	-1.338	-0.821	-0.244	-0.161	-0.344	-0.029	-0.06	-0.06	-0.422	0.022	-0.02	-0.027	0.059	-0.015	-0.031	-0.003	-0.007	-0.018	-0.021	-0.064	-0.049	-0.02	-0.032	-0.097	-0.061	-0.087	-0.497	0.007	0.06	-0.141	0.159	-0.057	-0.032	-0.09	-0.072	-0.42	-0.841	-0.685	-5.637	5.754		-15.503	-8.473	-1.363	-1.133	0.082	0.169	NA	0.036	-0.412	-3.572	-4.309	-0.071	-0.267	-10.144	-0.571	-0.336	-0.315	-0.427	-0.265	-0.233	-0.219	-0.431	-0.119	-0.277	-0.912	-0.815	-2.123	-0.432	0.448	-0.134	-0.013	-0.068	-0.261	0.112	0.239	-0.425	-0.24	-0.098	-0.249	-0.135	-0.048	-0.06	-0.02	-0.078	0.011	-0.075	-0.081	-0.058	-0.076	-0.06	-0.111	-0.005	-0.06	-0.168	0.049	-0.015	-0.126	-0.052	-0.198	-0.076	-0.006	-0.057	-0.464	-0.709	-1.58	0.393	-0.189	0.003	-0.421	0.183	0.141	0.349	0.123	0.102	0.102	0.032	0.107	-0.002	0.076	0.07	0.026	0.02	0.046	0.003	-0.004	-0.002	0.046	-0.019	-0.003	-0.006	-0.006	0.001	-0.004	-0.001	-0.004	0	0	0	-0.001	0	0	-0.002	0.001	-0.001	0	0.006	-0.004	0	0	0.005	-0.002	-0.011	-0.004	0.011	0.007	-0.011	0.011	-0.005	-0.006	0.001	0.002	0.005	-0.004	0	-0.002	-0.002	0	0	0	0	0	0	0	0.001	0	0	0.001	0	-0.001	0	0	0	0	-0.001	0	0	0	0	0	0	0.006	0.007	0.008	-0.014	-0.003	0.003	0.057	0.013	0.001	0.024	0.003	0.04	0.038	0.056	0.027	-0.033	0.029	0.057	-0.008	0.069	0.034	-0.009	0.087	0.031	-0.027	0.021	0.048	0.073	0.05	-0.011	0.005	0.01	-0.015	0.045	-0.017	0.022	-0.008	-0.015	0.014	-0.005	0.015	0	-0.002	-0.001	-0.007	0.007	0.004	0.001	0.037	0.04	0.015	0.169	-0.063	0.049	0.015	-0.084	0.123	0.089	0.095	0.112	-0.266	0.063	0.203	1.36	0.047	-0.027	0.125	-0.043	0.008	-0.01	-0.03	NA	0.044	0.035	-0.011	0.024	-0.001	0.014	-0.009	-0.004	-0.007	-0.002	0.002	-0.002	-0.002	0	0	0	0	0	0	0.002	0.004	-0.004	0	0	0	0.002	-0.002	0.004	0.003	0	0	-0.001	-0.001	-0.001	NA	0.003	0.075	0.034	0.072	0.058	0.002	0.06	0.055	0.074	0.174	0.06	0.169	-0.032	NA	0.161	-0.128	-0.007	0.051	0.263	0.43	0.091	0.014	NA	0.375	0.107	0.132	-0.041	0.119	-0.132	0.088	0.022	0.123	0.103	0.057	0.147	0.074	0.017	0.026	-0.293	-18.583	-0.267	-0.54	-0.376	0.053	0.665	0.24	1.359	0.976	0.12	0.237	0.113	0.217	0.029	0.129	0.088	0.059	0.06	0.034	0.04	0.008	-0.003	-0.013	-0.015	-0.001	0.014	0.006	-0.002	0.006	-0.006	-0.002	0.001	-0.001	-0.001	0.001	0	0	0	0	0	0	0	0	0	0	0	0.001	0	0	0	0.001	-0.003	0.02	-0.003	-0.004	0.008	0.012	-0.008	-0.003	-0.004	-0.013	0	0	-0.001	-0.001	0	0	-0.002	0.002	-0.003	-0.001	-0.001	0	0	-0.005	-0.001	-0.003	0	0.001	0.038	-0.01	-0.012	0.034	0.064	-0.023	0.029	0.072	0.006	-0.008	0.033	0.093	-0.041	-0.016	-0.004	0.002	0.019	0.038	0.019	-0.016	-0.003	0.006	-0.007	0.004	0.001	0.004
GLU D:161	-0.002	0.003	-0.004	0	0.002	-0.007	-0.4	0.005	0.003	0.003	-0.001	0.36	0.001	-0.007	-0.333	-0.008	-0.007	-0.407	-0.002	-0.004	0.002	0.003	-0.002	0.003	-0.003	-0.002	0.003	-0.002	0.001	0.285	0.001	0	-0.001	0	0.001	0.003	-0.001	-0.001	0.001	0.271	-0.003	-0.001	0.001	-0.004	-0.002	-0.001	0.258	-0.002	0.001	0.297	0.002	-0.002	-0.001	-0.001	-0.003	-0.003	-0.003	0	-0.002	-0.003	-0.002	-0.004	-0.005	0	0.002	0	0.001	0.003	-0.26	0.257	0.005	0.003	0.002	0.281	0.006	0.003	0	0.003	0.013	0.003	0.003	0.001	0.005	-0.32	0.008	-0.007	0.002	-0.006	-0.006	-0.348	-0.007	-0.003	0.002	0.005	0.419	0.011	-0.335	0.002	-0.001	-0.003	0.007	-0.004	-0.363	-0.004	-0.011	-0.004	-0.002	-0.005	-0.369	-0.002	-0.001	0.001	0	0	-0.274	0.002	0.271	0.002	0.002	-0.28	-0.281	0.002	0.292	0	-0.001	-0.001	0.003	-0.001	-0.001	0.002	0.002	0	-0.002	0.008	0.006	0.437	-0.014	-0.002	0.02	0.025	0.002	NA	0.436	0.003	0.032	-0.014	-0.004	-0.004	-0.011	0.001	-0.006	-0.005	-0.006	-0.005	-0.004	-0.003	-0.003	0.288	0.001	0.003	-0.004	-0.293	-0.003	0.315	-0.001	0	-0.001	-0.269	0.299	0.004	0.273	-0.001	-0.003	-0.003	-0.002	-0.001	-0.256	-0.001	-0.001	0	-0.001	0.002	-0.003	0.001	-0.001	-0.003	0.004	-0.001	-0.336	0.299	0.008	0.009	0.005	0.004	0.003	0	0.002	0.015	0.028	0.053	0.054	0.025	-0.011	0.03	0.014	-0.001	0.014	0.022	0.048	0.011	0.435	0.092	-0.042	0.065	0.034	0.067	0.038	0.066	0.041	0.033	-0.001	0.123	-0.028	0.028	-0.003	0.517	0.063	-0.009	0.017	0.003	-0.008	-0.004	0.036	0.046	0.098	0.045	-0.067	0.121	-0.034	0.066	0.141	-0.067	-0.019	0.12	-0.258	-0.048	-0.36	-0.099	0.12	0.2	-0.074	0.067	0.039	-0.024	0.428	0.011	0.024	-0.029	-0.013	-0.004	-0.019	-0.001	-0.002	-0.001	0.002	0.001	-0.002	-0.471	0.401	0.473	0	0.406	0.001	-0.381	-0.007	0.426	0	-0.39	0.409	-0.003	0.43	0.008	0.036	0.322	0.625	-0.297	0.116	-0.006	-0.007	-0.372	0.091	0.208	0.281	0.344	0.117	0	0.25	0.289	0.059	0.087	0.542	0.027	0.008	-0.024	0.075	0.053	-0.032	-0.5	0.03	0.033	0.385	0.014	0.42	-0.018	-0.025	-0.002	0.007	0.012	0.37	0.004	-0.005	-0.001	0.001	0.33	-0.002	0.305	-0.007	-0.004	-0.001	-0.001	-0.003	0.007	0	0.022	0.027	-0.004	0.035	0.008	0.185	0.008	0.102	0.025	0.068	0.083	0.111	0.758	-0.083	0.116	-0.43	0.025	-0.108	0.166	0.051	0.251	0.033	0.137	0.464	0.074	0.132	0.704	0.232	0.065	0.102	0.021	0.044	-0.043	-0.01	0.065	-0.047	0.485	-0.036	-0.005	-0.009	-0.006	0.015	0.009	0.022	0.021	-0.016	-0.003	0	0.003	-0.356	0.304	-0.323	-0.316	0.013	0.01	-0.006	0	0.009	-0.336	0.065	0.119	0.108	0.089	0.063	0.017	0.076	0.051	0.132	0.163	0.178	0.142	0.191	0.255	0.107	0.029	0.027	0.114	0.13	0.099	0.064	0.672	-0.603	0.152	-0.016	-0.044	-0.041	0.021	0.449	-0.008	-0.022	0.038	-0.014	0.101	-0.015	0.068	0.093	0.037	0.019	0.027	0.124	0.036	0.022	-0.009	0.092	-0.001	-0.419	-0.386	0.032	0.076	0.374	0.096	0.028	-0.01	0.021	0.025	0.077	0.039	0.075	0.012	-0.016	-0.006	-0.023	-0.004	0.037	0.024	0.018	0.006	0.347	-0.005	-0.405	0.011	-0.022	-0.391	-0.364	-0.005	-0.003	0.007	0.004	0.326	0.002	-0.322	0.001	0.001	-0.003	0.004	-0.005	0.001	-0.001	0.342	-0.366	0.016	-0.005	-0.007	0.001	0.005	-0.362	-0.003	-0.004	-0.005	-0.003	0.004	-0.296	-0.005	0.006	0.003	0.302	-0.306	-0.011	-0.003	-0.001	0.007	0.004	0.367	0.004	0.323	0.005	0	0.016	0.359	0.338	0.012	0.01	-0.004	-0.341	0.011	-0.009	0	0.37	-0.004	-0.004	-0.001	-0.005	0.003	0.009	0.018	0	-0.001	-0.002	0.007	0.008	0.377	0.013	0.421	NA	-0.001	0.003	-0.003	0.001	0.005	-0.002	-0.359	0.004	0.001	0.003	-0.006	0.335	0	-0.003	-0.318	-0.002	-0.005	-0.38	0.002	-0.004	0.003	0.002	-0.002	0.003	-0.003	0	0.001	-0.001	0.003	0.281	0.002	0	-0.003	0.001	0.002	0.001	0	0.003	0.001	0.283	0.002	0	0.002	-0.002	-0.001	-0.001	0.285	-0.001	0.001	0.326	0.002	0.006	-0.003	-0.001	-0.008	-0.004	0.005	0	-0.011	0.011	-0.018	-0.007	-0.007	-0.005	0	0.001	0.001	0.004	-0.283	0.28	0.002	0.004	0.005	0.313	0.004	0.01	-0.002	0.028	0.03	0	0.002	-0.018	0.01	-0.354	0.001	-0.003	0	-0.006	-0.001	-0.369	-0.003	-0.002	0.002	0.005	0.413	0.009	-0.329	0.005	-0.001	-0.003	0.007	-0.006	-0.371	-0.004	-0.011	-0.002	-0.01	-0.004	-0.369	-0.002	0.001	0.002	0.001	0.001	-0.292	0.002	0.282	0.004	0.003	-0.283	-0.29	0.001	0.291	-0.001	-0.002	-0.001	0.003	-0.002	-0.001	0.002	-0.001	0	-0.001	0.008	0.008	0.472	-0.03	0.006	0.038	0.042	-0.009	NA	0.476	0.013	0.073	-0.019	-0.004	-0.008	-0.01	0.005	0	-0.006	-0.006	-0.007	-0.007	-0.004	-0.003	0.314	0	0.004	-0.005	-0.314	-0.001	0.317	-0.001	0.005	0.003	-0.276	0.316	0.003	0.286	-0.002	-0.004	-0.004	-0.004	-0.002	-0.27	0.001	-0.002	-0.001	0	0.004	-0.003	0.001	-0.003	-0.002	0.005	-0.001	-0.357	0.319	0.004	0.016	0.003	-0.001	0.014	-0.002	0.008	0.004	0.026	0.064	0.027	0.011	-0.004	0.053	-0.005	0	-0.002	0.012	0.034	-0.014	0.399	0.006	-0.013	0.016	0.01	0.005	0.002	0.002	0.007	0.001	-0.001	0.01	-0.011	-0.003	-0.005	0.39	0.004	0.001	-0.004	-0.004	0.001	-0.007	0.004	0.007	0.007	0.004	-0.007	0.021	-0.001	0.009	0.028	0.005	0.004	0.005	-0.478	-0.023	0	-0.011	0.02	0.015	-0.022	0.009	-0.016	-0.011	0.356	-0.003	-0.001	-0.008	-0.006	-0.005	-0.005	0	0	0	0.001	0	-0.005	-0.353	0.315	0.355	0.002	0.318	0.001	-0.308	-0.005	0.316	0	-0.303	0.32	-0.003	0.34	0.002	-0.003	-0.002	0.394	NA	0.012	0.011	-0.012	-0.45	0.022	0.1	0.026	0.032	0.032	-0.006	0.1	0.011	0.046	-0.028	0.442	0.006	0.007	-0.011	0.026	0.028	-0.017	-0.451	0.02	0.033	0.372	0.059	0.443	-0.023	-0.02	-0.004	0.011	0.021	0.386	0.029	-0.006	0	0.001	0.342	-0.002	0.313	-0.007	0.003	-0.002	0.001	-0.012	0.003	-0.001	0.017	0.03	0	0.089	0.015	0.209	-0.016	0.106	0.026	0.068	0.04	0.111	0.746	0.071	0.068	-0.467	-0.036	-0.032	0.061	-0.016	-0.028	-0.03	-0.02	NA	0.016	0.008	0.493	0.045	-0.013	0.008	-0.012	-0.013	-0.014	-0.007	0.003	-0.005	0.396	-0.003	-0.003	0.005	-0.003	0.001	0.003	-0.004	-0.001	-0.003	0	-0.001	0.001	-0.286	0.265	-0.282	-0.283	0.004	0.002	0.005	0.001	0.004	NA	0.007	0.038	0.027	0.044	0.419	0.016	0.013	-0.002	0.057	0.155	0.104	0.137	0.039	-0.083	0.098	0.009	0.003	0.071	0.102	0.28	0.083	0.728	NA	0.324	0.111	0.051	-0.155	0.025	0.567	0.08	-0.142	-0.03	NA	NA	0.127	0.158	0.095	0.06	0.038	0.032	0.048	0.062	0.023	-0.017	0.053	-0.012	-0.41	-0.392	0.018	0.01	0.395	0.03	0.004	-0.017	0.014	0.019	0.008	0.001	0.011	-0.007	-0.008	-0.009	-0.007	-0.003	0.002	-0.002	-0.003	-0.003	0.303	-0.004	-0.331	-0.002	-0.004	-0.309	-0.3	-0.004	-0.002	0	0.003	0.277	0	-0.274	0	0	-0.004	0	0	-0.001	0.001	0.293	-0.313	0	-0.001	-0.002	-0.002	0.001	-0.303	-0.002	-0.002	-0.002	-0.002	0	-0.258	-0.003	0.003	0.002	0.255	-0.267	-0.003	-0.001	0.001	0.004	0.003	0.323	0.005	0.284	-0.004	-0.001	0.003	0.345	0.315	0.005	0.001	0.001	-0.307	0.008	0	0.001	0.328	-0.002	-0.001	-0.001	-0.004	0.002	0.002	0.003	0	-0.001	-0.001	0.002	0.009	0.324	0.003	0.368	NA	0.002	0.005	0.002	0	0.006	0.002	-0.452	0.003	0.037	0.096	0.037	0.525	0.112	-0.02	-0.482	0.11	-0.033	-0.837	-0.018	-0.011	0.007	0.002	0.004	0.001	-0.003	0.004	0.001	-0.001	0.003	0.35	0.001	0.002	0.002	-0.001	0.001	0.001	-0.001	-0.002	-0.003	0.327	-0.004	-0.002	0.003	-0.001	-0.003	-0.002	0.308	-0.002	-0.001	0.327	-0.001	0.004	0.003	0.004	-0.005	-0.003	0.005	-0.003	-0.002	-0.008	-0.01	-0.003	-0.007	0.003	0.003	0.002	0	0.008	-0.307	0.326	0.011	0.007	0.004	0.397	0.052	0.017	0.021	0.046	0.057	0.014	0.005	-0.008	0.012	-0.512	0.071	0.02	0.016	0	-0.051	-0.691	0.298	0.022	0.065	0.138	1.005	0.134	-0.59	0.03	0	-0.017	0.038	-0.014	-0.529	-0.028	-0.034	-0.022	-0.02	-0.012	-0.397	-0.005	-0.002	0.002	0	-0.001	-0.381	0.007	0.393	0.029	0.025	-0.397	-0.407	0.008	0.44	0.008	0.004	-0.007	0.001	0.001	0.005	0.052	0.183	0.031	0.017	0.186	0.047	1.378	-0.151	0.009	0.159	0.046	-0.057	NA	0.757	0.072	0.218	0.112	-0.086	0.015	-0.005	0.039	-0.001	-0.009	0.012	-0.023	-0.027	-0.019	-0.011	0.502	-0.006	0.015	-0.006	-0.456	0.059	0.653	0.014	-0.001	0	-0.541	0.673	0.01	0.516	0.027	-0.034	-0.001	-0.012	-0.018	-0.439	0	-0.006	-0.002	0.001	0.008	-0.008	0.004	0	-0.004	0.01	0	-0.414	0.427	0.026	0.023	0.011	0.024	0.019	0.027	0.047	0.021	0.149	0.166	0.158	0.187	0.04	-0.011	0.06	0.108	0.241	0.147	0.186	0.186	0.948	0.24	0.036	0.289	0.301	0.183	0.185	0.202	0.086	0.173	0.056	0.328	-0.114	0.092	0.127	0.756	0.045	0.038	0.081	0.011	-0.052	-0.01	0.045	0.006	0.009	0.004	-0.049	0.047	-0.018	0.008	0.016	-0.03	-0.001	-0.002	-0.434	-0.023	0.007	-0.009	0.048	0.06	0.001	0.051	0.03	-0.017	0.456	0.043	0.071	-0.028	-0.015	0.005	0.001	0.006	-0.005	-0.008	0.002	0.004	-0.001	-0.441	0.391	0.407	-0.005	0.355	-0.002	-0.334	-0.007	0.353	-0.005	-0.39	0.427	-0.005	0.362	0.002	0.007	0.013	0.496	-0.528	NA	0.117	-0.011	-0.439	0.043	0.27	0.095	0.105	0.07	0.01	0.098	0.074	0.182	0.066	0.417	0.058	0.135	-0.057	0.093	0.074	-0.055	-0.458	0.057	0.07	0.484	0.055	0.598	-0.006	-0.053	0.008	0.017	-0.01	0.455	0.016	0.007	-0.007	0.002	0.345	-0.003	0.325	-0.009	0.001	0.001	-0.002	0.004	0.004	-0.002	0.019	0.049	0.025	0.055	0.003	0.197	0.049	0.196	0.046	0.054	0.137	0.045	0.871	0.029	-0.026	-0.272	-0.079	0.05	-0.312	0.343	0.401	0.392	0.28	NA	0.323	0.386	0.851	0.331	0.374	0.247	0.178	0.156	0.183	0.057	0.102	-0.093	0.516	-0.041	0.009	-0.02	-0.002	0.109	0.113	0.304	0.17	0.087	0.07	-0.036	0.038	-0.479	0.461	-0.456	-0.425	0.308	0.369	0.019	0.2	-0.114	-0.327	-0.553	-0.963	-0.638	-2.782	-1.707	-0.021	-0.302	-3.189	-1.995	-2.172	0.627	-8.135	2.38	0.835	NA	-2.212	0.38	0.058	0.213	0.225	0.001	0.606	NA	0.17	0.009	-0.024	-0.057	0.112	0.509	-0.004	-0.052	0.024	0.082	0.105	0.024	0.085	0.199	0.206	0.062	0.028	-0.408	-0.357	-0.206	-0.079	-0.666	-0.056	-1.767	-39.945	0.119	-0.976	1.299	-3.293	0.065	1.183	1.128	-0.288	0.478	0.557	0.407	0.531	0.425	0.5	-0.315	0.023	0.35	0.19	0.084	0.088	0.495	0.006	-0.436	0.046	-0.048	-0.48	-0.425	0.001	-0.001	0.018	-0.011	0.474	0.011	-0.499	-0.004	0.005	0.017	0.014	-0.009	0.028	0.053	0.552	-0.469	0.214	0.036	-0.032	0.166	0.271	-0.555	0.016	0.17	-0.033	-0.042	0.046	-0.43	-0.053	0.018	0.008	0.428	-0.358	0.014	0.038	0.036	0.057	0.126	0.744	-0.012	0.558	0.087	0.305	0.18	-1.611	0.615	0.105	0.405	0.296	-0.232	0.312	0.698	0.007	0.818	0.364	-0.141	-0.033	-0.003	-0.004	0.23	0.181	0.149	-0.054	-0.024	0.026	-0.036	0.483	0.023	0.537	NA	0.02	0.077	0.047	-0.029	-0.011	0.006	-0.544	0.063	0.111	0.189	0.054	0.723	0.145	0.015	-0.352	0.288	0.242	-0.962	-0.024	-0.025	-0.072	0.027	0.033	0.004	0.011	0.006	-0.001	0.009	0.006	0.431	0.05	-0.016	0.016	0.004	0.021	-0.003	0.002	0.034	-0.03	0.413	0.025	0.034	-0.015	0.006	0.013	0.002	0.379	-0.006	-0.002	0.453	0.006	0.113	0.126	0.057	0.06	0.04	0.03	0.147	-0.51	-0.164	0.106	-0.177	-0.021	-0.034	0.041	0.012	0.005	0.017	-0.392	0.427	0.026	0.072	0.051	0.558	0.291	0.172	0.229	0.256	-0.094	0.439	0.239	-0.09	-0.175	-1.002	0.001	1.648	-6.587	-5.008	1.776	-6.466	-12.848	1.654	-0.352	-0.439	-0.224	-0.098	-0.16	0.161	0.419	0.379	0.353	0.4	0.066	0.11	0.205	0.115	-0.312	-0.064	-0.617	-0.019	0.038	0.075	-0.003	0.075	-0.525	0.097	0.595	0.278	0.186	-0.464	-0.431	0.045	0.578	0.168	-0.096	0.041	-0.087	-0.003	0.028	0.406	0.403	0.488	0.02	-6.146	-15.503		0.672	-1.906	-3.199	0.278	0.739	NA	-3.151	0.241	-3.766	-0.267	0.436	0.232	-0.056	0.281	0.497	0.132	0.325	0.265	-0.014	-0.099	0.019	0.902	-0.048	0.283	-0.136	-0.529	0.31	0.904	0.029	-0.06	-0.016	-0.628	1.12	-0.003	0.883	0.131	-0.139	0.036	0.037	-0.062	-0.58	-0.015	-0.02	-0.017	0.008	0.027	-0.027	0.024	0.031	0.09	0.064	0.152	-0.249	0.693	-0.014	0.119	0.164	0.125	-0.161	0.462	-0.074	-0.64	-0.668	-2.633	0.118	0.067	0.476	-2.284	0.892	0.53	0.616	0.268	0.382	0.22	1.051	0.37	0.053	0.141	0.162	0.094	0.061	0.108	0.002	0.002	-0.011	0.121	-0.073	-0.007	-0.019	0.531	0.007	-0.022	-0.006	-0.016	-0.006	-0.004	0.011	-0.002	0.004	-0.001	-0.013	0.022	-0.006	0.005	0.032	-0.021	0.005	0.007	-0.41	-0.004	-0.055	-0.015	0.042	0.041	-0.037	0.043	-0.009	-0.015	0.425	0.006	0.02	-0.017	-0.009	-0.005	-0.013	0.004	-0.006	-0.007	-0.009	-0.003	-0.003	-0.375	0.352	0.363	-0.002	0.325	-0.002	-0.306	-0.003	0.311	-0.004	-0.352	0.352	-0.001	0.312	-0.001	-0.001	-0.003	0.41	-0.407	0.015	0.03	-0.034	-0.425	0.012	0.166	0.062	0.039	0.083	0.027	0.109	0.136	0.148	0.115	0.482	0.08	0.173	0.009	0.206	0.07	-0.001	-0.269	0.146	-0.033	0.687	0.333	1.026	0.324	-0.067	0.102	0.345	0.219	0.958	0.216	0.181	-0.007	0.001	0.428	0.002	0.41	-0.015	-0.006	0.005	0.016	0.027	0.054	-0.001	0.214	0.367	0.142	0.529	-0.157	-0.011	-0.068	-0.787	0.327	0.281	0.063	-0.865	1.062	-0.009	-0.163	0.133	0.149	-0.112	0.12	-0.014	0.08	0.013	-0.067	NA	0.124	0.085	0.66	0.071	-0.006	0.036	-0.024	-0.012	-0.026	-0.014	0.012	-0.014	0.411	-0.004	0.003	-0.006	-0.002	-0.001	0.008	0.009	0.014	-0.003	-0.004	-0.006	-0.002	-0.367	0.341	-0.397	-0.358	0.009	0.007	-0.001	0.004	0.007	NA	0.023	0.2	0.086	0.14	0.104	0.033	0.144	0.149	-0.018	0.2	0.324	-0.547	0.164	NA	-0.087	-0.092	0.174	0.197	0.571	0.102	0.761	1.069	NA	0.696	0.448	0.428	-0.122	0.414	0.187	0.508	0.031	0.547	0.374	0.138	0.343	0.059	-0.768	-1.506	-1.302	0.219	-4.384	-3.342	-6.751	-16.335	-2.248	0.341	-5.639	-3.49	0.796	-0.545	2.608	0.089	0.213	0.471	0.174	0.088	0.15	0.074	0.095	0.027	-0.003	-0.025	-0.05	-0.009	0.042	0.022	-0.008	0.021	0.422	-0.014	-0.398	-0.007	-0.017	-0.373	-0.357	0.002	0.001	0.006	0.006	0.392	-0.002	-0.408	0	-0.004	-0.003	0.013	0	0.008	0.009	0.446	-0.469	0.066	0.004	-0.012	0.036	0.049	-0.484	-0.011	0.004	-0.033	-0.006	0.009	-0.422	-0.012	0.003	0.004	0.375	-0.37	-0.01	-0.001	-0.004	0.002	0.006	0.48	0.01	0.431	-0.012	0.008	0.101	0.681	0.665	0.089	0.121	-0.028	-0.515	0.143	0.002	0.005	0.739	0.211	-0.073	-0.022	-0.015	0.008	0.075	0.109	0.069	-0.05	-0.014	0.017	-0.003	0.481	0.018	0.555
PHE D:162	0	0	0	0	0	0	0.002	0	-0.008	-0.007	0.001	-0.005	-0.006	0.004	-0.004	0.005	0.002	0.006	0	0	0	0	0	0	0	0	0	0	0	-0.001	0	0.001	0	0	0	0	0	0	0	-0.001	0	0.001	0	0	0	0	-0.001	0	0	-0.001	0	-0.001	0	0	0.001	0	0	0	0.001	-0.001	0	0.001	0	0	0	0	0	0	0.001	-0.001	0	0	0	-0.003	-0.005	0	0.001	-0.004	-0.013	0	0.001	0.002	-0.002	-0.004	-0.013	0.003	0	0	0	0.003	0.001	0.005	-0.001	-0.008	-0.009	-0.012	0.005	-0.005	0.001	0.001	-0.01	0.001	-0.006	0.003	0.003	0.002	0.002	0.001	0.002	0	0	0	0	0	0.001	0	-0.002	-0.001	-0.001	0.002	-0.001	0.001	-0.002	0	0	0.001	0	0	0	-0.001	-0.007	0.004	0	-0.011	-0.007	-0.004	0.008	-0.002	-0.017	-0.017	0.007	NA	-0.012	-0.01	-0.039	0.007	-0.002	-0.003	0.005	-0.006	0.003	0.001	0.001	0.002	0.002	0	0	-0.003	0	0	0	0.002	0	-0.003	0	0	0	0.002	-0.003	0	-0.003	0	0.001	0	0	0	0.002	0	0	0	0	0	0	0	0	0	-0.001	0	-0.002	-0.003	-0.006	-0.006	-0.001	-0.001	-0.003	-0.003	-0.003	-0.012	-0.025	-0.046	-0.036	-0.021	0.01	-0.025	-0.01	0.001	-0.013	-0.018	-0.03	-0.009	-0.007	-0.049	0.01	-0.033	-0.026	-0.031	-0.02	-0.024	-0.012	-0.017	0	-0.029	0.017	-0.016	-0.011	-0.013	-0.015	-0.016	-0.013	-0.015	-0.001	-0.005	-0.011	-0.011	-0.014	-0.019	-0.005	-0.024	0.002	-0.024	-0.011	0.026	-0.003	-0.033	-0.124	-0.032	0.02	0.041	-0.046	-0.05	-0.008	-0.026	-0.022	-0.013	-0.002	-0.016	-0.017	0	0.005	-0.005	0.005	0	0	0	0.001	-0.001	-0.006	0.004	-0.004	-0.003	0.002	0.001	0.001	-0.002	-0.001	-0.003	0	0.002	-0.003	0	-0.004	-0.004	-0.014	0.049	-0.007	0.099	0.052	-0.062	-0.073	-0.017	0.017	0.062	-0.021	-0.024	-0.032	-0.021	-0.034	-0.115	-0.053	-0.077	-0.007	-0.021	-0.035	-0.002	-0.061	-0.04	0.01	0	-0.029	-0.027	0.016	-0.021	0.02	0.008	0.014	0	-0.004	-0.01	-0.009	-0.005	0.001	0	0	-0.001	0	-0.001	0	0	0	0	0	-0.001	-0.001	-0.018	-0.015	0.005	-0.036	-0.002	-0.137	0.002	-0.063	-0.018	-0.046	-0.04	-0.058	-0.071	0.097	-0.043	-0.099	0.062	0.075	-0.045	-0.001	-0.022	-0.055	-0.002	-0.301	0.03	0.008	-0.05	0.028	-0.052	-0.022	-0.03	-0.035	-0.028	-0.007	-0.015	0.003	-0.007	-0.002	-0.008	0.004	0	-0.012	-0.007	-0.022	-0.011	-0.002	0.003	0	-0.001	0.004	-0.003	0.003	0.003	-0.01	-0.009	0.005	-0.001	-0.004	-0.06	-0.017	-0.027	-0.027	-0.042	-0.021	-0.01	-0.068	-0.058	-0.033	0.035	-0.094	-0.031	-0.105	-0.208	-0.052	-0.035	-0.048	-0.105	-0.109	-0.061	-0.081	0.04	-0.103	-0.129	-0.01	0.039	0.028	-0.026	-0.033	-0.002	0.024	-0.037	0.013	-0.112	-0.003	-0.054	-0.065	-0.028	-0.016	-0.023	-0.076	-0.013	-0.021	-0.008	-0.072	-0.012	-0.014	-0.057	-0.024	-0.05	0.031	-0.053	-0.007	-0.005	-0.02	0.016	-0.034	-0.018	-0.027	-0.017	-0.007	-0.007	0.014	-0.001	-0.023	-0.017	-0.013	-0.012	0	-0.003	-0.005	-0.009	0.009	0.009	0.003	-0.001	0	-0.002	0.001	-0.004	-0.001	0.005	0	-0.001	-0.003	-0.004	0.002	-0.003	-0.003	-0.004	0.004	-0.015	0.001	0.005	-0.004	-0.008	0.012	0.001	0.001	0.003	0	0	0.003	0.001	0	0	-0.003	0	0.005	0	0.003	-0.002	0	-0.004	0.002	-0.004	0	-0.001	-0.014	0	0	-0.006	-0.01	0.006	0.001	-0.011	0.009	0.002	-0.01	0	0.004	0	0	0	-0.008	-0.014	0.001	0.002	0.001	-0.003	0	-0.003	-0.008	0.001	NA	0	0	0	0	0	0	0.005	-0.001	-0.007	-0.007	0	-0.003	-0.005	0.003	0.002	-0.001	0.003	0.006	0	0	0	0	0	0	0	0	0	0	0	-0.003	-0.001	0.003	0	0	0	0	0	-0.001	0.002	-0.003	-0.002	0.001	0	0	0	0.001	-0.002	0	0	-0.004	-0.001	-0.011	0	-0.001	0.006	-0.001	-0.012	-0.002	0.013	-0.017	0.011	0.002	-0.002	0.005	0.001	0	0	0	0.003	-0.003	-0.001	-0.001	-0.001	-0.011	-0.003	-0.005	0.002	-0.024	-0.019	-0.002	0.001	0.017	-0.01	0.002	-0.002	-0.002	0.001	0	0	0.005	-0.004	0.006	-0.002	-0.008	-0.012	-0.011	0.005	-0.008	0	0.004	-0.012	0.002	-0.013	0.003	0.003	0.003	0.007	0.002	0.006	0	-0.001	0	0	-0.002	0.004	-0.001	-0.004	-0.006	-0.002	0.005	-0.003	0.002	-0.003	0.001	0.001	0.001	0	0	0	-0.002	-0.005	0.004	-0.001	-0.012	-0.009	-0.021	0.016	-0.01	-0.03	-0.021	0.017	NA	-0.029	-0.019	-0.055	-0.004	-0.006	-0.003	0.004	-0.011	-0.006	0.002	0.001	0.003	0.005	0.001	0	-0.005	0.001	0	0.001	0.001	-0.001	-0.003	0	0	0	0.003	-0.004	0	-0.004	-0.001	0.002	0	0.001	0	0.003	0	0	0	0	0	0	0	0	0	-0.002	-0.002	-0.003	-0.008	-0.003	-0.014	-0.001	0.002	-0.01	-0.007	-0.011	-0.011	-0.025	-0.06	-0.023	-0.017	0.003	-0.054	-0.005	-0.002	-0.006	-0.019	-0.041	0.013	-0.009	-0.009	0.015	-0.023	-0.017	-0.004	-0.003	-0.007	-0.012	0.002	0	-0.019	0.003	0.002	0.003	0	-0.008	0.002	0.001	0.004	0.003	0	-0.002	-0.001	-0.003	0	0.012	-0.014	0.008	-0.01	-0.036	0.009	0.006	-0.008	-0.076	0.026	-0.02	0.031	-0.038	-0.02	0.026	-0.019	0.012	0.01	-0.002	-0.004	-0.01	0.007	0.001	0.002	0.003	0	0	0	0	0.002	0	0.003	-0.002	-0.002	0	-0.002	0	0.002	0	-0.002	0	0.002	-0.002	0	-0.002	0	0	0	-0.003	NA	-0.024	-0.021	0.018	-0.011	-0.02	-0.103	-0.041	-0.052	-0.025	0.005	-0.105	-0.045	-0.054	0.019	0.044	-0.014	-0.017	0.002	-0.051	-0.034	0.017	0.002	-0.026	-0.036	0.009	-0.062	-0.008	0.017	0.016	0.003	-0.011	-0.015	-0.011	-0.034	-0.007	-0.001	-0.001	-0.002	0.001	-0.003	0	0	0	-0.002	0.013	-0.003	-0.004	-0.015	-0.03	-0.009	-0.076	-0.006	-0.186	0.027	-0.081	-0.029	-0.09	-0.033	-0.07	-0.103	-0.03	-0.067	-0.16	0.094	0.027	-0.069	-0.002	0.003	0.019	0.015	NA	-0.025	-0.017	-0.025	-0.059	0.007	-0.018	0.005	0.01	0.012	0.002	-0.004	0.005	-0.002	0.002	0.001	0	0	0	0.001	-0.001	-0.002	0.003	0	0	0	0.002	-0.002	0.002	0.002	0	-0.001	-0.001	0	0	NA	-0.001	-0.04	-0.028	-0.038	-0.016	-0.012	-0.006	0.005	-0.039	-0.089	-0.084	-0.089	-0.048	0.055	-0.061	-0.028	-0.021	-0.099	-0.059	-0.173	-0.108	0.007	NA	-0.101	-0.068	-0.058	0.001	-0.026	-0.016	-0.031	0.042	-0.009	NA	NA	-0.11	-0.093	-0.034	-0.09	-0.042	-0.025	-0.02	-0.048	-0.03	-0.012	-0.069	-0.012	-0.016	-0.057	-0.025	-0.021	0.023	-0.039	-0.005	0.013	-0.018	-0.026	-0.014	-0.006	-0.02	0.003	0.007	0.003	0.003	0	-0.007	-0.006	-0.001	0.001	0.002	0.001	0.001	-0.001	0.001	0.002	0.002	0	0	0	0	-0.002	0	0.002	0	0	0	-0.001	0	0	0	-0.003	0.003	-0.002	0.001	0.001	0	-0.003	0.004	0	0	0.002	0	0	0.002	0	0	0	-0.002	0.002	0.001	0	0	0	0	-0.003	0	-0.002	0	0	-0.004	0.004	-0.003	-0.002	-0.001	0.001	0.003	-0.011	0.005	0	-0.006	0	0.001	0	0	0	-0.002	-0.004	0.001	0.001	0	0.001	0	-0.003	0	-0.004	NA	-0.004	-0.006	-0.002	0.002	0	0	0.001	-0.013	-0.06	-0.099	-0.03	-0.033	-0.152	0	-0.046	-0.17	-0.031	-0.108	0.021	0.006	-0.015	-0.002	-0.013	0.003	-0.001	0	0	-0.001	0	-0.002	-0.002	-0.001	0	0	-0.002	-0.001	0	-0.002	0.002	0	-0.001	-0.001	0.001	0	0	0.001	-0.001	0	0	-0.002	0	-0.008	0	-0.003	0.01	0.004	-0.003	-0.001	0	-0.004	0.003	-0.003	0.003	0.001	0	0	0	0	0.001	-0.001	0	-0.002	-0.002	-0.006	-0.063	-0.007	-0.021	-0.056	-0.055	-0.021	0.012	0.023	-0.006	-0.127	-0.116	-0.057	-0.034	-0.101	-0.21	-0.273	-0.586	0.078	-0.117	-0.2	-0.123	-0.2	-0.098	-0.072	-0.045	-0.027	-0.091	-0.029	-0.044	0.018	0.018	0.013	0.016	0.012	0.004	0.001	-0.001	-0.003	0.002	-0.005	-0.003	-0.002	-0.008	-0.046	-0.036	-0.004	-0.048	-0.004	-0.01	-0.02	-0.008	0.006	0.025	-0.001	-0.004	-0.115	-0.256	-0.064	-0.078	-0.232	-0.11	-0.073	0.213	-0.038	-0.177	-0.05	0.075	NA	-0.158	-0.092	-0.27	-0.168	0.107	-0.051	-0.02	-0.066	-0.029	-0.007	-0.043	0.007	0.023	0.021	0.007	-0.027	0.022	-0.009	-0.01	-0.175	-0.115	0.018	-0.04	0.014	0	-0.008	-0.028	0.009	-0.041	-0.044	0.039	-0.028	0.003	0.022	0.003	0.003	0.003	0.001	0	-0.001	0.002	0	-0.001	-0.002	-0.005	-0.004	-0.021	-0.023	-0.024	-0.025	-0.014	-0.031	-0.015	-0.03	-0.065	-0.012	-0.145	-0.187	-0.188	-0.22	-0.093	-0.076	-0.011	-0.151	-0.406	-0.105	-0.172	-0.214	0.04	-0.135	-0.156	-0.2	-0.246	-0.204	-0.149	-0.065	-0.058	-0.079	-0.035	-0.033	0.076	-0.016	-0.05	0.011	-0.061	-0.079	-0.017	-0.048	-0.002	0.003	-0.037	-0.019	-0.017	-0.014	0.038	-0.039	0.018	-0.012	-0.025	0.038	0.009	-0.005	-0.042	0.025	-0.003	0.004	-0.058	-0.058	-0.011	-0.053	-0.042	0.005	-0.019	-0.031	-0.043	0.004	0.004	-0.024	-0.008	0	-0.001	-0.001	0.004	-0.009	-0.009	0.011	-0.009	-0.003	0.004	-0.003	0	0.004	0	-0.004	0	0.005	-0.005	0	-0.006	-0.004	-0.011	-0.015	-0.024	-0.021	NA	-0.052	-0.044	-0.045	-0.022	-0.075	-0.111	-0.117	-0.061	-0.028	-0.058	-0.139	-0.139	-0.131	0.064	-0.085	-0.147	0.045	-0.137	-0.115	0.029	-0.058	-0.075	-0.07	0.03	-0.091	-0.083	-0.03	0.059	-0.003	-0.035	0.027	-0.006	-0.024	-0.012	0.006	0.001	-0.002	0	-0.002	0	0	0	0	-0.003	-0.002	0.002	-0.025	-0.06	-0.027	-0.094	0.015	-0.203	-0.05	-0.195	-0.027	-0.032	-0.123	-0.105	0.134	0.03	-0.098	-1.113	0.191	0.037	0.114	-0.237	-0.214	-0.251	-0.234	NA	0.065	0.037	0.098	-0.013	0.015	0.175	-0.047	-0.039	0.019	0.025	0.018	-0.059	-0.021	-0.016	-0.019	0.005	-0.003	-0.02	0.027	0.15	0.098	0	-0.019	-0.019	-0.018	-0.003	-0.002	-0.023	-0.005	0.105	0.155	0.052	0.12	-0.241	-0.305	-1.334	-0.79	-0.344	-1.84	-9.487	-0.255	2.968	-8.976	NA	0.873	0.439	1.631	-1.119	-0.673	NA	-0.401	-0.378	0.053	-0.255	-0.292	-0.037	0.143	NA	-0.209	-0.036	0.007	0.055	-0.131	0.019	-0.015	0.049	-0.033	-0.086	-0.118	-0.049	-0.098	-0.204	-0.21	-0.061	-0.079	0.272	0.239	-0.041	-0.548	0.07	0.077	-1.177	-10.825	0.503	0.163	0.301	-6.588	-0.256	-1.083	-4.681	-0.892	-0.305	-0.118	-0.312	-0.189	-0.095	0.145	-0.267	-0.045	0.017	0.042	-0.04	-0.039	-0.006	-0.037	-0.051	-0.019	-0.009	0.011	0.003	-0.001	0.001	-0.022	0.003	-0.018	-0.013	0.012	0.003	-0.015	-0.029	0.012	0.007	-0.035	-0.024	-0.03	-0.044	-0.068	-0.008	-0.02	-0.067	-0.043	-0.107	-0.076	-0.167	-0.063	0.015	-0.024	-0.063	0.004	-0.013	-0.003	-0.004	-0.053	-0.037	-0.004	-0.003	0.009	0.026	0.063	-0.05	-0.019	-0.009	0.082	-0.167	2.454	0.165	0.11	-0.176	-0.163	-0.321	-0.08	-0.593	-0.167	-0.022	-0.554	-0.09	-0.01	-0.047	0	-0.195	-0.192	-0.199	-0.013	-0.014	-0.056	0.017	0.01	-0.053	0.008	NA	-0.024	-0.063	-0.041	0.02	0.006	-0.006	-0.042	-0.055	-0.045	-0.073	-0.034	-0.004	-0.069	-0.016	-0.149	-0.18	-0.199	-0.27	0.001	0.001	0.083	-0.046	-0.044	-0.004	-0.02	-0.012	0.003	-0.005	-0.001	-0.001	-0.034	-0.001	-0.013	-0.005	-0.02	-0.003	-0.005	-0.01	-0.001	0.014	-0.017	-0.01	0.006	-0.006	-0.009	-0.013	0.008	0.001	-0.001	-0.007	-0.008	0.021	0.033	-0.002	-0.034	0	0.031	0.086	-0.288	-0.156	0.015	-0.179	-0.054	-0.023	-0.004	-0.006	-0.009	-0.002	-0.011	0.006	0	-0.003	0	0.034	0.075	0.012	0.034	0.042	-0.258	-0.046	0.131	-0.257	-0.508	-2.137	-4.222	-10.818	-9.634	14.354	-1.299	-3.426	-1.876	0.064	-0.059	-0.096	0.927	-0.28	-0.35	-0.086	-0.1	-0.082	-0.091	-0.037	-0.133	-0.063	-0.131	-0.06	-0.03	-0.026	-0.008	0.003	-0.011	-0.006	-0.012	-0.035	-0.026	-0.017	-0.01	-0.003	-0.051	-0.047	-0.153	-0.025	0.009	-0.088	0.025	-0.094	0.015	-0.039	-0.047	-0.2	-0.326	-0.143	-0.611	-2.789	-8.473	0.672		-0.361	-1.099	0.246	-0.157	NA	-0.929	0.022	-4.054	-2.017	0.167	-0.374	0.53	0.008	0.063	0.022	-0.049	-0.017	-0.043	-0.049	-0.068	0.009	-0.047	-0.083	-0.091	-0.367	-0.176	0.082	-0.109	0.023	-0.022	-0.155	-0.027	0.046	-0.052	-0.034	-0.049	-0.091	-0.046	-0.023	-0.028	0.004	-0.022	0.012	-0.027	-0.031	-0.014	-0.026	-0.019	-0.024	0.005	-0.002	-0.017	0.075	-0.007	0.045	0.028	0.055	-0.145	0.338	-0.124	0.082	0.025	0.109	0.113	-0.019	-0.189	-0.11	-0.045	-0.195	-0.582	-0.112	-0.134	-0.158	0.042	-0.177	-0.07	-0.137	-0.146	-0.093	-0.077	-0.113	-0.011	-0.02	-0.006	-0.119	0.037	-0.009	0.001	0.002	-0.018	0.005	-0.003	0.011	0.005	-0.001	-0.007	0.003	-0.002	-0.002	0.016	-0.015	0.008	-0.004	-0.032	0.026	0.005	-0.007	-0.027	0.002	0.056	0.01	-0.039	-0.035	0.028	-0.042	-0.002	0.01	0.011	-0.017	-0.025	0.015	0.001	-0.001	0.011	0	0	0	0.001	0.001	-0.002	0.004	-0.001	-0.001	0	-0.001	0	0.001	0	-0.001	0	0.001	-0.001	0	-0.001	0	0	-0.001	-0.004	-0.024	-0.009	-0.035	0.033	0.009	-0.011	-0.109	-0.054	-0.032	-0.05	-0.019	-0.05	-0.099	-0.085	-0.08	0.039	-0.045	-0.094	-0.009	-0.074	-0.026	-0.005	-0.123	-0.039	0	-0.029	-0.04	0.061	-0.095	-0.048	-0.019	0.005	0.103	0.094	0.05	-0.016	-0.033	-0.028	0.009	-0.008	0.011	0.001	-0.002	-0.003	-0.016	0.008	-0.01	-0.003	0.047	0.079	0.118	0.18	0.007	0.104	0.003	0.236	-0.002	-0.124	-0.052	0.059	0.392	-0.068	-0.226	-2.026	-0.027	0.04	-0.2	-0.007	-0.086	-0.045	0.024	NA	-0.117	-0.106	-0.032	-0.083	-0.028	-0.057	0.01	-0.001	0.014	0.008	-0.014	0.014	0	0.003	0	0	0	-0.004	-0.001	-0.018	-0.024	0.006	0.002	0.001	-0.001	0.001	0	0	0.001	-0.008	-0.012	0	0.002	0.003	NA	-0.019	-0.196	-0.085	-0.14	-0.094	-0.013	-0.177	-0.17	-0.086	-0.303	-0.259	-0.134	-0.04	NA	-0.116	0.253	-0.083	-0.194	-0.338	0.036	-0.171	-0.054	NA	0.528	0.015	0.181	0.084	0.618	-0.462	0.202	0.015	0.342	0.111	0.009	0.339	0.357	0.659	1.374	0.482	-3.026	-0.58	0.468	0.079	-0.103	-0.521	-0.338	-1.908	-2.088	-0.13	-0.358	-0.199	-0.349	-0.036	-0.317	-0.231	-0.086	-0.132	-0.099	-0.105	-0.052	-0.034	0.01	0.041	-0.005	-0.062	-0.035	-0.004	-0.034	0.015	0.007	-0.009	-0.003	0.015	0.003	0	0	0	-0.001	0.002	0	-0.002	0.002	0	-0.001	-0.006	-0.008	0.004	-0.003	-0.008	-0.003	-0.012	-0.061	-0.003	0.014	-0.044	-0.057	0.021	0.001	-0.016	0.034	0.004	-0.003	-0.009	0.014	-0.001	0	0	-0.011	0.009	0.003	0.002	-0.002	-0.005	-0.007	0.006	0.004	-0.001	-0.017	-0.103	-0.02	0.013	-0.081	-0.141	0.025	-0.098	-0.144	-0.022	-0.007	-0.056	-0.215	0.033	0.009	0	-0.009	-0.089	-0.111	-0.07	0.02	0.003	-0.017	0.004	0.01	-0.021	0.015
GLY D:163	0	0	0	0	0	0	0.002	0	0.001	0.001	0	-0.001	0.001	-0.001	0.002	-0.001	0	0.002	0	0	0	0	0	0	0	0	0	0	0	-0.001	0	0	0	0	0	0	0	0	0	-0.001	0	0	0	0	0	0	-0.001	0	0	-0.002	0	0	0	0	0	0	0	0	0	0	0	0	0	0	0	0	0	0	0.001	-0.001	0	0	0	-0.002	0	0	0	0	0	0	0	0	0	0.002	0	0	0	0	0	0.002	0	0	0	0.001	-0.002	0.001	0.001	0	0	0	0.001	-0.001	0.003	0	0	0	0	0	0.002	0	0	0	0	0	0.001	0	-0.001	0	0	0.001	0.001	0	-0.001	0	0	0	0	0	0	0	0	0	0	0	0	-0.004	0	0	0	0.001	0	NA	-0.003	0	0.004	-0.002	0	0	0	0	0	0	0	0	0	0	0	-0.001	0	0	0	0.001	0	-0.001	0	0	0	0.001	-0.001	0	-0.001	0	0	0	0	0	0.001	0	0	0	0	0	0	0	0	0	0	0	0.002	-0.002	0	0	0	0	0	0	0	0.001	0.003	0.009	0.011	0.002	-0.003	0.006	0.003	-0.002	0.004	0.005	0.015	0.002	-0.001	0.038	-0.017	0.03	0.014	0.03	0.018	0.039	0.029	0.015	0	0.085	-0.012	0.018	0	0.021	0.049	-0.001	0.017	0.009	-0.008	0.007	0.023	0.03	0.076	0.033	-0.057	0.073	-0.029	0.047	0.106	-0.074	-0.024	0.076	0.407	-0.047	-0.287	-0.064	0.073	0.127	-0.054	0.043	0.035	-0.014	-0.009	0.015	0.02	-0.019	-0.005	0	-0.009	0	0	0	0	0	0.005	-0.011	0.006	0.008	-0.003	0.005	-0.001	-0.005	0	0.007	0	-0.005	0.006	0	0.009	0.007	0.051	0.329	0.101	0.302	0.145	-0.008	0.021	0.363	0.081	0.191	0.218	0.288	0.077	-0.009	0.191	0.127	0.003	0.021	-0.054	0.013	-0.012	-0.011	0.029	0.016	-0.012	-0.001	0.008	0.01	-0.012	0.002	-0.016	-0.004	-0.002	0	0	0	-0.002	0	0	0	0	-0.002	0	-0.001	0	0	0	0	0	0	0	0	0	-0.001	0.003	0.001	0.033	0.004	0.026	0.001	0.015	0.026	0.042	0.011	0.017	0.057	0.083	0.082	-0.042	0.098	0.043	0.183	-0.012	0.105	0.891	0.055	0.098	0.071	0.184	0.04	0.074	0.031	0.046	-0.029	-0.002	0.05	-0.03	-0.004	-0.027	-0.002	-0.007	0	0.008	0.001	0.016	0.013	-0.01	-0.003	0	0	-0.003	0.002	-0.001	-0.002	0.003	0.003	-0.004	0	0.003	0.047	0.031	0.067	0.053	0.036	0.028	0.004	0.027	-0.001	0.072	0.155	0.059	0.085	0.073	0.033	0.033	-0.009	-0.017	0.005	0.014	0.031	-0.004	-0.051	-0.025	0.016	-0.009	-0.002	-0.001	0.001	0.001	0	-0.001	0.004	-0.005	0.004	-0.003	0.002	0.01	0.005	0.002	0.005	0.041	0.016	0.002	-0.007	0.023	-0.006	0.007	0.037	0.014	0.028	-0.029	0.043	0.018	-0.003	0.014	0.022	0.041	0.022	0.047	0.008	-0.011	0	-0.007	0	0.021	0.018	0.015	0.003	-0.008	0	0.003	0.008	-0.011	-0.007	-0.004	0	0	0.001	-0.001	0.002	0.001	-0.002	0	0	0.001	0.003	-0.002	0.001	0	0	-0.002	0.008	-0.002	-0.002	0.001	0.002	-0.004	0	0	-0.001	0	0	-0.001	0	0	0	0.001	0	-0.003	0	-0.001	0	0	0.001	0	0.001	0	0	0.005	-0.003	-0.002	0.002	0.001	-0.001	0.001	0.004	-0.004	0	0.001	-0.002	-0.001	0	0	0	0.002	0.006	-0.001	0	0	0.001	0	0	0.002	-0.002	NA	0	0	0	0	0	0	0.001	0	0	0	0	-0.002	0	0	0.001	0	0	0.002	0	0	0	0	0	0	0	0	0	0	0	0	0	0	0	0	0	0	0	0	0	0	0	0	0	0	0	0	0.001	0	0	0.001	0	0.003	-0.001	0	-0.002	0	0.004	0	-0.004	0.006	-0.008	-0.003	-0.001	-0.002	-0.001	0	0	0	-0.001	0.001	0	0	0	0.002	0	0	-0.001	0.012	0.01	-0.003	-0.001	-0.009	0	0.001	-0.001	0	0	0	0	0.001	0	0	0	0	-0.002	0.001	0.001	0.001	0	-0.001	0.001	-0.001	0.004	0	0	0	0	0	0.001	0	0	0	0	0	0	0	0	0	0	0	0.001	0	-0.001	0	0	0	0	0	0	0	0	-0.001	0	0.001	0.001	-0.001	-0.005	0.002	0.009	0.012	-0.004	NA	0.004	0.006	0.029	-0.009	-0.001	0	-0.002	0.002	0.001	0	0	0	-0.001	0	0	0	0	0	0	0.001	0	-0.001	0	0	0	0.001	-0.001	0	0	0	0	0	0	0	0	0	0	0	0	0	0	0	0	0	0	0	0.001	0	0	0.002	-0.001	-0.001	0.001	0.001	0.001	0	0.003	0.015	0.003	-0.002	-0.001	0.01	-0.004	-0.001	0	0	0.003	-0.002	-0.002	-0.001	-0.001	0.001	0	-0.001	0	0	0	0	0	0	0	0	0	-0.003	0	0	0	0	0	0	0	0	0	0	0	0	0	0	0	0	0	0	0.004	0	0.001	0	0	-0.001	0	0	0	0	-0.002	0	0	0	0	0	0	0	0	0	0	0	0	0.002	-0.002	-0.002	0	-0.002	0	0.002	0	-0.002	0	0.002	-0.002	0	-0.002	0	0	0	-0.003	NA	0	0	0	0.003	0	0.007	-0.002	-0.002	0.001	-0.002	0.011	-0.009	0.004	-0.004	-0.008	0	-0.001	0	0.002	0.004	-0.001	0.003	0.002	0.006	-0.005	0.012	-0.008	-0.004	-0.001	0	0.001	0.003	0	0.007	-0.003	0	0	0	0	0	0	0	0	0	-0.002	0	0	0.003	0.004	-0.003	0.027	0.005	0.04	-0.004	0.027	0.003	0.002	0.006	0.04	-0.001	0.023	0.011	0.015	0.017	-0.01	0.007	-0.003	-0.009	-0.004	0	NA	0.001	0	-0.004	0.002	-0.001	0	0	0	0	0	0	0	-0.003	0	0	0	0	0	0	0	0	0	0	0	0	0.002	-0.001	0.002	0.002	0	0	0	0	0	NA	0	0.001	0.002	0.004	-0.001	0	-0.001	-0.002	0.01	0.045	0.011	0.034	-0.005	-0.035	0.023	-0.012	-0.008	0.006	0.027	0.095	-0.001	-0.107	NA	0.159	0.066	0.04	-0.12	0.008	0.047	0.061	-0.102	-0.03	NA	NA	0.049	0.05	0.032	-0.005	0.005	0.011	0.022	0.018	0.001	-0.013	0.004	-0.011	0.004	0.016	0	-0.001	-0.006	0.003	0.002	-0.002	0.001	0.002	0	0	0.001	0	0	0	0	0	0	0	0	0	-0.002	0	0.002	0	0	0.002	0.002	0	0	0	0	-0.002	0	0.001	0	0	0	0	0	0	0	-0.002	0.002	0	0	0	0	0	0.002	0	0	0	0	0	0.001	0	0	0	-0.001	0.001	0	0	0	0	0	-0.002	0	-0.002	0	0	0	-0.002	-0.002	0	0	0	0.002	0	0	0	-0.002	0	0	0	0	0	0	0	0	0	0	0	0	-0.002	0	-0.002	NA	0	0	0	0	0	0	0.003	0	-0.002	0.005	-0.001	-0.005	0	-0.006	0.002	-0.002	-0.009	0.003	0.001	0	0	0	0	0	0	0	0	0	0	-0.002	0	0	0	0	0	0	0	0	0	-0.002	0	0	0	0	0	0	-0.002	0	0	-0.002	0	0	0	0	0	0	0	0	0	0	0	0	0	0	0	0	0	0	0.002	-0.002	0	0	0	-0.003	0	-0.001	0	0	0.001	-0.002	0	0	-0.001	0.003	-0.004	-0.002	0	-0.003	-0.006	-0.002	-0.012	-0.033	-0.002	0.005	-0.018	-0.003	-0.003	-0.001	-0.005	-0.003	-0.001	-0.005	0.004	0	0	0.001	0	0	0.003	0	0	0	0	0	0.002	0	-0.002	-0.001	-0.001	0.002	0.002	-0.001	-0.003	-0.001	-0.001	0	0.001	0	0	-0.004	0.003	-0.009	-0.002	-0.002	-0.006	-0.012	-0.006	-0.001	0.001	0	0.001	NA	0.002	0.002	0.024	-0.012	-0.005	-0.003	-0.002	0	-0.002	0	-0.001	-0.001	0	0.001	0	-0.004	0	0	0	0.001	-0.004	-0.005	-0.001	0	0	0.003	-0.005	0	-0.004	0	0	-0.001	0	0.001	0.003	0	0	0	0	0	0	0	0	0	0	0	0.003	-0.003	0	-0.001	-0.001	-0.001	-0.001	-0.001	-0.002	0.001	0.01	0.04	0.006	0.007	-0.015	0.074	-0.003	-0.004	0.024	0.017	0.016	0.02	0.014	0.067	-0.033	0.103	0.069	0.012	0.041	0.107	0.027	0.065	0.02	0.176	-0.027	0.046	0.057	0.043	0.013	0.015	0.053	0.007	-0.028	-0.002	0.01	-0.003	-0.001	-0.001	-0.014	0.008	-0.004	0.001	0.001	-0.005	-0.001	0	0.005	-0.003	0.003	-0.001	0.005	0.009	-0.002	0.007	0.004	-0.007	-0.001	0.012	0.024	-0.011	-0.002	-0.002	0.001	0	0	0	-0.001	0.001	0.001	-0.006	0.002	0.001	0	0.001	0	-0.001	0	0.002	0	-0.002	0.004	0	0.003	0.001	0.004	0.004	0.009	0.006	NA	0.048	-0.021	0.011	0.016	0.122	0.008	0.009	0.016	-0.013	0.027	-0.015	0.045	-0.014	-0.036	0.002	0.015	-0.007	0.006	-0.001	-0.01	0.002	-0.001	0.011	-0.008	0	-0.008	-0.006	0.001	0	-0.001	0	-0.003	0	0	0	0	-0.002	0	-0.002	0	0	0	0	0	0	0	-0.001	-0.001	-0.001	-0.001	0.001	0.017	-0.001	0.028	0	0.003	0.021	0.08	-0.023	0.064	0.14	0.118	0.034	0.08	0.255	0.009	0.115	0.1	0.051	NA	0.234	0.251	-0.257	0.173	0.206	0.165	0.128	0.106	0.156	0.066	0.057	-0.047	-0.019	-0.028	0.01	-0.012	0.002	0.09	0.085	0.191	0.06	0.076	0.086	-0.021	0.038	-0.014	0.019	0.078	0.038	0.18	0.322	0.002	0.104	-0.096	-0.255	0.458	-0.793	-1.259	-10.293	-7.845	-0.355	1.215	-7.645	-0.343	0.74	1.207	1.011	0.178	-0.087	NA	0.204	-0.036	-0.018	0.007	0.011	-0.02	-0.028	NA	0.004	-0.011	-0.002	-0.006	0.009	-0.003	0	-0.001	0	-0.002	0.001	-0.002	-0.004	0.012	0.002	-0.003	0.041	0.07	0.079	0.059	0.029	0.131	0.05	0.096	0.057	0.146	0.229	0.056	0.347	-0.115	0.144	0.281	-0.234	0.116	0.254	0.132	0.087	0.107	0.225	-0.217	0.002	0.179	0.119	0.051	0.045	-0.013	0.018	0.023	0.028	-0.021	-0.017	-0.005	0.001	0	0.011	-0.014	0.006	0.005	-0.009	0	0.002	0.006	0.003	-0.004	0.001	0.013	0.015	-0.002	0.07	0.006	-0.023	0.043	0.102	-0.023	-0.011	0.005	-0.035	-0.009	0.011	0.026	-0.019	0.003	0.001	0.007	0.057	0.007	0.035	0.043	0.044	0.102	0.018	-0.007	-0.001	0.038	0.182	0.25	-2.042	-0.066	0.137	0.262	-0.119	0.068	0.194	-0.099	-0.059	0.02	-0.034	-0.043	-0.001	-0.002	0	0.034	0.019	0.006	-0.021	-0.005	-0.004	-0.002	-0.001	-0.002	-0.003	NA	0.003	0.024	0.018	-0.013	-0.002	0.001	0.011	0.012	0.036	0.085	0.008	0.05	0.14	-0.032	0.115	0.048	-0.017	-0.026	-0.005	-0.001	-0.02	0.005	0.011	-0.001	0.008	0.002	-0.001	0.002	0	0.004	0.027	-0.011	0.01	0.003	0.015	-0.001	0.003	0.03	-0.025	-0.007	0.03	0.035	-0.021	0.006	0.019	0.008	-0.004	-0.002	0.001	0.024	0.015	0.099	0.136	0.08	0.099	0.048	-0.003	0.13	-0.272	-0.07	0.22	0.272	0.068	-0.025	0.047	0.014	0.009	0.004	-0.001	0.005	0.007	0.062	0.038	0.03	0.112	0.029	0.125	0.027	-0.22	0.146	0.084	-0.185	-0.76	0.602	-0.343	-0.266	-0.983	-0.124	0.293	0.248	0.518	-0.24	0.157	0.199	0.232	0.274	0.216	0.19	0.228	0.108	0.251	0.273	0.882	0.03	0.128	0.094	-0.23	-0.047	-0.016	-0.007	0.036	0.067	-0.001	0.063	-0.002	0.057	0.054	0.196	0.109	0.039	0.163	-0.005	-0.012	0.076	-0.088	-0.017	-0.041	0.001	0.005	0.186	0.498	0.19	0.283	0.913	-1.363	-1.906	-0.361		-0.686	-3.463	0.323	NA	-5.458	-3.499	-9.361	-1.132	0.211	0.306	0.228	0.32	0.362	0.107	0.221	0.181	0.014	-0.035	0.058	0.099	-0.04	0.128	-0.116	0.16	0.129	-0.06	0.001	-0.008	-0.001	0.007	0.023	-0.008	0.1	0.09	-0.067	0.023	0.026	-0.024	-0.011	-0.005	-0.002	-0.003	0.006	0.011	-0.003	0.018	0.034	0.103	0.032	0.161	0.386	0.055	-0.106	0	0.138	0.069	-0.291	0.546	-0.173	0.186	0.355	0.938	0.265	0.398	0.259	0.569	0.089	0.073	0.157	0.107	0.09	0.025	-0.023	-0.004	-0.043	0.047	-0.002	0.001	0.002	0.009	0.001	-0.005	-0.001	0.015	-0.008	-0.001	-0.002	-0.006	0	-0.001	0	0	0	0	0	0	0	0	-0.001	0	0	0	0.003	-0.002	0	0	0.008	-0.001	-0.005	-0.003	0.005	0.004	-0.006	0.005	-0.004	-0.002	-0.004	0.001	0.002	-0.001	0	0	0	0	0	0	0	0	0	0.003	-0.002	-0.002	0	-0.002	0	0.002	0	-0.002	0	0.002	-0.002	0	-0.002	0	0	0	-0.003	0.004	0.003	0.001	-0.005	0.003	0.001	0.035	0.003	-0.003	0.012	-0.002	0.036	0.013	0.042	0.015	-0.042	0.019	0.045	-0.007	0.095	0.102	-0.024	0.191	0.077	0.085	-0.048	0.27	0.097	0.131	-0.066	0.085	0.314	0.186	0.285	0.154	0.178	0.003	-0.004	-0.015	0.004	-0.002	-0.001	0.001	0.003	0.028	0.021	0.05	-0.007	0.19	0.362	0.101	0.7	-0.104	0.311	0.029	0.543	0.142	0.025	0.174	0.42	-0.485	0.108	0.212	0.761	0.036	-0.027	0.059	-0.037	-0.02	-0.033	-0.015	NA	0.007	0.003	-0.016	0.004	-0.004	0	-0.002	-0.001	-0.001	0	0	0	-0.003	0	0	0	0	0	0	0	0	0	0	0	0	0.002	-0.002	0.003	0.002	0	0	0	0	0	NA	-0.001	0.009	0.006	0.024	0.021	-0.002	0.005	-0.013	0.048	0.083	-0.039	0.124	-0.037	NA	0.12	0.025	-0.02	0.023	0.255	0.805	0.032	-0.014	NA	1.017	0.129	0.336	-0.105	0.162	-0.885	0.427	0.099	0.485	0.026	0.109	0.423	0.225	0.875	1.922	0.862	-1.707	-0.244	0.364	0.783	1.134	0.543	0.16	0.314	0.181	0.062	0.153	-0.143	0.082	0.006	-0.045	-0.007	0.03	0.01	0.001	0.006	-0.002	-0.008	-0.004	-0.001	0	0.002	0.001	0	0.001	-0.004	0	0.003	0	0	0.003	0.002	0	0	0	0	-0.003	0	0.003	0	0	0	0	0	0	0	-0.003	0.003	0.004	-0.001	0	0	0	0.002	0	-0.001	-0.001	0	0	0.003	0	0	0	-0.002	0.002	0	0	0	0	0	-0.004	0	-0.003	0	0	0.005	-0.011	-0.006	0.004	0.01	-0.006	0.004	0.023	-0.011	-0.002	0.005	0.009	-0.016	-0.001	0	0	0.003	0.011	0.008	-0.005	0	0.002	-0.001	-0.003	0	-0.006
SER D:164	0	0	0	0	0	0	-0.005	0.001	0.019	0.019	-0.005	0.008	0.014	-0.009	0.011	-0.011	-0.005	-0.007	0	0	0	0	0	0	0	0	0	0	0	0.003	0	-0.001	0	0	0	0	0	0	0	0.003	0	0	0	0	0	0	0.003	0	0	0.003	0	0	0	0	-0.001	0	0	0	-0.001	0.001	0	-0.001	0	0	0	0	0	0	-0.003	0.003	0	0	0	0.004	0.004	0	-0.001	0.004	0.014	0	-0.001	-0.002	0.002	0.004	0.013	-0.003	0	0	0	-0.003	-0.001	-0.01	0.003	0.016	0.012	0.022	-0.007	0.009	-0.003	-0.001	0.018	-0.003	0.009	-0.005	-0.005	-0.003	-0.003	-0.002	-0.005	0	0	0	0	0	-0.003	0	0.003	0.001	0.001	-0.002	0.001	-0.001	0.003	0	-0.001	-0.002	0	0	0	0.001	0.011	-0.008	0	0.016	0.011	0.002	-0.012	0.002	0.02	0.024	-0.008	NA	0.016	0.012	0.059	-0.015	0.001	0.003	-0.006	0.009	-0.005	-0.001	-0.001	-0.002	-0.002	0	0	0.003	0	0	0	-0.002	0	0.003	0	0	0	-0.002	0.003	0	0.003	0	-0.001	0	0	0	-0.002	0	0	0	0	0	0	0	0	0	0	0	0	0.005	0.007	0.007	0.001	0.001	0.003	0.004	0.004	0.021	0.045	0.094	0.087	0.047	-0.022	0.065	0.031	-0.002	0.043	0.063	0.111	0.036	0.018	0.233	-0.05	0.173	0.136	0.198	0.122	0.188	0.133	0.116	-0.004	0.372	-0.165	0.116	0.06	0.096	0.227	0.068	0.118	0.112	-0.01	0.064	0.14	0.141	0.326	0.204	-0.195	0.285	-0.084	0.238	0.348	-0.422	-0.03	0.309	1.991	0.054	-0.528	-0.311	0.362	0.496	-0.07	0.208	0.23	0.029	-0.029	0.123	0.141	-0.044	-0.033	0.037	-0.032	-0.004	0	0.001	-0.003	0.009	0.053	0.02	0.012	-0.014	-0.01	-0.019	-0.005	0.019	0.005	-0.011	-0.004	0.009	-0.011	0.003	-0.007	0.046	0.267	1.393	0.387	1.506	0.324	0.046	0.39	2.103	0.23	0.226	0.717	0.912	0.249	0.07	0.522	0.746	0.237	0.358	-0.095	0.099	0.099	-0.015	0.205	0.131	-0.048	-0.011	0.073	0.076	-0.056	0.038	-0.063	-0.024	-0.028	-0.001	0.005	0.013	0.012	0.005	-0.003	0.001	0	0.004	0	0.003	0	0	0	0	0	0.001	0.001	0.021	0.021	-0.009	0.053	0.005	0.264	0.019	0.155	0.031	0.123	0.132	0.188	0.193	-0.241	0.207	0.413	-0.177	-0.346	0.334	0.098	0.491	0.246	0.287	3.762	0.014	0.263	0.42	0.657	0.342	0.345	0.282	0.322	-0.005	0.02	0.217	-0.105	-0.049	-0.082	0.026	-0.038	0	0.071	0.027	0.119	0.073	-0.02	-0.016	-0.002	0.003	0.004	-0.003	0.004	0.004	0.029	0.031	-0.015	0.004	0.018	0.321	0.125	0.262	0.23	0.19	0.132	0.053	0.273	0.139	0.267	0.158	0.366	0.229	0.448	0.623	0.169	0.076	0.087	0.156	0.178	0.141	0.078	-0.154	-0.004	0.16	-0.025	-0.04	-0.027	0.024	0.046	-0.003	-0.023	0.043	-0.029	0.103	-0.005	0.065	0.11	0.047	0.033	0.048	0.203	0.059	0.049	0.001	0.189	0.03	0.05	0.21	0.1	0.188	-0.139	0.243	0.043	0.011	0.098	-0.059	0.214	0.108	0.224	0.104	-0.003	0.033	-0.063	0.001	0.133	0.114	0.096	0.047	-0.049	0.014	0.073	0.049	-0.053	-0.018	0.003	0.003	0	0.007	-0.006	0.002	0.007	-0.006	0	0.007	0.018	0.015	-0.012	0.019	0.013	-0.005	-0.002	0.072	-0.009	-0.024	0.018	0.03	-0.027	-0.002	-0.003	-0.012	0	0	0.001	-0.004	0	0	-0.001	0.016	-0.022	-0.001	-0.011	0.006	0.001	-0.007	-0.005	-0.002	-0.001	0.003	0.048	-0.02	-0.013	0.023	0.031	-0.019	0.011	0.042	-0.033	-0.005	0.02	-0.001	-0.014	-0.001	0	0	0.03	0.059	-0.003	-0.006	-0.004	0.014	0.002	-0.002	0.041	-0.02	NA	0	0	0	0	0	0	-0.002	0	0.005	0.007	0	0.001	0.005	-0.003	0	0.001	-0.003	-0.005	0	0	0	0	0	0	0	0	0	0	0	0	0.001	-0.003	0	0	0	0	0	0.001	-0.002	-0.001	0.002	-0.001	0	0	0	-0.002	-0.003	0	0	-0.001	0.001	0.023	-0.002	0.002	-0.014	0.003	0.035	0.005	-0.035	0.057	-0.044	-0.015	0.001	-0.016	-0.003	0	0.001	0	0.002	-0.001	0.002	0.001	0.001	0.017	0.006	0.01	-0.005	0.079	0.063	-0.002	-0.003	-0.057	0.02	0.012	0.007	0.005	-0.004	-0.001	-0.001	0	0.007	-0.01	0.002	0.011	0.012	0.017	-0.006	0.012	-0.001	-0.008	0.016	-0.006	0.03	-0.006	-0.004	-0.003	-0.008	-0.002	-0.002	0	0.001	0	0	0.002	0	0.001	0.001	0.008	0.002	-0.003	0.009	-0.003	0	-0.001	-0.001	-0.001	0	0	0	0.002	0.008	-0.008	0.001	0.025	0.021	0.036	-0.046	0.026	0.087	0.068	-0.041	NA	0.053	0.055	0.179	-0.02	0.006	0.006	-0.011	0.021	0.013	-0.004	-0.003	-0.006	-0.009	-0.001	-0.001	0.003	-0.003	0	-0.002	0.005	0.002	0	0	0	0	-0.001	0.002	0	0.002	0.002	-0.004	0	-0.002	0	-0.001	0	0	0	0	0	0	0	0	0	0.003	0.003	0.017	0.007	0.006	0.027	-0.003	-0.005	0.019	0.013	0.017	0.012	0.041	0.124	0.031	0.011	-0.006	0.091	-0.01	-0.002	0.005	0.017	0.045	-0.02	0.008	0.001	-0.017	0.021	0.013	-0.001	0.001	0.003	0.009	-0.003	0	0.013	-0.004	-0.002	-0.003	0.001	0.004	-0.002	-0.001	-0.003	-0.001	0	0.001	0	0	0	-0.005	0.005	-0.003	0.003	0.017	-0.004	-0.002	0.002	0.03	-0.016	0.017	-0.014	0.017	0.005	-0.013	0.009	-0.01	-0.006	0.003	0.002	0.005	-0.003	0	-0.001	-0.001	0	0	0	0	-0.001	0	-0.004	0.003	0.004	0	0.003	0	-0.003	0	0.003	0	-0.003	0.004	0	0.004	0	0	0	0.005	NA	0.015	0.01	-0.011	-0.001	0.013	0.089	0.013	0.014	0.019	-0.01	0.103	-0.002	0.051	-0.031	-0.045	0.01	0.009	-0.004	0.043	0.042	-0.019	-0.003	0.029	0.053	-0.019	0.096	-0.013	-0.03	-0.017	-0.002	0.013	0.026	0.009	0.066	-0.002	-0.001	0	-0.004	-0.001	0	0	0	0	0.002	-0.017	0.004	0.005	0.027	0.046	0.005	0.164	0.019	0.311	-0.027	0.167	0.038	0.077	0.051	0.172	0.102	0.09	0.094	0.185	-0.011	-0.041	0.081	-0.017	-0.037	-0.032	-0.015	NA	0.022	0.014	0.02	0.048	-0.011	0.013	-0.008	-0.01	-0.009	-0.002	0.002	-0.003	0.005	-0.001	0	0	0	0	0	0	0.001	-0.002	0	0	0	-0.003	0.003	-0.003	-0.003	0	0	0.001	0	0	NA	0.001	0.042	0.031	0.051	0.024	0.011	0.005	-0.012	0.067	0.198	0.126	0.186	0.032	-0.134	0.127	-0.003	-0.01	0.127	0.171	0.485	0.155	-0.203	NA	0.729	0.503	0.358	-0.554	0.089	0.154	0.323	-0.501	-0.086	NA	NA	0.336	0.29	0.141	0.164	0.073	0.07	0.076	0.105	0.045	-0.012	0.101	-0.016	0.026	0.106	0.022	0.019	-0.037	0.049	0.011	-0.019	0.018	0.029	0.012	0.005	0.018	-0.005	-0.007	-0.003	-0.003	0	0.005	0.004	0	-0.001	0	-0.001	-0.003	0	0	-0.004	-0.003	0	0	0	0	0.003	0	-0.003	0	0	0	0	0	0	0	0.003	-0.003	0.001	-0.001	0	0	0.003	-0.004	0	0	-0.001	0	0	-0.002	0	0	0	0.002	-0.003	-0.001	0	0	0	0	0.004	0	0.003	0	0	0.003	-0.003	0.003	0.001	0	-0.001	-0.003	0.011	-0.004	0	0.005	-0.001	-0.001	0	0	0	0.001	0.002	-0.001	-0.001	0	0	0	0.003	0	0.004	NA	0	0.001	0	0	0	0	-0.004	0.001	0.017	0.062	0.008	0.005	0.058	-0.026	0.013	0.052	-0.037	-0.018	-0.005	-0.001	0.001	0	0.002	0	0	0	0	0	0	0.003	0	0	0	0	0	0	0	0	0	0.003	0	0	0	0	0	0	0.003	0	0	0.003	0	0.002	-0.001	0.001	-0.004	-0.001	0.001	0	0	0	-0.001	0.001	-0.001	0	0	0	0	0	-0.003	0.003	0	0	0	0.005	0.03	-0.002	0.006	0.026	0.034	-0.004	-0.007	-0.012	-0.004	0.039	0.026	0.008	0.014	0.006	0.023	0.024	0.14	-0.125	0.039	0.095	0.041	0.067	0.002	0.025	-0.003	-0.008	0.025	-0.011	0.003	-0.013	-0.011	-0.005	-0.005	-0.003	-0.004	0	0	0	0	0.001	-0.003	0	0.004	0.011	0.008	-0.002	0.012	-0.003	0.004	0	-0.002	-0.008	-0.004	0	0	0.021	0.102	-0.014	0.01	0.091	0.014	0.121	-0.111	0.009	0.086	0.029	-0.03	NA	0.121	0.045	0.192	0.027	-0.06	0.003	-0.003	0.025	0	-0.001	0.007	-0.013	-0.013	-0.004	-0.001	0.01	-0.007	0.001	0.001	0.05	0.022	-0.008	0.005	-0.002	0	-0.003	0.008	-0.001	0.011	0.017	-0.016	0.004	-0.003	-0.007	-0.004	0	-0.001	0	0	0	0	0	0	0	0.001	0	0.003	0.01	0.011	0.008	-0.001	0.009	0.001	0.011	0.021	0.01	0.101	0.196	0.1	0.114	-0.02	0.21	0.009	0.045	0.182	0.097	0.122	0.136	0.073	0.233	-0.017	0.305	0.266	0.157	0.179	0.259	0.108	0.218	0.077	0.465	-0.135	0.137	0.218	0.114	0.106	0.109	0.194	0.08	-0.085	-0.008	0.068	0.007	0.016	0.011	-0.079	0.058	-0.028	0.013	0.028	-0.049	-0.008	0.005	0.048	-0.032	0.004	-0.011	0.058	0.074	-0.003	0.06	0.043	-0.026	0.006	0.055	0.106	-0.041	-0.011	0.01	0.012	-0.001	0	0.001	-0.006	0.009	0.011	-0.01	0.002	-0.009	-0.004	-0.003	0	0.001	0	-0.004	0.001	0.003	-0.007	0.001	-0.002	0.008	0.03	0.038	0.041	0.128	NA	0.223	-0.012	0.1	0.07	0.38	0.131	0.149	0.072	-0.005	0.12	0.061	0.204	0.043	-0.139	0.053	0.121	-0.053	0.089	0.052	-0.055	0.018	0.028	0.067	-0.033	0.04	0.02	-0.015	-0.025	0	0.009	-0.01	0.005	0.007	0.001	-0.002	0	0.003	0	0.003	0	0	0	0	0.001	0.001	0	0.008	0.025	0.004	0.04	0.001	0.164	0.025	0.177	0.025	0.03	0.122	0.23	-0.005	0.107	0.298	0.616	-0.174	0.105	0.289	0.257	0.454	0.39	0.286	NA	0.504	0.596	-1.706	0.637	0.684	0.576	0.635	0.449	0.572	0.299	0.197	-0.135	-0.117	-0.107	0.05	-0.049	0.009	0.312	0.294	0.788	0.384	0.188	0.21	-0.056	0.106	0.005	0.012	0.26	0.155	0.62	0.975	-0.083	0.382	-0.324	-1.09	-1.532	-0.157	-0.026	-5.526	-2.038	-0.037	0.717	-7.124	0.101	0.003	1.494	0.68	1.177	0.629	NA	0.313	0.239	-0.052	0.161	0.196	-0.03	-0.142	NA	0.14	-0.012	-0.019	-0.063	0.108	0.005	0.007	-0.038	0.015	0.034	0.078	0.015	0.035	0.151	0.111	0.017	0.172	0.047	0.068	0.16	0.32	0.293	0.123	0.413	0.861	0.17	0.353	0.31	0.127	-0.325	0.52	0.734	-0.512	0.325	0.536	0.508	0.43	0.358	0.626	-0.619	0.029	0.499	0.377	0.181	0.155	-0.061	0.076	0.138	0.094	-0.058	-0.024	0.003	0.005	-0.001	0.042	-0.042	0.01	0.023	-0.021	-0.001	0.016	0.035	0.004	-0.019	0.02	0.051	0.048	0.016	0.221	0.022	-0.058	0.144	0.272	0.004	-0.003	0.084	-0.057	-0.029	0.033	0.102	-0.053	0.013	0.003	-0.003	0.201	0.017	0.083	0.096	0.106	0.23	-0.025	-0.059	-0.049	0.052	0.3	0.528	-2.812	-0.144	0.209	0.515	-0.058	0.308	0.408	0.107	-0.059	0.084	0.13	-0.112	-0.01	0.003	0	0.177	0.137	0.106	-0.056	-0.013	0.018	-0.018	-0.004	0.018	-0.005	NA	0.03	0.136	0.107	-0.06	-0.015	0.014	0.093	0.115	0.141	0.233	0.05	0.119	0.264	-0.017	0.325	0.276	0.151	-0.022	-0.023	-0.007	-0.114	0.04	0.063	0.003	0.041	0.019	-0.004	0.01	0.001	0.01	0.118	-0.03	0.048	0.017	0.066	0.002	0.021	0.089	-0.07	-0.054	0.117	0.114	-0.068	0.028	0.071	0.038	-0.043	-0.006	0.004	0.058	0.079	0.353	0.475	0.244	0.294	0.18	-0.01	0.544	-1.347	-0.691	0.762	-0.393	0.201	-0.091	0.152	0.048	0.036	0.009	0.034	-0.028	0.018	0.169	0.088	0.046	0.531	0.185	0.383	0.481	0.02	0.681	0.347	-0.294	0.168	1.391	0.607	0.651	-0.695	0.125	-0.389	1.146	0.949	-0.261	0.187	0.17	-0.272	0.298	0.554	0.173	0.325	0.343	0.502	0.498	2.094	0.223	0.57	0.37	-0.41	-0.044	-0.008	-0.018	0.117	0.186	0.008	0.19	0.036	0.155	0.12	0.416	0.283	0.118	0.37	0.023	-0.012	0.214	-0.15	0.053	-0.111	0.012	0.028	0.432	0.843	0.333	0.477	0.649	-1.133	-3.199	-1.099	-0.686		-10.745	-2.478	NA	-4.706	3.125	0.193	-3.292	0.678	0.764	0.095	0.508	0.71	0.09	0.43	0.385	0.041	-0.081	0.094	0.189	-0.082	0.226	-0.169	0.368	0.312	-0.088	0.041	-0.038	0	0.053	0.097	-0.025	0.215	0.187	-0.125	0.077	0.075	-0.042	-0.015	-0.016	-0.003	-0.013	0.021	0.034	-0.007	0.049	0.084	0.263	0.099	0.465	1.34	0.085	-0.059	0.229	0.192	0.315	-0.653	1.82	-0.317	-0.51	-0.415	-1.785	-1.537	0.301	0.655	0.001	0.451	0.491	0.775	0.358	0.371	0.235	0.075	0.236	0.004	0.199	0.135	0.098	0.06	0.111	0.017	-0.001	-0.005	0.128	-0.05	-0.003	-0.015	-0.001	0.011	-0.01	-0.001	-0.011	-0.003	0	0.005	-0.003	0.002	0.002	-0.016	0.017	-0.009	0.004	0.046	-0.035	-0.006	0.01	0.049	-0.007	-0.102	-0.025	0.063	0.05	-0.054	0.061	-0.014	-0.02	-0.009	0.015	0.027	-0.018	-0.002	-0.003	-0.01	0	0	0	0	-0.001	0.001	-0.006	0.005	0.005	0	0.004	0	-0.004	0	0.004	0	-0.004	0.004	0	0.004	0	0	0	0.008	0.017	0.017	0.031	-0.045	-0.014	0.014	0.203	0.076	0.033	0.094	0.02	0.145	0.188	0.184	0.161	-0.104	0.101	0.229	0.028	0.3	0.075	-0.004	0.626	0.187	-0.036	0.117	0.559	-0.616	0.53	0.088	0.281	0.769	0.216	0.648	0.583	0.561	0.059	0.063	-0.087	0.03	-0.042	-0.004	0.012	0.021	0.158	0.052	0.235	-0.042	0.461	0.801	-0.342	0.827	-0.048	-0.629	-0.305	-0.671	0.705	0.457	0.294	0.307	-1.68	0.249	0.516	3.337	0.138	-0.134	0.288	-0.073	0.053	-0.039	-0.074	NA	0.116	0.078	-0.003	0.074	-0.001	0.033	-0.018	-0.008	-0.019	-0.006	0.008	-0.007	0.005	-0.002	0	0	0	0.001	0	0.006	0.011	-0.008	-0.001	0	0	-0.004	0.003	-0.004	-0.004	0.002	0.003	-0.002	-0.001	-0.001	NA	0.005	0.139	0.067	0.142	0.113	0.008	0.104	0.05	0.159	0.372	0.085	0.279	-0.043	NA	0.309	-0.149	0.109	0.273	1.171	0.345	0.706	0.136	NA	1.76	0.239	1.065	-0.093	1.605	-4.854	1.567	0.447	2.43	-1.721	-0.16	0.266	-1.405	-1.679	-3.391	-2.79	-19.481	-3.473	-0.762	0.009	0.6	0.945	0.613	1.296	0.832	0.276	0.436	0.11	0.358	0.044	0.08	0.084	0.135	0.115	0.053	0.082	0.023	-0.012	-0.024	-0.026	0.001	0.039	0.019	-0.001	0.023	-0.008	-0.006	0	0	-0.008	-0.005	-0.004	0	0	0	0	0.005	0.001	-0.006	0	0	0.003	0.006	-0.003	0.001	0.003	0.007	-0.003	0.054	-0.005	-0.01	0.023	0.029	-0.024	-0.003	-0.003	-0.023	-0.001	0.001	-0.003	-0.006	0	0	0.004	-0.001	-0.007	-0.002	-0.002	0	0.001	0.007	-0.002	0.004	0	0.002	0.068	-0.01	0.003	0.056	0.097	-0.042	0.031	0.14	-0.026	-0.01	0.08	0.145	-0.086	-0.015	-0.004	0.004	0.061	0.102	0.072	-0.033	-0.006	0.02	-0.01	0.001	0.017	-0.008
ILE D:165	0	0.001	0.001	0	0	0	-0.005	0.003	0.026	0.025	-0.005	0.011	0.022	-0.007	0.014	-0.006	-0.007	-0.011	-0.001	0	0.001	0	0	0	0	0	0	0	0	0.003	0.001	-0.002	0	0	0	0	0	0	0	0.002	0	-0.001	0	0	0	0	0.002	0	0	0.003	0	0.001	0	0	-0.002	-0.001	0	0	-0.001	0.001	0	-0.001	0	0	0	0	0	0	-0.002	0.002	0	0	0	0.004	0.005	0	-0.001	0.005	0.013	0.001	-0.001	-0.002	0.003	0.005	0.015	-0.004	0	0	0	-0.002	0.002	-0.01	0.005	0.021	0.017	0.022	-0.003	0.011	0.001	0.001	0.02	0.004	0.008	-0.003	-0.003	-0.004	-0.004	-0.003	-0.005	0	0	0	0	0.001	-0.002	0.001	0.003	0.002	0.002	-0.002	0.003	-0.001	0.004	0	0	-0.002	-0.001	0	0	0.003	0.015	-0.006	0.001	0.019	0.012	0.007	-0.01	0.003	0.022	0.017	-0.009	NA	0.017	0.012	0.043	-0.001	0.004	0.004	-0.005	0.009	-0.003	-0.001	-0.001	-0.002	-0.003	-0.001	0	0.003	-0.001	0	0	0	0	0.003	0	0	0	-0.003	0.003	0	0.003	0.001	-0.002	0	0	0	-0.003	0	0	0	0	0	0	0	0	0	0.001	0.001	0.002	0.005	0.007	0.008	0.003	0.003	0.004	0.005	0.007	0.017	0.037	0.063	0.047	0.049	-0.006	0.046	0.023	0.016	0.039	0.054	0.063	0.045	0.021	0.101	0.029	0.08	0.094	0.116	0.076	0.067	0.04	0.082	-0.011	0.129	-0.168	0.083	0.075	0.041	0.118	0.115	0.096	0.114	0.04	0.071	0.1	0.083	0.197	0.136	-0.072	0.129	-0.02	0.182	0.179	-0.349	0.043	0.208	1.95	0.144	-0.117	-0.189	0.152	0.184	0.092	0.077	0.158	0.086	0.024	0.124	0.11	0.034	-0.01	0.068	0.01	-0.003	0	0.004	0.001	0.027	0.072	0.041	0.026	-0.004	0.006	-0.016	-0.002	0.017	0.005	-0.002	-0.005	0.003	-0.004	0.003	0.002	0.043	0.183	0.777	0.103	0.678	-0.916	0.024	0.375	1.636	-0.175	-0.189	0.149	-0.029	-0.042	0.102	0.083	0.26	0.186	0.278	0	0.057	0.138	0.044	0.135	0.077	0.004	0.018	0.059	0.045	-0.012	0.04	-0.01	-0.001	-0.024	-0.001	0.008	0.015	0.013	0.006	0	0.001	0	0.003	0	0.003	0	0	0	0	0	0.001	0.002	0.021	0.024	-0.001	0.044	-0.004	0.142	-0.014	0.06	0.017	0.057	0.032	0.04	0.031	-0.226	0.026	0.165	-0.233	-0.173	-0.003	-0.072	-0.167	0.177	-0.046	0.238	-0.113	0.01	0.078	0.072	0.185	0.132	0.206	0.2	0.101	0.033	0.076	-0.007	-0.004	0.011	0.044	-0.02	0	0.07	0.029	0.084	0.034	0.016	-0.005	-0.003	0.004	-0.002	0	0.002	0.002	0.025	0.033	0.002	0.011	0.008	0.189	0.024	0.06	0.076	0.069	0.035	0.023	0.156	0.125	0.038	-0.151	0.102	0.011	0.127	0.288	0.029	0.048	0.116	0.111	0.112	0.045	0.074	-0.029	0.078	0.08	0.005	-0.018	-0.015	0.019	0.023	0	-0.014	0.025	-0.006	0.07	0.012	0.054	0.058	0.03	0.025	0.023	0.063	-0.011	0.039	0.042	0.101	0.049	0.033	0.08	0.043	0.1	-0.022	0.094	-0.032	0.032	0.057	-0.144	0.091	0.042	0.083	0.101	0.049	0.059	-0.048	0.007	0.087	0.078	0.072	0.052	-0.015	0.029	0.073	0.035	-0.022	-0.02	-0.003	0.003	0	0.009	-0.005	0.01	0.009	-0.013	-0.001	0.014	0.027	-0.001	-0.006	0.032	0.018	0.008	0.004	0.061	-0.001	-0.02	0.024	0.036	-0.024	-0.002	0	-0.011	0	0.001	0	-0.006	0.001	0.001	0.003	0.018	-0.01	0	-0.004	0.008	0.003	-0.004	-0.007	0.001	-0.001	0.006	0.038	-0.004	-0.003	0.023	0.034	-0.017	0.016	0.04	-0.019	-0.006	0.028	0.02	-0.02	-0.002	0	0.001	0.041	0.059	0.012	-0.003	-0.001	0.014	0.011	0.002	0.062	-0.02	NA	0	0	0	0	0	0	-0.002	0	0.005	0.006	0	0.001	0.005	-0.002	0	0.002	-0.002	-0.005	0	0	0	0	0	0	0	0	0	0	0	0.001	0.001	-0.002	0	0	0	0	0	0.001	-0.002	0	0.002	0	0	0	0	-0.002	-0.001	0	0	0.001	0.001	0.013	0.002	0.003	-0.007	0.003	0.024	0.007	-0.028	0.042	-0.017	-0.011	0.004	-0.01	-0.002	0	0	0	0	0.001	0.002	0.001	0.001	0.016	0.006	0.012	0	0.045	0.03	0.014	0.004	-0.031	0.022	0.015	0.015	0.011	-0.005	-0.002	-0.001	0.001	0.01	-0.009	0.003	0.011	0.013	0.014	-0.003	0.008	0.002	-0.005	0.012	-0.001	0.019	-0.004	-0.003	-0.002	-0.007	-0.002	-0.002	0	0.001	0.001	0	0.002	-0.001	0.001	0.002	0.008	0.002	-0.003	0.007	-0.002	0.001	0	0	-0.001	-0.001	0	0	0.004	0.01	-0.004	0.003	0.026	0.017	0.037	-0.019	0.024	0.048	0.02	-0.028	NA	0.035	0.041	0.086	0.014	0.011	0.012	-0.005	0.015	0.012	-0.002	-0.001	-0.003	-0.007	-0.002	-0.001	0.007	-0.004	0.001	-0.003	0.005	0.004	0	0	0	0	-0.003	0.004	0	0.005	0.002	-0.005	0	-0.003	0	-0.002	0	0	0	0	0	-0.001	0	0	0.001	0.003	0.004	0.01	0.008	0.004	0.018	0.002	0.001	0.014	0.009	0.014	0.011	0.027	0.065	0.014	0.013	0	0.047	0.001	0.002	0.006	0.012	0.025	-0.008	0.006	0.004	-0.009	0.014	0.009	0.001	0.002	0.004	0.005	-0.001	0	0.009	-0.003	-0.001	-0.001	0.001	0.003	-0.001	0	-0.002	-0.001	0	0.001	0	0	0	-0.003	0.003	-0.002	0.001	0.007	-0.002	-0.001	0	0.013	-0.006	0.008	-0.006	0.009	0.003	-0.007	0.005	-0.005	-0.003	0.002	0.001	0.003	-0.002	0	-0.001	-0.001	0	0	0	0	-0.001	0	-0.002	0.002	0.002	0	0.001	0	-0.001	0	0.002	0	-0.002	0.002	0	0.002	0	0	0	0.002	NA	0.008	0.007	-0.007	0	0.006	0.039	0.009	0.009	0.009	-0.003	0.039	0.008	0.025	-0.011	-0.019	0.006	0.008	-0.002	0.022	0.02	-0.009	-0.001	0.015	0.024	-0.007	0.041	0.007	-0.011	-0.011	-0.001	0.01	0.013	0.008	0.039	0.003	0	0	-0.002	0	0	0	0	0	0.002	-0.007	0.001	0.004	0.011	0.027	0.012	0.068	0.002	0.123	-0.009	0.065	0.016	0.036	0.023	0.051	0.018	0.022	0.046	0.128	-0.03	-0.01	0.043	-0.001	-0.007	-0.008	-0.008	NA	0.015	0.011	0.016	0.027	-0.003	0.011	-0.004	-0.005	-0.006	-0.001	0.002	-0.003	0.003	-0.001	0	0	0	0	0	0.001	0.001	-0.002	0	0	0	-0.002	0.002	-0.002	-0.002	0	0.001	0.001	0	0	NA	0.001	0.032	0.021	0.032	0.01	0.009	0.008	0.003	0.023	0.054	0.06	0.064	0.029	-0.028	0.025	0.014	0.016	0.085	0.054	0.145	0.075	-0.037	NA	0.164	0.199	0.18	-0.164	0.069	0.026	0.164	-0.208	-0.001	NA	NA	0.143	0.096	0.037	0.12	0.045	0.024	-0.001	0.036	0.034	0.037	0.068	0.012	0.023	0.047	0.017	0.021	-0.018	0.032	0.001	-0.008	0.016	0.016	0.01	0.005	0.013	-0.003	-0.004	-0.002	-0.003	0	0.005	0.003	0	-0.001	0	-0.001	-0.002	0	0	-0.002	-0.002	0	0	0	0	0.002	0	-0.002	0	0	0	0	0	0	0	0.002	-0.002	0.002	0	-0.001	0	0.003	-0.004	0	0	-0.002	0	0	-0.002	0	0	0	0.002	-0.002	-0.001	0	0	0	0	0.003	0	0.002	0	0	0.004	-0.006	0.003	0.002	0.002	-0.002	-0.003	0.01	-0.005	-0.001	0.005	0	-0.002	0	0	0	0.001	0.002	-0.001	-0.001	0	0	0	0.002	0	0.002	NA	0	0	0	0	0	0	-0.001	0	0.003	0.016	0	-0.001	0.012	-0.01	0.003	0.008	-0.014	-0.005	0	0	-0.001	0	0	0	0	0	0	0	0	0.001	0	0	0	0	0	0	0	0	0	0.001	0	0	0	0	0	0	0.001	0	0	0.001	0	0.001	0	0	-0.002	-0.001	0	0	0	0	-0.001	0	-0.001	0	0	0	0	0	-0.001	0.001	0	0	0	0.001	0.012	-0.001	0.002	0.01	0.013	-0.003	-0.003	-0.006	-0.002	0.015	0.01	0.002	0.004	-0.001	0.002	0.002	0.024	-0.036	0.007	0.023	0.008	0.016	0	0.007	-0.001	-0.004	0.006	-0.004	0	-0.005	-0.004	-0.002	-0.001	-0.001	-0.001	0	0	0	0	0	-0.001	0	0	0.002	0.001	0	0.004	-0.002	-0.001	-0.001	-0.002	-0.003	0	0	0	0.002	0.024	-0.007	0.001	0.025	0.004	0.038	-0.035	0.004	0.034	0.012	-0.013	NA	0.044	0.016	0.063	0.007	-0.019	0	-0.003	0.007	0	-0.001	0.001	-0.005	-0.004	-0.001	0	0.001	-0.002	0	0	0.012	0.002	-0.005	-0.001	0	0	0.001	-0.001	0	0	0.004	-0.004	0	-0.001	-0.002	0	0	0	0	0	0	0	0	0	0	0	0	0.002	0.003	0.004	0.003	-0.001	0.003	0.001	0.004	0.008	0.003	0.031	0.06	0.031	0.032	-0.01	0.061	0.003	0.008	0.038	0.026	0.032	0.029	0.016	0.063	-0.015	0.075	0.058	0.034	0.037	0.074	0.029	0.057	0.013	0.135	-0.029	0.038	0.047	0.051	0.027	0.014	0.055	0.02	-0.028	-0.002	0.023	0.003	0.009	0.005	-0.026	0.022	-0.011	0.006	0.014	-0.02	-0.004	0.003	0.025	-0.014	-0.004	-0.006	0.021	0.029	-0.002	0.019	0.013	-0.008	-0.001	0.015	0.033	-0.015	-0.006	-0.002	0.002	-0.001	0	0	-0.002	-0.001	0.003	-0.003	0	-0.004	-0.002	-0.001	0	0	0	-0.002	0	0.002	-0.004	0	0	0.005	0.015	0.022	0.018	0.091	NA	0.073	0.005	0.042	0.02	0.103	0.05	0.066	0.015	0	0.038	0.031	0.057	0.018	-0.039	0.018	0.035	-0.017	0.031	0.016	-0.018	0.006	0.01	0.02	-0.012	0.014	0.006	-0.006	-0.008	0	0.003	-0.004	0.002	0.003	0.001	-0.001	0	0.001	0	0.001	0	0	0	0	0	0	0	0.004	0.01	0.002	0.018	0	0.062	0.008	0.056	0.011	0.006	0.035	0.061	-0.004	0.015	0.074	0.186	-0.089	0.015	0.083	0.068	0.113	0.096	0.062	NA	0.114	0.179	-0.215	0.165	0.192	0.217	0.148	0.125	0.14	0.083	0.076	-0.044	-0.038	-0.061	0.013	-0.019	-0.001	0.087	0.108	0.309	0.162	0.03	0.021	-0.026	0.016	0.001	-0.006	0.065	0.046	0.264	0.295	-0.111	0.095	-0.068	-0.459	-0.526	0.563	0.175	-9.157	-1.109	-0.236	-4.29	-4.693	-0.372	-0.266	-0.368	0.108	0.2	0.198	NA	0.032	0.11	-0.023	0.068	0.085	0.01	-0.047	NA	0.074	0.01	-0.006	-0.028	0.046	-0.001	0.006	-0.019	0.009	0.021	0.045	0.009	0.019	0.057	0.046	0.005	0.051	0.002	0.011	0.046	0.089	0.089	0.039	0.081	0.126	0.073	0.123	0.049	0.16	-0.036	0.087	0.161	-0.137	0.1	0.172	0.192	0.038	0.051	0.105	-0.3	-0.004	0.131	0.109	0.032	0.031	-0.023	0.003	0.029	0.024	-0.024	-0.006	0.002	0	0	0.005	-0.011	-0.007	0.004	0	0	0.001	0.003	0.006	-0.006	-0.001	0.01	0.005	-0.004	0.049	0.004	-0.023	0.025	0.062	-0.041	-0.018	-0.028	-0.051	0	-0.005	0.011	-0.016	-0.002	-0.001	-0.009	0.03	-0.031	0.008	-0.007	0.029	0.038	0.039	-0.064	-0.043	-0.025	0.034	0.236	-0.582	-0.048	0.123	0.098	-0.088	0.013	0.097	-0.071	-0.034	0.014	-0.012	-0.03	-0.003	-0.003	0	0.024	0.016	0.014	-0.021	-0.007	0	-0.004	-0.002	0	-0.002	NA	0.016	0.073	0.066	-0.031	-0.009	0.013	0.076	0.074	0.079	0.114	0.025	0.059	0.145	-0.01	0.152	0.105	0.036	-0.011	-0.009	-0.003	-0.049	0.014	0.026	0.001	0.02	0.012	-0.002	0.006	0.001	0.007	0.068	-0.016	0.03	0.012	0.035	0.002	0.015	0.044	-0.039	-0.029	0.065	0.057	-0.037	0.016	0.038	0.016	-0.023	-0.003	0.002	0.038	0.055	0.202	0.247	0.125	0.139	0.093	-0.021	0.24	-0.715	-0.33	0.286	-0.31	0.115	-0.049	0.06	0.018	0.01	0.005	0.011	-0.018	0.01	0.071	0.03	0.034	0.318	0.158	0.16	0.301	0.168	0.34	0.107	-0.188	0.284	0.489	0.462	0.01	-0.214	0.01	0.058	0.069	0.303	-0.113	0.113	0.122	0.05	0.207	0.241	0.127	0.179	0.132	0.296	0.322	1.406	0.091	0.355	0.232	-0.255	-0.012	0.023	-0.008	0.072	0.104	-0.006	0.081	0.013	0.077	0.043	0.226	0.133	0.044	0.13	0.001	-0.015	0.071	-0.055	0.001	-0.048	-0.002	0.001	0.142	0.348	0.074	0.17	0.386	0.082	0.278	0.246	-3.463	-10.745		9.171	NA	-5.512	1.332	1.023	0.826	0.489	0.373	0.025	0.276	0.31	-0.059	0.111	0.119	-0.064	-0.062	-0.031	0.043	-0.059	0.001	-0.051	0.119	0.086	-0.034	0	-0.007	-0.001	0.005	-0.001	0	0.035	0.065	-0.071	0.008	0.017	-0.027	-0.002	-0.004	-0.007	-0.002	-0.001	0	-0.011	0.003	0.018	0.089	0.056	0.228	0.823	0.096	0.004	0.114	0.116	0.216	-0.327	1.49	-0.744	-0.019	0.024	0.357	-0.603	0.322	0.317	0.177	0.197	0.219	0.295	0.144	0.159	0.098	0.023	0.11	0.043	0.079	0.069	0.066	0.037	0.055	0.01	0.009	-0.001	0.062	-0.022	0.001	-0.005	0.002	0.009	-0.005	0	-0.006	-0.002	0	0.005	-0.001	0.003	0.003	-0.012	0.015	-0.008	0.006	0.036	-0.028	-0.006	0.013	0.038	0.006	-0.088	-0.011	0.045	0.04	-0.029	0.04	0.001	-0.009	-0.007	0.012	0.018	-0.012	-0.002	-0.001	-0.007	0	0	0	0	-0.001	0.001	-0.004	0.003	0.003	0	0.002	0	-0.002	0	0.002	0	-0.002	0.002	0	0.002	0	0	0.001	0.005	0.015	0.004	0.023	-0.02	-0.006	0.009	0.085	0.058	0.044	0.047	0.018	0.043	0.115	0.067	0.11	-0.007	0.032	0.105	0.051	0.109	-0.033	0.019	0.323	0.057	-0.055	0.11	0.286	-1.075	0.355	0.114	0.224	0.513	0.059	0.329	0.293	0.368	0.05	0.063	-0.054	0.025	-0.032	-0.001	0.013	0.017	0.131	0.01	0.158	-0.036	0.082	0.364	-1.454	-1.412	0.035	-0.306	-0.12	-0.833	-0.544	0.241	0.082	-0.148	-0.508	0.058	0.167	1.167	0.012	-0.044	0.11	0.014	0.067	0.015	-0.02	NA	0.059	0.042	0.01	0.043	0.008	0.019	-0.005	-0.002	-0.009	-0.003	0.005	-0.005	0.002	-0.001	0	0	0	0.001	0	0.004	0.006	-0.004	-0.001	0	0	-0.002	0.001	-0.001	-0.002	0.001	0.001	-0.001	0	0	NA	0.002	0.058	0.027	0.048	0.039	0.006	0.045	0.026	0.048	0.126	0.06	0.062	0.013	NA	0.05	-0.095	0.067	0.108	0.117	-1.369	-0.303	-0.268	NA	-2.139	-1.44	-0.108	-0.116	-1.298	-3.194	0.364	0.001	0.689	41.157	-0.752	-3.286	15.721	-14.412	-19.39	-3.126	-2.225	-0.785	-0.513	0.376	0.475	0.191	0.237	0.458	0.256	0.092	0.156	0.029	0.123	0.007	0.039	0.035	0.046	0.048	0.023	0.037	0.017	0.001	-0.008	-0.011	0.001	0.019	0.011	0.001	0.013	-0.005	-0.003	0.001	0	-0.005	-0.003	-0.002	0	0	0	0	0.002	0.001	-0.002	0	0	0.002	0.004	-0.002	0.001	0.002	0.002	0	0.026	-0.002	-0.006	0.011	0.013	-0.011	-0.001	-0.002	-0.01	0	0	0	-0.003	0	0	0.001	0	-0.003	-0.001	-0.001	0	0	0.002	-0.001	0.001	0	0	0.025	-0.006	0	0.021	0.034	-0.016	0.014	0.052	-0.01	-0.004	0.03	0.06	-0.034	-0.006	-0.001	0.001	0.029	0.048	0.035	-0.013	-0.002	0.01	-0.003	-0.001	0.016	-0.008
GLY D:166	0	0	0	0	0	0	-0.008	0	-0.012	-0.012	0.003	0.005	-0.009	0.005	-0.015	0.007	0.003	-0.008	0	0	0	0	0	0	0	0	0	0	0	0.003	0	0.001	0	0	0	0	0	0	0	0.003	0	0	0	0	0	0	0.002	0	0	0.002	0	0	0	0	0	0	0	0	0	0	0	0	0	0	0	0	0	0	-0.002	0.002	0	0	0	0.002	-0.002	0	0	-0.002	-0.007	0	0	0.001	-0.001	-0.007	-0.006	0.001	0	0	0	-0.005	0	0.005	-0.001	-0.009	0.005	-0.012	-0.004	-0.005	0.002	0.001	-0.01	0.002	-0.013	0.002	0.002	0.002	0.001	0.001	-0.006	0	0	0	0	0	-0.003	0	0.003	0	0	-0.004	-0.005	0.001	0.004	0	0	0.001	0	0	0	-0.001	-0.006	0.004	0	-0.008	-0.005	0.009	0.006	-0.001	-0.009	-0.012	0.004	NA	0.002	-0.006	-0.03	0.008	0	-0.001	0.003	-0.004	0.002	0	0.001	0.001	0.001	0	0	0.003	0	0	0	-0.004	0	0.005	0	0	0	-0.003	0.003	0	0.003	0	0	0	0	0	-0.003	0	0	0	0	0	0	0	0	0	0	0	-0.006	0.003	-0.003	-0.003	0	0	-0.001	-0.002	-0.002	-0.011	-0.025	-0.05	-0.046	-0.027	0.012	-0.036	-0.018	0	-0.025	-0.039	-0.062	-0.024	0.002	-0.127	0.014	-0.092	-0.084	-0.115	-0.069	-0.095	-0.067	-0.067	0.004	-0.178	0.118	-0.065	-0.047	-0.035	-0.107	-0.06	-0.07	-0.079	-0.011	-0.045	-0.077	-0.067	-0.144	-0.117	0.071	-0.116	0.023	-0.128	-0.15	0.252	-0.014	-0.149	-2.011	-0.085	0.348	0.188	-0.209	-0.218	0.001	-0.11	-0.14	-0.034	0.017	-0.084	-0.086	0.002	0.017	-0.033	0.009	0.003	0	-0.001	0.001	-0.009	-0.038	-0.015	-0.007	0.003	0.002	0.01	0.002	-0.009	-0.003	0.003	0.002	-0.005	0.003	-0.002	-0.005	-0.029	-0.14	-0.472	-0.132	-0.549	-0.44	-0.079	-0.239	-1.105	-0.12	-0.205	-0.575	-1.127	-0.259	0.024	-0.414	-0.468	-0.1	-0.213	0.086	-0.063	-0.074	-0.005	-0.12	-0.076	0.02	-0.017	-0.042	-0.042	0.042	-0.022	0.045	0.012	0.016	0.001	-0.003	-0.006	0.001	-0.002	0.002	0	0	0.003	0	0.003	0	0	0	0	0	0	-0.001	-0.01	-0.01	0.005	-0.028	-0.002	-0.137	-0.011	-0.079	-0.016	-0.067	-0.065	-0.095	-0.087	0.152	-0.104	-0.249	0.118	0.209	-0.164	-0.052	-0.302	-0.119	-0.131	-2.254	0.033	-0.095	-0.184	-0.264	-0.19	-0.162	-0.165	-0.181	-0.037	-0.016	-0.096	0.042	0.014	0.019	-0.024	0.02	0	-0.041	-0.014	-0.062	-0.037	0.006	0.009	0.001	-0.001	-0.002	0.002	-0.004	-0.002	-0.014	-0.015	0.007	-0.002	-0.009	-0.158	-0.058	-0.118	-0.105	-0.093	-0.064	-0.03	-0.149	-0.08	-0.127	-0.04	-0.19	-0.109	-0.243	-0.353	-0.091	-0.049	-0.058	-0.076	-0.093	-0.072	-0.04	0.101	0	-0.076	0.015	0.018	0.012	-0.011	-0.015	0.002	0.011	-0.02	0.016	-0.047	0.002	-0.032	-0.056	-0.022	-0.018	-0.025	-0.101	-0.028	-0.028	-0.003	-0.101	-0.022	-0.041	-0.124	-0.057	-0.102	0.084	-0.127	-0.011	-0.011	-0.054	0.062	-0.109	-0.052	-0.11	-0.068	-0.011	-0.024	0.033	-0.003	-0.072	-0.061	-0.054	-0.032	0.028	-0.01	-0.044	-0.026	0.027	0.011	-0.003	-0.002	0	-0.004	0.003	0.002	-0.005	0	0	-0.005	-0.012	-0.007	0.007	-0.014	-0.01	0.008	-0.008	-0.044	0.005	0.014	-0.011	-0.019	0.011	0.001	0.002	0.007	0	0	-0.005	0.002	0	0	0.003	-0.011	0.012	0.001	0.006	-0.003	0	0.007	0.003	0.004	0	-0.001	-0.026	0.017	0.013	-0.013	-0.019	0.011	-0.013	-0.025	0.019	0.003	-0.004	-0.001	0.009	0	0	0	-0.019	-0.037	0	0.004	0.003	-0.009	-0.001	0.011	-0.03	0.029	NA	0	0	0	0	0	0	-0.001	0	-0.002	-0.002	0	0.002	-0.002	0.001	-0.002	0	0.001	-0.003	0	0	0	0	0	0	0	0	0	0	0	0	0	0.001	0	0	0	0	0	0	0.001	0.001	-0.001	0	0	0	0	0.001	0.001	0	0	0	0	-0.01	0.001	-0.001	0.006	-0.001	-0.015	-0.002	0.016	-0.025	0.021	0.008	0.001	0.007	0.002	0	0	0	-0.001	0.001	0	0	0	-0.006	-0.002	-0.004	0.003	-0.038	-0.03	0.001	0.001	0.027	-0.01	-0.011	-0.004	-0.003	0.002	0	0	-0.006	-0.003	0.005	-0.001	-0.004	0.001	-0.007	0	-0.005	0.001	0.004	-0.006	0.003	-0.015	0.003	0.002	0.001	0.003	0.001	-0.001	0	0	0	0	-0.001	-0.001	0	0.001	-0.003	0	0	-0.006	0.001	0.002	0	0	0	0	0	0	-0.001	-0.004	0.004	-0.001	-0.012	-0.011	-0.008	0.024	-0.013	-0.042	-0.033	0.019	NA	-0.019	-0.026	-0.087	0.01	-0.002	-0.003	0.006	-0.01	-0.006	0.002	0.001	0.003	0.004	0	0	0.002	0.001	0	0.001	-0.006	0	0.004	0	0	0	-0.003	0.004	0	0.002	-0.001	0.002	0	0.001	0	-0.002	0	0	0	0	0	0	0	0	0	-0.001	-0.001	-0.008	-0.001	-0.002	-0.011	0.002	0.003	-0.008	-0.005	-0.006	-0.004	-0.018	-0.058	-0.013	-0.003	0.003	-0.042	0.007	0.002	-0.002	-0.006	-0.019	0.009	0.002	0.001	0.007	-0.009	-0.005	0.001	0	-0.001	-0.004	0.001	0	-0.005	0.002	0.001	0.001	0.004	-0.001	0.001	0	0.001	0	0	0	0	0	0	0.002	-0.001	0.001	-0.001	-0.005	0.001	0	0	-0.012	0.006	-0.007	0.004	-0.005	-0.001	0.004	-0.003	0.004	0.002	0.001	0	-0.002	0.001	0	0	0	0	0	0	0	0	0	-0.001	0.001	0.001	0	0	0	0	0	0.001	0	-0.001	0.001	0	0.001	0	0	0	0.001	NA	-0.006	-0.003	0.004	-0.002	-0.005	-0.037	-0.003	-0.003	-0.008	0.005	-0.044	0.006	-0.021	0.015	0.022	-0.004	-0.002	0.002	-0.016	-0.018	0.008	-0.001	-0.012	-0.023	0.012	-0.041	0.011	0.014	0.006	0.001	-0.004	-0.011	-0.001	-0.026	0.003	0.001	0	0.001	0	0	0	0	0	-0.001	0.006	-0.001	-0.001	-0.011	-0.018	-0.001	-0.07	-0.009	-0.13	0.008	-0.077	-0.016	-0.03	-0.023	-0.081	-0.039	-0.045	-0.043	-0.09	-0.004	0.018	-0.037	0.01	0.02	0.016	0.006	NA	-0.01	-0.006	-0.001	-0.02	0.005	-0.006	0.004	0.004	0.004	0	-0.001	0.001	0.002	0	0	0	0	0	0	0	0	0.001	0	0	0	-0.001	0.002	-0.002	-0.002	0	0	0	0	0	NA	0	-0.018	-0.014	-0.025	-0.005	-0.004	-0.002	0.007	-0.033	-0.097	-0.062	-0.091	-0.012	0.068	-0.063	0.005	0.01	-0.058	-0.088	-0.231	-0.066	0.116	NA	-0.369	-0.249	-0.163	0.258	-0.048	-0.068	-0.149	0.229	0.039	NA	NA	-0.147	-0.136	-0.072	-0.08	-0.034	-0.036	-0.038	-0.051	-0.022	0.007	-0.048	0.009	-0.019	-0.061	-0.009	-0.008	0.024	-0.023	-0.006	0.009	-0.008	-0.013	-0.005	-0.002	-0.008	0.003	0.003	0.001	0.001	0	-0.002	-0.001	0	0.001	0.003	0	-0.002	0	0	-0.001	-0.001	0	0	0	0	0.001	0	-0.001	0	0	0	0	0	0	0	0.001	-0.001	0	0	0	0	-0.001	-0.002	0	0	0	0	0	-0.002	0	0	0	0.001	-0.002	0	0	0	0	0	0.003	0	0.002	0	0	-0.001	0.007	0.003	0	0	0	-0.003	-0.005	0.002	0	0.002	0	0	0	0	0	0	-0.001	0	0	0	0	0	0.001	0	0.001	NA	0	0	0	0	0	0	0.001	0	-0.005	-0.023	-0.002	-0.002	-0.019	0.011	-0.002	-0.016	0.016	0.009	0.001	0	0	0	0	0	0	0	0	0	0	-0.001	0	0	0	0	0	0	0	0	0	0	0	0	0	0	0	0	0	0	0	0	0	-0.001	0	0	0.001	0	0	0	0	0	0	0	0	0	0	0	0	0	0	0	0	0	0	-0.001	-0.011	0.001	-0.002	-0.009	-0.013	0.003	0.002	0.005	0.002	-0.014	-0.007	-0.002	-0.005	-0.001	-0.007	-0.005	-0.046	0.054	-0.013	-0.035	-0.012	-0.022	0.004	-0.008	0.004	0.005	-0.007	0.006	-0.001	0.005	0.004	0.002	0.001	0.001	0	0	0	0	0	0	0.001	0	-0.001	-0.003	-0.002	0.001	-0.004	0.001	-0.002	0	0.001	0.003	0.001	0	0	-0.005	-0.036	0.009	-0.002	-0.032	-0.003	-0.043	0.043	-0.003	-0.032	-0.011	0.01	NA	-0.047	-0.017	-0.081	-0.005	0.024	0.001	0.003	-0.008	0.001	0	-0.002	0.005	0.005	0.001	0	-0.003	0.002	0	0	-0.015	-0.006	0.001	-0.001	0	0	0.004	-0.004	0	-0.004	-0.006	0.005	-0.001	0.001	0.002	0.002	0	0	0	0	0	0	0	0	0	0	0	-0.002	-0.003	-0.004	-0.002	0.001	-0.003	0	-0.003	-0.006	-0.004	-0.041	-0.086	-0.038	-0.042	0.014	-0.098	-0.002	-0.013	-0.069	-0.04	-0.046	-0.05	-0.033	-0.1	0.02	-0.127	-0.106	-0.053	-0.066	-0.11	-0.045	-0.088	-0.027	-0.188	0.039	-0.055	-0.08	-0.067	-0.041	-0.032	-0.075	-0.03	0.038	0.002	-0.025	0	-0.004	-0.002	0.031	-0.022	0.011	-0.004	-0.01	0.018	0.003	-0.001	-0.019	0.012	-0.003	0.005	-0.021	-0.027	0.003	-0.022	-0.013	0.012	-0.003	-0.022	-0.043	0.019	0.004	0	-0.004	0	0	0	0.002	-0.002	-0.003	0.007	-0.003	0.001	0.001	-0.001	0	0	0	-0.001	0	0.002	-0.003	0	-0.001	-0.002	-0.011	-0.013	-0.019	-0.043	NA	-0.096	0.013	-0.037	-0.03	-0.165	-0.051	-0.056	-0.03	0.005	-0.054	-0.015	-0.085	-0.008	0.063	-0.019	-0.046	0.021	-0.033	-0.017	0.024	-0.006	-0.009	-0.028	0.014	-0.013	-0.002	0.009	0.008	0	-0.002	0.003	0	-0.002	0	0.001	0	0	0	0	0	0	0	0	0	0	0	-0.002	-0.008	0	-0.014	-0.001	-0.068	-0.009	-0.077	-0.01	-0.012	-0.053	-0.112	0.005	-0.058	-0.145	-0.258	0.064	-0.059	-0.166	-0.106	-0.198	-0.16	-0.122	NA	-0.226	-0.238	0.47	-0.246	-0.25	-0.121	-0.288	-0.197	-0.233	-0.114	-0.078	0.037	0.037	0.053	-0.018	0.02	-0.003	-0.12	-0.118	-0.257	-0.108	-0.105	-0.077	0.024	-0.039	0.012	-0.018	-0.079	-0.046	-0.196	-0.334	-0.069	-0.14	0.091	0.099	0.369	0.398	0.423	1.269	0.116	-0.072	0.31	-1.09	-0.134	-0.125	-1.19	-0.585	-0.514	-0.243	NA	-0.19	-0.083	0.025	-0.064	-0.082	0.02	0.077	NA	-0.058	0.009	0.01	0.03	-0.048	0.001	-0.002	0.016	-0.005	-0.011	-0.031	-0.004	-0.01	-0.063	-0.042	-0.004	-0.081	-0.041	-0.049	-0.076	-0.128	-0.151	-0.059	-0.163	-0.344	-0.108	-0.17	-0.117	-0.104	0.133	-0.199	-0.29	0.225	-0.13	-0.195	-0.171	-0.175	-0.141	-0.225	0.196	-0.011	-0.185	-0.14	-0.072	-0.061	0.011	-0.024	-0.039	-0.035	0.027	0.018	0.005	-0.002	0	-0.013	0.015	-0.01	-0.008	0.015	0	-0.004	-0.011	-0.005	0.007	-0.005	-0.019	-0.024	0.002	-0.085	-0.008	0.025	-0.053	-0.104	0.024	0.005	-0.021	0.03	0.009	-0.011	-0.024	0.021	-0.004	-0.001	-0.007	-0.057	0.001	-0.03	-0.033	-0.043	-0.083	-0.043	0.027	0.003	-0.018	-0.11	-0.161	0.797	0.027	-0.094	-0.23	0.031	-0.092	-0.166	-0.019	0.031	-0.04	-0.034	0.045	0.003	0	0	-0.061	-0.046	-0.034	0.025	0.006	-0.004	0.006	-0.002	-0.004	-0.001	NA	-0.016	-0.069	-0.057	0.031	0.008	-0.011	-0.071	-0.065	-0.069	-0.103	-0.026	-0.044	-0.099	-0.004	-0.141	-0.135	-0.077	0.016	0.01	0.003	0.051	-0.016	-0.03	-0.002	-0.02	-0.011	0.002	-0.006	-0.001	-0.008	-0.061	0.011	-0.027	-0.011	-0.037	-0.003	-0.013	-0.038	0.026	0.018	-0.058	-0.052	0.031	-0.015	-0.035	-0.021	0.012	0.003	-0.002	-0.042	-0.044	-0.105	-0.129	-0.125	-0.191	-0.081	0.033	-0.115	0.156	0.086	-0.428	-0.417	-0.171	0.017	-0.067	-0.022	-0.016	-0.006	-0.004	-0.001	-0.011	-0.073	-0.038	-0.034	-0.045	-0.033	-0.117	-0.02	0.267	-0.232	-0.177	-0.023	0.129	-0.106	-0.261	-0.452	0.186	-0.044	0.107	-0.415	-0.424	0.086	-0.075	-0.041	0.127	0.002	-0.198	0.02	-0.021	-0.172	-0.132	-0.106	-0.597	-0.166	-0.296	-0.185	0.035	-0.019	-0.02	0.006	-0.05	-0.065	-0.015	-0.085	0.002	-0.065	-0.066	-0.111	-0.129	-0.046	-0.087	-0.031	-0.013	-0.091	0.041	-0.032	0.05	-0.003	-0.01	-0.176	-0.292	-0.165	-0.178	-0.127	0.169	0.739	-0.157	0.323	-2.478	9.171		NA	-2.427	0.957	1.241	0.126	0.081	-0.088	-0.192	-0.043	-0.206	-0.127	-0.198	-0.174	-0.055	0.037	-0.03	-0.098	0.036	-0.082	0.058	-0.126	-0.13	0.021	-0.013	0.014	0	-0.008	-0.05	0.008	-0.1	-0.072	0.052	-0.028	-0.03	0.019	0.019	0.006	0.003	0.005	-0.007	-0.013	0.005	-0.02	-0.035	-0.111	-0.033	-0.181	-0.403	0.036	0.171	0.312	-0.02	0.232	0.115	1.129	-1.557	0.525	0.443	0.725	-5.281	0.03	-0.341	-0.059	-0.238	-0.233	-0.364	-0.188	-0.173	-0.117	-0.041	-0.12	-0.01	-0.093	-0.067	-0.049	-0.027	-0.052	-0.009	0.001	0.003	-0.06	0.022	0.003	0.008	0.007	-0.005	0.005	0	0.005	0.001	0	-0.002	0.001	-0.001	-0.001	0.007	-0.008	0.005	-0.002	-0.024	0.018	0.004	-0.005	-0.038	0.003	0.058	0.013	-0.035	-0.026	0.028	-0.032	0.008	0.011	0.012	-0.008	-0.014	0.009	0.001	0.002	0.005	0	0	0	0	0	0	-0.002	0.002	0.003	0	0.002	0	-0.002	0	0.002	0	-0.002	0.002	0	0.002	0	0	0	0.002	-0.013	-0.009	-0.014	0.023	0	-0.007	-0.1	-0.04	-0.017	-0.048	-0.011	-0.07	-0.102	-0.089	-0.088	0.061	-0.048	-0.114	-0.025	-0.152	-0.032	0.002	-0.359	-0.129	0.019	-0.048	-0.278	0.846	-0.203	-0.115	-0.12	-0.173	0.031	0.103	-0.037	-0.239	-0.082	-0.07	0.041	-0.018	0.024	0.002	-0.008	-0.013	-0.093	0	-0.1	-0.014	-0.001	-0.514	-2.263	-16.654	-12.467	0.576	0.394	-0.94	-0.883	-0.15	-0.2	-0.364	1.302	-0.127	-0.272	-1.978	-0.067	0.071	-0.145	0.039	-0.026	0.021	0.038	NA	-0.054	-0.034	0.013	-0.034	0.002	-0.013	0.009	0.004	0.009	0.002	-0.003	0.003	0.002	0.001	0	0	0	0	0	-0.002	-0.004	0.003	0	0	0	0	0	0	0	0	-0.001	0.001	0	0	NA	-0.001	-0.058	-0.029	-0.064	-0.052	-0.003	-0.042	-0.015	-0.079	-0.176	-0.027	-0.146	0.028	NA	-0.175	0.047	-0.053	-0.14	-0.717	-0.696	-0.37	0.037	NA	-1.092	-0.075	-0.256	0.182	-0.048	1.471	-0.517	-0.132	-0.406	0.784	-0.047	-0.943	-3.671	-12.958	-4.215	-1.414	-3.416	-0.509	-0.136	-0.214	-0.881	-0.683	-0.288	-0.595	-0.371	-0.136	-0.201	-0.027	-0.168	-0.019	-0.024	-0.032	-0.065	-0.052	-0.021	-0.036	-0.009	0.008	0.012	0.011	0	-0.016	-0.008	0.001	-0.01	0.006	0.002	-0.003	0	0.003	-0.001	-0.001	0	0	0	0	0	0	0	0	0	-0.001	-0.003	0.001	-0.001	-0.001	0	-0.003	-0.024	0.003	0.004	-0.009	-0.011	0.008	0.001	0.002	0.009	0	0	0	0.002	0	0	0	-0.001	0.003	0	0.001	0	0	0	0	0	0	0	-0.028	0.008	-0.001	-0.023	-0.041	0.019	-0.012	-0.063	0.015	0.005	-0.034	-0.061	0.041	0.006	0.001	-0.001	-0.026	-0.046	-0.033	0.016	0.003	-0.009	0.006	0.005	-0.008	0.013
MDO D:167	NA	NA	NA	NA	NA	NA	NA	NA	NA	NA	NA	NA	NA	NA	NA	NA	NA	NA	NA	NA	NA	NA	NA	NA	NA	NA	NA	NA	NA	NA	NA	NA	NA	NA	NA	NA	NA	NA	NA	NA	NA	NA	NA	NA	NA	NA	NA	NA	NA	NA	NA	NA	NA	NA	NA	NA	NA	NA	NA	NA	NA	NA	NA	NA	NA	NA	NA	NA	NA	NA	NA	NA	NA	NA	NA	NA	NA	NA	NA	NA	NA	NA	NA	NA	NA	NA	NA	NA	NA	NA	NA	NA	NA	NA	NA	NA	NA	NA	NA	NA	NA	NA	NA	NA	NA	NA	NA	NA	NA	NA	NA	NA	NA	NA	NA	NA	NA	NA	NA	NA	NA	NA	NA	NA	NA	NA	NA	NA	NA	NA	NA	NA	NA	NA	NA	NA	NA	NA	NA	NA	NA	NA	NA	NA	NA	NA	NA	NA	NA	NA	NA	NA	NA	NA	NA	NA	NA	NA	NA	NA	NA	NA	NA	NA	NA	NA	NA	NA	NA	NA	NA	NA	NA	NA	NA	NA	NA	NA	NA	NA	NA	NA	NA	NA	NA	NA	NA	NA	NA	NA	NA	NA	NA	NA	NA	NA	NA	NA	NA	NA	NA	NA	NA	NA	NA	NA	NA	NA	NA	NA	NA	NA	NA	NA	NA	NA	NA	NA	NA	NA	NA	NA	NA	NA	NA	NA	NA	NA	NA	NA	NA	NA	NA	NA	NA	NA	NA	NA	NA	NA	NA	NA	NA	NA	NA	NA	NA	NA	NA	NA	NA	NA	NA	NA	NA	NA	NA	NA	NA	NA	NA	NA	NA	NA	NA	NA	NA	NA	NA	NA	NA	NA	NA	NA	NA	NA	NA	NA	NA	NA	NA	NA	NA	NA	NA	NA	NA	NA	NA	NA	NA	NA	NA	NA	NA	NA	NA	NA	NA	NA	NA	NA	NA	NA	NA	NA	NA	NA	NA	NA	NA	NA	NA	NA	NA	NA	NA	NA	NA	NA	NA	NA	NA	NA	NA	NA	NA	NA	NA	NA	NA	NA	NA	NA	NA	NA	NA	NA	NA	NA	NA	NA	NA	NA	NA	NA	NA	NA	NA	NA	NA	NA	NA	NA	NA	NA	NA	NA	NA	NA	NA	NA	NA	NA	NA	NA	NA	NA	NA	NA	NA	NA	NA	NA	NA	NA	NA	NA	NA	NA	NA	NA	NA	NA	NA	NA	NA	NA	NA	NA	NA	NA	NA	NA	NA	NA	NA	NA	NA	NA	NA	NA	NA	NA	NA	NA	NA	NA	NA	NA	NA	NA	NA	NA	NA	NA	NA	NA	NA	NA	NA	NA	NA	NA	NA	NA	NA	NA	NA	NA	NA	NA	NA	NA	NA	NA	NA	NA	NA	NA	NA	NA	NA	NA	NA	NA	NA	NA	NA	NA	NA	NA	NA	NA	NA	NA	NA	NA	NA	NA	NA	NA	NA	NA	NA	NA	NA	NA	NA	NA	NA	NA	NA	NA	NA	NA	NA	NA	NA	NA	NA	NA	NA	NA	NA	NA	NA	NA	NA	NA	NA	NA	NA	NA	NA	NA	NA	NA	NA	NA	NA	NA	NA	NA	NA	NA	NA	NA	NA	NA	NA	NA	NA	NA	NA	NA	NA	NA	NA	NA	NA	NA	NA	NA	NA	NA	NA	NA	NA	NA	NA	NA	NA	NA	NA	NA	NA	NA	NA	NA	NA	NA	NA	NA	NA	NA	NA	NA	NA	NA	NA	NA	NA	NA	NA	NA	NA	NA	NA	NA	NA	NA	NA	NA	NA	NA	NA	NA	NA	NA	NA	NA	NA	NA	NA	NA	NA	NA	NA	NA	NA	NA	NA	NA	NA	NA	NA	NA	NA	NA	NA	NA	NA	NA	NA	NA	NA	NA	NA	NA	NA	NA	NA	NA	NA	NA	NA	NA	NA	NA	NA	NA	NA	NA	NA	NA	NA	NA	NA	NA	NA	NA	NA	NA	NA	NA	NA	NA	NA	NA	NA	NA	NA	NA	NA	NA	NA	NA	NA	NA	NA	NA	NA	NA	NA	NA	NA	NA	NA	NA	NA	NA	NA	NA	NA	NA	NA	NA	NA	NA	NA	NA	NA	NA	NA	NA	NA	NA	NA	NA	NA	NA	NA	NA	NA	NA	NA	NA	NA	NA	NA	NA	NA	NA	NA	NA	NA	NA	NA	NA	NA	NA	NA	NA	NA	NA	NA	NA	NA	NA	NA	NA	NA	NA	NA	NA	NA	NA	NA	NA	NA	NA	NA	NA	NA	NA	NA	NA	NA	NA	NA	NA	NA	NA	NA	NA	NA	NA	NA	NA	NA	NA	NA	NA	NA	NA	NA	NA	NA	NA	NA	NA	NA	NA	NA	NA	NA	NA	NA	NA	NA	NA	NA	NA	NA	NA	NA	NA	NA	NA	NA	NA	NA	NA	NA	NA	NA	NA	NA	NA	NA	NA	NA	NA	NA	NA	NA	NA	NA	NA	NA	NA	NA	NA	NA	NA	NA	NA	NA	NA	NA	NA	NA	NA	NA	NA	NA	NA	NA	NA	NA	NA	NA	NA	NA	NA	NA	NA	NA	NA	NA	NA	NA	NA	NA	NA	NA	NA	NA	NA	NA	NA	NA	NA	NA	NA	NA	NA	NA	NA	NA	NA	NA	NA	NA	NA	NA	NA	NA	NA	NA	NA	NA	NA	NA	NA	NA	NA	NA	NA	NA	NA	NA	NA	NA	NA	NA	NA	NA	NA	NA	NA	NA	NA	NA	NA	NA	NA	NA	NA	NA	NA	NA	NA	NA	NA	NA	NA	NA	NA	NA	NA	NA	NA	NA	NA	NA	NA	NA	NA	NA	NA	NA	NA	NA	NA	NA	NA	NA	NA	NA	NA	NA	NA	NA	NA	NA	NA	NA	NA	NA	NA	NA	NA	NA	NA	NA	NA	NA	NA	NA	NA	NA	NA	NA	NA	NA	NA	NA	NA	NA	NA	NA	NA	NA	NA	NA	NA	NA	NA	NA	NA	NA	NA	NA	NA	NA	NA	NA	NA	NA	NA	NA	NA	NA	NA	NA	NA	NA	NA	NA	NA	NA	NA	NA	NA	NA	NA	NA	NA	NA	NA	NA	NA	NA	NA	NA	NA	NA	NA	NA	NA	NA	NA	NA	NA	NA	NA	NA	NA	NA	NA	NA	NA	NA	NA	NA	NA	NA	NA	NA	NA	NA	NA	NA	NA	NA	NA	NA	NA	NA	NA	NA	NA	NA	NA	NA	NA	NA	NA	NA	NA	NA	NA	NA	NA	NA	NA	NA	NA	NA	NA	NA	NA	NA	NA	NA	NA	NA	NA	NA	NA	NA	NA	NA	NA	NA	NA	NA	NA	NA	NA	NA	NA	NA	NA	NA	NA	NA	NA	NA	NA	NA	NA	NA	NA	NA	NA	NA	NA	NA	NA	NA	NA	NA	NA	NA	NA	NA	NA	NA	NA	NA	NA	NA	NA	NA	NA	NA	NA	NA	NA	NA	NA	NA	NA	NA	NA	NA	NA	NA	NA	NA	NA	NA	NA	NA	NA	NA	NA	NA	NA	NA	NA	NA	NA	NA	NA	NA	NA	NA	NA	NA	NA	NA	NA	NA	NA	NA	NA	NA	NA	NA	NA	NA	NA	NA	NA	NA	NA	NA	NA	NA	NA	NA	NA	NA	NA	NA	NA	NA	NA	NA	NA	NA	NA	NA	NA	NA	NA	NA	NA	NA	NA	NA	NA	NA	NA	NA	NA	NA	NA	NA	NA	NA	NA	NA	NA	NA	NA	NA	NA	NA	NA	NA	NA	NA	NA	NA	NA	NA	NA	NA	NA	NA	NA	NA	NA	NA	NA	NA	NA	NA	NA	NA	NA	NA	NA	NA	NA	NA	NA	NA	NA	NA	NA	NA	NA	NA	NA	NA	NA	NA	NA	NA	NA	NA	NA	NA	NA	NA	NA	NA	NA	NA	NA	NA	NA	NA	NA	NA	NA	NA	NA	NA	NA	NA	NA	NA	NA	NA	NA	NA	NA	NA	NA	NA	NA	NA	NA	NA	NA	NA	NA	NA	NA	NA	NA	NA	NA	NA	NA	NA	NA	NA	NA	NA	NA	NA	NA	NA	NA	NA	NA	NA	NA	NA	NA	NA	NA	NA	NA	NA	NA	NA	NA	NA	NA	NA	NA	NA	NA	NA	NA	NA	NA	NA	NA	NA	NA	NA	NA	NA	NA	NA	NA	NA	NA	NA	NA	NA	NA	NA	NA	NA	NA	NA	NA	NA	NA	NA	NA	NA	NA	NA	NA	NA	NA	NA	NA	NA	NA	NA	NA	NA	NA	NA	NA	NA	NA	NA	NA	NA	NA	NA	NA	NA	NA	NA	NA	NA	NA	NA	NA	NA	NA	NA	NA	NA	NA	NA	NA	NA	NA	NA	NA	NA	NA	NA	NA	NA	NA	NA	NA	NA	NA	NA	NA	NA	NA	NA	NA	NA	NA	NA	NA	NA	NA	NA	NA	NA	NA	NA	NA	NA	NA	NA	NA	NA	NA	NA	NA	NA	NA	NA	NA	NA	NA	NA	NA	NA	NA	NA	NA	NA	NA	NA	NA	NA	NA	NA	NA	NA	NA	NA	NA	NA	NA	NA	NA	NA	NA	NA	NA	NA	NA	NA	NA	NA	NA	NA	NA	NA	NA	NA	NA	NA	NA	NA	NA	NA	NA	NA	NA	NA	NA	NA	NA	NA	NA	NA	NA	NA	NA	NA	NA	NA	NA	NA	NA	NA	NA	NA	NA	NA	NA	NA	NA	NA	NA	NA	NA	NA	NA	NA	NA	NA	NA	NA	NA	NA	NA	NA	NA	NA	NA	NA	NA	NA	NA	NA	NA	NA	NA	NA	NA	NA	NA	NA	NA	NA	NA	NA	NA	NA	NA	NA	NA	NA	NA	NA	NA	NA	NA	NA	NA	NA	NA	NA	NA	NA	NA	NA	NA	NA	NA	NA	NA	NA	NA	NA	NA	NA	NA	NA	NA	NA	NA	NA	NA	NA	NA	NA	NA	NA	NA	NA	NA	NA	NA	NA	NA	NA	NA	NA	NA	NA	NA	NA	NA	NA	NA	NA	NA	NA	NA	NA	NA	NA	NA	NA	NA	NA	NA	NA	NA	NA	NA	NA	NA	NA	NA	NA	NA	NA	NA	NA	NA	NA	NA	NA	NA	NA	NA	NA	NA	NA	NA	NA	NA	NA	NA	NA	NA	NA	NA	NA	NA	NA	NA	NA	NA	NA	NA	NA	NA	NA	NA	NA	NA	NA	NA	NA	NA	NA	NA	NA	NA	NA	NA	NA	NA	NA	NA	NA	NA	NA	NA	NA	NA	NA	NA	NA	NA	NA	NA	NA	NA	NA	NA	NA	NA	NA	NA	NA	NA	NA	NA	NA	NA	NA	NA	NA	NA	NA	NA	NA	NA	NA	NA	NA	NA	NA	NA	NA	NA	NA	NA	NA	NA	NA	NA	NA	NA	NA	NA	NA	NA	NA	NA	NA	NA	NA	NA	NA	NA	NA	NA	NA	NA	NA	NA	NA	NA	NA	NA	NA	NA	NA	NA	NA	NA	NA	NA	NA	NA	NA	NA	NA	NA	NA	NA	NA	NA	NA	NA	NA	NA	NA	NA	NA	NA		NA	NA	NA	NA	NA	NA	NA	NA	NA	NA	NA	NA	NA	NA	NA	NA	NA	NA	NA	NA	NA	NA	NA	NA	NA	NA	NA	NA	NA	NA	NA	NA	NA	NA	NA	NA	NA	NA	NA	NA	NA	NA	NA	NA	NA	NA	NA	NA	NA	NA	NA	NA	NA	NA	NA	NA	NA	NA	NA	NA	NA	NA	NA	NA	NA	NA	NA	NA	NA	NA	NA	NA	NA	NA	NA	NA	NA	NA	NA	NA	NA	NA	NA	NA	NA	NA	NA	NA	NA	NA	NA	NA	NA	NA	NA	NA	NA	NA	NA	NA	NA	NA	NA	NA	NA	NA	NA	NA	NA	NA	NA	NA	NA	NA	NA	NA	NA	NA	NA	NA	NA	NA	NA	NA	NA	NA	NA	NA	NA	NA	NA	NA	NA	NA	NA	NA	NA	NA	NA	NA	NA	NA	NA	NA	NA	NA	NA	NA	NA	NA	NA	NA	NA	NA	NA	NA	NA	NA	NA	NA	NA	NA	NA	NA	NA	NA	NA	NA	NA	NA	NA	NA	NA	NA	NA	NA	NA	NA	NA	NA	NA	NA	NA	NA	NA	NA	NA	NA	NA	NA	NA	NA	NA	NA	NA	NA	NA	NA	NA	NA	NA	NA	NA	NA	NA	NA	NA	NA	NA	NA	NA	NA	NA	NA	NA	NA	NA	NA	NA	NA	NA	NA	NA	NA	NA	NA	NA	NA	NA	NA	NA	NA	NA	NA	NA	NA	NA	NA	NA	NA	NA	NA	NA	NA	NA	NA	NA	NA	NA	NA	NA	NA	NA	NA	NA	NA	NA	NA	NA	NA	NA	NA	NA	NA	NA	NA	NA	NA	NA	NA	NA	NA	NA	NA	NA	NA	NA	NA	NA	NA	NA	NA	NA	NA	NA	NA	NA	NA	NA	NA	NA	NA	NA	NA	NA	NA	NA	NA	NA	NA	NA	NA	NA	NA	NA	NA	NA	NA	NA	NA	NA	NA	NA	NA	NA	NA	NA	NA	NA	NA	NA	NA	NA	NA	NA	NA	NA	NA	NA	NA	NA	NA	NA	NA	NA	NA	NA	NA	NA	NA	NA	NA	NA	NA	NA	NA	NA	NA	NA	NA	NA	NA	NA	NA	NA	NA	NA	NA	NA	NA	NA	NA	NA	NA	NA	NA	NA	NA	NA	NA	NA	NA	NA	NA	NA	NA	NA	NA	NA	NA	NA	NA	NA	NA	NA	NA	NA	NA	NA	NA	NA	NA	NA	NA
ASP D:170	-0.002	0.007	-0.001	0	0	-0.008	-0.413	0.011	0.054	0.046	-0.013	0.389	0.042	-0.02	-0.312	-0.018	-0.021	-0.414	-0.004	-0.004	0.002	0.004	-0.002	0.002	-0.002	-0.003	0.002	-0.004	0	0.289	0.004	-0.009	-0.002	-0.001	-0.001	0.002	-0.002	0	-0.002	0.258	-0.002	-0.004	-0.001	-0.005	-0.002	-0.002	0.237	-0.002	0	0.273	0.002	0.001	0.001	0	-0.007	-0.004	0	0.001	-0.006	0	-0.002	-0.005	-0.004	0	0.002	0	0.001	0.003	-0.237	0.231	0.004	0.003	0.002	0.255	0.019	0.004	-0.004	0.014	0.04	0.004	0	-0.006	0.011	-0.267	0.033	-0.013	0.002	-0.004	-0.005	-0.308	-0.005	-0.019	0.01	0.042	0.412	0.052	-0.322	0.024	0.004	0.003	0.049	0.012	-0.309	-0.007	-0.015	-0.01	-0.012	-0.014	-0.367	-0.002	0	0.001	-0.002	0.003	-0.257	0.005	0.261	0.007	0.009	-0.275	-0.251	0	0.293	0.001	-0.002	-0.006	0.001	-0.001	-0.001	0.009	0.034	-0.012	-0.001	0.041	0.023	0.378	-0.025	0.005	0.047	0.044	-0.014	NA	0.406	0.028	0.098	-0.005	0.009	0.007	-0.017	0.023	-0.01	-0.006	-0.008	-0.009	-0.011	-0.005	-0.003	0.261	-0.001	0.002	-0.003	-0.261	-0.002	0.298	-0.001	0	-0.001	-0.257	0.276	0.004	0.255	0.002	-0.007	-0.001	-0.002	-0.002	-0.241	0	-0.001	-0.001	-0.001	0.002	-0.002	0	0	-0.002	0.005	0.002	-0.291	0.283	0.024	0.025	0.011	0.011	0.012	0.014	0.013	0.04	0.086	0.131	0.093	0.11	-0.013	0.088	0.05	0.037	0.072	0.094	0.102	0.089	0.461	0.138	0.085	0.095	0.167	0.151	0.112	0.034	-0.004	0.134	-0.013	-0.023	-0.294	0.122	0.204	0.601	-0.004	0.328	0.188	0.296	0.171	0.11	0.087	-0.089	-0.429	-0.088	0.4	-0.721	0.321	-0.49	-1.481	0.286	0.498	-1.262	-6.375	1.245	4.076	0.347	-0.272	-1.061	0.826	-0.134	0.067	0.32	0.778	0.189	0.116	0.27	0.01	0.16	0.087	-0.005	-0.002	0.02	0.019	0.091	0.193	-0.481	0.667	0.686	0.124	0.566	0.051	-0.457	0.001	0.609	-0.031	-0.504	0.541	0.026	0.619	0.187	0.28	-1.229	0.487	-1.26	-1.025	0.723	0.896	-1.452	-0.271	-2.518	-1.515	-2.118	-0.107	0.29	-1.273	0.311	0.44	0.454	1.034	0.061	0.332	0.112	0.148	0.115	0.046	-0.475	0.087	0.065	0.428	0.094	0.427	0.008	-0.066	-0.002	0.027	0.044	0.364	0.024	0.001	0.002	0.001	0.314	-0.001	0.298	-0.006	-0.005	0	0	-0.001	0.007	0.003	0.063	0.077	-0.004	0.097	0	0.247	-0.054	0.096	0.047	0.103	0.048	0.05	0.709	-0.486	-0.003	-0.284	-0.562	-0.288	-0.028	-0.066	-0.405	0.531	-0.179	0.27	-0.541	-0.319	0.937	-0.356	0.408	0.163	0.387	0.371	0.325	0.07	0.133	0.064	0.586	0.082	0.124	-0.03	-0.006	0.167	0.085	0.172	0.06	0.052	-0.003	-0.004	0.017	-0.407	0.327	-0.323	-0.33	0.068	0.08	-0.002	0.011	0.024	-0.061	0.044	0.05	0.13	0.148	0.07	0.068	0.304	0.217	0.046	-0.526	0.335	-0.06	0.292	0.693	0.114	0.117	0.147	0.147	0.192	0.052	0.14	0.502	-0.295	0.179	0.025	-0.048	-0.042	0.05	0.392	-0.001	-0.039	0.065	-0.01	0.188	0.021	0.126	0.131	0.059	0.054	0.05	0.087	-0.001	0.086	0.062	0.18	0.101	-0.347	-0.268	0.085	0.166	0.351	0.153	-0.052	0.057	0.09	-0.245	0.101	0.057	0.09	0.171	0.125	0.104	-0.088	0.015	0.152	0.139	0.125	0.132	0.416	0.079	-0.331	0.078	-0.019	-0.511	-0.472	0.003	-0.005	0.036	-0.01	0.403	0.027	-0.396	0.001	0.044	0.066	-0.013	-0.015	0.063	0.037	0.422	-0.422	0.111	0	-0.049	0.044	0.072	-0.443	-0.008	-0.008	-0.029	-0.004	0.005	-0.315	-0.019	0.009	0.006	0.34	-0.283	-0.032	-0.004	-0.006	0.026	0.01	0.365	-0.012	0.341	0.001	0.01	0.079	0.338	0.326	0.048	0.065	-0.031	-0.318	0.073	-0.037	-0.01	0.433	0.027	-0.035	-0.004	-0.005	0.007	0.09	0.116	0.032	-0.004	-0.003	0.032	0.033	0.444	0.128	0.446	NA	0	0.002	-0.001	0	0.004	-0.001	-0.297	0.004	0.012	0.014	-0.002	0.28	0.01	-0.005	-0.265	0.002	-0.008	-0.321	0.001	-0.003	0.003	0.001	-0.001	0.002	-0.002	0.001	0.001	0.001	0.003	0.25	0.005	-0.007	-0.002	0.001	0.004	0.001	0.001	0.008	-0.005	0.265	0.011	0.001	0.002	-0.002	0.003	-0.005	0.274	0	0.002	0.315	0.007	0.042	-0.003	0.005	-0.021	0.011	0.061	0.011	-0.069	0.092	-0.046	-0.02	0.014	-0.031	-0.007	0.003	0.001	0.003	-0.283	0.282	0.008	0.006	0.007	0.351	0.016	0.034	-0.004	0.106	0.073	0.03	0.005	-0.075	0.049	-0.32	0.022	0.012	-0.008	-0.007	0.001	-0.342	0.012	-0.015	0.006	0.022	0.365	0.033	-0.292	0.018	0.002	-0.01	0.03	-0.007	-0.288	-0.009	-0.014	-0.005	-0.023	-0.008	-0.315	-0.001	0.004	0.004	0.001	0.006	-0.277	0.005	0.268	0.023	0.008	-0.262	-0.252	-0.005	0.26	-0.003	-0.003	-0.004	0	-0.001	0	0.008	0.018	-0.012	0.004	0.044	0.027	0.452	-0.054	0.036	0.091	0.059	-0.045	NA	0.457	0.074	0.172	0.024	0.02	0.016	-0.014	0.035	0.026	-0.01	-0.007	-0.012	-0.023	-0.006	-0.005	0.321	-0.01	0.005	-0.009	-0.29	0.007	0.285	-0.001	0.004	0.003	-0.263	0.303	0.002	0.282	0.003	-0.015	-0.002	-0.01	-0.002	-0.263	0	-0.002	-0.001	0	0.003	-0.004	0.002	-0.004	0.001	0.012	0.009	-0.304	0.314	0.011	0.049	0.005	-0.004	0.036	0.014	0.03	0.02	0.064	0.14	0.041	0.032	-0.007	0.102	-0.001	0.003	0.004	0.025	0.064	-0.023	0.329	0.009	-0.023	0.036	0.022	0.004	0.005	0.009	0.015	-0.001	0	0.026	-0.01	-0.003	-0.006	0.3	0.012	-0.001	-0.003	-0.008	-0.004	-0.004	0.004	0.005	0.005	0.002	-0.014	0.021	-0.007	0.011	0.038	-0.003	-0.001	0.005	-0.291	-0.029	0.02	-0.023	0.033	0.019	-0.029	0.019	-0.018	-0.013	0.274	0.003	0.01	-0.011	-0.004	-0.005	-0.006	0	0	0	0.001	-0.003	-0.003	-0.273	0.249	0.272	0.001	0.248	0	-0.242	-0.003	0.251	0	-0.244	0.255	-0.002	0.269	0.001	-0.001	0	0.297	NA	0.024	0.023	-0.022	-0.317	0.024	0.124	0.037	0.036	0.032	-0.005	0.113	0.029	0.068	-0.029	0.287	0.015	0.022	-0.008	0.052	0.052	-0.023	-0.336	0.039	0.066	0.291	0.114	0.381	-0.031	-0.035	-0.005	0.029	0.046	0.359	0.111	0.016	0.003	0.003	0.299	-0.002	0.278	-0.005	0.002	-0.001	0.01	-0.034	0.003	0.009	0.037	0.069	0.014	0.144	0.01	0.292	-0.03	0.144	0.032	0.086	0.054	0.089	0.595	0.057	0.093	-0.244	-0.056	-0.019	0.092	-0.013	-0.015	-0.027	-0.025	NA	0.033	0.026	0.397	0.078	-0.008	0.03	-0.011	-0.016	-0.022	-0.006	0.008	-0.012	0.313	-0.005	-0.004	0.002	-0.002	0.002	0.001	0	0.003	-0.007	-0.001	-0.001	0.001	-0.242	0.231	-0.248	-0.245	0.003	0.004	0.004	0.001	0.003	NA	0.007	0.088	0.056	0.08	0.355	0.023	0.02	0.001	0.058	0.086	0.147	0.13	0.068	-0.049	0.091	0.04	0.002	0.096	0.142	0.32	0.175	0.53	NA	0.474	0.403	0.323	-0.209	0.126	0.521	0.288	-0.414	0.011	NA	NA	0.287	0.249	0.078	0.216	0.087	0.049	0.018	0.084	0.066	0.035	0.122	0.024	-0.304	-0.273	0.039	0.041	0.297	0.067	0.007	-0.023	0.037	0.041	0.026	0.011	0.033	-0.009	-0.013	-0.009	-0.01	-0.002	0.013	0.007	0	-0.003	0.245	-0.005	-0.263	0	-0.005	-0.256	-0.244	-0.003	-0.001	0	0.002	0.232	0	-0.232	0	0	-0.003	0.001	0	0	0.001	0.243	-0.254	0.005	-0.001	-0.002	0	0.008	-0.256	-0.001	-0.001	-0.005	-0.001	-0.001	-0.224	-0.003	0.002	0.001	0.219	-0.23	-0.004	-0.001	0	0.002	0.002	0.277	0.004	0.246	-0.003	-0.001	0.011	0.279	0.276	0.007	0.002	-0.003	-0.266	0.025	-0.009	0	0.279	-0.002	-0.004	-0.001	-0.003	0.001	0.004	0.007	-0.002	-0.003	-0.002	0	0.006	0.261	0.002	0.29	NA	0.002	0.005	0.002	-0.001	0.003	0	-0.322	0.003	0.036	0.088	0.028	0.369	0.096	-0.017	-0.328	0.106	-0.033	-0.514	-0.016	-0.006	0.006	0.001	0.007	-0.001	-0.001	0.002	0	-0.001	0.001	0.266	0.001	0.002	0.001	0	0.002	0.001	-0.001	0	-0.003	0.251	-0.002	0	0.001	0	-0.001	-0.002	0.241	-0.001	-0.001	0.254	-0.001	0.009	0	0.004	-0.01	-0.005	0.004	-0.002	0	-0.002	-0.007	0.001	-0.007	0	0.001	0.002	0	0.004	-0.242	0.256	0.007	0.005	0.004	0.303	0.076	0.01	0.026	0.064	0.061	0.016	-0.006	-0.024	0.004	-0.305	0.084	0.023	0.018	0.008	0.038	-0.419	0.227	-0.071	0.063	0.117	0.57	0.122	-0.371	0.035	0.017	0.001	0.051	0	-0.335	-0.024	-0.028	-0.017	-0.017	-0.012	-0.292	-0.003	-0.001	0.003	0	0.002	-0.283	0.005	0.297	0.039	0.031	-0.292	-0.276	0.002	0.323	0.012	0.002	-0.012	-0.009	0.001	0.004	0.069	0.176	0.031	0.023	0.154	0.024	0.742	-0.117	0.019	0.13	0.042	-0.051	NA	0.537	0.074	0.191	0.114	-0.073	0.032	0.009	0.054	0.022	0.001	0.028	-0.015	-0.028	-0.022	-0.01	0.382	-0.02	0.011	0.002	-0.271	0.076	0.425	0.027	-0.006	0.002	-0.396	0.472	0	0.4	0.045	-0.044	0.018	-0.011	-0.025	-0.337	-0.001	-0.006	-0.002	0.001	0.004	-0.006	0.003	0	-0.001	0.01	0.002	-0.285	0.321	0.028	0.024	0.007	0.023	0.013	0.025	0.045	0.015	0.122	0.146	0.126	0.153	0.017	0.074	0.037	0.081	0.178	0.104	0.14	0.143	0.57	0.178	0.065	0.171	0.244	0.205	0.183	0.055	0.078	0.16	0.085	0.104	-0.123	0.057	0.243	0.679	0.224	0.275	0.182	0.233	-0.05	-0.021	0.114	0.034	0.038	0.016	-0.097	0.092	-0.043	0.025	0.045	-0.077	-0.015	0.006	-0.306	-0.047	0.001	-0.014	0.076	0.103	0.01	0.082	0.066	-0.009	0.382	0.063	0.11	-0.023	-0.017	0.036	0.025	0.006	0	-0.002	-0.004	0.034	0.027	-0.436	0.371	0.377	-0.013	0.326	-0.003	-0.316	-0.008	0.35	-0.002	-0.38	0.447	-0.005	0.383	0.028	0.05	0.073	0.509	-0.36	NA	0.206	0.081	-0.325	0.05	0.171	0.189	0.2	0.071	0.046	0.094	0.114	0.16	0.099	0.277	0.056	0.125	-0.058	0.103	0.069	-0.049	-0.314	0.047	0.061	0.326	0.065	0.41	0.003	-0.053	0.004	0.024	-0.013	0.323	0.023	0.01	-0.008	0	0.263	-0.002	0.251	-0.005	0.001	0	-0.001	0.004	0.004	-0.002	0.022	0.052	0.016	0.061	0.001	0.18	0.034	0.161	0.034	0.038	0.109	0.1	0.545	0.016	0.066	-0.118	-0.175	0.003	-0.144	0.255	0.322	0.327	0.256	NA	0.1	0.087	-0.272	0.161	0.244	-0.761	0.729	0.511	0.696	0.176	-0.066	0.334	0.664	0.001	0.109	-0.055	0.037	0.447	0.208	-0.218	-0.37	0.461	0.504	0.037	0.286	-0.473	0.675	-0.238	-0.346	-1.317	0.078	1.407	0.309	-0.272	2.581	-0.747	-3.551	-2.513	-6.674	0.406	0.524	-1.931	0.345	-0.432	-1.574	1.382	-0.286	1.076	0.44	NA	-0.005	0.201	0.002	0.171	0.197	0.021	0.356	NA	0.19	0.041	-0.015	-0.064	0.13	0.349	0.013	-0.067	0.033	0.087	0.138	0.029	0.075	0.167	0.16	0.039	0.099	-0.118	-0.08	0.071	0.341	0.132	0.106	-0.25	-0.591	0.096	-0.053	1.044	-0.773	-0.458	0.437	0.144	-0.887	-0.093	-0.193	-0.544	0.575	0.362	0.42	0.172	0.065	0.151	0.134	0.289	0.239	0.641	0.294	-0.21	0.092	0.027	-0.538	-0.42	0.013	-0.003	0.119	-0.07	0.495	0.032	-0.495	-0.011	0.038	0.068	-0.005	-0.027	0.051	0.076	0.508	-0.35	0.205	0.04	-0.006	0.161	0.167	-0.25	0.082	0.297	0.204	-0.058	0.12	-0.24	-0.037	0.066	0.026	0.494	-0.127	0.288	0.131	0.323	0.053	0.227	0.104	0.514	0.812	0.266	0.131	-1.078	4.668	0.948	-0.406	0.18	0.487	-0.168	0.04	0.552	0.069	0.598	0.285	-0.097	-0.021	0.004	-0.005	0.256	0.199	0.171	-0.021	-0.017	0.04	-0.037	0.375	0.031	0.386	NA	0.08	-0.199	-0.214	0.352	0.104	0.085	-0.692	-0.083	-0.307	-0.88	0.003	-0.055	-1.895	0.561	-1.795	-0.357	0.73	0.037	0.147	0.058	0.096	0.172	0.007	0.057	0.013	0.148	-0.004	0.014	0.036	0.712	-0.274	0.256	-0.022	0.004	-0.143	0.151	0.098	-0.431	0.564	0.904	-0.246	-0.344	0.38	0.077	-0.035	0.251	0.737	0.057	0.042	0.772	0.224	-1.181	-1.634	-0.614	0.115	-0.008	-0.345	-1.156	5.045	0.786	1.339	4.651	0.772	0.498	0.154	0.166	0.183	-0.032	-0.375	0.703	-0.002	-0.414	-0.253	0.232	-3.878	-1.392	-1.534	-3.326	-4.465	-3.981	0.267	1.855	-4.786	-5.94	-1.812	0.586	0.903	0.059	-0.423	-0.57	-2.285	1.34	-1.491	-2.274	-2.836	-4.485	-4.12	-3.772	-4.96	-2.006	-6.318	-10.057	-90.576	-0.077	-4.275	-3.412	5.754	1.297	-0.254	0.194	-0.934	-1.771	0.204	-1.123	-0.522	-0.989	-0.036	-4.618	-2.151	-1.158	-3.545	1.055	1.165	-0.813	1.188	0.441	0.686	0.13	0.068	-1.77	-6.029	-0.69	-2.096	-5.99	0.036	-3.151	-0.929	-5.458	-4.706	-5.512	-2.427	NA		-14.874	-19.095	-39.837	NA	-9.441	-4.651	-11.026	-8.667	1.172	-2.507	-2.56	1.279	0.909	0.442	0.369	0.604	0.089	0.686	-1.827	-0.89	1.167	0.19	0.017	0.015	-0.467	0.869	-0.018	0.345	-0.826	0.952	0.093	-0.134	0.382	-0.477	0.074	0.178	0.009	0.122	0.123	0.197	0.013	-0.181	-1.185	-0.362	-2.403	-13.765	-0.811	4.083	-0.395	-0.943	4.216	47.798	-41.719	53.037	-33.193	-23.032	-40.263	2.336	-12.371	-2.758	-5.726	-0.773	-0.362	-0.124	-0.29	-0.519	0.114	0.983	0.452	0.548	-0.066	0.299	0.223	0.152	0.153	0.023	0.078	0.005	0.142	-0.038	0.026	0.004	0.422	0.042	-0.013	0.001	-0.022	-0.012	-0.001	0.026	0	0.013	0.009	-0.041	0.062	-0.025	0.024	0.102	-0.078	-0.01	0.04	-0.309	0.031	-0.218	-0.007	0.102	0.116	-0.044	0.097	0.039	-0.007	0.389	0.042	0.056	-0.032	-0.012	0.009	-0.03	0.002	-0.006	-0.005	-0.01	-0.005	0.003	-0.326	0.321	0.317	-0.002	0.299	-0.002	-0.283	-0.003	0.276	-0.002	-0.308	0.295	0	0.269	-0.001	0.001	-0.001	0.351	-0.285	0.005	0.072	-0.034	-0.354	0.025	0.093	0.164	0.141	0.092	0.072	-0.058	0.261	-0.033	0.203	0.728	0.003	-0.08	0.183	-0.483	-1.015	0.145	-2.19	-0.668	-1.256	1.308	-4.675	-2.124	-2.965	1.177	-2.527	-10.664	-7.109	-6.568	-2.792	-2.235	0.177	0.5	0.949	0.164	0.611	0.052	0.144	0.012	-0.079	-0.269	-0.521	-0.267	-3.989	-9.568	-6.477	-7.118	1.288	-3.948	-0.034	-5.453	1.346	0.5	-0.739	-1.151	1.082	-0.425	-0.467	1.105	-0.078	-0.078	0.113	0.088	0.208	0.162	-0.025	NA	0.157	0.124	0.499	0.121	0.043	0.068	-0.012	0.003	-0.025	-0.016	0.024	-0.023	0.316	-0.005	0.003	-0.005	-0.001	0.004	0.006	0.022	0.03	-0.005	-0.004	-0.004	-0.001	-0.295	0.274	-0.303	-0.279	0.011	0.013	-0.002	-0.002	0.001	NA	0.02	0.201	0.079	0.104	0.077	0.027	0.142	0.121	0.027	0.171	0.27	-0.037	0.075	NA	0.104	-0.186	0.166	0.208	0.576	-0.762	0.838	1.079	NA	-0.183	0.153	-0.404	-0.478	-1.822	-3.846	-0.105	0.146	-1.571	-3.521	0.25	-3.536	-4.884	-4.564	-4.098	-4.934	-1.137	0.046	-3.14	-2.973	-0.195	0.102	-0.281	-0.176	-0.479	-0.042	-0.42	1.593	0.057	-0.07	0.455	0.185	0.007	0.109	0.101	0.109	0.084	0.074	0.004	-0.042	0.006	0.09	0.055	0.009	0.06	0.33	-0.015	-0.308	0.003	-0.035	-0.307	-0.308	0	0	0.005	0.001	0.336	0.005	-0.355	0.001	0.001	0.011	0.025	-0.01	0.016	0.019	0.398	-0.405	0.092	0.014	-0.028	0.075	0.087	-0.403	-0.01	0.022	-0.046	-0.01	0.012	-0.348	-0.027	0.004	0.003	0.308	-0.282	-0.017	-0.005	-0.005	0.003	0.007	0.354	-0.001	0.331	-0.007	0.016	0.098	0.464	0.466	0.083	0.104	-0.006	-0.316	0.071	0.055	0.039	0.565	0.242	0.065	0.023	0.008	0.02	0.158	0.142	0.099	0.009	0.004	0.025	0.053	0.437	0.095	0.521
LEU D:171	0	-0.001	-0.001	0	0	0	0	-0.001	-0.004	-0.003	-0.001	-0.003	-0.004	-0.002	0	-0.005	0.001	0.005	0	0	0	0	0	0	0	0	0	0	0	-0.001	-0.001	0.001	0	0	0	0	0	0	0	0	0	0	0	0	0	0	0	0	0	0	0	-0.001	0	0	0	0	0	0	0.001	-0.001	0	0	0	0	0	0	0	0	0	-0.001	0	0	0	-0.002	-0.001	-0.001	0	-0.001	0	-0.001	0	0.001	-0.001	0.001	-0.002	0.001	0	0	0	0.002	-0.001	0	-0.001	-0.003	-0.006	0.001	-0.001	-0.001	-0.003	-0.002	-0.001	-0.006	0.003	-0.002	-0.001	0	0.001	0.001	0.002	0	0	0	0	0	0.001	-0.001	-0.002	-0.001	-0.001	0.001	0	0	-0.002	0	0	0	0	0	0	-0.001	-0.003	-0.001	0	-0.003	-0.001	-0.006	0	-0.001	-0.002	0.002	0.002	NA	-0.004	-0.001	0.011	-0.01	-0.002	-0.001	-0.001	-0.001	-0.001	0	0	0	0.001	0	0	-0.002	0	0	0	0.001	-0.001	-0.002	0	0	0	0.002	-0.002	0	-0.002	0	0.001	0	0	0	0.002	0	0	0	0	0	0	0	0	0	0	0	0	-0.002	0	-0.001	-0.002	-0.002	-0.001	0	-0.002	0.002	0.006	0.02	0.026	-0.002	-0.01	0.01	0.004	-0.011	0.003	0.003	0.038	-0.004	-0.007	0.093	-0.056	0.083	0.024	0.076	0.055	0.114	0.086	0.057	0.005	0.263	0.015	0.075	0.001	0.06	0.203	-0.006	0.068	0.05	-0.031	0.041	0.101	0.153	0.386	0.172	-0.194	0.353	-0.109	0.272	0.423	-0.314	-0.096	0.327	0.99	-0.154	-0.741	-0.182	0.23	0.48	-0.181	0.159	0.128	-0.026	-0.059	0.038	0.089	-0.082	-0.036	-0.013	-0.047	-0.004	-0.001	-0.004	-0.008	-0.012	0.019	-0.02	0	0.011	-0.032	-0.011	-0.016	0.011	-0.001	-0.006	-0.004	0.004	-0.014	0.002	-0.005	0.067	0.361	2.258	0.422	1.25	0.109	-0.134	0.154	2.141	0.279	0.586	0.656	0.833	0.188	-0.013	0.45	0.257	0.014	0.049	-0.131	0.022	-0.042	-0.043	0.055	0.038	-0.037	-0.02	0.012	0.028	-0.036	-0.002	-0.046	-0.017	-0.004	-0.001	-0.003	-0.002	-0.003	-0.002	-0.003	-0.001	0	0	0	0	0	0	0	0	0	0	-0.001	-0.002	-0.004	-0.006	0.003	0.005	0.072	0.019	0.059	-0.002	0.026	0.06	0.085	0.021	0.083	0.122	0.114	0.241	-0.04	0.206	0.084	0.402	-0.028	0.237	1.22	0.198	0.272	0.162	0.551	0.129	0.207	0.082	0.164	-0.111	-0.01	0.187	-0.116	-0.06	-0.092	0.002	-0.035	-0.002	0.023	0	0.049	0.045	-0.036	-0.014	0	-0.002	0.008	-0.005	0.004	0.005	0.008	0.002	-0.018	-0.004	0.009	0.13	0.095	0.19	0.128	0.08	0.067	-0.003	0.023	-0.031	0.155	0.353	0.087	0.18	0.109	-0.035	0.063	-0.026	-0.058	-0.002	0.016	0.067	-0.014	-0.091	-0.069	0.041	-0.024	-0.01	-0.006	0.002	0.014	-0.003	-0.005	0.012	-0.019	0.012	-0.014	0	0.023	0.008	0.003	0.013	0.094	0.043	0.002	-0.03	0.038	-0.021	0.012	0.078	0.026	0.062	-0.077	0.097	0.063	-0.012	0.029	0.104	0.117	0.066	0.133	0.017	-0.038	-0.012	-0.005	0.001	0.073	0.063	0.057	0.02	-0.043	-0.003	0.032	0.037	-0.052	-0.009	0.005	0.001	0	0.002	-0.003	-0.008	0.001	0.003	0	-0.003	-0.004	0.019	-0.012	-0.006	-0.003	-0.014	-0.006	0.023	-0.008	-0.009	-0.002	0	-0.006	0	-0.003	-0.002	0	-0.001	0.002	0.001	-0.001	-0.001	-0.006	0.003	-0.017	-0.002	-0.008	-0.001	-0.002	-0.007	0	-0.005	0	-0.002	0.011	-0.016	-0.011	0.002	-0.003	-0.002	0.001	0.005	-0.011	0	-0.006	-0.013	0.003	0.001	0	-0.001	-0.003	0.009	-0.01	-0.003	-0.003	0.002	-0.007	-0.004	-0.009	-0.005	NA	0	0	0	0	0	0	0.004	0	0	0	0	-0.004	-0.001	0	0.003	-0.001	0	0.004	0	0	0	0	0	0	0	0	0	0	0	-0.003	0	0	0	0	0	0	0	0	0	-0.003	0	-0.001	0	0	0	-0.001	-0.004	0	0	-0.005	-0.001	0.011	-0.004	-0.001	-0.008	-0.001	0.013	-0.003	-0.009	0.012	-0.026	-0.006	-0.004	-0.008	-0.003	0	0	0	0.004	-0.004	0	-0.001	-0.001	0	-0.002	-0.002	-0.005	0.038	0.032	-0.015	-0.005	-0.028	-0.005	0.002	-0.008	-0.003	0	0	0	0.004	-0.002	0	-0.001	-0.001	-0.006	0.001	0.001	0.002	-0.002	-0.002	0.002	-0.005	0.013	-0.002	-0.001	-0.001	0	0	0.005	0	0	0	0	0	0.004	-0.001	-0.004	0	-0.001	0.003	0.004	-0.001	-0.003	0	0	0	0	0	0	-0.001	-0.001	-0.003	-0.001	-0.001	0.002	-0.007	-0.013	0	0.016	0.026	-0.004	NA	0.005	0.013	0.077	-0.03	-0.003	-0.004	-0.005	0.005	0.001	-0.002	-0.001	-0.002	-0.002	0.001	0	-0.006	0.001	-0.001	0.001	0.002	-0.002	-0.003	0	0	0	0.003	-0.004	0	-0.004	-0.001	0	0	0.001	0	0.003	0	0	0	0	0	0	0	0	-0.001	0	-0.001	0.01	-0.004	0.001	0.007	-0.006	-0.006	0.002	0.002	0	-0.002	0.008	0.037	0.009	-0.004	-0.004	0.025	-0.01	-0.003	-0.001	0.001	0.011	-0.008	-0.003	-0.003	-0.004	0.003	0.001	-0.002	-0.001	-0.001	0.002	-0.001	0	0.002	-0.001	-0.001	-0.001	-0.003	0	-0.001	0	-0.001	0	0	0	0	0	0	-0.001	0	-0.001	0	0.005	-0.001	0	0	0.013	-0.006	0.006	-0.003	0.002	-0.001	-0.003	0.001	-0.004	-0.001	-0.002	0	0.001	0	0	0	0	0	0	0	0	0	0	0.001	-0.001	-0.001	0	-0.001	0	0.001	0	-0.001	0	0.001	-0.001	0	0	0	0	0	-0.001	NA	0.003	-0.001	-0.002	0.001	0.003	0.032	-0.002	-0.003	0.004	-0.006	0.042	-0.019	0.013	-0.015	-0.021	0.001	-0.002	-0.002	0.009	0.012	-0.005	0.003	0.007	0.019	-0.013	0.04	-0.026	-0.015	-0.003	0	0.001	0.009	-0.006	0.022	-0.009	-0.001	-0.001	-0.005	0	-0.004	0	0	0	0	-0.009	0.001	-0.001	0.01	0.009	-0.012	0.059	0.012	0.083	-0.007	0.057	0.003	0.007	0.014	0.082	0.009	0.054	0.025	0.016	0.038	-0.019	0.017	-0.01	-0.021	-0.015	-0.003	NA	0.003	0.001	-0.003	0.011	-0.006	0	-0.003	-0.003	-0.002	0	-0.001	0	-0.001	0	0	0	0	0	0	0	0	0	0	0	0	0.001	-0.001	0.001	0.001	0	0	0	0	0	NA	-0.001	0.003	0.005	0.011	0.005	0	-0.004	-0.01	0.027	0.107	0.024	0.075	-0.014	-0.08	0.047	-0.027	-0.021	0.001	0.037	0.15	-0.023	-0.177	NA	0.245	0.077	0.048	-0.191	0.013	0.129	0.159	-0.267	-0.092	NA	NA	0.079	0.095	0.057	-0.03	0.012	0.025	0.049	0.042	0.003	-0.039	0.003	-0.023	0.005	0.036	0	-0.003	-0.013	0.008	0.008	-0.006	0	0.007	0.001	0	0.002	-0.002	-0.002	-0.001	0	0	0	0	0	-0.001	-0.001	0	0.001	0	0	0.001	0.001	0	0	0	0	-0.001	0	0.001	0	0	0	0	0	0	0	-0.002	0.002	0	0	0	0	0	0.002	0	0	0	0	0	0.001	0	0	0	-0.001	0.001	0	0	0	0	0	-0.001	0	-0.001	0	0	-0.001	0	-0.002	-0.001	-0.001	0.001	0.002	0	0	0	-0.003	-0.001	0.001	0	0	0	-0.001	-0.001	0	0	0	0	0	-0.002	0	-0.003	NA	0	0	0	0	0	0	0.002	0	0.008	0.039	0.006	-0.001	0.038	-0.016	0.016	0.041	-0.027	-0.009	-0.005	-0.001	0.001	0	0.001	0	0	0	0	0	0	-0.001	0	0	0	0	0	0	0	0	0	0	0	0	0	0	0	0	0	0	0	-0.001	0	0	0	0	-0.001	0	0	0	0	0	0	0	0	0	0	0	0	0	0	0	0	0	0	0.001	0.015	-0.002	0.003	0.013	0.019	-0.005	-0.004	-0.006	-0.004	0.019	0.004	0.002	0.006	0.002	0.015	0.014	0.084	-0.088	0.029	0.064	0.008	0.045	-0.001	0.011	-0.005	-0.006	0.013	-0.012	0.006	-0.008	-0.007	-0.003	-0.002	-0.001	0.001	0	0	0	0	0	0	0	0.001	0.006	0.005	0.001	0.011	-0.002	0.002	0.001	-0.001	-0.007	-0.004	0	0	0.018	0.079	-0.014	0.004	0.048	-0.003	0.037	-0.047	0.001	0.024	0.006	-0.006	NA	0.053	0.022	0.113	0.006	-0.031	0.001	0	0.017	-0.001	0	0.006	-0.009	-0.009	-0.003	-0.001	0.005	-0.005	0	0.001	0.042	0.022	-0.008	0.008	-0.002	0	-0.003	0.007	-0.002	0.009	0.015	-0.014	0.005	-0.003	-0.007	-0.003	0	-0.001	0	0	0	0	0	0	0	0	0	0.004	0.003	0.005	0.002	-0.002	0.004	-0.002	0.003	0.006	0.005	0.057	0.121	0.041	0.059	-0.019	0.153	0	0.024	0.109	0.046	0.071	0.092	0.037	0.153	-0.027	0.252	0.164	0.08	0.142	0.234	0.071	0.193	0.072	0.435	-0.046	0.15	0.21	0.082	0.081	0.119	0.2	0.036	-0.093	-0.008	0.042	-0.004	0	-0.001	-0.047	0.033	-0.017	0.003	0.006	-0.019	-0.002	0	0.017	-0.013	0.01	-0.006	0.021	0.032	-0.003	0.031	0.018	-0.017	-0.001	0.039	0.081	-0.031	-0.007	0.007	0.006	0	0.001	0.001	-0.006	0.01	0.005	-0.007	-0.003	-0.012	-0.002	-0.005	0	0.005	0	-0.006	0	0.006	-0.01	0	-0.007	0	0.013	0.01	0.007	0.014	NA	0.124	-0.042	0.04	0.037	0.295	0.03	0.022	0.044	-0.022	0.065	-0.022	0.108	-0.004	-0.088	0.015	0.058	-0.025	0.032	0.018	-0.029	0.009	0.007	0.041	-0.022	0.015	-0.001	-0.011	-0.01	0	0.002	-0.003	-0.002	0.001	-0.001	-0.001	0	-0.001	0	-0.001	0	0	0	0	0	0	0	0.001	0.007	-0.002	0.008	0.002	0.06	0.008	0.08	0.001	0.011	0.055	0.139	-0.039	0.113	0.232	0.201	0.067	0.124	0.358	-0.006	0.21	0.167	0.036	NA	0.432	0.489	0.3	0.473	0.569	0.625	0.326	0.341	0.567	0.238	0.305	-0.189	-0.162	-0.092	0.046	-0.045	0.017	0.451	0.47	0.998	0.291	0.321	0.669	-0.025	0.366	0.048	0.123	1.003	0.555	0.773	2.492	0.299	0.445	-0.362	-0.792	-1.59	0.559	1.474	-2.307	0.584	0.529	3.415	1.975	0.625	0.881	0.855	0.861	0.182	-0.161	NA	0.235	-0.041	-0.009	0.025	0.041	-0.036	-0.054	NA	0.02	-0.023	-0.008	-0.021	0.041	0.004	-0.001	-0.011	0.001	0	0.012	-0.002	-0.001	0.047	0.023	0.003	0.096	0.094	0.117	0.115	0.11	0.189	0.088	0.265	0.525	0.178	0.352	0.122	0.406	-0.15	0.417	0.644	-0.178	0.321	0.614	0.59	0.309	0.385	0.764	-0.807	0.04	0.665	0.464	0.206	0.218	-0.055	0.154	0.182	0.144	-0.056	-0.042	0.002	0.01	-0.001	0.09	-0.089	0.026	0.029	-0.035	-0.004	0.021	0.044	0.003	-0.019	0.021	0.058	0.062	0.029	0.242	0.035	-0.053	0.178	0.347	0.155	0.042	0.236	0.069	-0.061	0.121	0.213	-0.066	0.043	0.013	0.03	0.463	0.152	0.25	0.366	0.226	0.712	-1.293	0.334	0.094	0.191	0.746	0.81	-6.273	-0.147	0.051	0.803	0.07	0.522	0.487	0.133	-0.026	0.075	0.106	-0.096	-0.007	0.006	0.003	0.206	0.128	0.093	-0.049	-0.013	0.009	-0.015	-0.008	0.009	-0.009	NA	0.038	0.184	0.146	-0.088	-0.03	0.004	0.036	0.074	0.095	0.209	0.046	0.135	0.266	-0.048	0.321	0.273	0.107	-0.088	-0.019	-0.004	-0.119	0.08	0.119	0.023	0.091	0.046	-0.012	0.019	0.005	0.034	0.213	-0.007	0.099	0.051	0.189	0.033	0.075	0.145	-0.047	-0.083	0.282	0.262	-0.094	0.087	0.191	0.218	-0.05	-0.011	0.02	0.186	0.277	0.5	1.005	0.576	0.901	0.438	-0.437	1.262	-7.636	-2.486	1.326	-0.018	0.579	-0.028	0.382	0.218	0.224	-0.018	0.169	0.027	-0.016	0.341	0.118	-0.272	-0.248	-1.029	0.08	-0.552	-3.226	-1.418	0.177	-0.745	-12.654	3.323	0.386	1.193	-0.745	-0.092	-0.28	1.998	1	-0.296	0.177	0.196	0.101	0.1	0.617	0.194	0.135	0.32	0.562	0.6	3.21	0.412	0.754	0.571	-0.257	-0.019	-0.06	-0.002	0.185	0.288	0.147	0.468	0.238	0.182	0.245	0.278	0.429	0.221	1.064	0.114	-0.013	0.351	-0.188	0.18	-0.086	0.071	0.086	0.5	0.677	0.44	0.008	0.586	-0.412	0.241	0.022	-3.499	3.125	1.332	0.957	NA	-14.874		-2.621	-10.562	-14.304	-17.01	-0.391	-1.162	-1.513	0.556	0.732	0.584	0.68	0.361	0.819	0.109	0.174	0.757	-0.017	0.507	0.384	-0.121	0.139	-0.067	0.009	0.128	0.254	-0.079	0.431	0.245	0.158	0.256	0.187	0.091	0.001	-0.012	0.082	-0.026	0.146	0.203	0.189	0.305	0.362	0.784	0.007	1.091	3.354	-1.19	-0.214	-1.573	-0.117	-1.364	-13.661	-0.465	-1.197	0.141	-0.281	0.718	0.368	0.617	0.5	0.74	0.224	0.238	0.409	0.199	0.227	0.103	0.006	0.034	-0.086	0.126	0.015	0.012	0.015	0.039	0.003	-0.011	-0.004	0.055	-0.024	-0.005	-0.012	-0.008	0.001	-0.006	-0.002	-0.005	0	0	-0.001	-0.002	-0.002	-0.001	-0.002	0.001	-0.001	-0.002	0.009	-0.005	0	-0.002	0.012	-0.011	-0.005	-0.013	0.012	0.009	-0.023	0.017	-0.015	-0.01	-0.003	0.001	0.009	-0.007	0	-0.004	-0.003	0	0	0	0	0	-0.001	0	0	0	0	0	0	0	0	0	0	0	0	0	0	0	0	-0.001	-0.001	0.003	0.01	0.003	-0.02	-0.005	0.002	0.104	0.006	-0.017	0.03	-0.005	0.093	0.023	0.1	0.034	-0.104	0.045	0.113	-0.025	0.208	0.212	-0.026	0.448	0.137	0.132	-0.005	0.682	0.648	0.454	-0.044	0.385	1.229	0.121	1.058	0.693	0.896	0.104	0.168	-0.13	0.058	-0.071	-0.019	0.022	0.042	0.292	0.042	0.239	-0.14	0.892	1.44	-0.423	1.554	-0.261	0.797	-0.117	0.818	0.113	0.01	0.247	0.503	-0.287	0.198	0.328	0.642	0.094	-0.043	0.114	-0.075	-0.036	-0.065	-0.038	NA	0.029	0.018	-0.022	0.019	-0.01	0.007	-0.01	-0.006	-0.008	-0.002	0.001	-0.001	0	0	0	0	0	-0.001	-0.001	0	0.003	-0.004	0	0	0	-0.001	0.001	-0.001	0	0	0	-0.001	0	0	NA	0	0.058	0.027	0.077	0.06	-0.004	0.025	-0.013	0.098	0.172	-0.06	0.211	-0.066	NA	0.178	0.027	-0.044	0.007	0.203	0.956	0.051	-0.003	NA	1.294	0.334	1.042	0.015	1.563	-8.005	1.611	0.333	2.845	1.118	0.059	1.117	1.676	1.288	2.388	0.827	-0.54	-0.169	0.25	0.635	1.062	0.594	0.241	0.534	0.345	0.139	0.302	-0.114	0.188	0.036	-0.031	0.014	0.085	0.054	0.022	0.032	0	-0.017	-0.017	-0.011	-0.001	0.016	0.006	-0.003	0.009	-0.005	-0.003	0.001	-0.001	-0.002	0	-0.001	0	0	0	0	0.001	0	-0.002	0	0	0	0.002	-0.001	-0.001	0	0.003	-0.003	0.028	-0.003	-0.005	0.011	0.013	-0.012	-0.002	-0.004	-0.015	0	0	-0.003	-0.003	0	0	0.001	-0.001	-0.004	0	-0.001	0	0	0.001	-0.001	0.001	0	0	0.039	-0.011	0.001	0.03	0.056	-0.025	0.015	0.088	-0.022	-0.005	0.051	0.067	-0.056	-0.011	-0.004	0.002	0.032	0.052	0.04	-0.025	-0.006	0.009	-0.012	0.002	-0.004	-0.001
VAL D:172	0.001	0.004	0.004	-0.001	0	0	0.007	0.005	0.05	0.044	-0.007	0.01	0.041	-0.013	0.045	-0.013	-0.013	-0.002	-0.001	0	0.002	-0.001	0.002	0	0	0	0	0	0	-0.002	0.005	-0.01	0	0	0	0	0	0.003	-0.001	-0.003	0.003	-0.004	-0.001	0	0	-0.002	-0.002	0	0	-0.002	-0.001	0.006	0.002	0	-0.007	-0.003	0.003	0.001	-0.007	0.006	0	-0.005	-0.002	-0.001	0	0	0	0	0.001	-0.002	0	0.001	0.001	0.004	0.024	0.003	-0.005	0.02	0.045	0.005	-0.003	-0.011	0.01	0.03	0.045	-0.01	-0.001	0	0.001	0.01	0.003	-0.02	0.01	0.041	0.015	0.055	0.007	0.025	0.005	0.006	0.051	0.011	0.044	-0.005	-0.006	-0.007	-0.012	-0.01	0.001	0	0.003	0.001	-0.001	0.003	0.005	0.004	0.002	0.008	0.009	0.005	0.022	-0.003	0.001	0.001	-0.002	-0.005	-0.003	0	0	0.009	0.041	-0.016	0.003	0.045	0.024	-0.01	-0.022	0.01	0.05	0.04	-0.022	NA	0.022	0.036	0.12	-0.005	0.014	0.014	-0.012	0.029	-0.006	-0.003	-0.003	-0.006	-0.01	-0.003	-0.001	0.001	-0.004	0	-0.001	0.012	0.002	-0.005	0	0	0	0.002	-0.003	0	0	0.004	-0.008	0.003	0	-0.001	0.002	0	-0.001	0	0	0	0	0	0	0.001	0.004	0.004	0.024	0.004	0.023	0.025	0.008	0.009	0.011	0.012	0.018	0.042	0.086	0.15	0.117	0.094	-0.025	0.09	0.044	0.014	0.064	0.081	0.141	0.062	0.003	0.252	-0.022	0.191	0.144	0.219	0.149	0.185	0.124	0.147	-0.011	0.357	-0.146	0.154	0.088	0.069	0.254	0.173	0.169	0.175	0.051	0.101	0.165	0.181	0.402	0.24	-0.141	0.3	-0.06	0.369	0.42	-0.519	0.122	0.414	2.592	0.168	-0.831	-0.377	0.381	0.665	0.012	0.213	0.254	0.081	0.002	0.183	0.19	0.028	-0.029	0.09	-0.004	-0.002	0.001	0.013	0.008	0.048	0.146	0.098	0.07	-0.013	0.039	-0.036	0.01	0.074	0.02	0.006	-0.023	0.02	-0.004	0.024	0.041	0.143	0.396	1.677	0.256	1.256	0.283	-0.036	0.342	2.078	0.226	0.409	0.757	0.954	0.268	0.033	0.601	0.666	0.18	0.371	-0.148	0.088	0.137	0.022	0.272	0.158	-0.027	0.042	0.114	0.11	-0.06	0.095	-0.069	-0.006	-0.053	0.001	0.027	0.044	0.028	0.03	0.005	0.005	0	-0.003	0.002	-0.003	0	-0.001	0	0.003	0.001	0.004	0.008	0.064	0.067	-0.008	0.106	0	0.38	-0.037	0.186	0.035	0.137	0.141	0.19	0.119	-0.192	0.22	0.429	0.067	-0.285	0.312	0.087	0.506	0.145	0.258	2.639	0.082	0.256	0.273	0.544	0.283	0.3	0.258	0.323	0.072	0.041	0.244	-0.041	-0.035	-0.034	0.071	-0.032	0.003	0.15	0.067	0.184	0.082	0.02	-0.004	-0.005	0.018	0	-0.007	0.02	0.012	0.072	0.085	-0.014	0.015	0.022	0.472	0.113	0.244	0.232	0.2	0.124	0.038	0.258	0.155	0.241	0.26	0.303	0.248	0.369	0.427	0.15	0.046	0.054	0.156	0.22	0.164	0.137	-0.183	0.154	0.252	0.012	-0.055	-0.047	0.064	0.06	0.013	-0.05	0.091	-0.023	0.242	0.018	0.129	0.148	0.076	0.052	0.056	0.224	0.051	0.072	0.03	0.215	0.048	0.081	0.232	0.1	0.217	-0.144	0.241	0.045	0.034	0.107	-0.037	0.228	0.116	0.22	0.131	0.038	0.075	-0.077	0.012	0.19	0.167	0.142	0.108	-0.047	0.061	0.179	0.095	-0.046	-0.045	-0.003	0.01	-0.001	0.026	-0.017	0.015	0.019	-0.018	-0.002	0.031	0.054	0.014	-0.016	0.049	0.027	0.006	0.013	0.112	-0.002	-0.04	0.042	0.066	-0.035	-0.004	0	-0.022	-0.001	0.002	0.011	-0.013	0.002	0.004	0.003	0.055	-0.029	0.002	-0.007	0.021	0.007	-0.022	-0.018	-0.007	-0.002	0.012	0.077	-0.031	-0.023	0.035	0.054	-0.03	0.037	0.066	-0.04	-0.009	0.032	0.017	-0.03	-0.002	0	0.002	0.071	0.099	0.013	-0.005	-0.004	0.022	0.016	-0.01	0.083	-0.048	NA	0	0.002	0.004	0	0	0	0.004	0.004	0.023	0.024	0.003	-0.007	0.021	-0.007	0.013	0.008	-0.009	-0.001	0	0	0	0	0.001	0	0.001	0	0	0.001	0	-0.002	0.008	-0.017	0	0	0.004	0.002	0.001	0.011	-0.014	-0.005	0.019	0.002	-0.002	-0.003	0.006	-0.008	-0.017	0	0	0.007	0.015	0.06	0	0.013	-0.016	0.022	0.088	0.02	-0.091	0.115	-0.047	-0.018	0.035	-0.03	-0.008	0.002	0.001	-0.001	0.004	-0.003	0.009	0.006	0.006	0.047	0.017	0.041	-0.003	0.133	0.088	0.027	0.002	-0.096	0.045	0.037	0.015	0.015	-0.009	-0.002	-0.001	0.016	0.023	-0.02	0.008	0.033	0.017	0.045	0.007	0.026	0.008	-0.01	0.047	0.001	0.088	-0.008	-0.006	-0.004	-0.029	-0.012	0	-0.001	0.006	0.005	-0.002	0.012	0.004	0.008	0.003	0.036	0.014	-0.005	0.037	-0.008	-0.006	-0.001	-0.001	-0.003	-0.004	0	0	0.014	0.03	-0.014	0.007	0.054	0.03	0.039	-0.047	0.041	0.099	0.07	-0.055	NA	0.065	0.098	0.235	0.02	0.03	0.03	-0.009	0.05	0.039	-0.005	0.001	-0.005	-0.023	-0.006	-0.003	0.01	-0.013	0.003	-0.007	0.028	0.012	-0.013	0	0	0	0.003	-0.003	0	0.005	0.009	-0.016	0.003	-0.009	0.002	0.002	0	0	0	0	0.002	-0.002	0	0.001	0.006	0.013	0.023	0.051	0.018	0.012	0.064	0.008	-0.002	0.04	0.028	0.041	0.032	0.078	0.182	0.053	0.043	-0.003	0.138	0.007	0.008	0.019	0.04	0.094	-0.023	0	0.019	-0.028	0.055	0.036	0.013	0.012	0.02	0.024	0	0.003	0.043	-0.006	0	-0.003	-0.01	0.023	-0.001	0.001	-0.007	-0.009	0	0.006	0.004	0.008	0.002	-0.027	0.032	-0.017	0.024	0.065	-0.02	-0.014	0.017	0.143	-0.04	0.039	-0.053	0.068	0.042	-0.045	0.04	-0.017	-0.017	-0.006	0.012	0.025	-0.017	-0.002	-0.003	-0.007	0	0	0	0	-0.006	0	0.002	-0.002	-0.002	0	-0.002	-0.001	0.001	0.001	-0.002	0	0.002	-0.002	0	-0.002	0	0.002	0.001	-0.004	NA	0.041	0.046	-0.031	0.031	0.032	0.185	0.065	0.076	0.038	-0.007	0.176	0.05	0.101	-0.029	-0.094	0.024	0.041	0.001	0.097	0.074	-0.028	0.021	0.058	0.093	-0.033	0.168	0.005	-0.031	-0.043	-0.006	0.046	0.053	0.025	0.165	0.039	0.006	0.012	-0.017	-0.003	-0.007	0	-0.002	0.004	0.02	-0.054	0.003	0.021	0.045	0.095	0.02	0.229	0.014	0.416	-0.08	0.203	0.043	0.121	0.07	0.187	0.091	0.099	0.138	0.312	-0.062	-0.045	0.129	-0.002	-0.014	-0.025	-0.023	NA	0.048	0.042	0.038	0.116	-0.001	0.048	-0.003	-0.013	-0.023	-0.003	0.013	-0.016	-0.005	-0.008	-0.002	0	0	0.003	-0.001	0.005	0.007	-0.009	-0.001	0	0	0.002	-0.002	0.002	0.002	0.002	0.004	0.004	-0.001	0.001	NA	0.005	0.108	0.068	0.092	0.007	0.023	0.012	-0.006	0.083	0.223	0.167	0.217	0.059	-0.156	0.132	0.007	0.004	0.137	0.146	0.458	0.139	-0.276	NA	0.567	0.331	0.304	-0.335	0.117	0.112	0.371	-0.496	-0.032	NA	NA	0.367	0.302	0.106	0.184	0.109	0.068	0.064	0.123	0.077	0.024	0.142	0.014	0.067	0.157	0.051	0.056	-0.069	0.091	0.008	-0.022	0.05	0.057	0.038	0.021	0.049	-0.002	-0.009	-0.003	-0.009	0.001	0.025	0.019	0.006	0.002	-0.017	-0.004	0.01	0.004	-0.004	0	0.002	0	0	0.001	-0.001	-0.002	0.001	0.001	0	0.001	0.001	0.002	-0.002	0	0.002	-0.002	0.004	0.01	-0.002	-0.004	0.003	0.013	-0.004	0	0	-0.008	0	0	0.002	-0.001	0	0	-0.002	0.003	-0.005	0	-0.002	0	0	-0.003	-0.001	-0.002	0	0	0.016	-0.037	-0.003	0.007	0.006	-0.007	0.005	0.036	-0.016	-0.002	0.005	0.001	-0.007	0	0	0	0.01	0.013	-0.002	-0.004	-0.001	-0.002	-0.001	-0.003	0.002	-0.004	NA	0.01	0.015	0.005	-0.005	-0.002	0.001	0.01	0.023	0.083	0.154	0.05	0.038	0.206	-0.01	0.085	0.254	0	0.048	-0.025	-0.01	0.032	0.004	0.027	-0.007	0.003	0.002	-0.001	0.004	0	-0.002	0.005	0.005	0	0	0.008	0.002	0	0.006	-0.005	-0.007	0.005	0.005	-0.005	0	0.002	-0.002	-0.003	0	0	0	0	0.021	0.001	0.007	-0.017	-0.009	0.008	0.002	-0.001	0.01	-0.007	0.009	-0.005	-0.003	-0.001	0	0.001	0	0.001	-0.002	0.001	0.007	0.008	0.014	0.127	0.018	0.046	0.108	0.094	0.043	-0.02	-0.052	0.001	0.202	0.159	0.058	0.043	0.067	0.147	0.25	0.548	-0.172	0.156	0.251	0.124	0.273	0.119	0.083	0.058	0.046	0.139	0.032	0.096	-0.02	-0.021	-0.015	-0.025	-0.021	0	-0.003	0.004	0.008	-0.005	0.013	0.011	0.007	0.02	0.091	0.072	0.01	0.09	0.005	0.021	0.043	0.005	-0.005	-0.045	0.004	0.009	0.194	0.397	0.072	0.082	0.283	0.052	0.178	-0.214	0.048	0.207	0.06	-0.085	NA	0.212	0.142	0.412	0.205	-0.148	0.084	0.029	0.115	0.059	0.017	0.084	-0.001	-0.03	-0.042	-0.011	0.064	-0.043	0.021	0.011	0.299	0.187	-0.022	0.084	-0.025	0.001	0.009	0.073	-0.016	0.092	0.091	-0.074	0.073	-0.002	-0.04	-0.011	-0.008	-0.008	-0.004	0	0.005	-0.006	0.002	0.003	0.006	0.013	0.014	0.048	0.039	0.039	0.04	0.023	0.044	0.018	0.042	0.084	0.022	0.209	0.314	0.222	0.282	0.046	0.261	0.026	0.164	0.439	0.158	0.25	0.291	0.029	0.334	0.151	0.456	0.415	0.351	0.375	0.278	0.13	0.344	0.163	0.512	-0.261	0.191	0.427	-0.064	0.285	0.483	0.33	0.262	-0.051	-0.03	0.184	0.077	0.073	0.047	-0.148	0.131	-0.06	0.049	0.079	-0.124	-0.028	0.024	0.155	-0.064	-0.003	-0.009	0.125	0.171	0.03	0.125	0.121	-0.006	0.037	0.102	0.18	-0.003	0.002	0.095	0.056	0.006	0.009	0.017	-0.005	0.083	0.073	-0.013	0.028	-0.02	-0.017	-0.012	-0.002	-0.001	-0.003	0	0.011	-0.002	0.006	0.01	0.017	0.049	0.08	0.108	0.07	0.278	NA	0.285	0.107	0.215	0.086	0.438	0.248	0.265	0.139	0.03	0.15	0.161	0.294	0.176	-0.192	0.106	0.227	-0.07	0.193	0.134	-0.053	0.096	0.091	0.119	-0.05	0.138	0.091	0.041	-0.08	0.007	0.061	-0.032	0.008	0.053	0.029	-0.01	-0.001	-0.003	0	-0.002	0	0	0	0.002	0.006	0.005	-0.005	0.041	0.089	0.029	0.121	-0.013	0.295	0.035	0.28	0.032	0.042	0.175	0.277	-0.116	0.11	0.381	0.94	-0.144	0.092	0.364	0.21	0.484	0.449	0.243	NA	0.434	0.552	-0.931	0.566	0.734	0.401	0.556	0.566	0.808	0.262	0.198	0.098	-0.065	0.002	0.147	-0.052	0.075	0.705	0.411	0.668	0.088	0.356	0.914	0.153	0.592	0.148	0.198	1.406	0.634	0.466	2.019	0.329	0.361	-0.429	-0.565	-2.703	-0.73	0.22	-3.945	-1.481	0.336	2.599	1.736	0.437	0.658	1.768	1.261	0.799	0.255	NA	0.329	0.217	-0.064	0.248	0.32	0.014	-0.228	NA	0.279	0.043	-0.002	-0.092	0.219	-0.036	0.039	-0.089	0.058	0.131	0.199	0.063	0.107	0.254	0.233	0.057	0.193	-0.046	0.03	0.229	0.581	0.385	0.168	1.051	1.974	0.169	0.42	0.394	0.075	-0.586	0.891	1.053	-0.702	0.28	0.537	0.39	0.654	0.614	0.95	-0.487	0.134	0.758	0.421	0.423	0.401	-0.178	0.427	0.559	0.245	0.05	-0.026	0.024	0.049	-0.005	0.24	-0.136	0.127	0.077	-0.049	-0.015	0.104	0.192	-0.071	-0.03	0.134	0.119	0.138	0.163	0.399	0.023	0.031	0.325	0.438	0.85	0.328	0.847	0.514	-0.082	0.363	0.521	0.003	0.152	0.045	0.123	0.94	0.492	0.355	0.569	0.117	0.676	-2.048	0.727	0.334	0.285	0.653	-0.017	-6.983	-0.486	-0.607	0.877	0.765	1.609	0.654	1.017	0.271	0.069	0.695	-0.053	0.027	0.088	0.006	0.593	0.446	0.396	0.034	0.042	0.103	-0.033	-0.034	0.102	-0.042	NA	0.223	0.604	0.551	-0.1	-0.016	0.103	0.459	0.41	0.192	0.326	0.188	0.056	0.289	0.015	0.781	0.905	0.788	0.798	0.149	0.093	-0.462	0.454	0.478	0.1	0.373	0.252	-0.03	0.043	0.027	0.111	0.451	0.08	0.225	0.128	0.37	0.114	0.192	0.132	0.05	-0.058	0.338	0.296	0.007	0.153	0.227	0.345	0.034	0.041	0.056	0.208	0.32	0.359	0.58	0.44	0.825	0.334	-0.337	0.658	-1.236	-0.939	1.04	0.339	0.513	0.143	0.362	0.253	0.311	-0.064	0.336	0.107	-0.01	0.324	0.068	-0.432	-0.345	-0.81	-0.332	-0.822	-1.602	-1.977	-1.446	-1.725	-15.752	2.097	-6.427	-2.128	-1.123	-0.169	-1.541	7.491	2.02	-0.558	-0.262	-0.164	-2.642	-0.396	2.03	0.251	0.331	0.598	0.815	0.961	7.093	0.785	1.712	1.005	0.047	0.378	0.441	0.093	0.236	0.309	0.29	0.721	0.757	0.118	0.234	0.032	0.53	0.56	2.685	0.136	-0.341	0.65	-0.072	0.784	0.171	0.398	0.342	0.587	0.106	-0.231	-1.187	-1.543	-3.572	-3.766	-4.054	-9.361	0.193	1.023	1.241	NA	-19.095	-2.621		79.946	-6.329	-17.018	-14.477	-1.46	-1.889	0.188	0.824	0.712	1.198	1.046	1.473	-0.841	0.653	0.921	0.576	1.514	0.557	-0.532	0.565	-0.049	0.125	0.589	0.231	-0.279	0.157	0.193	0.861	0.727	0.397	0.384	0.306	0.155	0.442	0.024	0.462	0.436	0.529	0.577	0.464	0.982	0.022	0.921	3.49	-2.179	-0.547	-0.525	-0.089	-1.102	-1.645	1.735	-1.088	0.106	-0.423	0.769	0.088	0.906	1.346	0.97	0.565	0.799	1.709	0.534	0.542	0.371	-0.156	0.41	0.213	0.344	0.286	0.256	0.212	0.25	0.028	0.068	0.016	0.278	-0.088	0.038	0.011	-0.003	0.062	0.006	0.013	-0.019	-0.014	0.004	0.028	0.001	0.016	0.012	-0.052	0.059	-0.03	0.023	0.116	-0.102	-0.02	0.038	0.127	0.016	-0.213	-0.022	0.128	0.132	-0.076	0.133	0.018	-0.017	-0.036	0.066	0.082	-0.035	-0.001	0.018	-0.03	0	0	0.001	-0.004	-0.003	0.011	-0.006	0.001	-0.005	-0.002	-0.003	-0.001	0.001	0	-0.001	0	0.002	-0.002	0	-0.002	0	0.002	0.006	0.007	0.073	0.014	0.087	-0.062	0.002	0.027	0.3	0.164	0.107	0.138	0.051	0.162	0.272	0.253	0.286	-0.144	0.126	0.329	0.074	0.38	0.169	-0.004	0.908	0.248	-0.041	0.138	0.793	-0.864	0.789	0.311	0.464	1.26	0.226	-0.293	0.478	0.796	0.25	0.417	-0.172	0.216	-0.153	0.035	0.143	0.056	0.389	-0.06	0.269	-0.023	0.669	1.19	0.135	1.58	-0.266	0.523	-0.134	0.698	0.382	0.271	0.445	0.659	-1.357	0.323	0.675	3.379	0.112	-0.163	0.363	-0.045	0.146	0.026	-0.067	NA	0.214	0.189	0.031	0.178	0.07	0.107	-0.006	0.017	-0.017	-0.012	0.034	-0.033	-0.01	-0.008	0.004	-0.002	0	0.016	0.006	0.045	0.05	-0.005	-0.001	-0.003	0.004	0	-0.001	0.004	0.003	0.023	0.033	-0.002	-0.005	-0.006	NA	0.032	0.326	0.137	0.235	0.171	0.014	0.233	0.138	0.214	0.52	0.181	0.389	-0.028	NA	0.381	-0.148	0.068	0.222	0.846	1.413	0.345	0.003	NA	1.543	0.384	0.899	-0.221	1.049	-4.341	1.509	0.203	1.897	0.631	0.145	0.919	1.039	1.039	2.148	0.779	-0.884	-0.632	-0.114	0.919	2.004	1.287	0.626	2.748	1.507	0.344	0.646	0.101	0.537	0.039	0.424	0.279	0.189	0.25	0.17	0.19	0.121	0.077	-0.01	-0.069	0.021	0.155	0.094	0.023	0.099	-0.034	-0.009	0.038	0.018	-0.046	-0.007	0.001	-0.001	0	0.006	-0.005	0.005	0.011	-0.014	-0.001	0.005	0.024	0.026	-0.014	0.019	0.026	0.019	0.045	0.152	0.016	-0.033	0.121	0.137	-0.038	0.009	0.057	-0.068	-0.014	0.011	0.034	-0.041	0.004	0.002	0.002	0.042	-0.017	-0.007	-0.001	0.008	0.013	0.013	-0.013	-0.01	0.005	0.036	0.183	0.022	-0.006	0.143	0.237	-0.033	0.207	0.283	0.025	0.036	0.133	0.477	-0.044	0.015	0.019	0.024	0.269	0.301	0.226	-0.021	0.007	0.05	0.035	-0.037	0.098	-0.059
PRO D:173	-0.001	-0.002	-0.002	0.001	0	0	0.001	-0.004	-0.009	-0.008	-0.001	-0.006	-0.012	-0.002	-0.006	-0.008	0.002	0.006	0.001	0	-0.001	0	-0.001	0	0	0	0	0	0	-0.001	-0.003	0.003	0	0	0	0	0	-0.001	0.001	-0.001	-0.001	0.001	0	0	0	0.001	0	0	0	-0.001	0	-0.003	-0.001	0	0.002	0.001	-0.002	0	0.003	-0.003	0	0.001	0.001	0.001	0	0	0	0	0.001	-0.001	0	0	0	-0.004	-0.007	-0.003	0.001	-0.005	-0.006	-0.004	0	0.004	-0.005	-0.003	-0.013	0.003	0.001	0	0	0	-0.003	0.004	-0.004	-0.01	-0.011	-0.007	-0.004	-0.004	-0.005	-0.005	-0.007	-0.012	0	-0.003	-0.003	-0.001	0.003	0.003	0.003	0	-0.001	-0.001	0.001	-0.002	0	-0.002	-0.003	-0.004	-0.004	0	-0.004	0	-0.003	-0.002	0	0.001	0.002	0	0	-0.005	-0.012	0	-0.001	-0.012	-0.005	-0.008	0.002	-0.004	-0.011	0.001	0.005	NA	-0.009	-0.007	0.001	-0.017	-0.007	-0.004	-0.001	-0.005	-0.003	0	0	0.001	0.002	0.002	0	-0.003	0.002	0	0	-0.002	-0.002	-0.002	0	0	0	0.002	-0.002	0	-0.003	-0.002	0.003	-0.001	0	0.001	0.002	0	0	0	0	0	0	0	0	-0.001	-0.002	-0.002	-0.003	-0.004	-0.002	-0.004	-0.005	-0.005	-0.003	-0.002	-0.007	0	0.001	0.013	0.026	-0.011	-0.014	0.004	0.002	-0.017	-0.006	-0.005	0.031	-0.013	-0.011	0.072	-0.061	0.058	-0.002	0.044	0.026	0.074	0.056	0.019	0.003	0.164	0.05	0.026	-0.039	0.024	0.11	-0.063	-0.007	-0.045	-0.053	-0.005	0.034	0.094	0.235	0.091	-0.13	0.298	-0.098	0.224	0.385	-0.198	-0.067	0.36	1.303	-0.146	-0.936	-0.216	0.213	0.449	-0.183	0.132	0.073	-0.045	-0.057	0.004	0.04	-0.082	-0.028	-0.031	-0.045	-0.003	-0.001	-0.007	-0.009	-0.025	-0.029	-0.045	-0.019	0.005	-0.031	-0.002	-0.017	-0.015	-0.004	-0.009	0.005	-0.002	-0.009	-0.008	-0.023	-0.024	0.056	0.905	0.189	0.403	0.267	-0.123	-0.103	0.481	0.142	0.596	0.538	0.671	0.166	-0.03	0.484	0.249	-0.003	0.045	-0.126	0.021	-0.049	-0.042	0.066	0.04	-0.042	-0.025	0.011	0.031	-0.045	-0.007	-0.067	-0.027	-0.006	-0.003	-0.008	-0.008	-0.009	-0.01	-0.007	-0.002	-0.001	-0.001	-0.001	0	0	0	0	-0.002	0	-0.001	-0.003	-0.007	-0.013	-0.011	-0.003	0.01	0.091	0.031	0.066	-0.004	0.03	0.064	0.084	0.033	0.089	0.107	0.063	0.245	-0.034	0.163	0.067	0.33	-0.092	0.18	0.712	0.193	0.217	0.035	0.343	0.01	0.091	-0.058	-0.004	-0.134	-0.028	0.068	-0.096	-0.043	-0.068	-0.029	-0.011	-0.002	-0.033	-0.025	-0.018	0.018	-0.039	-0.012	0.002	-0.008	0.006	-0.002	-0.004	-0.001	-0.015	-0.025	-0.015	-0.009	0.002	-0.023	0.067	0.126	0.059	0.034	0.041	-0.016	-0.049	-0.063	0.113	0.341	0.032	0.165	0.059	-0.107	0.068	-0.024	-0.07	-0.019	0.002	0.083	-0.023	-0.124	-0.136	0.042	-0.042	-0.017	-0.006	-0.005	0.018	-0.01	-0.005	0.013	-0.036	0.003	-0.028	-0.012	0.024	-0.002	-0.002	0.012	0.098	0.05	-0.009	-0.049	0.018	-0.033	-0.002	0.055	0.014	0.034	-0.069	0.059	0.056	-0.022	0.005	0.122	0.071	0.037	0.074	-0.021	-0.048	-0.035	0.015	-0.002	0.02	0.008	0.008	-0.013	-0.029	-0.026	-0.024	0.008	-0.037	0.005	0.006	-0.002	0	-0.006	0.002	-0.011	-0.003	0.007	0.001	-0.01	-0.016	0.016	-0.007	-0.015	-0.009	-0.014	-0.008	-0.001	-0.008	-0.001	-0.011	-0.015	0	0	-0.004	0.002	0.001	-0.001	-0.001	0.004	-0.001	-0.002	-0.006	-0.013	-0.009	-0.003	-0.007	-0.007	-0.004	0.001	0.006	-0.002	0.001	-0.006	-0.008	-0.009	-0.006	-0.006	-0.014	0.004	-0.008	-0.008	-0.005	0.002	-0.011	-0.018	0.008	0.001	0	-0.001	-0.016	-0.007	-0.012	-0.003	-0.003	-0.001	-0.009	-0.004	-0.018	-0.001	NA	0	-0.001	-0.002	0	0	0	0.002	-0.002	-0.008	-0.007	-0.001	-0.002	-0.008	0.002	-0.002	-0.004	0.003	0.005	0	0	0	0	0	0	-0.001	0	0	-0.001	0	-0.002	-0.004	0.005	0	0	-0.002	-0.001	0	-0.004	0.005	-0.001	-0.007	-0.002	0	0.001	-0.003	0.001	0.003	0	0	-0.007	-0.007	-0.008	-0.005	-0.005	-0.005	-0.01	-0.016	-0.011	0.021	-0.028	-0.009	0.001	-0.018	0.003	0	-0.001	0	0	0.002	-0.002	-0.003	-0.003	-0.003	-0.013	-0.007	-0.016	-0.006	0.002	0.011	-0.025	-0.007	0.001	-0.017	-0.009	-0.013	-0.008	0.003	0.001	0	-0.002	-0.01	0.004	-0.003	-0.01	-0.011	-0.011	-0.004	-0.004	-0.006	-0.002	-0.011	-0.009	-0.012	-0.002	-0.002	-0.001	0.009	0.004	0.005	0	-0.003	-0.002	0.001	-0.005	0.002	-0.003	-0.005	-0.012	-0.007	0.004	-0.007	0.001	-0.001	-0.001	0	0.001	0.002	0	0	-0.006	-0.01	-0.001	-0.004	-0.015	-0.005	-0.018	-0.006	-0.012	-0.009	0.01	0.01	NA	-0.01	-0.014	0.027	-0.041	-0.013	-0.013	-0.004	-0.007	-0.01	-0.001	-0.003	-0.003	0.004	0.003	0.001	-0.009	0.004	-0.002	0.003	-0.006	-0.006	0.001	0	0	0	0.002	-0.003	0	-0.006	-0.004	0.005	-0.002	0.003	-0.001	0.003	0	0	0	0	-0.001	0.001	0	0	-0.003	-0.004	-0.01	-0.006	-0.008	-0.003	-0.012	-0.01	-0.007	-0.009	-0.006	-0.012	-0.011	-0.011	0.002	0	-0.015	-0.005	0.002	-0.016	-0.007	-0.008	-0.008	-0.005	-0.008	-0.002	-0.011	-0.002	-0.008	-0.006	-0.009	-0.005	-0.007	-0.001	-0.004	-0.001	-0.006	0	-0.003	-0.002	-0.004	-0.005	-0.002	-0.002	-0.001	0.003	0	-0.003	-0.002	-0.004	-0.001	0.005	-0.009	0.003	-0.007	-0.005	0.005	0.003	-0.006	-0.014	-0.006	0.005	0.009	-0.014	-0.015	0.004	-0.009	-0.005	0.001	-0.001	-0.004	-0.005	0.004	0.001	0	0.002	0	0	0	0	0.002	0	0.001	-0.001	-0.001	0	-0.001	0	0.001	0	-0.001	0	0.001	-0.001	0	-0.001	0	-0.001	0	0	NA	0	-0.013	0	-0.007	0	0.023	-0.019	-0.026	-0.002	-0.012	0.035	-0.045	-0.001	-0.023	-0.016	-0.004	-0.015	-0.005	-0.013	-0.001	-0.003	-0.006	-0.007	0.003	-0.01	0.009	-0.037	-0.015	0.007	0.001	-0.015	-0.005	-0.014	-0.029	-0.025	-0.003	-0.006	0.001	0.001	0	0	0.001	-0.002	-0.008	0.005	0.001	-0.009	-0.001	-0.018	-0.021	0.003	0.012	-0.009	0.023	0.024	-0.006	-0.016	0.005	0.069	0.014	0.063	0.011	-0.044	0.07	-0.015	0.005	-0.019	-0.032	-0.024	-0.003	NA	-0.002	-0.007	-0.012	0.003	-0.013	-0.008	-0.008	-0.007	-0.001	0	-0.004	0.004	0	0.003	0	0	0	-0.002	0	-0.003	-0.003	0.001	0.001	0	0	0.001	-0.001	0.001	0.001	-0.001	-0.002	-0.002	0.001	-0.001	NA	-0.003	-0.011	-0.001	0.006	0.012	-0.004	-0.008	-0.019	0.03	0.126	0.016	0.072	-0.03	-0.101	0.041	-0.041	-0.035	-0.03	0.021	0.068	-0.071	-0.142	NA	0.096	-0.06	-0.088	-0.067	-0.025	0.09	-0.001	-0.032	-0.074	NA	NA	-0.033	0.021	0.049	-0.078	-0.01	0.019	0.05	0.032	-0.01	-0.055	-0.021	-0.031	-0.009	0.02	-0.009	-0.016	-0.006	-0.005	0.013	-0.007	-0.01	0.003	-0.006	-0.005	-0.005	-0.005	-0.004	-0.002	0.002	-0.001	-0.006	-0.005	-0.003	-0.003	0.002	0.001	-0.002	-0.002	0.001	0.002	0.001	0	0	0	0	-0.001	-0.001	0.002	0	-0.001	0	-0.001	0.001	0	-0.001	-0.002	0.001	-0.004	0	0.002	-0.001	-0.004	0.004	0	0	0.003	0	0	0.001	0.001	0	0	-0.001	0	0.002	0	0.001	0	0	-0.002	0.001	-0.001	0	0	-0.005	0.009	-0.002	-0.003	-0.004	0.003	0.001	-0.008	0.004	0.001	-0.005	-0.002	0.003	0	0	0	-0.004	-0.005	0	0.002	0	0	0	-0.002	-0.001	-0.002	NA	-0.003	-0.006	-0.003	0.002	0.001	0	-0.002	-0.009	-0.007	0.034	-0.002	-0.011	0.026	-0.029	0.009	0.022	-0.059	-0.05	-0.006	0.001	-0.01	-0.002	-0.006	0.001	-0.001	-0.001	0.001	-0.002	0	0	-0.002	-0.002	0	0	-0.003	0	0	-0.002	0.001	0.002	-0.002	-0.002	0.002	0	-0.001	0	0.001	0	0	-0.001	0	-0.005	-0.002	-0.002	-0.001	0.001	-0.003	-0.001	0	-0.004	0.002	-0.003	0	0.001	0	0	0	0	0	0	-0.001	-0.003	-0.003	-0.002	0.013	-0.012	-0.002	0.013	0.029	-0.02	-0.009	-0.004	-0.007	0.022	-0.002	-0.003	0.018	-0.005	0.018	-0.016	0.093	-0.141	0.031	0.079	0.008	0.046	-0.035	0.005	-0.02	-0.026	-0.01	-0.033	-0.018	-0.018	-0.014	-0.005	0.001	0.002	0.001	0.001	-0.002	-0.003	0.002	-0.004	-0.003	-0.002	-0.004	-0.008	-0.007	0	0.006	-0.008	-0.002	-0.01	-0.003	-0.02	0.003	-0.003	-0.003	0.002	0.102	-0.034	-0.004	0.076	-0.01	0.084	-0.086	-0.008	0.021	0.001	0	NA	0.092	0.026	0.17	-0.012	-0.037	-0.01	-0.002	0.015	-0.01	-0.002	-0.004	-0.026	-0.02	0.001	-0.001	-0.002	-0.009	-0.007	0.004	0.059	0.021	-0.02	-0.001	-0.001	-0.002	-0.006	-0.005	-0.002	0.003	0.02	-0.023	-0.004	-0.011	-0.012	-0.002	0.002	0	0.001	0	-0.002	0.001	-0.001	-0.001	-0.003	-0.002	-0.006	-0.002	-0.002	0.006	-0.004	-0.011	0.001	-0.008	-0.003	-0.004	0.005	0.076	0.17	0.033	0.053	-0.042	0.2	-0.009	0.005	0.084	0.036	0.053	0.079	0.059	0.138	-0.091	0.235	0.112	0.002	0.075	0.214	0.042	0.127	0.025	0.334	0.039	0.107	0.061	0.12	-0.023	-0.069	0.059	-0.085	-0.077	0.004	-0.018	-0.031	-0.026	-0.017	-0.005	0.001	-0.004	-0.013	-0.017	0.016	0.005	-0.01	-0.031	0	0.017	-0.008	-0.008	-0.012	-0.015	0.007	-0.019	-0.022	-0.012	0.017	0.041	-0.043	-0.014	-0.028	-0.019	-0.003	-0.003	-0.006	-0.007	-0.024	-0.023	-0.007	-0.012	-0.004	0.003	0.001	0.001	0.004	0.002	-0.004	-0.005	0.005	-0.01	-0.004	-0.012	-0.02	-0.018	-0.032	-0.016	-0.097	NA	0.032	-0.084	-0.03	0.018	0.22	-0.031	-0.051	0.022	-0.031	0.048	-0.067	0.072	-0.049	-0.072	-0.004	0.034	-0.026	0.004	0.001	-0.039	-0.014	-0.009	0.044	-0.03	-0.006	-0.021	-0.033	-0.005	-0.005	-0.013	0	-0.006	-0.013	-0.011	0	0	0	0	0	0	0	0	-0.001	-0.001	-0.002	0.002	-0.009	-0.005	-0.011	-0.011	0.007	0.047	0.011	0.088	-0.004	0.007	0.055	0.161	-0.026	0.136	0.253	0.066	0.119	0.135	0.384	-0.085	0.113	0.072	-0.04	NA	0.333	0.354	0.768	0.265	0.301	0.535	-0.039	0.044	0.066	0.048	0.205	-0.251	-0.106	-0.084	-0.021	-0.016	-0.021	0.061	0.182	0.57	0.301	0.112	0.132	-0.099	0.083	-0.051	0.028	0.292	0.132	0.955	1.236	0.066	0.329	-0.071	-0.621	-0.656	0.951	0.841	0.885	-0.23	0.051	2.141	1.286	0.43	0.784	0.656	0.964	0.047	-0.254	NA	0.252	-0.102	-0.004	0.003	0.024	-0.064	-0.056	NA	0	-0.047	-0.02	-0.032	0.054	0.015	-0.011	-0.013	-0.009	-0.025	-0.009	-0.017	-0.019	0.049	0.012	-0.001	0.154	0.152	0.174	0.163	0.143	0.244	0.117	0.214	0.479	0.238	0.462	0.216	0.546	-0.019	0.424	0.745	0.127	0.377	0.621	0.605	0.118	0.258	0.402	-0.573	0.015	0.464	0.264	0.037	0.088	0.001	-0.06	-0.041	0.068	-0.097	-0.042	-0.011	-0.011	0.001	0.005	-0.033	-0.014	0.008	-0.032	0.001	-0.016	-0.022	0.038	-0.016	-0.022	0.033	0.045	-0.018	0.18	0.052	-0.076	0.142	0.303	-0.129	-0.036	0.087	-0.075	-0.071	0.013	0.084	-0.103	-0.009	-0.005	-0.016	0.132	-0.046	0.115	0.118	0.209	0.447	0.542	0.094	-0.004	0.263	0.695	0.844	-7.045	-0.102	0.313	0.858	0.005	0.298	0.501	0.036	-0.1	0.109	0.009	-0.154	-0.03	-0.022	0.004	0.128	0.053	0.031	-0.095	-0.043	-0.016	-0.018	0.002	-0.023	0.003	NA	0.135	0.457	0.385	-0.165	-0.058	0.031	0.208	0.27	0.156	0.347	0.132	0.171	0.371	-0.051	0.683	0.805	0.583	0.104	0.005	0.026	-0.376	0.297	0.355	0.061	0.228	0.115	-0.033	0.035	0.005	0.046	0.338	0.003	0.126	0.07	0.266	0.02	0.061	0.198	-0.089	-0.122	0.247	0.258	-0.137	0.043	0.123	0.09	-0.081	-0.034	-0.006	0.083	0.041	0.417	0.623	0.386	0.519	0.195	0.009	0.597	-1.925	-0.632	0.094	-0.759	-0.024	-0.183	0.126	0.046	0.053	0.051	0.035	-0.034	0.02	0.384	0.241	-0.01	0.575	-0.404	0.493	0.231	-0.877	0.163	0.388	-0.238	-1.066	5.198	2.255	2.095	-1.465	-0.09	-0.614	4.573	1.33	-0.773	-0.22	-0.123	-1.763	-1.132	1.745	0.255	-0.016	0.709	1.127	1.455	9.595	0.918	1.692	1.118	-0.465	0.065	0.016	-0.008	0.273	0.445	0.192	0.73	0.235	0.253	0.393	0.374	0.641	0.429	2.275	-0.028	-0.158	0.697	-0.165	0.688	-0.036	0.273	0.299	0.563	-0.033	-0.544	-1.103	-5.555	-4.309	-0.267	-2.017	-1.132	-3.292	0.826	0.126	NA	-39.837	-10.562	79.946		-5.796	-4.01	-18.246	-10.194	-0.16	0.753	1.099	1.213	1.309	0.657	1.215	0.222	0.285	1.07	-0.129	0.451	0.587	-0.315	0.423	-0.131	0.037	0.282	0.523	-0.22	0.669	0.333	0.378	0.511	0.371	0.22	0.027	-0.001	0.214	-0.065	0.295	0.331	0.292	0.477	0.452	1.023	0.073	1.053	3.001	-1.145	-1.208	-0.361	0.085	-1.262	-2.053	2.329	-1.399	0.74	-0.181	-4.196	-0.654	1.363	1.471	1.124	0.514	0.695	1.332	0.427	0.46	0.275	0.027	0.144	-0.071	0.24	0.071	0.048	0.043	0.085	0.004	-0.017	-0.011	0.096	-0.035	-0.014	-0.03	-0.021	-0.004	-0.02	-0.007	-0.013	0	-0.001	-0.005	-0.007	-0.006	-0.004	-0.001	0.001	-0.002	-0.006	0.011	-0.002	-0.001	-0.007	0.014	-0.021	-0.004	-0.022	0.024	0.013	-0.04	0.04	-0.028	-0.02	-0.012	0.001	0.016	-0.017	-0.003	-0.014	-0.01	0	0	0	0.001	-0.001	-0.004	0.001	-0.001	0	0.001	0	0.001	0.001	0	-0.001	0	0.001	-0.001	0	-0.001	0	-0.001	-0.003	-0.004	0	0.019	0.004	-0.037	-0.013	0.004	0.159	0.012	-0.033	0.051	-0.001	0.129	0.05	0.16	0.076	-0.149	0.073	0.201	-0.024	0.285	0.27	-0.031	0.662	0.189	0.099	0.021	0.916	0.398	0.793	0.039	0.459	1.593	0.66	1.015	0.579	0.735	0.126	0.111	-0.108	0.04	-0.067	-0.026	-0.006	0.019	0.148	0.039	0.16	0.014	0.715	1.377	0.586	1.415	-0.345	0.894	0.021	1.004	0.053	0.09	0.388	0.617	-0.322	0.279	0.525	0.963	0.147	-0.048	0.186	-0.129	-0.047	-0.088	-0.075	NA	0.052	0.029	-0.046	0.023	-0.025	0.004	-0.025	-0.017	-0.021	-0.006	-0.002	0.003	0.002	0.001	-0.002	0.001	0	-0.006	-0.004	-0.008	0.001	-0.011	-0.002	0.001	-0.002	0.001	0.001	-0.002	-0.001	-0.006	-0.009	-0.004	-0.001	0.001	NA	-0.006	0.098	0.037	0.12	0.103	-0.009	0.021	-0.022	0.152	0.243	-0.101	0.318	-0.105	NA	0.251	0.036	-0.076	-0.029	0.187	0.95	-0.059	-0.039	NA	0.825	0.189	0.567	0.056	0.975	-0.09	0.759	0.028	1.086	1.062	0.098	1.038	1.31	1.211	1.995	0.951	-5.832	-0.444	0.255	1.047	1.854	0.904	0.486	1.345	0.479	0.277	0.553	-0.056	0.328	0.08	0.019	0.025	0.16	0.116	0.042	0.056	0	-0.027	-0.04	-0.016	-0.004	0.025	0.002	-0.01	0.012	-0.012	-0.01	-0.002	-0.006	-0.002	0.003	0	0	0	-0.003	0	-0.001	-0.002	0.001	0	-0.002	-0.004	0.006	-0.003	-0.004	0	0.001	-0.004	0.062	-0.008	-0.015	0.026	0.028	-0.03	-0.009	-0.018	-0.042	0.002	-0.002	-0.01	-0.005	-0.002	-0.001	0	-0.008	-0.011	-0.002	-0.005	-0.003	-0.003	-0.002	0	0.003	-0.004	-0.006	0.07	-0.021	0.002	0.065	0.115	-0.053	0.042	0.177	-0.02	-0.004	0.111	0.207	-0.111	-0.033	-0.018	0.005	0.082	0.125	0.103	-0.059	-0.021	0.024	-0.029	-0.006	-0.004	-0.012
LEU D:174	0	0.001	0.001	0	0	0	0.004	0.001	0.012	0.01	-0.002	0	0.008	-0.004	0.013	-0.005	-0.003	0.003	0	0	0	0	0	0	0	0	0	0	0	-0.002	0.001	-0.002	0	0	0	0	0	0	0	-0.001	0	-0.001	0	0	0	0	-0.001	0	0	-0.001	0	0.001	0	0	-0.001	-0.001	0	0	-0.001	0.001	0	-0.001	0	0	0	0	0	0	0.001	-0.001	0	0	0	-0.001	0.004	0	-0.001	0.003	0.009	0	-0.001	-0.002	0.001	0.007	0.006	-0.001	0	0	0	0.004	0	-0.004	0.002	0.008	-0.001	0.012	0.003	0.005	0	0.001	0.012	0	0.013	-0.002	-0.002	-0.002	-0.003	-0.002	0.002	0	0	0	0	0.001	0.002	0.001	-0.001	0.001	0.002	0.002	0.006	-0.001	-0.002	0	-0.001	-0.001	-0.001	0	0	0.001	0.007	-0.004	0	0.007	0.004	-0.006	-0.004	0.001	0.007	0.008	-0.003	NA	0.001	0.007	0.027	-0.005	0.002	0.002	-0.003	0.006	-0.002	-0.001	-0.001	-0.001	-0.002	0	0	-0.002	-0.001	0	0	0.003	0	-0.003	0	0	0	0.002	-0.002	0	-0.002	0.001	-0.001	0	0	0	0.002	0	0	0	0	0	0	0	0	0	0.001	0.001	0.006	-0.001	0.005	0.005	0.001	0.001	0.002	0.003	0.003	0.01	0.021	0.037	0.032	0.021	-0.009	0.021	0.011	0	0.013	0.017	0.042	0.013	-0.006	0.076	-0.016	0.061	0.033	0.067	0.047	0.063	0.045	0.048	-0.003	0.132	-0.02	0.054	0.016	0.019	0.106	0.041	0.048	0.045	0.008	0.036	0.059	0.086	0.193	0.103	-0.06	0.145	-0.031	0.181	0.21	-0.231	0.066	0.183	1.087	0.051	-0.404	-0.149	0.148	0.307	-0.014	0.088	0.097	0.028	-0.013	0.061	0.074	0.001	-0.016	0.024	-0.008	-0.001	0	0.003	0	0.011	0.049	0.036	0.023	-0.012	0.017	-0.019	0.003	0.038	0.006	-0.005	-0.01	0.011	-0.009	0.007	0.006	0.055	0.163	0.91	0.1	0.431	0.108	-0.051	0.087	0.906	0.091	0.253	0.325	0.4	0.1	0.004	0.246	0.196	0.043	0.105	-0.077	0.023	0.026	0	0.079	0.046	-0.012	0.011	0.029	0.035	-0.025	0.024	-0.033	-0.006	-0.015	0	0.005	0.009	0.004	0.005	0	0.001	0	-0.002	0	-0.001	0	0	0	0	0	0.001	0.001	0.014	0.014	-0.005	0.022	0.002	0.099	-0.005	0.053	0.004	0.033	0.043	0.054	0.02	-0.007	0.07	0.093	0.09	-0.059	0.1	0.031	0.182	0.008	0.096	0.579	0.074	0.113	0.057	0.217	0.073	0.092	0.043	0.083	-0.019	0.001	0.082	-0.037	-0.025	-0.022	0.015	-0.011	0	0.032	0.009	0.039	0.026	-0.005	-0.004	-0.001	0.002	0.005	-0.004	0.006	0.005	0.013	0.013	-0.008	0.001	0.006	0.1	0.045	0.089	0.063	0.048	0.036	0	0.029	0.008	0.075	0.14	0.056	0.09	0.075	0.024	0.042	-0.001	-0.014	0.015	0.036	0.05	0.017	-0.066	-0.008	0.055	-0.008	-0.013	-0.01	0.012	0.016	0	-0.011	0.022	-0.014	0.048	-0.003	0.022	0.033	0.014	0.011	0.014	0.066	0.023	0.013	-0.007	0.044	0.003	0.019	0.062	0.024	0.056	-0.051	0.065	0.026	0.003	0.024	0.03	0.073	0.037	0.071	0.029	-0.001	0.01	-0.01	0.004	0.057	0.048	0.044	0.031	-0.023	0.012	0.055	0.033	-0.023	-0.01	0.003	0.003	0	0.007	-0.005	0	0.005	-0.002	0	0.008	0.014	0.009	-0.007	0.012	0.006	-0.004	0.005	0.031	-0.002	-0.012	0.009	0.014	-0.007	-0.001	-0.001	-0.005	0	0	0.004	-0.003	0	0.001	-0.003	0.014	-0.011	0	-0.004	0.003	0	-0.008	-0.003	-0.005	0	0.001	0.016	-0.012	-0.009	0.007	0.009	-0.006	0.01	0.014	-0.011	-0.002	0.003	0	-0.006	0	0	0	0.016	0.025	0.002	-0.002	-0.002	0.006	0.003	-0.007	0.021	-0.018	NA	0	0	0	0	0	0	0.003	0	0.002	0.002	0	-0.003	0.002	-0.001	0.003	0	-0.001	0.003	0	0	0	0	0	0	0	0	0	0	0	-0.002	0.001	-0.002	0	0	0	0	0	0.001	-0.002	-0.003	0.002	0	0	0	0.001	-0.002	-0.004	0	0	-0.003	0.001	0.011	-0.002	0.001	-0.005	0.002	0.015	0.001	-0.014	0.015	-0.013	-0.004	0.002	-0.006	-0.002	0	0	0	0.003	-0.003	0.001	0	0.001	0.006	0.001	0.004	-0.002	0.032	0.023	-0.001	-0.002	-0.022	0.004	0.008	-0.001	0.001	-0.001	0	0	0.005	0.002	-0.003	0.001	0.004	-0.002	0.006	0.002	0.004	0	-0.002	0.006	-0.003	0.017	-0.002	-0.002	-0.001	-0.003	-0.001	0.003	0	0	0	0	0.001	0.003	0.001	-0.002	0.004	0.001	0.001	0.008	-0.001	-0.003	0	0	-0.001	0	0	0	0.001	0.004	-0.003	0	0.007	0.004	-0.001	-0.011	0.004	0.014	0.014	-0.006	NA	0.007	0.017	0.057	-0.008	0.003	0.003	-0.003	0.009	0.006	-0.001	-0.001	-0.002	-0.004	-0.001	0	-0.002	-0.002	0	-0.001	0.006	0.001	-0.004	0	0	0	0.002	-0.003	0	-0.002	0.001	-0.003	0	-0.001	0	0.002	0	0	0	0	0	0	0	0	0	0.002	0.002	0.011	0	0.002	0.01	-0.002	-0.003	0.005	0.003	0.004	0.002	0.012	0.035	0.009	0.004	-0.002	0.026	-0.004	0	0.001	0.004	0.016	-0.006	-0.002	0	-0.005	0.008	0.005	0	0.001	0.002	0.004	-0.001	0	0.007	-0.001	-0.001	-0.001	-0.004	0.003	-0.001	0	-0.002	-0.001	0	0	0	0	0	-0.004	0.003	-0.002	0.002	0.01	-0.002	-0.001	0.001	0.021	-0.009	0.008	-0.006	0.007	0.003	-0.007	0.005	-0.004	-0.003	-0.002	0.001	0.004	-0.002	0	-0.001	-0.001	0	0	0	0	-0.001	0	0.001	-0.001	-0.001	0	-0.001	0	0.001	0	-0.001	0	0.001	-0.001	0	-0.001	0	0	0	-0.002	NA	0.008	0.005	-0.006	0.004	0.005	0.039	0.005	0.004	0.005	-0.005	0.039	-0.006	0.017	-0.011	-0.022	0.002	0.003	-0.001	0.012	0.013	-0.005	0.003	0.008	0.018	-0.01	0.034	-0.012	-0.01	-0.006	-0.001	0.004	0.009	-0.001	0.025	0	0	0.001	-0.005	0	-0.003	0	0	0	0.001	-0.01	0	0.001	0.008	0.012	-0.004	0.038	0.006	0.058	-0.005	0.04	0.003	0.011	0.013	0.049	0.01	0.035	0.026	0.038	0.014	-0.01	0.023	-0.005	-0.011	-0.01	-0.004	NA	0.008	0.006	0.003	0.022	-0.003	0.008	-0.003	-0.004	-0.005	-0.001	0.002	-0.002	-0.002	-0.001	0	0	0	0	0	0	0.001	-0.002	0	0	0	0.001	-0.001	0.001	0.001	0	0	0	0	0	NA	0	0.02	0.013	0.02	0.002	0.003	0	-0.007	0.022	0.072	0.032	0.057	-0.001	-0.055	0.031	-0.013	-0.011	0.009	0.025	0.082	-0.007	-0.088	NA	0.109	0.03	0.021	-0.069	0.016	0.049	0.077	-0.109	-0.031	NA	NA	0.045	0.053	0.03	0.005	0.016	0.017	0.025	0.03	0.012	-0.011	0.017	-0.006	0.012	0.036	0.007	0.007	-0.016	0.016	0.006	-0.006	0.007	0.012	0.006	0.003	0.009	-0.002	-0.003	-0.001	-0.001	0	0.004	0.003	0.001	0	-0.004	-0.001	0.002	0.001	0	0.001	0.001	0	0	0	0	-0.001	0	0.001	0	0	0	0	0	0	0	-0.002	0.002	0.001	0	0	0	0.002	0.001	0	0	-0.001	0	0	0.001	0	0	0	-0.001	0.001	-0.001	0	0	0	0	-0.002	0	-0.002	0	0	0.002	-0.007	-0.002	0.001	0	-0.001	0.002	0.005	-0.002	0	-0.002	0	-0.001	0	0	0	0.001	0.001	-0.001	0	0	0	0	-0.002	0	-0.002	NA	0.001	0.001	0	0	0	0	0.002	0.001	0.01	0.034	0.007	0.002	0.038	-0.011	0.018	0.047	-0.021	-0.01	-0.005	-0.001	0.002	0	0.003	-0.001	0	0	0	0	0	-0.001	0	0	0	0	0.001	0	0	0.001	-0.001	-0.001	0	0	0	0	0	0	0	0	0	-0.001	0	0.003	-0.001	0.001	-0.004	-0.002	0.001	0	0	0.001	-0.001	0.001	-0.001	0	0	0	0	0	0	0	0	0.001	0.001	0.002	0.03	0	0.009	0.026	0.026	0.003	-0.007	-0.012	-0.003	0.042	0.026	0.007	0.01	0.005	0.02	0.026	0.091	-0.061	0.032	0.058	0.017	0.056	0.008	0.014	0.004	0	0.02	-0.005	0.013	-0.009	-0.008	-0.004	-0.004	-0.003	0.001	0	0	0.001	0	0.001	0.001	0.001	0.003	0.015	0.011	0.002	0.019	-0.002	0.003	0.005	-0.001	-0.008	-0.007	0	0	0.035	0.095	0.002	0.01	0.062	-0.001	0.042	-0.047	0.006	0.035	0.009	-0.012	NA	0.059	0.032	0.112	0.03	-0.032	0.013	0.005	0.026	0.01	0.003	0.015	-0.007	-0.011	-0.008	-0.003	0.014	-0.012	0.002	0.003	0.071	0.039	-0.009	0.016	-0.005	0	-0.001	0.014	-0.004	0.021	0.025	-0.022	0.015	-0.004	-0.012	-0.004	-0.001	-0.002	-0.001	0	0	-0.001	0	0	0	0.002	0.001	0.009	0.007	0.009	0.006	0	0.007	0	0.006	0.012	0.005	0.053	0.093	0.039	0.055	-0.009	0.092	0.003	0.023	0.076	0.03	0.051	0.06	0.017	0.087	-0.008	0.133	0.084	0.049	0.079	0.106	0.034	0.098	0.034	0.188	-0.016	0.071	0.097	0.031	0.051	0.073	0.088	0.024	-0.039	-0.005	0.029	0.004	0.005	0.002	-0.028	0.026	-0.013	0.005	0.009	-0.017	-0.003	0.001	0.02	-0.012	0.005	-0.004	0.017	0.026	0	0.023	0.014	-0.008	0.001	0.023	0.048	-0.015	-0.005	0.007	0.004	0	0.001	0.001	-0.004	0.008	0.006	-0.003	0	-0.008	-0.003	-0.004	0	0.003	0	-0.003	0.001	0.003	-0.005	0.001	-0.002	0.004	0.011	0.011	0.004	0.025	NA	0.059	-0.009	0.031	0.019	0.142	0.029	0.024	0.027	-0.006	0.039	-0.001	0.062	0.01	-0.054	0.013	0.042	-0.017	0.029	0.018	-0.019	0.012	0.01	0.032	-0.017	0.02	0.006	-0.003	-0.014	0	0.007	-0.005	-0.001	0.006	0.002	-0.002	0	-0.001	0	-0.001	0	0	0	0	0.001	0	0	0.004	0.013	0.001	0.015	0	0.057	0.006	0.063	0.002	0.007	0.038	0.079	-0.026	0.055	0.117	0.116	0.021	0.05	0.157	-0.008	0.093	0.069	0.002	NA	0.161	0.182	0.169	0.178	0.213	0.235	0.091	0.127	0.187	0.067	0.134	-0.058	-0.062	-0.033	0.025	-0.017	0.01	0.196	0.19	0.355	0.097	0.151	0.332	0.012	0.239	0.044	0.091	0.699	0.336	0.404	1.18	0.259	0.219	-0.032	-0.241	-0.197	0.407	0.516	0.63	0.107	0.083	0.943	0.536	0.181	0.311	0.282	0.355	0.066	-0.064	NA	0.104	-0.009	-0.003	0.029	0.048	-0.014	-0.049	NA	0.041	-0.005	-0.005	-0.024	0.053	-0.002	0.005	-0.021	0.008	0.015	0.032	0.005	0.009	0.048	0.033	0.006	0.067	0.039	0.057	0.073	0.092	0.11	0.055	0.159	0.221	0.097	0.184	0.074	0.194	-0.055	0.207	0.273	-0.018	0.15	0.258	0.24	0.131	0.176	0.277	-0.298	0.028	0.304	0.182	0.099	0.121	-0.016	0.085	0.114	0.083	-0.018	-0.022	0.002	0.007	-0.001	0.065	-0.053	0.021	0.018	-0.023	-0.003	0.016	0.029	0.002	-0.013	0.015	0.034	0.042	0.021	0.131	0.025	-0.022	0.104	0.183	0.131	0.045	0.173	0.082	-0.042	0.09	0.154	-0.036	0.038	0.011	0.027	0.299	0.106	0.144	0.215	0.12	0.424	-0.502	0.332	0.105	0.16	0.41	0.384	-3.782	-0.095	-0.03	0.395	0.096	0.333	0.234	0.107	0.004	0.044	0.079	-0.058	-0.005	0.005	0.002	0.139	0.081	0.07	-0.026	-0.009	0.009	-0.011	-0.006	0.007	-0.007	NA	0.116	0.314	0.327	0.006	0.012	0.058	0.26	0.188	0.047	0.096	0.077	-0.036	0.039	0.006	0.281	0.287	0.311	0.28	0.11	0.081	-0.207	0.285	0.263	0.074	0.259	0.183	-0.009	0.01	0.02	0.075	0.24	0.072	0.138	0.092	0.217	0.097	0.151	0.033	0.085	-0.007	0.214	0.187	0.049	0.104	0.154	0.245	0.03	0.029	0.036	0.11	0.198	0.216	0.413	0.261	0.522	0.221	-0.258	0.464	-1.155	-0.586	0.366	-0.087	0.219	0.012	0.181	0.155	0.194	-0.041	0.231	0.074	-0.026	0.156	-0.052	-0.333	-0.348	-1.315	-0.465	-0.472	-1.409	-1.488	-0.09	0.161	-0.505	3.603	0.953	0.487	-0.346	-0.028	-0.022	1.63	0.517	-0.194	-0.199	-0.185	-0.757	-0.784	0.656	-0.096	-1.629	-0.756	0.089	0.059	-1.098	0.178	0.807	0.385	0.41	0.32	0.4	0.11	0.121	0.085	0.18	0.243	0.896	-0.152	-0.237	-0.71	-0.161	0.239	0.967	-0.099	-0.331	0.015	0.525	0.412	0.309	0.257	0.172	-0.324	-1.127	-0.526	-0.642	-0.726	-0.071	0.436	0.167	0.211	0.678	0.489	0.081	NA	NA	-14.304	-6.329	-5.796		-0.618	-8.053	-22.129	-21.247	-1.097	-2.566	-2.126	0.11	0.76	0.805	-0.538	0.391	0.572	0.351	0.305	-0.065	-0.211	0.244	0.004	0.053	0.198	0.172	-0.12	-0.196	-0.165	0.603	0.312	0.091	0.243	0.254	0.166	0.33	0.091	0.289	0.157	0.409	0.227	0.18	0.4	-0.09	0.524	2.865	-2.491	-0.921	-1.096	-1.05	NA	14.739	-2.049	-4.289	-0.067	-3.476	-4.639	-0.925	0.379	0.363	0.326	0.156	0.245	0.487	0.168	0.183	0.109	-0.024	0.116	0.056	0.113	0.075	0.073	0.063	0.072	0.008	0.017	0.002	0.082	-0.024	0.008	-0.004	-0.006	0.015	-0.002	0.001	-0.008	-0.004	0.001	0.006	-0.001	0.003	0.002	-0.013	0.017	-0.009	0.005	0.033	-0.028	-0.006	0.009	0.038	0.001	-0.055	-0.009	0.037	0.038	-0.026	0.043	0	-0.007	-0.012	0.019	0.025	-0.012	-0.001	0.003	-0.01	0	0	0	-0.001	-0.001	0.002	-0.001	0	-0.002	0	-0.001	0	0.001	0	-0.001	0	0.001	-0.001	0	-0.001	0	0	0.001	0	0.017	0.007	0.02	-0.021	-0.001	0.007	0.1	0.042	0.017	0.04	0.012	0.059	0.067	0.083	0.084	-0.063	0.038	0.107	0.018	0.131	0.075	-0.008	0.346	0.074	-0.027	0.029	0.343	-0.324	0.231	0.132	0.223	0.772	-0.061	-0.47	0.203	0.403	0.13	0.267	-0.111	0.147	-0.098	0.025	0.1	0.029	0.23	-0.051	0.136	-0.015	0.432	0.781	0.167	0.655	-0.157	0.364	-0.072	0.398	0.043	0.045	0.151	0.235	-0.205	0.116	0.207	0.518	0.056	-0.043	0.095	-0.036	0.017	-0.014	-0.03	NA	0.052	0.042	-0.006	0.042	0.01	0.022	-0.007	0	-0.009	-0.004	0.007	-0.006	-0.002	-0.001	0	0	0	0.002	0	0.007	0.011	-0.003	-0.001	0	0	0	0	0	0.001	0.003	0.005	-0.002	-0.001	-0.001	NA	0.004	0.084	0.033	0.068	0.053	-0.001	0.04	0.008	0.07	0.134	-0.008	0.13	-0.032	NA	0.112	0.007	-0.013	0.013	0.123	0.402	0.02	-0.025	NA	0.394	0.112	0.335	-0.007	0.473	-1.092	0.581	0.054	0.807	0.657	0.039	0.458	0.626	0.504	0.832	0.403	-1.126	-0.163	0.071	0.304	0.548	0.302	0.148	0.55	0.239	0.11	0.194	0.005	0.149	0.019	0.079	0.05	0.071	0.074	0.043	0.05	0.028	0.014	-0.01	-0.016	0.005	0.043	0.022	0.004	0.028	-0.011	-0.005	0.01	0.004	-0.013	-0.001	0	0	0	0.001	-0.001	0.002	0.003	-0.004	0	0.001	0.006	0.009	-0.005	0.005	0.007	0.007	0.012	0.051	0.004	-0.012	0.038	0.04	-0.016	0	0.01	-0.026	-0.003	0.002	0.006	-0.013	0.001	0	0.001	0.009	-0.007	-0.002	-0.002	0.001	0.002	0.002	-0.003	-0.001	0	0.006	0.052	-0.001	0.002	0.043	0.068	-0.017	0.054	0.089	0.001	0.011	0.049	0.143	-0.022	0.004	0.004	0.007	0.09	0.099	0.081	-0.009	-0.001	0.018	0.012	-0.013	0.03	-0.021
SER D:175	0	0	0	0	0	0	0.004	0	0.003	0.003	-0.001	-0.003	0.002	-0.002	0.007	-0.004	-0.001	0.006	0	0	0	0	0	0	0	0	0	0	0	-0.002	0	-0.001	0	0	0	0	0	0	0	-0.002	0	0	0	0	0	0	-0.002	0	0	-0.002	0	0	0	0	-0.001	0	0	0	0	0	0	0	0	0	0	0	0	0	0.002	-0.002	0	0	0	-0.002	0.002	0	-0.001	0.002	0.005	0	0	-0.001	0	0.006	0.003	-0.001	0	0	0	0.005	0	-0.002	0	0.003	-0.005	0.006	0.003	0.002	-0.001	0	0.005	-0.002	0.01	-0.001	-0.001	-0.001	-0.001	-0.001	0.004	0	0	0	0	0	0.003	0	-0.002	0	0	0.003	0.004	-0.001	-0.003	0	0	-0.001	0	0	0	0	0.003	-0.003	0	0.003	0.002	-0.008	-0.002	0	0.003	0.005	-0.001	NA	-0.004	0.004	0.018	-0.006	0	0.001	-0.002	0.003	-0.001	0	0	-0.001	-0.001	0	0	-0.003	0	0	0	0.004	0	-0.004	0	0	0	0.003	-0.004	0	-0.003	0	0	0	0	0	0.003	0	0	0	0	0	0	0	0	0	0	0	0.005	-0.002	0.003	0.002	0	0	0.001	0.001	0.001	0.005	0.011	0.023	0.022	0.007	-0.007	0.011	0.005	-0.004	0.006	0.006	0.025	0.003	-0.009	0.049	-0.023	0.043	0.013	0.037	0.028	0.049	0.033	0.025	0.001	0.104	0.007	0.034	0.001	0.009	0.079	0.01	0.028	0.015	-0.011	0.013	0.032	0.058	0.139	0.052	-0.059	0.143	-0.042	0.111	0.167	-0.095	-0.03	0.152	0.335	-0.054	-0.329	-0.087	0.094	0.198	-0.069	0.065	0.047	-0.008	-0.022	0.023	0.037	-0.025	-0.013	0.001	-0.017	-0.001	0	0	-0.002	-0.001	0.015	0.006	0.004	-0.003	-0.007	-0.007	-0.005	0.01	0.003	-0.004	-0.004	0.006	-0.007	0.003	-0.002	0.025	0.106	0.609	0.096	0.318	0.118	-0.022	0.023	0.36	0.093	0.208	0.238	0.275	0.072	-0.003	0.19	0.119	0.016	0.035	-0.07	0.014	-0.008	-0.013	0.044	0.028	-0.016	0.001	0.016	0.023	-0.024	0.01	-0.032	-0.008	-0.008	0	0.002	0.004	-0.001	0.002	-0.001	0	0	-0.002	0	-0.002	0	0	0	0	0	0	0	0.006	0.005	-0.004	0.012	0.003	0.067	0.004	0.041	0	0.018	0.034	0.046	0	0.025	0.059	0.068	0.1	-0.025	0.087	0.029	0.152	-0.015	0.09	0.465	0.083	0.103	0.039	0.183	0.046	0.08	0.022	0.056	-0.034	-0.002	0.075	-0.042	-0.033	-0.034	0.003	-0.01	0	0.017	0.004	0.028	0.021	-0.011	-0.004	0	0.001	0.006	-0.005	0.006	0.005	0.01	0.008	-0.009	0	0.004	0.084	0.044	0.082	0.057	0.042	0.031	-0.003	0.016	-0.004	0.068	0.147	0.047	0.086	0.052	-0.005	0.036	-0.01	-0.022	0.009	0.022	0.045	0.005	-0.067	-0.016	0.045	-0.011	-0.011	-0.008	0.008	0.012	0	-0.009	0.017	-0.015	0.033	-0.007	0.011	0.023	0.009	0.005	0.01	0.059	0.021	0.006	-0.012	0.029	-0.007	0.015	0.051	0.015	0.038	-0.044	0.05	0.027	-0.002	0.017	0.043	0.056	0.032	0.058	0.01	-0.011	0	-0.006	0.002	0.041	0.034	0.029	0.017	-0.021	0.003	0.032	0.024	-0.022	-0.004	0.004	0.001	0	0.003	-0.003	-0.003	0.002	0.002	0	0.002	0.004	0.008	-0.005	0.002	0.001	-0.006	0.002	0.017	-0.003	-0.006	0.003	0.006	-0.002	0	-0.001	-0.003	0	0	0.004	-0.001	0	0	-0.004	0.009	-0.009	0	-0.004	0.002	0	-0.008	-0.002	-0.005	0	0	0.01	-0.012	-0.009	0.003	0.003	-0.003	0.007	0.007	-0.007	-0.001	-0.003	-0.003	-0.001	0	0	0	0.005	0.011	-0.002	-0.001	-0.001	0.002	-0.001	-0.005	0.003	-0.009	NA	0	0	0	0	0	0	0.005	0	0.002	0.002	0	-0.005	0.001	-0.001	0.005	0	-0.001	0.005	0	0	0	0	0	0	0	0	0	0	0	-0.004	0.001	-0.002	0	0	0	0	0	0.001	-0.002	-0.004	0.002	0	0	0	0	-0.001	-0.005	0	0	-0.004	0.001	0.011	-0.002	0.001	-0.005	0.002	0.013	0	-0.012	0.012	-0.012	-0.003	0.002	-0.006	-0.002	0	0	0	0.004	-0.004	0.001	0	0	0.003	0	0.003	-0.003	0.028	0.021	-0.004	-0.002	-0.019	0.001	0.007	-0.003	0	-0.001	0	0	0.006	0.001	-0.002	0	0.003	-0.005	0.005	0.004	0.004	0	-0.002	0.005	-0.003	0.018	-0.002	-0.001	-0.001	-0.003	-0.001	0.006	0	0	0	0	0.001	0.004	0	-0.004	0.003	0.001	0.003	0.008	-0.001	-0.004	0	0	0	0	0	0	0.001	0.002	-0.003	0	0.004	0.003	-0.006	-0.008	0.003	0.011	0.014	-0.005	NA	0.002	0.013	0.05	-0.01	0.002	0.001	-0.003	0.007	0.005	-0.001	-0.001	-0.002	-0.003	0	0	-0.004	-0.001	0	0	0.006	0	-0.005	0	0	0	0.004	-0.005	0	-0.004	0.001	-0.002	0	-0.001	0	0.004	0	0	0	0	0	0	0	0	0	0.001	0.001	0.013	-0.003	0.001	0.009	-0.002	-0.003	0.004	0.003	0.003	0.002	0.01	0.031	0.009	0.003	-0.002	0.024	-0.004	0	0.001	0.004	0.015	-0.006	-0.005	0	-0.005	0.007	0.004	0	0.001	0.001	0.004	-0.001	0	0.006	-0.001	-0.001	-0.001	-0.006	0.003	-0.001	0	-0.001	-0.001	0	0	0	0.001	0	-0.004	0.004	-0.003	0.003	0.011	-0.003	-0.002	0.002	0.029	-0.01	0.009	-0.008	0.008	0.004	-0.007	0.005	-0.004	-0.003	-0.004	0.001	0.004	-0.002	0	0	-0.001	0	0	0	0	-0.001	0	0.003	-0.003	-0.003	0	-0.003	0	0.002	0	-0.003	0	0.003	-0.003	0	-0.003	0	0	0	-0.004	NA	0.007	0.004	-0.005	0.008	0.005	0.041	0.005	0.005	0.005	-0.005	0.043	-0.007	0.017	-0.012	-0.027	0.002	0.003	-0.001	0.013	0.013	-0.005	0.007	0.008	0.019	-0.013	0.036	-0.018	-0.01	-0.006	-0.001	0.004	0.009	-0.004	0.024	0	0	0.001	-0.007	0	-0.005	0	0	0	0.002	-0.011	0	0.001	0.008	0.011	-0.005	0.041	0.007	0.063	-0.008	0.04	0.003	0.012	0.012	0.051	0.004	0.037	0.024	0.037	0.017	-0.012	0.02	-0.005	-0.011	-0.01	-0.004	NA	0.006	0.005	-0.002	0.02	-0.004	0.005	-0.002	-0.003	-0.004	0	0.001	-0.002	-0.004	-0.001	0	0	0	0	0	0	0.001	-0.001	0	0	0	0.003	-0.002	0.003	0.002	0	0	0	0	0	NA	0	0.013	0.01	0.015	0	0.002	-0.002	-0.007	0.021	0.072	0.025	0.053	-0.003	-0.055	0.028	-0.013	-0.011	0.007	0.022	0.08	-0.009	-0.102	NA	0.099	0.023	0.018	-0.058	0.01	0.045	0.068	-0.099	-0.033	NA	NA	0.045	0.052	0.029	-0.004	0.014	0.015	0.025	0.029	0.008	-0.016	0.012	-0.008	0.012	0.034	0.005	0.004	-0.016	0.012	0.006	-0.005	0.005	0.01	0.005	0.002	0.007	-0.001	-0.002	-0.001	-0.001	0	0.003	0.002	0	0	-0.005	0	0.004	0	0	0.003	0.003	0	0	0	0	-0.003	0	0.003	0	0	0	0	0	0	0	-0.003	0.004	0.001	0	0	0	0.001	0.003	0	0	-0.001	0	0	0.003	0	0	0	-0.002	0.003	0	0	0	0	0	-0.003	0	-0.003	0	0	0.001	-0.007	-0.004	0	0	0	0.004	0.004	-0.001	0	-0.004	0	0	0	0	0	0.001	0.001	0	0	0	0	0	-0.004	0	-0.005	NA	0.002	0.002	0	-0.001	0	0	0.006	0.002	0.016	0.046	0.012	0.001	0.055	-0.01	0.03	0.071	-0.019	0.001	-0.009	-0.002	0.006	0	0.005	-0.001	0	0	0	0.001	0	-0.003	0.001	0.001	0	0	0.001	0	0	0.001	-0.001	-0.003	0.001	0.001	-0.001	0	0	0	-0.002	0	0	-0.002	0	0.003	0	0.001	-0.004	-0.002	0.001	0	0	0.001	-0.001	0.001	-0.001	0	0	0	0	0	0.002	-0.002	0	0.001	0.001	0	0.032	0.001	0.01	0.027	0.028	0.004	-0.007	-0.012	-0.003	0.05	0.026	0.009	0.011	0.009	0.033	0.051	0.138	-0.073	0.048	0.08	0.016	0.078	0.022	0.018	0.007	0.004	0.029	-0.004	0.022	-0.01	-0.009	-0.005	-0.005	-0.004	0.003	0	0	0.001	-0.001	0.002	0.004	0.001	0.001	0.02	0.016	0.005	0.028	-0.001	0.003	0.009	0	-0.007	-0.012	0.001	0.001	0.052	0.127	0.006	0.015	0.077	-0.001	0.037	-0.056	0.006	0.038	0.009	-0.013	NA	0.061	0.036	0.131	0.039	-0.04	0.016	0.008	0.032	0.012	0.004	0.021	-0.007	-0.013	-0.011	-0.003	0.014	-0.014	0.003	0.004	0.097	0.057	-0.014	0.026	-0.008	0	0.004	0.017	-0.005	0.024	0.03	-0.026	0.021	-0.003	-0.015	-0.002	-0.002	-0.003	-0.001	0	0.001	-0.001	0	0	0.001	0.002	0.001	0.013	0.005	0.01	0.007	0.002	0.009	0	0.007	0.015	0.006	0.066	0.113	0.05	0.073	-0.005	0.11	0.004	0.037	0.114	0.041	0.07	0.089	0.013	0.112	0.005	0.171	0.125	0.077	0.114	0.116	0.042	0.122	0.05	0.202	-0.027	0.078	0.133	0.027	0.075	0.116	0.105	0.046	-0.043	-0.007	0.037	0.006	0.006	0.003	-0.035	0.031	-0.016	0.006	0.01	-0.021	-0.004	0.002	0.026	-0.013	0.006	-0.005	0.022	0.032	0.002	0.03	0.019	-0.008	0	0.03	0.058	-0.015	-0.005	0.014	0.007	0.001	0.001	0.003	-0.005	0.013	0.009	-0.001	-0.002	-0.012	-0.003	-0.006	0	0.005	0	-0.005	0.001	0.006	-0.008	0.001	-0.004	0.004	0.011	0.011	0	0.024	NA	0.069	-0.006	0.039	0.023	0.162	0.038	0.028	0.035	-0.003	0.045	0.002	0.079	0.017	-0.07	0.017	0.055	-0.022	0.037	0.026	-0.022	0.019	0.014	0.04	-0.025	0.026	0.006	-0.001	-0.018	0	0.009	-0.006	-0.004	0.007	0.003	-0.002	0	-0.003	0	-0.003	0	0	0	0	0.001	0	0	0.005	0.015	0.001	0.017	0	0.064	0.008	0.075	0.001	0.009	0.047	0.093	-0.041	0.066	0.141	0.155	0.03	0.062	0.17	-0.007	0.117	0.102	0.016	NA	0.188	0.205	0.133	0.187	0.238	0.172	0.129	0.156	0.242	0.073	0.118	-0.04	-0.072	-0.024	0.034	-0.019	0.014	0.23	0.173	0.246	0.011	0.137	0.352	0.067	0.263	0.064	0.098	0.665	0.266	-0.268	0.61	0.29	0.193	-0.078	0.151	-0.238	0.164	0.409	0.619	0.131	0.118	1.041	0.651	0.206	0.293	0.379	0.442	0.12	-0.075	NA	0.126	-0.013	-0.001	0.03	0.049	-0.019	-0.056	NA	0.037	-0.009	-0.005	-0.022	0.052	-0.005	0.004	-0.018	0.007	0.013	0.028	0.005	0.009	0.052	0.036	0.009	0.078	0.045	0.067	0.091	0.124	0.131	0.072	0.257	0.369	0.112	0.21	0.125	0.144	-0.134	0.31	0.373	-0.13	0.134	0.238	0.19	0.206	0.229	0.324	-0.26	0.042	0.282	0.143	0.146	0.152	-0.028	0.142	0.161	0.092	0	-0.022	0.007	0.012	-0.002	0.093	-0.059	0.034	0.027	-0.024	-0.006	0.025	0.048	-0.005	-0.016	0.028	0.046	0.05	0.049	0.159	0.022	-0.005	0.128	0.171	0.299	0.117	0.333	0.224	-0.041	0.154	0.216	-0.009	0.061	0.018	0.049	0.385	0.209	0.123	0.238	0.019	0.12	-1.261	0.15	0.239	0.076	0.218	0.2	-6.483	-0.331	-0.174	0.5	0.323	0.671	0.282	0.33	0.068	0.044	0.183	-0.063	-0.001	0.016	0.005	0.213	0.141	0.116	-0.019	-0.007	0.02	-0.015	-0.014	0.015	-0.015	NA	0.071	0.229	0.182	-0.058	-0.02	0.016	0.082	0.097	0.067	0.14	0.063	0.041	0.109	-0.008	0.26	0.345	0.283	0.094	0.037	0.034	-0.171	0.201	0.194	0.053	0.147	0.097	-0.014	0.019	0.01	0.045	0.181	0.044	0.088	0.05	0.154	0.056	0.076	0.041	0.064	-0.008	0.144	0.089	0.04	0.065	0.096	0.173	0.034	0.008	0.019	0.094	0.122	0.099	0.274	0.115	0.271	0.137	-0.166	0.275	-0.528	-0.462	0.339	0.128	0.192	0.022	0.151	0.118	0.152	-0.046	0.168	0.09	-0.024	-0.088	-0.285	-0.251	-0.664	-0.16	-0.569	-0.477	-3.256	-16.6	-0.246	0.783	-5.877	0.292	0.695	0.852	-0.571	-0.127	-0.229	3.727	0.999	-0.22	-0.115	-0.052	-0.171	-0.384	0.829	0.141	0.076	0.056	0.278	0.385	1.122	0.37	0.599	0.375	0.223	0.133	0.031	0.016	0.087	0.066	0.105	0.134	0.618	-0.134	-0.244	-0.896	0.004	0.094	0.421	0.173	-0.157	0.035	0.833	0.491	0.219	0.245	0.171	-0.29	-1.076	-0.552	-1.62	0.776	-0.267	0.232	-0.374	0.306	0.764	0.373	-0.088	NA	-9.441	-17.01	-17.018	-4.01	-0.618		-4.29	-7.165	NA	-19.419	-4.333	-3.098	-2.203	-0.268	-2.361	-1.544	0.45	-1.109	-0.67	0.721	-0.008	-0.234	0.285	0.003	0.083	0.317	-0.072	-0.18	-1.233	-0.845	0.793	0.301	0.009	0.254	0.387	0.219	0.346	0.126	0.224	-0.011	0.213	-0.114	-0.312	-0.617	-0.003	0.053	0.874	-1.759	-0.46	-0.41	-0.263	-1.589	-8.964	1.038	-0.273	0.215	-0.009	0.502	0.007	0.321	0.426	0.402	0.13	0.228	0.449	0.137	0.167	0.113	-0.01	0.07	-0.015	0.112	0.047	0.038	0.04	0.057	0.004	0.005	0	0.07	-0.023	0.003	-0.006	-0.01	0.01	-0.003	0	-0.007	-0.002	0	0.003	-0.002	0.001	0.001	-0.008	0.009	-0.005	0.002	0.019	-0.015	-0.003	0.003	0.024	-0.004	-0.024	-0.009	0.02	0.021	-0.021	0.027	-0.005	-0.007	-0.01	0.01	0.017	-0.009	-0.001	-0.001	-0.007	0	0	0	0	-0.001	0.001	0.002	-0.002	-0.003	0	-0.002	0	0.002	0	-0.002	0	0.002	-0.003	0	-0.002	0	0	0	-0.003	0.014	0.007	0.012	-0.02	0	0.004	0.089	0.021	0	0.028	0.003	0.06	0.033	0.074	0.043	-0.073	0.03	0.085	-0.009	0.121	0.114	-0.007	0.267	0.069	0.046	0.015	0.313	0.387	0.294	0.012	0.18	0.511	0.16	0.447	0.098	0.357	0.1	0.145	-0.06	0.068	-0.054	-0.003	0.032	0.02	0.116	0.005	0.077	-0.022	0.29	0.524	0.273	0.502	-0.129	0.333	-0.018	0.345	0.016	0.028	0.132	0.233	-0.149	0.108	0.207	0.433	0.058	-0.023	0.093	-0.043	-0.003	-0.028	-0.029	NA	0.04	0.034	-0.015	0.033	0.004	0.019	-0.007	-0.001	-0.008	-0.003	0.005	-0.005	-0.004	-0.001	0	0	0	0.001	0	0.006	0.009	-0.004	0	0	0	0.002	-0.002	0.002	0.003	0.003	0.004	-0.002	-0.001	-0.001	NA	0.004	0.083	0.033	0.076	0.057	-0.003	0.039	0.005	0.076	0.137	-0.019	0.149	-0.041	NA	0.115	0.001	-0.025	0.006	0.092	0.373	-0.014	-0.038	NA	0.402	0.129	0.313	-0.013	0.42	-1.003	0.548	0.059	0.683	0.506	0.069	0.403	0.489	0.42	0.738	0.323	-0.734	-0.112	0.062	0.346	0.684	0.353	0.176	0.54	0.294	0.113	0.233	-0.029	0.161	0.03	0.052	0.045	0.075	0.071	0.041	0.046	0.018	0.004	-0.013	-0.016	0.003	0.036	0.018	0.001	0.023	-0.012	-0.004	0.009	0.002	-0.01	0.001	0.002	0	0	0.001	-0.001	-0.001	0.002	-0.001	0	0.001	0.004	0.006	-0.003	0.002	0.005	0.003	0.009	0.044	0.002	-0.01	0.03	0.034	-0.012	0	0.007	-0.025	-0.003	0.002	0.006	-0.01	0.001	0	-0.001	0.009	-0.006	-0.002	-0.001	0.001	0.002	-0.001	-0.003	-0.003	0	0.006	0.056	-0.007	-0.005	0.043	0.075	-0.021	0.052	0.098	-0.005	0.006	0.049	0.121	-0.042	-0.005	-0.001	0.006	0.071	0.081	0.063	-0.019	-0.005	0.014	-0.004	-0.009	0.009	-0.013
TYR D:176	0	0	0	0	0	0	0.003	0	-0.003	-0.003	0.001	-0.004	-0.003	0.001	0	0	0.001	0.004	0	0	0	0	0	0	0	0	0	0	0	-0.001	0	0.001	0	0	0	0	0	0	0	-0.001	0	0	0	0	0	0	-0.001	0	0	-0.001	0	0	0	0	0	0	0	0	0	0	0	0	0	0	0	0	0	0	0.001	-0.001	0	0	0	-0.002	-0.001	0	0	-0.001	-0.002	0	0	0.001	-0.001	0	-0.003	0.001	0	0	0	0.002	0	0.001	-0.001	-0.003	-0.005	-0.003	0.002	-0.001	0	0	-0.002	-0.002	0.001	0	0	0.001	0.001	0.001	0.003	0	0	0	0	0	0.001	0	-0.002	0	-0.001	0.002	0	0	-0.002	0	0	0	0	0	0	-0.001	-0.003	0.001	0	-0.003	-0.001	-0.003	0.001	0	-0.003	-0.002	0.001	NA	-0.005	-0.002	-0.003	-0.002	-0.001	-0.001	0.001	-0.001	0	0	0	0.001	0.001	0	0	-0.002	0	0	0	0.001	0	-0.002	0	0	0	0.002	-0.002	0	-0.002	0	0	0	0	0	0.001	0	0	0	0	0	0	0	0	0	0	0	0.001	-0.002	-0.001	-0.001	-0.001	-0.001	-0.001	-0.001	-0.001	-0.001	-0.003	-0.003	0.001	-0.006	-0.001	-0.003	-0.002	-0.003	-0.004	-0.005	-0.001	-0.005	-0.007	-0.001	-0.011	0.001	-0.012	-0.005	-0.004	0.003	0.002	-0.008	0	0.01	0.019	-0.006	-0.018	-0.01	0.006	-0.026	-0.016	-0.03	-0.016	-0.01	-0.008	0.006	0.022	-0.012	-0.025	0.059	-0.028	0.027	0.076	0.009	-0.034	0.078	0.075	-0.072	-0.205	-0.03	0.018	0.058	-0.056	0.012	-0.008	-0.022	-0.017	-0.011	-0.007	-0.022	0	-0.012	-0.009	0	0	-0.001	-0.001	-0.007	-0.016	-0.004	-0.013	-0.01	-0.008	-0.002	-0.004	-0.006	-0.002	-0.008	0.003	0.003	-0.005	-0.003	-0.013	-0.02	-0.035	0.008	-0.019	-0.006	0.029	-0.02	-0.073	-0.144	0.005	0.117	0.062	0.041	0.01	-0.011	0.076	0.003	-0.012	-0.018	-0.037	-0.001	-0.021	-0.009	0.006	0.001	-0.007	-0.001	0.001	0.004	-0.01	-0.003	-0.014	-0.004	0.002	0	-0.001	-0.002	-0.004	-0.001	-0.001	0	0	-0.001	0	-0.001	0	0	0	0	0	0	0	-0.002	-0.004	-0.001	-0.002	0.001	0.008	0.004	0.006	-0.004	-0.002	0.006	0.006	-0.018	0.03	0.009	-0.003	0.04	0.013	0.01	0.004	0.025	-0.035	0.016	-0.047	0.04	0.028	-0.033	0.022	-0.027	-0.005	-0.035	-0.032	-0.032	-0.008	-0.008	-0.012	-0.012	-0.009	-0.013	0.004	0	-0.015	-0.009	-0.015	-0.003	-0.008	0.001	0	-0.001	0.004	-0.003	0.002	0.002	-0.006	-0.007	-0.001	-0.001	-0.002	-0.022	0.005	0.009	-0.003	-0.007	-0.001	-0.007	-0.026	-0.018	0.006	0.048	-0.016	0.018	-0.015	-0.049	0.001	-0.009	-0.013	-0.007	-0.008	0.012	-0.008	-0.022	-0.023	0.002	-0.008	-0.001	0	-0.002	0.001	-0.001	0	0.002	-0.006	-0.003	-0.006	-0.006	-0.001	-0.002	-0.003	-0.001	0.012	0.005	-0.006	-0.009	-0.007	-0.01	0	0.001	-0.005	-0.005	-0.006	-0.003	0.007	-0.006	-0.005	0.024	0.001	0	0	-0.013	-0.012	-0.009	0.006	-0.001	-0.007	-0.009	-0.008	-0.01	-0.008	-0.008	-0.006	-0.004	-0.003	0.009	0.005	-0.001	0	-0.003	0.002	-0.005	-0.002	0.005	0	-0.003	-0.005	0.001	0.001	-0.004	-0.004	-0.005	0.003	-0.007	-0.001	0.003	-0.003	-0.005	0.007	0.001	0.001	0.002	0	0	0.002	0.001	0	0	-0.003	-0.001	0.002	0	0.001	-0.002	0	-0.002	0.001	-0.003	0	-0.001	-0.006	-0.002	-0.002	-0.003	-0.005	0.003	0.001	-0.005	0.003	0.001	-0.006	-0.002	0.002	0	0	0	-0.006	-0.006	-0.002	0.001	0.001	-0.002	-0.001	-0.003	-0.006	-0.002	NA	0	0	0	0	0	0	0.002	0	-0.002	-0.002	0	-0.002	-0.001	0.001	0.001	0	0.001	0.003	0	0	0	0	0	0	0	0	0	0	0	-0.002	-0.001	0.001	0	0	0	0	0	-0.001	0.001	-0.002	-0.001	0	0	0	0	0.001	-0.001	0	0	-0.003	-0.001	-0.005	0	-0.001	0.002	-0.002	-0.007	-0.002	0.007	-0.01	0.004	0.001	-0.003	0.003	0.001	0	0	0	0.002	-0.002	-0.001	0	0	-0.007	-0.002	-0.003	0	-0.006	-0.003	-0.004	0	0.006	-0.005	0.001	-0.002	-0.001	0.001	0	0	0.003	-0.001	0.001	-0.001	-0.002	-0.005	-0.003	0.002	-0.002	-0.001	0.001	-0.003	0	-0.002	0.001	0.001	0.001	0.002	0.001	0.003	0	0	0	0	-0.001	0.002	-0.001	-0.002	-0.003	-0.001	0.002	0	0.001	-0.002	0	0	0	0	0	0	-0.001	-0.002	0.001	0	-0.004	-0.002	-0.007	0.003	-0.003	-0.007	-0.003	0.004	NA	-0.009	-0.006	-0.007	-0.007	-0.003	-0.002	0	-0.003	-0.003	0.001	0	0.001	0.002	0	0	-0.004	0.001	0	0.001	0.001	-0.001	-0.002	0	0	0	0.002	-0.002	0	-0.003	-0.001	0.001	0	0.001	0	0.002	0	0	0	0	0	0	0	0	0	-0.001	-0.002	0	-0.004	-0.001	-0.005	-0.001	0	-0.003	-0.002	-0.003	-0.003	-0.005	-0.008	-0.002	-0.004	0	-0.005	-0.002	-0.001	-0.001	-0.002	-0.004	0	-0.003	-0.002	0.001	-0.003	-0.002	-0.001	-0.001	-0.001	-0.001	0	0	-0.002	0	0	0	-0.002	-0.001	0	0	0	0.001	0	0	0	0	0	0.001	-0.002	0.001	-0.001	-0.002	0.001	0.001	-0.001	-0.002	0	-0.001	0.002	-0.004	-0.003	0.002	-0.002	0	0.001	-0.001	-0.001	-0.001	0.001	0	0	0	0	0	0	0	0	0	0.001	-0.001	-0.001	0	-0.001	0	0.001	0	-0.001	0	0.001	-0.001	0	-0.001	0	0	0	-0.001	NA	-0.001	-0.002	0.001	0	-0.001	0.002	-0.005	-0.006	-0.002	-0.002	0.003	-0.01	-0.003	-0.002	-0.001	-0.002	-0.003	0	-0.005	-0.003	0.001	0.001	-0.003	-0.003	-0.002	-0.005	-0.009	0	0.003	0.001	-0.003	-0.004	-0.005	-0.011	-0.005	-0.001	-0.001	-0.001	0	-0.002	0	0	0	-0.001	0.003	0	-0.001	-0.003	-0.006	-0.004	-0.009	0.001	-0.021	0.004	-0.006	-0.003	-0.008	-0.002	0.004	-0.013	0.006	-0.002	-0.01	0.014	-0.001	-0.003	-0.001	-0.004	-0.002	0.001	NA	-0.002	-0.002	-0.004	-0.001	-0.002	-0.002	-0.001	0	0.001	0	-0.001	0.001	-0.001	0	0	0	0	0	0	0	0	0.001	0	0	0	0.001	-0.001	0.001	0.001	0	0	0	0	0	NA	0	-0.004	-0.002	-0.001	-0.002	-0.001	-0.002	-0.002	0.003	0.019	-0.004	0.005	-0.008	-0.015	-0.002	-0.009	-0.004	-0.008	-0.007	-0.016	-0.021	-0.012	NA	-0.031	-0.035	-0.031	0.011	-0.011	-0.002	-0.023	0.032	-0.006	NA	NA	-0.026	-0.017	0.001	-0.021	-0.006	-0.001	0.004	-0.001	-0.005	-0.008	-0.009	-0.006	-0.001	0	-0.003	-0.004	0	-0.004	0.001	0.001	-0.002	-0.001	-0.002	-0.001	-0.002	0	0	0	0	0	-0.001	-0.001	0	0	0	0	0.001	0	0	0.001	0.001	0	0	0	0	-0.001	0	0.001	0	0	0	0	0	0	0	-0.001	0.001	-0.001	0	0	0	-0.001	0.002	0	0	0.001	0	0	0.001	0	0	0	-0.001	0.001	0	0	0	0	0	-0.002	0	-0.001	0	0	-0.001	0	-0.002	0	0	0	0.002	-0.002	0.001	0	-0.002	0	0	0	0	0	-0.001	-0.001	0	0	0	0	0	-0.001	0	-0.002	NA	0	-0.001	0	0	0	0	0.001	-0.001	-0.002	0.004	0	-0.002	0.003	-0.004	0.003	0.007	-0.01	-0.01	-0.002	0	-0.002	0	-0.001	0	0	0	0	0	0	0	0	0	0	0	0	0	0	0	0	0	0	0	0	0	0	0	0	0	0	-0.001	0	-0.001	0	0	0	0	0	0	0	0	0	0	0	0	0	0	0	0	0	0	0	0	0	0	0.007	-0.002	0.001	0.007	0.01	-0.003	-0.003	-0.002	-0.002	0.012	0.003	0	0.005	0	0.006	-0.001	0.014	-0.005	0.007	0.01	0.003	0.016	-0.005	0.001	-0.002	-0.005	-0.002	-0.007	-0.001	-0.004	-0.003	-0.001	0	0.001	0.001	0	0	0	0	-0.001	-0.001	0	0	0	0	0	0.005	-0.002	0.001	0	-0.001	-0.005	-0.001	0	0	0.009	0.033	-0.001	0	0.02	-0.006	0.007	-0.015	-0.002	0.002	-0.002	0.001	NA	0.018	0.009	0.04	0.004	-0.007	0.002	0.001	0.007	0.001	0.001	0.003	-0.007	-0.006	-0.002	-0.001	0.004	-0.005	-0.001	0.002	0.032	0.016	-0.003	0.006	-0.002	0	-0.003	0.007	-0.002	0.008	0.011	-0.011	0.004	-0.004	-0.006	-0.002	0	0	0	0	0	0	0	0	0	0	-0.001	0.001	0	0.002	-0.001	-0.002	0.001	-0.003	-0.001	-0.001	0	0.014	0.023	0	0.004	-0.008	0.008	-0.001	-0.003	-0.007	-0.002	0	-0.003	-0.004	-0.001	-0.011	-0.01	-0.015	-0.01	-0.007	-0.006	0.002	0.002	-0.003	0.004	0.026	0.009	-0.007	0.001	-0.012	-0.03	-0.006	-0.032	-0.011	0.003	-0.011	-0.008	-0.007	-0.004	0.006	-0.006	0.002	-0.003	-0.006	0.008	0.002	-0.001	-0.005	0.003	0.002	0	-0.006	-0.008	-0.003	-0.005	-0.008	-0.004	-0.005	0	0.001	-0.007	-0.001	-0.009	-0.006	-0.001	-0.001	-0.001	0	-0.007	-0.006	0.004	-0.005	-0.003	0.002	-0.002	0	0.003	0	-0.003	-0.001	0.004	-0.006	-0.001	-0.005	-0.004	-0.007	-0.009	-0.012	-0.013	NA	-0.014	-0.018	-0.007	-0.001	0.012	-0.016	-0.022	-0.004	-0.006	0.002	-0.017	-0.003	-0.012	-0.006	-0.004	-0.002	0	-0.004	-0.003	-0.004	-0.002	-0.003	0.006	-0.005	-0.002	-0.005	-0.006	0.001	0	-0.002	0	-0.001	-0.002	-0.002	0	0	-0.001	0	0	0	0	0	0	0	0	0	-0.002	-0.002	-0.003	-0.004	0.001	0.002	-0.001	0.007	-0.003	-0.002	0.002	0.007	-0.011	0.009	0.001	-0.031	0.019	0.003	-0.004	-0.021	-0.016	-0.024	-0.023	NA	0.005	-0.009	0.082	0.001	-0.01	0.039	-0.041	-0.029	-0.044	-0.009	0.022	-0.057	-0.022	-0.013	-0.013	0.004	-0.008	-0.037	0.003	0.06	0.04	0.007	-0.02	-0.038	-0.006	-0.025	-0.006	-0.01	-0.024	0.206	0.157	-0.023	0.047	0.008	-0.164	0.037	0.111	0.119	0.243	-0.096	-0.04	-0.024	-0.139	-0.084	0.015	-0.071	-0.059	-0.041	-0.032	NA	0.001	-0.019	0.006	-0.008	-0.004	-0.01	-0.005	NA	-0.006	-0.01	-0.002	-0.005	0.011	0.002	-0.002	-0.002	-0.002	-0.006	-0.005	-0.004	-0.006	0.003	-0.004	-0.002	0.019	0.015	0.014	0.006	-0.004	-0.002	-0.006	-0.051	-0.125	-0.01	-0.053	-0.066	-0.049	0.015	-0.147	-0.272	0.038	-0.053	-0.107	-0.044	-0.007	-0.014	-0.032	-0.019	0.006	0.029	0.019	-0.002	0.012	0.014	-0.029	-0.02	0.008	-0.029	-0.001	0.002	-0.003	0.001	-0.006	-0.005	-0.011	0	-0.004	0.001	-0.007	-0.01	0.011	-0.003	-0.007	0.003	0.003	-0.004	0.006	0.01	-0.009	0.001	-0.01	-0.008	0.002	0.004	0.037	-0.015	-0.001	0.024	-0.024	-0.005	-0.004	-0.011	0.02	-0.005	0.025	0.037	0.061	0.086	0.363	0.052	0.049	0.09	0.405	0.287	NA	-0.15	-0.193	-0.591	-0.143	-0.072	-0.135	-0.084	0.025	0.004	-0.015	0.006	-0.005	-0.005	0	0.003	-0.005	0.001	-0.011	-0.009	-0.005	-0.002	0	-0.006	-0.001	NA	0.077	0.249	0.184	-0.08	-0.025	0.009	0.074	0.097	0.044	0.108	0.065	0.018	0.051	-0.014	0.254	0.398	0.333	0.119	0.051	0.052	-0.219	0.261	0.249	0.059	0.154	0.077	-0.019	0.017	0.002	0.019	0.16	0.025	0.055	0.028	0.13	0.013	0.015	0.09	-0.015	-0.054	0.077	0.082	-0.051	0.006	0.028	0.016	-0.034	-0.017	-0.006	0.003	-0.036	0.087	0.096	0.073	0.102	0.018	0.075	0.052	-0.426	-0.002	-0.125	-0.229	-0.079	-0.074	-0.004	-0.017	-0.016	0.033	-0.003	-0.022	0.009	0.121	0.078	0.002	0.073	-0.006	-0.065	-0.021	-0.276	-1.214	-0.408	-0.202	-2.652	-4.229	-6.607	5.288	0.309	0.501	0.354	-4.176	-0.013	-0.186	-0.466	-0.238	-0.441	-1.034	1.148	0.184	0.406	0.081	0.419	0.641	2.379	0.483	0.649	0.432	-0.194	0.037	-0.027	-0.017	0.09	0.157	0.093	0.302	0.315	-0.034	-0.061	-0.597	0.052	0.16	1.361	-0.035	-0.306	0.029	1.104	0.677	0.336	0.361	0.227	-1.131	-1.96	-5.523	-8.568	-9.225	-10.144	-0.056	0.53	0.228	0.095	0.025	-0.192	NA	-4.651	-0.391	-14.477	-18.246	-8.053	-4.29		-6.242	-8.657	-12.549	-34.378	-2.506	-1.092	-0.199	-0.656	-0.785	-0.06	-1.318	-9.731	-1.117	-0.773	-0.397	0.296	0.079	0.103	0.121	-0.35	-0.043	-1.904	-1.336	0.655	0.126	-0.106	0.27	0.371	0.249	0.385	0.109	0.254	0.064	0.35	0.176	0.116	0.219	0.045	0.252	0.379	-0.791	-0.356	0.02	0.136	-0.088	0.002	0.254	0.064	0.327	0.192	0.214	-0.126	0.338	0.386	0.189	0.098	0.209	0.398	0.08	0.124	0.087	-0.006	0.043	-0.015	0.068	0.019	0.012	0.017	0.026	0	-0.004	-0.002	0.029	-0.011	-0.003	-0.008	-0.008	0	-0.004	-0.001	-0.003	0	0	-0.001	-0.001	-0.001	-0.001	0	-0.001	0	-0.001	0.001	0	0	-0.002	0.004	-0.004	0.006	-0.003	0.003	0.002	-0.008	0.008	-0.007	-0.004	-0.004	0.001	0.005	-0.004	0	-0.003	-0.002	0	0	0	0	0	0	0.001	-0.001	-0.001	0	-0.001	0	0.001	0	-0.001	0	0.001	-0.001	0	-0.001	0	0	0	-0.002	0	0.005	0	-0.008	0	0	0.039	-0.002	-0.011	0.008	-0.003	0.03	-0.001	0.035	0.011	-0.045	0.012	0.044	-0.014	0.063	0.074	-0.002	0.156	0.034	0.039	0.006	0.227	0.324	0.265	-0.025	0.103	0.385	0.213	0.416	0.079	0.173	0.036	0.009	-0.028	0.005	-0.015	-0.008	-0.011	0	-0.003	0.017	0	0.004	0.099	0.237	0.155	0.125	-0.063	0.154	0.011	0.151	-0.046	0.005	0.057	0.054	0.007	0.043	0.081	-0.006	0.032	0.002	0.029	-0.025	-0.013	-0.02	-0.015	NA	0.008	0.007	-0.013	0.005	-0.005	0.001	-0.005	-0.003	-0.004	-0.001	0	0.001	-0.001	0	0	0	0	-0.001	-0.001	-0.001	0.001	-0.003	0	0	0	0	0	0	0	-0.001	-0.001	-0.001	0	0	NA	-0.001	0.028	0.009	0.026	0.022	-0.004	0	-0.009	0.025	0.031	-0.026	0.04	-0.018	NA	0.022	0.012	-0.019	-0.016	-0.029	0.023	-0.048	-0.038	NA	-0.024	-0.006	0.004	0.03	0.069	0.461	0.021	-0.023	-0.007	0.109	0	0.114	0.11	0.1	0.053	0.093	-0.939	-0.052	0.03	0.075	0.066	0.064	0.071	0.184	0.025	0.063	0.098	0.006	0.061	0.028	0.028	0.011	0.041	0.039	0.017	0.017	0.003	-0.003	-0.012	-0.006	0	0.013	0.003	-0.002	0.007	-0.005	-0.003	0.001	-0.001	-0.001	0.001	0.001	0	0	0	0	0	0	0	0	0	0	0.002	-0.001	0	0.001	0.001	0.003	0.025	-0.001	-0.005	0.015	0.016	-0.009	-0.001	-0.002	-0.017	-0.001	0	0	-0.004	0	0	0	0	-0.003	-0.001	-0.001	0	0	0	0	0	0	0	0.024	-0.002	0.002	0.023	0.037	-0.012	0.026	0.055	0.001	0.005	0.036	0.086	-0.028	-0.008	-0.005	0.003	0.043	0.051	0.046	-0.021	-0.007	0.009	-0.008	-0.004	0	-0.007
ILE D:177	0	0.001	0.001	0	0	0	0.005	0.001	0.015	0.012	-0.003	0	0.01	-0.005	0.016	-0.007	-0.004	0.003	0	0	0	0	0	0	0	0	0	0	0	-0.002	0.002	-0.004	0	0	0	0	0	0.001	0	-0.002	0.001	-0.001	0	0	0	-0.001	-0.002	0	0	-0.002	0	0.002	0	0	-0.002	-0.001	0.001	0	-0.001	0.001	0	-0.001	0	0	0	0	0	0	0.001	-0.001	0	0	0	0	0.007	0	-0.002	0.005	0.013	0	-0.001	-0.003	0.002	0.009	0.009	-0.002	0	0	0	0.004	0	-0.005	0.002	0.01	0	0.016	0.003	0.007	0	0.001	0.016	0.001	0.018	-0.002	-0.003	-0.003	-0.004	-0.003	0.003	0	0.001	0	0	0.001	0.003	0.001	-0.001	0.002	0.002	0.003	0.008	-0.001	-0.002	0	-0.001	-0.002	-0.001	0	0	0.002	0.01	-0.006	0	0.01	0.005	-0.007	-0.005	0.002	0.01	0.011	-0.004	NA	0.002	0.009	0.036	-0.006	0.003	0.003	-0.004	0.009	-0.002	-0.001	-0.001	-0.002	-0.003	-0.001	0	-0.002	-0.001	0	0	0.004	0	-0.003	0	0	0	0.002	-0.002	0	-0.002	0.001	-0.002	0	0	0	0.002	0	0	0	0	0	0	0	0	0	0.001	0.001	0.009	-0.001	0.007	0.007	0.001	0.001	0.003	0.004	0.004	0.013	0.027	0.046	0.04	0.026	-0.012	0.025	0.014	0	0.015	0.02	0.05	0.015	-0.006	0.087	-0.019	0.068	0.036	0.074	0.052	0.067	0.047	0.053	-0.003	0.135	-0.014	0.057	0.014	0.02	0.109	0.041	0.045	0.039	0.006	0.034	0.059	0.095	0.204	0.112	-0.047	0.172	-0.03	0.214	0.237	-0.239	0.097	0.233	1.12	0.074	-0.469	-0.177	0.17	0.363	-0.009	0.103	0.104	0.035	-0.013	0.065	0.081	0.002	-0.02	0.024	-0.011	-0.001	0	0.003	-0.001	0.009	0.049	0.029	0.026	-0.005	0.02	-0.02	0	0.04	0.008	-0.002	-0.01	0.009	-0.008	0.006	0.006	0.047	0.141	0.774	0.092	0.33	0.109	-0.031	0.079	0.695	0.081	0.256	0.333	0.393	0.113	0.009	0.267	0.219	0.053	0.127	-0.078	0.025	0.034	0.001	0.095	0.056	-0.014	0.013	0.036	0.043	-0.03	0.032	-0.041	-0.007	-0.02	0	0.007	0.013	0.006	0.009	0	0.002	0	-0.002	0.001	-0.002	0	0	0	0.001	0	0.001	0.002	0.02	0.019	-0.007	0.03	0.003	0.125	-0.009	0.063	0.005	0.039	0.051	0.06	0.023	-0.01	0.076	0.097	0.093	-0.064	0.102	0.028	0.179	0.008	0.091	0.534	0.074	0.111	0.05	0.197	0.072	0.086	0.033	0.075	-0.018	0	0.075	-0.037	-0.023	-0.02	0.014	-0.01	0	0.03	0.008	0.038	0.026	-0.004	-0.004	-0.001	0.002	0.004	-0.004	0.005	0.004	0.014	0.013	-0.009	0.001	0.006	0.097	0.046	0.089	0.061	0.048	0.037	-0.001	0.028	0.01	0.075	0.138	0.056	0.093	0.077	0.026	0.046	0.001	-0.014	0.02	0.043	0.058	0.024	-0.076	-0.002	0.069	-0.007	-0.016	-0.012	0.017	0.02	0.001	-0.015	0.03	-0.017	0.068	-0.003	0.029	0.042	0.017	0.013	0.016	0.077	0.027	0.016	-0.008	0.051	0.004	0.021	0.068	0.026	0.063	-0.056	0.069	0.029	0.003	0.025	0.035	0.078	0.039	0.072	0.029	0	0.009	-0.01	0.005	0.061	0.049	0.045	0.034	-0.023	0.011	0.054	0.036	-0.026	-0.013	0.002	0.003	0	0.007	-0.005	0	0.006	-0.003	0	0.008	0.015	0.012	-0.009	0.013	0.006	-0.003	0.003	0.035	-0.002	-0.014	0.01	0.015	-0.01	-0.001	-0.002	-0.006	0	0	0.004	-0.003	0	0.001	-0.002	0.014	-0.013	-0.001	-0.005	0.004	0	-0.007	-0.003	-0.004	0	0.001	0.018	-0.012	-0.009	0.008	0.01	-0.007	0.009	0.016	-0.012	-0.002	0.005	-0.001	-0.006	0	0	0	0.019	0.029	0.002	-0.002	-0.002	0.007	0.003	-0.007	0.023	-0.02	NA	0	0	0	0	0	0	0.002	0	0.003	0.003	0	-0.003	0.002	-0.001	0.004	0.001	-0.001	0.003	0	0	0	0	0	0	0	0	0	0	0	-0.002	0.001	-0.003	0	0	0	0	0	0.001	-0.002	-0.002	0.002	0	0	0	0.001	-0.002	-0.004	0	0	-0.002	0.001	0.011	-0.002	0.001	-0.006	0.002	0.015	0.001	-0.015	0.014	-0.012	-0.004	0.002	-0.006	-0.002	0	0	0	0.002	-0.002	0.001	0.001	0.001	0.008	0.001	0.005	-0.003	0.034	0.024	-0.001	-0.002	-0.023	0.005	0.008	-0.001	0.001	-0.001	0	0	0.005	0.002	-0.003	0.001	0.005	-0.001	0.008	0.001	0.005	0	-0.003	0.007	-0.003	0.018	-0.002	-0.002	-0.001	-0.004	-0.001	0.002	0	0	0	0	0.002	0.002	0.001	-0.002	0.005	0.001	0.001	0.008	-0.002	-0.003	0	0	-0.001	0	0	0	0.002	0.004	-0.004	0.001	0.008	0.005	0	-0.012	0.005	0.015	0.014	-0.006	NA	0.008	0.018	0.061	-0.007	0.004	0.004	-0.003	0.01	0.007	-0.001	-0.001	-0.002	-0.005	-0.001	0	-0.001	-0.002	0	-0.001	0.007	0.001	-0.004	0	0	0	0.002	-0.003	0	-0.001	0.001	-0.003	0	-0.002	0	0.002	0	0	0	0	0	0	0	0	0	0.002	0.002	0.011	0.001	0.002	0.01	-0.001	-0.003	0.005	0.004	0.004	0.003	0.013	0.038	0.011	0.005	-0.002	0.029	-0.003	0	0.002	0.006	0.019	-0.007	-0.002	0.001	-0.006	0.011	0.006	0.001	0.002	0.003	0.006	-0.001	0	0.009	-0.001	-0.001	-0.001	-0.005	0.005	-0.001	0	-0.002	-0.002	0	0.001	0	0.001	0	-0.006	0.006	-0.004	0.004	0.014	-0.004	-0.002	0.002	0.029	-0.011	0.01	-0.009	0.01	0.006	-0.009	0.007	-0.005	-0.004	-0.003	0.002	0.005	-0.003	0	-0.001	-0.001	0	0	0	0	-0.001	0	0.002	-0.001	-0.002	0	-0.001	0	0.001	0	-0.001	0	0.001	-0.001	0	-0.001	0	0	0	-0.002	NA	0.01	0.008	-0.008	0.007	0.007	0.049	0.008	0.007	0.007	-0.005	0.046	-0.005	0.02	-0.013	-0.026	0.003	0.004	-0.001	0.014	0.014	-0.006	0.004	0.009	0.021	-0.011	0.037	-0.012	-0.011	-0.007	-0.001	0.005	0.01	0	0.026	0	0	0.001	-0.005	0	-0.002	0	0	0	0.002	-0.011	0	0.001	0.008	0.013	-0.004	0.039	0.006	0.059	-0.006	0.042	0.003	0.013	0.014	0.052	0.012	0.038	0.03	0.044	0.013	-0.01	0.028	-0.005	-0.011	-0.011	-0.006	NA	0.011	0.009	0.005	0.03	-0.003	0.011	-0.003	-0.005	-0.007	-0.001	0.003	-0.004	-0.003	-0.002	0	0	0	0	-0.001	0.001	0.001	-0.002	0	0	0	0.002	-0.001	0.002	0.002	0	0.001	0.001	0	0	NA	0.001	0.027	0.018	0.026	0.003	0.004	0	-0.008	0.027	0.083	0.039	0.065	0	-0.064	0.033	-0.014	-0.011	0.011	0.026	0.082	-0.008	-0.083	NA	0.099	0.022	0.015	-0.056	0.015	0.048	0.067	-0.092	-0.027	NA	NA	0.041	0.051	0.03	0.007	0.018	0.019	0.025	0.032	0.014	-0.011	0.021	-0.005	0.014	0.041	0.009	0.009	-0.018	0.02	0.007	-0.007	0.01	0.015	0.008	0.004	0.012	-0.002	-0.003	-0.001	-0.002	0	0.006	0.004	0.001	0	-0.005	-0.001	0.003	0.001	-0.001	0.001	0.002	0	0	0	0	-0.002	0	0.002	0	0	0	0	0	0	0	-0.002	0.002	0.002	0	-0.001	0	0.003	0.001	0	0	-0.002	0	0	0.002	0	0	0	-0.001	0.002	-0.001	0	0	0	0	-0.002	0	-0.002	0	0	0.003	-0.009	-0.002	0.001	0	-0.001	0.002	0.007	-0.003	0	-0.001	-0.001	-0.001	0	0	0	0.001	0.002	-0.001	-0.001	0	0	0	-0.002	0	-0.002	NA	0.002	0.002	0	-0.001	0	0	0.003	0.002	0.014	0.039	0.01	0.004	0.046	-0.011	0.022	0.06	-0.02	-0.01	-0.006	-0.002	0.005	0.001	0.005	-0.001	0.001	0	0	0.001	0	-0.001	0.001	0.001	0	0	0.002	0.001	0	0.001	-0.001	-0.002	0.001	0.001	-0.001	0	0	0	-0.001	0	0	-0.001	0	0.005	0	0.002	-0.005	-0.003	0.002	0	0	0.002	-0.001	0.002	-0.002	-0.001	0	0	0	0	0.001	-0.001	0	0.002	0.002	0.004	0.044	0.003	0.015	0.038	0.034	0.01	-0.009	-0.018	-0.003	0.066	0.044	0.012	0.014	0.009	0.029	0.046	0.117	-0.067	0.041	0.067	0.024	0.074	0.016	0.018	0.01	0.005	0.028	-0.002	0.021	-0.01	-0.01	-0.005	-0.006	-0.005	0.001	0	0.001	0.002	-0.001	0.003	0.003	0.001	0.005	0.025	0.018	0.003	0.028	-0.002	0.005	0.011	-0.001	-0.008	-0.012	0.001	0.001	0.055	0.125	0.012	0.017	0.081	-0.002	0.049	-0.057	0.009	0.047	0.011	-0.017	NA	0.071	0.044	0.141	0.047	-0.042	0.023	0.008	0.036	0.018	0.006	0.026	-0.005	-0.012	-0.014	-0.004	0.024	-0.018	0.006	0.004	0.106	0.058	-0.01	0.026	-0.008	0	0.002	0.026	-0.006	0.034	0.036	-0.03	0.028	-0.003	-0.016	-0.005	-0.003	-0.003	-0.001	0	0.001	-0.002	0	0.001	0.001	0.004	0.003	0.015	0.01	0.012	0.009	0.002	0.011	0.001	0.009	0.017	0.006	0.064	0.107	0.047	0.066	-0.008	0.099	0.003	0.027	0.085	0.031	0.055	0.062	0.014	0.087	-0.006	0.129	0.077	0.048	0.075	0.098	0.031	0.092	0.028	0.168	-0.011	0.066	0.082	0.026	0.047	0.065	0.076	0.018	-0.035	-0.004	0.029	0.005	0.006	0.002	-0.027	0.027	-0.014	0.006	0.009	-0.019	-0.004	0.002	0.021	-0.013	0.005	-0.005	0.018	0.027	0.001	0.023	0.014	-0.007	0.002	0.023	0.047	-0.013	-0.005	0.007	0.004	0	0.001	0.002	-0.004	0.007	0.007	-0.004	0.001	-0.007	-0.003	-0.003	0	0.002	0	-0.003	0.001	0.002	-0.004	0.001	-0.001	0.004	0.01	0.01	0.004	0.02	NA	0.053	-0.007	0.029	0.018	0.137	0.03	0.025	0.027	-0.006	0.039	0.001	0.063	0.014	-0.054	0.014	0.045	-0.018	0.034	0.022	-0.019	0.015	0.014	0.035	-0.018	0.027	0.011	0	-0.018	0	0.011	-0.006	0	0.011	0.005	-0.003	0	-0.002	0	-0.001	0	0	0	0	0.001	0.001	-0.001	0.007	0.018	0.002	0.021	0	0.068	0.007	0.072	0.002	0.006	0.041	0.082	-0.032	0.055	0.118	0.125	0.017	0.044	0.148	-0.011	0.084	0.058	-0.004	NA	0.136	0.151	0.131	0.151	0.175	0.199	0.063	0.1	0.132	0.047	0.119	-0.055	-0.052	-0.03	0.02	-0.014	0.008	0.16	0.153	0.288	0.091	0.126	0.266	0.012	0.224	0.04	0.09	0.67	0.304	0.458	0.954	0.14	0.173	-0.001	-0.28	-0.094	0.376	0.357	0.492	0.036	0.036	0.618	0.372	0.151	0.268	0.237	0.338	0.059	-0.052	NA	0.1	-0.004	-0.003	0.036	0.059	-0.013	-0.058	NA	0.055	-0.001	-0.004	-0.03	0.069	-0.005	0.008	-0.028	0.012	0.023	0.044	0.008	0.015	0.058	0.043	0.008	0.073	0.037	0.058	0.08	0.106	0.116	0.057	0.173	0.253	0.092	0.187	0.062	0.197	-0.038	0.184	0.238	0.02	0.141	0.222	0.21	0.106	0.146	0.206	-0.224	0.028	0.263	0.153	0.085	0.11	-0.014	0.07	0.105	0.079	-0.017	-0.022	0.001	0.008	-0.001	0.065	-0.049	0.022	0.018	-0.022	-0.003	0.015	0.029	0.002	-0.013	0.015	0.032	0.042	0.02	0.121	0.025	-0.019	0.097	0.168	0.123	0.047	0.157	0.072	-0.036	0.086	0.151	-0.032	0.041	0.012	0.03	0.28	0.087	0.123	0.178	0.106	0.373	-0.204	0.28	0.078	0.15	0.284	0.32	-2.76	-0.114	-0.01	0.327	0.058	0.287	0.208	0.084	0.004	0.04	0.077	-0.054	-0.005	0.006	0.001	0.138	0.079	0.074	-0.023	-0.009	0.01	-0.011	-0.006	0.008	-0.007	NA	0.176	0.539	0.606	0.047	0.043	0.097	0.406	0.327	0.056	0.135	0.118	-0.089	0.063	-0.018	0.486	0.42	0.435	0.54	0.265	0.195	-0.36	0.512	0.404	0.127	0.487	0.319	0.014	-0.005	0.035	0.118	0.377	0.123	0.217	0.154	0.35	0.167	0.231	0.065	0.138	-0.008	0.281	0.262	0.091	0.136	0.188	0.307	0.052	0.04	0.042	0.118	0.193	0.229	0.381	0.285	0.572	0.203	-0.212	0.339	-0.924	-0.348	0.239	-0.108	0.171	-0.003	0.164	0.15	0.207	-0.039	0.299	0.093	-0.014	0.22	-0.065	-0.337	-0.097	-1.034	-0.445	-0.202	-0.258	-0.016	-0.008	0.081	0.505	2.138	0.883	0.478	-0.343	0.034	0.009	1.566	0.869	-0.417	-0.456	-0.241	-0.993	7.604	1.313	-0.017	-1.064	-6.917	0.156	0.605	6.884	0.351	1.366	0.888	0.691	0.513	0.641	0.183	0.208	0.226	0.312	0.492	2.068	-0.368	-1.076	-0.879	-0.426	0.629	-1.022	-1.697	-1.238	-0.611	0.982	0.424	0.655	0.367	0.155	-1.173	-1.863	-8.165	-0.916	-2.704	-0.571	0.281	0.008	0.32	0.508	0.276	-0.043	NA	-11.026	-1.162	-1.46	-10.194	-22.129	-7.165	-6.242		0.37	-5.637	-25.241	-3.967	-2.715	-0.274	0.316	-0.996	0.327	0.352	-1.322	0.107	-0.62	-0.723	0.12	0.147	0.135	0.291	-0.108	-0.133	-1.559	-0.879	0.422	0.023	-0.421	-0.059	0.705	0.413	0.399	0.383	0.111	-0.298	0.349	-0.095	0.137	0.759	-0.108	0.636	3.435	-4.41	-1.069	-0.386	-0.054	-1.677	0.026	0.631	-0.126	0.61	0.121	-0.33	-0.049	0.591	0.625	0.432	0.192	0.375	0.706	0.203	0.252	0.147	-0.067	0.161	0.093	0.153	0.105	0.107	0.096	0.102	0.011	0.03	0.005	0.114	-0.031	0.016	0	-0.008	0.025	0.001	0.003	-0.01	-0.006	0.001	0.01	-0.001	0.005	0.004	-0.02	0.026	-0.014	0.008	0.047	-0.04	-0.009	0.013	0.052	0.002	-0.075	-0.012	0.051	0.054	-0.035	0.061	0.003	-0.008	-0.018	0.029	0.038	-0.016	-0.001	0.007	-0.015	0	0	0	-0.002	-0.002	0.004	-0.001	-0.001	-0.003	-0.001	-0.002	0	0.002	0	-0.001	0	0.002	-0.002	0	-0.002	0	0	0.001	0	0.025	0.009	0.03	-0.027	-0.001	0.009	0.13	0.059	0.025	0.053	0.019	0.073	0.089	0.108	0.115	-0.08	0.05	0.145	0.026	0.161	0.099	0.001	0.435	0.091	-0.025	0.066	0.421	-0.158	0.394	0.202	0.287	0.948	0.219	-0.637	0.245	0.455	0.22	0.375	-0.132	0.218	-0.14	0.033	0.136	0.03	0.256	-0.067	0.144	0.004	0.398	0.741	0.251	0.562	-0.142	0.376	-0.067	0.379	0.039	0.069	0.169	0.239	-0.204	0.139	0.249	0.585	0.067	-0.05	0.116	-0.041	0.029	-0.011	-0.036	NA	0.07	0.06	-0.005	0.059	0.019	0.033	-0.007	0.003	-0.01	-0.005	0.011	-0.01	-0.004	-0.002	0.001	0	0	0.005	0.001	0.013	0.017	-0.003	0	-0.001	0.001	0.001	-0.001	0.002	0.001	0.006	0.009	-0.002	-0.002	-0.002	NA	0.008	0.114	0.043	0.085	0.066	0	0.054	0.015	0.084	0.162	-0.003	0.149	-0.033	NA	0.124	0.005	-0.013	0.015	0.125	0.365	0.014	-0.025	NA	0.307	0.091	0.265	-0.014	0.336	-0.526	0.46	0.029	0.572	0.488	0.05	0.371	0.452	0.378	0.605	0.3	-0.837	-0.117	0.071	0.358	0.593	0.325	0.192	0.759	0.303	0.139	0.251	-0.006	0.185	0.024	0.128	0.074	0.09	0.101	0.063	0.069	0.046	0.03	-0.009	-0.022	0.009	0.067	0.036	0.009	0.045	-0.016	-0.006	0.017	0.008	-0.021	-0.002	0.001	0	0	0.003	-0.002	0.002	0.005	-0.006	0	0.002	0.011	0.015	-0.007	0.009	0.012	0.011	0.026	0.072	0.01	-0.015	0.061	0.064	-0.016	0.007	0.028	-0.033	-0.007	0.006	0.018	-0.021	0.002	0.001	0	0.019	-0.009	-0.004	-0.001	0.003	0.004	0.004	-0.005	-0.004	0.001	0.012	0.07	0.003	0.001	0.058	0.092	-0.012	0.093	0.118	0.01	0.023	0.055	0.217	-0.008	0.024	0.015	0.012	0.147	0.151	0.126	0.001	0.003	0.027	0.03	-0.025	0.048	-0.034
THR D:178	0	0	0	0	0	0	0.004	0	0.002	0.002	-0.001	-0.003	0.001	-0.001	0.006	-0.003	-0.001	0.005	0	0	0	0	0	0	0	0	0	0	0	-0.002	0	0	0	0	0	0	0	0	0	-0.002	0	0	0	0	0	0	-0.001	0	0	-0.002	0	0	0	0	0	0	0	0	0	0	0	0	0	0	0	0	0	0	0.001	-0.002	0	0	0	-0.002	0.001	0	0	0.001	0.003	0	0	0	0	0.004	0.001	0	0	0	0	0.004	0	-0.001	0	0.001	-0.005	0.004	0.002	0.001	-0.001	0	0.004	-0.002	0.008	-0.001	-0.001	-0.001	0	0	0.003	0	0	0	0	0	0.002	0	-0.002	0	0	0.002	0.003	0	-0.003	0	0	0	0	0	0	0	0.002	-0.002	0	0.001	0.001	-0.007	-0.001	0	0.001	0.002	0	NA	-0.004	0.002	0.012	-0.005	0	0.001	-0.001	0.002	-0.001	0	0	0	0	0	0	-0.003	0	0	0	0.003	0	-0.003	0	0	0	0.003	-0.003	0	-0.003	0	0	0	0	0	0.002	0	0	0	0	0	0	0	0	0	0	0	0.004	-0.002	0.002	0.001	0	0	0	0.001	0	0.003	0.007	0.017	0.017	0.004	-0.006	0.007	0.003	-0.003	0.004	0.003	0.023	0.002	-0.009	0.045	-0.022	0.042	0.009	0.037	0.028	0.049	0.034	0.027	0	0.111	0.011	0.039	-0.005	0.011	0.097	0.008	0.028	0.01	-0.009	0.019	0.038	0.082	0.195	0.063	-0.072	0.196	-0.056	0.179	0.247	-0.143	-0.015	0.224	0.56	-0.083	-0.452	-0.11	0.108	0.262	-0.086	0.076	0.057	-0.006	-0.027	0.028	0.049	-0.027	-0.015	0.003	-0.018	-0.001	0	0.001	-0.001	0	0.024	0.02	0.009	-0.01	0	-0.015	-0.004	0.027	0.005	-0.007	-0.007	0.01	-0.011	0.004	-0.003	0.035	0.125	0.865	0.078	0.338	0.14	-0.062	-0.009	0.481	0.082	0.322	0.278	0.273	0.074	-0.008	0.23	0.09	0.006	0.026	-0.084	0.011	-0.014	-0.015	0.039	0.024	-0.016	-0.001	0.012	0.022	-0.023	0.006	-0.031	-0.008	-0.006	0	0	0.002	-0.002	0.001	-0.001	0	0	-0.002	0	-0.002	0	0	0	0	0	0	0	0.003	0.001	-0.004	0.006	0.002	0.048	0.006	0.033	-0.003	0.011	0.028	0.036	-0.013	0.046	0.053	0.048	0.097	-0.007	0.076	0.023	0.142	-0.035	0.087	0.328	0.105	0.123	0.014	0.192	0.029	0.07	0.006	0.041	-0.044	-0.005	0.067	-0.042	-0.03	-0.028	0.003	-0.008	0	0.016	0.001	0.022	0.019	-0.011	-0.004	0	0.001	0.007	-0.005	0.006	0.005	0.007	0.006	-0.008	0	0.003	0.064	0.039	0.078	0.048	0.03	0.025	-0.007	0	-0.011	0.058	0.162	0.014	0.081	0.028	-0.04	0.022	-0.015	-0.02	0.002	0.008	0.036	-0.004	-0.051	-0.024	0.026	-0.012	-0.006	-0.004	0.004	0.008	-0.001	-0.005	0.011	-0.013	0.014	-0.008	0.003	0.013	0.006	0.003	0.007	0.049	0.018	0.002	-0.012	0.018	-0.008	0.011	0.038	0.01	0.031	-0.036	0.04	0.026	-0.003	0.013	0.045	0.055	0.03	0.055	0.009	-0.012	-0.001	-0.002	0.002	0.041	0.033	0.03	0.018	-0.024	0.004	0.039	0.027	-0.024	-0.003	0.006	0.002	0	0.003	-0.003	-0.004	0.003	0.002	0	0.003	0.005	0.009	-0.006	0.003	0	-0.007	0.003	0.017	-0.003	-0.006	0.003	0.005	-0.001	0	-0.001	-0.002	0	0	0.004	-0.001	0	0	-0.004	0.009	-0.009	0	-0.003	0.001	0	-0.008	-0.001	-0.005	0	0	0.007	-0.01	-0.008	0.002	0.001	-0.002	0.006	0.005	-0.006	0	-0.003	-0.003	-0.001	0	0	0	0.005	0.011	-0.002	-0.001	-0.001	0.002	0	-0.006	0.004	-0.01	NA	0	0	0	0	0	0	0.004	0	0.001	0.001	0	-0.004	0	0	0.004	0	0	0.005	0	0	0	0	0	0	0	0	0	0	0	-0.003	0	-0.001	0	0	0	0	0	0	-0.001	-0.004	0.001	0	0	0	0	-0.001	-0.005	0	0	-0.005	0	0.007	-0.002	0	-0.004	0.001	0.009	-0.001	-0.008	0.007	-0.008	-0.002	0.001	-0.003	-0.001	0	0	0	0.004	-0.004	0.001	0	0	0.001	-0.001	0.001	-0.002	0.022	0.016	-0.005	-0.002	-0.015	-0.001	0.006	-0.003	0	0	0	0	0.005	0	-0.001	0	0.001	-0.005	0.003	0.003	0.002	0	-0.001	0.003	-0.002	0.013	-0.001	-0.001	-0.001	-0.001	0	0.005	0	0	0	0	0.001	0.004	0	-0.003	0.002	0	0.003	0.006	-0.001	-0.004	0	0	0	0	0	0	0	0.001	-0.002	0	0.002	0.001	-0.006	-0.005	0.001	0.006	0.008	-0.002	NA	-0.001	0.009	0.038	-0.011	0	0.001	-0.002	0.005	0.003	-0.001	0	-0.001	-0.002	0	0	-0.004	-0.001	0	0	0.005	0	-0.004	0	0	0	0.003	-0.004	0	-0.003	0	-0.001	0	0	0	0.003	0	0	0	0	0	0	0	0	0	0.001	0.001	0.01	-0.003	0.001	0.005	-0.002	-0.003	0.002	0.002	0.001	0	0.005	0.019	0.005	0	-0.001	0.014	-0.004	-0.001	0	0.001	0.008	-0.004	-0.004	-0.001	-0.002	0.003	0.002	-0.001	0	0	0.002	-0.001	0	0.003	-0.001	0	-0.001	-0.004	0.001	-0.001	0	-0.001	0	0	0	0	0	0	-0.001	0.001	-0.001	0.001	0.005	-0.001	-0.001	0	0.015	-0.005	0.005	-0.003	0.003	0.001	-0.003	0.002	-0.003	-0.001	-0.003	0	0.002	-0.001	0	0	0	0	0	0	0	0	0	0.002	-0.002	-0.002	0	-0.002	0	0.002	0	-0.002	0	0.002	-0.002	0	-0.002	0	0	0	-0.003	NA	0.003	0.001	-0.002	0.004	0.002	0.024	0	-0.001	0.002	-0.004	0.026	-0.011	0.008	-0.008	-0.016	0.001	0	-0.001	0.005	0.007	-0.003	0.005	0.004	0.011	-0.009	0.022	-0.015	-0.007	-0.003	0	0.002	0.005	-0.005	0.014	-0.003	0	0	-0.006	0	-0.004	0	0	0	0.001	-0.007	0	0	0.004	0.005	-0.005	0.024	0.004	0.029	-0.003	0.024	0	0.002	0.006	0.038	-0.009	0.028	0.014	0.017	0.02	-0.008	0.01	-0.004	-0.009	-0.007	-0.002	NA	0.003	0.002	-0.004	0.01	-0.003	0.002	-0.002	-0.002	-0.002	0	0	0	-0.003	0	0	0	0	0	0	0	0	0	0	0	0	0.002	-0.002	0.002	0.002	0	0	0	0	0	NA	0	0.007	0.005	0.009	-0.001	0	-0.002	-0.005	0.015	0.06	0.011	0.038	-0.008	-0.043	0.017	-0.014	-0.008	0.001	0.009	0.045	-0.02	-0.069	NA	0.052	-0.006	0	-0.041	0.006	0.038	0.049	-0.066	-0.027	NA	NA	0.019	0.027	0.019	-0.013	0.007	0.01	0.019	0.019	0.004	-0.014	0.003	-0.008	0.008	0.022	0.002	0.001	-0.01	0.006	0.004	-0.003	0.002	0.006	0.002	0.001	0.003	-0.001	-0.001	-0.001	0	0	0.001	0.001	0	0	-0.003	0	0.003	0	0	0.002	0.002	0	0	0	0	-0.002	0	0.002	0	0	0	0	0	0	0	-0.003	0.003	0	0	0	0	0	0.002	0	0	0	0	0	0.002	0	0	0	-0.002	0.002	0	0	0	0	0	-0.003	0	-0.002	0	0	0	-0.004	-0.003	0	0	0	0.003	0.002	-0.001	0	-0.003	0	0	0	0	0	0	0	0	0	0	0	0	-0.003	0	-0.004	NA	0.001	0	0	0	0	0	0.004	0	0.006	0.027	0.005	-0.003	0.029	-0.011	0.018	0.038	-0.023	-0.003	-0.004	-0.001	0.002	0	0.002	-0.001	0	0	0	0	0	-0.002	0	0	0	0	0	0	0	0	0	-0.002	0	0	0	0	0	0	-0.001	0	0	-0.002	0	0.001	0	0	-0.002	-0.001	0	0	0	0	0	0	0	0	0	0	0	0	0.001	-0.001	0	0	0	0	0.019	-0.002	0.004	0.016	0.019	-0.003	-0.005	-0.008	-0.004	0.025	0.004	0	0.004	0	0.009	0.013	0.058	-0.066	0.025	0.049	-0.002	0.043	0.004	0.008	-0.002	-0.002	0.012	-0.009	0.011	-0.007	-0.006	-0.002	-0.002	-0.002	0.003	0	0	0	0	0.001	0.002	0	0	0.009	0.008	0.003	0.016	-0.002	0	0.003	-0.002	-0.007	-0.005	0	0	0.025	0.082	-0.012	0.003	0.039	-0.009	0.01	-0.03	0.001	0.016	0.003	-0.004	NA	0.038	0.021	0.096	0.008	-0.024	0.005	0.003	0.02	0.004	0.002	0.01	-0.008	-0.01	-0.005	-0.002	0.006	-0.009	0	0.002	0.058	0.029	-0.013	0.013	-0.004	0	0.002	0.006	-0.003	0.012	0.021	-0.019	0.012	-0.004	-0.01	-0.001	-0.001	-0.002	0	0	0	-0.001	0	0	0	0.001	0	0.008	0.002	0.006	0.002	-0.001	0.004	-0.002	0.003	0.005	0.004	0.043	0.087	0.023	0.04	-0.016	0.1	-0.003	0.014	0.061	0.018	0.04	0.051	0.006	0.076	-0.019	0.141	0.06	0.031	0.071	0.122	0.027	0.1	0.03	0.208	-0.004	0.084	0.086	0.011	0.035	0.055	0.084	-0.005	-0.042	-0.004	0.022	0	0.001	0	-0.021	0.019	-0.01	0.003	0.004	-0.011	-0.002	0.001	0.015	-0.007	0.005	-0.003	0.01	0.017	-0.001	0.016	0.008	-0.007	-0.003	0.02	0.044	-0.015	-0.004	0.004	0.001	0	0.001	0.001	-0.004	0.006	0.004	0.001	-0.004	-0.01	-0.002	-0.006	0	0.005	0	-0.006	0.001	0.006	-0.009	0.001	-0.005	0.002	0.006	0.005	-0.004	0.018	NA	0.039	-0.017	0.023	0.015	0.139	0.008	0.004	0.019	-0.012	0.03	-0.015	0.049	-0.001	-0.046	0.006	0.03	-0.012	0.017	0.01	-0.015	0.009	0.005	0.028	-0.017	0.012	-0.002	-0.006	-0.008	0	0.003	-0.002	-0.003	0.002	0	-0.001	0	-0.002	0	-0.002	0	0	0	0	0	0	0	0.001	0.006	-0.002	0.006	0.001	0.036	0.002	0.044	-0.002	0.003	0.025	0.067	-0.039	0.056	0.112	0.069	0.036	0.05	0.165	-0.032	0.058	0.033	-0.027	NA	0.142	0.169	0.158	0.163	0.2	0.278	0.025	0.093	0.135	0.047	0.15	-0.095	-0.07	-0.034	0.017	-0.013	0.008	0.184	0.202	0.401	0.134	0.175	0.396	0.018	0.335	0.061	0.13	1.191	0.474	0.626	1.601	0.368	0.259	0.013	-0.387	-0.049	0.606	0.499	0.767	0.154	0.016	0.727	0.334	0.221	0.346	0.092	0.333	-0.023	-0.079	NA	0.09	-0.022	-0.002	0.008	0.021	-0.016	-0.031	NA	0.012	-0.013	-0.004	-0.014	0.032	0	0.001	-0.01	0.002	0.001	0.011	-0.001	-0.001	0.026	0.01	0.001	0.057	0.059	0.074	0.071	0.039	0.089	0.048	0.137	0.247	0.085	0.219	0.004	0.282	0.007	0.192	0.265	0.104	0.204	0.334	0.309	0.103	0.19	0.277	-0.328	0.034	0.387	0.207	0.09	0.137	-0.038	0.067	0.115	0.104	-0.033	-0.022	0.006	0.009	-0.001	0.078	-0.067	0.016	0.019	-0.019	-0.003	0.014	0.028	0.005	-0.013	0.012	0.035	0.044	0.022	0.149	0.034	-0.032	0.123	0.244	0.155	0.048	0.193	0.083	-0.052	0.128	0.206	-0.05	0.051	0.015	0.035	0.408	0.111	0.204	0.29	0.187	0.665	-0.418	0.515	0.122	0.244	0.62	0.649	-5.7	-0.25	-0.002	0.528	0.038	0.404	0.302	0.023	-0.019	0.038	0.038	-0.063	-0.004	0.004	0.003	0.148	0.069	0.061	-0.033	-0.011	0.003	-0.009	-0.009	0.004	-0.01	NA	0.105	0.401	0.354	-0.084	-0.041	0.023	0.121	0.124	0.09	0.209	0.084	0.115	0.241	-0.02	0.393	0.467	0.231	-0.144	-0.009	0.012	-0.197	0.285	0.308	0.111	0.287	0.198	-0.017	0.02	0.024	0.088	0.328	0.087	0.172	0.115	0.267	0.136	0.191	0.018	0.141	0.004	0.285	0.219	0.113	0.139	0.207	0.362	0.062	0.036	0.046	0.131	0.208	0.241	0.511	0.306	0.619	0.259	-0.24	0.511	-1.408	-0.508	0.265	-0.204	0.177	-0.028	0.22	0.198	0.28	-0.081	0.379	0.144	-0.076	0.082	-0.397	-0.69	-0.545	-3.066	-1.821	-0.464	-0.568	-4.971	-0.516	0.292	1.194	7.568	1.496	0.645	-0.42	-0.028	0.058	1.73	0.965	-0.208	0.209	0.166	0.476	-0.093	0.767	0.187	0.165	-0.168	0.416	0.672	4.166	0.401	1.056	0.683	0.655	0.318	0.209	0.1	0.163	0.121	0.134	-0.11	1.412	-0.421	-1.488	-2.622	-0.271	0.002	-5.431	-0.045	-0.349	-0.08	1.421	0.7	0.297	0.281	0.207	0.066	0.1	0.76	-0.06	1.046	-0.336	0.497	0.063	0.362	0.71	0.31	-0.206	NA	-8.667	-1.513	-1.889	-0.16	-21.247	NA	-8.657	0.37		25.637	-9.431	-24.606	-10.302	-0.796	-0.485	-2.291	1.007	1.794	-1.053	0.99	0.185	-0.258	0.275	-0.076	0.046	0.333	0.354	-0.229	-0.994	-0.696	0.851	0.391	-0.134	-0.059	0.777	0.357	0.461	0.313	0.035	-0.557	-0.818	-1.972	-0.906	-3.616	-0.143	0.493	3.105	-3.392	-2.426	-0.672	-0.058	-7.595	-5.171	0.843	-0.11	0.681	0.249	0.91	0.111	0.589	0.411	0.522	0.124	0.215	0.291	0.113	0.181	0.097	-0.003	0.016	-0.059	0.111	0.008	0.017	0.023	0.037	0.002	-0.003	-0.003	0.053	-0.02	-0.001	-0.01	-0.01	0.005	-0.005	-0.001	-0.005	-0.001	0	0.001	-0.002	0	0	-0.004	0.005	-0.004	0.001	0.014	-0.01	-0.002	0.001	0.019	-0.005	-0.013	-0.009	0.014	0.015	-0.019	0.021	-0.009	-0.007	-0.008	0.005	0.013	-0.008	-0.001	-0.003	-0.005	0	0	0	0	0	0	0.002	-0.001	-0.002	0	-0.001	0	0.002	0	-0.001	0	0.001	-0.002	0	-0.002	0	0	0	-0.003	0.007	0.007	0.006	-0.016	-0.001	0.002	0.082	0.009	-0.008	0.021	-0.002	0.062	0.012	0.069	0.031	-0.078	0.023	0.08	-0.014	0.133	0.153	-0.009	0.329	0.078	0.106	0.012	0.463	0.418	0.437	0.032	0.299	0.911	0.296	0.176	0.262	0.497	0.18	0.314	-0.125	0.16	-0.117	0.01	0.094	0.033	0.219	-0.029	0.114	-0.024	0.395	0.734	0.293	0.479	-0.118	0.409	-0.048	0.428	-0.048	-0.003	0.127	0.233	-0.141	0.119	0.191	0.149	0.055	-0.01	0.068	-0.039	-0.017	-0.04	-0.024	NA	0.022	0.017	-0.018	0.019	-0.004	0.008	-0.006	-0.003	-0.007	-0.002	0.002	-0.002	-0.003	0	0	0	0	0	0	0.002	0.004	-0.003	0	0	0	0.001	-0.001	0.001	0.002	0.001	0.001	-0.002	-0.001	0	NA	0	0.052	0.021	0.058	0.044	-0.005	0.014	-0.016	0.063	0.1	-0.048	0.119	-0.035	NA	0.073	0.012	-0.023	-0.005	0.033	0.26	-0.07	-0.048	NA	0.256	0.071	0.261	0.025	0.443	-0.479	0.573	0.004	0.635	0.546	0.03	0.409	0.448	0.415	0.523	0.302	-0.428	0.013	0.233	0.38	0.422	0.212	0.144	0.248	0.186	0.091	0.231	-0.118	0.129	0.036	-0.026	0.008	0.07	0.053	0.024	0.029	0.006	-0.009	-0.015	-0.01	0.001	0.024	0.01	-0.001	0.016	-0.009	-0.004	0.005	0.001	-0.006	0.001	0.001	0	0	0	-0.001	0	0.001	-0.001	0	0	0.002	0.004	-0.002	0	0.002	0.002	0.003	0.036	-0.001	-0.008	0.018	0.021	-0.012	-0.002	-0.003	-0.021	-0.001	0.001	0.001	-0.007	0	0	0	0.004	-0.006	-0.001	-0.001	0	0.001	-0.001	-0.001	-0.001	0	0.001	0.041	-0.015	-0.002	0.031	0.054	-0.024	0.026	0.088	-0.021	-0.002	0.053	0.07	-0.063	-0.013	-0.006	0.003	0.05	0.063	0.053	-0.026	-0.008	0.011	-0.011	-0.004	0	-0.009
GLY D:179	0	0	0	0	0	0	0.003	0	-0.005	-0.004	0.001	-0.004	-0.003	0.002	-0.002	0.003	0.002	0.004	0	0	0	0	0	0	0	0	0	0	0	-0.001	0	0.001	0	0	0	0	0	0	0	-0.001	0	0	0	0	0	0	-0.001	0	0	-0.002	0	0	0	0	0.001	0	0	0	0	0	0	0	0	0	0	0	0	0	0.001	-0.001	0	0	0	-0.002	-0.002	0	0.001	-0.002	-0.005	0	0	0.001	0	0	-0.003	0.001	0	0	0	0.002	0	0.002	-0.001	-0.003	-0.005	-0.006	0.003	-0.002	0	0	-0.005	0	-0.002	0.001	0.002	0.001	0.001	0.001	0.002	0	0	0	0	0	0.001	0	-0.002	0	-0.001	0.002	0	0	-0.002	0	0	0.001	0	0	0	0	-0.003	0.002	0	-0.003	-0.002	-0.002	0.002	0	-0.003	-0.004	0.001	NA	-0.005	-0.003	-0.013	0.002	-0.001	-0.001	0.002	-0.003	0.001	0	0	0.001	0.001	0	0	-0.002	0	0	0	0.002	0	-0.002	0	0	0	0.002	-0.002	0	-0.002	0	0.001	0	0	0	0.002	0	0	0	0	0	0	0	0	0	0	0	0	-0.002	-0.003	-0.002	0	0	-0.001	-0.001	-0.001	-0.005	-0.01	-0.017	-0.014	-0.01	0.004	-0.009	-0.005	0	-0.006	-0.008	-0.018	-0.006	-0.004	-0.031	0.005	-0.025	-0.016	-0.028	-0.02	-0.024	-0.017	-0.023	0.001	-0.045	0.01	-0.024	-0.013	-0.016	-0.038	-0.025	-0.024	-0.03	-0.008	-0.016	-0.025	-0.034	-0.067	-0.05	0.003	-0.044	-0.002	-0.072	-0.053	0.084	-0.039	-0.063	-0.306	-0.054	0.057	0.049	-0.057	-0.108	-0.014	-0.035	-0.041	-0.022	-0.003	-0.025	-0.033	-0.006	0.009	-0.011	0.002	0.001	0	-0.001	0	-0.005	-0.023	-0.005	-0.017	-0.009	-0.008	0.004	-0.001	-0.016	-0.004	-0.007	0.005	0.001	-0.003	-0.004	-0.012	-0.028	-0.073	-0.273	-0.055	-0.093	-0.008	-0.027	-0.083	-0.299	-0.034	0.002	-0.098	-0.146	-0.04	-0.014	-0.053	-0.09	-0.03	-0.055	0.006	-0.009	-0.018	0	-0.029	-0.019	0.004	0.003	-0.011	-0.014	0.006	-0.01	0.008	0.003	0.008	0	-0.002	-0.004	-0.005	-0.002	0	0	0	-0.002	0	-0.001	0	0	0	0	0	0	0	-0.006	-0.006	0.003	-0.01	-0.001	-0.039	0	-0.02	-0.003	-0.014	-0.017	-0.019	-0.024	0.016	-0.022	-0.026	-0.02	0.029	-0.032	-0.009	-0.051	-0.024	-0.022	-0.186	-0.003	-0.017	-0.044	-0.054	-0.045	-0.034	-0.029	-0.046	-0.008	-0.003	-0.034	0.011	0	0.006	-0.01	0.006	0	-0.017	-0.006	-0.02	-0.012	0	0.003	0	-0.001	0.003	-0.002	0.002	0.002	-0.008	-0.007	0.004	0	-0.003	-0.04	-0.016	-0.029	-0.023	-0.021	-0.014	-0.003	-0.02	-0.009	-0.025	-0.014	-0.034	-0.022	-0.035	-0.032	-0.019	-0.006	0.003	-0.008	-0.017	-0.016	-0.009	0.013	0.003	-0.023	0.001	0.006	0.005	-0.006	-0.011	0	0.006	-0.009	0.005	-0.022	0.001	-0.01	-0.015	-0.006	-0.005	-0.007	-0.023	-0.01	-0.007	0.002	-0.02	-0.004	-0.003	-0.02	-0.011	-0.024	0.016	-0.027	-0.009	-0.003	-0.011	-0.006	-0.028	-0.015	-0.027	-0.015	-0.004	-0.006	0.005	-0.002	-0.026	-0.022	-0.02	-0.017	0.002	-0.007	-0.017	-0.015	0.01	0.012	0.004	-0.001	0	-0.004	0.002	-0.004	-0.003	0.005	0	-0.003	-0.006	-0.005	0.004	-0.005	-0.003	-0.003	0.004	-0.015	0.001	0.006	-0.004	-0.007	0.01	0.001	0.001	0.003	0	0	0.002	0.001	0	0	-0.003	-0.003	0.006	0	0.002	-0.002	0	-0.002	0.001	-0.002	0	0	-0.008	0.001	0	-0.004	-0.005	0.003	0.001	-0.007	0.006	0.001	-0.007	0.001	0.002	0	0	0	-0.007	-0.012	0	0.001	0.001	-0.003	-0.001	-0.002	-0.008	0.002	NA	0	0	0	0	0	0	0.003	0	-0.001	-0.001	0	-0.002	-0.001	0.001	0.002	0	0.001	0.003	0	0	0	0	0	0	0	0	0	0	0	-0.002	0	0.001	0	0	0	0	0	-0.001	0.001	-0.002	-0.001	0	0	0	0	0.001	-0.001	0	0	-0.003	-0.001	-0.006	0.001	-0.001	0.003	-0.001	-0.008	0	0.008	-0.009	0.007	0.002	-0.001	0.004	0.001	0	0	0	0.002	-0.002	-0.001	0	0	-0.008	-0.001	-0.003	0.002	-0.016	-0.011	0	0.001	0.011	-0.003	0.001	0	0	0	0	0	0.003	-0.001	0.002	0	-0.002	-0.005	-0.004	0.003	-0.002	0	0.001	-0.004	0.001	-0.004	0.001	0.001	0.001	0.002	0.001	0.003	0	0	0	0	-0.001	0.002	0	-0.002	-0.003	-0.001	0.003	-0.001	0.001	-0.002	0	0	0	0	0	0	-0.001	-0.002	0.002	0	-0.004	-0.002	-0.007	0.006	-0.002	-0.008	-0.007	0.003	NA	-0.011	-0.008	-0.025	0.001	-0.002	-0.002	0.002	-0.005	-0.003	0.001	0.001	0.001	0.003	0	0	-0.003	0.001	0	0	0.001	0	-0.002	0	0	0	0.002	-0.002	0	-0.002	0	0.001	0	0.001	0	0.002	0	0	0	0	0	0	0	0	0	-0.001	-0.001	-0.001	-0.004	-0.001	-0.006	0.001	0.002	-0.003	-0.002	-0.002	-0.002	-0.007	-0.017	-0.005	-0.003	0.001	-0.013	0.001	0	-0.001	-0.002	-0.008	0.003	-0.004	0	0.003	-0.004	-0.003	0	-0.001	-0.001	-0.002	0	0	-0.004	0.001	0	0.001	-0.002	-0.002	0	0	0.001	0.001	0	0	0	0	0	0.002	-0.002	0.001	-0.002	-0.006	0.001	0.001	-0.001	-0.006	0.004	-0.004	0.004	-0.004	-0.002	0.004	-0.003	0.002	0.002	-0.002	-0.001	-0.002	0.001	0	0	0.001	0	0	0	0	0	0	0.002	-0.002	-0.002	0	-0.002	0	0.002	0	-0.002	0	0.002	-0.002	0	-0.002	0	0	0	-0.003	NA	-0.004	-0.003	0.003	0.002	-0.003	-0.017	-0.004	-0.004	-0.003	0.001	-0.016	-0.002	-0.009	0.005	0.005	-0.002	-0.002	0.001	-0.007	-0.007	0.003	0.004	-0.005	-0.009	0	-0.016	-0.002	0.005	0.004	0	-0.003	-0.005	-0.005	-0.014	-0.001	0	0	-0.002	0	-0.002	0	0	0	-0.001	0.006	0	0	-0.005	-0.007	0.001	-0.017	-0.002	-0.031	0.003	-0.018	-0.002	-0.008	-0.007	-0.016	-0.019	-0.011	-0.012	-0.011	-0.001	0.003	-0.011	0.003	0.003	0.005	0.003	NA	-0.004	-0.003	-0.007	-0.011	0.001	-0.004	0.001	0.002	0.003	0	-0.001	0.001	-0.002	0	0	0	0	0	0	0	0	0.001	0	0	0	0.002	-0.002	0.002	0.002	0	0	0	0	0	NA	0	-0.01	-0.007	-0.01	-0.006	-0.002	0	0.003	-0.009	-0.022	-0.017	-0.021	-0.003	0.018	-0.014	0.002	0.004	-0.005	-0.013	-0.036	-0.006	0.016	NA	-0.05	-0.026	-0.018	0.022	-0.009	-0.026	-0.035	0.051	0.01	NA	NA	-0.025	-0.027	-0.011	-0.01	-0.009	-0.008	-0.008	-0.013	-0.007	0.003	-0.01	0	-0.001	-0.011	-0.004	-0.004	0.003	-0.008	-0.003	0.003	-0.004	-0.006	-0.003	-0.001	-0.004	0.001	0.002	0.001	0.001	0	-0.002	-0.001	0	0	-0.001	0	0.002	0	0	0.002	0.002	0	0	0	0	-0.002	0	0.002	0	0	0	0	0	0	0	-0.002	0.002	0	0	0	0	-0.001	0.002	0	0	0	0	0	0.002	0	0	0	-0.001	0.002	0	0	0	0	0	-0.002	0	-0.002	0	0	-0.001	0	-0.002	0	0	0	0.002	-0.003	0.001	0	-0.003	0	0	0	0	0	0	-0.001	0	0	0	0	0	-0.002	0	-0.003	NA	-0.001	-0.001	0	0	0	0	0.003	-0.001	-0.006	-0.012	-0.004	-0.007	-0.014	0	-0.002	-0.017	-0.001	0.01	0.003	0.001	-0.002	0	-0.002	0.001	0	0	0	0	0	-0.002	0	0	0	0	-0.001	0	0	0	0	-0.001	0	0	0	0	0	0	-0.001	0	0	-0.002	0	-0.002	0	-0.001	0.002	0.001	-0.001	0	0	0	0	-0.001	0.001	0	0	0	0	0	0.002	-0.002	0	0	-0.001	-0.003	-0.013	-0.001	-0.005	-0.01	-0.008	-0.004	0.002	0.005	0	-0.013	-0.015	-0.004	-0.003	-0.003	-0.009	-0.009	-0.033	-0.002	-0.01	-0.014	-0.022	-0.019	-0.006	-0.007	-0.006	-0.004	-0.011	-0.004	-0.002	0.002	0.003	0.002	0.002	0.002	0.003	0	0	-0.001	0	-0.001	0.001	-0.001	-0.004	-0.008	-0.006	0.001	-0.005	-0.001	-0.005	-0.004	-0.001	0.001	0.004	0	-0.001	-0.016	-0.021	-0.011	-0.006	-0.02	-0.004	-0.029	0.013	-0.003	-0.017	-0.006	0.007	NA	-0.025	-0.011	-0.024	-0.019	0.01	-0.007	-0.004	-0.009	-0.006	-0.002	-0.008	-0.001	0.002	0.004	0.002	-0.009	0.004	-0.002	-0.001	-0.018	-0.014	-0.005	-0.007	0.002	0	0.001	-0.011	0.001	-0.011	-0.007	0.005	-0.007	0	0.003	0.003	0.001	0.001	0	0	0	0.001	0	0	0	-0.001	-0.001	-0.002	-0.006	-0.004	-0.004	-0.001	-0.004	-0.002	-0.003	-0.007	-0.002	-0.015	-0.015	-0.017	-0.021	-0.005	-0.005	-0.005	-0.012	-0.024	-0.014	-0.018	-0.019	-0.015	-0.023	-0.014	-0.015	-0.032	-0.03	-0.025	-0.002	-0.012	-0.022	-0.013	-0.016	0.011	-0.007	-0.039	-0.031	-0.035	-0.051	-0.032	-0.037	0.009	0.003	-0.017	-0.005	-0.005	-0.002	0.014	-0.014	0.007	-0.003	-0.006	0.01	0.002	-0.001	-0.005	0.007	-0.002	0.002	-0.01	-0.013	-0.001	-0.012	-0.009	0.001	-0.007	-0.008	-0.016	0.002	0.002	-0.008	-0.005	0	0	-0.001	0.002	-0.006	-0.005	0.008	-0.006	-0.002	0.002	-0.003	0	0.003	0	-0.003	0	0.004	-0.005	0	-0.005	-0.003	-0.007	-0.007	-0.012	-0.001	NA	-0.029	-0.007	-0.008	-0.007	-0.032	-0.023	-0.021	-0.012	-0.005	-0.014	-0.01	-0.022	-0.013	0.013	-0.007	-0.017	0.008	-0.015	-0.01	0.006	-0.002	-0.006	-0.008	0.001	-0.011	-0.011	-0.003	0.008	0	-0.004	0.002	-0.003	-0.004	-0.002	0.001	0	-0.002	0	-0.002	0	0	0	0	0	0	0	-0.003	-0.007	-0.001	-0.008	0	-0.023	-0.004	-0.021	-0.003	-0.004	-0.014	-0.017	-0.011	-0.007	-0.017	-0.04	0.007	-0.005	-0.006	-0.018	-0.04	-0.037	-0.022	NA	-0.033	-0.029	-0.023	-0.042	-0.047	0.027	-0.082	-0.064	-0.093	-0.029	-0.029	-0.021	0.006	0.004	-0.017	0.009	-0.007	-0.086	-0.054	-0.017	0.054	-0.044	-0.116	-0.039	-0.089	-0.033	-0.038	-0.267	-0.137	0.185	-0.094	-0.122	-0.029	0.015	-0.175	0.084	0.234	0.039	0.301	-0.011	-0.089	-0.11	-0.137	0.01	0.029	-0.157	-0.034	-0.079	-0.007	NA	-0.02	-0.009	-0.002	-0.016	-0.022	0.001	0.013	NA	-0.021	-0.002	0.002	0.01	-0.02	-0.002	-0.002	0.009	-0.004	-0.009	-0.017	-0.003	-0.007	-0.021	-0.017	-0.004	-0.013	0.008	0.005	-0.008	-0.042	-0.022	-0.009	-0.029	-0.005	-0.014	0.017	-0.056	0.07	0.062	-0.027	-0.007	0.105	0.036	0.059	0.058	-0.062	-0.022	-0.041	-0.006	-0.007	0.002	-0.015	-0.047	-0.034	-0.015	-0.065	-0.05	-0.019	-0.019	0.014	0.004	-0.004	0.001	-0.031	0.014	-0.02	-0.007	0.011	0.002	-0.01	-0.016	0.005	0.004	-0.011	-0.01	-0.013	-0.009	-0.015	0.005	-0.01	-0.006	0.015	-0.075	-0.027	-0.043	-0.049	-0.009	-0.03	-0.03	-0.019	-0.021	-0.008	-0.021	-0.085	-0.063	-0.008	-0.051	0.029	0.018	0.545	-0.067	-0.026	0.098	0.187	0.268	-2.402	-0.094	0.085	0.087	-0.071	-0.043	0.033	-0.091	-0.034	-0.012	-0.055	-0.004	-0.001	-0.004	0	-0.032	-0.034	-0.03	-0.009	-0.001	-0.01	0.005	-0.002	-0.006	-0.003	NA	-0.038	-0.104	-0.141	-0.019	-0.005	-0.023	-0.086	-0.079	-0.007	0.006	-0.017	0.031	0.053	-0.014	-0.006	-0.009	-0.066	-0.123	-0.047	-0.028	0.036	-0.067	-0.069	-0.03	-0.112	-0.074	-0.003	0.002	-0.011	-0.031	-0.086	-0.035	-0.056	-0.045	-0.094	-0.051	-0.079	0.018	-0.058	-0.008	-0.076	-0.063	-0.06	-0.051	-0.061	-0.122	-0.038	-0.03	-0.023	-0.045	-0.105	-0.01	-0.069	-0.032	-0.164	-0.062	0.16	-0.051	-0.168	0.106	-0.177	-0.395	-0.138	-0.052	-0.064	-0.076	-0.102	0.053	-0.137	-0.055	0.023	0.034	0.149	0.218	0.302	0.328	0.131	0.381	0.292	-2.549	-0.437	-0.098	1.003	5.82	0.499	0.134	-0.135	-0.008	0.077	0.445	0.181	-0.048	0.177	0.151	0.419	0.41	0.016	0.148	0.372	0.016	0.108	0.085	-1.261	-0.116	-0.297	-0.189	-0.438	-0.177	-0.184	-0.067	-0.036	-0.008	-0.09	-0.229	-1.09	0.042	0.081	-0.085	-0.008	-0.349	-3.344	-0.053	0.128	-0.125	0.205	-0.01	-0.046	0.024	0.032	0.184	0.753	1.123	-0.186	0.585	-0.315	0.132	0.022	0.107	0.09	-0.059	-0.127	NA	1.172	0.556	0.188	0.753	-1.097	-19.419	-12.549	-5.637	25.637		-0.617	-6.783	-15.372	-20.127	-16.133	-0.553	0.081	0.854	-12.081	-0.038	0.017	-0.197	0.032	-0.032	0.011	0.077	0.101	-0.305	-1.134	-3.014	-1.379	-0.204	-0.498	-0.997	0.086	0.08	-0.122	0.014	-0.436	-0.644	-1.678	-0.587	-0.197	-0.612	0.122	-0.056	-1.089	2.003	0.079	0.315	0.172	0.039	-0.706	-0.083	0.082	0.212	0.404	0.159	-0.157	0.065	-0.098	0.047	-0.065	-0.071	-0.13	-0.047	-0.038	-0.028	-0.017	-0.06	-0.039	-0.017	-0.036	-0.031	-0.024	-0.025	-0.004	-0.01	-0.001	-0.026	0.004	-0.004	0	-0.003	-0.007	0.001	-0.001	0.003	0.002	0	-0.003	0.001	-0.001	-0.001	0.006	-0.008	0.004	-0.002	-0.015	0.011	0.003	-0.004	-0.011	0	0.025	0.005	-0.015	-0.015	0.011	-0.018	-0.001	0.003	0.002	-0.007	-0.01	0.005	0.001	-0.001	0.005	0	0	0	0	0.001	-0.001	0.003	-0.002	-0.002	0	-0.002	0	0.002	0	-0.002	0	0.002	-0.002	0	-0.002	0	0	0	-0.003	-0.004	-0.002	-0.009	0.008	0.005	-0.003	-0.03	-0.02	-0.009	-0.015	-0.008	-0.015	-0.032	-0.024	-0.034	0.008	-0.015	-0.036	-0.011	-0.03	0.01	-0.009	-0.077	-0.008	0.067	-0.057	-0.025	0.097	-0.066	-0.119	-0.077	-0.15	0.119	0.405	0.025	-0.111	-0.086	-0.152	0.035	-0.076	0.048	-0.012	-0.055	-0.013	-0.101	0.034	-0.057	0.003	-0.095	-0.138	-0.019	-0.147	0.025	-0.021	0.026	0.014	-0.061	-0.036	-0.028	-0.025	0.006	-0.017	-0.034	-0.201	-0.015	0.021	-0.026	0.007	-0.014	-0.005	0.009	NA	-0.023	-0.018	-0.008	-0.018	-0.006	-0.01	0.002	-0.001	0.003	0.002	-0.004	0.003	-0.002	0.001	0	0	0	-0.001	0	-0.004	-0.005	0.001	0	0	0	0.002	-0.002	0.002	0.002	-0.002	-0.003	0	0.001	0	NA	-0.003	-0.029	-0.011	-0.016	-0.012	-0.002	-0.018	-0.012	-0.013	-0.037	-0.018	-0.021	0.005	NA	-0.034	0	-0.001	-0.01	-0.054	-0.099	-0.051	-0.022	NA	-0.104	-0.052	-0.086	0.025	-0.011	0.439	-0.138	-0.048	-0.199	-0.119	-0.034	-0.04	-0.084	-0.018	-0.133	-0.015	-0.018	0.059	0.117	0.04	-0.115	-0.092	-0.026	-0.13	-0.043	-0.024	-0.003	-0.07	-0.027	0.003	-0.049	-0.025	-0.012	-0.019	-0.015	-0.018	-0.013	-0.012	-0.001	0.005	-0.002	-0.016	-0.01	-0.002	-0.011	0.001	0.002	-0.002	-0.002	0.006	0.003	0.002	0	0	-0.001	0.001	-0.002	-0.001	0.003	0	0	-0.003	-0.004	0.002	-0.002	-0.003	-0.005	-0.003	-0.015	-0.003	0.004	-0.014	-0.015	0.006	-0.001	-0.007	0.006	0.002	-0.001	-0.002	0.005	0	0	-0.002	-0.003	0.002	0.001	0.001	-0.001	-0.001	-0.004	0.001	-0.001	0	-0.003	-0.012	-0.009	-0.005	-0.011	-0.014	-0.002	-0.017	-0.012	-0.009	-0.007	-0.01	-0.045	-0.009	-0.005	-0.002	-0.003	-0.03	-0.03	-0.024	-0.003	0	-0.006	-0.005	0.003	-0.011	0.003
SER D:180	0	0	0	0	0	0	0.005	0	0	0	0	-0.005	-0.001	0	0.004	0	0	0.005	0	0	0	0	0	0	0	0	0	0	0	-0.003	0	0	0	0	0	0	0	0	0	-0.002	0	0	0	0	0	0	-0.002	0	0	-0.002	0	0	0	0	0	0	0	0	0	0	0	0	0	0	0	0	0	0	0.002	-0.002	0	0	0	-0.002	0	0	0	0	0	0	0	0	0	0.002	-0.001	0	0	0	0	0.003	0	0	0	-0.001	-0.005	0	0.003	0	0	0	0	-0.001	0.004	0	0	0	0	0	0.004	0	0	0	0	0	0.002	0	-0.002	0	0	0.003	0.002	0	-0.003	0	0	0	0	0	0	0	-0.001	0	0	-0.001	0	-0.004	0	0	-0.001	0	0	NA	-0.005	0	0.001	-0.001	0	0	0	0	0	0	0	0	0	0	0	-0.002	0	0	0	0.002	0	-0.003	0	0	0	0.002	-0.003	0	-0.002	0	0	0	0	0	0.002	0	0	0	0	0	0	0	0	0	0	0	0.003	-0.003	0	0	0	0	0	0	0	0	0	0.002	0.004	-0.002	-0.001	0	-0.001	-0.001	-0.001	-0.001	0.004	-0.002	-0.007	0.009	-0.009	0.008	-0.005	0.005	0.003	0.011	0.006	-0.001	0	0.029	0.007	0.003	-0.015	-0.005	0.023	-0.015	-0.005	-0.019	-0.009	-0.002	0.003	0.019	0.06	-0.005	-0.048	0.096	-0.047	0.06	0.14	-0.025	-0.037	0.12	0.255	-0.123	-0.362	-0.051	0.029	0.094	-0.068	0.021	0.001	-0.024	-0.018	-0.001	0.003	-0.019	-0.001	-0.004	-0.007	0	0	0	0	-0.002	-0.003	0.008	-0.009	-0.013	-0.004	-0.008	-0.002	0.005	0	-0.009	0.001	0.007	-0.007	-0.001	-0.008	-0.005	-0.005	0.177	-0.011	0.103	0.103	-0.08	-0.094	0.025	0.004	0.271	0.093	0.013	0.02	-0.019	0.139	-0.016	-0.022	-0.019	-0.051	0.002	-0.018	-0.006	0.015	0.006	-0.007	0.005	0.004	0.008	-0.012	0	-0.017	-0.003	0	0	0	0	-0.004	0	0	0	0	-0.003	0	-0.003	0	0	0	0	0	0	0	-0.001	-0.001	-0.001	0	0	0.018	0.001	0.011	-0.003	0.001	0.008	0.011	-0.021	0.038	0.02	0.014	0.04	0.01	0.022	0.005	0.047	-0.042	0.032	0.058	0.056	0.063	-0.03	0.058	-0.024	0.007	-0.019	-0.017	-0.025	-0.004	0.002	-0.008	-0.008	-0.004	-0.004	0.001	0	-0.003	-0.003	-0.004	0	-0.004	0	0	0	0.004	-0.003	0.003	0.003	-0.002	-0.002	0	0	-0.001	0.001	0.006	0.019	0.009	0.001	0.003	-0.004	-0.011	-0.008	0.015	0.089	-0.019	0.035	-0.006	-0.039	0.001	-0.011	-0.006	-0.001	-0.002	0.015	-0.005	-0.025	-0.012	0.006	-0.007	0	-0.001	0	0	0	0	0.004	-0.005	0.001	-0.004	-0.002	0.001	0.001	-0.001	0	0.018	0.004	-0.003	-0.005	0	-0.007	0.004	0.008	-0.001	0.004	-0.009	0.005	0.007	-0.003	-0.001	0.016	0.011	0.005	0.009	-0.005	-0.008	-0.003	0.001	0	0.002	0	0	-0.004	-0.01	-0.003	0.006	0.002	-0.004	0.007	0.006	0	0	-0.001	0	-0.005	-0.001	0.005	0	-0.001	-0.001	0.001	0	-0.001	-0.001	-0.006	0.005	-0.001	-0.001	0.001	-0.001	-0.001	0.006	0	0	0.001	0	0	0.003	0	0	0	-0.003	0.002	0	0	0	-0.001	0	-0.004	0	-0.004	0	0	-0.002	-0.003	-0.003	-0.001	-0.001	0.001	0.004	-0.001	0.001	0	-0.005	0	0	0	0	0	-0.001	-0.001	-0.001	0	0	-0.001	0	-0.006	-0.001	-0.006	NA	0	0	0	0	0	0	0.002	0	0	0	0	-0.002	0	0	0.002	0	0	0.003	0	0	0	0	0	0	0	0	0	0	0	-0.002	0	0	0	0	0	0	0	0	0	-0.002	0	0	0	0	0	0	-0.002	0	0	-0.002	0	-0.002	0	0	0.001	0	-0.002	0	0.002	-0.002	0.002	0	0	0.001	0	0	0	0	0.002	-0.002	0	0	0	-0.004	-0.001	-0.001	0	-0.001	0	-0.001	0	0.001	-0.002	0.003	-0.001	0	0	0	0	0.004	0	0	0	-0.001	-0.004	-0.001	0.003	-0.001	0	0	-0.001	0	0.002	0	0	0	0.001	0	0.003	0	0	0	0	0	0.002	0	-0.002	-0.001	0	0.002	0.002	0	-0.002	0	0	0	0	0	0	0	0	0	0	-0.001	-0.001	-0.006	0.001	-0.001	-0.002	-0.001	0.001	NA	-0.006	-0.001	0.001	-0.004	-0.001	0	0	-0.001	-0.001	0	0	0	0.001	0	0	-0.003	0	0	0	0.003	0	-0.003	0	0	0	0.002	-0.003	0	-0.003	0	0	0	0	0	0.002	0	0	0	0	0	0	0	0	0	0	0	0.002	-0.003	0	-0.001	0	0	-0.001	0	-0.001	-0.001	-0.002	-0.002	-0.001	-0.001	0	-0.001	-0.001	0	0	-0.001	-0.001	0	-0.003	0	0.001	-0.001	-0.001	0	0	0	0	0	0	-0.001	0	0	0	-0.002	0	0	0	0	0	0	0	0	0	0	0	-0.001	0	0	-0.001	0	0	0	0.001	0	-0.001	0.001	-0.001	-0.001	0.001	-0.001	0	0	-0.002	0	0	0	0	0	0	0	0	0	0	0	0	0.002	-0.001	-0.001	0	-0.001	0	0.001	0	-0.001	0	0.001	-0.001	0	-0.001	0	0	0	-0.002	NA	0	-0.001	0	0.002	0	0.004	-0.003	-0.003	-0.001	-0.001	0.004	-0.008	-0.001	-0.001	-0.002	0	-0.001	0	-0.002	-0.001	0.001	0.003	-0.001	-0.001	-0.002	-0.001	-0.006	0	0.001	0	-0.001	-0.001	-0.004	-0.003	-0.002	0	0	-0.002	0	-0.002	0	0	0	0	0.001	0	0	-0.001	-0.002	-0.001	-0.001	0	-0.006	0	0	-0.001	-0.003	-0.001	0.011	-0.014	0.008	0.002	0.003	0.01	-0.003	0	0	-0.003	-0.001	0.001	NA	0	0	-0.004	0.001	-0.001	0	0	0	0	0	0	0	-0.002	0	0	0	0	0	0	0	0	0	0	0	0	0.002	-0.002	0.002	0.002	0	0	0	0	0	NA	0	-0.001	0	0.001	-0.003	0	-0.001	-0.001	0.003	0.028	-0.004	0.011	-0.006	-0.017	0.001	-0.007	-0.001	-0.002	-0.003	0.001	-0.014	-0.019	NA	-0.007	-0.022	-0.01	-0.005	-0.003	0	-0.003	0.008	-0.002	NA	NA	-0.007	-0.005	0.003	-0.01	-0.002	0	0.005	0.002	-0.002	-0.004	-0.003	-0.004	0.003	0.004	-0.001	-0.001	-0.003	-0.001	0.001	0	-0.001	0	-0.001	0	0	0	0	0	0	0	0	0	0	0	-0.002	0	0.002	0	0	0.002	0.001	0	0	0	0	-0.002	0	0.002	0	0	0	0	0	0	0	-0.002	0.002	0	0	0	0	0	0.002	0	0	0	0	0	0.002	0	0	0	-0.001	0.002	0	0	0	0	0	-0.002	0	-0.002	0	0	0	-0.002	-0.002	0	0	0	0.002	-0.001	0	0	-0.002	0	0	0	0	0	0	0	0	0	0	0	0	-0.002	0	-0.002	NA	0	0	0	0	0	0	0.001	0	-0.002	0.006	-0.001	-0.002	0.007	-0.008	0.004	0.01	-0.019	-0.003	0	0	-0.001	0	-0.001	0	0	0	0	0	0	0	0	0	0	0	0	0	0	0	0	0	0	0	0	0	0	0	0	0	0	-0.001	0	0	0	0	0	0	0	0	0	0	0	0	0	0	0	0	0	0	0	-0.001	0	0	0	0	0.008	-0.002	0.001	0.008	0.012	-0.005	-0.003	-0.003	-0.004	0.013	-0.004	-0.001	0.003	-0.001	0.004	0	0.024	-0.063	0.01	0.025	-0.009	0.019	-0.013	0	-0.007	-0.007	-0.001	-0.01	0.002	-0.004	-0.001	0	0	0	0.001	0	0	0	0	0	0	0	0	0	0	0	0.005	-0.003	0	-0.001	-0.003	-0.005	0	0	0	0.006	0.06	-0.021	-0.002	0.023	-0.011	-0.002	-0.021	-0.001	0.003	-0.003	0.001	NA	0.018	0.011	0.075	-0.009	-0.012	-0.001	-0.002	0.01	-0.002	0	0.002	-0.01	-0.007	-0.001	0	0.002	-0.006	-0.001	0.001	0.04	0.014	-0.01	0.004	0	0	-0.005	0.004	-0.002	0.007	0.015	-0.015	0.004	-0.005	-0.007	-0.002	0	0	0	0	0	0	0	0	0	0	0	0.001	0	0.002	-0.001	-0.002	0	-0.003	0	-0.001	0.002	0.022	0.061	0.001	0.011	-0.017	0.073	-0.01	-0.003	0.019	-0.004	0.006	0.011	-0.003	0.022	-0.026	0.064	-0.006	-0.014	0.009	0.062	0	0.027	-0.002	0.086	0.002	0.034	-0.008	-0.019	-0.022	-0.03	0.003	-0.039	-0.007	0.001	-0.004	-0.003	-0.002	-0.001	0.002	-0.003	0.001	-0.001	-0.002	0.003	0.001	0	0.001	0.001	0	0.001	-0.003	-0.002	-0.001	-0.003	-0.004	-0.002	-0.003	0.002	0.006	-0.004	0	-0.005	-0.003	0	0	0	0.001	-0.002	-0.001	0.004	-0.003	-0.003	0.001	-0.002	0	0.002	0	-0.002	0	0.003	-0.004	0	-0.004	-0.001	-0.002	-0.002	-0.006	0.008	NA	-0.006	-0.011	0.002	0.001	0.044	-0.016	-0.012	0	-0.011	0.005	-0.015	0.009	-0.01	-0.009	-0.002	0.003	0.001	-0.001	-0.002	-0.003	0.001	-0.001	0.012	-0.004	0	-0.005	-0.006	0.001	0	-0.001	0	-0.001	-0.001	-0.001	0	0	-0.001	0	-0.001	0	0	0	0	0	0	0	-0.001	-0.001	-0.001	-0.001	0	0.008	-0.002	0.015	-0.003	-0.002	0.004	0.032	-0.032	0.028	0.058	0.009	0.02	0.019	0.091	-0.03	-0.006	-0.021	-0.032	NA	0.032	0.046	0.035	0.038	0.042	0.173	-0.077	-0.027	-0.052	-0.015	0.034	-0.054	-0.012	-0.008	-0.008	0.002	-0.002	-0.012	0.018	0.151	0.131	-0.002	0.007	-0.032	0.016	-0.013	0.007	0.105	0.029	0.69	0.408	-0.22	-0.003	0.016	-0.469	0.077	0.552	0.257	0.645	0.012	-0.081	0.173	0.014	0.134	0.252	-0.096	0.178	-0.089	-0.04	NA	0.038	-0.014	-0.006	-0.003	0.003	-0.009	-0.009	NA	-0.001	-0.01	-0.001	-0.005	0.013	0	0	-0.002	-0.001	-0.003	-0.001	-0.002	-0.004	0.005	-0.002	-0.002	0.036	0.051	0.057	0.048	-0.003	0.043	0.021	0.06	0.172	0.032	0.156	-0.052	0.237	0.075	0.05	0.107	0.166	0.142	0.198	0.208	-0.032	0.041	0.045	-0.118	0.006	0.176	0.082	-0.016	0.02	-0.045	-0.054	-0.005	0.031	-0.037	0.003	0.002	0	0	-0.004	-0.01	-0.007	0.001	-0.002	0.001	-0.004	-0.004	0.006	-0.001	-0.004	0.004	0.014	-0.009	0.053	0.018	-0.03	0.052	0.135	-0.053	-0.024	-0.005	-0.079	-0.029	0.007	0.034	-0.05	-0.006	-0.003	-0.007	0.051	-0.07	0.06	-0.002	0.092	0.223	0.421	0.104	-0.077	0.066	0.234	0.452	-2.418	-0.008	0.15	0.247	-0.099	0.034	0.181	-0.11	-0.057	0.02	-0.045	-0.037	-0.003	-0.002	0	0.035	-0.01	-0.001	-0.028	-0.005	-0.008	0.001	0	-0.003	-0.001	NA	0.149	0.58	0.374	-0.176	-0.046	0.013	0.115	0.118	0.091	0.275	0.127	0.152	0.355	-0.044	0.786	0.881	0.377	-0.09	0.049	0.085	-0.42	0.676	0.657	0.185	0.46	0.197	-0.043	0.039	0.01	0.045	0.441	0.061	0.153	0.073	0.387	0.047	0.051	0.267	-0.061	-0.153	0.215	0.266	-0.118	0.034	0.091	0.085	-0.068	-0.018	0.002	0.021	-0.011	0.218	0.199	0.174	0.301	0.055	0.032	0.152	-0.78	-0.054	-0.075	-0.659	-0.072	-0.055	0.02	0.005	0.023	0.037	0.067	-0.023	0.018	0.425	0.341	0.008	0.817	0.547	0.796	0.574	0.765	1.668	-0.088	-0.365	1.055	2.1	0.7	0.233	-0.247	0.028	0.129	0.954	1.04	-0.231	0.178	0.188	0.474	0.311	2.426	0.397	1.218	-0.812	1.065	1.166	4.126	0.867	0.967	0.737	-1.412	-0.092	-0.037	-0.026	0.197	0.462	0.276	1.239	1.924	0.089	-0.489	-0.776	0.742	1.414	11.122	0.762	-1.298	1.104	-2.507	1.648	0.979	1.3	0.862	-1.318	1.271	0.59	-1.472	0.831	-0.427	0.325	-0.049	0.221	0.43	0.111	-0.198	NA	-2.507	0.732	0.824	1.099	-2.566	-4.333	-34.378	-25.241	-9.431	-0.617		-5.232	-7.291	-3.153	1.384	-1.051	0.575	0.951	-12.806	0.879	-3.644	-1.376	0.846	-0.057	0.168	0.438	0.519	-0.117	-5.082	-7.071	0.272	0.32	-1.371	-2.916	1.955	1.159	1.459	0.847	0.612	-0.602	1.563	0.969	0.696	1.489	0.199	0.897	1.597	-2.014	-0.429	0.723	1.014	1.723	0.381	0.423	0.237	0.881	0.762	0.793	-0.003	0.76	0.341	0.524	0.085	0.244	0.367	0.084	0.196	0.112	-0.055	-0.018	-0.065	0.129	-0.013	0.007	0.019	0.029	-0.002	-0.007	-0.003	0.042	-0.021	-0.003	-0.009	-0.01	0.001	-0.003	-0.001	-0.002	0	0	0	-0.001	0	0	-0.001	0.001	-0.001	0	0.004	-0.003	0	0	0.009	-0.002	0.002	-0.003	0.005	0.006	-0.009	0.01	-0.008	-0.004	-0.006	0.003	0.008	-0.004	0	-0.002	-0.003	0	0	0	0	0	0	0.003	-0.003	-0.003	0	-0.002	0	0.002	0	-0.002	0	0.002	-0.002	0	-0.002	0	0	0	-0.003	0.003	0.004	0.001	-0.008	0.002	0	0.058	-0.003	-0.009	0.011	-0.005	0.044	-0.007	0.05	0.014	-0.062	0.011	0.055	-0.016	0.098	0.161	-0.017	0.256	0.078	0.222	-0.06	0.468	0.331	0.439	-0.155	0.152	0.68	0.461	0.644	0.403	0.312	0.048	0.039	-0.071	0.042	-0.048	-0.005	0.005	0.006	0.036	0.013	0.012	-0.006	0.145	0.356	0.11	0.152	-0.05	0.297	-0.004	0.339	-0.096	-0.019	0.089	0.157	-0.138	0.1	0.159	0.018	0.035	0.012	0.048	-0.025	-0.017	-0.034	-0.014	NA	0.007	0.008	-0.018	0.007	-0.004	0.002	-0.004	-0.002	-0.004	0	0	0	-0.002	0	0	0	0	0	0	0	0.001	-0.002	0	0	0	0.001	-0.001	0	0.001	0	0	-0.001	0	0	NA	-0.001	0.034	0.012	0.044	0.036	-0.006	0.002	-0.02	0.049	0.065	-0.051	0.087	-0.02	NA	0.03	0.003	-0.013	-0.006	-0.004	0.088	-0.085	-0.037	NA	0.045	-0.028	0.045	0.016	0.184	0.205	0.096	-0.056	0.09	0.096	-0.02	0.188	0.14	0.233	0.163	0.166	-0.213	0.061	0.312	0.346	0.206	0.104	0.133	0.281	0.159	0.083	0.261	-0.156	0.12	0.049	-0.032	-0.003	0.067	0.055	0.019	0.019	0.001	-0.014	-0.017	-0.008	0	0.017	0.005	-0.002	0.01	-0.008	-0.002	0.003	0	-0.002	0.002	0.002	0	0	0	0	-0.002	0	0.001	0	0	0.001	0.002	-0.001	0	0.001	0	0.005	0.034	-0.002	-0.006	0.018	0.019	-0.011	-0.002	-0.005	-0.024	0	0	0.001	-0.005	0	0	-0.001	0.001	-0.004	0	-0.001	0	0	-0.001	0	-0.001	0	0	0.039	-0.015	0	0.032	0.059	-0.027	0.028	0.106	-0.026	0	0.065	0.089	-0.072	-0.015	-0.007	0.003	0.058	0.071	0.065	-0.035	-0.008	0.011	-0.009	-0.007	0	-0.012
LEU D:181	0	0	0	0	0	0	0.003	0	-0.002	-0.002	0	-0.004	-0.002	0.001	0.001	0	0.001	0.004	0	0	0	0	0	0	0	0	0	0	0	-0.002	0	0.001	0	0	0	0	0	0	0	-0.001	0	0	0	0	0	0	-0.001	0	0	-0.002	0	0	0	0	0.001	0	0	0	0	0	0	0	0	0	0	0	0	0	0.001	-0.001	0	0	0	-0.002	-0.001	0	0	-0.001	-0.002	0	0	0.001	-0.001	0.001	-0.002	0.001	0	0	0	0.002	0	0.001	0	-0.002	-0.004	-0.002	0.002	-0.001	-0.001	0	-0.002	-0.002	0.002	0	0	0	0.001	0.001	0.003	0	0	0	0	0	0.001	0	-0.002	0	-0.001	0.002	0.001	0	-0.002	0	0	0	0	0	0	0	-0.002	0.001	0	-0.002	-0.001	-0.003	0.001	0	-0.002	-0.002	0.001	NA	-0.005	-0.002	-0.002	-0.002	-0.001	-0.001	0.001	-0.001	0	0	0	0	0.001	0	0	-0.002	0	0	0	0.002	0	-0.002	0	0	0	0.002	-0.002	0	-0.002	0	0	0	0	0	0.002	0	0	0	0	0	0	0	0	0	0	0	0.001	-0.002	-0.001	-0.001	-0.001	-0.001	-0.001	-0.001	-0.001	-0.001	-0.002	0	0.003	-0.004	-0.001	-0.002	-0.001	-0.003	-0.002	-0.003	0.005	-0.003	-0.006	0.011	-0.013	0.012	-0.007	0.007	0.005	0.017	0.011	0.002	0	0.044	0.014	0.008	-0.018	-0.001	0.041	-0.019	-0.004	-0.022	-0.014	0	0.007	0.038	0.103	0.007	-0.056	0.146	-0.057	0.106	0.18	-0.052	-0.037	0.161	0.302	-0.12	-0.364	-0.065	0.046	0.139	-0.081	0.035	0.012	-0.022	-0.023	0.001	0.012	-0.029	-0.005	-0.008	-0.014	0	0	-0.001	-0.001	-0.005	-0.004	0.004	-0.008	-0.01	-0.009	-0.007	-0.007	0.003	0	-0.009	0.001	0.005	-0.006	-0.001	-0.009	-0.003	0.015	0.34	0.007	0.132	0.107	-0.071	-0.084	0.074	0.015	0.283	0.128	0.058	0.027	-0.016	0.149	-0.004	-0.016	-0.014	-0.056	0.002	-0.022	-0.01	0.014	0.006	-0.01	-0.001	0.003	0.008	-0.013	-0.003	-0.019	-0.005	0.001	0	-0.002	-0.002	-0.004	-0.002	-0.001	0	0	-0.002	0	-0.002	0	0	0	0	0	0	0	-0.003	-0.004	-0.001	-0.003	0.001	0.011	0.005	0.01	-0.004	-0.001	0.008	0.011	-0.023	0.043	0.021	0.01	0.045	0.013	0.026	0.006	0.056	-0.043	0.038	0.058	0.067	0.072	-0.025	0.078	-0.019	0.014	-0.021	-0.014	-0.035	-0.006	0.011	-0.016	-0.01	-0.009	-0.007	0.001	0	-0.004	-0.005	-0.004	0.002	-0.007	0	0	-0.001	0.004	-0.003	0.003	0.003	-0.003	-0.003	-0.001	0	-0.001	0.001	0.011	0.028	0.012	0.001	0.005	-0.006	-0.015	-0.012	0.018	0.094	-0.02	0.037	-0.008	-0.047	0	-0.013	-0.008	-0.003	-0.006	0.013	-0.009	-0.021	-0.018	0	-0.009	0.001	0.001	-0.003	0	-0.001	0.001	0.002	-0.006	-0.008	-0.006	-0.005	-0.002	0	-0.002	-0.001	0.018	0.005	-0.004	-0.007	-0.002	-0.009	0.002	0.006	-0.001	0.004	-0.01	0.006	0.01	-0.004	-0.001	0.024	0.017	0.008	0.015	-0.006	-0.012	-0.006	0.003	0	0.006	0.003	0.003	-0.003	-0.013	-0.005	0.007	0.006	-0.009	0.005	0.005	0	0	-0.001	0.001	-0.004	-0.001	0.004	0	-0.001	-0.002	0.003	-0.001	-0.002	-0.003	-0.006	0.003	-0.001	-0.002	0.001	-0.001	-0.002	0.005	0	0	0.001	0	0	0.003	0.001	0	0	-0.003	0.001	-0.001	0	0	-0.001	0	-0.003	0.001	-0.003	0	0	-0.002	-0.003	-0.002	-0.001	-0.003	0.001	0.002	-0.002	0.001	0	-0.005	-0.001	0.001	0	0	0	-0.003	-0.002	-0.002	0	0	-0.001	-0.001	-0.004	-0.003	-0.004	NA	0	0	0	0	0	0	0.002	0	-0.001	-0.001	0	-0.002	-0.001	0	0.002	0	0	0.003	0	0	0	0	0	0	0	0	0	0	0	-0.002	0	0.001	0	0	0	0	0	0	0.001	-0.002	-0.001	0	0	0	0	0	-0.002	0	0	-0.003	0	-0.002	0	0	0.001	-0.001	-0.002	0	0.003	-0.003	0.002	0	-0.001	0.001	0	0	0	0	0.002	-0.002	0	0	0	-0.005	-0.001	-0.001	0	0	0.001	-0.003	0	0.001	-0.003	0.002	-0.001	0	0	0	0	0.003	0	0.001	0	-0.001	-0.004	-0.002	0.002	-0.001	0	0.001	-0.002	0	0.001	0	0.001	0	0.001	0	0.003	0	0	0	0	0	0.002	0	-0.002	-0.001	0	0.002	0.001	0	-0.002	0	0	0	0	0	0	0	-0.001	0.001	0	-0.002	-0.001	-0.005	0.002	-0.001	-0.003	-0.002	0.002	NA	-0.006	-0.002	0.002	-0.006	-0.002	-0.001	0	-0.002	-0.001	0	0	0.001	0.001	0	0	-0.003	0	0	0	0.002	0	-0.002	0	0	0	0.002	-0.003	0	-0.002	0	0.001	0	0	0	0.002	0	0	0	0	0	0	0	0	0	-0.001	-0.001	0.001	-0.003	0	-0.002	0	0	-0.001	-0.001	-0.001	-0.001	-0.003	-0.003	-0.002	-0.003	0	-0.003	-0.001	0	0	-0.001	-0.003	0.001	-0.003	-0.001	0.001	-0.002	-0.001	0	0	-0.001	-0.001	0	0	-0.002	0	0	0	-0.002	-0.001	0	0	0.001	0.001	0	0	0	0	0	0.002	-0.002	0.001	-0.001	-0.003	0.001	0.001	-0.001	-0.002	0.002	-0.002	0.002	-0.003	-0.002	0.002	-0.002	0.001	0.001	-0.002	-0.001	-0.001	0.001	0	0	0	0	0	0	0	0	0	0.002	-0.001	-0.002	0	-0.001	0	0.001	0	-0.001	0	0.001	-0.001	0	-0.001	0	0	0	-0.002	NA	-0.002	-0.002	0.002	0.001	-0.001	-0.001	-0.005	-0.005	-0.002	-0.001	0	-0.008	-0.003	0	0	-0.001	-0.002	0	-0.003	-0.002	0.001	0.003	-0.002	-0.002	-0.002	-0.002	-0.006	0.001	0.002	0	-0.001	-0.002	-0.004	-0.005	-0.003	0	0	-0.002	0	-0.002	0	0	0	0	0.002	0	0	-0.002	-0.003	-0.001	-0.002	0	-0.01	0	-0.002	-0.002	-0.005	-0.002	0.01	-0.016	0.007	0	-0.003	0.012	-0.002	-0.003	0	-0.003	0	0.001	NA	-0.002	-0.002	-0.005	-0.003	-0.001	-0.002	0	0	0.001	0	-0.001	0.001	-0.002	0	0	0	0	0	0	0	0	0.001	0	0	0	0.001	-0.001	0.002	0.001	0	0	0	0	0	NA	0	-0.005	-0.002	-0.002	-0.003	-0.001	-0.002	-0.001	0.002	0.025	-0.007	0.008	-0.008	-0.015	-0.001	-0.008	-0.001	-0.003	-0.005	-0.002	-0.016	-0.016	NA	-0.009	-0.024	-0.012	-0.007	-0.004	0.005	-0.001	0.004	-0.006	NA	NA	-0.009	-0.007	0.003	-0.014	-0.003	0	0.005	0	-0.003	-0.005	-0.006	-0.005	0.001	0.002	-0.002	-0.003	-0.001	-0.003	0	0.001	-0.002	-0.002	-0.002	-0.001	-0.002	0	0.001	0	0	0	-0.001	-0.001	0	0	-0.001	0	0.001	0	0	0.002	0.001	0	0	0	0	-0.001	0	0.001	0	0	0	0	0	0	0	-0.002	0.002	0	0	0	0	-0.001	0.002	0	0	0	0	0	0.001	0	0	0	-0.001	0.001	0	0	0	0	0	-0.002	0	-0.002	0	0	-0.001	-0.001	-0.002	0	0	0	0.002	-0.002	0.001	0	-0.002	0	0	0	0	0	0	-0.001	0	0	0	0	0	-0.002	0	-0.002	NA	-0.001	-0.001	0	0	0	0	0.002	-0.001	-0.004	0	-0.003	-0.005	-0.003	-0.007	0.001	-0.004	-0.015	0.003	0.002	0.001	-0.002	0	-0.002	0.001	0	0	0	0	0	-0.001	0	0	0	0	-0.001	0	0	0	0	0	0	0	0	0	0	0	-0.001	0	0	-0.001	0	-0.002	0	-0.001	0.001	0.001	-0.001	0	0	0	0	-0.001	0.001	0	0	0	0	0	0.001	-0.001	0	-0.001	-0.001	-0.002	0	-0.004	-0.003	0	0.006	-0.009	-0.001	0	-0.004	-0.001	-0.015	-0.005	-0.001	-0.004	-0.006	-0.012	-0.01	-0.043	-0.001	0.009	-0.017	0.001	-0.013	-0.003	-0.009	-0.008	-0.006	-0.011	-0.001	-0.002	0	0.001	0.001	0.002	0.002	0	0	-0.001	0	-0.001	0	-0.001	-0.003	-0.006	-0.004	0	0	-0.003	-0.003	-0.005	-0.003	-0.004	0.003	0	-0.001	-0.011	0.023	-0.026	-0.006	0.001	-0.009	-0.013	-0.007	-0.003	-0.006	-0.004	0.004	NA	0.005	0.002	0.044	-0.021	-0.004	-0.007	-0.005	0.001	-0.007	-0.001	-0.005	-0.009	-0.005	0.003	0.001	-0.006	-0.001	-0.003	-0.001	0.008	-0.005	-0.011	-0.005	0.002	0	-0.002	-0.01	0	-0.005	0.006	-0.008	-0.005	-0.004	-0.003	0.001	0.001	0.001	0.001	0	-0.001	0.001	0	0	0	-0.001	-0.001	-0.001	-0.003	-0.001	-0.003	-0.003	-0.003	-0.003	-0.002	-0.004	0.001	0.01	0.04	-0.006	-0.001	-0.017	0.055	-0.009	-0.008	0.004	-0.007	0	0.002	-0.006	0.014	-0.025	0.05	-0.011	-0.016	0.005	0.056	0.001	0.026	-0.001	0.085	0.006	0.036	-0.003	-0.016	-0.018	-0.027	0.01	-0.04	-0.012	0.001	-0.005	-0.005	-0.004	-0.001	0.002	-0.004	0.002	-0.002	-0.004	0.004	0.001	0	0	0.002	0	0.001	-0.004	-0.003	-0.002	-0.004	-0.005	-0.002	-0.005	0.001	0.007	-0.005	0.001	-0.005	-0.003	0	0	0	0.001	-0.003	-0.002	0.004	-0.004	-0.003	0.001	-0.002	0	0.003	0	-0.003	0	0.004	-0.005	0	-0.004	-0.001	-0.002	-0.003	-0.007	0.006	NA	-0.006	-0.014	0.001	0.001	0.045	-0.018	-0.016	-0.002	-0.012	0.004	-0.017	0.005	-0.013	-0.007	-0.004	-0.001	0.002	-0.005	-0.005	-0.002	-0.001	-0.003	0.008	-0.004	-0.005	-0.009	-0.007	0.004	0	-0.003	0.001	-0.002	-0.003	-0.002	0.001	0	-0.001	0	-0.001	0	0	0	0	0	0	0	-0.002	-0.004	-0.002	-0.005	0.001	0	-0.003	0.005	-0.003	-0.003	0	0.022	-0.027	0.024	0.045	-0.003	0.02	0.017	0.078	-0.028	-0.008	-0.023	-0.03	NA	0.034	0.047	0.046	0.046	0.05	0.178	-0.064	-0.016	-0.035	-0.005	0.053	-0.069	-0.02	-0.014	-0.008	0.001	-0.002	0.008	0.046	0.193	0.13	0.022	0.066	-0.03	0.076	-0.006	0.034	0.347	0.123	0.822	0.657	-0.184	0.014	0.018	-0.524	0.06	0.526	0.268	0.586	0.025	-0.066	0.179	0.002	0.123	0.23	-0.099	0.134	-0.085	-0.037	NA	0.029	-0.015	-0.004	-0.008	-0.005	-0.008	-0.003	NA	-0.01	-0.011	-0.001	-0.002	0.004	0.002	-0.002	0.002	-0.003	-0.008	-0.008	-0.004	-0.008	-0.003	-0.01	-0.005	0.024	0.045	0.047	0.031	-0.024	0.025	0.011	0.026	0.123	0.02	0.118	-0.068	0.205	0.073	0.021	0.074	0.153	0.125	0.179	0.195	-0.026	0.038	0.056	-0.124	0.008	0.186	0.098	-0.005	0.031	-0.041	-0.043	0.003	0.04	-0.041	-0.001	0.003	0	0	0.003	-0.019	-0.01	0.002	0	0.001	-0.004	-0.004	0.007	-0.001	-0.005	0.004	0.01	-0.008	0.049	0.016	-0.031	0.044	0.124	-0.045	-0.029	-0.023	-0.08	-0.022	0.011	0.045	-0.049	-0.002	-0.001	-0.007	0.093	-0.059	0.077	0.038	0.123	0.321	0.336	0.168	-0.088	0.035	0.24	0.452	-2.14	-0.054	0.127	0.192	-0.123	0.017	0.15	-0.132	-0.055	0.01	-0.057	-0.025	-0.001	-0.003	0	0.021	-0.016	-0.008	-0.025	-0.004	-0.009	0.002	-0.001	-0.003	-0.002	NA	0.14	0.612	0.476	-0.137	-0.058	0.017	0.129	0.119	0.075	0.223	0.103	0.141	0.303	-0.03	0.603	0.623	0.191	-0.183	-0.001	0.042	-0.293	0.564	0.56	0.234	0.558	0.301	-0.04	0.031	0.026	0.098	0.552	0.136	0.232	0.149	0.553	0.16	0.165	0.306	0.073	-0.145	0.365	0.405	-0.039	0.091	0.18	0.254	-0.055	-0.025	0.011	0.079	0.037	0.279	0.335	0.295	0.571	0.128	-0.022	0.237	-0.981	-0.122	-0.035	-0.581	-0.026	-0.073	0.072	0.053	0.11	0.045	0.212	0.025	0.004	0.564	0.304	-0.187	0.734	0.268	0.502	0.415	0.764	1.915	-0.135	-0.42	0.989	2.188	0.573	0.125	-0.188	0.011	0.087	0.277	0.659	-0.181	0.32	0.246	0.475	0.308	1.17	0.218	0.685	-3.962	0.673	0.899	3.92	0.596	1.061	0.888	-1.217	0.084	0.088	0.045	0.26	0.543	0.48	1.404	5.256	-0.483	-3.304	-5.466	-0.172	1.341	95.463	-6.2	-1.86	0.012	11.307	0.937	0.709	0.71	0.508	-0.25	1.739	-0.703	0.359	0.675	-0.265	0.265	-0.017	0.181	0.385	0.119	-0.174	NA	-2.56	0.584	0.712	1.213	-2.126	-3.098	-2.506	-3.967	-24.606	-6.783	-5.232		-5.301	0.924	3.153	-0.426	0.749	1.629	-1.925	0.619	0.34	-0.458	0.457	-0.204	-0.011	0.217	0.914	-0.198	-0.207	-1.162	0.563	0.38	-0.749	-5.892	1.346	0.823	0.417	0.723	-1.694	-0.911	-0.55	-2.049	0.729	1.999	0.12	1.151	2.567	-5.983	-0.536	0.612	1.127	5.976	0.605	0.488	0.179	0.79	0.505	0.638	0.013	0.612	0.208	0.417	0.07	0.167	0.188	0.065	0.156	0.079	-0.028	-0.022	-0.067	0.096	-0.021	-0.002	0.006	0.016	-0.001	-0.011	-0.005	0.027	-0.016	-0.006	-0.012	-0.009	-0.003	-0.005	-0.002	-0.002	0.001	0	-0.002	-0.001	-0.001	-0.001	0.001	-0.002	0	-0.002	0.001	0	0.001	-0.002	0.006	-0.004	0.008	-0.005	0.002	0.002	-0.01	0.007	-0.011	-0.005	-0.004	-0.001	0.005	-0.004	0	-0.005	-0.002	0	0	0	0	0	-0.001	0.002	-0.002	-0.002	0	-0.001	0	0.002	0	-0.001	0	0.001	-0.002	0	-0.001	0	0	0	-0.003	-0.001	0.005	-0.003	-0.007	0.001	-0.001	0.051	-0.007	-0.015	0.007	-0.007	0.043	-0.012	0.043	0.008	-0.059	0.01	0.048	-0.016	0.093	0.139	-0.011	0.247	0.062	0.178	-0.027	0.446	0.328	0.411	-0.076	0.205	0.801	0.447	0.641	0.419	0.451	0.136	0.183	-0.103	0.112	-0.103	-0.013	0.029	0.016	0.102	-0.002	0.036	-0.012	0.202	0.435	0.107	0.176	-0.052	0.285	-0.025	0.297	-0.082	-0.02	0.075	0.133	-0.104	0.085	0.123	-0.032	0.033	0.009	0.033	-0.023	-0.022	-0.035	-0.012	NA	-0.001	-0.001	-0.019	0	-0.009	-0.004	-0.004	-0.004	-0.004	0	-0.002	0.002	-0.001	0.001	0	0	0	-0.001	-0.001	-0.003	-0.002	-0.003	0	0	0	0.001	-0.001	0.001	0.001	-0.002	-0.003	-0.001	0.001	0	NA	-0.003	0.014	0.005	0.03	0.024	-0.006	-0.008	-0.023	0.035	0.043	-0.05	0.062	-0.017	NA	0.018	0.006	-0.012	-0.008	-0.012	0.077	-0.076	-0.035	NA	0.049	-0.015	0.066	0.022	0.204	0.144	0.165	-0.044	0.165	0.148	-0.016	0.201	0.154	0.215	0.144	0.14	-0.104	0.066	0.269	0.267	0.104	0.062	0.089	0.112	0.097	0.057	0.186	-0.145	0.082	0.039	-0.058	-0.016	0.051	0.035	0.007	0.01	-0.006	-0.02	-0.016	-0.003	-0.002	0.005	-0.002	-0.004	0.003	-0.006	-0.002	0	-0.002	0.001	0.002	0.001	0	0	-0.001	0	-0.002	-0.001	0.002	0	-0.001	-0.002	0.001	0	-0.002	-0.002	-0.002	-0.001	0.024	-0.006	-0.006	0.006	0.005	-0.01	-0.005	-0.015	-0.017	0.002	-0.002	-0.004	-0.001	-0.001	0	-0.001	-0.003	-0.003	0	-0.001	-0.001	-0.001	-0.003	0.001	0	0	-0.004	0.022	-0.019	-0.001	0.019	0.032	-0.025	0.004	0.072	-0.029	-0.007	0.049	0.036	-0.066	-0.02	-0.01	0	0.031	0.044	0.045	-0.034	-0.01	0.008	-0.016	-0.002	-0.007	-0.007
ILE D:182	0	0	0	0	0	0	0.002	0	-0.005	-0.004	0.001	-0.004	-0.003	0.002	-0.002	0.004	0.001	0.003	0	0	0	0	0	0	0	0	0	0	0	-0.001	0	0.001	0	0	0	0	0	0	0	-0.001	0	0	0	0	0	0	-0.001	0	0	-0.001	0	0	0	0	0.001	0	0	0	0	0	0	0	0	0	0	0	0	0	0.001	-0.001	0	0	0	-0.002	-0.002	0	0.001	-0.002	-0.005	0	0	0.001	0	0	-0.003	0.001	0	0	0	0.002	0	0.002	0	-0.003	-0.004	-0.006	0.003	-0.002	0	0	-0.006	0.001	-0.004	0.001	0.002	0.001	0.001	0.001	0.002	0	0	0	0	0	0.001	0	-0.002	0	-0.001	0.001	0	0	-0.002	0	0	0.001	0	0	0	0	-0.003	0.002	0	-0.003	-0.002	-0.001	0.002	0	-0.003	-0.004	0.001	NA	-0.005	-0.003	-0.016	0.004	-0.001	-0.001	0.002	-0.003	0.001	0	0	0.001	0.001	0	0	-0.002	0	0	0	0.001	0	-0.002	0	0	0	0.001	-0.002	0	-0.001	0	0.001	0	0	0	0.001	0	0	0	0	0	0	0	0	0	0	0	-0.001	-0.002	-0.003	-0.003	0	0	-0.001	-0.001	-0.001	-0.005	-0.012	-0.021	-0.018	-0.01	0.006	-0.01	-0.006	0.002	-0.006	-0.007	-0.022	-0.005	-0.002	-0.037	0.011	-0.031	-0.014	-0.03	-0.023	-0.029	-0.02	-0.024	0	-0.052	0.002	-0.026	-0.01	-0.015	-0.041	-0.022	-0.021	-0.023	-0.003	-0.014	-0.024	-0.038	-0.068	-0.054	-0.008	-0.051	-0.01	-0.08	-0.05	0.077	-0.049	-0.081	-0.274	-0.078	0.06	0.062	-0.072	-0.133	-0.009	-0.045	-0.044	-0.024	-0.001	-0.026	-0.036	-0.003	0.012	-0.008	0.007	0.001	0	-0.001	0.001	-0.002	-0.021	-0.001	-0.018	-0.011	-0.007	0.002	0.001	-0.014	-0.004	-0.007	0.005	0.002	-0.003	-0.003	-0.01	-0.022	-0.063	-0.185	-0.053	-0.061	0.015	-0.055	-0.086	-0.221	-0.045	0.04	-0.124	-0.189	-0.05	-0.017	-0.067	-0.119	-0.037	-0.062	0.018	-0.011	-0.014	0.004	-0.038	-0.025	0.008	0.005	-0.014	-0.02	0.012	-0.012	0.018	0.006	0.009	0	-0.002	-0.004	-0.005	-0.003	0.001	0	0	-0.002	0	-0.001	0	0	0	0	0	0	-0.001	-0.007	-0.006	0.004	-0.011	-0.002	-0.052	-0.001	-0.029	-0.001	-0.015	-0.024	-0.026	-0.017	0.006	-0.029	-0.028	-0.04	0.028	-0.04	-0.012	-0.063	-0.016	-0.03	-0.185	-0.014	-0.021	-0.04	-0.06	-0.044	-0.037	-0.018	-0.04	0.002	0.001	-0.036	0.018	0.004	0.01	-0.006	0.006	0	-0.013	-0.003	-0.017	-0.013	0.003	0.003	0	-0.001	0.003	-0.002	0.002	0.002	-0.007	-0.005	0.006	0	-0.003	-0.038	-0.023	-0.038	-0.025	-0.022	-0.017	0.001	-0.011	-0.002	-0.032	-0.033	-0.035	-0.035	-0.034	-0.013	-0.023	-0.002	0.01	-0.007	-0.016	-0.027	-0.007	0.029	0.016	-0.031	0.006	0.008	0.006	-0.007	-0.015	0.001	0.008	-0.014	0.011	-0.028	0.005	-0.01	-0.018	-0.007	-0.005	-0.008	-0.035	-0.015	-0.007	0.007	-0.02	0	-0.003	-0.025	-0.011	-0.027	0.022	-0.031	-0.015	-0.001	-0.011	-0.019	-0.034	-0.018	-0.031	-0.012	0.001	-0.002	0.003	-0.002	-0.029	-0.023	-0.021	-0.018	0.005	-0.005	-0.017	-0.018	0.014	0.012	0.004	-0.001	0	-0.004	0.002	-0.004	-0.003	0.005	0	-0.003	-0.005	-0.008	0.005	-0.004	-0.002	-0.002	0.005	-0.016	0.002	0.007	-0.004	-0.006	0.01	0.001	0.001	0.003	0	0	0.002	0.001	0	0	-0.002	-0.002	0.007	0.001	0.003	-0.002	0	-0.002	0.001	-0.002	0	0	-0.008	0.002	0	-0.003	-0.003	0.003	0.001	-0.006	0.006	0.001	-0.006	0.002	0.002	0	0	0	-0.007	-0.012	0.001	0.001	0.001	-0.003	-0.001	-0.002	-0.007	0.002	NA	0	0	0	0	0	0	0.002	0	-0.001	-0.001	0	-0.002	-0.001	0	0.001	0	0	0.002	0	0	0	0	0	0	0	0	0	0	0	-0.002	0	0.001	0	0	0	0	0	0	0.001	-0.002	-0.001	0	0	0	0	0.001	-0.001	0	0	-0.002	0	-0.006	0.001	0	0.003	-0.001	-0.007	0	0.006	-0.005	0.006	0.002	0	0.003	0.001	0	0	0	0.002	-0.002	-0.001	0	0	-0.007	0	-0.002	0.002	-0.018	-0.013	0.002	0.001	0.011	-0.001	0.002	0.002	0	0	0	0	0.002	0	0.001	0	-0.001	-0.004	-0.003	0.003	-0.002	0	0.001	-0.003	0.002	-0.004	0.001	0.001	0.001	0.002	0.001	0.002	0	0	0	0	0	0.002	0	-0.002	-0.002	0	0.002	-0.001	0.001	-0.002	0	0	0	0	0	0	0	-0.001	0.002	0	-0.003	-0.002	-0.005	0.006	-0.001	-0.006	-0.007	0.002	NA	-0.009	-0.008	-0.029	0.005	-0.001	-0.001	0.002	-0.005	-0.003	0.001	0.001	0.001	0.002	0	0	-0.003	0.001	0	0	0.001	0	-0.002	0	0	0	0.002	-0.002	0	-0.002	0	0.001	0	0.001	0	0.002	0	0	0	0	0	0	0	0	0	-0.001	0	-0.001	-0.003	-0.001	-0.005	0.001	0.002	-0.002	-0.001	-0.002	-0.001	-0.006	-0.018	-0.005	-0.002	0.001	-0.014	0.003	0	0	-0.002	-0.009	0.004	-0.003	0	0.003	-0.005	-0.002	0	0	-0.001	-0.003	0.001	0	-0.004	0.001	0.001	0.001	-0.001	-0.002	0.001	0	0.001	0.001	0	0	0	0	0	0.002	-0.002	0.002	-0.001	-0.007	0.001	0.001	-0.001	-0.01	0.006	-0.005	0.004	-0.004	-0.002	0.004	-0.003	0.003	0.002	-0.002	-0.001	-0.002	0.001	0	0	0	0	0	0	0	0	0	0.002	-0.002	-0.002	0	-0.001	0	0.001	0	-0.001	0	0.001	-0.002	0	-0.002	0	0	0	-0.002	NA	-0.005	-0.002	0.003	0.001	-0.003	-0.025	-0.003	-0.001	-0.003	0.003	-0.024	0.004	-0.01	0.008	0.009	-0.001	-0.001	0.001	-0.006	-0.007	0.003	0.003	-0.004	-0.01	0.002	-0.019	0.003	0.006	0.003	0	-0.002	-0.005	-0.004	-0.012	0.001	0	0	-0.001	0	-0.002	0	0	0	-0.001	0.006	0	0	-0.004	-0.005	0.003	-0.018	-0.003	-0.027	0.002	-0.02	-0.001	-0.005	-0.007	-0.024	-0.014	-0.019	-0.014	-0.01	-0.01	0.004	-0.012	0.004	0.007	0.007	0.003	NA	-0.004	-0.003	-0.006	-0.014	0.003	-0.004	0.002	0.003	0.003	0	-0.001	0.001	-0.002	0	0	0	0	0	0	0	0	0.001	0	0	0	0.001	-0.001	0.001	0.001	0	0	0	0	0	NA	0	-0.011	-0.008	-0.012	-0.006	-0.001	0.001	0.005	-0.014	-0.039	-0.018	-0.031	0.002	0.031	-0.016	0.007	0.007	-0.003	-0.011	-0.035	0.005	0.027	NA	-0.043	-0.012	-0.006	0.02	-0.006	-0.03	-0.029	0.042	0.014	NA	NA	-0.017	-0.023	-0.014	-0.002	-0.008	-0.009	-0.012	-0.016	-0.006	0.008	-0.008	0.003	-0.001	-0.014	-0.003	-0.003	0.004	-0.008	-0.004	0.004	-0.004	-0.007	-0.003	-0.001	-0.005	0.001	0.002	0.001	0.001	0	-0.002	-0.002	0	0	0	0	0.001	0	0	0.002	0.001	0	0	0	0	-0.001	0	0.001	0	0	0	0	0	0	0	-0.001	0.002	0	0	0	0	-0.001	0.002	0	0	0	0	0	0.001	0	0	0	-0.001	0.001	0	0	0	0	0	-0.002	0	-0.001	0	0	-0.001	0	-0.002	0	0	0	0.002	-0.003	0.001	0	-0.002	0	0	0	0	0	0	-0.001	0	0	0	0	0	-0.002	0	-0.002	NA	-0.001	-0.001	0	0	0	0	0.002	0	-0.007	-0.022	-0.006	-0.005	-0.025	0.005	-0.009	-0.033	0.011	0.015	0.004	0.001	-0.002	0	-0.002	0.001	0	0	0	0	0	-0.002	0	0	0	0	-0.001	0	0	0	0	-0.001	0	0	0	0	0	0	-0.001	0	0	-0.001	0	-0.002	0	-0.001	0.003	0.001	-0.001	0	0	0	0	-0.001	0.001	0	0	0	0	0	0.001	-0.001	0	-0.001	-0.001	-0.004	-0.024	0	-0.008	-0.02	-0.019	-0.003	0.006	0.009	0.002	-0.029	-0.019	-0.004	-0.006	-0.002	-0.014	-0.014	-0.059	0.02	-0.023	-0.035	-0.021	-0.04	-0.006	-0.01	-0.006	-0.002	-0.014	0.002	-0.006	0.007	0.007	0.003	0.003	0.003	0.002	0	0	-0.001	0	-0.001	0.001	-0.001	-0.004	-0.013	-0.01	0	-0.014	0.001	-0.005	-0.006	0	0.006	0.007	0	0	-0.031	-0.062	-0.011	-0.007	-0.043	0.002	-0.034	0.028	-0.003	-0.022	-0.006	0.007	NA	-0.045	-0.022	-0.064	-0.029	0.02	-0.011	-0.006	-0.02	-0.01	-0.003	-0.014	0.004	0.009	0.008	0.003	-0.015	0.011	-0.002	-0.003	-0.056	-0.034	0.001	-0.016	0.005	0	0	-0.016	0.003	-0.021	-0.021	0.018	-0.016	0.003	0.011	0.004	0.002	0.002	0.001	0	0	0.001	0	0	0	-0.002	0	-0.005	-0.007	-0.007	-0.004	0	-0.006	0	-0.004	-0.008	-0.003	-0.034	-0.046	-0.024	-0.034	0.003	-0.03	-0.005	-0.015	-0.039	-0.019	-0.029	-0.032	-0.016	-0.039	-0.003	-0.041	-0.047	-0.03	-0.036	-0.016	-0.017	-0.035	-0.015	-0.032	0	-0.013	-0.045	-0.032	-0.038	-0.046	-0.034	-0.031	0.016	0.003	-0.015	-0.002	-0.002	0	0.014	-0.015	0.008	-0.002	-0.004	0.009	0.002	0	-0.004	0.007	-0.003	0.003	-0.009	-0.014	0	-0.013	-0.007	0.004	-0.005	-0.012	-0.023	0.008	0.003	-0.004	-0.002	0	0	-0.001	0.003	-0.003	-0.003	0.008	-0.004	-0.001	0.001	-0.002	0	0.002	0	-0.002	0	0.003	-0.004	0	-0.003	-0.001	-0.004	-0.004	-0.008	0.005	NA	-0.027	0.002	-0.007	-0.009	-0.053	-0.021	-0.013	-0.014	-0.001	-0.02	-0.002	-0.03	-0.008	0.023	-0.007	-0.023	0.01	-0.017	-0.011	0.011	-0.002	-0.007	-0.018	0.007	-0.013	-0.009	0.001	0.01	0	-0.004	0.003	-0.003	-0.004	-0.001	0.001	0	-0.002	0	-0.001	0	0	0	0	0	0	0	-0.003	-0.009	0	-0.009	0	-0.033	-0.004	-0.035	-0.001	-0.004	-0.021	-0.034	0.002	-0.022	-0.038	-0.039	-0.007	-0.017	-0.031	0.001	-0.042	-0.035	-0.006	NA	-0.054	-0.045	-0.058	-0.046	-0.05	0.043	-0.079	-0.061	-0.092	-0.029	-0.034	-0.007	0.015	0.011	-0.013	0.008	-0.004	-0.077	-0.053	0.005	0.073	-0.06	-0.086	-0.03	-0.068	-0.027	-0.027	-0.05	-0.079	0.633	0.128	-0.318	-0.09	0.004	-0.399	0.113	0.321	0.067	0.343	-0.027	-0.101	-0.182	-0.196	0.006	0.038	-0.187	-0.091	-0.083	0.021	NA	-0.041	0.004	-0.005	-0.015	-0.025	0.009	0.019	NA	-0.022	0.004	0.004	0.016	-0.035	-0.004	-0.002	0.014	-0.005	-0.008	-0.019	-0.002	-0.004	-0.028	-0.018	-0.004	-0.036	-0.009	-0.016	-0.03	-0.056	-0.045	-0.026	-0.055	-0.025	-0.036	-0.023	-0.073	0.058	0.077	-0.075	-0.046	0.098	0.028	0.046	0.062	-0.088	-0.054	-0.063	0.003	-0.011	0.019	-0.004	-0.06	-0.043	-0.043	-0.076	-0.05	-0.014	-0.018	0.018	0.005	-0.003	0.001	-0.037	0.015	-0.019	-0.009	0.017	0.002	-0.009	-0.015	-0.001	0.008	-0.009	-0.016	-0.021	-0.01	-0.035	-0.005	-0.008	-0.023	0.014	-0.094	-0.043	-0.1	-0.109	0.004	-0.034	-0.049	-0.02	-0.026	-0.009	-0.023	-0.078	-0.109	0.01	-0.066	0.062	0.153	0.428	0.047	-0.155	-0.061	0.113	0.325	-1.192	-0.067	0.093	-0.036	-0.158	-0.129	0.006	-0.152	-0.035	-0.026	-0.075	0.022	0.004	-0.002	-0.001	-0.064	-0.054	-0.044	0.005	0.006	-0.008	0.007	-0.001	-0.004	-0.002	NA	-0.086	-0.199	-0.294	-0.088	-0.019	-0.042	-0.152	-0.156	-0.013	0.009	-0.046	0.116	0.161	-0.042	0.063	-0.097	-0.32	-0.231	-0.128	-0.099	0.113	-0.274	-0.106	-0.069	-0.194	-0.157	-0.032	0.027	-0.021	-0.057	0.004	-0.068	-0.036	-0.058	0.054	-0.093	-0.116	0.215	-0.153	-0.147	0.048	0.138	-0.203	-0.053	-0.006	-0.066	-0.121	-0.05	-0.022	-0.039	-0.104	0.092	0.014	0.055	0.086	-0.036	0.107	0.019	-0.398	0.067	-0.139	-0.665	-0.132	-0.04	-0.049	-0.061	-0.066	0.068	-0.08	-0.05	-0.013	0.444	0.402	-0.027	0.869	0.568	-0.162	0.56	0.992	-0.471	-0.942	-0.562	0.803	1.645	-0.003	-0.162	-0.043	-0.01	0.019	-0.559	-0.14	-0.063	0.428	0.367	0.455	0.996	-0.347	0.213	0.583	0.373	0.402	0.215	-0.157	-0.058	-0.45	-0.165	-1.326	-0.46	-0.323	-0.117	0.022	0.241	0.07	0.808	0.601	0.595	1.531	-1.054	1.218	-0.052	0.195	0.16	0.861	1.084	-2.392	-0.286	-0.685	-0.143	-0.019	1.66	2.357	1.085	0.421	0.465	-0.233	-0.014	-0.043	0.014	0.041	-0.064	-0.055	NA	1.279	0.68	1.198	1.309	0.11	-2.203	-1.092	-2.715	-10.302	-15.372	-7.291	-5.301		0.002	20.329	-2.06	0.989	2.084	-3.082	1.134	0.603	-0.002	0.196	-0.275	-0.086	0.001	0.683	0.059	1.507	-0.155	1.207	1.142	0.953	-2.139	0.618	0.107	0.812	0.23	0.224	-3.447	-16.591	-18.615	-0.319	-4.021	0.027	0.767	-0.035	0.109	-0.074	0.795	0.809	0.585	-0.187	-0.027	0.053	0.435	0.583	0.179	-0.231	0.156	-0.251	0.043	-0.099	-0.155	-0.288	-0.083	-0.076	-0.075	-0.043	-0.103	-0.049	-0.048	-0.062	-0.047	-0.042	-0.049	-0.006	-0.013	-0.001	-0.052	0.011	-0.005	0.004	0.001	-0.011	0.003	0	0.007	0.003	0	-0.004	0.002	-0.001	-0.001	0.009	-0.011	0.006	-0.003	-0.022	0.017	0.003	-0.004	-0.018	0.003	0.031	0.008	-0.022	-0.023	0.019	-0.03	0.002	0.006	0.006	-0.011	-0.018	0.01	0.001	0	0.009	0	0	0	0.001	0.001	-0.001	0.003	-0.002	-0.001	0	-0.001	0	0.001	0	-0.001	0	0.002	-0.002	0	-0.001	0	0	0	-0.003	-0.007	-0.005	-0.012	0.016	0.006	-0.004	-0.06	-0.026	-0.006	-0.023	-0.008	-0.033	-0.04	-0.046	-0.047	0.03	-0.023	-0.061	-0.007	-0.055	0.003	-0.015	-0.12	-0.004	0.134	-0.099	0.019	-0.015	-0.089	-0.207	-0.091	-0.059	0.218	0.576	0.256	-0.048	-0.113	-0.212	0.015	-0.113	0.062	-0.016	-0.076	-0.012	-0.099	0.039	-0.059	-0.004	-0.098	-0.136	-0.088	-0.184	0.041	-0.03	0.018	-0.001	-0.067	-0.047	-0.05	-0.056	-0.019	-0.031	-0.072	-0.213	-0.033	0.022	-0.048	0.022	-0.009	0.005	0.02	NA	-0.033	-0.026	-0.001	-0.027	-0.005	-0.015	0.006	0.001	0.007	0.003	-0.005	0.004	-0.002	0.001	0	0	0	-0.001	0	-0.005	-0.008	0.003	0.001	0	0	0.002	-0.001	0.002	0.002	-0.002	-0.003	0.001	0.001	0.001	NA	-0.003	-0.058	-0.021	-0.039	-0.03	0.001	-0.023	-0.006	-0.034	-0.063	-0.003	-0.058	0.018	NA	-0.054	-0.005	0.01	-0.003	-0.043	-0.12	-0.029	-0.005	NA	-0.109	-0.063	-0.091	0.014	-0.015	0.304	-0.127	-0.057	-0.176	-0.184	-0.055	-0.063	-0.131	-0.046	-0.179	-0.046	0.146	0.063	0.165	0.011	-0.279	-0.16	-0.065	-0.204	-0.065	-0.057	-0.049	-0.081	-0.067	-0.008	-0.072	-0.036	-0.038	-0.047	-0.031	-0.034	-0.02	-0.015	0.006	0.011	-0.003	-0.033	-0.016	-0.002	-0.022	0.006	0.005	-0.005	-0.003	0.01	0.003	0.002	0	0	-0.001	0.001	-0.002	-0.002	0.004	0	-0.001	-0.004	-0.008	0.004	-0.003	-0.005	-0.008	-0.006	-0.038	-0.004	0.01	-0.031	-0.032	0.014	0	-0.008	0.021	0.003	-0.002	-0.005	0.012	-0.001	0	-0.002	-0.006	0.007	0.002	0.002	-0.001	-0.002	-0.004	0.002	-0.001	0	-0.004	-0.035	-0.006	-0.005	-0.029	-0.043	0.008	-0.042	-0.047	-0.011	-0.012	-0.031	-0.104	0.01	-0.003	0	-0.006	-0.071	-0.068	-0.059	0.004	0.004	-0.014	-0.004	0.007	-0.015	0.008
GLY D:183	0	0	0	0	0	0	0.003	0	0	0	0	-0.003	0	0	0.002	0	0	0.003	0	0	0	0	0	0	0	0	0	0	0	-0.002	0	0	0	0	0	0	0	0	0	-0.002	0	0	0	0	0	0	-0.002	0	0	-0.002	0	0	0	0	0	0	0	0	0	0	0	0	0	0	0	0	0	0	0.002	-0.002	0	0	0	-0.002	0	0	0	0	0	0	0	0	0	0.002	0	0	0	0	0	0.002	0	0	0	0	-0.003	-0.001	0.002	0	0	0	-0.001	0	0.002	0	0	0	0	0	0.003	0	0	0	0	0	0.002	0	-0.002	0	0	0.002	0.002	0	-0.002	0	0	0	0	0	0	0	0	0	0	0	0	-0.003	0	0	0	0	0	NA	-0.003	0	-0.002	0.001	0	0	0	0	0	0	0	0	0	0	0	-0.002	0	0	0	0.002	0	-0.002	0	0	0	0.002	-0.002	0	-0.002	0	0	0	0	0	0.001	0	0	0	0	0	0	0	0	0	0	0	0.002	-0.002	0	0	0	0	0	0	0	-0.001	-0.001	-0.003	-0.004	0	0.001	-0.001	0	0.001	-0.001	0	-0.004	0	-0.003	-0.009	0.005	-0.008	0	-0.006	-0.005	-0.01	-0.006	-0.004	0	-0.022	-0.003	-0.006	0.004	-0.008	-0.019	0.003	-0.002	0.004	0.004	-0.001	-0.006	-0.016	-0.039	-0.005	0.019	-0.05	0.019	-0.035	-0.055	0.019	0.012	-0.049	-0.084	0.03	0.096	0.023	-0.019	-0.049	0.025	-0.015	-0.007	0.006	0.001	-0.003	-0.007	0.009	0.002	0.001	0.005	0	0	0	0	0.001	-0.001	0.004	-0.004	-0.004	0.002	-0.002	0.002	0	0	-0.003	0	0.002	-0.002	0	-0.002	-0.002	-0.015	-0.134	-0.018	-0.046	-0.022	0.003	0.013	-0.034	-0.014	-0.062	-0.056	-0.04	-0.014	0.002	-0.05	-0.017	0	-0.001	0.011	-0.002	0.005	0.003	-0.009	-0.005	0.004	0.006	-0.003	-0.005	0.001	-0.001	0.003	0.002	0.001	0	0	0	-0.003	0	0	0	0	-0.002	0	-0.002	0	0	0	0	0	0	0	-0.001	0	0.001	-0.001	0	-0.012	-0.001	-0.007	0.001	-0.002	-0.006	-0.007	-0.002	-0.013	-0.012	-0.003	-0.019	-0.001	-0.015	-0.004	-0.027	0.011	-0.018	-0.045	-0.024	-0.027	-0.006	-0.036	-0.002	-0.012	0.004	-0.002	0.013	0.002	-0.011	0.009	-0.001	0.006	0.001	0.001	0	-0.001	0.001	-0.002	-0.003	0.003	0	0	0	0.002	-0.001	0.002	0.001	-0.001	0	0.001	0	0	-0.005	-0.008	-0.017	-0.01	-0.005	-0.005	0.002	0.002	0.003	-0.012	-0.037	0	-0.019	-0.003	0.011	-0.004	0.004	0.003	-0.001	-0.002	-0.009	0.001	0.004	0.012	-0.006	0.003	0.001	0.001	-0.001	-0.006	0	0.001	-0.003	0.003	-0.003	0.002	-0.001	-0.003	-0.001	0	-0.001	-0.012	-0.003	0	0.003	-0.003	0.003	0.003	-0.002	-0.001	-0.006	0.002	-0.007	-0.005	0.001	-0.002	-0.01	-0.011	-0.006	-0.01	0	0.004	0.001	0	0	-0.007	-0.005	-0.004	-0.002	0.002	0.001	-0.001	-0.005	0.005	0.003	0.002	0	0	0	0	-0.002	0	0.002	0	0	0	-0.002	0.001	0	0.001	-0.002	0.003	-0.002	0.001	0.001	0	0	0.003	0	0	0	0	0	0.002	0	0	0	-0.001	0.001	0.001	0	0	0	0	-0.002	0	-0.002	0	0	-0.001	-0.002	-0.002	0	0	0	0.002	-0.001	0.001	0	-0.003	0	0	0	0	0	0	-0.001	0	0	0	0	0	-0.003	0	-0.003	NA	0	0	0	0	0	0	0.002	0	0	0	0	-0.002	0	0	0.002	0	0	0.002	0	0	0	0	0	0	0	0	0	0	0	-0.001	0	0	0	0	0	0	0	0	0	-0.001	0	0	0	0	0	0	-0.001	0	0	-0.001	0	-0.001	0	0	0	0	-0.001	0	0.001	0	0.001	0	0	0	0	0	0	0	0.001	-0.001	0	0	0	-0.002	0	0	0	-0.004	-0.003	0.001	0	0.002	0.001	0.002	0.001	0	0	0	0	0.002	0	0	0	0	-0.003	0	0.002	0	0	0	0	0	0.001	0	0	0	0	0	0.002	0	0	0	0	0	0.001	0	-0.001	0	0	0.001	0.001	0	-0.001	0	0	0	0	0	0	0	0	0	0	0	0	-0.003	0.001	0	-0.001	-0.001	0	NA	-0.004	-0.001	-0.007	0.003	0	0	0	-0.001	0	0	0	0	0	0	0	-0.002	0	0	0	0.002	0	-0.002	0	0	0	0.001	-0.002	0	-0.001	0	0	0	0	0	0.001	0	0	0	0	0	0	0	0	0	0	0	0.002	-0.002	0	-0.001	0	0	0	0	0	0	-0.001	-0.003	-0.001	0	0	-0.002	0.001	0	0	0	-0.001	0.001	-0.003	0	0	0	0	0	0	0	0	0	0	0	0	0	0	-0.002	0	0	0	0	0	0	0	0	0	0	0	0	0	0	-0.001	0	0	0	0.001	0.001	-0.001	0	0	0	0	0	0	0	-0.002	0	0	0	0	0	0	0	0	0	0	0	0	0.002	-0.002	-0.002	0	-0.002	0	0.002	0	-0.002	0	0.002	-0.002	0	-0.002	0	0	0	-0.003	NA	-0.001	0	0	0.003	0	-0.006	0.001	0.001	0	0.001	-0.006	0.003	-0.001	0.002	-0.001	0	0	0	-0.001	-0.001	0	0.003	-0.001	-0.002	-0.001	-0.004	-0.001	0.001	0	0	0	-0.001	-0.002	-0.002	0.001	0	0	-0.001	0	-0.001	0	0	0	0	0.001	0	0	0	-0.001	0.001	-0.004	-0.001	-0.004	0	-0.004	0	0	-0.001	-0.009	-0.003	-0.007	-0.003	0.003	-0.005	0.002	-0.002	0.001	0.002	0.001	0	NA	0	0	-0.004	-0.002	0.001	0	0	0	0	0	0	0	-0.003	0	0	0	0	0	0	0	0	0	0	0	0	0.002	-0.002	0.002	0.002	0	0	0	0	0	NA	0	-0.001	-0.001	-0.002	-0.003	0	0	0.001	-0.003	-0.016	-0.001	-0.009	0.002	0.01	-0.003	0.003	0.001	0	-0.001	-0.008	0.005	0.004	NA	-0.007	0.005	0.002	0.007	0	-0.013	-0.006	0.008	0.005	NA	NA	-0.002	-0.004	-0.004	0.004	-0.001	-0.002	-0.004	-0.004	0	0.003	0	0.002	0.003	0	0	0	-0.002	-0.001	-0.001	0	0	-0.001	0	0	0	0	0	0	0	0	0	0	0	0	-0.002	0	0.002	0	0	0.002	0.002	0	0	0	0	-0.002	0	0.002	0	0	0	0	0	0	0	-0.002	0.002	0	0	0	0	0	0.002	0	0	0	0	0	0.001	0	0	0	-0.001	0.002	0	0	0	0	0	-0.002	0	-0.002	0	0	0	-0.002	-0.002	0	0	0	0.002	0	0	0	-0.002	0	0	0	0	0	0	0	0	0	0	0	0	-0.002	0	-0.002	NA	0	0	0	0	0	0	0.003	0	-0.001	-0.007	-0.001	-0.003	-0.008	0.004	-0.001	-0.011	0.009	0.01	0.001	0	0	0	0	0	0	0	0	0	0	-0.002	0	0	0	0	0	0	0	0	0	-0.002	0	0	0	0	0	0	-0.002	0	0	-0.002	0	0	0	0	0	0	0	0	0	0	0	0	0	0	0	0	0	0	0.002	-0.002	0	0	0	-0.003	-0.006	0.001	-0.001	-0.005	-0.007	0.002	0.001	0.002	0.001	-0.002	0	0	-0.001	0	-0.003	0.005	-0.017	0.02	-0.008	-0.015	-0.007	-0.013	0.006	-0.002	0.002	0.002	-0.002	0.004	0.002	0.002	0.002	0.001	0.001	0	0.002	0	0	0	0	0	0.002	0	-0.002	-0.002	-0.002	0.002	-0.002	0.001	-0.003	0	0.001	0.003	0.001	0	0	-0.007	-0.029	0.005	0	-0.013	0.004	-0.014	0.009	0	-0.004	0	0.001	NA	-0.017	-0.006	-0.032	-0.002	0.007	-0.001	0	-0.006	0	0	-0.003	0.004	0.004	0.001	0	-0.006	0.003	0	0	-0.016	-0.01	-0.001	-0.004	0.001	0	0.004	-0.008	0.001	-0.008	-0.008	0.008	-0.003	0.002	0.004	0.003	0	0	0	0	0	0	0	0	0	0	0	0.002	-0.003	-0.002	0	0.001	-0.001	0.001	-0.001	-0.001	-0.001	-0.013	-0.027	-0.005	-0.01	0.006	-0.028	0.001	-0.003	-0.015	-0.004	-0.01	-0.012	-0.01	-0.018	0.007	-0.033	-0.013	-0.005	-0.015	-0.024	-0.006	-0.022	-0.006	-0.039	-0.003	-0.018	-0.016	-0.011	-0.007	-0.006	-0.015	0.006	0.01	0	-0.003	0.001	0.001	0	0.004	-0.003	0.002	0	0	0.001	0	0	0.002	0.001	-0.001	0	-0.001	-0.003	0	-0.003	-0.001	0.002	-0.003	-0.005	-0.01	0.004	0.001	0.001	0.001	0	0	0	0.001	0	0	0.004	-0.002	-0.002	0	-0.001	0	0.001	0	-0.001	0	0.001	-0.002	0	-0.001	0	0	0	-0.003	0.003	NA	-0.005	0.006	0.001	-0.003	-0.032	0.001	0.002	-0.003	0.004	-0.007	0.005	-0.011	0.002	0.005	-0.001	-0.007	0.002	-0.003	-0.002	0.004	0.002	-0.001	-0.008	0	-0.002	-0.004	0.002	0.002	0	0	0	-0.003	0	0	0	0	-0.002	0	-0.002	0	0	0	0	0	0	0	0	-0.001	0	-0.001	0	-0.009	0	-0.011	0.001	0	-0.006	-0.017	0.004	-0.015	-0.026	-0.005	-0.009	-0.012	-0.033	0.009	-0.01	-0.004	0.009	NA	-0.028	-0.03	-0.041	-0.029	-0.033	-0.026	-0.007	-0.015	-0.022	-0.008	-0.029	0.023	0.005	0.008	-0.001	0.002	0	-0.029	-0.036	-0.057	0.001	-0.045	-0.063	0.002	-0.066	-0.004	-0.024	-0.175	-0.075	0.188	-0.166	-0.229	-0.058	-0.009	-0.11	0.059	0.099	-0.007	0.098	-0.043	-0.04	-0.124	-0.081	-0.03	-0.031	-0.038	-0.064	-0.004	0.017	NA	-0.019	0.005	0	-0.002	-0.005	0.004	0	NA	-0.003	0.004	0.001	0.003	-0.008	-0.005	0	0.002	0	0	-0.002	0	0	-0.006	-0.003	0	-0.017	-0.016	-0.02	-0.019	-0.009	-0.021	-0.013	-0.021	-0.032	-0.019	-0.04	-0.017	-0.018	0.017	-0.04	-0.034	0.001	-0.014	-0.013	-0.013	-0.04	-0.043	-0.051	0.029	-0.009	-0.042	-0.032	-0.028	-0.033	-0.014	-0.016	-0.016	-0.02	0.012	0.01	0.002	-0.001	0	-0.016	0.015	-0.004	-0.004	0.007	0	-0.002	-0.004	-0.003	0.003	-0.002	-0.009	-0.015	0.001	-0.034	-0.011	0.009	-0.027	-0.025	-0.032	-0.011	-0.049	-0.051	0.013	-0.021	-0.046	0.01	-0.011	-0.003	-0.004	-0.077	-0.047	-0.017	-0.068	-0.019	-0.011	0.122	-0.032	-0.114	-0.083	0.04	0.188	-0.785	-0.093	0.005	-0.096	-0.081	-0.08	-0.036	-0.047	0	-0.019	-0.014	0.018	0.002	0	-0.001	-0.037	-0.018	-0.014	0.012	0.004	0.001	0.002	-0.002	0	-0.003	NA	-0.044	-0.166	-0.117	0.049	0.018	-0.005	-0.023	-0.033	-0.026	-0.06	-0.033	-0.026	-0.015	-0.007	-0.081	-0.188	-0.145	0.03	-0.004	-0.011	0.082	-0.164	-0.167	-0.069	-0.138	-0.085	0.016	-0.017	-0.008	-0.03	-0.151	-0.062	-0.067	-0.039	-0.152	-0.056	-0.049	-0.057	-0.079	0.031	-0.102	-0.071	-0.034	-0.035	-0.056	-0.106	0.001	0.007	-0.006	-0.038	-0.025	-0.048	-0.1	-0.078	-0.176	-0.058	0.016	-0.066	0.1	0.053	-0.029	-0.363	-0.03	0.017	-0.043	-0.035	-0.059	-0.006	-0.1	-0.031	0.004	0.037	0.218	0.15	0.635	0.719	1.007	0.651	1	1.682	-0.953	-0.348	0.398	1.607	-0.329	-0.153	-0.002	-0.003	-0.013	-0.266	-0.18	-0.027	0.125	0.102	0.031	0.584	-0.296	0.01	0.135	0.021	-0.063	-0.185	-0.312	-0.325	-0.369	-0.242	-0.221	-0.097	-0.001	-0.004	-0.061	-0.082	-0.122	-0.169	-1.521	0.303	1.127	1.112	0.166	-0.032	-1.789	-0.378	0.272	0.435	-2.484	-0.593	-0.42	-0.229	-0.103	1.221	1.937	0.535	0.138	0.207	-0.219	-0.099	-0.049	-0.035	-0.081	-0.062	0.037	NA	0.909	0.361	1.046	0.657	0.76	-0.268	-0.199	-0.274	-0.796	-20.127	-3.153	0.924	0.002		-3.451	-8.333	1.717	2.802	-3.059	1.51	0.326	-0.272	-0.053	-0.064	-0.031	-0.025	0.385	0.089	2.724	0.227	-3.492	1.43	1.597	-2.366	-0.504	-0.543	-0.242	-0.515	0.211	1.803	-3.6	-0.712	0.484	0.142	-0.013	-0.081	-0.243	1.896	0.196	0.298	-0.022	0.195	-0.348	-0.213	-0.018	0.092	0.158	-0.051	-0.186	-0.065	-0.132	-0.076	-0.059	-0.075	-0.096	-0.037	-0.053	-0.034	-0.011	-0.009	0.015	-0.036	-0.003	-0.005	-0.008	-0.012	0	0.002	0.001	-0.017	0.008	0.001	0.003	-0.002	-0.001	0.002	0	0.001	0	0	0	0	0	0	0.001	-0.001	0.001	0	-0.003	0.002	0	0	0	0.001	0.002	0.002	-0.003	-0.004	0.005	-0.005	0.003	0.002	-0.003	-0.001	-0.004	0.002	0	0.001	0.001	0	0	0	0	0	0	0.003	-0.003	-0.003	0	-0.002	0	0.002	0	-0.002	0	0.003	-0.002	0	-0.002	0	0	0	-0.003	0.002	-0.002	-0.001	0.004	0.004	0	-0.025	-0.001	0.003	-0.006	0.001	-0.018	-0.001	-0.019	-0.008	0.015	-0.005	-0.02	0.004	-0.034	-0.039	0.003	-0.072	-0.018	-0.01	-0.017	-0.095	-0.12	-0.127	0	-0.059	-0.184	-0.057	-0.166	0.063	-0.196	-0.063	-0.072	0.026	-0.035	0.026	0.003	-0.01	-0.007	-0.036	0	-0.014	0.005	-0.065	-0.115	-0.049	-0.077	0.019	-0.071	0.008	-0.068	0.009	-0.001	-0.028	-0.047	0.014	-0.029	-0.045	-0.021	-0.014	-0.001	-0.019	0.01	0.005	0.011	0.006	NA	-0.005	-0.005	-0.001	-0.005	0.001	-0.002	0.002	0.001	0.002	0	0	0	-0.003	0	0	0	0	0	0	0	-0.001	0.001	0	0	0	0.003	-0.002	0.003	0.002	0	0	0.001	0	0	NA	0	-0.016	-0.006	-0.019	-0.014	0.002	-0.003	0.005	-0.018	-0.027	0.014	-0.032	0.008	NA	-0.016	-0.001	0.005	0.001	-0.005	-0.046	0.018	0	NA	-0.04	-0.014	-0.041	-0.004	-0.062	0.055	-0.094	-0.003	-0.091	-0.099	-0.012	-0.067	-0.07	-0.064	-0.079	-0.043	0.061	0.002	-0.003	-0.048	-0.129	-0.067	-0.043	-0.055	-0.033	-0.027	-0.06	0.009	-0.038	-0.013	0.002	-0.003	-0.022	-0.019	-0.008	-0.009	-0.001	0.004	0.006	0.004	0	-0.008	-0.003	0.001	-0.005	-0.001	0.001	0.002	0	0.001	0.003	0.003	0	0	0	0	-0.003	0	0.003	0	0	0	-0.001	0	0	0	-0.005	0.004	-0.013	0.001	0.003	-0.007	-0.007	0.009	0.001	0.002	0.008	0	0	0.003	0.002	0	0	-0.003	0.002	0.002	0	0	0	0	-0.004	0	-0.003	0	0	-0.015	-0.001	-0.006	-0.012	-0.019	0.009	-0.004	-0.032	0.008	0	-0.028	-0.026	0.021	0.004	0.002	-0.001	-0.019	-0.023	-0.02	0.011	0.003	-0.004	0.003	-0.004	0	-0.004
LEU D:184	0	0	0	0	0	0	0.003	0	0	0	0	-0.003	0	0	0.002	0	0	0.003	0	0	0	0	0	0	0	0	0	0	0	-0.002	0	0	0	0	0	0	0	0	0	-0.002	0	0	0	0	0	0	-0.002	0	0	-0.002	0	0	0	0	0	0	0	0	0	0	0	0	0	0	0	0	0	0	0.002	-0.001	0	0	0	-0.002	0	0	0	0	0	0	0	0	0	0.002	0	0	0	0	0	0.002	0	0	0	0	-0.003	0	0.002	0	0	0	0	0	0.002	0	0	0	0	0	0.003	0	0	0	0	0	0.002	0	-0.002	0	0	0.002	0.002	0	-0.002	0	0	0	0	0	0	0	0	0	0	0	0	-0.003	0	0	0	0	0	NA	-0.003	0	-0.001	0	0	0	0	0	0	0	0	0	0	0	0	-0.002	0	0	0	0.002	0	-0.002	0	0	0	0.002	-0.002	0	-0.002	0	0	0	0	0	0.001	0	0	0	0	0	0	0	0	0	0	0	0.002	-0.002	0	0	0	0	0	0	0	0	0	-0.001	-0.001	0	0	0	0	0	0	0	-0.001	0	-0.003	-0.003	0.002	-0.003	0	-0.002	-0.002	-0.003	-0.002	-0.002	0	-0.005	-0.001	-0.002	0	-0.005	-0.003	-0.001	-0.001	-0.001	0.001	0	-0.002	-0.004	-0.006	-0.004	-0.002	-0.009	0.001	-0.009	-0.004	0	0.002	-0.012	0.001	-0.004	-0.008	0.006	-0.006	-0.011	0.005	-0.005	-0.003	0	-0.003	-0.001	-0.002	0.002	0.001	0.001	0.002	0	0	0	0	0	0	0.005	-0.004	-0.005	0.001	-0.004	0	0.002	0	-0.004	0	0.003	-0.003	0	-0.003	-0.001	-0.005	0.045	-0.01	0.017	0.028	-0.045	-0.025	-0.004	-0.014	0.054	-0.024	-0.036	-0.007	-0.005	-0.004	-0.022	-0.005	-0.004	-0.002	-0.001	0.001	0.001	-0.003	-0.002	0.001	0.005	-0.001	-0.002	-0.002	0	-0.001	0.001	0	0	0	0	-0.003	0	0	0	0	-0.002	0	-0.002	0	0	0	0	0	0	0	0	0	0	0	0	-0.004	0	-0.003	0	-0.001	-0.002	-0.002	-0.004	-0.002	-0.003	0.002	-0.005	0.001	-0.004	-0.001	-0.005	-0.001	-0.002	-0.008	0.001	0.005	-0.01	0.001	-0.007	-0.003	-0.001	-0.004	0.001	0.001	-0.003	0.002	-0.003	0.001	0	0	0	0	0	-0.001	-0.001	0.001	0	0	0	0.002	-0.001	0.002	0.001	0	0	0.001	0	0	0	-0.003	-0.004	-0.003	-0.002	-0.002	0.001	0	0.001	-0.003	0.002	-0.005	-0.004	-0.002	0.001	-0.002	0.001	0.001	0	-0.001	-0.003	0.001	-0.002	0.007	-0.002	0.001	0	0	0	-0.004	0	0	-0.001	0.001	-0.001	0.001	0	-0.001	-0.001	0	0	-0.004	-0.001	0	0.001	-0.001	0.001	0.003	0.001	0	-0.002	-0.001	-0.003	-0.002	0	-0.001	-0.003	-0.003	-0.002	-0.003	0	0.001	0	0	0	-0.002	-0.002	-0.001	-0.001	-0.001	0	0.002	-0.002	0.002	0.003	0.002	0	0	0	0	-0.002	0	0.002	0	0	0	-0.001	0	0	0	-0.002	0.003	-0.001	0	0	0	0	0.003	0	0	0	0	0	0.002	0	0	0	-0.002	0.002	0.001	0	0	0	0	-0.002	0	-0.002	0	0	0	-0.002	-0.002	0	0	0	0.002	0	0	0	-0.003	0	0	0	0	0	0	0	0	0	0	0	0	-0.003	0	-0.004	NA	0	0	0	0	0	0	0.002	0	0	0	0	-0.002	0	0	0.002	0	0	0.002	0	0	0	0	0	0	0	0	0	0	0	-0.001	0	0	0	0	0	0	0	0	0	-0.001	0	0	0	0	0	0	-0.001	0	0	-0.001	0	0	0	0	0	0	0	0	0	0	0	0	0	0	0	0	0	0	0.001	-0.001	0	0	0	-0.002	0	0	0	-0.001	-0.001	0	0	0.001	0	0.002	0	0	0	0	0	0.002	0	0	0	0	-0.003	0	0.002	0	0	0	0	0	0.002	0	0	0	0	0	0.002	0	0	0	0	0	0.001	0	-0.001	0	0	0.001	0.001	0	-0.001	0	0	0	0	0	0	0	0	0	0	0	0	-0.003	0	0	0	-0.001	0	NA	-0.003	0	-0.002	0.001	0	0	0	0	0	0	0	0	0	0	0	-0.002	0	0	0	0.002	0	-0.002	0	0	0	0.001	-0.002	0	-0.002	0	0	0	0	0	0.001	0	0	0	0	0	0	0	0	0	0	0	0.002	-0.002	0	0	0	0	0	0	0	0	0	-0.001	0	0	0	-0.001	0	0	0	0	-0.001	0	-0.002	0	0	0	0	0	0	0	0	0	0	0	0	0	0	-0.002	0	0	0	0	0	0	0	0	0	0	0	0	0	0	0	0	0	0	0.002	0	0	0	0	0	0	0	0	0	-0.002	0	0	0	0	0	0	0	0	0	0	0	0	0.002	-0.002	-0.002	0	-0.002	0	0.001	0	-0.002	0	0.002	-0.002	0	-0.002	0	0	0	-0.002	NA	0	0	0	0.003	0	-0.002	0	0	0	0	-0.002	0.001	-0.001	0.001	-0.002	0	0	0	0	0	0	0.002	0	-0.001	-0.002	-0.002	-0.002	0.001	0	0	0	0	-0.002	-0.001	0	0	0	-0.001	0	-0.001	0	0	0	0	0	0	0	0	0	0	-0.001	0	-0.002	0	-0.002	0	0	0	-0.003	-0.004	-0.002	-0.001	0.004	-0.002	0.001	-0.001	0	0.001	0.001	0	NA	0	0	-0.003	-0.001	0	0	0	0	0	0	0	0	-0.002	0	0	0	0	0	0	0	0	0	0	0	0	0.002	-0.001	0.002	0.002	0	0	0	0	0	NA	0	0	0	-0.001	-0.003	0	0	0	-0.001	-0.005	-0.001	-0.003	0.001	0.003	-0.001	0.001	0	0	-0.001	-0.003	0.001	-0.003	NA	-0.003	-0.001	0	0.001	0	-0.006	-0.002	0.004	0.001	NA	NA	-0.001	-0.002	-0.002	0.001	0	-0.001	-0.001	-0.001	0	0.001	0	0.001	0.003	0.002	0	0	-0.002	0	0	0	0	0	0	0	0	0	0	0	0	0	0	0	0	0	-0.002	0	0.002	0	0	0.002	0.002	0	0	0	0	-0.001	0	0.001	0	0	0	0	0	0	0	-0.002	0.002	0	0	0	0	0	0.002	0	0	0	0	0	0.001	0	0	0	-0.001	0.001	0	0	0	0	0	-0.002	0	-0.002	0	0	0	-0.002	-0.002	0	0	0	0.002	0	0	0	-0.002	0	0	0	0	0	0	0	0	0	0	0	0	-0.002	0	-0.002	NA	0	0	0	0	0	0	0.002	0	0	-0.003	-0.001	-0.002	-0.003	0.001	0.001	-0.003	0.002	0.007	0	0	0	0	0	0	0	0	0	0	0	-0.001	0	0	0	0	0	0	0	0	0	-0.001	0	0	0	0	0	0	-0.001	0	0	-0.002	0	0	0	0	0	0	0	0	0	0	0	0	0	0	0	0	0	0	0.001	-0.002	0	0	0	-0.002	-0.002	0	0	-0.002	-0.002	0.001	0	0.001	0	0.002	0	0	0	0	-0.001	0.005	-0.006	-0.001	-0.003	-0.004	-0.007	-0.004	0.003	-0.001	0	0.001	-0.001	0.001	0.002	0.001	0.001	0	0	0	0.002	0	0	0	0	0	0.002	0	-0.002	-0.001	-0.001	0.001	0	0	-0.002	0	0	0.001	0	0	0	-0.003	-0.007	-0.001	0	-0.005	0.001	-0.01	0.003	0	-0.002	0	0	NA	-0.008	-0.002	-0.008	-0.003	0.002	0	0	-0.002	0	0	-0.001	0.001	0.001	0.001	0	-0.004	0.001	0	0	-0.003	-0.004	-0.003	-0.002	0	0	0.003	-0.005	0	-0.004	-0.003	0.003	-0.001	0.001	0.002	0.002	0	0	0	0	0	0	0	0	0	0	0	0.002	-0.002	-0.001	0	0	0	0	0	0	0	-0.004	-0.005	-0.002	-0.003	0.001	0.002	-0.001	-0.001	-0.003	-0.003	-0.003	-0.002	-0.007	-0.001	-0.002	0.014	-0.011	-0.004	0	0.026	-0.003	0.007	0	0.042	-0.005	0.018	-0.004	-0.016	-0.013	-0.011	0.002	-0.02	0	0	-0.001	0	0	0	0.001	-0.002	0.001	0	0	0.001	0	0	0.002	0	0	0	-0.001	-0.001	0	-0.001	0	0.001	-0.002	-0.001	-0.001	0.001	0	0	0	0	0	0	0	0	0	0.002	-0.001	-0.002	0	-0.001	0	0.001	0	-0.001	0	0.001	-0.002	0	-0.001	0	0	0	-0.003	0.005	NA	-0.002	0	0.002	-0.001	0.001	-0.004	-0.001	-0.001	-0.001	-0.002	0	-0.003	0	0	0	-0.002	0.001	-0.001	-0.001	0.001	0.002	0	-0.002	-0.001	-0.001	-0.003	0.001	0.001	0	0	0	-0.002	0	0	0	0	-0.002	0	-0.001	0	0	0	0	0	0	0	0	-0.001	0	0	0	-0.003	0	-0.004	0	0	-0.002	-0.003	-0.004	-0.002	0.002	0.004	-0.001	-0.001	0.015	0	-0.004	-0.006	-0.003	NA	-0.002	0.014	-0.004	0.013	0.025	0.125	-0.049	-0.011	-0.028	-0.012	0.013	-0.024	-0.003	0	-0.002	0.001	0	0.001	0.019	0.141	0.139	0.022	0.103	-0.024	0.106	-0.015	0.049	0.76	0.091	1.227	0.988	-0.262	0.007	-0.004	-0.601	0.133	0.568	0.185	0.529	-0.013	-0.11	-0.028	-0.092	0.048	0.105	-0.092	0.01	-0.04	0.003	NA	-0.004	0.002	-0.002	-0.001	-0.002	0.002	-0.003	NA	-0.001	0.001	0	0.001	-0.003	-0.004	0	0.001	0	0	-0.001	0	0	-0.002	-0.001	0	-0.005	-0.001	0	-0.002	-0.007	-0.002	-0.002	0.009	0.048	0	0.044	-0.036	0.127	0.071	0.013	0.059	0.12	0.116	0.197	0.184	-0.04	0.033	0.047	-0.119	0.007	0.218	0.08	-0.028	0.019	-0.051	-0.049	-0.003	0.034	-0.028	0	0	0.001	0	0.002	-0.018	-0.002	0	-0.002	0	-0.001	0	0	0.001	-0.001	0.001	0.007	-0.002	0.032	0.014	-0.019	0.038	0.156	-0.019	-0.015	0.009	-0.059	-0.037	0.047	0.064	-0.058	0.001	-0.001	0.006	0.141	-0.067	0.171	0.119	0.231	0.814	0.752	0.172	-0.016	0.172	0.526	0.736	-4.097	-0.22	0.005	0.136	-0.159	0.047	0.121	-0.136	-0.03	-0.004	-0.04	-0.003	0.001	0	0	0.01	-0.018	-0.006	-0.005	0.001	-0.002	0.001	-0.002	0	-0.003	NA	-0.012	-0.039	-0.027	0.012	0.005	-0.001	0.001	-0.01	-0.006	-0.003	-0.009	0.012	0.066	-0.017	0.063	-0.065	-0.103	0.007	0.001	0	0.018	-0.04	-0.039	-0.019	-0.023	-0.023	0.005	-0.006	-0.002	-0.012	-0.016	-0.039	-0.009	-0.01	-0.01	-0.021	-0.017	0.064	-0.088	-0.035	0.025	0.109	-0.086	-0.004	0.022	0.004	-0.042	-0.004	-0.001	-0.008	-0.014	0.101	0.07	0.087	0.15	0.021	0.032	0.114	-0.641	-0.045	-0.029	-0.926	-0.065	-0.022	0.018	0.005	0.017	0.016	0.031	0.008	-0.045	0.493	0.476	-0.387	0.947	0.556	-4.015	0.259	1.156	-1.619	-13.18	-0.719	1.471	6.05	0.31	-0.072	-0.142	-0.011	0.019	0.131	0.015	-0.093	0.216	0.177	0.134	0.745	0.003	0.089	0.297	0.086	0.16	0.029	0.528	-0.187	-0.159	-0.063	-0.564	-0.116	-0.002	-0.004	0.007	0.095	0.001	0.313	-0.13	0.371	0.666	1.269	0.344	0.346	2.002	-0.219	0.026	0.542	-1.625	-0.355	-0.223	-0.06	-0.019	1.163	2.09	0.843	0.318	0.63	-0.431	0.019	-0.068	0.058	0.094	-0.031	-0.03	NA	0.442	0.819	1.473	1.215	0.805	-2.361	-0.656	0.316	-0.485	-16.133	1.384	3.153	20.329	-3.451		-20.497	2.695	7.602	-9.671	2.248	0.44	-0.373	0.004	-0.055	-0.01	0.092	0.515	0.057	2.918	2.169	1.022	1.188	0.909	0.45	-0.378	-0.369	-0.108	-0.271	0.438	1.694	0.459	-0.37	1.118	1.044	0.03	0.579	0.652	0.705	0.287	0.679	0.314	0.781	-0.366	-0.029	0.019	0.367	0.337	0.152	-0.227	0.094	-0.105	0.058	-0.052	-0.041	-0.038	-0.019	-0.012	-0.014	-0.018	-0.014	0.002	-0.006	-0.005	-0.002	-0.002	-0.004	0	0.001	0	-0.005	0.003	0	0.001	-0.003	0	0.001	0	0	0	0	0	0	0	0	0	0	0	0	-0.001	0.001	0	0	0.002	0	0	0.001	-0.001	-0.001	0.001	-0.001	0.001	0.001	-0.003	0	-0.001	0.001	0	0	0	0	0	0	0	0	0	0.003	-0.002	-0.002	0	-0.002	0	0.002	0	-0.002	0	0.002	-0.002	0	-0.002	0	0	0	-0.003	0.003	-0.001	0	0.001	0.003	0	-0.007	-0.001	0.001	-0.002	0	-0.005	-0.001	-0.005	-0.002	0.001	-0.002	-0.006	0.001	-0.009	0.001	-0.001	-0.009	0.002	0.054	-0.03	0.034	-0.06	-0.041	-0.034	-0.015	0.022	0.114	0.086	0.311	-0.077	-0.053	-0.046	-0.004	-0.009	0.004	0.001	-0.003	-0.002	-0.009	0.004	-0.004	0	-0.007	0.006	-0.032	-0.032	0.005	0.03	-0.001	0.033	-0.018	-0.008	-0.006	-0.001	-0.027	0	-0.004	-0.009	-0.004	0	-0.005	0.003	0.002	0.003	0.002	NA	-0.002	-0.001	-0.003	-0.002	0.001	-0.001	0.001	0	0.001	0	0	0	-0.003	0	0	0	0	0	0	0	0	0	0	0	0	0.002	-0.002	0.002	0.002	0	0	0	0	0	NA	0	-0.006	-0.002	-0.005	-0.004	0.001	-0.001	0.001	-0.005	-0.006	0.002	-0.008	0.002	NA	-0.005	-0.001	0.002	0	-0.002	-0.008	-0.005	-0.006	NA	-0.008	-0.022	-0.002	0.005	0.071	0.146	0.047	-0.047	-0.006	-0.059	-0.029	0.015	-0.019	0.017	-0.026	-0.003	0.041	0.025	0.102	0.042	-0.101	-0.052	-0.021	0.011	0.015	-0.009	0.001	-0.026	-0.007	-0.003	-0.005	-0.002	-0.005	-0.006	-0.003	-0.003	0	0.001	0.002	0.001	0	-0.002	-0.001	0	-0.001	-0.002	0	0.002	0	0	0.002	0.002	0	0	0	0	-0.003	0	0.003	0	0	0	0	0	0	0	-0.004	0.004	-0.004	0	0.001	-0.002	-0.002	0.005	0	0.001	0.003	0	0	0.003	0.001	0	0	-0.002	0.002	0.001	0	0	0	0	-0.003	0	-0.003	0	0	-0.005	-0.003	-0.005	-0.004	-0.006	0.003	0.002	-0.008	0.002	0	-0.012	-0.009	0.006	0.001	0.001	0	-0.006	-0.006	-0.006	0.004	0.001	-0.001	0.001	-0.004	0	-0.005
ASP D:185	-0.001	0.002	-0.002	0	0	-0.004	-0.28	0.002	-0.002	-0.002	-0.001	0.259	-0.002	-0.002	-0.251	-0.002	-0.002	-0.279	-0.001	-0.002	0.001	0.002	-0.001	0.001	-0.001	-0.002	0.001	-0.002	0	0.217	0	0	-0.001	-0.001	0	0.001	-0.001	-0.001	0	0.202	-0.002	0	0	-0.003	-0.001	0	0.192	-0.001	0	0.215	0.001	-0.002	0	0	-0.001	-0.001	-0.002	0	-0.001	-0.002	-0.001	-0.001	-0.002	0	0.001	0	0	0.002	-0.193	0.189	0.002	0.001	0.001	0.202	0.001	0.002	0	0	0.002	0.001	0.002	0.001	0.002	-0.225	-0.001	-0.002	0.001	-0.003	-0.003	-0.238	-0.003	0	0	-0.001	0.275	0	-0.238	-0.001	0	-0.002	-0.001	-0.001	-0.25	-0.001	-0.004	-0.001	0	-0.002	-0.258	-0.001	-0.001	0	0	0	-0.202	0.001	0.2	0.001	0.001	-0.209	-0.207	0.001	0.217	0	0	0	0.002	0	-0.001	0.001	-0.001	0.002	-0.002	0	0	0.279	-0.003	-0.001	0.002	0.003	0.003	NA	0.272	-0.002	0	-0.003	-0.002	-0.003	-0.003	-0.002	-0.002	-0.002	-0.002	-0.002	-0.002	-0.002	-0.002	0.206	0.001	0.001	-0.002	-0.211	-0.001	0.227	-0.001	0	0	-0.202	0.216	0.002	0.201	-0.001	-0.001	-0.002	-0.001	-0.001	-0.191	0	-0.001	0	0	0.001	-0.001	0	0	-0.001	0.002	0	-0.234	0.213	0.002	0.002	0.002	0.002	0.001	0	-0.001	0.001	0.003	0.005	0.007	0.003	0.001	0.002	0.002	0.002	0.002	0.001	0.006	0.002	0.294	0.011	-0.008	0.01	0.001	0.011	0.007	0.012	0.007	0.008	0.002	0.027	0.007	0.009	-0.004	0.381	0.023	-0.006	0.003	-0.005	0.006	-0.006	0.008	0.02	0.041	0.006	-0.026	0.052	-0.018	0.021	0.05	-0.008	-0.015	0.033	-0.46	-0.043	-0.111	-0.011	0.012	0.042	-0.025	0.012	0	-0.012	0.355	-0.001	0.003	-0.011	-0.002	-0.004	-0.006	-0.002	0	0.002	0.006	0.003	-0.004	-0.443	0.376	0.458	0.003	0.415	0.005	-0.412	-0.012	0.422	0	-0.373	0.403	0.006	0.452	0.007	0.008	0.153	0.489	-0.44	0.051	-0.045	-0.047	-0.554	0.009	0.126	0.037	0.002	0.014	-0.012	0.051	-0.007	-0.011	-0.011	0.379	-0.003	-0.01	-0.01	0	0.001	-0.007	-0.336	-0.002	0.002	0.282	-0.003	0.284	-0.004	-0.006	-0.001	0.002	0.002	0.248	0.001	-0.002	-0.001	0.001	0.237	-0.001	0.226	-0.003	-0.002	0	-0.001	-0.002	0.003	-0.001	0.003	0.006	0	0.001	0.002	0.014	0.002	0.012	0.001	0.002	0.01	0.01	0.349	0.024	0.019	-0.335	0.028	0.01	0.023	0.006	0.037	-0.015	0.028	-0.373	0.035	0.049	0.396	0.055	0.003	0.018	-0.009	-0.002	-0.02	-0.005	0.014	-0.013	0.431	-0.007	-0.002	-0.001	-0.004	0.005	0	-0.002	0.002	-0.009	0.002	0.002	0.003	-0.322	0.275	-0.275	-0.288	0.003	0.006	-0.001	-0.002	0.001	-0.337	0.015	0.027	0.023	0.011	0.008	-0.003	-0.005	-0.002	0.018	0.07	-0.003	0.032	0.002	-0.017	0.007	-0.01	-0.005	0.003	0.003	0.012	-0.005	0.359	-0.35	0.012	-0.007	-0.003	-0.006	0.001	0.267	-0.004	-0.001	0.004	-0.002	0.003	-0.006	0.006	0.009	0.004	0.002	0.002	0.016	0.006	0.001	-0.004	0.004	-0.003	-0.289	-0.299	0.001	0.008	0.287	0.009	0.007	-0.003	-0.001	0.015	0.015	0.009	0.013	-0.001	-0.004	-0.004	-0.001	0.001	0.008	0.002	0.004	0.001	0.301	-0.002	-0.368	0.006	-0.009	-0.356	-0.34	-0.003	-0.003	0.004	0.003	0.283	0.002	-0.274	0.001	0.001	-0.003	-0.002	-0.003	-0.003	-0.003	0.284	-0.298	-0.001	-0.004	-0.002	-0.002	-0.002	-0.291	-0.001	-0.002	-0.002	-0.002	0.001	-0.246	-0.003	0.004	0.002	0.267	-0.269	-0.005	-0.003	0.002	0.004	0.003	0.299	0.002	0.27	0.004	-0.001	0.001	0.274	0.26	0.003	0	0.001	-0.265	0	0.001	0	0.274	-0.001	0	-0.001	-0.002	0.002	0.002	0.003	0.002	0.001	0.001	0.002	0.004	0.297	0.002	0.314	NA	-0.001	0.001	-0.002	0.001	0.003	0	-0.272	0.002	-0.001	-0.001	-0.003	0.247	-0.002	-0.001	-0.235	-0.002	-0.002	-0.259	0.001	-0.002	0.002	0.001	-0.001	0.002	-0.002	0	0.001	0	0.002	0.235	0.002	0.001	-0.002	0.001	0.002	0	0.001	0.002	0.002	0.246	0.001	0.001	0.002	-0.002	0	0.001	0.258	0.001	0.002	0.291	0.002	-0.001	-0.003	-0.002	-0.003	-0.002	-0.004	-0.001	0	0	0	-0.002	-0.004	-0.003	-0.001	0	0.001	0.001	-0.258	0.25	0	0.002	0.002	0.261	0	0.002	-0.001	0.003	0.006	-0.001	0.001	-0.003	0	-0.271	-0.001	-0.001	0.001	-0.002	0.001	-0.268	-0.003	0.002	0.001	0	0.278	0.001	-0.24	0	0	0.001	0	-0.001	-0.288	0	-0.004	0.001	-0.003	-0.001	-0.283	0	0.001	0.002	0.001	0	-0.243	0.001	0.231	0	0	-0.226	-0.235	0	0.228	-0.001	-0.001	-0.001	0.001	-0.001	-0.001	0.001	-0.003	0.001	0	-0.002	0.001	0.301	-0.005	0	0.001	0.005	0.003	NA	0.316	-0.003	0.008	-0.008	-0.004	-0.005	-0.003	-0.002	-0.002	-0.003	-0.003	-0.003	-0.002	-0.002	-0.002	0.249	0	0.002	-0.003	-0.242	-0.001	0.235	-0.001	0.003	0.002	-0.213	0.237	0.001	0.225	-0.002	-0.002	-0.002	-0.002	-0.001	-0.217	0	-0.001	0	0	0.002	-0.002	0.001	-0.002	-0.001	0.002	-0.002	-0.294	0.258	0	0.002	0.001	0	0.003	-0.005	0	-0.002	0.002	0.004	0.002	0	-0.001	0.002	-0.003	-0.001	-0.003	-0.001	0.002	-0.002	0.264	0	-0.001	0	-0.001	0.001	0	-0.001	-0.001	0.001	-0.001	-0.001	-0.004	-0.001	-0.001	0.253	0	0.001	-0.001	-0.001	0.001	-0.003	0.001	0.002	0.003	0.002	0	0.007	0.002	0.003	0.005	0.005	0.004	0.002	-0.32	-0.004	-0.006	0.002	-0.001	0.002	-0.004	-0.001	-0.004	-0.003	0.249	-0.003	-0.003	-0.002	-0.003	-0.002	-0.002	0	0	0	0	0	-0.002	-0.24	0.225	0.244	0.001	0.229	0.001	-0.226	-0.003	0.223	0	-0.216	0.224	-0.001	0.235	0.001	-0.001	-0.002	0.258	NA	-0.001	0	0	-0.287	0.004	0.015	0.001	0	0.005	0	0.013	-0.007	0.004	-0.004	0.306	0	0	-0.003	-0.003	0.002	-0.001	-0.303	0	0.004	0.274	0.007	0.316	-0.004	-0.004	-0.002	0.003	0.005	0.299	0.002	-0.006	0.002	-0.001	0.293	0	0.268	-0.003	0.003	-0.003	0.002	-0.004	0.001	-0.001	0.001	0.005	-0.004	0.007	0.001	0.008	-0.002	0.008	-0.003	0	0.002	0.014	0.365	0.011	0.004	-0.344	0.01	-0.004	0.001	-0.004	-0.006	-0.004	-0.003	NA	-0.001	-0.002	0.285	0.002	-0.003	-0.002	-0.003	-0.002	-0.002	-0.002	0	-0.001	0.256	0	-0.001	0.002	-0.002	0.001	0.002	-0.002	-0.001	-0.001	0	0	0.001	-0.203	0.192	-0.201	-0.202	0.002	0.001	0.002	0	0.002	NA	0.003	0.004	0.002	0.005	0.26	0.003	0.003	0.002	0.008	0.03	0.005	0.018	-0.001	-0.012	0.009	-0.002	0	-0.004	0.005	0.019	-0.007	0.409	NA	0.021	-0.015	-0.009	-0.007	0.006	0.397	0.007	-0.011	0.002	NA	NA	0.002	0.01	0.012	-0.01	0	-0.001	0.004	0.003	-0.001	-0.007	-0.003	-0.006	-0.279	-0.284	-0.001	-0.002	0.273	-0.001	0	-0.003	0	0	-0.001	-0.001	-0.001	-0.002	-0.002	-0.003	-0.002	-0.001	-0.001	-0.003	-0.002	-0.001	0.214	-0.002	-0.227	-0.001	-0.002	-0.215	-0.212	-0.002	-0.001	0	0.002	0.2	0	-0.199	0	0	-0.002	0	0	0	0	0.21	-0.222	-0.001	0	-0.001	-0.001	0	-0.212	-0.001	-0.001	-0.001	-0.001	0	-0.19	-0.001	0.002	0.001	0.187	-0.193	-0.001	-0.001	0.001	0.002	0.001	0.221	0.003	0.202	-0.002	0	0	0.236	0.22	0.002	0	0.001	-0.215	0	0.002	0.001	0.228	0	0	0	-0.002	0.001	0	0	0.001	0	0	0.001	0.004	0.23	0.002	0.254	NA	0.001	0.002	0	-0.001	0.002	0.002	-0.314	-0.003	0.006	0.029	0.017	0.384	0.032	-0.006	-0.388	0.046	-0.025	-0.536	-0.011	-0.002	0.001	0	0.003	0	0	0.001	0	-0.002	0.001	0.271	-0.001	0	0	-0.001	-0.001	0	-0.001	-0.002	-0.002	0.25	-0.003	-0.002	0.001	-0.002	-0.002	-0.001	0.235	-0.001	-0.001	0.236	-0.001	0	0.002	0.002	0	0	0.002	-0.002	-0.001	-0.003	-0.003	-0.001	-0.002	0.001	0.002	0.001	-0.001	0.004	-0.231	0.242	0.006	0.003	0.001	0.286	0.015	0.006	0.006	0.014	0.017	0	0.003	-0.001	0.001	-0.371	-0.004	-0.002	0	-0.004	-0.006	-0.47	0.06	-0.075	0.018	0.041	0.484	0.036	-0.458	-0.003	-0.01	-0.012	0.003	-0.017	-0.344	-0.012	-0.012	-0.008	-0.008	-0.004	-0.282	-0.003	-0.002	0	0	-0.001	-0.288	0.004	0.303	0.011	0.01	-0.316	-0.316	0.004	0.348	0.007	0.003	-0.002	0.006	0.005	0.005	0.022	0.091	-0.012	-0.009	0.04	-0.01	0.508	-0.02	-0.003	0.014	0.001	-0.003	NA	0.388	0.016	0.075	0.007	-0.017	0.002	-0.001	0.017	-0.001	-0.001	0.008	-0.011	-0.012	-0.008	-0.004	0.358	-0.002	0.006	0.001	-0.364	0.035	0.493	0.021	0.001	0.006	-0.487	0.493	0.003	0.405	0.022	-0.022	0.005	-0.007	-0.013	-0.364	0	-0.004	-0.002	0.002	0.004	-0.004	0.002	0	-0.002	0.004	0	-0.289	0.301	0.007	0.004	0.002	0.004	0.002	0.005	0.004	0.008	0.041	0.078	0.019	0.039	-0.01	0.091	0.003	0.015	0.054	0.018	0.038	0.045	0.551	0.065	-0.015	0.134	0.044	0.019	0.062	0.106	0.018	0.084	0.022	0.162	0.003	0.073	0.052	0.581	0.013	0.017	0.041	-0.031	-0.034	-0.001	0.014	-0.008	-0.006	-0.004	-0.013	0.01	-0.007	-0.001	-0.003	-0.008	0	-0.004	-0.328	-0.003	0.007	0	0.007	0.012	0.002	0.012	0.006	-0.001	0.374	0.025	0.039	-0.009	-0.004	0.003	-0.001	0.008	-0.001	-0.008	0.003	0	-0.001	-0.402	0.369	0.368	-0.004	0.332	-0.003	-0.305	-0.008	0.347	-0.005	-0.388	0.429	-0.005	0.342	0	-0.002	0.001	0.412	-0.44	NA	0.013	-0.014	-0.378	0.006	0.089	-0.003	0.001	0.004	-0.009	0.019	-0.013	0.03	-0.003	0.337	0	0.019	-0.008	0.006	0.003	-0.012	-0.332	0.007	0.021	0.353	0.006	0.341	-0.007	-0.011	0.003	-0.001	0	0.303	0.003	0.001	-0.003	0.002	0.25	-0.002	0.244	-0.005	0	0.001	-0.001	0.001	0.001	-0.001	0.002	0.006	0.003	0.001	0.003	0.024	0.004	0.032	0.004	0.006	0.018	0.044	0.382	0.046	0.079	-0.412	0.032	0.036	0.107	-0.018	0.031	0.016	-0.02	NA	0.071	0.097	0.681	0.084	0.108	0.168	-0.022	0.034	0.038	0.006	0.068	-0.068	0.495	-0.021	-0.002	-0.005	0.004	0.07	0.089	0.224	0.126	0.141	0.208	-0.033	0.206	-0.636	0.852	-0.467	-0.579	0.501	0.814	0.213	0.176	0.018	-0.203	-0.009	0.257	0.177	0.256	0.077	-0.024	0.183	0.082	0.116	0.168	-0.018	0.155	-0.032	-0.047	NA	0.031	-0.017	0.002	0.005	0.006	-0.011	0.359	NA	0.002	-0.008	-0.004	-0.004	0.01	0.31	-0.006	-0.007	0.001	0.007	0.008	-0.002	0.004	0.018	0.017	0.007	0.045	0.046	0.063	0.062	0.03	0.065	0.049	-0.427	-0.466	0.078	0.193	0.626	0.21	0.038	0.204	0.209	0.122	0.184	0.252	0.218	0.102	0.191	0.197	-0.18	0.039	0.363	0.149	0.058	0.124	0.664	-0.001	-0.453	0.084	-0.061	-0.526	-0.477	0.001	0.003	0.056	-0.048	0.606	0.006	-0.651	-0.01	-0.004	0.013	0.027	-0.007	0.016	0.052	0.621	-0.455	0.183	0.083	-0.007	0.181	0.299	-0.521	0.137	0.408	0.339	-0.081	0.259	-0.481	-0.098	0.064	0.015	0.698	-0.374	0.161	0.245	0.299	0.183	0.484	1.264	-0.089	1.642	0.58	0.057	-0.184	0.628	0.989	-0.066	0.612	0.251	-0.517	0.297	0.089	-0.012	0.738	0.029	-0.095	-0.021	-0.005	-0.011	0.189	0.057	0.058	-0.042	-0.028	-0.008	-0.023	0.431	-0.004	0.412	NA	0.026	0.076	0.026	-0.035	-0.009	0.011	-0.443	0.005	0.036	0.087	0.038	0.553	0.128	-0.001	-0.294	0.164	0.055	-0.631	-0.01	-0.006	-0.047	0.061	0.088	0.014	0.041	0.028	-0.008	0.024	0.008	0.462	0.093	0.003	0.047	0.013	0.078	0.005	0.013	0.083	-0.016	0.524	0.072	0.096	-0.021	0.021	0.042	0.06	0.527	-0.018	-0.004	0.561	-0.003	0.113	0.108	0.102	0.194	0.066	0.036	0.103	-0.451	-0.059	0.023	-0.021	-0.015	-0.022	0.065	0.043	0.039	0.041	-0.507	0.719	0.038	0.235	0.196	0.87	-0.267	-0.215	-1.035	-1.127	-1.588	-2.48	-4.21	0.4	0.262	-3.126	1.61	0.348	-0.093	0.01	0.083	0.174	0.4	-0.055	0.178	0.116	0.822	0.118	-0.353	0.095	0.162	0.168	0.235	0.18	-0.324	0.114	0.102	0.079	-0.278	-0.05	-0.542	-0.015	0.041	0.102	0.057	0.216	-0.729	0.147	1.024	0.021	0.303	-0.517	-0.06	0.164	0.66	0.27	0.191	0.216	0	0.162	0.117	0.214	-0.534	0.323	-0.029	0.191	-0.119	0.902	0.009	0.099	0.189	0.043	-0.098	NA	0.369	0.109	-0.841	0.222	-0.538	-1.544	-0.785	-0.996	-2.291	-0.553	-1.051	-0.426	-2.06	-8.333	-20.497		4.232	-59.841	-13.618	2.011	0.493	1.045	0.324	-0.091	0.058	-0.312	1.084	0.135	-15.613	-10.723	-6.029	0.638	0.018	0.735	1.227	0.392	0.516	0.212	0.316	0.428	0.132	0.395	0.152	0.309	0.139	0.304	-0.419	0.673	-0.122	0.168	0.214	0.129	0.165	0.173	0.06	0.183	0.165	0.221	0.06	0.166	0.045	0.175	0.01	0.036	0.057	0.024	0.05	0.023	0.501	-0.018	-0.031	0.046	-0.011	-0.003	0.002	0.009	-0.004	-0.006	-0.006	0.019	-0.019	-0.005	-0.008	0.318	-0.002	-0.008	-0.003	-0.004	-0.001	-0.001	0.002	-0.001	0.001	-0.001	0	0.004	0	0.001	0.003	0	0.005	0	-0.282	-0.001	0.001	-0.002	0.002	0.005	-0.005	0.002	-0.003	-0.002	0.295	-0.002	0.003	-0.003	-0.003	-0.002	-0.003	0.002	-0.003	-0.004	-0.005	-0.002	-0.002	-0.252	0.25	0.248	-0.001	0.235	-0.001	-0.222	-0.001	0.224	-0.002	-0.247	0.242	0	0.22	-0.001	0	-0.002	0.266	-0.269	0.003	0.001	-0.003	-0.267	0.001	0.034	0.002	0.002	0.011	0.002	0.025	0.002	0.025	0.009	0.327	0.008	0.023	0.003	0.037	0.061	-0.003	-0.33	0.034	0.085	0.425	0.136	0.614	0.083	-0.051	0.032	0.141	0.138	0.831	0.165	0.117	-0.001	0.007	0.436	0.009	0.426	-0.011	-0.001	0.005	0.005	0.014	0.001	-0.002	0.051	0.104	0.032	0.059	-0.019	0.134	-0.007	0.125	-0.03	-0.009	0.027	0.079	0.427	0.049	0.066	-0.476	0.015	-0.004	0.024	-0.016	-0.011	-0.022	-0.013	NA	0.008	0.002	0.338	0.004	-0.009	0	-0.005	-0.004	-0.006	-0.003	0.002	-0.002	0.265	-0.001	0.002	-0.002	-0.001	-0.002	0.003	0	0.001	0.001	-0.002	-0.003	-0.002	-0.258	0.251	-0.285	-0.252	0.002	0	-0.002	0.002	0.002	NA	0.003	0.032	0.012	0.039	0.031	0	0.007	-0.009	0.036	0.055	-0.027	0.063	-0.011	NA	0.029	-0.003	-0.006	-0.001	0	0.072	-0.033	0.441	NA	0.056	0.012	0.073	0.002	0.149	0.744	0.198	-0.048	0.107	0.082	0.01	0.113	0.076	0.101	0.103	0.054	-0.048	0.029	0.116	0.129	0.131	0.063	0.043	-0.449	-0.424	0.033	0.111	0.494	0.064	0.014	-0.02	-0.005	0.031	0.022	0.008	0.009	-0.004	-0.013	-0.01	-0.009	-0.004	0.007	0.004	-0.004	0.003	0.294	-0.005	-0.268	-0.004	-0.004	-0.255	-0.254	0.001	0	0.002	0.003	0.284	-0.002	-0.297	0	-0.002	-0.002	0.005	0.002	0.004	0.002	0.315	-0.33	0.019	0.003	-0.003	0.01	0.014	-0.322	-0.006	0	-0.011	-0.002	0.002	-0.319	-0.003	0.001	0.001	0.277	-0.274	-0.003	0.001	-0.002	-0.001	0.001	0.313	0.005	0.307	-0.006	0.001	0.033	0.4	0.429	0.022	0.037	-0.013	-0.383	0.055	-0.019	0.002	0.457	0.026	-0.028	-0.002	-0.002	0.001	0.018	0.022	0.015	-0.024	-0.006	0.002	-0.003	0.34	-0.001	0.372
PRO D:186	0	0	0	0	0	0	-0.001	0	0	0	0	0	0	0	-0.001	0.001	0	0	0	0	0	0	0	0	0	0	0	0	0	0.001	0	0	0	0	0	0	0	0	0	0.001	0	0	0	0	0	0	0.001	0	0	0.001	0	0	0	0	0	0	0	0	0	0	0	0	0	0	0	0	0	0	-0.001	0.001	0	0	0	0.001	0	0	0	0	-0.001	0	0	0	0	-0.001	0	0	0	0	0	-0.001	0	0	0	0	0.001	-0.001	0	0	0	0	-0.001	0.001	-0.002	0	0	0	0	0	-0.001	0	0	0	0	0	-0.001	0	0.001	0	0	0	-0.001	0	0	0	0	0	0	0	0	0	0	0	0	0	0	0.001	0	0	0	-0.001	0	NA	0.001	-0.001	-0.004	0.002	0	0	0	-0.001	0	0	0	0	0	0	0	0.001	0	0	0	-0.001	0	0	0	0	0	0	0.001	0	0.001	0	0	0	0	0	-0.001	0	0	0	0	0	0	0	0	0	0	0	-0.001	0.001	0	0	0	0	0	0	0	-0.001	-0.002	-0.005	-0.005	-0.001	0.001	-0.002	0	0.001	-0.001	-0.001	-0.005	0	0.001	-0.01	0.006	-0.009	-0.001	-0.007	-0.005	-0.011	-0.006	-0.004	0	-0.025	-0.003	-0.007	0.003	-0.005	-0.02	0.002	-0.004	0.004	0.005	-0.001	-0.005	-0.012	-0.03	-0.002	0.019	-0.036	0.016	-0.02	-0.039	0.015	0.011	-0.027	-0.063	0.024	0.072	0.017	-0.015	-0.035	0.02	-0.012	-0.006	0.006	0.003	-0.003	-0.006	0.008	0.002	0.001	0.004	0	0	0	0	0.001	-0.001	0.004	-0.003	-0.003	0.002	-0.002	0.001	0.003	0	-0.003	0	0.002	-0.003	0	-0.004	-0.003	-0.015	-0.136	-0.016	-0.056	-0.024	0.008	0.018	-0.029	-0.012	-0.062	-0.044	-0.028	-0.013	0.003	-0.044	-0.016	-0.001	-0.001	0.016	-0.002	0.005	0.003	-0.009	-0.006	0.004	0.001	-0.004	-0.006	0.005	-0.001	0.008	0.002	0.001	0	0	0	0.001	0	0	0	0	0.001	0	0.001	0	0	0	0	0	0	0	-0.001	0	0.001	-0.002	-0.001	-0.014	-0.001	-0.009	0.001	-0.002	-0.007	-0.01	0.004	-0.012	-0.014	-0.011	-0.021	0	-0.019	-0.005	-0.03	0.01	-0.022	-0.072	-0.026	-0.031	-0.006	-0.043	-0.005	-0.019	0.002	-0.005	0.014	0.002	-0.018	0.013	0.003	0.009	0.001	0.001	0	-0.002	0.001	-0.004	-0.005	0.004	0.001	0	0	0.001	-0.001	0.001	0.001	-0.002	-0.001	0.003	0	-0.001	-0.015	-0.013	-0.023	-0.015	-0.009	-0.007	0.003	0.001	0.004	-0.016	-0.043	-0.005	-0.024	-0.006	0.011	-0.007	0.005	0.005	-0.001	-0.003	-0.012	0.001	0.016	0.008	-0.01	0.004	0.003	0.002	-0.001	-0.003	0	0.002	-0.005	0.005	-0.006	0.003	-0.001	-0.004	-0.002	-0.001	-0.002	-0.016	-0.005	0	0.004	-0.005	0.003	-0.002	-0.009	-0.002	-0.008	0.008	-0.011	-0.007	0.001	-0.003	-0.013	-0.014	-0.008	-0.014	0	0.004	0.001	0.001	0	-0.009	-0.007	-0.006	-0.002	0.004	0.001	-0.003	-0.006	0.007	0.004	0.002	0	0	0	0	-0.001	0	0.001	0	0	0	-0.002	0.001	0	0	0	0.001	-0.003	0.001	0.001	0	-0.001	0.002	0	0	0	0	0	0	0	0	0	-0.001	0	0.002	0	0.001	0	0	0	0	-0.001	0	0	-0.002	0.001	0.001	0	0	0	0	-0.001	0.001	0	0	0.001	0	0	0	0	-0.001	-0.002	0.001	0	0	0	0	0	0	0	NA	0	0	0	0	0	0	-0.001	0	0	0	0	0.001	0	0	-0.001	0	0	-0.001	0	0	0	0	0	0	0	0	0	0	0	0	0	0	0	0	0	0	0	0	0	0	0	0	0	0	0	0	0	0	0	-0.001	0	-0.003	0.001	0	0.001	0	-0.003	0	0.002	-0.002	0.002	0.001	0	0.001	0	0	0	0	0.001	-0.001	0	0	0	-0.002	0	0	0.001	-0.007	-0.006	0.002	0.001	0.005	0.001	0	0.001	0	0	0	0	0	0	0	0	0	0.001	-0.001	0	-0.001	0	0	-0.001	0.001	-0.003	0	0	0	0	0	-0.001	0	0	0	0	0	0	0	0	0	0	0	-0.001	0	0	0	0	0	0	0	0	0	0	0.001	0	0	0	0	0.001	0	-0.002	-0.003	0.001	NA	-0.001	-0.003	-0.013	0.004	0	0	0.001	-0.002	-0.001	0	0	0	0.001	0	0	0	0	0	0	0	0	0	0	0	0	0	0	0	0	0	0	0	0	0	0	0	0	0	0	0	0	0	0	0	0	0	-0.001	0	0	-0.002	0.001	0.001	0	-0.001	0	0	-0.002	-0.007	-0.002	0	0.001	-0.006	0.002	0	0	-0.001	-0.004	0.002	0.001	0	0.001	-0.001	-0.001	0	0	0	-0.001	0	0	-0.001	0	0	0	0.002	-0.001	0	0	0	0	0	0	0	0	0	0.001	-0.001	0.001	-0.001	-0.004	0.001	0	0	-0.011	0.004	-0.003	0.002	-0.002	-0.001	0.002	-0.001	0.002	0.001	0.002	0	-0.001	0	0	0	0	0	0	0	0	0	0	-0.002	0.002	0.002	0	0.002	0	-0.002	0	0.002	0	-0.001	0.002	0	0.002	0	0	0	0.002	NA	-0.002	-0.001	0.001	-0.003	-0.001	-0.014	0	0	-0.001	0.002	-0.015	0.005	-0.004	0.004	0.008	0	0	0	-0.003	-0.003	0.001	-0.002	-0.002	-0.006	0.003	-0.011	0.006	0.003	0.001	0	-0.001	-0.002	0	-0.005	0.002	0	0	0	0	0	0	0	0	0	0.004	0	0	-0.002	-0.002	0.003	-0.01	-0.002	-0.013	0.001	-0.01	0	-0.002	-0.003	-0.015	0.001	-0.012	-0.006	-0.006	-0.008	0.004	-0.004	0.002	0.004	0.003	0.001	NA	-0.001	-0.001	0.001	-0.005	0.001	-0.001	0.001	0.001	0.001	0	0	0	0.002	0	0	0	0	0	0	0	0	0	0	0	0	-0.001	0.001	-0.001	-0.001	0	0	0	0	0	NA	0	-0.003	-0.002	-0.003	0	0	0.001	0.002	-0.006	-0.023	-0.004	-0.014	0.003	0.016	-0.006	0.005	0.003	0	-0.003	-0.016	0.007	0.022	NA	-0.015	0.003	0.001	0.011	-0.001	-0.016	-0.013	0.017	0.009	NA	NA	-0.007	-0.009	-0.007	0.005	-0.003	-0.003	-0.007	-0.008	-0.001	0.005	-0.001	0.003	-0.002	-0.007	-0.001	0	0.003	-0.002	-0.002	0.001	-0.001	-0.002	-0.001	0	-0.001	0	0.001	0	0	0	0	0	0	0	0.001	0	-0.002	0	0	-0.001	-0.001	0	0	0	0	0.001	0	-0.001	0	0	0	0	0	0	0	0.001	-0.001	0	0	0	0	0	-0.001	0	0	0	0	0	-0.001	0	0	0	0.001	-0.001	0	0	0	0	0	0.001	0	0.001	0	0	0	0.001	0.001	0	0	0	-0.001	-0.001	0	0	0.001	0	0	0	0	0	0	0	0	0	0	0	0	0.001	0	0.001	NA	-0.001	-0.001	0	0	0	0	-0.003	0	-0.006	-0.021	-0.006	0.002	-0.023	0.003	-0.017	-0.033	0.008	0.001	0.005	0.001	-0.003	0	-0.002	0.001	0	0	0	0	0	0.002	0	0	0	0	0	0	0	0	0	0.003	0	0	0	0	0	0	0.002	0	0	0.002	0	-0.001	0	0	0.001	0	0	0	0	0	0	0	0	0	0	0	0	0	-0.002	0.002	0	0	0	0.003	-0.014	0.001	-0.004	-0.011	-0.013	0.001	0.004	0.005	0.002	-0.023	-0.005	-0.001	-0.003	-0.001	-0.009	-0.022	-0.044	0.009	-0.022	-0.03	-0.004	-0.035	-0.017	-0.008	-0.003	-0.002	-0.012	0.003	-0.011	0.005	0.005	0.002	0.002	0.002	-0.002	0	0	0	0	-0.001	-0.004	0	0.002	-0.009	-0.008	-0.006	-0.018	0.001	0.001	-0.005	0	0.005	0.007	0	0	-0.028	-0.051	-0.007	-0.004	-0.027	0.004	-0.004	0.016	-0.001	-0.01	-0.002	0.003	NA	-0.022	-0.013	-0.047	-0.016	0.014	-0.006	-0.005	-0.015	-0.006	-0.002	-0.011	0.004	0.007	0.005	0.002	-0.002	0.008	0	-0.002	-0.054	-0.03	0.013	-0.018	0.005	0.001	-0.013	0	0.003	-0.006	-0.017	0.014	-0.014	0.002	0.009	-0.004	0.001	0.002	0	0	0	0.001	0	0	0	-0.001	0	-0.007	0	-0.004	-0.002	0	-0.003	0.001	-0.002	-0.004	-0.002	-0.026	-0.037	-0.016	-0.026	0.003	-0.027	-0.004	-0.014	-0.035	-0.015	-0.026	-0.032	-0.001	-0.037	-0.004	-0.044	-0.045	-0.028	-0.041	-0.024	-0.018	-0.044	-0.019	-0.056	-0.007	-0.029	-0.053	-0.023	-0.033	-0.045	-0.038	-0.007	0.021	0.002	-0.011	0	0.001	0	0.011	-0.011	0.006	-0.001	-0.001	0.006	0.001	0	-0.005	0.004	-0.003	0.002	-0.006	-0.01	0	-0.011	-0.005	0.004	-0.002	-0.013	-0.025	0.008	0.003	-0.004	0	0	0	-0.001	0.003	-0.003	-0.001	0.006	-0.002	0.001	0.001	0	0	0.001	0	-0.001	0	0.001	-0.002	0	-0.002	0	-0.002	-0.002	-0.003	0.001	NA	-0.017	0.006	-0.006	-0.007	-0.057	-0.009	-0.002	-0.01	0.002	-0.015	0.004	-0.025	-0.004	0.024	-0.004	-0.019	0.008	-0.011	-0.008	0.009	-0.005	-0.004	-0.016	0.011	-0.009	0	0.002	0.007	0	-0.002	0.002	0.003	-0.002	0	0.001	0	0.002	0	0.002	0	0	0	0	0	0	0	-0.001	-0.005	0.001	-0.004	0	-0.02	-0.002	-0.024	0.001	-0.002	-0.014	-0.025	0.014	-0.021	-0.035	-0.03	-0.014	-0.018	-0.036	0.009	-0.028	-0.023	0.005	NA	-0.051	-0.051	-0.051	-0.051	-0.063	-0.026	-0.033	-0.043	-0.066	-0.019	-0.045	0.03	0.015	0.011	-0.008	0.005	-0.002	-0.074	-0.066	-0.091	0.009	-0.084	-0.169	-0.026	-0.185	-0.005	-0.079	-0.534	-0.112	-0.049	-0.422	-0.198	-0.107	-0.007	-0.015	0.08	0.147	-0.035	0.104	-0.017	-0.067	-0.164	-0.107	-0.017	-0.02	-0.079	-0.072	-0.034	0.022	NA	-0.028	0.007	-0.002	-0.005	-0.011	0.007	0.014	NA	-0.007	0.005	0.001	0.006	-0.016	0.002	-0.001	0.005	-0.002	-0.001	-0.006	0	0	-0.014	-0.007	-0.002	-0.025	-0.013	-0.019	-0.023	-0.029	-0.03	-0.02	-0.055	-0.036	-0.028	-0.015	-0.036	0.037	0.066	-0.054	-0.036	0.057	0.027	0.044	0.017	-0.094	-0.065	-0.096	0.028	-0.022	-0.05	-0.045	-0.074	-0.077	-0.031	-0.07	-0.061	-0.047	0.005	0.025	0.003	-0.005	0.001	-0.06	0.032	-0.026	-0.014	0.022	0.004	-0.011	-0.021	-0.003	0.01	-0.012	-0.024	-0.028	-0.023	-0.048	-0.005	-0.016	-0.018	0.031	-0.181	-0.087	-0.125	-0.153	-0.048	-0.106	-0.124	-0.035	-0.054	-0.013	-0.05	-0.226	-0.15	-0.04	-0.198	-0.054	-0.143	0.243	0.177	-0.065	0.047	0.222	0.286	-1.059	-0.055	0.121	0.071	-0.112	-0.306	0.028	-0.173	-0.074	-0.012	-0.1	0.007	-0.001	-0.007	-0.005	-0.086	-0.075	-0.059	-0.003	0.006	-0.009	0.008	0.005	-0.004	0.005	NA	-0.019	-0.072	-0.038	0.027	0.006	-0.002	-0.012	-0.013	-0.019	-0.042	-0.019	-0.012	-0.015	-0.004	-0.057	-0.105	-0.084	-0.005	0.001	-0.002	0.047	-0.066	-0.071	-0.019	-0.047	-0.026	0.006	-0.01	-0.002	-0.012	-0.078	-0.013	-0.035	-0.011	-0.073	-0.018	-0.015	-0.063	-0.006	0.028	-0.073	-0.076	0.019	-0.023	-0.045	-0.075	0.006	0.008	-0.004	-0.035	-0.013	-0.066	-0.097	-0.083	-0.181	-0.052	-0.007	-0.09	0.229	0.064	-0.047	-0.268	-0.021	0.019	-0.059	-0.037	-0.059	-0.009	-0.076	-0.045	0	-0.126	-0.039	0.175	0.334	0.285	0.557	0.532	0.566	0.839	-0.555	-0.118	0.224	3.666	0.074	-0.019	-0.034	-0.001	0.019	-0.099	-0.085	-0.042	0.106	0.063	0.025	0.245	-0.206	-0.025	-0.006	-0.062	-0.087	-0.138	-0.24	-0.159	-0.154	-0.106	0.06	0.003	0.014	0.006	-0.036	-0.077	-0.054	-0.172	-0.267	-0.003	0	0.259	-0.09	-0.039	-0.76	-0.117	0.063	0.088	-0.504	-0.235	-0.141	-0.099	-0.03	0.493	0.658	0.436	0.18	0.218	-0.277	-0.048	-0.047	-0.04	-0.082	-0.059	0.036	NA	0.604	0.174	0.653	0.285	0.391	0.45	-0.06	0.327	1.007	0.081	0.575	0.749	0.989	1.717	2.695	4.232		-1.786	-3.255	-35.523	0.252	0.061	0.041	-0.098	-0.039	-0.097	0.327	-0.37	-14.163	1.321	-5.434	0.859	0.48	0.138	-1.523	-0.383	-0.324	-0.294	-0.075	0.103	-0.655	-0.171	-0.185	-0.287	-0.033	-0.238	-0.199	0.456	0.115	0.06	-0.136	-0.033	-0.131	-0.154	-0.011	0.024	0.05	-0.016	-0.105	-0.048	-0.076	-0.042	-0.043	-0.052	-0.074	-0.032	-0.041	-0.03	0.002	-0.016	0.01	-0.032	-0.01	-0.007	-0.009	-0.016	-0.001	0	0	-0.021	0.008	0	0.003	0.006	-0.002	0.002	0	0.002	0	0	0	0	0	0	0.001	-0.001	0.001	0	-0.004	0.003	0	0	-0.005	0.001	0.003	0.002	-0.004	-0.004	0.005	-0.005	0.003	0.002	0.003	-0.002	-0.005	0.002	0	0.001	0.002	0	0	0	0	0	0	-0.002	0.002	0.002	0	0.001	0	-0.001	0	0.001	0	-0.002	0.002	0	0.001	0	0	0	0.002	-0.004	-0.002	-0.002	0.006	-0.001	-0.001	-0.027	-0.002	0.003	-0.006	0.001	-0.018	-0.002	-0.018	-0.007	0.021	-0.005	-0.017	0.004	-0.028	-0.031	0.004	-0.059	-0.015	-0.015	0.003	-0.073	-0.067	-0.075	0.019	-0.028	-0.118	-0.074	-0.147	-0.023	-0.131	-0.021	-0.02	0.015	-0.015	0.01	0.002	-0.004	-0.004	-0.019	-0.006	-0.009	0.005	-0.047	-0.08	-0.03	-0.06	0.015	-0.063	0.005	-0.054	0.003	-0.003	-0.025	-0.043	0.019	-0.024	-0.042	-0.057	-0.016	0	-0.023	0.011	0.004	0.01	0.008	NA	-0.009	-0.008	0.008	-0.008	0.001	-0.005	0.003	0.001	0.003	0.001	-0.001	0.001	0.002	0	0	0	0	0	0	-0.001	-0.002	0.002	0	0	0	-0.003	0.003	-0.003	-0.002	-0.001	-0.001	0.001	0	0	NA	-0.001	-0.028	-0.01	-0.026	-0.018	0.003	-0.008	0.003	-0.021	-0.034	0.011	-0.038	0.011	NA	-0.025	0	0.006	0.001	-0.01	-0.056	0.014	0.009	NA	-0.057	-0.026	-0.057	-0.003	-0.078	0.085	-0.152	-0.001	-0.11	-0.104	-0.015	-0.07	-0.07	-0.061	-0.084	-0.034	0.064	0.012	0.018	-0.025	-0.123	-0.077	-0.036	-0.071	-0.051	-0.028	-0.046	0.005	-0.04	-0.011	-0.011	-0.011	-0.024	-0.022	-0.014	-0.015	-0.004	0.001	0.006	0.005	-0.001	-0.012	-0.005	0	-0.008	0.007	0.002	-0.004	0	0.003	-0.002	-0.002	0	0	0	0	0.003	0	-0.003	0	0	-0.001	-0.001	0.001	0	-0.001	0.002	-0.004	-0.015	0	0.004	-0.009	-0.011	0.002	0.001	0.001	0.011	0.001	0	-0.005	0.004	0	0	0.003	-0.005	0.003	0.001	0.001	0	0	0.003	0.001	0.004	0	-0.001	-0.021	0.01	0.009	-0.015	-0.024	0.01	-0.021	-0.03	0.004	0	-0.011	-0.029	0.018	0.004	0.001	-0.002	-0.022	-0.024	-0.018	0.009	0.002	-0.004	0.003	0.004	-0.001	0.005
SER D:187	0	0	0	0	0	0	0	0	0	0	0	0	0	0	0	0	0	-0.001	0	0	0	0	0	0	0	0	0	0	0	0	0	0	0	0	0	0	0	0	0	0.001	0	0	0	0	0	0	0.001	0	0	0.001	0	0	0	0	0	0	0	0	0	0	0	0	0	0	0	0	0	0	-0.001	0.001	0	0	0	0.001	0	0	0	0	0	0	0	0	0	-0.001	0	0	0	0	0	-0.001	0	0	0	0	0.001	0	-0.001	0	0	0	0	0	-0.001	0	0	0	0	0	-0.001	0	0	0	0	0	-0.001	0	0.001	0	0	0	-0.001	0	0	0	0	0	0	0	0	0	0	0	0	0	0	0.002	0	0	0	0	0	NA	0.002	0	0	0	0	0	0	0	0	0	0	0	0	0	0	0.001	0	0	0	-0.001	0	0.001	0	0	0	-0.001	0.001	0	0.001	0	0	0	0	0	-0.001	0	0	0	0	0	0	0	0	0	0	0	-0.001	0.001	0	0	0	0	0	0	0	0	0	0	0	0	0	0	0	0	0	0	0	0	0	0.001	-0.001	0.001	0	0.001	0	0.002	0.001	0	0	0.006	0	0	-0.002	0	0.004	-0.002	0	-0.003	-0.001	0	0	0.001	0.006	-0.001	-0.008	0.007	-0.005	0.002	0.014	-0.004	-0.002	0.005	0.03	-0.017	-0.059	-0.004	0.001	0.007	-0.007	0.001	0	-0.003	-0.003	0	0	-0.001	0	0	0	0	0	0	0	0	0	0.004	-0.004	-0.005	0	-0.005	0	0.006	0	-0.004	0	0.003	-0.004	0	-0.004	0	0.001	0.052	-0.003	0.033	0.042	-0.047	-0.031	0.01	-0.004	0.085	0.002	-0.017	0.002	-0.007	0.024	-0.017	-0.008	-0.006	-0.005	0	-0.002	0	0.001	0	0	0	0	0.001	0	0	0.001	0	0	0	0	0	0.001	0	0	0	0	0.001	0	0.001	0	0	0	0	0	0	0	0	0	0	0	0	0.002	0	0.002	0	0	0.001	0.002	0.001	0.008	0.005	0	0.008	0.002	0.006	0.001	0.012	-0.011	0.01	0.019	0.015	0.022	-0.004	0.021	-0.008	0.004	-0.004	-0.004	-0.006	0	0.002	-0.003	-0.001	-0.001	-0.001	0	0	0	0	0	0	-0.001	0	0	0	0.001	-0.001	0	0	0	0	0	0	0	0.001	0.002	0.006	0.004	0.002	0.001	-0.001	-0.001	-0.001	0.005	0.034	-0.007	0.012	-0.001	-0.01	0.001	-0.003	-0.001	0	0	0.003	-0.001	0.001	-0.008	0.002	-0.001	0	0	0	0.003	0	0	0.001	-0.001	0	-0.001	0	0	0	0	0	0.004	0	0	-0.001	0	-0.001	-0.001	-0.001	0	0.001	0	0.001	0.001	0	0	0.003	0.002	0.001	0.003	-0.001	-0.001	0	0	0	0.001	0	0	-0.001	-0.002	0	0.002	0	0	0.002	0.002	0	0	0	0	-0.001	0	0.001	0	0	0	0	0	0	0	-0.001	0.001	0	0	0	0	0	0.001	0	0	0	0	0	0	0	0	0	-0.001	0.001	0	0	0	0	0	0	0	0	0	0	0	0.001	0	0	0	0	0	0	0	0	0	0	0	0	0	0	0	0	0	0	0	0	0	-0.001	0	-0.001	NA	0	0	0	0	0	0	-0.003	0	0	0	0	0.002	0	0	-0.002	0	0	-0.002	0	0	0	0	0	0	0	0	0	0	0	0.001	0	0	0	0	0	0	0	0	0	0.001	0	0	0	0	0	0	0	0	0	0.001	0	0	0	0	0	0	0	0	0	0	0	0	0	0	0	0	0	0	0	0	0	0	0	0	0	0	0	0	0	0	0	0	0	-0.001	0	0	0	0	0	-0.001	0	0	0	0	0.002	0	-0.001	0	0	0	0	0	-0.002	0	0	0	0	0	-0.002	0	0	0	0	0	-0.001	0	0.001	0	0	-0.001	-0.001	0	0.001	0	0	0	0	0	0	0	0	0	0	0	0	0.002	0	0	0	0	0	NA	0.002	0	0.001	-0.001	0	0	0	0	0	0	0	0	0	0	0	0	0	0	0	-0.001	0	0.001	0	0	0	-0.001	0.001	0	0.001	0	0	0	0	0	-0.001	0	0	0	0	0	0	0	0	0	0	0	-0.001	0.001	0	0	0	0	0	0	0	0	0	0.001	0	0	0	0	0	0	0	0	0	0	0.002	0	0	0	0	0	0	0	0	0	0	0	0	0	0	0.003	0	0	0	0	0	0	0	0	0	0	0	0	0	0	0	0	0	0	-0.005	0	0	0	0	0	0	0	0	0	0.003	0	0	0	0	0	0	0	0	0	0	0	0	-0.003	0.002	0.003	0	0.003	0	-0.003	0	0.002	0	-0.002	0.002	0	0.003	0	0	0	0.003	NA	0	0	0	-0.004	0	0.002	0	0	0	0	0.003	-0.003	0	-0.001	0.004	0	0	0	0	0	0	-0.004	0	0	0.002	0.001	0.002	0	0	0	0	0	0.002	0	-0.001	0	0	0.002	0	0.002	0	0	0	0	0	0	0	0	0	0	0.002	0	0.002	0	0.002	0	0	0	0.005	0.002	0.004	0.001	-0.003	0.003	-0.001	0	0	-0.001	0	0	NA	0	0	0.003	0	0	0	0	0	0	0	0	0	0.003	0	0	0	0	0	0	0	0	0	0	0	0	-0.002	0.001	-0.001	-0.001	0	0	0	0	0	NA	0	0	0	0	0.002	0	0	0	0.001	0.008	-0.001	0.003	-0.001	-0.004	0.001	-0.001	0	0	0	0.004	-0.004	-0.002	NA	0.002	-0.006	-0.002	-0.004	0	0.004	0.002	-0.001	-0.002	NA	NA	0	0.001	0.002	-0.003	0	0	0.002	0.001	0	-0.001	0	-0.001	-0.002	-0.002	0	0	0.002	0	0	0	0	0	0	0	0	0	0	0	0	0	0	0	0	0	0.002	0	-0.002	0	0	-0.002	-0.002	0	0	0	0	0.002	0	-0.002	0	0	0	0	0	0	0	0.002	-0.002	0	0	0	0	0	-0.002	0	0	0	0	0	-0.001	0	0	0	0.001	-0.001	0	0	0	0	0	0.002	0	0.001	0	0	0	0.002	0.001	0	0	0	-0.001	0	0	0	0.002	0	0	0	0	0	0	0	0	0	0	0	0	0.002	0	0.003	NA	0	0	0	0	0	0	-0.005	0	0.001	0.009	0.002	0.008	0.012	-0.006	-0.003	0.017	-0.015	-0.022	-0.002	0	0	0	0	0	0	0	0	0	0	0.004	0	0	0	0	0	0	0	0	0	0.003	0	0	0	0	0	0	0.003	0	0	0.003	0	0	0	0	0	0	0	0	0	0	0	0	0	0	0	0	0	0	-0.003	0.003	0	0	0	0.004	0.002	0	0	0.002	0.004	-0.001	0	-0.001	-0.001	-0.004	-0.002	0	0.001	0	0.002	-0.01	0.031	-0.056	0.012	0.027	0.008	0.015	-0.021	-0.001	-0.005	-0.004	0.001	-0.006	-0.006	-0.002	-0.001	0	0	0	-0.004	0	0	0	0	0	-0.005	0	0.005	0.001	0.001	-0.006	-0.003	-0.001	0.007	0	-0.001	-0.002	0	0	0	0.006	0.044	-0.015	-0.001	0.014	-0.005	0.016	-0.01	0	0.002	-0.001	0	NA	0.016	0.004	0.035	-0.004	-0.008	0	-0.001	0.005	-0.002	0	0.001	-0.004	-0.003	-0.001	0	0.007	-0.001	0	0	0.012	0.011	0.009	0.004	-0.001	0	-0.013	0.014	-0.001	0.01	0.006	-0.006	0.001	-0.002	-0.003	-0.007	0	0	0	0	0	0	0	0	0	0	0	-0.004	0.005	0.001	0	0	0	-0.001	0	0	0.002	0.015	0.042	0.005	0.014	-0.008	0.064	-0.005	0.004	0.033	0.001	0.015	0.026	0.024	0.033	-0.019	0.102	0.013	-0.002	0.031	0.092	0	0.045	0.009	0.123	-0.01	0.046	0.013	-0.006	-0.014	-0.011	0.012	-0.029	-0.009	0	0.001	-0.001	-0.001	0	-0.002	0.001	-0.001	0	0	0	0	0	-0.003	0	0.001	0	0	0.002	0	0.001	0	-0.002	0.005	0.005	0.01	-0.004	-0.001	-0.002	-0.002	0	0	0	0	0	0	-0.002	0.002	0.002	0	0.002	0	-0.001	0	0.001	0	-0.001	0	0	0	0	0	0	0.002	0	NA	0.003	-0.006	-0.002	0.002	0.042	-0.007	-0.004	0.003	-0.006	0.006	-0.007	0.013	-0.004	-0.002	0	0.007	-0.002	0.002	0.001	-0.003	-0.005	0.001	0.009	0.004	0.001	0.006	-0.003	-0.001	0	0	0	0.005	0	0	0	0	0.003	0	0.003	0	0	0	0	0	0	0	0	0	0	0	0	0.006	0	0.011	-0.001	0	0.005	0.024	-0.008	0.021	0.054	0.005	0.014	0.021	0.088	-0.019	0.007	-0.001	-0.022	NA	0.039	0.066	0.048	0.044	0.07	0.178	-0.066	-0.005	-0.016	-0.015	0.025	-0.033	-0.005	-0.004	-0.001	-0.001	0	0.015	0.028	0.154	0.155	0.032	0.077	-0.024	0.048	-0.005	-0.003	0.249	0.041	0.735	0.605	-0.137	0.085	0.003	-0.355	0.16	0.703	0.237	0.692	0.087	-0.121	0.134	0.016	0.142	0.21	-0.089	0.15	-0.061	-0.025	NA	0.025	-0.007	-0.005	0.001	0.002	-0.003	0.003	NA	0	-0.002	0	-0.001	0.003	0.005	0	-0.001	0	0	0	0	0	0.004	0.002	0	0.021	0.031	0.041	0.041	0.008	0.041	0.031	0.069	0.161	0.05	0.205	0.02	0.289	0.093	0.193	0.241	0.199	0.26	0.413	0.317	0.005	0.159	0.128	-0.229	0.02	0.355	0.095	-0.017	0.047	-0.062	-0.049	0.006	0.044	-0.036	-0.005	-0.002	0.001	0	0.01	-0.02	0.005	0.005	-0.015	0	0	0.005	0.005	-0.003	0.001	0.016	0.042	-0.006	0.12	0.046	-0.038	0.139	0.322	0.039	0.039	0.284	0.107	-0.128	0.102	0.13	-0.093	0.007	0	0	0.188	-0.025	0.197	0.105	0.159	0.532	0.62	0.375	0.168	0.733	0.934	0.773	-8.424	-2.159	0.008	0.809	0.221	0.623	0.408	-0.008	-0.044	0.061	-0.02	-0.073	-0.006	0	0.002	0.119	0.014	0.018	-0.039	-0.009	-0.006	-0.003	0.007	0	0.007	NA	0.001	0.015	0.004	-0.006	-0.001	0	0.003	-0.001	0.011	0.047	0.008	0.05	0.133	-0.02	0.17	0.075	-0.037	-0.064	-0.01	-0.003	-0.025	0.011	0.017	-0.003	0.01	-0.001	0	0	0	-0.007	0.017	-0.016	0.004	0	0.009	-0.004	-0.001	0.026	-0.033	-0.023	0.015	0.036	-0.021	0.001	0.009	0	-0.021	0	0.001	-0.009	-0.001	0.055	0.038	0.026	0.018	0.013	0.015	0.07	-0.39	-0.047	-0.015	-0.807	-0.042	-0.014	0.009	0.002	0.004	0.001	0.017	-0.022	0.003	0.136	0.17	0.073	0.832	0.615	1.178	0.925	0.903	2.248	-2.792	-0.223	1.318	17.477	1.657	0.387	-0.285	-0.08	0.106	2.511	0.518	-0.16	0.368	0.243	0.293	0.752	0.236	0.131	0.337	0.114	0.215	0.104	0.521	-0.086	-0.042	-0.008	-0.35	-0.063	-0.003	-0.002	0.012	0.051	0	0.135	0.066	0.165	0.201	0.713	0.247	0.253	1.365	-0.04	0.004	0.531	-0.954	-0.105	-0.153	0.065	0.096	1.404	1.685	1.725	-0.279	0.844	-0.912	0.283	-0.083	0.128	0.226	0.001	-0.082	NA	0.089	0.757	0.921	1.07	0.572	-1.109	-1.318	0.352	1.794	0.854	0.951	1.629	2.084	2.802	7.602	-59.841	-1.786		-14.699	4.075	0.583	-0.336	0.285	-0.163	0.035	0.559	0.334	-0.571	2.026	3.252	1.367	1.491	0.839	0.329	-0.037	-0.096	0.101	-0.081	0.212	0.424	0.142	0.177	0.236	0.358	0.073	0.173	0.408	0.334	0.198	0.446	0.142	0.492	-0.201	0.06	0.05	0.378	0.397	0.348	-0.138	0.204	-0.009	0.204	-0.035	0.002	0.027	0.001	0.024	0.008	-0.012	-0.027	-0.018	0.026	-0.011	-0.002	0.001	0.003	-0.001	-0.001	0	0.006	-0.004	0	-0.001	0.003	0	0	0	0	0	0	0	0	0	0	0	0	0	0	0	0	0	0	-0.001	0	0	0	0	0	0	0	0	0	0.001	0	0	0	0	0	0	0	0	0	0	0	0	-0.002	0.001	0.002	0	0.001	0	-0.001	0	0.001	0	-0.002	0.002	0	0.002	0	0	0	0.002	-0.003	0	0	-0.001	-0.002	0	0.008	-0.001	-0.001	0.001	-0.001	0.005	-0.003	0.006	0	-0.005	0.001	0.004	-0.002	0.011	0.034	-0.007	0.026	0.016	0.081	-0.034	0.085	-0.001	0.009	-0.048	0.004	0.07	0.115	0.079	0.211	-0.032	-0.024	-0.013	-0.01	0	-0.007	0	0	0	0.001	0.003	0.002	-0.001	0.018	0.053	0.009	0.018	-0.005	0.092	0.001	0.118	-0.034	-0.013	0.018	0.058	-0.052	0.03	0.046	-0.011	0.005	0.003	0.013	-0.004	-0.004	-0.007	-0.002	NA	0.001	0.001	0.002	0.001	-0.001	0	-0.001	0	0	0	0	0	0.003	0	0	0	0	0	0	0	0	0	0	0	0	-0.003	0.003	-0.004	-0.003	0	0	0	0	0	NA	0	0.008	0.003	0.016	0.012	-0.001	0.002	-0.006	0.017	0.024	-0.018	0.035	-0.007	NA	0.012	-0.003	-0.003	-0.001	0.002	0.039	-0.032	-0.002	NA	0.031	-0.02	0.029	0.006	0.131	0.132	0.085	-0.052	0.036	0.005	-0.018	0.068	0.041	0.094	0.068	0.052	-0.03	0.048	0.183	0.17	0.058	0.003	0.025	0.101	0.066	0.014	0.094	-0.06	0.039	0.009	-0.023	-0.004	0.016	0.009	0.003	0.002	-0.002	-0.005	-0.003	-0.001	0	0.002	0	0	0.001	0.003	0	-0.002	0	0	-0.002	-0.002	0	0	0	0	0.002	0	-0.003	0	0	0	0	0	0	0	0.002	-0.002	0.003	0	0	0.001	0.002	-0.005	0	-0.001	-0.003	0	0	-0.003	0	0	0	0.003	-0.003	0	0	0	0	0	0.005	0	0.004	0	0	0.011	0.003	0.007	0.007	0.016	-0.008	-0.005	0.026	-0.011	-0.003	0.017	0.005	-0.015	-0.002	-0.001	0	0.004	0.007	0.004	-0.004	0	0	-0.001	0.002	0	0.001
PHE D:188	0	0	0	0	0	0	0.003	0	0	0	0	-0.003	0	0	0.003	0	0	0.004	0	0	0	0	0	0	0	0	0	0	0	-0.002	0	0	0	0	0	0	0	0	0	-0.002	0	0	0	0	0	0	-0.001	0	0	-0.002	0	0	0	0	0	0	0	0	0	0	0	0	0	0	0	0	0	0	0.001	-0.001	0	0	0	-0.002	0	0	0	0	0	0	0	0	0	0.002	0	0	0	0	0	0.003	0	0	0	0	-0.004	0	0.003	0	0	0	0	0	0.003	0	0	0	0	0	0.003	0	0	0	0	0	0.002	0	-0.002	0	0	0.002	0.002	0	-0.002	0	0	0	0	0	0	0	0	0	0	0	0	-0.004	0	0	0	0	0	NA	-0.004	0	-0.001	0	0	0	0	0	0	0	0	0	0	0	0	-0.002	0	0	0	0.002	0	-0.002	0	0	0	0.002	-0.002	0	-0.002	0	0	0	0	0	0.002	0	0	0	0	0	0	0	0	0	0	0	0.002	-0.002	0	0	0	0	0	0	0	0	-0.001	-0.001	-0.001	0	0	-0.001	0	0	0	0	-0.002	0	-0.004	-0.004	0.002	-0.004	0	-0.003	-0.002	-0.005	-0.003	-0.002	0	-0.013	-0.002	-0.003	0.002	-0.009	-0.012	0.002	-0.002	0.003	0.003	0	-0.003	-0.007	-0.02	0	0.014	-0.021	0.01	-0.011	-0.027	0.01	0.006	-0.015	-0.024	0.016	0.047	0.006	-0.006	-0.019	0.01	-0.005	-0.003	0.004	-0.004	-0.001	-0.003	0.004	0.001	0	0.002	0	0	0	0	0	0	0.007	-0.005	-0.007	0.001	-0.005	0	0.004	0	-0.006	0	0.005	-0.005	0	-0.006	-0.001	-0.009	-0.142	-0.019	-0.047	-0.033	0.034	0.026	-0.009	-0.003	-0.07	-0.019	-0.006	-0.003	0.006	-0.023	0.003	0.003	0.002	-0.002	-0.001	0.002	0.001	-0.002	-0.002	0.001	0.006	-0.001	-0.001	-0.003	0	-0.002	0.001	0	0	0	0	-0.003	0	0	0	0	-0.002	0	-0.002	0	0	0	0	0	0	0	0	0	0	-0.001	0	-0.003	0	-0.003	0	-0.001	-0.002	-0.003	-0.006	-0.005	-0.006	0.002	-0.01	-0.002	-0.009	-0.003	-0.018	0.006	-0.013	-0.031	-0.019	-0.024	-0.01	-0.033	0.001	-0.011	0.002	-0.001	0.01	0.001	-0.01	0.008	-0.004	0.005	0.001	0.001	0	-0.001	0	-0.002	-0.002	0.002	0	0	0	0.004	-0.003	0.003	0.003	-0.001	0	0.001	0	0	-0.002	-0.006	-0.012	-0.008	-0.004	-0.003	0.001	0.001	0.002	-0.008	-0.027	0	-0.011	-0.002	0.005	-0.002	0.002	0.002	-0.001	-0.001	-0.002	0	-0.004	0.007	-0.002	0.001	0.001	0.001	0	-0.004	0	0.001	-0.001	0.001	-0.001	0	-0.001	-0.001	-0.001	0	-0.001	-0.004	-0.002	0	0.001	-0.002	0.001	0.004	0.001	-0.001	-0.003	-0.001	-0.004	-0.003	0	-0.001	-0.006	-0.006	-0.004	-0.007	0	0.002	0.001	0	0	-0.004	-0.003	-0.003	-0.001	-0.002	0	0.003	-0.003	0.003	0.005	0.004	0	0	0	0	-0.003	0	0.003	0	0	0	-0.001	0	0	0	-0.003	0.004	-0.001	0	0	0	0	0.004	0	0	0	0	0	0.003	0	0	0	-0.003	0.003	0.001	0	0	0	0	-0.004	0	-0.003	0	0	-0.001	-0.003	-0.003	0	0	0	0.003	0	0	0	-0.004	0	0	0	0	0	0	-0.001	0	0	0	0	0	-0.004	0	-0.004	NA	0	0	0	0	0	0	0.002	0	0	0	0	-0.002	0	0	0.002	0	0	0.003	0	0	0	0	0	0	0	0	0	0	0	-0.002	0	0	0	0	0	0	0	0	0	-0.002	0	0	0	0	0	0	-0.002	0	0	-0.002	0	-0.001	0	0	0.001	0	-0.001	0	0.001	-0.001	0.001	0	0	0	0	0	0	0	0.002	-0.002	0	0	0	-0.003	0	0	0	-0.003	-0.002	0.001	0	0.002	0	0.003	0	0	0	0	0	0.003	0	0	0	0	-0.003	0	0.003	0	0	0	0	0	0.002	0	0	0	0	0	0.003	0	0	0	0	0	0.002	0	-0.002	0	0	0.002	0.002	0	-0.002	0	0	0	0	0	0	0	0	0	0	0	0	-0.004	0.001	0	-0.001	-0.001	0	NA	-0.005	-0.001	-0.005	0.002	0	0	0	-0.001	0	0	0	0	0	0	0	-0.003	0	0	0	0.003	0	-0.002	0	0	0	0.002	-0.003	0	-0.002	0	0	0	0	0	0.002	0	0	0	0	0	0	0	0	0	0	0	0.003	-0.003	0	-0.001	0	0	0	0	0	0	-0.001	-0.003	-0.001	0	0	-0.002	0.001	0	0	0	-0.001	0.001	-0.003	0	0	0	0	0	0	0	0	0	0	0	0	0	0	-0.002	0	0	0	0	0	0	0	0	0	0	0	0	0	0	-0.001	0	0	0	0.001	0.001	-0.001	0.001	-0.001	0	0.001	0	0.001	0	-0.002	0	0	0	0	0	0	0	0	0	0	0	0	0.002	-0.001	-0.002	0	-0.001	0	0.001	0	-0.001	0	0.001	-0.001	0	-0.001	0	0	0	-0.002	NA	0	0	0	0.002	-0.001	-0.003	-0.001	0	-0.001	0	-0.004	0.001	-0.001	0.001	-0.001	0	0	0	-0.001	-0.001	0.001	0.003	-0.001	-0.002	-0.002	-0.004	-0.002	0.001	0.001	0	0	-0.001	-0.003	-0.002	0.001	0	0	-0.002	0	-0.002	0	0	0	0	0.001	0	0	-0.001	-0.001	0.001	-0.005	-0.001	-0.006	0	-0.004	0	-0.001	-0.001	-0.005	-0.007	-0.004	-0.002	0.004	-0.002	0.001	-0.001	0.001	0.001	0.001	0	NA	0	0	-0.004	-0.001	0	0	0	0	0	0	0	0	-0.002	0	0	0	0	0	0	0	0	0	0	0	0	0.001	-0.001	0.002	0.001	0	0	0	0	0	NA	0	-0.001	-0.001	-0.001	-0.003	0	0	0	-0.002	-0.005	-0.002	-0.004	0	0.003	-0.002	0.001	0.001	0	-0.002	-0.008	0.002	0	NA	-0.009	0.002	0	0.007	-0.001	-0.014	-0.007	0.009	0.005	NA	NA	-0.004	-0.005	-0.003	0.002	-0.001	-0.001	-0.003	-0.003	0	0.002	0	0.001	0.003	0.002	0	0	-0.003	-0.001	0	0	0	-0.001	0	0	0	0	0	0	0	0	0	0	0	0	-0.002	0	0.002	0	0	0.002	0.001	0	0	0	0	-0.001	0	0.001	0	0	0	0	0	0	0	-0.002	0.002	0	0	0	0	0	0.002	0	0	0	0	0	0.001	0	0	0	-0.001	0.001	0	0	0	0	0	-0.002	0	-0.002	0	0	0	-0.002	-0.002	0	0	0	0.002	0	0	0	-0.002	0	0	0	0	0	0	0	0	0	0	0	0	-0.002	0	-0.002	NA	0	0	0	0	0	0	0.002	0	-0.002	-0.005	-0.002	-0.003	-0.004	-0.001	0	-0.004	-0.002	0.004	0.001	0.001	-0.001	0	-0.001	0	0	0	0	0	0	-0.001	0	0	0	0	0	0	0	0	0	-0.001	0	0	0	0	0	0	-0.001	0	0	-0.001	0	0	0	0	0	0	0	0	0	0	0	0	0	0	0	0	0	0	0.001	-0.001	0	0	0	-0.001	-0.001	0	0	0	0	-0.001	0	0	0	0.003	-0.001	0	0.001	0.001	0.003	0.004	0.008	-0.008	0.001	0.002	-0.009	0	-0.003	-0.001	-0.002	-0.002	-0.003	-0.001	0.001	0	0.001	0.001	0	0.001	0.002	0	0	0	0	0	0	0	-0.001	-0.002	-0.001	0	0	-0.001	-0.001	-0.001	0	-0.001	0.001	0	0	-0.001	0.01	-0.002	-0.001	0.005	-0.002	-0.01	-0.004	0	-0.001	-0.001	0.001	NA	-0.004	0	0.006	-0.001	0	0	-0.001	0	-0.001	0	-0.001	-0.002	-0.001	0.001	0	-0.001	-0.001	0	0	0.01	0.005	-0.004	0	0	0	-0.004	0	-0.001	0.001	0.002	-0.002	0	-0.001	-0.001	-0.001	0	0	0	0	0	0	0	0	0	0	0	0.001	-0.001	0	-0.001	0	-0.001	-0.001	-0.001	-0.001	0	-0.001	0.001	-0.004	-0.005	-0.001	-0.005	-0.002	-0.004	-0.008	-0.006	-0.009	-0.011	-0.012	-0.018	-0.002	-0.038	-0.018	-0.013	-0.025	-0.043	-0.009	-0.035	-0.014	-0.079	0.002	-0.034	-0.034	-0.016	-0.008	-0.017	-0.027	0.011	0.014	0.001	-0.005	0.001	0	0	0.005	-0.005	0.002	0	-0.001	0.002	0	0	0.002	0.002	-0.001	0.001	-0.003	-0.004	0	-0.005	-0.002	0.002	-0.004	-0.006	-0.013	0.004	0.001	-0.002	0	0	0	0	0.001	-0.002	0	0.006	-0.003	-0.003	0	-0.002	0	0.002	0	-0.003	0	0.003	-0.005	0	-0.003	0	-0.001	-0.001	-0.006	0.007	NA	-0.009	0.005	0.002	-0.004	-0.035	-0.001	-0.001	-0.004	0.002	-0.006	0.002	-0.011	-0.001	0.004	-0.002	-0.006	0.003	-0.004	-0.002	0.002	0.002	-0.001	-0.003	-0.001	-0.002	-0.004	0	0.002	0	-0.001	0	-0.002	0	0	0	0	-0.001	0	-0.001	0	0	0	0	0	0	0	0	-0.001	0	-0.001	0	-0.004	-0.001	-0.004	-0.001	-0.001	-0.004	-0.007	-0.006	-0.008	-0.018	-0.007	-0.008	-0.011	-0.035	0.003	-0.016	-0.013	0.004	NA	-0.039	-0.057	-0.07	-0.051	-0.074	-0.121	0.013	-0.025	-0.037	-0.008	-0.042	0.041	0.003	0.009	-0.003	0.003	-0.001	-0.051	-0.065	-0.177	-0.095	-0.08	-0.17	0.011	-0.133	0.01	-0.048	-0.498	-0.109	-0.613	-0.869	-0.132	-0.154	-0.009	0.249	-0.028	-0.299	-0.175	-0.292	-0.102	0.019	-0.181	-0.048	-0.067	-0.089	0.011	-0.044	0.008	0.011	NA	-0.01	0.002	0	-0.002	-0.002	0.001	-0.004	NA	-0.002	0	0	0.001	-0.001	-0.003	0	0.001	0	-0.001	-0.002	0	-0.001	-0.003	-0.002	-0.001	0.001	-0.001	-0.004	-0.001	0	-0.009	-0.004	-0.005	-0.016	-0.017	-0.035	-0.009	-0.08	-0.015	-0.063	-0.089	-0.058	-0.092	-0.175	-0.158	-0.046	-0.105	-0.147	0.158	-0.019	-0.224	-0.09	-0.024	-0.06	0.015	-0.009	-0.024	-0.045	0.023	0.018	0.004	-0.003	0	-0.03	0.026	-0.012	-0.008	0.014	0.001	-0.005	-0.011	-0.002	0.005	-0.005	-0.016	-0.025	-0.008	-0.065	-0.02	0.01	-0.058	-0.139	-0.093	-0.045	-0.147	-0.106	0.032	-0.102	-0.123	0.033	-0.024	-0.006	-0.019	-0.211	-0.058	-0.162	-0.21	-0.168	-0.51	-0.256	-0.422	-0.231	-0.547	-0.851	-0.504	3.691	0.838	0.077	-0.275	-0.04	-0.427	-0.129	0.014	-0.008	-0.016	-0.01	0.007	-0.003	-0.004	-0.003	-0.062	-0.027	-0.022	0.005	0.003	-0.003	0.004	-0.001	-0.002	-0.003	NA	0.001	-0.004	-0.01	0.004	0.001	-0.001	0.006	-0.001	-0.001	0	0.005	-0.017	-0.022	0.009	0.006	0.075	0.091	0.006	-0.005	-0.001	-0.024	0.02	0.006	-0.003	-0.012	-0.004	0	-0.002	-0.001	-0.006	-0.03	0.004	-0.014	-0.005	-0.037	-0.004	-0.006	-0.054	0.025	0.021	-0.049	-0.079	0.034	-0.011	-0.032	-0.036	0.016	0.005	-0.002	-0.022	-0.006	-0.095	-0.128	-0.111	-0.169	-0.049	-0.029	-0.164	0.569	0.118	-0.028	0.296	0.022	0.028	-0.05	-0.024	-0.038	-0.011	-0.039	-0.013	0.002	-0.229	-0.198	0.116	-0.21	0.153	-0.067	0.189	0.501	-3.135	-1.251	-0.164	-0.718	-20.129	-1.119	-0.109	0.076	0.013	0.096	2.998	0.202	0.032	-0.023	-0.065	-0.012	-0.049	0.139	-0.027	-0.056	-0.08	-0.086	-0.095	-0.498	-0.003	-0.024	-0.056	0.251	0.043	0.017	0.003	-0.03	-0.093	-0.037	-0.209	-0.151	-0.125	-0.193	-0.419	-0.177	-0.169	-1.216	-0.007	-0.017	-0.216	0.424	0.155	0.096	0.101	0.04	-0.351	-0.939	1.592	-1.021	-0.537	-0.815	-0.136	-0.091	-0.116	-0.169	-0.051	0.058	NA	0.686	-0.017	0.576	-0.129	0.351	-0.67	-9.731	-1.322	-1.053	-12.081	-12.806	-1.925	-3.082	-3.059	-9.671	-13.618	-3.255	-14.699		-14.494	-4.446	-0.471	0.063	0.074	0.118	0.096	-3.287	-1.509	-21.282	-15.433	-3.759	-2.287	-0.964	-0.485	-0.182	0.108	-0.009	0.03	-0.171	-0.383	-0.475	-0.357	-0.477	-0.726	-0.032	-0.382	-0.487	0.06	0.046	-0.229	-0.262	-0.524	-0.105	-0.212	0.006	-0.163	-0.096	-0.108	0.025	-0.053	0.047	-0.035	0.007	0.024	0.046	0.001	0.004	0.013	-0.009	0.002	-0.001	0.007	0.001	-0.001	0.001	0.002	-0.001	-0.001	0	0.001	-0.001	0	0	-0.004	0	0	0	0	0	0	0	0	0	0	0	0	0	0	-0.001	0	0	0	0.003	0	0.001	0	-0.001	-0.001	0.001	-0.001	0	0	-0.003	0	0	0	0	0	0	0	0	0	0	0	0	0.002	-0.002	-0.002	0	-0.002	0	0.002	0	-0.002	0	0.002	-0.002	0	-0.002	0	0	0	-0.003	0.002	0	0	0.001	0.003	0	-0.002	-0.001	0	-0.001	0	-0.002	-0.001	-0.001	-0.001	-0.004	-0.001	-0.002	0	-0.006	-0.01	0.001	-0.009	-0.009	-0.028	-0.002	-0.058	-0.039	-0.018	0.02	-0.02	-0.113	-0.127	-0.214	-0.155	-0.066	0.009	0.004	0.006	-0.005	0	0.001	-0.001	-0.002	-0.011	-0.008	-0.008	0.004	-0.043	-0.083	-0.025	-0.037	0.01	-0.058	0.009	-0.053	0.013	0.007	-0.005	-0.016	0.006	-0.007	-0.003	0.006	-0.001	0.004	0.001	0	0	0	0	NA	-0.001	0	-0.005	-0.001	0	-0.001	0	0	0	0	0	0	-0.002	0	0	0	0	0	0	0	0	0	0	0	0	0.001	-0.001	0.001	0.001	0	0	0	0	0	NA	0	0.002	0	0.002	0.002	-0.001	-0.001	-0.002	0.001	-0.003	-0.002	0.001	0	NA	-0.004	-0.002	0	-0.001	-0.004	-0.034	0.01	-0.008	NA	-0.044	-0.01	-0.051	-0.012	-0.141	-0.03	-0.172	0.029	-0.112	-0.083	0.008	-0.077	-0.061	-0.063	-0.062	-0.026	-0.008	-0.008	-0.039	-0.014	0.028	0.009	0.017	0.043	0.011	0.007	0.02	-0.011	0.008	0.006	0.004	0	0.004	0.006	0.002	0	-0.001	-0.001	-0.002	-0.001	0	0	0	0	0	-0.002	0	0.002	0	0	0.002	0.002	0	0	0	0	-0.001	0	0.001	0	0	0	0	0	0	0	-0.002	0.003	0.002	0	0	0.001	0.002	0.001	0	-0.001	-0.003	0	0	0.001	0	0	0	-0.001	0.001	0	0	0	0	0	-0.002	0	-0.001	0	0	0.005	-0.004	-0.002	0.004	0.01	-0.005	0.006	0.014	-0.002	-0.001	0.004	0.013	-0.011	-0.004	-0.001	0	0.005	0.005	0.003	-0.004	0	0	-0.001	-0.003	0	-0.005
LYS D:189	0.001	-0.002	0.002	0	-0.001	0.004	0.287	-0.003	0.003	0.003	0.001	-0.26	0.003	0.001	0.251	0.001	0.002	0.279	0.001	0.002	-0.001	-0.002	0.002	-0.002	0.002	0.001	-0.002	0.002	0	-0.223	0	-0.001	0.001	0	0	-0.002	0.001	0.001	0	-0.21	0.002	0	0	0.003	0.001	0	-0.201	0.001	0	-0.227	-0.001	0.002	0	0.001	0.001	0.002	0.002	0	0.001	0.002	0.001	0.001	0.002	0	-0.001	0	-0.001	-0.002	0.203	-0.198	-0.002	-0.002	-0.001	-0.21	0	-0.002	0	0.001	0.001	-0.002	-0.002	-0.001	-0.002	0.234	0.002	0.002	-0.001	0.003	0.003	0.245	0.003	-0.001	0	0.001	-0.279	0.002	0.24	0.002	-0.001	0.001	0.003	-0.001	0.262	0	0.003	0	0	0.002	0.266	0.001	0	0	0	0	0.209	-0.001	-0.206	0	-0.001	0.213	0.212	-0.001	-0.22	0	0	0	-0.002	0.001	0.001	-0.001	0.002	-0.003	0.001	0.001	0	-0.287	0.002	0.001	-0.001	-0.001	-0.004	NA	-0.283	0.004	0.012	-0.002	0.002	0.003	0.003	0.003	0.001	0.002	0.002	0.002	0.001	0.002	0.002	-0.213	-0.001	-0.001	0.002	0.216	0.001	-0.229	0.001	0	0	0.203	-0.219	-0.002	-0.205	0.001	0.001	0.002	0.001	0.001	0.195	0.001	0.001	0	0.001	-0.001	0.001	0	0	0.001	-0.002	0.001	0.246	-0.221	0	-0.001	-0.003	-0.002	0	0.001	0.001	0.002	0.003	0.012	0.01	-0.001	-0.005	0.004	0	-0.005	0.001	0.001	0.01	-0.002	-0.296	0.02	-0.011	0.017	-0.001	0.009	0.007	0.02	0.011	0	-0.001	0.044	0.002	0.007	-0.01	-0.348	0.027	-0.005	0.003	-0.012	-0.016	0.007	0.004	0.01	0.038	-0.002	-0.037	0.054	-0.034	0.035	0.085	-0.034	-0.023	0.067	0.713	-0.066	-0.27	-0.056	0.039	0.079	-0.049	0.026	0.013	-0.013	-0.347	0.01	0.01	-0.012	-0.001	0.002	-0.005	0.001	0.001	-0.001	-0.005	-0.004	0.005	0.39	-0.339	-0.405	-0.006	-0.368	-0.005	0.361	0.009	-0.371	0	0.334	-0.355	-0.003	-0.389	-0.002	0.015	0.163	-0.409	0.565	0.095	-0.055	-0.057	0.568	0.015	0.208	0.099	0.058	0.033	-0.01	0.143	0.034	-0.003	0.004	-0.434	0.011	-0.011	-0.002	0.037	0.019	-0.008	0.334	0.016	0.018	-0.302	0.008	-0.324	-0.004	0.002	0.001	-0.002	-0.001	-0.258	0.001	0.001	0.001	-0.001	-0.249	0.001	-0.235	0.003	0.002	0.001	0	0.002	-0.003	0.001	0.001	-0.004	-0.004	0.007	0	0.049	0.001	0.027	-0.003	0.008	0.017	0.029	-0.376	0.027	0.033	0.384	0.057	-0.011	0.045	0.012	0.074	-0.037	0.05	0.627	0.058	0.073	-0.383	0.083	-0.01	0.028	-0.007	0	-0.024	0	0.021	-0.017	-0.399	-0.01	-0.002	0	0.004	-0.002	-0.003	0.008	0.008	-0.003	-0.002	-0.001	-0.003	0.296	-0.256	0.261	0.268	-0.001	-0.003	-0.004	0.001	0	0.348	0.017	0.039	0.018	0.013	0.011	-0.006	-0.002	-0.011	0.035	0.119	0.004	0.06	0.015	-0.032	0.017	-0.012	-0.013	0.003	0.009	0.039	0.004	-0.448	0.329	0.032	-0.012	-0.008	-0.001	0.004	-0.266	0.003	-0.007	0.016	-0.018	0.027	-0.006	0	0.008	0.004	0.001	0.005	0.046	0.011	-0.002	-0.01	0.013	-0.01	0.294	0.329	0.006	0.016	-0.311	0.023	0.013	-0.001	0.008	0.025	0.024	0.013	0.024	-0.001	-0.009	0	0	0	0.012	0.012	0.007	0.001	-0.293	0	0.342	0.006	-0.005	0.32	0.308	0.003	0.002	-0.003	-0.003	-0.265	-0.001	0.258	-0.001	-0.001	0.003	0.004	0.001	0.003	0.002	-0.27	0.282	0.006	0.001	0	0.003	0.002	0.274	0.001	0.002	0.001	0.001	-0.002	0.236	0.003	-0.004	-0.002	-0.25	0.253	0.001	0.002	-0.003	-0.004	-0.003	-0.284	-0.003	-0.256	-0.003	0.001	0.002	-0.269	-0.255	-0.003	0	-0.001	0.257	0.002	-0.003	0	-0.267	0	0	0.001	0.002	-0.002	-0.001	0.001	-0.003	-0.001	0	-0.002	-0.004	-0.286	-0.002	-0.308	NA	0.001	-0.002	0.002	-0.001	-0.003	0.001	0.276	-0.003	0.002	0.002	0.003	-0.252	0.002	0.001	0.24	0.002	0.002	0.266	-0.001	0.002	-0.001	-0.001	0.001	-0.002	0.002	0	-0.001	0	-0.002	-0.233	-0.001	-0.002	0.002	-0.001	-0.001	0	0	-0.002	-0.002	-0.238	-0.001	-0.001	-0.001	0.002	0	-0.001	-0.245	0	-0.002	-0.278	-0.002	0.004	0.001	0.002	0.001	0.002	0.006	0	-0.002	0.002	-0.003	0.001	0.003	0.001	0	0	-0.001	-0.002	0.244	-0.237	0	-0.002	-0.003	-0.248	-0.001	-0.003	-0.001	0.01	0.006	-0.005	-0.002	-0.006	-0.002	0.264	-0.001	0.002	-0.001	0.002	-0.001	0.265	0.003	-0.002	-0.001	0	-0.282	0	0.241	0.001	-0.001	-0.001	0.002	-0.001	0.289	-0.001	0.004	-0.001	0.002	0.001	0.284	0	-0.001	-0.002	-0.001	0	0.237	-0.001	-0.226	0.001	-0.001	0.224	0.232	-0.001	-0.228	0.001	0.001	0.001	-0.001	0.001	0.001	-0.001	0.003	-0.002	0	0.002	0	-0.302	0.002	0.001	0.002	0.001	-0.004	NA	-0.311	0.007	0.023	-0.005	0.003	0.004	0.001	0.005	0.003	0.002	0.003	0.002	0.001	0.002	0.002	-0.242	0	-0.002	0.002	0.238	0.001	-0.235	0.001	-0.003	-0.002	0.212	-0.235	-0.002	-0.221	0.002	0.001	0.002	0.002	0.001	0.213	0	0.001	0.001	0	-0.002	0.002	-0.001	0.002	0.001	-0.002	0.002	0.287	-0.251	0	0	-0.003	-0.002	-0.002	0.006	0.001	0.002	0.001	0.013	0.003	-0.002	0	0.012	-0.002	-0.001	0.003	0.003	0.008	-0.003	-0.272	-0.002	-0.002	0.004	0.003	-0.002	0	0.001	0.004	-0.002	0.001	0.004	0.002	0	0	-0.272	0.002	-0.002	0.001	0	-0.003	0.003	-0.001	-0.003	-0.004	-0.003	-0.003	-0.006	-0.004	-0.002	0.005	-0.008	-0.005	-0.002	0.379	-0.007	0.015	-0.008	0.005	-0.001	-0.001	0.004	0	0.001	-0.267	0.004	0.006	0.001	0.004	0.002	0.002	0	0	-0.001	0	-0.001	0.003	0.262	-0.243	-0.267	-0.002	-0.249	-0.001	0.247	0.003	-0.242	0	0.232	-0.243	0.001	-0.259	-0.001	0.001	0.002	-0.283	NA	0.008	0.002	-0.004	0.32	0.001	0.033	-0.002	-0.001	-0.003	-0.007	0.039	-0.015	0.01	-0.01	-0.347	0.001	0	0.003	0.01	0.006	-0.002	0.318	0.005	0.01	-0.286	0.02	-0.332	-0.004	0.003	0.001	-0.002	-0.002	-0.294	0.005	0	-0.001	0	-0.288	0	-0.264	0.003	-0.003	0.002	-0.001	-0.001	-0.001	0.002	0.002	-0.001	-0.002	0.018	0.004	0.022	-0.001	0.019	0.002	0.004	0.005	0.04	-0.377	0.032	0.016	0.371	0.021	-0.01	0.014	-0.001	-0.009	-0.007	0.001	NA	0.005	0.004	-0.303	0.017	-0.003	0.005	0	-0.001	0	0.002	0	0	-0.278	0	0.001	-0.002	0.002	-0.001	-0.002	0.002	0.002	0.001	0	0	-0.001	0.216	-0.203	0.211	0.215	-0.002	-0.001	-0.003	0	-0.002	NA	-0.003	0.004	0.005	0.006	-0.268	-0.002	-0.007	-0.008	0.013	0.065	0.008	0.035	-0.01	-0.054	0.011	-0.017	-0.009	0.005	0.006	0.032	-0.02	-0.492	NA	0.021	-0.009	0.001	-0.026	-0.003	-0.34	0.019	-0.021	-0.022	NA	NA	0.012	0.012	0.011	-0.011	0.006	0.01	0.018	0.02	0.003	-0.009	0.006	-0.006	0.288	0.311	0.002	0.002	-0.285	0.008	0.006	-0.001	0.002	0.007	0.003	0.002	0.006	0.001	0	0.003	0.002	0.001	0.002	0.004	0.002	0.001	-0.227	0.001	0.244	0.001	0.002	0.231	0.227	0.002	0.001	0	-0.002	-0.211	0	0.209	0	0	0.002	0	0	0.001	0	-0.221	0.234	0.001	0.001	0.001	0.001	0.001	0.223	0.001	0.001	0.001	0.001	0	0.198	0.002	-0.002	-0.001	-0.197	0.203	0.001	0.001	-0.001	-0.002	-0.002	-0.233	-0.003	-0.212	0.002	0.001	0	-0.246	-0.227	-0.002	-0.001	-0.001	0.223	0.001	-0.002	-0.001	-0.236	0	0	0	0.002	-0.002	-0.001	0	-0.001	0	0	-0.002	-0.005	-0.242	-0.002	-0.267	NA	-0.001	0	0	0.001	-0.003	-0.004	0.346	0.004	0.008	0.047	-0.006	-0.424	0.068	-0.028	0.493	0.102	-0.049	0.584	-0.007	-0.001	0.003	0.001	0.003	0	0	-0.002	-0.001	0.002	-0.001	-0.298	0.001	0	0	0.001	0.001	0	0.001	0.003	0.001	-0.279	0.004	0.002	-0.002	0.002	0.002	0.001	-0.261	0.002	0.001	-0.26	0.001	0.002	-0.003	-0.002	-0.005	-0.001	-0.003	0.002	0.001	0.004	0.004	0.002	0.001	-0.002	-0.002	-0.001	0.001	-0.005	0.257	-0.271	-0.008	-0.003	-0.001	-0.326	0.042	-0.012	0.009	0.037	0.045	-0.002	-0.022	-0.022	-0.009	0.551	0.046	0.017	0.03	0.021	0.092	0.694	0.246	-0.136	0.106	0.148	-0.549	0.15	0.551	0.028	0.012	0.007	0.036	-0.011	0.419	-0.012	-0.007	0.002	0.003	-0.001	0.311	0.003	0.002	0.001	-0.001	0.003	0.332	-0.004	-0.346	0.02	0.014	0.369	0.429	-0.013	-0.391	0.009	-0.008	-0.028	-0.032	-0.007	-0.007	0.113	0.275	0.003	0.036	0.135	-0.016	-0.528	-0.099	0.009	0.038	0.005	-0.01	NA	-0.313	0.055	0.236	0.053	-0.062	0.028	0.021	0.056	0.021	0.013	0.038	-0.022	-0.024	-0.014	-0.002	-0.393	-0.039	-0.003	0.013	0.767	0.136	-0.671	0.059	-0.027	-0.011	0.637	-0.578	-0.027	-0.429	0.066	-0.058	0.055	-0.011	-0.033	0.435	-0.005	-0.001	0.001	-0.003	-0.004	0.004	-0.003	0	0.003	-0.002	0.001	0.34	-0.333	0.01	0.002	-0.004	0.011	-0.009	0.002	0.012	0.003	0.094	0.179	0.048	0.085	-0.021	0.175	-0.014	0.034	0.14	0.017	0.066	0.101	-0.6	0.1	-0.03	0.206	0.07	0.031	0.083	0.14	0.017	0.095	0.026	0.186	-0.004	0.075	0.048	-0.539	0.008	0.016	0.038	-0.022	-0.02	-0.001	0.004	0.002	0.001	0.002	-0.011	0.009	-0.005	0.002	0.004	-0.003	-0.002	0.004	0.337	-0.005	0.002	-0.004	0.005	0.009	-0.004	0.011	0	-0.012	-0.372	0.01	0.03	-0.017	-0.001	-0.004	-0.004	-0.008	0.002	0.009	-0.006	0.003	0.002	0.365	-0.349	-0.348	0.003	-0.317	0.002	0.291	0.007	-0.321	0.004	0.359	-0.385	0.003	-0.315	0	0.003	0.001	-0.385	0.413	NA	0.018	-0.016	0.374	0.013	0.119	0.003	-0.008	0.023	-0.012	0.028	-0.015	0.058	-0.001	-0.42	0.011	0.045	-0.016	0.029	0.022	-0.022	0.363	0.005	0.051	-0.418	0.023	-0.37	-0.008	-0.012	-0.005	0.009	-0.008	-0.342	0.003	-0.002	0.001	-0.002	-0.274	0.002	-0.267	0.006	0	-0.001	0.002	-0.001	0	0.001	0.001	0.011	-0.006	0.015	-0.002	0.056	0.003	0.077	-0.01	-0.002	0.04	0.097	-0.496	0.063	0.153	0.571	0.032	0.056	0.179	-0.048	0.048	0.03	-0.032	NA	0.113	0.125	-0.486	0.094	0.127	0.202	-0.041	0.021	0.02	0	0.049	-0.049	-0.469	-0.01	0.006	-0.002	-0.001	0.052	0.046	0.168	0.117	0.025	0.099	0.002	0.082	0.503	-0.553	0.968	0.583	0.466	0.478	-0.106	0.062	-0.007	-0.245	0.061	0.708	0.271	0.686	0.073	-0.054	0.366	0.218	0.221	0.343	0.075	0.407	-0.003	-0.066	NA	0.112	-0.018	-0.008	0.019	0.044	-0.022	-0.435	NA	0.032	-0.016	-0.002	-0.026	0.068	-0.341	0.009	-0.015	0.006	-0.001	0.015	0.003	-0.001	0.046	0.019	0.002	0.109	0.072	0.102	0.134	0.122	0.137	0.088	0.906	1.184	0.107	0.386	-0.647	0.397	0.071	0.297	0.332	0.18	0.33	0.448	0.3	0.055	0.182	0.128	-0.205	0.038	0.349	0.106	0.035	0.087	-0.65	-0.009	0.497	0.073	-0.034	0.422	0.426	0.007	-0.002	0.037	-0.035	-0.515	0.024	0.545	0.004	0.014	0.021	-0.004	-0.017	-0.001	0.019	-0.48	0.487	0.147	0.027	-0.059	0.147	0.318	0.737	0.061	0.261	-0.072	-0.109	0.062	0.891	-0.079	0.011	0	-0.531	0.815	-0.016	0.107	0.061	0.111	0.263	-0.663	0.018	-0.84	0.267	0.655	1.381	-7.349	-2.963	-0.029	0.868	0.092	1.957	0.537	0.081	0.011	-0.685	0.107	-0.091	0.003	0.015	0.026	0.233	0.094	0.104	-0.065	-0.007	0.01	0.004	-0.446	0.01	-0.437	NA	0.085	0.287	0.146	-0.088	-0.015	-0.002	0.506	0.087	0.078	0.228	0.091	-0.417	0.266	-0.035	1.179	0.701	0.461	0.823	0.058	0.066	-0.382	0.409	0.316	0.042	0.145	0.055	-0.018	0.011	-0.002	-0.404	0.171	-0.014	0.05	0.015	0.109	0.008	0.008	0.1	-0.061	-0.536	0.087	0.103	-0.067	0.017	0.044	0.035	-0.475	0	0.007	-0.429	0.009	0.111	0.101	0.063	0.117	0.038	0	0.121	-0.433	-0.089	0.012	-0.598	-0.023	-0.036	0.025	0.008	0.026	-0.007	0.491	-0.534	-0.013	0.158	0.125	-0.666	0.577	0.331	0.667	0.674	0.895	1.349	-0.393	-0.215	0.594	13.878	0.763	0.453	-0.243	-0.125	0.458	11.835	1.003	-0.022	0.438	0.115	-0.757	0.871	3.115	0.285	0.605	0.527	0.707	0.515	2.243	0.323	0.41	0.245	-0.57	-0.075	0.454	-0.013	0.074	0.161	0.042	0.398	0.946	0.241	-0.401	0.567	0.549	1.213	4.514	0.008	-0.884	1.136	-1.196	0.646	0.405	1.034	0.212	3.294	-1.804	-11.58	1.436	0.852	-2.123	-0.529	-0.367	0.16	0.368	0.119	-0.126	NA	-1.827	0.507	1.514	0.451	0.305	0.721	-1.117	0.107	0.99	-0.038	0.879	0.619	1.134	1.51	2.248	2.011	-35.523	4.075	-14.494		-7.541	-11.368	1.438	0.275	1.248	7.425	-18.453	-24.104	-6.686	-0.726	0.72	6.994	2.344	0.344	3.279	0.69	1.325	0.136	0.771	0.659	0.459	0.375	0.265	0.468	0.087	0.337	1.264	-0.774	0.034	0.411	0.242	0.326	-0.006	0.3	0.1	0.45	0.372	0.51	0.029	0.509	0.367	0.498	0.094	0.3	0.668	0.136	0.231	0.199	-0.61	0.055	-0.037	0.203	0.054	0.044	0.061	0.088	0.005	0.004	0.004	0.1	-0.027	0.005	-0.008	-0.371	0.011	0.001	0.003	-0.006	0	0.001	-0.001	-0.001	-0.001	0.002	-0.006	0.002	-0.004	0	0.014	-0.012	-0.006	0.001	0.31	-0.004	-0.013	-0.006	0.016	0.015	-0.018	0.025	-0.009	-0.009	-0.32	0.011	0.019	-0.009	0.002	-0.002	-0.006	-0.003	0.003	0.005	0.006	0.001	0.002	0.272	-0.269	-0.268	0.001	-0.251	0.001	0.236	0.001	-0.241	0.002	0.268	-0.264	0	-0.236	0.001	0	0.002	-0.288	0.3	0.009	0.011	-0.025	0.281	0.002	0.1	0.008	-0.014	0.022	-0.006	0.06	0.011	0.075	0.027	-0.441	0.02	0.075	-0.025	0.107	0.143	-0.025	0.634	0.056	0.155	-0.51	0.312	-0.347	0.252	-0.106	0.067	0.334	0.234	-0.286	0.256	0.129	0.012	0.004	-0.436	0.02	-0.411	0.007	0.008	0.001	0.03	0.006	0.018	-0.005	0.104	0.224	0.085	0.188	-0.052	0.258	0.016	0.303	-0.038	0.016	0.122	0.211	-0.637	0.121	0.252	0.812	0.067	0.013	0.118	-0.049	-0.009	-0.032	-0.032	NA	0.04	0.045	-0.405	0.036	0.008	0.024	-0.01	-0.001	-0.008	-0.002	0.003	-0.002	-0.292	0	-0.002	0.003	0.001	0.003	-0.004	0.005	0.011	-0.011	0.002	0.004	0.003	0.29	-0.283	0.328	0.282	0.001	0.004	-0.001	-0.004	-0.004	NA	0.001	0.125	0.043	0.119	0.088	-0.017	0.039	-0.007	0.102	0.157	-0.056	0.194	-0.053	NA	0.107	-0.008	-0.03	-0.003	0.048	0.202	-0.072	-0.487	NA	0.159	0.007	0.101	0.007	0.219	-0.578	0.188	-0.032	0.164	0.141	0.005	0.196	0.19	0.263	0.286	0.157	-0.229	0.036	0.227	0.385	0.539	0.283	0.214	1.438	0.985	0.159	0.424	-0.706	0.257	0.079	0.093	0.072	0.134	0.134	0.081	0.071	0.026	0.008	-0.029	-0.022	0.008	0.06	0.022	0.002	0.035	-0.353	-0.004	0.304	0.007	-0.008	0.282	0.279	-0.001	-0.001	-0.002	-0.005	-0.319	0.004	0.335	0	0.003	0.007	0.002	-0.007	-0.003	0.002	-0.349	0.376	0.072	-0.003	-0.018	0.051	0.059	0.334	0.005	0.006	-0.061	-0.004	0.001	0.375	-0.017	-0.001	-0.002	-0.316	0.322	-0.012	-0.005	0	0.003	0.002	-0.357	-0.012	-0.359	0.007	0.008	0.109	-0.501	-0.537	0.085	0.16	-0.044	0.59	0.205	0.004	0.015	-0.4	0.236	-0.084	-0.021	-0.01	0.015	0.137	0.149	0.115	-0.035	-0.008	0.022	-0.01	-0.381	0.009	-0.414
VAL D:190	0	0	0	0	0	0	0.004	0	0.001	0	0	-0.003	0	0	0.003	-0.001	0	0.003	0	0	0	0	0	0	0	0	0	0	0	-0.002	0	0	0	0	0	0	0	0	0	-0.002	0	0	0	0	0	0	-0.001	0	0	-0.002	0	0	0	0	0	0	0	0	0	0	0	0	0	0	0	0	0	0	0.001	-0.001	0	0	0	-0.001	0	0	0	0	0.001	0	0	0	0	0.002	0	0	0	0	0	0.002	0	0	0	0	-0.003	0.001	0.002	0	0	0	0.001	-0.001	0.004	0	0	0	0	0	0.003	0	0	0	0	0	0.002	0	-0.002	0	0	0.002	0.002	0	-0.002	0	0	0	0	0	0	0	0	0	0	0	0	-0.003	0	0	0.001	0.002	0	NA	-0.003	0.001	0.007	-0.003	0	0	0	0.001	0	0	0	0	0	0	0	-0.001	0	0	0	0.001	0	-0.002	0	0	0	0.001	-0.001	0	-0.001	0	0	0	0	0	0.001	0	0	0	0	0	0	0	0	0	0	0	0.003	-0.002	0.001	0.001	0	0	0	0	0	0.002	0.003	0.009	0.01	0	-0.003	0.003	0.001	-0.002	0.001	0	0.008	-0.001	-0.005	0.015	-0.01	0.011	-0.001	0.007	0.005	0.012	0.006	0.001	0	0.025	0.002	0.003	-0.008	-0.001	0.014	-0.007	-0.001	-0.009	-0.004	0	0.003	0.009	0.027	0.001	-0.026	0.046	-0.024	0.026	0.071	-0.013	-0.019	0.061	0.179	-0.068	-0.259	-0.042	0.027	0.061	-0.043	0.017	0.002	-0.015	-0.01	0.002	0.003	-0.01	-0.001	-0.002	-0.004	0	0	0	0	0	0	0.003	-0.004	-0.005	-0.001	-0.004	0	0.003	0	-0.003	0	0.003	-0.002	0	-0.002	0	0.001	0.067	-0.001	0.062	0.07	-0.047	-0.052	0.03	0.008	0.174	0.07	0.024	0.027	-0.01	0.117	0.016	-0.009	-0.004	-0.041	0.005	-0.013	-0.006	0.024	0.012	-0.009	0.002	0.009	0.013	-0.014	0.004	-0.022	-0.005	-0.002	0	0	0.001	-0.002	0.001	-0.001	0	0	-0.003	0	-0.002	0	0	0	0	0	0	0	0.003	0.001	-0.003	0.006	0.002	0.044	0.001	0.023	-0.002	0.006	0.016	0.021	-0.012	0.028	0.026	0.021	0.045	-0.003	0.029	0.007	0.05	-0.032	0.032	0.104	0.039	0.049	-0.013	0.046	-0.011	0.01	-0.01	-0.007	-0.015	-0.002	0.005	-0.006	-0.002	-0.003	-0.001	0	0	0	-0.001	0	0.002	-0.003	0	0	0	0.001	-0.001	0.001	0.001	0	0	-0.001	0	0	0.006	0.009	0.022	0.012	0.007	0.007	-0.003	-0.005	-0.005	0.022	0.087	-0.004	0.044	0.006	-0.027	0.012	-0.01	-0.009	0.003	0.007	0.032	0.001	-0.044	-0.025	0.029	-0.012	-0.007	-0.005	0.003	0.01	-0.001	-0.006	0.014	-0.013	0.022	-0.009	0.004	0.011	0.004	0.001	0.003	0.034	0.008	-0.002	-0.008	0.007	-0.008	0.003	0.014	0.002	0.01	-0.013	0.012	0.008	-0.003	0.002	0.016	0.014	0.007	0.012	-0.002	-0.006	-0.002	0	0	0.005	0.003	0.002	-0.001	-0.006	-0.001	0.003	0.002	-0.003	0.002	0.002	0	0	0	0	-0.002	0	0.002	0	0	0	0.001	0	0	-0.001	-0.003	0.003	0.001	-0.001	0	0	0	0.002	0	0	0	0	0	0.002	0	0	0	-0.001	0.001	0	0	0	0	0	-0.001	0	-0.001	0	0	0	-0.002	-0.002	0	0	0	0.002	0	0	0	-0.002	-0.001	0	0	0	0	0	0.001	-0.001	0	0	0	0	-0.003	0	-0.004	NA	0	0	0	0	0	0	0	0	0	0	0	0	0	0	0.001	0	0	0.001	0	0	0	0	0	0	0	0	0	0	0	0	0	0	0	0	0	0	0	0	0	0	0	0	0	0	0	0	0	0	0	0	0	0	0	0	0	0	0	0	0	0	0	0	0	0	0	0	0	0	0	0	0	0	0	-0.001	0	0	0	0.002	0.002	-0.001	0	-0.001	-0.001	0.001	-0.001	0	0	0	0	0.001	0	0	0	0	-0.001	0	0.001	0	0	0	0	0	0.001	0	0	0	0	0	0	0	0	0	0	0	0	0	-0.001	0	0	0	0.001	0	0	0	0	0	0	0	0	0	0	0	0	0	0	-0.002	-0.001	0	0	0.001	0	NA	-0.001	0.001	0.008	-0.004	-0.001	0	0	0	0	0	0	0	0	0	0	-0.001	0	0	0	0.001	0	-0.001	0	0	0	0.001	-0.001	0	-0.001	0	0	0	0	0	0.001	0	0	0	0	0	0	0	0	0	0	0	0	-0.001	0	0	0	0	0	0	0	0	0	0.004	0.001	-0.001	0	0.004	-0.002	0	0	0	0.003	-0.001	-0.001	-0.001	-0.001	0.001	0.001	0	0	0	0.001	0	0	0.002	-0.001	0	0	-0.002	0.001	0	0	-0.001	0	0	0	0	0	0	-0.001	0.001	-0.001	0	0.005	-0.001	0	0	0.009	-0.005	0.003	-0.001	0.001	0	-0.002	0.001	-0.002	-0.001	0	0	0.001	0	0	0	0	0	0	0	0	0	0	0.001	0	-0.001	0	0	0	0	0	-0.001	0	0.001	-0.001	0	-0.001	0	0	0	-0.001	NA	0.004	0.001	-0.002	0.002	0.002	0.024	-0.002	-0.002	0.001	-0.004	0.022	-0.012	0.005	-0.006	-0.007	0	-0.001	0	0.001	0.002	-0.001	0	0.001	0.003	-0.002	0.006	-0.005	-0.002	0	0	0	0	-0.001	0	-0.002	0	0	0	0	0	0	0	0	0	0	0	0	0	0	-0.001	0.006	0.001	0.006	0	0.008	0	0	0.002	0.023	-0.004	0.02	0.009	0.008	0.017	-0.006	0.007	-0.002	-0.008	-0.006	-0.001	NA	0.002	0.001	-0.001	0.011	-0.003	0.002	-0.002	-0.002	-0.002	0	0	0	-0.002	0	0	0	0	0	0	0	0	0	0	0	0	0.001	-0.001	0.001	0.001	0	0	0	0	0	NA	0	0.004	0.004	0.007	0	0	-0.002	-0.004	0.011	0.053	0.006	0.027	-0.007	-0.037	0.008	-0.011	-0.004	0	0.003	0.016	-0.015	-0.028	NA	0.009	-0.015	-0.006	-0.009	0	0.007	0.003	-0.002	-0.004	NA	NA	0	0.004	0.008	-0.009	0.001	0.003	0.01	0.009	0	-0.006	0	-0.005	0.002	0.01	0.001	0	-0.003	0.003	0.003	-0.001	0.001	0.003	0.001	0	0.002	-0.001	-0.001	0	0	0	0.001	0	0	0	-0.001	0	0.001	0	0	0.001	0.001	0	0	0	0	-0.001	0	0.001	0	0	0	0	0	0	0	-0.001	0.001	0	0	0	0	0	0.001	0	0	0	0	0	0.001	0	0	0	-0.001	0.001	0	0	0	0	0	-0.001	0	-0.001	0	0	0	-0.002	-0.001	0	0	0	0.001	0	0	0	-0.001	0	0	0	0	0	0	0	0	0	0	0	0	0	0	-0.001	NA	0	0	0	0	0	0	-0.001	0	0.004	0.028	0.005	0.004	0.039	-0.015	0.016	0.058	-0.032	-0.025	-0.007	-0.001	0	0	0.002	0	0	0	0	0	0	0.001	0	0	0	0	0	0	0	0	0	0.001	0	0	0	0	0	0	0	0	0	0	0	0.001	0	0	-0.003	-0.001	0	0	0	0	0	0.001	-0.001	0	0	0	0	0	0	0	0	0	0.001	0.003	0.039	-0.002	0.013	0.038	0.042	0.005	-0.011	-0.014	-0.003	0.081	0.045	0.015	0.029	0.017	0.063	0.067	0.172	-0.108	0.055	0.083	0.022	0.092	-0.009	0.012	0.002	-0.006	0.014	-0.014	0.009	-0.014	-0.01	-0.004	-0.003	-0.002	-0.001	0	0	0	0	0.001	0	0	0.004	0.017	0.012	0.001	0.027	-0.005	0.007	0.009	-0.002	-0.015	-0.01	0	0.001	0.073	0.191	0.018	0.02	0.119	-0.017	0.054	-0.081	0.003	0.033	0.001	-0.009	NA	0.079	0.048	0.191	0.044	-0.045	0.026	0.012	0.042	0.016	0.009	0.029	-0.017	-0.02	-0.016	-0.005	0.033	-0.026	0.007	0.01	0.186	0.098	-0.01	0.041	-0.012	0.002	0.002	0.057	-0.014	0.054	0.052	-0.048	0.038	-0.012	-0.027	-0.008	-0.003	-0.004	-0.001	0	0.001	-0.002	0	0	0	0.002	0	0.008	0.009	0.011	0.004	-0.001	0.009	-0.003	0.004	0.009	0.006	0.071	0.134	0.03	0.054	-0.018	0.122	-0.01	0.014	0.07	0.01	0.031	0.042	0.01	0.051	-0.03	0.1	0.023	-0.001	0.026	0.069	0.004	0.038	0.002	0.087	-0.002	0.031	0.001	-0.006	-0.011	-0.016	0.006	-0.022	-0.007	0	0	-0.002	-0.001	0	-0.003	0.002	-0.001	0	-0.001	0	0	0	0.001	-0.001	0.002	-0.001	0.001	0.003	-0.001	0.002	-0.002	-0.004	0.001	0.006	0.012	-0.006	-0.001	-0.004	-0.003	0	0	0	0	-0.001	0	0	0.001	0	0	0.001	0	0	0	0	0	-0.001	0	0	0	0	0	0	-0.001	0.004	NA	0.002	-0.009	0.001	0.004	0.06	-0.006	-0.006	0.007	-0.009	0.015	-0.013	0.027	-0.006	-0.02	0.002	0.021	-0.006	0.011	0.009	-0.013	0.002	0.005	0.031	-0.011	0.012	0.004	-0.008	-0.009	0	0.003	-0.003	0	0.003	-0.001	-0.001	0	0	0	0	0	0	0	0	0	0	0	0.001	0.008	-0.001	0.007	0.001	0.039	0.002	0.054	-0.004	0	0.025	0.068	-0.042	0.047	0.099	0.039	0.024	0.031	0.117	-0.036	0.013	-0.003	-0.029	NA	0.049	0.055	0.041	0.039	0.044	0.116	-0.046	-0.011	-0.024	-0.009	0.02	-0.027	-0.004	-0.005	-0.003	0	0	0.001	0.01	0.075	0.068	-0.005	0	-0.009	0.001	-0.005	0.001	0.016	0.002	0.225	0.123	-0.089	0.003	0.006	-0.155	0.046	0.352	0.158	0.406	0.02	-0.035	0.191	0.121	0.132	0.228	0.016	0.28	-0.037	-0.054	NA	0.072	-0.02	-0.002	0.011	0.028	-0.019	-0.027	NA	0.02	-0.014	-0.004	-0.02	0.053	0.002	0.001	-0.016	0.004	0.004	0.014	0	0.001	0.036	0.023	0.005	0.09	0.065	0.084	0.102	0.091	0.102	0.059	0.159	0.266	0.069	0.227	0.037	0.231	0.036	0.13	0.172	0.115	0.14	0.171	0.161	-0.001	0.054	0.041	-0.088	0.007	0.126	0.049	-0.003	0.018	-0.03	-0.028	0	0.02	-0.021	-0.002	-0.002	0.001	0	-0.001	-0.006	0.001	0.003	-0.007	0	-0.001	0	0.006	-0.002	-0.001	0.008	0.022	-0.007	0.062	0.017	-0.024	0.061	0.117	-0.03	-0.009	0.033	-0.055	-0.026	0.008	0.022	-0.035	-0.002	-0.001	0	0.027	-0.036	0.026	-0.018	0.027	0.06	0.08	-0.021	-0.034	-0.002	0.146	0.283	-1.436	0.091	0.13	0.294	0	0.076	0.204	0.017	-0.036	0.045	0.02	-0.066	-0.011	-0.003	0	0.07	0.02	0.027	-0.037	-0.009	-0.004	-0.003	0.003	-0.001	0.002	NA	0.131	0.352	0.171	-0.103	-0.024	0.01	0.09	0.115	0.097	0.265	0.14	0.06	0.246	-0.057	0.748	0.934	0.688	0.557	0.275	0.212	-0.543	0.617	0.426	0.051	0.165	0.076	-0.024	0.022	0.001	0.008	0.166	-0.01	0.046	0.012	0.088	-0.004	0.002	0.075	-0.055	-0.047	0.049	0.06	-0.043	0.006	0.018	0.003	-0.02	-0.003	0.001	0	-0.004	0.072	0.044	0.025	0.039	0.011	0.006	0.044	-0.239	-0.018	-0.023	-0.328	-0.029	-0.014	0.002	0	0	0.004	0.005	-0.009	0.006	0.088	0.075	0.041	0.341	0.256	0.302	0.283	0.289	0.539	0.07	-0.097	0.341	0.805	0.594	0.391	-0.222	0.086	0.368	4.476	1.392	0.21	0.047	-0.069	0.144	1.053	4.789	0.448	0.968	0.837	0.843	0.629	1.456	0.374	0.43	0.209	-0.616	-0.074	-0.033	-0.021	0.057	0.127	0.023	0.304	0.128	0.201	0.257	0.364	0.53	0.481	2.374	-0.09	-0.587	0.626	-2.329	0.855	0.857	1.231	-0.911	-1.67	-24.34	3.957	-18.136	-0.303	-0.432	0.31	-0.176	0.129	0.312	0.086	-0.13	NA	-0.89	0.384	0.557	0.587	-0.065	-0.008	-0.773	-0.62	0.185	0.017	-3.644	0.34	0.603	0.326	0.44	0.493	0.252	0.583	-4.446	-7.541		-22.586	-6.701	1.29	1.075	-1.536	-22.379	-19.557	-5.115	-5.724	0.233	-0.101	-2.19	-0.032	0.808	0.232	0.908	0.139	0.518	0.325	0.194	0.26	0.124	0.262	0.077	0.207	0.418	0.053	-0.02	0.345	0.275	0.28	0.092	0.208	0.157	0.44	0.488	0.561	0.1	0.578	0.459	0.503	0.096	0.363	0.843	0.131	0.251	0.215	-0.065	0.066	-0.021	0.211	0.06	0.048	0.069	0.091	-0.001	0.004	0	0.1	-0.036	0.003	-0.013	-0.017	0.009	-0.006	-0.001	-0.009	-0.002	0	0.002	-0.002	0	0	-0.006	0.006	-0.004	0.001	0.013	-0.01	-0.001	0.001	0.016	-0.003	-0.009	-0.006	0.016	0.017	-0.019	0.027	-0.008	-0.008	-0.011	0.011	0.02	-0.011	-0.001	-0.002	-0.009	0	0	0	0	-0.001	0	0.001	-0.003	-0.003	0	-0.002	0	0.002	0	-0.002	0	0.002	-0.002	0	-0.002	0	0	0	-0.003	0.008	0.01	0.011	-0.021	-0.002	0.003	0.1	0.011	-0.008	0.026	0	0.061	0.014	0.08	0.035	-0.08	0.023	0.086	-0.018	0.109	0.154	-0.017	0.235	0.068	0.173	-0.059	0.316	0.201	0.287	-0.118	0.055	0.28	0.214	0.195	0.194	0.094	-0.001	-0.006	-0.025	0.009	-0.015	-0.001	0.001	0.001	0.009	0.007	0.006	-0.001	0.07	0.178	0.074	0.134	-0.043	0.242	0.025	0.29	-0.053	0.013	0.113	0.188	-0.127	0.12	0.239	0.21	0.06	0.009	0.105	-0.049	-0.01	-0.034	-0.035	NA	0.04	0.04	-0.021	0.032	0.002	0.019	-0.011	-0.003	-0.011	-0.004	0.004	-0.004	-0.002	-0.001	0	0	0	0.001	-0.001	0.005	0.011	-0.006	-0.001	0	0	0.001	-0.001	0	0.001	0.003	0.004	-0.003	-0.001	-0.001	NA	0.004	0.123	0.039	0.104	0.085	-0.011	0.032	-0.006	0.096	0.14	-0.052	0.172	-0.042	NA	0.084	-0.006	-0.027	-0.006	0.023	0.138	-0.072	-0.029	NA	0.076	-0.013	0.047	-0.001	0.12	0.073	0.061	-0.032	0.062	0.067	0.003	0.139	0.126	0.207	0.209	0.151	-0.294	0.023	0.221	0.378	0.52	0.257	0.225	0.854	0.321	0.165	0.417	-0.042	0.239	0.077	0.135	0.068	0.128	0.137	0.077	0.066	0.027	0.013	-0.029	-0.027	0.005	0.061	0.024	-0.001	0.034	-0.019	-0.008	0.01	0.002	-0.012	0.001	0.002	0	0	0	-0.001	-0.002	0.002	-0.001	0	0	0.005	0.009	-0.005	0.003	0.009	0.006	0.021	0.085	0.006	-0.018	0.072	0.077	-0.023	0.006	0.03	-0.06	-0.008	0.004	0.014	-0.022	0.001	0	-0.001	0.012	-0.011	-0.003	-0.003	0.001	0.003	0.003	-0.004	-0.003	0	0.012	0.104	0.011	0.002	0.09	0.162	-0.017	0.145	0.21	0.027	0.044	0.1	0.324	-0.034	0.01	-0.006	0.02	0.176	0.178	0.146	-0.045	-0.015	0.026	-0.008	-0.018	0.011	-0.021
ASP D:191	-0.002	0.002	-0.003	0.001	0.002	-0.005	-0.335	0.004	-0.004	-0.003	-0.002	0.29	-0.003	-0.002	-0.276	-0.002	-0.003	-0.302	-0.002	-0.002	0.001	0.002	-0.002	0.002	-0.002	-0.002	0.002	-0.002	0	0.255	0.001	0.001	-0.002	0	0.001	0.002	-0.001	-0.001	0	0.238	-0.002	0	0	-0.004	-0.001	0	0.226	-0.001	0.001	0.262	0.002	-0.003	-0.001	-0.001	-0.002	-0.002	-0.003	0.001	-0.001	-0.004	-0.001	-0.002	-0.003	0	0.001	0	0.001	0.002	-0.228	0.22	0.002	0.002	0.001	0.232	0.001	0.003	0	-0.002	0	0.002	0.002	0.001	0.002	-0.253	-0.002	-0.003	0.002	-0.003	-0.003	-0.262	-0.004	0.002	0.001	0	0.305	0	-0.261	-0.001	0.001	-0.001	-0.002	0	-0.295	0	-0.004	0	0	-0.002	-0.307	-0.001	0	0.001	0	0.001	-0.232	0.001	0.227	0	0.001	-0.236	-0.233	0.001	0.243	0	-0.001	-0.001	0.002	-0.001	-0.001	0.001	-0.002	0.003	-0.001	-0.001	0.001	0.308	-0.003	-0.001	0.002	0.003	0.005	NA	0.319	-0.004	-0.006	-0.002	-0.003	-0.004	-0.004	-0.003	-0.002	-0.002	-0.003	-0.002	-0.002	-0.002	-0.002	0.229	0	0.001	-0.002	-0.23	-0.002	0.245	-0.001	0	-0.001	-0.215	0.232	0.002	0.219	-0.001	-0.001	-0.002	-0.001	-0.001	-0.209	-0.001	-0.001	0	-0.001	0.001	-0.002	0	0	-0.002	0.002	-0.001	-0.281	0.248	0.001	0.002	0.003	0.002	0	0	-0.002	0	0	-0.003	-0.001	0.001	0.002	-0.002	0	0.003	0	-0.001	-0.002	0.002	0.317	-0.005	-0.002	-0.004	-0.001	0	-0.001	-0.005	-0.004	0.002	0	-0.012	-0.002	-0.002	0.001	0.352	-0.007	-0.003	-0.002	0.002	0.008	-0.007	0.003	0.003	0.001	0.006	0.009	-0.001	0.012	-0.004	-0.014	0.018	0.01	-0.009	-0.64	0.009	0.068	0.021	-0.014	-0.022	0.006	-0.009	-0.009	-0.002	0.37	-0.008	-0.007	0	-0.002	-0.004	-0.001	-0.002	-0.001	0	0.003	0.002	-0.005	-0.376	0.342	0.395	0.005	0.366	0.004	-0.355	-0.007	0.356	0	-0.326	0.336	0.001	0.351	0.001	-0.004	-0.036	0.41	-0.451	-0.018	0.011	0.011	-0.516	0.001	-0.039	-0.024	-0.023	-0.002	0.001	-0.037	-0.015	-0.003	-0.008	0.465	-0.005	-0.001	-0.005	-0.018	-0.007	-0.001	-0.394	-0.011	-0.006	0.333	-0.006	0.357	-0.002	-0.005	-0.001	0.003	0.002	0.299	0	-0.003	-0.001	0.001	0.294	-0.001	0.275	-0.004	-0.003	-0.001	0	-0.003	0.005	-0.001	0.002	0.007	0.001	-0.002	0.001	-0.012	0	-0.004	0	-0.003	-0.002	-0.007	0.417	-0.002	-0.006	-0.403	-0.014	0.007	-0.011	-0.006	-0.019	0.006	-0.013	-0.515	-0.013	-0.015	0.375	-0.021	0	-0.009	-0.002	-0.003	0.003	-0.003	-0.005	0.004	0.36	0.003	0.001	-0.001	-0.003	0.001	0.003	-0.005	-0.003	-0.001	0.002	0.001	0.002	-0.279	0.243	-0.249	-0.249	0.002	0.002	0.002	-0.001	0.001	-0.315	-0.002	-0.007	0.002	-0.001	0	0.003	-0.001	0.006	-0.006	-0.018	-0.001	-0.009	-0.003	0.008	-0.001	0.003	0.006	0.002	-0.004	-0.007	-0.005	0.465	-0.399	-0.003	-0.001	0.001	-0.006	0	0.318	-0.004	0.003	-0.001	0.003	-0.011	-0.004	0.005	0.004	-0.001	0	-0.002	-0.012	-0.004	0	0.001	-0.005	0.001	-0.316	-0.331	-0.005	-0.005	0.317	-0.008	-0.004	-0.003	-0.006	-0.006	-0.006	-0.004	-0.008	-0.001	0.002	-0.003	-0.002	-0.001	-0.004	-0.005	-0.003	-0.001	0.284	-0.001	-0.325	-0.002	-0.001	-0.302	-0.301	-0.003	-0.002	0.003	0.003	0.264	0.001	-0.259	0.001	0.001	-0.003	-0.003	-0.002	-0.003	-0.003	0.276	-0.296	-0.004	-0.002	-0.001	-0.003	-0.002	-0.274	-0.002	-0.002	-0.002	-0.002	0.002	-0.237	-0.002	0.004	0.001	0.242	-0.244	-0.002	-0.002	0.002	0.003	0.002	0.273	0.003	0.25	0.002	0	0	0.268	0.257	0.004	0.001	0.002	-0.259	0	0.002	0.001	0.279	0	0.001	0	-0.002	0.003	0.001	0.001	0.003	0.001	0.001	0.003	0.004	0.307	0.003	0.338	NA	-0.001	0.002	-0.002	0	0.003	-0.001	-0.262	0.002	-0.002	-0.001	-0.003	0.247	-0.002	-0.001	-0.238	-0.001	-0.002	-0.269	0.001	-0.002	0.002	0.001	-0.001	0.002	-0.002	0	0.001	0	0.002	0.218	0.001	0.001	-0.002	0.001	0.001	0	0	0.001	0.001	0.221	0	0	0.001	-0.001	0	0	0.226	0	0.001	0.251	0.001	-0.002	-0.001	-0.001	-0.001	-0.002	-0.004	-0.001	0.001	-0.002	0	-0.001	-0.003	-0.001	0	0.001	0.001	0.002	-0.225	0.222	0.001	0.002	0.002	0.236	0.001	0.003	0	-0.003	0	0.003	0.002	0.003	0.002	-0.262	0.001	-0.002	0	-0.003	0	-0.267	-0.003	0.001	0	-0.001	0.283	0	-0.241	-0.001	0	0.001	-0.001	-0.001	-0.275	0	-0.004	0	-0.003	-0.002	-0.267	-0.001	0	0.001	0.001	0	-0.225	0.001	0.217	0	0.001	-0.216	-0.224	0.001	0.221	-0.001	-0.001	0	0.002	-0.001	0	0	-0.002	0.002	-0.001	-0.001	-0.001	0.31	-0.004	-0.001	0.001	0.002	0.003	NA	0.304	-0.005	-0.008	-0.001	-0.003	-0.005	-0.002	-0.003	-0.003	-0.002	-0.003	-0.002	-0.002	-0.002	-0.002	0.238	0	0.002	-0.002	-0.239	-0.001	0.237	-0.001	0.003	0.002	-0.214	0.238	0.002	0.22	-0.002	-0.001	-0.002	-0.002	-0.001	-0.211	0	-0.001	-0.001	0	0.002	-0.002	0.001	-0.002	-0.001	0.002	-0.002	-0.267	0.238	0.001	0.001	0.002	0.001	0.003	-0.004	0	-0.001	0.001	-0.004	0.001	0.001	0	-0.004	0	0.001	-0.003	-0.001	-0.002	0.001	0.278	0.002	0.001	-0.001	-0.001	0.002	0	-0.001	-0.001	0.003	0	-0.002	-0.002	0	-0.001	0.293	-0.001	0.002	-0.001	0	0.003	-0.004	0.001	0.003	0.004	0.003	0.001	0.007	0.003	0.002	0.001	0.006	0.004	0.001	-0.379	0	-0.009	0.006	-0.003	0.002	-0.001	-0.002	-0.003	-0.002	0.271	-0.003	-0.005	-0.002	-0.003	-0.002	-0.002	0	0	0.001	0.001	0.001	-0.003	-0.284	0.255	0.286	0.002	0.262	0.001	-0.259	-0.004	0.261	0.001	-0.249	0.264	-0.001	0.289	0.002	-0.002	0	0.308	NA	-0.006	-0.002	0	-0.349	0.001	-0.004	0	-0.001	0.004	0.002	-0.01	0.001	-0.003	0.001	0.337	-0.002	-0.001	-0.004	-0.006	-0.003	0	-0.311	-0.002	-0.004	0.275	-0.007	0.309	0	-0.004	-0.001	0.002	0.003	0.274	-0.002	-0.002	0.001	0	0.26	-0.001	0.241	-0.004	0.002	-0.002	0.001	0	0.001	-0.002	0	0.002	0.001	-0.006	0	-0.002	0.001	-0.004	0	-0.001	0	-0.009	0.382	-0.003	-0.003	-0.37	-0.001	0.004	-0.004	-0.002	0.001	0.001	-0.002	NA	-0.003	-0.002	0.337	-0.005	0.001	-0.003	-0.002	-0.001	-0.001	-0.003	0	-0.001	0.317	-0.001	-0.002	0.002	-0.002	0.002	0.002	-0.003	-0.002	-0.001	0	0	0.001	-0.238	0.222	-0.232	-0.239	0.002	0.002	0.003	0.001	0.002	NA	0.003	0	-0.001	0.001	0.297	0.002	0.006	0.004	-0.001	-0.008	-0.001	-0.005	0.003	0.015	0	0.004	0.003	-0.005	0.001	-0.005	0.004	0.46	NA	0.001	-0.004	-0.005	0.007	0.002	0.331	-0.009	0.005	0.009	NA	NA	-0.006	0.002	0.001	0.004	-0.002	-0.004	-0.005	-0.006	-0.001	0.001	-0.004	0.001	-0.293	-0.317	0	-0.001	0.293	-0.004	-0.002	-0.001	0	-0.003	-0.002	-0.002	-0.003	-0.001	0	-0.003	-0.002	-0.001	-0.002	-0.004	-0.002	-0.001	0.243	-0.002	-0.265	-0.001	-0.002	-0.253	-0.243	-0.002	-0.001	0	0.002	0.223	0	-0.22	0	0	-0.002	0	0	-0.001	0	0.23	-0.24	-0.001	-0.001	-0.001	-0.001	-0.001	-0.237	-0.001	-0.001	-0.001	-0.001	0	-0.208	-0.002	0.002	0.001	0.211	-0.219	-0.002	-0.001	0.001	0.003	0.002	0.256	0.003	0.229	-0.002	-0.001	0	0.266	0.241	0.002	0	0.001	-0.237	-0.001	0.002	0	0.245	-0.001	0	-0.001	-0.002	0.001	0	0	0.001	0	-0.001	0.001	0.005	0.246	0.002	0.269	NA	0.002	0	-0.001	-0.001	0.003	0.004	-0.339	-0.003	0.002	-0.003	0.013	0.394	-0.006	0.008	-0.413	-0.008	0.004	-0.552	-0.002	-0.002	0.001	-0.002	0.001	-0.001	-0.001	0.004	0.002	0	0.002	0.293	0	0.001	0.002	0	0	0	0	-0.001	-0.001	0.289	-0.003	-0.002	0.003	-0.001	-0.002	-0.001	0.279	-0.002	-0.001	0.279	-0.002	0	0.001	0.002	0.003	0.001	0.003	-0.004	0	-0.005	-0.005	-0.002	-0.002	0.002	0.002	0.003	-0.002	0.006	-0.279	0.3	0.01	0.004	0.002	0.37	0.002	0.011	0.004	0.005	0.005	0.004	0.013	0.009	0.006	-0.572	-0.018	-0.001	-0.015	-0.012	-0.014	-0.779	-0.012	-0.028	-0.022	-0.021	0.568	-0.022	-0.535	-0.014	-0.014	-0.014	-0.013	-0.01	-0.426	-0.005	-0.007	-0.008	-0.008	-0.002	-0.315	-0.003	-0.002	0	0.002	-0.004	-0.35	0.005	0.363	0	0.002	-0.362	-0.413	0.007	0.389	0.001	0.004	0.006	0.012	0.005	0.009	-0.019	0.006	-0.009	-0.017	0.008	-0.017	0.698	0.007	-0.007	-0.003	-0.004	-0.001	NA	0.439	-0.002	-0.001	-0.009	0.007	-0.003	-0.008	-0.004	-0.01	-0.006	-0.008	-0.006	-0.005	-0.004	-0.004	0.502	0.009	0.013	0	-0.629	0.006	0.651	0.002	0.006	0.012	-0.621	0.767	0.006	0.549	0	-0.011	-0.015	-0.01	-0.006	-0.486	0.005	-0.005	-0.001	0.004	0.003	-0.006	0.005	-0.001	-0.002	0.005	-0.002	-0.353	0.364	0.003	0.002	0.002	-0.003	0.006	0.002	0.001	0.005	-0.003	-0.004	-0.01	-0.011	-0.004	-0.007	-0.001	-0.01	-0.035	-0.006	-0.014	-0.024	0.543	-0.017	-0.003	-0.033	-0.023	-0.011	-0.019	-0.025	-0.007	-0.019	-0.009	-0.035	-0.005	-0.015	-0.015	0.444	-0.005	-0.01	-0.011	0.001	0.002	-0.001	0.002	-0.001	-0.001	-0.002	0.002	0.001	0.001	-0.001	-0.002	0.001	0.002	-0.003	-0.315	0.001	-0.001	0.001	-0.001	0	0.001	-0.002	0	0.004	0.324	-0.001	-0.006	0.004	-0.002	0	0	0.005	-0.002	-0.006	0.004	-0.001	-0.002	-0.318	0.298	0.304	-0.002	0.275	-0.002	-0.258	-0.005	0.278	-0.003	-0.303	0.327	-0.003	0.28	0	-0.002	0	0.338	-0.369	NA	-0.003	0.004	-0.334	-0.003	-0.02	-0.001	0.005	-0.005	0.004	-0.004	0.003	-0.01	0	0.36	-0.003	-0.008	0.004	-0.011	-0.006	0.005	-0.342	0.003	-0.007	0.379	-0.006	0.387	0	-0.002	0.005	-0.005	0.005	0.357	0	0.002	-0.002	0.002	0.282	-0.002	0.271	-0.006	0	0.001	-0.002	0.002	0	0	0.001	-0.001	0.005	-0.007	0.002	-0.005	0.001	-0.01	0.005	0.004	-0.007	-0.013	0.471	-0.004	-0.022	-0.538	-0.003	-0.012	-0.028	0.007	-0.013	-0.013	0.001	NA	-0.029	-0.029	0.499	-0.021	-0.03	-0.038	0.004	-0.007	-0.01	-0.002	-0.009	0.007	0.402	-0.001	-0.004	-0.001	-0.001	-0.012	-0.007	-0.034	-0.022	-0.003	-0.024	-0.006	-0.018	-0.398	0.43	-0.577	-0.435	-0.087	-0.114	-0.002	-0.005	0.006	0.056	0.002	-0.078	-0.04	-0.119	0.004	0.006	-0.1	-0.05	-0.025	-0.048	-0.038	-0.071	-0.016	0.003	NA	-0.023	-0.003	0.009	-0.003	-0.012	0.002	0.443	NA	-0.013	-0.001	-0.003	0.009	-0.017	0.391	-0.012	-0.002	-0.005	0.006	0	-0.003	0.003	-0.005	0.007	0.003	-0.006	0.005	0.003	-0.005	-0.019	-0.015	-0.008	-0.636	-0.856	-0.014	-0.032	0.645	-0.035	0.008	-0.052	-0.079	-0.02	-0.042	-0.068	-0.056	-0.026	-0.045	-0.045	0.029	-0.012	-0.06	-0.021	-0.013	-0.021	0.444	-0.005	-0.383	-0.017	0.002	-0.357	-0.341	-0.002	0.001	-0.01	0.011	0.388	-0.008	-0.406	-0.003	-0.006	-0.008	0.006	0.006	0.004	0	0.394	-0.383	-0.019	0.001	0.015	-0.016	-0.029	-0.485	-0.014	-0.043	-0.015	0.016	-0.001	-0.508	0.009	0.001	0.002	0.391	-0.477	-0.001	-0.016	-0.024	-0.023	-0.052	0.546	0.003	0.537	-0.045	-0.093	-0.086	1.782	0.877	-0.006	-0.101	-0.068	-0.812	-0.055	-0.061	-0.028	0.537	-0.046	-0.002	-0.006	-0.008	-0.01	-0.042	-0.03	-0.026	0.01	-0.004	-0.006	-0.008	0.369	-0.004	0.38	NA	-0.019	-0.101	-0.058	0.02	-0.013	0.012	-0.576	-0.046	0.003	-0.059	0.009	0.676	-0.32	0.054	-1.689	-0.874	-0.234	-0.817	0.078	-0.063	0.319	-0.271	-0.141	-0.001	-0.054	-0.011	0.006	0.002	0.004	0.475	-0.047	0.004	-0.014	-0.008	-0.031	-0.007	-0.006	-0.03	0.015	0.498	-0.027	-0.029	0.015	-0.009	-0.015	-0.012	0.421	-0.004	-0.005	0.423	-0.004	-0.025	-0.019	-0.008	-0.023	-0.008	0.009	-0.03	0.094	0.024	-0.006	0.097	0.003	0.011	0	-0.001	-0.006	0.012	-0.416	0.441	0.013	-0.028	-0.022	0.526	-0.107	-0.055	-0.1	-0.087	-0.155	-0.202	0.051	0.032	-0.123	-2.742	-0.187	-0.155	0.075	0.047	-0.115	-3.815	-0.886	-0.463	-13.24	-0.58	1.249	-4.609	-5.45	0.264	-0.499	-0.894	-0.337	-0.059	-1.622	-0.033	-0.094	-0.079	0.258	0.023	-0.595	-0.006	-0.026	-0.046	-0.011	-0.119	-0.75	-0.067	0.613	-0.425	-0.36	-1.23	-2.67	-0.066	0.905	-2.103	1.991	-0.311	0.263	-2.944	9.427	-45.496	-23.922	-3.264	-11.214	-0.169	0.448	0.904	0.082	-0.06	-0.088	-0.034	0.021	NA	1.167	-0.121	-0.532	-0.315	-0.211	-0.234	-0.397	-0.723	-0.258	-0.197	-1.376	-0.458	-0.002	-0.272	-0.373	1.045	0.061	-0.336	-0.471	-11.368	-22.586		-28.241	-18.558	-29.486	-18.885	-2.025	-0.149	0.347	-0.896	0.282	-1.071	-1.499	0.428	-1.098	-0.292	-0.621	-0.003	-0.274	-0.113	-0.134	-0.112	-0.06	-0.132	-0.01	-0.079	-0.797	0.684	0.007	-0.146	-0.097	-0.144	0.019	-0.081	-0.034	-0.245	-0.332	-0.359	0.144	-0.319	-0.12	-0.226	0.02	-0.098	-0.221	0.011	-0.063	-0.058	0.97	-0.006	0.002	-0.041	-0.013	-0.023	-0.019	-0.018	-0.009	-0.01	-0.01	-0.016	-0.012	-0.009	-0.009	0.451	-0.007	-0.011	-0.006	-0.004	-0.002	-0.001	0.002	-0.002	0.001	-0.003	0.003	0.002	0.001	0	-0.005	0.004	0.007	-0.002	-0.352	-0.001	0.009	0.003	-0.003	-0.001	0.004	-0.008	0.002	0.002	0.394	-0.004	-0.002	0.001	-0.004	-0.001	-0.001	0.005	-0.005	-0.007	-0.009	-0.003	-0.002	-0.326	0.328	0.319	-0.002	0.3	-0.002	-0.276	-0.002	0.284	-0.002	-0.324	0.312	0	0.272	-0.001	0	-0.004	0.345	-0.345	0.001	-0.003	0.007	-0.334	-0.001	-0.009	-0.001	0.007	0	0.004	-0.002	-0.002	-0.006	-0.002	0.464	-0.001	-0.01	0.013	-0.018	-0.025	0.009	-0.549	-0.004	-0.054	0.631	-0.086	0.589	-0.073	0.035	-0.013	-0.105	-0.073	0.556	-0.06	-0.022	-0.011	0.003	0.441	-0.01	0.434	-0.011	-0.01	0.003	-0.014	0.003	-0.005	-0.003	-0.027	-0.062	-0.015	-0.051	0.017	-0.048	-0.003	-0.069	0.011	-0.006	-0.03	-0.026	0.608	-0.012	-0.047	-0.722	-0.011	-0.006	-0.02	0.004	-0.007	-0.008	-0.002	NA	-0.007	-0.014	0.465	-0.011	-0.015	-0.009	-0.002	-0.005	-0.005	-0.003	0.001	-0.001	0.337	0	0.004	-0.004	-0.001	-0.005	0.006	-0.001	-0.002	0.006	-0.003	-0.006	-0.004	-0.344	0.33	-0.382	-0.322	0.001	-0.003	-0.003	0.003	0.004	NA	0.002	-0.002	-0.002	-0.003	0.002	0.004	-0.01	-0.011	-0.005	-0.015	-0.006	-0.019	0.008	NA	-0.024	-0.004	0.005	0.003	-0.024	-0.054	0.007	0.495	NA	-0.047	-0.002	-0.021	-0.009	-0.056	0.544	-0.04	0.001	-0.042	-0.035	0.007	-0.046	-0.048	-0.065	-0.059	-0.032	0.103	0.003	-0.068	-0.129	-0.039	-0.027	-0.047	-1.219	-0.813	-0.019	-0.106	1.028	-0.02	-0.014	-0.004	-0.011	-0.015	-0.016	-0.013	-0.013	-0.014	-0.015	-0.004	-0.005	-0.009	-0.01	-0.001	-0.007	-0.009	0.429	-0.005	-0.363	-0.009	-0.003	-0.336	-0.342	0.001	0	0.003	0.006	0.407	-0.005	-0.437	0	-0.005	-0.005	0.007	0.006	0.008	0.005	0.473	-0.499	0.007	0.009	0.002	0.008	0.011	-0.471	-0.015	0.007	-0.005	-0.004	0.005	-0.493	0	0.002	0.002	0.389	-0.382	0	0.004	-0.004	-0.003	0.001	0.431	0.011	0.439	-0.012	0.004	0.015	0.641	0.733	0.012	0.014	0.015	-0.647	-0.002	0.007	0.024	0.77	0	0.025	0.017	0.002	-0.003	-0.009	-0.022	-0.023	-0.031	-0.011	-0.009	-0.011	0.51	-0.008	0.553
PHE D:192	0	0	0	0	0	0	0.002	0	0	0	0	-0.002	0	0	0.002	0	0	0.002	0	0	0	0	0	0	0	0	0	0	0	-0.001	0	0	0	0	0	0	0	0	0	-0.001	0	0	0	0	0	0	-0.001	0	0	-0.001	0	0	0	0	0	0	0	0	0	0	0	0	0	0	0	0	0	0	0.001	-0.001	0	0	0	-0.001	0	0	0	0	0	0	0	0	0	0.001	0	0	0	0	0	0.001	0	0	0	0	-0.002	0	0.001	0	0	0	0	0	0.002	0	0	0	0	0	0.002	0	0	0	0	0	0.001	0	-0.001	0	0	0.001	0.001	0	-0.001	0	0	0	0	0	0	0	0	0	0	0	0	-0.001	0	0	0	0	0	NA	-0.002	0	0	0	0	0	0	0	0	0	0	0	0	0	0	-0.001	0	0	0	0.001	0	-0.001	0	0	0	0.001	-0.001	0	-0.001	0	0	0	0	0	0.001	0	0	0	0	0	0	0	0	0	0	0	0.001	-0.001	0	0	0	0	0	0	0	0	0	0	0.001	0	0	0	0	0	0	0	0	0	-0.002	0.001	-0.001	0	0	0	0	0.001	0	0	0	0.001	0	0	-0.001	-0.003	0.001	0	0	0	0	0	0	0	0.001	0	-0.003	0.004	-0.003	0.002	0.009	-0.001	-0.003	0.006	0.038	-0.02	-0.068	-0.005	0.001	0.005	-0.006	0.001	-0.001	-0.002	-0.004	0	0	-0.001	0	0	0	0	0	0	0	0	0	0.003	-0.003	-0.004	0	-0.004	0	0.003	0	-0.003	0	0.002	-0.002	0	-0.002	0	0	0.002	-0.004	0.006	0.018	-0.014	-0.008	0.006	-0.001	0.045	0.001	-0.013	0.003	-0.002	0.021	-0.014	-0.006	-0.004	-0.009	0	-0.002	0	0.002	0.001	-0.001	0.003	0.001	0.001	-0.003	0	-0.004	0	0	0	0	0	-0.001	0	0	0	0	-0.001	0	-0.001	0	0	0	0	0	0	0	0	0	0	0	0	0.005	0	0.002	0	0	0.001	0.001	-0.005	0.007	0.002	0.003	0.004	0.001	0.002	0	0.004	-0.005	0.002	0.004	0.004	0.006	-0.005	0.003	-0.002	0	0	-0.001	0	0	0	0	-0.002	0	0	0	0	0	0	0	0	0	0	0	0	0.001	-0.001	0.001	0.001	0	0	0	0	0	0.001	0	0.001	0	0	0	0	0	0	0.001	0.011	-0.003	0.004	-0.001	-0.004	0	-0.001	0	0	0	0.003	0	-0.006	-0.002	0.002	-0.002	0	0	0	0	0	0	0.002	-0.002	0.001	-0.001	0	0	0	0	0	0.003	0	0	-0.001	0	-0.001	0.002	0.002	0	0	-0.002	0	0	0	0	0.001	0.001	0	0	0	0	0	0	0	0	0	0	0	-0.002	0	0.002	0	0	0.002	0.002	0	0	0	0	-0.002	0	0.002	0	0	0	0	0	0	0	-0.002	0.002	0	0	0	0	0	0.002	0	0	0	0	0	0.001	0	0	0	-0.001	0.001	0	0	0	0	0	-0.001	0	-0.001	0	0	0	-0.001	-0.001	0	0	0	0.001	0	0	0	-0.002	0	0	0	0	0	0	0	0	0	0	0	0	-0.002	0	-0.003	NA	0	0	0	0	0	0	0	0	0	0	0	0	0	0	0	0	0	0.001	0	0	0	0	0	0	0	0	0	0	0	0	0	0	0	0	0	0	0	0	0	0	0	0	0	0	0	0	-0.001	0	0	0	0	0	0	0	0	0	0	0	0	0	0	0	0	0	0	0	0	0	0.001	-0.001	0	0	0	-0.001	0	0	0	0	0	0	0	0	0	0.001	0	0	0	0	0	0.001	0	0	0	0	-0.001	0	0.001	0	0	0	0	0	0.001	0	0	0	0	0	0	0	0	0	0	0	0.001	0	-0.001	0	0	0	0.001	0	0	0	0	0	0	0	0	0	0	0	0	0	0	-0.001	0	0	0	0	0	NA	-0.001	0	0	0	0	0	0	0	0	0	0	0	0	0	0	-0.001	0	0	0	0.001	0	-0.001	0	0	0	0.001	-0.001	0	-0.001	0	0	0	0	0	0.001	0	0	0	0	0	0	0	0	0	0	0	0.001	-0.001	0	0	0	0	0	0	0	0	0	0	0	0	0	0	0	0	0	0	0	0	-0.001	0	0	0	0	0	0	0	0	0	0	0	0	0	0	0	0	0	0	0	0	0	0	0	0	0	0	0	0	0	0	0	0	0	0	0	0	0	0	0	0	0	0	0	0	0	0	0	0	0	0	0	0	0	0	0	0	0	0	0	0	0	0	0	0	0	0	0	0	0	0	0	0	0	0	NA	0	0	0	0	0	0.002	-0.001	0	0	0	0.001	-0.001	0	0	0	0	0	0	0	0	0	0	0	0	0	0	-0.001	0	0	0	0	0	-0.001	0	0	0	0	0	0	0	0	0	0	0	0	0	0	0	0	0	0	0	0	0	0	0	0	0	0.001	-0.002	0.001	0	0.001	0.001	0	0	0	0	0	0	NA	0	0	-0.001	0.001	0	0	0	0	0	0	0	0	0	0	0	0	0	0	0	0	0	0	0	0	0	0	0	0.001	0	0	0	0	0	0	NA	0	0	0	0	-0.001	0	0	0	0.001	0.007	-0.001	0.002	-0.001	-0.004	0	-0.001	0	0	0	0	-0.001	-0.002	NA	0	-0.001	0	0	0	-0.001	0	0	0	NA	NA	0	0	0	0	0	0	0	0	0	0	0	0	0.001	0.001	0	0	-0.001	0	0	0	0	0	0	0	0	0	0	0	0	0	0	0	0	0	0	0	0	0	0	0	0	0	0	0	0	0	0	0	0	0	0	0	0	0	0	0	0	0	0	0	0	0	0	0	0	0	0	0	0	0	0	0	0	0	0	0	0	0	0	-0.001	0	0	0	0	0	-0.001	-0.001	0	0	0	0.001	0	0	0	0	0	0	0	0	0	0	0	0	0	0	0	0	0	0	0	NA	0	0	0	0	0	0	-0.001	0	0	0.001	0	0.001	0.003	-0.002	-0.001	0.006	-0.008	-0.003	0	0	0	0	0	0	0	0	0	0	0	0.001	0	0	0	0	0	0	0	0	0	0.001	0	0	0	0	0	0	0.001	0	0	0.001	0	0	0	0	0	0	0	0	0	0	0	0	0	0	0	0	0	0	-0.001	0.001	0	0	0	0.002	0.008	-0.001	0.002	0.009	0.012	-0.003	-0.003	-0.003	-0.003	0.017	0	0	0.005	-0.001	0.005	-0.003	0.02	-0.052	0.007	0.014	-0.001	0.016	-0.014	-0.001	-0.003	-0.004	0	-0.005	0	-0.002	-0.001	0	0	0	-0.001	0	0	0	0	0	-0.002	0	0.002	0.001	0.001	-0.002	0.002	-0.002	0.003	0	-0.002	-0.003	0	0	0	0.009	0.067	-0.017	-0.001	0.026	-0.014	0.001	-0.018	0	0.002	-0.002	0	NA	0.014	0.011	0.069	-0.006	-0.009	0.003	0	0.01	0.001	0.002	0.004	-0.01	-0.007	-0.002	-0.001	0.01	-0.011	0	0.002	0.064	0.022	-0.01	0.006	-0.001	0	-0.008	0.016	-0.005	0.019	0.022	-0.023	0.009	-0.008	-0.01	-0.006	0	-0.001	0	0	0	0	0	0	0	0	0	0	0.002	0.002	0	-0.001	0	-0.002	0	0	0.001	0.012	0.037	-0.002	0.004	-0.008	0.036	-0.007	-0.002	0.005	-0.006	-0.001	0.001	-0.001	0.002	-0.004	0.011	-0.008	-0.002	0	0.007	-0.002	0.002	-0.001	0.007	-0.002	0.002	-0.002	-0.003	-0.002	-0.002	0	-0.001	0	0	0	0	0	0	0	0	0	0	0	0	0	0	0.001	0	0	0	0	0	0	0	0	0	0	0	0	0	0	0	0	0	0	0	0	0	0	0.001	0	-0.001	0	0	0	0	0	-0.001	0	0	-0.001	0	-0.001	0	0	0	-0.001	0.002	NA	0	0	0.001	0	0.003	-0.001	0	0	-0.001	0	-0.001	0.001	-0.001	0	0	0	0	0	0	0	0	0	0.004	0	0	0	-0.002	0	0	0	0	0.001	0	0	0	0	0.001	0	0.001	0	0	0	0	0	0	0	0	0	0	0	0	0.003	0	0.005	-0.001	-0.001	0	0.008	-0.009	0.005	0.014	0	0.001	0.001	0.017	-0.003	-0.002	-0.004	-0.002	NA	0	0.001	-0.004	0.001	0.001	0.019	-0.008	-0.002	-0.005	-0.001	0	-0.001	-0.002	0	0	0	0	0	-0.001	0.002	0.006	-0.007	-0.001	0	0	0.001	-0.002	0.002	0.002	0.031	-0.002	-0.056	-0.003	0.001	-0.032	0.02	0.122	0.056	0.152	0.012	-0.022	-0.008	-0.021	0.042	0.079	-0.046	0.041	-0.034	-0.002	NA	0.005	-0.001	-0.003	0	0.001	-0.002	-0.002	NA	0	-0.003	0	-0.002	0.008	0.001	0	-0.002	0	-0.001	0	0	-0.001	0.002	0	-0.001	0.017	0.024	0.023	0.023	-0.008	0.007	0.002	0.023	0.073	-0.002	0.055	-0.038	0.081	0.03	-0.011	0.002	0.031	0.026	0.026	0.023	-0.017	-0.01	-0.011	-0.009	0	0.014	0.003	-0.004	-0.002	-0.006	-0.003	0.001	0.002	0	0.001	0	0	0	0	0	0	0	0	0	0	0	0	0	0	0	0.001	-0.001	0.002	-0.001	-0.001	0.003	0.016	-0.007	-0.003	-0.01	-0.026	0.001	0	-0.003	-0.002	0	0	0	0	-0.008	0.001	-0.01	-0.001	0	-0.013	-0.012	-0.006	-0.011	0.004	0.12	-0.299	-0.027	0.028	0.036	-0.054	-0.01	0.05	-0.048	-0.016	0.003	-0.017	-0.004	0	0	0	0.001	-0.006	-0.001	-0.002	0	0	0	0.001	0	0	NA	0.068	0.179	0.03	-0.046	-0.007	0	0.022	0.019	0.05	0.187	0.097	0.087	0.24	-0.009	0.62	0.765	0.467	0.119	0.254	0.187	-0.434	0.551	0.286	-0.002	0.056	0.016	-0.01	0.007	-0.001	-0.005	0.055	-0.025	0.009	0	0.013	-0.008	-0.002	0.016	-0.024	-0.014	0.006	0.009	-0.007	0	0.001	-0.002	-0.005	0	0	-0.005	0	0.007	-0.001	-0.001	-0.007	-0.003	-0.003	0.001	-0.017	0	-0.002	-0.135	-0.002	0	0	0	0	0	0.003	-0.004	0	0.009	0.009	0.011	0.156	0.11	0.103	0.142	0.249	0.173	-0.079	-0.043	0.086	0.374	-0.038	-0.037	-0.024	0.009	0.085	0.191	0.688	0.169	0.417	0.145	0.273	1.025	3.935	0.129	0.393	0.552	0.48	0.153	0.481	0.092	0.018	-0.017	-0.32	-0.076	-0.009	-0.004	0.008	0.026	-0.003	0.103	0.061	0.158	0.191	0.409	0.442	0.32	1.011	-0.018	-0.406	0.105	-3.084	0.338	0.93	-3.207	-15.557	37.383	-2.05	0.855	-1.264	0.253	-0.134	0.029	-0.109	0.001	0.041	0	-0.013	NA	0.19	0.139	0.565	0.423	0.244	0.285	0.296	0.12	0.275	0.032	0.846	0.457	0.196	-0.053	0.004	0.324	0.041	0.285	0.063	1.438	-6.701	-28.241		-14.535	-0.586	-23.804	-0.681	-10.751	-0.842	-0.544	0.321	0.133	-2.302	-0.126	0.078	-2.065	3.757	-0.062	0.288	0.186	-0.02	0.064	0.019	0.05	0.026	0.025	0.136	0.1	0.067	0.206	0.081	0.087	0	0.02	0.047	0.258	0.336	0.302	0.001	0.314	0.094	0.262	0.016	0.13	0.215	0.02	0.113	0.102	-0.046	-0.039	-0.043	0.121	-0.018	0.004	0.021	0.026	-0.005	-0.004	-0.001	0.034	-0.018	-0.001	-0.007	-0.006	0.001	-0.002	-0.001	-0.002	0	0	0	0	0	0	-0.001	0	0	0	0.001	-0.001	0	0	0.003	0	0.001	-0.001	0.002	0.003	-0.003	0.004	-0.003	-0.002	-0.003	0.002	0.005	-0.002	0	-0.001	-0.002	0	0	0	0	0	0	0.001	-0.001	-0.001	0	-0.001	0	0.001	0	-0.001	0	0.001	-0.001	0	-0.001	0	0	0	-0.001	0.001	0.002	0.001	-0.004	0.001	0	0.029	-0.003	-0.003	0.004	-0.002	0.016	-0.006	0.021	0.003	-0.023	0.002	0.018	-0.006	0.025	0.066	-0.012	0.064	0.019	0.127	-0.06	0.112	0.001	0.069	-0.08	-0.001	0.047	0.046	0.007	0.085	-0.013	-0.008	-0.006	-0.007	0.001	-0.006	0	0	0	0	0	0	0	0.003	0.021	-0.007	0.005	0	0.066	0.006	0.09	-0.027	-0.006	0.022	0.054	-0.054	0.044	0.076	-0.011	0.013	0.015	0.027	-0.009	-0.006	-0.015	-0.007	NA	0.004	0.007	-0.009	0.005	-0.001	0.002	-0.002	-0.001	-0.002	0	0	0	0	0	0	0	0	0	0	0	0.001	-0.002	0	0	0	0	0.001	-0.001	-0.001	0	0	-0.001	0	0	NA	0	0.033	0.008	0.034	0.029	-0.006	0	-0.013	0.029	0.034	-0.029	0.041	-0.006	NA	0.006	-0.004	-0.002	-0.001	0	0.009	-0.015	-0.004	NA	0	-0.01	0	-0.001	0.008	0.022	0.001	-0.006	0	-0.012	-0.004	0.013	0	0.033	0.013	0.026	0.067	0.052	0.176	0.169	0.018	0.026	0.082	0.188	0.112	0.057	0.23	-0.121	0.097	0.055	-0.006	-0.003	0.059	0.064	0.027	0.016	0.003	-0.008	-0.019	-0.009	0.001	0.021	0.005	-0.002	0.011	-0.006	-0.003	0.002	0	-0.003	0	0.001	0	0	0	0	0	0	-0.001	0	0	0.001	0.002	-0.001	0	0.002	0.003	0.007	0.044	0.001	-0.008	0.036	0.035	-0.015	0	0.002	-0.045	-0.003	0.001	0.002	-0.009	0	0	0.001	0.001	-0.005	-0.001	-0.001	0	0	0.001	-0.001	0.001	0	0.001	0.054	-0.005	0.009	0.048	0.088	-0.025	0.065	0.142	-0.014	0.024	0.09	0.142	-0.073	-0.011	-0.014	0.009	0.1	0.089	0.08	-0.044	-0.011	0.009	-0.009	-0.006	0	-0.008
