## Supplemental Data File for "An engineered disulfide staple restricts lid loop dynamics and alters substrate specificity of phenylalanine ammonia-lyase" (part 21 of 27)

### Sheet: WILD_PIE_matrix (continued)
ASN D:193	0	0	0	0	0	0	-0.001	0	0	0	0	0.001	0	0	0	0	0	-0.001	0	0	0	0	0	0	0	0	0	0	0	0.001	0	0	0	0	0	0	0	0	0	0.001	0	0	0	0	0	0	0.001	0	0	0.001	0	0	0	0	0	0	0	0	0	0	0	0	0	0	0	0	0	0	-0.001	0.001	0	0	0	0.001	0	0	0	0	0	0	0	0	0	-0.001	0	0	0	0	0	-0.001	0	0	0	0	0.001	0	-0.001	0	0	0	0	0	-0.001	0	0	0	0	0	-0.001	0	0	0	0	0	-0.001	0	0.001	0	0	-0.001	-0.001	0	0.001	0	0	0	0	0	0	0	0	0	0	0	0	0.001	0	0	0	0	0	NA	0.001	0	0	0	0	0	0	0	0	0	0	0	0	0	0	0.001	0	0	0	-0.001	0	0	0	0	0	0	0	0	0	0	0	0	0	0	0	0	0	0	0	0	0	0	0	0	0	0	-0.001	0.001	0	0	0	0	0	0	0	0	0	-0.001	-0.001	0	0	0	0	0	0	0	0	0	0.001	-0.001	0.001	-0.001	0	0	0	-0.001	0	0	0	-0.002	0	0	0.001	0	-0.001	0	0	0	0	0	0	0	-0.002	0	0.002	-0.003	0.002	-0.001	-0.007	0.001	0.002	-0.005	-0.022	0.013	0.042	0.004	-0.001	-0.004	0.005	-0.001	0.001	0.002	0	0	0	0.001	0	0	0	0	0	0	0	0	0	0	0	-0.001	0	-0.001	0	0.001	0	-0.001	0	0	-0.001	0	-0.001	0	0	-0.003	0	-0.004	-0.012	0.009	0.007	-0.001	0	-0.029	-0.004	0.006	-0.003	0.002	-0.016	0.005	0.004	0.003	0.005	0	0.002	0	-0.002	-0.001	0.001	-0.001	-0.001	-0.001	0.002	0	0.003	0	0	0	0	0	0.001	0	0	0	0	0.001	0	0.001	0	0	0	0	0	0	0	0	0	0	0	0	-0.005	0	-0.002	0	0	-0.001	-0.002	0.003	-0.005	-0.003	-0.002	-0.004	-0.001	-0.002	0	-0.004	0.004	-0.003	-0.006	-0.004	-0.006	0.002	-0.003	0.002	0	0.001	0.001	0.001	0	0	0	0	0	0	0	0	0	0	0	0	0	0	0	0	0	0	0	0	0	0	0	0	0	0	0	-0.001	-0.001	0	0	0	0	0	-0.001	-0.01	0.002	-0.004	0	0.004	-0.001	0.001	0	0	0	-0.003	0	0.006	0.002	-0.003	0.002	0	0	0	0	0	0	-0.002	0.002	-0.002	0.001	0	-0.001	0	0	0	-0.003	0	0	0.001	0	0.001	-0.001	-0.001	0	-0.001	0.001	-0.001	0	0	0	-0.001	-0.001	0	-0.001	0	0	0	0	0	0	0	0	0	0	0	0	0	0	0	0	0	0	0	0	0	0	0	0	0	0	0	0	0	0	0	0	0	0	0	0	0	0	0	0	0	0	0	0	0	0	0	0	0	0	0	0	0	0	0	0	0	0	0	0	0	0	0	0	0	0	0	0	0	0	0	0	0	0	0	0	0	0	0	0	0	0	0	0	0	NA	0	0	0	0	0	0	0	0	0	0	0	0	0	0	0	0	0	-0.001	0	0	0	0	0	0	0	0	0	0	0	0	0	0	0	0	0	0	0	0	0	0	0	0	0	0	0	0	0	0	0	0	0	0	0	0	0	0	0	0	0	0	0	0	0	0	0	0	0	0	0	0	0	0	0	0	0	0	0	0	0	0	0	0	0	0	0	0	0	0	0	0	0	0	0	0	0	0	0	0	0	0	0	0	0	0	0	0	0	0	0	0	0	0	0	0	0	0	0	0	0	0	0	0	0	0	0	0	0	0	0	0	0	0	0	0	0	0.001	0	0	0	0	0	NA	0	0	0	0	0	0	0	0	0	0	0	0	0	0	0	0	0	0	0	0	0	0	0	0	0	0	0	0	0	0	0	0	0	0	0	0	0	0	0	0	0	0	0	0	0	0	0	0	0	0	0	0	0	0	0	0	0	0	0	0	0	0	0	0	0	0	0	0	0.001	0	0	0	0	0	0	0	0	0	0	0	0	0	0	0.001	0	0	0	0	0	0	0	0	0	0	0	0	0	0	0	0	0	0	-0.002	0	0	0	0	0	0	0	0	0	0.001	0	0	0	0	0	0	0	0	0	0	0	0	-0.001	0.001	0.001	0	0.001	0	-0.001	0	0.001	0	-0.001	0.001	0	0.001	0	0	0	0.001	NA	0	0	0	-0.002	0	-0.002	0	0	0	0	-0.002	0.001	0	0	0.001	0	0	0	0	0	0	-0.001	0	0	0.001	0	0.001	0	0	0	0	0	0	0	0	0	0	0	0	0	0	0	0	0	0	0	0	0	0	0	0	0	0	0	0	0	0	0	-0.002	0.001	-0.002	-0.001	-0.001	-0.002	0.001	0	0	0.001	0	0	NA	0	0	0.001	-0.001	0	0	0	0	0	0	0	0	0.001	0	0	0	0	0	0	0	0	0	0	0	0	-0.001	0.001	-0.001	-0.001	0	0	0	0	0	NA	0	0	0	0	0.001	0	0	0	-0.001	-0.007	0.001	-0.002	0.001	0.004	0	0.001	0	0	0	-0.001	0.001	0.002	NA	0	0.001	0	0	0	0	0	0	0	NA	NA	0	0	0	0.001	0	0	-0.001	0	0	0	0	0	-0.001	-0.001	0	0	0.001	0	0	0	0	0	0	0	0	0	0	0	0	0	0	0	0	0	0.001	0	-0.001	0	0	-0.001	-0.001	0	0	0	0	0.001	0	-0.001	0	0	0	0	0	0	0	0.001	-0.001	0	0	0	0	0	-0.001	0	0	0	0	0	-0.001	0	0	0	0.001	-0.001	0	0	0	0	0	0.001	0	0.001	0	0	0	0.001	0.001	0	0	0	-0.001	0	0	0	0.001	0	0	0	0	0	0	0	0	0	0	0	0	0.001	0	0.001	NA	0	0	0	0	0	0	-0.001	0	0	-0.002	0	0.001	-0.004	0.002	-0.003	-0.007	0.006	0	0	0	0	0	0	0	0	0	0	0	0	0.001	0	0	0	0	0	0	0	0	0	0.001	0	0	0	0	0	0	0.001	0	0	0.001	0	0	0	0	0	0	0	0	0	0	0	0	0	0	0	0	0	0	-0.001	0.002	0	0	0	0.002	-0.006	0.001	-0.002	-0.006	-0.008	0.001	0.002	0.002	0.001	-0.019	-0.005	-0.001	-0.005	-0.001	-0.008	-0.011	-0.021	0.019	-0.008	-0.012	0.002	-0.013	0.001	-0.001	0.001	0.002	-0.001	0.003	-0.003	0.002	0.001	0	0	0	-0.001	0	0	0	0	0	-0.002	0	0.002	-0.001	-0.001	-0.002	-0.007	0.001	0.002	0	0.001	0.003	0.001	0	0	-0.009	-0.033	0	-0.002	-0.019	0.005	-0.003	0.013	0	-0.003	0.001	0	NA	-0.009	-0.008	-0.035	-0.004	0.006	-0.003	-0.001	-0.007	-0.002	-0.001	-0.004	0.005	0.004	0.002	0.001	-0.001	0.006	0	-0.002	-0.042	-0.017	0.01	-0.006	0.001	0	-0.007	0.001	0.002	-0.003	-0.011	0.011	-0.006	0.004	0.006	-0.004	0	0	0	0	0	0	0	0	0	0	0	-0.002	0.001	-0.001	0	0.001	-0.001	0.001	0	0	-0.001	-0.01	-0.024	-0.002	-0.006	0.005	-0.022	0.004	0	-0.008	0.002	-0.002	-0.004	0.002	-0.004	0.004	-0.012	0.002	0.001	-0.002	-0.008	0.001	-0.003	0	-0.009	0.001	-0.003	0.001	0.001	0.002	0.001	0	0.002	0	0	0	0	0	0	0	0	0	0	0	0	0	0	0	0	0	0	0	0	0	0	0	0	0	0	-0.001	0	0	0	0	0	0	0	0	0	0	0	0	0	0	0	0	0	0	0	0	0	0	0	0	0	0	0	0	0	NA	0	0	0	0	-0.005	0.001	0.001	0	0.001	-0.001	0.001	-0.002	0.001	0.002	0	-0.001	0	0	0	0.001	-0.001	0	-0.004	0.002	-0.001	0.001	0.001	0	0	0	0	0.002	0	0	0	0	0.001	0	0.001	0	0	0	0	0	0	0	0	-0.001	0	0	0	-0.004	0	-0.006	0.001	0	-0.002	-0.008	0.008	-0.006	-0.013	-0.003	-0.002	-0.002	-0.015	0.004	0	0.002	0.003	NA	-0.002	-0.004	-0.002	-0.003	-0.003	-0.015	0.007	0.002	0.004	0.001	-0.001	0.001	0	0	0	0	0	0	0	-0.005	-0.007	0.004	0	0	0	0.001	-0.002	0.001	0.001	-0.026	-0.006	0.027	0.001	-0.001	0.023	-0.013	-0.067	-0.026	-0.068	-0.007	0.011	-0.009	-0.002	-0.023	-0.038	0.014	-0.036	0.015	0.005	NA	-0.007	0.002	0.002	0	-0.002	0.002	0.003	NA	-0.001	0.003	0	0.002	-0.007	0.001	0	0.002	0	0	-0.001	0	0	-0.003	-0.001	0	-0.014	-0.014	-0.015	-0.016	-0.005	-0.012	-0.007	-0.021	-0.04	-0.006	-0.035	0.011	-0.04	-0.012	-0.008	-0.014	-0.02	-0.021	-0.023	-0.022	0.007	0	0.002	0.01	0	-0.014	-0.004	0.002	0	0.004	0.003	0	-0.002	0.001	0.001	0	0	0	0	0	-0.001	0	0.001	0	0	0	0	0	0	0	-0.001	0	-0.005	-0.001	0.002	-0.005	-0.015	0.004	0.001	0.001	0.014	0.001	-0.002	-0.001	0.003	0	0	-0.001	-0.001	0.005	-0.003	0.005	-0.001	-0.004	0	0.006	0.001	0.002	-0.014	-0.061	0.188	0.012	-0.02	-0.042	0.016	-0.011	-0.033	0.015	0.009	-0.003	0.006	0.007	0	0	0	-0.006	0.001	-0.001	0.003	0	0	0	0	0	0.001	NA	-0.042	-0.088	-0.025	0.025	0.003	-0.001	-0.011	-0.018	-0.023	-0.044	-0.033	0.029	0.047	0.021	-0.001	-0.115	-0.052	-0.274	-0.226	-0.239	0.104	-0.267	-0.148	-0.015	-0.032	-0.01	0.004	-0.004	0	-0.003	-0.029	0.011	-0.005	0	-0.007	0.004	0.001	-0.009	0.013	0.001	-0.003	-0.005	0.004	0	-0.001	0.001	-0.001	0	0	-0.002	0	-0.006	-0.001	0	0.003	0.001	0.001	-0.002	0.018	0	0.002	0.064	0.002	0	0	0	0	0	0.002	-0.002	-0.001	-0.007	-0.007	-0.012	-0.074	-0.057	-0.056	-0.065	-0.066	-0.111	0.016	0.021	-0.061	-0.192	-0.071	-0.026	0.022	-0.012	-0.051	-0.351	-0.115	0.008	0.191	0.075	-0.112	0.276	-3.063	-0.12	-0.159	-0.256	-0.173	-0.16	-0.151	-0.112	-0.07	-0.015	0.127	0.03	0.01	0.003	-0.005	-0.016	0.002	-0.052	-0.016	-0.063	-0.095	-0.042	-0.114	-0.039	-0.271	0.032	0.216	0.239	0.435	-0.229	-0.821	-12.461	-9.91	0.471	1.095	-0.285	-0.316	-0.027	-0.013	-0.06	0.023	-0.008	-0.038	-0.007	0.014	NA	0.017	-0.067	-0.049	-0.131	0.004	0.003	0.079	0.147	-0.076	-0.032	-0.057	-0.204	-0.275	-0.064	-0.055	-0.091	-0.098	-0.163	0.074	0.275	1.29	-18.558	-14.535		-1.755	-2.631	-0.168	-0.459	0.46	0.236	-0.465	-0.14	-0.051	-0.353	-0.383	-0.23	-0.633	-0.046	-0.181	-0.103	0.001	-0.035	-0.014	-0.031	-0.015	-0.019	-0.054	-0.053	-0.009	-0.066	-0.052	-0.047	-0.022	-0.019	-0.029	-0.052	-0.059	-0.039	-0.055	-0.061	-0.067	-0.036	-0.032	-0.064	-0.134	-0.036	-0.042	-0.04	-0.009	-0.029	0.003	-0.032	-0.02	-0.008	-0.014	-0.02	0	0.001	0.001	-0.02	0.008	0	0.004	0.006	-0.001	0.001	0	0.001	0	0	0	0	0	0	0	0	0	0	-0.001	0.001	0	0	-0.002	0	0	0.001	-0.002	-0.002	0.002	-0.004	0.002	0.001	0.003	-0.001	-0.003	0.002	0	0.001	0.001	0	0	0	0	0	0	-0.002	0.002	0.002	0	0.001	0	-0.001	0	0.001	0	-0.002	0.002	0	0.001	0	0	0	0.002	-0.002	-0.002	-0.001	0.003	-0.001	0	-0.019	0.001	0.002	-0.004	0.001	-0.011	0.002	-0.014	-0.003	0.016	-0.002	-0.014	0.004	-0.018	-0.032	0.005	-0.04	-0.012	-0.031	0.017	-0.054	-0.032	-0.054	0.035	-0.001	-0.033	-0.033	-0.016	-0.039	-0.002	0.005	0.004	0	0	-0.001	0	0	0	0	-0.001	0	0	-0.004	-0.018	-0.001	-0.009	0.002	-0.04	-0.005	-0.048	0.014	0.002	-0.017	-0.03	0.023	-0.023	-0.039	-0.011	-0.01	-0.006	-0.018	0.008	0.004	0.009	0.006	NA	-0.004	-0.006	0.007	-0.004	0.001	-0.002	0.002	0.001	0.002	0	0	0	0.002	0	0	0	0	0	0	0	-0.001	0.001	0	0	0	-0.002	0.002	-0.003	-0.002	0	0	0.001	0	0	NA	0	-0.023	-0.006	-0.02	-0.016	0.003	-0.002	0.005	-0.017	-0.021	0.014	-0.029	0.006	NA	-0.009	0.001	0.003	0.001	-0.001	-0.012	0.012	0.003	NA	-0.004	0.006	-0.002	0	-0.01	-0.017	-0.004	0.005	-0.003	0.004	0.002	-0.013	-0.006	-0.026	-0.018	-0.02	0.008	-0.003	-0.028	-0.037	-0.081	-0.038	-0.029	-0.083	-0.031	-0.027	-0.029	-0.023	-0.039	-0.01	-0.035	-0.015	-0.024	-0.025	-0.016	-0.015	-0.004	-0.003	0.007	0.005	-0.001	-0.013	-0.004	0.001	-0.007	0.007	0.002	-0.003	0	0.002	-0.002	-0.002	0	0	0	0	0.003	0	-0.003	0	0	-0.001	-0.002	0.001	0	-0.001	0.001	-0.007	-0.021	-0.001	0.005	-0.018	-0.017	0.002	-0.002	-0.008	0.013	0.002	-0.001	-0.007	0.005	0	0	0.003	-0.004	0.003	0.001	0.001	0	0	0.003	0.001	0.004	0	-0.001	-0.018	0.003	0.006	-0.016	-0.02	-0.002	-0.038	-0.011	-0.019	-0.014	0.01	-0.073	-0.029	-0.022	-0.001	-0.007	-0.042	-0.04	-0.039	0.006	0.005	-0.007	0.003	0.005	-0.001	0.005
GLY D:194	0	0	0	0	0	0	0.001	0	0	0	0	-0.001	0	0	0.001	0	0	0.001	0	0	0	0	0	0	0	0	0	0	0	-0.001	0	0	0	0	0	0	0	0	0	0	0	0	0	0	0	0	0	0	0	0	0	0	0	0	0	0	0	0	0	0	0	0	0	0	0	0	0	0	0	0	0	0	0	0	0	0	0	0	0	0	0	0	0	0	0	0	0	0	0	0	0	0	0	0	-0.001	0	0.001	0	0	0	0	0	0.001	0	0	0	0	0	0.001	0	0	0	0	0	0	0	0	0	0	0.001	0	0	-0.001	0	0	0	0	0	0	0	0	0	0	0	0	0	0	0	0	0	0	NA	-0.001	0	0	0	0	0	0	0	0	0	0	0	0	0	0	0	0	0	0	0	0	0	0	0	0	0	0	0	0	0	0	0	0	0	0	0	0	0	0	0	0	0	0	0	0	0	0	0	0	0	0	0	0	0	0	0	0	0	0	0	0	0	0	0	0	0	0	0	-0.001	0	0	0	0	0	0	0	0	0	0	0	0	0	0	-0.002	0	0	0	0	0	0	0	0	0	0	0	0	0	0	0	0	0	0	0.005	0	0.001	0	0	0	0	0	0	0	-0.002	0	0	0	0	0	0	0	0	0	0	0	0	0.002	-0.002	-0.003	0	-0.003	0	0.003	0	-0.002	0	0.002	-0.002	0	-0.002	0	0	0	-0.003	0.002	0	0	0	0.004	0	0	0	0	0	0	0	0	0	0	-0.003	0	0	0	0	0	0	0.002	0	0	-0.001	0	-0.001	0	0	0	0	0	-0.001	0	0	0	0	-0.001	0	-0.001	0	0	0	0	0	0	0	0	0	0	0	0	0	0	0	0	0	0	0	-0.001	0	0	0.001	0	0	0	0	0	0	0	0.002	0	0	-0.001	0	0	0	0	0	0	0	0	0	-0.001	0	0	0	0	0	0	0	0	0	0	0	0	0.001	-0.001	0.001	0.001	0	0	0	0	0	0.001	0	0	0	0	0	0	0	0	0	0	0	0	0	0	0	0	0	0	0	0	0	0	0	0	0	0	0	0	0	0	0	0	0	0	0	0	0	0	0	0	0	0	0	0	0	0	0.001	0.001	0	0	-0.001	0	0	0	0	0	0	0	0	0	0	0	0	0	0	0	0	0	-0.001	0	0.001	0	0	0.001	0.002	0	0	0	0	-0.001	0	0.001	0	0	0	0	0	0	0	-0.001	0.001	0	0	0	0	0	0.001	0	0	0	0	0	0.001	0	0	0	-0.001	0.001	0	0	0	0	0	-0.001	0	-0.001	0	0	0	-0.001	-0.001	0	0	0	0.001	0	0	0	-0.001	0	0	0	0	0	0	0	0	0	0	0	0	-0.002	0	-0.002	NA	0	0	0	0	0	0	-0.001	0	0	0	0	0	0	0	0	0	0	0	0	0	0	0	0	0	0	0	0	0	0	0	0	0	0	0	0	0	0	0	0	0	0	0	0	0	0	0	0	0	0	0	0	0	0	0	0	0	0	0	0	0	0	0	0	0	0	0	0	0	0	0	0	0	0	0	0	0	0	0	0	0	0	0	0	0	0	0	0	0	0	0	0	0	0	0	0	0	0	0	0	0	0	0	0	0	0	0	0	0	0	0	0	0	0	0	0	0	0	0	0	0	0	0	0	0	0	0	0	0	0	0	0	0	0	0	0	0	0	0	0	0	0	NA	0	0	0	0	0	0	0	0	0	0	0	0	0	0	0	0	0	0	0	0	0	0	0	0	0	0	0	0	0	0	0	0	0	0	0	0	0	0	0	0	0	0	0	0	0	0	0	0	0	0	0	0	0	0	0	0	0	0	0	0	0	0	0	0	0	0	0	0	0	0	0	0	0	0	0	0	0	0	0	0	0	0	0	0.001	0	0	0	0	0	0	0	0	0	0	0	0	0	0	0	0	0	0	-0.002	0	0	0	0	0	0	0	0	0	0.001	0	0	0	0	0	0	0	0	0	0	0	0	-0.001	0.001	0.001	0	0.001	0	-0.001	0	0.001	0	-0.001	0.001	0	0.001	0	0	0	0.001	NA	0	0	0	-0.002	0	0	0	0	0	0	0	0	0	0	0.001	0	0	0	0	0	0	-0.001	0	0	0	0	0	0	0	0	0	0	0	0	0	0	0	0	0	0	0	0	0	0	0	0	0	0	0	0	0	0	0	0	0	0	0	0	0	0	0	0	0	0	0	0	0	0	0	0	NA	0	0	0	0	0	0	0	0	0	0	0	0	0.001	0	0	0	0	0	0	0	0	0	0	0	0	0	0	0	0	0	0	0	0	0	NA	0	0	0	0	0	0	0	0	0	0	0	0	0	0	0	0	0	0	0	0	0	0	NA	0	0	0	0	0	-0.001	0	0	0	NA	NA	0	0	0	0	0	0	0	0	0	0	0	0	0	0	0	0	0	0	0	0	0	0	0	0	0	0	0	0	0	0	0	0	0	0	0	0	-0.001	0	0	-0.001	-0.001	0	0	0	0	0	0	0	0	0	0	0	0	0	0	0	-0.001	0	0	0	0	0	0	0	0	0	0	0	0	0	0	0	0	0	0	0	0	0	0	0	0	0	0	0	0	0	0	0	0	0	0	0	0	0	0	0	0	0	0	0	0	0	0	0	0	0	0	0.001	0	0.001	NA	0	0	0	0	0	0	-0.002	0	0	0	0	0.004	0	0	-0.004	0	0	-0.006	0	0	0	0	0	0	0	0	0	0	0	0.002	0	0	0	0	0	0	0	0	0	0.002	0	0	0	0	0	0	0.002	0	0	0.002	0	0	0	0	0	0	0	0	0	0	0	0	0	0	0	0	0	0	-0.002	0.002	0	0	0	0.003	0	0	0	0	0	0	0	0	0	-0.008	-0.001	0	0	0	-0.001	-0.014	0.002	-0.009	-0.001	0	0.006	0	-0.009	0	0	0	0	0	-0.004	0	0	0	0	0	-0.002	0	0	0	0	0	-0.003	0	0.004	0	0	-0.004	-0.005	0	0.005	0	0	0	0	0	0	0	0.007	-0.004	-0.001	0.001	-0.001	0.004	0	0	0	0	0	NA	0.004	0	0.003	-0.001	0	0	0	0	0	0	0	0	0	0	0	0.006	0	0	0	-0.007	0.002	0.013	0	0	0.001	-0.017	0.02	0	0.01	0.001	-0.001	0	-0.001	0	-0.008	0	0	0	0	0	0	0	0	0	0	0	-0.003	0.004	0	0	0	0	0	0	0	0	0	0.002	0	0	0	0.002	0	0	0	-0.001	0	0	0.005	0	0	0	0	0	0	0	0	0	0	0	0	0	0	0	0	0	0	0	0	0	0	0	0	0	0	0	0	0	0	0	0	0	0	0	0	0	0	0	0	0	0	0	0.001	0	0	0	0	0	0	0	0	0	0	0	0	0	0	0	0	0	0	0	0	0	0	0	-0.001	0	0	0	0	0	0	0.001	NA	0	0	0	0	0	0	0	0	0	0	0	0	0	0.001	0	0	0	0	0	0	-0.002	0	0	0.003	0	0.003	0	0	0	0	0	0.003	0	0	0	0	0.002	0	0.002	0	0	0	0	0	0	0	0	0	0	0	0	0	0	0	0	0	0	0	0.001	0	0	-0.002	0	0	0	0	0	0	0	NA	0	0	-0.001	0	0	0	0	0	0	0	0	0	-0.002	0	0	0	0	0	0	0	0	0	0	0	0	0.001	-0.002	0.003	0.002	0	0	-0.001	0	0	0	0	0.007	0.004	0.013	0.001	-0.001	-0.001	-0.002	0.003	0.006	-0.003	0.001	-0.002	0	NA	0	0	0	0	0	0	0.001	NA	0	0	0	0	0	0.002	0	0	0	0	0	0	0	0	0	0	0	0.001	0.001	0.001	-0.001	0	0	-0.003	0.005	-0.001	0.006	0.001	0.009	0.003	-0.002	-0.001	0.001	0.001	0.001	-0.001	-0.001	-0.001	-0.001	0	0	0	0	0	0	0	0	0	0	0	0.001	0	0	0	0	0	0	0	-0.001	0	0	0	0	0	0	0	0.001	-0.002	0	0	0	0	0.001	-0.001	0	0	-0.001	0	0	-0.002	0	0	0	0	0.001	0	0	0	0	0	-0.004	0	-0.002	-0.001	0	0.014	-0.046	-0.003	0.002	0.003	-0.007	-0.005	0.005	-0.005	-0.001	0.004	-0.001	0	0	0	0	0	0	0	0	0	0	0	0.002	0	0.002	NA	-0.002	-0.003	0	0.001	0	-0.001	0.005	0	-0.002	-0.001	-0.004	-0.001	0.045	-0.004	0.096	0.017	-0.027	-0.071	-0.037	-0.013	0.003	-0.017	-0.007	0.001	-0.001	0	0	0	0	-0.005	0	0	0	0	0	0	0	0	0	-0.005	0	0	0	0	0	0	-0.004	0	0	-0.004	0	0	0	0	0	0	0	0	0	0	0	-0.006	0	0	0	0	0	0	0.003	-0.003	0	0	0	-0.004	0.003	0.001	0.002	0.007	0.028	0.002	-0.007	-0.001	0.002	0.093	-0.022	-0.007	-0.002	0	0.021	0.11	0.154	0.041	0.346	0.08	-0.026	0.439	-0.064	-0.05	-0.003	-0.016	-0.005	-0.031	0.036	-0.022	-0.006	0	-0.001	0.001	0.007	0	0	0	0	0	0.009	-0.001	-0.012	0.042	0.008	0.034	0.122	0.004	0.013	0.196	-0.116	-0.102	-0.166	0.043	-0.433	2.018	0.972	0.21	-1.079	0.046	-0.068	-0.016	-0.022	-0.001	0	-0.001	0	NA	0.015	0.009	0.125	0.037	0.053	0.083	0.103	0.135	0.046	0.011	0.168	-0.011	-0.086	-0.031	-0.01	0.058	-0.039	0.035	0.118	1.248	1.075	-29.486	-0.586	-1.755		-1.505	-1.933	-0.585	0.104	0.125	-0.164	0.342	0.101	-0.178	-0.016	-0.068	-0.044	-0.006	-0.002	-0.002	-0.002	-0.001	0	0	0	0	0.009	-0.007	0.006	0.011	-0.004	0.002	-0.006	-0.001	0	0.024	0.031	0.044	-0.029	0.024	-0.005	0.031	-0.012	-0.003	-0.002	-0.008	0	-0.002	-0.014	-0.008	-0.001	0.002	-0.003	0	0	-0.001	0	0	0	-0.001	0	0	0	0	0	0	0	0	0	0	0	0	0	0	0	0	0	0	0	0	0	0	0.001	0	0	0	0	0	0	0	0	0	-0.001	0	0	0	0	0	0	0	0	0	0	0	0	0	0	0	0	0	0	0	0	0	0	0	0	0	0	0	0	0	0	0	0	0	0	0	0	-0.001	0	0	0	0	0	0	-0.001	0	-0.002	0	-0.001	0	0	-0.001	0	0.003	0	0.003	-0.006	0	-0.01	-0.003	0	0	0	0	-0.008	0.001	-0.001	0	0	-0.004	0	-0.004	0	0	0	0	0	0	0	0	0	0	0	0	0	0	0.002	0	0	0	0.001	-0.004	0	0.001	0.001	0	0	0	0	0	0	0	NA	0	0	0.001	0	0	0	0	0	0	0	0	0	0.001	0	0	0	0	0	0	0	0	0	0	0	0	-0.001	0.002	-0.003	-0.002	0	0	0	0	0	NA	0	-0.001	0	0	0	0	0	0	0	0	-0.001	0	0	NA	0	0	0	0	0	0	0	-0.001	NA	0	0	0	0	0	-0.003	0	0	0	0	0	0	0	0	0	0	0.007	0.008	0.02	0.021	-0.012	-0.006	0.004	0.03	0.011	0.001	0.027	-0.026	0.004	0.002	-0.008	-0.003	0.001	0	-0.001	-0.002	0	-0.001	0	0	0	-0.001	0	0	0	0.001	0	-0.001	0	0	-0.001	0	0	0	0	0	0.001	0	-0.001	0	0	0	0	0	0	0	0	0.001	-0.001	0	0	-0.001	-0.001	-0.001	0	0	0.001	0	0	-0.001	0	0	0	0.002	-0.002	0	0	0	0	0	0.003	0	0.003	0	0	0.002	0.006	0.008	0.001	0.006	-0.005	-0.01	0.011	-0.009	-0.006	0.003	-0.01	-0.012	-0.005	0	-0.001	-0.004	-0.002	-0.004	0.002	0	0	0	-0.002	0	-0.004
LYS D:195	0.001	-0.002	0.002	0	-0.002	0.004	0.279	-0.003	0.002	0.002	0.001	-0.249	0.002	0.002	0.238	0.002	0.002	0.261	0.001	0.002	-0.001	-0.002	0.001	-0.002	0.002	0.001	-0.002	0.001	0	-0.221	-0.001	-0.001	0.001	0	-0.001	-0.002	0	0	-0.001	-0.21	0.001	0	0	0.003	0.001	0	-0.203	0.001	-0.001	-0.23	-0.002	0.002	0.001	0.001	0.002	0.002	0.002	-0.001	0.001	0.003	0.001	0.001	0.002	0	-0.001	0	-0.001	-0.001	0.205	-0.199	-0.002	-0.001	-0.001	-0.208	-0.001	-0.002	0	0.001	-0.001	-0.001	-0.001	-0.001	-0.001	0.226	0.001	0.002	-0.001	0.002	0.002	0.234	0.003	-0.001	-0.001	0	-0.264	0	0.229	0.001	0	0.001	0.001	0	0.254	0	0.004	0	0	0.002	0.26	0.001	0	-0.001	0	0	0.206	-0.001	-0.202	0	-0.001	0.208	0.207	-0.001	-0.213	0	0.001	0	-0.001	0.001	0.001	-0.001	0.002	-0.002	0.001	0	0	-0.27	0.003	0.001	-0.002	-0.003	-0.003	NA	-0.274	0.003	0.003	0.002	0.002	0.003	0.003	0.002	0.002	0.002	0.002	0.002	0.002	0.002	0.002	-0.207	0	-0.001	0.002	0.208	0.001	-0.218	0.001	0	0	0.195	-0.21	-0.002	-0.198	0.001	0.001	0.002	0.001	0.001	0.189	0.001	0.001	0	0.001	-0.001	0.001	0	0	0.001	-0.001	0.001	0.244	-0.219	-0.001	-0.002	-0.002	-0.002	0	0.001	0.001	-0.001	-0.001	0	-0.002	-0.002	-0.001	0	-0.001	-0.002	0	0	-0.001	-0.002	-0.273	0	0.003	0	0	-0.003	-0.001	0	0	-0.003	-0.001	0.002	0	-0.001	-0.001	-0.309	0	0.002	0.001	-0.001	-0.006	0.005	-0.003	-0.006	-0.007	-0.005	-0.002	-0.008	-0.004	-0.003	0	-0.008	-0.003	-0.004	0.465	-0.005	-0.036	-0.008	0.002	0.001	0	0.001	0.004	0.002	-0.309	0.005	0.003	0.002	0.001	0.003	0.002	0.001	0.001	-0.001	-0.003	-0.002	0.004	0.332	-0.3	-0.345	-0.003	-0.321	-0.003	0.315	0.006	-0.318	0	0.291	-0.304	-0.002	-0.325	-0.002	0.002	0.004	-0.359	0.383	0.017	-0.013	-0.007	0.422	-0.004	0.032	0	-0.005	-0.002	-0.001	0.018	-0.007	-0.002	0	-0.365	0.003	0	0.004	0.009	0.002	0.002	0.321	0.006	0.003	-0.278	0.003	-0.296	0.002	0.005	0.001	-0.002	-0.002	-0.257	0	0.002	0	-0.001	-0.252	0.001	-0.237	0.003	0.002	0.001	0	0.003	-0.004	0	-0.002	-0.006	0	0.001	-0.001	0.003	-0.001	0	-0.001	0	-0.002	0.002	-0.35	0.004	0.001	0.334	0.003	-0.003	0.002	0.002	0.004	-0.006	0.004	0.398	0.005	0.008	-0.334	0.005	-0.004	0.002	0.002	0.001	0.001	0.003	0.002	-0.001	-0.33	-0.001	0	0.001	0.003	-0.002	-0.002	0.003	0.001	0.002	-0.001	-0.001	-0.002	0.258	-0.228	0.232	0.236	-0.002	-0.003	-0.001	0.001	-0.001	0.286	-0.002	0	-0.005	-0.002	-0.002	-0.002	0	-0.004	0	0.013	-0.005	0.004	-0.002	-0.008	-0.002	-0.002	-0.002	-0.002	-0.001	0.003	0.001	-0.384	0.342	-0.002	0	0	0.006	-0.001	-0.277	0.003	-0.001	0.001	-0.003	0.004	0.002	-0.005	-0.005	0	0	0	0.006	0	-0.001	0	0.001	-0.001	0.273	0.286	0.002	0.001	-0.273	0.002	0.001	0.002	0.004	0.001	0.001	0.001	0.002	0	0	0.002	0.001	0	0.001	0.003	0.001	0	-0.255	0.001	0.292	0	0.002	0.278	0.271	0.002	0.002	-0.003	-0.003	-0.238	-0.001	0.233	-0.001	-0.001	0.002	0.002	0.002	0.002	0.002	-0.245	0.258	0.002	0.002	0.001	0.002	0.001	0.247	0.001	0.002	0.001	0.001	-0.002	0.215	0.002	-0.003	-0.001	-0.224	0.226	0.002	0.002	-0.002	-0.003	-0.002	-0.252	-0.002	-0.23	-0.003	0	0	-0.243	-0.232	-0.003	0	-0.001	0.234	0	-0.001	-0.001	-0.246	0	0	0	0.002	-0.002	-0.001	-0.001	-0.002	-0.001	0	-0.002	-0.003	-0.264	-0.002	-0.285	NA	0.001	-0.001	0.002	-0.001	-0.003	0.001	0.254	-0.002	0.002	0.001	0.003	-0.235	0.002	0.001	0.225	0.001	0.002	0.249	-0.001	0.002	-0.001	-0.001	0.001	-0.001	0.002	0	-0.001	0.001	-0.002	-0.214	-0.001	-0.001	0.002	-0.001	-0.001	0	0	-0.001	-0.001	-0.215	0	0	-0.001	0.002	0	0	-0.219	0	-0.001	-0.245	-0.001	0.002	0.001	0.001	0.002	0.002	0.003	0	0	0.001	0	0.001	0.003	0.001	0	0	-0.001	-0.002	0.218	-0.213	0	-0.001	-0.002	-0.223	-0.001	-0.002	0	0.002	-0.001	-0.001	-0.001	-0.001	-0.001	0.239	0	0.002	-0.001	0.002	0	0.243	0.003	-0.001	-0.001	0	-0.26	0	0.224	0.001	0	-0.001	0.001	0.001	0.257	0	0.004	0	0.002	0.001	0.257	0	0	-0.001	-0.001	0	0.214	-0.001	-0.207	0	-0.001	0.207	0.212	-0.001	-0.21	0.001	0.001	0.001	-0.002	0.001	0.001	-0.001	0.002	-0.002	0.001	0.001	0	-0.277	0.003	0.001	-0.001	-0.003	-0.003	NA	-0.281	0.003	0.003	0.002	0.003	0.004	0.002	0.002	0.002	0.002	0.003	0.002	0.002	0.002	0.002	-0.22	0	-0.002	0.002	0.219	0.001	-0.218	0.001	-0.003	-0.002	0.198	-0.218	-0.001	-0.204	0.001	0.001	0.002	0.001	0.001	0.197	0	0.001	0.001	0	-0.002	0.001	-0.001	0.002	0.001	-0.002	0.001	0.254	-0.226	-0.001	-0.001	-0.002	-0.001	-0.002	0.004	0	0.001	-0.001	0.001	-0.001	-0.001	0	0.001	0	-0.001	0.002	0.001	0	0	-0.256	-0.001	0	0	0.001	-0.002	0	0.001	0.001	-0.002	0	0.001	0.002	0	0.001	-0.267	0	-0.001	0.001	0	-0.003	0.004	0	-0.002	-0.004	-0.003	-0.001	-0.007	-0.002	-0.002	-0.003	-0.006	-0.003	-0.003	0.357	0.002	0.008	-0.004	0.002	-0.002	0.002	0.001	0.003	0.002	-0.26	0.004	0.004	0.002	0.003	0.002	0.002	0.001	0	-0.001	-0.001	-0.001	0.003	0.266	-0.243	-0.27	-0.002	-0.252	-0.001	0.251	0.004	-0.246	0	0.234	-0.247	0	-0.267	-0.001	0.002	0.001	-0.286	NA	0.003	0.001	0	0.323	-0.002	0.001	-0.002	0	-0.005	-0.001	0.006	-0.002	0.001	0.001	-0.316	0.001	0.001	0.004	0.004	0.001	0.001	0.297	0.002	0.001	-0.261	0.003	-0.29	0.001	0.004	0.001	-0.002	-0.003	-0.262	0	0.002	-0.001	0	-0.256	0	-0.238	0.003	-0.002	0.002	-0.001	0.001	-0.001	0.002	0	-0.002	0.001	0.002	0	-0.002	0	0	0.001	0	-0.001	0.005	-0.344	0.002	0.001	0.328	0.002	-0.002	0.002	0.002	0	0	0.002	NA	0.001	0.001	-0.298	0.002	0	0.002	0.002	0.001	0.002	0.002	0	0	-0.283	0	0.001	-0.002	0.002	-0.001	-0.002	0.002	0.002	0.001	0	0	-0.001	0.218	-0.203	0.21	0.216	-0.002	-0.001	-0.003	0	-0.001	NA	-0.003	-0.002	0	-0.002	-0.263	-0.002	-0.004	-0.002	-0.001	0.006	-0.004	0	-0.003	-0.009	-0.003	-0.003	-0.002	0.002	-0.001	-0.001	-0.002	-0.395	NA	-0.006	0.002	0.004	-0.003	-0.003	-0.31	0.004	-0.001	-0.007	NA	NA	0.003	-0.004	-0.004	-0.002	0.001	0.002	0.002	0.003	0	0.001	0.002	0	0.267	0.279	0	0.001	-0.264	0.002	0.001	0.001	0	0.001	0.001	0.001	0.002	0.001	0.001	0.003	0.002	0.001	0.001	0.003	0.001	0.001	-0.224	0.001	0.244	0.001	0.002	0.232	0.227	0.002	0.001	0	-0.002	-0.208	0	0.205	0	0	0.002	0	0	0.001	0	-0.216	0.227	0.001	0.001	0.001	0.001	0.001	0.219	0.001	0.001	0.001	0.001	0	0.193	0.002	-0.002	-0.001	-0.195	0.201	0.002	0.001	-0.001	-0.002	-0.002	-0.23	-0.002	-0.209	0.002	0.001	0	-0.237	-0.219	-0.002	0	-0.001	0.216	0	-0.002	-0.001	-0.226	0	0	0	0.002	-0.001	-0.001	-0.001	-0.001	0	0	-0.001	-0.004	-0.233	-0.002	-0.255	NA	-0.003	0	0.001	0.002	-0.003	-0.005	0.337	0.004	-0.006	0.001	-0.017	-0.412	0.009	-0.017	0.445	0.021	-0.032	0.552	0.003	0	-0.002	0.003	-0.003	0.002	0	-0.003	-0.002	0	-0.002	-0.3	0	0	-0.001	0.001	0.001	0	0.001	0.002	0.002	-0.291	0.003	0.002	-0.002	0.002	0.002	0.002	-0.276	0.002	0.002	-0.269	0.002	-0.001	-0.002	-0.003	-0.002	0	-0.003	0.003	0.001	0.004	0.004	0.001	0.002	-0.002	-0.002	-0.002	0.001	-0.006	0.272	-0.29	-0.009	-0.004	-0.002	-0.359	0.007	-0.012	-0.002	0.006	0.013	-0.008	-0.015	-0.01	-0.007	0.555	0.011	0.002	0.016	0.001	0.033	0.703	0.068	-0.079	0.048	0.059	-0.562	0.06	0.541	0.008	0.004	0.003	0.009	-0.004	0.414	0.001	0.005	0.008	0.009	0.002	0.312	0.003	0.002	0	-0.001	0.003	0.354	-0.005	-0.377	-0.001	-0.003	0.384	0.436	-0.012	-0.416	-0.003	-0.011	-0.02	-0.016	-0.009	-0.013	0.052	0.15	-0.02	0.011	0.045	-0.02	-0.585	-0.037	0.003	0.002	-0.001	0.003	NA	-0.398	0.014	0.101	0	-0.021	0.006	0.009	0.02	0.006	0.007	0.013	-0.017	-0.01	-0.001	0.002	-0.476	-0.029	-0.011	0.004	0.795	0.072	-0.747	0.023	-0.019	-0.023	0.758	-0.749	-0.024	-0.552	0.039	-0.035	0.035	-0.011	-0.018	0.521	-0.006	0.004	0.002	-0.005	-0.004	0.006	-0.005	0	0.002	-0.005	0	0.342	-0.363	-0.001	-0.004	-0.003	0.002	-0.008	-0.003	-0.002	-0.003	0.025	0.067	0.002	0.015	-0.014	0.068	-0.014	0.003	0.035	-0.012	0.007	0.021	-0.552	0.011	-0.01	0.045	-0.004	0	0.01	0.027	-0.002	0.013	0.004	0.026	0.001	0.012	0.002	-0.437	-0.002	0.004	0.004	-0.001	0.002	0	-0.004	0.003	0.001	0.001	0.001	-0.002	0.001	0	0.002	0.001	-0.002	0.003	0.297	0	-0.001	-0.001	-0.002	-0.003	-0.001	-0.001	-0.002	-0.003	-0.327	-0.004	-0.001	-0.002	0.003	-0.001	0	-0.005	0.002	0.006	-0.003	0.002	0.001	0.311	-0.3	-0.297	0.002	-0.276	0.002	0.256	0.005	-0.275	0.003	0.304	-0.32	0.002	-0.271	0	0.001	0	-0.326	0.344	NA	-0.002	-0.001	0.314	0.001	0.01	-0.003	-0.006	0.003	-0.004	-0.001	-0.004	0.004	-0.003	-0.341	0.001	0.003	-0.002	0.005	0.002	-0.003	0.332	-0.005	0.011	-0.378	0.002	-0.372	-0.004	0.003	-0.005	0.003	-0.002	-0.347	-0.002	-0.003	0.003	-0.002	-0.276	0.002	-0.27	0.005	0	-0.001	0.002	-0.002	0	0.001	-0.001	0	-0.005	0.003	-0.002	0.002	-0.002	0.01	-0.006	-0.005	0.003	0.017	-0.43	0.008	0.033	0.456	0.001	0.008	0.037	-0.01	-0.001	-0.003	-0.006	NA	0.01	0.011	-0.465	0.006	0.014	0.033	-0.014	-0.002	-0.004	-0.002	-0.002	0.001	-0.369	0.003	0.003	0.001	0	0.004	-0.004	0.006	0.012	-0.017	0.008	0.01	0.009	0.399	-0.441	0.555	0.417	0.044	0.033	-0.039	-0.01	-0.003	-0.034	0.031	0.18	0.056	0.195	0.031	-0.03	0.023	-0.005	0.066	0.103	-0.042	0.085	-0.034	-0.003	NA	0.018	0.001	-0.01	0.001	0.006	-0.002	-0.38	NA	0.006	-0.005	0.003	-0.007	0.017	-0.35	0.009	0.002	0.003	-0.007	-0.004	0.001	-0.005	0.002	-0.01	-0.005	0.029	0.031	0.034	0.044	-0.002	0.018	0.016	0.632	0.789	0.006	0.131	-0.681	0.138	0.052	0.014	0.024	0.063	0.078	0.083	0.055	-0.016	0.012	-0.008	-0.023	0.007	0.051	0.003	-0.001	0.007	-0.472	-0.002	0.372	0.012	0.002	0.353	0.35	0.003	-0.001	0.007	-0.006	-0.419	0.007	0.449	0.003	0.006	0.005	-0.009	-0.005	-0.006	-0.006	-0.43	0.401	0.01	-0.009	-0.021	0.013	0.047	0.493	-0.002	-0.007	-0.068	-0.013	-0.006	0.573	-0.011	-0.004	-0.001	-0.423	0.48	-0.02	0.003	-0.007	0.012	0.016	-0.576	-0.052	-0.599	0.002	0.054	0.234	-1.469	-1.028	0.081	0.179	-0.03	0.892	0.147	-0.047	-0.023	-0.594	-0.011	-0.018	0.005	0.004	0.013	0.038	0.006	0.016	-0.018	0.006	0.003	0.012	-0.386	0.004	-0.385	NA	0	0.035	0.008	-0.003	0.009	-0.01	0.42	0.008	0.007	0.067	0.004	-0.469	0.139	-0.021	0.84	0.194	0.081	0.624	-0.036	-0.009	-0.118	0.084	0.031	-0.005	0.009	-0.005	0	-0.005	-0.003	-0.392	0.012	-0.013	0	0.001	0.002	0.003	0	0.008	-0.012	-0.425	0.007	0.008	-0.007	0.003	0.005	0.003	-0.384	0.004	0.004	-0.378	0.004	0.003	-0.003	-0.007	-0.01	-0.002	-0.01	0.008	-0.019	-0.009	0.001	-0.152	-0.002	-0.005	-0.004	-0.003	0.003	-0.012	0.387	-0.423	-0.012	0	0	-0.504	0.126	0.06	0.098	0.149	0.244	0.196	-0.067	-0.038	0.113	1.951	0.102	0.046	-0.027	0.004	0.269	2.723	0.553	0.058	0.482	0.196	-0.567	0.701	1.385	0.066	0.167	0.146	0.185	0.044	0.814	-0.009	-0.01	-0.005	-0.124	-0.029	0.45	0.005	0.006	0.011	-0.005	0.043	0.613	0.061	-0.563	0.255	0.149	0.784	1.271	0.006	-0.624	0.401	-0.535	0.053	-0.027	0.122	-0.137	0.686	1.189	0.717	-3.959	0.264	-0.261	-0.628	-0.155	0.007	0.053	0.005	-0.008	NA	-0.467	0.128	0.589	0.282	0.198	0.317	0.121	0.291	0.333	0.077	0.438	0.217	0.001	-0.025	0.092	-0.312	-0.097	0.559	0.096	7.425	-1.536	-18.885	-23.804	-2.631	-1.505		14.917	-10.678	-4.157	0.545	-0.209	3.131	-0.189	-0.4	1.783	0.124	0.103	-0.055	0.098	0.091	-0.02	0.003	0.015	0.032	0.006	0.013	0.583	-0.516	0.051	0.132	0.021	0.074	-0.012	0.02	0.019	0.17	0.205	0.22	-0.042	0.179	0.046	0.194	-0.007	0.057	0.131	0.014	0.059	0.064	-0.626	-0.024	-0.03	0.081	-0.004	0.007	0.017	0.024	0.001	0.001	0.005	0.028	-0.004	0.004	0.001	-0.379	0.004	0.006	0.003	0.002	0.002	0.001	-0.002	0.002	-0.001	0.002	-0.001	-0.002	0	0	0.002	-0.001	-0.004	0.001	0.292	0.001	-0.002	-0.001	0	-0.001	-0.002	0.003	-0.002	-0.002	-0.32	0.001	0.001	-0.001	0.002	-0.001	0	-0.004	0.003	0.005	0.007	0.002	0.001	0.282	-0.28	-0.275	0.002	-0.259	0.001	0.241	0.001	-0.25	0.002	0.281	-0.275	0	-0.242	0.001	0	0.003	-0.295	0.299	0.001	0.001	-0.005	0.287	0	0.017	-0.004	-0.008	-0.001	-0.006	0.006	-0.007	0.009	-0.004	-0.369	-0.001	0.004	-0.01	0.011	0.034	-0.013	0.411	0.001	0.065	-0.482	0.051	-0.487	0.007	-0.038	-0.005	0.028	0.03	-0.48	0.055	-0.02	-0.002	-0.006	-0.364	0.004	-0.36	0.008	0.006	-0.003	0.006	-0.003	0.002	0.001	0.003	0.014	-0.008	0.008	-0.001	0.04	0.005	0.07	-0.021	-0.005	0.02	0.045	-0.497	0.028	0.065	0.495	0.011	0.017	0.029	-0.007	-0.003	-0.007	-0.002	NA	0.003	0.01	-0.401	0.007	0.006	0.006	-0.001	0.002	0.002	0.002	-0.001	0.002	-0.301	0.001	-0.003	0.003	0	0.003	-0.004	-0.001	0.001	-0.007	0.003	0.005	0.004	0.312	-0.309	0.361	0.3	-0.001	0.001	0.002	-0.003	-0.003	NA	-0.001	0.033	0.008	0.041	0.03	-0.01	0.003	-0.011	0.03	0.034	-0.029	0.053	-0.011	NA	0.015	-0.003	-0.003	-0.001	0.007	0.018	-0.017	-0.41	NA	0.013	-0.014	0.001	0.007	0.025	-0.449	0.009	-0.004	0.008	-0.011	-0.012	0.014	0.005	0.042	0.014	0.021	0.038	0.047	0.142	0.149	0.063	0.027	0.063	0.855	0.705	0.042	0.196	-0.755	0.093	0.043	-0.007	0.006	0.053	0.053	0.033	0.018	0.005	-0.001	-0.014	-0.004	0.006	0.02	0.003	0.003	0.011	-0.375	0.002	0.315	0.006	0.001	0.299	0.298	-0.001	-0.001	-0.002	-0.004	-0.353	0.004	0.376	0.001	0.004	0.003	-0.006	-0.005	-0.006	-0.004	-0.391	0.397	0.019	-0.008	-0.008	0.012	0.017	0.391	0.005	-0.008	-0.036	-0.001	0	0.425	-0.006	-0.001	-0.001	-0.353	0.351	-0.005	-0.004	0.003	0.003	0	-0.393	-0.01	-0.403	0.009	-0.001	0.053	-0.572	-0.633	0.039	0.082	-0.033	0.611	0.106	-0.011	0.001	-0.525	0.064	-0.058	-0.017	-0.008	0.01	0.051	0.052	0.037	-0.007	0.002	0.007	0.003	-0.398	0.003	-0.417
GLU D:196	-0.001	0.002	-0.002	0	0.001	-0.004	-0.298	0.003	-0.003	-0.002	-0.001	0.267	-0.002	-0.002	-0.255	-0.002	-0.003	-0.285	-0.001	-0.002	0.001	0.002	-0.002	0.002	-0.002	-0.001	0.002	-0.002	0	0.23	0.001	0.001	-0.001	0	0.001	0.002	-0.001	0	0	0.218	-0.002	0	0	-0.003	-0.001	0	0.21	-0.001	0.001	0.239	0.002	-0.002	-0.001	-0.001	-0.002	-0.002	-0.002	0.001	-0.001	-0.003	-0.001	-0.002	-0.003	0	0.001	0	0.001	0.002	-0.213	0.207	0.002	0.002	0.001	0.22	0.001	0.002	0	-0.001	0.001	0.002	0.002	0.001	0.002	-0.242	-0.001	-0.002	0.001	-0.003	-0.003	-0.252	-0.003	0.001	0	-0.001	0.288	0	-0.246	-0.001	0	-0.001	-0.001	-0.001	-0.271	0	-0.004	0	0	-0.002	-0.277	-0.001	0	0.001	0	0	-0.216	0.001	0.213	0	0.001	-0.219	-0.219	0.001	0.226	0	-0.001	0	0.002	-0.001	-0.001	0.001	-0.002	0.002	-0.001	0	0	0.296	-0.003	-0.001	0.002	0.004	0.004	NA	0.297	-0.003	-0.002	-0.003	-0.003	-0.003	-0.004	-0.002	-0.002	-0.002	-0.003	-0.002	-0.002	-0.002	-0.002	0.22	0.001	0.001	-0.002	-0.222	-0.001	0.234	-0.001	0	0	-0.208	0.225	0.002	0.211	-0.001	-0.001	-0.002	-0.001	-0.001	-0.201	-0.001	-0.001	0	-0.001	0.001	-0.002	0	0	-0.002	0.002	-0.001	-0.257	0.23	0.001	0.002	0.002	0.002	0	-0.001	-0.001	0.001	0.002	0.001	0.004	0.002	0.001	0	0.001	0.002	0	0	0.002	0.002	0.299	0.003	-0.005	0.002	0	0.005	0.002	0.002	0.001	0.004	0.001	0.003	0	0.001	-0.001	0.347	0.003	-0.004	-0.001	-0.001	0.007	-0.006	0.004	0.008	0.012	0.005	-0.004	0.018	-0.001	0.005	0.016	0.007	0	0.013	-0.488	-0.022	-0.058	0.003	0	0.01	-0.009	0.001	-0.006	-0.007	0.336	-0.006	-0.003	-0.004	-0.002	-0.004	-0.003	-0.001	-0.001	0.001	0.004	0.002	-0.004	-0.371	0.327	0.383	0.004	0.349	0.003	-0.34	-0.008	0.351	0	-0.319	0.336	0.002	0.362	0.003	-0.003	0.012	0.406	-0.427	0.022	-0.023	-0.016	-0.484	0.003	0.058	0.004	-0.014	0.009	-0.005	0.017	-0.014	-0.009	-0.009	0.397	-0.003	-0.005	-0.007	-0.007	-0.001	-0.004	-0.349	-0.005	-0.001	0.298	-0.004	0.316	-0.003	-0.006	-0.001	0.002	0.002	0.272	0	-0.003	0	0.001	0.262	-0.001	0.246	-0.004	-0.002	-0.001	0	-0.003	0.004	0	0.003	0.007	0	0	0.002	0.007	0.001	0.006	0.001	0.001	0.005	0.003	0.387	0.012	0.007	-0.371	0.01	0.006	0.005	-0.001	0.009	-0.007	0.005	-0.443	0.008	0.013	0.375	0.008	-0.001	-0.001	-0.005	-0.004	-0.004	-0.004	-0.001	-0.001	0.376	0	-0.001	-0.001	-0.003	0.002	0.002	-0.004	-0.001	-0.003	0.001	0.001	0.002	-0.285	0.248	-0.255	-0.259	0.002	0.003	0.001	-0.001	0.001	-0.321	0.004	0.006	0.009	0.004	0.004	0.002	-0.002	0.004	0.005	0.027	-0.002	0.013	0.001	-0.003	0.005	-0.003	0	0.003	0.003	0.006	-0.003	0.422	-0.393	0.01	-0.006	-0.002	-0.008	0.001	0.3	-0.004	0	0.003	0	-0.001	-0.006	0.007	0.008	0.002	0.001	0	0.004	0.001	0	-0.002	0	-0.001	-0.299	-0.317	-0.002	0.001	0.299	0	0.001	-0.003	-0.004	0.002	0.002	0.001	0	-0.001	-0.001	-0.003	-0.002	-0.001	0	-0.003	-0.001	-0.001	0.279	-0.002	-0.324	0	-0.003	-0.308	-0.296	-0.003	-0.002	0.003	0.003	0.259	0.001	-0.253	0.001	0.001	-0.003	-0.002	-0.002	-0.002	-0.002	0.266	-0.28	-0.002	-0.002	-0.001	-0.002	-0.002	-0.27	-0.001	-0.002	-0.001	-0.001	0.002	-0.233	-0.003	0.004	0.002	0.243	-0.246	-0.003	-0.002	0.002	0.004	0.002	0.279	0.003	0.251	0.003	-0.001	0	0.267	0.254	0.003	0	0.001	-0.256	-0.001	0.001	0.001	0.268	-0.001	0	-0.001	-0.002	0.002	0.001	0.002	0.002	0.001	0	0.002	0.004	0.286	0.003	0.31	NA	-0.001	0.002	-0.002	0.001	0.003	-0.001	-0.279	0.003	-0.002	-0.002	-0.004	0.256	-0.002	-0.001	-0.245	-0.002	-0.002	-0.273	0.001	-0.002	0.001	0.001	-0.001	0.002	-0.002	0	0.001	-0.001	0.002	0.232	0.001	0.001	-0.002	0.001	0.001	0	0	0.001	0.001	0.234	0	0.001	0.001	-0.002	0	0.001	0.238	0	0.001	0.27	0.002	-0.002	-0.002	-0.002	-0.002	-0.002	-0.004	0	0	-0.001	0	-0.001	-0.003	-0.001	0	0	0.001	0.002	-0.237	0.231	0	0.002	0.003	0.244	0.001	0.003	0	-0.002	0.002	0.001	0.002	0.001	0.001	-0.263	0	-0.002	0.001	-0.003	0	-0.267	-0.003	0.002	0.001	0	0.287	0.001	-0.245	-0.001	0	0.001	-0.001	-0.001	-0.285	0	-0.004	0	-0.003	-0.002	-0.284	0	0.001	0.002	0.001	0	-0.234	0.001	0.224	0	0.001	-0.224	-0.23	0.001	0.228	-0.001	-0.001	-0.001	0.002	-0.001	-0.001	0.001	-0.003	0.002	-0.001	-0.001	0	0.308	-0.004	-0.001	0.001	0.004	0.004	NA	0.315	-0.004	-0.002	-0.004	-0.003	-0.005	-0.003	-0.003	-0.002	-0.002	-0.003	-0.003	-0.002	-0.002	-0.002	0.24	0	0.002	-0.003	-0.238	-0.001	0.238	-0.001	0.003	0.002	-0.213	0.237	0.002	0.221	-0.002	-0.001	-0.002	-0.002	-0.001	-0.212	0	-0.001	-0.001	0	0.002	-0.002	0.001	-0.002	-0.001	0.002	-0.002	-0.282	0.248	0.001	0.002	0.002	0.001	0.003	-0.005	0	-0.002	0.002	0	0.002	0.001	0	-0.001	-0.001	0.001	-0.002	-0.001	0	0	0.281	0.001	0	0	-0.001	0.002	0	-0.001	-0.001	0.002	-0.001	-0.001	-0.003	0	-0.001	0.287	0	0.002	-0.001	0	0.003	-0.004	0.001	0.003	0.005	0.003	0.001	0.009	0.002	0.003	0.005	0.007	0.004	0.003	-0.388	-0.004	-0.009	0.004	-0.002	0.002	-0.003	-0.001	-0.004	-0.003	0.279	-0.004	-0.005	-0.002	-0.004	-0.003	-0.002	-0.001	0	0.001	0.001	0.001	-0.003	-0.28	0.256	0.285	0.002	0.265	0.001	-0.262	-0.004	0.258	0	-0.246	0.258	-0.001	0.278	0.001	-0.002	-0.002	0.304	NA	-0.003	-0.001	0	-0.345	0.003	0.009	0.001	-0.001	0.006	0	0.003	-0.004	0.001	-0.003	0.348	-0.001	-0.001	-0.004	-0.005	-0.001	-0.001	-0.329	-0.002	-0.001	0.287	-0.002	0.324	-0.002	-0.005	-0.001	0.003	0.004	0.291	0	-0.003	0.001	0	0.282	0	0.26	-0.004	0.003	-0.002	0.001	-0.002	0.001	-0.002	0	0.003	-0.001	-0.001	0	0.004	0	0.002	-0.001	0	0.002	0.003	0.391	0.005	0.002	-0.37	0.006	0	-0.001	-0.003	-0.003	-0.002	-0.003	NA	-0.001	-0.002	0.324	0	-0.002	-0.003	-0.003	-0.002	-0.002	-0.003	0	-0.001	0.299	0	-0.001	0.002	-0.002	0.001	0.002	-0.003	-0.002	-0.001	0	0	0.001	-0.228	0.212	-0.221	-0.226	0.002	0.001	0.003	0	0.002	NA	0.003	0.003	0.001	0.004	0.285	0.003	0.004	0.002	0.005	0.017	0.003	0.009	0.001	-0.002	0.006	0.001	0.002	-0.004	0.002	0.006	-0.002	0.454	NA	0.01	-0.009	-0.007	0.002	0.003	0.354	-0.004	0.001	0.008	NA	NA	-0.004	0.006	0.007	-0.002	-0.001	-0.002	0	-0.001	-0.001	-0.003	-0.003	-0.002	-0.294	-0.306	0	-0.001	0.29	-0.002	-0.001	-0.002	0	-0.001	-0.001	-0.001	-0.002	-0.002	-0.001	-0.003	-0.002	-0.001	-0.001	-0.003	-0.002	-0.001	0.237	-0.002	-0.258	-0.001	-0.002	-0.244	-0.24	-0.002	-0.001	0	0.002	0.22	0	-0.217	0	0	-0.002	0	0	-0.001	0	0.23	-0.243	-0.001	-0.001	-0.001	-0.001	-0.001	-0.233	-0.001	-0.001	-0.001	-0.001	0	-0.205	-0.002	0.002	0.001	0.205	-0.212	-0.002	-0.001	0.001	0.002	0.002	0.244	0.003	0.221	-0.002	-0.001	0	0.255	0.235	0.003	0	0.001	-0.231	0	0.002	0.001	0.244	0	0	0	-0.002	0.002	0.001	0.001	0.001	0	0	0.002	0.005	0.251	0.002	0.277	NA	0.003	0.001	-0.001	-0.002	0.003	0.005	-0.367	-0.004	0.008	0.02	0.023	0.455	0.026	0.003	-0.468	0.041	-0.011	-0.678	-0.012	-0.003	0.002	-0.002	0.003	-0.001	0	0.003	0.001	-0.001	0.002	0.315	0	0.001	0	-0.001	-0.001	0	-0.001	-0.002	-0.002	0.299	-0.004	-0.002	0.002	-0.002	-0.003	-0.002	0.281	-0.002	-0.002	0.279	-0.001	0.001	0.002	0.003	0.001	0	0.004	-0.003	-0.001	-0.005	-0.005	-0.002	-0.002	0.002	0.002	0.002	-0.001	0.006	-0.277	0.294	0.009	0.004	0.002	0.364	0.016	0.011	0.009	0.017	0.02	0.005	0.007	0.002	0.003	-0.522	-0.005	-0.001	-0.001	-0.002	-0.006	-0.724	0.087	-0.092	0.007	0.029	0.649	0.03	-0.622	-0.01	-0.015	-0.018	-0.004	-0.019	-0.44	-0.013	-0.014	-0.011	-0.011	-0.004	-0.332	-0.004	-0.002	0	0.001	-0.003	-0.361	0.006	0.384	0.012	0.011	-0.393	-0.417	0.008	0.437	0.011	0.007	0.003	0.01	0.008	0.013	0.024	0.111	-0.004	-0.017	0.059	-0.016	0.707	-0.022	-0.005	0.014	-0.002	-0.005	NA	0.486	0.019	0.083	0.011	-0.015	0.006	-0.001	0.018	-0.003	-0.002	0.009	-0.012	-0.014	-0.012	-0.007	0.495	0.001	0.013	0.003	-0.54	0.057	0.756	0.033	0.004	0.017	-0.726	0.797	0.004	0.583	0.026	-0.03	0.004	-0.012	-0.017	-0.503	0.002	-0.007	-0.003	0.004	0.006	-0.007	0.004	0	-0.003	0.006	-0.001	-0.356	0.379	0.009	0.005	0.003	0.003	0.004	0.006	0.005	0.009	0.036	0.072	0.011	0.028	-0.009	0.073	-0.002	0.005	0.023	0.006	0.014	0.012	0.662	0.024	-0.017	0.053	-0.001	-0.007	0.009	0.035	-0.004	0.015	-0.005	0.04	-0.011	0.011	-0.008	0.512	-0.01	-0.016	-0.003	-0.013	-0.006	-0.001	0.005	-0.003	-0.002	-0.002	-0.002	0.004	-0.001	-0.001	-0.002	-0.002	0.002	-0.004	-0.334	0	0.003	0.001	0.003	0.005	0.002	0.002	0.002	0.002	0.368	0.008	0.008	0	-0.004	0	-0.001	0.007	-0.003	-0.008	0.004	-0.002	-0.002	-0.352	0.335	0.333	-0.003	0.305	-0.002	-0.281	-0.006	0.305	-0.004	-0.339	0.361	-0.003	0.3	0	-0.002	0	0.371	-0.395	NA	0.003	-0.001	-0.357	0	0.024	-0.003	0.005	-0.001	-0.001	0.007	-0.003	0.011	0	0.378	-0.001	0.008	-0.001	-0.002	0	-0.004	-0.369	0.008	0.012	0.414	0.002	0.411	-0.004	-0.009	0.005	-0.003	0.002	0.37	0.003	0.003	-0.003	0.002	0.291	-0.003	0.283	-0.006	0	0.001	-0.002	0.002	0	-0.001	0.002	0.004	0.005	-0.002	0.003	0.017	0.003	0.022	0.005	0.005	0.009	0.027	0.461	0.026	0.043	-0.524	0.014	0.01	0.053	-0.01	0.003	-0.007	-0.013	NA	0.008	0.017	0.58	0.012	0.009	0.055	-0.025	-0.007	-0.017	-0.007	0.01	-0.013	0.424	-0.005	-0.005	-0.002	0	-0.003	0.009	0.032	0.038	0.005	-0.007	-0.016	-0.005	-0.454	0.491	-0.617	-0.464	0.125	0.023	-0.096	0.014	0.01	-0.078	0.05	0.247	0.1	0.234	0.017	-0.038	0.012	0.011	0.069	0.114	-0.049	0.095	-0.044	-0.026	NA	0.013	-0.011	0.005	0.002	0.001	-0.008	0.423	NA	-0.002	-0.005	-0.005	0.001	0.004	0.379	-0.009	-0.007	-0.001	0.009	0.008	-0.002	0.005	0.014	0.021	0.009	0.041	0.042	0.054	0.057	0.031	0.049	0.036	-0.605	-0.726	0.044	0.138	0.806	0.145	0.043	0.098	0.1	0.079	0.091	0.105	0.096	-0.02	0.016	0.003	-0.059	-0.005	0.077	0.028	-0.013	0.001	0.51	-0.023	-0.425	0.003	-0.015	-0.403	-0.394	-0.003	0.001	-0.007	0.005	0.475	-0.007	-0.512	-0.004	-0.007	-0.005	0.014	0.005	0.008	0.014	0.51	-0.458	0.053	0.027	0.005	0.063	0.119	-0.592	0.007	0.072	-0.02	-0.021	0.037	-0.613	-0.028	0.008	0.003	0.469	-0.507	-0.017	0.03	-0.029	0.005	0.038	0.718	0.042	0.676	0.007	0.129	0.173	0.254	1.327	0.073	0.2	0.047	-0.931	0.144	0.01	-0.044	0.756	-0.017	-0.067	-0.02	-0.009	-0.017	0.042	-0.011	0.003	-0.018	-0.015	-0.009	-0.018	0.437	-0.006	0.439	NA	0.022	0.048	0.001	-0.02	-0.01	0.009	-0.452	-0.004	0.037	0.104	0.053	0.635	0.181	0.008	-0.271	0.316	0.155	-0.849	0.005	-0.008	-0.082	0.084	0.078	-0.006	0.014	0.005	-0.002	0.009	0.004	0.41	0.027	-0.015	0.008	0	0.008	-0.01	-0.002	0.013	-0.018	0.438	0.001	0.009	-0.002	-0.002	-0.002	-0.005	0.403	-0.005	-0.004	0.411	-0.005	0.02	0.008	0.01	0.002	0.001	0.009	0.001	-0.077	0.008	-0.011	-0.23	-0.012	0.003	0.005	0.004	-0.004	0.015	-0.413	0.458	0.018	0.037	0.04	0.612	0.262	0.219	0.259	0.26	0.283	0.466	0.013	-0.05	0.25	-0.365	0.403	0.17	-0.101	0.074	-0.022	-3.461	0.606	0.135	0.062	0.103	1.171	0.347	-0.078	0.135	0.293	0.258	0.251	0.096	-0.36	-0.016	-0.035	-0.024	-0.259	-0.058	-0.506	-0.01	0.004	0.025	0.002	0.074	-0.604	0.146	0.844	0.432	0.319	-0.42	0.058	0.099	0.718	0.649	-0.8	0.283	0.017	0.489	0.035	1.286	-3.093	0.433	-2.725	0.047	0.112	1.12	-0.027	0.023	0.097	-0.001	-0.05	NA	0.869	0.254	0.231	0.523	0.172	-0.072	-0.35	-0.108	0.354	0.101	0.519	0.914	0.683	0.385	0.515	1.084	0.327	0.334	-3.287	-18.453	-22.379	-2.025	-0.681	-0.168	-1.933	14.917		-3.229	-8.177	-0.422	2.346	1.751	1.366	0.865	-0.148	0.224	0.628	-0.083	0.349	0.314	-0.036	0.088	0.04	0.079	0.048	0.043	-0.419	0.784	0.083	0.221	0.084	0.141	0.012	0.02	0.058	0.222	0.274	0.243	0.026	0.2	0.051	0.193	-0.003	0.045	0.08	0.015	0.051	0.029	0.662	-0.033	-0.031	0.055	-0.016	-0.007	0.002	0.008	-0.007	-0.007	-0.007	0.017	-0.021	-0.006	-0.01	0.393	-0.003	-0.01	-0.005	-0.005	-0.003	-0.001	0.003	-0.002	0.001	-0.002	0	0.004	0	0.001	0.001	0	0.005	0	-0.312	-0.001	0.003	0	0.002	0.004	-0.002	0.001	-0.001	0	0.335	-0.001	0.003	-0.002	-0.003	-0.001	-0.003	0.004	-0.003	-0.006	-0.007	-0.002	-0.002	-0.294	0.288	0.286	-0.002	0.267	-0.001	-0.249	-0.001	0.257	-0.002	-0.289	0.285	0	0.252	-0.001	-0.001	-0.003	0.31	-0.316	0.002	0	-0.001	-0.306	0	0.025	0.001	0.005	0.008	0.003	0.018	0.001	0.02	0.007	0.375	0.005	0.017	0.004	0.023	0.05	-0.004	-0.383	0.027	0.09	0.454	0.087	0.56	0.037	-0.051	0.007	0.037	0.056	0.585	0.101	-0.004	-0.015	-0.004	0.39	-0.004	0.381	-0.009	-0.006	0.002	-0.008	0.006	-0.001	-0.001	0.008	0.03	0.011	0.009	-0.003	0.084	0.006	0.095	-0.024	-0.006	0.018	0.066	0.488	0.044	0.061	-0.585	0.011	0	0.021	-0.013	-0.009	-0.02	-0.012	NA	0.006	0.001	0.423	0.002	-0.01	-0.001	-0.005	-0.004	-0.007	-0.003	0.002	-0.003	0.316	-0.001	0.003	-0.003	-0.001	-0.003	0.004	0.001	0.002	0.004	-0.003	-0.005	-0.004	-0.317	0.31	-0.364	-0.307	0.003	0	-0.003	0.004	0.004	NA	0.004	0.037	0.013	0.039	0.034	0.001	0.005	-0.01	0.034	0.047	-0.026	0.054	-0.009	NA	0.014	-0.009	-0.005	-0.002	-0.006	0.023	-0.024	0.474	NA	0.002	-0.01	0.012	-0.012	0.024	0.629	0.011	-0.024	-0.001	0.001	0.006	0.033	0.017	0.048	0.052	0.043	0	0.037	0.143	0.147	0.116	0.053	0.059	-0.623	-0.599	0.042	0.146	0.728	0.075	0.021	-0.007	-0.006	0.033	0.027	0.008	0.007	-0.007	-0.015	-0.012	-0.012	-0.006	0.007	0.004	-0.006	0.001	0.371	-0.006	-0.324	-0.007	-0.005	-0.307	-0.303	0.001	0.001	0.003	0.004	0.353	-0.003	-0.374	-0.001	-0.004	-0.003	0.007	0.004	0.006	0.005	0.394	-0.402	0.025	0.007	-0.001	0.018	0.023	-0.413	-0.008	0.006	-0.016	-0.002	0.002	-0.412	-0.004	0.002	0.002	0.35	-0.347	-0.002	0.003	-0.004	-0.002	0.001	0.405	0.009	0.401	-0.01	0.003	0.045	0.583	0.639	0.032	0.059	-0.014	-0.538	0.081	-0.023	0.006	0.631	0.051	-0.045	-0.007	-0.005	-0.002	0.026	0.027	0.017	-0.035	-0.01	-0.001	-0.009	0.407	-0.003	0.437
MET D:197	0	0	0	0	0	0	-0.003	0	0	0	0	0.003	0	0	-0.003	0	0	-0.003	0	0	0	0	0	0	0	0	0	0	0	0.002	0	0	0	0	0	0	0	0	0	0.002	0	0	0	0	0	0	0.001	0	0	0.002	0	0	0	0	0	0	0	0	0	0	0	0	0	0	0	0	0	0	-0.001	0.001	0	0	0	0.001	0	0	0	0	0	0	0	0	0	-0.002	0	0	0	0	0	-0.002	0	0	0	0	0.003	0	-0.002	0	0	0	0	0	-0.003	0	0	0	0	0	-0.003	0	0	0	0	0	-0.002	0	0.002	0	0	-0.002	-0.002	0	0.002	0	0	0	0	0	0	0	0	0	0	0	0	0.003	0	0	0	0	0	NA	0.003	0	0	0	0	0	0	0	0	0	0	0	0	0	0	0.002	0	0	0	-0.002	0	0.002	0	0	0	-0.002	0.002	0	0.002	0	0	0	0	0	-0.001	0	0	0	0	0	0	0	0	0	0	0	-0.002	0.002	0	0	0	0	0	0	0	0	0	0	0	0	0	0	0	0	0	0	0	0	0.003	0	0	0	0	0	0	0	0	0	0	-0.001	0	0	0	0.005	0	0	0	0	0	0	0	0	0	0	0.001	0	0.001	0	-0.001	0.001	0	-0.001	-0.016	0.002	0.01	0.001	0	-0.001	0.001	0	0	0	0.005	0	0	0	0	0	0	0	0	0	0	0	0	-0.005	0.004	0.006	0	0.005	0	-0.004	0	0.004	0	-0.004	0.004	0	0.004	0	0	-0.001	0.006	-0.008	-0.004	0.003	0.002	-0.01	0	-0.009	-0.001	0.001	-0.001	0.001	-0.004	0.002	0.001	0.001	0.008	0	0	0	-0.001	0	0	-0.005	0	0	0.004	0	0.004	0	0	0	0	0	0.002	0	0	0	0	0.002	0	0.002	0	0	0	0	0	0	0	0	0	0	0	0	-0.001	0	-0.001	0	0	0	-0.001	0.006	-0.001	-0.001	-0.005	-0.002	0	-0.001	0	-0.002	0.001	-0.001	-0.01	-0.001	-0.002	0.006	-0.002	0.001	0	0	0	0	0	0	0	0.004	0	0	0	0	0	0	0	0	0	0	0	0	-0.003	0.002	-0.002	-0.002	0	0	0	0	0	-0.003	0	-0.001	0	0	0	0	0	0	-0.001	-0.004	0.001	-0.002	0	0.001	0	0.001	0	0	0	-0.001	0	0.007	-0.003	-0.001	0.001	0	0	0	0.002	0	0	0	0.001	-0.001	0	0	0	0	0	0	-0.001	0	0	0	0	0	-0.003	-0.004	0	0	0.003	0	0	0	0	0	0	0	0	0	0	0	0	0	0	0	0	0	0.003	0	-0.004	0	0	-0.003	-0.003	0	0	0	0	0.003	0	-0.002	0	0	0	0	0	0	0	0.003	-0.003	0	0	0	0	0	-0.003	0	0	0	0	0	-0.002	0	0	0	0.002	-0.002	0	0	0	0	0	0.003	0	0.002	0	0	0	0.003	0.002	0	0	0	-0.002	0	0	0	0.003	0	0	0	0	0	0	0	0	0	0	0	0	0.003	0	0.004	NA	0	0	0	0	0	0	-0.002	0	0	0	0	0.002	0	0	-0.001	0	0	-0.002	0	0	0	0	0	0	0	0	0	0	0	0.001	0	0	0	0	0	0	0	0	0	0.001	0	0	0	0	0	0	0.001	0	0	0.002	0	0	0	0	0	0	0	0	0	0	0	0	0	0	0	0	0	0	-0.001	0.001	0	0	0	0.002	0	0	0	0	0	0	0	0	0	-0.002	0	0	0	0	0	-0.002	0	0	0	0	0.002	0	-0.002	0	0	0	0	0	-0.002	0	0	0	0	0	-0.002	0	0	0	0	0	-0.001	0	0.001	0	0	-0.001	-0.002	0	0.001	0	0	0	0	0	0	0	0	0	0	0	0	0.003	0	0	0	0	0	NA	0.003	0	0	0	0	0	0	0	0	0	0	0	0	0	0	0.002	0	0	0	-0.002	0	0.002	0	0	0	-0.002	0.002	0	0.002	0	0	0	0	0	-0.001	0	0	0	0	0	0	0	0	0	0	0	-0.002	0.002	0	0	0	0	0	0	0	0	0	0	0	0	0	0	0	0	0	0	0	0	0.002	0	0	0	0	0	0	0	0	0	0	0	0	0	0	0.002	0	0	0	0	0	0	0	0	0	0	0	0	0	0	0	0	0	0	-0.003	0	0	0	0	0	0	0	0	0	0.001	0	0	0	0	0	0	0	0	0	0	0	0	-0.001	0.001	0.001	0	0.001	0	-0.001	0	0.001	0	-0.001	0.001	0	0.001	0	0	0	0.002	NA	0	0	0	-0.002	0	-0.001	0	0	0	0	-0.001	0.001	0	0	0.002	0	0	0	0	0	0	-0.002	0	0	0.002	0	0.003	0	0	0	0	0	0.002	0	0	0	0	0.001	0	0.001	0	0	0	0	0	0	0	0	0	0	0	0	0	0	0	0	0	0	-0.001	0.004	-0.001	0	-0.004	-0.001	0	0	0	0	0	0	NA	0	0	0.003	0	0	0	0	0	0	0	0	0	0.002	0	0	0	0	0	0	0	0	0	0	0	0	-0.001	0.001	-0.001	-0.001	0	0	0	0	0	NA	0	0	0	0	0.002	0	0	0	0	-0.002	0	-0.001	0	0.002	0	0	0	0	0	0	0.001	0.007	NA	0	0	0	0	0	0.003	0	0	0	NA	NA	0	0	0	0	0	0	0	0	0	0	0	0	-0.003	-0.003	0	0	0.003	0	0	0	0	0	0	0	0	0	0	0	0	0	0	0	0	0	0.001	0	-0.001	0	0	-0.001	-0.001	0	0	0	0	0.001	0	-0.001	0	0	0	0	0	0	0	0.001	-0.001	0	0	0	0	0	-0.001	0	0	0	0	0	-0.001	0	0	0	0.001	-0.001	0	0	0	0	0	0.002	0	0.001	0	0	0	0.002	0.002	0	0	0	-0.002	0	0	0	0.002	0	0	0	0	0	0	0	0	0	0	0	0	0.001	0	0.002	NA	0	0	0	0	0	0	-0.001	0	0	-0.002	0	0.001	-0.004	0.001	-0.003	-0.007	0.003	-0.002	0.001	0	0	0	0	0	0	0	0	0	0	0	0	0	0	0	0	0	0	0	0	0	0	0	0	0	0	0	0	0	0	0.001	0	0	0	0	0	0	0	0	0	0	0	0	0	0	0	0	0	0	0	0	0	0	0	0	-0.003	0	-0.001	-0.003	-0.003	0	0.001	0.001	0.001	-0.007	-0.001	-0.001	-0.002	-0.001	-0.007	-0.009	-0.019	0.016	-0.008	-0.01	0.004	-0.01	0.001	-0.001	0	0.001	-0.001	0.002	-0.002	0.001	0.001	0	0	0	-0.001	0	0	0	0	0	0	0	-0.001	-0.001	-0.001	0	-0.002	0	-0.001	-0.001	0	0.001	0.001	0	0	-0.009	-0.024	0	-0.002	-0.011	0.003	0.005	0.006	0	-0.002	0	0	NA	-0.004	-0.004	-0.018	-0.003	0.004	-0.002	-0.002	-0.004	-0.001	-0.001	-0.003	0.002	0.002	0.001	0	-0.003	0.003	0	-0.002	-0.023	-0.014	0.001	-0.007	0.001	-0.001	0.003	-0.009	0.002	-0.008	-0.006	0.005	-0.005	0.001	0.003	0.003	0	0	0	0	0	0	0	0	0	0	0	-0.001	0	-0.001	0	0	-0.001	0.001	0	0	-0.001	-0.006	-0.014	-0.002	-0.004	0.002	-0.014	0.002	-0.001	-0.007	0	-0.002	-0.004	0.004	-0.004	0.002	-0.01	-0.001	0.001	-0.002	-0.006	0	-0.002	0	-0.006	0.001	-0.002	0	0.006	0.001	0	0	0.001	0	0	0	0	0	0	0	0	0	0	0	0	0	0	-0.003	0	0	0	0	0	0	0	0	0	0.002	0	-0.001	0	0	0	0	0	0	0	0	0	0	-0.003	0.002	0.002	0	0.001	0	-0.001	0	0.002	0	-0.002	0.003	0	0.002	0	0	0	0.003	-0.004	NA	0	0	-0.003	0	-0.003	0	0	0	0	-0.001	0.001	-0.002	0	0.004	0	-0.001	0	-0.001	-0.001	0.001	-0.002	0	-0.003	0.002	-0.001	0.002	0.001	0	0	0	0	0.001	0	0	0	0	0.001	0	0	0	0	0	0	0	0	0	0	0	0	0	0	-0.002	0	-0.004	0	0	-0.001	-0.005	0.009	-0.003	-0.008	-0.008	-0.001	-0.002	-0.01	0.003	0	0.001	0.002	NA	-0.003	-0.004	0.007	-0.002	-0.003	-0.009	0.004	0.001	0.001	0.001	-0.001	0.001	0.005	0	0	0	0	0	0	-0.003	-0.004	0.002	0	0	0	-0.003	0.003	-0.004	-0.004	-0.005	-0.004	0.006	0	-0.001	0.007	-0.012	-0.055	-0.021	-0.07	-0.008	0.01	-0.009	-0.003	-0.017	-0.027	0.01	-0.026	0.009	0.003	NA	-0.005	0.001	0.001	0	-0.001	0.001	0.006	NA	-0.001	0.001	0	0.001	-0.003	0.002	0	0.001	0	0	0	0	0	-0.002	-0.001	0	-0.008	-0.007	-0.009	-0.011	-0.005	-0.008	-0.006	-0.025	-0.049	-0.005	-0.032	0.01	-0.038	-0.01	-0.016	-0.02	-0.015	-0.017	-0.023	-0.016	0.004	-0.003	-0.001	0.008	0	-0.007	-0.002	0.001	0	0.005	0.001	-0.003	0	0	-0.003	-0.002	0	0	0	0	0.001	0	0	0	0	0	0	0	0	0	0	-0.001	-0.004	-0.001	0.001	-0.004	-0.008	-0.001	-0.001	-0.006	0.004	0	0	0.002	0	0	0	0	-0.001	0	-0.001	0.002	0	0	0.009	0.006	0.002	-0.003	-0.031	-0.077	0.477	0.03	-0.021	-0.066	0	-0.024	-0.033	-0.001	0.004	-0.001	-0.002	0.007	0	0	0	-0.006	-0.002	-0.002	0.003	0	0	0	0.001	0	0.002	NA	-0.003	-0.008	-0.003	0.002	0	0	-0.01	-0.002	-0.005	-0.019	-0.006	-0.006	-0.049	0.003	-0.092	-0.075	-0.027	0.002	0.001	-0.002	0.022	-0.02	-0.011	0.001	-0.004	0	0	0	0	0.006	-0.002	0.001	0	0	0	0	0	-0.001	0.001	0.006	0	0	0	0	0	0	0.004	0	0	0.006	0	-0.001	0	0	0.002	0	0	-0.001	0.008	0.001	0.001	0.037	0.001	0	0	0	0	0	-0.004	0.004	0	0.001	0.002	0.003	-0.027	-0.019	-0.019	-0.043	-0.094	-0.108	-0.007	-0.007	-0.082	-1.168	-0.091	-0.067	0.029	-0.007	-0.092	-1.386	-0.27	-0.001	-0.317	-0.09	-0.087	-0.432	-0.207	-0.025	-0.099	-0.061	-0.053	-0.012	-0.113	0.02	0.008	0.003	0.043	0.007	-0.01	0	-0.001	-0.003	0.001	-0.006	-0.016	-0.013	-0.008	-0.119	-0.06	-0.078	-0.199	-0.023	-0.017	-0.327	0.289	0.001	0.039	-0.216	-0.158	-2.486	-0.895	-2.41	-1.795	-0.102	0.239	-0.003	0.046	-0.008	-0.025	0	0.008	NA	-0.018	-0.079	-0.279	-0.22	-0.12	-0.18	-0.043	-0.133	-0.229	-0.305	-0.117	-0.198	0.059	0.089	0.057	0.135	-0.37	-0.571	-1.509	-24.104	-19.557	-0.149	-10.751	-0.459	-0.585	-10.678	-3.229		-26.002	-3.607	0.577	-2.872	-4.432	0.13	-0.119	-3.799	-0.445	0.046	-0.068	0.052	0.017	-0.004	0.001	-0.007	-0.001	-0.003	-0.035	-0.013	-0.02	-0.047	-0.016	-0.054	0.005	-0.007	-0.011	-0.068	-0.096	-0.099	0.025	-0.061	-0.017	-0.062	0.007	-0.013	-0.032	-0.002	-0.013	-0.012	0.017	0.006	0.006	-0.015	0.001	-0.001	-0.002	-0.004	0	0	0	-0.005	0.002	0	0.001	0.004	0	0	0	0	0	0	0	0	0	0	0	0	0	0	0	0	0	0	-0.004	0	0	0	0	0	0	-0.001	0	0	0.004	0	-0.001	0	0	0	0	0	0	0	0	0	0	-0.002	0.002	0.002	0	0.002	0	-0.002	0	0.001	0	-0.002	0.002	0	0.001	0	0	0	0.002	-0.002	0	0	0.001	-0.002	0	-0.004	0	0.001	-0.001	0	-0.002	0.001	-0.003	0	0.008	0	-0.002	0.001	-0.004	-0.009	0.002	-0.015	-0.003	-0.018	0.017	-0.016	0.011	-0.005	0.01	0	-0.008	-0.012	0.009	-0.014	0.003	0.001	0.001	0.006	0	0.006	0	0	0	0	0	0	0	-0.001	-0.006	-0.001	-0.003	0.001	-0.014	-0.002	-0.023	0.006	0.001	-0.005	-0.014	0.021	-0.008	-0.016	-0.013	-0.003	-0.002	-0.006	0.002	0.001	0.002	0.001	NA	-0.001	-0.002	0.005	-0.001	0	-0.001	0	0	0	0	0	0	0.002	0	0	0	0	0	0	0	0	0	0	0	0	-0.001	0.001	0	-0.001	0	0	0	0	0	NA	0	-0.008	-0.002	-0.008	-0.006	0.001	-0.001	0.002	-0.007	-0.009	0.006	-0.013	0.003	NA	-0.004	0.001	0.001	0	-0.001	-0.006	0.005	0.008	NA	-0.003	0.003	-0.002	0	-0.007	0.003	-0.002	0.002	-0.002	0	0.001	-0.006	-0.004	-0.014	-0.011	-0.011	-0.002	-0.012	-0.042	-0.051	-0.025	-0.008	-0.017	-0.069	-0.039	-0.01	-0.044	0.033	-0.019	-0.007	0	-0.002	-0.009	-0.009	-0.005	-0.003	0	0.001	0.002	0.001	0	-0.003	-0.001	0	-0.002	0.003	0	-0.002	0	0	-0.001	-0.002	0	0	0	0	0.001	0	-0.001	0	0	0	0	0	0	0	0.002	-0.004	-0.005	0	0.001	-0.004	-0.004	0	0	-0.001	0.005	0	0	-0.001	0.001	0	0	0.001	-0.001	0.001	0	0	0	0	0.001	0	0.001	0	0	-0.01	0.003	0.002	-0.007	-0.015	0.005	-0.01	-0.019	0.002	-0.001	-0.005	-0.014	0.011	0.002	0.001	-0.001	-0.008	-0.009	-0.006	0.003	0.001	-0.001	0.001	0.004	0	0.006
ASP D:198	-0.001	0.002	-0.002	0	0.001	-0.004	-0.278	0.003	-0.002	-0.002	-0.001	0.251	-0.002	-0.002	-0.242	-0.002	-0.002	-0.264	-0.001	-0.002	0	0.002	-0.001	0.001	-0.002	-0.001	0.001	-0.002	0	0.218	0	0	-0.001	0	0	0.002	-0.001	-0.001	0	0.204	-0.001	0	0	-0.003	-0.001	0	0.194	-0.001	0	0.22	0.001	-0.002	0	-0.001	-0.001	-0.002	-0.002	0.001	-0.001	-0.002	-0.001	-0.001	-0.002	0	0.001	0	0.001	0.002	-0.196	0.19	0.002	0.001	0.001	0.201	0.001	0.002	0	-0.001	0.001	0.001	0.001	0.001	0.001	-0.22	-0.001	-0.002	0.001	-0.002	-0.002	-0.23	-0.003	0.001	0	0	0.263	0	-0.23	-0.001	0	-0.001	-0.001	-0.001	-0.247	0	-0.003	0	0	-0.002	-0.257	-0.001	0	0	0	0.001	-0.201	0.001	0.198	0	0.001	-0.206	-0.204	0.001	0.212	0	0	0	0.002	-0.001	-0.001	0.001	-0.002	0.002	-0.001	0	0	0.266	-0.003	-0.001	0.002	0.003	0.003	NA	0.267	-0.002	0	-0.003	-0.002	-0.003	-0.003	-0.002	-0.002	-0.002	-0.002	-0.002	-0.001	-0.002	-0.002	0.202	0	0.001	-0.002	-0.204	-0.001	0.217	-0.001	0	0	-0.194	0.207	0.002	0.195	-0.001	-0.001	-0.002	-0.001	-0.001	-0.187	0	0	0	-0.001	0.001	-0.001	0	0	-0.001	0.001	0	-0.235	0.213	0.001	0.002	0.002	0.002	0	0	-0.001	0.001	0.002	0.004	0.006	0.002	0	0.001	0.001	0.001	0.001	0	0.005	0.002	0.277	0.008	-0.007	0.007	0	0.008	0.005	0.008	0.004	0.005	0.001	0.018	0.003	0.004	-0.005	0.333	0.014	-0.006	0	-0.005	0.005	-0.005	0.006	0.014	0.031	0.005	-0.02	0.043	-0.015	0.018	0.049	-0.004	-0.012	0.034	-0.41	-0.049	-0.133	-0.012	0.009	0.032	-0.026	0.008	-0.003	-0.013	0.33	-0.003	0	-0.009	-0.002	-0.004	-0.005	-0.002	0	0.001	0.004	0.002	-0.004	-0.375	0.334	0.391	0.004	0.365	0.004	-0.362	-0.009	0.359	0	-0.325	0.342	0.004	0.37	0.003	0.001	0.086	0.407	-0.369	0.055	-0.047	-0.045	-0.466	0.005	0.131	0.03	-0.011	0.014	-0.011	0.055	-0.012	-0.012	-0.012	0.36	-0.002	-0.01	-0.008	0.001	0.002	-0.006	-0.328	-0.002	0.002	0.275	-0.003	0.281	-0.004	-0.005	-0.001	0.002	0.002	0.249	0	-0.002	-0.001	0.001	0.243	-0.001	0.231	-0.003	-0.002	-0.001	0	-0.002	0.003	-0.001	0.002	0.006	0	0.001	0.002	0.014	0.001	0.011	0	0.002	0.009	0.009	0.334	0.022	0.016	-0.321	0.023	0.008	0.017	0.003	0.029	-0.017	0.021	-0.35	0.028	0.039	0.341	0.037	-0.005	0.008	-0.009	-0.006	-0.014	-0.004	0.005	-0.006	0.359	-0.002	-0.001	-0.001	-0.003	0.003	0.001	-0.003	0	-0.005	0.002	0.001	0.002	-0.279	0.243	-0.244	-0.252	0.002	0.004	0	-0.001	0.001	-0.297	0.009	0.018	0.016	0.007	0.006	-0.001	-0.004	-0.001	0.014	0.061	-0.005	0.028	0.001	-0.015	0.007	-0.007	-0.003	0.003	0.003	0.012	-0.004	0.348	-0.341	0.013	-0.007	-0.003	-0.007	0.001	0.268	-0.003	-0.001	0.005	-0.003	0.003	-0.007	0.006	0.009	0.003	0.001	0.002	0.014	0.004	0	-0.004	0.002	-0.003	-0.274	-0.281	-0.001	0.005	0.27	0.005	0.005	-0.003	-0.002	0.01	0.01	0.005	0.008	-0.002	-0.003	-0.003	-0.001	0	0.004	0	0.001	0	0.269	-0.002	-0.318	0.003	-0.005	-0.305	-0.298	-0.003	-0.002	0.003	0.003	0.255	0.001	-0.248	0.001	0.001	-0.002	-0.002	-0.002	-0.003	-0.003	0.26	-0.274	-0.001	-0.003	-0.001	-0.002	-0.002	-0.262	-0.001	-0.002	-0.002	-0.001	0.001	-0.225	-0.002	0.003	0.002	0.239	-0.24	-0.003	-0.002	0.002	0.003	0.002	0.265	0.002	0.242	0.003	0	0	0.25	0.239	0.003	0	0.001	-0.242	0	0.001	0	0.254	-0.001	0	-0.001	-0.002	0.002	0.002	0.002	0.002	0.001	0.001	0.002	0.003	0.278	0.003	0.297	NA	-0.001	0.001	-0.002	0.001	0.003	-0.001	-0.25	0.002	-0.001	-0.001	-0.003	0.23	-0.001	-0.001	-0.221	-0.001	-0.002	-0.244	0.001	-0.002	0.001	0.001	-0.001	0.001	-0.002	0	0.001	0	0.002	0.215	0.001	0.001	-0.002	0.001	0.001	0	0	0.001	0.001	0.221	0.001	0.001	0.001	-0.001	0	0.001	0.228	0	0.002	0.255	0.001	-0.001	-0.002	-0.002	-0.002	-0.001	-0.004	0	0	-0.001	0	-0.001	-0.003	-0.002	0	0	0.001	0.001	-0.228	0.223	0	0.001	0.002	0.233	0.001	0.002	0	0.001	0.004	0	0.001	-0.001	0.001	-0.246	-0.001	-0.001	0	-0.002	0.001	-0.246	-0.002	0.001	0.001	0	0.258	0.001	-0.223	0	0	0.001	0	-0.001	-0.26	0	-0.004	0.001	-0.003	-0.001	-0.257	0	0.001	0.002	0.001	0	-0.22	0.001	0.211	0	0	-0.208	-0.215	0.001	0.211	-0.001	-0.001	-0.001	0.001	-0.001	-0.001	0.001	-0.002	0.001	0	-0.001	0	0.278	-0.004	0	0.001	0.003	0.003	NA	0.285	-0.003	0.004	-0.006	-0.003	-0.004	-0.002	-0.002	-0.002	-0.002	-0.003	-0.002	-0.002	-0.001	-0.001	0.227	0	0.002	-0.002	-0.223	-0.001	0.219	-0.001	0.003	0.002	-0.199	0.22	0.001	0.208	-0.002	-0.001	-0.002	-0.002	-0.001	-0.201	0	-0.001	-0.001	0	0.002	-0.001	0.001	-0.002	-0.001	0.002	-0.002	-0.261	0.232	0	0.001	0.001	0	0.002	-0.004	0	-0.002	0.002	0.002	0.002	0	-0.001	0.001	-0.002	0	-0.002	-0.001	0.001	-0.001	0.25	0.001	-0.001	0	-0.001	0.001	0	-0.001	0	0.001	-0.001	-0.001	-0.003	0	-0.001	0.25	0	0.001	-0.001	0	0.002	-0.003	0.001	0.002	0.003	0.002	0	0.007	0.002	0.002	0.005	0.005	0.003	0.002	-0.317	-0.004	-0.006	0.002	-0.001	0.002	-0.003	-0.001	-0.004	-0.002	0.243	-0.003	-0.003	-0.002	-0.003	-0.002	-0.002	0	0	0.001	0.001	0	-0.002	-0.243	0.225	0.246	0.001	0.231	0.001	-0.229	-0.003	0.226	0	-0.217	0.227	-0.001	0.243	0.001	-0.001	-0.001	0.261	NA	-0.001	0	-0.001	-0.291	0.003	0.013	0	-0.001	0.004	-0.001	0.01	-0.007	0.002	-0.004	0.293	-0.001	0	-0.003	-0.003	0.001	-0.001	-0.284	-0.001	0.002	0.254	0.003	0.286	-0.002	-0.004	-0.001	0.002	0.004	0.267	0	-0.004	0.001	0	0.261	0	0.241	-0.003	0.003	-0.002	0.001	-0.002	0.001	-0.001	0	0.003	-0.002	0.003	0.001	0.006	-0.001	0.006	-0.001	0	0.002	0.011	0.335	0.011	0.004	-0.319	0.01	-0.003	0.001	-0.003	-0.005	-0.003	-0.002	NA	-0.001	-0.001	0.281	0.002	-0.002	-0.002	-0.003	-0.002	-0.002	-0.002	0	-0.001	0.261	0	-0.001	0.002	-0.002	0.001	0.001	-0.002	-0.001	-0.001	0	0	0.001	-0.205	0.193	-0.201	-0.205	0.002	0.001	0.002	0	0.001	NA	0.002	0.003	0.002	0.005	0.254	0.002	0.003	0.001	0.007	0.028	0.003	0.015	-0.001	-0.012	0.007	-0.003	0	-0.004	0.004	0.013	-0.007	0.374	NA	0.013	-0.014	-0.008	-0.004	0.003	0.335	0	-0.003	0.003	NA	NA	-0.001	0.006	0.009	-0.006	0	-0.001	0.003	0.002	-0.001	-0.005	-0.002	-0.004	-0.262	-0.27	0	-0.001	0.258	-0.001	0	-0.002	0	0	-0.001	-0.001	-0.001	-0.002	-0.001	-0.003	-0.002	-0.001	-0.001	-0.003	-0.001	-0.001	0.212	-0.001	-0.228	-0.001	-0.002	-0.217	-0.212	-0.002	-0.001	0	0.002	0.198	0	-0.196	0	0	-0.002	0	0	-0.001	0	0.205	-0.216	-0.001	-0.001	-0.001	-0.001	0	-0.209	-0.001	-0.001	-0.001	-0.001	0	-0.186	-0.002	0.002	0.001	0.186	-0.192	-0.001	-0.001	0.001	0.002	0.001	0.22	0.002	0.2	-0.002	-0.001	0	0.23	0.213	0.002	0	0.001	-0.209	0	0.002	0.001	0.219	0	0	0	-0.002	0.001	0	0	0.001	0	0	0.001	0.004	0.222	0.002	0.243	NA	0.002	0.001	-0.001	-0.001	0.002	0.003	-0.307	-0.003	0.007	0.025	0.017	0.373	0.03	-0.004	-0.378	0.045	-0.02	-0.512	-0.009	-0.001	0.002	-0.001	0.003	-0.001	0	0.002	0.001	-0.001	0.001	0.271	0	0	0	-0.001	0	0	-0.001	-0.002	-0.002	0.258	-0.003	-0.002	0.002	-0.001	-0.002	-0.001	0.245	-0.002	-0.001	0.242	-0.001	0.001	0.001	0.002	0	0	0.003	-0.002	-0.001	-0.003	-0.004	-0.001	-0.002	0.002	0.001	0.001	-0.001	0.005	-0.241	0.255	0.007	0.003	0.001	0.308	0.019	0.007	0.008	0.019	0.021	0.001	0.003	-0.001	0	-0.403	-0.002	0	0	-0.001	0.004	-0.519	0.076	-0.082	0.019	0.042	0.483	0.04	-0.472	-0.003	-0.01	-0.013	0.002	-0.017	-0.351	-0.012	-0.012	-0.008	-0.009	-0.003	-0.281	-0.003	-0.002	0	0.001	-0.002	-0.304	0.004	0.322	0.012	0.011	-0.328	-0.337	0.004	0.36	0.009	0.004	-0.002	0.005	0.006	0.008	0.027	0.106	-0.009	-0.007	0.052	-0.014	0.523	-0.026	-0.002	0.014	0	-0.005	NA	0.401	0.021	0.091	0.011	-0.018	0.006	0.001	0.021	0	0	0.011	-0.011	-0.014	-0.01	-0.004	0.403	-0.004	0.008	0.004	-0.407	0.049	0.541	0.028	0.001	0.01	-0.556	0.582	0.001	0.467	0.028	-0.028	0.009	-0.009	-0.016	-0.414	0.001	-0.005	-0.002	0.003	0.003	-0.005	0.003	0	-0.002	0.004	-0.001	-0.296	0.317	0.008	0.004	0.001	0.003	0.002	0.005	0.005	0.008	0.041	0.081	0.016	0.035	-0.012	0.088	-0.002	0.01	0.043	0.011	0.026	0.031	0.507	0.046	-0.02	0.099	0.02	0.003	0.034	0.077	0.006	0.048	0.006	0.107	-0.004	0.042	0.013	0.455	-0.006	-0.01	0.013	-0.028	-0.016	0	0.007	-0.005	-0.004	-0.002	-0.006	0.005	-0.003	-0.001	-0.002	-0.004	0.001	-0.003	-0.296	-0.001	0.004	0	0.004	0.007	0.001	0.006	0.003	0	0.328	0.014	0.021	-0.005	-0.003	0	-0.002	0.006	-0.001	-0.006	0.003	-0.001	-0.001	-0.333	0.314	0.313	-0.003	0.287	-0.002	-0.266	-0.006	0.294	-0.003	-0.324	0.35	-0.003	0.291	0	-0.002	0	0.344	-0.365	NA	0.005	-0.008	-0.326	0.003	0.059	-0.005	0	0.003	-0.006	0.013	-0.01	0.022	-0.003	0.313	0	0.015	-0.004	0.004	0.003	-0.008	-0.312	0.007	0.019	0.338	0.005	0.337	-0.005	-0.009	0.004	-0.001	0	0.307	0.003	0.002	-0.003	0.001	0.251	-0.002	0.245	-0.005	0	0.001	-0.001	0.001	0	-0.001	0.002	0.005	0.003	0	0.002	0.023	0.003	0.03	0.002	0.004	0.014	0.04	0.363	0.038	0.069	-0.4	0.024	0.025	0.092	-0.02	0.015	0	-0.021	NA	0.042	0.06	0.537	0.048	0.058	0.137	-0.042	0.002	-0.011	-0.007	0.034	-0.041	0.405	-0.011	-0.005	-0.002	0.001	0.017	0.033	0.13	0.107	0.04	0.05	-0.029	0.044	-0.474	0.569	-0.55	-0.478	0.479	0.358	-0.099	0.051	0.01	-0.249	0.064	0.414	0.171	0.404	0.04	-0.057	0.121	0.046	0.113	0.179	-0.044	0.159	-0.047	-0.04	NA	0.031	-0.015	0.002	0.004	0.007	-0.01	0.346	NA	0.002	-0.008	-0.004	-0.004	0.013	0.317	-0.007	-0.008	0	0.006	0.008	-0.002	0.003	0.018	0.017	0.006	0.047	0.048	0.063	0.063	0.032	0.062	0.043	-0.405	-0.427	0.062	0.186	0.578	0.22	0.055	0.153	0.173	0.131	0.168	0.232	0.2	0.018	0.097	0.089	-0.132	0.015	0.228	0.09	0.006	0.047	0.473	-0.033	-0.39	0.038	-0.039	-0.402	-0.382	-0.001	0.002	0.01	-0.015	0.463	0	-0.499	-0.005	-0.006	0.002	0.018	-0.001	0.008	0.026	0.489	-0.402	0.11	0.049	-0.012	0.115	0.22	-0.51	0.043	0.184	0.062	-0.059	0.088	-0.493	-0.069	0.016	0.003	0.498	-0.42	-0.001	0.115	0.046	0.083	0.256	0.983	0.274	0.791	0.246	0.382	0.389	-1.911	0.885	0.032	0.436	0.064	-0.574	0.248	0.007	-0.035	0.624	0.003	-0.075	-0.016	-0.005	-0.011	0.108	0.021	0.029	-0.034	-0.019	-0.008	-0.016	0.38	-0.004	0.372	NA	0.049	0.134	0.044	-0.056	-0.018	0.014	-0.431	0.01	0.052	0.132	0.067	0.618	0.173	0.002	-0.268	0.341	0.183	-0.685	0.01	0.012	-0.112	0.163	0.182	0.025	0.078	0.039	-0.013	0.024	0.005	0.456	0.115	-0.006	0.044	0.008	0.081	-0.008	0.002	0.083	-0.046	0.473	0.055	0.083	-0.044	0.006	0.024	0.018	0.449	-0.012	-0.005	0.464	-0.008	0.093	0.068	0.061	0.103	0.029	0.025	0.064	-0.357	-0.025	-0.015	-0.39	-0.031	-0.013	0.023	0.012	0.008	0.027	-0.454	0.532	0.025	0.196	0.192	0.716	0.415	0.373	0.526	0.285	0.1	0.969	-0.213	-0.139	0.628	4.447	0.967	0.333	-0.166	0.024	0.131	1.28	0.688	-0.055	0.102	0.107	0.986	0.077	-0.003	0.204	0.386	0.252	0.39	0.328	0.013	0.185	0.146	0.093	-0.489	-0.088	-0.54	-0.02	0.041	0.123	0.043	0.321	-0.595	0.207	1.151	0.079	0.425	-0.564	1.341	0.253	0.562	-0.155	1.217	0.658	0.314	0.324	0.134	-2.414	-2.338	1.985	0.194	0.421	-0.425	0.883	-0.052	0.1	0.215	0.035	-0.1	NA	0.345	0.431	0.157	0.669	-0.196	-1.233	-1.904	-1.559	-0.994	-1.134	-5.082	-0.207	1.507	2.724	2.918	-15.613	-14.163	2.026	-21.282	-6.686	-5.115	0.347	-0.842	0.46	0.104	-4.157	-8.177	-26.002		-13.644	-34.619	-83.454	-15.669	-0.242	-6.877	0.015	0.368	0.578	0.17	0.357	1.217	0.583	0.323	0.499	0.12	0.307	-0.202	0.77	-0.021	0.315	0.3	0.379	0.075	0.142	0.091	0.308	0.325	0.335	0.043	0.268	0.097	0.251	0.018	0.076	0.133	0.036	0.078	0.046	0.54	-0.019	-0.036	0.07	-0.009	-0.002	0.007	0.017	-0.005	-0.007	-0.006	0.028	-0.023	-0.005	-0.01	0.334	-0.002	-0.009	-0.004	-0.005	-0.002	-0.001	0.002	-0.002	0.001	-0.002	0	0.004	0	0.001	0.003	-0.001	0.004	0	-0.281	-0.001	0.002	-0.002	0.004	0.006	-0.006	0.004	-0.003	-0.002	0.306	0	0.005	-0.003	-0.003	-0.002	-0.003	0.003	-0.003	-0.004	-0.006	-0.002	-0.001	-0.262	0.263	0.257	-0.001	0.245	-0.001	-0.229	-0.001	0.234	-0.002	-0.26	0.253	0	0.226	-0.001	0	-0.002	0.275	-0.275	0.004	0.002	-0.004	-0.272	0.001	0.041	0.002	0.001	0.011	0.001	0.029	0.001	0.031	0.011	0.324	0.009	0.029	0.001	0.045	0.079	-0.006	-0.302	0.042	0.117	0.421	0.175	0.596	0.119	-0.079	0.031	0.163	0.167	0.758	0.202	0.083	-0.014	-0.006	0.4	0.004	0.404	-0.01	-0.005	0.005	0	0.011	0	-0.003	0.041	0.105	0.031	0.053	-0.016	0.15	0	0.159	-0.041	-0.01	0.037	0.096	0.382	0.061	0.089	-0.453	0.02	0	0.033	-0.019	-0.012	-0.025	-0.014	NA	0.01	0.005	0.346	0.006	-0.009	0.002	-0.006	-0.004	-0.007	-0.003	0.002	-0.003	0.273	-0.001	0.002	-0.002	0	-0.002	0.003	0.001	0.002	0.001	-0.002	-0.004	-0.003	-0.277	0.271	-0.309	-0.266	0.002	0	-0.003	0.002	0.002	NA	0.002	0.043	0.016	0.047	0.037	-0.002	0.008	-0.013	0.042	0.062	-0.033	0.073	-0.014	NA	0.029	-0.005	-0.008	-0.001	-0.001	0.063	-0.042	0.4	NA	0.037	-0.007	0.044	-0.003	0.112	0.632	0.094	-0.044	0.055	0.037	0.001	0.097	0.062	0.111	0.1	0.073	-0.059	0.038	0.166	0.187	0.164	0.076	0.07	-0.417	-0.4	0.05	0.16	0.517	0.089	0.025	-0.011	0.003	0.044	0.036	0.015	0.015	-0.003	-0.013	-0.014	-0.012	-0.004	0.013	0.007	-0.005	0.006	0.319	-0.006	-0.283	-0.005	-0.005	-0.27	-0.271	0.001	0	0.002	0.003	0.313	-0.002	-0.331	0	-0.003	-0.002	0.006	0.002	0.005	0.004	0.351	-0.361	0.03	0.004	-0.004	0.019	0.024	-0.359	-0.008	0.002	-0.019	-0.002	0.002	-0.363	-0.005	0.001	0.001	0.306	-0.3	-0.004	0.002	-0.003	-0.002	0.001	0.337	0.006	0.339	-0.007	0.003	0.046	0.447	0.494	0.032	0.057	-0.017	-0.427	0.082	-0.019	0.006	0.537	0.06	-0.044	-0.005	-0.002	0.001	0.036	0.039	0.029	-0.035	-0.009	0.003	-0.009	0.37	-0.002	0.395
ALA D:199	0	0	0	0	0	0	0	0	0.001	0.001	0	0	0.001	-0.001	0.002	-0.002	0	0.001	0	0	0	0	0	0	0	0	0	0	0	0	0	0	0	0	0	0	0	0	0	0	0	0	0	0	0	0	0	0	0	0	0	0	0	0	0	0	0	0	0	0	0	0	0	0	0	0	0	0	0	0	0	0	0	0	0.001	0	0	0.001	0.003	0	0	0	0	0.002	0.001	0	0	0	0	0.001	0	-0.001	0	0.001	-0.001	0.003	0	0.001	0	0	0.003	-0.001	0.004	-0.001	-0.001	0	0	0	0	0	0	0	0	0	0	0	0	0	0	0	0.001	0	0	0	0	0	0	0	0	0	0.001	-0.001	0	0.001	0.001	-0.002	-0.001	0	0.001	0.002	0	NA	0	0.001	0.009	-0.003	0	0	-0.001	0.001	-0.001	0	0	0	0	0	0	-0.001	0	0	0	0.001	0	-0.001	0	0	0	0.001	-0.001	0	-0.001	0	0	0	0	0	0.001	0	0	0	0	0	0	0	0	0	0	0	0.001	0	0.001	0.001	0	0	0	0.001	0	0.003	0.005	0.011	0.011	0.003	-0.004	0.004	0.002	-0.002	0.002	0.002	0.011	0.001	-0.003	0.02	-0.011	0.018	0.002	0.014	0.01	0.019	0.011	0.008	0	0.041	0.004	0.012	-0.005	0.003	0.032	-0.002	0.006	-0.005	-0.007	0.003	0.01	0.023	0.054	0.009	-0.029	0.071	-0.027	0.048	0.078	-0.032	-0.015	0.069	0.158	-0.038	-0.159	-0.04	0.036	0.079	-0.035	0.026	0.014	-0.007	-0.009	0.008	0.013	-0.013	-0.005	-0.001	-0.008	0	0	0	-0.001	-0.002	0.003	0.003	0	-0.004	-0.003	-0.004	-0.002	0.004	0.001	-0.004	-0.001	0.003	-0.004	0	-0.005	0.003	0.022	0.195	0.014	0.092	0.053	-0.027	-0.027	0.072	0.017	0.129	0.081	0.056	0.027	-0.004	0.087	0.032	0.005	0.011	-0.03	0.005	-0.005	-0.006	0.022	0.014	-0.008	-0.002	0.008	0.013	-0.011	0.005	-0.017	-0.005	-0.004	0	0.001	0.002	0.001	0.001	-0.001	0	0	0	0	0	0	0	0	0	0	0	0	0.003	0.002	-0.003	0.006	0.001	0.033	0.001	0.02	-0.001	0.006	0.015	0.018	-0.004	0.017	0.024	0.02	0.037	-0.004	0.031	0.008	0.051	-0.016	0.034	0.118	0.04	0.05	0.001	0.065	0.006	0.025	-0.004	0.007	-0.02	-0.003	0.022	-0.017	-0.011	-0.01	-0.001	-0.002	0	0.003	-0.001	0.006	0.007	-0.005	-0.001	0	0	0.003	-0.002	0.002	0.003	0.002	0.001	-0.004	0	0.001	0.024	0.018	0.034	0.02	0.013	0.011	-0.004	-0.001	-0.005	0.025	0.07	0.007	0.038	0.012	-0.015	0.013	-0.006	-0.008	0.003	0.007	0.022	0.001	-0.029	-0.014	0.022	-0.007	-0.006	-0.004	0.004	0.009	-0.001	-0.005	0.011	-0.01	0.017	-0.006	0.004	0.01	0.004	0.002	0.004	0.029	0.009	0.001	-0.007	0.01	-0.005	0.004	0.018	0.004	0.015	-0.017	0.018	0.011	-0.002	0.005	0.02	0.023	0.013	0.022	0.001	-0.006	-0.002	-0.001	0.001	0.015	0.011	0.009	0.005	-0.01	-0.001	0.012	0.01	-0.01	0	0.002	0	0	0.001	-0.001	-0.002	0.001	0.001	0	0	0.001	0.004	-0.002	0.001	0	-0.002	0	0.006	-0.001	-0.002	0.001	0.001	0	0	0	-0.001	0	0	0.001	0	0	0	-0.002	0.003	-0.003	0	-0.001	0	0	-0.003	0	-0.002	0	0	0.003	-0.004	-0.003	0.001	0	-0.001	0.002	0.002	-0.002	0	-0.001	-0.001	0	0	0	0	0.002	0.004	-0.001	0	0	0.001	0	-0.001	0.001	-0.003	NA	0	0	0	0	0	0	0.002	0	0	0.001	0	-0.002	0	0	0.002	0	0	0.002	0	0	0	0	0	0	0	0	0	0	0	-0.002	0	0	0	0	0	0	0	0	0	-0.002	0	0	0	0	0	0	-0.002	0	0	-0.003	0	0.003	-0.001	0	-0.002	0	0.003	0	-0.002	0.002	-0.003	-0.001	0	-0.001	0	0	0	0	0.002	-0.002	0	0	0	0	-0.001	0	-0.001	0.01	0.008	-0.003	-0.001	-0.006	-0.001	0.002	-0.001	0	0	0	0	0.002	0	0	0	0	-0.002	0.001	0.001	0.001	0	-0.001	0.001	-0.001	0.006	-0.001	0	0	-0.001	0	0.003	0	0	0	0	0	0.002	0	-0.002	0.001	0	0.001	0.003	0	-0.002	0	0	0	0	0	0	0	0	-0.001	0	0.001	0.001	-0.002	-0.002	0	0.002	0.004	-0.001	NA	0	0.004	0.019	-0.006	0	0	-0.001	0.002	0.001	0	0	-0.001	-0.001	0	0	-0.002	0	0	0	0.002	0	-0.002	0	0	0	0.001	-0.002	0	-0.001	0	0	0	0	0	0.001	0	0	0	0	0	0	0	0	0	0	0	0.005	-0.002	0	0.002	-0.001	-0.001	0.001	0.001	0.001	0	0.003	0.011	0.003	0	-0.001	0.009	-0.002	0	0	0.001	0.006	-0.003	-0.001	-0.001	-0.002	0.003	0.001	0	0	0	0.002	0	0	0.003	-0.001	0	-0.001	-0.002	0.001	0	0	-0.001	0	0	0	0	0	0	-0.002	0.002	-0.001	0.001	0.006	-0.001	-0.001	0	0.013	-0.006	0.004	-0.003	0.003	0.001	-0.003	0.002	-0.002	-0.001	-0.002	0	0.002	-0.001	0	0	0	0	0	0	0	0	0	0.001	-0.001	-0.001	0	-0.001	0	0.001	0	-0.001	0	0.001	-0.001	0	0	0	0	0	-0.001	NA	0.004	0.001	-0.003	0.002	0.003	0.022	0.001	0	0.002	-0.003	0.022	-0.007	0.007	-0.006	-0.012	0.001	0	-0.001	0.004	0.005	-0.002	0.002	0.003	0.007	-0.005	0.014	-0.009	-0.005	-0.001	0	0.001	0.002	-0.003	0.006	-0.002	0	0	-0.003	0	-0.002	0	0	0	0	-0.004	0	0	0.002	0.003	-0.003	0.012	0.003	0.016	-0.001	0.014	0	0.002	0.004	0.022	-0.002	0.018	0.01	0.011	0.012	-0.005	0.008	-0.003	-0.006	-0.005	-0.001	NA	0.003	0.002	0	0.01	-0.002	0.002	-0.002	-0.002	-0.002	0	0	-0.001	-0.001	0	0	0	0	0	0	0	0	0	0	0	0	0	0	0	0	0	0	0	0	0	NA	0	0.006	0.005	0.007	0.001	0.001	-0.002	-0.004	0.01	0.039	0.009	0.024	-0.004	-0.028	0.009	-0.008	-0.005	0.001	0.005	0.022	-0.01	-0.032	NA	0.021	-0.006	-0.002	-0.014	0.001	0.015	0.015	-0.02	-0.011	NA	NA	0.007	0.012	0.01	-0.006	0.004	0.006	0.01	0.012	0.003	-0.008	0.003	-0.004	0.004	0.013	0.002	0.001	-0.005	0.005	0.003	-0.002	0.002	0.005	0.002	0.001	0.003	-0.001	-0.001	0	0	0	0.001	0.001	0	0	-0.002	0	0.001	0	0	0.001	0.001	0	0	0	0	-0.001	0	0.001	0	0	0	0	0	0	0	-0.001	0.001	0	0	0	0	0	0.001	0	0	0	0	0	0.001	0	0	0	-0.001	0.001	0	0	0	0	0	-0.001	0	-0.001	0	0	0	-0.002	-0.001	0	0	0	0.001	0.001	0	0	-0.001	0	0	0	0	0	0	0	0	0	0	0	0	-0.001	0	-0.002	NA	0.001	0.001	0	0	0	0	0.002	0	0.007	0.026	0.006	0	0.031	-0.008	0.021	0.046	-0.018	-0.006	-0.005	-0.001	0.003	0	0.003	-0.001	0	0	0	0	0	-0.001	0	0	0	0	0.001	0	0	0	0	-0.001	0	0	0	0	0	0	-0.001	0	0	-0.001	0	0.002	0	0.001	-0.003	-0.001	0	0	0	0	0	0.001	0	0	0	0	0	0	0	0	0	0	0.001	0.002	0.027	-0.001	0.008	0.023	0.023	0.002	-0.007	-0.01	-0.003	0.036	0.016	0.004	0.006	0.003	0.017	0.024	0.072	-0.044	0.031	0.048	0.009	0.054	0.01	0.01	0.004	0.002	0.016	-0.006	0.013	-0.008	-0.008	-0.003	-0.003	-0.003	0.001	0	0	0	0	0.001	0.002	0.001	0.002	0.016	0.012	0.004	0.022	-0.002	0.003	0.009	-0.001	-0.008	-0.01	0	0.001	0.044	0.096	0.005	0.008	0.049	-0.008	0.02	-0.029	0.003	0.019	0.003	-0.006	NA	0.043	0.025	0.09	0.025	-0.024	0.013	0.008	0.026	0.011	0.005	0.019	-0.006	-0.011	-0.01	-0.003	0.018	-0.015	0.002	0.004	0.085	0.049	-0.009	0.027	-0.008	0	0.005	0.023	-0.006	0.027	0.03	-0.026	0.025	-0.004	-0.015	-0.004	-0.003	-0.003	-0.001	0	0.001	-0.001	0	0	0	0.002	0	0.009	0.005	0.008	0.004	0	0.006	-0.002	0.004	0.007	0.004	0.042	0.069	0.023	0.039	-0.008	0.065	0	0.015	0.05	0.014	0.032	0.04	0.001	0.049	-0.009	0.087	0.036	0.021	0.045	0.064	0.014	0.057	0.015	0.103	0.002	0.046	0.039	0.001	0.017	0.022	0.034	-0.01	-0.021	-0.001	0.01	-0.001	-0.001	0	-0.011	0.011	-0.006	0.001	0.002	-0.006	-0.001	0	0.008	-0.005	0.003	-0.002	0.006	0.01	-0.001	0.01	0.004	-0.005	-0.002	0.013	0.026	-0.01	-0.003	0.001	-0.002	0	0	0.001	-0.002	0.001	0.001	0.001	-0.003	-0.006	-0.001	-0.004	0	0.003	0	-0.004	0	0.005	-0.005	0	-0.003	0	0.002	0.001	-0.004	0.007	NA	0.016	-0.009	0.011	0.008	0.075	0.006	0.001	0.011	-0.005	0.019	-0.007	0.031	0.002	-0.03	0.005	0.023	-0.009	0.014	0.01	-0.011	0.007	0.006	0.023	-0.013	0.013	0.003	-0.002	-0.01	0	0.004	-0.003	-0.001	0.004	0.001	-0.001	0	-0.001	0	-0.001	0	0	0	0	0	0	0	0.002	0.008	-0.001	0.007	0	0.031	0.003	0.036	-0.002	0.002	0.019	0.041	-0.023	0.032	0.063	0.041	0.018	0.025	0.077	-0.017	0.029	0.016	-0.015	NA	0.061	0.069	0.053	0.065	0.08	0.113	-0.004	0.03	0.033	0.008	0.052	-0.043	-0.025	-0.014	0.005	-0.004	0.001	0.058	0.062	0.145	0.073	0.065	0.13	-0.004	0.132	0.011	0.039	0.403	0.113	0.427	0.525	-0.001	0.073	0.006	-0.199	0.013	0.265	0.149	0.264	0.033	-0.009	0.187	0.092	0.085	0.136	0.035	0.146	0.002	-0.032	NA	0.044	-0.009	0.001	0.009	0.019	-0.01	-0.021	NA	0.015	-0.007	-0.003	-0.013	0.032	0.001	0.001	-0.012	0.003	0.004	0.013	0.001	0.002	0.024	0.013	0.003	0.042	0.029	0.041	0.048	0.04	0.054	0.033	0.093	0.135	0.048	0.122	0.011	0.128	0.007	0.108	0.12	0.063	0.11	0.157	0.139	0.054	0.099	0.106	-0.111	0.023	0.2	0.091	0.042	0.075	-0.021	0.016	0.054	0.058	-0.027	-0.011	0.005	0.003	-0.001	0.042	-0.033	0.004	0.012	-0.01	-0.002	0.007	0.015	0.006	-0.009	0.007	0.022	0.029	0.017	0.091	0.028	-0.017	0.081	0.147	0.106	0.048	0.149	0.072	-0.042	0.08	0.154	-0.042	0.031	0.007	0.01	0.224	0.045	0.106	0.121	0.104	0.306	0.14	0.244	0.055	0.191	0.251	0.29	-2.087	-0.218	-0.032	0.243	0.051	0.294	0.161	0.043	0.008	0.022	0.044	-0.041	-0.004	0.003	0.003	0.114	0.05	0.052	-0.023	-0.01	0.003	-0.007	-0.007	0.003	-0.007	NA	0.075	0.233	0.168	-0.055	-0.021	0.012	0.062	0.068	0.041	0.094	0.055	0.025	0.074	-0.002	0.196	0.237	0.18	0.078	0.073	0.06	-0.141	0.268	0.213	0.083	0.182	0.121	-0.018	0.023	0.009	0.039	0.195	0.056	0.085	0.04	0.175	0.055	0.048	0.107	0.025	-0.05	0.13	0.137	-0.017	0.04	0.072	0.113	-0.016	-0.011	0.006	0.041	0.023	0.113	0.136	0.114	0.234	0.068	-0.005	0.118	-0.416	-0.079	0.031	-0.211	0.009	-0.029	0.058	0.039	0.067	0.016	0.115	0.02	0.006	0.23	0.146	-0.107	0.236	0.158	0.29	0.152	0.2	0.792	-0.449	-0.124	0.43	3.729	0.455	0.176	-0.114	-0.001	0.055	1.014	0.388	-0.055	0.007	0.008	0.057	0.039	0.714	0.094	0.192	0.028	0.247	0.285	0.9	0.232	0.379	0.253	-0.235	0.051	0.007	-0.001	0.076	0.154	0.123	0.386	0.842	-0.026	-0.338	-0.181	0.084	0.316	1.412	0.113	-0.529	-0.436	0.445	0.371	0.454	0.118	0.022	-0.921	0.072	0.803	-0.099	0.272	-0.24	0.131	-0.034	0.09	0.187	0.065	-0.072	NA	-0.826	0.245	0.193	0.333	-0.165	-0.845	-1.336	-0.879	-0.696	-3.014	-7.071	-1.162	-0.155	0.227	2.169	-10.723	1.321	3.252	-15.433	-0.726	-5.724	-0.896	-0.544	0.236	0.125	0.545	-0.422	-3.607	-13.644		73.256	-9.327	-16.771	73.205	1.513	-0.841	-1.729	0.289	-0.947	-0.754	0.855	0.216	0.333	0.613	0.103	0.392	0.674	-0.87	-0.043	0.177	0.247	0.333	0.09	0.212	0.054	0.202	0.116	0.214	0.044	0.186	0.13	0.172	0.047	0.112	0.202	0.059	0.095	0.069	0.002	0.037	-0.004	0.075	0.028	0.026	0.031	0.04	0.003	0.005	0	0.05	-0.015	0.003	-0.006	-0.006	0.007	-0.003	0	-0.006	-0.002	0	0.002	-0.002	0	0	-0.005	0.006	-0.003	0.001	0.012	-0.01	-0.002	0.002	0.012	-0.003	-0.012	-0.005	0.012	0.014	-0.014	0.018	-0.004	-0.005	-0.004	0.007	0.014	-0.007	-0.001	-0.001	-0.006	0	0	0	0	-0.001	0	-0.001	0.001	0	0	0	0	0	0	0	0	0	0	0	0	0	0	0	0	0.006	0.005	0.007	-0.014	-0.003	0.002	0.059	0.011	-0.003	0.016	0.001	0.036	0.013	0.041	0.023	-0.041	0.013	0.045	-0.006	0.061	0.065	-0.003	0.136	0.031	0.055	0.006	0.176	0.121	0.164	-0.012	0.071	0.257	0.15	0.239	0.163	0.176	0.045	0.065	-0.037	0.044	-0.037	-0.004	0.012	0.008	0.043	0.002	0.02	-0.006	0.089	0.17	0.052	0.113	-0.03	0.142	-0.01	0.136	-0.014	0.008	0.052	0.09	-0.052	0.056	0.097	0.11	0.032	-0.004	0.046	-0.022	-0.002	-0.016	-0.017	NA	0.023	0.021	-0.007	0.021	0.002	0.012	-0.006	-0.001	-0.007	-0.002	0.003	-0.003	-0.001	-0.001	0	0	0	0.001	0	0.004	0.007	-0.003	0	0	0	0	0	0	0	0.002	0.003	-0.002	-0.001	-0.001	NA	0.002	0.058	0.02	0.049	0.036	-0.004	0.018	-0.004	0.041	0.069	-0.021	0.072	-0.02	NA	0.044	0.001	-0.012	-0.001	0.019	0.096	-0.027	-0.017	NA	0.081	0.017	0.076	0.002	0.131	-0.026	0.168	-0.017	0.137	0.116	0.011	0.12	0.108	0.122	0.135	0.071	-0.088	0.008	0.073	0.127	0.175	0.104	0.068	0.206	0.118	0.057	0.125	-0.018	0.089	0.022	0.033	0.027	0.052	0.051	0.032	0.033	0.014	0.006	-0.01	-0.011	0.003	0.032	0.015	0.001	0.021	-0.007	-0.005	0.005	0.002	-0.009	-0.001	-0.001	0	0	0	-0.001	0.002	0.001	-0.004	0	0	0.003	0.006	-0.003	0.002	0.004	0.007	0.005	0.039	0.003	-0.01	0.029	0.033	-0.014	0	0.007	-0.024	-0.003	0.002	0.004	-0.012	0.001	0	0.001	0.006	-0.007	-0.002	-0.002	0.001	0.002	0.002	-0.002	-0.001	0	0.005	0.044	-0.001	0.002	0.034	0.054	-0.013	0.043	0.07	-0.002	0.01	0.042	0.089	-0.027	-0.001	-0.002	0.006	0.068	0.067	0.056	-0.015	-0.006	0.011	-0.004	-0.004	0.006	-0.005
PRO D:200	0	0	0	0	0	0	0.001	0	-0.001	-0.001	0	-0.001	-0.001	0.001	-0.001	0.002	0	0.002	0	0	0	0	0	0	0	0	0	0	0	0	0	0	0	0	0	0	0	0	0	0	0	0	0	0	0	0	0	0	0	-0.001	0	0	0	0	0	0	0	0	0	0	0	0	0	0	0	0	0	0	0.001	-0.001	0	0	0	-0.001	-0.001	0	0	-0.001	-0.003	0	0	0	0	0	-0.001	0	0	0	0	0.001	0	0.001	0	-0.001	-0.002	-0.003	0.002	-0.001	0	0	-0.003	0.001	-0.002	0.001	0.001	0.001	0	0	0.001	0	0	0	0	0	0.001	0	-0.001	0	0	0.001	0	0	-0.001	0	0	0	0	0	0	0	-0.001	0.001	0	-0.001	-0.001	-0.001	0.001	0	-0.001	-0.002	0	NA	-0.002	-0.002	-0.009	0.003	0	0	0.001	-0.001	0.001	0	0	0	0	0	0	-0.001	0	0	0	0.001	0	-0.001	0	0	0	0.001	-0.001	0	-0.001	0	0	0	0	0	0.001	0	0	0	0	0	0	0	0	0	0	0	0	-0.001	-0.001	-0.001	0	0	0	0	0	-0.003	-0.005	-0.011	-0.01	-0.003	0.003	-0.004	-0.002	0.002	-0.002	-0.002	-0.01	-0.001	0	-0.019	0.01	-0.017	-0.003	-0.013	-0.01	-0.018	-0.01	-0.008	0	-0.036	-0.003	-0.012	0.003	-0.008	-0.028	0	-0.006	0.002	0.006	-0.003	-0.009	-0.02	-0.045	-0.01	0.021	-0.057	0.019	-0.04	-0.059	0.026	0.011	-0.055	-0.115	0.02	0.106	0.033	-0.031	-0.067	0.027	-0.023	-0.014	0.004	0.004	-0.008	-0.013	0.01	0.004	0.001	0.007	0	0	0	0	0.001	-0.003	0.003	-0.004	-0.002	0.002	0	0.002	-0.001	-0.001	-0.003	0.001	0.002	-0.002	0	-0.004	-0.004	-0.021	-0.159	-0.023	-0.066	-0.025	0.002	0.01	-0.055	-0.02	-0.068	-0.076	-0.065	-0.024	0.001	-0.067	-0.042	-0.008	-0.013	0.022	-0.005	0.003	0.005	-0.02	-0.013	0.007	0.004	-0.008	-0.012	0.008	-0.005	0.013	0.004	0.004	0	-0.001	-0.002	-0.002	-0.001	0.001	0	0	0	0	0	0	0	0	0	0	0	0	-0.003	-0.002	0.003	-0.005	-0.001	-0.031	-0.001	-0.018	0.001	-0.006	-0.014	-0.017	-0.002	-0.013	-0.022	-0.015	-0.033	0.005	-0.029	-0.007	-0.045	0.01	-0.03	-0.106	-0.032	-0.039	-0.013	-0.055	-0.01	-0.024	0.001	-0.009	0.016	0.002	-0.022	0.016	0.002	0.01	0.001	0.002	0	-0.004	0	-0.007	-0.007	0.005	0.001	0	0	0.002	-0.002	0.002	0.002	-0.003	-0.002	0.004	0	-0.001	-0.019	-0.017	-0.031	-0.019	-0.014	-0.01	0.003	0	0.004	-0.024	-0.056	-0.011	-0.034	-0.013	0.01	-0.013	0.005	0.008	-0.003	-0.007	-0.021	-0.002	0.022	0.017	-0.022	0.006	0.006	0.004	-0.004	-0.011	0.001	0.005	-0.01	0.009	-0.017	0.005	-0.005	-0.01	-0.004	-0.002	-0.004	-0.027	-0.009	-0.002	0.006	-0.01	0.004	-0.001	-0.013	-0.004	-0.015	0.012	-0.018	-0.01	0.001	-0.005	-0.018	-0.021	-0.012	-0.02	-0.002	0.005	0.001	0.001	-0.001	-0.015	-0.011	-0.009	-0.005	0.005	0	-0.006	-0.01	0.01	0.006	0.002	0	0	-0.001	0.001	-0.002	-0.001	0.002	0	-0.001	-0.001	-0.003	0.002	-0.001	0	-0.001	0.002	-0.006	0.001	0.002	-0.001	-0.002	0.004	0	0	0.001	0	0	0.001	0	0	0	-0.001	0	0.004	0	0.001	0	0	-0.002	0	-0.002	0	0	-0.003	0	0	-0.001	0	0.001	0.001	-0.002	0.002	0	-0.002	0.001	0.001	0	0	0	-0.002	-0.004	0.001	0	0	-0.001	0	-0.001	-0.001	0	NA	0	0	0	0	0	0	0.002	0	0	-0.001	0	-0.002	0	0	0.001	0	0	0.002	0	0	0	0	0	0	0	0	0	0	0	-0.002	0	0.001	0	0	0	0	0	0	0	-0.002	0	0	0	0	0	0	-0.001	0	0	-0.002	0	-0.003	0.001	0	0.002	0	-0.004	0	0.003	-0.002	0.003	0.001	0	0.001	0	0	0	0	0.002	-0.002	0	0	0	-0.004	0	-0.001	0.001	-0.01	-0.008	0.003	0.001	0.006	0	0.002	0.001	0	0	0	0	0.002	0	0.001	0	-0.001	-0.002	-0.002	0.002	-0.001	0	0.001	-0.002	0.001	-0.002	0.001	0.001	0	0.001	0	0.002	0	0	0	0	0	0.002	0	-0.002	-0.001	0	0.002	0	0	-0.001	0	0	0	0	0	0	0	-0.001	0.001	0	-0.001	-0.001	-0.003	0.003	-0.001	-0.003	-0.004	0.001	NA	-0.006	-0.004	-0.019	0.005	0	0	0.001	-0.003	-0.001	0	0	0.001	0.001	0	0	-0.002	0	0	0	0.001	0	-0.001	0	0	0	0.001	-0.001	0	-0.001	0	0.001	0	0	0	0.001	0	0	0	0	0	0	0	0	0	0	0	0	-0.002	0	-0.003	0.001	0.001	-0.001	-0.001	-0.001	0	-0.003	-0.011	-0.003	-0.001	0.001	-0.009	0.002	0	0	-0.001	-0.006	0.003	-0.002	0	0.002	-0.003	-0.002	0	0	0	-0.002	0	0	-0.003	0.001	0	0.001	-0.001	-0.002	0	0	0.001	0	0	0	0	0	0	0.002	-0.002	0.001	-0.002	-0.007	0.001	0.001	-0.001	-0.01	0.006	-0.005	0.003	-0.003	-0.002	0.004	-0.002	0.003	0.001	-0.002	0	-0.002	0.001	0	0	0	0	0	0	0	0	0	0.001	-0.001	-0.001	0	-0.001	0	0.001	0	-0.001	0	0.001	-0.001	0	-0.001	0	0	0	-0.002	NA	-0.004	-0.002	0.003	0.001	-0.003	-0.023	-0.002	-0.001	-0.002	0.003	-0.022	0.006	-0.007	0.006	0.007	-0.001	-0.001	0.001	-0.004	-0.005	0.002	0.003	-0.003	-0.008	0.001	-0.015	0.003	0.005	0.002	0	-0.001	-0.003	-0.003	-0.007	0.002	0	0	-0.002	0	-0.002	0	0	0	0	0.004	0	0	-0.002	-0.003	0.003	-0.013	-0.003	-0.018	0.001	-0.014	0	-0.003	-0.005	-0.021	-0.007	-0.018	-0.01	-0.005	-0.011	0.005	-0.008	0.003	0.006	0.005	0.002	NA	-0.003	-0.002	-0.004	-0.011	0.002	-0.003	0.002	0.002	0.002	0	-0.001	0.001	-0.001	0	0	0	0	0	0	0	0	0	0	0	0	0.001	-0.001	0.001	0.001	0	0	0	0	0	NA	0	-0.007	-0.005	-0.007	-0.004	-0.001	0.001	0.004	-0.01	-0.036	-0.01	-0.023	0.003	0.026	-0.01	0.007	0.004	-0.001	-0.006	-0.023	0.009	0.022	NA	-0.022	0.004	0.001	0.014	-0.002	-0.022	-0.016	0.021	0.01	NA	NA	-0.009	-0.013	-0.01	0.005	-0.004	-0.006	-0.01	-0.012	-0.003	0.007	-0.003	0.004	0	-0.009	-0.002	-0.001	0.002	-0.005	-0.003	0.002	-0.002	-0.005	-0.002	-0.001	-0.003	0.001	0.001	0.001	0	0	-0.001	-0.001	0	0	0	0	0.001	0	0	0.001	0.001	0	0	0	0	-0.001	0	0.001	0	0	0	0	0	0	0	-0.001	0.001	0	0	0	0	0	0.001	0	0	0	0	0	0.001	0	0	0	-0.001	0.001	0	0	0	0	0	-0.001	0	-0.001	0	0	0	0	-0.001	0	0	0	0.001	-0.001	0	0	-0.002	0	0	0	0	0	0	0	0	0	0	0	0	-0.002	0	-0.002	NA	-0.001	-0.001	0	0	0	0	0.002	-0.001	-0.009	-0.028	-0.008	-0.008	-0.034	0.006	-0.014	-0.05	0.013	0.02	0.007	0.002	-0.004	0	-0.004	0.001	0	0	0	0	0	-0.002	0	0	0	0	-0.001	0	0	0	0.001	-0.001	0	0	0	0	0	0	-0.001	0	0	-0.001	0	-0.002	0	-0.001	0.003	0.001	-0.001	0	0	0	0	-0.001	0.001	0	0	0	0	0	0.001	-0.001	0	-0.001	-0.001	-0.004	-0.026	0	-0.009	-0.022	-0.022	-0.004	0.007	0.01	0.002	-0.033	-0.018	-0.004	-0.007	-0.003	-0.019	-0.022	-0.081	0.029	-0.034	-0.048	-0.023	-0.056	-0.007	-0.011	-0.006	-0.004	-0.018	0.004	-0.009	0.008	0.008	0.004	0.004	0.003	0.002	0	0	-0.001	0	-0.001	0	-0.001	-0.005	-0.017	-0.014	0	-0.02	0.001	-0.009	-0.011	0	0.006	0.011	-0.001	-0.001	-0.05	-0.09	-0.016	-0.008	-0.051	0.006	-0.031	0.029	-0.003	-0.02	-0.004	0.006	NA	-0.048	-0.025	-0.08	-0.033	0.024	-0.015	-0.01	-0.026	-0.013	-0.005	-0.021	0.004	0.01	0.011	0.004	-0.02	0.014	-0.003	-0.004	-0.083	-0.054	-0.004	-0.03	0.008	-0.001	0	-0.031	0.005	-0.031	-0.028	0.023	-0.027	0.002	0.015	0.006	0.003	0.004	0.001	0	-0.001	0.002	0	0	0	-0.002	-0.001	-0.006	-0.009	-0.008	-0.005	-0.001	-0.006	0.001	-0.004	-0.008	-0.004	-0.042	-0.061	-0.026	-0.041	0.004	-0.05	-0.004	-0.019	-0.053	-0.019	-0.035	-0.042	-0.018	-0.049	0.003	-0.073	-0.049	-0.027	-0.047	-0.046	-0.017	-0.052	-0.017	-0.078	-0.003	-0.035	-0.046	-0.024	-0.026	-0.033	-0.034	-0.002	0.021	0.002	-0.012	0	0	0	0.012	-0.013	0.007	-0.002	-0.002	0.007	0.001	0	-0.002	0.005	-0.004	0.002	-0.007	-0.012	0	-0.012	-0.005	0.004	-0.006	-0.014	-0.027	0.009	0.003	-0.002	0.001	0	0	-0.001	0.003	-0.002	-0.001	0.008	-0.005	-0.002	0.001	-0.003	0	0.002	0	-0.003	0	0.004	-0.004	0	-0.003	0	-0.002	-0.002	-0.006	0.004	NA	-0.018	0.007	-0.004	-0.008	-0.068	-0.011	-0.004	-0.012	0.003	-0.02	0.005	-0.032	-0.005	0.023	-0.006	-0.025	0.01	-0.016	-0.011	0.012	-0.002	-0.007	-0.023	0.007	-0.014	-0.01	0.001	0.011	0	-0.005	0.003	-0.003	-0.004	-0.001	0.001	0	-0.002	0	-0.002	0	0	0	0	0	0	0	-0.002	-0.009	0	-0.008	0	-0.032	-0.003	-0.037	0.001	-0.003	-0.021	-0.039	0.012	-0.03	-0.055	-0.033	-0.017	-0.024	-0.06	0.014	-0.033	-0.024	0.01	NA	-0.06	-0.063	-0.067	-0.058	-0.07	-0.05	-0.021	-0.038	-0.052	-0.014	-0.046	0.032	0.012	0.012	-0.006	0.005	-0.002	-0.062	-0.06	-0.1	-0.019	-0.077	-0.122	-0.005	-0.122	-0.001	-0.053	-0.302	-0.091	-0.02	-0.359	-0.213	-0.094	-0.009	-0.019	0.054	0.054	-0.042	0.036	-0.034	-0.045	-0.199	-0.137	-0.041	-0.047	-0.094	-0.125	-0.034	0.031	NA	-0.042	0.008	-0.003	-0.01	-0.02	0.01	0.015	NA	-0.016	0.006	0.003	0.012	-0.031	-0.004	-0.002	0.011	-0.004	-0.005	-0.014	-0.001	-0.003	-0.025	-0.015	-0.004	-0.041	-0.021	-0.032	-0.043	-0.051	-0.053	-0.035	-0.078	-0.072	-0.048	-0.075	-0.066	-0.026	0.048	-0.116	-0.101	0.012	-0.038	-0.057	-0.049	-0.087	-0.098	-0.11	0.066	-0.021	-0.104	-0.057	-0.057	-0.07	-0.026	-0.043	-0.047	-0.041	0.012	0.023	0.006	-0.004	0.001	-0.045	0.027	-0.023	-0.013	0.025	0.003	-0.008	-0.017	-0.005	0.009	-0.01	-0.024	-0.039	-0.011	-0.074	-0.022	0	-0.059	-0.058	-0.122	-0.074	-0.185	-0.166	0.022	-0.077	-0.113	0.005	-0.036	-0.009	-0.031	-0.173	-0.106	-0.061	-0.144	-0.052	-0.153	-0.027	-0.17	-0.176	-0.229	-0.067	0.148	0.36	0.141	0.088	-0.174	-0.19	-0.303	-0.073	-0.167	-0.046	-0.04	-0.09	0.035	0.003	-0.005	-0.003	-0.111	-0.071	-0.06	0.013	0.01	-0.007	0.009	-0.002	-0.004	-0.002	NA	-0.057	-0.155	-0.129	0.032	0.014	-0.009	-0.049	-0.058	-0.03	-0.05	-0.04	0.031	0.04	-0.014	-0.001	-0.15	-0.234	-0.103	-0.062	-0.046	0.09	-0.181	-0.122	-0.061	-0.112	-0.09	0.011	-0.015	-0.008	-0.024	-0.108	-0.062	-0.055	-0.031	-0.104	-0.051	-0.044	-0.038	-0.067	0.015	-0.081	-0.057	-0.027	-0.034	-0.049	-0.094	-0.007	0.006	-0.006	-0.04	-0.025	-0.058	-0.106	-0.085	-0.174	-0.059	0.001	-0.086	0.219	0.067	-0.043	-0.251	-0.027	0.019	-0.054	-0.038	-0.06	-0.007	-0.092	-0.039	-0.003	-0.048	0.06	0.137	0.426	0.44	0.62	0.479	0.653	0.708	-0.208	-0.202	0.063	-0.76	-0.469	-0.227	0.034	-0.001	-0.034	-1.104	-0.281	-0.054	0.282	0.186	0.07	0.583	-0.464	-0.021	0.065	0.029	-0.018	-0.18	-0.283	-0.218	-0.347	-0.207	-0.174	-0.116	-0.02	-0.003	-0.048	-0.062	-0.084	-0.048	-0.478	0.263	0.621	0.694	0.31	0.055	1.28	-0.026	0.422	0.737	-1.517	-0.291	-0.455	-0.004	0.071	1.528	1.891	0.487	0.285	0.152	-0.098	-0.139	-0.049	-0.067	-0.125	-0.071	0.052	NA	0.952	0.158	0.861	0.378	0.603	0.793	0.655	0.422	0.851	-1.379	0.272	0.563	1.207	-3.492	1.022	-6.029	-5.434	1.367	-3.759	0.72	0.233	0.282	0.321	-0.465	-0.164	-0.209	2.346	0.577	-34.619	73.256		-4.222	-4.093	-14.184	-7.307	1.377	0.652	0.168	0.133	0.846	0.027	0.26	0.06	-0.064	0.011	-0.149	-0.223	0.868	0.153	0.207	-0.065	-0.015	-0.16	-0.189	-0.019	0.078	0.14	-0.03	-0.156	-0.036	-0.164	-0.064	-0.067	-0.108	-0.19	-0.06	-0.07	-0.062	-0.021	-0.051	-0.004	-0.054	-0.035	-0.025	-0.028	-0.037	-0.003	-0.005	0	-0.044	0.013	-0.003	0.005	0.003	-0.007	0.003	0	0.006	0.002	0	-0.002	0.001	0	0	0.005	-0.006	0.003	-0.001	-0.012	0.009	0.001	-0.002	-0.009	0.003	0.012	0.005	-0.011	-0.013	0.012	-0.016	0.003	0.004	0.004	-0.006	-0.012	0.007	0.001	0.001	0.006	0	0	0	0	0	0	0.002	-0.001	-0.001	0	0	0	0	0	-0.001	0	0.001	-0.001	0	-0.001	0	0	0	-0.001	-0.004	-0.004	-0.007	0.013	0.004	-0.002	-0.051	-0.011	0.002	-0.015	-0.001	-0.031	-0.014	-0.036	-0.021	0.033	-0.012	-0.039	0.005	-0.05	-0.041	0	-0.104	-0.021	0.011	-0.025	-0.093	-0.125	-0.132	-0.022	-0.058	-0.172	-0.069	-0.155	0.027	-0.171	-0.052	-0.066	0.026	-0.037	0.031	0.003	-0.012	-0.007	-0.037	-0.001	-0.018	0.005	-0.073	-0.127	-0.06	-0.104	0.027	-0.09	0.007	-0.082	-0.003	-0.013	-0.044	-0.07	0.017	-0.04	-0.075	-0.107	-0.028	0.005	-0.042	0.02	0.001	0.013	0.016	NA	-0.022	-0.02	0.002	-0.02	-0.002	-0.012	0.005	0.001	0.006	0.002	-0.004	0.003	-0.001	0.001	0	0	0	-0.001	0	-0.004	-0.007	0.003	0	0	0	0.001	-0.001	0.001	0.001	-0.002	-0.003	0.002	0.001	0.001	NA	-0.003	-0.056	-0.02	-0.044	-0.033	0.004	-0.018	0.001	-0.037	-0.061	0.013	-0.065	0.019	NA	-0.043	-0.001	0.011	0.001	-0.019	-0.089	0.018	0.005	NA	-0.078	-0.029	-0.071	0	-0.097	0.077	-0.15	-0.001	-0.128	-0.133	-0.022	-0.096	-0.103	-0.092	-0.131	-0.058	0.121	0.023	0.033	-0.057	-0.229	-0.125	-0.063	-0.157	-0.078	-0.051	-0.08	-0.031	-0.073	-0.015	-0.045	-0.028	-0.042	-0.044	-0.03	-0.031	-0.014	-0.008	0.008	0.011	-0.002	-0.029	-0.014	-0.001	-0.019	0.007	0.004	-0.004	-0.002	0.009	0.002	0.001	0	0	-0.001	0.001	-0.001	-0.001	0.002	0	0	-0.003	-0.006	0.003	-0.001	-0.004	-0.005	-0.006	-0.034	-0.003	0.008	-0.027	-0.03	0.012	-0.001	-0.008	0.021	0.003	-0.002	-0.006	0.011	-0.001	0	-0.001	-0.006	0.006	0.002	0.001	-0.001	-0.002	-0.004	0.002	0	0	-0.005	-0.039	-0.005	-0.004	-0.03	-0.048	0.01	-0.04	-0.054	-0.004	-0.01	-0.031	-0.084	0.022	0.002	0.002	-0.006	-0.059	-0.057	-0.047	0.011	0.005	-0.01	0.003	0.005	-0.005	0.005
THR D:201	0	0	0	0	0	0	0.002	0	0	0	0	-0.002	0	0	0.002	0	0	0.003	0	0	0	0	0	0	0	0	0	0	0	-0.001	0	0	0	0	0	0	0	0	0	-0.001	0	0	0	0	0	0	-0.001	0	0	-0.002	0	0	0	0	0	0	0	0	0	0	0	0	0	0	0	0	0	0	0.001	-0.001	0	0	0	-0.002	0	0	0	0	0	0	0	0	0	0.002	0	0	0	0	0	0.002	0	0	0	0	-0.003	0	0.002	0	0	0	0	0	0.003	0	0	0	0	0	0.002	0	0	0	0	0	0.002	0	-0.001	0	0	0.001	0.002	0	-0.002	0	0	0	0	0	0	0	0	0	0	0	0	-0.003	0	0	0	0	0	NA	-0.003	0	0.001	-0.001	0	0	0	0	0	0	0	0	0	0	0	-0.002	0	0	0	0.002	0	-0.002	0	0	0	0.002	-0.002	0	-0.002	0	0	0	0	0	0.001	0	0	0	0	0	0	0	0	0	0	0	0.002	-0.002	0	0	0	0	0	0	0	0	0	0.001	0.002	0	0	0	0	0	0	0	0.001	0	-0.003	0.003	-0.002	0.003	-0.001	0.002	0.001	0.003	0.001	0	0	0.007	0.001	0.001	-0.002	-0.003	0.005	-0.002	0	-0.003	-0.001	0	0.001	0.003	0.009	-0.001	-0.009	0.015	-0.009	0.007	0.022	-0.005	-0.006	0.014	0.051	-0.026	-0.073	-0.009	0.005	0.014	-0.012	0.004	0	-0.004	-0.004	0.001	0.001	-0.003	0	0	-0.001	0	0	0	0	0	0	0.003	-0.002	-0.004	0	-0.002	0	0.001	0	-0.003	0	0.002	-0.003	0	-0.003	0	0.001	0.027	-0.004	0.023	0.031	-0.023	-0.019	0.012	-0.001	0.07	0.01	-0.01	0.005	-0.004	0.03	-0.01	-0.005	-0.004	-0.012	0.001	-0.003	-0.001	0.004	0.002	-0.002	0.003	0.002	0.003	-0.004	0	-0.007	-0.001	0	0	0	0	-0.002	0	0	0	0	-0.002	0	-0.001	0	0	0	0	0	0	0	0	0	0	0.001	0	0.007	0	0.004	-0.001	0	0.002	0.003	-0.008	0.009	0.006	0.007	0.008	0.001	0.006	0.001	0.011	-0.009	0.008	0.022	0.012	0.017	-0.009	0.013	-0.004	0.003	-0.002	-0.002	-0.004	0	0.002	-0.002	-0.005	-0.001	0	0	0	0	0	0	0.001	-0.001	0	0	0	0.002	-0.002	0.002	0.002	0	0	0	0	0	0.005	0.002	0.006	0.003	0.002	0.001	-0.001	-0.001	-0.001	0.005	0.025	-0.004	0.01	0	-0.008	0.001	-0.003	-0.001	0	0	0.005	-0.001	-0.012	0	0.004	-0.002	-0.001	-0.001	0	-0.001	0	-0.001	0.003	-0.003	0.002	-0.002	0	0.001	0.001	0	0	0.007	0.001	0	-0.001	0.001	-0.002	0.003	0.006	0	0.002	-0.005	0.002	0.002	0	0	0.004	0.004	0.002	0.003	-0.001	-0.001	0	0	0	0.002	0.001	0.001	0	-0.004	0	0.004	0.001	-0.001	0.003	0.002	0	0	0	0	-0.002	0	0.002	0	0	0	0	0	0	0	-0.002	0.002	0	0	0	0	0	0.002	0	0	0	0	0	0.002	0	0	0	-0.002	0.002	0	0	0	0	0	-0.003	0	-0.002	0	0	0	-0.003	-0.002	0	0	0	0.002	0	0	0	-0.002	0	0	0	0	0	0	0	0	0	0	0	0	-0.002	0	-0.003	NA	0	0	0	0	0	0	0.003	0	0	0	0	-0.003	0	0	0.002	0	0	0.003	0	0	0	0	0	0	0	0	0	0	0	-0.002	0	0	0	0	0	0	0	0	0	-0.002	0	0	0	0	0	0	-0.002	0	0	-0.003	0	0	0	0	0	0	0	0	0	0	0	0	0	0	0	0	0	0	0.002	-0.002	0	0	0	-0.002	0	0	0	0.001	0.001	0	0	0	0	0.003	0	0	0	0	0	0.003	0	0	0	0	-0.003	0	0.002	0	0	0	0	0	0.003	0	0	0	0	0	0.003	0	0	0	0	0	0.002	0	-0.002	0	0	0.002	0.002	0	-0.002	0	0	0	0	0	0	0	0	0	0	0	0	-0.004	0	0	0	0	0	NA	-0.004	0	0.002	-0.001	0	0	0	0	0	0	0	0	0	0	0	-0.002	0	0	0	0.002	0	-0.002	0	0	0	0.002	-0.002	0	-0.002	0	0	0	0	0	0.002	0	0	0	0	0	0	0	0	0	0	0	0.003	-0.002	0	0	0	0	0	0	0	0	0	0.001	0	0	0	0.001	0	0	0	0	0.001	0	-0.003	0	0	0	0	0	0	0	0	0	0	0	0	0	0	-0.003	0	0	0	0	0	0	0	0	0	0	0	0	0	0	0.001	0	0	0	0.007	-0.001	0.001	0	0	0	0	0	0	0	-0.003	0	0	0	0	0	0	0	0	0	0	0	0	0.003	-0.002	-0.003	0	-0.003	0	0.002	0	-0.002	0	0.002	-0.002	0	-0.003	0	0	0	-0.003	NA	0.001	0	0	0.004	0	0.005	-0.001	-0.001	0	-0.001	0.004	-0.003	0.001	-0.001	-0.006	0	0	0	0	0	0	0.004	0	0.001	-0.004	0.002	-0.005	0	0	0	0	0	-0.003	0	0	0	0	-0.003	0	-0.003	0	0	0	0	0	0	0	0	0	0	0.001	0	0.001	0	0.002	0	0	0	0.005	-0.007	0.004	0.002	0.006	0.004	-0.001	0.001	0	-0.001	-0.001	0	NA	0	0	-0.004	0.002	0	0	0	0	0	0	0	0	-0.003	0	0	0	0	0	0	0	0	0	0	0	0	0.002	-0.002	0.002	0.002	0	0	0	0	0	NA	0	0.001	0.001	0.001	-0.003	0	0	-0.001	0.002	0.012	0	0.005	-0.002	-0.007	0.001	-0.002	-0.001	0	0	0.003	-0.003	-0.012	NA	0.001	-0.003	-0.001	-0.002	0	-0.002	0.001	-0.001	-0.001	NA	NA	0	0.001	0.001	-0.002	0	0.001	0.002	0.002	0	-0.001	0	-0.001	0.003	0.005	0	0	-0.004	0.001	0	0	0	0.001	0	0	0	0	0	0	0	0	0	0	0	0	-0.002	0	0.002	0	0	0.002	0.002	0	0	0	0	-0.002	0	0.002	0	0	0	0	0	0	0	-0.002	0.002	0	0	0	0	0	0.002	0	0	0	0	0	0.002	0	0	0	-0.002	0.002	0	0	0	0	0	-0.002	0	-0.002	0	0	0	-0.002	-0.002	0	0	0	0.002	0	0	0	-0.002	0	0	0	0	0	0	0	0	0	0	0	0	-0.003	0	-0.003	NA	0	0	0	0	0	0	0.005	0	0.001	0.006	0	-0.006	0.009	-0.005	0.012	0.016	-0.013	0.007	-0.001	0	0	0	0	0	0	0	0	0	0	-0.003	0	0	0	0	0	0	0	0	0	-0.003	0	0	0	0	0	0	-0.002	0	0	-0.003	0	0	0	0	0	0	0	0	0	0	0	0	0	0	0	0	0	0	0.002	-0.003	0	0	0	-0.003	0.009	-0.001	0.002	0.008	0.011	-0.002	-0.003	-0.004	-0.003	0.02	0	0	0.002	0	0.005	0.016	0.026	-0.042	0.013	0.022	-0.011	0.023	0.003	0.001	-0.002	-0.003	0.003	-0.006	0.009	-0.003	-0.002	0	0	0	0.004	0	0	0	0	0	0.004	0	-0.004	0.003	0.003	0.005	0.013	-0.002	-0.004	0.001	-0.002	-0.005	-0.003	0	0	0.016	0.063	-0.014	0.001	0.02	-0.008	-0.008	-0.013	0	0.004	-0.001	-0.001	NA	0.01	0.01	0.054	0	-0.01	0.003	0.001	0.012	0.002	0.002	0.006	-0.007	-0.007	-0.003	-0.001	0	-0.008	0	0.002	0.059	0.024	-0.022	0.011	-0.003	-0.001	0.011	-0.003	-0.004	0.005	0.019	-0.018	0.011	-0.006	-0.01	0.004	-0.001	-0.001	0	0	0	0	0	0	0	0	0	0.006	-0.003	0.002	0	-0.001	0.001	-0.002	0	0.001	0.001	0.017	0.04	0.003	0.012	-0.008	0.043	-0.005	0.002	0.016	-0.002	0.007	0.011	-0.012	0.013	-0.009	0.036	-0.002	-0.001	0.009	0.028	0	0.015	0.001	0.035	-0.002	0.015	0	-0.012	-0.004	-0.004	0.003	-0.008	-0.003	0	0	0	0	0	-0.001	0.001	-0.001	0	0	0	0	0	0.005	0	0	0	0	0.001	0	0.001	0	-0.001	-0.005	0.002	0.005	-0.002	0	-0.001	-0.001	0	0	0	0	0	0	0.004	-0.004	-0.004	0	-0.003	0	0.003	0	-0.003	0	0.004	-0.004	0	-0.003	0	0	0	-0.005	0.006	NA	0.001	-0.002	0.005	0.001	0.019	-0.003	-0.002	0.001	-0.003	0.003	-0.004	0.006	-0.002	-0.01	0	0.005	-0.001	0.002	0.001	-0.002	0.005	0.001	0.008	-0.008	0.002	-0.005	-0.002	-0.001	0	0	0	-0.004	0	0	0	0	-0.003	0	-0.003	0	0	0	0	0	0	0	0	0.001	-0.001	0.001	0	0.007	0	0.01	-0.001	-0.001	0.004	0.014	-0.018	0.012	0.026	0.014	0.005	0.007	0.034	-0.008	0.002	-0.004	-0.007	NA	0.011	0.015	-0.002	0.014	0.017	0.055	-0.02	-0.003	-0.01	-0.004	0.008	-0.01	-0.007	-0.001	0	0	0	0.003	0.004	0.033	0.035	-0.007	0.008	-0.002	0.009	0.004	-0.001	0.039	0.009	0.185	0.074	-0.117	-0.004	0.001	-0.112	0.041	0.235	0.089	0.236	0.014	-0.034	0.019	-0.011	0.057	0.102	-0.043	0.061	-0.031	-0.009	NA	0.013	-0.003	-0.002	0.001	0.004	-0.003	-0.009	NA	0.002	-0.004	0	-0.003	0.009	-0.003	0	-0.002	0	0	0.002	0	-0.001	0.005	0.001	0	0.019	0.022	0.026	0.026	0	0.018	0.011	0.047	0.102	0.012	0.084	-0.043	0.115	0.044	0.022	0.038	0.066	0.074	0.089	0.076	-0.014	0.015	0.005	-0.039	0.004	0.081	0.026	-0.004	0.011	-0.031	-0.014	0.009	0.016	-0.01	0.003	0.005	0.001	0	0.003	-0.005	-0.006	0.002	0.005	0	0	0.001	0.002	-0.001	0	0.003	0.002	0.006	0.029	0.008	-0.012	0.031	0.08	0.005	-0.001	0.013	-0.051	-0.015	0.014	0.038	-0.024	0.001	0	-0.005	0.039	-0.029	0.026	-0.015	0.021	0.053	0.01	-0.016	-0.047	-0.012	0.095	0.28	-0.983	-0.106	0.052	0.119	-0.056	0.082	0.112	-0.058	-0.023	-0.002	-0.017	-0.019	-0.001	0	0.001	0.033	-0.002	0.009	-0.014	-0.002	-0.002	0	-0.006	0	-0.007	NA	0.038	0.137	0.045	-0.043	-0.009	0.001	0.016	0.012	0.028	0.097	0.04	0.076	0.175	-0.008	0.366	0.298	0.059	-0.065	0.005	0.018	-0.128	0.238	0.19	0.034	0.089	0.039	-0.013	0.013	0.001	0.009	0.1	-0.006	0.03	0.005	0.061	0	0	0.053	-0.037	-0.028	0.034	0.048	-0.03	0.005	0.014	0.008	-0.011	-0.003	0	0.002	-0.001	0.037	0.016	0.013	0.025	0.004	-0.003	0.018	-0.109	-0.006	-0.006	-0.28	-0.011	-0.005	0.003	0.001	0.004	0.003	0.008	-0.006	0.004	0.078	0.077	0.036	0.366	0.304	0.389	0.336	0.446	0.6	-0.116	-0.14	0.232	1.424	0.072	0.01	-0.053	0.005	0.074	0.601	0.335	-0.061	0.463	0.219	0.182	0.757	0.713	0.089	0.303	0.223	0.324	0.141	0.573	0.078	0.056	0.04	-0.374	-0.07	-0.02	-0.009	0.024	0.071	0.018	0.247	0.172	0.219	0.274	0.472	0.48	0.491	3.468	0.128	-0.153	0.731	-1.098	0.383	0.399	0.718	0.311	2.039	1.51	1.567	-0.057	0.318	-0.249	0.036	-0.091	0.023	0.077	0.008	-0.028	NA	0.093	0.256	0.727	0.511	0.312	0.301	0.126	0.023	0.391	-0.204	0.32	0.38	1.142	1.43	1.188	0.638	0.859	1.491	-2.287	6.994	-0.101	-1.071	0.133	-0.14	0.342	3.131	1.751	-2.872	-83.454	-9.327	-4.222		-5.036	-6.152	-27.854	-18.695	0.039	0.406	0.008	0.476	0.465	0.329	0.134	0.246	0.081	0.131	0.278	0.083	0.072	0.289	0.135	0.165	-0.01	0.042	0.048	0.259	0.274	0.234	-0.047	0.213	0.022	0.175	-0.001	0.047	0.074	0.015	0.059	0.039	-0.031	-0.02	-0.024	0.058	-0.009	0.003	0.01	0.014	-0.001	-0.002	-0.001	0.022	-0.01	0	-0.004	-0.007	0.001	-0.001	0	-0.002	0	0	0	0	0	0	-0.001	0.001	-0.001	0	0.002	-0.002	0	0	0.005	-0.001	0	-0.001	0.002	0.003	-0.003	0.004	-0.002	-0.002	-0.003	0.001	0.004	-0.002	0	-0.001	-0.001	0	0	0	0	0	0	0.002	-0.002	-0.002	0	-0.002	0	0.002	0	-0.002	0	0.002	-0.002	0	-0.002	0	0	0	-0.003	0.004	0.002	0.001	-0.004	0.002	0	0.024	-0.001	-0.003	0.004	-0.002	0.014	-0.003	0.015	0.003	-0.02	0.002	0.013	-0.004	0.023	0.047	-0.008	0.058	0.017	0.091	-0.036	0.109	0.012	0.061	-0.058	0.01	0.086	0.079	0.068	0.141	0.015	-0.006	-0.004	-0.01	0.006	-0.005	0	0.001	0.001	0.004	0.002	0.001	-0.001	0.015	0.043	-0.001	0.017	-0.004	0.073	0	0.083	-0.023	-0.005	0.02	0.046	-0.049	0.033	0.053	0.012	0.012	0.006	0.019	-0.007	-0.004	-0.011	-0.005	NA	0.004	0.005	-0.01	0.005	-0.001	0.003	-0.002	-0.001	-0.002	0	0	0	-0.003	0	0	0	0	0	0	0	0.001	-0.002	0	0	0	0.003	-0.002	0.003	0.003	0	0	-0.001	0	0	NA	0	0.023	0.007	0.026	0.019	-0.003	0.003	-0.009	0.021	0.029	-0.02	0.033	-0.007	NA	0.01	-0.002	-0.003	-0.001	0.002	0.021	-0.019	-0.011	NA	0.012	-0.01	0.011	0	0.036	0.038	0.023	-0.016	0.014	-0.004	-0.005	0.033	0.015	0.048	0.025	0.027	0.028	0.039	0.131	0.117	0.016	0.016	0.039	0.121	0.088	0.029	0.117	-0.082	0.056	0.024	-0.013	0.002	0.034	0.03	0.015	0.012	0.002	-0.005	-0.009	-0.005	0.001	0.013	0.004	-0.001	0.007	-0.007	-0.002	0.004	0	-0.002	0.002	0.002	0	0	0	0	-0.002	0	0.002	0	0	0.001	0.001	-0.001	0	0.001	-0.001	0.004	0.02	0	-0.004	0.013	0.015	-0.004	-0.001	-0.002	-0.018	-0.001	0	0.004	-0.005	0	0	-0.002	0.004	-0.003	-0.001	-0.001	0	0	-0.004	-0.001	-0.004	0	0.001	0.029	-0.016	-0.008	0.021	0.037	-0.016	0.026	0.061	-0.017	0.001	0.031	0.034	-0.036	-0.007	-0.003	0.002	0.034	0.035	0.029	-0.017	-0.004	0.004	-0.004	-0.004	0	-0.006
ALA D:202	0	0	0	0	0	0	0.001	0	0	0	0	-0.001	0	0	0.001	0	0	0.002	0	0	0	0	0	0	0	0	0	0	0	0	0	0	0	0	0	0	0	0	0	-0.001	0	0	0	0	0	0	-0.001	0	0	-0.001	0	0	0	0	0	0	0	0	0	0	0	0	0	0	0	0	0	0	0.001	-0.001	0	0	0	-0.001	0	0	0	0	0	0	0	0	0	0.001	0	0	0	0	0	0.002	0	0	0	0	-0.002	0	0.001	0	0	0	0	0	0.002	0	0	0	0	0	0.001	0	0	0	0	0	0.001	0	-0.001	0	0	0.001	0.001	0	-0.001	0	0	0	0	0	0	0	0	0	0	0	0	-0.002	0	0	0	0	0	NA	-0.002	0	0.001	-0.001	0	0	0	0	0	0	0	0	0	0	0	-0.001	0	0	0	0.001	0	-0.001	0	0	0	0.001	-0.001	0	-0.001	0	0	0	0	0	0.001	0	0	0	0	0	0	0	0	0	0	0	0.001	-0.001	0	0	0	0	0	0	0	0	0.001	0.002	0.002	0	-0.001	0	0	0	0	0	0.002	0	-0.003	0.004	-0.003	0.003	0	0.002	0.002	0.004	0.002	0.001	0	0.009	0.001	0.002	-0.003	-0.003	0.007	-0.002	0	-0.003	-0.002	0	0.001	0.005	0.014	0	-0.011	0.023	-0.012	0.013	0.03	-0.007	-0.008	0.025	0.062	-0.028	-0.081	-0.013	0.008	0.022	-0.015	0.006	0.001	-0.005	-0.004	0.001	0.002	-0.004	-0.001	0	-0.002	0	0	0	0	0	0	0.004	-0.003	-0.004	-0.001	-0.003	0	0.003	0	-0.004	0	0.003	-0.004	0	-0.004	0	0.002	0.039	-0.003	0.027	0.027	-0.019	-0.018	0.016	0.001	0.066	0.02	-0.002	0.006	-0.003	0.034	-0.003	-0.004	-0.002	-0.013	0.001	-0.004	-0.001	0.005	0.003	-0.002	0.001	0.002	0.003	-0.004	0.001	-0.006	-0.001	0	0	0	0	-0.001	0	0	0	0	-0.001	0	0	0	0	0	0	0	0	0	0	0	-0.001	0.001	0	0.008	0	0.004	-0.001	0.001	0.003	0.004	-0.006	0.009	0.006	0.006	0.009	0.001	0.007	0.001	0.012	-0.009	0.008	0.023	0.012	0.016	-0.008	0.014	-0.003	0.003	-0.003	-0.002	-0.005	0	0.002	-0.002	-0.005	-0.001	0	0	0	0	0	0	0.001	-0.001	0	0	0	0.003	-0.002	0.002	0.002	0	0	0	0	0	0.005	0.002	0.006	0.003	0.002	0.002	-0.001	-0.001	-0.001	0.005	0.022	-0.003	0.01	0	-0.007	0.002	-0.002	-0.001	0	0.001	0.005	0	-0.01	-0.001	0.004	-0.002	-0.001	-0.001	0	0	0	-0.001	0.002	-0.003	0.002	-0.002	0	0.001	0.001	0	0.001	0.007	0.001	0	-0.002	0.001	-0.002	0.002	0.005	0	0.002	-0.005	0.003	0.002	-0.001	0.001	0.004	0.004	0.002	0.004	0	-0.002	0	0	0	0.002	0.001	0.001	0	-0.004	0	0.004	0.001	-0.001	0.003	0.003	0	0	0	0	-0.002	0	0.002	0	0	0	0	0	0	0	-0.002	0.002	0.001	0	0	0	0	0.002	0	0	0	0	0	0.002	0	0	0	-0.002	0.002	0	0	0	0	0	-0.003	0	-0.002	0	0	0	-0.002	-0.002	0	0	0	0.002	0	0	0	-0.002	0	0	0	0	0	0	0	0	0	0	0	0	-0.002	0	-0.002	NA	0	0	0	0	0	0	0.002	0	0	0	0	-0.002	0	0	0.002	0	0	0.002	0	0	0	0	0	0	0	0	0	0	0	-0.002	0	0	0	0	0	0	0	0	0	-0.002	0	0	0	0	0	0	-0.002	0	0	-0.003	0	0	0	0	0	0	0	0	0	0	0	0	0	0	0	0	0	0	0.002	-0.002	0	0	0	-0.002	0	0	0	0.001	0.001	0	0	0	0	0.002	0	0	0	0	0	0.002	0	0	0	0	-0.002	0	0.002	0	0	0	0	0	0.003	0	0	0	0	0	0.003	0	0	0	0	0	0.002	0	-0.002	0	0	0.002	0.002	0	-0.002	0	0	0	0	0	0	0	0	0	0	0	0	-0.003	0	0	0	0	0	NA	-0.003	0	0.002	-0.001	0	0	0	0	0	0	0	0	0	0	0	-0.002	0	0	0	0.002	0	-0.002	0	0	0	0.001	-0.002	0	-0.002	0	0	0	0	0	0.001	0	0	0	0	0	0	0	0	0	0	0	0.003	-0.002	0	0	0	0	0	0	0	0	0	0.001	0	0	0	0.001	0	0	0	0	0.001	0	-0.002	0	0	0	0	0	0	0	0	0	0	0	0	0	0	-0.002	0	0	0	0	0	0	0	0	0	0	0	0	0	0	0	0	0	0	0.004	0	0	0	0	0	0	0	0	0	-0.002	0	0	0	0	0	0	0	0	0	0	0	0	0.001	-0.001	-0.001	0	-0.001	0	0.001	0	-0.001	0	0.001	-0.001	0	-0.001	0	0	0	-0.002	NA	0	0	0	0.002	0	0.003	-0.001	0	0	-0.001	0.003	-0.002	0.001	-0.001	-0.004	0	0	0	0	0	0	0.003	0	0.001	-0.003	0.001	-0.004	0	0	0	0	0	-0.003	0	0	0	0	-0.003	0	-0.002	0	0	0	0	0	0	0	0	0	0	0.001	0	0.001	0	0.001	0	0	0	0.004	-0.005	0.003	0.001	0.004	0.003	-0.001	0.001	0	-0.001	-0.001	0	NA	0	0	-0.002	0.001	0	0	0	0	0	0	0	0	-0.001	0	0	0	0	0	0	0	0	0	0	0	0	0.001	-0.001	0.001	0.001	0	0	0	0	0	NA	0	0.001	0.001	0.001	-0.001	0	0	-0.001	0.002	0.01	0	0.005	-0.002	-0.006	0.001	-0.002	-0.001	0	0	0.002	-0.003	-0.009	NA	0.001	-0.003	-0.001	-0.002	0	-0.002	0.001	-0.001	-0.001	NA	NA	0	0.001	0.001	-0.002	0	0.001	0.002	0.002	0	-0.001	0	-0.001	0.002	0.004	0	0	-0.003	0	0	0	0	0.001	0	0	0	0	0	0	0	0	0	0	0	0	-0.001	0	0.001	0	0	0.001	0.001	0	0	0	0	-0.001	0	0.001	0	0	0	0	0	0	0	-0.001	0.001	0	0	0	0	0	0.001	0	0	0	0	0	0.001	0	0	0	-0.001	0.001	0	0	0	0	0	-0.001	0	-0.001	0	0	0	-0.002	-0.001	0	0	0	0.001	0	0	0	-0.002	0	0	0	0	0	0	0	0	0	0	0	0	-0.002	0	-0.002	NA	0	0	0	0	0	0	0.003	0	0	0.003	0	-0.004	0.003	-0.003	0.006	0.005	-0.006	0.006	0	0	0	0	0	0	0	0	0	0	0	-0.002	0	0	0	0	0	0	0	0	0	-0.001	0	0	0	0	0	0	-0.001	0	0	-0.001	0	0	0	0	0	0	0	0	0	0	0	0	0	0	0	0	0	0	0.001	-0.001	0	0	0	-0.001	0.005	-0.001	0.001	0.005	0.006	-0.001	-0.002	-0.002	-0.002	0.01	0.001	0	0.001	0	0.002	0.007	0.01	-0.02	0.004	0.009	-0.007	0.009	0.002	0.001	-0.001	-0.001	0.001	-0.003	0.004	-0.001	-0.001	0	0	0	0.002	0	0	0	0	0	0.002	0	-0.002	0.001	0.001	0.002	0.005	-0.001	-0.002	0	-0.001	-0.002	-0.001	0	0	0.005	0.025	-0.007	0	0.01	-0.004	-0.004	-0.008	0	0.002	0	0	NA	0.006	0.005	0.03	-0.001	-0.005	0.001	0	0.005	0.001	0.001	0.002	-0.004	-0.003	-0.001	0	0.001	-0.004	0	0	0.023	0.007	-0.011	0.002	-0.001	0	0.004	-0.003	-0.001	0.002	0.008	-0.008	0.003	-0.002	-0.004	0.001	0	0	0	0	0	0	0	0	0	0	0	0.003	-0.001	0.001	0	-0.001	0	-0.001	0	0	0.001	0.008	0.021	0.002	0.005	-0.005	0.022	-0.003	0	0.007	-0.001	0.003	0.005	-0.008	0.007	-0.005	0.018	-0.001	-0.001	0.004	0.016	0	0.009	0.001	0.022	-0.001	0.009	0	-0.009	-0.003	-0.003	0.003	-0.006	-0.002	0	0	0	0	0	-0.001	0.001	0	0	0	0	0	0	0.004	0	0	0	0	0.001	0	0	0	-0.001	-0.004	0.001	0.003	-0.001	0	0	0	0	0	0	0	0	0	0.004	-0.004	-0.004	0	-0.003	0	0.003	0	-0.003	0	0.004	-0.004	0	-0.003	0	0	0	-0.004	0.006	NA	0.001	-0.002	0.004	0.001	0.013	-0.002	-0.001	0.001	-0.002	0.002	-0.003	0.004	-0.001	-0.007	0	0.002	-0.001	0.001	0.001	-0.001	0.003	0	0.005	-0.005	0.001	-0.003	-0.001	-0.001	0	0	0	-0.002	0	0	0	0	-0.002	0	-0.002	0	0	0	0	0	0	0	0	0.001	0	0	0	0.004	0	0.006	-0.001	0	0.002	0.009	-0.012	0.008	0.016	0.01	0.004	0.004	0.022	-0.005	0.001	-0.003	-0.005	NA	0.008	0.011	0	0.011	0.013	0.04	-0.014	-0.002	-0.007	-0.002	0.008	-0.009	-0.007	-0.002	0	0	0	0.003	0.005	0.031	0.026	-0.003	0.009	-0.002	0.011	0.006	-0.004	0.054	0.016	0.16	0.082	-0.073	-0.003	0.001	-0.099	0.026	0.145	0.061	0.155	0.006	-0.02	0.027	-0.002	0.036	0.067	-0.024	0.043	-0.02	-0.007	NA	0.009	-0.002	-0.002	0.001	0.003	-0.002	-0.006	NA	0.002	-0.003	0	-0.003	0.007	-0.001	0	-0.002	0	0	0.001	0	-0.001	0.003	0.001	0	0.011	0.014	0.015	0.014	0	0.011	0.005	0.026	0.061	0.007	0.043	-0.026	0.065	0.021	0.01	0.023	0.038	0.038	0.05	0.049	-0.008	0.008	0.007	-0.027	0.002	0.047	0.019	-0.001	0.007	-0.021	-0.009	0.008	0.011	-0.007	0.004	0.005	0	0	0.002	-0.004	-0.006	0.001	0.006	0	0	0.001	0.001	-0.001	0	0.001	-0.002	0.004	0.014	0.003	-0.007	0.013	0.037	0.002	-0.004	-0.002	-0.027	-0.005	0.005	0.021	-0.012	0.001	0	-0.006	0.03	-0.017	0.016	-0.003	0.018	0.047	0.015	-0.001	-0.04	-0.009	0.056	0.148	-0.631	-0.065	0.032	0.058	-0.037	0.034	0.053	-0.034	-0.013	-0.005	-0.01	-0.007	0	0	0	0.012	-0.001	0.003	-0.006	-0.001	-0.001	0	-0.005	0	-0.005	NA	0.055	0.185	0.101	-0.052	-0.016	0.004	0.029	0.03	0.027	0.08	0.043	0.04	0.096	-0.005	0.221	0.254	0.119	-0.005	0.044	0.05	-0.127	0.274	0.206	0.075	0.149	0.081	-0.018	0.017	0.003	0.018	0.136	0.028	0.046	0.015	0.105	0.016	0.009	0.07	-0.018	-0.041	0.052	0.064	-0.032	0.009	0.021	0.021	-0.017	-0.004	0.001	0.003	0	0.046	0.03	0.025	0.054	0.01	-0.002	0.025	-0.128	-0.01	-0.006	-0.179	-0.01	-0.007	0.006	0.003	0.008	0.005	0.022	-0.01	0.004	0.097	0.086	0	0.254	0.241	0.287	0.2	0.271	0.462	-0.081	-0.111	0.189	0.869	0.078	0.018	-0.044	0.003	0.038	0.32	0.254	-0.036	0.183	0.084	0.13	0.345	0.753	0.082	0.252	0.079	0.259	0.21	0.586	0.173	0.19	0.119	-0.326	-0.024	-0.019	-0.011	0.039	0.096	0.05	0.3	0.366	0.057	-0.106	0.026	0.214	0.484	4.946	0.073	-0.64	-0.304	-0.943	0.365	0.482	0.122	0.231	-1.585	0.771	1.136	-0.055	0.187	-0.135	0.037	-0.046	0.026	0.075	0.017	-0.03	NA	-0.134	0.187	0.397	0.371	0.091	0.009	-0.106	-0.421	-0.134	-0.498	-1.371	-0.749	0.953	1.597	0.909	0.018	0.48	0.839	-0.964	2.344	-2.19	-1.499	-2.302	-0.051	0.101	-0.189	1.366	-4.432	-15.669	-16.771	-4.093	-5.036		-5.657	-9.692	-21.89	29.285	-0.506	-2.306	-0.108	1.006	0.412	0.165	0.322	0.082	0.18	0.3	-0.193	0.001	0.205	0.178	0.172	0.037	0.064	0.05	0.19	0.183	0.173	-0.002	0.169	0.053	0.128	0.016	0.059	0.088	0.021	0.055	0.037	-0.017	-0.003	-0.015	0.044	-0.001	0.006	0.01	0.013	0	-0.001	-0.001	0.018	-0.008	0	-0.003	-0.004	0.001	-0.001	0	-0.002	0	0	0	0	0	0	-0.001	0.001	-0.001	0	0.003	-0.002	0	0	0.004	-0.001	-0.001	-0.001	0.003	0.004	-0.004	0.005	-0.002	-0.002	-0.002	0.002	0.004	-0.002	0	-0.001	-0.002	0	0	0	0	0	0	0.001	0	-0.001	0	0	0	0	0	0	0	0	-0.001	0	-0.001	0	0	0	-0.001	0.002	0.002	0.001	-0.004	0.001	0	0.022	0.001	-0.003	0.004	-0.001	0.014	-0.001	0.016	0.006	-0.019	0.003	0.016	-0.004	0.026	0.042	-0.004	0.065	0.018	0.063	-0.016	0.109	0.05	0.094	-0.041	0.023	0.121	0.089	0.102	0.111	0.056	0.007	0.009	-0.015	0.012	-0.012	-0.001	0.002	0.002	0.008	0.001	0.003	-0.002	0.024	0.06	0.008	0.026	-0.007	0.068	-0.002	0.074	-0.02	-0.003	0.021	0.039	-0.038	0.028	0.044	0.015	0.011	0.004	0.016	-0.007	-0.003	-0.009	-0.005	NA	0.004	0.005	-0.007	0.005	-0.001	0.002	-0.002	-0.001	-0.002	0	0	0	-0.001	0	0	0	0	0	0	0	0.001	-0.001	0	0	0	0.001	-0.001	0.001	0.001	0	0	-0.001	0	0	NA	0	0.016	0.005	0.017	0.013	-0.002	0.002	-0.006	0.015	0.022	-0.014	0.025	-0.006	NA	0.009	0	-0.003	-0.001	0.002	0.021	-0.016	-0.01	NA	0.012	-0.006	0.012	0	0.035	0.022	0.025	-0.012	0.021	0.008	-0.004	0.035	0.021	0.046	0.029	0.028	0	0.021	0.084	0.084	0.031	0.023	0.034	0.087	0.057	0.025	0.08	-0.05	0.04	0.017	-0.005	0.002	0.024	0.022	0.01	0.01	0.003	-0.002	-0.006	-0.004	0.001	0.01	0.004	0	0.006	-0.004	-0.001	0.002	0	-0.002	0.001	0	0	0	0	0	0	0	-0.001	0	0	0.001	0.002	-0.001	0	0.001	0.002	0.001	0.017	0	-0.004	0.011	0.011	-0.006	-0.001	-0.001	-0.012	-0.001	0	0	-0.004	0	0	0	0.002	-0.002	0	-0.001	0	0	-0.001	0	-0.001	0	0.001	0.017	-0.008	-0.002	0.014	0.024	-0.009	0.017	0.04	-0.008	0.002	0.025	0.036	-0.024	-0.004	-0.002	0.002	0.031	0.031	0.029	-0.013	-0.004	0.005	-0.004	-0.001	0.001	-0.003
LEU D:203	0	0	0	0	0	0	0	0	-0.001	-0.001	0	-0.001	0	0	0	0.001	0	0.001	0	0	0	0	0	0	0	0	0	0	0	0	0	0	0	0	0	0	0	0	0	0	0	0	0	0	0	0	0	0	0	0	0	0	0	0	0	0	0	0	0	0	0	0	0	0	0	0	0	0	0	0	0	0	0	0	-0.001	0	0	0	-0.002	0	0	0	0	0	-0.001	0	0	0	0	0.001	0	0	0	0	-0.001	-0.001	0.001	0	0	0	-0.001	0.001	-0.001	0	0.001	0	0	0	0	0	0	0	0	0	0	0	0	0	0	0	0	0	0	0	0	0	0	0	0	0	-0.001	0.001	0	-0.001	0	-0.001	0	0	-0.001	-0.001	0	NA	-0.001	-0.001	-0.005	0.002	0	0	0.001	-0.001	0	0	0	0	0	0	0	-0.001	0	0	0	0.001	0	-0.001	0	0	0	0.001	-0.001	0	-0.001	0	0	0	0	0	0	0	0	0	0	0	0	0	0	0	0	0	0	0	-0.001	-0.001	0	0	0	0	0	-0.002	-0.003	-0.006	-0.006	-0.002	0.002	-0.002	-0.001	0.001	-0.001	-0.001	-0.006	0	0	-0.01	0.005	-0.008	-0.001	-0.007	-0.005	-0.008	-0.005	-0.004	0	-0.016	-0.002	-0.005	0.001	-0.005	-0.012	0	-0.002	0.001	0.003	-0.001	-0.004	-0.009	-0.018	-0.006	0.006	-0.023	0.005	-0.018	-0.022	0.011	0.002	-0.026	-0.047	-0.003	0.035	0.017	-0.017	-0.033	0.01	-0.012	-0.007	0	0.002	-0.004	-0.006	0.005	0.002	0.001	0.004	0	0	0	0	0.001	-0.001	0.004	-0.003	-0.003	0.001	-0.001	0.001	0.001	0	-0.003	0	0.002	-0.003	0	-0.004	-0.001	-0.008	-0.053	-0.012	-0.019	-0.003	-0.007	-0.001	-0.019	-0.01	-0.013	-0.036	-0.04	-0.013	-0.001	-0.028	-0.028	-0.007	-0.01	0.01	-0.003	0.001	0.003	-0.011	-0.007	0.004	0.002	-0.005	-0.007	0.005	-0.003	0.008	0.003	0.002	0	0	-0.001	-0.001	-0.001	0.001	0	0	0	0	0	0	0	0	0	0	0	0	-0.002	-0.001	0.002	-0.003	-0.001	-0.018	-0.001	-0.01	0.001	-0.004	-0.008	-0.009	-0.002	-0.005	-0.01	-0.006	-0.016	0.004	-0.013	-0.004	-0.021	0.004	-0.013	-0.045	-0.013	-0.014	-0.008	-0.022	-0.005	-0.01	0.002	-0.004	0.007	0.001	-0.009	0.007	-0.002	0.004	0.001	0.001	0	-0.001	0.001	-0.002	-0.003	0.002	0	0	0	0.002	-0.002	0.002	0.002	-0.001	-0.001	0.002	0	0	-0.006	-0.008	-0.014	-0.008	-0.006	-0.005	0.002	0.001	0.002	-0.011	-0.023	-0.006	-0.016	-0.006	0.005	-0.007	0.002	0.004	-0.002	-0.004	-0.011	-0.001	0.012	0.011	-0.012	0.004	0.003	0.002	-0.002	-0.006	0	0.003	-0.006	0.006	-0.01	0.003	-0.002	-0.006	-0.002	-0.001	-0.002	-0.014	-0.005	-0.001	0.004	-0.005	0.002	0	-0.006	-0.002	-0.007	0.006	-0.009	-0.005	0.001	-0.002	-0.009	-0.01	-0.006	-0.009	-0.001	0.003	0.001	0	0	-0.007	-0.005	-0.004	-0.002	0.001	0	-0.001	-0.004	0.005	0.004	0.002	0	0	0	0	-0.001	0	0.002	0	0	0	-0.002	0.001	0	0	-0.001	0.002	-0.003	0.001	0.001	0	-0.001	0.003	0	0	0	0	0	0.001	0	0	0	-0.002	0.001	0.002	0	0	0	0	-0.002	0	-0.002	0	0	-0.001	-0.001	-0.001	0	0	0	0.001	-0.001	0.001	0	-0.002	0.001	0	0	0	0	-0.001	-0.002	0	0	0	0	0	-0.001	-0.001	0	NA	0	0	0	0	0	0	0.002	0	0	0	0	-0.001	0	0	0.001	0	0	0.002	0	0	0	0	0	0	0	0	0	0	0	-0.002	0	0	0	0	0	0	0	0	0	-0.002	0	0	0	0	0	0	-0.002	0	0	-0.002	0	-0.001	0	0	0.001	0	-0.001	0	0.001	0	0.001	0	0	0	0	0	0	0	0.002	-0.002	0	0	0	-0.002	0	0	0	-0.004	-0.003	0.001	0	0.003	0	0.002	0.001	0	0	0	0	0.002	0	0	0	0	-0.002	-0.001	0.002	0	0	0	-0.001	0.001	0.001	0	0	0	0	0	0.002	0	0	0	0	0	0.002	0	-0.001	0	0	0.001	0.001	0	-0.001	0	0	0	0	0	0	0	0	0	0	0	0	-0.002	0.001	0	-0.001	-0.002	0	NA	-0.003	-0.002	-0.008	0.003	0	0	0	-0.001	0	0	0	0	0	0	0	-0.001	0	0	0	0.001	0	-0.001	0	0	0	0.001	-0.001	0	-0.001	0	0	0	0	0	0.001	0	0	0	0	0	0	0	0	0	0	0	0.002	-0.002	0	-0.001	0	0.001	0	0	0	0	-0.001	-0.005	-0.001	0	0	-0.004	0.001	0	0	0	-0.003	0.001	-0.002	0	0.001	-0.001	-0.001	0	0	0	-0.001	0	0	-0.001	0	0	0	-0.001	-0.001	0	0	0	0	0	0	0	0	0	0.001	-0.001	0.001	-0.001	-0.003	0.001	0	0	-0.003	0.003	-0.002	0.001	-0.001	-0.001	0.002	-0.001	0.001	0.001	-0.001	0	-0.001	0	0	0	0	0	0	0	0	0	0	0.001	-0.001	-0.001	0	-0.001	0	0.001	0	-0.001	0	0.001	-0.001	0	-0.001	0	0	0	-0.001	NA	-0.002	-0.001	0.001	0.001	-0.001	-0.012	0	0	-0.001	0.002	-0.011	0.004	-0.003	0.003	0.002	0	0	0	-0.002	-0.002	0.001	0.002	-0.001	-0.003	0	-0.006	0	0.002	0.001	0	0	-0.001	-0.002	-0.002	0.001	0	0	-0.002	0	-0.002	0	0	0	0	0.001	0	0	-0.001	-0.001	0.001	-0.005	-0.001	-0.006	0	-0.006	0	-0.001	-0.002	-0.01	-0.004	-0.009	-0.005	-0.001	-0.006	0.002	-0.004	0.001	0.003	0.003	0.001	NA	-0.001	-0.001	-0.002	-0.006	0.001	-0.001	0.001	0.001	0.001	0	0	0	-0.001	0	0	0	0	0	0	0	0	0	0	0	0	0	0	0	0	0	0	0	0	0	NA	0	-0.003	-0.003	-0.004	-0.002	0	0.001	0.002	-0.006	-0.019	-0.005	-0.012	0.002	0.014	-0.005	0.004	0.002	0	-0.002	-0.01	0.005	0.008	NA	-0.009	0.003	0.002	0.006	-0.001	-0.011	-0.006	0.007	0.004	NA	NA	-0.003	-0.005	-0.005	0.003	-0.002	-0.003	-0.005	-0.005	-0.001	0.004	-0.001	0.002	0.001	-0.004	-0.001	0	0	-0.002	-0.002	0.001	-0.001	-0.002	-0.001	0	-0.002	0	0.001	0	0	0	-0.001	0	0	0	0	0	0.001	0	0	0.001	0.001	0	0	0	0	-0.001	0	0.001	0	0	0	0	0	0	0	-0.001	0.001	0	0	0	0	0	0.001	0	0	0	0	0	0.001	0	0	0	0	0	0	0	0	0	0	-0.001	0	-0.001	0	0	0	0	-0.001	0	0	0	0.001	-0.001	0	0	-0.001	0	0	0	0	0	0	0	0	0	0	0	0	-0.001	0	-0.001	NA	0	0	0	0	0	0	0.002	0	-0.003	-0.013	-0.003	-0.005	-0.015	0.004	-0.005	-0.023	0.009	0.013	0.003	0.001	-0.001	0	-0.001	0	0	0	0	0	0	-0.002	0	0	0	0	0	0	0	0	0	-0.001	0	0	0	0	0	0	-0.001	0	0	-0.001	0	-0.001	0	0	0.002	0.001	0	0	0	0	0	0	0	0	0	0	0	0	0.001	0	0	0	0	-0.002	-0.015	0	-0.005	-0.013	-0.013	-0.002	0.004	0.006	0.001	-0.02	-0.012	-0.002	-0.004	-0.001	-0.01	-0.009	-0.039	0.016	-0.017	-0.024	-0.012	-0.029	0	-0.005	-0.003	-0.001	-0.008	0.003	-0.003	0.005	0.004	0.002	0.002	0.001	0.002	0	0	0	0	-0.001	0.001	0	-0.003	-0.009	-0.007	0	-0.01	0.001	-0.005	-0.005	0	0.005	0.005	0	0	-0.026	-0.048	-0.009	-0.004	-0.029	0.004	-0.017	0.016	-0.001	-0.011	-0.002	0.003	NA	-0.027	-0.014	-0.043	-0.018	0.012	-0.008	-0.006	-0.014	-0.008	-0.003	-0.011	0.003	0.006	0.007	0.002	-0.012	0.009	-0.001	-0.003	-0.048	-0.03	-0.002	-0.016	0.005	0	0.001	-0.017	0.003	-0.018	-0.016	0.014	-0.015	0.002	0.009	0.003	0.002	0.002	0.001	0	0	0.001	0	0	0	-0.001	0	-0.003	-0.005	-0.005	-0.002	0	-0.003	0.001	-0.002	-0.004	-0.002	-0.022	-0.031	-0.012	-0.019	0.003	-0.024	-0.001	-0.007	-0.022	-0.008	-0.015	-0.017	-0.01	-0.021	0.004	-0.031	-0.019	-0.009	-0.017	-0.019	-0.007	-0.02	-0.006	-0.03	-0.003	-0.013	-0.015	-0.012	-0.009	-0.008	-0.012	0.001	0.008	0	-0.004	0.001	0.001	0	0.004	-0.005	0.003	0	0	0.002	0	0	0.001	0.002	-0.002	0.001	-0.002	-0.004	0	-0.004	-0.001	0.002	-0.004	-0.006	-0.011	0.004	0.001	0	0.001	0	0	0	0.001	0	0	0.005	-0.004	-0.003	0	-0.003	0	0.003	0	-0.003	0	0.004	-0.004	0	-0.003	0	0	0	-0.004	0.004	NA	-0.006	0.004	0.001	-0.003	-0.028	-0.004	0	-0.005	0.002	-0.009	0.003	-0.013	-0.001	0.009	-0.002	-0.011	0.004	-0.007	-0.005	0.006	0.001	-0.003	-0.011	0.002	-0.006	-0.005	0.002	0.005	0	-0.002	0.001	-0.002	-0.002	0	0.001	0	-0.001	0	-0.001	0	0	0	0	0	0	0	-0.001	-0.004	0.001	-0.003	0	-0.016	-0.001	-0.018	0.001	-0.001	-0.01	-0.018	0.005	-0.014	-0.024	-0.011	-0.008	-0.011	-0.026	0.008	-0.012	-0.008	0.006	NA	-0.025	-0.024	-0.03	-0.021	-0.024	-0.014	-0.008	-0.012	-0.017	-0.005	-0.017	0.012	0.001	0.005	-0.001	0.001	0	-0.019	-0.02	-0.032	-0.005	-0.029	-0.034	0.003	-0.033	0.007	-0.023	-0.054	-0.018	0.043	-0.099	-0.099	-0.032	-0.004	-0.037	0.024	0.036	-0.004	0.036	-0.013	-0.02	-0.078	-0.06	-0.013	-0.012	-0.046	-0.054	-0.017	0.015	NA	-0.02	0.005	-0.002	-0.004	-0.01	0.005	0.007	NA	-0.008	0.003	0.002	0.007	-0.018	-0.003	-0.001	0.007	-0.002	-0.002	-0.007	0	-0.001	-0.013	-0.007	-0.002	-0.022	-0.01	-0.016	-0.021	-0.025	-0.025	-0.017	-0.03	-0.026	-0.022	-0.035	-0.03	-0.011	0.018	-0.047	-0.038	0.002	-0.017	-0.022	-0.016	-0.032	-0.038	-0.039	0.021	-0.008	-0.035	-0.02	-0.02	-0.025	-0.018	-0.013	-0.01	-0.012	0.006	0.012	0.006	-0.001	0	-0.013	0.009	-0.011	-0.004	0.014	0.001	-0.002	-0.005	-0.004	0.004	-0.002	-0.009	-0.019	0.001	-0.029	-0.011	0.003	-0.025	-0.026	-0.026	-0.02	-0.06	-0.05	0.013	-0.02	-0.032	0.007	-0.01	-0.002	-0.013	-0.043	-0.034	-0.019	-0.044	-0.017	-0.042	-0.046	-0.078	-0.073	-0.077	-0.03	0.055	0.042	-0.03	0.02	-0.073	-0.066	-0.075	-0.03	-0.057	-0.01	-0.023	-0.03	0.019	0.003	0	-0.001	-0.042	-0.025	-0.022	0.009	0.005	-0.001	0.003	-0.004	-0.001	-0.003	NA	-0.026	-0.045	-0.069	-0.013	-0.001	-0.009	-0.037	-0.045	-0.01	-0.005	-0.017	0.045	0.049	-0.008	0.019	-0.027	-0.128	-0.124	-0.081	-0.054	0.043	-0.081	-0.009	-0.008	-0.03	-0.032	-0.008	0.001	-0.005	-0.009	0.001	-0.019	-0.009	-0.014	0.002	-0.021	-0.024	0.025	-0.041	-0.024	-0.009	0.011	-0.036	-0.012	-0.011	-0.029	-0.017	0.001	-0.002	-0.018	-0.011	-0.006	-0.032	-0.023	-0.041	-0.022	-0.003	-0.023	0.039	0.021	-0.014	-0.138	-0.013	0.007	-0.017	-0.012	-0.018	-0.003	-0.021	-0.021	-0.002	0.035	0.065	0.022	0.246	0.26	0.297	0.209	0.311	0.325	-0.107	-0.111	0.051	-0.087	-0.19	-0.102	0.013	-0.008	-0.026	-0.443	-0.142	-0.038	0.154	0.121	0.071	0.292	-0.385	0.013	0.084	-0.013	0.055	-0.016	0.006	-0.037	-0.134	-0.066	-0.224	-0.095	-0.035	-0.011	-0.007	0.021	-0.011	0.15	0.107	0.107	-0.039	0.155	0.205	-0.031	5.953	0.049	0.103	-0.277	-4.684	0	-0.193	-0.063	0.084	0.158	1.058	0.142	0.119	0.081	-0.048	-0.062	-0.023	-0.024	-0.042	-0.027	0.019	NA	0.382	0.091	0.384	0.22	0.243	0.254	0.27	-0.059	-0.059	-0.997	-2.916	-5.892	-2.139	-2.366	0.45	0.735	0.138	0.329	-0.485	0.344	-0.032	0.428	-0.126	-0.353	-0.178	-0.4	0.865	0.13	-0.242	73.205	-14.184	-6.152	-5.657		-0.332	-7.417	-26.033	-13.897	0.219	-3.355	-2.025	-0.402	0.08	0.151	0.044	0.041	0.017	0.155	0.05	0.161	0.066	0.041	-0.049	-0.061	-0.001	0.082	0.115	0.017	-0.069	0.022	-0.084	-0.009	-0.03	-0.058	-0.119	-0.031	-0.032	-0.035	-0.018	-0.04	-0.014	-0.026	-0.028	-0.018	-0.02	-0.025	-0.002	-0.005	0	-0.026	0.006	-0.003	0.003	0.003	-0.005	0.002	0	0.004	0.001	0	-0.001	0.001	0	0	0.003	-0.004	0.002	-0.001	-0.008	0.006	0.001	-0.001	-0.006	0.002	0.008	0.003	-0.007	-0.008	0.008	-0.012	0.002	0.003	0.004	-0.005	-0.008	0.005	0	0.001	0.004	0	0	0	0	0	0	0.001	0	0	0	0	0	0	0	0	0	0	0	0	0	0	0	0	0	-0.003	-0.003	-0.005	0.008	0.002	-0.001	-0.028	-0.008	0.001	-0.009	-0.002	-0.016	-0.011	-0.02	-0.014	0.018	-0.008	-0.023	0.002	-0.024	-0.011	-0.003	-0.047	-0.006	0.026	-0.023	-0.018	-0.056	-0.047	-0.039	-0.027	-0.046	0.002	-0.027	0.049	-0.052	-0.026	-0.037	0.006	-0.018	0.015	0.001	-0.006	-0.003	-0.016	0.001	-0.009	0.001	-0.03	-0.049	-0.033	-0.051	0.014	-0.029	0.001	-0.025	-0.008	-0.011	-0.022	-0.03	-0.003	-0.016	-0.037	-0.058	-0.016	0.005	-0.023	0.012	0	0.005	0.01	NA	-0.014	-0.012	0.001	-0.012	-0.002	-0.007	0.003	0.001	0.004	0.002	-0.002	0.002	0	0	0	0	0	0	0	-0.002	-0.004	0.002	0	0	0	0	0	0	0	-0.001	-0.002	0.001	0	0	NA	-0.001	-0.034	-0.011	-0.024	-0.018	0.002	-0.01	0	-0.019	-0.031	0.006	-0.034	0.01	NA	-0.023	-0.001	0.007	0.001	-0.008	-0.04	0.007	0.002	NA	-0.032	-0.014	-0.028	0	-0.032	0.026	-0.05	-0.004	-0.046	-0.06	-0.013	-0.037	-0.047	-0.035	-0.058	-0.024	0.061	0.013	0.034	-0.017	-0.118	-0.063	-0.03	-0.09	-0.033	-0.028	-0.035	-0.031	-0.038	-0.006	-0.036	-0.018	-0.023	-0.026	-0.019	-0.019	-0.01	-0.009	0.004	0.006	-0.002	-0.019	-0.009	-0.001	-0.013	0.005	0.003	-0.004	-0.002	0.006	0.001	-0.001	0	0	0	0.001	0.001	-0.001	0	0	0	-0.002	-0.004	0.002	-0.001	-0.003	-0.002	-0.007	-0.021	-0.004	0.006	-0.019	-0.021	0.006	-0.001	-0.008	0.013	0.002	-0.002	-0.006	0.008	0	0	0	-0.005	0.004	0.001	0.001	-0.001	-0.001	-0.002	0.002	0.001	0	-0.003	-0.022	-0.005	-0.002	-0.018	-0.028	0.003	-0.031	-0.028	-0.009	-0.01	-0.013	-0.06	0.005	-0.003	0	-0.005	-0.042	-0.037	-0.031	0.001	0.003	-0.007	0	0.006	-0.005	0.006
ARG D:204	0.001	-0.002	0.002	0	-0.001	0.003	0.265	-0.002	0.002	0.002	0.001	-0.24	0.002	0.002	0.231	0.002	0.002	0.25	0.001	0.002	0	-0.002	0.001	-0.001	0.001	0.001	-0.001	0.002	0	-0.21	0	0	0.001	0	0	-0.002	0.001	0.001	0	-0.195	0.001	0	0	0.003	0.001	0	-0.186	0.001	0	-0.21	-0.001	0.002	0	0.001	0.001	0.001	0.002	-0.001	0.001	0.002	0.001	0.001	0.002	0	-0.001	0	-0.001	-0.001	0.187	-0.182	-0.002	-0.001	-0.001	-0.191	-0.001	-0.002	0	0.001	-0.001	-0.001	-0.001	-0.001	-0.001	0.208	0.001	0.002	-0.001	0.002	0.002	0.217	0.003	-0.001	0	0	-0.247	0	0.218	0.001	0	0.001	0.001	0	0.234	0	0.003	0	0	0.002	0.244	0.001	0	0	0	-0.001	0.192	-0.001	-0.19	0	-0.001	0.198	0.194	-0.001	-0.203	0	0	0	-0.002	0.001	0.001	-0.001	0.001	-0.002	0.001	0	0	-0.249	0.002	0.001	-0.001	-0.003	-0.003	NA	-0.251	0.002	0.002	0.002	0.002	0.002	0.003	0.002	0.001	0.002	0.002	0.002	0.001	0.001	0.001	-0.192	0	-0.001	0.002	0.194	0.001	-0.207	0.001	0	0	0.185	-0.197	-0.002	-0.186	0.001	0.001	0.001	0.001	0	0.178	0	0	0	0.001	-0.001	0.001	0	0	0.001	-0.001	0	0.223	-0.203	-0.001	-0.002	-0.002	-0.002	0	0	0.001	0	-0.002	-0.001	-0.003	-0.002	-0.001	-0.001	-0.001	-0.002	-0.001	0	-0.002	-0.002	-0.261	-0.003	0.003	-0.002	-0.001	-0.004	-0.003	-0.002	-0.001	-0.004	-0.001	-0.003	-0.002	-0.002	0	-0.312	-0.004	0.002	0	0	-0.007	0.005	-0.003	-0.008	-0.014	-0.005	0.004	-0.018	0.002	-0.007	-0.014	-0.004	0.004	-0.012	0.44	0.012	0.018	-0.001	-0.001	-0.008	0.007	-0.002	0.003	0.005	-0.317	0.003	0.002	0.004	0.001	0.003	0.002	0.002	0	-0.002	-0.004	-0.002	0.003	0.358	-0.323	-0.376	-0.004	-0.356	-0.004	0.356	0.008	-0.347	0	0.314	-0.329	-0.004	-0.355	-0.002	0.001	-0.013	-0.381	0.383	-0.005	0.004	0.008	0.446	-0.004	-0.015	-0.007	0.004	-0.004	0.003	-0.005	0.001	0.003	0.005	-0.349	0.003	0.004	0.006	0.005	0.001	0.003	0.308	0.004	0.001	-0.263	0.003	-0.269	0.003	0.004	0.001	-0.002	-0.002	-0.235	0	0.002	0	-0.001	-0.232	0.001	-0.221	0.003	0.002	0.001	0	0.002	-0.003	0.001	-0.002	-0.005	0	0	-0.001	-0.002	-0.001	-0.003	-0.001	-0.001	-0.004	-0.001	-0.312	-0.006	-0.004	0.302	-0.004	-0.005	-0.003	0	-0.005	0.001	-0.003	0.36	-0.004	-0.006	-0.321	-0.005	-0.002	0	0.003	0.002	0.003	0.003	0	0	-0.339	-0.001	0	0	0.003	-0.002	-0.001	0.003	0.001	0.003	-0.002	-0.001	-0.002	0.268	-0.233	0.233	0.241	-0.002	-0.003	-0.001	0.001	-0.001	0.284	-0.003	-0.003	-0.007	-0.002	-0.002	0	0.002	-0.002	-0.002	-0.01	0	-0.005	0	0	-0.002	0.001	0	-0.002	-0.001	-0.002	0.002	-0.328	0.303	-0.004	0.002	0.001	0.005	-0.001	-0.248	0.003	0	-0.002	0	0.001	0.003	-0.004	-0.005	-0.001	-0.001	-0.001	-0.001	-0.001	-0.001	0.001	0	0	0.257	0.266	0.001	-0.001	-0.257	0	-0.001	0.002	0.002	-0.002	-0.002	-0.001	-0.001	0	0	0.002	0.001	0	-0.001	0.002	0	0	-0.26	0.001	0.305	-0.001	0.002	0.291	0.288	0.002	0.002	-0.003	-0.002	-0.245	-0.001	0.239	-0.001	-0.001	0.002	0.003	0.002	0.002	0.002	-0.249	0.263	0.002	0.002	0.001	0.002	0.002	0.25	0.001	0.002	0.001	0.001	-0.001	0.217	0.002	-0.003	-0.001	-0.23	0.23	0.003	0.002	-0.002	-0.003	-0.002	-0.251	-0.002	-0.231	-0.002	0	0	-0.236	-0.227	-0.003	0	-0.001	0.23	0	-0.001	0	-0.242	0	0	0.001	0.002	-0.002	-0.001	-0.002	-0.002	-0.001	-0.001	-0.002	-0.003	-0.266	-0.002	-0.282	NA	0.001	-0.001	0.001	-0.001	-0.003	0	0.235	-0.002	0.001	0.001	0.002	-0.217	0.001	0.001	0.208	0.001	0.001	0.229	-0.001	0.001	-0.001	-0.001	0.001	-0.001	0.002	0	0	0	-0.002	-0.204	-0.001	-0.001	0.001	-0.001	-0.001	0	0	-0.001	-0.001	-0.21	-0.001	-0.001	-0.001	0.001	0	-0.001	-0.219	0	-0.002	-0.242	-0.001	0.001	0.002	0.001	0.002	0.001	0.004	0	-0.001	0	-0.001	0.001	0.002	0.002	0	0	-0.001	-0.001	0.219	-0.213	0	-0.001	-0.002	-0.222	-0.001	-0.002	0	0.001	-0.002	-0.001	-0.001	-0.001	-0.001	0.233	0	0.001	0	0.002	-0.001	0.232	0.002	-0.001	-0.001	0	-0.241	0	0.211	0	0	-0.001	0	0	0.245	0	0.003	-0.001	0.002	0.001	0.241	0	-0.001	-0.001	-0.001	0	0.209	-0.001	-0.201	0	0	0.198	0.205	0	-0.2	0.001	0.001	0.001	-0.001	0.001	0.001	0	0.002	-0.001	0	0.001	0	-0.26	0.003	0	0	-0.002	-0.002	NA	-0.265	0.003	0.002	0.003	0.002	0.004	0.002	0.002	0.002	0.002	0.002	0.002	0.002	0.001	0.001	-0.216	0	-0.001	0.002	0.212	0.001	-0.207	0.001	-0.002	-0.001	0.19	-0.209	-0.001	-0.198	0.001	0.001	0.002	0.001	0.001	0.192	0	0.001	0	0	-0.001	0.001	-0.001	0.002	0.001	-0.001	0.002	0.246	-0.22	0	-0.001	-0.001	0	-0.002	0.004	0	0.001	-0.001	0.001	-0.001	-0.001	0.001	0.001	0.001	0	0.002	0.001	0	0	-0.234	-0.001	0	0	0.001	-0.001	0	0.001	0.001	-0.001	0	0.001	0.002	0	0.001	-0.234	0	-0.001	0.001	0	-0.002	0.003	-0.001	-0.002	-0.003	-0.002	0	-0.005	-0.002	-0.002	-0.003	-0.004	-0.003	-0.002	0.295	0.002	0.006	-0.003	0.001	-0.001	0.002	0.001	0.003	0.002	-0.227	0.003	0.003	0.002	0.003	0.002	0.001	0	0	-0.001	0	0	0.002	0.228	-0.212	-0.231	-0.001	-0.217	-0.001	0.216	0.003	-0.213	0	0.205	-0.214	0	-0.228	-0.001	0.001	0.001	-0.243	NA	0.002	0	0	0.269	-0.002	-0.003	-0.001	0	-0.003	-0.001	0	0.001	0	0.001	-0.273	0	0	0.002	0.003	0	0	0.263	0.001	0	-0.239	0.001	-0.269	0.001	0.003	0.001	-0.002	-0.003	-0.251	0.001	0.003	-0.001	0	-0.246	0	-0.228	0.002	-0.002	0.002	-0.001	0.001	0	0.001	0	-0.002	0.001	0.001	0	-0.001	0.001	-0.001	0.001	0	-0.001	0	-0.308	-0.001	0	0.295	-0.002	0	0.001	0.002	0.002	0.001	0.002	NA	0.001	0.001	-0.261	0.001	0.001	0.002	0.002	0.001	0.001	0.002	0	0.001	-0.244	0	0.001	-0.001	0.001	-0.001	-0.001	0.002	0.001	0.001	0	0	-0.001	0.194	-0.184	0.191	0.194	-0.002	-0.001	-0.002	0	-0.001	NA	-0.002	-0.002	-0.001	-0.003	-0.237	-0.002	-0.003	-0.002	-0.003	-0.006	-0.002	-0.004	-0.001	-0.001	-0.003	-0.001	-0.001	0.003	-0.002	-0.004	0	-0.351	NA	-0.006	0.005	0.004	-0.002	-0.003	-0.306	0.003	-0.001	-0.006	NA	NA	0.002	-0.003	-0.004	0.001	0.001	0.002	0.001	0.002	0.001	0.002	0.002	0.002	0.245	0.254	0	0.001	-0.242	0.002	0.001	0.001	0	0.001	0.001	0.001	0.001	0.001	0.001	0.002	0.002	0.001	0.001	0.002	0.001	0.001	-0.2	0.001	0.214	0.001	0.002	0.205	0.201	0.002	0.001	0	-0.001	-0.187	0	0.185	0	0	0.002	0	0	0.001	0	-0.194	0.203	0.001	0.001	0.001	0.001	0	0.197	0.001	0.001	0.001	0.001	0	0.177	0.001	-0.001	-0.001	-0.177	0.183	0.001	0.001	-0.001	-0.002	-0.001	-0.208	-0.002	-0.19	0.002	0.001	0	-0.217	-0.202	-0.002	0	-0.001	0.198	0	-0.001	-0.001	-0.206	0	0	0	0.001	-0.001	0	0	-0.001	0	0	-0.001	-0.004	-0.209	-0.001	-0.228	NA	-0.002	-0.001	0.001	0.001	-0.002	-0.003	0.283	0.003	-0.003	-0.006	-0.011	-0.339	-0.006	-0.004	0.356	-0.008	-0.002	0.439	0.004	0	-0.001	0.001	-0.002	0.001	0	-0.002	-0.001	0.001	-0.001	-0.254	0	0	0	0.001	0.001	0	0.001	0.002	0.001	-0.243	0.002	0.002	-0.001	0.001	0.002	0.001	-0.231	0.001	0.001	-0.228	0.001	0	-0.001	-0.002	-0.001	0	-0.002	0.002	0	0.003	0.003	0.001	0.001	-0.001	-0.001	-0.001	0.001	-0.004	0.228	-0.241	-0.006	-0.003	-0.001	-0.287	-0.005	-0.007	-0.004	-0.006	-0.005	-0.003	-0.006	-0.003	-0.002	0.384	0.005	0	0.004	0.002	0.006	0.469	-0.011	0.015	0.006	0.002	-0.424	0.002	0.418	0.005	0.006	0.007	0.004	0.006	0.325	0.005	0.006	0.006	0.006	0.002	0.261	0.002	0.002	0	-0.001	0.002	0.284	-0.003	-0.3	-0.005	-0.005	0.307	0.325	-0.005	-0.33	-0.004	-0.005	-0.005	-0.008	-0.005	-0.006	0.002	-0.011	-0.001	0.007	-0.01	0.003	-0.447	0.001	0.002	-0.004	0	0.002	NA	-0.338	-0.004	-0.01	-0.003	0	-0.001	0.002	-0.003	0.002	0.001	-0.001	0.001	0.003	0.004	0.002	-0.365	-0.005	-0.006	-0.002	0.435	-0.008	-0.487	-0.007	-0.005	-0.009	0.505	-0.507	-0.004	-0.415	-0.004	0.005	0.004	0.003	0.003	0.384	-0.002	0.003	0.002	-0.003	-0.003	0.004	-0.003	0	0.002	-0.003	0	0.277	-0.292	-0.004	-0.003	-0.002	-0.001	-0.003	-0.003	-0.002	-0.004	-0.007	-0.011	-0.003	-0.006	0	-0.01	-0.002	-0.001	0	-0.005	-0.003	0.001	-0.44	-0.006	0.001	-0.007	-0.001	0.001	-0.001	-0.006	-0.001	-0.004	0.001	-0.009	0	-0.003	0.002	-0.416	0.002	0.005	0	0.005	0.004	0	-0.003	0.003	0.002	0.002	0.002	-0.001	0.001	0.001	0.002	0.002	-0.001	0.003	0.275	0	-0.003	-0.001	-0.002	-0.003	-0.002	-0.002	-0.002	-0.002	-0.304	-0.006	-0.005	-0.001	0.001	-0.002	-0.001	-0.005	0.001	0.005	-0.003	0.001	0.001	0.311	-0.295	-0.294	0.003	-0.271	0.002	0.252	0.005	-0.279	0.003	0.306	-0.33	0.003	-0.277	0	0.002	0	-0.321	0.34	NA	0	0.001	0.305	0.001	-0.007	0.001	-0.003	0.002	0	-0.003	0.001	-0.002	0	-0.3	0.001	-0.001	0	0.002	0.001	0.001	0.288	-0.004	-0.001	-0.315	0	-0.307	0.001	0.004	-0.003	0.002	-0.001	-0.284	-0.002	-0.002	0.002	-0.001	-0.235	0.002	-0.231	0.004	0	-0.001	0.001	-0.001	0	0.001	-0.001	-0.002	-0.003	0.001	-0.002	-0.005	-0.002	-0.005	-0.004	-0.004	-0.003	-0.005	-0.346	-0.009	-0.007	0.374	-0.006	-0.003	-0.009	-0.001	-0.002	0.001	0.001	NA	-0.001	-0.006	-0.447	-0.006	-0.003	-0.012	0.002	0	0.003	-0.001	-0.006	0.009	-0.383	0.004	0.004	0.001	-0.001	0.002	-0.005	-0.02	-0.015	-0.014	0.004	0.014	0.004	0.444	-0.541	0.673	0.491	-0.036	-0.023	-0.015	-0.011	-0.003	0.019	0.004	0.001	-0.001	0.015	0.002	0.003	0.001	-0.005	-0.003	-0.001	0.003	-0.007	0.007	0.009	NA	0.002	0.005	-0.004	-0.001	0.001	0.002	-0.323	NA	0.002	0.002	0.003	-0.002	0.002	-0.291	0.006	0.003	0.001	-0.005	-0.004	0.001	-0.003	-0.005	-0.009	-0.004	-0.008	-0.008	-0.011	-0.009	-0.008	-0.011	-0.008	0.434	0.503	-0.013	-0.014	-0.495	-0.014	-0.002	-0.023	-0.021	-0.008	-0.007	-0.009	-0.013	-0.003	-0.005	-0.012	0.009	0.001	-0.012	-0.014	0	-0.002	-0.468	0.008	0.378	0.002	0.008	0.372	0.36	0.002	-0.003	0.005	-0.002	-0.429	0.006	0.454	0.004	0.006	0.003	-0.01	-0.004	-0.005	-0.009	-0.421	0.372	-0.016	-0.014	-0.011	-0.018	-0.023	0.505	-0.008	-0.021	-0.021	-0.005	-0.019	0.553	0.007	-0.003	-0.001	-0.473	0.53	-0.011	-0.016	0.001	0.002	-0.011	-0.683	-0.076	-0.685	-0.013	-0.014	0.028	-0.777	-0.917	0.012	-0.025	0.006	0.752	-0.004	0.004	0.014	-0.516	0.007	0.014	0.008	0.004	0.011	-0.001	0.005	0.004	0.001	0.007	0.005	0.01	-0.35	0.004	-0.34	NA	-0.023	-0.021	-0.02	0.016	0.012	-0.013	0.417	-0.001	-0.016	-0.014	-0.025	-0.478	0.043	-0.019	0.647	-0.03	-0.12	0.528	-0.02	-0.014	-0.017	0.006	-0.014	-0.022	-0.022	-0.036	0.007	-0.017	-0.005	-0.45	-0.025	-0.037	-0.022	-0.006	-0.034	-0.005	-0.007	-0.017	-0.022	-0.517	-0.014	-0.014	0.001	0.001	-0.004	-0.008	-0.477	0.009	0.006	-0.451	0.006	-0.021	-0.018	-0.021	-0.042	-0.012	-0.016	-0.004	0.049	-0.007	0.006	-0.057	0.003	-0.002	-0.008	-0.005	0.002	-0.02	0.476	-0.539	-0.016	-0.039	-0.028	-0.659	0.13	0.052	0.077	0.118	0.27	0.009	-0.115	-0.013	-0.032	1.161	-0.144	-0.04	0.007	-0.021	0	0.805	-0.06	-0.028	0.172	0.101	-0.596	0.464	0.752	-0.02	0.06	0.061	0.057	-0.087	0.808	-0.095	-0.112	-0.049	-0.084	-0.038	0.486	0.009	-0.01	-0.021	-0.029	0.011	0.742	0.228	-0.506	0.703	0.339	1.167	2.443	-0.083	-0.414	1.241	-1.836	-0.183	-0.141	0.351	0.07	1.903	1.492	-0.163	-0.127	0.031	-0.06	-0.58	-0.028	-0.011	-0.015	-0.002	0.019	NA	-0.477	0.001	0.306	0.027	0.254	0.387	0.371	0.705	0.777	0.086	1.955	1.346	0.618	-0.504	-0.378	1.227	-1.523	-0.037	-0.182	3.279	0.808	-1.098	0.078	-0.383	-0.016	1.783	-0.148	-0.119	-6.877	1.513	-7.307	-27.854	-9.692	-0.332		-3.715	-1.332	-6.432	-1.165	1.806	-1.44	-0.15	-0.038	-0.058	-0.02	-0.067	0.634	-0.552	0.077	0.103	-0.055	-0.025	-0.083	-0.029	-0.016	0.06	0.059	0.011	-0.071	0.027	-0.03	0.002	-0.013	-0.01	-0.009	-0.007	-0.003	0.001	-0.5	-0.001	0.003	0	0.002	0.005	0.003	0.001	0.003	0.004	0.005	-0.002	0.009	0.004	0.005	-0.313	0.002	0.006	0.003	0.003	0.001	0.001	-0.002	0.001	-0.001	0.002	-0.001	-0.002	0	-0.001	0	-0.001	-0.004	0	0.266	0	-0.002	0	-0.001	-0.003	0.001	0.001	0	0	-0.29	0.001	-0.001	0.001	0.002	0.001	0.002	-0.003	0.003	0.004	0.005	0.002	0.001	0.248	-0.25	-0.244	0.001	-0.234	0.001	0.219	0.001	-0.223	0.001	0.247	-0.239	0	-0.215	0.001	0	0.002	-0.258	0.258	-0.002	0	-0.001	0.254	0	-0.009	-0.002	-0.004	-0.005	-0.003	-0.008	-0.003	-0.008	-0.006	-0.322	-0.004	-0.009	-0.006	-0.01	-0.012	-0.005	0.351	-0.012	0.004	-0.435	-0.018	-0.508	-0.037	-0.006	-0.012	-0.023	-0.022	-0.579	0.022	-0.056	-0.003	-0.008	-0.402	-0.001	-0.402	0.008	0.005	-0.004	0.004	-0.005	0.004	0.001	-0.006	-0.016	-0.01	-0.007	0.003	-0.021	0.002	-0.011	0.005	0.002	-0.001	-0.011	-0.403	-0.01	-0.005	0.428	-0.001	0.005	-0.001	0.004	0.004	0.007	0.005	NA	-0.002	0.002	-0.323	0.001	0.007	0.002	0.002	0.003	0.003	0.002	-0.001	0.002	-0.255	0	-0.002	0.002	0	0.002	-0.003	-0.001	0	-0.003	0.002	0.003	0.003	0.261	-0.256	0.289	0.25	-0.001	0	0.002	-0.002	-0.002	NA	-0.001	-0.008	-0.003	-0.007	-0.007	-0.002	-0.001	0.002	-0.007	-0.01	0.003	-0.008	0	NA	-0.002	0.001	0	-0.001	0.006	-0.005	0.004	-0.371	NA	0.003	-0.003	-0.007	0.004	-0.007	-0.503	-0.011	0.008	-0.004	-0.005	-0.006	-0.015	-0.003	-0.003	-0.01	-0.007	0.008	0.005	0.008	-0.001	-0.033	-0.014	-0.005	0.521	0.451	-0.005	-0.003	-0.513	-0.006	0.002	0.001	0.001	-0.002	0	0.002	0	0.004	0.006	0.003	0.004	0.004	0.001	-0.002	0.003	0.001	-0.304	0.003	0.267	0.004	0.003	0.254	0.257	-0.001	0	-0.001	-0.003	-0.296	0.002	0.313	0	0.002	0.002	-0.004	-0.003	-0.004	-0.003	-0.33	0.341	-0.008	-0.004	0	-0.006	-0.007	0.328	0.006	-0.003	0.001	0.001	-0.001	0.345	0	-0.001	-0.001	-0.29	0.285	0	-0.002	0.002	0.002	0	-0.312	-0.005	-0.318	0.005	-0.002	-0.009	-0.41	-0.447	-0.006	-0.008	-0.002	0.412	-0.01	0.002	-0.005	-0.456	-0.013	0.003	-0.004	-0.002	0.001	-0.004	-0.002	-0.001	0.015	0.005	0.001	0.004	-0.35	0.002	-0.371
GLN D:205	0	0	0	0	0	0	-0.003	0	0	0	0	0.002	0	0	-0.002	0	0	-0.002	0	0	0	0	0	0	0	0	0	0	0	0.002	0	0	0	0	0	0	0	0	0	0.002	0	0	0	0	0	0	0.001	0	0	0.002	0	0	0	0	0	0	0	0	0	0	0	0	0	0	0	0	0	0	-0.001	0.001	0	0	0	0.001	0	0	0	0	0	0	0	0	0	-0.001	0	0	0	0	0	-0.001	0	0	0	0	0.002	0	-0.001	0	0	0	0	0	-0.002	0	0	0	0	0	-0.003	0	0	0	0	0	-0.001	0	0.001	0	0	-0.002	-0.001	0	0.002	0	0	0	0	0	0	0	0	0	0	0	0	0.001	0	0	0	0	0	NA	0.002	0	0	0	0	0	0	0	0	0	0	0	0	0	0	0.001	0	0	0	-0.001	0	0.001	0	0	0	-0.001	0.001	0	0.001	0	0	0	0	0	-0.001	0	0	0	0	0	0	0	0	0	0	0	-0.002	0.001	0	0	0	0	0	0	0	0	0	0	0	0	0	0	0	0	0	0	0	0	0.002	-0.001	0	-0.001	0	0	0	-0.001	0	0	0	-0.002	0	0	0.001	0.001	-0.001	0.001	0	0.001	0	0	0	-0.001	-0.002	0	0.003	-0.004	0.003	-0.002	-0.006	0.001	0.002	-0.004	-0.017	0.007	0.017	0.002	-0.001	-0.004	0.003	-0.001	0	0.001	0.004	0	0	0.001	0	0	0	0	0	0	0	0	0	-0.001	0.002	0.002	0	0.003	0	-0.002	0	0.001	0	-0.001	0.001	0	0	0	0	-0.008	0.001	-0.005	-0.008	0.006	0.006	-0.003	0.001	-0.017	-0.003	0.003	-0.001	0.001	-0.008	0.002	0.001	0.001	0.006	0	0.001	0	-0.001	0	0	-0.004	-0.001	-0.001	0.003	0	0.003	0	0	0	0	0	0.002	0	0	0	0	0.003	0	0.002	0	0	0	0	0	0	0	0	0	0	0	0	-0.002	0	-0.001	0	0	0	-0.001	0.003	-0.003	-0.001	-0.002	-0.002	-0.001	-0.001	0	-0.003	0.002	-0.002	-0.004	-0.003	-0.005	0.002	-0.003	0.001	-0.001	0.001	0.001	0.001	0	0	0	0	0	0	0	0	0	0	0	0	0	0	0	0	0	0	0	0	0	0	0	0	0	0	0	-0.001	-0.001	0	0	0	0	0	-0.001	-0.006	0.001	-0.002	0	0.002	0	0.001	0	0	0	-0.001	0	0.003	0	-0.001	0.001	0	0	0	0.001	0	0	0	0	0	0	0	0	0	0	0	-0.002	0	0	0	0	0	-0.002	-0.001	0	0	0.002	0	0	0	0	-0.001	-0.001	0	-0.001	0	0	0	0	0	0	0	0	0	0.001	0	-0.001	0	0	0	-0.001	0	0	0	0	0.001	0	-0.001	0	0	0	0	0	0	0	0.001	-0.002	0	0	0	0	0	-0.001	0	0	0	0	0	-0.001	0	0	0	0	0	0	0	0	0	0	0	0	0	0	0	0	0	0.001	0	0	0	-0.001	0	0	0	0.001	0	0	0	0	0	0	0	0	0	0	0	0	0.002	0	0.003	NA	0	0	0	0	0	0	0.001	0	0	0	0	0	0	0	0	0	0	0	0	0	0	0	0	0	0	0	0	0	0	-0.001	0	0	0	0	0	0	0	0	0	-0.001	0	0	0	0	0	0	-0.001	0	0	-0.001	0	0	0	0	0	0	0	0	0	0	0	0	0	0	0	0	0	0	0.001	0	0	0	0	0	0	0	0	0	0	0	0	0	0	0	0	0	0	0	0	0	0	0	0	0	0	0	0	0	0	0	0	0	0	0	0	0	0	0	0.001	0	0	0	0	0	0	0	0	0	0	0	0	0	0	0	0	0	0	0	0	0	0	0	0	0	0	0.001	0	0	0	0	0	NA	0	0	0	0	0	0	0	0	0	0	0	0	0	0	0	0	0	0	0	0	0	0	0	0	0	0	0	0	0	0	0	0	0	0	0	0	0	0	0	0	0	0	0	0	0	0	0.001	0	0	0	0	0	0	0	0	0	0	0	0	0	0	0	0	0	0	0	0	0	0	0	0	0	0	0	0	0	0	0	0	0	0	0	0	0	0	0	0	0	0	0	0	0	0	0	0	0	0	0	0	0	0	0	0.001	0	0	0	0	0	0	0	0	0	-0.001	0	0	0	0	0	0	0	0	0	0	0	0	0	0	0	0	0	0	0	0	0	0	0	0	0	0	0	0	0	0	NA	0	0	0	0	0	-0.001	0	0	0	0	-0.001	0.001	0	0	-0.001	0	0	0	0	0	0	0.001	0	0	-0.001	0	-0.001	0	0	0	0	0	-0.001	0	0	0	0	-0.001	0	-0.001	0	0	0	0	0	0	0	0	0	0	0	0	0	0	0	0	0	0	-0.001	0	-0.001	0	0	-0.001	0	0	0	0	0	0	NA	0	0	0.001	0	0	0	0	0	0	0	0	0	0.001	0	0	0	0	0	0	0	0	0	0	0	0	-0.001	0.001	-0.001	-0.001	0	0	0	0	0	NA	0	0	0	0	0.001	0	0	0	0	-0.003	0	-0.001	0	0.001	0	0	0	0	0	0	0.001	0.001	NA	0	0.001	0	0	0	-0.001	0	0	0	NA	NA	0	0	0	0.001	0	0	0	0	0	0	0	0	0	-0.001	0	0	0	0	0	0	0	0	0	0	0	0	0	0	0	0	0	0	0	0	0	0	0	0	0	-0.001	0	0	0	0	0	0	0	0	0	0	0	0	0	0	0	0	0	0	0	0	0	0	0	0	0	0	0	0	0	0	0	0	0	-0.001	0	0	0	0	0	0.001	0	0.001	0	0	0	0.001	0.001	0	0	0	-0.001	0	0	0	0	0	0	0	0	0	0	0	0	0	0	0	0	0	0	0	NA	0	0	0	0	0	0	0.002	0	0	-0.001	0	-0.003	-0.002	0.001	0.003	-0.003	0.003	0.005	0	0	0	0	0	0	0	0	0	0	0	-0.002	0	0	0	0	0	0	0	0	0	-0.001	0	0	0	0	0	0	-0.001	0	0	0	0	0	0	0	0	0	0	0	0	0	0	0	0	0	0	0	0	0	0	0	0	0	0	-0.001	-0.002	0	0	-0.002	-0.002	0.001	0.001	0.001	0.001	-0.002	0.001	0	0	0	0	0.001	-0.004	0.008	-0.002	-0.004	-0.003	-0.004	0.007	0	0.001	0.001	0	0.002	0.001	0.001	0	0	0	0	0.001	0	0	0	0	0	0.002	0	-0.002	-0.001	0	0.003	0.001	0	-0.004	0	0	0.001	0	0	0	-0.002	-0.012	0.003	0	-0.004	0.001	0	0.002	0	-0.001	0	0	NA	-0.004	-0.002	-0.011	0	0.002	0	0	-0.003	0	0	-0.001	0.002	0.002	0	0	-0.002	0.002	0	0	-0.007	-0.004	-0.004	-0.002	0	0	0.009	-0.005	0	-0.006	-0.005	0.004	-0.002	0.001	0.002	0.004	0	0	0	0	0	0	0	0	0	0	0	0.001	-0.002	0	0	0	0	0	0	0	0	-0.003	-0.008	0	-0.002	0.002	-0.009	0.001	0	-0.003	0.001	-0.001	-0.002	-0.004	-0.003	0.002	-0.007	0.001	0.001	-0.002	-0.006	0	-0.003	0	-0.008	0	-0.003	0	-0.002	0.001	0.001	-0.001	0.002	0.001	0	0	0	0	0	0	0	0	0	0	0	0	0	0.001	0	0	0	0	0	0	0	0	0	-0.002	0	-0.001	0	0	0	0	0	0	0	0	0	0	0.002	-0.002	-0.002	0	-0.002	0	0.001	0	-0.002	0	0.002	-0.002	0	-0.001	0	0	0	-0.002	0.001	NA	0	0	0.001	0	-0.004	0.001	0	0	0.001	-0.001	0.001	-0.001	0	-0.001	0	-0.001	0	0	0	0	0.002	0	-0.002	-0.002	0	-0.001	0.001	0	0	0	0	-0.001	0	0	0	0	-0.001	0	-0.001	0	0	0	0	0	0	0	0	0	0	0	0	-0.001	0	-0.002	0	0	-0.001	-0.003	0.002	-0.003	-0.005	-0.001	-0.001	-0.001	-0.007	0.001	0	0.001	0.001	NA	-0.002	-0.003	-0.003	-0.003	-0.004	-0.012	0.005	0.001	0.003	0.001	-0.002	0.003	-0.001	0	0	0	0	0	-0.001	-0.009	-0.009	0.001	-0.002	0.001	-0.002	0.004	-0.006	-0.003	0.002	-0.046	-0.022	0.008	0.002	0	0.026	-0.008	-0.03	-0.009	-0.02	-0.005	0.005	-0.005	0.001	-0.01	-0.015	0.007	-0.011	0.006	0.002	NA	-0.002	0	0.001	0	0	0.001	0.001	NA	0	0.001	0	0.001	-0.002	0	0	0	0	0	0	0	0	-0.001	0	0	-0.004	-0.005	-0.006	-0.005	0.001	-0.003	-0.002	-0.003	-0.015	-0.003	-0.014	0.002	-0.018	-0.007	-0.005	-0.008	-0.012	-0.013	-0.015	-0.016	0.002	-0.004	-0.003	0.008	-0.001	-0.018	-0.007	0.001	-0.003	0	0.004	0.002	-0.004	0.003	0.003	0.003	0	0	0	0.001	-0.006	0	0.007	0	0	0	-0.001	0	0	-0.001	-0.008	0.005	-0.007	-0.002	0.002	-0.007	-0.016	0.008	0.001	-0.002	0.008	0.002	-0.004	0.004	0.006	0	0	-0.006	-0.002	0.007	-0.007	0.002	-0.006	-0.015	-0.014	-0.003	-0.003	0.003	-0.017	-0.023	0.066	-0.017	-0.012	-0.027	0.006	0.004	-0.018	0.009	0.005	-0.01	0.004	0.003	0	0	0	-0.006	0.001	-0.001	0.003	0	0.001	0	-0.004	0	-0.003	NA	-0.009	-0.022	-0.023	0.008	0.002	0.001	-0.012	-0.005	-0.005	-0.008	-0.005	0.04	0.049	-0.005	0.106	0.001	-0.101	-0.039	-0.012	-0.008	-0.002	0.02	0.021	-0.025	-0.016	-0.02	0.003	-0.005	-0.001	0.007	-0.024	-0.023	-0.011	-0.003	-0.025	-0.008	-0.001	-0.018	-0.001	0.019	-0.013	-0.017	0.01	-0.002	-0.005	-0.004	0.007	0.001	0	0.001	0.001	-0.012	-0.005	-0.004	-0.014	-0.003	0.001	-0.005	0.029	0.001	0.002	0.011	0.004	0.001	-0.001	-0.001	-0.001	-0.001	-0.004	0	-0.002	-0.027	-0.026	-0.006	0.02	-0.011	-0.023	0.016	0.108	-0.079	-0.05	0.018	-0.044	0.017	-0.089	-0.016	0.008	-0.001	-0.01	-0.051	-0.042	-0.019	0.125	0.086	0.014	0.364	-0.045	-0.028	0.037	0.064	0.043	-0.095	0.145	-0.091	-0.096	-0.04	-0.051	-0.018	-0.005	0.003	-0.008	-0.02	-0.01	-0.02	-0.026	0.174	0.316	0.564	0.372	0.343	1.331	0.008	0.346	0.909	-1.308	0.053	0.159	0.459	0.037	0.464	0.857	-0.1	-0.104	-0.004	-0.02	-0.015	0.004	-0.005	-0.016	-0.004	0.006	NA	0.074	-0.012	0.155	-0.001	0.166	0.219	0.249	0.413	0.357	0.08	1.159	0.823	0.107	-0.543	-0.369	0.392	-0.383	-0.096	0.108	0.69	0.232	-0.292	-2.065	-0.23	-0.068	0.124	0.224	-3.799	0.015	-0.841	1.377	-18.695	-21.89	-7.417	-3.715		-5.584	-0.149	1.452	0.49	-0.597	-0.065	-0.042	-0.059	-0.02	-0.05	0.018	0.093	0.05	0.05	-0.047	-0.04	-0.06	-0.017	-0.01	0.026	0.025	-0.005	-0.049	0.003	-0.027	-0.012	-0.013	-0.015	-0.019	-0.01	-0.01	-0.009	0.009	-0.002	0.005	-0.01	0	-0.001	-0.002	-0.004	0	0	0	-0.005	0.002	0	0.001	0.004	0	0	0	0	0	0	0	0	0	0	0	0	0	0	0	0	0	0	-0.003	0	0	0	0	-0.001	0.001	-0.001	0.001	0	0.004	0	-0.001	0	0	0	0	0	0	0	0	0	0	-0.002	0.003	0.002	0	0.003	0	-0.002	0	0.002	0	-0.002	0.002	0	0.001	0	0	0	0.002	-0.002	0	0	0.001	-0.002	0	-0.006	0.001	0.001	-0.001	0.001	-0.004	0.001	-0.004	-0.001	0.009	0	-0.003	0.001	-0.006	-0.01	0.002	-0.019	-0.004	-0.001	0.012	-0.015	-0.012	-0.02	0.008	-0.003	-0.022	-0.02	-0.014	-0.003	-0.025	-0.001	0	0.008	-0.002	0.008	0	-0.001	0	-0.001	-0.001	0	0	-0.004	-0.01	0	-0.003	0.001	-0.015	0	-0.015	0.005	0.001	-0.004	-0.009	0.011	-0.007	-0.01	-0.003	-0.003	-0.002	-0.004	0.001	0.001	0.003	0.001	NA	-0.001	-0.001	0.003	-0.001	0	0	0	0	0	0	0	0	0.001	0	0	0	0	0	0	0	0	0	0	0	0	-0.001	0.001	0	0	0	0	0	0	0	NA	0	-0.005	-0.001	-0.006	-0.004	0.001	0	0.002	-0.004	-0.006	0.005	-0.007	0.001	NA	-0.002	0	0	0	0	-0.004	0.004	0.002	NA	-0.002	0.003	-0.002	0	-0.009	-0.011	-0.005	0.004	-0.003	0.001	0.002	-0.007	-0.003	-0.01	-0.005	-0.005	-0.001	-0.002	-0.007	-0.011	-0.02	-0.009	-0.008	-0.021	-0.013	-0.006	-0.015	0.014	-0.011	-0.004	0	0	-0.007	-0.006	-0.003	-0.003	0	0.001	0.002	0.001	0	-0.003	-0.001	0	-0.002	0.004	0	-0.002	0	0	-0.002	-0.003	0	0	0	0	0.003	0	-0.004	0	0	0	0	0	0	0	0.005	-0.007	-0.005	0	0.001	-0.003	-0.003	-0.001	0	0.001	0.004	0	0	-0.005	0.001	0	0	0.002	-0.001	0.001	0	0	0	0	0.001	0	0.001	0	0	-0.006	0.003	0.001	-0.004	-0.007	0.004	-0.006	-0.01	0.003	0	0.003	-0.008	0.008	0.002	0.001	0	-0.008	-0.008	-0.007	0.003	0.001	-0.001	0.001	0.007	0	0.008
LEU D:206	0	0	0	0	0	0	0	0	0	0	0	0	0	0	0	0	0	0.001	0	0	0	0	0	0	0	0	0	0	0	0	0	0	0	0	0	0	0	0	0	0	0	0	0	0	0	0	0	0	0	0	0	0	0	0	0	0	0	0	0	0	0	0	0	0	0	0	0	0	0	0	0	0	0	0	0	0	0	0	0	0	0	0	0	0.001	0	0	0	0	0	0.001	0	0	0	0	-0.001	0	0	0	0	0	0	0	0	0	0	0	0	0	0	0	0	0	0	0	0	0	0	0	0	0	0	0	0	0	0	0	0	0	0	0	0	0	0	0	0	-0.001	0	0	0	0	0	NA	-0.001	0	0	0	0	0	0	0	0	0	0	0	0	0	0	-0.001	0	0	0	0.001	0	-0.001	0	0	0	0	-0.001	0	0	0	0	0	0	0	0	0	0	0	0	0	0	0	0	0	0	0	0	0	0	0	0	0	0	0	0	0	0	-0.001	-0.001	0	0	0	0	0	0	0	-0.001	0	-0.001	-0.001	0.001	-0.001	0	-0.001	0	-0.001	-0.001	0	0	-0.002	0	-0.001	0.001	-0.002	-0.002	0.001	0	0.001	0	0	0	-0.001	-0.003	0	0.002	-0.005	0.002	-0.003	-0.003	0	0.001	-0.004	0.001	-0.003	-0.007	0.002	-0.002	-0.004	0.003	-0.002	0	0.001	0	0	-0.001	0.001	0	0	0	0	0	0	0	0	0	0.002	0	-0.001	0	0	0	0	0	-0.001	0	0.001	-0.001	0	-0.002	0	0	-0.007	-0.003	-0.001	0.002	-0.003	0.002	0.002	-0.002	0.005	-0.008	-0.007	-0.002	0	-0.004	-0.007	-0.001	0	0.002	0	0.001	0.001	-0.001	-0.001	0.001	0	-0.001	-0.001	0.001	0	0.001	0	0	0	0	0	0	0	0	0	0	0	0	0	0	0	0	0	0	0	0	0	0	0	0	0	-0.003	0	-0.001	0	0	-0.001	-0.001	-0.001	-0.002	-0.002	0.001	-0.002	0	-0.002	0	-0.003	0.002	-0.002	-0.001	-0.003	-0.003	-0.002	-0.003	0	-0.001	0.001	0	0.001	0	-0.001	0.001	-0.003	0	0	0	0	0	0	0	0	0	0	0	0	0.001	-0.001	0.001	0.001	0	0	0	0	0	0.001	-0.001	-0.002	-0.001	-0.001	0	0	0	0	-0.001	-0.005	0	-0.003	0	0.002	-0.001	0.001	0	0	0	-0.002	0	0	0.004	-0.001	0.001	0	0	0	-0.002	0	0	-0.001	0.001	-0.001	0.001	0	-0.001	0	0	0	-0.002	0	0	0.001	0	0.001	0.001	0.001	0	-0.001	0	-0.001	-0.001	0	0	-0.001	-0.001	-0.001	-0.001	0	0.001	0	0	0	-0.001	0	0	0	-0.001	0	0.001	0	0	0.001	0.001	0	0	0	0	-0.001	0	0.001	0	0	0	0	0	0	0	0	0	0	0	0	0	0	0.001	0	0	0	0	0	0.001	0	0	0	-0.001	0.001	0	0	0	0	0	-0.001	0	-0.001	0	0	0	-0.001	-0.001	0	0	0	0.001	0	0	0	-0.001	0	0	0	0	0	0	0	0	0	0	0	0	0	0	0	NA	0	0	0	0	0	0	0.002	0	0	0	0	-0.001	0	0	0.001	0	0	0.001	0	0	0	0	0	0	0	0	0	0	0	-0.001	0	0	0	0	0	0	0	0	0	-0.001	0	0	0	0	0	0	-0.001	0	0	-0.002	0	0	0	0	0	0	0	0	0	0	0	0	0	0	0	0	0	0	0.001	-0.001	0	0	0	-0.001	0	0	0	0	0	0	0	0	0	0.001	0	0	0	0	0	0.001	0	0	0	0	-0.001	0	0.001	0	0	0	0	0	0.002	0	0	0	0	0	0.002	0	0	0	0	0	0.001	0	-0.001	0	0	0.001	0.001	0	-0.001	0	0	0	0	0	0	0	0	0	0	0	0	-0.001	0	0	0	0	0	NA	-0.002	0	-0.001	0	0	0	0	0	0	0	0	0	0	0	0	-0.001	0	0	0	0.001	0	-0.001	0	0	0	0.001	-0.001	0	-0.001	0	0	0	0	0	0.001	0	0	0	0	0	0	0	0	0	0	0	0.002	-0.001	0	0	0	0	0	0	0	0	0	0	0	0	0	0	0	0	0	0	0	0	-0.001	0	0	0	0	0	0	0	0	0	0	0	0	0	0	-0.001	0	0	0	0	0	0	0	0	0	0	0	0	0	0	0	0	0	0	0.002	0	0	0	0	0	0	0	0	0	-0.001	0	0	0	0	0	0	0	0	0	0	0	0	0.001	-0.001	-0.001	0	-0.001	0	0.001	0	-0.001	0	0.001	-0.001	0	-0.001	0	0	0	-0.001	NA	0	0	0	0.002	0	-0.001	0	0	0	0	-0.001	0.001	0	0	-0.002	0	0	0	0	0	0	0.002	0	0	-0.002	0	-0.002	0	0	0	0	0	-0.002	0	0	0	0	-0.002	0	-0.002	0	0	0	0	0	0	0	0	0	0	0	0	0	0	0	0	0	0	-0.001	-0.002	-0.001	0	0.002	-0.001	0	0	0	0	0	0	NA	0	0	-0.001	0	0	0	0	0	0	0	0	0	-0.001	0	0	0	0	0	0	0	0	0	0	0	0	0.001	0	0	0	0	0	0	0	0	NA	0	0	0	0	-0.001	0	0	0	-0.001	-0.003	0	-0.002	0.001	0.002	0	0.001	0	0	0	-0.001	0.001	-0.002	NA	0	0.001	0	0	0	-0.003	0	0	0	NA	NA	0	0	0	0.001	0	0	-0.001	0	0	0	0	0	0.001	0.001	0	0	-0.001	0	0	0	0	0	0	0	0	0	0	0	0	0	0	0	0	0	-0.001	0	0.001	0	0	0.001	0.001	0	0	0	0	-0.001	0	0.001	0	0	0	0	0	0	0	-0.001	0.001	0	0	0	0	0	0.001	0	0	0	0	0	0.001	0	0	0	-0.001	0.001	0	0	0	0	0	-0.001	0	-0.001	0	0	0	-0.001	-0.001	0	0	0	0.001	0	0	0	-0.001	0	0	0	0	0	0	0	0	0	0	0	0	-0.001	0	-0.001	NA	0	0	0	0	0	0	0.002	0	0	-0.001	0	-0.003	-0.002	0.001	0.003	-0.003	0.002	0.006	0	0	0	0	0	0	0	0	0	0	0	-0.002	0	0	0	0	0	0	0	0	0	-0.001	0	0	0	0	0	0	-0.001	0	0	-0.001	0	0	0	0	0	0	0	0	0	0	0	0	0	0	0	0	0	0	0.001	-0.001	0	0	0	-0.002	-0.003	0	-0.001	-0.002	-0.003	0.001	0.001	0.001	0.001	0	0	0	0	0	-0.001	0.004	-0.004	0.004	-0.002	-0.004	-0.005	-0.004	0.005	0	0	0.001	0	0.001	0.002	0.001	0.001	0	0	0	0.002	0	0	0	0	0	0.002	0	-0.002	-0.001	-0.001	0.002	0.001	0	-0.003	0	0	0.001	0	0	0	-0.003	-0.01	0.001	0	-0.004	0.001	-0.006	0.003	0	-0.001	0	0	NA	-0.007	-0.002	-0.01	-0.002	0.002	-0.001	0	-0.003	-0.001	0	-0.001	0.002	0.002	0.001	0	-0.004	0.002	0	0	-0.006	-0.005	-0.004	-0.002	0	0	0.005	-0.007	0	-0.006	-0.005	0.004	-0.002	0.001	0.002	0.003	0	0	0	0	0	0	0	0	0	0	0	0.002	-0.002	-0.001	0	0	0	0	0	0	0	-0.004	-0.007	-0.001	-0.002	0.002	-0.006	0.001	0	-0.003	0	-0.001	-0.002	-0.005	-0.002	0.002	-0.005	-0.001	0	-0.002	-0.004	0	-0.003	0	-0.005	0	-0.003	0	-0.005	0	0.001	-0.001	0.002	0.001	0	0	0	0	0	0	0	0	0	0	0	0	0	0.002	0	0	0	0	0	0	0	0	0	-0.003	-0.001	-0.001	0	0	0	0	0	0	0	0	0	0	0.003	-0.003	-0.002	0	-0.002	0	0.002	0	-0.002	0	0.003	-0.003	0	-0.002	0	0	0	-0.003	0.003	NA	0	0.001	0.002	0	-0.004	0.001	0	0	0.001	-0.001	0.001	-0.001	0	-0.002	0	-0.001	0	0	0	0.001	0.002	0	-0.002	-0.002	0	-0.003	0.001	0	0	0	0	-0.002	0	0	0	0	-0.001	0	-0.001	0	0	0	0	0	0	0	0	0	0	0	0	-0.002	0	-0.002	0	0	-0.001	-0.003	-0.001	-0.003	-0.004	0.003	-0.001	-0.001	-0.004	0.001	0	0.001	0.001	NA	-0.002	-0.003	-0.007	-0.003	-0.003	-0.002	0.001	0	0.001	0	-0.002	0.002	-0.003	0	0	0	0	-0.001	-0.001	-0.006	-0.003	-0.003	-0.002	0.001	-0.002	0.005	-0.007	0.002	0.003	0.013	-0.018	-0.053	-0.001	-0.001	-0.014	0.003	0.029	0.018	0.05	-0.008	-0.005	-0.011	-0.011	-0.001	0.008	-0.009	-0.007	-0.002	0.002	NA	-0.002	0.001	0	0	-0.001	0.001	-0.002	NA	0	0.001	0	0.001	-0.003	-0.002	0	0.001	0	0	0	0	0	-0.001	0	0	-0.004	-0.003	-0.004	-0.004	-0.001	-0.003	-0.003	0.001	0.002	-0.003	-0.005	-0.007	0.002	0.003	-0.006	-0.004	-0.001	-0.002	-0.002	-0.003	-0.004	-0.005	-0.005	0.003	-0.001	-0.007	-0.004	-0.001	-0.003	-0.004	0.002	0.003	-0.003	0.002	0.004	0.003	0	0	-0.001	0.001	-0.005	0	0.006	0	0	0	-0.001	0	0	-0.001	-0.007	0.004	-0.005	-0.002	0.002	-0.005	-0.007	0.006	0	-0.003	-0.001	0.002	-0.003	0.002	0.003	0	0	-0.005	0	-0.001	-0.003	-0.003	-0.004	-0.007	-0.021	-0.013	-0.011	-0.003	-0.006	0.034	-0.127	-0.029	-0.005	-0.021	-0.008	0.002	-0.005	-0.003	0.002	-0.009	0	0.003	0	0	0	-0.005	-0.001	-0.002	0.002	0.001	0	0	-0.004	0	-0.003	NA	0.01	0.096	-0.019	-0.035	-0.002	-0.001	-0.007	-0.011	0.005	0.04	0.01	0.092	0.148	-0.016	0.345	0.181	-0.13	-0.087	-0.03	-0.009	-0.077	0.272	0.269	0.04	0.086	-0.001	-0.015	0.007	-0.002	0.004	0.073	-0.041	0.006	-0.005	0.025	-0.027	-0.012	0.022	-0.056	-0.009	-0.001	0.009	-0.014	-0.003	-0.003	-0.009	0	0.001	0	-0.002	0	-0.001	-0.006	-0.004	-0.018	-0.009	-0.004	-0.003	0.004	0.001	0.001	-0.108	0.001	0.001	-0.001	-0.001	-0.001	-0.002	-0.003	-0.003	-0.001	0.009	0.016	0.013	0.239	0.185	0.152	0.161	0.325	0.119	-0.131	-0.044	0.018	0.301	-0.122	-0.033	-0.002	-0.002	-0.002	0.009	0.016	-0.041	0.288	0.199	0.09	0.736	0.406	0.028	0.246	0.229	0.306	0.005	0.585	0.037	-0.109	-0.041	-0.434	-0.125	-0.022	-0.004	0.002	0.03	-0.007	0.274	0.165	0.446	0.572	0.785	0.952	0.967	7.207	0.124	-0.292	-3.353	-5.64	0.482	0.93	-1.688	0.197	-0.943	1.524	0.126	-0.101	0.087	-0.078	-0.02	-0.022	-0.002	-0.003	-0.007	0.003	NA	0.178	0.082	0.442	0.214	0.33	0.346	0.385	0.399	0.461	-0.122	1.459	0.417	0.812	-0.242	-0.108	0.516	-0.324	0.101	-0.009	1.325	0.908	-0.621	3.757	-0.633	-0.044	0.103	0.628	-0.445	0.368	-1.729	0.652	0.039	29.285	-26.033	-1.332	-5.584		21.245	-9.609	0.414	0.005	0.332	0.041	0.117	0.041	0.018	0.2	0.198	0.083	0.254	0.065	0	-0.084	-0.016	0.011	0.17	0.182	0.079	-0.084	0.113	-0.046	0.046	-0.019	-0.01	-0.023	-0.014	0.006	-0.006	-0.02	-0.019	-0.005	0.002	-0.01	-0.003	-0.003	-0.006	-0.001	0	0	-0.005	0.002	0	0.001	0	-0.001	0.001	0	0.001	0	0	0	0	0	0	0	0	0	0	-0.001	0.001	0	0	0	0	0	0	-0.001	-0.001	0.001	-0.002	0.001	0.001	0.001	-0.001	-0.002	0.001	0	0	0.001	0	0	0	0	0	0	0	0	0	0	0	0	0	0	0	0	0	0	0	0	0	0	0	-0.001	0.001	-0.001	0	0.001	0.001	0	-0.006	-0.001	0.001	-0.001	0	-0.004	-0.001	-0.004	-0.002	0.004	-0.001	-0.004	0.001	-0.004	0.005	-0.002	-0.004	0.002	0.054	-0.019	0.037	-0.03	0.004	-0.037	-0.005	0.009	0.012	-0.005	0.09	-0.04	-0.012	-0.012	0.002	-0.003	0.006	0	-0.001	0	-0.002	0	-0.001	0	-0.004	-0.002	-0.011	-0.007	0.001	0.004	0	0.007	-0.003	-0.002	-0.003	-0.003	-0.008	-0.001	-0.002	-0.002	-0.003	0	-0.004	0.002	0.001	0.002	0.002	NA	-0.002	-0.002	-0.001	-0.002	0	-0.001	0.001	0	0.001	0	0	0	-0.001	0	0	0	0	0	0	0	0	0	0	0	0	0.001	-0.001	0.001	0.001	0	0	0	0	0	NA	0	-0.006	-0.002	-0.005	-0.004	0.001	-0.001	0.002	-0.004	-0.005	0.003	-0.006	0.001	NA	-0.003	0	0.001	0	0	-0.004	0.002	-0.002	NA	-0.003	-0.001	-0.003	0	-0.005	0.001	-0.005	0.001	-0.004	-0.009	-0.002	-0.004	-0.005	-0.003	-0.007	-0.002	0.015	0.011	0.041	0.02	-0.044	-0.016	-0.004	0.005	0.007	-0.004	0.009	-0.02	-0.005	0	-0.009	-0.003	-0.004	-0.005	-0.004	-0.004	-0.001	-0.001	0.002	0.001	0	-0.004	-0.001	0	-0.003	0.001	0.001	0	0	0.001	0.001	0	0	0	0	0	0	0	0	0	0	0	-0.001	0	0	0	-0.001	-0.001	-0.006	0	0.002	-0.005	-0.005	0.003	0	0	0.004	0	0	0	0.002	0	0	-0.001	0	0.001	0	0	0	0	-0.002	0	-0.001	0	0	-0.006	-0.003	-0.004	-0.004	-0.005	0.002	-0.003	-0.002	-0.001	-0.002	-0.002	-0.012	0.001	0	0.001	-0.001	-0.01	-0.007	-0.005	0	0.002	-0.002	0.001	0.001	0	0.001
ASN D:207	0	0	0	0	0	0	0.002	0	0	0	0	-0.001	0	0	0.001	0	0	0.001	0	0	0	0	0	0	0	0	0	0	0	-0.001	0	0	0	0	0	0	0	0	0	-0.001	0	0	0	0	0	0	-0.001	0	0	-0.002	0	0	0	0	0	0	0	0	0	0	0	0	0	0	0	0	0	0	0.001	-0.001	0	0	0	-0.001	0	0	0	0	0	0	0	0	0	0.001	0	0	0	0	0	0.001	0	0	0	0	-0.002	0	0.001	0	0	0	0	0	0.002	0	0	0	0	0	0.002	0	0	0	0	0	0.001	0	-0.001	0	0	0.001	0.001	0	-0.001	0	0	0	0	0	0	0	0	0	0	0	0	-0.002	0	0	0	0	0	NA	-0.002	0	0	0	0	0	0	0	0	0	0	0	0	0	0	-0.001	0	0	0	0.001	0	-0.001	0	0	0	0.001	-0.001	0	-0.001	0	0	0	0	0	0.001	0	0	0	0	0	0	0	0	0	0	0	0.002	-0.001	0	0	0	0	0	0	0	0	0	0	0	0	0	0	0	0	0	0	0	0	-0.001	0	0	0	0	0	0	0	0	0	0	-0.001	0	0	0.001	-0.001	-0.001	0.001	0	0.001	0	0	0	-0.001	-0.003	0	0.003	-0.005	0.003	-0.003	-0.007	0.001	0.002	-0.005	-0.01	0.009	0.022	0.002	-0.001	-0.004	0.004	-0.001	0	0.001	0	0	0	0.001	0	0	0	0	0	0	0	0	0	0	0	0	0	0.001	0	-0.002	0	0	0	0	0	0	0	0	0	-0.007	-0.001	-0.002	-0.008	0.006	0.005	0	0.001	-0.019	-0.002	0.005	-0.001	0.001	-0.008	0.004	0.002	0.001	-0.001	0	0.001	0	-0.001	0	0	0.002	0	0	-0.001	0	-0.002	0	0	0	0	0	-0.002	0	0	0	0	-0.002	0	-0.002	0	0	0	0	0	0	0	0	0	0	0	0	-0.001	0	-0.001	0	0	0	0	-0.002	-0.002	-0.001	0.002	-0.001	-0.001	-0.001	0	-0.002	0.002	-0.001	0.002	-0.002	-0.004	0	-0.002	0.001	0	0.001	0	0.001	0	0	0	-0.001	0	0	0	0	0	0	0	0	0	0	0	0	0	0	0	0	0	0	0	0	0	0.001	0	-0.001	0	0	0	0	0	0	-0.001	-0.005	0.001	-0.002	0	0.001	0	0	0	0	0	-0.001	0	-0.003	0.004	0	0	0	0	0	-0.002	0	0	0	0	0	0	0	0	0	0	0	-0.001	0	0	0	0	0	0.002	0.002	0	0	-0.001	0	0	0	0	-0.001	-0.001	0	0	0	0	0	0	0	0	0	0	0	0	0	0	0	0	0	0	0	0	0	0	0	0	0	0	0	0	0	0	0	0	0	0.001	0	0	0	0	0	0.001	0	0	0	0	0	0	0	0	0	0	0	0	0	0	0	0	-0.001	0	0	0	0	0	-0.001	-0.001	0	0	0	0.001	0	0	0	-0.001	0	0	0	0	0	0	0	0	0	0	0	0	-0.001	0	-0.001	NA	0	0	0	0	0	0	0.001	0	0	0	0	-0.001	0	0	0.001	0	0	0.001	0	0	0	0	0	0	0	0	0	0	0	-0.001	0	0	0	0	0	0	0	0	0	-0.001	0	0	0	0	0	0	0	0	0	-0.001	0	0	0	0	0	0	0	0	0	0	0	0	0	0	0	0	0	0	0	0	0	0	0	0	0	0	0	0	0	0	0	0	0	0.001	0	0	0	0	0	0.001	0	0	0	0	-0.001	0	0.001	0	0	0	0	0	0.001	0	0	0	0	0	0.001	0	0	0	0	0	0.001	0	-0.001	0	0	0.001	0.001	0	-0.001	0	0	0	0	0	0	0	0	0	0	0	0	-0.002	0	0	0	0	0	NA	-0.001	0	0	0	0	0	0	0	0	0	0	0	0	0	0	-0.001	0	0	0	0.001	0	-0.001	0	0	0	0.001	-0.001	0	-0.001	0	0	0	0	0	0.001	0	0	0	0	0	0	0	0	0	0	0	0.001	-0.001	0	0	0	0	0	0	0	0	0	0	0	0	0	0	0	0	0	0	0	0	-0.002	0	0	0	0	0	0	0	0	0	0	0	0	0	0	-0.002	0	0	0	0	0	0	0	0	0	0	0	0	0	0	0	0	0	0	0.003	0	0	0	0	0	0	0	0	0	-0.002	0	0	0	0	0	0	0	0	0	0	0	0	0.002	-0.002	-0.002	0	-0.002	0	0.002	0	-0.002	0	0.002	-0.002	0	-0.002	0	0	0	-0.002	NA	0	0	0	0.003	0	0	0	0	0	0	0	0	0	0	-0.002	0	0	0	0	0	0	0.002	0	0	-0.001	0	-0.001	0	0	0	0	0	-0.001	0	0	0	0	-0.001	0	-0.001	0	0	0	0	0	0	0	0	0	0	0	0	0	0	0	0	0	0	-0.001	-0.002	0	0	0.002	0	0	0	0	0	0	0	NA	0	0	-0.002	0	0	0	0	0	0	0	0	0	-0.002	0	0	0	0	0	0	0	0	0	0	0	0	0.001	-0.001	0.001	0.002	0	0	0	0	0	NA	0	0	0	0	-0.002	0	0	0	0	-0.002	0	-0.001	0	0.001	0	0	0	0	0	0	0	-0.003	NA	0	0.001	0	0	0	-0.001	0	0	0	NA	NA	0	0	0	0	0	0	0	0	0	0	0	0	0.002	0.002	0	0	-0.002	0	0	0	0	0	0	0	0	0	0	0	0	0	0	0	0	0	-0.001	0	0.002	0	0	0.002	0.002	0	0	0	0	-0.001	0	0.001	0	0	0	0	0	0	0	-0.001	0.001	0	0	0	0	0	0.001	0	0	0	0	0	0.001	0	0	0	-0.001	0.001	0	0	0	0	0	-0.002	0	-0.001	0	0	0	-0.002	-0.001	0	0	0	0.001	0	0	0	-0.001	0	0	0	0	0	0	0	0	0	0	0	0	-0.001	0	-0.002	NA	0	0	0	0	0	0	0.002	0	0	0	0	-0.003	-0.001	0	0.003	-0.001	0.001	0.005	0	0	0	0	0	0	0	0	0	0	0	-0.002	0	0	0	0	0	0	0	0	0	-0.002	0	0	0	0	0	0	-0.002	0	0	-0.002	0	0	0	0	0	0	0	0	0	0	0	0	0	0	0	0	0	0	0.002	-0.002	0	0	0	-0.003	-0.001	0	0	-0.001	-0.001	0	0	0	0	0.005	0.001	0	0	0	0	0.007	-0.001	0.005	0	-0.001	-0.005	-0.002	0.005	0	0	0	0	0.001	0.003	0	0	0	0	0	0.002	0	0	0	0	0	0.003	0	-0.003	0	0	0.003	0.003	0	-0.003	0	0	0	0	0	0	-0.001	-0.006	0.003	0	-0.001	0.001	-0.007	0.001	0	0	0	0	NA	-0.005	-0.001	-0.007	0.001	0.001	0	0	-0.001	0	0	0	0.001	0.001	0	0	-0.005	0.001	0	0	0.003	-0.001	-0.005	-0.001	0	0	0.006	-0.008	0	-0.006	-0.002	0.002	0	0.001	0.001	0.005	0	0	0	0	0	0	0	0	0	0	0	0.003	-0.003	0	0	0	0	0	0	0	0	-0.001	-0.004	0	-0.001	0.001	-0.005	0.001	0	-0.001	0.001	0	-0.001	-0.004	-0.001	0.001	-0.003	0.001	0	-0.001	-0.003	0	-0.001	0	-0.004	0	-0.002	0	-0.002	0.001	0.001	0	0.001	0	0	0	0	0	0	0	0	0	0	0	0	0	0	0.002	0	0	0	0	0	0	0	0	0	-0.002	0	0	0	0	0	0	0	0	0	0	0	0	0.001	-0.001	-0.001	0	-0.001	0	0.001	0	0	0	0.001	-0.001	0	0	0	0	0	-0.001	0.001	NA	0	0	0.001	0	-0.002	0.001	0	0	0	0	0	-0.001	0	-0.002	0	0	0	0	0	0	0.002	0	-0.001	-0.002	0	-0.003	0	0	0	0	0	-0.003	0	0	0	0	-0.002	0	-0.002	0	0	0	0	0	0	0	0	0	0	0	0	-0.001	0	-0.001	0	0	0	-0.002	-0.002	-0.001	-0.003	0.004	-0.001	0	-0.004	0.001	0	0.001	0.001	NA	-0.001	-0.002	-0.004	-0.002	-0.002	-0.009	0.004	0.001	0.002	0.001	-0.001	0.002	-0.001	0	0	0	0	0	-0.001	-0.005	-0.006	0.002	-0.001	0	-0.001	0	0.001	-0.007	-0.002	-0.033	-0.012	0.012	0.001	0	0.022	-0.007	-0.032	-0.013	-0.03	-0.003	0.005	-0.001	0.004	-0.009	-0.017	0.009	-0.007	0.006	0.001	NA	-0.001	0	0	0	0	0	-0.003	NA	0	0	0	0	-0.001	-0.003	0	0	0	0	0	0	0	0	0	0	-0.002	-0.003	-0.003	-0.003	0.001	-0.002	0	0.002	-0.004	-0.001	-0.009	-0.001	-0.015	-0.006	0	-0.004	-0.009	-0.008	-0.01	-0.01	0.003	0	0	0.005	0	-0.01	-0.004	0.001	-0.001	0.002	0.003	0.001	-0.002	0.002	0.001	0.001	0	0	0	0	-0.001	0	0.001	0	0	0	0	0	0	0	-0.003	0.002	-0.003	-0.001	0.001	-0.003	-0.008	0.004	0.001	0.001	0.006	0.001	-0.002	0	0.003	0	0	0	-0.004	0.005	-0.003	0.003	-0.003	-0.008	-0.005	0.001	0.003	0.003	-0.007	-0.026	0.068	-0.004	-0.008	-0.01	0.009	0.004	-0.011	0.009	0.002	-0.005	0.003	0.001	0	0	0	-0.002	0.001	0	0.001	0	0	0	-0.002	0	-0.002	NA	-0.024	-0.08	-0.034	0.022	0.007	-0.001	-0.002	-0.004	-0.01	-0.031	-0.017	-0.027	-0.025	-0.004	-0.054	-0.122	-0.051	0.036	-0.003	-0.011	0.036	-0.158	-0.096	-0.046	-0.058	-0.043	0.008	-0.009	-0.001	-0.003	-0.048	-0.029	-0.017	-0.004	-0.035	-0.014	-0.002	-0.021	-0.007	0.023	-0.015	-0.017	0.008	-0.003	-0.006	-0.005	0.012	0.001	0	0.002	0.001	-0.012	-0.004	-0.004	-0.013	-0.002	0.001	-0.004	0.024	0.001	0.002	0.02	0.003	0.001	-0.001	0	-0.001	-0.001	-0.009	0.006	-0.002	-0.022	-0.017	0.002	0.03	0.001	-0.007	0.005	0.065	-0.083	-0.035	0.018	-0.039	-0.023	-0.035	0.002	0.005	-0.001	-0.005	-0.013	-0.04	0.006	-0.046	-0.021	-0.041	0.085	-0.151	-0.025	-0.026	-0.016	-0.046	-0.089	0.065	-0.105	-0.091	-0.037	-0.004	-0.01	0.013	0.005	-0.011	-0.025	-0.013	-0.006	-0.035	0.23	0.412	0.524	0.291	0.205	3.116	-0.143	0.47	0.779	-1.119	-0.462	-0.631	-0.319	-0.124	0.474	0.357	-0.315	-0.045	-0.039	0.011	-0.017	0.012	-0.003	-0.013	-0.002	0.005	NA	0.009	-0.026	0.024	-0.065	0.091	0.126	0.109	0.383	0.313	0.014	0.847	0.723	0.23	-0.515	-0.271	0.212	-0.294	-0.081	0.03	0.136	0.139	-0.003	-0.062	-0.046	-0.006	-0.055	-0.083	0.046	0.578	0.289	0.168	0.406	-0.506	-13.897	-6.432	-0.149	21.245		-7.992	-1.527	-0.621	-0.002	-0.036	-0.036	-0.02	-0.053	0.024	0.108	0.032	0.019	-0.064	-0.059	-0.06	-0.018	-0.013	-0.026	-0.034	-0.044	-0.025	-0.043	-0.011	-0.036	-0.006	-0.013	-0.011	-0.004	-0.016	-0.008	-0.003	0.007	0.007	-0.014	0.005	0	-0.002	-0.002	0	0.001	0	-0.004	0.002	0	0.001	-0.004	0	0	0	0	0	0	0	0	0	0	0	0	0	0	0	0	0	0	0.002	0	0	0	0	-0.001	0.001	-0.001	0.001	0	-0.003	0	-0.001	0	0	0	0	0	0	0	0	0	0	0.003	-0.003	-0.002	0	-0.002	0	0.002	0	-0.002	0	0.003	-0.002	0	-0.002	0	0	0	-0.003	0.003	0	0	0	0.003	0	-0.005	0.001	0	-0.001	0	-0.003	0.001	-0.003	-0.001	0	0	-0.003	0.001	-0.006	-0.013	0.002	-0.012	-0.005	-0.022	0.003	-0.031	-0.017	-0.027	0.019	-0.003	-0.029	-0.023	-0.026	-0.012	-0.026	-0.001	-0.001	0.005	-0.003	0.005	0	0	0	-0.001	0	0	0	-0.004	-0.011	0.002	-0.002	0	-0.018	0.001	-0.018	0.006	0.002	-0.004	-0.009	0.005	-0.008	-0.01	0.008	-0.002	-0.002	-0.003	0.001	0.001	0.002	0.001	NA	0	0	-0.003	-0.001	0	0	0	0	0	0	0	0	-0.003	0	0	0	0	0	0	0	0	0	0	0	0	0.003	-0.003	0.003	0.003	0	0	0	0	0	NA	0	-0.003	-0.001	-0.004	-0.003	0	0	0.002	-0.003	-0.005	0.004	-0.004	0.001	NA	-0.001	0	0	0	0	-0.003	0.003	-0.003	NA	-0.001	0.002	-0.001	0	-0.006	-0.013	-0.003	0.003	-0.002	0.003	0.002	-0.006	-0.001	-0.009	-0.003	-0.004	-0.009	-0.008	-0.025	-0.02	0.002	-0.002	-0.007	-0.005	-0.006	-0.005	-0.022	0.006	-0.009	-0.006	0.005	0.001	-0.006	-0.005	-0.002	-0.001	0	0.002	0.002	0.001	0	-0.002	-0.001	0	-0.001	-0.004	0	0.003	0	0	0.003	0.003	0	0	0	0	-0.004	0	0.005	0	0	0	0	0	0	0	-0.005	0.005	-0.004	0	0.001	-0.002	-0.002	0.006	0	0.001	0.003	0	0	0.006	0.001	0	0	-0.004	0.004	0	0	0	0	0	-0.004	0	-0.004	0	0	-0.004	-0.005	-0.008	-0.003	-0.006	0.002	0.005	-0.012	0.005	0	-0.018	-0.004	0.008	0.001	0	0	-0.007	-0.007	-0.007	0.005	0.001	-0.001	0.001	-0.005	0	-0.005
LEU D:208	0	0	0	0	0	0	0.002	0	0	0	0	-0.002	0	0	0.002	0	0	0.001	0	0	0	0	0	0	0	0	0	0	0	-0.001	0	0	0	0	0	0	0	0	0	-0.001	0	0	0	0	0	0	-0.001	0	0	-0.001	0	0	0	0	0	0	0	0	0	0	0	0	0	0	0	0	0	0	0.001	0	0	0	0	0	0	0	0	0	0	0	0	0	0	0.001	0	0	0	0	0	0.001	0	0	0	0	-0.001	0	0.001	0	0	0	0	0	0.001	0	0	0	0	0	0.002	0	0	0	0	0	0.001	0	-0.001	0	0	0.001	0.001	0	-0.001	0	0	0	0	0	0	0	0	0	0	0	0	-0.001	0	0	0	0	0	NA	-0.001	0	0	0	0	0	0	0	0	0	0	0	0	0	0	-0.001	0	0	0	0.001	0	-0.001	0	0	0	0.001	-0.001	0	-0.001	0	0	0	0	0	0.001	0	0	0	0	0	0	0	0	0	0	0	0.001	-0.001	0	0	0	0	0	0	0	0	0	0	0	0	0	0	0	0	0	0	0	0	-0.002	0	0	0	0	0	0	0	0	0	0	0.001	0	0	-0.001	-0.002	0.001	0	0	0	0	0	0	0.001	0.003	-0.001	-0.004	0.006	-0.005	0.003	0.011	-0.003	-0.003	0.007	0.028	-0.016	-0.037	-0.003	0.001	0.005	-0.004	0.001	0	-0.001	-0.004	0	0	-0.001	0	0	0	0	0	0	0	0	0	0.003	-0.004	-0.005	0	-0.005	0	0.005	0	-0.004	0	0.003	-0.003	0	-0.002	0	0	0.01	-0.004	0.007	0.014	-0.012	-0.007	0.006	-0.002	0.034	-0.001	-0.01	0	-0.002	0.009	-0.009	-0.003	-0.002	-0.005	0	-0.001	0	0	0	0	0.003	0	0	-0.002	0	-0.002	0	0	0	0	0	-0.001	0	0	0	0	-0.001	0	-0.001	0	0	0	0	0	0	0	0	0	0	0	0	0.001	0	0	0	0	0	0	-0.002	0.002	0.001	0.001	0.001	0	0.001	0	0.002	-0.002	0.001	0.003	0.002	0.004	-0.003	0.003	-0.001	0	0	0	-0.001	0	0	0	-0.001	0	0	0	0	0	0	0	0	0	0	0	0	0.001	-0.001	0.001	0.001	0	0	0	0	0	0.001	0	0.001	0	0	0	0	0	0	0	0.004	-0.001	0.001	0	-0.001	0	0	0	0	0	0	0	-0.001	0	0	0	0	0	0	-0.001	0	0	0	0	0	0	0	0	0	0	0	0.001	0	0	0	0	0	0.001	0.001	0	0	-0.001	0	0	0	0	0	0	0	0	0	0	0	0	0	0	0	0	0	-0.002	0	0.002	0	0	0.002	0.002	0	0	0	0	-0.002	0	0.002	0	0	0	0	0	0	0	-0.002	0.002	0	0	0	0	0	0.001	0	0	0	0	0	0.001	0	0	0	-0.001	0.001	0	0	0	0	0	-0.001	0	-0.001	0	0	0	-0.001	-0.001	0	0	0	0.001	0	0	0	-0.001	0	0	0	0	0	0	0	0	0	0	0	0	-0.003	0	-0.003	NA	0	0	0	0	0	0	0	0	0	0	0	0	0	0	0	0	0	0	0	0	0	0	0	0	0	0	0	0	0	0	0	0	0	0	0	0	0	0	0	0	0	0	0	0	0	0	0	0	0	0	0	0	0	0	0	0	0	0	0	0	0	0	0	0	0	0	0	0	0	0	0	0	0	0	0	0	0	0	0	0	0	0	0	0.001	0	0	0	0	0	0.001	0	0	0	0	0	0	0	0	0	0	0	0	0	0	0	0	0	0	0	0	0	0	0	0	0	0	0	0	0	0	0	0	0	0	0	0	0	0	0	0	0	0	0	0	0	-0.001	0	0	0	0	0	NA	0	0	0	0	0	0	0	0	0	0	0	0	0	0	0	-0.001	0	0	0	0.001	0	0	0	0	0	0	-0.001	0	-0.001	0	0	0	0	0	0	0	0	0	0	0	0	0	0	0	0	0	0	0	0	0	0	0	0	0	0	0	0	0	0	0	0	0	0	0	0	0	0	0	0	0	0	0	0	0	0	0	0	0	0	0	0	0	0	0	0	0	0	0	0	0	0	0	0	0	0	0	0	0	0	0	0	0	-0.001	0	0	0	0	0	0	0	0	0	0	0	0	0	0	0	0	0	0	0	0	0	0	0	0	0	0	0	0	0	0	0	0	0	0	0	0	0	0	0	0	NA	0	0	0	0	0	0	0	0	0	0	0	0	0	0	0	0	0	0	0	0	0	0	0	0	0	0	0	0	0	0	0	0	0	0	0	0	0	0	0	0	0	0	0	0	0	0	0	0	0	0	0	0	0	0	0	0	0	0	0	0	0	0	0	0	0	0	0	0	0	0	NA	0	0	0	0	0	0	0	0	0	0	0	0	0	0	0	0	0	0	0	0	0	0	0	0	0	0	0	0	0	0	0	0	0	0	NA	0	0	0	0	-0.001	0	0	0	0	0.001	0	0	0	0	0	0	0	0	0	0	0	-0.001	NA	0	0	0	0	0	0	0	0	0	NA	NA	0	0	0	0	0	0	0	0	0	0	0	0	0	0.001	0	0	0	0	0	0	0	0	0	0	0	0	0	0	0	0	0	0	0	0	0	0	0	0	0	0	0	0	0	0	0	0	0	0	0	0	0	0	0	0	0	0	0	0	0	0	0	0	0	0	0	0	0	0	0	0	0	0	0	0	0	0	0	0	0	0	0	0	0	0	0	-0.001	0	0	0	0	0	0	0	0	0	0	0	0	0	0	0	0	0	0	0	0	0	0	0	0	NA	0	0	0	0	0	0	-0.001	0	0	0	0	0.002	0	0	-0.002	0	0	-0.003	0	0	0	0	0	0	0	0	0	0	0	0.001	0	0	0	0	0	0	0	0	0	0.001	0	0	0	0	0	0	0.001	0	0	0.001	0	0	0	0	0	0	0	0	0	0	0	0	0	0	0	0	0	0	-0.001	0.001	0	0	0	0.001	0	0	0	0	0	0	0	0	0	-0.001	0	0	0	0	0	-0.002	0.001	-0.003	0	0	0.002	0.001	-0.003	0	0	0	0	0	-0.001	0	0	0	0	0	-0.001	0	0	0	0	0	-0.001	0	0.002	0	0	-0.002	-0.002	0	0.002	0	0	0	0	0	0	0	0.002	-0.001	0	0.001	0	0.001	0	0	0	0	0	NA	0.002	0	0.003	-0.001	0	0	0	0	0	0	0	0	0	0	0	0.002	0	0	0	-0.001	0	0.003	0	0	0	-0.005	0.004	0	0.003	0.001	-0.001	0	0	0	-0.003	0	0	0	0	0	0	0	0	0	0	0	-0.001	0.001	0	0	0	0	0	0	0	0	0.001	0.002	0	0	0	0.003	0	0	0.001	0	0	0	0.002	0.001	0	0.002	-0.001	0	0	0.003	0	0.001	0	0.004	0	0.001	0	0.001	-0.001	-0.001	0	-0.001	0	0	0	0	0	0	0	0	0	0	0	0	0	0	0	0	0	0	0	0	0	0	0	0	0.001	0	0	0	0	0	0	0	0	0	0	0	0	0	0.001	0	0	0.001	0	0	0	0	0	-0.001	0	0	0	0	0	0	0	0	NA	0	0	0	0	0.001	0	0	0	0	0	0	0	0	0.001	0	0	0	0	0	0	-0.001	0	0	0.001	0	0.001	0	0	0	0	0	0.001	0	0	0	0	0.001	0	0.001	0	0	0	0	0	0	0	0	0	0	0	0	0	0	0	0	0	0	0.001	0	0.001	0.002	0	0	0	0.004	0	0	-0.001	-0.001	NA	0.001	0.001	0.001	0.002	0.002	0.014	-0.004	-0.001	-0.003	-0.001	0.001	-0.002	-0.001	0	0	0	0	0	0	0.007	0.009	-0.005	0.001	0	0.001	-0.001	0.001	0.007	0.002	0.111	0.011	-0.104	-0.004	-0.001	-0.069	0.013	0.078	0.038	0.095	-0.008	-0.011	-0.004	-0.013	0.01	0.028	-0.017	0.007	-0.008	-0.001	NA	0.001	0	0	0	0	0	0	NA	0	0	0	0	0	0	0	0	0	0	0	0	0	0	0	0	0.001	0.002	0.002	0.002	-0.001	0.001	0	0	0.009	0	0.009	-0.002	0.021	0.009	-0.001	0.005	0.013	0.011	0.014	0.016	-0.006	-0.002	-0.002	-0.007	0	0.013	0.005	-0.002	0	-0.002	-0.003	-0.001	0.002	-0.001	0	-0.001	0	0	0	0	0.003	0	-0.003	0	0	0	0	0	0	0	0.003	-0.002	0.002	0	0	0.002	0.009	-0.006	0	-0.001	-0.008	0	0.001	-0.004	-0.002	0	0	0.003	0	-0.009	0.004	-0.006	0.003	0.012	-0.001	-0.017	-0.007	-0.008	0.01	0.073	-0.247	-0.007	0.005	-0.003	-0.016	-0.01	0.013	-0.012	-0.002	0.005	-0.003	-0.001	0	0	0	0.001	-0.001	0	-0.001	0	0	0	0.002	0	0.001	NA	0.023	0.153	0.047	-0.052	-0.01	-0.001	0.014	0.003	0.011	0.048	0.017	0.061	0.12	-0.015	0.267	0.143	-0.068	-0.049	-0.004	0.004	-0.069	0.209	0.242	0.088	0.179	0.05	-0.022	0.013	0	-0.004	0.174	0.001	0.045	0.009	0.142	-0.009	-0.01	0.1	-0.076	-0.084	0.043	0.075	-0.055	0.002	0.012	0.001	-0.026	-0.001	0.001	-0.007	-0.001	0.029	0.006	0.009	0.018	-0.009	-0.009	0.007	-0.061	-0.001	-0.003	-0.192	-0.005	-0.001	0	0	0.001	0.001	0.012	-0.009	0.004	0.104	0.113	0.024	0.417	0.406	0.34	0.242	0.397	0.319	-0.158	-0.117	0.085	0.387	-0.084	-0.028	-0.012	0	0.006	0.03	0.052	-0.037	0.191	0.145	0.103	0.526	0.37	0.062	0.265	0.198	0.331	0.115	0.788	0.14	0.01	0.049	-0.64	-0.14	-0.023	-0.012	0.031	0.117	0.052	0.678	0.945	0.53	-1.275	0.522	1.083	1.737	28.786	0.147	-0.599	1.903	-3.578	0.323	0.374	0.487	0.204	0.875	1.104	0.246	-0.015	0.118	-0.075	0.008	-0.027	0.006	0.021	-0.001	-0.007	NA	0.122	0.146	0.462	0.295	0.289	0.224	0.254	0.111	0.035	-0.436	0.612	-1.694	0.224	0.211	0.438	0.316	-0.075	0.212	-0.171	0.771	0.518	-0.274	0.288	-0.181	-0.002	0.098	0.349	-0.068	0.17	-0.947	0.133	0.008	-2.306	0.219	-1.165	1.452	-9.609	-7.992		-3.246	-3.231	0.65	0.165	0.486	0.155	0.177	0.407	-0.198	0.04	0.362	0.195	0.029	-0.048	0.004	0.03	0.209	0.194	0.095	-0.065	0.132	-0.031	0.064	-0.009	0.005	0	-0.003	0.019	0.004	-0.015	-0.012	-0.008	0.013	-0.006	0	0.001	0	0	0	0	0.002	-0.001	0	0	-0.001	0	0	0	0	0	0	0	0	0	0	0	0	0	0	0	0	0	0	0.002	0	0	0	0	0	0	0	0	0	-0.002	0	0	0	0	0	0	0	0	0	0	0	0	0.001	-0.001	-0.001	0	-0.001	0	0.001	0	-0.001	0	0.001	0	0	0	0	0	0	-0.001	0	0	0	0	0.001	0	0.003	0	0	0	0	0.002	-0.001	0.002	0	-0.005	0	0.002	-0.001	0.005	0.018	-0.003	0.023	0.008	0.063	-0.025	0.074	-0.006	0.041	-0.048	0.006	0.07	0.056	0.048	0.158	-0.004	-0.008	-0.009	-0.016	0.004	-0.013	0	0.001	0	0.002	0	0	0	0.006	0.022	-0.011	0	0	0.029	-0.001	0.029	-0.01	-0.003	0.004	0.009	-0.015	0.008	0.011	-0.002	0.001	0.001	0.002	-0.001	-0.001	-0.002	0	NA	0	0	-0.001	0	0	0	0	0	0	0	0	0	0	0	0	0	0	0	0	0	0	0	0	0	0	0	0	-0.001	0	0	0	0	0	0	NA	0	0.001	0	0.002	0.001	0	0	-0.001	0.002	0.003	-0.003	0.003	-0.001	NA	0	0	0	0	0	0.003	-0.003	-0.002	NA	0.001	-0.004	0.001	0	0.008	0.02	0.004	-0.005	0.002	-0.009	-0.004	0.008	0	0.012	0.001	0.006	0.013	0.014	0.054	0.034	-0.027	-0.006	0.005	0.017	0.013	0.004	0.024	-0.019	0.007	0.004	-0.006	-0.001	0.004	0.003	0.001	0	0	-0.001	-0.001	0	0	0.001	0	0	0	0	0	0	0	0	0	0	0	0	0	0	0	0	0	0	0	0	0	0	0	0	-0.001	0.002	0.002	0	0	0.001	0.001	-0.001	0	0	-0.001	0	0	0	0	0	0	0	0	0	0	0	0	0	0.001	0	0.001	0	0	0.002	0	0.002	0.001	0.003	-0.001	0	0.009	-0.003	0	0.005	0.001	-0.006	-0.001	0	0	0.003	0.005	0.005	-0.003	0	0	-0.001	-0.002	0	-0.003
SER D:209	0	0	0	0	0	0	-0.004	0	0	0	0	0.003	0	0	-0.003	0	0	-0.003	0	0	0	0	0	0	0	0	0	0	0	0.002	0	0	0	0	0	0	0	0	0	0.002	0	0	0	0	0	0	0.002	0	0	0.002	0	0	0	0	0	0	0	0	0	0	0	0	0	0	0	0	0	0	-0.002	0.002	0	0	0	0.002	0	0	0	0	0	0	0	0	0	-0.002	0	0	0	0	0	-0.002	0	0	0	0	0.003	0	-0.002	0	0	0	0	0	-0.003	0	0	0	0	0	-0.003	0	0	0	0	0	-0.002	0	0.002	0	0	-0.002	-0.002	0	0.002	0	0	0	0	0	0	0	0	0	0	0	0	0.003	0	0	0	0	0	NA	0.003	0	0	0	0	0	0	0	0	0	0	0	0	0	0	0.002	0	0	0	-0.002	0	0.002	0	0	0	-0.002	0.002	0	0.002	0	0	0	0	0	-0.002	0	0	0	0	0	0	0	0	0	0	0	-0.002	0.002	0	0	0	0	0	0	0	0	0	0	0	0	0	0	0	0	0	0	0	0	0.003	0	0	0	0	0	0	0.001	0	0	0	0.003	0	0	-0.001	0.004	0.003	-0.001	0	-0.002	0	0	0.001	0.002	0.009	-0.001	-0.008	0.014	-0.008	0.007	0.019	-0.005	-0.005	0.01	0.015	-0.022	-0.045	-0.003	0.001	0.008	-0.007	0.001	-0.001	-0.003	0.004	0	0	-0.002	0	0	0	0	0	0	0	0	0	-0.004	0.003	0.005	0	0.003	0	-0.002	0	0.003	0	-0.003	0.003	0	0.003	0	0	0.034	0.006	0.006	0.024	-0.021	-0.015	-0.007	-0.004	0.054	0	-0.016	0	-0.003	0.013	-0.012	-0.004	-0.003	0.005	0	-0.001	0	0	0	0	-0.005	0	0	0.003	0	0.003	0	0	0	0	0	0.003	0	0	0	0	0.003	0	0.002	0	0	0	0	0	0	0	0	0	0	0	0	0.001	0	0	0	0	0	0	0.004	0.003	0.001	-0.004	0.002	0.001	0.001	0	0.003	-0.003	0.002	-0.004	0.005	0.008	0.002	0.006	-0.003	0.001	-0.001	-0.001	-0.002	0	0	-0.001	0.003	0	0	0	0	0	0	0	0	0	0	0	0	-0.002	0.001	-0.002	-0.001	0	0	0	0	0	-0.003	0	0.002	0.001	0	0	0	0	0	0.001	0.008	-0.002	0.002	0	-0.002	0	-0.001	0	0	0	0	0	0.005	-0.005	0	0	0	0	0	0.003	0	0	0	0	0	0	0	0	0	0	0	0.001	0	0	0	0	0	-0.003	-0.003	0	0	0.003	0	0	0	0	0.001	0.001	0	0.001	0	0	0	0	0	0	0	0	0	0.002	0	-0.003	0	0	-0.002	-0.002	0	0	0	0	0.002	0	-0.002	0	0	0	0	0	0	0	0.002	-0.003	0	0	0	0	0	-0.002	0	0	0	0	0	-0.002	0	0	0	0.002	-0.002	0	0	0	0	0	0.002	0	0.002	0	0	0	0.002	0.002	0	0	0	-0.002	0	0	0	0.003	0	0	0	0	0	0	0	0	0	0	0	0	0.003	0	0.004	NA	0	0	0	0	0	0	-0.002	0	0	0	0	0.002	0	0	-0.002	0	0	-0.002	0	0	0	0	0	0	0	0	0	0	0	0.001	0	0	0	0	0	0	0	0	0	0.001	0	0	0	0	0	0	0.001	0	0	0.001	0	0	0	0	0	0	0	0	0	0	0	0	0	0	0	0	0	0	-0.001	0.001	0	0	0	0.002	0	0	0	0	0	0	0	0	0	-0.002	0	0	0	0	0	-0.002	0	0	0	0	0.002	0	-0.002	0	0	0	0	0	-0.002	0	0	0	0	0	-0.002	0	0	0	0	0	-0.001	0	0.001	0	0	-0.001	-0.001	0	0.001	0	0	0	0	0	0	0	0	0	0	0	0	0.003	0	0	0	0	0	NA	0.003	0	0	0	0	0	0	0	0	0	0	0	0	0	0	0.002	0	0	0	-0.002	0	0.002	0	0	0	-0.002	0.002	0	0.002	0	0	0	0	0	-0.001	0	0	0	0	0	0	0	0	0	0	0	-0.002	0.002	0	0	0	0	0	0	0	0	0	0	0	0	0	0	0	0	0	0	0	0	0.002	0	0	0	0	0	0	0	0	0	0	0	0	0	0	0.002	0	0	0	0	0	0	0	0	0	0	0	0	0	0	0	0	0	0	-0.003	0	0	0	0	0	0	0	0	0	0.002	0	0	0	0	0	0	0	0	0	0	0	0	-0.002	0.002	0.002	0	0.002	0	-0.002	0	0.002	0	-0.002	0.002	0	0.002	0	0	0	0.002	NA	0	0	0	-0.003	0	0	0	0	0	0	0	0	0	0	0.003	0	0	0	0	0	0	-0.002	0	0	0.002	0	0.003	0	0	0	0	0	0.002	0	0	0	0	0.002	0	0.001	0	0	0	0	0	0	0	0	0	0	0	0	0	0	0	0	0	0	0	0.004	0	0	-0.004	0	0	0	0	0	0	0	NA	0	0	0.003	0	0	0	0	0	0	0	0	0	0.003	0	0	0	0	0	0	0	0	0	0	0	0	-0.002	0.002	-0.002	-0.002	0	0	0	0	0	NA	0	0	0	0	0.003	0	0	0	0	0.001	0	0	0	0	0	0	0	0	0	0	0	0.005	NA	0	-0.001	0	0	0	0.004	0	0	0	NA	NA	0	0	0	0	0	0	0	0	0	0	0	0	-0.003	-0.003	0	0	0.003	0	0	0	0	0	0	0	0	0	0	0	0	0	0	0	0	0	0.002	0	-0.002	0	0	-0.002	-0.002	0	0	0	0	0.002	0	-0.002	0	0	0	0	0	0	0	0.002	-0.002	0	0	0	0	0	-0.002	0	0	0	0	0	-0.001	0	0	0	0.001	-0.002	0	0	0	0	0	0.002	0	0.002	0	0	0	0.002	0.002	0	0	0	-0.002	0	0	0	0.002	0	0	0	0	0	0	0	0	0	0	0	0	0.002	0	0.002	NA	0	0	0	0	0	0	-0.002	0	0	0	0	0.003	0	0	-0.003	0	-0.001	-0.005	0	0	0	0	0	0	0	0	0	0	0	0.002	0	0	0	0	0	0	0	0	0	0.002	0	0	0	0	0	0	0.002	0	0	0.002	0	0	0	0	0	0	0	0	0	0	0	0	0	0	0	0	0	0	-0.002	0.002	0	0	0	0.003	0	0	0	0	0	0	0	0	0	-0.004	0	0	0	0	0	-0.006	0.001	-0.004	0	0.001	0.005	0.001	-0.005	0	0	0	0	0	-0.003	0	0	0	0	0	-0.002	0	0	0	0	0	-0.002	0	0.002	0	0	-0.002	-0.003	0	0.002	0	0	0	0	0	0	0	0.003	-0.002	0	0	0	0.007	0	0	0	0	0	NA	0.004	0	0.004	-0.002	-0.001	0	0	0	0	0	0	0	0	0	0	0.004	0	0	0	-0.004	0	0.005	0	0	0	-0.004	0.006	0	0.004	0	-0.001	0	0	0	-0.003	0	0	0	0	0	0	0	0	0	0	0	-0.003	0.003	0	0	0	0	0	0	0	0	0.001	0.003	0	0.001	-0.001	0.005	-0.001	0	0.001	-0.001	0	0.001	0.005	0.002	-0.001	0.005	-0.002	0	0.001	0.006	0	0.003	0	0.011	-0.001	0.004	-0.001	0.003	-0.002	-0.002	0.001	-0.004	-0.001	0	0	0	0	0	0	0	0	0	0	0	0	0	-0.003	0	0	0	0	0	0	0	0	0	0.002	0	0.001	0	0	0	0	0	0	0	0	0	0	-0.002	0.002	0.002	0	0.001	0	-0.001	0	0.001	0	-0.002	0.002	0	0.002	0	0	0	0.003	-0.004	NA	0	0	-0.003	0	0.004	-0.001	0	0	0	0	-0.001	0	0	0.003	0	0	0	0	0	0	-0.003	0	0	0.003	0	0.003	0	0	0	0	0	0.003	0	0	0	0	0.002	0	0.002	0	0	0	0	0	0	0	0	0	0	0	0	0	0	0.001	0	0	0	0.001	0.004	0.001	0.004	-0.005	0.001	0.001	0.007	-0.001	0	-0.001	-0.001	NA	0.001	0.004	0.01	0.005	0.006	0.032	-0.011	-0.002	-0.007	-0.002	0.004	-0.006	0.004	-0.001	0	0	0	0.001	0.003	0.026	0.026	-0.008	0.008	-0.002	0.011	-0.003	0.005	0.061	0.009	0.303	0.083	-0.169	-0.011	-0.002	-0.156	0.026	0.14	0.06	0.142	-0.01	-0.021	-0.005	-0.022	0.018	0.044	-0.027	0.01	-0.013	-0.001	NA	0.001	0	0	0	0	0	0.005	NA	0	0	0	0	0	0.003	0	0	0	0	0	0	0	0	0	0	0.001	0.003	0.004	0.003	-0.001	0.002	0	-0.002	0.006	0.001	0.015	0	0.035	0.017	-0.001	0.01	0.026	0.024	0.032	0.037	-0.01	-0.001	0	-0.017	0.001	0.038	0.016	-0.005	0.003	-0.009	-0.01	-0.002	0.009	-0.005	-0.003	-0.002	0	0	0.001	-0.002	0.002	0	-0.002	0	0	0	0	0	0	0	0.004	-0.003	0.006	0.001	-0.003	0.005	0.024	-0.01	-0.002	-0.003	-0.02	-0.002	0.004	0.005	-0.009	0	0	0	0.016	-0.025	0.015	-0.009	0.022	0.063	0.038	-0.008	-0.042	-0.021	0.032	0.131	-0.433	-0.021	0.013	0.001	-0.03	-0.006	0.025	-0.024	-0.004	0.006	-0.006	-0.001	0	0	0	0.003	-0.003	0	-0.001	0	0	0	0.002	0	0.003	NA	0.013	0.091	0.031	-0.04	-0.007	0	-0.008	-0.002	0.01	0.039	0.011	0.067	0.091	-0.014	0.149	0.073	-0.053	-0.05	-0.006	-0.002	-0.034	0.07	0.118	0.043	0.102	0.042	-0.013	0.016	0.004	0.019	0.168	0.024	0.064	0.016	0.181	0.032	0.004	0.155	-0.022	-0.1	0.103	0.16	-0.074	0.013	0.042	0.05	-0.045	-0.009	0.002	0.012	-0.004	0.07	0.032	0.041	0.115	0.006	-0.011	0.025	-0.165	-0.005	-0.008	-0.283	-0.014	-0.006	0.006	0.003	0.013	0.014	0.053	-0.008	0.01	0.282	0.279	-0.01	0.464	0.533	0.579	0.299	0.371	0.684	-0.172	-0.236	0.178	0.532	-0.056	-0.04	-0.018	0.001	0.007	0.017	0.043	-0.037	0.148	0.119	0.11	0.322	0.161	0.064	0.181	0.126	0.232	0.138	0.426	0.138	0.065	0.079	-0.423	-0.095	-0.049	-0.014	0.048	0.162	0.112	0.591	1.668	0.069	-2.581	-0.329	0.473	0.105	-17.371	0.506	-0.078	0.245	0.151	0.216	0.022	0.143	0.08	0.556	0.712	0.362	0.045	0.149	-0.081	0.027	-0.031	0.011	0.034	0	-0.013	NA	0.123	0.203	0.436	0.331	0.157	-0.011	0.064	-0.298	-0.557	-0.644	-0.602	-0.911	-3.447	1.803	1.694	0.428	0.103	0.424	-0.383	0.659	0.325	-0.113	0.186	-0.103	-0.002	0.091	0.314	0.052	0.357	-0.754	0.846	0.476	-0.108	-3.355	1.806	0.49	0.414	-1.527	-3.246		-3.466	-5.808	0.431	0.778	0.29	0.394	0.371	-0.941	0.026	0.322	0.266	0.217	0.071	0.033	0.031	0.196	0.169	0.102	-0.051	0.114	-0.034	0.065	-0.01	-0.002	-0.005	-0.002	0.015	0.001	0	-0.013	-0.008	0.011	-0.007	-0.001	0	0	0	-0.001	0	0.002	-0.002	0	0	0.004	0	0	0	0	0	0	0	0	0	0	0	0	0	0	0	0	0	0	-0.004	0	0	0	0	0	0	0	0	0	0.004	0	0	0	0	0	0	0	0	0	0	0	0	-0.003	0.003	0.003	0	0.003	0	-0.002	0	0.002	0	-0.003	0.003	0	0.002	0	0	0	0.003	-0.003	0	0	0	-0.003	0	0.003	-0.001	0	0	0	0.002	-0.001	0.002	0	0.003	0	0.002	0	0.006	0.019	-0.003	0.012	0.01	0.061	-0.009	0.079	0.017	0.037	-0.047	0.01	0.093	0.086	0.138	0.182	0.049	-0.004	-0.003	-0.009	0.01	-0.003	-0.001	0.001	0.001	0.005	0.002	0	-0.002	0.01	0.032	-0.015	-0.001	-0.001	0.039	-0.003	0.035	-0.013	-0.004	0.004	0.01	-0.008	0.01	0.011	-0.014	0.001	0.001	0.001	-0.001	-0.001	-0.002	0	NA	0	0	0.004	0	0	0	0	0	0	0	0	0	0.003	0	0	0	0	0	0	0	0	0	0	0	0	-0.003	0.002	-0.003	-0.002	0	0	0	0	0	NA	0	0.001	0	0.002	0.002	0	0	-0.001	0.002	0.004	-0.003	0.003	0	NA	0.001	0	0	0	0	0.004	-0.005	0.006	NA	0.001	-0.006	0.003	0	0.02	0.053	0.014	-0.012	0.007	-0.016	-0.007	0.015	0	0.017	0	0.006	0.018	0.016	0.061	0.034	-0.031	-0.009	0.002	0.002	0.006	0.003	0.022	-0.008	0.007	0.004	-0.007	-0.001	0.004	0.002	0	0	0	-0.001	-0.001	0	0	0	0	0	0	0.003	0	-0.003	0	0	-0.003	-0.003	0	0	0	0	0.003	0	-0.004	0	0	0	0	0	0	0	0.004	-0.005	0.001	0	0	0	0	-0.004	0	0	-0.001	0	0	-0.004	0	0	0	0.003	-0.003	0	0	0	0	0	0.003	0	0.003	0	0	0.002	0.005	0.006	0.001	0.003	-0.001	-0.005	0.007	-0.003	0	0.012	0	-0.003	0	0	0	0.002	0.003	0.003	-0.003	0	0	0	0.006	0	0.007
PRO D:210	0	0	0	0	0	0	0.002	0	0	0	0	-0.002	0	0	0.002	0	0	0.002	0	0	0	0	0	0	0	0	0	0	0	-0.001	0	0	0	0	0	0	0	0	0	-0.001	0	0	0	0	0	0	-0.001	0	0	-0.002	0	0	0	0	0	0	0	0	0	0	0	0	0	0	0	0	0	0	0.001	-0.001	0	0	0	-0.001	0	0	0	0	0	0	0	0	0	0.002	0	0	0	0	0	0.002	0	0	0	0	-0.002	0	0.002	0	0	0	0	0	0.002	0	0	0	0	0	0.002	0	0	0	0	0	0.001	0	-0.001	0	0	0.001	0.001	0	-0.001	0	0	0	0	0	0	0	0	0	0	0	0	-0.003	0	0	0	0	0	NA	-0.003	0	0	0	0	0	0	0	0	0	0	0	0	0	0	-0.001	0	0	0	0.002	0	-0.002	0	0	0	0.001	-0.002	0	-0.001	0	0	0	0	0	0.001	0	0	0	0	0	0	0	0	0	0	0	0.002	-0.001	0	0	0	0	0	0	0	0	0	0	-0.001	0	0	0	0	0	0	0	-0.001	0	-0.002	-0.001	0.001	-0.001	0	-0.001	-0.001	-0.002	-0.001	-0.001	0	-0.004	-0.001	-0.001	0.001	-0.004	-0.004	0.001	0	0.001	0.001	0	-0.001	-0.003	-0.006	-0.001	0.002	-0.009	0.003	-0.006	-0.006	0	0.002	-0.008	-0.002	0.002	0.008	0.004	-0.003	-0.008	0.005	-0.003	-0.001	0.001	-0.001	0	-0.001	0.002	0	0	0.001	0	0	0	0	0	0	0.003	-0.001	-0.002	0	0	0	-0.001	0	-0.002	0	0.001	-0.002	0	-0.002	-0.001	-0.002	-0.009	-0.006	-0.001	0.003	-0.006	0.001	0.003	-0.004	0.001	-0.012	-0.01	-0.003	0	-0.008	-0.005	0	0.001	-0.001	0	0.001	0.001	-0.001	-0.001	0.001	0.003	0	-0.001	-0.002	0	-0.002	0	0	0	0	0	-0.002	0	0	0	0	-0.002	0	-0.001	0	0	0	0	0	0	0	0	0	0	0	0	-0.002	0	-0.001	0	0	-0.001	-0.001	-0.003	-0.003	-0.002	0.003	-0.003	-0.001	-0.002	0	-0.004	0.003	-0.003	0	-0.005	-0.005	-0.004	-0.006	0	-0.002	0.001	0	0.003	0	-0.002	0.002	-0.004	0.001	0	0	0	0	0	0	0	0.001	0	0	0	0.002	-0.001	0.002	0.001	0	0	0	0	0	0.002	-0.001	-0.003	-0.002	-0.001	-0.001	0	0.001	0.001	-0.002	-0.008	0.001	-0.004	0	0.003	0	0.001	0	0	0	-0.001	0	-0.004	0.005	-0.001	0.001	0	0	0	-0.003	0	0	0	0	0	0	0	0	0	0	0	-0.002	0	0	0	0	0.001	0.003	0.002	0	-0.001	-0.002	-0.001	-0.001	0	0	-0.002	-0.002	-0.001	-0.002	0	0.001	0	0	0	-0.001	-0.001	-0.001	0	-0.001	0	0.001	-0.001	0.001	0.002	0.001	0	0	0	0	-0.001	0	0.001	0	0	0	0	0	0	0	-0.001	0.001	0	0	0	0	0	0.002	0	0	0	0	0	0.001	0	0	0	-0.001	0.001	0	0	0	0	0	-0.002	0	-0.002	0	0	0	-0.002	-0.002	0	0	0	0.002	0	0	0	-0.002	0	0	0	0	0	0	0	0	0	0	0	0	-0.002	0	-0.002	NA	0	0	0	0	0	0	0.002	0	0	0	0	-0.002	0	0	0.002	0	0	0.002	0	0	0	0	0	0	0	0	0	0	0	-0.002	0	0	0	0	0	0	0	0	0	-0.002	0	0	0	0	0	0	-0.001	0	0	-0.002	0	0	0	0	0	0	0	0	0	0	0	0	0	0	0	0	0	0	0.001	-0.001	0	0	0	-0.002	0	0	0	0	0	0	0	0	0	0.002	0	0	0	0	0	0.002	0	0	0	0	-0.003	0	0.002	0	0	0	0	0	0.002	0	0	0	0	0	0.002	0	0	0	0	0	0.002	0	-0.001	0	0	0.002	0.002	0	-0.002	0	0	0	0	0	0	0	0	0	0	0	0	-0.003	0	0	0	0	0	NA	-0.003	0	-0.001	0.001	0	0	0	0	0	0	0	0	0	0	0	-0.002	0	0	0	0.002	0	-0.002	0	0	0	0.001	-0.002	0	-0.001	0	0	0	0	0	0.001	0	0	0	0	0	0	0	0	0	0	0	0.002	-0.002	0	0	0	0	0	0	0	0	0	0	0	0	0	0	0	0	0	0	0	0	-0.002	0	0	0	0	0	0	0	0	0	0	0	0	0	0	-0.002	0	0	0	0	0	0	0	0	0	0	0	0	0	0	0	0	0	0	0.004	0	0	0	0	0	0	0	0	0	-0.002	0	0	0	0	0	0	0	0	0	0	0	0	0.002	-0.002	-0.002	0	-0.002	0	0.002	0	-0.002	0	0.002	-0.002	0	-0.002	0	0	0	-0.003	NA	0	0	0	0.003	0	-0.001	0	0	0	0	-0.001	0.001	0	0	-0.003	0	0	0	0	0	0	0.003	0	0	-0.002	0	-0.003	0	0	0	0	0	-0.003	0	0	0	0	-0.002	0	-0.002	0	0	0	0	0	0	0	0	0	0	0	0	0	0	-0.001	0	0	0	-0.001	-0.004	-0.001	0	0.004	-0.001	0	0	0	0	0	0	NA	0	0	-0.003	0	0	0	0	0	0	0	0	0	-0.002	0	0	0	0	0	0	0	0	0	0	0	0	0.002	-0.001	0.001	0.002	0	0	0	0	0	NA	0	0	0	0	-0.002	0	0	0	0	-0.003	0	-0.001	0	0.002	0	0	0	0	0	-0.001	0.001	-0.005	NA	-0.001	0.001	0	0.001	0	-0.005	-0.001	0.001	0	NA	NA	0	0	-0.001	0.001	0	0	-0.001	0	0	0	0	0	0.003	0.003	0	0	-0.003	0	0	0	0	0	0	0	0	0	0	0	0	0	0	0	0	0	-0.002	0	0.002	0	0	0.002	0.002	0	0	0	0	-0.002	0	0.002	0	0	0	0	0	0	0	-0.002	0.002	0	0	0	0	0	0.002	0	0	0	0	0	0.001	0	0	0	-0.001	0.001	0	0	0	0	0	-0.002	0	-0.002	0	0	0	-0.002	-0.002	0	0	0	0.002	0	0	0	-0.002	0	0	0	0	0	0	0	0	0	0	0	0	-0.002	0	-0.002	NA	0	0	0	0	0	0	0.003	0	0	-0.001	0	-0.004	-0.001	0.001	0.004	-0.002	0.002	0.008	0	0	0	0	0	0	0	0	0	0	0	-0.003	0	0	0	0	0	0	0	0	0	-0.002	0	0	0	0	0	0	-0.002	0	0	-0.002	0	0	0	0	0	0	0	0	0	0	0	0	0	0	0	0	0	0	0.002	-0.002	0	0	0	-0.003	-0.001	0	0	-0.001	-0.001	0	0	0	0	0.004	0.001	0	0	0	0	0.007	-0.002	0.005	-0.001	-0.002	-0.007	-0.002	0.007	0	0.001	0.001	0	0.001	0.004	0	0	0	0	0	0.003	0	0	0	0	0	0.003	0	-0.003	0	0	0.003	0.003	0	-0.004	0	0	0	0	0	0	-0.001	-0.006	0.002	0	-0.002	0.001	-0.009	0.001	0	-0.001	0	0	NA	-0.006	-0.001	-0.007	0.001	0.001	0	0	-0.001	0	0	0	0.001	0.001	0	0	-0.004	0	0	0	0.002	-0.001	-0.006	-0.001	0	0	0.006	-0.007	0	-0.005	-0.002	0.002	0	0.001	0.001	0.004	0	0	0	0	0	0	0	0	0	0	0	0.003	-0.003	0	0	0	0	0	0	0	0	-0.002	-0.006	0	-0.002	0.001	-0.007	0.001	0	-0.002	0	-0.001	-0.002	-0.008	-0.003	0.002	-0.007	0	0	-0.002	-0.006	-0.001	-0.005	-0.001	-0.009	0	-0.005	-0.002	-0.007	0	0.001	-0.002	0.003	0.002	0	0	0	0	0	0	0	0	0	0	0	0	0	0.003	0	0	0	0	0	0	0	0	0	-0.004	-0.001	-0.002	0.001	0	0	0	0	0	0	0	0	0	0.003	-0.003	-0.003	0	-0.002	0	0.002	0	-0.002	0	0.003	-0.003	0	-0.002	0	0	0	-0.004	0.004	NA	0	0.001	0.004	0	-0.006	0.001	0.001	0	0.001	-0.001	0.001	-0.002	0.001	-0.003	0	-0.001	0	0	0	0	0.004	0	-0.001	-0.004	0	-0.004	0	0	0	0	0	-0.003	0	0	0	0	-0.002	0	-0.002	0	0	0	0	0	0	0	0	0	0	0	0	-0.001	0	-0.002	0	0	-0.001	-0.003	-0.003	-0.003	-0.005	0.005	-0.002	-0.002	-0.007	0.002	-0.001	0.001	0.002	NA	-0.004	-0.005	-0.013	-0.005	-0.005	-0.001	0	-0.001	-0.002	-0.001	-0.005	0.004	-0.004	0.001	0	0	0	-0.004	-0.006	-0.006	0.004	-0.013	-0.009	0.002	-0.012	0.004	-0.009	0.002	-0.004	0.225	-0.014	-0.179	-0.015	-0.005	-0.116	0.014	0.052	0.023	0.067	-0.023	-0.009	-0.019	-0.016	-0.007	0	-0.006	-0.01	0.002	0.003	NA	-0.002	0.001	0	0	0	0.001	-0.004	NA	0	0.001	0	0	-0.001	-0.004	0	0	0	0	0	0	0	-0.001	0	0	-0.003	-0.004	-0.005	-0.004	0	-0.003	-0.002	0.003	0	-0.003	-0.01	-0.007	-0.007	0	-0.007	-0.006	-0.003	-0.005	-0.004	-0.001	-0.006	-0.009	-0.009	0.004	-0.002	-0.01	-0.006	-0.005	-0.008	-0.009	-0.001	0.001	-0.005	0.004	0.006	0.004	0	0	-0.003	0.003	-0.005	-0.001	0.007	0	0	0	-0.001	0	0	-0.002	-0.009	0.005	-0.009	-0.003	0.003	-0.008	-0.012	0.004	0	-0.006	-0.004	0.004	-0.006	-0.005	0.006	-0.002	-0.001	-0.005	-0.013	-0.011	-0.006	-0.016	-0.005	0.004	-0.025	-0.064	-0.053	-0.03	-0.005	0.053	-0.238	-0.046	-0.008	-0.037	-0.007	0.002	-0.012	0.001	0.004	-0.011	0.002	0.003	0	0	0	-0.007	-0.001	-0.002	0.003	0.001	0.001	0	-0.004	0	-0.005	NA	-0.012	-0.033	-0.025	0.003	0.005	-0.001	-0.001	-0.006	-0.006	-0.011	-0.008	0.002	0.022	-0.009	0.019	-0.053	-0.06	0.018	0.001	-0.001	0.015	-0.049	-0.027	-0.02	-0.001	-0.031	0.003	-0.003	-0.003	-0.003	0.026	-0.025	0.008	-0.004	0.072	-0.021	-0.018	0.104	-0.066	-0.058	0.04	0.113	-0.087	-0.008	0.012	-0.002	-0.024	-0.002	-0.001	-0.004	-0.006	0.034	0.004	0.02	0.056	-0.02	-0.012	0.005	-0.091	0.002	-0.005	-0.261	-0.01	0.002	-0.006	-0.006	-0.005	0.004	-0.004	-0.005	0	0.284	0.325	-0.019	0.677	0.894	0.746	0.368	0.709	0.808	-0.378	-0.27	0.12	0.426	-0.191	-0.051	-0.001	-0.001	-0.006	-0.006	-0.03	-0.013	0.041	0.05	0.022	0.335	0.018	0.04	0.165	0.103	0.125	0.027	0.528	-0.044	-0.105	-0.012	-0.568	-0.127	-0.014	-0.007	0.017	0.122	0.082	0.725	3.252	0.351	0.182	1.016	0.699	0.713	12.61	-0.067	0.091	0.684	-1.399	-0.279	-0.238	-0.065	-0.029	0.56	0.855	-0.067	-0.037	0.066	-0.058	-0.027	-0.014	-0.003	-0.007	-0.011	0.005	NA	0.197	0.189	0.529	0.292	0.409	0.213	0.35	0.349	-0.818	-1.678	1.563	-0.55	-16.591	-3.6	0.459	0.132	-0.655	0.142	-0.475	0.459	0.194	-0.134	-0.02	0.001	-0.002	-0.02	-0.036	0.017	1.217	0.855	0.027	0.465	1.006	-2.025	-1.44	-0.597	0.005	-0.621	-3.231	-3.466		-7.368	-1.688	1.085	0.143	0.4	0.484	-1.231	0.059	0.409	0.285	0.2	-0.076	-0.047	0.004	0.142	0.118	0.002	-0.094	0.026	-0.048	-0.008	-0.019	-0.018	-0.016	-0.009	-0.01	-0.007	-0.009	0	0.005	-0.009	0.002	0	-0.001	-0.002	0	0.001	0	-0.004	0.002	0	0.001	-0.003	0	0	0	0	0	0	0	0	0	0	0	0	0	0	0	0	0	0	0.002	0	0	0	0	-0.001	0.001	-0.001	0.001	0	-0.003	0	-0.001	0	0	0	0	0	0	0	0	0	0	0.002	-0.002	-0.002	0	-0.002	0	0.002	0	-0.002	0	0.002	-0.002	0	-0.002	0	0	0	-0.003	0.003	0	0	0.001	0.003	0	-0.005	0	0.001	-0.001	0	-0.004	0.001	-0.004	-0.001	0	-0.001	-0.003	0.001	-0.007	-0.007	0.001	-0.01	-0.002	0.016	-0.012	0.007	-0.035	-0.019	-0.015	-0.007	0.011	0.034	0.032	0.162	-0.038	-0.023	-0.03	0	-0.009	0.01	0.001	-0.002	-0.001	-0.005	0	-0.002	0.001	-0.008	-0.007	-0.019	-0.014	0.002	-0.006	0.001	-0.007	0.001	0	-0.004	-0.009	-0.004	-0.006	-0.008	0.008	-0.003	-0.001	-0.003	0.001	0.001	0.003	0.001	NA	-0.001	0	-0.003	-0.001	0.001	0	0	0	0	0	0	0	-0.003	0	0	0	0	0	0	0	0	0	0	0	0	0.002	-0.002	0.003	0.002	0	0	0	0	0	NA	0	-0.003	-0.001	-0.004	-0.003	0	0	0.002	-0.004	-0.005	0.004	-0.006	0.001	NA	-0.002	0	0	0	0	-0.006	0.004	-0.005	NA	-0.004	-0.002	-0.006	-0.001	-0.007	0.01	-0.012	-0.002	-0.011	-0.022	-0.005	-0.008	-0.01	-0.008	-0.011	-0.006	0.004	0.001	0.009	-0.006	-0.03	-0.013	-0.009	0	0	-0.005	-0.013	-0.002	-0.008	-0.004	0.003	0	-0.005	-0.004	-0.001	-0.002	0	0.002	0.001	0.001	0	-0.001	0	0	-0.001	-0.003	0	0.002	0	0	0.002	0.002	0	0	0	0	-0.003	0	0.003	0	0	0	0	0	0	0	-0.003	0.003	-0.003	0	0	-0.001	-0.001	0.004	0	0.001	0.002	0	0	0.003	0	0	0	-0.003	0.003	0	0	0	0	0	-0.004	0	-0.003	0	0	-0.003	-0.004	-0.006	-0.002	-0.004	0.002	0.004	-0.008	0.003	0	-0.011	-0.003	0.005	0.001	0	0	-0.004	-0.005	-0.004	0.003	0.001	-0.001	0.001	-0.003	0	-0.004
LEU D:211	0	0	0	0	0	0	0.001	0	0	0	0	-0.001	0	0	0.001	0	0	0	0	0	0	0	0	0	0	0	0	0	0	-0.001	0	0	0	0	0	0	0	0	0	0	0	0	0	0	0	0	0	0	0	0	0	0	0	0	0	0	0	0	0	0	0	0	0	0	0	0	0	0	0	0	0	0	0	0	0	0	0	0	0	0	0	0	0	0	0	0	0	0	0	0	0	0	0	0	0	0	0	0	0	0	0	0	0	0	0	0	0	0	0	0	0	0	0	0	0	0	0	0	0	0	0	0	0	0	0	0	0	0	0	0	0	0	0	0	0	0.001	0	0	0	0	0	NA	0	0	0	0	0	0	0	0	0	0	0	0	0	0	0	0	0	0	0	0	0	0	0	0	0	0	0	0	0	0	0	0	0	0	0	0	0	0	0	0	0	0	0	0	0	0	0	0	0	0	0	0	0	0	0	0	0	0	0	0	0	0	0	0	0	0	0	0	0	0.001	-0.001	0.001	0	0.001	0	0.001	0.001	0	0	0.004	0.001	0.001	-0.002	0.001	0.005	-0.002	0	-0.002	-0.001	0	0.001	0.005	0.018	-0.002	-0.014	0.026	-0.015	0.016	0.036	-0.011	-0.008	0.023	0.047	-0.033	-0.067	-0.006	0.003	0.016	-0.011	0.003	0	-0.004	-0.004	0	0.001	-0.003	0	0	-0.001	0	0	0	0	0	0	0.001	-0.003	-0.003	-0.001	-0.005	-0.001	0.005	0	-0.002	0	0.002	-0.001	0	0	0	0.001	0.083	0	0.019	0.032	-0.03	-0.022	0.005	-0.007	0.077	0.004	-0.019	-0.001	-0.005	0.019	-0.014	-0.005	-0.003	-0.005	0	-0.001	0	0.001	0	0	0.001	0	0	-0.001	0	-0.001	0	0	0	0	0	0	0	0	0	0	0	0	0	0	0	0	0	0	0	0	0	0	0	0	0	0.001	0	0	0	0	0	0	0	0.003	0.001	-0.001	0.002	0.001	0.002	0	0.004	-0.004	0.003	0.001	0.007	0.01	-0.001	0.009	-0.003	0.001	-0.001	-0.001	-0.002	0	0	-0.001	0.002	-0.001	0	0	0	0	0	0	0	0	0	0	0	0	0	-0.001	-0.001	0	0	0	0	0	-0.001	0	0.002	0.001	0	0	0	0	0	0.001	0.008	-0.002	0.002	0	-0.002	0	-0.001	0	0	0	0	0	0.001	-0.002	0	0	0	0	0	0.001	0	0	0	0	0	0	0	0	0	0	0	0.001	0	0	0	0	0	0	-0.001	0	0	0	0	0	0	0	0.001	0.001	0.001	0.001	0	0	0	0	0	0	0	0	0	-0.001	0	0	0	-0.001	0	0.001	0	0	0	0	-0.001	0	0.001	0	0	0	0	0	0	0	-0.001	0.001	0	0	0	0	0	0	0	0	0	0	0	0	0	0	0	0	0	0	0	0	0	0	0.001	0	0	0	0	0	0.001	0	0	0	0	0	0	0	0	0	0	0	0	0	0	0	0	0	0	0	0	0	-0.001	0	-0.001	NA	0	0	0	0	0	0	-0.002	0	0	0	0	0.001	0	0	-0.001	0	0	-0.001	0	0	0	0	0	0	0	0	0	0	0	0.001	0	0	0	0	0	0	0	0	0	0.001	0	0	0	0	0	0	0.001	0	0	0.002	0	0	0	0	0	0	0	0	0	0	0	0	0	0	0	0	0	0	-0.001	0.001	0	0	0	0.001	0	0	0	0	0	0	0	0	0	-0.001	0	0	0	0	0	-0.001	0	0	0	0	0.001	0	-0.001	0	0	0	0	0	-0.001	0	0	0	0	0	-0.002	0	0	0	0	0	-0.001	0	0.001	0	0	-0.001	-0.001	0	0.001	0	0	0	0	0	0	0	0	0	0	0	0	0.001	0	0	0	0	0	NA	0.002	0	0	0	0	0	0	0	0	0	0	0	0	0	0	0.001	0	0	0	0	0	0.001	0	0	0	0	0	0	0	0	0	0	0	0	0	0	0	0	0	0	0	0	0	0	0	0	-0.002	0.001	0	0	0	0	0	0	0	0	0	0	0	0	0	0	0	0	0	0	0	0	0.001	0	0	0	0	0	0	0	0	0	0	0	0	0	0	0.001	0	0	0	0	0	0	0	0	0	0	0	0	0	0	0	0	0	0	-0.002	0	0	0	0	0	0	0	0	0	0.001	0	0	0	0	0	0	0	0	0	0	0	0	-0.001	0.001	0.001	0	0.001	0	-0.001	0	0.001	0	-0.001	0.001	0	0.001	0	0	0	0.001	NA	0	0	0	-0.002	0	0	0	0	0	0	0	0	0	0	0.002	0	0	0	0	0	0	-0.002	0	0	0.002	0	0.002	0	0	0	0	0	0.002	0	0	0	0	0.002	0	0.002	0	0	0	0	0	0	0	0	0	0	0	0	0	0	0	0	0	0	0	0.002	0	0	-0.002	0	0	0	0	0	0	0	NA	0	0	0.001	0	0	0	0	0	0	0	0	0	0.001	0	0	0	0	0	0	0	0	0	0	0	0	0	0	0	0	0	0	0	0	0	NA	0	0	0	0	0.001	0	0	0	0	0.001	0	0	0	0	0	0	0	0	0	0	0	0.003	NA	0	-0.001	0	0	0	0.003	0	0	0	NA	NA	0	0	0	0	0	0	0	0	0	0	0	0	-0.001	-0.001	0	0	0.001	0	0	0	0	0	0	0	0	0	0	0	0	0	0	0	0	0	0.001	0	-0.001	0	0	-0.001	-0.001	0	0	0	0	0.001	0	-0.001	0	0	0	0	0	0	0	0.001	-0.001	0	0	0	0	0	-0.001	0	0	0	0	0	0	0	0	0	0	0	0	0	0	0	0	0	0	0	0	0	0	0.001	0	0	0	0	-0.001	0	0	0	0.001	0	0	0	0	0	0	0	0	0	0	0	0	0.001	0	0.001	NA	0	0	0	0	0	0	-0.002	0	0	0	0	0.003	0	0	-0.004	0	0	-0.005	0	0	0	0	0	0	0	0	0	0	0	0.002	0	0	0	0	0	0	0	0	0	0.001	0	0	0	0	0	0	0.001	0	0	0.001	0	0	0	0	0	0	0	0	0	0	0	0	0	0	0	0	0	0	-0.001	0.001	0	0	0	0.002	0	0	0	0	0	0	0	0	0	-0.002	0	0	0	0	0	-0.004	0	-0.001	0	0	0.005	0	-0.004	0	0	0	0	0	-0.003	0	0	0	0	0	-0.002	0	0	0	0	0	-0.002	0	0.002	0	0	-0.002	-0.002	0	0.003	0	0	0	0	0	0	0	0	0	0	0	0	0.004	0	0	0	0	0	NA	0.003	0	0.001	-0.001	0	0	0	0	0	0	0	0	0	0	0	0.002	0	0	0	-0.003	0	0.005	0	0	0	-0.005	0.004	0	0.003	0	0	0	0	0	-0.003	0	0	0	0	0	0	0	0	0	0	0	-0.002	0.002	0	0	0	0	0	0	0	0	0	0.001	0	0	0	0.002	0	0	0	0	0	0	0.006	0.001	0	0.002	-0.001	0	0	0.003	0	0.001	0	0.007	-0.001	0.003	-0.001	0.006	-0.002	-0.002	0.001	-0.003	0	0	0	0	0	0	0	0	0	0	0	0	0	0	-0.002	0	0	0	0	0	0	0	0	0	0.003	0	0	0	0	0	0	0	0	0	0	0	0	-0.003	0.003	0.003	0	0.002	0	-0.002	0	0.002	0	-0.003	0.003	0	0.002	0	0	0	0.003	-0.003	NA	0	0	-0.003	0	0.002	-0.001	0	0	0	0	0	0	0	0.003	0	0	0	0	0	0	-0.003	0	0	0.003	0	0.002	0	0	0	0	0	0.002	0	0	0	0	0.001	0	0.001	0	0	0	0	0	0	0	0	0	0	0	0	0	0	0	0	0	0	0.001	0.002	0.001	0.002	-0.003	0.001	0	0.005	0	0	-0.001	-0.001	NA	0.001	0.003	0.01	0.005	0.006	0.037	-0.012	-0.003	-0.008	-0.002	0.006	-0.008	0.003	-0.001	0	0	0	0.001	0.004	0.038	0.034	-0.011	0.011	-0.003	0.014	-0.008	0.018	0.095	0.029	0.511	0.153	-0.265	-0.021	-0.003	-0.284	0.027	0.154	0.076	0.173	-0.025	-0.024	-0.005	-0.028	0.013	0.043	-0.027	0.007	-0.012	-0.001	NA	0	0	0	0	0	0	0.002	NA	0	0	0	0	0	0.002	0	0	0	0	0	0	0	0	0	0	0.001	0.002	0.002	0.001	-0.001	0.001	0	-0.004	0.002	0.001	0.008	0.003	0.026	0.013	-0.001	0.008	0.021	0.017	0.025	0.036	-0.01	-0.003	0.001	-0.017	0	0.03	0.016	-0.006	0	-0.002	-0.009	-0.005	0.006	-0.004	-0.005	-0.005	0	0	0	-0.001	0.007	0	-0.007	0	0	0	0	0	0	0	0.007	-0.005	0.002	0	0	0.001	0.013	-0.016	-0.001	-0.002	-0.011	0	0.002	-0.009	-0.004	0	0	0.008	-0.002	-0.024	0.012	-0.008	0.024	0.078	0.068	-0.024	-0.035	-0.026	0.021	0.112	-0.412	-0.005	0.007	-0.013	-0.022	-0.022	0.013	-0.014	-0.002	0.008	-0.003	0	0	0	0	0	-0.001	0	0	0	0	0	0.004	0	0.004	NA	0.016	0.123	0.075	-0.052	-0.014	-0.001	0.013	0.003	0.01	0.037	0.01	0.048	0.092	-0.018	0.149	0.047	-0.062	-0.027	-0.003	0	-0.032	0.065	0.13	0.063	0.177	0.063	-0.015	0.011	0.006	0.012	0.277	0.034	0.117	0.054	0.405	0.075	0.046	0.374	-0.019	-0.256	0.274	0.446	-0.138	0.036	0.123	0.179	-0.11	-0.02	0.007	0.017	-0.002	0.158	0.116	0.153	0.398	0.017	-0.031	0.067	-0.392	-0.016	-0.015	-0.409	-0.024	-0.015	0.016	0.014	0.051	0.037	0.186	0.024	-0.001	0.765	0.517	-0.242	0.836	1.008	-0.271	0.29	0.544	0.745	-0.128	-0.382	0.263	0.471	-0.087	-0.051	-0.019	0.001	0.003	-0.001	0.03	-0.033	0.11	0.111	0.11	0.417	0.203	0.095	0.285	0.174	0.343	0.235	1.235	0.175	0.124	0.226	-1.097	-0.18	-0.029	-0.009	0.123	0.43	0.404	2.022	16.168	0.358	-6.089	-4.738	0.991	1.432	32.028	0.313	-0.277	0.806	-0.964	-0.005	-0.077	0.068	0.039	0.554	0.87	0.108	0.025	0.149	-0.076	0.024	-0.026	0.018	0.049	0.003	-0.02	NA	0.013	0.305	0.577	0.477	0.227	-0.114	0.176	-0.095	-1.972	-0.587	0.969	-2.049	-18.615	-0.712	-0.37	0.395	-0.171	0.177	-0.357	0.375	0.26	-0.112	0.064	-0.035	-0.001	0.003	0.088	-0.004	0.583	0.216	0.26	0.329	0.412	-0.402	-0.15	-0.065	0.332	-0.002	0.65	-5.808	-7.368		-0.436	-1.587	0.363	1.062	1.482	-9.929	-0.038	0.797	0.776	0.294	0.219	0.074	0.041	0.314	0.221	0.098	-0.092	0.14	-0.052	0.061	-0.012	-0.004	-0.006	-0.002	0.014	0	-0.008	-0.009	-0.006	0.008	-0.004	0	0	0	0	0	0	0.001	-0.001	0	0	0.001	0	0	0	0	0	0	0	0	0	0	0	0	0	0	0	0	0	0	0	0	0	0	0	0	0	0	0	0	-0.001	0	0	0	0	0	0	0	0	0	0	0	0	0	0	0	0	0	0	0	0	0	0	0	0	0	0	0	0	0	0	-0.001	0	0	0	0	0	0.003	0	0	0	0	0.002	-0.001	0.002	0	-0.003	0	0.003	-0.001	0.007	0.02	-0.002	0.028	0.013	0.072	-0.021	0.114	0.02	0.064	-0.058	0.03	0.209	0.176	0.295	0.353	0.128	0.015	0.016	-0.048	0.029	-0.034	-0.002	0.006	0.003	0.019	0	0.003	-0.005	0.027	0.07	-0.027	-0.003	-0.003	0.05	-0.007	0.042	-0.016	-0.005	0.005	0.009	-0.015	0.009	0.009	-0.007	0.001	0	0.001	0	-0.001	-0.001	0	NA	0	0	0.001	0	0	0	0	0	0	0	0	0	0.001	0	0	0	0	0	0	0	0	0	0	0	0	-0.001	0.001	-0.001	-0.001	0	0	0	0	0	NA	0	0	0	0.001	0.001	0	0	0	0.001	0.002	-0.002	0.002	0	NA	0	0	0	0	0	0.004	-0.006	0.002	NA	0.002	-0.007	0.005	0	0.029	0.066	0.021	-0.016	0.015	-0.019	-0.012	0.024	0.001	0.022	-0.001	0.008	0.009	0.013	0.062	0.03	-0.036	-0.01	0	0.005	0.006	0.002	0.015	-0.009	0.004	0.002	-0.004	-0.001	0.002	0.001	0	0	0	-0.001	0	0	0	0	0	0	0	0.001	0	-0.001	0	0	-0.001	0	0	0	0	0	0	0	0	0	0	0	0	0	0	0	0	0	0.001	0	0	0	0	-0.001	0	0	0	0	0	-0.001	0	0	0	0.001	-0.001	0	0	0	0	0	0.002	0	0.001	0	0	0.001	0.002	0.003	0.001	0.001	0	-0.002	0.003	-0.001	0	0.003	0	-0.002	0	0	0	0.001	0.002	0.002	-0.001	0	0	0	-0.001	0	-0.001
THR D:212	0	0	0	0	0	0	-0.002	0	0	0	0	0.002	0	0	-0.001	0	0	-0.001	0	0	0	0	0	0	0	0	0	0	0	0.001	0	0	0	0	0	0	0	0	0	0.001	0	0	0	0	0	0	0.001	0	0	0.001	0	0	0	0	0	0	0	0	0	0	0	0	0	0	0	0	0	0	-0.001	0.001	0	0	0	0.001	0	0	0	0	0	0	0	0	0	-0.001	0	0	0	0	0	-0.001	0	0	0	0	0.001	0	-0.001	0	0	0	0	0	-0.001	0	0	0	0	0	-0.001	0	0	0	0	0	-0.001	0	0.001	0	0	-0.001	-0.001	0	0.001	0	0	0	0	0	0	0	0	0	0	0	0	0.001	0	0	0	0	0	NA	0.001	0	0	0	0	0	0	0	0	0	0	0	0	0	0	0.001	0	0	0	-0.001	0	0.001	0	0	0	-0.001	0.001	0	0.001	0	0	0	0	0	-0.001	0	0	0	0	0	0	0	0	0	0	0	-0.001	0.001	0	0	0	0	0	0	0	0	0	0	0	0	0	0	0	0	0	0	0.001	0	0.001	0.002	-0.001	0.002	0	0.002	0.001	0.003	0.002	0.001	0	0.011	0.003	0.003	-0.004	0.004	0.015	-0.004	0	-0.006	-0.003	0.001	0.002	0.014	0.043	-0.004	-0.026	0.048	-0.023	0.029	0.054	-0.02	-0.014	0.031	0.049	-0.038	-0.075	-0.009	0.005	0.027	-0.018	0.006	0.002	-0.006	0.001	0.001	0.004	-0.007	-0.001	-0.001	-0.003	0	0	0	0	-0.001	0	-0.003	0.004	0.004	-0.002	0.005	-0.002	-0.005	-0.001	0.003	-0.001	-0.003	0.002	0	0	0.001	0.013	0.242	0.009	0.051	0.042	-0.04	-0.035	0.014	-0.005	0.103	0.017	-0.014	0	-0.007	0.028	-0.014	-0.006	-0.006	-0.002	0	-0.002	-0.001	0.001	0	-0.001	-0.003	0	0.001	0.001	0	0.001	0	0	0	0	0	0.001	0	0	0	0	0.001	0	0.001	0	0	0	0	0	0	0	0	0	0	0	0	0.001	0	0.001	0	0	0.001	0.001	0	0.005	0.003	0	0.005	0.003	0.004	0.001	0.01	-0.008	0.008	0.01	0.017	0.021	-0.004	0.024	-0.005	0.004	-0.003	-0.002	-0.009	-0.001	0.004	-0.004	-0.001	-0.002	-0.001	0	0	0	-0.001	0	0.001	-0.001	0	0	0	0	0	0	0	0	0	0	0	0	0.001	0.002	0.006	0.003	0.001	0.001	-0.001	-0.001	-0.001	0.003	0.018	-0.004	0.005	-0.001	-0.005	0	-0.001	0	0	0	0.001	0	0	-0.001	0	0	0	0	0	0.001	0	0	0	0	0	0	0	0	0	0	0	0.001	0	0	0	0	0	-0.001	0	0	0.001	0	0.001	0.001	0	0	0.003	0.004	0.002	0.003	0	-0.002	0	0	0	0.002	0.002	0.002	0	-0.001	0	0.001	0.002	-0.003	-0.001	-0.002	0	0	0	0	0.001	0	-0.001	0	0	0	0	0	0	0	0.001	-0.002	0	0	0	0	0	-0.001	0	0	0	0	0	-0.001	0	0	0	0.001	0	0	0	0	0	0	0	0	0	0	0	0	0	0.001	0	0	0	-0.001	0	0	0	0.001	0	0	0	0	0	0	0	0	0	0	0	0	0.002	0	0.002	NA	0	0	0	0	0	0	0	0	0	0	0	0	0	0	0	0	0	0	0	0	0	0	0	0	0	0	0	0	0	0	0	0	0	0	0	0	0	0	0	0	0	0	0	0	0	0	0	0	0	-0.001	0	0	0	0	0	0	0	0	0	0	0	0	0	0	0	0	0	0	0	0	0	0	0	0	0	0	0	0.001	0	0	0	0	0	0	0	0	0	0	0	0	0	0	0	0	0	0	0	0	0	0	0	0	0	0	0	0	0	0	0	0	0	0	0	0	0	0	0	0	0	0	0	0	0	0	0	0	0	0	0	0	0	0	0	0	0	0	0	0	0	0	0	NA	0	0	0.001	-0.001	0	0	0	0	0	0	0	0	0	0	0	0	0	0	0	0	0	0	0	0	0	0	0	0	0	0	0	0	0	0	0	0	0	0	0	0	0	0	0	0	0	0	0	0	0	0	0	0	0	0	0	0	0	0	0	0	0	0	0	0	0	0	0	0	0	0	0	0	0	0	0	0	0	0	0	0	0	0	0	0	0	0	0	0	0	0	0	0	0	0	0	0	0	0	0	0	0	0	0	0	0	0	0	0	0	0	0	0	0	0	0	0	0	0	0	0	0	0	0	0	0	0	0	0	0	0	0	0	0	0	0	0	0	0	0	0	0	0	0	NA	0	0	0	0	0	0	0	0	0	0	0	0	0	0	0	0	0	0	0	0	0	0	0	0	0	0	-0.001	0	0	0	0	0	0	0	0	0	0	-0.001	0	-0.001	0	0	0	0	0	0	0	0	0	0	0	0	0	0	0	0	0	0	0.001	0	0.001	0	0	0	0	0	0	0	0	0	NA	0	0	0.001	0	0	0	0	0	0	0	0	0	0.001	0	0	0	0	0	0	0	0	0	0	0	0	0	0	0	0	0	0	0	0	0	NA	0	0	0	0	0.001	0	0	0	0	0.002	0	0.001	0	-0.001	0	0	0	0	0	0.001	-0.001	-0.001	NA	0	-0.002	-0.001	-0.002	0	0.002	0.001	-0.001	-0.001	NA	NA	0	0	0	-0.001	0	0	0	0	0	0	0	0	0	0	0	0	0	0	0	0	0	0	0	0	0	0	0	0	0	0	0	0	0	0	0	0	0	0	0	0	0	0	0	0	0	0	0	0	0	0	0	0	0	0	0	0	0	0	0	0	0	0	0	0	0	0	0	0	0	0	0	0	0	0	0	0	0	0	0	0.001	0	0	0	0	0	0.001	0	0	0	0	0	0	0	0	0	0	0	0	0	0	0	0	0	0	0	0	0	0	0	0	NA	0	0	0	0	0	0	0	0	0	0	0	-0.001	0	0	0.001	0	0	0.001	0	0	0	0	0	0	0	0	0	0	0	0	0	0	0	0	0	0	0	0	0	0	0	0	0	0	0	0	0	0	0	0	0	0	0	0	0	0	0	0	0	0	0	0	0	0	0	0	0	0	0	0	0	0	0	0	0	0	0	0	0	0	0	0	0	0	0	0	0	0	0	0	0	-0.002	0	0	-0.001	0	0.001	0	0	0	0	0	0	0	0	0	0	0	0	0	0	0	0	0	0	0	0	0	0	0.001	0	0	-0.001	0	0	0	0	0	0	0	0.001	-0.001	0	0	0	0	0	0	0	0	0	NA	0	0	0.002	-0.001	0	0	0	0	0	0	0	0	0	0	0	0	0	0	0	0.001	0	-0.001	0	0	0	0.001	0	0	0	0	0	0	0	0	0	0	0	0	0	0	0	0	0	0	0	0	0	0	0	0	0	0	0	0	0	0	0	0.002	0	0	-0.001	0.004	-0.001	0	0.001	0	0	0.001	-0.001	0.002	-0.001	0.007	-0.001	0	0.002	0.011	0.001	0.006	0.001	0.022	0	0.01	0.002	-0.003	-0.003	-0.003	0.006	-0.01	-0.003	0	0	0	0	0	0	0	0	0	0	0	0	0	0	0	0	0	0	0	0	0	0	0	-0.001	0	0.001	-0.001	0	0	0	0	0	0	0	0	0	0.001	-0.001	-0.001	0	-0.001	0	0.001	0	-0.001	0	0.002	-0.002	0	-0.001	0	0	0	-0.001	0.001	NA	0	-0.001	0.001	0	0.009	-0.002	-0.001	0	-0.001	0.001	-0.001	0.001	-0.001	-0.001	0	0	0	0	0	0	0.001	0	0.001	-0.001	0	0	0	0	0	0	0	0	0	0	0	0	0	0	0	0	0	0	0	0	0	0	0	0	0	0	0	0	0	0.001	0	0	0	0.002	-0.001	0.002	0.005	0.002	0.002	0.002	0.012	-0.002	0	-0.002	-0.003	NA	0.005	0.011	0.011	0.016	0.019	0.073	-0.02	-0.001	-0.01	0	0.024	-0.028	-0.005	-0.004	-0.001	0	0	0.012	0.027	0.107	0.065	0.009	0.067	-0.01	0.085	0.007	0.046	0.491	0.204	0.769	0.579	-0.181	-0.025	0.001	-0.441	0.026	0.218	0.109	0.218	-0.019	-0.032	0.018	-0.031	0.025	0.061	-0.035	0.014	-0.017	-0.002	NA	0.002	0	-0.001	0	0	0	0	NA	0	0	0	0	0	0	0	0	0	0	0	0	0	0	0	0	0.001	0.003	0.003	0.002	-0.001	0.002	0	0.004	0.017	0.002	0.015	-0.009	0.041	0.019	0.001	0.018	0.038	0.032	0.049	0.067	-0.01	0.006	0.018	-0.04	0.003	0.073	0.046	-0.003	0.012	-0.022	-0.015	0.006	0.02	-0.014	0	0.003	0.001	0	0.004	-0.009	-0.004	0.001	0.003	0	0	0.001	0	0	0	0.001	0	0.001	0.01	0.002	-0.005	0.007	0.032	-0.004	-0.003	-0.003	-0.019	-0.003	0.006	0.019	-0.013	0.001	0	-0.006	0.059	-0.035	0.037	0.027	0.084	0.251	0.135	0.104	-0.106	-0.031	0.058	0.162	-0.645	-0.044	0.018	0.004	-0.031	0.011	0.027	-0.024	-0.004	-0.002	-0.006	-0.001	0	0	0	0.004	-0.002	0	-0.002	0	0	0	-0.002	0	-0.001	NA	0.005	0.053	0.035	-0.03	-0.006	0	-0.004	-0.001	0.008	0.026	0.005	0.04	0.06	-0.014	0.072	0.015	-0.038	-0.017	-0.002	-0.001	-0.013	0.013	0.04	0.016	0.057	0.029	-0.007	0.012	0.007	0.035	0.149	0.017	0.082	0.044	0.168	0.054	0.09	0.107	0.046	0.003	0.265	0.206	0.057	0.098	0.204	0.407	0.025	-0.015	0.023	0.101	0.059	0.187	0.3	0.299	0.65	0.157	-0.074	0.181	-0.735	-0.075	-0.006	-0.332	0.004	-0.044	0.089	0.1	0.239	-0.023	0.435	0.167	-0.167	0.107	-2.237	-0.77	0.136	0.319	-3.313	0.053	0.786	1.629	0.008	-0.499	0.422	0.62	-0.004	-0.049	-0.029	-0.001	0.004	0.026	0.028	-0.028	0.072	0.075	0.079	0.245	0.099	0.071	0.166	0.104	0.199	0.174	0.699	0.09	0.129	0.183	-0.402	-0.054	-0.024	0.009	0.098	0.205	0.095	0.021	-21.781	-0.073	-0.228	-0.337	0.512	0.267	1.2	0.144	-0.012	0.25	-0.333	-0.03	-0.063	0.009	0.008	0.271	0.487	0.089	0.045	0.154	-0.06	0.031	-0.019	0.034	0.084	0.018	-0.035	NA	-0.181	0.362	0.464	0.452	0.18	-0.312	0.116	0.137	-0.906	-0.197	0.696	0.729	-0.319	0.484	1.118	0.152	-0.185	0.236	-0.477	0.265	0.124	-0.06	0.019	-0.014	0	0.015	0.04	0.001	0.323	0.333	0.06	0.134	0.165	0.08	-0.038	-0.042	0.041	-0.036	0.165	0.431	-1.688	-0.436		-8.421	-9.08	0.9	1.43	3.411	0.637	0.519	0.787	0.896	0.522	0.224	0.018	0.251	0.155	0.102	-0.061	0.107	-0.039	0.06	-0.008	-0.006	-0.005	0	0.011	-0.001	-0.005	-0.009	-0.006	0.007	-0.004	0	0	0	0	0	0	0.001	-0.001	0	0	0.001	0	0	0	0	0	0	0	0	0	0	0	0	0	0	0	0	0	0	-0.001	0	0	0	0	0	0	0	0	0	0.002	0	0	0	0	0	0	0	0	0	0	0	0	-0.001	0.001	0.001	0	0.001	0	-0.001	0	0.001	0	-0.001	0.001	0	0.001	0	0	0	0.001	-0.001	0	0	0	-0.001	0	0.003	0	0	0	0	0.003	-0.002	0.003	0	-0.001	0	0.003	-0.001	0.009	0.022	-0.003	0.025	0.014	0.058	-0.01	0.106	0.038	0.052	-0.044	0.041	0.233	0.205	0.408	0.227	0.259	0.045	0.078	-0.045	0.05	-0.027	-0.004	0.018	0.012	0.055	0	0.011	-0.013	0.055	0.107	-0.018	0.009	-0.006	0.063	-0.012	0.052	-0.021	-0.008	0.006	0.013	-0.02	0.011	0.011	-0.007	0.001	0	0.001	-0.001	-0.001	-0.002	0	NA	0	0	0	0	0	0	0	0	0	0	0	0	0	0	0	0	0	0	0	0	0	0	0	0	0	0	0	0	0	0	0	0	0	0	NA	0	0	0	0.001	0.001	0	0	-0.001	0.002	0.003	-0.003	0.003	-0.001	NA	0.001	0	0	0	0	0.01	-0.01	-0.001	NA	0.008	-0.007	0.018	0.005	0.071	0.066	0.081	-0.025	0.063	0.009	-0.019	0.048	0.013	0.035	0.004	0.011	0.008	0.013	0.062	0.03	-0.029	-0.009	-0.001	0.007	0.011	0.002	0.014	-0.012	0.005	0.002	-0.005	-0.001	0.003	0.001	0	0	0	-0.001	0	0	0	0	0	0	0	0.001	0	-0.001	0	0	-0.001	-0.001	0	0	0	0	0.001	0	-0.001	0	0	0	0	0	0	0	0.001	-0.002	0	0	0	0	0	-0.001	0	0	0	0	0	-0.001	0	0	0	0.001	0	0	0	0	0	0	0	0	0	0	0	0.001	0	0	0.001	0.001	0	-0.001	0.003	-0.001	0	0.003	0	-0.001	0	0	0	0.001	0.001	0.001	-0.001	0	0	0	0.002	0	0.003
LEU D:213	0	0	0	0	0	0	0.004	0	0	0	0	-0.003	0	0	0.003	0	0	0.003	0	0	0	0	0	0	0	0	0	0	0	-0.002	0	0	0	0	0	0	0	0	0	-0.002	0	0	0	0	0	0	-0.002	0	0	-0.002	0	0	0	0	0	0	0	0	0	0	0	0	0	0	0	0	0	0	0.002	-0.001	0	0	0	-0.002	0	0	0	0	0	0	0	0	0	0.002	0	0	0	0	0	0.002	0	0	0	0	-0.003	0	0.002	0	0	0	0	0	0.003	0	0	0	0	0	0.003	0	0	0	0	0	0.002	0	-0.002	0	0	0.002	0.002	0	-0.002	0	0	0	0	0	0	0	0	0	0	0	0	-0.002	0	0	0	0	0	NA	-0.003	0	0.001	0	0	0	0	0	0	0	0	0	0	0	0	-0.001	0	0	0	0.001	0	-0.002	0	0	0	0.001	-0.001	0	-0.001	0	0	0	0	0	0.001	0	0	0	0	0	0	0	0	0	0	0	0.002	-0.002	0	0	0	0	0	0	0	0	0	0.001	0.002	0	0	0	0	0	0	0	0.003	0	-0.004	0.009	-0.005	0.009	-0.001	0.009	0.007	0.016	0.011	0.007	0	0.049	0.013	0.016	-0.013	0.01	0.065	-0.012	0.005	-0.015	-0.011	0.007	0.01	0.064	0.183	0.001	-0.087	0.193	-0.083	0.141	0.217	-0.095	-0.048	0.137	0.252	-0.127	-0.267	-0.041	0.03	0.126	-0.067	0.029	0.019	-0.017	-0.019	0.007	0.022	-0.027	-0.005	-0.003	-0.012	0	0	0	0	-0.002	0.006	0.002	0.002	-0.003	-0.008	-0.007	-0.01	0.012	-0.001	-0.002	-0.003	0.001	0	0.001	0.005	0.017	0.077	0.959	0.032	0.194	0.128	-0.104	-0.087	0.164	0	0.325	0.098	0.011	0.006	-0.02	0.105	-0.03	-0.016	-0.014	-0.035	0.001	-0.009	-0.003	0.006	0.003	-0.003	0.005	0.002	0.003	-0.006	0	-0.007	-0.001	0	0	0	0	-0.003	0	0	0	0	-0.003	0	-0.002	0	0	0	0	0	0	0	0	0	0	0	0	0.005	0	0.004	-0.001	0.001	0.003	0.005	-0.009	0.019	0.013	0.01	0.022	0.009	0.019	0.004	0.043	-0.025	0.03	0.061	0.062	0.071	-0.012	0.091	-0.008	0.02	-0.01	0.001	-0.033	-0.004	0.021	-0.019	-0.006	-0.012	-0.003	-0.002	0	0.002	-0.003	0.002	0.004	-0.006	0	0	0	0	0	0	0	0	0	-0.001	0	0	0.008	0.009	0.024	0.012	0.003	0.004	-0.003	-0.005	-0.004	0.012	0.063	-0.013	0.021	-0.001	-0.019	0	-0.005	-0.002	0	0	0.004	-0.001	-0.008	0	0.001	-0.001	0	0	0	-0.002	0	0	0.001	-0.001	0	0	0	0.001	0	0	0	0.007	0.002	0	-0.001	0.002	-0.002	0.003	0.005	0.001	0.005	-0.006	0.006	0.006	-0.001	0.001	0.014	0.016	0.008	0.016	0	-0.007	-0.002	0.001	0	0.011	0.009	0.009	0.002	-0.01	-0.001	0.011	0.011	-0.012	-0.003	0.001	0	0	0	0	-0.001	0	0.001	0	0	0	0.003	-0.002	0	-0.001	-0.003	0.002	0.003	-0.001	-0.001	0	0	0.001	0	0	0	0	0	0.001	0	0	0	0	0.001	-0.002	0	0	0	0	-0.001	0	-0.001	0	0	0	-0.002	-0.002	0	-0.001	0	0.001	0	0	0	-0.002	0	0	0	0	0	0	0.001	-0.001	0	0	0	0	-0.004	0	-0.005	NA	0	0	0	0	0	0	0.001	0	0	0	0	-0.001	0	0	0.001	0	0	0.001	0	0	0	0	0	0	0	0	0	0	0	0	0	0	0	0	0	0	0	0	0	0	0	0	0	0	0	0	0	0	0	0	0	0	0	0	0	0	0	0	0	0	0	0	0	0	0	0	0	0	0	0	0	0	0	0	0	0	0	0.003	0.002	-0.001	0	-0.002	-0.001	0.001	0	0	0	0	0	0.001	0	0	0	0	-0.001	0	0.001	0	0	0	0	0	0.001	0	0	0	0	0	0.001	0	0	0	0	0	0	0	0	0	0	0	0.001	0	-0.001	0	0	0	0	0	0	0	0	0	0	0	0	-0.002	0	0	0	0	0	NA	-0.001	0.001	0.005	-0.002	0	0	0	0	0	0	0	0	0	0	0	-0.001	0	0	0	0.001	0	-0.001	0	0	0	0.001	-0.001	0	-0.001	0	0	0	0	0	0.001	0	0	0	0	0	0	0	0	0	0	0	0	0	0	0	0	0	0	0	0	0	0	0.001	0	0	0	0.001	0	0	0	0	0	0	-0.001	0	0	0	0	0	0	0	0	0	0	0	0	0	0	-0.002	0	0	0	0	0	0	0	0	0	0	0	0	0	0	0	0	0	0	0.002	0	0	0	0	0	0	0	0	0	-0.001	0	0	0	0	0	0	0	0	0	0	0	0	0.001	-0.001	-0.001	0	-0.001	0	0.001	0	-0.001	0	0.001	-0.001	0	-0.002	0	0	0	-0.002	NA	0	0	0	0.002	0	0.001	0	0	0	0	0.001	-0.001	0	0	-0.002	0	0	0	0	0	0	0.001	0	0.001	-0.001	0.001	-0.002	0	0	0	0	0	0	0	-0.001	0	0	0	0	0	0	0	0	0	0	0	0	0	0	-0.001	0.002	0	0.001	0	0.002	0	0	0	0.005	-0.004	0.003	0.001	0.003	0.002	-0.001	0	0	-0.001	0	0	NA	0	0	-0.002	0	0	0	0	0	0	0	0	0	-0.002	0	0	0	0	0	0	0	0	0	0	0	0	0.001	-0.001	0.001	0.001	0	0	0	0	0	NA	0	0	0	0	-0.002	0	0	0	0.001	0.008	-0.001	0.004	-0.002	-0.004	0.001	-0.002	0	0	0	0.004	-0.004	-0.01	NA	0.003	-0.008	-0.002	-0.008	0	0.01	0.008	-0.009	-0.006	NA	NA	0.001	0.001	0.002	-0.004	0	0.001	0.002	0.001	0	-0.002	0	-0.001	0.002	0.003	0	0	-0.002	0	0	0	0	0	0	0	0	0	0	0	0	0	0	0	0	0	-0.001	0	0.001	0	0	0.001	0.001	0	0	0	0	-0.001	0	0.001	0	0	0	0	0	0	0	-0.001	0.001	0	0	0	0	0	0.001	0	0	0	0	0	0.001	0	0	0	-0.001	0.001	0	0	0	0	0	-0.002	0	-0.001	0	0	0	-0.002	-0.001	0	0	0	0.001	0	0	0	-0.001	0	0	0	0	0	0	0	0	0	0	0	0	-0.001	0	-0.001	NA	0	0	0	0	0	0	0.001	0	0	0.001	0	-0.001	0.001	-0.001	0.001	0.001	-0.001	0.002	0	0	0	0	0	0	0	0	0	0	0	-0.001	0	0	0	0	0	0	0	0	0	-0.001	0	0	0	0	0	0	-0.001	0	0	-0.001	0	0	0	0	0	0	0	0	0	0	0	0	0	0	0	0	0	0	0.001	-0.001	0	0	0	-0.002	0	0	0	0	0.001	0	0	0	0	0.003	0	0	0	0	0	0.004	0.001	-0.007	0	0.002	-0.003	0.001	0.001	0	-0.001	0	0	-0.001	0.002	0	0	0	0	0	0.001	0	0	0	0	0	0.001	0	-0.001	0	0	0.001	0.002	0	-0.001	0	0	0	0	0	0	0	0.004	-0.003	0	0.001	0	-0.005	-0.001	0	0	0	0	NA	-0.001	0.001	0.008	-0.003	-0.001	0	0	0.001	0	0	0	0	0	0	0	-0.002	0	0	0	0.004	0	-0.003	0	0	0	0.002	-0.003	0	-0.002	0.001	-0.001	0	0	0	0.002	0	0	0	0	0	0	0	0	0	0	0	0.002	-0.001	0	0	0	0	0	0	0	0	0.002	0.008	0	0.002	-0.002	0.014	-0.002	0	0.004	0	0.002	0.003	-0.002	0.008	-0.004	0.021	-0.001	-0.001	0.006	0.03	0.003	0.018	0.002	0.061	0.001	0.027	0.009	0.001	-0.006	-0.005	0.021	-0.025	-0.011	0	0.001	-0.001	-0.001	0	-0.002	0.001	-0.001	0	0	0	0	0	0.001	0	0	0	0	0.001	0	0	0	-0.001	0	0.002	0.006	-0.002	0	0	0	0	0	0	0	0	0	-0.002	0.001	0.001	0	0.001	0	-0.001	0	0.001	0	-0.002	0.002	0	0.001	0	0	0	0	0.002	NA	0.002	-0.006	0.001	0.001	0.029	-0.006	-0.003	0	-0.005	0.002	-0.004	0.004	-0.002	-0.004	0	0.001	0	0	0	-0.001	0.001	0	0.002	-0.002	0	-0.002	-0.001	0	0	0	0	-0.002	0	0	0	0	-0.001	0	-0.001	0	0	0	0	0	0	0	0	0	0	0	0	0.002	0	0.002	0	0	0.001	0.007	-0.009	0.008	0.018	0.01	0.006	0.007	0.037	-0.007	0.003	-0.004	-0.009	NA	0.023	0.038	0.042	0.052	0.058	0.187	-0.038	0.006	-0.008	0.011	0.082	-0.083	-0.019	-0.016	-0.003	-0.002	0	0.046	0.097	0.291	0.138	0.042	0.18	-0.024	0.204	0.011	0.163	0.961	0.546	1.373	1.332	-0.322	-0.017	0.015	-1.012	0.024	0.49	0.295	0.522	-0.034	-0.059	0.112	-0.051	0.07	0.164	-0.078	0.05	-0.044	-0.01	NA	0.009	-0.002	-0.003	0	0.001	-0.001	-0.004	NA	0	-0.001	0	0	0.001	-0.002	0	0	0	0	0	0	0	0.001	0	0	0.004	0.009	0.012	0.007	-0.003	0.009	0.002	0.014	0.056	0.008	0.043	-0.022	0.103	0.04	0.009	0.05	0.09	0.074	0.116	0.157	-0.014	0.022	0.059	-0.109	0.008	0.166	0.115	0.004	0.033	-0.027	-0.021	0.01	0.047	-0.033	-0.014	-0.004	0.002	0	0.012	-0.024	0.003	0.002	-0.006	0	0	0.002	0.002	-0.001	0	0.003	0.009	-0.003	0.027	0.006	-0.012	0.019	0.07	-0.021	-0.006	-0.003	-0.034	-0.007	0.014	0.029	-0.027	0.004	0.001	0.011	0.102	-0.054	0.077	0.071	0.164	0.462	0.115	0.122	-0.117	-0.028	0.123	0.32	-1.311	-0.065	0.047	0.035	-0.061	0.016	0.067	-0.051	-0.01	0.003	-0.013	-0.004	0	0	0	0.011	-0.002	0.002	-0.005	-0.001	-0.001	0	0	0	-0.001	NA	0.02	0.182	0.149	-0.098	-0.026	0.001	0.035	0.006	0.027	0.082	0.016	0.082	0.166	-0.038	0.226	0.053	-0.088	-0.029	-0.005	-0.001	-0.044	0.044	0.126	0.055	0.218	0.104	-0.02	0.031	0.024	0.068	0.59	0.072	0.345	0.206	0.895	0.249	0.449	0.57	0.187	-0.355	1.207	1.25	-0.246	0.405	0.827	1.479	0.184	0.09	0.144	0.284	0.393	0.528	1.022	0.729	1.782	0.432	-0.583	0.535	-2.021	-0.304	0.05	-0.615	0.147	-0.111	0.281	0.399	0.721	-0.303	1.094	0.308	-0.232	-1.909	-10.199	-0.373	-0.371	-10.252	-8.241	-0.118	1.015	-0.187	0.027	-0.939	0.8	1.249	0.07	-0.071	-0.076	-0.002	0.011	0.089	0.094	-0.072	0.164	0.182	0.179	0.576	0.327	0.197	0.434	0.31	0.626	0.567	3.035	0.316	0.525	0.763	-1.611	-0.192	0.055	0.095	0.407	0.897	0.368	4.247	14.041	0.542	0.738	0.324	1.552	1.076	5.171	0.233	-0.186	0.627	-0.815	-0.059	-0.148	0.029	0.025	0.568	1.042	0.137	0.104	0.348	-0.111	0.09	-0.024	0.103	0.263	0.089	-0.111	NA	-1.185	0.784	0.982	1.023	0.4	-0.617	0.219	0.759	-3.616	-0.612	1.489	1.999	-4.021	0.142	1.044	0.309	-0.287	0.358	-0.726	0.468	0.262	-0.132	0.05	-0.031	0	0.032	0.079	-0.007	0.499	0.613	-0.064	0.246	0.322	0.151	-0.058	-0.059	0.117	-0.036	0.486	0.778	1.085	-1.587	-8.421		-8.257	-1.817	9.712	-67.13	-0.605	2.071	3.057	0.856	0.142	0.839	0.03	0.745	0.355	0.286	-0.126	0.32	-0.083	0.179	-0.004	-0.002	-0.002	0.01	0.042	0.001	-0.031	-0.021	-0.02	0.023	-0.011	-0.001	0.001	0.001	0	-0.001	0	0.005	-0.003	0	-0.001	-0.004	0	0	0	0	0	0	0	0	0	0	0	0	0	0	0.001	-0.001	0	0	0.005	0	0.001	-0.001	0.001	0.001	-0.002	0.001	-0.001	-0.001	-0.004	0	0.001	0	0	0	0	0	0	0	0	0	0	0.002	-0.003	-0.003	0	-0.002	0	0.002	0	-0.002	0	0.002	-0.002	0	-0.002	0	0	0	-0.003	0.003	0	0	-0.001	0.003	0	0.012	-0.001	-0.002	0.002	-0.001	0.011	-0.005	0.011	0.002	-0.019	0.002	0.011	-0.004	0.035	0.07	-0.009	0.119	0.044	0.161	-0.047	0.355	0.126	0.203	-0.115	0.189	0.931	0.669	1.191	0.823	0.967	0.278	0.466	-0.268	0.248	-0.195	-0.003	0.137	0.057	0.289	-0.04	0.082	-0.053	0.248	0.448	-0.04	0.076	-0.031	0.206	-0.047	0.168	-0.06	-0.024	0.024	0.048	-0.074	0.036	0.037	-0.001	0.007	0	0.006	-0.003	-0.003	-0.007	-0.001	NA	0.001	0.001	-0.005	0.001	0	0	0	0	0	0	0	0	-0.002	0	0	0	0	0	0	0	0	0	0	0	0	0.002	-0.002	0.002	0.002	0	0	0	0	0	NA	0	0.002	0.001	0.005	0.004	0	0	-0.003	0.007	0.013	-0.01	0.013	-0.003	NA	0.005	0	-0.001	-0.001	0.002	0.043	-0.033	-0.014	NA	0.04	-0.008	0.076	0.021	0.225	0.076	0.285	-0.044	0.288	0.13	-0.045	0.177	0.086	0.128	0.046	0.048	0	0.032	0.166	0.091	-0.049	-0.01	0.006	0.041	0.042	0.009	0.045	-0.048	0.018	0.006	-0.014	-0.002	0.009	0.005	0.001	0.002	0	-0.003	-0.001	0	0	0.001	0	0	0.001	-0.003	0	0.003	0	0	0.002	0.002	0	0	0	0	-0.003	0	0.003	0	0	0	0	0	0	0	-0.004	0.004	0.002	0	0	0	0	0.003	0	0	-0.001	0	0	0.003	0	0	0	-0.002	0.002	0	0	0	0	0	-0.002	0	-0.002	0	0	0.002	-0.005	-0.004	0.002	0.004	-0.002	0.004	0.01	-0.004	-0.001	0	0.001	-0.006	-0.001	0	0	0.002	0.006	0.005	-0.003	0	0.001	-0.001	-0.005	0	-0.007
LEU D:214	0	0	0	0	0	0	-0.002	0	0.001	0.001	0	0.002	0.001	-0.001	0	-0.002	0	-0.003	0	0	0	0	0	0	0	0	0	0	0	0.001	0	0	0	0	0	0	0	0	0	0.001	0	0	0	0	0	0	0.001	0	0	0.002	0	0	0	0	0	0	0	0	0	0	0	0	0	0	0	0	0	0	-0.001	0.001	0	0	0	0.002	0	0	0	0	0.001	0	0	0	0	-0.002	0	0	0	0	0	-0.002	0	0	0	0.001	0.003	0.002	-0.002	0	0	0	0.002	-0.001	-0.001	0	-0.001	0	0	0	-0.002	0	0	0	0	0	-0.001	0	0.001	0	0	-0.001	-0.001	0	0.001	0	0	0	0	0	0	0	0.001	-0.001	0	0	0	0.003	0	0	0	0.001	0	NA	0.003	0	0.004	-0.002	0	0	0	0.001	0	0	0	0	0	0	0	0.002	0	0	0	-0.002	0	0.002	0	0	0	-0.001	0.002	0	0.001	0	0	0	0	0	-0.001	0	0	0	0	0	0	0	0	0	0	0	-0.002	0.002	0	0	0	0	0	0	0	0.001	0.003	0.006	0.007	0.002	-0.002	0.003	0.002	-0.001	0.002	0.002	0.012	0.002	0.002	0.024	-0.01	0.025	0.007	0.025	0.022	0.031	0.022	0.027	0	0.072	0.008	0.039	0.006	0.022	0.084	0.029	0.033	0.032	0.013	0.032	0.029	0.082	0.169	0.06	-0.023	0.123	-0.029	0.144	0.15	-0.125	0.024	0.117	0.252	-0.026	-0.161	-0.054	0.061	0.16	-0.025	0.051	0.05	0.02	-0.005	0.03	0.054	-0.002	-0.016	0.01	-0.008	-0.001	0	0.002	-0.001	0.007	0.054	0.035	0.049	0.002	0.04	-0.017	0.03	0.119	0.016	0.013	-0.031	0.007	-0.001	0.014	0.038	0.099	0.16	0.706	0.062	0.13	0.06	-0.014	0.052	0.373	0.04	0.159	0.134	0.108	0.038	0.006	0.092	0.036	0.011	0.021	-0.027	0.004	-0.002	-0.006	0.016	0.011	-0.007	-0.007	0.005	0.01	-0.005	0.002	-0.008	-0.003	-0.002	0	0	0.001	0.002	0	0	0	0	0.002	0	0.001	0	0	0	0	0	0	0	0.001	0.001	-0.001	0.002	0.001	0.015	0.002	0.011	-0.001	0.004	0.01	0.012	0.003	0.018	0.021	0.009	0.033	-0.001	0.031	0.008	0.057	-0.006	0.036	0.099	0.047	0.058	0.023	0.096	0.035	0.041	0.012	0.043	-0.018	-0.003	0.047	-0.025	-0.004	-0.011	0.012	-0.008	-0.001	0.017	0.001	0.015	0.014	-0.006	-0.003	0	0.001	-0.002	0.001	-0.002	-0.002	0.004	0.004	-0.005	0	0.002	0.027	0.022	0.043	0.023	0.013	0.012	-0.004	-0.002	-0.005	0.024	0.059	0.003	0.03	0.01	-0.016	0.006	-0.005	-0.006	0.001	0.002	0.01	-0.002	-0.005	-0.012	0.006	-0.003	-0.001	-0.001	0.001	0.006	0	-0.001	0.003	-0.003	0.003	-0.002	0.001	0.004	0.002	0.001	0.002	0.017	0.007	0.001	-0.004	0.007	-0.002	-0.001	0.009	0.005	0.015	-0.01	0.019	0.014	0	0.007	0.024	0.033	0.019	0.033	0.01	-0.004	0.001	0.001	0.003	0.034	0.029	0.03	0.024	-0.01	0.008	0.035	0.029	-0.021	-0.017	-0.003	0.002	0	0.005	-0.003	0.003	0.003	-0.005	0	0.005	0.008	0.01	-0.008	0.004	0.001	-0.001	-0.005	0.015	-0.003	-0.007	0.002	0.004	-0.008	0	-0.001	-0.002	0	0	-0.001	-0.001	0	0	0.001	0.003	-0.008	-0.001	-0.003	0.001	0	0.002	-0.001	0.002	0	0	0.005	0	0.001	0.002	0	-0.001	-0.001	0.003	-0.003	0	0.004	-0.002	-0.001	0	0	0	0.004	0.009	-0.001	-0.001	-0.001	0.002	0	0.001	0.004	-0.001	NA	0	0	0	0	0	0	-0.003	0	0	0	0	0.002	0	0	-0.002	0	0	-0.003	0	0	0	0	0	0	0	0	0	0	0	0.002	0	0	0	0	0	0	0	0	0	0.002	0	0	0	0	0	0	0.001	0	0	0.002	0	0.003	-0.001	0	-0.002	0	0.005	-0.001	-0.004	0.003	-0.004	-0.001	0	-0.002	-0.001	0	0	0	-0.002	0.001	0	0	0	0.005	-0.001	0	-0.001	0.013	0.009	-0.003	-0.001	-0.008	-0.001	-0.002	-0.002	0	0	0	0	-0.003	0	0	0	0	0.003	0.001	-0.003	0	0	0	0.001	-0.001	-0.001	0	0	0	0	0	-0.003	0	0	0	0	0	-0.002	0	0.002	0	0	-0.002	-0.001	0	0.002	0	0	0	0	0	0	0	0	-0.001	0	0.001	0	0.004	-0.002	0	0.002	0.003	0	NA	0.006	0.004	0.018	-0.006	0	0	-0.001	0.002	0.001	0	0	-0.001	-0.001	0	0	0.002	0	0	0	-0.002	0	0.002	0	0	0	-0.002	0.002	0	0.002	0	0	0	0	0	-0.001	0	0	0	0	0	0	0	0	0	0	0	-0.001	0.003	0	0.002	-0.001	-0.001	0.001	0	0	0	0.002	0.007	0.001	-0.001	0	0.004	-0.001	0	0	0	0.002	-0.001	0.003	0	0	0.001	0	0	0	0	0	0	0	0	0	0	0	0.002	0	0	0	0	0	0	0	0	0	0	0	0	0	0	0.001	0	0	0	-0.002	-0.001	0	0	0	0	0	0	0	0	0.002	0	0	0	0	0	0	0	0	0	0	0	0	-0.002	0.002	0.002	0	0.002	0	-0.002	0	0.002	0	-0.002	0.002	0	0.002	0	0	0	0.002	NA	0	0	0	-0.003	0	0.004	-0.001	0	0	-0.001	0.005	-0.003	0.002	-0.002	0.002	0	0	0	0.001	0.002	0	-0.003	0.001	0.003	0.002	0.006	0.001	-0.002	-0.001	0	0	0.002	0.003	0.005	-0.002	0	0	0.002	0	0.002	0	0	0	0	-0.002	0	0	0.001	0.001	-0.002	0.007	0.001	0.006	-0.001	0.007	-0.001	0	0.001	0.011	0.003	0.007	0.004	-0.004	0.005	-0.002	0.002	-0.001	-0.002	-0.001	0	NA	0	0	0.003	0.002	-0.001	0	0	0	0	0	0	0	0.002	0	0	0	0	0	0	0	0	0	0	0	0	-0.002	0.001	-0.002	-0.002	0	0	0	0	0	NA	0	0.001	0.001	0.002	0.003	0	-0.001	-0.001	0.004	0.017	0.002	0.011	-0.003	-0.011	0.005	-0.004	-0.002	0	0.002	0.013	-0.007	-0.007	NA	0.017	-0.002	0	-0.013	0.003	0.031	0.025	-0.035	-0.013	NA	NA	0.005	0.008	0.006	-0.005	0.002	0.004	0.006	0.005	0.001	-0.005	0	-0.003	-0.003	0.001	0	0	0.002	0.001	0.001	-0.001	0	0.001	0	0	0.001	0	0	0	0	0	0	0	0	0	0.002	0	-0.002	0	0	-0.002	-0.002	0	0	0	0	0.002	0	-0.002	0	0	0	0	0	0	0	0.002	-0.002	0	0	0	0	0	-0.002	0	0	0	0	0	-0.001	0	0	0	0.001	-0.001	0	0	0	0	0	0.002	0	0.002	0	0	0	0.002	0.002	0	0	0	-0.002	0	0	0	0.002	0	0	0	0	0	0	0	0	0	0	0	0	0.002	0	0.002	NA	0	0	0	0	0	0	-0.003	0	0	0.003	0	0.004	0.002	-0.002	-0.003	0.003	-0.003	-0.007	0	0	0	0	0	0	0	0	0	0	0	0.002	0	0	0	0	0	0	0	0	0	0.002	0	0	0	0	0	0	0.002	0	0	0.002	0	0	0	0	0	0	0	0	0	0	0	0	0	0	0	0	0	0	-0.002	0.002	0	0	0	0.003	0.002	0	0	0.002	0.003	-0.001	0	-0.001	-0.001	-0.002	-0.001	0	0	0	0	-0.005	0.003	-0.009	0.001	0.004	0.006	0.004	-0.006	0.001	-0.001	-0.001	0.001	-0.002	-0.003	-0.001	-0.001	0	0	0	-0.003	0	0	0	0	0	-0.002	0	0.003	0.001	0	-0.003	-0.002	0	0.003	0	0	-0.001	0	0	0	0.001	0.008	-0.003	0	0.003	-0.001	0.009	-0.003	0	0.002	0	0	NA	0.009	0.002	0.014	-0.002	-0.003	0	-0.001	0.002	0	0	0	-0.001	-0.001	0	0	0.004	0	0	0	0	0.001	0.004	0	0	0	-0.004	0.005	0	0.004	0.002	-0.002	0	0	-0.001	-0.003	0	0	0	0	0	0	0	0	0	0	0	-0.002	0.003	0.001	0	0	0	0	0	0	0.001	0.006	0.014	0.002	0.005	-0.004	0.018	-0.001	0.001	0.007	0.002	0.006	0.006	0.009	0.013	-0.006	0.026	0.007	0.004	0.012	0.028	0.008	0.025	0.006	0.056	0.005	0.027	0.022	0.019	0.013	0.014	0.033	-0.003	-0.019	-0.001	0.006	-0.002	-0.001	-0.001	-0.006	0.005	-0.003	0	0	-0.003	0	0	-0.003	-0.002	0.001	-0.001	0.002	0.004	-0.001	0.003	0.001	-0.002	0.004	0.005	0.013	-0.005	-0.001	0	0	0	0	0	-0.001	0.001	0	-0.008	0.004	0.003	0	0.003	0	-0.002	0	0.003	0	-0.004	0.004	0	0.003	0	0.002	0.002	0.007	-0.006	NA	0.011	-0.008	-0.002	0.004	0.043	-0.001	-0.002	0.003	-0.006	0.007	-0.006	0.009	-0.002	-0.004	0.001	0.005	-0.002	0.002	0	-0.002	-0.003	0	0.005	0.002	0.001	0.004	-0.002	-0.001	0	0	0	0.003	0	0	0	0	0.002	0	0.002	0	0	0	0	0	0	0	0	0.001	0	0	0	0.006	0	0.007	0	0	0.004	0.012	-0.001	0.012	0.022	0.004	0.008	0.01	0.035	-0.007	0.012	0.003	-0.008	NA	0.035	0.039	0.063	0.055	0.056	0.084	0.023	0.04	0.047	0.022	0.085	-0.037	-0.023	-0.022	0.006	-0.007	0.003	0.092	0.11	0.148	0.024	0.077	0.177	0.01	0.195	0.061	0.114	0.639	0.484	0.216	0.493	0.094	0.056	0.012	-0.029	-0.018	0.141	0.121	0.112	0.025	0.01	0.119	0.034	0.046	0.084	0.002	0.05	-0.01	-0.015	NA	0.015	-0.004	-0.001	0.001	0.003	-0.003	0.002	NA	0.002	-0.003	-0.001	-0.002	0.005	0.004	0	-0.002	0	0	0.002	0	0	0.004	0.001	0	0.008	0.012	0.014	0.01	0	0.013	0.005	0.006	0.028	0.012	0.034	0	0.054	0.01	0.017	0.032	0.033	0.041	0.057	0.068	0.021	0.032	0.056	-0.066	0.01	0.106	0.083	0.034	0.049	0.014	0.029	0.033	0.043	-0.014	-0.024	-0.007	0.002	-0.001	0.029	-0.033	0.009	0.005	-0.014	-0.001	0.002	0.005	0.003	-0.004	0.001	0.008	0.017	-0.006	0.033	0.007	-0.013	0.022	0.052	-0.002	-0.003	0.008	-0.009	-0.008	0.018	0.037	-0.019	0.013	0.006	0.016	0.12	0.009	0.052	0.073	0.062	0.188	-0.119	0.128	0.007	0.016	0.048	0.087	-0.264	0.008	0.017	0.045	-0.018	0.014	0.045	-0.02	-0.008	0.015	-0.005	-0.008	-0.001	0	0	0.02	0.006	0.007	-0.008	-0.002	-0.001	-0.001	0.004	0	0.005	NA	0.027	0.152	0.143	-0.037	-0.021	0.008	0.035	0.025	0.023	0.052	0.017	0.049	0.07	-0.012	0.105	0.048	-0.014	-0.032	-0.004	-0.001	-0.034	0.041	0.087	0.044	0.159	0.121	-0.008	0.011	0.034	0.083	0.385	0.044	0.247	0.105	0.35	0.053	0.371	-0.392	-0.815	-0.713	0.503	0.059	-5.205	0.469	0.88	1.805	0.42	0.707	0.5	-0.477	0.587	-0.065	-0.011	0.073	-0.605	0.004	-0.564	-0.05	-0.184	-0.124	0.195	0.144	0.225	0.107	0.17	0.45	0.566	-0.908	1.712	-0.117	0.251	1.279	0.785	-1.011	-1.205	-9.362	0.507	-0.238	-0.746	-0.154	0.129	0.128	-0.004	0.144	0.116	0.018	-0.025	-0.001	0.007	0.026	0.056	-0.025	0.055	0.055	0.062	0.107	0.109	0.034	0.051	0.082	0.181	0.119	0.546	0.161	0.331	0.271	-0.154	0.147	0.254	0.116	0.019	0.115	-1.085	1.005	0.891	0.102	-0.004	0.134	0.62	0.402	0.915	0.145	-0.052	0.188	-0.136	0.028	-0.039	0.012	0.011	0.148	0.206	0.043	0.034	0.078	-0.005	0.064	0.005	0.032	0.099	0.056	-0.033	NA	-0.362	0.007	0.022	0.073	-0.09	-0.003	0.045	-0.108	-0.143	0.122	0.199	0.12	0.027	-0.013	0.03	0.139	-0.033	0.073	-0.032	0.087	0.077	-0.01	0.026	-0.015	0	0.006	0.048	-0.001	0.12	0.103	0.011	0.081	0.082	0.044	-0.02	-0.02	0.041	-0.02	0.155	0.29	0.143	0.363	-9.08	-8.257		-1.111	-8.848	-56.431	-5.173	-1.281	-0.721	-0.968	-0.624	0.065	0.073	0.135	0.026	0.117	0.056	0.11	0.017	0.089	0.025	0.027	0.025	0.023	0.041	0.013	0.001	0	-0.014	0.023	-0.002	0.004	0.004	0.006	0.001	-0.001	-0.001	0.011	-0.005	-0.001	-0.002	0.002	0.001	-0.001	0	-0.001	0	0	0	0	0	0	-0.001	0.002	-0.001	0	0.005	-0.003	0	0.001	0.002	-0.002	-0.005	-0.003	0.004	0.005	-0.006	0.005	-0.003	-0.002	0.001	0.001	0.003	-0.002	0	-0.001	-0.001	0	0	0	0	0	0	-0.002	0.002	0.002	0	0.002	0	-0.002	0	0.002	0	-0.002	0.002	0	0.002	0	0	0	0.003	-0.002	0.002	0.001	-0.004	-0.003	0	0.024	0.002	-0.002	0.006	-0.001	0.02	0.002	0.018	0.009	-0.016	0.006	0.02	-0.002	0.041	0.042	-0.001	0.102	0.02	0.049	0.016	0.174	0.08	0.132	0.017	0.132	0.338	0.062	-0.496	0.36	0.369	0.213	0.665	-0.261	0.439	-0.217	0.127	0.443	0.057	0.255	-0.138	0.154	-0.04	0.165	0.236	0.029	0.129	-0.024	0.128	-0.044	0.089	-0.009	-0.004	0.026	0.047	-0.02	0.031	0.037	0.011	0.013	-0.004	0.012	-0.007	-0.004	-0.01	-0.004	NA	0.004	0.002	0.001	0.003	-0.001	0.001	-0.001	-0.001	-0.001	0	0	0	0.003	0	0	0	0	0	0	0	0	-0.001	0	0	0	-0.002	0.002	-0.002	-0.002	0	0	0	0	0	NA	0	0.007	0.003	0.01	0.007	-0.001	0.002	-0.004	0.011	0.02	-0.011	0.02	-0.005	NA	0.012	0.002	-0.003	0	0.007	0.057	-0.012	0.002	NA	0.058	0.027	0.096	0.008	0.105	-0.159	0.236	0.017	0.264	0.176	0.018	0.11	0.099	0.082	0.08	0.037	-0.003	0.016	0.053	0.049	0.03	0.028	0.018	0.022	0.023	0.014	0.037	-0.016	0.022	0.007	-0.009	0	0.013	0.008	0.003	0.005	0	-0.003	-0.003	-0.002	0	0.003	0.001	0	0.002	0.001	-0.001	-0.002	0	-0.001	-0.002	-0.002	0	0	0	0	0.002	0	-0.002	0	0	0	0.001	0	0	0	0.003	-0.003	0.006	-0.001	-0.001	0.002	0.002	-0.005	0	-0.001	-0.002	0	0	-0.003	-0.001	0	0	0.002	-0.002	-0.001	0	0	0	0	0.003	0	0.003	0	0	0.005	0.002	0.005	0.004	0.006	-0.003	-0.002	0.013	-0.005	-0.001	0.013	0.006	-0.008	-0.001	0	0	0.007	0.01	0.009	-0.005	-0.001	0.002	-0.002	0.003	0	0.003
PRO D:215	0	0	0	0	0	0	-0.001	0	0.001	0.001	-0.001	0.001	0	-0.001	0.001	-0.002	0	0.001	0	0	0	0	0	0	0	0	0	0	0	0.001	0	0	0	0	0	0	0	0	0	0.001	0	0	0	0	0	0	0	0	0	0.001	0	0	0	0	0	0	0	0	0	0	0	0	0	0	0	0	0	0	0	0	0	0	0	0	0	0	0	0	0	0	0	0	0	0.001	0	0	0	0	0	0.001	0	0	0	0	-0.001	0.001	0	0	0	0	0.001	-0.001	0.001	0	0	0	0	0	-0.001	0	0	0	0	0	0	0	0	0	0	0	0	0	0	0	0	0	0	0	0	0	0	0	0	0	0	-0.001	0	0	0	0	0	NA	0	0	0.003	-0.002	0	0	0	0	0	0	0	0	0	0	0	0	0	0	0	0.001	0	-0.001	0	0	0	0	-0.001	0	0	0	0	0	0	0	0	0	0	0	0	0	0	0	0	0	0	0	0	0	0	0	0	0	0	0	0	0.001	0.002	0.007	0.009	0.002	-0.003	0.004	0.002	-0.002	0.003	0.003	0.02	0.002	-0.002	0.046	-0.021	0.048	0.01	0.051	0.043	0.07	0.053	0.056	0	0.181	0.034	0.086	-0.003	0.044	0.229	0.035	0.064	0.053	0.019	0.085	0.068	0.241	0.499	0.168	-0.102	0.375	-0.092	0.482	0.544	-0.391	0.031	0.37	0.802	-0.139	-0.539	-0.142	0.15	0.463	-0.111	0.129	0.129	0.033	-0.033	0.066	0.134	-0.032	-0.038	0.014	-0.027	-0.002	-0.001	0.004	-0.003	0.009	0.117	0.102	0.112	-0.032	0.092	-0.027	0.08	0.268	0.036	-0.001	-0.064	0.018	-0.016	0.022	0.057	0.251	0.483	3.055	0.147	0.517	0.209	-0.105	0.087	1.422	0.11	0.568	0.409	0.314	0.077	-0.007	0.268	0.043	0	0.021	-0.087	0.007	-0.016	-0.014	0.028	0.017	-0.013	-0.008	0.007	0.015	-0.012	0.001	-0.016	-0.005	-0.002	0	0	0	0.001	0	0	0	0	0.001	0	0.001	0	0	0	0	0	0	0	0	0	-0.001	0.001	0.001	0.021	0.002	0.017	-0.002	0.005	0.016	0.021	-0.01	0.048	0.045	0.028	0.074	0.012	0.067	0.018	0.144	-0.038	0.092	0.237	0.152	0.169	0.014	0.276	0.053	0.087	0.007	0.078	-0.075	-0.012	0.098	-0.064	-0.034	-0.03	0.016	-0.015	-0.001	0.024	-0.005	0.021	0.025	-0.017	-0.005	0	0	0.005	-0.004	0.003	0.004	0.004	0.003	-0.007	0	0.003	0.05	0.04	0.089	0.046	0.019	0.021	-0.009	-0.012	-0.014	0.047	0.155	-0.014	0.063	0.011	-0.047	0.006	-0.013	-0.01	0	0.002	0.014	-0.003	-0.015	-0.009	0.006	-0.004	-0.001	-0.001	0	0.002	0	0	0.003	-0.003	0.001	-0.002	0.001	0.004	0.003	0.001	0.003	0.026	0.01	0.001	-0.007	0.01	-0.006	0.003	0.02	0.007	0.025	-0.023	0.032	0.027	-0.003	0.011	0.053	0.068	0.037	0.069	0.016	-0.016	-0.002	0.006	0.005	0.064	0.054	0.06	0.039	-0.035	0.009	0.077	0.054	-0.049	-0.017	0.001	0.003	0	0.006	-0.004	0	0.005	-0.003	0	0.008	0.012	0.019	-0.015	0.006	-0.002	-0.008	-0.005	0.024	-0.006	-0.01	0.003	0.005	-0.006	0	-0.001	-0.002	0	0	0.002	-0.001	0	0	-0.003	0.008	-0.013	-0.001	-0.004	0.001	0	-0.004	0	-0.003	0	0	0.005	-0.006	-0.004	0.002	-0.001	-0.001	0.003	0.004	-0.004	0	0	-0.003	-0.001	0	0	0	0.005	0.013	-0.002	-0.001	-0.001	0.003	0	0	0.007	-0.005	NA	0	0	0	0	0	0	0.002	0	0	0	0	-0.002	0	0	0.002	0	0	0.002	0	0	0	0	0	0	0	0	0	0	0	-0.002	0	0	0	0	0	0	0	0	0	-0.003	0	0	0	0	0	0	-0.003	0	0	-0.004	0	0.002	-0.001	0	-0.002	0	0.005	-0.001	-0.003	0.002	-0.005	-0.002	-0.001	-0.001	-0.001	0	0	0	0.003	-0.003	0	0	0	-0.001	-0.001	0	-0.001	0.017	0.012	-0.005	-0.001	-0.011	-0.003	0.003	-0.002	0	0	0	0	0.002	0	0	0	0	-0.002	0	0.001	0	0	0	0	-0.001	0.004	0	0	0	0	0	0.003	0	0	0	0	0	0.002	0	-0.002	0	0	0.002	0.002	0	-0.002	0	0	0	0	0	0	0	0	0	0	0	0	-0.002	-0.002	0	0.002	0.003	0	NA	-0.001	0.004	0.025	-0.01	-0.001	0	-0.001	0.002	0.001	0	0	0	0	0	0	-0.002	0	0	0	0.002	0	-0.002	0	0	0	0.001	-0.002	0	-0.002	0	0	0	0	0	0.002	0	0	0	0	0	0	0	0	0	0	0	0.005	-0.003	0	0.001	-0.001	-0.001	0	0	0	0	0.001	0.007	0.001	-0.001	0	0.004	-0.002	0	0	0	0.001	-0.001	-0.002	0	0	0	0	0	0	0	0	0	0	0	0	0	0	-0.001	0	0	0	0	0	0	0	0	0	0	0	0	0	0	0	0	0	0	0.002	0	0	0	0	0	0	0	0	0	-0.001	0	0	0	0	0	0	0	0	0	0	0	0	0.001	-0.001	-0.001	0	-0.001	0	0.001	0	0	0	0	0	0	0	0	0	0	-0.001	NA	0	0	0	0.001	0	0.003	-0.001	0	0	-0.001	0.004	-0.003	0.001	-0.001	-0.003	0	0	0	0	0.001	0	0.002	0	0.003	-0.003	0.005	-0.006	-0.002	0	0	0	0.001	-0.003	0.004	-0.004	0	0	-0.003	0	-0.003	0	0	0	0	-0.001	0	0	0.001	0.001	-0.002	0.009	0.001	0.005	-0.001	0.008	-0.001	-0.001	0.001	0.016	-0.008	0.009	0.004	0.003	0.007	-0.003	0.002	-0.001	-0.002	-0.001	0	NA	0	0	-0.001	0.001	0	0	0	0	0	0	0	0	0	0	0	0	0	0	0	0	0	0	0	0	0	0	0	0	0	0	0	0	0	0	NA	0	0.001	0.001	0.002	0	0	-0.001	-0.001	0.004	0.025	0	0.015	-0.005	-0.015	0.005	-0.007	-0.002	0	0.002	0.017	-0.013	-0.026	NA	0.022	-0.014	-0.004	-0.03	0.003	0.043	0.042	-0.058	-0.025	NA	NA	0.005	0.009	0.009	-0.011	0.002	0.005	0.009	0.006	0	-0.007	-0.001	-0.005	0.002	0.006	0	0	-0.002	0.001	0.001	0	0	0.001	0	0	0	0	0	0	0	0	0	0	0	0	-0.001	0	0	0	0	0	0.001	0	0	0	0	-0.001	0	0.001	0	0	0	0	0	0	0	-0.001	0.001	0	0	0	0	0	0.001	0	0	0	0	0	0.001	0	0	0	0	0	0	0	0	0	0	0	0	0	0	0	0	-0.001	-0.001	0	0	0	0.001	0	0	0	-0.001	0	0	0	0	0	0	0	0	0	0	0	0	-0.001	0	-0.001	NA	0	0	0	0	0	0	0.002	0	0	0.001	0	-0.002	0.001	-0.001	0.003	0.001	-0.002	0.003	0	0	0	0	0	0	0	0	0	0	0	-0.001	0	0	0	0	0	0	0	0	0	-0.001	0	0	0	0	0	0	0	0	0	0	0	0	0	0	0	0	0	0	0	0	0	0	0	0	0	0	0	0	0	0	0	0	0	0	0.001	0	0	0.001	0.001	-0.001	0	0	0	0.001	-0.001	0	0	0	0	0.001	0.002	-0.01	0	0.002	-0.003	0.002	0	0	-0.001	-0.001	0	-0.002	0.002	0	0	0	0	0	0.001	0	0	0	0	0	0.001	0	-0.001	0	0	0.001	0.001	0	-0.001	0	0	0	0	0	0	0	0.005	-0.004	0	0.001	-0.001	-0.001	-0.002	0	0.001	0	0	NA	0.002	0.001	0.014	-0.005	-0.003	-0.001	-0.001	0.001	-0.001	0	0	-0.001	0	0	0	0	0	0	0	0.001	0	-0.002	0	0	0	0.001	0	0	0	0	-0.001	0	0	0	0	0	0	0	0	0	0	0	0	0	0	0	0.001	-0.001	0	0	0	0	0	0	0	0	0.004	0.015	0.001	0.003	-0.004	0.024	-0.003	-0.001	0.006	0.001	0.004	0.005	-0.002	0.016	-0.009	0.037	0.001	0	0.013	0.053	0.01	0.037	0.005	0.114	0.006	0.051	0.026	0.002	0.002	-0.001	0.055	-0.033	-0.031	-0.001	0.005	-0.004	-0.002	-0.001	-0.006	0.004	-0.002	0	-0.001	-0.001	0	0	0.004	-0.001	0.001	0	0.001	0.003	-0.001	0.001	0	-0.003	-0.004	0.005	0.015	-0.006	-0.001	-0.002	0	0	0	0	-0.001	0	0	0.004	-0.005	-0.006	0	-0.004	0	0.004	0	-0.006	0	0.006	-0.009	0	-0.006	0	0.001	0.001	-0.006	0.011	NA	0.012	-0.017	0.009	0.005	0.072	-0.011	-0.007	0.002	-0.011	0.008	-0.011	0.01	-0.005	-0.011	0	0.004	-0.001	0.001	0	-0.002	0.002	0	0.004	-0.003	0	-0.002	-0.001	0	0	0	0	-0.001	0	0	0	0	-0.001	0	-0.001	0	0	0	0	0	0	0	0	0	0	0	0	0.005	0	0.006	0	0	0.003	0.017	-0.014	0.018	0.037	0.02	0.015	0.016	0.073	-0.014	0.013	-0.006	-0.018	NA	0.062	0.083	0.107	0.123	0.124	0.313	-0.005	0.05	0.043	0.053	0.222	-0.158	-0.088	-0.053	-0.001	-0.01	0.002	0.146	0.255	0.548	0.169	0.111	0.338	-0.036	0.33	0.09	0.195	1.406	1.191	1.89	1.909	-0.391	0.009	0.044	-1.429	-0.035	0.667	0.499	0.682	-0.019	-0.04	0.31	-0.02	0.125	0.272	-0.081	0.098	-0.063	-0.026	NA	0.023	-0.006	-0.004	0.001	0.003	-0.003	-0.005	NA	0.001	-0.004	0	-0.002	0.004	0	0	-0.001	0	0	0.001	0	-0.001	0.003	0	-0.001	0.008	0.019	0.022	0.013	-0.005	0.018	0.003	0.021	0.085	0.016	0.064	-0.032	0.151	0.049	0.013	0.075	0.124	0.101	0.156	0.228	-0.002	0.038	0.106	-0.183	0.012	0.242	0.202	0.033	0.065	-0.041	0	0.047	0.078	-0.05	-0.014	0.005	0.002	0	0.024	-0.043	-0.009	0.005	0.001	0	0.001	0.004	0.004	-0.002	0	0.007	0.005	0.001	0.043	0.007	-0.021	0.026	0.089	-0.019	-0.01	-0.008	-0.044	-0.006	0.013	0.047	-0.034	0.005	0.002	-0.008	0.175	-0.063	0.092	0.101	0.206	0.499	-0.148	-0.003	-0.14	-0.029	0.115	0.353	-1.234	-0.067	0.074	0.052	-0.072	0.028	0.089	-0.065	-0.013	0	-0.017	-0.006	0	0	0	0.016	0	0.004	-0.009	-0.001	-0.002	0	-0.004	0	-0.004	NA	0.039	0.284	0.288	-0.105	-0.048	0.014	0.063	0.038	0.054	0.13	0.027	0.131	0.209	-0.051	0.248	0.074	-0.091	-0.052	-0.007	-0.002	-0.059	0.047	0.143	0.064	0.255	0.189	-0.024	0.036	0.054	0.187	0.567	0.061	0.341	0.127	0.186	0.039	0.384	-2.084	-0.599	0.248	-0.662	-8.008	-0.753	0.742	1.056	-2.604	0.73	1.146	0.932	-1.337	2.096	-0.407	1.038	-0.857	-3.001	0.233	-3.27	0.472	-3.063	-0.779	0.467	-0.26	0.794	0.056	0.491	1.337	1.236	-1.656	1.801	0.553	-0.398	-8.712	-8.531	-1.272	2.456	12.033	1.295	-0.211	1.538	2.085	0.373	-1.083	0.8	1.036	0.17	-0.077	-0.088	-0.002	0.011	0.071	0.111	-0.083	0.173	0.205	0.212	0.487	0.329	0.197	0.333	0.273	0.61	0.596	3.552	0.326	0.982	0.878	-0.229	0.373	0.644	0.308	-0.263	-1.317	0.368	-0.791	1.707	0.121	0.635	0.778	1.153	0.593	1.994	0.301	-0.056	0.423	-0.406	-0.003	-0.138	0.008	0.01	0.431	0.817	0.112	0.119	0.373	-0.06	0.152	-0.002	0.161	0.465	0.228	-0.181	NA	-2.403	1.091	0.921	1.053	0.524	0.053	0.252	0.636	0.493	-0.056	0.897	1.151	0.767	-0.081	0.579	0.304	-0.238	0.173	-0.382	0.337	0.207	-0.079	0.025	-0.019	0	0.013	0.043	-0.003	0.307	0.392	-0.149	0.131	0.18	0.041	-0.067	-0.05	0.018	-0.053	0.177	0.394	0.4	1.062	0.9	-1.817	-1.111		22.405	-3.996	4.209	2.096	2.527	2.347	2.35	1.411	0.059	0.878	0.236	0.459	0.02	0.413	-0.053	0.283	0.04	0.024	0.015	0.039	0.085	0.008	-0.028	-0.022	-0.037	0.041	-0.015	0.001	0.003	0.004	0.001	-0.003	-0.001	0.013	-0.008	-0.001	-0.002	-0.001	0	-0.001	0	0	0	0	0	0	0	0	-0.001	0.001	-0.001	0	0.004	-0.003	0	0	0.006	-0.002	-0.003	-0.004	0.004	0.005	-0.007	0.005	-0.005	-0.002	0.001	0	0.003	-0.002	0	-0.001	-0.001	0	0	0	0	0	0	-0.001	0.001	0.001	0	0.001	0	-0.001	0	0.001	0	-0.001	0	0	0	0	0	0	0	0	0.002	0.001	-0.003	-0.001	0	0.035	0	-0.005	0.007	-0.003	0.034	-0.004	0.03	0.013	-0.037	0.009	0.036	-0.006	0.095	0.126	-0.01	0.275	0.072	0.18	0.005	0.584	0.295	0.399	-0.004	0.507	1.565	0.744	-1.306	0.77	0.85	0.308	1.481	-0.596	0.785	-0.376	0.298	0.991	0.185	1.085	-0.423	0.693	-0.166	0.746	1.118	0.087	0.374	-0.088	0.421	-0.149	0.316	-0.08	-0.04	0.059	0.111	-0.115	0.075	0.076	0.01	0.021	-0.006	0.016	-0.009	-0.008	-0.018	-0.004	NA	0.003	0.001	-0.005	0.003	-0.002	0	-0.001	-0.001	-0.001	0	0	0	0	0	0	0	0	0	0	0	0	0	0	0	0	0	0	0	0	0	0	0	0	0	NA	0	0.005	0.003	0.011	0.008	-0.001	0.001	-0.006	0.016	0.03	-0.02	0.03	-0.007	NA	0.016	0.004	-0.004	-0.001	0.009	0.127	-0.054	-0.025	NA	0.129	0.041	0.253	0.051	0.443	-0.34	0.709	0.028	0.945	0.609	-0.032	0.416	0.302	0.277	0.172	0.108	0.006	0.047	0.226	0.137	-0.024	0.018	0.021	0.052	0.066	0.021	0.073	-0.064	0.034	0.011	-0.024	-0.002	0.019	0.009	0.002	0.004	-0.001	-0.006	-0.003	-0.001	0	0.002	0.001	0	0.002	0	0	0	0	0	0	-0.001	0	0	0	0	0.001	0	-0.001	0	0	0	0	0	0	0	0.002	-0.002	0.005	-0.001	-0.001	0.001	0.001	-0.002	0	-0.001	-0.001	0	0	-0.001	0	0	0	0.001	-0.001	0	0	0	0	0	0	0	0	0	0	0.004	-0.003	0	0.003	0.006	-0.003	0	0.017	-0.007	-0.001	0.011	0.004	-0.009	-0.001	0	0	0.005	0.011	0.011	-0.006	-0.001	0.002	-0.002	0.003	0	0.002
LYS D:216	0.003	-0.003	0.004	0	0.001	0.007	0.378	-0.003	0.023	0.02	0	-0.347	0.015	-0.001	0.354	-0.005	0	0.368	0.002	0.003	0.001	-0.004	0.003	-0.002	0.002	0.003	-0.002	0.004	0	-0.27	0.002	-0.003	0.001	0.002	0	-0.001	0.002	0.003	0.001	-0.236	0.003	0	0.001	0.004	0.002	0.001	-0.215	0.002	0	-0.243	-0.002	0.003	0	0	0	0.001	0.001	-0.001	0.001	0.003	0.002	0.001	0.002	-0.001	-0.002	0	-0.001	-0.002	0.213	-0.208	-0.003	-0.002	-0.001	-0.225	0.003	-0.002	-0.001	0.003	0.008	-0.002	-0.003	-0.002	-0.001	0.26	0.007	0.002	-0.002	0.003	0.005	0.279	0.004	-0.005	0.002	0.011	-0.344	0.015	0.3	0.007	-0.001	0.004	0.017	0	0.317	-0.001	0.002	-0.002	-0.002	0.001	0.328	0.001	0.002	0	0.001	0	0.237	-0.001	-0.238	0	0	0.259	0.251	-0.003	-0.27	-0.001	-0.001	-0.002	-0.005	0	0.001	0	0.011	-0.009	0.003	0.007	0.003	-0.334	-0.002	0.003	0.004	0.003	-0.006	NA	-0.323	0.008	0.031	-0.004	0.004	0.006	0.001	0.009	0	0.001	0.002	0	0	0.002	0.002	-0.234	-0.002	-0.002	0.002	0.244	0.002	-0.276	0.001	-0.001	0.001	0.24	-0.251	-0.003	-0.234	0.001	-0.001	0.002	0.001	0	0.222	-0.001	0	0.001	0.001	-0.002	0.002	0	0	0.002	-0.001	0	0.278	-0.249	0.003	0.002	-0.002	-0.003	0	0	0.004	0.01	0.021	0.04	0.035	0.019	-0.015	0.023	0.011	-0.004	0.013	0.021	0.067	0.016	-0.399	0.141	-0.031	0.127	0.055	0.156	0.114	0.164	0.134	0.147	-0.021	0.429	0.004	0.18	-0.008	-0.457	0.505	0.084	0.134	0.116	0.045	0.233	0.221	0.698	1.412	0.619	-0.428	1.24	-0.35	2.429	2.66	-1.927	0.457	1.542	5.995	-0.55	-2.346	-0.576	0.534	1.872	-0.308	0.368	0.452	0.123	-0.751	0.218	0.383	-0.051	-0.07	0.091	-0.017	0.01	0.004	0.017	0.003	0.046	0.289	1.089	-0.483	-1.162	0.224	-0.968	0.081	1.208	0.06	-0.816	-0.08	0.684	-0.659	0.028	-0.576	0.355	0.881	7.593	-0.644	2.366	0.782	-0.452	0.248	7.575	0.186	2.188	1.532	1.388	0.209	-0.028	0.962	0.18	0.016	0.164	-0.904	0.04	0.014	-0.003	0.126	0.074	-0.02	0.492	0.044	0.06	-0.425	0.03	-0.411	-0.005	-0.011	0	0.003	0.007	-0.292	0.002	0.001	0.003	-0.002	-0.281	0.002	-0.273	0.004	0.004	0	0.002	0.001	-0.002	0.004	0.009	0.003	-0.008	0.017	-0.001	0.103	0.001	0.059	-0.004	0.033	0.052	0.068	-0.424	0.068	0.12	0.532	0.193	-0.042	0.174	0.047	0.408	-0.072	0.21	1.376	0.347	0.375	-0.474	0.652	0.11	0.171	0.059	0.181	-0.098	-0.003	0.164	-0.076	-0.581	-0.026	0.04	-0.01	0.007	0.08	0.01	0.078	0.054	0	-0.009	-0.006	0.004	0.424	-0.344	0.338	0.344	0.021	0.022	-0.013	0.008	0.01	0.571	0.07	0.174	0.092	0.06	0.055	-0.005	0.027	0	0.121	0.316	0.016	0.15	0.081	-0.041	0.037	-0.01	-0.022	0.004	0.03	0.055	0.01	-0.479	0.345	0.04	-0.011	-0.007	-0.002	0.009	-0.276	0.003	-0.009	0.016	-0.016	0.032	-0.001	0.009	0.022	0.009	0.009	0.011	0.081	0.029	0.012	-0.012	0.049	-0.001	0.391	0.443	0.037	0.085	-0.442	0.099	0.053	0.006	0.039	0.074	0.159	0.073	0.152	0.063	-0.012	0.024	-0.006	0.011	0.137	0.121	0.127	0.081	-0.494	0.04	0.74	0.089	-0.053	0.463	0.537	0.015	0.004	0.012	-0.016	-0.392	0.011	0.374	-0.005	0.027	0.062	0.038	-0.014	0.049	0.016	-0.424	0.463	0.081	0	-0.024	0.027	0.036	0.384	-0.001	0.003	-0.006	0.003	-0.001	0.332	-0.003	-0.006	0.001	-0.348	0.376	-0.014	0.004	-0.011	0.002	-0.004	-0.378	-0.009	-0.346	-0.003	0.002	0.025	-0.352	-0.333	0.006	0.012	-0.012	0.353	0.025	-0.022	-0.004	-0.362	0	-0.01	0.001	0.003	-0.004	0.032	0.049	0	-0.005	-0.006	0.008	0.003	-0.466	0.047	-0.516	NA	0	-0.001	0.002	-0.001	-0.003	0.001	0.264	-0.001	0.002	0.002	0.002	-0.253	0.002	-0.001	0.244	0.002	0	0.279	-0.001	0.002	-0.002	-0.001	0.001	-0.001	0.003	-0.001	-0.001	-0.001	-0.002	-0.232	-0.001	-0.005	0.001	-0.002	-0.002	-0.001	-0.001	-0.001	-0.005	-0.255	0.001	-0.001	-0.004	-0.001	0	-0.004	-0.28	-0.001	-0.002	-0.297	0.002	0.015	0.001	0.004	-0.005	0.006	0.03	0.006	-0.027	0.024	-0.016	-0.006	0.01	-0.004	0	-0.002	0	-0.002	0.281	-0.28	0	-0.001	-0.001	-0.288	0	0.004	-0.003	0.048	0.029	-0.001	-0.003	-0.035	0.005	0.337	0.001	0.001	0	0.002	-0.004	0.322	0.004	-0.005	0	0.005	-0.304	0.007	0.261	0.005	0.001	-0.004	0.007	-0.001	0.328	-0.002	0.003	-0.002	0	0	0.281	0	-0.001	-0.002	-0.002	0.003	0.265	0	-0.251	0.006	0	0.237	0.267	-0.003	-0.243	0.001	0.001	0	-0.002	0.001	0	0.002	0.007	-0.005	0	0.012	0.007	-0.353	-0.007	0.006	0.017	0.013	-0.008	NA	-0.336	0.028	0.079	-0.006	0.008	0.012	-0.001	0.015	0.013	0.002	0.002	0	-0.004	0.001	0.001	-0.297	-0.003	-0.002	0.001	0.296	0.002	-0.27	0	-0.003	-0.002	0.247	-0.283	-0.001	-0.262	0.005	-0.002	0.004	0.001	0.002	0.252	0	0.002	0.001	0	-0.001	0.002	-0.002	0.004	0.001	0	0.007	0.324	-0.278	0.003	0.011	-0.003	-0.002	0.003	0.008	0.002	0.004	0.012	0.039	0.007	0.004	0	0.027	-0.002	0.001	0.006	0.005	0.015	-0.004	-0.281	-0.001	-0.005	0.008	0.005	-0.001	0.001	0.003	0.005	-0.002	0.001	0.006	0.003	0	0.001	-0.262	0.003	-0.002	0.001	-0.001	-0.001	0.003	-0.001	-0.003	-0.002	-0.001	-0.002	-0.003	-0.003	-0.001	0.004	-0.005	-0.004	0	0.304	-0.004	0.012	-0.006	0.005	0	-0.002	0.004	-0.001	0	-0.237	0.003	0.005	0	0.003	0.001	0.001	0	0	0	-0.001	-0.001	0.002	0.233	-0.215	-0.232	-0.001	-0.214	0	0.209	0.002	-0.216	0	0.211	-0.22	0.002	-0.229	-0.001	0.001	0	-0.25	NA	0.007	0.004	-0.004	0.273	0.001	0.025	0	-0.002	-0.001	-0.005	0.027	-0.008	0.011	-0.009	-0.306	0.002	0.001	0.001	0.013	0.01	-0.005	0.289	0.006	0.016	-0.283	0.032	-0.335	-0.009	-0.003	0.001	0.003	0.005	-0.307	0.032	0.003	-0.001	0.001	-0.286	0	-0.26	0.003	-0.004	0.003	0	-0.009	-0.001	0	0.006	0.008	-0.002	0.04	0.005	0.049	-0.004	0.037	0.003	0.006	0.011	0.05	-0.388	0.031	0.024	0.402	0.016	-0.007	0.021	-0.002	-0.008	-0.006	0	NA	0.008	0.007	-0.301	0.017	-0.001	0.008	0	-0.002	-0.001	0.002	0.001	0	-0.265	0.001	0.002	-0.002	0.002	-0.001	-0.002	0.002	0.001	-0.001	0.001	0.001	-0.001	0.212	-0.206	0.222	0.217	-0.002	-0.001	-0.001	-0.001	-0.002	NA	-0.003	0.014	0.009	0.015	-0.286	-0.001	-0.005	-0.01	0.017	0.071	0.02	0.052	-0.01	-0.058	0.024	-0.02	-0.011	0.016	0.013	0.069	-0.02	-0.541	NA	0.099	0.023	0.028	-0.093	0.019	-0.357	0.131	-0.154	-0.045	NA	NA	0.044	0.049	0.026	0.001	0.019	0.025	0.031	0.032	0.014	-0.011	0.017	-0.005	0.316	0.362	0.006	0.008	-0.316	0.016	0.007	-0.004	0.005	0.013	0.007	0.005	0.009	0	-0.001	0.002	0.001	0.002	0.005	0.006	0.002	0.001	-0.224	0.001	0.23	0.002	0.002	0.222	0.212	0.002	0.001	0.001	-0.002	-0.205	0.001	0.205	0	0	0.002	0	0	0	-0.001	-0.214	0.223	0.001	0	0	0.001	0.001	0.222	0.001	0	-0.001	0.001	0.001	0.201	0.002	-0.002	-0.001	-0.196	0.206	0	0	0	-0.002	-0.001	-0.243	-0.003	-0.219	0.003	0.001	0.002	-0.27	-0.246	-0.001	0	-0.001	0.237	0.005	-0.003	-0.001	-0.241	0	0	0	0.002	-0.001	0.001	0.001	-0.001	0.001	0.001	-0.001	-0.004	-0.228	-0.001	-0.251	NA	0	-0.001	-0.001	0	-0.002	0	0.27	0.001	0.004	0.016	-0.003	-0.299	0.016	-0.009	0.311	0.018	-0.014	0.38	0	0.002	0	-0.001	0.001	-0.001	0.001	-0.001	0	0.001	-0.001	-0.228	0	0	-0.001	0	0	0	0.001	0.001	0.001	-0.217	0.002	0.001	-0.002	0	0.001	0.001	-0.209	0.001	0	-0.217	0	0.001	-0.001	-0.001	-0.002	0	0	0.002	0	0.004	0.003	0.002	0.002	-0.001	-0.001	-0.001	0	-0.003	0.209	-0.219	-0.005	-0.002	-0.001	-0.248	0.014	-0.007	0.001	0.011	0.011	-0.005	-0.009	-0.01	-0.007	0.34	0.007	0.002	0.005	0.007	0.012	0.385	0.029	-0.031	0.016	0.031	-0.375	0.028	0.331	0.011	0.003	0.003	0.012	-0.001	0.301	-0.002	0.002	0.002	0.002	0.001	0.246	0.002	0.001	0	-0.001	0.001	0.241	-0.002	-0.245	0.004	0.002	0.251	0.273	-0.006	-0.265	-0.001	-0.003	-0.007	-0.007	-0.002	-0.002	0.013	0.043	-0.01	0.007	0.02	-0.001	-0.42	-0.018	0.005	0.011	0.003	-0.005	NA	-0.277	0.016	0.069	0.005	-0.016	0.004	0.003	0.014	0.006	0.003	0.007	-0.004	-0.004	0	0.001	-0.288	-0.008	-0.004	0.002	0.355	0.012	-0.358	0.003	-0.004	-0.002	0.328	-0.357	-0.005	-0.294	0.013	-0.009	0.009	0	-0.004	0.278	-0.001	0.001	0.001	-0.001	-0.002	0.003	-0.002	0	0.001	-0.002	0.001	0.26	-0.25	0.002	0	-0.003	0.002	-0.005	0	0.003	0	0.025	0.056	0.015	0.023	-0.013	0.065	-0.004	0.006	0.038	0.009	0.025	0.03	-0.396	0.049	-0.013	0.089	0.034	0.023	0.045	0.091	0.022	0.074	0.019	0.187	-0.012	0.072	0.068	-0.477	0.028	0.05	0.091	-0.001	-0.031	-0.003	0.025	0.005	0.008	0.006	-0.021	0.02	-0.011	0.006	0.01	-0.013	-0.003	0.005	0.349	-0.009	0	-0.004	0.011	0.018	-0.002	0.014	0.009	-0.008	-0.321	0.013	0.037	-0.014	-0.003	0.004	0.004	-0.004	0.001	0.005	-0.008	0.005	0.01	0.39	-0.332	-0.37	-0.001	-0.313	0.001	0.299	0.007	-0.343	0.007	0.362	-0.438	0.012	-0.37	0.004	0.019	0.009	-0.404	0.532	NA	0.059	-0.007	0.43	0.017	0.142	0.014	0.012	0.021	-0.011	0.031	-0.008	0.045	0.004	-0.368	0.011	0.027	-0.008	0.021	0.011	-0.01	0.302	0.003	0.022	-0.311	0.013	-0.299	-0.003	-0.002	-0.002	0.003	-0.005	-0.265	0.002	0	0	-0.001	-0.225	0.001	-0.216	0.004	-0.001	0	0.001	0	-0.001	0	0	0.003	-0.004	0.01	-0.002	0.033	-0.001	0.033	-0.004	-0.003	0.018	0.054	-0.413	0.035	0.09	0.489	0.011	0.031	0.151	-0.02	0.055	0.019	-0.021	NA	0.135	0.163	-0.435	0.221	0.219	0.563	-0.003	0.083	0.086	0.074	0.303	-0.166	-0.728	-0.051	0.025	-0.015	0.018	0.217	0.3	0.795	0.276	0.037	0.372	0.01	0.296	0.654	-0.522	2.055	1.705	2.935	2.049	-2.121	-0.004	0.065	-3.578	-0.02	1.363	1.236	1.849	-0.197	-0.056	0.758	0.038	0.249	0.649	-0.066	0.283	-0.073	-0.042	NA	0.09	0	-0.008	0.009	0.029	-0.009	-0.414	NA	0.022	-0.005	0	-0.018	0.038	-0.295	0.008	-0.01	0.004	-0.002	0.016	0.003	-0.004	0.022	0.004	-0.004	0.039	0.038	0.047	0.04	0.019	0.061	0.017	0.488	0.727	0.042	0.139	-0.485	0.275	0.038	0.057	0.166	0.15	0.159	0.255	0.377	0.017	0.074	0.181	-0.305	0.018	0.336	0.259	0.06	0.093	-0.544	0.047	0.583	0.109	-0.017	0.475	0.401	0.006	-0.003	0.059	-0.058	-0.399	0.018	0.394	0.002	0.018	0.027	-0.006	-0.012	0.007	0.015	-0.36	0.361	0.085	0.009	-0.03	0.059	0.139	0.529	0.003	0.049	-0.015	-0.023	0.038	0.524	-0.024	0.026	0.006	-0.435	0.798	-0.012	0.123	0.116	0.133	0.477	-1.254	0.052	-0.662	-0.014	0.202	0.568	-3.096	-0.68	0.076	0.146	-0.054	0.652	0.178	-0.04	-0.008	-0.397	0.017	-0.023	0.003	0.007	0.005	0.074	0.038	0.037	-0.02	-0.001	0.005	0	-0.336	0.005	-0.34	NA	0.161	0.899	1.136	-0.235	-0.096	0.088	1.271	0.241	0.166	0.376	0.099	-0.333	0.625	-0.137	1.336	0.268	-0.123	0.525	0.021	0.02	-0.226	0.249	0.463	0.162	0.844	0.505	0.001	-0.05	0.068	-0.508	1.981	-0.084	1.329	0.77	2.262	0.418	2.462	-3.148	-1.462	-2.65	5.705	NA	-1.68	1.659	3.326	2.371	-1.414	0.504	0.53	-0.663	2.959	4.81	2.146	3.281	1.769	1.694	-4.904	1.425	-8.304	-1.429	0.41	-2.582	1.125	-0.337	0.557	0.965	1.221	-0.152	2.484	-0.915	0.152	1.642	0.091	-1.287	9.058	31.657	1.419	2.1	3.755	1.924	-0.364	-2.553	1.596	3.397	-0.016	-0.085	-0.213	-0.008	0.001	1.03	0.427	-0.229	0.341	0.457	-0.187	1.471	1.88	0.727	1.179	0.916	2.739	2.867	32.816	0.857	4.885	5.069	-2.007	0.279	5.001	2.381	-1.688	-0.906	-6.139	2.625	6.137	1.687	0.031	7.012	3.081	2.125	6.462	0.323	-1.578	0.866	-1.01	0.076	-0.15	0.122	0.099	0.827	1.852	0.053	0.223	0.86	-0.168	-0.249	-0.017	0.386	1.34	0.823	-0.403	NA	-13.765	3.354	3.49	3.001	2.865	0.874	0.379	3.435	3.105	-1.089	1.597	2.567	-0.035	-0.243	0.652	-0.419	-0.199	0.408	-0.487	1.264	0.418	-0.797	0.136	-0.054	0.009	0.583	-0.419	-0.035	-0.202	0.674	-0.223	0.278	0.3	0.017	0.634	0.018	0.2	0.024	0.407	0.371	0.484	1.482	1.43	9.712	-8.848	22.405		-34.338	2.336	26.968	4.431	1.444	11.627	1.942	-0.101	5.27	0.035	1.26	-0.148	1.58	-0.278	0.877	0.173	0.13	0.177	0.169	0.297	0.064	-0.612	0.015	-0.043	0.134	0.015	0.048	0.042	0.049	0.013	0.009	0.004	0.068	-0.011	0.006	-0.003	-0.34	0.013	0.004	0.003	-0.003	-0.002	0.003	0.001	-0.002	0.001	0.001	-0.012	0.01	-0.011	0.002	0.033	-0.031	-0.013	0.007	0.392	-0.005	-0.054	-0.013	0.037	0.033	-0.029	0.045	-0.007	-0.007	-0.37	0.021	0.025	-0.009	0.005	0.001	-0.005	-0.001	0.004	0.004	0.005	0.001	0.003	0.272	-0.278	-0.276	0	-0.265	0.001	0.253	0.002	-0.243	0.002	0.266	-0.253	-0.001	-0.235	0.001	0	0.003	-0.29	0.297	0.004	0.012	-0.023	0.294	0.004	0.111	0.026	0	0.03	-0.002	0.089	0.035	0.098	0.075	-0.564	0.031	0.137	-0.009	0.301	0.351	-0.032	1.641	0.264	0.617	-0.643	2.609	-0.481	1.665	0.127	3.378	13.253	7.168	-84.47	-12.358	-22.76	3.871	2.762	-4.678	1.769	-2.177	0.692	2.066	0.258	5.789	-3.562	1.563	0.074	4.447	7.105	0.313	1.21	-0.41	1.495	-0.635	1.096	-0.218	-0.088	0.228	0.339	-0.97	0.221	0.254	0.828	0.078	-0.032	0.077	-0.029	0.002	-0.032	-0.019	NA	0.032	0.029	-0.359	0.032	0.011	0.015	-0.002	0.002	-0.004	0	0.003	-0.002	-0.267	-0.001	-0.002	0.003	0.001	0.002	-0.004	0.004	0.007	-0.005	0	0.002	0.001	0.249	-0.233	0.254	0.237	-0.001	0.002	-0.002	-0.001	-0.003	NA	-0.002	0.043	0.019	0.044	0.03	-0.006	0.019	-0.01	0.052	0.102	-0.039	0.098	-0.034	NA	0.073	0.013	-0.018	0.001	0.1	0.434	-0.085	-0.595	NA	0.397	0.063	0.573	0.04	0.994	-1.76	1.151	0.072	2.237	1.644	-0.228	1.275	1.018	0.916	0.64	0.442	-0.114	0.054	0.647	0.407	0.022	0.141	0.103	0.83	0.688	0.098	0.222	-0.656	0.127	0.035	-0.009	0.022	0.071	0.054	0.026	0.035	0.017	0.001	-0.009	-0.005	0.006	0.028	0.013	0.005	0.021	-0.301	-0.001	0.283	0.005	-0.005	0.256	0.264	0	0	-0.002	-0.004	-0.282	0.002	0.291	-0.001	0.001	0.005	0.005	-0.005	-0.001	0.002	-0.32	0.364	0.035	-0.002	-0.006	0.019	0.018	0.295	0.005	-0.001	-0.015	0.002	-0.004	0.307	-0.006	-0.001	-0.002	-0.261	0.259	-0.004	-0.002	0	0	-0.001	-0.284	-0.006	-0.278	0.004	0	0.026	-0.359	-0.363	0.019	0.033	-0.021	0.363	0.062	-0.019	-0.007	-0.377	0.056	-0.047	-0.011	-0.002	-0.003	0.049	0.068	0.06	-0.009	-0.002	0.013	-0.011	-0.399	0.011	-0.473
GLU D:217	-0.002	0.003	-0.002	0	0	-0.006	-0.333	0.003	-0.001	-0.001	-0.004	0.306	-0.002	-0.005	-0.292	-0.005	-0.004	-0.316	-0.002	-0.002	0	0.003	-0.002	0.002	-0.001	-0.002	0.002	-0.004	0	0.248	0	-0.001	-0.001	-0.001	0	0.001	-0.001	-0.002	-0.001	0.22	-0.002	-0.001	-0.001	-0.004	-0.001	-0.001	0.202	-0.001	0	0.228	0.002	-0.002	0	0	-0.002	-0.002	-0.001	0.001	-0.002	-0.002	-0.001	-0.001	-0.002	0.001	0.001	0	0.001	0.002	-0.201	0.195	0.002	0.002	0.001	0.209	0.001	0.002	0	0	0.003	0.001	0.002	0	0.002	-0.232	-0.001	-0.003	0.002	-0.003	-0.004	-0.249	-0.004	0	0	0.001	0.302	0.003	-0.265	0	0	-0.002	0.002	-0.002	-0.271	-0.001	-0.005	-0.001	-0.001	-0.003	-0.295	-0.001	-0.001	0	-0.001	0.001	-0.218	0.001	0.218	0.001	0.001	-0.234	-0.223	0.001	0.243	0	0	0	0.003	0	-0.001	0.001	-0.001	0.002	-0.002	0.002	0.001	0.29	-0.003	-0.001	0.003	0.005	0.003	NA	0.292	0	0.005	-0.004	-0.002	-0.002	-0.004	-0.001	-0.002	-0.002	-0.003	-0.002	-0.002	-0.002	-0.002	0.214	0.001	0.002	-0.002	-0.22	-0.002	0.245	-0.001	0.001	0	-0.216	0.226	0.003	0.212	0	-0.001	-0.002	-0.001	0	-0.202	0	0	-0.001	-0.001	0.002	-0.001	0	0	-0.002	0.002	0	-0.25	0.23	0.003	0.003	0.003	0.003	0.001	0.002	-0.001	0.003	0.008	0.014	0.016	0.01	-0.001	0.009	0.007	0.002	0.008	0.007	0.022	0.008	0.335	0.041	-0.015	0.034	0.015	0.039	0.028	0.037	0.028	0.032	0.003	0.07	0.007	0.033	0.008	0.463	0.06	0.01	0.02	0.02	0.012	0.007	0.036	0.064	0.1	0.099	0.024	0.043	0.041	0.047	-0.046	-0.089	0.08	0.006	-0.313	0.15	-0.015	-0.068	0.086	0.156	0.016	0.056	0.052	0.025	0.494	0.027	0.039	-0.012	-0.015	-0.003	-0.018	-0.008	-0.001	0.003	0.004	0	0.002	-0.618	0.542	0.712	0.002	0.654	-0.003	-0.678	-0.048	0.58	0.007	-0.504	0.51	0.004	0.525	0.006	0.103	0.282	0.727	-0.46	-0.038	0.084	0.118	-0.364	0.085	-0.108	0.176	0.266	0.076	0.017	0.082	0.135	0.029	0.051	0.478	0.004	0	-0.017	0.025	0.016	-0.015	-0.42	0.003	0.011	0.324	0.002	0.305	-0.009	-0.011	-0.001	0.003	0.003	0.272	0.002	-0.002	-0.001	0.001	0.262	-0.002	0.253	-0.004	-0.004	0	-0.001	-0.002	0.002	-0.002	0.005	0.009	-0.001	0.006	0.004	0.035	0.004	0.025	0.002	0.013	0.025	0.024	0.381	0.016	0.037	-0.333	0.05	-0.013	0.05	0.016	0.085	0.009	0.047	-0.252	0.029	0.05	0.458	0.099	0.049	0.044	0.009	0.036	-0.022	-0.007	0.042	-0.024	0.445	-0.011	0.005	-0.011	-0.004	0.009	0.002	0.007	0.009	-0.013	0.001	0.003	0.003	-0.357	0.296	-0.289	-0.299	0.005	0.006	-0.002	-0.003	0.002	-0.326	0.026	0.047	0.039	0.021	0.018	-0.002	0.001	-0.001	0.035	0.072	0.019	0.044	0.025	-0.005	0.017	-0.006	-0.009	0.008	0.007	0.019	-0.004	0.348	-0.343	0.019	-0.007	-0.005	-0.007	0.002	0.275	-0.004	-0.003	0.008	-0.006	0.01	-0.007	0.01	0.016	0.008	0.005	0.007	0.03	0.014	0.006	-0.007	0.016	-0.001	-0.315	-0.297	0.007	0.025	0.3	0.028	0.017	-0.002	0.008	0.027	0.038	0.021	0.035	0.011	-0.004	-0.003	-0.002	0.003	0.027	0.018	0.02	0.013	0.346	-0.001	-0.434	0.018	-0.022	-0.415	-0.433	-0.004	-0.004	0.005	0.003	0.339	0.005	-0.327	0.003	0.004	-0.002	0	-0.01	-0.004	-0.006	0.344	-0.378	0.007	-0.008	-0.007	-0.003	-0.001	-0.342	-0.001	-0.004	-0.004	-0.002	0.001	-0.281	-0.004	0.005	0.001	0.3	-0.296	-0.01	-0.004	0.001	0.005	0.004	0.316	0.002	0.295	0.002	0	0.005	0.289	0.279	0.006	0.002	0	-0.291	0.004	-0.001	0	0.318	-0.002	0	-0.001	-0.002	0.003	0.007	0.013	0.003	0.001	0.002	0.006	0.004	0.378	0.01	0.393	NA	0	0.001	-0.002	0.001	0.003	-0.001	-0.244	0.002	0	0	-0.002	0.231	-0.001	0	-0.222	-0.001	-0.001	-0.251	0.001	-0.002	0.002	0.001	-0.001	0.001	-0.002	0.001	0.001	0.001	0.002	0.215	0.002	0.001	-0.001	0.001	0.002	0	0.001	0.002	0.002	0.232	0.002	0.001	0.003	0	0.001	0.001	0.25	0.001	0.002	0.271	0	0.002	-0.003	-0.002	-0.003	-0.001	-0.002	-0.003	0	0.002	-0.003	-0.003	-0.004	-0.005	-0.002	0.001	0	0.001	-0.253	0.251	0.001	0.002	0.002	0.269	0.001	0.003	-0.001	0.011	0.011	-0.001	0.001	-0.006	0.001	-0.284	-0.002	0	-0.001	-0.002	0.002	-0.278	-0.002	0.001	0.001	0	0.273	0.001	-0.236	0	-0.001	0	0	-0.002	-0.275	0	-0.004	0	-0.004	-0.001	-0.257	0	0.001	0.002	0.002	-0.001	-0.238	0.001	0.227	0	0.001	-0.218	-0.233	0	0.22	-0.001	-0.001	-0.001	0.001	-0.001	0	0	-0.002	0	0	-0.001	0	0.311	-0.008	0.001	0.003	0.006	0	NA	0.31	0	0.019	-0.009	-0.003	-0.005	-0.003	0	-0.002	-0.003	-0.003	-0.003	-0.003	-0.002	-0.001	0.262	0	0.002	-0.002	-0.255	0	0.238	0	0.002	0.002	-0.221	0.249	0.001	0.233	-0.002	-0.002	-0.003	-0.002	-0.002	-0.224	0	-0.001	0	0	0.001	-0.002	0.001	-0.003	0	0.002	-0.003	-0.279	0.252	0	0.003	0	-0.001	0.004	-0.003	0.002	-0.001	0.004	0.009	0.003	-0.001	-0.002	0.005	-0.003	-0.001	-0.004	-0.001	0.003	-0.003	0.255	0	-0.001	0	-0.001	0	0	-0.001	0	0.001	-0.001	0	-0.003	-0.001	-0.001	0.241	0	0.001	-0.001	-0.001	0.001	-0.002	0.001	0.002	0.002	0.001	0	0.005	0.001	0.002	0.003	0.003	0.003	0.001	-0.276	-0.003	-0.004	0.002	0	0.002	-0.003	-0.001	-0.003	-0.002	0.224	-0.002	-0.002	-0.002	-0.003	-0.002	-0.001	0	0	0	0.001	0	-0.002	-0.222	0.206	0.222	0.001	0.206	0	-0.203	-0.002	0.207	0	-0.202	0.21	-0.001	0.221	0.001	-0.001	0	0.238	NA	-0.001	0	-0.001	-0.259	0.003	0.013	0.001	0.001	0.005	0	0.011	-0.004	0.004	-0.004	0.269	0	0	-0.002	-0.002	0.003	-0.001	-0.267	0.002	0.005	0.251	0.008	0.291	-0.004	-0.004	-0.001	0.002	0.006	0.279	0.004	-0.005	0.001	-0.001	0.261	0	0.24	-0.003	0.003	-0.002	0.002	-0.003	0	0	0.003	0.005	-0.003	0.009	0.001	0.013	-0.002	0.012	-0.001	0.001	0.003	0.017	0.348	0.013	0.007	-0.327	0.009	-0.004	0.004	-0.005	-0.006	-0.005	-0.003	NA	0	-0.001	0.28	0.004	-0.003	-0.001	-0.003	-0.002	-0.003	-0.002	0	-0.001	0.25	-0.001	-0.001	0.002	-0.001	0.001	0.001	-0.002	0	-0.001	0	-0.001	0.001	-0.201	0.194	-0.206	-0.204	0.002	0.001	0.002	0.001	0.002	NA	0.003	0.006	0.005	0.008	0.265	0.003	0.003	0	0.011	0.035	0.012	0.025	-0.001	-0.018	0.013	-0.004	-0.003	-0.005	0.012	0.032	-0.005	0.379	NA	0.044	-0.003	-0.002	-0.024	0.007	0.405	0.019	-0.043	-0.01	NA	NA	0.01	0.018	0.014	-0.004	0.002	0.002	0.007	0.007	0.001	-0.008	0	-0.006	-0.272	-0.284	0	-0.001	0.269	0.001	0	-0.003	0.002	0.001	0	-0.001	0	-0.002	-0.002	-0.003	-0.002	-0.001	-0.001	-0.003	-0.001	-0.001	0.208	-0.002	-0.217	-0.001	-0.002	-0.209	-0.201	-0.002	-0.001	0	0.002	0.193	0	-0.192	0	0	-0.002	0	0	0	0	0.2	-0.209	0	0	0	-0.001	0	-0.207	-0.001	0	0	-0.001	-0.001	-0.187	-0.001	0.002	0.001	0.184	-0.193	-0.001	0	0	0.002	0.001	0.224	0.003	0.203	-0.002	-0.001	0	0.241	0.224	0.002	0	0.001	-0.217	0	0.001	0.001	0.222	-0.001	0	0	-0.002	0.001	0	0	0	-0.001	-0.001	0.001	0.004	0.213	0.001	0.233	NA	0	0.001	0	0	0.002	0.001	-0.26	-0.001	0.002	0.01	0.007	0.293	0.009	-0.002	-0.297	0.011	-0.007	-0.38	-0.003	-0.002	0.001	0	0.001	0	0	0.001	0	-0.001	0.001	0.225	0	0	0	0	0	0	-0.001	-0.001	-0.001	0.214	-0.002	-0.001	0.002	-0.001	-0.001	-0.001	0.206	-0.001	-0.001	0.212	-0.001	0	0.001	0.001	0	0	0.001	-0.002	0	-0.003	-0.003	-0.002	-0.002	0.001	0.001	0.001	-0.001	0.003	-0.206	0.217	0.005	0.002	0.001	0.249	0.009	0.005	0.004	0.009	0.01	0.002	0.004	0.001	0.002	-0.317	0	0	-0.002	-0.005	-0.004	-0.38	0.018	-0.03	0.001	0.009	0.372	0.008	-0.334	-0.002	-0.005	-0.007	0	-0.007	-0.287	-0.005	-0.007	-0.005	-0.005	-0.002	-0.238	-0.002	-0.001	0	0.001	-0.001	-0.241	0.003	0.248	0.004	0.004	-0.252	-0.263	0.003	0.268	0.002	0.001	0.001	0.005	0.002	0.003	0.002	0.024	-0.004	-0.004	0.017	-0.005	0.426	-0.013	-0.002	0.011	0.002	-0.003	NA	0.317	0.008	0.036	0.001	-0.009	0	-0.003	0.005	-0.003	-0.002	0	-0.004	-0.005	-0.004	-0.002	0.299	0.001	0.005	-0.001	-0.323	0.006	0.359	0.003	0.002	0.003	-0.345	0.374	0.003	0.314	0.005	-0.008	-0.002	-0.003	-0.004	-0.29	0.001	-0.002	-0.001	0.001	0.002	-0.003	0.002	0	-0.001	0.003	-0.001	-0.249	0.252	0.004	0.003	0.001	0.002	0.003	0.003	0.003	0.004	0.019	0.036	0.011	0.017	-0.006	0.041	0.002	0.005	0.018	0.011	0.016	0.015	0.397	0.033	-0.009	0.051	0.023	0.012	0.025	0.048	0.015	0.042	0.011	0.084	0.004	0.035	0.032	0.472	0.016	0.013	0.037	-0.004	-0.025	-0.002	0.01	-0.004	-0.003	-0.004	-0.011	0.009	-0.005	0	-0.001	-0.007	-0.001	-0.003	-0.299	-0.004	0.004	-0.001	0.005	0.009	0.001	0.008	0.004	-0.001	0.304	0.012	0.02	-0.005	-0.002	0.001	0.001	0.004	0	-0.004	0.003	0.002	-0.001	-0.358	0.312	0.329	-0.003	0.288	-0.001	-0.275	-0.006	0.313	-0.004	-0.334	0.391	-0.008	0.33	0.002	-0.002	0.005	0.37	-0.421	NA	0.014	-0.013	-0.35	0.005	0.061	0.002	0.006	0.004	-0.007	0.013	-0.008	0.018	-0.003	0.291	0	0.01	-0.006	0.003	0.001	-0.007	-0.279	0.004	0.009	0.285	0.002	0.288	-0.004	-0.007	0.002	0	0.001	0.258	0.002	0.001	-0.002	0.001	0.218	-0.001	0.211	-0.004	0	0	-0.001	0.001	0.001	0	0.002	0.005	0.002	0	0.002	0.018	0.004	0.022	0.004	0.006	0.014	0.031	0.348	0.032	0.048	-0.354	0.019	0.024	0.068	-0.005	0.032	0.017	-0.005	NA	0.063	0.073	0.619	0.079	0.088	0.076	0.051	0.058	0.078	0.038	0.074	-0.054	0.497	-0.031	-0.001	-0.008	0.002	0.086	0.103	0.167	0.027	0.116	0.16	-0.02	0.14	-0.523	0.742	-0.406	-0.486	-0.611	0.693	1.009	0.145	0.004	0.619	-0.1	-0.024	0.016	-0.177	0.133	0.052	0.287	0.197	0.072	0.067	0.106	0.121	0.01	-0.04	NA	0.03	-0.013	0.002	0.01	0.01	-0.009	0.336	NA	0.007	-0.007	-0.005	-0.007	0.011	0.284	-0.005	-0.008	0.001	0.008	0.009	-0.002	0.005	0.016	0.014	0.004	0.026	0.027	0.034	0.031	0.022	0.042	0.022	-0.355	-0.418	0.042	0.078	0.45	0.089	-0.001	0.069	0.086	0.017	0.065	0.099	0.085	0.052	0.068	0.107	-0.118	0.011	0.132	0.089	0.042	0.053	0.478	0.022	-0.4	0.031	-0.028	-0.46	-0.381	0.003	0.002	0.02	-0.022	0.413	0.001	-0.419	-0.005	-0.002	0.002	0.011	-0.002	0.005	0.018	0.398	-0.342	0.057	0.018	-0.009	0.045	0.089	-0.463	0.006	0.035	0.005	-0.012	0.039	-0.385	-0.031	0.013	0.007	0.47	-0.427	0.037	0.072	0.106	0.09	0.249	0.699	0.264	0.662	0.095	0.138	0.089	0.004	0.623	0.013	0.151	-0.023	-0.495	0.082	-0.018	-0.023	0.437	-0.005	-0.027	-0.007	-0.005	-0.005	0.037	0.013	0.013	-0.012	-0.009	-0.003	-0.009	0.322	-0.002	0.32	NA	0.084	0.104	0.108	0.139	0.026	0.054	-0.546	0.12	0.041	0.056	0.058	0.608	-0.047	0.043	-0.565	0.279	0.235	-0.603	-0.007	0.008	-0.078	0.143	0.108	0.012	-0.197	0.079	0.007	0.019	0.017	0.824	-1.059	-0.022	-0.508	-0.367	-2.945	-0.351	-0.417	-3.238	0.567	3.598	-1.923	-4.408	1.233	-0.095	-0.566	-0.448	1.482	-0.099	-0.124	1.396	0.142	-0.689	-0.255	-0.887	-1.586	0.454	-0.08	0.052	0.88	-0.228	0.261	1.465	0.272	0.025	0.159	0.12	0.154	-0.014	-1.144	1.171	-0.255	-3.386	-3.275	0.821	-6.579	-18.426	-1.958	-1.815	-3.563	-0.463	1.18	1.157	-0.208	-0.849	0.746	0.223	-0.079	0.012	0.025	-0.388	0.264	-0.023	-0.01	-0.092	0.527	-0.951	-0.784	-0.339	-0.925	-0.829	-1.197	-1.009	-8.345	-0.29	0.051	-1.514	6.399	1.547	-0.32	0.04	-1.101	-5.351	-6.524	-52.804	-93.157	-3.481	-6.119	-26.002	-4.728	-3.456	-10.983	0.398	1.403	-0.517	1.761	0.675	0.252	0.073	0.073	-0.279	-0.764	0.683	0.118	0.028	0.049	0.693	0.075	0.055	0.085	0.096	0.036	NA	-0.811	-1.19	-2.179	-1.145	-2.491	-1.759	-0.791	-4.41	-3.392	2.003	-2.014	-5.983	0.109	1.896	0.705	0.673	0.456	0.334	0.06	-0.774	0.053	0.684	0.1	-0.053	-0.007	-0.516	0.784	-0.013	0.77	-0.87	0.868	0.083	-0.193	0.155	-0.552	0.093	0.198	0.108	-0.198	-0.941	-1.231	-9.929	3.411	-67.13	-56.431	-3.996	-34.338		0.475	-13.863	-23.927	-22.95	-4.055	-0.454	0.004	-1.227	-0.614	0.242	0.554	-0.153	0.399	0.106	0.112	0.152	0.184	0.068	0.081	0.051	0.538	0.035	-0.011	0.044	0.009	0.011	0.009	0.017	-0.003	-0.005	-0.007	0.025	-0.02	-0.005	-0.009	0.316	0	-0.01	-0.004	-0.005	-0.001	-0.001	0.004	0	0.001	0	-0.001	0.008	-0.001	0.003	0.011	-0.004	0.005	0.003	-0.304	-0.001	-0.014	-0.008	0.011	0.014	-0.015	0.012	-0.006	-0.006	0.33	-0.003	0.006	-0.007	-0.005	-0.003	-0.006	0.002	-0.004	-0.004	-0.006	-0.002	-0.002	-0.26	0.266	0.26	-0.001	0.252	-0.001	-0.239	-0.002	0.232	-0.001	-0.256	0.243	0.001	0.223	-0.001	0	-0.003	0.274	-0.265	0.006	0.005	-0.005	-0.277	0.003	0.051	0.015	0.005	0.022	0.007	0.041	0.026	0.047	0.038	0.37	0.025	0.062	0.017	0.07	0.032	0.018	-0.367	0.01	-0.184	0.69	-0.186	0.631	0.018	0.339	-0.052	-1.117	-1.253	-2.932	-2.091	-0.641	-0.146	-0.083	1.124	-0.048	0.815	-0.069	-0.057	0.01	-0.01	-0.017	-0.014	0.021	0.063	-0.038	0.264	0.333	-0.048	0.072	-0.029	0.072	0.051	0.028	0.053	0.1	0.477	0.055	0.08	-0.375	0.023	-0.025	0.031	-0.024	-0.008	-0.024	-0.018	NA	0.015	0.005	0.323	0.008	-0.01	0.001	-0.006	-0.005	-0.007	-0.003	0.002	-0.002	0.254	0	0.002	-0.002	-0.001	-0.002	0.003	0	0.001	0.001	-0.001	-0.002	-0.002	-0.245	0.232	-0.254	-0.232	0.002	0	-0.001	0.001	0.002	NA	0.003	0.027	0.01	0.028	0.025	0.003	0.007	-0.004	0.033	0.056	-0.015	0.056	-0.009	NA	0.041	0.008	-0.004	0.006	0.024	0.142	0.01	0.456	NA	0.127	0.072	0.149	0.005	0.127	0.208	0.291	0.056	0.34	0.321	0.072	0.126	0.211	0.108	0.26	0.099	-0.097	-0.023	-0.066	0.095	0.259	0.129	0.068	-0.421	-0.38	0.039	0.083	0.478	0.054	0.009	-0.012	0	0.027	0.021	0.006	0.011	-0.001	-0.008	-0.008	-0.008	-0.004	0.008	0.005	-0.004	0.004	0.285	-0.005	-0.266	-0.004	-0.005	-0.249	-0.258	0	0	0.002	0.003	0.282	-0.001	-0.294	0.001	-0.001	-0.001	0.004	0.001	0.003	0.001	0.322	-0.352	0.019	0.001	-0.006	0.009	0.011	-0.311	-0.008	-0.001	-0.009	-0.003	0.004	-0.31	-0.003	0.001	0.001	0.262	-0.255	-0.003	0.001	-0.001	0	0.001	0.281	0.004	0.278	-0.004	0.002	0.02	0.346	0.37	0.018	0.026	-0.004	-0.339	0.043	-0.007	0.007	0.446	0.043	-0.018	0.002	0	0.005	0.026	0.032	0.028	-0.022	-0.005	0.007	0.002	0.377	0.005	0.426
GLY D:218	0	0.001	0.001	0	0	0	-0.003	0.001	0.014	0.012	-0.003	0.006	0.01	-0.004	0.01	-0.006	-0.004	-0.005	0	0	0	0	0	0	0	0	0	0	0	0.002	0.001	-0.002	0	0	0	0	0	0	0	0.002	0	-0.001	0	0	0	0	0.002	0	0	0.002	0	0.001	0	0	-0.001	0	0	0	-0.001	0	0	-0.001	0	0	0	0	0	0	-0.002	0.002	0	0	0	0.002	0.004	0	-0.001	0.003	0.008	0	-0.001	-0.001	0.001	0.002	0.006	-0.002	0	0	0	-0.001	0	-0.004	0.002	0.009	0.006	0.013	-0.002	0.005	0	0.001	0.013	0.001	0.007	-0.002	-0.003	-0.002	-0.003	-0.002	-0.004	0	0	0	0	0	-0.001	0.001	0.002	0.001	0.002	-0.001	0.003	-0.001	0.003	0	-0.001	-0.002	-0.001	0	0	0.001	0.008	-0.005	0	0.008	0.004	0	-0.004	0.001	0.007	0.007	-0.003	NA	0.007	0.006	0.024	-0.003	0.002	0.002	-0.003	0.006	-0.002	-0.001	-0.001	-0.002	-0.002	0	0	0.002	0	0	0	0	0	0.001	0	0	0	-0.001	0.001	0	0.001	0.001	-0.001	0	0	0	-0.001	0	0	0	0	0	0	0	0	0	0.001	0	0.001	0.003	0.005	0.005	0.001	0.001	0.002	0.002	0.002	0.009	0.02	0.033	0.027	0.022	-0.007	0.021	0.012	0.004	0.016	0.02	0.037	0.02	0.006	0.066	0.004	0.052	0.046	0.068	0.05	0.047	0.033	0.059	-0.008	0.093	-0.067	0.061	0.05	0.026	0.081	0.113	0.083	0.113	0.068	0.076	0.074	0.05	0.053	0.068	0.006	-0.077	0.034	0.081	0.005	-0.201	0.177	0.001	0.721	0.19	0.024	-0.08	0.089	0.142	0.103	0.049	0.096	0.074	0.033	0.086	0.086	0.07	-0.004	0.063	0.03	0.002	0.001	0.014	0.012	0.045	0.128	0.166	0.079	-0.096	0.091	-0.047	0.057	0.139	0.027	-0.013	-0.034	0.03	-0.004	0.028	0.056	0.166	0.253	0.887	-0.061	0.35	-0.045	0.016	0.23	1.538	0.053	-0.029	0.146	0.182	0.088	0.039	0.08	0.174	0.068	0.126	-0.009	0.021	0.051	0.01	0.058	0.04	-0.002	0.001	0.022	0.027	-0.009	0.021	-0.014	-0.002	-0.015	-0.001	0.004	0.008	0.008	0.004	0	0.001	0	0.003	0	0.002	0	0	0	0	0	0.001	0.001	0.011	0.012	-0.004	0.018	0.002	0.069	-0.002	0.037	0.005	0.027	0.031	0.035	0.038	-0.036	0.043	0.062	0.025	-0.064	0.06	0.013	0.09	0.061	0.041	0.409	-0.011	0.036	0.088	0.114	0.103	0.08	0.097	0.128	0.053	0.016	0.079	0.008	0.004	0.023	0.048	-0.005	0	0.069	0.027	0.063	0.028	0.016	-0.002	-0.002	0.006	0.001	-0.003	0.006	0.004	0.023	0.026	-0.004	0.003	0.009	0.124	0.03	0.061	0.055	0.047	0.031	0.01	0.056	0.028	0.051	0.031	0.065	0.047	0.073	0.068	0.036	0.011	-0.002	0.014	0.03	0.03	0.014	-0.031	-0.006	0.039	-0.004	-0.01	-0.007	0.009	0.017	-0.001	-0.009	0.015	-0.01	0.033	-0.001	0.018	0.027	0.011	0.011	0.013	0.044	0.016	0.016	0	0.041	0.013	0.013	0.048	0.025	0.054	-0.033	0.058	0.011	0.011	0.028	-0.012	0.061	0.031	0.059	0.05	0.024	0.029	-0.019	0.007	0.068	0.064	0.061	0.054	-0.011	0.036	0.104	0.04	-0.006	-0.019	0	0.005	-0.001	0.014	-0.008	0.01	0.01	-0.011	-0.001	0.021	0.035	0.001	-0.006	0.026	0.014	0.006	0.004	0.044	0.001	-0.018	0.016	0.025	-0.016	-0.002	-0.002	-0.009	0	0.001	0.003	-0.006	0.001	0.002	0.001	0.024	-0.012	0	-0.004	0.008	0.001	-0.006	-0.005	-0.002	-0.001	0.003	0.023	-0.008	-0.005	0.012	0.015	-0.009	0.009	0.02	-0.014	-0.003	0.013	0.003	-0.009	0	0	0.001	0.028	0.036	0.006	-0.002	-0.002	0.009	0.007	-0.001	0.036	-0.014	NA	0	0	0	0	0	0	-0.001	0	0.002	0.003	0	0	0.002	-0.001	0	0.001	-0.001	-0.002	0	0	0	0	0	0	0	0	0	0	0	0	0.001	-0.003	0	0	0	0	0	0.002	-0.003	-0.001	0.003	0	0	-0.001	0.001	-0.002	-0.004	0	0	0	0.002	0.015	-0.001	0.002	-0.006	0.005	0.024	0.003	-0.024	0.026	-0.015	-0.006	0.007	-0.01	-0.002	0	0	0	0.001	-0.001	0.002	0.001	0.001	0.014	0.003	0.008	-0.002	0.038	0.024	0.006	0	-0.027	0.011	0.006	0.003	0.002	-0.002	0	0	0	0.002	-0.004	0.001	0.005	0.005	0.008	-0.002	0.005	0	-0.003	0.007	-0.002	0.015	-0.003	-0.002	-0.001	-0.005	-0.002	-0.001	0	0.001	0	0	0.002	0	0.001	0.001	0.006	0.001	-0.002	0.007	-0.002	0	0	-0.001	-0.001	0	0	0	0.002	0.005	-0.004	0.001	0.01	0.006	0.009	-0.012	0.007	0.019	0.015	-0.009	NA	0.016	0.022	0.056	0.001	0.006	0.006	-0.003	0.011	0.009	-0.002	-0.001	-0.003	-0.006	-0.001	-0.001	0.003	-0.003	0	-0.002	0.004	0.002	-0.001	0	0	0	-0.001	0.001	0	0.002	0.002	-0.004	0	-0.002	0	0	0	0	0	0	0	0	0	0	0.001	0.003	0.004	0.01	0.004	0.003	0.013	-0.001	-0.003	0.008	0.004	0.006	0.004	0.014	0.036	0.009	0.006	-0.002	0.025	-0.003	0	0.001	0.004	0.014	-0.006	0.003	0	-0.005	0.008	0.004	0	0.001	0.001	0.003	-0.001	0	0.005	-0.001	-0.001	-0.001	0.001	0.002	-0.001	0	-0.001	-0.001	0	0	0	0	0	-0.003	0.003	-0.002	0.001	0.007	-0.002	-0.001	0.001	0.01	-0.006	0.006	-0.005	0.006	0.002	-0.005	0.004	-0.004	-0.002	0.001	0.001	0.003	-0.002	0	0	-0.001	0	0	0	0	0	0	-0.002	0.002	0.002	0	0.002	0	-0.002	0	0.002	0	-0.002	0.002	0	0.002	0	0	0	0.002	NA	0.005	0.003	-0.004	-0.001	0.004	0.028	0.004	0.003	0.005	-0.003	0.027	-0.002	0.014	-0.008	-0.013	0.002	0.003	-0.001	0.011	0.012	-0.005	-0.001	0.008	0.017	-0.005	0.031	-0.002	-0.009	-0.007	-0.001	0.006	0.011	0.005	0.033	0.004	0	0.001	-0.003	0	-0.001	0	0	0	0.002	-0.011	0	0.001	0.009	0.014	-0.001	0.035	0.004	0.057	-0.005	0.035	0.004	0.012	0.012	0.032	0.021	0.023	0.021	0.026	0.006	-0.006	0.019	-0.005	-0.007	-0.008	-0.004	NA	0.006	0.005	0.008	0.016	-0.002	0.006	-0.003	-0.003	-0.004	-0.001	0.001	-0.002	0.003	-0.001	0	0	0	0	0	0	0.001	-0.001	0	0	0	-0.002	0.002	-0.002	-0.002	0	0	0	0	0	NA	0	0.017	0.011	0.017	0.008	0.003	0	-0.005	0.016	0.043	0.028	0.04	0.003	-0.033	0.024	-0.005	-0.008	0.01	0.024	0.07	0.009	-0.043	NA	0.108	0.061	0.051	-0.057	0.028	0.039	0.099	-0.133	-0.016	NA	NA	0.055	0.056	0.022	0.025	0.018	0.016	0.015	0.025	0.014	-0.004	0.02	0	0.007	0.025	0.006	0.007	-0.01	0.014	0.004	-0.005	0.006	0.01	0.006	0.003	0.007	-0.002	-0.003	-0.001	-0.001	0	0.003	0.002	0	0	0	-0.001	-0.001	0	0	-0.002	-0.002	0	0	0	0	0.001	0	-0.001	0	0	0	0	0	0	0	0.001	-0.001	0.001	0	0	0	0.002	-0.002	0	0	-0.001	0	0	-0.001	0	0	0	0.001	-0.001	-0.001	0	0	0	0	0.002	0	0.002	0	0	0.002	-0.002	0.002	0.001	0	-0.001	-0.002	0.005	-0.002	0	0.002	-0.001	-0.001	0	0	0	0.001	0.001	-0.001	0	0	0	0	0.001	0	0.002	NA	0	0	0	0	0	0	-0.002	0	0.007	0.021	0.004	0.003	0.021	-0.007	0.007	0.023	-0.013	-0.011	-0.003	0	0.001	0	0.001	0	0	0	0	0	0	0.001	0	0	0	0	0	0	0	0	0	0.001	0	0	0	0	0	0	0.002	0	0	0.002	0	0.002	0	0	-0.002	-0.001	0	0	0	0	0	0.001	-0.001	0	0	0	0	0	-0.002	0.002	0	0	0	0.004	0.017	-0.001	0.004	0.014	0.014	0	-0.004	-0.007	-0.002	0.015	0.011	0.002	0.003	0.001	0.007	0.003	0.039	-0.026	0.015	0.029	0.015	0.028	0.002	0.008	0.002	0	0.011	-0.002	0.003	-0.005	-0.005	-0.003	-0.002	-0.002	-0.002	0	0	0	0	0.001	-0.002	0	0.003	0.008	0.006	-0.001	0.008	-0.001	0.004	0.002	-0.001	-0.005	-0.003	0	0	0.015	0.043	-0.001	0.004	0.029	-0.001	0.03	-0.022	0.003	0.02	0.006	-0.007	NA	0.039	0.016	0.055	0.016	-0.017	0.005	0.002	0.013	0.005	0.001	0.007	-0.004	-0.007	-0.004	-0.001	0.009	-0.006	0	0.001	0.027	0.016	-0.001	0.006	-0.002	0	-0.003	0.008	-0.001	0.011	0.012	-0.011	0.006	-0.002	-0.006	-0.004	0	-0.001	0	0	0	0	0	0	0	0.001	0	0.002	0.006	0.005	0.004	0	0.004	0	0.004	0.007	0.003	0.029	0.046	0.023	0.031	-0.005	0.042	0.004	0.013	0.039	0.019	0.031	0.034	0.016	0.05	0.002	0.065	0.053	0.041	0.05	0.046	0.022	0.06	0.024	0.091	-0.019	0.037	0.076	0.031	0.06	0.086	0.074	0.058	-0.021	-0.007	0.033	0.009	0.01	0.003	-0.027	0.026	-0.013	0.006	0.011	-0.019	-0.004	0.002	0.015	-0.012	0.002	-0.004	0.016	0.024	0.001	0.02	0.015	-0.004	0.004	0.017	0.036	-0.009	-0.005	0.01	0.007	0	0.001	0.002	-0.003	0.012	0.01	-0.005	0.003	-0.006	-0.004	-0.002	0	0	0	-0.002	0.002	0.001	-0.002	0.002	0.002	0.009	0.018	0.019	0.014	0.042	NA	0.059	0.011	0.028	0.014	0.085	0.036	0.034	0.02	0.002	0.027	0.009	0.042	0.013	-0.033	0.01	0.028	-0.013	0.021	0.013	-0.013	0.005	0.007	0.018	-0.008	0.013	0.008	-0.002	-0.009	0	0.004	-0.003	0.003	0.004	0.001	-0.001	0	0.002	0	0.001	0	0	0	0	0	0	0	0.003	0.008	0	0.01	0	0.037	0.005	0.037	0.003	0.006	0.024	0.04	0.002	0.025	0.053	0.064	-0.005	0.021	0.056	0.016	0.07	0.055	0.02	NA	0.08	0.085	0.026	0.106	0.125	0.044	0.132	0.132	0.19	0.048	0.086	0.059	-0.023	-0.011	0.036	-0.017	0.022	0.213	0.171	0.17	-0.025	0.143	0.338	0.054	0.234	0.108	0.076	0.846	0.569	0.274	0.884	0.206	0.104	-0.003	-0.082	-0.058	-0.018	0.11	-0.128	0.074	0.091	0.253	0.24	0.053	0.051	0.215	0.131	0.094	-0.006	NA	0.051	0.007	0.002	0.021	0.031	-0.006	-0.024	NA	0.028	-0.001	-0.004	-0.016	0.032	0.004	0.003	-0.013	0.005	0.009	0.023	0.003	0.006	0.03	0.02	0.003	0.034	0.013	0.02	0.032	0.049	0.052	0.027	0.063	0.071	0.044	0.064	0.05	0.03	-0.055	0.092	0.091	-0.079	0.044	0.073	0.048	0.1	0.093	0.146	-0.122	0.017	0.151	0.112	0.086	0.089	0.005	0.111	0.124	0.06	0.018	-0.01	0.003	0.009	-0.002	0.063	-0.046	0.02	0.014	-0.016	-0.003	0.017	0.027	-0.003	-0.011	0.013	0.023	0.026	0.014	0.074	0.011	-0.01	0.055	0.089	0.11	0.024	0.089	0.054	-0.02	0.059	0.104	-0.009	0.036	0.013	0.024	0.248	0.1	0.095	0.154	0.035	0.296	-0.903	0.259	0.042	0.048	0.127	0.067	-0.628	0.002	-0.061	0.129	0.055	0.141	0.084	0.065	0.005	0.027	0.047	-0.03	-0.003	0.002	0.001	0.079	0.051	0.044	-0.011	-0.005	0.008	-0.008	-0.002	0.006	-0.002	NA	0.05	0.079	0.098	0.076	0.036	0.04	0.132	0.088	0.017	0.006	0.03	-0.028	-0.048	0.035	0.027	0.094	0.146	0.052	0.025	0.018	-0.055	0.094	0.067	0.014	0.066	0.069	0.015	-0.017	0.011	0.028	-0.01	0.023	0.048	0	-0.014	0.057	0.092	-0.059	0.08	0.014	0.16	0.161	0.068	0.139	0.247	0.421	0.028	0.153	0.138	-0.075	0.462	-0.067	-0.066	-1.285	1.013	0.263	-1.302	0.123	-0.253	-0.308	0.551	0.343	0.41	0.231	0.119	0.336	0.377	-0.277	0.508	0.12	-0.261	-0.468	-0.708	-0.876	0.34	-3.637	-0.784	-0.618	-2.523	-0.597	0.12	0.184	-0.26	0.429	0.062	0.148	-0.033	0.003	-0.018	0.332	0.146	-0.001	-0.077	-0.119	-0.223	-0.297	-0.007	-0.174	-0.315	-0.188	-0.331	-0.536	-4.317	-0.072	-0.125	-0.426	-0.169	0.249	0.421	0.077	-0.22	-0.558	0.137	-0.922	-0.821	-0.073	-0.186	-0.9	-0.463	-0.068	-0.554	-0.018	-0.054	-0.08	0.174	0.123	0.12	0.063	0.045	-0.111	-0.361	0.017	-0.083	-0.136	-0.015	-0.014	-0.007	-0.106	-0.059	0.004	0.171	NA	4.083	-0.214	-0.547	-1.208	-0.921	-0.46	-0.356	-1.069	-2.426	0.079	-0.429	-0.536	-0.074	0.196	0.287	-0.122	0.115	0.198	0.046	0.034	-0.02	0.007	0.067	-0.009	0.006	0.051	0.083	-0.02	-0.021	-0.043	0.153	0.072	0.001	0.05	0.077	0.05	0.083	0.032	0.04	0.026	0.059	-0.038	0.637	-0.605	-5.173	4.209	2.336	0.475		-3.949	-8.24	-21.824	-12.556	-1.805	0.276	-0.657	-0.23	-0.227	0.217	-0.183	0.158	-0.018	0.064	0.102	0.183	0.066	0.06	0.055	0.039	0.074	0.042	0.042	0.046	0.042	0.032	0.039	0.006	0.011	0	0.044	-0.01	0.004	-0.003	0.003	0.01	-0.003	0	-0.005	-0.002	0	0.004	-0.001	0.002	0.001	-0.009	0.013	-0.007	0.004	0.026	-0.02	-0.005	0.008	0.023	0.001	-0.048	-0.008	0.026	0.027	-0.019	0.029	0.001	-0.005	-0.003	0.011	0.016	-0.009	-0.001	0	-0.007	0	0	0	-0.001	-0.001	0.001	-0.004	0.004	0.003	0	0.003	0	-0.003	0	0.003	0	-0.003	0.003	0	0.002	0	0	0	0.004	0.008	0.004	0.013	-0.014	-0.006	0.005	0.056	0.032	0.016	0.026	0.011	0.028	0.053	0.041	0.056	-0.011	0.022	0.055	0.023	0.043	-0.023	0.007	0.098	0.004	-0.106	0.062	-0.107	-0.59	-0.067	0.158	-0.064	-0.565	-0.541	-2.842	-0.027	-0.244	-0.017	0.222	-0.159	0.16	-0.03	0.132	0.218	0.036	0.29	-0.182	0.113	-0.059	0.029	-0.199	-0.09	0.145	0.01	0.009	-0.044	-0.016	0.12	0.057	0.048	0.076	-0.04	0.041	0.077	0.298	0.027	-0.031	0.049	-0.016	0.017	-0.002	-0.018	NA	0.033	0.024	0.005	0.026	0.005	0.013	-0.004	-0.001	-0.007	-0.003	0.004	-0.004	0.003	-0.001	0	0	0	0.001	0	0.004	0.006	-0.003	-0.001	0	0	-0.003	0.002	-0.003	-0.002	0.001	0.002	-0.001	-0.001	0	NA	0.002	0.045	0.018	0.035	0.026	0.001	0.023	0.006	0.032	0.068	0.007	0.055	-0.014	NA	0.06	0.003	0	0.017	0.093	0.176	0.08	0.035	NA	0.194	0.076	0.177	-0.063	0.057	-1.377	0.308	0.054	0.388	0.263	0.052	0.008	0.131	0.047	0.258	0.033	-0.031	-0.06	-0.111	0.027	0.232	0.148	0.058	0.175	0.082	0.048	0.059	0.045	0.063	0.005	0.039	0.025	0.033	0.035	0.021	0.027	0.015	0.007	-0.005	-0.008	0.002	0.022	0.012	0.002	0.016	-0.002	-0.003	0.002	0.002	-0.007	-0.004	-0.003	0	0	0	-0.001	0.004	0.001	-0.006	0	0	0.003	0.006	-0.003	0.002	0.003	0.008	-0.001	0.026	0.001	-0.007	0.017	0.019	-0.014	-0.001	0.001	-0.013	-0.001	0.001	-0.002	-0.006	0	0	0.003	0.001	-0.005	-0.001	-0.001	0	0.001	0.005	-0.001	0.003	0	0.002	0.025	0.002	0.006	0.02	0.03	-0.01	0.017	0.038	-0.001	0.003	0.03	0.059	-0.017	-0.002	-0.001	0.003	0.041	0.045	0.036	-0.005	-0.002	0.009	0.003	0	0.015	-0.002
LEU D:219	0.001	0.005	0.004	-0.001	-0.001	0	0.001	0.007	0.055	0.048	-0.007	0.016	0.041	-0.012	0.043	-0.012	-0.014	-0.011	-0.002	0	0.002	-0.001	0.002	0	0	0	0	0	0	0.002	0.005	-0.01	0	0	0	0	0	0.002	-0.001	0.001	0.002	-0.003	-0.001	0	0	-0.001	0.001	0	0	0.002	0	0.003	0.001	0	-0.004	-0.002	0.001	0	-0.003	0.002	0	-0.002	-0.001	0	0	0	0	0	-0.002	0.002	0	0	0	0.005	0.014	0.002	-0.004	0.011	0.028	0.002	-0.002	-0.006	0.005	0.012	0.022	-0.005	0	0	0	0.001	0.002	-0.014	0.008	0.035	0.018	0.044	0.003	0.02	0.003	0.007	0.046	0.009	0.031	-0.003	-0.005	-0.007	-0.01	-0.009	-0.005	0	0.002	0.001	-0.001	0.003	0.001	0.004	0.005	0.007	0.008	0	0.015	-0.002	0.005	0.001	-0.002	-0.004	-0.003	0	0	0.008	0.032	-0.013	0.001	0.029	0.013	-0.002	-0.013	0.004	0.025	0.022	-0.01	NA	0.019	0.021	0.075	-0.004	0.01	0.009	-0.008	0.022	-0.005	-0.002	-0.002	-0.005	-0.007	-0.002	0	0.004	-0.002	0	0	0.005	0.002	0.001	0	0	0	-0.001	0.002	0	0.003	0.003	-0.006	0.002	0	-0.001	-0.002	0	-0.001	0	0	0	0	0	0	0	0.003	0.003	0.012	0.007	0.015	0.017	0.006	0.006	0.006	0.008	0.011	0.03	0.064	0.105	0.084	0.079	-0.017	0.068	0.04	0.022	0.056	0.072	0.127	0.072	0.014	0.222	0.027	0.172	0.15	0.238	0.169	0.153	0.107	0.198	-0.037	0.306	-0.251	0.196	0.149	0.058	0.26	0.378	0.25	0.339	0.24	0.267	0.229	0.127	-0.065	0.148	0.061	-0.485	0.13	0.306	0.061	-0.764	0.849	0.128	3.646	0.669	-0.269	-0.362	0.329	0.616	0.373	0.149	0.356	0.279	0.116	0.347	0.32	0.28	0.021	0.245	0.131	0.015	0.013	0.069	0.061	0.163	0.468	0.684	0.301	-0.58	0.407	-0.214	0.236	0.524	0.104	-0.101	-0.123	0.109	0.005	0.081	0.171	0.483	0.626	1.689	-0.545	0.97	-0.251	0.014	0.666	5.38	0.117	0.064	0.595	0.681	0.327	0.132	0.406	0.596	0.223	0.445	-0.13	0.071	0.177	0.05	0.22	0.134	-0.002	0.034	0.085	0.093	-0.031	0.078	-0.044	0.003	-0.046	0	0.019	0.03	0.023	0.018	0.003	0.004	0	0.002	0.002	0.002	0	-0.001	0	0.002	0	0.003	0.004	0.039	0.046	-0.008	0.061	0.001	0.226	-0.023	0.117	0.014	0.087	0.097	0.11	0.091	-0.107	0.145	0.224	0.082	-0.213	0.189	0.04	0.307	0.166	0.133	1.315	-0.01	0.132	0.224	0.362	0.291	0.228	0.263	0.359	0.154	0.04	0.196	0.03	0.023	0.089	0.133	0.006	0.005	0.208	0.073	0.174	0.078	0.05	0.005	-0.005	0.023	-0.004	-0.005	0.017	0.008	0.062	0.081	-0.005	0.016	0.023	0.346	0.084	0.179	0.161	0.131	0.092	0.026	0.155	0.089	0.157	0.128	0.171	0.156	0.219	0.193	0.097	0.028	0.005	0.047	0.097	0.092	0.048	-0.1	0.008	0.113	-0.008	-0.024	-0.019	0.029	0.039	0.001	-0.024	0.046	-0.022	0.103	0.004	0.061	0.081	0.038	0.035	0.035	0.135	0.043	0.052	0.011	0.13	0.044	0.049	0.147	0.079	0.171	-0.098	0.177	0.024	0.037	0.086	-0.049	0.195	0.092	0.181	0.163	0.076	0.097	-0.056	0.023	0.21	0.192	0.188	0.167	-0.045	0.114	0.362	0.12	-0.01	-0.052	0.001	0.019	-0.002	0.04	-0.02	0.043	0.034	-0.03	-0.001	0.082	0.144	-0.006	-0.01	0.113	0.047	0.026	0.029	0.146	0.001	-0.051	0.06	0.087	-0.038	-0.005	0.001	-0.024	-0.001	0.004	0.015	-0.019	0.005	0.009	0.011	0.08	-0.024	0.002	-0.006	0.024	0.007	-0.016	-0.017	-0.003	-0.002	0.011	0.069	-0.019	-0.011	0.036	0.05	-0.027	0.036	0.068	-0.038	-0.008	0.044	0.024	-0.032	-0.002	0	0.003	0.102	0.128	0.031	0.003	0.004	0.029	0.041	-0.003	0.152	-0.067	NA	0	0	0.001	0	0	0	-0.002	0.001	0.007	0.009	0.001	0	0.008	-0.003	0.003	0.003	-0.004	-0.004	0	0	0	0	0	0	0	0	0	0	0	0.001	0.003	-0.008	0	0	0.002	0.001	0	0.005	-0.007	-0.001	0.009	0.001	-0.001	-0.002	0.003	-0.005	-0.009	0	0	0.005	0.007	0.034	0	0.008	-0.012	0.015	0.061	0.012	-0.065	0.07	-0.031	-0.018	0.02	-0.02	-0.005	0.002	0.001	0	0.001	-0.001	0.007	0.004	0.004	0.04	0.01	0.027	-0.001	0.103	0.063	0.022	0.004	-0.071	0.031	0.025	0.013	0.01	-0.005	-0.002	-0.001	0.004	0.011	-0.011	0.004	0.015	0.013	0.024	-0.003	0.013	0.003	-0.007	0.021	-0.003	0.039	-0.006	-0.005	-0.003	-0.013	-0.005	-0.003	0	0.002	0.002	-0.001	0.006	0	0.004	0.004	0.02	0.006	-0.005	0.019	-0.005	-0.001	-0.001	-0.001	-0.002	-0.002	0	0	0.008	0.017	-0.009	0.004	0.033	0.017	0.027	-0.032	0.023	0.052	0.036	-0.025	NA	0.042	0.063	0.155	0.006	0.018	0.021	-0.007	0.031	0.027	-0.003	-0.001	-0.005	-0.016	-0.004	-0.002	0.012	-0.011	0.002	-0.006	0.015	0.007	-0.004	0	0	0	-0.001	0.002	0	0.007	0.006	-0.012	0.002	-0.007	0.001	-0.001	0	0	0	0	0.001	-0.002	0	0	0.003	0.008	0.012	0.025	0.013	0.007	0.034	0.001	-0.004	0.021	0.011	0.016	0.011	0.039	0.095	0.022	0.016	-0.003	0.066	-0.005	0.002	0.006	0.013	0.038	-0.013	0.004	0.002	-0.013	0.022	0.012	0.001	0.003	0.006	0.009	-0.001	0.001	0.016	-0.003	-0.001	-0.002	-0.001	0.008	-0.001	0	-0.004	-0.003	0	0.001	0.001	0.001	0	-0.007	0.008	-0.005	0.005	0.018	-0.005	-0.003	0.002	0.03	-0.014	0.015	-0.012	0.016	0.008	-0.013	0.011	-0.008	-0.006	0.001	0.003	0.008	-0.005	0	-0.001	-0.002	0	0	0	0	-0.002	0	-0.002	0.002	0.002	0	0.002	0	-0.002	0	0.002	0	-0.002	0.002	0	0.002	0	0	0	0.002	NA	0.014	0.012	-0.011	0.003	0.01	0.07	0.012	0.011	0.012	-0.006	0.066	-0.001	0.036	-0.018	-0.032	0.007	0.01	-0.002	0.028	0.029	-0.012	0	0.02	0.042	-0.012	0.074	0	-0.018	-0.018	-0.002	0.017	0.026	0.015	0.082	0.01	0.001	0.004	-0.005	-0.001	-0.001	0	-0.001	0.001	0.007	-0.024	-0.002	0.005	0.02	0.037	0.002	0.091	0.008	0.141	-0.016	0.09	0.01	0.029	0.03	0.09	0.042	0.058	0.059	0.088	0.011	-0.015	0.052	-0.009	-0.017	-0.016	-0.01	NA	0.018	0.016	0.018	0.045	-0.004	0.019	-0.005	-0.007	-0.01	-0.002	0.005	-0.006	0.002	-0.002	-0.001	0	0	0.001	-0.001	0.002	0.003	-0.004	-0.001	0	0	-0.002	0.002	-0.002	-0.002	0.001	0.002	0.001	0	0	NA	0.002	0.052	0.033	0.05	0.012	0.009	0.004	-0.009	0.044	0.125	0.078	0.115	0.008	-0.092	0.064	-0.015	-0.016	0.034	0.065	0.19	0.019	-0.118	NA	0.289	0.152	0.127	-0.175	0.077	0.103	0.261	-0.334	-0.035	NA	NA	0.14	0.142	0.06	0.071	0.051	0.041	0.04	0.063	0.039	-0.001	0.058	0	0.027	0.073	0.019	0.024	-0.029	0.041	0.009	-0.012	0.021	0.027	0.017	0.009	0.022	-0.003	-0.006	-0.003	-0.004	0	0.01	0.008	0.002	0	-0.004	-0.002	0	0.001	-0.001	-0.003	-0.002	0	0	0	0	0.002	0	-0.002	0	0	0	0.001	0	0	0	0.002	-0.001	0.003	-0.001	-0.001	0.001	0.006	-0.004	0	0	-0.004	0	0	-0.001	0	0	0	0.001	-0.001	-0.002	0	-0.001	0	0	0.002	0	0.002	0	0	0.008	-0.015	0.002	0.003	0.002	-0.003	-0.001	0.016	-0.007	-0.001	0.005	-0.001	-0.002	0	0	0	0.003	0.004	-0.002	-0.001	0	-0.001	0	0.002	0	0.002	NA	0.001	0.001	0	0	0	0	-0.002	0.002	0.014	0.042	0.008	0.006	0.042	-0.015	0.015	0.048	-0.025	-0.016	-0.005	-0.001	0.003	0	0.003	-0.001	0	0	0	0	0	0.002	0.001	0.001	0	0	0.001	0.001	0	0.001	-0.001	0.001	0.001	0.001	-0.001	0	0	0	0.001	0	0	0.002	0	0.005	-0.001	0.001	-0.006	-0.003	0.002	0	0	0.001	-0.001	0.002	-0.002	-0.001	0	0	0	0	-0.002	0.002	0	0.001	0.001	0.006	0.042	0	0.012	0.034	0.034	0.002	-0.008	-0.018	-0.005	0.045	0.03	0.006	0.008	0.003	0.016	0.018	0.086	-0.069	0.03	0.061	0.028	0.06	0.006	0.018	0.005	0.001	0.026	-0.004	0.012	-0.01	-0.01	-0.005	-0.006	-0.005	-0.003	0	0	0.001	-0.001	0.002	-0.001	0.001	0.005	0.019	0.014	0	0.019	-0.003	0.005	0.004	-0.002	-0.008	-0.007	0	0	0.032	0.097	-0.004	0.01	0.066	0	0.061	-0.054	0.009	0.052	0.016	-0.019	NA	0.084	0.04	0.141	0.032	-0.041	0.013	0.003	0.03	0.011	0.002	0.016	-0.008	-0.013	-0.009	-0.003	0.016	-0.013	0.002	0.002	0.065	0.033	-0.008	0.012	-0.004	0	-0.002	0.013	-0.002	0.021	0.027	-0.024	0.013	-0.004	-0.012	-0.005	-0.001	-0.002	-0.001	0	0.001	-0.001	0	0	0.001	0.003	0.002	0.009	0.012	0.012	0.009	0.001	0.009	0.001	0.009	0.017	0.007	0.067	0.117	0.053	0.07	-0.014	0.114	0.005	0.026	0.088	0.041	0.066	0.07	0.028	0.113	-0.005	0.155	0.105	0.078	0.101	0.125	0.051	0.134	0.043	0.234	-0.038	0.091	0.144	0.062	0.11	0.143	0.153	0.097	-0.05	-0.012	0.069	0.018	0.023	0.009	-0.057	0.055	-0.027	0.016	0.026	-0.043	-0.009	0.006	0.04	-0.027	0.001	-0.008	0.036	0.056	0.002	0.041	0.031	-0.009	0.009	0.036	0.079	-0.019	-0.008	0.016	0.014	0.001	0.001	0.004	-0.005	0.021	0.022	-0.012	0.01	-0.007	-0.007	-0.002	-0.001	-0.002	-0.001	0	0.005	-0.003	0.004	0.006	0.011	0.025	0.04	0.047	0.035	0.114	NA	0.129	0.015	0.067	0.033	0.214	0.075	0.078	0.045	-0.004	0.065	0.016	0.096	0.027	-0.074	0.023	0.063	-0.026	0.049	0.027	-0.027	0.014	0.017	0.042	-0.017	0.032	0.016	-0.004	-0.021	0	0.011	-0.007	0.004	0.011	0.005	-0.003	0	0.002	0	0.002	0	0	0	0	0.001	0.001	-0.001	0.008	0.021	0.002	0.027	0	0.093	0.009	0.09	0.007	0.011	0.055	0.107	-0.014	0.068	0.146	0.179	-0.016	0.052	0.179	0.029	0.159	0.108	0.03	NA	0.201	0.217	0.079	0.265	0.289	0.2	0.263	0.267	0.354	0.113	0.212	0.085	-0.048	-0.053	0.064	-0.034	0.037	0.393	0.343	0.45	0.059	0.271	0.502	0.02	0.365	0.125	0.149	0.933	0.731	0.615	1.352	0.055	0.243	-0.014	-0.18	-0.21	0.225	0.368	0.064	0.108	0.151	0.709	0.586	0.183	0.27	0.49	0.398	0.173	-0.017	NA	0.138	0.021	-0.003	0.058	0.087	-0.012	-0.071	NA	0.08	0	-0.007	-0.042	0.084	0.001	0.011	-0.036	0.015	0.03	0.064	0.01	0.019	0.077	0.052	0.007	0.085	0.044	0.063	0.084	0.109	0.136	0.06	0.163	0.262	0.105	0.192	0.065	0.188	-0.08	0.186	0.236	-0.082	0.147	0.231	0.213	0.176	0.182	0.295	-0.295	0.033	0.346	0.265	0.161	0.172	0.007	0.168	0.218	0.121	0.002	-0.03	-0.001	0.015	-0.003	0.101	-0.082	0.033	0.025	-0.032	-0.004	0.028	0.047	-0.002	-0.02	0.023	0.042	0.053	0.016	0.154	0.023	-0.034	0.109	0.199	0.109	0.021	0.111	0.022	-0.034	0.073	0.164	-0.041	0.048	0.018	0.032	0.37	0.104	0.153	0.217	0.129	0.451	-0.471	0.213	0.002	0.098	0.252	0.3	-1.826	-0.054	0.019	0.294	0.011	0.222	0.216	0.046	-0.013	0.051	0.066	-0.058	-0.005	0.004	0	0.143	0.088	0.081	-0.028	-0.008	0.013	-0.013	-0.003	0.013	-0.004	NA	0.236	0.693	0.802	0.158	0.104	0.176	0.743	0.386	0.116	0.193	0.151	0.022	0.177	0.045	0.532	0.536	0.343	0.117	0.072	0.054	-0.279	0.385	0.492	0.14	0.67	0.469	0.043	-0.083	0.067	0.157	0.483	0.129	0.444	0.151	0.346	0.25	0.681	-0.668	0.297	-0.064	0.613	0.491	0.36	0.595	0.751	1.117	0.299	0.552	0.417	-0.568	0.999	-0.374	-3.113	-5.07	-1.411	0.47	-2.149	-0.466	94.427	-0.411	1.064	0.53	0.762	0.409	0.243	0.629	0.529	-0.296	1.136	0.195	0.058	0.353	0.138	-0.315	0.09	0.025	0.383	-0.373	-3.21	0.407	0.264	-0.002	-0.037	1.161	0.481	0.343	-0.197	0.017	-0.015	0.776	0.628	-0.15	0.064	-0.027	-0.338	-0.174	0.659	-0.237	-0.381	-0.176	-0.156	-0.524	-1.135	0.132	1.028	-0.22	1.343	1.181	2.849	0.725	-0.696	-2.604	0.021	0.596	2.426	-0.182	-0.037	0.046	0.495	0.96	2.703	0.484	-0.53	0.531	-0.084	0.521	0.124	0.182	0.156	0.398	0.571	0.407	0.141	0.3	-0.126	0.119	0.045	0	0.229	0.114	0.312	NA	-0.395	-1.573	-0.525	-0.361	-1.096	-0.41	0.02	-0.386	-0.672	0.315	0.723	0.612	0.795	0.298	0.679	0.168	0.06	0.446	-0.229	0.411	0.345	-0.146	0.206	-0.066	0.011	0.132	0.221	-0.047	0.315	0.177	0.207	0.289	0.205	0.161	0.103	0.05	0.254	0.019	0.362	0.322	0.409	0.797	0.519	2.071	-1.281	2.096	26.968	-13.863	-3.949		-4.727	-7.19	-16.984	NA	0.96	-0.72	-0.122	0.251	0.53	0.194	0.6	0.34	0.268	0.41	0.584	0.249	0.292	0.173	0.022	0.196	0.105	0.165	0.117	0.133	0.101	0.113	0.018	0.033	0.001	0.135	-0.038	0.015	-0.005	0.001	0.031	-0.003	0.003	-0.012	-0.007	0.002	0.015	0.001	0.01	0.007	-0.029	0.043	-0.021	0.018	0.085	-0.068	-0.015	0.031	0.091	0.017	-0.164	-0.019	0.086	0.093	-0.054	0.092	0.005	-0.011	-0.019	0.037	0.051	-0.023	-0.003	0.006	-0.019	0	0	0	-0.002	-0.002	0.005	-0.007	0.004	0.001	-0.001	0.002	-0.001	-0.003	0	0.002	0	-0.003	0.003	0	0.002	0	0.001	0.002	0.008	0.031	0.009	0.042	-0.036	-0.006	0.015	0.183	0.103	0.06	0.084	0.031	0.103	0.167	0.146	0.195	-0.068	0.067	0.203	0.081	0.215	0.021	0.006	0.623	0.065	-0.218	0.136	0.069	-2.349	0.256	0.525	0.078	-1.157	-1.555	-21.824	21.977	-6.067	0.095	1.183	-1.065	0.927	-0.234	0.736	1.153	0.022	1.074	-1.052	-0.187	-0.066	0.135	-0.588	-0.325	0.582	-0.005	0.268	-0.189	0.272	0.303	0.16	0.218	0.337	-0.302	0.184	0.303	0.922	0.084	-0.098	0.151	-0.043	0.051	-0.016	-0.047	NA	0.092	0.07	0.004	0.078	0.019	0.037	-0.008	0.002	-0.014	-0.006	0.013	-0.012	0.001	-0.003	0.001	-0.001	0	0.004	0.001	0.012	0.017	-0.005	-0.001	-0.001	0.001	-0.003	0.002	-0.002	-0.002	0.005	0.007	-0.002	-0.002	-0.001	NA	0.006	0.119	0.049	0.095	0.073	0.003	0.063	0.013	0.099	0.207	0.007	0.168	-0.035	NA	0.167	0.012	0.009	0.055	0.285	0.572	0.186	0.057	NA	0.536	0.173	0.477	-0.15	0.217	-2.797	0.686	0.1	0.841	0.819	0.141	0.136	0.569	0.362	0.91	0.296	-0.178	-0.147	-0.081	0.305	0.658	0.43	0.217	0.603	0.309	0.156	0.255	0.003	0.204	0.021	0.079	0.063	0.101	0.102	0.057	0.075	0.044	0.017	-0.012	-0.022	0.008	0.063	0.036	0.008	0.046	-0.013	-0.006	0.013	0.007	-0.021	-0.006	-0.003	0	0	0.002	-0.002	0.005	0.005	-0.009	0	0.002	0.011	0.017	-0.009	0.008	0.01	0.013	0.012	0.076	0.003	-0.018	0.049	0.052	-0.027	-0.001	0.007	-0.032	-0.004	0.003	0.007	-0.017	0.001	0	0.003	0.011	-0.01	-0.004	-0.002	0.002	0.003	0.006	-0.004	0.001	0	0.006	0.066	-0.004	0.006	0.054	0.081	-0.026	0.056	0.119	-0.012	0.008	0.077	0.168	-0.053	-0.002	0.003	0.008	0.121	0.142	0.118	-0.013	0	0.028	0.02	-0.015	0.057	-0.03
ALA D:220	-0.001	-0.002	-0.002	0	0	0	-0.008	-0.003	-0.012	-0.011	0	0.001	-0.013	0	-0.015	-0.003	0.003	-0.002	0.001	0	-0.001	0	-0.001	0	0	0	0	0	0	0.003	-0.002	0.004	0	0	0	0	0	-0.001	0	0.003	-0.001	0.001	0	0	0	0.001	0.002	0	0	0.003	0	-0.001	0	0	0.001	0.001	-0.001	0	0.001	-0.001	0	0.001	0	0	0	0	0	0	-0.002	0.002	0	0	0	0.001	-0.005	-0.001	0.001	-0.004	-0.007	-0.001	0.001	0.002	-0.002	-0.007	-0.008	0.002	0	0	0	-0.004	-0.001	0.004	-0.003	-0.01	0	-0.01	-0.007	-0.005	-0.003	-0.003	-0.01	-0.007	-0.01	-0.001	-0.001	0.001	0.003	0.003	-0.004	0	-0.001	0	0	-0.001	-0.004	-0.002	0.001	-0.003	-0.003	-0.004	-0.008	0	0.001	-0.001	0	0.001	0.001	0	0	-0.003	-0.01	0.003	-0.001	-0.009	-0.004	0.005	0.003	-0.002	-0.007	-0.004	0.003	NA	0	-0.006	-0.013	-0.005	-0.004	-0.003	0.001	-0.006	0	0	0.001	0.001	0.002	0.001	0	0.001	0.001	0	0	-0.005	-0.001	0.003	0	0	0	-0.002	0.002	0	0.001	-0.001	0.002	-0.001	0	0	-0.002	0	0	0	0	0	0	0	0	0	-0.001	-0.001	-0.008	0.001	-0.004	-0.004	-0.003	-0.002	-0.002	-0.002	-0.004	-0.004	-0.01	-0.01	-0.001	-0.015	-0.003	-0.008	-0.003	-0.011	-0.01	-0.011	0.003	-0.016	0.001	0.013	-0.035	0.014	-0.018	0.005	0.001	0.027	0.025	0.002	0.008	0.063	0.077	0.006	-0.044	0.028	0.069	-0.103	-0.044	-0.078	-0.083	-0.031	0.004	0.124	0.304	0.138	-0.037	0.328	-0.056	0.222	0.141	-0.215	0.053	0.051	0.636	0.053	-0.224	-0.116	0.12	0.295	-0.06	0.097	0.055	0.002	-0.041	-0.026	0.03	-0.089	-0.05	-0.059	-0.065	-0.011	-0.008	-0.028	-0.032	-0.057	-0.105	-0.242	-0.054	0.229	-0.092	0.071	-0.086	-0.154	-0.057	0.036	0.04	-0.047	-0.014	-0.038	-0.076	-0.128	-0.001	0.724	0.329	-0.031	0.116	-0.003	-0.043	-0.497	0.027	0.208	0.209	0.27	0.063	0	0.161	0.08	0.004	0.017	-0.02	0.001	-0.032	-0.025	0.01	0.005	-0.02	-0.029	-0.004	0.005	-0.012	-0.013	-0.019	-0.014	0.003	-0.001	-0.006	-0.008	-0.002	-0.006	-0.003	-0.001	0	0.003	-0.001	0.003	0	0	0	-0.001	0	-0.001	-0.001	-0.009	-0.011	-0.002	-0.009	0.003	0.003	0.014	0.008	-0.004	0	0.012	0.013	-0.002	0.049	0.022	-0.016	0.072	0.014	0.034	0.017	0.085	-0.048	0.048	0.006	0.083	0.078	-0.019	0.105	-0.013	0.005	-0.075	-0.052	-0.104	-0.025	-0.001	-0.069	-0.028	-0.057	-0.041	-0.019	-0.003	-0.065	-0.033	-0.046	-0.004	-0.035	-0.01	0.002	-0.011	0.002	0.003	-0.009	-0.004	-0.022	-0.031	-0.006	-0.007	-0.004	-0.084	0.016	0.03	-0.006	-0.014	0	-0.014	-0.053	-0.04	0.016	0.1	-0.029	0.032	-0.018	-0.077	-0.001	-0.013	-0.02	-0.009	-0.015	0.011	-0.016	-0.007	-0.04	-0.009	-0.01	0.002	0.002	-0.007	0.003	-0.002	0.004	-0.004	-0.005	-0.018	-0.008	-0.013	-0.006	-0.004	-0.006	-0.002	0.014	0.011	-0.011	-0.019	-0.014	-0.018	-0.016	-0.01	-0.007	-0.009	-0.007	-0.002	0.024	-0.016	-0.011	0.068	0.013	0.006	0.012	-0.032	-0.038	-0.038	0.022	-0.003	-0.018	-0.026	-0.021	-0.031	-0.008	-0.042	-0.103	-0.009	-0.041	0.003	-0.002	-0.006	0.001	-0.012	0.005	-0.016	-0.008	0.004	0	-0.027	-0.044	0.021	-0.011	-0.033	-0.016	-0.013	-0.021	-0.021	-0.007	0.005	-0.018	-0.026	-0.003	0.001	-0.003	0.005	0	-0.002	-0.008	0.006	-0.002	-0.005	-0.005	-0.03	-0.004	-0.003	-0.004	-0.009	-0.003	0.008	0.007	0.003	0.001	-0.005	-0.017	0.005	0.004	-0.009	-0.016	0.007	-0.016	-0.014	0.004	0.002	-0.007	-0.014	0.009	0.001	0	-0.001	-0.027	-0.022	-0.013	-0.004	-0.005	-0.003	-0.014	0.004	-0.031	0.017	NA	0	0	-0.001	0	0	0	-0.002	0	-0.003	-0.003	0	0.002	-0.003	0.001	-0.004	-0.001	0.002	-0.002	0	0	0	0	0	0	0	0	0	0	0	0.001	-0.002	0.004	0	0	-0.001	0	0	-0.002	0.003	0.001	-0.005	-0.001	0	0.001	-0.002	0.002	0.005	0	0	-0.002	-0.004	-0.012	-0.001	-0.004	0.002	-0.008	-0.022	-0.006	0.024	-0.027	0.005	0.004	-0.012	0.007	0.001	-0.001	0	0	-0.001	0.001	-0.003	-0.002	-0.002	-0.013	-0.005	-0.012	-0.002	-0.02	-0.008	-0.015	-0.003	0.016	-0.015	-0.013	-0.008	-0.004	0.002	0.001	0	-0.005	-0.004	0.004	-0.002	-0.006	-0.001	-0.009	-0.003	-0.004	-0.002	0.002	-0.008	-0.001	-0.016	0.002	0.002	0.001	0.006	0.002	-0.001	0	-0.001	-0.001	0	-0.003	-0.001	-0.002	0	-0.008	-0.003	0.001	-0.009	0.002	0.002	0	0	0.001	0.001	0	0	-0.003	-0.007	0.003	-0.002	-0.012	-0.005	-0.004	0.004	-0.008	-0.014	-0.006	0.009	NA	-0.008	-0.018	-0.02	-0.017	-0.009	-0.009	0	-0.01	-0.01	0	-0.001	0.001	0.006	0.002	0.001	-0.003	0.004	-0.001	0.002	-0.009	-0.003	0.005	0	0	0	-0.002	0.002	0	-0.001	-0.003	0.005	-0.001	0.003	0	-0.001	0	0	0	0	-0.001	0.001	0	0	-0.002	-0.004	-0.006	-0.011	-0.004	-0.003	-0.012	-0.003	0	-0.008	-0.004	-0.006	-0.005	-0.012	-0.021	-0.005	-0.008	0	-0.014	-0.003	-0.002	-0.002	-0.005	-0.01	0.002	0.002	-0.002	0.004	-0.007	-0.004	-0.001	-0.001	-0.002	-0.002	0	0	-0.005	0	0	0	0.004	-0.003	0	0	0.001	0.001	0	-0.001	0	0	0	0.003	-0.003	0.002	-0.002	-0.006	0.002	0.001	-0.001	-0.013	0.004	-0.005	0.004	-0.006	-0.003	0.005	-0.004	0.002	0.002	0.002	-0.001	-0.003	0.002	0	0.001	0.001	0	0	0	0	0.001	0	-0.002	0.002	0.002	0	0.002	0	-0.002	0	0.002	0	-0.002	0.002	0	0.002	0	0	0	0.003	NA	-0.004	-0.004	0.003	-0.005	-0.003	-0.012	-0.007	-0.006	-0.003	-0.001	-0.009	-0.009	-0.009	0.001	0.011	-0.002	-0.005	0	-0.009	-0.008	0.003	-0.004	-0.006	-0.01	0.005	-0.017	-0.004	0.002	0.007	0.001	-0.007	-0.009	-0.004	-0.029	-0.01	-0.001	-0.002	0.004	0.001	0.001	0	0.001	-0.001	-0.003	0.009	0.001	-0.002	-0.006	-0.013	-0.005	-0.018	0	-0.036	0.005	-0.014	-0.004	-0.011	-0.006	0.001	-0.009	0.001	-0.009	-0.031	0.012	-0.001	-0.009	0	-0.003	0	0.003	NA	-0.005	-0.005	-0.001	-0.009	-0.001	-0.006	0	0.001	0.003	0	-0.002	0.002	0.003	0.001	0	0	0	0	0	-0.001	-0.001	0.001	0	0	0	-0.002	0.002	-0.002	-0.002	0	-0.001	-0.001	0	0	NA	-0.001	-0.013	-0.007	-0.008	0.004	-0.002	-0.003	-0.002	0	0.016	-0.012	0	-0.012	-0.011	-0.004	-0.01	-0.002	-0.011	-0.011	-0.022	-0.026	0.004	NA	-0.041	-0.053	-0.051	0.009	-0.025	0.018	-0.058	0.057	-0.017	NA	NA	-0.04	-0.029	0	-0.036	-0.013	-0.003	0.005	-0.007	-0.011	-0.014	-0.018	-0.01	-0.012	-0.015	-0.007	-0.009	0.011	-0.01	0	0.002	-0.006	-0.006	-0.006	-0.003	-0.006	0	0.001	0	0.001	0	-0.004	-0.003	-0.001	0	0.004	0.001	-0.003	-0.001	0.001	-0.002	-0.002	0	0	0	0	0.002	0	-0.002	0	0	0	0	0	0	0	0.002	-0.002	-0.001	0	0.001	0	-0.002	-0.001	0	0	0.002	0	0	-0.002	0	0	0	0.002	-0.002	0.001	0	0	0	0	0.003	0	0.002	0	0	-0.003	0.009	0.002	-0.001	-0.001	0.001	-0.002	-0.006	0.003	0	0.001	0	0.001	0	0	0	-0.001	-0.002	0.001	0.001	0	0	0	0.002	0	0.002	NA	0	-0.001	0	0	0	0	-0.002	-0.001	-0.005	-0.009	-0.003	0	-0.01	0	-0.007	-0.012	0	-0.001	0.002	0	-0.001	0	-0.002	0	0	0	0	0	0	0.001	0	0	0	0	0	0	0	0	0	0.002	0	0	0	0	0	0	0.002	0	0	0.002	0	-0.002	0	-0.001	0.002	0.001	-0.001	0	0	-0.001	0	-0.001	0.001	0	0	0	0	0	-0.002	0.002	0	0	-0.001	0.001	-0.009	-0.001	-0.003	-0.006	-0.003	-0.004	0.001	0.004	-0.001	-0.012	-0.01	-0.002	0	-0.001	-0.003	-0.012	-0.015	-0.01	-0.006	-0.008	-0.004	-0.012	-0.011	-0.005	-0.006	-0.004	-0.008	-0.005	-0.008	0.001	0.002	0.002	0.002	0.002	-0.002	0	0	-0.001	0	-0.001	-0.003	0	0	-0.007	-0.005	-0.002	-0.008	0	0	-0.003	0	0.001	0.003	0	0	-0.01	-0.011	-0.009	-0.003	-0.009	-0.003	0	0	-0.003	-0.01	-0.004	0.005	NA	-0.005	-0.005	0.003	-0.017	0.003	-0.006	-0.004	-0.006	-0.006	-0.001	-0.006	-0.002	0.001	0.003	0.001	-0.002	0.003	-0.001	-0.001	-0.015	-0.01	0.003	-0.005	0.002	0	-0.002	0	0.001	-0.003	-0.005	0.004	-0.005	0	0.003	-0.001	0.001	0.001	0	0	0	0	0	0	0	-0.001	-0.001	-0.006	-0.001	-0.003	-0.003	-0.001	-0.003	-0.002	-0.003	-0.005	-0.001	-0.005	0.006	-0.011	-0.013	-0.007	0.016	-0.007	-0.01	-0.01	-0.009	-0.012	-0.012	0.001	-0.007	-0.018	0.004	-0.021	-0.027	-0.018	0.019	-0.004	-0.007	-0.01	0.029	0.019	0.01	-0.033	-0.005	-0.043	-0.07	-0.021	-0.066	-0.01	0.005	-0.025	-0.013	-0.013	-0.005	0.014	-0.017	0.008	-0.007	-0.011	0.016	0.004	-0.003	-0.019	0.008	0.002	0.002	-0.012	-0.017	-0.003	-0.013	-0.013	-0.002	-0.002	-0.007	-0.012	-0.003	0.002	-0.011	-0.008	-0.001	-0.001	-0.002	0.002	-0.012	-0.012	0.001	-0.005	0.004	0.004	0.002	0	0	0	-0.001	-0.003	0.002	-0.004	-0.003	-0.006	-0.012	-0.017	-0.02	-0.011	-0.052	NA	-0.031	-0.029	-0.025	-0.004	0.009	-0.033	-0.035	-0.009	-0.013	-0.006	-0.021	-0.012	-0.019	0.011	-0.007	-0.012	0.006	-0.013	-0.009	0.003	-0.009	-0.005	-0.003	0.005	-0.009	-0.003	-0.004	0.006	0	-0.004	0.002	0.002	-0.004	-0.003	0.001	0	0.002	0	0.001	0	0	0	0	-0.001	0	0	-0.003	-0.006	-0.002	-0.008	0.001	-0.013	-0.003	-0.006	-0.003	-0.003	-0.006	0.007	-0.007	0.013	0.018	-0.029	0.025	0.012	0.045	-0.029	-0.023	-0.031	-0.028	NA	0.022	0.022	0.113	0.019	0.006	0.142	-0.077	-0.058	-0.095	0.001	0.046	-0.151	-0.034	-0.027	-0.03	0.004	-0.021	-0.095	-0.013	0.165	0.119	-0.049	-0.108	-0.067	-0.074	-0.077	-0.028	-0.119	-0.108	0.747	0.304	-0.357	-0.043	0.003	-0.583	-0.03	0.3	0.153	0.269	-0.003	-0.033	0.181	0.035	0.071	0.143	-0.044	0.081	-0.063	-0.043	NA	0.017	-0.022	-0.002	-0.012	-0.013	-0.009	0.014	NA	-0.017	-0.011	-0.001	0.001	-0.006	0.007	-0.004	0.005	-0.005	-0.01	-0.016	-0.005	-0.008	-0.01	-0.012	-0.004	0.006	0.027	0.025	0.009	-0.02	0.008	-0.002	-0.009	0.041	0.005	0.043	-0.03	0.101	0.05	-0.014	0.03	0.109	0.054	0.076	0.114	-0.045	-0.013	-0.006	-0.054	-0.004	0.049	0.031	-0.039	-0.025	-0.03	-0.089	-0.081	-0.006	-0.049	-0.004	-0.001	-0.008	0.002	-0.039	0.016	-0.02	-0.006	0.009	0.003	-0.014	-0.02	0.008	0.005	-0.011	-0.009	-0.009	-0.014	-0.009	0	-0.011	-0.009	0.013	-0.091	-0.023	-0.052	-0.063	0.004	-0.03	-0.043	-0.019	-0.026	-0.01	-0.028	-0.09	-0.098	-0.015	-0.055	0.077	0.041	0.478	-0.182	-0.095	-0.03	0.045	0.185	-0.688	-0.045	0.098	0.036	-0.074	-0.044	0.041	-0.075	-0.022	-0.003	-0.04	0.002	0.001	-0.002	0	-0.029	-0.027	-0.024	-0.007	0	-0.009	0.005	0.003	-0.006	0.005	NA	0.105	0.414	0.46	0.007	-0.031	0.038	0.192	0.167	0.036	0.106	0.062	0.072	0.109	0.002	0.275	0.302	0.124	-0.079	-0.009	0.006	-0.152	0.187	0.299	0.104	0.399	0.251	-0.045	0.024	0.037	0.169	0.482	0.122	0.307	0.293	0.634	0.238	0.539	0.108	0.187	0.007	0.929	0.794	-0.077	0.157	0.38	0.355	-0.207	-0.24	-0.13	0.694	0.128	0.607	1.151	1.038	1.54	0.28	0.002	0.506	-1.822	-0.247	-0.171	-0.356	0.022	-0.3	0.137	-0.036	0.094	0.317	-0.132	-0.099	0.118	0.859	0.474	0.15	1.094	0.343	0.636	0.391	0.202	0.976	0.092	-0.635	0.343	0.56	0.265	0.047	-0.094	0.002	0.023	0.136	0.276	-0.101	0.089	0.036	-0.026	-0.106	0.246	-0.205	-0.257	-0.293	-0.354	-0.774	-22.142	0.15	0.188	0.008	-16.3	0.729	1.08	0.647	0.148	-5.637	0.325	34.105	0.841	-0.16	0.459	0.271	0.362	0.752	2.666	0.533	-0.195	0.514	-0.219	0.322	-0.032	0.07	0.081	0.361	0.681	0.315	0.154	0.282	-0.052	0.164	0.028	0.138	0.192	0.116	-0.02	NA	-0.943	-0.117	-0.089	0.085	-1.05	-0.263	0.136	-0.054	-0.058	0.172	1.014	1.127	0.809	-0.022	0.314	0.214	-0.136	0.142	-0.262	0.242	0.275	-0.097	0.081	-0.052	-0.004	0.021	0.084	-0.016	0.3	0.247	-0.065	0.135	0.178	0.066	-0.055	-0.047	0.065	-0.064	0.195	0.266	0.285	0.776	0.787	3.057	-0.721	2.527	4.431	-23.927	-8.24	-4.727		-3.112	-3.164	1.458	-0.715	-0.832	0.808	0.316	0.223	0.104	0.365	0.236	0.124	0.191	0.216	0.09	0.13	0.064	0.012	0.018	-0.036	0.055	-0.007	-0.001	-0.002	0.005	-0.001	-0.012	-0.005	0.008	-0.009	-0.008	-0.009	0	-0.007	-0.005	-0.002	-0.001	0.002	-0.001	-0.004	-0.002	-0.003	-0.002	0.004	-0.006	0.002	-0.005	-0.006	0.007	0.002	-0.007	-0.01	-0.011	0.018	-0.008	0	-0.006	-0.012	0.005	-0.014	-0.007	0.005	-0.005	-0.002	-0.003	-0.001	-0.006	0	0	0	0	0.001	0	-0.002	-0.002	0.003	0.004	0	0.003	0	-0.003	0	0.003	0	-0.003	0.003	0	0.003	0	0	-0.001	0.003	-0.011	0.006	-0.006	-0.005	-0.007	-0.001	0.035	-0.009	-0.021	0.006	-0.005	0.039	-0.003	0.04	0.015	-0.038	0.018	0.057	-0.005	0.08	0.06	-0.002	0.194	-0.001	-0.062	0.06	0.068	-0.45	-0.001	0.21	-0.098	-0.997	-0.33	-11.679	-0.227	-0.238	0.597	0.666	0.027	0.239	-0.273	-0.182	-0.008	0.027	0.408	-0.125	0.1	0.047	0.265	0.12	-0.185	0.28	-0.051	0.221	-0.036	0.17	0.013	0.019	0.079	0.116	-0.001	0.066	0.097	-0.003	0.036	-0.005	0.022	-0.025	-0.023	-0.03	-0.011	NA	-0.005	-0.007	-0.008	-0.008	-0.011	-0.008	-0.004	-0.004	-0.002	0.001	-0.004	0.003	0.004	0.001	0	0	0	-0.002	0	-0.004	-0.004	-0.001	0	0	0	-0.003	0.002	-0.003	-0.002	-0.002	-0.003	0	0.001	0.001	NA	-0.002	-0.005	-0.002	0.009	0.009	-0.003	-0.011	-0.015	0.019	0.021	-0.036	0.039	-0.013	NA	0.017	0.013	-0.016	-0.013	-0.014	0.103	-0.039	-0.021	NA	0.055	0.018	0.09	0.065	0.219	0.585	0.186	0.021	0.31	0.211	-0.005	0.232	0.223	0.17	0.181	0.109	-0.109	0.026	0.07	0.155	0.174	0.09	0.073	0.091	0.038	0.044	0.101	-0.06	0.044	0.022	-0.036	-0.013	0.027	0.014	-0.003	0	-0.008	-0.015	-0.009	0	-0.002	-0.006	-0.006	-0.004	-0.005	0.003	-0.001	-0.007	-0.003	0.004	-0.002	-0.003	0	0	-0.001	0.001	0.002	-0.001	-0.002	0	-0.001	-0.003	-0.002	0.001	-0.002	-0.003	0.002	-0.009	0.006	-0.005	0	-0.003	-0.005	-0.007	-0.002	-0.006	-0.003	0.001	-0.001	-0.007	0.003	-0.001	0	0.002	-0.007	0	0.001	0	-0.001	-0.001	0.002	0.001	0.004	0	-0.002	0.001	-0.002	0.005	0.004	0.008	-0.007	-0.009	0.028	-0.012	-0.004	0.028	0.018	-0.027	-0.007	-0.004	0	0.005	0.018	0.022	-0.019	-0.006	0.006	-0.011	0.007	-0.007	0.009
MET D:221	0	0	0	0	0	0	-0.007	0	-0.001	-0.001	-0.001	0.005	-0.002	-0.001	-0.006	-0.002	0	-0.004	0	0	0	0	0	0	0	0	0	0	0	0.004	0	0.001	0	0	0	0	0	0	0	0.003	0	0	0	0	0	0	0.002	0	0	0.003	0	0	0	0	0	0	0	0	0	0	0	0	0	0	0	0	0	0	-0.002	0.002	0	0	0	0.002	-0.001	0	0	-0.001	0	0	0	0	0	-0.003	-0.001	0	0	0	0	-0.003	0	0	0	-0.001	0.004	0	-0.005	0	-0.001	-0.001	0	-0.003	-0.004	-0.001	-0.001	0	0	0.001	-0.005	0	0	0	0	0	-0.003	0	0.002	0	-0.001	-0.003	-0.004	0	0.003	0	0	0	0	0	0	0	-0.001	0	0	-0.001	0	0.003	0	0	0	0.002	0	NA	0.004	0	0.005	-0.004	-0.001	-0.001	0	-0.001	-0.001	0	0	0	0	0	0	0.002	0	0	0	-0.002	0	0.003	0	0	0	-0.002	0.002	0	0.002	0	0	0	0	0	-0.002	0	0	0	0	0	0	0	0	0	0	0	-0.004	0.003	0	0	-0.001	0	0	0	-0.001	0.002	0.003	0.01	0.013	0.002	-0.004	0.006	0.003	-0.004	0.003	0.004	0.019	0	0.004	0.041	-0.022	0.034	0.011	0.035	0.022	0.042	0.033	0.023	0.001	0.094	0.006	0.027	-0.006	0.027	0.079	-0.018	0.013	0	-0.023	0.011	0.038	0.076	0.198	0.092	-0.062	0.2	-0.039	0.163	0.118	-0.187	-0.029	0.065	0.745	0.056	-0.101	-0.097	0.112	0.192	-0.035	0.073	0.067	0.008	-0.017	0.017	0.041	-0.043	-0.021	-0.012	-0.028	-0.004	-0.001	-0.006	-0.007	-0.014	-0.013	-0.041	-0.014	0.039	-0.046	0.005	-0.036	-0.038	-0.009	-0.004	0.009	-0.007	-0.005	-0.008	-0.02	-0.008	0.112	0.936	0.154	0.298	0.068	-0.011	0.076	0.737	0.061	0.131	0.229	0.324	0.088	0.012	0.155	0.156	0.033	0.061	-0.022	0.013	-0.001	-0.013	0.036	0.022	-0.016	-0.019	0.009	0.014	-0.01	0.002	-0.015	-0.009	-0.003	0	-0.001	0	0.004	-0.001	-0.001	0	0	0.004	0	0.004	0	0	0	0	0	0	0	0	0	-0.002	0.004	0.002	0.041	0.007	0.027	0.001	0.016	0.026	0.033	0.02	0.008	0.043	0.04	0.066	-0.032	0.068	0.025	0.13	-0.003	0.071	0.369	0.061	0.086	0.042	0.168	0.042	0.058	0.006	0.037	-0.047	-0.008	0.046	-0.041	-0.019	-0.029	-0.007	-0.01	0	-0.003	-0.006	0.006	0.012	-0.015	-0.004	0	-0.002	0.002	-0.001	-0.001	0.001	-0.001	-0.003	-0.005	-0.001	0.002	0.024	0.029	0.059	0.036	0.021	0.02	-0.003	0	-0.009	0.049	0.108	0.024	0.059	0.038	-0.006	0.022	-0.004	-0.013	0.005	0.011	0.028	0	-0.028	-0.028	0.019	-0.009	-0.004	-0.003	0.001	0.01	-0.001	-0.002	0.006	-0.008	0.009	-0.005	0.003	0.012	0.005	0.002	0.005	0.037	0.015	0.001	-0.01	0.017	-0.006	-0.002	0.023	0.01	0.024	-0.022	0.033	0.02	-0.005	0.009	0.035	0.041	0.021	0.043	0.004	-0.016	-0.008	0.001	0	0.021	0.016	0.015	0.001	-0.014	-0.008	-0.003	0.009	-0.023	-0.001	0.001	-0.001	0	-0.002	0	-0.002	-0.001	0	0	-0.005	-0.007	0.009	-0.005	-0.005	-0.003	-0.003	-0.009	0.006	-0.005	-0.002	-0.002	-0.003	-0.004	0	-0.001	0	0	0	-0.002	0.001	0	-0.001	-0.001	-0.004	-0.005	-0.001	-0.002	-0.001	0	0.001	0.001	0.001	0	-0.001	0.002	-0.001	0	0	-0.001	0	-0.003	0.001	-0.003	0	0.002	-0.004	0.001	0	0	0	-0.003	0.003	-0.004	-0.001	-0.001	0.001	-0.003	0.005	-0.003	0.007	NA	0	0	0	0	0	0	0	0	0	0	0	0.001	0	0	-0.001	0	0	-0.001	0	0	0	0	0	0	0	0	0	0	0	-0.001	0	0	0	0	0	0	0	0	0	-0.001	-0.001	0	0	0	0	0	-0.001	0	0	-0.002	0	0	-0.001	0	-0.001	-0.001	0	-0.001	0.001	-0.001	-0.004	-0.001	-0.002	0	0	0	0	0	0.001	-0.001	0	0	0	-0.002	-0.001	-0.001	-0.001	0.008	0.008	-0.005	-0.001	-0.004	-0.003	-0.002	-0.003	-0.001	0	0	0	-0.002	0	0	0	-0.001	0.001	0	-0.001	0	-0.001	0	0	-0.001	0	0	0	0	0	0	0	0	0	0	0	0	0	0	0	-0.001	0	0	-0.001	0	0	0	0	0	0	0	0	0	-0.001	0	0	-0.001	0	0.003	-0.003	0	0.003	0.005	0	NA	0.003	0.002	0.02	-0.01	-0.002	-0.002	-0.001	0	-0.001	0	0	0	0	0	0	0	0.001	0	0	-0.002	-0.001	0.001	0	0	0	-0.001	0.001	0	0	0	0.001	0	0	0	0	0	0	0	0	0	0	0	0	0	0	-0.001	0	-0.001	0	0	-0.001	-0.001	0	0	0	-0.001	0.001	0.008	0.002	-0.002	-0.001	0.006	-0.003	-0.001	0	0	0.002	-0.002	0.002	-0.001	-0.001	0	0	-0.001	0	0	0	0	0	0	0	0	0	0.002	0	0	0	0	0	0	0	0	0	0	0	0	0	0	0.001	0	0	0	0.001	-0.001	0.001	0	0	0	0	0	-0.001	0	0.001	0	0	0	0	0	0	0	0	0	0	0	0	-0.002	0.001	0.001	0	0.001	0	-0.001	0	0.001	0	-0.001	0.002	0	0.002	0	0	0	0.002	NA	0.001	0	0	-0.002	0.001	0.009	-0.002	-0.001	0.001	-0.002	0.012	-0.007	0.003	-0.004	-0.003	0	-0.001	0	0.001	0.002	-0.001	-0.001	0.001	0.004	-0.001	0.008	-0.005	-0.003	0	0	-0.001	0.001	-0.001	0.001	-0.004	0	0	-0.001	0	-0.001	0	0	0	0	0	0	0	0.001	0.001	-0.003	0.013	0.003	0.015	-0.001	0.014	0	0	0.003	0.025	0.004	0.017	0.008	0.002	0.012	-0.006	0.006	-0.003	-0.007	-0.004	-0.001	NA	0.001	0	0.003	0.004	-0.002	0	-0.001	-0.001	0	0	0	0	0.003	0	0	0	0	0	0	0	0	0	0	0	0	-0.002	0.002	-0.002	-0.002	0	0	0	0	0	NA	0	0.001	0.002	0.005	0.005	0	-0.001	-0.003	0.01	0.04	0.01	0.027	-0.005	-0.029	0.014	-0.01	-0.006	0.001	0.01	0.039	-0.012	-0.039	NA	0.054	0.004	-0.002	-0.047	0	0.036	0.028	-0.049	-0.023	NA	NA	0.011	0.018	0.017	-0.01	0.003	0.007	0.014	0.011	0.001	-0.01	0.001	-0.007	-0.002	0.007	0	-0.001	0	0.002	0.002	-0.002	0	0.002	0	0	0.001	-0.001	-0.001	0	0	0	0	0	0	0	0.002	0	-0.002	0	0	-0.002	-0.001	0	0	0	0	0.001	0	-0.001	0	0	0	0	0	0	0	0.001	-0.001	0	0	0	0	0	-0.001	0	0	0	0	0	-0.001	0	0	0	0.001	-0.002	0	0	0	0	0	0.002	0	0.002	0	0	0	0.003	0.002	0	0	0	-0.002	0	0	0	0.001	0	0	0	0	0	0	0	0	0	0	0	0	0.001	0	0.001	NA	0	0	0	0	0	0	0	0	0.001	0.008	0	-0.001	0.008	-0.005	0.004	0.008	-0.009	-0.002	0	0	0	0	0	0	0	0	0	0	0	0	0	0	0	0	0	0	0	0	0	0.001	0	0	0	0	0	0	0.001	0	0	0.001	0	0	0	0	0	0	0	0	0	0	0	0	0	0	0	0	0	0	-0.001	0.001	0	0	0	0.001	0.004	-0.001	0	0.004	0.007	-0.002	-0.001	-0.002	-0.002	0.005	0.001	0	0.003	0	0.004	0.001	0.022	-0.033	0.007	0.017	0.001	0.011	-0.003	0.002	-0.003	-0.003	0.002	-0.005	-0.001	-0.002	-0.001	0	0	0	-0.001	0	0	0	0	0	-0.001	0	0	0	0	0	0.002	-0.001	0	-0.001	-0.001	-0.002	0	0	0	0.003	0.024	-0.007	0.001	0.016	-0.002	0.017	-0.019	0	0.008	0.001	-0.002	NA	0.019	0.008	0.043	-0.002	-0.01	-0.001	-0.002	0.004	-0.002	0	0	-0.004	-0.003	0	0	0.002	-0.001	0	0	0.012	0.004	-0.004	0.001	0	0	0.001	0.001	0	0.002	0.004	-0.004	0	-0.001	-0.002	0	0	0	0	0	0	0	0	0	0	0	0	-0.001	0.001	0.001	0	-0.001	0.001	-0.001	0.001	0.001	0.002	0.017	0.042	0.01	0.014	-0.009	0.051	-0.003	0.003	0.026	0.009	0.015	0.019	0.007	0.037	-0.016	0.066	0.029	0.008	0.027	0.066	0.015	0.045	0.011	0.116	-0.001	0.041	0.032	0.011	0.003	0	0.038	-0.018	-0.024	0	0.004	-0.004	-0.002	-0.001	-0.007	0.004	-0.002	0	-0.001	-0.001	0	0	0	-0.001	0.002	-0.001	0.002	0.005	-0.002	0.004	0	-0.005	-0.002	0.007	0.017	-0.009	-0.001	-0.003	-0.001	0	0	0	-0.001	-0.001	-0.001	0.001	-0.004	-0.003	0	-0.002	0	0.002	0	-0.003	0	0.004	-0.006	0	-0.004	-0.001	0	-0.001	-0.002	-0.001	NA	0.019	-0.018	0.005	0.008	0.077	-0.001	-0.002	0.009	-0.01	0.016	-0.011	0.024	-0.006	-0.019	0.002	0.012	-0.005	0.006	0.003	-0.007	0	0.001	0.012	-0.005	0.003	0.001	-0.004	-0.002	0	0	0	0.001	0	-0.001	0	0	0.001	0	0	0	0	0	0	0	0	0	0	0.001	-0.001	0.002	0	0.018	0.001	0.024	0	0.002	0.014	0.042	-0.012	0.033	0.067	0.044	0.019	0.032	0.103	-0.014	0.04	0.023	-0.008	NA	0.1	0.112	0.127	0.112	0.123	0.198	0.032	0.051	0.071	0.045	0.102	-0.094	-0.048	-0.032	-0.001	-0.007	-0.002	0.07	0.117	0.315	0.126	0.072	0.136	-0.035	0.082	-0.001	0.014	0.349	0.204	0.757	0.945	-0.07	0.106	-0.012	-0.58	-0.146	0.344	0.324	0.302	0.067	0.043	0.564	0.331	0.134	0.206	0.179	0.226	0.028	-0.045	NA	0.065	-0.012	-0.003	0.009	0.015	-0.012	-0.011	NA	0.009	-0.009	-0.003	-0.009	0.016	0.005	0	-0.004	0	0	0.004	-0.001	-0.001	0.015	0.007	0	0.033	0.033	0.04	0.038	0.03	0.057	0.025	0.067	0.142	0.049	0.113	0.014	0.149	-0.001	0.091	0.154	0.043	0.111	0.185	0.194	0.044	0.082	0.15	-0.204	0.009	0.19	0.128	0.028	0.045	-0.033	-0.004	0.022	0.037	-0.034	-0.005	0.005	0.001	0	0.009	-0.019	-0.008	0.005	0.002	0	0	0.004	0.004	-0.003	0	0.01	0.008	0.002	0.057	0.011	-0.021	0.042	0.101	-0.004	-0.006	0.023	-0.027	-0.015	0.015	0.047	-0.029	0.001	0	-0.012	0.101	-0.015	0.065	0.074	0.11	0.28	0.002	0.022	-0.07	0.046	0.239	0.355	-2.29	-0.1	0.077	0.209	-0.04	0.104	0.138	-0.025	-0.024	0.013	0	-0.026	-0.002	0	0.001	0.039	0.017	0.013	-0.017	-0.004	-0.002	-0.002	-0.003	0	-0.002	NA	0.013	-0.039	-0.121	-0.036	-0.029	0.006	0.004	0.053	0.026	0.036	0.023	0.009	-0.021	0.024	0.063	0.149	0.18	0.009	-0.004	0.001	-0.074	0.017	-0.035	-0.043	-0.203	-0.046	-0.036	0.06	-0.002	0.037	0.037	0.015	0.014	0.028	0.09	0.026	0.013	0.127	-0.016	-0.05	0.282	0.268	-0.161	0.011	0.139	0.133	-0.15	-0.103	-0.04	0.246	0.132	0.36	0.764	0.567	0.976	0.268	-0.268	0.593	-1.475	-0.547	0.241	-0.207	0.186	-0.111	0.158	0.08	0.124	0.082	0.018	-0.058	-0.009	0.493	0.237	-0.181	0.592	-3.03	0.446	0.254	0.315	1.214	0.164	-0.383	0.588	1.84	0.559	0.325	-0.229	0	-0.02	0.683	0.464	-0.137	-0.011	-0.075	-0.318	-0.272	0.033	-0.222	-0.077	-0.375	-0.49	-1.24	-31.919	-0.211	-0.372	-0.844	-7.89	0.086	-0.387	-0.124	-0.016	-0.513	0.241	-3.03	-0.527	0.282	0.398	28.672	-1.313	-0.462	-0.495	-5.435	0.24	0.12	-0.64	-0.018	-0.061	0.039	0.068	0.311	0.644	0.367	0.059	0.337	-0.198	0.125	0.055	0.069	0.315	0.216	0.232	NA	4.216	-1.364	-1.102	-1.262	NA	-1.589	-0.088	-1.677	-7.595	0.039	1.723	5.976	0.585	0.195	0.781	0.129	-0.033	0.492	-0.524	0.326	0.28	-0.144	0.087	-0.047	0.002	0.074	0.141	-0.054	0.379	0.333	-0.015	0.165	0.172	0.041	-0.025	-0.04	0	-0.059	0.029	0.217	0.2	0.294	0.896	0.856	-0.968	2.347	1.444	-22.95	-21.824	-7.19	-3.112		-2.558	-0.796	-1.394	-1.535	-0.022	-0.278	0.318	-0.226	0.378	0.161	0.13	0.183	0.323	0.117	0.112	0.079	0.034	0.059	-0.001	0.062	0.027	0.02	0.015	0.026	0.002	-0.003	-0.003	0.03	-0.013	-0.003	-0.007	0.001	0	-0.004	-0.001	-0.003	0	0	0	-0.001	-0.001	0	-0.002	0.001	-0.001	-0.001	0.006	-0.004	0	-0.001	0.003	-0.005	-0.01	-0.007	0.012	0.008	-0.014	0.014	-0.008	-0.006	0.004	0.001	0.006	-0.005	-0.001	-0.003	-0.002	0	0	0	0	0	0	-0.004	0.004	0.004	0	0.004	0	-0.003	0	0.003	0	-0.004	0.003	0	0.003	0	0	0	0.004	-0.002	0.005	0.003	-0.01	-0.007	0.002	0.052	0.01	-0.004	0.019	0.002	0.041	0.028	0.049	0.035	-0.029	0.025	0.063	0.005	0.077	0.019	-0.004	0.142	0.007	-0.109	0.066	-0.03	-0.698	-0.116	0.188	-0.066	-0.478	-0.51	1.278	0.046	0.569	0.036	0.108	0.044	-0.055	-0.066	-0.12	-0.119	0.053	0.21	0.008	0.107	-0.037	0.259	0.154	-0.246	0.388	-0.032	0.151	-0.031	0.13	0.119	0.055	0.098	0.164	-0.085	0.073	0.135	0.31	0.041	-0.023	0.054	-0.03	-0.006	-0.022	-0.018	NA	0.017	0.011	-0.004	0.01	-0.004	0.003	-0.005	-0.003	-0.004	-0.001	0	0	0.003	0	0	0	0	0	0	0	0.001	-0.002	0	0	0	-0.003	0.002	-0.002	-0.002	0	0	0	0	0	NA	0	0.026	0.011	0.032	0.026	-0.002	0.01	-0.005	0.04	0.069	-0.02	0.079	-0.021	NA	0.065	0.009	-0.011	0.007	0.078	0.27	0.031	-0.002	NA	0.267	0.084	0.244	0.02	0.341	-0.715	0.437	0.063	0.662	0.497	0.02	0.26	0.399	0.265	0.499	0.154	-0.237	-0.051	-0.033	0.178	0.43	0.222	0.111	0.282	0.123	0.069	0.126	-0.015	0.084	0.018	0.004	0.009	0.04	0.031	0.011	0.016	0.002	-0.006	-0.009	-0.006	0	0.008	0.002	-0.002	0.004	0	-0.002	-0.004	-0.001	-0.001	-0.003	-0.004	0	0	0	0	0.004	0	-0.004	0	0	0	0.001	0	0	0	0.005	-0.007	0.017	-0.002	-0.003	0.007	0.007	-0.01	-0.001	-0.003	-0.009	0	0	-0.005	-0.001	0	0	0.003	-0.003	-0.002	0	0	0	0	0.003	0	0.003	0	0	0.018	-0.002	0.003	0.016	0.028	-0.012	0.007	0.045	-0.008	-0.001	0.034	0.051	-0.028	-0.007	-0.003	0.002	0.022	0.035	0.029	-0.015	-0.004	0.007	-0.006	0.007	0.002	0.008
MET D:222	0	0	0	0	0	0	-0.002	0	0.007	0.007	-0.002	0.003	0.004	-0.003	0.003	-0.005	-0.002	-0.004	0	0	0	0	0	0	0	0	0	0	0	0.001	0	0	0	0	0	0	0	0	0	0.001	0	0	0	0	0	0	0.001	0	0	0.002	0	0	0	0	0	0	0	0	0	0	0	0	0	0	0	0	0	0	-0.001	0.001	0	0	0	0.002	0	0	0	0.001	0.003	0	0	0	0	-0.001	0.002	0	0	0	0	-0.003	0	-0.002	0.001	0.004	0.005	0.006	-0.003	0.002	-0.001	-0.001	0.005	-0.002	0.002	-0.002	-0.002	-0.001	-0.001	0	-0.002	0	0	0	0	0	-0.002	0	0.001	0	0	-0.001	-0.001	0	0.001	0	0	0	0	0	0	0	0.002	-0.002	0	0.003	0.002	0.003	-0.002	0	0.003	0.004	-0.001	NA	0.005	0.002	0.013	-0.004	0	0	-0.002	0.002	-0.001	0	0	0	0	0	0	0.002	0	0	0	-0.002	0	0.002	0	0	0	-0.002	0.002	0	0.002	0	0	0	0	0	-0.002	0	0	0	0	0	0	0	0	0	0	0	-0.001	0.002	0.002	0.001	0	0	0	0.001	0	0.005	0.012	0.023	0.023	0.013	-0.006	0.016	0.01	0	0.011	0.017	0.036	0.013	0.007	0.072	-0.01	0.057	0.042	0.075	0.05	0.061	0.047	0.06	-0.006	0.126	-0.056	0.062	0.031	0.041	0.113	0.062	0.062	0.082	0.033	0.072	0.087	0.111	0.222	0.142	-0.042	0.146	-0.017	0.32	0.228	-0.398	0.128	0.2	1.89	0.117	-0.228	-0.17	0.167	0.313	0.038	0.1	0.141	0.072	-0.007	0.082	0.106	0.015	-0.022	0.037	0	-0.003	-0.001	0.002	-0.001	0.017	0.075	0.063	0.035	-0.023	0.025	-0.032	0.006	0.054	-0.001	-0.009	-0.01	0.008	-0.007	0.005	0.016	0.089	0.245	1.068	0.039	0.36	-0.077	0.051	0.288	2.211	0.03	0.083	0.323	0.389	0.14	0.056	0.202	0.24	0.079	0.148	-0.045	0.025	0.037	-0.001	0.063	0.039	-0.012	-0.005	0.02	0.025	-0.017	0.011	-0.021	-0.008	-0.01	-0.001	0.001	0.003	0.004	0	-0.001	0	0	0.002	0	0.001	0	0	0	0	0	0	0	0.004	0.004	-0.003	0.011	0.002	0.061	0.006	0.037	0.004	0.027	0.034	0.04	0.04	-0.028	0.051	0.067	0.031	-0.074	0.073	0.02	0.126	0.054	0.056	0.504	0.003	0.058	0.092	0.153	0.11	0.081	0.077	0.115	0.014	0.005	0.065	-0.019	0.004	0.006	0.028	-0.013	-0.001	0.035	0.01	0.038	0.023	-0.001	-0.006	-0.001	0.001	-0.001	0.001	-0.001	-0.001	0.009	0.01	-0.004	0.001	0.006	0.072	0.032	0.067	0.05	0.038	0.03	0.008	0.04	0.017	0.057	0.049	0.058	0.055	0.076	0.063	0.034	0.01	-0.002	0.013	0.025	0.03	0.008	-0.029	-0.02	0.027	-0.008	-0.007	-0.005	0.004	0.012	-0.001	-0.004	0.009	-0.008	0.017	-0.003	0.01	0.021	0.009	0.007	0.01	0.045	0.018	0.011	-0.005	0.036	0.006	0.007	0.041	0.024	0.048	-0.033	0.057	0.016	0.004	0.024	0.001	0.065	0.031	0.063	0.04	0.006	0.013	-0.01	0.004	0.054	0.047	0.048	0.033	-0.016	0.014	0.048	0.028	-0.023	-0.016	0	0.002	0	0.005	-0.003	0.003	0.005	-0.006	0	0.007	0.014	0.007	-0.008	0.013	0.006	-0.002	-0.001	0.032	-0.004	-0.012	0.008	0.012	-0.014	-0.001	-0.002	-0.005	0	0	-0.001	-0.002	0	0	0.001	0.006	-0.01	-0.001	-0.005	0.002	0	0.001	-0.001	0.002	0	0.001	0.014	-0.003	-0.001	0.007	0.008	-0.005	0.001	0.013	-0.011	-0.002	0.009	-0.001	-0.005	0	0	0	0.014	0.025	0.001	-0.002	-0.002	0.007	0.002	-0.002	0.023	-0.011	NA	0	0	0	0	0	0	-0.004	0	0	0.001	0	0.003	0	0	-0.003	0	0	-0.004	0	0	0	0	0	0	0	0	0	0	0	0.003	0	0	0	0	0	0	0	0	0	0.002	0	0	0	0	0	0	0.002	0	0	0.003	0	0.005	-0.001	0	-0.004	0	0.009	0.001	-0.009	0.012	-0.01	-0.004	0	-0.004	-0.001	0	0	0	-0.002	0.002	0	0	0	0.007	0.001	0.002	-0.002	0.022	0.016	-0.001	-0.001	-0.015	0.004	0	0.001	0.001	-0.001	0	0	-0.003	0.001	-0.002	0	0.001	0.006	0.003	-0.004	0.002	0	-0.002	0.002	-0.002	0.001	-0.001	-0.001	-0.001	-0.001	0	-0.004	0	0	0	0	0	-0.002	0	0.002	0.001	0	-0.003	-0.001	-0.001	0.002	0	0	0	0	0	0	0	0.001	-0.002	0	0.004	0.004	0.01	-0.009	0.004	0.013	0.011	-0.005	NA	0.014	0.011	0.039	-0.006	0.001	0.001	-0.003	0.004	0.003	-0.001	-0.001	-0.002	-0.002	0	0	0.003	-0.001	0	0	-0.001	0	0.002	0	0	0	-0.002	0.002	0	0.002	0	-0.001	0	0	0	-0.002	0	0	0	0	0	0	0	0	0	0.001	0	-0.001	0.004	0.001	0.005	-0.001	-0.002	0.003	0.002	0.002	0.001	0.007	0.021	0.005	0.001	-0.001	0.015	-0.003	-0.001	0	0.002	0.007	-0.004	0.005	-0.001	-0.002	0.003	0.001	-0.001	0	0	0.001	-0.001	0	0.002	-0.001	0	0	0.003	0	0	0	0	0	0	0	0	0	0	0	0	0	0	0.002	0	0	0	-0.002	-0.002	0.002	-0.001	0.001	0	-0.001	0.001	-0.002	-0.001	0.003	0	0	0	0	0	0	0	0	0	0	0	0	-0.003	0.003	0.003	0	0.003	0	-0.003	0	0.003	0	-0.002	0.003	0	0.003	0	0	0	0.004	NA	0.002	0	-0.001	-0.004	0.002	0.014	0	0	0.002	-0.002	0.015	-0.004	0.007	-0.005	-0.002	0.001	0	-0.001	0.004	0.006	-0.003	-0.006	0.004	0.009	0.001	0.015	0.002	-0.006	-0.002	0	0.002	0.005	0.006	0.012	-0.002	0	0	0.003	0	0.003	0	0	0	0	-0.003	0	0	0.004	0.006	-0.001	0.022	0.003	0.036	-0.002	0.024	0.003	0.006	0.007	0.028	0.02	0.017	0.014	0.01	0.007	-0.006	0.012	-0.004	-0.008	-0.006	-0.002	NA	0.003	0.002	0.006	0.007	-0.002	0.002	-0.002	-0.002	-0.001	0	0	0	0.003	0	0	0	0	0	0	0	0	0	0	0	0	-0.002	0.002	-0.002	-0.002	0	0	0	0	0	NA	0	0.007	0.005	0.01	0.008	0.001	0	-0.004	0.013	0.041	0.02	0.035	-0.001	-0.03	0.021	-0.007	-0.006	0.008	0.021	0.062	0.005	-0.027	NA	0.101	0.054	0.038	-0.067	0.018	0.046	0.069	-0.106	-0.019	NA	NA	0.038	0.042	0.022	0.015	0.011	0.013	0.015	0.018	0.007	-0.007	0.012	-0.005	0	0.014	0.002	0.002	-0.002	0.007	0.003	-0.004	0.002	0.005	0.002	0.001	0.003	-0.001	-0.001	-0.001	0	0	0	0	0	0	0.002	0	-0.003	0	0	-0.002	-0.002	0	0	0	0	0.002	0	-0.002	0	0	0	0	0	0	0	0.002	-0.003	0	0	0	0	0	-0.002	0	0	0	0	0	-0.002	0	0	0	0.002	-0.002	0	0	0	0	0	0.003	0	0.002	0	0	0	0.002	0.003	0	0	0	-0.003	0.001	0	0	0.003	0	0	0	0	0	0	0	0	0	0	0	0	0.003	0	0.004	NA	0	0	0	0	0	0	-0.005	0	0.001	0.008	0.001	0.005	0.006	-0.004	-0.005	0.004	-0.006	-0.013	0	0	0	0	0	0	0	0	0	0	0	0.003	0	0	0	0	0	0	0	0	0	0.003	0	0	0	0	0	0	0.002	0	0	0.003	0	0	0	0	0	0	0	0	0	0	0	0	0	0	0	0	0	0	-0.002	0.002	0	0	0	0.003	0.004	-0.001	0	0.003	0.006	-0.002	-0.001	-0.001	-0.001	0	0.001	0	0.002	-0.001	0.001	-0.007	0.013	-0.018	0.004	0.011	0.012	0.007	-0.008	0.002	-0.002	-0.003	0.001	-0.003	-0.006	-0.002	-0.002	-0.001	0	0	-0.004	0	0	0	0	0	-0.003	0	0.003	0	0	-0.004	-0.003	-0.001	0.004	-0.001	-0.001	-0.001	0.001	0	0	0	0.012	-0.005	0	0.011	0	0.024	-0.015	0	0.01	0.003	-0.003	NA	0.023	0.006	0.031	0	-0.008	-0.001	-0.002	0.003	-0.002	-0.001	-0.001	-0.003	-0.002	0	0	0.003	0	0	0	0	0	0.005	-0.001	0	0	-0.005	0.005	0	0.003	0.002	-0.002	-0.001	-0.001	-0.001	-0.003	0	0	0	0	0	0	0	0	0	0	0	-0.004	0.004	0.002	0	-0.001	0.001	0	0.001	0.002	0.001	0.014	0.03	0.011	0.013	-0.006	0.031	0	0.003	0.019	0.011	0.014	0.014	0.019	0.029	-0.006	0.034	0.027	0.017	0.02	0.027	0.014	0.029	0.008	0.051	-0.008	0.019	0.029	0.037	0.022	0.018	0.034	0.018	-0.017	-0.002	0.011	0	0.002	0	-0.013	0.01	-0.005	0.001	0.003	-0.007	-0.001	0	-0.001	-0.005	0.001	-0.002	0.007	0.01	-0.001	0.008	0.005	-0.004	0.006	0.008	0.017	-0.008	-0.002	0	0.001	0	0	0	-0.001	0.001	0.001	-0.009	0.005	0.004	-0.001	0.004	0	-0.003	0	0.003	0	-0.005	0.005	0	0.003	0.001	0.006	0.006	0.015	0.008	NA	0.034	-0.004	0.005	0.009	0.058	0.016	0.016	0.01	-0.003	0.017	0	0.025	0.002	-0.014	0.005	0.014	-0.007	0.009	0.004	-0.008	-0.005	0.002	0.01	0.001	0.004	0.006	-0.004	-0.002	0	0	-0.001	0.004	0	-0.001	0	0	0.003	0	0.003	0	0	0	0	0	0	0	0	0.002	0	0.003	0.001	0.021	0.002	0.024	0.002	0.003	0.016	0.033	0.007	0.021	0.041	0.041	-0.006	0.016	0.045	0.016	0.05	0.034	0.018	NA	0.061	0.052	0.002	0.077	0.069	0.016	0.106	0.077	0.091	0.042	0.06	-0.002	-0.014	-0.026	0.011	-0.012	0.003	0.076	0.075	0.111	0	0.045	0.034	-0.02	0.017	-0.007	0.008	-0.013	0.096	0.265	-0.01	-0.438	0	-0.035	-0.2	-0.188	-0.228	-0.147	-0.664	0.002	0.09	-0.009	0.194	0.032	0.024	0.237	0.115	0.094	0.005	NA	0.046	0.005	-0.001	0.015	0.021	-0.008	-0.012	NA	0.016	-0.006	-0.004	-0.011	0.018	0.006	0	-0.006	0.001	0.002	0.009	0	0.002	0.019	0.011	0.001	0.026	0.017	0.02	0.023	0.031	0.04	0.015	0.026	0.046	0.028	0.039	0.037	0.006	-0.037	0.035	0.035	-0.069	0.016	0.005	-0.004	0.053	0.028	0.037	-0.014	0.005	0.042	0.053	0.036	0.027	0.015	0.019	0.018	0.018	-0.011	-0.015	-0.007	-0.001	0	0.005	-0.008	0.007	0.003	-0.011	0	0.001	0.003	0.002	-0.003	0.002	0.007	0.014	-0.008	0.025	0.002	-0.009	0.013	0.02	-0.027	-0.007	-0.007	-0.02	-0.001	-0.009	-0.005	-0.01	-0.002	0	-0.001	0.003	-0.014	-0.009	-0.019	0.011	-0.058	0.197	-0.145	-0.036	-0.02	-0.107	-0.155	1.228	0.039	0.018	0.001	0.006	-0.01	0.024	0.015	-0.007	0.021	0.01	-0.013	-0.002	-0.001	0	0.017	0.013	0.011	-0.009	-0.003	0.001	-0.002	0.007	0.001	0.007	NA	0.034	0.161	0.166	-0.1	-0.048	0.021	0.123	0.099	0.059	0.095	0.032	0.072	0.11	-0.007	0.159	0.147	0.052	-0.05	-0.026	-0.018	-0.067	0.005	0.059	0.009	0.045	0.04	-0.03	0.038	0.006	0.032	0.264	0.016	0.13	0.099	0.308	0.038	0.147	0.096	-0.06	-0.14	0.388	0.374	-0.141	0.098	0.224	0.22	-0.1	-0.01	0.022	0.165	0.321	0.395	0.322	0.392	1.062	0.302	-0.71	0.012	-1.904	-0.015	0.373	0.508	0.398	0.024	0.1	0.132	0.133	0.028	0.104	-0.054	0.019	0.343	0.113	-0.002	0.658	-7.767	0.167	-0.025	93.476	-8.125	-0.374	-1.084	12.787	-1.577	-0.29	0.068	0.043	0.018	-0.027	0.052	0.144	-0.043	0.027	0.011	-0.149	-0.047	0.189	-0.068	-0.156	0.258	0.322	0.234	6.045	0.349	0.986	0.651	-0.318	0.114	0.253	0.096	0.237	0.469	0.41	0.732	-0.394	0.312	0.462	0.91	0.51	0.049	0.121	-0.139	0.065	0.155	-0.228	0.012	-0.137	-0.036	-0.007	0.195	0.26	-0.079	0.011	-0.27	-0.076	-0.161	-0.145	-0.291	-0.653	-0.327	0.115	NA	47.798	-13.661	-1.645	-2.053	14.739	-8.964	0.002	0.026	-5.171	-0.706	0.381	0.605	-0.187	-0.348	-0.366	0.165	-0.131	-0.201	-0.105	-0.006	0.092	0.019	0	-0.022	-0.006	-0.012	0.012	0.005	0.075	0.09	-0.16	-0.01	0.037	-0.049	-0.083	-0.06	-0.084	-0.06	-0.048	0.071	-0.076	0.219	0.522	0.142	-0.624	2.35	11.627	-4.055	-12.556	-16.984	-3.164	-2.558		-6.144	-0.989	-0.536	-1.078	-0.684	0.683	0.165	0.286	0.081	0.168	0.183	0.216	0.108	0.125	0.066	0.023	0.058	0	0.053	0.026	0.025	0.014	0.024	0.004	-0.002	-0.003	0.029	-0.011	-0.003	-0.006	0.001	0.002	-0.004	-0.001	-0.003	0	0	0.001	-0.001	0	0	-0.004	0.004	-0.003	0.001	0.014	-0.009	-0.002	0.003	0.014	-0.003	-0.029	-0.009	0.018	0.014	-0.018	0.019	-0.007	-0.007	-0.003	0.003	0.007	-0.006	-0.001	-0.003	-0.003	0	0	0	0	0	0	-0.003	0.002	0.002	0	0.002	0	-0.001	0	0.002	0	-0.002	0.002	0	0.002	0	0	0	0.003	0	0.005	0.006	-0.012	-0.006	0.003	0.055	0.019	0.004	0.023	0.005	0.042	0.045	0.051	0.051	-0.031	0.026	0.073	0.016	0.093	0.018	0.003	0.271	0.024	-0.08	0.086	0.234	-1.081	0.344	0.27	0.352	0.972	-1.066	-2.587	-0.44	0.493	0.276	0.408	-0.194	0.107	-0.147	-0.004	0.082	0.062	0.512	-0.229	0.173	-0.024	0.351	0.346	-0.573	0.141	0.029	0.07	-0.087	0.009	0.177	0.086	0.094	0.122	-0.111	0.07	0.115	0.377	0.037	-0.033	0.05	-0.023	0.004	-0.016	-0.018	NA	0.021	0.012	0	0.013	-0.003	0.004	-0.004	-0.003	-0.005	-0.001	0.001	-0.001	0.004	0	0	0	0	0	0	0	0.001	-0.002	0	0	0	-0.003	0.002	-0.003	-0.003	0	0	0	0	0	NA	0	0.024	0.011	0.026	0.021	0	0.012	0.001	0.032	0.063	-0.004	0.056	-0.014	NA	0.06	0.004	0.002	0.02	0.125	0.211	0.104	0.044	NA	0.188	0.058	0.161	-0.073	-0.071	-1.151	0.191	0.092	0.354	0.187	0.04	-0.083	0.054	0.006	0.207	-0.019	-0.009	-0.043	-0.097	0.078	0.272	0.195	0.101	0.19	0.088	0.06	0.089	0.009	0.065	0.013	0.004	0.009	0.032	0.025	0.009	0.015	0.003	-0.006	-0.007	-0.005	-0.001	0.007	0.002	-0.001	0.004	0	-0.002	-0.003	-0.001	-0.001	-0.002	-0.002	0	0	0	0	0.002	0	-0.002	0	0	0	0.001	-0.001	0	0	0.002	-0.003	0.014	-0.003	-0.003	0.004	0.004	-0.008	-0.001	-0.003	-0.006	0	0	-0.003	-0.001	0	0	0.002	-0.003	-0.002	0	0	0	0	0.004	0	0.003	0	-0.001	0.012	0.001	0.005	0.011	0.018	-0.01	0	0.032	-0.008	-0.003	0.024	0.032	-0.025	-0.007	-0.003	0	0.014	0.027	0.023	-0.014	-0.004	0.006	-0.007	0.001	0.003	-0.002
ASN D:223	0	0.001	0	0	0	0	-0.002	0.001	0.016	0.015	-0.004	0.004	0.009	-0.006	0.009	-0.008	-0.004	0	0	0	0	0	0	0	0	0	0	0	0	0.002	0	-0.001	0	0	0	0	0	0	0	0	0	0	0	0	0	0	0	0	0	0	0	0	0	0	-0.001	0	0	0	0	0	0	0	0	0	0	0	0	0	0	-0.001	0	0	0	-0.001	0.002	0	-0.001	0.002	0.005	0	0	-0.001	0	0.005	0.004	-0.001	0	0	0	0.003	0	-0.004	0.001	0.008	0	0.012	0	0.005	-0.001	0	0.012	-0.002	0.01	-0.002	-0.002	-0.002	-0.002	-0.002	-0.001	0	0	0	0	0	0.001	0	0	0.001	0.001	0	0.003	-0.001	0.001	0	0	-0.001	0	0	0	0.001	0.006	-0.004	0	0.005	0.003	-0.007	-0.003	0.001	0.005	0.007	-0.002	NA	0.001	0.004	0.023	-0.006	0.001	0.001	-0.002	0.004	-0.002	0	-0.001	-0.001	-0.001	0	0	-0.002	0	0	0	0.002	0	-0.002	0	0	0	0.001	-0.002	0	-0.001	0	-0.001	0	0	0	0.001	0	0	0	0	0	0	0	0	0	0	0	0.003	0	0.003	0.003	0.001	0	0.001	0.002	0.002	0.01	0.022	0.044	0.045	0.027	-0.012	0.031	0.02	0.001	0.023	0.035	0.083	0.026	0.003	0.176	-0.032	0.139	0.09	0.186	0.12	0.163	0.136	0.142	-0.015	0.361	-0.115	0.141	0.052	0.094	0.286	0.105	0.126	0.158	0.052	0.16	0.213	0.196	0.305	0.249	-0.085	0.056	0.008	0.301	-0.057	-0.808	0.366	0.188	6.135	0.453	-0.593	-0.447	0.451	0.576	0.119	0.251	0.365	0.169	0.016	0.21	0.256	0.038	-0.047	0.082	-0.002	-0.007	-0.001	0.007	-0.001	0.029	0.153	0.083	0.113	-0.006	0.078	-0.01	0.026	0.058	-0.007	0.006	-0.019	-0.005	-0.001	0.006	0.017	0.15	0.532	2.342	0.283	1.322	-0.624	-0.097	0.578	5.696	0.115	0.333	1.004	1.417	0.448	0.102	0.708	0.674	0.15	0.337	-0.186	0.058	0.057	-0.008	0.153	0.085	-0.032	-0.006	0.044	0.054	-0.039	0.024	-0.051	-0.013	-0.018	-0.001	0.003	0.007	0.003	0.003	-0.001	0.001	0	0.001	0	0.001	0	0	0	0	0	0	0.001	0.01	0.011	-0.005	0.021	0.003	0.127	0.005	0.079	0.005	0.058	0.079	0.099	0.042	0.004	0.15	0.195	0.202	-0.154	0.231	0.087	0.495	0.046	0.238	1.517	0.135	0.264	0.164	0.624	0.229	0.213	0.11	0.232	-0.07	-0.013	0.158	-0.091	-0.043	-0.023	0.033	-0.031	-0.001	0.05	0.003	0.057	0.049	-0.021	-0.01	-0.001	0.001	0.004	-0.003	0.005	0.005	0.01	0.011	-0.01	0.001	0.01	0.135	0.083	0.187	0.121	0.074	0.072	0.003	0.035	0	0.159	0.306	0.079	0.179	0.153	0.019	0.06	-0.003	-0.025	0.017	0.042	0.068	0.007	-0.092	-0.024	0.047	-0.015	-0.009	-0.006	0.007	0.011	-0.001	-0.007	0.016	-0.013	0.03	-0.004	0.018	0.037	0.017	0.013	0.017	0.1	0.042	0.017	-0.015	0.07	0.004	0.024	0.102	0.049	0.103	-0.087	0.128	0.052	0.001	0.047	0.062	0.163	0.075	0.162	0.074	-0.011	0.013	-0.007	0.009	0.113	0.095	0.101	0.056	-0.049	0.016	0.088	0.055	-0.056	-0.023	-0.008	0.004	0	0.008	-0.005	0.007	0.01	-0.011	0	0.015	0.031	0.016	-0.017	0.028	0.009	-0.004	-0.008	0.065	-0.011	-0.023	0.014	0.02	-0.021	-0.002	-0.002	-0.008	0	0	0.001	-0.003	0	0	-0.001	0.013	-0.018	-0.002	-0.008	0.003	0	-0.008	-0.002	-0.003	-0.001	0.001	0.021	-0.014	-0.009	0.012	0.012	-0.008	0.01	0.024	-0.018	-0.002	0.011	-0.001	-0.008	0	0	0	0.027	0.051	0.003	-0.003	-0.002	0.014	0.007	0.004	0.057	-0.025	NA	0	0	0	0	0	0	0.006	0	0.001	0.001	0	-0.005	0.001	0	0.005	0	0	0.005	0	0	0	0	0	0	0	0	0	0	0	-0.004	0	0	0	0	0	0	0	0	0	-0.004	0	0	0	0	0	0	-0.005	0	0	-0.006	0	0.005	-0.001	0	-0.004	0	0.01	0	-0.009	0.01	-0.014	-0.007	-0.002	-0.004	-0.001	0	0	0	0.004	-0.004	0	0	0	0.001	0	0.002	-0.002	0.035	0.027	-0.005	-0.001	-0.023	0.001	0.009	-0.001	0.001	-0.001	0	0	0.005	0.001	-0.002	0	0.002	-0.005	0.004	0.003	0.002	-0.001	-0.002	0.003	-0.002	0.014	-0.001	-0.001	-0.001	-0.001	0	0.007	0	0	0	0	0	0.004	0	-0.004	0.002	0	0.003	0.006	-0.001	-0.004	0	0	0	0	0	0	0	0.002	-0.002	0	0.005	0.004	-0.002	-0.014	0.004	0.016	0.016	-0.006	NA	0.002	0.017	0.071	-0.018	0	0.002	-0.004	0.006	0.004	-0.001	-0.001	-0.002	-0.002	0	0	-0.003	-0.001	0	0	0.005	0	-0.004	0	0	0	0.002	-0.003	0	-0.002	0	-0.001	0	-0.001	0	0.003	0	0	0	0	0	0	0	0	0	0.001	0	0.011	-0.003	0.001	0.005	-0.002	-0.002	0.003	0.002	0.002	0.001	0.008	0.031	0.006	-0.001	-0.001	0.021	-0.005	-0.001	0.001	0.002	0.009	-0.004	-0.005	-0.001	-0.003	0.004	0.002	-0.001	0	0	0.002	-0.001	0	0.003	-0.001	0	0	-0.005	0.001	0	0	-0.001	0	0	0	0	0	0	-0.001	0	-0.001	0	0.002	-0.001	0	0	0.011	-0.002	0.003	-0.002	0.002	0	-0.001	0.001	-0.002	-0.001	-0.004	0	0.001	0	0	0	0	0	0	0	0	0	0	0.003	-0.003	-0.003	0	-0.003	0	0.003	0	-0.003	0	0.003	-0.003	0	-0.002	0	0	0	-0.004	NA	0.003	0.001	-0.002	0.005	0.002	0.019	-0.001	0	0.002	-0.003	0.021	-0.008	0.008	-0.007	-0.016	0.001	0	-0.001	0.005	0.007	-0.003	0.007	0.004	0.011	-0.011	0.02	-0.017	-0.007	-0.002	0	0.001	0.004	-0.007	0.012	-0.005	0	0	-0.007	0	-0.005	0	0	0	0	-0.003	0	0	0.004	0.006	-0.004	0.034	0.005	0.039	-0.004	0.037	0.002	0.002	0.009	0.058	-0.009	0.033	0.023	0.034	0.019	-0.01	0.017	-0.005	-0.012	-0.008	-0.002	NA	0.004	0.003	-0.003	0.011	-0.003	0.003	-0.002	-0.002	-0.002	0	0	-0.001	-0.003	0	0	0	0	0	0	0	0	-0.001	0	0	0	0.002	-0.001	0.001	0.001	0	0	0	0	0	NA	0	0.011	0.009	0.016	0.001	0.002	0	-0.006	0.022	0.087	0.029	0.067	-0.009	-0.064	0.037	-0.023	-0.012	0.01	0.028	0.108	-0.025	-0.123	NA	0.178	0.042	0.012	-0.176	0.015	0.096	0.119	-0.19	-0.061	NA	NA	0.041	0.058	0.043	-0.006	0.013	0.023	0.035	0.029	0.008	-0.017	0.012	-0.014	0.013	0.037	0.003	0.003	-0.015	0.012	0.004	-0.004	0.004	0.007	0.003	0.001	0.005	-0.001	-0.002	-0.001	-0.001	0	0.001	0.001	0	0	-0.003	0	0.003	0	0	0.002	0.003	0	0	0	0	-0.002	0	0.002	0	0	0	0	0	0	0	-0.003	0.003	0	0	0	0	0.001	0.002	0	0	0	0	0	0.002	0	0	0	-0.002	0.002	0	0	0	0	0	-0.002	0	-0.002	0	0	0.001	-0.005	-0.003	0	0	0	0.003	0.002	-0.001	0	-0.003	0	0	0	0	0	0	0	0	0	0	0	0	-0.004	0	-0.005	NA	0	0	0	0	0	0	0.006	0	0.001	0.008	0	-0.008	0.006	-0.005	0.009	0.006	-0.007	0.012	0	0	0	0	0	0	0	0	0	0	0	-0.004	0	0	0	0	0	0	0	0	0	-0.003	0	0	0	0	0	0	-0.003	0	0	-0.003	0	0	0	0	-0.001	0	0	0	0	0	0	0	0	0	0	0	0	0	0.002	-0.002	0	0	0	-0.003	0.007	-0.001	0.001	0.006	0.008	-0.002	-0.002	-0.003	-0.002	0.014	0.003	0.001	0.002	0.001	0.003	0.01	0.016	-0.032	0.004	0.014	-0.011	0.01	0.005	0.003	-0.002	-0.002	0.003	-0.004	0.008	-0.002	-0.001	0	0	0	0.005	0	0	0	0	0	0.004	0	-0.004	0.001	0.001	0.004	0.007	-0.001	-0.005	0	-0.001	-0.001	0	0	0	0.002	0.019	-0.007	0.001	0.014	-0.001	0.001	-0.019	0.001	0.012	0.003	-0.003	NA	0.015	0.009	0.051	-0.004	-0.012	0	-0.002	0.005	-0.001	0	0.001	-0.003	-0.002	0	0	-0.003	-0.002	0	0	0.014	0.002	-0.01	0	0	0	0.006	-0.006	0	-0.003	0.003	-0.003	0.001	-0.001	-0.001	0.003	0	0	0	0	0	0	0	0	0	0	0	0.006	-0.003	0.002	0.001	-0.001	0.001	-0.001	0.001	0.002	0.002	0.019	0.05	0.012	0.016	-0.011	0.068	-0.005	0.001	0.027	0.011	0.016	0.018	-0.006	0.049	-0.022	0.081	0.028	0.008	0.029	0.098	0.026	0.064	0.01	0.195	-0.003	0.063	0.04	0.005	-0.002	-0.008	0.067	-0.028	-0.037	-0.001	0.009	-0.004	-0.001	0	-0.013	0.009	-0.005	0.001	0.002	-0.006	-0.001	0	0.015	-0.005	0.002	-0.002	0.005	0.01	-0.002	0.006	0.002	-0.007	-0.01	0.01	0.025	-0.011	-0.001	-0.002	0	0	0	0	-0.001	-0.001	0.001	0.008	-0.009	-0.011	0	-0.007	0	0.006	0	-0.008	0	0.009	-0.012	0	-0.007	0	0.004	0.004	-0.009	0.028	NA	0.043	-0.034	0.025	0.016	0.147	-0.002	0.003	0.014	-0.023	0.028	-0.018	0.037	-0.009	-0.04	0.004	0.017	-0.006	0.011	0.003	-0.009	0.01	0.002	0.015	-0.014	0.005	-0.008	-0.005	-0.002	0	0.001	-0.001	-0.005	0.001	0	0	0	-0.004	0	-0.004	0	0	0	0	0	0	0	0.001	0.003	-0.001	0.004	0	0.029	0.001	0.035	0.001	0.002	0.02	0.07	-0.038	0.056	0.116	0.113	0.023	0.051	0.214	-0.021	0.073	0.023	-0.021	NA	0.2	0.227	0.272	0.263	0.242	0.534	0.079	0.084	0.097	0.121	0.259	-0.203	-0.119	-0.092	-0.006	-0.015	0	0.122	0.226	0.689	0.291	0.029	0.098	-0.049	0.068	0.001	0.013	0.278	0.237	1.011	1.088	-0.463	0.11	0.009	-1.383	-0.362	1.111	1.147	1.367	-0.127	0.082	1.563	0.64	0.306	0.676	0.305	0.445	-0.036	-0.085	NA	0.127	-0.016	-0.014	0.018	0.031	-0.016	-0.042	NA	0.022	-0.011	-0.004	-0.017	0.028	-0.004	0.002	-0.009	0.002	0.003	0.014	0	0.001	0.025	0.011	-0.001	0.043	0.056	0.063	0.048	0.028	0.088	0.022	0.095	0.279	0.066	0.16	-0.051	0.329	0.031	0.059	0.215	0.13	0.157	0.266	0.392	0.002	0.05	0.165	-0.364	0.001	0.242	0.198	0.027	0.037	-0.074	-0.019	0.035	0.048	-0.043	0.001	0.01	0.001	0	0.006	-0.016	-0.013	0.004	0.009	0	0.001	0.004	0.004	-0.003	0	0.007	-0.002	0.007	0.053	0.003	-0.021	0.029	0.091	-0.027	-0.01	-0.01	-0.053	-0.003	0.002	0.025	-0.022	-0.002	-0.001	-0.013	0.067	-0.06	0.04	0.008	0.087	0.158	0.07	-0.167	-0.083	-0.025	0.102	0.46	-1.77	-0.107	0.149	0.149	-0.113	0.049	0.153	-0.087	-0.025	-0.002	-0.014	-0.017	0	0	0	0.024	0.01	0.01	-0.014	-0.002	-0.002	-0.001	-0.01	0	-0.011	NA	0.068	0.239	0.245	-0.042	-0.001	0.063	0.28	0.18	0.133	0.229	0.06	0.139	0.308	-0.044	0.339	0.225	0.052	-0.021	-0.004	0.002	-0.117	0.069	0.115	0.017	0.115	0.091	-0.012	0.024	0.015	0.104	0.263	0.02	0.163	0.095	0.235	0.079	0.184	0.037	0.047	-0.041	0.35	0.299	-0.105	0.142	0.261	0.269	-0.064	-0.004	0.026	0.311	0.454	0.261	0.361	0.943	1.325	0.603	-0.68	0.815	-3.492	-1.075	0.695	-0.439	0.625	-0.155	0.27	0.172	0.162	0.061	0.071	-0.066	0.069	0.493	0.241	0.136	0.959	0.2	0.784	0.906	0.08	1.255	0.291	-1.029	0.634	1.255	0.597	0.054	-0.301	0.008	-0.001	0.323	0.519	-0.233	0.224	0.259	0.105	0.39	0.467	0.149	0.217	0.194	0.317	0.049	-30.704	0.263	0.53	0.315	-0.716	0.384	0.583	0.123	-0.172	-0.665	0.414	0.36	-0.109	0.195	0.227	0.429	0.334	0.151	0.283	0.042	-0.002	0.216	-0.185	0.034	-0.103	0.007	0.016	0.358	0.834	0.167	0.318	0.814	-0.006	0.462	0.338	0.546	1.82	1.49	1.129	NA	-41.719	-0.465	1.735	2.329	-2.049	1.038	0.254	0.631	0.843	-0.083	0.423	0.488	-0.027	-0.213	-0.029	0.173	-0.154	0.06	-0.212	0.3	0.208	-0.081	0.02	-0.019	-0.001	0.02	0.02	-0.007	0.142	0.212	-0.189	0.042	0.064	-0.061	-0.029	-0.017	-0.016	-0.018	0.004	0.033	-0.047	0.074	0.224	0.839	0.065	1.411	1.942	-0.454	-1.805	NA	1.458	-0.796	-6.144		-5.076	-1.803	1.223	1.845	0.73	0.86	0.589	0.889	0.352	0.313	0.395	0.268	0.292	0.097	-0.026	0.075	-0.025	0.12	0.03	0.047	0.03	0.044	0.008	-0.001	-0.003	0.057	-0.023	-0.001	-0.008	-0.007	0.006	-0.004	0	-0.004	-0.001	0	0.003	-0.001	0.001	0.001	-0.008	0.011	-0.006	0.003	0.029	-0.021	-0.004	0.007	0.039	-0.001	-0.06	-0.016	0.037	0.032	-0.032	0.039	-0.01	-0.01	-0.008	0.009	0.016	-0.01	-0.001	-0.002	-0.006	0	0	0	0	0	0.001	0	0	-0.001	0	0	0	0	0	0	0	0	-0.001	0	-0.001	0	0	0	-0.001	0.011	0.008	0.012	-0.018	-0.001	0.006	0.116	0.036	0.01	0.048	0.008	0.1	0.083	0.122	0.11	-0.092	0.058	0.171	0.034	0.277	0.135	-0.031	0.752	0.107	-0.122	0.066	0.473	-3.919	0.413	0.367	0.037	-3.182	-8.392	-25.847	1.631	-1.867	0.376	0.714	-0.092	0.213	-0.122	0.053	0.18	0.067	0.49	-0.109	-0.231	-0.449	-0.818	-1.567	-12.615	1.96	-0.072	0.852	-0.205	1.181	0.32	0.079	0.353	0.593	-0.534	0.235	0.342	0.767	0.087	-0.08	0.102	-0.052	-0.005	-0.049	-0.031	NA	0.035	0.021	-0.019	0.024	-0.002	0.008	-0.006	-0.002	-0.006	-0.002	0.002	-0.002	-0.003	0	0	0	0	0	0	0.001	0.003	-0.002	0	0	0	0.002	-0.002	0.003	0.002	0	0.001	-0.001	0	0	NA	0	0.037	0.017	0.045	0.037	-0.001	0.018	-0.007	0.07	0.135	-0.038	0.141	-0.035	NA	0.127	0.034	-0.01	0.027	0.243	0.89	0.113	-0.063	NA	0.844	0.21	0.867	0.085	1.116	-2.652	1.088	0.326	2.523	2.958	-0.061	1.054	2.398	1.674	2.142	1.163	-0.117	-0.148	0.355	0.634	0.632	0.41	0.213	0.431	0.274	0.122	0.238	-0.146	0.142	0.023	-0.026	0.011	0.066	0.043	0.014	0.027	0.008	-0.008	-0.01	-0.007	0.001	0.015	0.007	0	0.01	-0.007	-0.002	0.004	0	-0.003	0.001	0.001	0	0	0	0	0	0.001	0	0	0	0.002	0.004	-0.002	0.001	0.001	0.001	0.001	0.025	-0.002	-0.005	0.011	0.01	-0.006	-0.001	-0.002	-0.009	0	0	0.001	-0.003	0	0	-0.001	0.003	-0.002	-0.001	-0.001	0	0	-0.003	-0.001	-0.002	0	0	0.02	-0.013	-0.005	0.018	0.031	-0.013	0.016	0.059	-0.014	-0.002	0.033	0.06	-0.036	-0.005	-0.001	0.002	0.033	0.055	0.047	-0.016	-0.003	0.012	-0.001	-0.003	0.015	-0.01
GLY D:224	0	0	0	0	0	0	0.006	0	0.014	0.012	-0.003	-0.002	0.007	-0.005	0.012	-0.007	-0.003	0.002	0	0	0	0	0	0	0	0	0	0	0	-0.003	0	-0.001	0	0	0	0	0	0	0	-0.002	0	0	0	0	0	0	-0.001	0	0	-0.002	0	0	0	0	0	0	0	0	0	0	0	0	0	0	0	0	0	0	0.001	-0.001	0	0	0	-0.001	0.001	0	0	0.001	0.005	0	0	0	0	0.003	0.003	-0.001	0	0	0	0.001	0	-0.003	0.001	0.006	0	0.009	0.001	0.004	-0.001	0	0.01	-0.002	0.01	-0.002	-0.002	-0.002	-0.002	-0.001	0.004	0	0	0	0	0	0.002	0	-0.001	0	0.001	0.002	0.003	0	-0.002	0	0	-0.001	0	0	0	0	0.004	-0.003	0	0.004	0.002	-0.002	-0.003	0	0.005	0.008	-0.002	NA	0.001	0.004	0.02	-0.006	0	0.001	-0.002	0.003	-0.002	0	0	-0.001	-0.001	0	0	-0.001	0	0	0	0.001	0	-0.001	0	0	0	0.001	-0.001	0	-0.001	0	0	0	0	0	0.001	0	0	0	0	0	0	0	0	0	0	0	0.004	-0.001	0.003	0.003	0	0	0.001	0.002	0.002	0.01	0.02	0.038	0.039	0.023	-0.011	0.026	0.017	0	0.017	0.029	0.062	0.017	-0.001	0.119	-0.018	0.08	0.058	0.115	0.063	0.079	0.068	0.068	-0.011	0.149	-0.051	0.05	0.009	0.03	0.096	0.023	0.027	0.028	0.003	0.032	0.079	0.109	0.236	0.229	-0.046	0.209	-0.033	0.4	0.3	-0.712	0.302	0.392	9.953	0.374	-0.802	-0.495	0.386	0.655	0.071	0.173	0.23	0.091	-0.03	0.106	0.122	0	-0.027	0.031	-0.011	-0.003	0	0.001	-0.001	0.005	0.032	0.004	0.011	0.001	0.013	-0.018	-0.007	0.011	0.002	-0.003	-0.002	0.003	-0.001	0	0.003	0.004	0.046	0.222	0.1	0.179	0.057	0.054	0.184	0.827	-0.087	0.226	0.705	1.214	0.234	0.071	0.578	0.573	0.13	0.318	-0.134	0.048	0.074	0.013	0.146	0.073	-0.021	0.015	0.042	0.045	-0.04	0.024	-0.048	-0.012	-0.018	-0.001	0.003	0.006	0.001	0.002	-0.001	0	0	-0.003	0	-0.003	0	0	0	0	0	0	0.001	0.01	0.01	-0.005	0.022	0.003	0.124	0.004	0.066	0.008	0.058	0.062	0.07	0.059	-0.064	0.086	0.128	0.061	-0.15	0.112	0.039	0.236	0.044	0.083	0.726	0.014	0.082	0.059	0.173	0.096	0.061	0.024	0.057	-0.013	-0.004	0.035	-0.023	-0.003	-0.008	0.006	-0.006	0	0.013	0.002	0.018	0.016	-0.005	-0.003	0	0	-0.001	0.001	-0.001	-0.001	0.004	0.004	-0.004	0	0.004	0.045	0.032	0.068	0.043	0.036	0.033	0.004	0.026	0.012	0.072	0.094	0.062	0.083	0.105	0.068	0.05	0.018	-0.003	0.02	0.044	0.055	0.017	-0.07	-0.023	0.045	-0.012	-0.01	-0.007	0.007	0.012	-0.001	-0.007	0.016	-0.013	0.032	-0.004	0.019	0.037	0.014	0.012	0.014	0.073	0.029	0.014	-0.01	0.054	0.008	0.016	0.065	0.034	0.065	-0.055	0.072	0.022	0	0.024	0.02	0.076	0.03	0.064	0.033	-0.002	0.003	-0.006	0.003	0.042	0.03	0.03	0.018	-0.019	0.002	0.023	0.017	-0.018	-0.008	0.001	0.001	0	0.003	-0.002	0	0.003	-0.002	0	0.004	0.01	0.01	-0.007	0.013	0.004	-0.005	0.004	0.031	-0.005	-0.01	0.007	0.009	-0.009	-0.001	-0.001	-0.004	0	0	0.002	-0.001	0	0	0	0.004	-0.007	-0.001	-0.003	0.001	0	0	-0.001	0	0	0	0.011	-0.005	-0.004	0.006	0.008	-0.005	0.004	0.014	-0.011	-0.002	0.005	-0.001	-0.005	0	0	0	0.015	0.029	0.002	-0.003	-0.002	0.009	0.004	-0.008	0.036	-0.029	NA	0	0	0	0	0	0	-0.002	0	0	0	0	0.001	0	0	-0.001	0	0	-0.001	0	0	0	0	0	0	0	0	0	0	0	0.002	0	0	0	0	0	0	0	0	0	0.002	0	0	0	0	0	0	0.001	0	0	0.002	0	0.002	0	0	-0.002	0	0.004	0	-0.004	0.004	-0.005	-0.002	-0.001	-0.001	0	0	0	0	-0.001	0.001	0	0	0	0.003	0	0.001	-0.001	0.015	0.012	-0.002	-0.001	-0.009	0.001	0.001	0	0	0	0	0	0	0.001	-0.001	0	0.001	0.002	0.002	-0.002	0.001	0	-0.001	0.002	-0.002	0.002	-0.001	-0.001	0	-0.001	0	-0.002	0	0	0	0	0	-0.001	0	0.001	0.001	0	-0.001	0	0	0.001	0	0	0	0	0	0	0	0.001	-0.001	0	0.003	0.003	0.004	-0.01	0.002	0.009	0.009	-0.003	NA	0.008	0.008	0.035	-0.008	0	0.001	-0.002	0.003	0.002	-0.001	-0.001	-0.001	-0.001	0	0	0.001	-0.001	0	0	0.001	0	0	0	0	0	0	0	0	0	0	-0.001	0	0	0	0	0	0	0	0	0	0	0	0	0	0	0	-0.001	0.002	0.001	0.003	-0.001	-0.001	0.002	0.001	0.001	0	0.005	0.019	0.004	0	-0.001	0.014	-0.004	-0.001	0	0.001	0.006	-0.003	0.002	-0.001	-0.002	0.003	0.002	-0.001	0	0	0.002	-0.001	0	0.002	-0.001	0	0	0	0.001	0	0	-0.001	0	0	0	0	0	0	-0.001	0	0	0	0.002	0	0	0	0.001	-0.002	0.002	-0.001	0.001	0	-0.001	0.001	-0.002	-0.001	0.001	0	0.001	0	0	0	0	0	0	0	0	0	0	-0.001	0.001	0.001	0	0.001	0	-0.001	0	0.001	0	-0.001	0	0	0	0	0	0	0.001	NA	0.003	0.001	-0.002	-0.001	0.002	0.017	0	0	0.002	-0.003	0.017	-0.006	0.007	-0.006	-0.005	0.001	0	-0.001	0.003	0.005	-0.002	-0.003	0.003	0.007	-0.001	0.012	-0.001	-0.005	-0.001	0	0.001	0.003	0.003	0.006	-0.002	0	0	0.002	0	0.002	0	0	0	0	-0.002	0	0	0.002	0.004	-0.002	0.017	0.003	0.026	-0.002	0.023	0.002	0.004	0.007	0.034	0.014	0.022	0.017	0.017	0.012	-0.007	0.015	-0.005	-0.01	-0.007	-0.002	NA	0.004	0.003	0.003	0.011	-0.003	0.003	-0.002	-0.002	-0.002	0	0	-0.001	0	0	0	0	0	0	0	0	0	0	0	0	0	0	0	0.001	0.001	0	0	0	0	0	NA	0	0.01	0.008	0.015	0.004	0.002	0	-0.006	0.019	0.063	0.029	0.049	-0.004	-0.048	0.028	-0.014	-0.009	0.008	0.023	0.062	-0.007	-0.042	NA	0.088	0.024	0.004	-0.057	0.008	0.036	0.03	-0.052	-0.016	NA	NA	0.021	0.031	0.024	0.007	0.009	0.014	0.02	0.019	0.007	-0.009	0.012	-0.007	0.004	0.023	0.002	0.002	-0.007	0.009	0.003	-0.004	0.003	0.006	0.002	0.001	0.004	-0.001	-0.002	-0.001	-0.001	0	0.001	0.001	0	0	0	0	0	0	0	0	0	0	0	0	0	0	0	0	0	0	0	0	0	0	0	0	-0.001	0	0	0	0	0	0	0	0	0	0	0	0	0	0	0	0	0	0	0	0	0	0	-0.001	0	0	0	0	0.001	-0.002	0	0	0	0	0	0.002	-0.001	0	0.001	0	0	0	0	0	0	0	0	0	0	0	0	0.001	0	0.001	NA	0	0	0	0	0	0	-0.003	0	0.001	0.007	0.001	0.004	0.007	-0.004	-0.002	0.006	-0.007	-0.009	0	0	0	0	0	0	0	0	0	0	0	0.002	0	0	0	0	0	0	0	0	0	0.001	0	0	0	0	0	0	0.001	0	0	0.001	0	0	0	0	-0.001	0	0	0	0	0	0	0	0	0	0	0	0	0	-0.001	0.001	0	0	0	0.001	0.007	-0.001	0.001	0.007	0.009	-0.002	-0.002	-0.003	-0.002	0.009	0.004	0.001	0.004	0	0.003	-0.001	0.018	-0.027	0.005	0.014	0.009	0.01	-0.007	0.003	-0.002	-0.003	0.003	-0.004	-0.002	-0.002	-0.002	-0.001	-0.001	0	-0.002	0	0	0	0	0	-0.002	0	0.002	0.001	0.001	-0.002	0	-0.001	0.003	0	-0.001	-0.001	0	0	0	0.003	0.021	-0.005	0.001	0.017	-0.001	0.024	-0.023	0.001	0.014	0.004	-0.004	NA	0.026	0.01	0.049	0	-0.012	0	-0.002	0.005	-0.001	0	0.001	-0.003	-0.003	-0.001	0	0.003	-0.002	0	0	0.009	0.003	0.002	0.001	0	0	-0.004	0.004	0	0.004	0.004	-0.004	0.001	-0.001	-0.002	-0.002	0	0	0	0	0	0	0	0	0	0	0	-0.001	0.003	0.002	0.001	-0.001	0.001	-0.001	0.001	0.002	0.002	0.019	0.042	0.012	0.014	-0.008	0.044	-0.002	0.002	0.021	0.009	0.012	0.013	0.014	0.028	-0.011	0.038	0.02	0.008	0.015	0.031	0.01	0.023	0.004	0.049	-0.002	0.016	0.012	0.022	0.005	0	0.014	-0.001	-0.009	0	0.005	-0.001	0	0	-0.007	0.005	-0.003	0.001	0.001	-0.004	0	0	0	-0.003	0.002	-0.001	0.004	0.006	-0.001	0.005	0.002	-0.003	0.005	0.005	0.011	-0.005	-0.001	-0.001	0	0	0	0	0	0	0	-0.006	0.004	0.004	0	0.003	0	-0.003	0	0.003	0	-0.004	0.005	0	0.003	0	0.001	0.002	0.008	-0.004	NA	0.017	-0.009	0.001	0.007	0.054	0.007	0.007	0.009	-0.006	0.016	-0.005	0.022	-0.002	-0.014	0.003	0.012	-0.005	0.009	0.004	-0.008	-0.002	0.002	0.011	-0.001	0.004	0.003	-0.004	-0.003	0	0.001	-0.001	0.002	0.001	0	0	0	0.001	0	0.001	0	0	0	0	0	0	0	0.001	0.003	0	0.004	0.001	0.026	0.002	0.03	0.002	0.002	0.017	0.045	-0.006	0.028	0.056	0.05	0.001	0.02	0.07	0	0.039	0.019	0.003	NA	0.058	0.049	0.061	0.056	0.044	0.044	0.03	0.022	0.015	0.01	0.028	-0.021	-0.003	-0.015	0	-0.003	0	0.016	0.015	0.036	0.015	0.009	0.003	-0.004	0.004	-0.011	0.009	-0.01	-0.018	0.023	-0.007	-0.007	0.01	-0.008	0.033	-0.012	-0.049	-0.077	-0.335	0.014	0.038	-0.002	0.155	0.053	0.081	0.242	0.179	0.072	-0.011	NA	0.066	-0.002	-0.005	0.018	0.029	-0.013	-0.026	NA	0.023	-0.008	-0.005	-0.018	0.029	0.003	0.001	-0.01	0.002	0.004	0.014	0	0.002	0.025	0.014	0	0.039	0.032	0.034	0.034	0.037	0.058	0.018	0.043	0.092	0.035	0.066	0.02	0.059	-0.016	0.037	0.053	-0.011	0.037	0.04	0.039	0.026	0.024	0.028	-0.028	0.003	0.043	0.026	0.013	0.013	0.001	-0.001	0.001	0.01	-0.009	-0.01	-0.006	0	0	0.003	-0.003	0.008	0.002	-0.009	0	0	0.002	0.002	-0.002	0.001	0.004	0.012	-0.006	0.022	0.002	-0.007	0.014	0.028	-0.016	-0.002	0.004	-0.011	-0.003	0.004	0.001	-0.007	0.001	0	0.007	0.006	-0.005	0.005	0	0.007	0.007	0.042	-0.002	0.009	0.005	0.02	0.021	-0.035	0.009	0.025	0.06	-0.009	0.013	0.049	-0.004	-0.011	0.018	0.003	-0.013	-0.001	0	0	0.017	0.009	0.008	-0.008	-0.002	0	-0.001	0.005	0	0.005	NA	0.115	0.378	0.452	-0.091	-0.026	0.098	0.574	0.368	0.155	0.247	0.096	0.117	0.31	-0.019	0.427	0.395	0.207	0.016	-0.001	0.003	-0.192	0.119	0.191	0.029	0.168	0.118	-0.019	0.023	0.009	0.044	0.262	0.002	0.11	0.076	0.151	0.016	0.065	0.062	-0.05	-0.047	0.089	0.051	-0.039	0.017	0.026	0.001	-0.013	-0.005	-0.001	0.02	-0.006	0.11	0.065	-0.045	-0.004	-0.003	0.056	-0.021	-0.204	0.073	-0.008	0.037	-0.017	-0.022	0.002	-0.008	-0.009	0.006	-0.003	0	0.006	0.027	0.012	0.02	0.039	0.164	0.003	-0.036	-0.139	-0.078	-0.001	0.007	-0.18	-0.064	0.053	0.113	-0.027	0.02	-0.002	0.249	0.362	-0.119	0.055	0.005	-0.477	-0.123	0.579	-0.285	-0.713	0.25	0.702	0.525	20.714	0.578	2.529	1.174	-0.306	0.41	0.86	0.061	0.315	0.126	0.019	0.182	0.013	0.118	0.101	0.224	0.339	0.134	0.359	-0.001	-0.071	0.199	-0.02	0.2	-0.079	0.025	0.041	0.223	0.354	0.085	0.073	-0.058	-0.057	-0.074	-0.124	-0.173	-0.317	-0.744	-1.557	NA	53.037	-1.197	-1.088	-1.399	-4.289	-0.273	0.064	-0.126	-0.11	0.082	0.237	0.179	0.053	-0.018	0.019	0.06	-0.011	0.05	0.006	0.1	0.157	-0.034	0.047	-0.029	0	0.019	0.058	-0.011	0.091	0.054	-0.019	0.048	0.05	-0.001	-0.016	-0.01	0.011	-0.013	0.03	0.031	0.004	0.041	0.018	0.03	0.073	0.059	-0.101	0.004	0.276	0.96	-0.715	-1.394	-0.989	-5.076		1.063	-4.819	-2.378	0.456	1.462	0.829	0.448	0.626	0.59	0.617	0.341	0.376	0.16	0.004	0.154	0.036	0.124	0.064	0.07	0.04	0.056	0.009	0.002	-0.004	0.062	-0.023	-0.002	-0.01	-0.007	0.006	-0.005	-0.001	-0.005	-0.001	0	0.002	-0.001	0.001	0.001	-0.009	0.012	-0.007	0.003	0.029	-0.022	-0.005	0.007	0.042	-0.002	-0.065	-0.017	0.044	0.034	-0.036	0.047	-0.011	-0.012	-0.016	0.011	0.018	-0.012	-0.001	-0.003	-0.007	0	0	0	0	0	0	0.001	-0.002	-0.002	0	-0.002	0	0.002	0	-0.001	0	0.001	-0.001	0	-0.001	0	0	0	-0.001	0.009	0.009	0.014	-0.02	-0.002	0.007	0.11	0.044	0.013	0.052	0.015	0.084	0.11	0.119	0.139	-0.081	0.06	0.193	0.062	0.24	-0.004	-0.029	0.883	-0.021	-0.496	0.136	0.802	-10.87	0.896	0.967	0.736	2.99	0.247	-7.845	-0.192	0.743	0.249	0.203	-0.116	0.077	-0.095	0.006	0.037	0.012	0.185	-0.052	0.313	0.348	0.656	0.032	-6.083	-0.531	-0.237	0.41	-0.073	0.384	0.379	0.248	0.335	0.339	-0.342	0.182	0.294	0.815	0.083	-0.077	0.103	-0.048	0.014	-0.03	-0.036	NA	0.042	0.026	-0.012	0.026	-0.002	0.008	-0.007	-0.003	-0.007	-0.002	0.002	-0.002	0	0	0	0	0	0	0	0.001	0.003	-0.003	0	0	0	0	0	-0.001	0	0	0.001	-0.001	0	0	NA	0.001	0.043	0.019	0.043	0.037	0	0.02	0	0.06	0.115	-0.013	0.107	-0.024	NA	0.107	0.018	0.003	0.027	0.219	0.401	0.159	0.01	NA	0.182	0.057	0.145	-0.051	0.004	0.025	0.116	0.036	0.132	0.098	0.056	0.148	0.189	0.097	0.166	-0.132	-0.439	-0.06	-0.127	0.259	0.524	0.383	0.247	0.493	0.198	0.141	0.208	-0.035	0.135	0.027	0.014	0.018	0.065	0.054	0.018	0.03	0.011	-0.005	-0.012	-0.009	0.001	0.017	0.007	0	0.011	-0.007	-0.003	0.003	0	-0.004	0	0.001	0	0	0	0	-0.001	0	0	0	0	0.001	0.004	-0.002	0.001	0.001	-0.001	0.006	0.032	-0.003	-0.006	0.014	0.013	-0.009	-0.001	-0.002	-0.012	0	0	0.001	-0.003	0	0	0	0.001	-0.003	-0.001	-0.001	0	0	0.001	0	0.001	0	0	0.023	-0.005	0.002	0.022	0.037	-0.016	0.016	0.066	-0.012	-0.002	0.041	0.09	-0.047	-0.009	-0.003	0.002	0.044	0.07	0.062	-0.022	-0.005	0.016	-0.005	-0.012	0.019	-0.026
THR D:225	0.004	0.012	0.01	-0.003	-0.002	0.002	0.01	0.023	0.094	0.078	-0.007	0.027	0.075	-0.011	0.061	0.001	-0.017	-0.015	-0.003	-0.001	0.006	-0.001	0.005	0	0.001	0.001	0	0.001	0.001	0.003	0.013	-0.019	0	0	0	0.001	-0.001	0.005	-0.002	0.001	0.005	-0.006	-0.002	-0.001	0.001	-0.003	0.001	0	0	0.004	-0.001	0.01	0.004	0.001	-0.008	-0.004	0.005	0.001	-0.01	0.009	0	-0.005	-0.002	-0.002	0.001	0	0.001	0	-0.003	0.003	0.001	0.001	0.001	0.012	0.029	0.007	-0.006	0.022	0.048	0.008	-0.004	-0.013	0.015	0.023	0.049	-0.011	-0.002	0	0.001	0.005	0.009	-0.023	0.015	0.058	0.041	0.068	0.016	0.037	0.015	0.018	0.077	0.037	0.048	0.004	0.008	-0.005	-0.019	-0.016	-0.011	-0.001	0.007	0.003	-0.003	0.007	0.004	0.009	0.011	0.016	0.018	0.002	0.025	-0.001	0.009	0.004	-0.001	-0.005	-0.007	0	0	0.016	0.054	-0.015	0.004	0.054	0.027	0.008	-0.02	0.014	0.062	0.039	-0.028	NA	0.04	0.041	0.112	0.016	0.024	0.018	-0.01	0.036	-0.002	-0.003	-0.003	-0.006	-0.012	-0.005	-0.001	0.008	-0.005	0	-0.001	0.01	0.005	0.001	0.001	0	0	-0.002	0.004	0	0.006	0.006	-0.01	0.004	0	-0.002	-0.003	0	-0.001	0	0	0	-0.001	0	0	0.002	0.006	0.008	0.023	0.014	0.025	0.034	0.018	0.018	0.015	0.016	0.034	0.047	0.093	0.146	0.101	0.132	-0.007	0.097	0.054	0.05	0.088	0.113	0.14	0.1	0.021	0.217	0.089	0.161	0.177	0.249	0.161	0.144	0.107	0.182	-0.028	0.284	-0.222	0.165	0.113	0.072	0.238	0.225	0.153	0.186	0.088	0.137	0.193	0.187	0.387	0.305	-0.043	0.022	0.004	0.474	0.085	-1.109	0.713	-0.178	7.449	0.829	0.721	-0.366	0.228	0.538	0.514	0.091	0.402	0.302	0.109	0.357	0.294	0.182	0.011	0.182	0.059	0.001	0.001	0.023	0.012	0.069	0.196	0.124	0.105	-0.033	0.123	-0.062	0.02	0.098	0.021	-0.006	-0.023	0.019	-0.009	0.013	0.02	0.111	0.315	1.364	0.14	0.717	-0.084	-0.009	0.483	2.647	-0.072	-0.089	0.314	0.385	0.025	0.105	0.067	0.371	0.288	0.496	-0.366	0.089	0.303	0.168	0.351	0.16	0.056	0.154	0.175	0.108	0.015	0.155	0.036	0.051	-0.049	0.008	0.052	0.067	0.051	0.049	0.021	0.011	0.003	0.004	0.005	0.001	-0.001	-0.002	0.001	0.007	0.001	0.008	0.016	0.089	0.11	0.01	0.136	-0.02	0.332	-0.159	0.121	0.039	0.118	0.067	0.095	0.041	-0.332	0.122	0.384	-0.16	-0.289	0.165	0.029	0.209	0.248	0.122	1.751	-0.058	0.135	0.224	0.361	0.297	0.206	0.198	0.263	0.084	0.023	0.139	-0.034	-0.015	0.011	0.064	-0.022	0.002	0.109	0.04	0.119	0.06	0.023	-0.003	-0.004	0.011	-0.002	-0.003	0.008	0.004	0.044	0.054	-0.006	0.013	0.016	0.276	0.068	0.148	0.137	0.127	0.082	0.03	0.182	0.139	0.135	0.028	0.195	0.117	0.26	0.389	0.081	0.052	0.114	0.136	0.214	0.091	0.161	-0.05	0.191	0.181	0.039	-0.026	-0.032	0.06	0.043	0.019	-0.034	0.076	0.018	0.227	0.053	0.145	0.113	0.076	0.059	0.035	0.13	-0.013	0.081	0.079	0.191	0.089	0.076	0.163	0.09	0.196	-0.072	0.185	-0.013	0.053	0.092	-0.106	0.182	0.081	0.162	0.153	0.072	0.082	-0.053	0.018	0.164	0.136	0.129	0.106	-0.038	0.054	0.163	0.079	-0.035	-0.038	-0.002	0.009	0	0.023	-0.011	0.023	0.023	-0.022	-0.002	0.041	0.082	0	-0.006	0.091	0.038	0.019	0.029	0.124	0.002	-0.039	0.056	0.075	-0.035	-0.003	0.004	-0.022	-0.001	0.003	0.009	-0.014	0.002	0.004	0.005	0.047	-0.019	0.001	-0.007	0.015	0.005	-0.009	-0.013	-0.002	-0.002	0.011	0.064	-0.011	-0.009	0.037	0.058	-0.027	0.041	0.074	-0.031	-0.008	0.051	0.05	-0.041	-0.004	0	0.004	0.103	0.13	0.042	0.004	0.007	0.028	0.055	0.002	0.185	-0.079	NA	0	0.001	0.002	0	0	0	-0.002	0.002	0.011	0.014	0.001	0	0.012	-0.004	0.004	0.005	-0.006	-0.007	0	0	0	0	0	0	0	0	0	0	0	0.001	0.003	-0.007	0	0	0.001	0	0	0.004	-0.006	0	0.007	0	-0.001	-0.001	0.002	-0.004	-0.005	0	0	0.003	0.004	0.025	0.001	0.006	-0.011	0.008	0.041	0.009	-0.047	0.052	-0.028	-0.014	0.009	-0.015	-0.003	0.001	0.001	0	0	0	0.004	0.003	0.003	0.03	0.009	0.023	-0.001	0.082	0.055	0.023	0.004	-0.054	0.033	0.027	0.019	0.016	-0.005	-0.002	-0.001	0.007	0.018	-0.016	0.005	0.022	0.018	0.029	-0.002	0.015	0.004	-0.007	0.025	-0.002	0.04	-0.006	-0.005	-0.004	-0.014	-0.005	-0.003	0	0.002	0.002	-0.001	0.005	-0.001	0.004	0.004	0.019	0.007	-0.006	0.019	-0.005	0	0	-0.001	-0.002	-0.002	0	0	0.01	0.022	-0.009	0.006	0.042	0.024	0.043	-0.038	0.028	0.06	0.037	-0.032	NA	0.046	0.062	0.151	0.017	0.018	0.022	-0.005	0.031	0.025	-0.003	0	-0.005	-0.015	-0.004	-0.002	0.012	-0.01	0.002	-0.005	0.017	0.01	-0.005	0	0	0	-0.002	0.003	0	0.008	0.006	-0.012	0.002	-0.007	0.001	-0.002	0	0	0	0	0.001	-0.002	0	0	0.002	0.006	0.009	0.021	0.013	0.007	0.031	0.004	-0.001	0.021	0.013	0.02	0.017	0.046	0.109	0.03	0.025	0	0.083	0.003	0.006	0.013	0.024	0.053	-0.012	0.007	0.012	-0.017	0.036	0.023	0.008	0.008	0.015	0.015	0	0.003	0.03	-0.004	0	-0.001	0	0.016	0	0.001	-0.005	-0.007	0	0.004	0.002	0.004	0	-0.015	0.016	-0.009	0.01	0.031	-0.01	-0.006	0.005	0.054	-0.02	0.02	-0.022	0.032	0.019	-0.022	0.02	-0.009	-0.009	0.001	0.007	0.014	-0.01	-0.001	-0.002	-0.004	0	0	0	0	-0.004	0	-0.004	0.003	0.003	0	0.003	0	-0.003	0	0.003	0	-0.003	0.003	0	0.004	0	0.001	0	0.003	NA	0.026	0.031	-0.02	0.01	0.018	0.101	0.033	0.038	0.019	-0.004	0.087	0.024	0.054	-0.018	-0.043	0.013	0.02	-0.002	0.043	0.039	-0.016	0.001	0.027	0.048	-0.014	0.08	0.008	-0.018	-0.021	-0.003	0.018	0.025	0.013	0.07	0.009	0.002	0.003	-0.004	-0.001	0	0	-0.001	0.001	0.005	-0.02	0.001	0.005	0.02	0.042	0.01	0.105	0.006	0.181	-0.018	0.107	0.02	0.055	0.04	0.096	0.06	0.053	0.084	0.192	-0.048	-0.015	0.085	0.006	-0.002	-0.008	-0.013	NA	0.036	0.034	0.045	0.079	0.005	0.042	0.002	-0.007	-0.016	-0.002	0.013	-0.015	0.002	-0.007	-0.002	0	0	0.003	0	0.006	0.008	-0.008	-0.002	0	0	-0.003	0.003	-0.003	-0.003	0.003	0.005	0.005	-0.001	0.001	NA	0.007	0.094	0.058	0.077	-0.002	0.021	0.018	0.011	0.045	0.11	0.121	0.129	0.049	-0.074	0.064	0.009	0.011	0.099	0.092	0.247	0.067	-0.112	NA	0.334	0.184	0.125	-0.204	0.072	0.085	0.19	-0.255	-0.029	NA	NA	0.162	0.157	0.071	0.122	0.065	0.045	0.029	0.067	0.055	0.039	0.102	0.017	0.046	0.095	0.036	0.044	-0.036	0.069	0.001	-0.011	0.044	0.038	0.029	0.019	0.039	-0.001	-0.005	-0.001	-0.009	0.001	0.02	0.016	0.004	0.002	-0.008	-0.003	0.002	0.003	-0.003	-0.005	-0.003	0	0	0.001	-0.001	0.003	0.001	-0.003	0	0.001	0	0.001	-0.001	0	0.001	0.003	-0.002	0.007	-0.001	-0.003	0.002	0.01	-0.009	0	0	-0.007	0	0	-0.002	-0.001	0	0	0.002	-0.001	-0.005	0	-0.002	0.001	0.001	0.004	-0.002	0.003	0	0	0.016	-0.033	0.003	0.007	0.006	-0.007	-0.002	0.029	-0.013	-0.002	0.009	0.001	-0.005	0	0	0	0.007	0.009	-0.002	-0.003	-0.001	-0.001	0	0.003	0.001	0.003	NA	0.002	0.003	0.001	-0.001	0	0	-0.002	0.004	0.023	0.054	0.012	0.01	0.063	-0.015	0.022	0.072	-0.023	-0.015	-0.007	-0.002	0.004	0.001	0.006	-0.001	0.001	0	0	0.001	0	0.002	0.001	0.001	0	0	0.003	0.001	0	0.002	-0.002	0	0.002	0.002	-0.002	0	0.001	-0.001	0.001	0	0	0.003	0	0.012	0	0.004	-0.01	-0.005	0.005	0.001	0	0.007	-0.005	0.006	-0.004	-0.002	-0.001	0	0	0	-0.002	0.002	0.001	0.003	0.004	0.011	0.068	0.007	0.024	0.059	0.047	0.021	-0.008	-0.03	-0.001	0.099	0.091	0.027	0.022	0.022	0.042	0.067	0.17	-0.083	0.048	0.088	0.057	0.095	0.023	0.031	0.019	0.009	0.044	0.007	0.027	-0.013	-0.012	-0.007	-0.01	-0.008	-0.004	-0.001	0.001	0.003	-0.002	0.004	0.001	0.002	0.009	0.034	0.023	0.001	0.03	-0.002	0.007	0.01	-0.002	-0.01	-0.012	0	0.001	0.058	0.145	0.02	0.031	0.121	0.021	0.107	-0.095	0.026	0.108	0.031	-0.045	NA	0.116	0.07	0.193	0.086	-0.064	0.036	0.006	0.048	0.027	0.006	0.03	-0.005	-0.016	-0.018	-0.005	0.032	-0.021	0.007	0.002	0.111	0.059	-0.013	0.02	-0.007	0	0.001	0.022	-0.005	0.037	0.039	-0.034	0.023	-0.005	-0.018	-0.006	-0.002	-0.003	-0.001	0	0.001	-0.002	0	0.001	0.002	0.007	0.006	0.018	0.021	0.02	0.019	0.007	0.02	0.009	0.02	0.036	0.01	0.09	0.141	0.089	0.108	0.001	0.121	0.01	0.045	0.13	0.059	0.087	0.089	0.033	0.129	0.008	0.164	0.127	0.093	0.102	0.123	0.052	0.121	0.038	0.217	-0.048	0.076	0.111	0.055	0.075	0.087	0.105	0.053	-0.041	-0.006	0.052	0.015	0.019	0.011	-0.048	0.049	-0.023	0.015	0.028	-0.042	-0.009	0.007	0.05	-0.029	-0.002	-0.009	0.043	0.059	0.003	0.043	0.031	-0.01	0.008	0.034	0.068	-0.019	-0.008	0.012	0.009	0	0.001	0.002	-0.005	0.01	0.012	-0.009	0.006	-0.005	-0.005	-0.002	-0.001	-0.001	0	0	0.001	-0.001	0	0.002	0.004	0.012	0.025	0.032	0.027	0.077	NA	0.114	0.011	0.065	0.034	0.196	0.087	0.099	0.048	0.001	0.07	0.049	0.11	0.049	-0.075	0.037	0.082	-0.031	0.074	0.046	-0.029	0.028	0.033	0.049	-0.02	0.054	0.038	0.007	-0.033	0.002	0.025	-0.013	0.009	0.026	0.013	-0.006	-0.001	0.002	0	0.002	0	0	0	0.001	0.003	0.003	-0.003	0.021	0.041	0.013	0.058	-0.005	0.144	0.014	0.127	0.019	0.012	0.074	0.123	-0.031	0.049	0.158	0.368	-0.078	0.04	0.174	0.082	0.192	0.146	0.072	NA	0.194	0.228	-0.006	0.253	0.268	0.243	0.199	0.189	0.219	0.099	0.147	-0.039	-0.049	-0.054	0.034	-0.025	0.01	0.196	0.177	0.372	0.138	0.123	0.194	-0.018	0.132	0.016	0.039	0.318	0.189	0.5	0.716	-0.078	0.162	-0.039	-0.411	-0.259	0.256	0.288	0.053	-0.111	0.065	0.635	0.542	0.097	0.141	0.618	0.376	0.31	0.144	NA	0.105	0.115	-0.039	0.135	0.177	0.026	-0.102	NA	0.19	0.054	0.007	-0.055	0.129	-0.023	0.034	-0.061	0.038	0.09	0.135	0.038	0.062	0.129	0.127	0.023	0.09	-0.03	0.017	0.099	0.227	0.174	0.079	0.271	0.485	0.119	0.209	0.147	0.17	-0.105	0.252	0.334	-0.104	0.16	0.247	0.244	0.161	0.166	0.252	-0.249	0.027	0.274	0.189	0.104	0.111	-0.015	0.069	0.114	0.075	-0.024	-0.024	-0.001	0.005	-0.001	0.049	-0.038	0.017	0.018	-0.021	-0.002	0.016	0.031	0.001	-0.015	0.019	0.034	0.041	0.016	0.131	0.021	-0.028	0.096	0.167	0.054	0.018	0.097	0.002	-0.029	0.039	0.105	-0.038	0.021	0.007	0.008	0.19	0.037	0.08	0.097	0.087	0.218	-0.026	0.045	-0.012	0.072	0.211	0.3	-2.011	-0.083	0.06	0.296	0.021	0.222	0.219	0.096	-0.006	0.05	0.104	-0.06	-0.007	0.005	0	0.137	0.093	0.089	-0.028	-0.008	0.017	-0.014	-0.004	0.016	-0.005	NA	0.333	0.73	0.888	0.074	0.177	0.299	1.685	0.424	-0.084	-0.07	0.251	-0.391	-0.103	0.157	0.802	0.731	0.628	1.029	0.279	0.153	-0.414	0.47	0.587	0.085	0.587	0.417	-0.009	0.022	0.043	0.166	0.582	0.122	0.325	0.225	0.474	0.139	0.284	0.126	0.022	-0.081	0.345	0.298	-0.04	0.138	0.197	0.214	-0.019	0.025	0.034	0.154	0.24	0.443	0.45	0.397	0.629	0.252	-0.218	0.339	-0.988	-0.335	0.408	-0.078	0.279	-0.015	0.16	0.113	0.127	0.014	0.154	-0.015	0.035	0.289	0.133	-0.026	0.459	0.223	0.365	0.252	0.06	0.616	0.152	-0.225	0.236	1.378	0.532	0.474	-0.297	0.072	-0.136	1.301	0.761	-0.208	-0.191	-0.408	-2.177	-0.476	0.96	-1.062	-1.716	0.016	0.015	-1.015	21.143	0.718	3.486	1.965	0.231	1.112	2.829	0.308	0.509	0.402	0.339	0.685	0.335	0.147	0.227	0.486	0.564	0.57	1.693	-0.114	-0.517	0.517	-0.166	0.589	0.087	0.221	0.214	0.463	0.807	0.304	0.208	0.316	-0.464	-0.64	0.082	0.186	-0.51	-0.019	0.525	NA	-33.193	0.141	0.106	0.74	-0.067	0.215	0.327	0.61	0.681	0.212	0.881	0.79	0.435	0.092	0.367	0.183	0.024	0.378	-0.163	0.45	0.44	-0.245	0.258	-0.052	0.024	0.17	0.222	-0.068	0.308	0.202	0.078	0.259	0.19	0.082	0.06	0.026	0.17	-0.026	0.209	0.196	0.142	0.314	0.251	0.745	0.135	0.878	5.27	-1.227	-0.657	-0.72	-0.832	-1.535	-0.536	-1.803	1.063		-11.233	-6.442	NA	-15.96	-1.553	-1.99	-1.295	-0.023	0.424	-0.081	0.016	0.131	-0.338	0.301	0.493	0.173	0.248	0.285	0.23	0.196	0.035	0.108	0.026	0.206	-0.07	0.056	0.036	0.028	0.07	0.028	0.017	-0.004	-0.011	0.005	0.041	0.018	0.033	0.027	-0.058	0.074	-0.031	0.047	0.134	-0.138	-0.018	0.071	0.162	0.097	-0.296	0.037	0.144	0.171	-0.017	0.094	0.069	0.014	-0.006	0.104	0.082	-0.009	0.009	0.049	-0.021	0	0	0.001	-0.006	-0.001	0.018	-0.013	0.009	0.001	-0.003	0.002	-0.003	-0.005	0	0.004	0	-0.005	0.004	0	0.004	0	0.004	0.01	0.02	0.063	-0.005	0.09	-0.014	0.025	0.025	0.169	0.188	0.182	0.106	0.053	0.013	0.249	0.072	0.28	0.006	-0.013	0.056	0.13	-0.013	-0.233	-0.051	0.325	-0.372	-0.658	-0.352	-1.458	-7.906	-1.218	1.338	-0.644	2.569	NA	-5.851	0.243	1.045	0.521	0.66	-0.304	0.341	-0.22	0.115	0.238	0.049	0.613	-0.246	0.439	0.305	0.594	-0.906	-5.464	-3.074	-2.858	-0.961	-1.701	-5.203	0.264	-0.097	-0.352	-0.264	-0.87	-0.047	0.08	1.849	-0.03	-0.089	0.191	0.09	0.211	0.115	0.002	NA	0.143	0.148	0.065	0.146	0.089	0.082	0.012	0.029	-0.002	-0.008	0.027	-0.026	-0.002	-0.006	0.006	-0.003	0	0.017	0.006	0.035	0.036	0.001	-0.001	-0.002	0.003	-0.005	0.003	-0.001	-0.002	0.014	0.022	-0.001	-0.003	-0.003	NA	0.022	0.192	0.078	0.113	0.083	0.015	0.143	0.09	0.089	0.258	0.155	0.126	0.051	NA	0.151	-0.117	0.108	0.155	0.508	0.376	0.314	0.026	NA	0.559	0.172	0.439	-0.105	0.382	-1.368	0.665	0.115	0.96	0.574	-0.013	0.049	0.09	-0.119	0.309	-0.573	-0.491	-0.357	-0.487	-0.488	0.483	0.234	0.023	1.451	0.592	0.107	0.173	0.119	0.238	-0.032	0.359	0.184	0.068	0.149	0.11	0.124	0.115	0.086	0.014	-0.039	0.024	0.118	0.076	0.031	0.082	-0.019	-0.001	0.03	0.02	-0.039	-0.013	-0.005	-0.001	0	0.007	-0.003	0.012	0.013	-0.019	-0.001	0.009	0.032	0.022	-0.008	0.034	0.026	0.027	0.052	0.105	0.018	-0.019	0.1	0.103	-0.023	0.013	0.053	-0.038	-0.011	0.01	0.028	-0.032	0.004	0.002	0.005	0.032	-0.008	-0.007	0	0.006	0.008	0.013	-0.009	-0.001	0.003	0.021	0.097	0.02	0.007	0.081	0.117	-0.007	0.136	0.137	0.018	0.033	0.059	0.316	0.046	0.057	0.053	0.011	0.227	0.231	0.178	0.05	0.047	0.032	0.135	-0.023	0.188	-0.065
SER D:226	0.001	0.003	0.003	-0.001	0	0	-0.001	0.005	0.036	0.027	-0.006	0.011	0.024	-0.009	0.021	-0.008	-0.008	-0.006	-0.001	0	0.001	0	0.001	0	0	0	0	0	0	0.002	0.004	-0.007	0	0	0	0	0	0.002	-0.001	0.001	0.001	-0.003	-0.001	0	0	-0.001	0.001	0	0	0.002	0	0.003	0.001	0	-0.004	-0.002	0.002	0	-0.003	0.003	0	-0.002	-0.001	0	0	0	0	0	-0.001	0.001	0	0	0	0.004	0.012	0.001	-0.003	0.009	0.024	0.001	-0.002	-0.005	0.005	0.01	0.019	-0.005	0	0	0	0	0	-0.009	0.005	0.021	0.014	0.029	0.001	0.016	0.003	0.004	0.033	0.01	0.022	-0.002	-0.002	-0.005	-0.008	-0.007	-0.005	0	0.002	0.001	-0.001	0.002	0	0.002	0.003	0.004	0.005	-0.001	0.009	-0.002	0.003	0	-0.001	-0.003	-0.002	0	0	0.004	0.019	-0.009	0.001	0.021	0.011	0	-0.01	0.005	0.028	0.026	-0.013	NA	0.019	0.019	0.062	-0.004	0.008	0.006	-0.007	0.015	-0.004	-0.002	-0.002	-0.003	-0.005	-0.001	0	0.002	-0.001	0	0	0.002	0	0.001	0	0	0	-0.001	0.001	0	0.002	0.001	-0.003	0.001	0	-0.001	-0.001	0	0	0	0	0	0	0	0	0	0.002	0.002	0.01	0.005	0.013	0.016	0.005	0.005	0.007	0.008	0.012	0.027	0.052	0.085	0.068	0.062	-0.016	0.051	0.03	0.01	0.034	0.049	0.08	0.033	0.007	0.129	-0.002	0.087	0.07	0.108	0.066	0.076	0.054	0.065	-0.006	0.135	-0.043	0.057	0.023	0.03	0.09	0.04	0.038	0.032	-0.001	0.024	0.054	0.063	0.11	0.095	-0.013	0.063	0.006	0.059	-0.015	-0.189	0.109	-0.055	-0.447	0.321	0.439	-0.112	0.131	0.176	0.159	0.079	0.121	0.074	0.024	0.087	0.084	0.021	-0.017	0.031	-0.01	-0.002	0	0.002	-0.001	0.006	0.032	0.005	0.017	0.005	0.007	-0.011	-0.006	0.013	0.004	0	-0.004	0.001	-0.002	0.001	0.001	0.016	0.079	0.414	0.1	0.221	0.003	0.035	0.129	0.378	0.049	-0.092	0.105	0.151	0.056	0.016	0.039	0.334	0.143	0.253	-0.007	0.048	0.137	0.058	0.2	0.099	0.007	0.052	0.092	0.066	-0.015	0.079	-0.02	0.004	-0.037	0.001	0.021	0.032	0.024	0.02	0.005	0.004	0	0.002	0.001	0.001	0	-0.001	0	0.002	0.001	0.004	0.006	0.05	0.054	-0.004	0.078	-0.002	0.252	-0.073	0.1	0.028	0.093	0.067	0.09	0.092	-0.194	0.096	0.202	-0.03	-0.172	0.133	0.04	0.194	0.094	0.096	0.962	0.015	0.09	0.103	0.188	0.108	0.096	0.039	0.075	-0.012	-0.002	0.063	-0.037	-0.015	-0.02	0.008	-0.009	0	0.023	0.006	0.034	0.026	-0.005	-0.005	-0.001	0.001	0	0	0.001	0.001	0.012	0.012	-0.008	0.001	0.006	0.096	0.049	0.095	0.069	0.063	0.048	0.007	0.057	0.037	0.094	0.095	0.115	0.102	0.154	0.171	0.077	0.033	0.032	0.073	0.128	0.087	0.099	-0.08	0.057	0.132	0.008	-0.028	-0.024	0.034	0.036	0.006	-0.025	0.055	-0.009	0.155	0.018	0.084	0.085	0.039	0.031	0.027	0.11	0.02	0.038	0.01	0.106	0.029	0.029	0.1	0.048	0.099	-0.068	0.102	0.022	0.008	0.037	0.012	0.092	0.042	0.081	0.041	0.006	0.011	-0.016	0.004	0.061	0.046	0.04	0.029	-0.019	0.006	0.035	0.028	-0.024	-0.012	-0.001	0.002	0	0.005	-0.003	0.004	0.005	-0.007	0	0.007	0.014	0.011	-0.007	0.017	0.008	0.003	0	0.041	-0.003	-0.015	0.014	0.019	-0.017	-0.001	-0.002	-0.008	0	0	0	-0.003	0	0	0.001	0.009	-0.011	-0.001	-0.005	0.003	0	-0.002	-0.003	0	0	0.002	0.022	-0.007	-0.005	0.012	0.017	-0.01	0.008	0.025	-0.016	-0.003	0.017	0.006	-0.012	-0.001	0	0.001	0.028	0.043	0.007	-0.003	-0.003	0.011	0.009	0	0.047	-0.022	NA	0	0	0	0	0	0	0	0	0.003	0.004	0	0	0.003	-0.001	0.001	0.001	-0.002	-0.002	0	0	0	0	0	0	0	0	0	0	0	0	0.001	-0.002	0	0	0	0	0	0.001	-0.001	0	0.001	0	0	0	0	-0.001	-0.001	0	0	0	0	0.008	-0.001	0.001	-0.005	0.001	0.012	0.001	-0.012	0.013	-0.012	-0.004	0	-0.004	-0.001	0	0	0	0	0	0.001	0	0	0.009	0.001	0.005	-0.002	0.033	0.026	0	-0.001	-0.021	0.007	0.005	0.002	0.003	-0.001	-0.001	0	0	0.004	-0.006	0.001	0.007	0.005	0.009	-0.003	0.006	-0.001	-0.004	0.008	-0.004	0.014	-0.003	-0.002	-0.002	-0.004	-0.001	-0.001	0	0	0	0	0.001	0	0.001	0.001	0.005	0.001	-0.002	0.005	-0.002	0	0	0	-0.001	0	0	0	0.002	0.006	-0.004	0.001	0.012	0.008	0.013	-0.02	0.007	0.022	0.019	-0.01	NA	0.017	0.021	0.073	-0.007	0.003	0.004	-0.004	0.011	0.007	-0.002	-0.001	-0.003	-0.005	-0.001	0	0.003	-0.002	0	-0.001	0.004	0.002	-0.001	0	0	0	-0.001	0.001	0	0.002	0.001	-0.003	0	-0.002	0	-0.001	0	0	0	0	0	0	0	0	0	0.002	0.001	0.007	0.004	0.002	0.01	-0.001	-0.003	0.006	0.004	0.006	0.004	0.018	0.051	0.015	0.007	-0.002	0.042	-0.003	0.001	0.004	0.01	0.026	-0.009	0.004	0.002	-0.01	0.016	0.011	0.001	0.002	0.005	0.008	-0.001	0.001	0.015	-0.003	-0.001	-0.002	-0.001	0.007	-0.001	0	-0.003	-0.003	0	0.001	0.001	0.001	0	-0.007	0.007	-0.004	0.004	0.017	-0.005	-0.002	0.002	0.03	-0.013	0.012	-0.011	0.014	0.007	-0.012	0.009	-0.007	-0.005	0	0.002	0.007	-0.004	0	-0.001	-0.002	0	0	0	0	-0.001	0	-0.002	0.001	0.001	0	0.001	0	-0.001	0	0.001	0	-0.001	0.001	0	0.002	0	0	0	0.001	NA	0.017	0.013	-0.013	0.005	0.011	0.069	0.013	0.015	0.01	-0.007	0.062	-0.001	0.03	-0.018	-0.03	0.005	0.006	-0.003	0.019	0.019	-0.009	-0.001	0.012	0.025	-0.01	0.041	-0.008	-0.013	-0.008	-0.001	0.005	0.009	0.002	0.022	-0.002	0	0	-0.002	0	0	0	0	0	0.001	-0.008	0.001	0.001	0.008	0.014	-0.002	0.049	0.007	0.085	-0.004	0.06	0.009	0.025	0.022	0.072	0.044	0.049	0.049	0.085	-0.006	-0.013	0.051	-0.004	-0.013	-0.015	-0.01	NA	0.02	0.017	0.022	0.051	-0.004	0.021	-0.003	-0.008	-0.011	-0.002	0.006	-0.007	0.001	-0.003	-0.001	0	0	0.001	-0.001	0.002	0.003	-0.004	-0.001	0	0	-0.001	0.001	-0.001	-0.001	0.001	0.001	0.002	0	0	NA	0.002	0.049	0.034	0.047	0.01	0.011	0.006	-0.006	0.039	0.109	0.081	0.098	0.017	-0.085	0.054	-0.01	-0.009	0.039	0.054	0.14	0.009	-0.097	NA	0.167	0.052	0.02	-0.09	0.018	0.055	0.063	-0.095	-0.028	NA	NA	0.059	0.075	0.049	0.032	0.028	0.029	0.034	0.046	0.023	-0.003	0.045	-0.002	0.019	0.058	0.016	0.016	-0.022	0.035	0.007	-0.01	0.018	0.024	0.013	0.008	0.02	-0.003	-0.005	-0.002	-0.004	0	0.008	0.007	0.001	-0.001	-0.004	-0.002	0	0.001	-0.001	-0.002	-0.001	0	0	0	0	0.001	0	-0.001	0	0	0	0	0	0	0	0.001	-0.001	0.002	-0.001	-0.001	0	0.004	-0.003	0	0	-0.002	0	0	-0.001	0	0	0	0.001	-0.001	-0.002	0	-0.001	0	0	0.002	0	0.001	0	0	0.006	-0.011	0.001	0.002	0.001	-0.002	-0.001	0.011	-0.005	0	0.003	-0.001	-0.001	0	0	0	0.002	0.003	-0.001	-0.001	0	-0.001	0	0.001	0	0.001	NA	0.001	0.001	0	0	0	0	0	0.001	0.012	0.039	0.007	0.004	0.045	-0.016	0.017	0.052	-0.026	-0.012	-0.005	-0.001	0.002	0	0.003	-0.001	0	0	0	0	0	0	0	0.001	0	0	0.001	0	0	0.001	-0.001	0	0.001	0.001	-0.001	0	0	0	0.001	0	0	0.001	0	0.006	-0.001	0.002	-0.007	-0.003	0.002	0	0	0.003	-0.002	0.003	-0.003	-0.001	0	0	0	0	-0.001	0.001	0	0.001	0.002	0.006	0.051	0.001	0.017	0.047	0.043	0.01	-0.009	-0.021	-0.002	0.088	0.077	0.024	0.028	0.02	0.043	0.054	0.15	-0.092	0.04	0.078	0.037	0.078	0.01	0.022	0.009	-0.001	0.026	-0.003	0.014	-0.013	-0.011	-0.005	-0.006	-0.004	-0.001	0	0	0.001	-0.001	0.002	0.001	0.001	0.004	0.02	0.014	0.002	0.023	-0.004	0.003	0.005	-0.002	-0.01	-0.007	0	0	0.042	0.13	0.01	0.024	0.115	0.016	0.103	-0.105	0.016	0.085	0.021	-0.032	NA	0.106	0.059	0.187	0.062	-0.055	0.025	0.003	0.037	0.017	0.004	0.02	-0.011	-0.016	-0.012	-0.004	0.022	-0.018	0.004	0.003	0.102	0.048	-0.017	0.014	-0.005	0	0.002	0.014	-0.004	0.027	0.033	-0.031	0.016	-0.006	-0.015	-0.003	-0.001	-0.002	0	0	0	-0.001	0	0	0.001	0.004	0.002	0.013	0.013	0.016	0.011	0.001	0.014	0.004	0.012	0.023	0.007	0.08	0.139	0.067	0.081	-0.009	0.123	0.001	0.028	0.101	0.042	0.061	0.066	0.023	0.099	-0.016	0.134	0.087	0.045	0.064	0.101	0.032	0.08	0.019	0.16	-0.016	0.053	0.053	0.028	0.025	0.022	0.05	0.002	-0.028	-0.002	0.019	0.002	0.004	0.002	-0.022	0.022	-0.011	0.004	0.009	-0.016	-0.003	0.002	0.017	-0.013	0.003	-0.005	0.019	0.025	-0.001	0.021	0.01	-0.009	0.002	0.019	0.039	-0.015	-0.005	0.001	0.001	0	0	0	-0.002	0.002	0.003	-0.004	0.001	-0.003	-0.001	-0.001	0	0	0	-0.001	0	0.001	-0.001	0	0	0.002	0.006	0.007	0.007	0.013	NA	0.052	-0.013	0.024	0.02	0.14	0.034	0.034	0.031	-0.007	0.047	0.01	0.075	0.015	-0.057	0.02	0.053	-0.022	0.044	0.028	-0.025	0.014	0.018	0.041	-0.02	0.032	0.018	-0.004	-0.021	0	0.012	-0.009	0.003	0.013	0.004	-0.003	-0.001	0.001	0	0.001	0	0	0	0	0.001	0.001	-0.001	0.01	0.025	0.006	0.034	-0.001	0.102	0.012	0.106	0.01	0.008	0.06	0.118	-0.03	0.061	0.15	0.241	-0.012	0.05	0.175	0.016	0.118	0.083	0.021	NA	0.156	0.164	0.121	0.151	0.16	0.175	0.062	0.073	0.081	0.037	0.084	-0.058	-0.033	-0.03	0.008	-0.01	0.002	0.076	0.082	0.213	0.103	0.058	0.079	-0.016	0.056	0.001	0.014	0.152	0.074	0.304	0.401	0.039	0.091	-0.026	-0.148	-0.162	0.204	0.145	0.02	-0.082	0.046	0.596	0.544	0.091	0.146	0.579	0.428	0.228	0.022	NA	0.12	0.039	-0.028	0.091	0.127	-0.006	-0.088	NA	0.129	0.019	-0.005	-0.052	0.11	-0.011	0.016	-0.047	0.022	0.051	0.083	0.018	0.036	0.102	0.093	0.015	0.105	0.01	0.047	0.106	0.207	0.177	0.078	0.237	0.466	0.122	0.22	0.124	0.184	-0.061	0.212	0.302	-0.016	0.151	0.217	0.209	0.092	0.117	0.16	-0.18	0.015	0.192	0.114	0.047	0.06	-0.026	0.011	0.044	0.043	-0.026	-0.012	0	0.002	0	0.02	-0.019	0.004	0.01	-0.009	-0.001	0.005	0.012	0.005	-0.008	0.007	0.02	0.025	0.006	0.091	0.015	-0.025	0.069	0.128	0.01	0.004	0.055	-0.023	-0.02	0.022	0.06	-0.031	0.008	0.002	0	0.099	0.001	0.047	0.042	0.056	0.133	0.052	0.005	-0.023	0.043	0.182	0.272	-1.862	-0.089	0.095	0.3	-0.004	0.17	0.204	0.052	-0.024	0.039	0.06	-0.057	-0.007	0.001	0.001	0.092	0.056	0.053	-0.03	-0.008	0.006	-0.008	-0.003	0.006	-0.003	NA	0.209	0.264	0.245	0.13	0.132	0.134	0.582	0.083	-0.209	-0.418	0.102	-0.7	-0.877	0.269	0.308	0.296	0.733	1.778	0.39	0.225	-0.336	0.453	0.415	0.051	0.313	0.23	-0.015	0.016	0.016	0.069	0.169	0.101	0.102	0.063	0.148	0.074	0.084	0.044	0.075	-0.03	0.111	0.1	-0.014	0.044	0.068	0.085	-0.021	-0.003	0.007	0.055	0.054	0.104	0.169	0.135	0.253	0.1	-0.025	0.167	-0.485	-0.183	0.123	-0.026	0.059	-0.038	0.062	0.034	0.041	0.012	0.051	-0.013	0.013	0.141	0.085	-0.016	0.093	-0.051	0.235	0.089	-0.161	0.464	0.194	-0.053	0.133	1.27	0.712	0.621	-0.376	0.108	-0.152	1.885	1.088	-0.404	-0.727	-0.919	-3.92	-1.53	0.048	-2.672	-13.685	-0.826	-0.397	-4.502	-26.506	-0.205	0.265	0.06	-0.627	0.231	0.394	0.056	-0.07	-0.064	0.162	0.166	0.2	-0.093	0.026	-0.347	-0.18	0.333	1.137	-0.415	-0.479	0.339	-0.11	0.576	0.269	0.301	0.307	0.198	0.361	0.213	0.279	0.169	-0.709	-0.668	0.025	0.355	-0.415	0.024	0.443	NA	-23.032	-0.281	-0.423	-0.181	-3.476	-0.009	0.192	0.121	0.249	0.404	0.762	0.505	0.583	0.158	0.337	0.165	0.05	0.397	-0.096	0.372	0.488	-0.332	0.336	-0.059	0.031	0.205	0.274	-0.096	0.325	0.116	0.14	0.274	0.183	0.115	0.059	0.025	0.182	-0.034	0.194	0.169	0.118	0.221	0.155	0.355	0.026	0.236	0.035	-0.614	-0.23	-0.122	0.808	-0.022	-1.078	1.223	-4.819	-11.233		-7.146	-10.009	-17.92	-15.283	-2.647	-1.098	-0.976	0.316	0.114	-0.072	0.153	-0.4	0.405	0.532	0.177	0.296	0.276	0.216	0.2	0.032	0.086	0.018	0.186	-0.055	0.037	0.015	0.009	0.047	0.008	0.007	-0.012	-0.01	0.003	0.024	0.005	0.014	0.013	-0.041	0.05	-0.024	0.021	0.088	-0.084	-0.016	0.033	0.093	0.036	-0.182	0.01	0.108	0.113	-0.034	0.092	0.038	-0.002	-0.014	0.072	0.063	-0.02	0.002	0.027	-0.024	0	0	0	-0.004	-0.002	0.009	-0.009	0.005	0	-0.002	0.002	-0.001	-0.002	0	0.002	0	-0.003	0.002	0	0.002	0	0.001	0.004	0.01	0.043	0.009	0.067	-0.03	0.002	0.021	0.161	0.139	0.105	0.099	0.047	0.03	0.222	0.084	0.235	0.011	0.029	0.061	0.112	-0.015	-0.322	-0.047	-0.047	-0.084	-0.198	-0.043	-0.619	-0.533	-1.139	-0.021	-0.06	-1.119	-3.737	0.783	0.051	0.027	0.022	0.164	-0.021	0.099	-0.073	0.005	0.042	0.014	0.103	-0.017	0.064	-0.028	-0.029	-0.194	-0.326	0.03	-0.134	-0.432	-0.372	-0.889	0.389	0.17	-0.001	0.054	-0.583	0.02	0.183	2.112	0.037	-0.087	0.213	0.018	0.155	0.089	-0.029	NA	0.137	0.127	0.029	0.112	0.055	0.061	-0.005	0.011	-0.012	-0.009	0.018	-0.017	-0.001	-0.004	0.002	-0.001	0	0.008	0.002	0.021	0.027	-0.003	-0.002	-0.001	0.001	-0.002	0.001	-0.001	-0.001	0.007	0.012	-0.001	-0.002	-0.002	NA	0.014	0.18	0.069	0.117	0.093	0.01	0.113	0.073	0.104	0.259	0.104	0.177	0.013	NA	0.206	-0.078	0.059	0.08	0.423	0.578	0.271	0.025	NA	0.45	0.149	0.274	-0.042	0.276	-0.415	0.338	0.048	0.425	0.347	0.081	0.224	0.239	0.016	0.411	-0.415	-1.277	-0.515	-0.744	-0.27	1.104	0.497	0.134	2.265	0.633	0.173	0.186	0.176	0.28	-0.011	0.427	0.184	0.098	0.161	0.109	0.118	0.098	0.074	-0.002	-0.035	0.017	0.1	0.056	0.017	0.065	-0.02	-0.007	0.02	0.01	-0.029	-0.007	-0.003	-0.001	0	0.003	-0.002	0.007	0.009	-0.013	-0.001	0.004	0.02	0.021	-0.009	0.023	0.022	0.022	0.042	0.104	0.014	-0.021	0.096	0.096	-0.029	0.008	0.042	-0.047	-0.009	0.007	0.019	-0.028	0.002	0.001	0.003	0.021	-0.01	-0.006	-0.003	0.003	0.005	0.008	-0.006	-0.001	0.001	0.015	0.095	0.014	0.005	0.087	0.128	-0.012	0.143	0.147	0.032	0.036	0.059	0.364	0.078	0.064	0.05	0.012	0.226	0.234	0.179	0.038	0.031	0.035	0.11	-0.031	0.153	-0.054
VAL D:227	0.001	0.005	0.005	-0.001	-0.001	0	0.003	0.009	0.052	0.041	-0.008	0.013	0.038	-0.012	0.033	-0.007	-0.011	-0.005	-0.001	0	0.002	0	0.002	0	0	0	0	0	0	0.002	0.006	-0.01	0	0	0	0.001	0	0.003	-0.001	0.001	0.003	-0.004	-0.001	0	0	-0.002	0.001	0	0	0.003	-0.001	0.007	0.003	0.001	-0.006	-0.003	0.004	0.001	-0.007	0.007	0	-0.004	-0.002	-0.001	0.001	0	0	0	-0.002	0.002	0	0.001	0.001	0.007	0.021	0.004	-0.004	0.016	0.037	0.004	-0.002	-0.009	0.01	0.019	0.036	-0.008	-0.001	0	0	0.004	0.003	-0.015	0.008	0.034	0.021	0.044	0.006	0.025	0.007	0.007	0.048	0.018	0.034	-0.002	0	-0.005	-0.012	-0.01	-0.005	-0.001	0.004	0.002	-0.002	0.004	0.002	0.004	0.005	0.008	0.008	0.001	0.015	-0.002	0.003	0.001	-0.001	-0.004	-0.003	0	0	0.008	0.031	-0.011	0.002	0.036	0.02	0.001	-0.016	0.011	0.052	0.04	-0.024	NA	0.028	0.031	0.095	0.001	0.014	0.011	-0.009	0.024	-0.004	-0.002	-0.002	-0.004	-0.007	-0.002	-0.001	0.003	-0.003	0	-0.001	0.006	0.002	-0.001	0	0	0	0	0.001	0	0.002	0.003	-0.005	0.002	0	-0.001	-0.001	0	0	0	0	0	0	0	0	0.001	0.004	0.005	0.017	0.008	0.02	0.025	0.01	0.011	0.012	0.013	0.023	0.04	0.076	0.129	0.103	0.095	-0.02	0.081	0.045	0.016	0.056	0.082	0.126	0.05	0.007	0.214	-0.012	0.14	0.112	0.178	0.099	0.131	0.097	0.09	-0.01	0.239	-0.071	0.074	0.017	0.04	0.14	0.031	0.046	0.028	-0.013	0.027	0.083	0.114	0.254	0.177	-0.113	0.289	-0.065	0.286	0.377	-0.424	0.068	0.442	3.33	0.26	-0.65	-0.434	0.376	0.636	0.028	0.179	0.208	0.044	-0.012	0.121	0.116	-0.018	-0.025	0.034	-0.024	-0.003	0	0.001	-0.002	0.004	0.028	0.006	0.005	-0.006	-0.007	-0.016	-0.009	0.009	0.004	-0.008	-0.001	0.007	-0.008	0	-0.009	0.008	0.083	0.613	0.155	0.515	0.181	-0.026	0.099	0.871	0.088	0.328	0.64	0.9	0.163	-0.009	0.54	0.701	0.182	0.41	-0.126	0.088	0.179	0.075	0.346	0.153	-0.005	0.084	0.152	0.098	-0.033	0.116	-0.025	0.009	-0.047	0.004	0.035	0.05	0.038	0.036	0.012	0.007	0.001	0.003	0.003	0.001	-0.001	-0.001	0.001	0.005	0.002	0.007	0.013	0.078	0.086	0.002	0.13	-0.01	0.404	-0.12	0.16	0.051	0.16	0.109	0.159	0.104	-0.331	0.177	0.425	-0.065	-0.316	0.249	0.088	0.44	0.103	0.197	2.029	0.073	0.193	0.134	0.366	0.142	0.146	0.049	0.097	-0.033	-0.004	0.085	-0.055	-0.029	-0.032	0.005	-0.011	0	0.028	0.008	0.047	0.035	-0.009	-0.005	-0.001	0.002	0.004	-0.003	0.005	0.004	0.017	0.017	-0.01	0.003	0.008	0.148	0.071	0.147	0.11	0.1	0.075	0.014	0.1	0.072	0.16	0.2	0.182	0.176	0.274	0.322	0.11	0.054	0.087	0.16	0.242	0.135	0.187	-0.11	0.178	0.213	0.032	-0.037	-0.039	0.058	0.046	0.018	-0.036	0.083	0.008	0.261	0.046	0.146	0.133	0.075	0.05	0.039	0.176	0.018	0.06	0.034	0.183	0.048	0.055	0.168	0.078	0.159	-0.106	0.167	0.031	0.013	0.059	0.01	0.146	0.064	0.129	0.06	0.002	0.017	-0.027	0.004	0.083	0.061	0.052	0.031	-0.033	0.005	0.045	0.032	-0.031	-0.008	0.004	0.002	0	0.006	-0.004	0.001	0.006	-0.004	0	0.007	0.016	0.013	-0.008	0.022	0.01	-0.001	0.005	0.056	-0.004	-0.018	0.019	0.026	-0.017	-0.002	-0.001	-0.01	0	0	0.003	-0.004	0	0	-0.002	0.014	-0.013	0	-0.006	0.004	0.001	-0.006	-0.004	-0.003	-0.001	0.003	0.032	-0.012	-0.01	0.017	0.028	-0.014	0.017	0.037	-0.022	-0.005	0.02	0.014	-0.019	-0.001	0	0.001	0.038	0.06	0.01	-0.004	-0.003	0.015	0.012	-0.005	0.065	-0.035	NA	0	0	0.001	0	0	0	0.001	0.001	0.007	0.009	0.001	-0.002	0.007	-0.003	0.004	0.003	-0.003	-0.002	0	0	0	0	0	0	0	0	0	0	0	-0.001	0.001	-0.004	0	0	0.001	0	0	0.001	-0.002	-0.002	0.002	0	0	0	0.001	-0.002	-0.004	0	0	-0.002	0.001	0.012	0	0.002	-0.006	0.002	0.016	0.002	-0.018	0.02	-0.016	-0.006	0.001	-0.006	-0.001	0	0	0	0.002	-0.002	0.001	0.001	0.001	0.009	0.003	0.008	-0.002	0.045	0.036	0.003	-0.001	-0.029	0.013	0.013	0.005	0.006	-0.002	-0.001	-0.001	0.006	0.009	-0.01	0.003	0.013	0.007	0.016	0	0.009	0	-0.005	0.015	-0.003	0.026	-0.004	-0.003	-0.002	-0.007	-0.003	0.001	0	0.001	0.001	0	0.002	0.002	0.001	0	0.009	0.003	-0.001	0.011	-0.002	-0.002	0	0	-0.001	-0.001	0	0	0.004	0.01	-0.006	0.002	0.022	0.015	0.02	-0.031	0.013	0.039	0.031	-0.019	NA	0.023	0.033	0.109	-0.005	0.006	0.008	-0.005	0.017	0.011	-0.002	-0.001	-0.003	-0.007	-0.001	-0.001	0.002	-0.004	0.001	-0.002	0.009	0.004	-0.004	0	0	0	0.001	-0.001	0	0.001	0.002	-0.005	0.001	-0.003	0	0.001	0	0	0	0	0	0	0	0	0.001	0.002	0.003	0.013	0.004	0.003	0.016	0	-0.002	0.011	0.007	0.011	0.009	0.03	0.082	0.025	0.015	-0.001	0.068	-0.001	0.003	0.009	0.019	0.045	-0.012	0.004	0.009	-0.015	0.03	0.021	0.006	0.006	0.012	0.014	0	0.002	0.027	-0.004	0	-0.001	-0.002	0.014	0	0.001	-0.004	-0.006	0	0.004	0.002	0.004	0	-0.015	0.015	-0.008	0.01	0.031	-0.01	-0.006	0.006	0.06	-0.02	0.018	-0.022	0.03	0.019	-0.021	0.018	-0.008	-0.009	-0.001	0.006	0.013	-0.008	-0.001	-0.002	-0.003	0	0	0	0	-0.003	0	-0.002	0.001	0.002	0	0.001	0	-0.002	0	0.002	0	-0.002	0.002	0	0.003	0	0.002	0.001	0.001	NA	0.028	0.03	-0.021	0.013	0.019	0.108	0.032	0.041	0.019	-0.008	0.097	0.017	0.052	-0.023	-0.047	0.011	0.014	-0.003	0.037	0.033	-0.014	0.003	0.021	0.039	-0.016	0.064	-0.009	-0.018	-0.014	-0.002	0.009	0.014	0.002	0.035	0	0.001	0.001	-0.004	0	-0.002	0	0	0	0.002	-0.011	0.001	0.002	0.013	0.026	0.002	0.084	0.009	0.151	-0.012	0.099	0.019	0.051	0.037	0.114	0.063	0.066	0.084	0.184	-0.048	-0.022	0.088	0.005	-0.01	-0.015	-0.013	NA	0.036	0.032	0.04	0.084	0	0.039	0.001	-0.008	-0.016	-0.002	0.012	-0.013	0.001	-0.007	-0.002	0	0	0.003	0	0.005	0.006	-0.007	-0.001	0	0	-0.002	0.001	-0.001	-0.002	0.002	0.004	0.004	-0.001	0.001	NA	0.005	0.082	0.056	0.074	0.004	0.02	0.015	0.001	0.057	0.158	0.134	0.153	0.044	-0.117	0.084	-0.005	0.004	0.098	0.094	0.252	0.037	-0.168	NA	0.293	0.095	0.036	-0.168	0.03	0.073	0.094	-0.141	-0.039	NA	NA	0.107	0.125	0.08	0.068	0.048	0.045	0.048	0.069	0.04	0.011	0.084	0.002	0.038	0.097	0.03	0.031	-0.037	0.061	0.003	-0.013	0.035	0.036	0.023	0.015	0.034	-0.002	-0.006	-0.001	-0.007	0.001	0.016	0.013	0.004	0.001	-0.008	-0.002	0.003	0.002	-0.002	-0.003	-0.001	0	0	0.001	0	0.001	0.001	-0.001	0	0.001	0	0.001	-0.001	0	0.001	0.001	0	0.005	-0.001	-0.002	0.001	0.007	-0.005	0	0	-0.005	0	0	-0.001	-0.001	0	0	0.001	0	-0.003	0	-0.001	0	0	0.002	-0.001	0.001	0	0	0.011	-0.024	0.001	0.005	0.004	-0.005	0	0.021	-0.009	-0.001	0.004	0	-0.003	0	0	0	0.005	0.007	-0.002	-0.002	0	-0.001	0	0	0.001	0	NA	0.002	0.003	0.001	-0.001	0	0	0	0.005	0.025	0.061	0.013	0.01	0.076	-0.019	0.027	0.088	-0.024	-0.009	-0.009	-0.002	0.006	0.001	0.007	-0.002	0.001	0	0	0.001	0	0.001	0.002	0.001	0	0	0.003	0.001	0	0.003	-0.002	-0.001	0.002	0.003	-0.002	0	0.001	-0.001	0.001	0	0	0.003	0	0.012	0.001	0.004	-0.01	-0.005	0.006	0.002	0	0.008	-0.006	0.007	-0.004	-0.003	0	0	0	0	-0.002	0.002	0.001	0.004	0.004	0.012	0.078	0.01	0.029	0.072	0.059	0.031	-0.007	-0.032	0.002	0.145	0.141	0.052	0.046	0.061	0.088	0.133	0.275	-0.124	0.064	0.119	0.071	0.125	0.03	0.039	0.023	0.008	0.051	0.008	0.034	-0.015	-0.013	-0.007	-0.012	-0.008	-0.002	-0.001	0.002	0.003	-0.002	0.005	0.002	0.002	0.009	0.039	0.026	0.002	0.036	-0.002	0.007	0.012	-0.001	-0.011	-0.014	0.001	0.002	0.077	0.197	0.035	0.052	0.183	0.047	0.117	-0.165	0.036	0.15	0.038	-0.06	NA	0.144	0.095	0.269	0.119	-0.088	0.05	0.002	0.058	0.032	0.008	0.037	-0.007	-0.018	-0.021	-0.006	0.041	-0.025	0.014	0.003	0.151	0.08	-0.018	0.026	-0.009	0	0.002	0.035	-0.007	0.049	0.046	-0.041	0.029	-0.005	-0.02	-0.007	-0.003	-0.003	-0.001	0	0.002	-0.002	0.001	0.001	0.003	0.007	0.007	0.021	0.024	0.023	0.021	0.009	0.025	0.012	0.024	0.044	0.012	0.118	0.196	0.117	0.135	0.005	0.172	0.005	0.054	0.179	0.074	0.1	0.106	0.035	0.154	-0.009	0.2	0.143	0.078	0.098	0.149	0.05	0.114	0.028	0.236	-0.036	0.072	0.072	0.033	0.029	0.027	0.064	0.002	-0.034	-0.002	0.028	0.005	0.008	0.006	-0.033	0.032	-0.016	0.008	0.016	-0.026	-0.005	0.004	0.037	-0.02	0.002	-0.007	0.033	0.042	0	0.034	0.019	-0.013	0.002	0.028	0.054	-0.02	-0.006	0.003	0.003	0	0	0.001	-0.003	0.003	0.005	-0.002	-0.001	-0.006	-0.002	-0.003	0	0.002	0	-0.003	0	0.003	-0.005	0	-0.003	0.003	0.009	0.012	0.007	0.031	NA	0.079	-0.015	0.045	0.031	0.207	0.06	0.065	0.049	-0.009	0.072	0.035	0.119	0.036	-0.085	0.038	0.088	-0.032	0.079	0.052	-0.035	0.032	0.038	0.059	-0.027	0.059	0.042	0.005	-0.035	0.003	0.027	-0.017	0.008	0.028	0.013	-0.006	-0.001	0.001	0	0.001	0	0	0	0.001	0.003	0.003	-0.003	0.023	0.048	0.018	0.07	-0.007	0.173	0.018	0.169	0.022	0.012	0.098	0.183	-0.08	0.078	0.238	0.547	-0.054	0.07	0.286	0.061	0.203	0.15	0.061	NA	0.244	0.268	0.152	0.237	0.242	0.326	0.066	0.086	0.085	0.048	0.111	-0.092	-0.051	-0.042	0.007	-0.011	0.001	0.081	0.089	0.292	0.166	0.035	0.054	-0.021	0.038	0.001	0	0.107	0.048	0.403	0.389	-0.117	0.099	-0.035	-0.392	-0.215	0.516	0.367	0.386	-0.339	0.012	1.041	0.798	0.115	0.362	0.979	0.692	0.377	0.142	NA	0.158	0.124	-0.087	0.184	0.241	0.017	-0.147	NA	0.247	0.058	0.005	-0.075	0.167	-0.034	0.037	-0.071	0.044	0.109	0.151	0.047	0.078	0.172	0.177	0.032	0.133	-0.045	0.032	0.152	0.37	0.274	0.113	0.444	1.121	0.178	0.326	0.225	0.312	-0.1	0.347	0.536	-0.028	0.225	0.327	0.349	0.122	0.153	0.213	-0.261	0.018	0.248	0.145	0.054	0.066	-0.049	0.003	0.054	0.049	-0.033	-0.007	0.004	0.002	0	0.019	-0.018	0.003	0.012	-0.009	-0.001	0.007	0.017	0.005	-0.01	0.011	0.026	0.03	0.013	0.121	0.018	-0.029	0.091	0.163	0.009	0.009	0.076	-0.033	-0.023	0.023	0.066	-0.035	0.007	0.001	-0.003	0.1	-0.009	0.042	0.022	0.051	0.109	0.068	-0.04	-0.032	0.038	0.197	0.385	-2.46	-0.13	0.144	0.387	-0.004	0.235	0.286	0.108	-0.021	0.051	0.12	-0.072	-0.009	0.005	0	0.129	0.088	0.084	-0.036	-0.009	0.013	-0.011	-0.006	0.013	-0.007	NA	0.223	0.455	0.426	-0.114	-0.007	0.144	0.627	0.415	0.02	-0.135	0.161	-0.3	-0.431	0.178	0.585	0.583	0.685	2.527	0.344	0.163	-0.426	0.343	0.355	0.038	0.196	0.138	-0.031	0.042	0.005	0.048	0.282	0.001	0.099	0.043	0.149	0.004	0.026	0.12	-0.093	-0.08	0.125	0.112	-0.089	0.019	0.052	0.012	-0.043	-0.011	0	0.032	0.016	0.263	0.298	0.137	0.154	0.078	0.032	0.247	-0.892	-0.208	0.058	-0.508	-0.011	-0.074	0.046	0.01	0.007	0.012	0.012	-0.025	0.015	0.145	0.087	0.055	0.536	0.309	0.345	0.432	0.249	0.656	0.125	-0.233	0.311	1.677	0.864	0.81	-0.634	0.207	-0.45	2.437	-0.384	-0.368	-0.741	-1.063	-7.322	-1.62	0.858	-1.719	-4.185	0.393	0.348	-0.3	5.818	0.639	1.689	1.006	-0.816	0.137	0.059	-0.055	0.195	0.263	0.014	0.323	0.002	0.231	0.232	0.522	0.451	0.218	0.731	-0.177	-0.168	0.425	-0.265	0.433	0.01	0.201	0.223	0.553	0.836	0.005	0.454	-1.038	-1.58	-2.633	0.109	0.938	-1.785	0.357	0.725	NA	-40.263	0.718	0.769	-4.196	-4.639	0.502	0.214	-0.33	0.91	0.159	0.793	0.638	0.179	-0.051	0.152	0.221	-0.016	0.348	-0.108	0.51	0.561	-0.359	0.302	-0.039	0.044	0.22	0.243	-0.099	0.335	0.214	-0.03	0.234	0.173	0.017	0.011	-0.005	0.079	-0.044	0.095	0.102	0.002	0.098	0.102	0.286	0.117	0.459	1.26	0.242	-0.227	0.251	0.316	-0.278	-0.684	1.845	-2.378	-6.442	-7.146		9.526	-6.44	-13.794	-11.272	-0.933	-0.67	-0.422	0.109	0.232	0.216	-1.047	0.555	0.699	0.278	0.404	0.396	0.301	0.281	0.049	0.121	0.034	0.269	-0.099	0.058	0.039	0.026	0.071	0.027	0.017	-0.008	-0.012	0.005	0.038	0.012	0.026	0.023	-0.062	0.065	-0.03	0.033	0.122	-0.126	-0.02	0.05	0.141	0.057	-0.265	0.017	0.159	0.159	-0.046	0.113	0.056	-0.002	-0.014	0.105	0.084	-0.02	0.008	0.048	-0.025	0	0	0.001	-0.005	-0.001	0.016	-0.012	0.008	0.001	-0.002	0.002	-0.002	-0.004	0	0.003	0	-0.004	0.004	0	0.003	0	0.004	0.01	0.018	0.067	0.008	0.102	-0.032	0.018	0.031	0.236	0.203	0.169	0.142	0.062	0.072	0.34	0.158	0.37	-0.042	0.063	0.193	0.174	0.246	-0.279	-0.038	0.86	0.039	-0.457	0.278	0.592	-3.47	0.662	0.663	0.622	1.406	0.513	1.129	0.471	0.616	0.098	0.093	-0.084	0.042	-0.066	-0.015	0.002	0.019	0.121	0.033	0.189	0.057	0.58	1.172	0.01	1.595	-0.416	-0.069	-0.484	-0.251	0.52	0.324	0.297	0.388	-2.022	0.128	0.386	4.514	0.043	-0.148	0.341	0.093	0.272	0.153	0	NA	0.2	0.203	0.067	0.175	0.104	0.102	0.008	0.029	-0.003	-0.009	0.028	-0.028	-0.004	-0.006	0.006	-0.003	0	0.018	0.007	0.041	0.043	0.001	0	-0.003	0.004	-0.005	0.003	-0.001	-0.002	0.017	0.028	0	-0.002	-0.004	NA	0.03	0.261	0.106	0.161	0.118	0.019	0.203	0.152	0.133	0.403	0.233	0.227	0.08	NA	0.294	-0.215	0.154	0.18	0.911	1.257	0.501	-0.072	NA	0.901	0.22	0.491	-0.075	0.587	-0.426	0.503	0.062	0.781	0.752	0.104	0.853	0.93	0.726	1.062	-0.1	21.673	-1.095	-0.786	-0.827	0.939	0.721	0.103	3.75	1.44	0.234	0.255	-0.184	0.429	-0.019	0.687	0.334	0.109	0.228	0.165	0.177	0.156	0.118	0.012	-0.058	0.028	0.145	0.088	0.032	0.091	-0.024	-0.002	0.031	0.019	-0.04	-0.013	-0.005	-0.001	0	0.007	-0.003	0.014	0.014	-0.022	-0.001	0.009	0.033	0.021	-0.007	0.038	0.031	0.031	0.062	0.131	0.02	-0.02	0.13	0.133	-0.026	0.022	0.086	-0.045	-0.015	0.012	0.032	-0.036	0.005	0.002	0.007	0.037	-0.006	-0.007	0	0.007	0.011	0.016	-0.01	-0.002	0.007	0.033	0.129	0.038	0.006	0.111	0.169	0.004	0.206	0.188	0.039	0.046	0.05	0.482	0.152	0.109	0.09	0.017	0.292	0.311	0.232	0.052	0.056	0.044	0.142	-0.027	0.21	-0.069
MET D:228	-0.001	-0.001	0.001	0	0	0	0.001	0.001	0.036	0.025	-0.01	0.002	0.018	-0.012	0.017	-0.014	-0.008	0.002	0	0	-0.001	0	-0.001	0	0	0	0	0	0	0	0	-0.003	0	0	-0.001	0	0	0	0	0.001	-0.001	-0.001	0	0	0	0	0.001	0	0	0.001	0	0	0	-0.001	-0.003	-0.001	-0.001	-0.001	0	0.001	0	-0.001	-0.001	0	0	0	0	0	-0.001	0.001	0	0	0	0	0.004	-0.002	-0.002	0.003	0.016	-0.003	-0.002	-0.001	0.001	0.006	0.008	-0.003	0	0	0	0	-0.003	-0.007	0.002	0.015	0.005	0.021	0.001	0.014	-0.001	-0.001	0.026	0.006	0.017	-0.005	-0.006	-0.007	-0.006	-0.005	0	0	0	-0.001	0	0	-0.001	-0.001	-0.001	0	0	0	0.004	-0.002	-0.002	-0.002	-0.001	-0.003	0.001	0	0	-0.002	0.006	-0.008	-0.001	0.012	0.009	-0.005	-0.009	0.003	0.026	0.028	-0.013	NA	0.015	0.012	0.051	-0.01	0.003	0.001	-0.007	0.008	-0.006	-0.002	-0.003	-0.003	-0.003	0.001	0	-0.002	0.001	0	0	-0.001	-0.002	-0.002	0	0	0	0.001	-0.001	0	-0.002	-0.001	0	-0.001	0	0	0.001	0	0	0	0	0	0	0	0	-0.001	0	-0.001	0.006	0.001	0.01	0.011	0.002	0.001	0.007	0.008	0.01	0.029	0.051	0.087	0.078	0.068	-0.02	0.06	0.038	0.006	0.034	0.066	0.104	0.031	0.001	0.185	-0.022	0.107	0.085	0.151	0.067	0.102	0.087	0.057	-0.009	0.175	-0.018	0.03	-0.022	0.02	0.077	-0.046	-0.014	-0.038	-0.042	-0.008	0.041	0.081	0.172	0.161	-0.091	0.281	-0.064	0.245	0.357	-0.434	0.057	0.46	5.765	0.353	-0.829	-0.553	0.431	0.682	0.028	0.193	0.202	0.023	-0.04	0.073	0.078	-0.052	-0.036	-0.005	-0.041	-0.004	-0.002	-0.007	-0.009	-0.021	-0.03	-0.031	-0.03	-0.004	-0.031	-0.008	-0.016	-0.014	-0.005	-0.015	0.006	0.005	-0.01	-0.006	-0.021	-0.036	-0.041	0.051	0.096	0.179	0.153	-0.016	-0.014	0.308	0.001	0.361	0.725	1.155	0.106	-0.046	0.643	0.766	0.159	0.438	-0.17	0.088	0.179	0.092	0.347	0.135	-0.001	0.087	0.141	0.08	-0.034	0.088	-0.034	-0.005	-0.042	-0.002	0.016	0.028	0.016	0.011	0	0.003	-0.002	0.001	-0.001	0.001	0	0	0	0	0.001	0.004	0.005	0.049	0.054	-0.002	0.092	-0.006	0.309	-0.104	0.117	0.042	0.138	0.08	0.123	0.109	-0.325	0.143	0.329	-0.067	-0.312	0.207	0.094	0.433	0.057	0.16	1.493	0.066	0.147	0.051	0.256	0.061	0.057	-0.049	-0.01	-0.077	-0.022	0.016	-0.047	-0.025	-0.031	-0.021	-0.003	-0.001	-0.026	-0.017	-0.015	0.012	-0.023	-0.008	0.001	-0.006	0.007	-0.003	-0.001	0.001	-0.01	-0.017	-0.009	-0.006	0.002	-0.005	0.047	0.094	0.043	0.042	0.047	0.001	0.006	0.007	0.111	0.172	0.1	0.132	0.194	0.186	0.089	0.05	0.061	0.096	0.177	0.098	0.136	-0.081	0.057	0.125	0.006	-0.028	-0.022	0.028	0.03	-0.002	-0.02	0.048	-0.008	0.152	0.028	0.095	0.093	0.041	0.034	0.029	0.127	0.016	0.039	0.003	0.127	0.033	0.031	0.121	0.062	0.107	-0.098	0.112	0.033	-0.009	0.025	0.055	0.096	0.034	0.076	0.015	-0.023	-0.022	0.002	-0.001	0.024	0.006	0.006	-0.007	-0.026	-0.021	-0.017	0.001	-0.024	0.01	0.009	-0.001	0	-0.005	0.001	-0.012	-0.001	0.007	0	-0.008	-0.011	0.017	-0.008	-0.004	-0.002	-0.013	-0.001	0.021	-0.007	-0.009	-0.001	-0.002	-0.008	-0.001	-0.006	-0.004	0.001	-0.001	0.001	0.002	-0.001	-0.002	-0.007	-0.007	-0.008	-0.002	-0.007	-0.005	-0.003	-0.002	0.003	-0.004	0	-0.004	0.005	-0.01	-0.009	0.004	0.005	-0.005	0.002	0.014	-0.014	-0.003	0.002	-0.005	-0.007	0	0	-0.001	0.006	0.027	-0.001	-0.008	-0.007	0.01	-0.001	-0.011	0.038	-0.032	NA	0	-0.001	-0.001	0	0	0	0.001	-0.001	-0.004	-0.003	-0.001	-0.001	-0.004	0	-0.001	-0.003	0.001	0.002	0	0	0	0	0	0	0	0	0	0	0	-0.001	-0.002	0.003	0	0	-0.001	0	0	-0.003	0.003	-0.001	-0.004	-0.001	0	0.001	-0.001	0.001	0.001	0	0	-0.004	-0.003	-0.007	-0.002	-0.003	-0.002	-0.006	-0.012	-0.006	0.014	-0.018	-0.002	0.001	-0.01	0.004	0.001	-0.001	0	0	0.002	-0.002	-0.002	-0.002	-0.002	-0.01	-0.004	-0.009	-0.004	0.002	0.009	-0.014	-0.005	0.001	-0.007	-0.003	-0.005	-0.004	0.002	0	-0.001	-0.001	-0.005	-0.001	-0.001	-0.003	-0.006	-0.004	-0.004	0	-0.005	-0.003	-0.006	-0.007	-0.005	-0.002	-0.001	-0.001	0.005	0.002	0.002	0	-0.002	-0.001	0.001	-0.003	0.002	-0.002	-0.004	-0.007	-0.004	0.002	-0.003	0	-0.001	-0.001	0	0	0.001	0	0	-0.004	-0.005	-0.003	-0.003	-0.003	0.003	-0.005	-0.02	-0.005	0.005	0.01	0.002	NA	-0.003	-0.004	0.035	-0.024	-0.008	-0.007	-0.004	-0.003	-0.005	-0.001	-0.003	-0.003	0.001	0.002	0.001	-0.007	0.002	-0.001	0.002	-0.002	-0.004	0	0	0	0	0.002	-0.003	0	-0.005	-0.003	0.002	-0.001	0.002	-0.001	0.003	0	0	0	0	-0.001	0.001	0	0	-0.002	-0.002	-0.006	-0.003	-0.006	-0.001	-0.007	-0.005	-0.004	-0.005	-0.003	-0.006	-0.005	-0.001	0.019	0.006	-0.005	-0.004	0.019	-0.01	-0.003	-0.003	0	0.007	-0.009	0.002	-0.005	-0.007	0.004	0.003	-0.006	-0.002	-0.001	0.004	-0.004	-0.001	0.005	-0.001	-0.003	-0.003	-0.002	0	-0.003	-0.002	-0.004	0	0	-0.002	-0.001	-0.003	-0.001	0.001	-0.004	0.001	-0.004	0.001	0.002	0.002	-0.004	-0.008	-0.006	0.006	0.003	-0.004	-0.007	-0.002	-0.002	-0.006	-0.002	0.001	-0.002	0	0	0.001	-0.001	0	0	0	0	0	0.001	0	-0.002	0.001	0.002	0	0.002	0	-0.001	-0.001	0.002	0	-0.002	0.002	0	0.003	0	-0.001	0	0.003	NA	0.01	0	-0.009	-0.007	0.005	0.038	-0.004	-0.007	0.004	-0.009	0.036	-0.017	0.012	-0.021	-0.017	0	-0.007	-0.005	-0.003	0.005	-0.005	-0.006	-0.001	0.006	-0.008	0.008	-0.02	-0.011	0.003	0.001	-0.008	-0.003	-0.009	-0.019	-0.014	-0.002	-0.003	0.001	0.001	0	0	0	-0.001	-0.004	0.005	0	-0.005	-0.002	-0.009	-0.009	0.005	0.008	0.01	0.016	0.033	0.004	0.004	0.014	0.06	0.045	0.046	0.034	0.041	0.005	-0.007	0.04	-0.009	-0.021	-0.02	-0.009	NA	0.016	0.009	0.015	0.033	-0.01	0.012	-0.007	-0.011	-0.01	-0.002	0.001	-0.003	0.003	0	-0.001	0	0	-0.002	-0.001	-0.002	-0.001	-0.003	0	0	0	-0.001	0.001	-0.001	-0.001	-0.001	-0.001	-0.001	0	0	NA	0	0.033	0.027	0.041	0.016	0.009	0.008	-0.009	0.037	0.108	0.08	0.094	0.01	-0.086	0.052	-0.019	-0.016	0.032	0.052	0.105	-0.025	-0.091	NA	0.121	-0.024	-0.07	-0.062	-0.015	0.041	-0.025	0.008	-0.034	NA	NA	-0.018	0.03	0.05	-0.007	0.008	0.03	0.042	0.036	0.011	-0.02	0.027	-0.012	0.011	0.051	0.008	0.003	-0.021	0.024	0.01	-0.012	0.007	0.017	0.004	0.002	0.011	-0.007	-0.007	-0.004	-0.001	-0.001	0	0	-0.002	-0.003	-0.001	-0.001	-0.003	-0.001	0	-0.001	-0.001	0	0	-0.001	0	0.001	0	0	0	-0.001	-0.001	-0.001	0.001	0	-0.001	0	-0.001	-0.002	-0.001	0.001	-0.001	-0.001	0.001	0	0	0.001	0	0	-0.001	0.001	0	0	0.001	-0.002	0	0	0	0	0	0.001	0.001	0.001	0	0	0	-0.003	-0.001	-0.001	-0.003	0	-0.001	0.002	-0.001	0	-0.002	-0.003	0.002	0	0	0	-0.003	-0.002	-0.001	0.001	0	0	0	0.001	-0.001	0.001	NA	-0.002	-0.003	-0.002	0.001	0.001	0	-0.004	-0.005	-0.007	0.007	-0.004	-0.004	-0.001	-0.014	-0.006	-0.01	-0.025	-0.022	0.001	0.001	-0.006	-0.001	-0.004	0.001	-0.001	0	0	-0.001	0	0.002	-0.002	-0.001	0	0	-0.002	0	0	-0.002	0.001	0.004	-0.002	-0.002	0.001	0	-0.001	0	0.003	0	0	0.001	-0.001	-0.002	-0.002	-0.001	-0.004	-0.001	-0.001	-0.001	0.001	-0.002	-0.001	-0.001	-0.002	0.001	-0.001	0	0	0	-0.003	0.003	0	-0.002	-0.002	0.003	0.018	-0.008	0.001	0.018	0.024	-0.009	-0.005	-0.007	-0.003	0.028	0.037	0.009	0.017	-0.001	0	-0.031	0.02	-0.055	0.003	0.022	0.017	0.011	-0.024	0.004	-0.008	-0.016	-0.009	-0.014	-0.019	-0.011	-0.008	-0.003	0	0.001	-0.002	0.001	-0.001	-0.002	0.001	-0.003	-0.006	-0.002	0	-0.007	-0.007	-0.004	-0.005	-0.006	0	-0.009	-0.002	-0.009	0.005	-0.001	-0.002	-0.014	0.025	-0.015	0	0.051	0.012	0.101	-0.075	0.005	0.054	0.013	-0.019	NA	0.084	0.026	0.107	0.007	-0.025	-0.004	-0.004	0.006	-0.004	-0.003	-0.008	-0.016	-0.013	0.001	-0.002	0.002	-0.006	-0.006	0.001	0.007	-0.006	-0.005	-0.01	0.003	-0.001	-0.008	-0.004	0.001	0	0.006	-0.01	-0.009	-0.006	-0.004	-0.004	0.002	0.001	0.001	0	-0.002	0.001	-0.001	-0.001	-0.002	-0.001	-0.005	-0.003	0.003	0.007	0	-0.008	0.003	-0.001	0.002	0.004	0.003	0.041	0.084	0.026	0.022	-0.024	0.078	-0.005	-0.009	0.008	0.013	0.009	0.003	0.017	0.036	-0.048	0.035	0.002	-0.026	-0.014	0.035	0.004	0.004	-0.015	0.045	0.028	0.007	-0.038	0.003	-0.038	-0.069	-0.024	-0.049	-0.008	0.004	-0.02	-0.014	-0.013	-0.008	0.008	-0.008	0.002	-0.008	-0.01	0.012	0.004	-0.005	-0.018	0.001	0.006	-0.004	-0.008	-0.014	-0.009	-0.006	-0.016	-0.009	-0.007	-0.003	-0.003	-0.012	-0.001	-0.015	-0.009	-0.001	-0.001	-0.002	0.001	-0.01	-0.01	0.004	-0.006	-0.002	0.003	0	0	0.003	0.001	-0.003	-0.001	0.003	-0.006	-0.001	-0.007	-0.009	-0.012	-0.018	-0.014	-0.042	NA	-0.007	-0.039	-0.017	0.005	0.066	-0.017	-0.024	0.007	-0.017	0.023	-0.026	0.023	-0.025	-0.028	0	0.01	-0.012	0.006	0.001	-0.02	-0.009	-0.002	0.019	-0.013	-0.001	-0.005	-0.019	-0.004	-0.003	-0.006	-0.002	0	-0.006	-0.007	-0.001	-0.001	0.002	0	0.002	0	0	0	-0.001	0	-0.001	0.001	-0.002	0.004	-0.002	0.008	0.003	0.058	0.011	0.066	0.009	0.001	0.036	0.09	0.001	0.052	0.104	0.12	0.004	0.038	0.149	-0.018	0.04	-0.006	-0.027	NA	0.092	0.057	0.289	0.046	0.001	0.136	-0.088	-0.072	-0.118	-0.031	0.027	-0.075	-0.028	-0.02	-0.024	0.006	-0.008	-0.078	-0.04	0.003	0.04	-0.075	-0.11	-0.007	-0.066	-0.009	-0.027	-0.127	-0.076	0.016	-0.209	-0.126	-0.08	0.034	-0.099	0.15	0.367	0.201	0.349	-0.115	0.001	0.299	0.223	0.009	0.25	0.428	0.272	0.091	0.009	NA	0.081	0.021	-0.055	0.074	0.102	-0.011	-0.074	NA	0.113	0.016	-0.013	-0.05	0.081	-0.002	0.004	-0.036	0.008	0.026	0.053	0.004	0.02	0.074	0.066	0.004	0.087	0.018	0.044	0.066	0.119	0.134	0.04	0.023	0.099	0.093	0.121	0.025	0.174	0.032	-0.022	0.024	0.096	0.053	0.034	0.094	-0.059	-0.042	-0.076	-0.019	-0.012	-0.014	-0.016	-0.04	-0.035	-0.027	-0.063	-0.053	-0.014	-0.018	0.01	0.001	-0.003	0.001	-0.027	0.013	-0.015	-0.006	0.008	0.002	-0.012	-0.019	0.011	0.002	-0.014	-0.01	-0.009	-0.019	-0.011	-0.005	-0.013	-0.015	-0.011	-0.083	-0.032	-0.08	-0.067	0.012	-0.025	-0.052	-0.002	-0.015	-0.005	-0.011	-0.083	-0.063	-0.034	-0.077	-0.023	-0.091	0.054	-0.088	-0.03	-0.068	-0.077	0.056	0.657	0.015	0.102	-0.003	-0.091	-0.094	0.036	-0.105	-0.045	0.012	-0.059	-0.026	-0.005	-0.009	0.001	-0.034	-0.029	-0.026	-0.022	-0.007	-0.012	0.001	0.004	-0.013	0.005	NA	0.142	0.273	0.269	-0.108	-0.031	0.126	0.677	0.323	0.039	-0.136	0.184	-0.077	-0.181	0.222	0.364	0.458	0.447	0.876	0.062	-0.005	-0.221	0.091	0.126	-0.001	0.032	0.034	-0.027	0.03	-0.005	0.006	0.13	-0.041	0.022	0	0.007	-0.034	-0.033	0.054	-0.094	-0.047	0.012	-0.003	-0.061	-0.025	-0.019	-0.073	-0.034	-0.016	-0.012	-0.035	-0.068	0.098	0.041	-0.076	-0.132	-0.037	0.086	-0.011	-0.167	0.093	-0.222	-0.384	-0.136	-0.067	-0.052	-0.045	-0.054	0.004	-0.053	-0.019	-0.003	-0.023	-0.013	0.06	0.245	0.238	0.027	0.203	0.271	0.056	-0.044	-0.124	0.185	-0.463	0.068	-0.17	-0.024	0.068	0.113	-0.434	-0.099	0.104	-0.072	-0.496	-1.843	-0.115	0.066	-0.836	-0.599	0.351	0.496	0.275	0.287	0.376	1.524	0.722	-0.601	0.049	0.029	-0.081	0.116	0.089	-0.1	0.024	-0.117	0.153	0.08	0.316	0.24	-0.048	-0.305	0.041	0.121	0.107	-0.013	0.102	-0.142	-0.049	-0.005	0.219	0.237	0.125	0.206	-0.136	0.393	0.118	0.113	0.265	-1.537	-0.603	-5.281	NA	2.336	0.368	0.088	-0.654	-0.925	0.007	-0.126	-0.049	0.111	-0.157	-0.003	0.013	-0.231	-0.186	-0.227	0.06	-0.105	-0.138	0.025	0.029	0.1	0.144	0.001	-0.055	-0.029	-0.042	0.026	0.025	0.043	0.044	-0.156	-0.047	-0.002	-0.069	-0.071	-0.049	-0.084	-0.025	-0.065	-0.051	-0.094	-0.092	-0.061	-0.126	0.056	0.02	-0.148	0.554	0.217	0.53	0.223	0.318	0.683	0.73	0.456	NA	-10.009	9.526		-1.508	-6.845	-22.081	-14.864	-1.029	-1.371	-1.324	-0.245	0.068	-0.534	0.313	0.637	0.145	0.272	0.296	0.2	0.177	0.044	0.079	0.014	0.16	-0.057	0.025	0.007	0.014	0.034	-0.006	0.001	-0.013	-0.008	0.002	0.017	0	0.009	0.011	-0.039	0.044	-0.022	0.016	0.085	-0.083	-0.018	0.031	0.104	0.043	-0.214	0.02	0.128	0.117	-0.036	0.085	0.038	-0.006	-0.017	0.069	0.054	-0.024	-0.002	0.02	-0.022	-0.001	0	-0.001	-0.002	-0.003	0.003	-0.008	0.004	0.001	-0.001	0.003	0	-0.002	0	0.002	0	-0.003	0.003	0	0.002	0	0	0.001	0.009	0.038	0.009	0.066	-0.028	0.002	0.022	0.155	0.152	0.127	0.106	0.039	0.023	0.264	0.048	0.293	-0.006	-0.046	-0.003	0.17	0.083	-0.607	-0.122	0.912	-0.399	-1.188	0.247	0.78	-9.172	0.828	0.866	0.676	1.278	0.943	0.788	0.344	0.394	0.033	-0.027	-0.033	-0.027	-0.032	-0.034	-0.044	0.002	0.002	0.054	0.147	0.12	0.536	1.036	-1.987	2.911	-1.968	-0.486	-0.698	-4.705	0.516	0.165	0.081	0.797	-1.998	-0.073	-0.029	3.236	0.029	-0.091	0.212	0.105	0.216	0.126	0.001	NA	0.126	0.117	0.035	0.1	0.048	0.046	-0.009	0.003	-0.017	-0.01	0.01	-0.011	0.003	-0.003	-0.001	0	0	0	-0.002	0.007	0.017	-0.007	-0.005	0	-0.002	-0.004	0.004	-0.006	-0.005	-0.003	-0.003	-0.002	-0.002	0	NA	0.005	0.127	0.047	0.081	0.068	0.012	0.087	0.067	0.067	0.218	0.12	0.098	0.054	NA	0.176	-0.144	0.125	0.082	0.754	1.118	0.541	-0.084	NA	0.48	0.099	0.259	-0.038	0.245	0.592	0.038	0.015	0.224	0.72	0.121	1.011	1.361	1.202	0.885	-2.532	-5.969	-1.698	-0.438	-5.449	0.289	0.071	-0.634	1.08	0.464	0.048	-0.042	0.178	0.205	-0.038	0.37	0.154	0.067	0.122	0.077	0.095	0.081	0.052	-0.005	-0.022	0.009	0.061	0.03	0.008	0.038	-0.011	-0.01	0.004	-0.001	-0.017	-0.005	-0.004	0	0	-0.001	-0.001	0.006	0.004	-0.011	0	0	0.009	0.016	-0.009	0.014	0.014	0.015	0.016	0.078	0.003	-0.02	0.058	0.056	-0.039	-0.007	0.005	-0.038	-0.001	0.001	-0.007	-0.014	-0.001	-0.001	0.004	-0.002	-0.011	-0.005	-0.006	-0.001	-0.001	0.006	-0.002	0.006	-0.005	0.001	0.054	0.008	0.014	0.061	0.074	-0.019	0.067	0.093	0.008	0.015	0.069	0.23	0.039	0.023	0.025	0.004	0.14	0.17	0.129	0.011	0.022	0.023	0.075	-0.017	0.152	-0.052
THR D:229	0.003	0.01	0.009	-0.003	-0.002	0.002	0.005	0.019	0.077	0.056	-0.009	0.025	0.054	-0.013	0.041	-0.004	-0.015	-0.014	-0.002	0	0.003	0	0.003	0	0.001	0.001	0	0.001	0.001	0.005	0.013	-0.018	0.001	0.001	0.001	0.001	-0.001	0.005	-0.002	0.002	0.006	-0.006	-0.002	-0.001	0.001	-0.004	0.002	0	0	0.006	-0.001	0.012	0.004	0.001	-0.009	-0.004	0.006	0.002	-0.011	0.011	-0.001	-0.005	-0.002	-0.002	0.001	0	0.001	0	-0.003	0.003	0.001	0.001	0.001	0.011	0.028	0.007	-0.006	0.02	0.045	0.006	-0.003	-0.013	0.013	0.018	0.039	-0.009	-0.002	0	0	0.002	0.003	-0.016	0.01	0.042	0.034	0.054	0.01	0.033	0.013	0.015	0.068	0.036	0.044	0.004	0.01	-0.002	-0.018	-0.015	-0.013	-0.001	0.008	0.004	-0.004	0.006	0.002	0.007	0.01	0.014	0.015	-0.001	0.019	-0.002	0.008	0.002	-0.002	-0.004	-0.004	0	0	0.01	0.039	-0.013	0.003	0.041	0.02	0.006	-0.015	0.013	0.059	0.041	-0.028	NA	0.039	0.038	0.1	0.011	0.021	0.014	-0.01	0.031	-0.003	-0.003	-0.003	-0.005	-0.01	-0.004	-0.001	0.006	-0.003	0	-0.001	0.005	0.002	0.002	0	0	0	-0.003	0.003	0	0.005	0.004	-0.007	0.002	0	-0.001	-0.003	0	-0.001	0	0	0	0	0	0	0.002	0.006	0.009	0.023	0.014	0.025	0.035	0.017	0.017	0.017	0.017	0.035	0.045	0.084	0.129	0.091	0.117	-0.013	0.08	0.047	0.034	0.059	0.083	0.11	0.061	0.013	0.163	0.039	0.106	0.099	0.147	0.089	0.09	0.065	0.091	-0.009	0.159	-0.042	0.071	0.023	0.037	0.11	0.043	0.035	0.025	-0.006	0.025	0.068	0.094	0.183	0.14	-0.031	0.146	-0.018	0.206	0.147	-0.354	0.246	0.005	-0.407	0.318	0.67	-0.067	0.099	0.413	0.244	0.075	0.168	0.11	0.052	0.138	0.12	0.045	-0.019	0.051	-0.008	-0.002	-0.001	0.001	-0.004	0.004	0.034	0.004	0.019	0.003	0.015	-0.018	-0.01	0.015	0.004	-0.005	-0.003	0.003	-0.005	0	-0.007	0.007	0.062	0.417	0.099	0.218	0.064	-0.022	0.087	0.442	0.063	0.087	0.18	0.258	-0.012	-0.029	-0.097	0.107	0.122	0.252	-0.18	0.036	0.219	0.14	0.32	0.119	0.058	0.166	0.184	0.089	0.034	0.167	0.058	0.054	-0.042	0.011	0.06	0.072	0.059	0.059	0.029	0.014	0.005	0.006	0.006	0.001	-0.001	-0.002	0.002	0.011	0.002	0.012	0.024	0.107	0.128	0.013	0.156	-0.021	0.35	-0.241	0.111	0.05	0.116	0.055	0.089	0.051	-0.265	0.114	0.283	-0.053	-0.185	0.148	0.041	0.205	0.115	0.103	0.859	0.038	0.113	0.095	0.206	0.109	0.092	0.018	0.062	-0.023	-0.007	0.057	-0.044	-0.021	-0.021	0.004	-0.009	0	0.016	0.002	0.028	0.027	-0.007	-0.006	-0.001	0	0.002	-0.001	0.001	0.001	0.01	0.008	-0.01	0	0.007	0.087	0.055	0.103	0.066	0.067	0.052	0.005	0.051	0.043	0.095	0.102	0.115	0.104	0.164	0.196	0.08	0.036	0.062	0.1	0.206	0.087	0.185	-0.032	0.177	0.18	0.049	-0.023	-0.032	0.063	0.042	0.026	-0.033	0.085	0.032	0.282	0.069	0.158	0.107	0.071	0.054	0.029	0.118	-0.007	0.065	0.045	0.148	0.061	0.045	0.12	0.064	0.131	-0.074	0.12	0.021	0.017	0.043	0.017	0.11	0.048	0.09	0.051	0.014	0.011	-0.014	0.006	0.071	0.048	0.043	0.034	-0.023	0.002	0.036	0.031	-0.031	-0.011	0.001	0.002	0	0.006	-0.003	0.004	0.007	-0.008	0	0.008	0.018	0.015	-0.008	0.026	0.012	0.006	0.001	0.055	-0.002	-0.021	0.02	0.025	-0.024	-0.002	-0.003	-0.011	0	0	0	-0.004	0	0	0	0.01	-0.014	-0.001	-0.007	0.003	0	-0.002	-0.002	0	0	0.002	0.027	-0.007	-0.006	0.016	0.025	-0.013	0.012	0.036	-0.02	-0.005	0.027	0.017	-0.02	-0.002	0	0.001	0.045	0.065	0.018	-0.004	-0.004	0.017	0.023	0.002	0.089	-0.037	NA	0	0	0	0	0	0	0	0	0.004	0.005	0	0	0.004	-0.002	0.001	0.001	-0.002	-0.003	0	0	0	0	0	0	0	0	0	0	0	0	0	-0.002	0	0	0	0	0	0	-0.001	-0.001	0.001	-0.001	0	0	0	-0.001	-0.001	0	0	-0.001	0	0.006	-0.001	0.001	-0.005	0	0.008	-0.001	-0.009	0.006	-0.01	-0.004	-0.002	-0.002	-0.001	0	0	0	0.001	-0.001	0.001	0	0	0.007	0.001	0.004	-0.003	0.034	0.028	0	-0.002	-0.02	0.007	0.005	0.002	0.003	0	-0.001	0	0	0.005	-0.008	0.002	0.009	0.006	0.011	-0.004	0.006	-0.001	-0.004	0.009	-0.005	0.015	-0.003	-0.003	-0.002	-0.004	-0.001	0	0	0	0	0	0.001	0	0.001	0.001	0.005	0.001	-0.002	0.006	-0.002	0	0	0	-0.001	0	0	0	0.002	0.007	-0.006	0.001	0.015	0.01	0.016	-0.027	0.006	0.021	0.019	-0.009	NA	0.016	0.021	0.081	-0.008	0.003	0.004	-0.004	0.012	0.007	-0.002	-0.001	-0.004	-0.006	-0.001	0	0.003	-0.003	0	-0.001	0.004	0.003	-0.001	0	0	0	-0.002	0.002	0	0.002	0.001	-0.004	0	-0.002	0	-0.001	0	0	0	0	0	0	0	0	0	0.001	0	0.007	0.003	0.002	0.009	-0.001	-0.003	0.005	0.003	0.005	0.004	0.019	0.057	0.018	0.009	-0.002	0.049	-0.004	0.002	0.006	0.013	0.033	-0.01	0.006	0.005	-0.012	0.024	0.017	0.003	0.005	0.01	0.012	0	0.002	0.025	-0.004	0	0	0	0.013	0	0.001	-0.004	-0.006	0	0.003	0.001	0.003	0	-0.012	0.011	-0.006	0.007	0.024	-0.008	-0.004	0.003	0.04	-0.016	0.014	-0.014	0.02	0.012	-0.015	0.013	-0.007	-0.007	0	0.004	0.011	-0.007	-0.001	-0.001	-0.003	0	0	0	0	-0.003	0	-0.003	0.002	0.002	0	0.002	0	-0.002	0	0.002	0	-0.002	0.003	0	0.003	0	0.002	0.001	0.002	NA	0.026	0.026	-0.019	0.009	0.015	0.089	0.022	0.026	0.012	-0.008	0.073	0.005	0.038	-0.021	-0.036	0.006	0.007	-0.003	0.021	0.022	-0.011	-0.001	0.012	0.027	-0.011	0.043	-0.01	-0.014	-0.008	-0.001	0.003	0.008	0	0.017	-0.004	0	0	-0.002	0	-0.001	0	0	0	0	-0.006	0	0	0.007	0.012	-0.003	0.045	0.008	0.076	0	0.064	0.009	0.026	0.026	0.076	0.056	0.054	0.061	0.109	-0.024	-0.009	0.069	0.003	-0.007	-0.012	-0.011	NA	0.032	0.03	0.043	0.078	0.003	0.041	0.004	-0.007	-0.015	-0.001	0.014	-0.015	0.002	-0.008	-0.002	0	0	0.003	0	0.007	0.007	-0.007	-0.001	0	0	-0.003	0.003	-0.003	-0.003	0.003	0.005	0.005	-0.001	0.001	NA	0.006	0.085	0.057	0.072	0.001	0.02	0.014	0.004	0.044	0.111	0.111	0.112	0.034	-0.088	0.058	-0.006	-0.007	0.049	0.059	0.138	-0.001	-0.101	NA	0.15	0.023	-0.009	-0.067	0.011	0.055	0.04	-0.067	-0.031	NA	NA	0.038	0.069	0.053	0.03	0.031	0.035	0.037	0.052	0.031	0.003	0.059	0.004	0.028	0.073	0.025	0.026	-0.027	0.053	0.005	-0.011	0.033	0.033	0.021	0.015	0.033	-0.002	-0.006	-0.001	-0.008	0	0.016	0.014	0.004	0.001	-0.006	-0.002	0.002	0.002	-0.003	-0.004	-0.002	0	0	0.001	-0.001	0.002	0	-0.002	0	0.001	0	0.001	-0.001	0	0.001	0.002	-0.001	0.005	-0.001	-0.002	0.001	0.007	-0.006	0	0	-0.005	0	0	-0.002	-0.001	0	0	0.002	-0.001	-0.004	0	-0.001	0.001	0.001	0.004	-0.001	0.003	0	0	0.012	-0.024	0.003	0.004	0.003	-0.004	-0.002	0.019	-0.009	-0.001	0.005	-0.001	-0.003	0	0	0	0.004	0.005	-0.002	-0.001	0	-0.001	0	0.002	0	0.001	NA	0.001	0.001	0.001	0	0	0	0	0.001	0.012	0.038	0.006	0.003	0.044	-0.017	0.018	0.052	-0.026	-0.01	-0.004	-0.001	0.002	0	0.003	-0.001	0	0	0	0	0	0	0.001	0.001	0	0	0.002	0.001	0	0.002	-0.001	-0.001	0.002	0.002	-0.002	0	0.001	-0.001	0	0	0	0.003	0	0.011	0.001	0.004	-0.009	-0.005	0.006	0.002	0	0.008	-0.005	0.008	-0.004	-0.003	0	0	0	0	-0.001	0.002	0.001	0.004	0.004	0.011	0.073	0.008	0.028	0.069	0.053	0.028	-0.005	-0.032	0	0.135	0.13	0.04	0.041	0.034	0.047	0.082	0.164	-0.097	0.042	0.079	0.043	0.087	0.015	0.026	0.015	0.002	0.031	0.001	0.023	-0.014	-0.011	-0.005	-0.008	-0.006	-0.001	-0.001	0.001	0.003	-0.001	0.004	0.002	0.001	0.006	0.029	0.018	0.002	0.029	-0.004	0.003	0.007	-0.004	-0.011	-0.009	0	0.001	0.051	0.147	0.021	0.037	0.142	0.025	0.108	-0.121	0.03	0.118	0.028	-0.047	NA	0.122	0.081	0.22	0.091	-0.067	0.042	-0.002	0.047	0.028	0.006	0.028	-0.008	-0.016	-0.017	-0.005	0.035	-0.023	0.011	0	0.125	0.055	-0.022	0.016	-0.006	0	0.004	0.019	-0.005	0.037	0.041	-0.036	0.022	-0.006	-0.017	-0.004	-0.002	-0.002	-0.001	0	0.001	-0.002	0	0.001	0.002	0.006	0.006	0.018	0.019	0.021	0.016	0.004	0.02	0.009	0.018	0.031	0.009	0.089	0.15	0.076	0.089	-0.01	0.126	0.001	0.025	0.095	0.04	0.057	0.055	0.014	0.09	-0.024	0.114	0.063	0.028	0.045	0.086	0.025	0.063	0.008	0.132	-0.001	0.043	0.025	0.012	0.008	-0.003	0.029	-0.013	-0.022	-0.001	0.011	-0.001	0.001	0	-0.016	0.018	-0.009	0.003	0.006	-0.011	-0.002	0.001	0.014	-0.012	0.003	-0.006	0.015	0.019	-0.003	0.016	0.004	-0.01	-0.001	0.015	0.031	-0.015	-0.004	-0.003	-0.001	0	0	0	-0.001	-0.001	0	-0.001	-0.002	-0.004	0	-0.002	0	0.002	0	-0.003	0	0.003	-0.004	0	-0.002	0	0.002	0.001	0	0	NA	0.036	-0.02	0.017	0.017	0.13	0.026	0.023	0.029	-0.01	0.047	0.005	0.068	0.011	-0.055	0.018	0.051	-0.021	0.046	0.028	-0.026	0.017	0.022	0.042	-0.021	0.039	0.025	-0.002	-0.024	0.001	0.019	-0.011	0.007	0.023	0.01	-0.005	-0.001	0.001	0	0.001	0	0	0	0.001	0.003	0.002	-0.002	0.017	0.035	0.011	0.049	-0.003	0.124	0.01	0.119	0.014	0.005	0.064	0.121	-0.039	0.059	0.148	0.253	-0.01	0.044	0.174	-0.001	0.098	0.052	-0.005	NA	0.133	0.126	0.176	0.12	0.111	0.181	0.003	0.027	0.01	0.013	0.073	-0.066	-0.036	-0.028	-0.002	-0.004	-0.001	0.031	0.045	0.157	0.092	0.008	0.02	-0.011	0.021	0.004	-0.003	0.078	0.036	0.27	0.212	-0.101	0.023	0.004	-0.24	-0.011	0.395	0.259	0.441	-0.062	0.011	0.505	0.385	0.091	0.215	0.397	0.375	0.141	-0.003	NA	0.091	0.042	-0.042	0.12	0.168	0.014	-0.102	NA	0.206	0.064	0.011	-0.063	0.147	-0.033	0.041	-0.071	0.04	0.098	0.134	0.036	0.06	0.127	0.133	0.02	0.104	-0.018	0.042	0.111	0.227	0.189	0.079	0.22	0.402	0.123	0.216	0.071	0.225	-0.017	0.134	0.201	0.055	0.13	0.165	0.189	0.034	0.062	0.075	-0.126	0.009	0.136	0.077	0.022	0.034	-0.037	-0.012	0.023	0.03	-0.025	-0.002	0.004	0.001	0	0.008	-0.01	-0.004	0.006	0	0	0.002	0.005	0.006	-0.005	0.002	0.011	0.013	0.003	0.063	0.009	-0.021	0.046	0.089	-0.01	-0.004	0.014	-0.04	-0.009	0.009	0.034	-0.022	0.002	0	-0.006	0.053	-0.022	0.022	-0.001	0.03	0.057	0.022	-0.034	-0.032	-0.001	0.084	0.244	-1.108	-0.073	0.102	0.198	-0.044	0.099	0.162	-0.005	-0.028	0.025	0.031	-0.046	-0.005	0	0	0.062	0.035	0.038	-0.027	-0.007	0.002	-0.005	-0.003	0.003	-0.004	NA	0.447	0.649	0.758	0.065	0.245	0.354	1.712	0.126	-0.915	-1.271	0.303	-1.567	-1.603	0.301	1.255	1.091	1.26	3.737	0.709	0.358	-0.59	0.602	0.711	0.047	0.521	0.373	-0.027	0.046	0.023	0.124	0.447	0.092	0.193	0.123	0.285	0.057	0.107	0.117	-0.036	-0.079	0.163	0.136	-0.066	0.041	0.07	0.047	-0.037	-0.006	0.004	0.042	0.035	0.204	0.203	0.114	0.179	0.07	-0.008	0.139	-0.536	-0.097	0.003	-0.324	0.001	-0.052	0.031	0.014	0.017	0.011	0.031	-0.024	0.013	0.131	0.07	0.025	0.398	0.279	0.246	0.296	0.272	0.467	0.039	-0.174	0.317	0.891	0.462	0.26	-0.261	0.104	0.043	1.317	1.545	-0.655	-0.514	-1.165	-8.573	-0.644	2.205	-1.398	-0.108	0.716	0.749	-5.551	8.332	0.908	3.107	1.664	-0.458	0.727	1.349	0.067	0.256	0.24	0.126	0.424	0.109	0.17	0.207	0.451	0.467	0.429	1.047	-0.152	-0.502	0.534	-0.125	0.739	0.057	0.257	0.286	0.614	1.186	0.268	0.489	0.514	-0.189	0.067	-0.019	0.398	0.301	0.322	0.03	NA	-12.371	0.617	0.906	1.363	0.379	0.321	0.338	0.591	0.589	0.065	0.76	0.612	0.156	-0.065	0.094	0.166	-0.048	0.204	-0.053	0.509	0.578	-0.319	0.314	-0.061	0.024	0.179	0.2	-0.061	0.268	0.186	-0.036	0.213	0.169	0.022	0.027	0.003	0.113	-0.043	0.132	0.114	0.026	0.14	0.107	0.32	0.11	0.413	1.58	-0.153	-0.183	0.194	0.104	-0.226	0.165	0.86	1.462	-15.96	-17.92	-6.44	-1.508		-2.187	-6.651	-16.416	-13.129	-1.583	-1.852	-1.839	-0.389	-1.913	0.224	0.846	0.156	0.393	0.438	0.398	0.289	0.063	0.201	0.065	0.266	-0.094	0.103	0.082	0.049	0.102	0.067	0.028	0.004	-0.012	0.008	0.062	0.036	0.05	0.044	-0.081	0.089	-0.035	0.062	0.152	-0.183	-0.018	0.084	0.181	0.141	-0.336	0.094	0.161	0.208	0.034	0.015	0.13	0.042	0.027	0.186	0.104	0.018	0.036	0.105	-0.016	0	0	0.002	-0.008	0.003	0.03	-0.017	0.015	0.002	-0.003	0.002	-0.004	-0.007	0	0.005	0	-0.006	0.005	0	0.004	0.001	0.007	0.016	0.027	0.076	-0.01	0.118	0.007	0.051	0.029	0.131	0.223	0.236	0.103	0.045	-0.088	0.235	-0.072	0.208	0.007	-0.123	-0.309	0.016	-0.283	-0.372	-0.118	-0.407	-0.44	-6.14	-1.553	-1.705	0.574	-7.89	0.38	-0.146	1.269	0.575	-0.211	0.297	0.473	0.19	0.249	-0.089	0.137	-0.117	0.007	0.054	0.018	0.176	-0.037	0.144	0.05	0.43	0.931	0.455	0.72	-0.391	-0.457	-1.623	-7.563	-0.083	-0.3	-0.62	-0.508	-0.662	-0.252	-0.248	2.135	-0.104	-0.048	0.208	0.174	0.312	0.235	0.051	NA	0.16	0.206	0.092	0.184	0.148	0.109	0.023	0.047	0.011	-0.009	0.031	-0.032	-0.004	-0.005	0.01	-0.004	0	0.026	0.009	0.048	0.047	0.007	0.002	-0.004	0.005	-0.006	0.002	0	-0.001	0.018	0.031	0	-0.001	-0.003	NA	0.03	0.239	0.093	0.126	0.094	0.018	0.174	0.126	0.09	0.28	0.198	0.145	0.087	NA	0.199	-0.127	0.114	0.088	0.392	0.536	0.227	0.055	NA	0.348	0.117	0.254	-0.034	0.276	-0.045	0.249	0.019	0.371	0.482	0.074	0.413	0.481	0.109	0.607	0.036	-1.658	-0.69	-0.686	-0.818	0.79	0.104	-0.241	3.352	0.727	0.047	0.037	-0.13	0.263	-0.087	0.755	0.3	0.044	0.193	0.167	0.167	0.189	0.161	0.038	-0.048	0.044	0.169	0.106	0.05	0.112	-0.029	0.004	0.047	0.031	-0.051	-0.018	-0.006	-0.002	0	0.012	-0.002	0.021	0.022	-0.027	-0.003	0.018	0.059	0.02	0.004	0.075	0.044	0.045	0.119	0.127	0.035	-0.009	0.164	0.158	-0.004	0.042	0.121	-0.038	-0.019	0.017	0.055	-0.044	0.008	0.003	0.007	0.053	-0.001	-0.01	0.001	0.009	0.012	0.016	-0.01	-0.004	0.009	0.034	0.117	0.032	0.004	0.098	0.141	0.016	0.233	0.134	0.033	0.054	-0.054	0.439	0.236	0.199	0.188	-0.002	0.361	0.323	0.225	0.172	0.138	0.022	0.327	-0.004	0.359	-0.114
GLY D:230	-0.001	-0.003	-0.003	0.001	0.001	-0.001	-0.011	-0.007	-0.027	-0.022	0.002	-0.004	-0.022	0.003	-0.02	-0.002	0.006	0.002	0.001	0	-0.001	0	-0.001	0	0	0	0	0	0	0.003	-0.004	0.006	0	0	0	0	0	-0.002	0.001	0.004	-0.002	0.002	0.001	0	0	0.001	0.003	0	0	0.004	0	-0.004	-0.001	0	0.003	0.001	-0.002	0	0.003	-0.003	0	0.001	0.001	0.001	0	0	0	0	-0.003	0.002	0	0	0	0	-0.009	-0.003	0.002	-0.007	-0.012	-0.003	0.001	0.004	-0.005	-0.009	-0.014	0.003	0.001	0	0	-0.004	-0.002	0.007	-0.004	-0.017	-0.007	-0.017	-0.009	-0.01	-0.006	-0.006	-0.02	-0.015	-0.016	-0.003	-0.004	0	0.006	0.005	-0.004	0	-0.002	-0.001	0.001	-0.002	-0.005	-0.003	0	-0.005	-0.006	-0.004	-0.011	0	0.001	-0.001	0	0.002	0.002	0	0	-0.004	-0.015	0.004	-0.001	-0.016	-0.007	0.001	0.005	-0.005	-0.017	-0.003	0.008	NA	-0.005	-0.011	-0.019	-0.013	-0.009	-0.006	0.002	-0.01	-0.001	0.001	0.001	0.002	0.004	0.001	0	0.001	0.001	0	0	-0.005	-0.001	0.002	0	0	0	-0.001	0.001	0	0.001	-0.002	0.003	-0.001	0	0.001	-0.001	0	0	0	0	0	0	0	0	-0.001	-0.002	-0.003	-0.012	0	-0.006	-0.009	-0.006	-0.006	-0.004	-0.004	-0.011	-0.008	-0.016	-0.018	0	-0.035	-0.008	-0.018	-0.011	-0.023	-0.022	-0.029	-0.016	-0.032	-0.008	-0.021	-0.055	-0.017	-0.05	-0.05	-0.034	-0.014	-0.014	-0.048	0.004	-0.026	0.05	-0.038	-0.042	-0.025	-0.038	-0.058	-0.034	-0.049	-0.017	-0.026	-0.039	-0.029	-0.039	-0.075	-0.042	0.067	-0.047	-0.037	0.152	0.206	-0.2	0.248	-1.049	-0.343	-0.774	-0.031	0.04	0.038	-0.256	0.017	-0.091	-0.108	-0.05	-0.082	-0.068	-0.065	0.002	-0.045	-0.016	0.001	0	-0.002	0.001	-0.01	-0.034	-0.001	-0.024	-0.015	-0.018	0.004	0.002	-0.006	-0.003	-0.007	0.003	0.004	-0.005	-0.001	-0.009	-0.015	-0.061	-0.199	-0.066	-0.006	0.124	-0.062	-0.188	-0.339	0.038	0.333	0.155	0.122	0.083	-0.039	0.237	0.028	-0.063	-0.094	0.051	-0.006	-0.098	-0.068	-0.032	-0.004	-0.043	-0.07	-0.03	-0.001	-0.031	-0.034	-0.052	-0.034	0.002	-0.004	-0.016	-0.017	-0.007	-0.016	-0.01	-0.004	-0.001	0.006	-0.002	0.006	0	0	-0.001	-0.003	-0.001	-0.003	-0.006	-0.016	-0.028	-0.013	-0.018	0.013	0.048	0.051	0.028	-0.004	0.012	0.031	0.035	0.043	0.085	0.024	-0.058	0.145	0.034	0.024	0.01	0.073	-0.128	0.028	-0.134	0.086	0.038	-0.082	-0.01	-0.099	-0.038	-0.057	-0.07	-0.034	-0.006	-0.029	0.011	0.001	0.002	-0.013	0.007	0	-0.019	-0.007	-0.025	-0.013	-0.005	0.003	0.001	-0.001	0.004	-0.002	0.001	0.002	-0.009	-0.009	0.003	-0.001	-0.004	-0.05	-0.008	-0.008	-0.013	-0.021	-0.008	-0.011	-0.049	-0.041	0.01	0.132	-0.037	0.048	-0.03	-0.126	0.017	-0.014	-0.05	-0.019	-0.024	0.045	-0.017	-0.066	-0.106	0.015	-0.029	-0.011	-0.004	-0.01	0.014	-0.008	-0.001	0.004	-0.028	-0.003	-0.027	-0.022	0.01	-0.014	-0.013	-0.001	0.035	0.031	-0.025	-0.043	-0.029	-0.041	-0.023	-0.017	-0.019	-0.032	-0.003	-0.023	0.018	-0.02	-0.02	0.051	-0.024	-0.012	-0.023	-0.042	-0.029	-0.02	0.01	-0.005	-0.034	-0.028	-0.028	-0.027	0.002	-0.009	-0.022	-0.017	0.011	0.014	0.005	-0.002	0	-0.005	0.003	-0.006	-0.005	0.007	0	-0.007	-0.015	-0.003	0.003	-0.018	-0.01	-0.006	-0.003	-0.029	-0.001	0.011	-0.013	-0.017	0.014	0.001	0.001	0.007	0	0	0	0.003	0	0	-0.002	-0.006	0.007	0.001	0.004	-0.003	0	0	0.002	-0.001	0	-0.002	-0.016	0.003	0.003	-0.01	-0.015	0.008	-0.009	-0.019	0.008	0.003	-0.013	-0.013	0.011	0.001	0	-0.001	-0.026	-0.032	-0.012	0.001	0.001	-0.008	-0.012	0.002	-0.048	0.023	NA	0	0	0	0	0	0	0.001	0	-0.003	-0.003	0	0	-0.003	0.001	-0.001	-0.001	0.001	0	0	0	0	0	0	0	0	0	0	0	0	-0.001	0	0.001	0	0	0	0	0	-0.001	0.001	-0.001	-0.001	0	0	0	0	0.001	-0.001	0	0	-0.002	0	-0.005	0	-0.001	0.003	-0.001	-0.008	-0.001	0.009	-0.009	0.008	0.003	0	0.003	0.001	0	0	0	0.002	-0.002	-0.001	0	0	-0.008	-0.002	-0.004	0.001	-0.018	-0.012	-0.004	0	0.012	-0.008	-0.004	-0.005	-0.003	0.001	0	0	-0.001	-0.004	0.004	-0.001	-0.006	-0.003	-0.007	0.001	-0.004	0	0.002	-0.006	0.001	-0.008	0.002	0.002	0.001	0.003	0.001	0.002	0	0	0	0	-0.001	0.001	-0.001	-0.001	-0.004	-0.001	0.002	-0.004	0.001	0	0	0	0.001	0	0	0	-0.002	-0.005	0.003	-0.001	-0.01	-0.007	-0.009	0.011	-0.006	-0.014	-0.008	0.008	NA	-0.011	-0.013	-0.029	-0.007	-0.005	-0.004	0.002	-0.007	-0.005	0.001	0.001	0.002	0.004	0.001	0	-0.003	0.002	0	0.001	-0.003	-0.002	0.002	0	0	0	0	0	0	-0.002	-0.001	0.003	0	0.001	0	0.001	0	0	0	0	0	0	0	0	0	-0.001	-0.001	-0.003	-0.004	-0.001	-0.007	0	0.001	-0.005	-0.003	-0.004	-0.004	-0.011	-0.023	-0.006	-0.007	0	-0.017	-0.002	-0.002	-0.003	-0.006	-0.011	0.002	0	-0.004	0.004	-0.009	-0.006	-0.002	-0.002	-0.004	-0.003	0	-0.001	-0.007	0	0	0	0.003	-0.004	0	-0.001	0.001	0.002	0	-0.001	0	-0.001	0	0.004	-0.004	0.002	-0.003	-0.007	0.002	0.002	-0.002	-0.013	0.004	-0.004	0.005	-0.008	-0.006	0.006	-0.005	0.001	0.002	0.001	-0.002	-0.004	0.003	0	0.001	0.001	0	0	0	0	0.001	0	-0.002	0.001	0.002	0	0.001	0	-0.001	0	0.002	0	-0.002	0.002	0	0.003	0	-0.001	0	0.003	NA	-0.004	-0.009	0.004	-0.007	-0.003	-0.007	-0.011	-0.012	-0.004	-0.004	-0.004	-0.018	-0.01	-0.001	0.008	-0.003	-0.006	0.001	-0.01	-0.009	0.004	0	-0.006	-0.01	0.003	-0.016	-0.004	0.004	0.005	0.001	-0.003	-0.006	-0.004	-0.014	-0.001	0	0	-0.001	0	-0.001	0	0	0	-0.001	0.005	0	-0.001	-0.005	-0.009	-0.002	-0.019	-0.001	-0.037	0.002	-0.016	-0.004	-0.013	-0.007	0.007	-0.014	0.01	-0.008	-0.039	0.033	-0.003	-0.01	-0.006	-0.012	-0.007	0.002	NA	-0.006	-0.008	-0.005	-0.008	-0.006	-0.01	-0.004	-0.002	0.002	0	-0.004	0.004	0.005	0.002	0.001	0	0	-0.001	0	-0.002	-0.002	0.002	0.001	0	0	-0.002	0.002	-0.002	-0.003	-0.001	-0.002	-0.002	0	0	NA	-0.002	-0.02	-0.009	-0.008	0.011	-0.005	-0.006	-0.012	0.008	0.052	-0.007	0.014	-0.022	-0.047	0.005	-0.024	-0.014	-0.028	-0.015	-0.033	-0.039	-0.013	NA	-0.064	-0.063	-0.032	0.028	-0.016	-0.019	-0.034	0.052	0.007	NA	NA	-0.035	-0.033	-0.006	-0.039	-0.015	-0.007	0.007	-0.005	-0.013	-0.018	-0.025	-0.013	-0.013	-0.015	-0.009	-0.013	0.01	-0.014	0.003	0.001	-0.011	-0.006	-0.008	-0.005	-0.008	-0.001	0	0	0.003	0	-0.006	-0.005	-0.001	-0.001	0.005	0.001	-0.004	-0.001	0.001	-0.002	-0.002	0	0	0	0	0.001	0	-0.001	0	0	0	0	0	0	0	0.001	-0.001	-0.002	0	0.001	-0.001	-0.003	0	0	0	0.002	0	0	-0.001	0	0	0	0.001	-0.002	0.001	0	0.001	0	0	0.003	0.001	0.002	0	0	-0.005	0.013	0.001	-0.002	-0.002	0.002	-0.002	-0.008	0.004	0	-0.001	0	0.001	0	0	0	-0.002	-0.002	0.001	0.001	0	0	0	0.001	0	0	NA	0	-0.001	0	0	0	0	0	-0.001	-0.005	-0.006	-0.003	-0.003	-0.007	-0.003	-0.002	-0.009	-0.006	0.003	0.002	0	-0.001	0	-0.002	0	0	0	0	0	0	0	0	0	0	0	-0.001	0	0	-0.001	0.001	0.002	-0.001	-0.001	0.001	0	0	0	0.002	0	0	0.001	0	-0.003	-0.001	-0.001	0.002	0.001	-0.002	-0.001	0	-0.002	0.001	-0.002	0.001	0.001	0	0	0	0	-0.002	0.002	0	-0.001	-0.001	0.001	-0.002	-0.005	-0.003	0.002	0.011	-0.009	-0.003	0.002	-0.002	0.013	0.013	0.006	0.022	0.004	0.011	-0.011	0.015	-0.053	0	0.007	-0.009	-0.001	-0.014	-0.003	-0.009	-0.009	-0.009	-0.01	-0.01	-0.001	0.001	0.001	0.002	0.002	0	0	0	-0.001	0.001	-0.001	-0.002	-0.001	-0.001	-0.007	-0.005	-0.001	-0.005	-0.001	-0.001	-0.003	-0.001	-0.001	0.003	0	0	-0.009	0.017	-0.014	-0.001	0.031	0	0.049	-0.064	-0.006	0.007	-0.004	0.003	NA	0.028	0.009	0.077	-0.015	-0.012	-0.007	-0.005	-0.002	-0.008	-0.002	-0.007	-0.008	-0.004	0.003	0.001	-0.001	-0.001	-0.002	0	0.008	-0.006	-0.006	-0.004	0.002	0	-0.001	-0.002	0	-0.003	0	-0.003	-0.005	-0.002	0	-0.001	0.001	0.001	0	0	0	0.001	0	0	-0.001	-0.002	-0.002	-0.006	-0.001	0	-0.004	-0.004	-0.002	-0.004	-0.003	-0.006	0	0.014	0.054	-0.004	-0.006	-0.017	0.058	-0.015	-0.012	-0.001	-0.01	-0.013	-0.009	-0.007	-0.004	-0.022	0.007	-0.023	-0.027	-0.016	0.007	-0.011	-0.014	-0.009	-0.003	0.003	-0.006	-0.027	-0.026	-0.026	-0.023	-0.021	-0.019	0.01	0.001	-0.01	-0.002	-0.003	-0.001	0.01	-0.011	0.006	-0.003	-0.006	0.009	0.002	-0.001	-0.009	0.007	0.001	0.002	-0.01	-0.012	-0.001	-0.01	-0.007	0.002	-0.004	-0.007	-0.013	0.004	0.002	-0.002	-0.002	0	0	0	0.001	-0.001	-0.001	0.007	-0.004	-0.002	0.001	-0.002	0	0.002	0	-0.003	0	0.004	-0.005	0	-0.004	-0.001	-0.004	-0.005	-0.009	0.002	NA	-0.025	-0.005	-0.009	-0.005	-0.007	-0.026	-0.026	-0.006	-0.009	-0.007	-0.022	-0.008	-0.017	0.006	-0.008	-0.01	0.005	-0.013	-0.008	0	-0.007	-0.006	0.004	-0.001	-0.01	-0.008	-0.009	0.007	-0.001	-0.006	0.002	0	-0.007	-0.005	0.001	0	0.001	0	0.001	0	0	0	0	-0.001	-0.001	0.001	-0.005	-0.007	-0.005	-0.01	0.002	-0.002	-0.002	0.017	-0.005	-0.004	0.004	0.045	-0.023	0.031	0.056	-0.037	0.039	0.016	0.085	-0.057	-0.037	-0.044	-0.043	NA	-0.004	-0.01	0.013	-0.031	-0.035	0.054	-0.09	-0.058	-0.069	-0.029	-0.024	0.002	0.006	0.013	-0.007	0.006	-0.001	-0.037	-0.035	-0.042	0.005	-0.049	-0.037	0.007	-0.023	0.008	-0.016	-0.042	-0.021	-0.022	-0.113	-0.086	-0.037	0.011	-0.046	0.098	0.318	0.151	0.531	-0.004	-0.032	0.198	0.152	0.114	0.284	0.033	0.316	-0.1	-0.109	NA	0.079	-0.055	-0.004	-0.007	0.005	-0.033	-0.011	NA	-0.007	-0.03	-0.014	-0.02	0.028	0.014	-0.01	-0.004	-0.008	-0.018	-0.018	-0.011	-0.013	0.011	0	-0.005	0.065	0.07	0.067	0.057	0.046	0.082	0.014	0.056	0.18	0.023	0.107	-0.047	0.184	0.042	-0.029	0.028	0.102	0.031	0.032	0.061	-0.069	-0.043	-0.053	-0.004	-0.008	-0.021	-0.026	-0.029	-0.027	-0.021	-0.02	-0.015	-0.011	0.006	0.013	0.005	-0.001	0	-0.009	0.008	-0.008	-0.004	0.01	0	-0.003	-0.005	-0.002	0.004	-0.003	-0.008	-0.012	0	-0.018	-0.006	0.004	-0.014	-0.012	-0.01	-0.005	-0.024	-0.019	0.006	-0.007	-0.015	0.007	-0.004	-0.001	-0.007	-0.027	-0.015	-0.012	-0.031	-0.019	-0.038	-0.039	-0.018	-0.009	-0.02	-0.024	0.115	-0.331	-0.037	0.049	0.042	-0.067	-0.024	0.045	-0.066	-0.019	-0.01	-0.033	-0.001	0.002	-0.001	0	-0.023	-0.02	-0.018	0.001	0.003	-0.005	0.004	-0.002	-0.003	-0.001	NA	0.081	0.239	0.122	-0.207	-0.13	-0.043	-0.221	0.344	-0.186	-0.494	0.013	-0.036	-2.609	-0.021	0.195	0.51	0.178	1.554	0.16	0.059	-0.347	0.14	0.118	-0.014	-0.064	-0.076	-0.013	0.006	-0.013	-0.046	-0.005	-0.086	-0.048	-0.05	-0.081	-0.053	-0.066	0.016	-0.076	-0.01	-0.053	-0.039	-0.007	-0.027	-0.035	-0.051	-0.004	0.001	-0.004	-0.048	-0.044	-0.019	-0.061	-0.075	-0.149	-0.053	0.031	-0.035	0.005	0.054	-0.104	-0.339	-0.077	0.008	-0.033	-0.019	-0.022	-0.008	-0.015	-0.003	-0.007	-0.042	-0.02	0.015	0.184	0.121	0.032	0.184	0.35	0.118	-0.103	-0.037	0.206	0.448	0.145	0.035	-0.19	0.077	0.091	1.016	2.058	-1.253	-0.664	-1.499	-14.013	-0.391	1.876	-2.883	0.376	1.386	1.97	1.463	1.44	0.456	0.901	0.208	-0.986	-0.363	-0.74	-0.101	-0.007	0.053	-0.115	0.005	-0.013	0.16	0.096	0.518	0.39	0.033	0.131	-0.027	0.053	0.304	-0.055	0.275	-0.225	0.024	0.101	0.641	1.417	0.109	0.601	0.673	0.003	0.476	-0.189	0.259	0.655	0.317	-0.341	NA	-2.758	0.5	1.346	1.471	0.363	0.426	0.386	0.625	0.411	-0.098	0.341	0.208	-0.251	-0.132	-0.105	0.045	-0.076	-0.009	0.047	0.367	0.459	-0.12	0.094	-0.067	-0.005	0.046	0.051	-0.017	0.097	0.13	-0.164	0.022	0.053	-0.084	-0.03	-0.027	-0.046	-0.011	-0.031	-0.034	-0.048	-0.052	-0.039	-0.083	0.017	-0.053	-0.278	0.399	0.158	0.6	0.365	0.378	0.286	0.589	0.829	-1.553	-15.283	-13.794	-6.845	-2.187		-3.417	-5.984	-15.434	-18.277	-1.006	-1.016	-0.546	-0.789	0.26	0.259	0.122	0.208	0.146	0.103	0.119	0.017	0.011	-0.003	0.085	-0.026	-0.01	-0.023	-0.006	-0.007	-0.023	-0.008	-0.014	-0.001	-0.002	-0.008	-0.012	-0.011	-0.009	0	-0.005	-0.001	-0.014	-0.006	0.015	-0.001	-0.019	-0.024	-0.042	0.034	-0.03	0.02	-0.004	-0.043	0.053	-0.024	-0.023	-0.005	-0.005	0.009	-0.024	-0.009	-0.015	-0.015	0	0	-0.001	0.001	-0.002	-0.006	-0.005	0.005	0.007	0.001	0.006	0.001	-0.004	0	0.004	0	-0.006	0.005	0	0.004	0	-0.002	-0.004	0.003	-0.01	0.021	0.007	-0.034	-0.027	0.006	0.108	0.013	-0.035	0.048	0.015	0.078	0.071	0.101	0.087	-0.034	0.09	0.114	0.037	0.158	0.045	0.115	0.203	0.277	-0.475	0.746	0.916	3.828	0.529	-0.322	0.203	0.643	0.402	0.807	0.173	-0.021	-0.109	-0.173	0.006	-0.072	0.043	-0.01	-0.039	-0.011	-0.109	0.052	-0.069	-0.037	0.141	0.53	0.645	0.765	-0.409	0.602	0.085	0.095	-0.186	0.073	0.136	-0.071	0.01	0.133	0.18	1.11	0.103	-0.048	0.152	-0.08	0.01	0.002	-0.052	NA	0.065	0.041	-0.021	0.016	-0.017	0.003	-0.022	-0.016	-0.017	-0.005	-0.003	0.003	0.007	0.001	-0.002	0.001	0	-0.006	-0.003	-0.007	0	-0.007	-0.001	0.001	-0.001	-0.004	0.004	-0.004	-0.004	-0.004	-0.006	-0.001	0	0.001	NA	-0.003	0.074	0.023	0.068	0.067	-0.002	0.017	0.008	0.091	0.161	-0.034	0.192	-0.042	NA	0.172	0.012	-0.046	-0.04	0.031	0.356	-0.163	-0.066	NA	0.068	-0.056	-0.028	0.014	0.084	0.258	-0.093	-0.054	-0.085	0.048	0.016	0.294	0.376	0.394	0.521	0.073	-2.058	-0.433	-0.396	0.198	1.391	0.449	0.127	2.891	0.431	0.171	0.121	-0.089	0.252	0.028	0.356	0.104	0.112	0.113	0.055	0.057	0.027	0.013	-0.028	-0.015	-0.002	0.023	-0.001	-0.01	0.007	-0.003	-0.01	-0.012	-0.007	0.001	-0.003	-0.006	0.001	0	-0.002	0	0.005	-0.002	-0.006	0.001	-0.003	-0.005	0.008	-0.005	-0.004	0.004	0.013	-0.012	0.056	-0.003	-0.014	0.038	0.034	-0.035	-0.007	0	-0.035	0	0	-0.015	-0.004	-0.001	-0.001	0.004	-0.011	-0.007	-0.001	-0.004	-0.002	-0.002	0.004	0.001	0.007	-0.002	-0.002	0.042	0.005	0.011	0.055	0.084	-0.018	0.066	0.106	0.017	0.012	0.059	0.216	0.089	0.047	0.026	0.005	0.108	0.137	0.103	-0.017	-0.01	0.026	0.009	-0.007	0.03	0.014
ILE D:231	0.003	0.012	0.012	-0.003	-0.002	0.002	0.015	0.022	0.099	0.075	-0.012	0.024	0.076	-0.018	0.061	-0.004	-0.019	-0.008	-0.002	0	0.004	-0.001	0.004	0	0.001	0.001	0	0.001	0.001	0.002	0.016	-0.022	0.001	0.001	0.001	0.002	-0.001	0.008	-0.003	-0.001	0.009	-0.008	-0.003	-0.001	0.002	-0.006	-0.001	0	0	0.005	-0.002	0.02	0.007	0.002	-0.013	-0.006	0.012	0.004	-0.02	0.022	-0.001	-0.009	-0.003	-0.005	0.002	0	0.001	0	-0.002	0.002	0.001	0.002	0.002	0.015	0.047	0.013	-0.008	0.035	0.072	0.013	-0.004	-0.023	0.024	0.038	0.078	-0.016	-0.004	0.001	0	0.012	0.009	-0.028	0.016	0.064	0.044	0.081	0.021	0.049	0.02	0.02	0.094	0.052	0.069	0.004	0.014	-0.002	-0.027	-0.021	-0.008	-0.002	0.012	0.006	-0.005	0.01	0.007	0.011	0.01	0.021	0.02	0.004	0.032	-0.002	0.005	0.003	-0.002	-0.006	-0.007	0	0	0.017	0.062	-0.017	0.006	0.071	0.038	0.006	-0.025	0.027	0.115	0.067	-0.053	NA	0.053	0.065	0.163	0.023	0.034	0.023	-0.015	0.047	-0.002	-0.004	-0.004	-0.007	-0.015	-0.006	-0.002	0.006	-0.006	0	-0.002	0.015	0.005	-0.003	0	0	0	0	0	0	0.004	0.007	-0.011	0.004	0	-0.002	-0.001	0	-0.001	0	0	0	-0.001	0	0	0.003	0.009	0.015	0.04	0.016	0.037	0.054	0.026	0.029	0.028	0.026	0.059	0.068	0.129	0.212	0.15	0.18	-0.02	0.135	0.077	0.043	0.096	0.139	0.186	0.084	0.01	0.293	0.014	0.18	0.159	0.236	0.126	0.154	0.112	0.111	-0.013	0.261	-0.084	0.085	0.022	0.039	0.141	0.043	0.047	0.029	-0.011	0.028	0.083	0.109	0.222	0.167	-0.096	0.269	-0.059	0.26	0.347	-0.415	0.103	0.43	3	0.381	-0.873	-0.532	0.437	0.742	0.094	0.195	0.233	0.062	0.004	0.155	0.131	-0.002	-0.026	0.047	-0.024	-0.003	0	0.002	-0.002	0.006	0.034	0.01	0.01	-0.007	0.002	-0.017	-0.005	0.013	0.004	-0.007	-0.002	0.007	-0.007	0.001	-0.006	0.011	0.071	0.443	0.117	0.412	0.167	-0.008	0.087	0.715	0.079	0.315	0.639	0.858	0.157	-0.039	0.576	0.83	0.22	0.56	-0.173	0.105	0.308	0.169	0.593	0.213	0.034	0.223	0.294	0.141	-0.007	0.236	0.046	0.06	-0.064	0.018	0.089	0.111	0.084	0.097	0.045	0.019	0.006	0.002	0.008	-0.003	-0.002	-0.002	0.003	0.018	0.005	0.018	0.043	0.166	0.195	0.031	0.268	-0.041	0.626	-0.351	0.212	0.101	0.256	0.123	0.203	0.007	-0.58	0.232	0.716	-0.175	-0.461	0.307	0.109	0.518	0.158	0.214	2.362	0.067	0.202	0.143	0.355	0.16	0.151	0.045	0.096	-0.025	-0.004	0.083	-0.054	-0.027	-0.028	0.008	-0.011	0	0.03	0.009	0.051	0.04	-0.007	-0.007	-0.001	0.002	0.004	-0.003	0.005	0.004	0.02	0.019	-0.012	0.003	0.01	0.168	0.08	0.162	0.119	0.121	0.089	0.016	0.126	0.108	0.178	0.186	0.228	0.192	0.354	0.474	0.12	0.079	0.175	0.286	0.448	0.152	0.382	-0.056	0.521	0.318	0.124	-0.022	-0.058	0.113	0.048	0.064	-0.05	0.14	0.099	0.513	0.15	0.289	0.185	0.154	0.093	0.049	0.221	-0.022	0.108	0.102	0.289	0.102	0.095	0.233	0.11	0.225	-0.134	0.216	0.031	0.024	0.077	0.001	0.178	0.075	0.147	0.076	0.013	0.022	-0.033	0.006	0.098	0.068	0.057	0.039	-0.036	0.006	0.05	0.037	-0.035	-0.011	0.003	0.003	0	0.007	-0.004	0.002	0.008	-0.006	-0.001	0.009	0.021	0.016	-0.009	0.03	0.014	0.002	0.009	0.073	-0.003	-0.024	0.027	0.036	-0.025	-0.002	-0.001	-0.015	0	0.001	0.004	-0.005	0	0.001	-0.002	0.017	-0.016	-0.001	-0.008	0.005	0.001	-0.008	-0.005	-0.004	-0.001	0.004	0.044	-0.015	-0.014	0.024	0.042	-0.02	0.026	0.054	-0.028	-0.007	0.031	0.027	-0.03	-0.003	0	0.002	0.057	0.086	0.019	-0.006	-0.004	0.022	0.022	-0.007	0.101	-0.055	NA	0	0	0.001	0	0	0	0.001	0.001	0.012	0.014	0.001	-0.004	0.012	-0.004	0.007	0.004	-0.005	-0.002	0	0	0	0	0	0	0	0	0	0	0	-0.001	0.002	-0.005	0	0	0.001	0	0	0.002	-0.003	-0.002	0.003	-0.001	0	0	0	-0.002	-0.004	0	0	-0.002	0.001	0.013	0	0.002	-0.008	0.001	0.018	0.002	-0.021	0.021	-0.018	-0.007	0	-0.006	-0.001	0	0	0	0.002	-0.002	0.001	0.001	0.001	0.012	0.004	0.01	-0.003	0.055	0.044	0.006	-0.002	-0.034	0.018	0.018	0.008	0.01	-0.002	-0.001	-0.001	0.009	0.015	-0.016	0.005	0.021	0.01	0.024	0	0.014	0	-0.007	0.021	-0.005	0.035	-0.006	-0.005	-0.004	-0.01	-0.003	0.001	0	0.001	0.001	0	0.003	0.002	0.002	0	0.012	0.004	-0.002	0.016	-0.003	-0.002	-0.001	0	-0.002	-0.002	0	0	0.007	0.016	-0.009	0.003	0.033	0.023	0.029	-0.046	0.017	0.049	0.037	-0.025	NA	0.029	0.042	0.139	-0.001	0.009	0.011	-0.005	0.023	0.015	-0.003	-0.001	-0.005	-0.011	-0.002	-0.001	0.003	-0.005	0.001	-0.003	0.014	0.007	-0.006	0	0	0	0.001	-0.001	0	0.002	0.003	-0.007	0.001	-0.004	0	0.001	0	0	0	0	0	-0.001	0	0	0.001	0.003	0.003	0.016	0.005	0.004	0.02	0.001	-0.003	0.013	0.009	0.015	0.014	0.042	0.111	0.037	0.024	0	0.097	0.003	0.007	0.017	0.032	0.068	-0.014	0.006	0.019	-0.022	0.052	0.037	0.015	0.013	0.026	0.024	0.003	0.005	0.051	-0.008	0.002	0.003	-0.001	0.029	0.003	0.005	-0.004	-0.012	0	0.009	0.004	0.01	0.002	-0.029	0.028	-0.015	0.02	0.053	-0.021	-0.011	0.012	0.104	-0.029	0.024	-0.037	0.054	0.038	-0.035	0.033	-0.009	-0.014	-0.002	0.012	0.024	-0.015	-0.002	-0.002	-0.006	0	0	0	0	-0.007	0	-0.003	0.002	0.001	0	0.001	-0.001	-0.002	0.001	0.002	0	-0.002	0.002	0	0.003	0	0.006	0.002	-0.001	NA	0.049	0.068	-0.035	0.033	0.031	0.161	0.064	0.087	0.026	-0.006	0.134	0.048	0.082	-0.027	-0.07	0.018	0.026	-0.004	0.055	0.048	-0.021	0.005	0.029	0.054	-0.023	0.084	-0.009	-0.023	-0.02	-0.002	0.012	0.018	0.002	0.041	0	0.001	0.001	-0.005	-0.001	-0.002	0	0	0	0.002	-0.014	0.001	0.002	0.015	0.032	0.004	0.102	0.011	0.189	-0.01	0.127	0.026	0.075	0.052	0.137	0.09	0.074	0.123	0.307	-0.131	-0.024	0.14	0.031	0.012	-0.003	-0.014	NA	0.064	0.064	0.08	0.145	0.018	0.083	0.02	-0.002	-0.023	0.001	0.029	-0.03	-0.003	-0.019	-0.003	-0.001	0	0.008	0.001	0.016	0.015	-0.013	-0.003	0	0.001	-0.002	0.001	-0.001	-0.001	0.006	0.011	0.012	-0.003	0.003	NA	0.013	0.155	0.104	0.123	-0.023	0.041	0.032	0.029	0.07	0.167	0.208	0.197	0.097	-0.121	0.1	0.014	0.033	0.174	0.123	0.316	0.056	-0.205	NA	0.333	0.096	0.027	-0.162	0.034	0.077	0.09	-0.136	-0.04	NA	NA	0.118	0.149	0.1	0.101	0.067	0.061	0.055	0.087	0.061	0.036	0.134	0.016	0.067	0.146	0.052	0.057	-0.055	0.104	-0.006	-0.014	0.07	0.055	0.042	0.03	0.064	0.002	-0.006	0.002	-0.017	0.001	0.033	0.029	0.01	0.004	-0.016	-0.004	0.008	0.005	-0.005	-0.005	-0.002	0	0	0.001	-0.001	0.001	0.001	-0.002	0	0.002	0.001	0.002	-0.002	0	0.003	0.001	0.002	0.012	-0.002	-0.005	0.003	0.015	-0.009	-0.001	0	-0.01	0	0	0	-0.002	0	0	0.001	0.002	-0.007	-0.001	-0.002	0.001	0.001	0.002	-0.003	0.001	0	0.001	0.024	-0.055	0	0.01	0.009	-0.01	0.002	0.039	-0.018	-0.003	0.008	0.001	-0.007	0	0	0	0.01	0.013	-0.003	-0.004	-0.001	-0.002	-0.001	0	0.001	-0.001	NA	0.003	0.005	0.002	-0.002	-0.001	0	0.002	0.008	0.035	0.075	0.017	0.015	0.099	-0.023	0.037	0.116	-0.024	-0.006	-0.011	-0.003	0.008	0.001	0.011	-0.003	0.001	0.001	0	0.002	0	0	0.003	0.003	0	0	0.006	0.002	0	0.005	-0.004	-0.004	0.005	0.006	-0.005	0	0.002	-0.001	-0.001	0	0	0.004	0.001	0.027	0.005	0.01	-0.016	-0.009	0.016	0.006	0	0.025	-0.012	0.02	-0.007	-0.007	0	0.001	0.001	0	-0.001	0.001	0.002	0.01	0.011	0.024	0.126	0.029	0.057	0.12	0.075	0.08	0.004	-0.055	0.008	0.258	0.26	0.1	0.071	0.137	0.116	0.263	0.381	-0.135	0.081	0.146	0.103	0.173	0.057	0.059	0.048	0.023	0.079	0.028	0.069	-0.018	-0.015	-0.009	-0.02	-0.014	-0.002	-0.002	0.004	0.008	-0.004	0.01	0.005	0.004	0.016	0.066	0.043	0.004	0.056	-0.002	0.008	0.021	-0.003	-0.012	-0.021	0.001	0.004	0.116	0.262	0.077	0.097	0.258	0.088	-0.012	-0.187	0.083	0.242	0.063	-0.106	NA	0.165	0.152	0.334	0.218	-0.121	0.1	-0.015	0.089	0.064	0.015	0.065	0.003	-0.015	-0.035	-0.006	0.073	-0.034	0.036	-0.002	0.215	0.116	-0.026	0.036	-0.014	0.001	0.006	0.054	-0.01	0.08	0.067	-0.055	0.047	-0.004	-0.026	-0.01	-0.005	-0.005	-0.002	0	0.004	-0.004	0.002	0.003	0.008	0.014	0.018	0.039	0.041	0.035	0.039	0.022	0.044	0.026	0.044	0.075	0.017	0.147	0.228	0.17	0.188	0.024	0.188	0.014	0.073	0.221	0.094	0.124	0.12	0.033	0.172	-0.006	0.204	0.149	0.087	0.097	0.144	0.052	0.113	0.023	0.219	-0.031	0.066	0.061	0.03	0.029	0.02	0.055	0.002	-0.032	-0.002	0.028	0.006	0.009	0.006	-0.034	0.038	-0.018	0.01	0.02	-0.03	-0.007	0.005	0.048	-0.026	0.001	-0.01	0.04	0.049	-0.001	0.039	0.02	-0.015	0.001	0.03	0.057	-0.022	-0.007	0.002	0.002	0	0	0.001	-0.003	0.002	0.004	-0.002	-0.001	-0.007	-0.002	-0.003	0	0.002	0	-0.003	0	0.004	-0.005	0	-0.003	0.002	0.009	0.011	0.006	0.028	NA	0.081	-0.015	0.049	0.033	0.217	0.075	0.081	0.058	-0.008	0.086	0.055	0.137	0.053	-0.098	0.051	0.109	-0.039	0.11	0.071	-0.04	0.052	0.06	0.07	-0.033	0.093	0.072	0.02	-0.052	0.007	0.052	-0.028	0.018	0.061	0.03	-0.01	-0.001	0	0	0.001	0	0	0	0.003	0.007	0.007	-0.008	0.045	0.082	0.04	0.126	-0.017	0.251	0.02	0.222	0.038	0.008	0.124	0.212	-0.158	0.068	0.266	0.843	-0.093	0.061	0.304	0.082	0.225	0.155	0.059	NA	0.232	0.24	0.162	0.217	0.207	0.274	0.048	0.069	0.054	0.031	0.094	-0.074	-0.043	-0.038	0.006	-0.01	0.001	0.064	0.066	0.213	0.123	0.021	0.037	-0.013	0.029	0.003	0.001	0.079	0.036	0.267	0.247	-0.09	0.055	-0.014	-0.236	-0.073	0.471	0.299	0.423	-0.225	0.01	0.765	0.667	0.058	0.311	0.967	0.639	0.386	0.224	NA	0.074	0.213	-0.177	0.304	0.39	0.084	-0.203	NA	0.463	0.177	0.057	-0.098	0.245	-0.104	0.102	-0.116	0.095	0.238	0.283	0.108	0.15	0.25	0.302	0.055	0.108	-0.176	-0.02	0.171	0.5	0.334	0.14	0.547	1.331	0.214	0.349	0.227	0.34	-0.088	0.314	0.454	-0.006	0.203	0.262	0.293	0.1	0.121	0.148	-0.191	0.016	0.203	0.115	0.047	0.057	-0.044	0	0.048	0.043	-0.029	-0.006	0.003	0.002	0	0.016	-0.015	0.002	0.011	-0.007	-0.001	0.006	0.015	0.007	-0.01	0.01	0.023	0.027	0.012	0.11	0.015	-0.028	0.08	0.138	0.001	0.004	0.052	-0.04	-0.017	0.017	0.054	-0.03	0.006	0.001	-0.003	0.078	-0.013	0.029	0.006	0.034	0.068	0.017	-0.029	-0.024	0.014	0.116	0.293	-1.429	-0.09	0.13	0.304	-0.02	0.187	0.251	0.084	-0.022	0.05	0.121	-0.071	-0.01	0.004	-0.001	0.123	0.086	0.089	-0.038	-0.011	0.014	-0.012	-0.007	0.014	-0.009	NA	0.276	0.481	0.453	-0.095	0.026	0.214	0.9	0.493	-0.037	-0.471	0.23	-0.494	-0.781	0.12	0.756	0.67	0.501	2.297	0.491	0.183	-0.398	0.334	0.357	0.029	0.199	0.153	-0.027	0.041	0.007	0.051	0.27	-0.003	0.099	0.04	0.12	0.01	0.034	0.09	-0.068	-0.055	0.101	0.084	-0.054	0.022	0.044	0.019	-0.027	-0.005	0.002	0.026	0.021	0.189	0.163	0.069	0.106	0.058	0.003	0.139	-0.502	-0.094	0.04	-0.381	-0.003	-0.045	0.032	0.012	0.011	0.006	0.018	-0.015	0.01	0.091	0.049	0.034	0.37	0.23	0.216	0.3	0.243	0.406	0.054	-0.146	0.273	1.002	0.586	0.458	-0.437	0.251	-0.173	1.768	-2.219	-1.596	-0.502	-0.79	-23.709	-0.41	1.534	-0.948	0.49	0.66	0.798	0.745	2.838	0.508	1.621	0.748	-0.549	0.168	0.218	-0.03	0.149	0.176	0.006	0.238	0.054	0.196	0.166	0.453	0.42	0.198	0.509	0.029	-0.118	0.375	-0.167	0.381	-0.032	0.144	0.164	0.63	0.951	0.253	0.572	0.276	-0.421	-2.284	-0.11	0.569	0.001	0.177	-0.059	NA	-5.726	0.74	0.97	1.124	0.326	0.402	0.189	0.432	0.522	0.047	0.524	0.417	0.043	-0.076	0.058	0.175	-0.042	0.204	-0.035	0.498	0.503	-0.226	0.262	-0.036	0.031	0.194	0.193	-0.062	0.251	0.172	-0.064	0.175	0.128	-0.009	0.002	-0.012	0.046	-0.036	0.064	0.065	-0.008	0.061	0.06	0.179	0.089	0.283	0.877	0.106	-0.018	0.34	0.236	0.161	0.081	0.889	0.448	-1.99	-2.647	-11.272	-22.081	-6.651	-3.417		-2.915	-7.55	-22.463	-24.108	-1.935	-1.621	-2.96	-0.163	1.1	-0.011	0.433	0.62	0.525	0.377	0.12	0.293	0.118	0.379	-0.165	0.167	0.166	0.091	0.16	0.137	0.06	0.03	-0.014	0.013	0.099	0.058	0.08	0.071	-0.13	0.116	-0.047	0.086	0.215	-0.273	-0.026	0.114	0.285	0.18	-0.505	0.111	0.256	0.292	0.019	0.018	0.179	0.049	0.026	0.261	0.14	0.03	0.06	0.163	-0.007	-0.001	0.001	0.005	-0.011	0.012	0.052	-0.02	0.019	-0.001	-0.004	-0.001	-0.006	-0.007	0	0.004	0.001	-0.006	0.005	0	0.003	0.003	0.014	0.034	0.042	0.13	-0.024	0.185	0.033	0.115	0.045	0.194	0.351	0.379	0.143	0.056	-0.072	0.468	-0.051	0.472	-0.026	-0.09	-0.161	0.308	0.186	-0.768	-0.042	1.335	0.137	-0.707	0.133	0.943	-2.157	1.133	0.696	0.479	1.026	0.572	0.405	0.389	0.445	0.098	0.102	-0.075	0.06	-0.067	-0.003	0.019	0.015	0.109	0.012	0.146	0.053	0.454	0.97	0.378	1.42	-0.971	0.038	-0.808	-0.969	-0.066	0.238	0.215	-1.351	-3.805	-0.157	-0.316	7.382	-0.183	-0.17	0.321	0.478	0.594	0.427	0.217	NA	0.225	0.349	0.191	0.311	0.291	0.2	0.078	0.107	0.057	-0.001	0.053	-0.056	-0.015	-0.005	0.023	-0.01	0.001	0.058	0.026	0.102	0.079	0.025	0.01	-0.009	0.012	-0.01	0.003	0.004	0.002	0.043	0.075	0.006	0.005	-0.009	NA	0.069	0.343	0.155	0.156	0.068	0.027	0.353	0.295	0.044	0.407	0.512	0.069	0.267	NA	0.26	-0.448	0.35	0.24	1.263	1.522	0.673	-0.15	NA	0.813	0.207	0.426	-0.108	0.428	-0.268	0.382	0.035	0.552	0.634	0.143	0.798	0.77	0.225	0.694	-1.864	-8.915	-2.045	-1.358	-4.958	-4.196	-0.143	-1.057	-2.539	2.12	-0.375	-0.885	-1.755	0.237	-0.245	1.09	0.615	-0.086	0.226	0.279	0.263	0.322	0.274	0.107	-0.087	0.078	0.257	0.182	0.094	0.166	-0.041	0.025	0.082	0.056	-0.072	-0.029	-0.007	-0.004	0	0.023	-0.003	0.035	0.034	-0.039	-0.005	0.031	0.094	0.008	0.015	0.118	0.061	0.058	0.185	0.136	0.05	0.009	0.218	0.216	0.044	0.091	0.242	0.002	-0.035	0.028	0.099	-0.057	0.014	0.007	0.014	0.099	0.02	-0.012	0.013	0.019	0.027	0.032	-0.018	-0.009	0.033	0.078	0.153	0.073	-0.008	0.085	0.133	0.069	0.332	0.064	-0.007	0.054	-0.257	0.266	0.395	0.326	0.313	-0.002	0.429	0.343	0.216	0.255	0.222	0.017	0.395	0.01	0.467	-0.161
ALA D:232	0.001	0.004	0.004	-0.001	0	0.001	0.004	0.009	0.039	0.026	-0.006	0.009	0.024	-0.007	0.018	-0.003	-0.007	-0.003	-0.001	0	0.001	0	0.001	0	0	0	0	0	0	0.003	0.005	-0.008	0	0	0	0.001	0	0.002	-0.001	0.002	0.003	-0.003	-0.001	0	0	-0.002	0.002	0	0	0.005	0	0.006	0.002	0	-0.004	-0.002	0.002	0.001	-0.005	0.005	-0.001	-0.002	-0.001	-0.001	0	0	0	0	-0.003	0.002	0	0	0	0.005	0.011	0.003	-0.003	0.008	0.018	0.002	-0.002	-0.005	0.005	0.006	0.014	-0.004	-0.001	0	0	0	0	-0.006	0.004	0.017	0.014	0.023	0.006	0.016	0.006	0.006	0.032	0.019	0.018	0.002	0.007	0	-0.009	-0.007	-0.006	-0.001	0.004	0.002	-0.002	0.003	0	0.003	0.004	0.005	0.006	-0.001	0.007	-0.001	0.002	0	-0.001	-0.002	-0.001	0	0	0.003	0.014	-0.006	0.001	0.016	0.008	0.002	-0.006	0.006	0.028	0.017	-0.013	NA	0.019	0.016	0.04	0.006	0.01	0.005	-0.004	0.013	-0.002	-0.002	-0.002	-0.002	-0.004	-0.001	0	0.002	-0.001	0	0	0.001	0	0	0	0	0	-0.001	0.001	0	0.001	0.001	-0.002	0	0	0	-0.001	0	0	0	0	0	0	0	0	0	0.003	0.004	0.008	0.007	0.011	0.016	0.008	0.008	0.008	0.008	0.02	0.02	0.037	0.057	0.041	0.059	-0.006	0.039	0.026	0.016	0.027	0.045	0.063	0.026	0.002	0.1	0.006	0.056	0.046	0.082	0.038	0.048	0.039	0.032	-0.006	0.077	-0.004	0.017	-0.011	0	0.035	-0.012	-0.003	-0.014	-0.012	0	0.017	0.035	0.07	0.056	-0.031	0.128	-0.029	0.113	0.176	-0.168	0.051	0.249	1.606	0.215	-0.795	-0.292	0.207	0.423	0.045	0.088	0.09	0.016	-0.011	0.046	0.039	-0.014	-0.014	0.004	-0.016	-0.001	0	-0.001	-0.002	-0.005	-0.003	0.005	-0.009	-0.011	-0.005	-0.009	-0.002	0.005	-0.001	-0.009	0.001	0.006	-0.007	-0.001	-0.008	-0.004	-0.007	0.032	0.003	0.084	0.081	-0.009	-0.022	0.134	0.021	0.198	0.305	0.429	0.085	-0.033	0.279	0.313	0.05	0.222	-0.152	0.022	0.12	0.084	0.225	0.064	0.029	0.111	0.111	0.045	0.019	0.089	0.047	0.033	-0.016	0.007	0.033	0.037	0.031	0.031	0.017	0.008	0.002	0.005	0.003	0.002	-0.001	-0.001	0.001	0.006	0.001	0.008	0.016	0.052	0.067	0.014	0.077	-0.017	0.117	-0.147	0.043	0.025	0.053	0.028	0.048	0.014	-0.136	0.076	0.169	0.014	-0.147	0.094	0.037	0.191	0.019	0.063	0.433	0.044	0.064	0	0.092	0.015	0.02	-0.023	-0.006	-0.027	-0.008	0.006	-0.011	-0.009	-0.006	-0.006	0.001	0	-0.005	-0.004	-0.003	0.005	-0.007	-0.001	0	-0.001	0.004	-0.002	0.002	0.002	-0.002	-0.003	-0.003	-0.001	0.001	0.008	0.021	0.042	0.019	0.018	0.021	-0.002	-0.004	0	0.047	0.083	0.038	0.059	0.077	0.053	0.04	0.017	0.021	0.03	0.096	0.024	0.073	0.02	0.069	0.053	0.026	0	-0.008	0.025	0.014	0.012	-0.008	0.029	0.029	0.108	0.044	0.071	0.031	0.035	0.027	0.011	0.049	-0.004	0.031	0.019	0.069	0.03	0.019	0.057	0.032	0.059	-0.045	0.053	0.017	-0.001	0.012	0.032	0.048	0.016	0.034	0.008	-0.007	-0.007	0	0	0.015	0.006	0.006	0.001	-0.014	-0.006	0.006	0.004	-0.009	0.005	0.006	0	0	-0.001	0	-0.004	0	0.003	0	-0.001	0	0.008	-0.003	0.004	0	-0.004	0.002	0.015	-0.003	-0.005	0.003	0.003	-0.003	0	-0.001	-0.002	0	0	0.002	0	0	0	-0.003	0.001	-0.003	0	-0.002	-0.001	-0.001	-0.002	0.001	-0.002	0	-0.001	0.004	-0.004	-0.004	0.003	0.005	-0.003	0.004	0.01	-0.007	-0.001	0.005	0.003	-0.006	0	0	0	0.011	0.021	0.004	-0.003	-0.003	0.007	0.006	-0.005	0.033	-0.022	NA	0	0	0	0	0	0	0	0	-0.001	-0.001	0	0	-0.001	0	-0.001	-0.001	0	0	0	0	0	0	0	0	0	0	0	0	0	-0.001	0	0.001	0	0	0	0	0	-0.001	0.001	-0.001	-0.001	0	0	0	0	0	-0.001	0	0	-0.002	0	-0.002	0	-0.001	0	-0.001	-0.002	-0.001	0.003	-0.005	0.001	0	-0.001	0.002	0	0	0	0	0.002	-0.002	0	0	0	-0.003	-0.001	-0.002	-0.001	0.004	0.005	-0.004	-0.001	-0.001	-0.002	0.001	-0.002	-0.001	0.001	0	0	0	-0.001	-0.001	0	0	-0.001	0	-0.002	0	-0.002	-0.001	-0.001	-0.002	0	-0.001	0	0	0.001	0.001	0.001	0	0	0	0	-0.001	0.001	0	-0.001	-0.002	-0.001	0.001	0	0	0	0	0	0	0	0	0	-0.001	-0.001	-0.001	-0.001	0	0.001	-0.001	-0.009	-0.002	0.001	0.003	0.002	NA	-0.002	0	0.018	-0.009	-0.002	-0.001	-0.001	0	-0.001	0	-0.001	-0.001	0	0	0	-0.002	0	0	0	0	-0.001	0	0	0	0	0	-0.001	0	-0.001	0	0	0	0	0	0.001	0	0	0	0	0	0	0	0	0	-0.001	-0.001	0.001	-0.002	0	-0.002	-0.001	-0.001	-0.002	-0.001	-0.002	-0.002	0	0.01	0.003	-0.001	-0.001	0.01	-0.004	-0.001	0	0.001	0.005	-0.004	0.002	-0.002	-0.003	0.004	0.003	-0.002	0	0.001	0.003	-0.001	0	0.006	-0.001	-0.001	-0.001	0.002	0.003	-0.001	0	-0.002	-0.001	0	0	0	-0.001	-0.001	-0.002	0	-0.001	-0.001	0.002	0	0	-0.002	-0.004	-0.003	0.003	0.001	-0.001	-0.002	-0.002	0	-0.003	-0.001	0.002	0	0.001	-0.001	0	0	0	0	0	0	0	0	0	-0.003	0.002	0.003	0	0.002	0	-0.002	0	0.003	0	-0.002	0.003	0	0.004	0	0	0	0.004	NA	0.007	0.004	-0.007	-0.005	0.003	0.022	0	-0.002	0.001	-0.004	0.017	-0.008	0.006	-0.01	-0.008	0	-0.003	-0.002	-0.001	0.002	-0.002	-0.002	-0.001	0.003	-0.003	0.004	-0.008	-0.004	0.001	0	-0.002	-0.001	-0.003	-0.005	-0.004	0	0	-0.001	0	-0.001	0	0	0	-0.001	0.002	0	-0.001	-0.001	-0.003	-0.004	0.001	0.003	-0.002	0.005	0.013	0	-0.002	0.006	0.025	0.018	0.022	0.017	0.014	0.005	0	0.021	-0.002	-0.006	-0.006	-0.004	NA	0.011	0.01	0.019	0.024	0	0.015	0.001	-0.004	-0.006	0	0.005	-0.006	0.005	-0.003	-0.001	0	0	0	0	0.002	0.002	-0.003	-0.001	0	0	-0.003	0.002	-0.003	-0.003	0.001	0.002	0.002	0	0	NA	0.002	0.031	0.022	0.027	0.002	0.008	0.006	0.003	0.015	0.037	0.041	0.04	0.008	-0.031	0.022	-0.009	-0.01	0.004	0.018	0.03	-0.024	-0.038	NA	0.025	-0.025	-0.027	-0.012	-0.006	0.011	-0.007	0.005	-0.009	NA	NA	-0.013	0.005	0.018	-0.008	0.004	0.013	0.019	0.017	0.007	-0.007	0.013	-0.003	0.007	0.024	0.006	0.005	-0.009	0.016	0.004	-0.005	0.009	0.011	0.006	0.004	0.011	-0.002	-0.003	-0.001	-0.003	0	0.004	0.004	0	-0.001	0	-0.001	-0.003	0	-0.001	-0.003	-0.002	0	0	0	0	0.002	0	-0.002	0	0	0	0	0	0	0	0.001	-0.002	0	0	0	0	0.001	-0.002	0	0	-0.001	0	0	-0.001	0	0	0	0.002	-0.002	-0.001	0	0	0	0	0.003	0	0.002	0	0	0.004	-0.007	0.001	0.001	0	-0.001	-0.002	0.004	-0.002	0	0.001	-0.001	0	0	0	0	0	0	-0.001	0	0	0	0	0.001	0	0.001	NA	-0.001	-0.001	-0.001	0	0	0	-0.002	-0.002	-0.004	0.001	-0.002	-0.002	-0.003	-0.006	-0.003	-0.006	-0.011	-0.006	0.002	0.001	-0.002	0	-0.002	0	0	0	0	0	0	0.001	0	0	0	0	-0.001	0	0	0	0	0.003	0	0	0	0	0	0	0.003	0	0	0.002	0	0.001	-0.001	0	-0.003	-0.001	0.001	0	0.001	0.001	-0.002	0.002	-0.002	0	0	0	0	0	-0.003	0.003	0	0	0	0.005	0.017	-0.002	0.005	0.016	0.013	0.001	-0.001	-0.008	-0.001	0.017	0.026	0.003	0.004	-0.013	-0.012	-0.031	-0.011	-0.021	0	0.006	0.003	0.003	-0.011	0.001	-0.003	-0.007	-0.004	-0.007	-0.009	-0.005	-0.003	-0.001	0	0	-0.002	0	0	0	0	-0.001	-0.003	0	0.001	-0.001	-0.002	-0.002	-0.002	-0.003	0	-0.004	-0.002	-0.004	0.002	0	-0.001	-0.006	0.011	-0.008	-0.002	0.02	-0.003	0.071	-0.014	0.005	0.025	0.007	-0.01	NA	0.042	0.015	0.042	0.007	-0.01	0.002	-0.002	0.005	0.002	-0.001	-0.002	-0.007	-0.006	-0.001	-0.001	0.007	-0.005	-0.002	-0.001	0.005	-0.003	-0.003	-0.004	0.002	0	-0.003	-0.001	0	0.004	0.006	-0.007	-0.002	-0.003	-0.003	-0.003	0.001	0	0	0	-0.001	0	0	0	-0.001	0.001	-0.001	-0.001	0.005	0.005	0.001	-0.003	0.002	0.001	0.001	0.003	0.001	0.017	0.033	0.007	0.006	-0.015	0.031	-0.003	-0.009	-0.008	0	-0.002	-0.006	-0.001	0.008	-0.021	0.008	-0.011	-0.016	-0.009	0.01	-0.002	0	-0.006	0.013	0.009	0.003	-0.015	-0.013	-0.014	-0.019	-0.007	-0.015	0	0.001	-0.005	-0.003	-0.003	-0.002	0.003	-0.003	0.001	-0.002	-0.003	0.004	0.001	-0.001	-0.005	0.001	0.002	-0.001	-0.004	-0.005	-0.003	-0.004	-0.006	-0.002	-0.003	-0.002	-0.002	-0.002	0.001	-0.004	-0.002	0	0	0	0.001	-0.001	-0.001	0.004	-0.003	-0.002	0.001	-0.002	0	0.002	0	-0.003	0	0.003	-0.004	0	-0.004	-0.001	-0.003	-0.004	-0.007	-0.001	NA	-0.007	-0.012	-0.003	0.001	0.025	-0.01	-0.013	0.003	-0.008	0.008	-0.016	0.005	-0.012	-0.01	-0.003	0.001	-0.003	0	-0.002	-0.007	-0.005	-0.002	0.008	-0.005	0	-0.001	-0.009	-0.001	-0.001	-0.002	-0.001	0.002	0.001	-0.001	-0.001	0	0.002	0	0.002	0	0	0	0	0	0	0	0.001	0.003	-0.001	0.004	0.002	0.025	0.002	0.025	0.003	-0.001	0.011	0.033	0.013	0.024	0.036	-0.021	0.014	0.013	0.058	-0.03	-0.001	-0.023	-0.031	NA	0.024	0.008	0.056	0.008	-0.007	0.053	-0.042	-0.029	-0.04	-0.012	0.006	-0.016	-0.008	-0.002	-0.006	0.003	-0.001	-0.017	-0.011	0.003	0.012	-0.026	-0.02	0.003	-0.01	0.006	-0.009	-0.011	-0.004	0.018	-0.037	-0.055	-0.023	0.009	-0.05	0.054	0.181	0.113	0.283	0.023	0.01	0.155	0.129	0.067	0.171	0.084	0.139	-0.028	-0.061	NA	0.05	-0.018	-0.007	0.022	0.034	0.001	-0.022	NA	0.061	0.027	0.006	-0.015	0.036	-0.007	0.014	-0.024	0.01	0.027	0.04	0.005	0.012	0.029	0.03	0	0.031	0.014	0.03	0.025	0.021	0.051	0.015	-0.025	-0.138	0.03	0.044	-0.043	0.084	0.024	-0.043	-0.033	0.06	0.016	0.009	0.036	-0.035	-0.024	-0.03	-0.007	-0.004	-0.002	-0.004	-0.013	-0.011	-0.017	-0.015	-0.007	-0.002	-0.002	0.008	0.004	0	0	-0.005	0.003	-0.006	-0.002	0.006	0	-0.002	-0.004	0.001	0.002	-0.003	-0.004	-0.006	-0.003	-0.007	-0.004	-0.002	-0.008	-0.006	-0.013	-0.007	-0.024	-0.016	0.005	-0.004	-0.01	0.002	-0.003	-0.001	-0.005	-0.013	-0.015	-0.006	-0.019	-0.007	-0.018	-0.025	-0.013	-0.008	-0.016	-0.022	0.044	0.035	-0.005	0.027	-0.003	-0.041	-0.028	0.014	-0.056	-0.015	-0.004	-0.032	-0.003	0.001	-0.001	0	-0.015	-0.014	-0.012	-0.004	0	-0.005	0.002	0	-0.004	0.001	NA	0.168	0.248	0.257	-0.055	0.028	0.166	0.771	0.245	-0.349	-1.081	0.234	-0.357	-0.217	0.086	0.57	0.549	0.429	0.134	0.196	0.054	-0.199	0.126	0.163	0.002	0.079	0.065	-0.014	0.02	0	0.012	0.114	-0.017	0.032	0.009	0.024	-0.008	-0.001	0.03	-0.04	-0.025	0.017	0.01	-0.018	-0.002	0.001	-0.014	-0.012	-0.001	-0.001	-0.014	-0.011	0.044	0.011	-0.016	-0.027	-0.006	0.007	0.005	-0.062	0.019	-0.05	-0.172	-0.03	-0.009	-0.01	-0.006	-0.007	-0.002	0.001	-0.007	-0.001	0	-0.003	0.006	0.116	0.077	0.021	0.092	0.15	0.04	-0.047	-0.046	0.091	0.076	0.015	-0.086	-0.009	-0.025	0.086	-0.135	0.226	-0.092	0.078	-0.267	1.803	0.207	0.689	0.178	0.212	0.317	0.78	0.688	0.813	0.255	1.109	0.37	-0.332	0.068	0.138	-0.03	0.061	0.055	-0.03	0.056	0.016	0.09	0.042	0.23	0.194	0.051	0.08	0.046	-0.017	0.117	-0.004	0.125	-0.08	-0.004	0.015	0.194	0.379	0.082	0.091	0.292	0.183	0.892	-0.045	0.089	0.451	0.197	-0.238	NA	-0.773	0.224	0.565	0.514	0.156	0.13	0.098	0.192	0.124	-0.065	0.085	0.07	-0.099	-0.059	-0.052	0.01	-0.043	-0.035	0.007	0.094	0.096	0.02	0.016	-0.032	-0.012	-0.007	-0.003	0.007	0.018	0.047	-0.067	-0.001	0.016	-0.03	-0.013	-0.013	-0.019	-0.006	-0.009	-0.01	-0.019	-0.012	-0.008	-0.004	0.025	0.04	0.173	0.112	0.064	0.268	0.124	0.13	0.168	0.352	0.626	-1.295	-1.098	-0.933	-14.864	-16.416	-5.984	-2.915		-2.093	-8.99	-22.463	-6.787	-2.427	-1.166	-1.367	-0.689	-0.399	-0.237	-0.079	0.085	-0.009	0.026	0.101	0.044	0.039	-0.01	0.059	0.056	0.046	0.047	0.047	0.015	0.011	-0.002	0.005	0.033	0.025	0.03	0.029	-0.036	0.037	-0.012	0.035	0.065	-0.095	-0.004	0.046	0.092	0.095	-0.169	0.069	0.042	0.088	0.056	-0.098	0.08	0.041	0.044	0.103	0.038	0.034	0.032	0.066	0.008	0	0	0.001	-0.004	0.003	0.017	-0.011	0.012	0.005	-0.001	0.004	-0.002	-0.006	0	0.005	0	-0.007	0.006	0	0.004	0	0.004	0.009	0.019	0.024	-0.019	0.038	0.032	0.04	0.004	-0.04	0.07	0.113	-0.023	-0.024	-0.108	-0.03	-0.229	-0.126	-0.022	-0.264	-0.546	-0.031	-0.351	-1.748	-0.662	0.598	-0.288	-6.383	-0.651	0.81	-0.998	0.921	0.488	0.309	0.573	0.401	0.194	0.168	0.154	0.027	0.01	-0.031	0.009	-0.026	-0.005	-0.002	0.002	0.013	0.011	0.04	0.027	0.224	0.572	0.396	0.827	-0.849	0.348	-0.273	-2.506	-0.345	0.057	0.441	-7.985	-0.832	-0.381	-1.479	0.63	-0.181	-0.105	-0.154	0.165	0.088	0.08	0.085	NA	-0.009	0.047	0.07	0.061	0.076	0.039	0.02	0.027	0.013	-0.002	0.011	-0.012	0.003	-0.001	0.005	-0.002	0	0.011	0.003	0.016	0.016	0.004	-0.001	-0.001	0.001	-0.006	0.004	-0.005	-0.004	0.003	0.007	0	0	-0.001	NA	0.009	0.047	0.019	0.016	0.006	0.006	0.044	0.029	-0.018	0.009	0.068	-0.021	0.023	NA	0.04	-0.039	0.054	0.032	0.214	0.456	0.116	-0.013	NA	0.123	0.011	0.074	-0.01	0.085	0.088	0.011	-0.005	0.065	0.2	0.053	0.33	0.453	0.198	0.605	-0.301	-0.657	-0.272	-0.222	-1.771	0.284	-0.023	-0.714	-2.894	-0.351	-0.535	-0.759	0.468	-0.185	-0.156	0.082	0.051	-0.1	-0.037	0.045	0.028	0.059	0.061	0.035	-0.005	0.021	0.052	0.038	0.025	0.038	0	0.005	0.013	0.013	-0.019	-0.012	-0.007	-0.001	0	0.005	0	0.015	0.01	-0.017	-0.001	0.009	0.029	-0.001	0.01	0.044	0.017	0.026	0.051	0.01	0.018	0.007	0.049	0.046	0.003	0.016	0.042	-0.005	-0.006	0.006	0.013	-0.014	0.003	0.001	0.007	0.013	0.001	-0.005	0	0.002	0.002	0.009	-0.003	0.005	0	0.007	0.021	0.015	0.011	0.01	-0.001	0.011	0.038	-0.049	-0.011	0.013	-0.089	-0.142	0.11	0.094	0.099	-0.02	0.079	-0.006	-0.031	0.117	0.089	-0.03	0.16	0.047	0.127	-0.06
ALA D:233	-0.001	-0.002	-0.001	0.001	0.001	-0.001	-0.012	-0.005	0.004	-0.003	-0.004	0.004	-0.007	-0.006	-0.005	-0.011	-0.001	-0.002	0	0	-0.001	0	-0.001	0	0	0	0	0	0	0.004	-0.001	-0.001	0	0	-0.001	0	0	0	0	0.004	-0.001	-0.001	0	0	0	0	0.004	0	0	0.005	0	0	0	-0.001	-0.002	-0.001	-0.001	0	0.001	-0.001	0	-0.001	0	0	0	0	0	0	-0.003	0.003	0	0	0	0.002	0.001	-0.003	-0.001	0	0.008	-0.003	0	0	-0.002	-0.003	-0.004	0	0.001	0	0	-0.005	-0.003	0.001	-0.002	-0.003	0.002	0.004	-0.009	0.003	-0.003	-0.003	0.009	-0.005	0.003	-0.005	-0.008	-0.005	-0.003	-0.002	-0.007	0	0	-0.001	0	-0.001	-0.004	-0.001	0.002	-0.002	-0.002	-0.004	-0.004	-0.001	0.002	-0.002	-0.001	-0.001	0.001	0	0	-0.003	-0.005	-0.003	-0.001	-0.003	-0.001	0	-0.002	-0.002	0.004	0.02	-0.003	NA	0.013	0.003	0.026	-0.016	-0.002	-0.002	-0.004	0.002	-0.005	-0.001	-0.001	-0.001	0	0.001	0	0.002	0.001	0	0	-0.005	-0.002	0.003	0	0	0	-0.002	0.002	0	0.001	-0.001	0.001	-0.001	0	0	-0.002	0	0	0	0	0	0	0	0	-0.001	0	-0.001	-0.002	0.004	0.007	0.007	-0.002	-0.003	0.003	0.005	0	0.02	0.028	0.046	0.053	0.022	-0.025	0.019	0.015	-0.017	-0.003	0.004	0.047	-0.013	-0.008	0.067	-0.06	0.034	-0.013	0.019	0.003	0.024	0.014	-0.011	-0.002	0.037	0.028	-0.01	-0.033	-0.012	0.004	-0.035	-0.017	-0.03	-0.012	-0.009	-0.008	0.01	0.03	-0.008	-0.04	0.126	-0.049	0.064	0.2	0.018	-0.059	0.305	0.453	-0.025	-1.126	-0.252	0.189	0.314	-0.15	0.089	-0.006	-0.057	-0.041	-0.026	-0.015	-0.05	-0.009	-0.025	-0.019	0	0	-0.001	0	-0.006	-0.014	0.003	-0.012	-0.011	-0.008	-0.003	0.001	0.002	-0.001	-0.006	0.001	0.004	-0.004	0	-0.005	-0.005	-0.021	-0.043	-0.029	0.05	0.124	-0.036	-0.111	-0.046	0.036	0.348	0.295	0.298	0.164	-0.02	0.388	0.284	0.024	0.122	0.052	0.011	0.017	-0.002	0.161	0.069	-0.026	0.001	0.063	0.053	-0.032	0.055	-0.055	-0.025	-0.036	-0.004	0.009	0.018	0.019	0.008	-0.001	0.003	-0.002	0.007	0	0.006	0	0	0	0	0.001	0.004	0.004	0.046	0.041	-0.015	0.061	0.011	0.269	-0.092	0.098	0.022	0.084	0.076	0.082	0.124	-0.023	0.08	0.01	0.168	-0.061	0.076	0.015	0.149	-0.092	0.052	0.06	0.087	0.065	-0.053	0.042	-0.052	-0.009	-0.039	-0.037	-0.031	-0.005	-0.009	0.001	-0.001	0	-0.006	0.003	0	-0.009	-0.004	-0.011	-0.004	-0.006	0.001	0	-0.001	0.002	-0.001	0.001	0.001	-0.005	-0.005	0	-0.001	-0.001	-0.018	0.009	0.026	0.008	0	0.01	-0.009	-0.032	-0.029	0.044	0.157	0	0.088	0.029	-0.08	0.056	0.008	-0.043	0.003	0.047	0.091	0.063	-0.089	-0.068	0.099	-0.01	-0.027	-0.019	0.019	0.038	-0.002	-0.019	0.052	-0.024	0.154	0.003	0.055	0.072	0.01	0.011	0.015	0.095	0.046	0	-0.046	0.027	-0.022	-0.012	0.033	0.007	0.021	-0.044	0.023	0.031	-0.019	-0.006	0.061	0.02	0.005	0.01	-0.022	-0.025	-0.016	0.005	-0.002	-0.007	-0.008	-0.009	-0.012	-0.006	-0.006	-0.006	-0.005	0.001	0.007	0.004	-0.001	0	-0.002	0.001	-0.003	-0.002	0.004	0	-0.003	-0.007	0.003	-0.001	-0.009	-0.007	-0.005	-0.004	-0.008	-0.003	0.003	-0.006	-0.009	0.005	0.001	0	0.003	0	0	0	0.002	0	0	-0.002	-0.003	0.002	0	0.001	-0.002	0	0	0.001	-0.001	0	-0.001	-0.007	0	0.001	-0.005	-0.008	0.004	-0.006	-0.006	0	0.001	-0.004	-0.011	0.006	0.001	0	0	-0.011	-0.008	-0.008	-0.001	-0.001	-0.001	-0.008	0	-0.017	0.005	NA	0	0	0	0	0	0	0	0	-0.002	-0.002	0	0.001	-0.002	0.001	-0.002	-0.001	0.001	-0.001	0	0	0	0	0	0	0	0	0	0	0	0	0	0.001	0	0	0	0	0	0	0.001	-0.001	-0.001	0	0	0	0	0	-0.001	0	0	-0.001	0	-0.003	0	0	0.002	0	-0.004	0	0.005	-0.005	0.004	0.001	0	0.002	0	0	0	0	0.001	-0.001	0	0	0	-0.004	-0.001	-0.002	0	-0.006	-0.003	-0.004	0	0.004	-0.006	-0.003	-0.004	-0.002	0.001	0	0	-0.002	-0.003	0.002	-0.001	-0.004	-0.001	-0.004	-0.001	-0.002	-0.001	0.001	-0.003	0	-0.004	0.001	0.001	0.001	0.002	0.001	0	0	0	0	0	-0.001	0	0	0	-0.002	-0.001	0.001	-0.003	0.001	0	0	0	0	0	0	0	-0.001	-0.003	0.001	-0.001	-0.006	-0.004	-0.004	0.003	-0.004	-0.007	-0.003	0.005	NA	-0.005	-0.006	-0.003	-0.01	-0.004	-0.003	0	-0.003	-0.003	0	0	0.001	0.002	0	0	-0.001	0.001	0	0.001	-0.003	-0.002	0.002	0	0	0	-0.001	0.001	0	-0.001	-0.001	0.002	0	0.001	0	0	0	0	0	0	0	0	0	0	0	-0.001	-0.001	-0.002	-0.002	-0.001	-0.003	-0.001	0	-0.003	-0.001	-0.003	-0.003	-0.006	-0.006	-0.001	-0.005	-0.001	-0.002	-0.004	-0.002	-0.002	-0.003	-0.002	-0.002	0.002	-0.004	0	-0.002	-0.001	-0.003	-0.001	-0.002	0.002	-0.001	-0.001	0.001	-0.001	-0.001	-0.001	0.002	0	-0.001	-0.001	-0.002	0	0	-0.001	0	-0.001	0	0.001	-0.002	0.001	-0.002	0	0.001	0.001	-0.001	-0.004	-0.001	0.001	0.002	-0.004	-0.003	0.001	-0.002	-0.002	0	0.002	-0.001	-0.001	0.001	0	0	0	0	0	0	0	0.001	0	-0.003	0.002	0.003	0	0.002	0	-0.002	0	0.002	0	-0.002	0.003	0	0.004	0	-0.001	0	0.004	NA	0.006	-0.003	-0.004	-0.005	0.002	0.025	-0.008	-0.008	0	-0.008	0.019	-0.02	0	-0.01	-0.003	-0.002	-0.005	0	-0.005	-0.003	0.001	-0.001	-0.003	-0.002	0.001	-0.004	-0.006	0	0.003	0	-0.002	-0.003	-0.002	-0.007	-0.002	0	0	0	0	-0.001	0	0	0	0	0.002	0	0	-0.003	-0.005	-0.002	-0.007	0.001	-0.017	0.001	0.001	-0.002	-0.008	0	0.03	0.002	0.029	0.011	-0.016	0.037	-0.004	0.014	-0.01	-0.018	-0.015	-0.004	NA	0.005	0.003	0.011	0.025	-0.009	0.006	-0.006	-0.009	-0.007	-0.001	0.001	-0.002	0.006	0	0	0	0	-0.001	-0.001	-0.001	-0.001	-0.001	0	0	0	-0.003	0.003	-0.003	-0.004	-0.001	-0.001	-0.001	0	0	NA	-0.001	0.014	0.016	0.025	0.02	0.002	-0.002	-0.021	0.03	0.106	0.04	0.06	-0.02	-0.096	0.027	-0.034	-0.024	-0.025	-0.001	-0.002	-0.042	-0.028	NA	-0.028	-0.048	-0.022	0.01	-0.009	-0.002	-0.014	0.022	0.001	NA	NA	-0.02	-0.015	0.006	-0.029	-0.005	0.005	0.02	0.012	-0.004	-0.022	-0.009	-0.013	-0.006	0.011	-0.002	-0.006	0	0.004	0.009	-0.005	-0.002	0.008	-0.001	-0.001	0.004	-0.004	-0.004	-0.002	0.001	0	-0.001	-0.001	-0.001	-0.002	0.003	0	-0.004	0	0	-0.003	-0.002	0	0	0	0	0.002	0	-0.002	0	0	0	0	0	0	0	0.002	-0.002	-0.001	0	0.001	-0.001	-0.001	-0.001	0	0	0.001	0	0	-0.002	0	0	0	0.002	-0.003	0	0	0	0	0	0.004	0.001	0.003	0	0	-0.002	0.008	0.002	-0.001	-0.003	0.001	-0.003	-0.003	0.002	0	0.001	-0.001	0.001	0	0	0	-0.001	-0.002	0	0.001	0	0	0	0.001	0	0.001	NA	0	0	0	0	0	0	-0.001	-0.001	-0.003	0.002	-0.001	-0.002	0.002	-0.006	0.001	0.002	-0.011	0	0.001	0	-0.001	0	-0.001	0	0	0	0	0	0	0.001	0	0	0	0	0	0	0	0	0	0.002	0	0	0	0	0	0	0.002	0	0	0.002	0	0	-0.001	0	-0.003	-0.001	0	0	0	-0.001	-0.001	0.001	-0.002	0	0	0	0	0	-0.002	0.003	0	0	0	0.004	0.03	-0.004	0.008	0.032	0.034	0.001	-0.005	-0.012	-0.003	0.075	0.077	0.019	0.04	0.003	0.012	0.005	0.039	-0.068	0.008	0.022	0.003	0.022	-0.011	0.004	-0.004	-0.009	-0.001	-0.01	-0.005	-0.006	-0.003	-0.001	0	0.001	-0.001	0	0	0	0	-0.001	-0.002	0	0	0.001	-0.001	0	0.004	-0.003	-0.001	-0.002	-0.003	-0.004	0.001	0	0	0.004	0.055	-0.008	0.008	0.073	0.002	0.093	-0.098	0.004	0.048	0.004	-0.013	NA	0.077	0.04	0.157	0.012	-0.032	0.008	-0.007	0.013	0.003	0	0.001	-0.013	-0.01	-0.003	-0.002	0.011	-0.011	0	0	0.049	0.007	-0.013	-0.001	0	0	0.001	0	-0.001	0.008	0.015	-0.016	0.002	-0.005	-0.006	-0.001	0	0	0	0	0	0	0	0	0	0	-0.001	0.001	0.005	0.008	0.001	-0.004	0.004	-0.001	0.002	0.003	0.002	0.04	0.094	0.012	0.012	-0.023	0.081	-0.015	-0.009	0.011	-0.004	-0.003	-0.001	-0.006	0.01	-0.022	0.02	-0.015	-0.017	-0.006	0.014	-0.005	-0.001	-0.005	0.013	0.001	0.002	-0.014	-0.015	-0.015	-0.013	-0.008	-0.012	0.004	0	-0.005	-0.001	-0.002	-0.001	0.004	-0.005	0.003	-0.002	-0.004	0.005	0.001	-0.001	-0.006	0.003	0.002	0.001	-0.005	-0.006	-0.001	-0.005	-0.004	0	-0.002	-0.003	-0.004	0.001	0.001	-0.001	-0.001	0	0	0	0	0	-0.001	0.004	-0.002	-0.002	0	-0.001	0	0.001	0	-0.002	0	0.002	-0.003	0	-0.002	0	-0.002	-0.002	-0.005	0.003	NA	-0.012	-0.005	-0.004	-0.001	0.019	-0.016	-0.017	0	-0.009	0.003	-0.02	0.005	-0.013	-0.005	-0.004	0.001	0	-0.003	-0.002	-0.006	-0.004	-0.001	0.015	-0.005	0	-0.002	-0.01	0	-0.001	-0.002	-0.001	0.001	-0.001	-0.003	-0.001	0	0.002	0	0.001	0	0	0	0	0	0	0.001	-0.001	0.003	-0.003	0.002	0.002	0.033	0	0.047	-0.002	-0.004	0.017	0.067	-0.024	0.041	0.071	-0.022	0.031	0.015	0.088	-0.052	-0.02	-0.036	-0.038	NA	0.009	0	0.008	-0.007	-0.013	0.055	-0.057	-0.033	-0.04	-0.015	-0.006	-0.003	0.001	0.005	-0.003	0.002	0	-0.014	-0.013	-0.009	0.007	-0.027	-0.012	0.003	-0.007	0.006	-0.008	-0.007	-0.002	0.012	-0.034	-0.068	-0.016	0.007	-0.048	0.059	0.23	0.123	0.368	0.026	-0.01	0.129	0.089	0.122	0.265	0.022	0.286	-0.075	-0.103	NA	0.096	-0.047	0.003	0.019	0.053	-0.03	-0.046	NA	0.069	-0.005	-0.014	-0.053	0.098	0.002	0.005	-0.041	0.006	0.017	0.032	-0.004	0.006	0.051	0.039	-0.002	0.094	0.068	0.075	0.073	0.071	0.102	0.017	0.059	0.13	0.022	0.104	-0.063	0.156	0.033	-0.03	0.008	0.081	0.03	0.025	0.051	-0.043	-0.026	-0.029	-0.009	-0.003	0.003	-0.006	-0.014	-0.012	-0.016	-0.01	-0.004	-0.002	0.002	0.007	0.003	0	0	-0.003	0.003	-0.005	-0.002	0.006	0	-0.001	-0.002	-0.001	0.002	-0.002	-0.004	-0.006	0	-0.005	-0.003	0.001	-0.004	0.001	-0.004	-0.002	-0.012	-0.013	0.002	-0.002	-0.004	0.002	-0.001	0	-0.004	-0.006	-0.009	-0.003	-0.015	-0.006	-0.011	-0.025	-0.005	-0.006	-0.007	-0.011	0.079	-0.191	-0.02	0.032	0.03	-0.043	-0.008	0.045	-0.049	-0.013	-0.004	-0.022	-0.004	0.001	0	0	-0.008	-0.01	-0.007	-0.002	0.001	-0.003	0.002	-0.001	-0.002	-0.001	NA	0.363	0.528	0.446	-0.168	-0.016	0.206	0.902	0.883	-1.362	-8.944	0.051	-0.907	-4.11	-0.673	1.809	1.949	2.234	7.401	0.695	0.234	-0.769	0.352	0.369	-0.01	0.115	0.077	-0.025	0.027	-0.004	0.002	0.147	-0.053	0.022	-0.004	0.006	-0.023	-0.016	0.032	-0.057	-0.022	0.002	0.001	-0.012	-0.006	-0.006	-0.017	-0.008	0.001	-0.001	-0.019	-0.013	0.022	-0.017	-0.025	-0.052	-0.017	0.003	-0.007	-0.029	0.022	-0.044	-0.234	-0.031	0.003	-0.011	-0.005	-0.005	-0.003	0.001	-0.005	-0.002	-0.006	-0.004	0.004	0.148	0.086	0.036	0.121	0.232	0.057	-0.068	-0.036	0.111	0.31	0.032	-0.036	-0.065	0.024	0.124	0.489	1.474	-0.455	0.21	-0.561	-7.167	0.737	3.29	1.061	0.606	1.068	1.957	0.831	1.095	0.521	1.644	0.355	-0.592	-0.031	-0.136	-0.054	0.051	0.064	-0.047	0.081	0.038	0.152	0.085	0.429	0.385	0.124	0.275	0.106	-0.048	0.323	0	0.404	-0.197	0.057	0.108	0.584	1.045	0.096	0.249	0.449	0.141	0.53	-0.195	0.073	0.491	0.219	-0.233	NA	-0.362	0.238	0.799	0.695	0.245	0.228	0.209	0.375	0.215	-0.071	0.244	0.167	-0.155	-0.075	-0.041	0.036	-0.052	0.002	0.024	0.3	0.363	-0.098	0.13	-0.064	-0.003	0.057	0.045	-0.013	0.076	0.112	-0.108	0.047	0.059	-0.058	-0.01	-0.015	-0.01	-0.013	0.005	-0.002	-0.018	-0.004	-0.006	-0.002	0.027	0.024	0.13	0.152	0.102	0.41	0.191	0.183	0.183	0.313	0.59	-0.023	-0.976	-0.67	-1.029	-13.129	-15.434	-7.55	-2.093		-5.44	-6.932	-19.124	-16.834	-5.662	-1.333	-0.685	-0.137	0.355	0.375	0.41	0.303	0.084	0.201	0.069	0.248	-0.071	0.078	0.05	0.031	0.066	0.027	0.007	-0.015	-0.012	0.003	0.032	0.009	0.014	0.017	-0.059	0.06	-0.03	0.017	0.094	-0.102	-0.023	0.024	0.076	0.032	-0.184	0.035	0.12	0.134	-0.016	0.01	0.076	0.012	0.018	0.15	0.078	-0.004	0.025	0.078	-0.026	-0.001	-0.001	0	-0.006	-0.002	0.01	-0.016	0.011	0.005	-0.002	0.006	-0.001	-0.006	0	0.006	0	-0.008	0.006	0	0.005	0	0	0.002	0.016	0.038	0.018	0.085	-0.026	-0.006	0.028	0.169	0.165	0.116	0.123	0.041	-0.001	0.237	-0.008	0.185	0.069	0.013	-0.249	0.166	0.035	-0.929	-0.599	0.598	0.396	-5.606	-0.166	1.19	2.027	-1.029	0.145	0.195	0.61	0.382	0.258	0.195	0.09	-0.015	-0.045	-0.024	-0.011	-0.006	-0.004	-0.009	-0.002	-0.024	0.019	-0.01	-0.005	0.174	0.499	0.35	0.619	-0.307	0.714	0.11	0.324	-0.082	0.172	0.087	-0.415	0.216	0.045	-0.304	0.938	0.021	-0.174	0.185	0.011	0.192	0.157	-0.011	NA	0.152	0.16	0.035	0.125	0.084	0.065	-0.013	0.011	-0.012	-0.014	0.014	-0.014	0.004	-0.003	0.002	-0.001	0	0.007	0	0.016	0.028	-0.003	-0.003	-0.001	0	-0.005	0.004	-0.004	-0.004	0.003	0.006	-0.001	-0.002	0	NA	0.012	0.195	0.063	0.12	0.11	0.01	0.091	0.057	0.131	0.279	0.036	0.246	-0.003	NA	0.247	0.051	-0.011	-0.023	0.049	0.334	-0.13	-0.041	NA	0.069	-0.038	0.013	-0.001	0.069	0.116	-0.021	-0.031	-0.001	0.059	0.031	0.251	0.317	0.356	0.445	0.32	-0.485	-0.128	-0.332	0.002	0.912	0.372	-0.071	4.948	0.346	0.108	0.004	-0.201	0.295	-0.09	0.973	0.254	0.107	0.196	0.159	0.152	0.166	0.14	0.009	-0.031	0.034	0.134	0.064	0.026	0.08	-0.024	-0.009	0.018	0.011	-0.033	-0.011	-0.007	0	0	0.004	0	0.015	0.015	-0.024	-0.001	0.008	0.037	0.019	0.003	0.066	0.04	0.044	0.111	0.12	0.03	-0.009	0.161	0.143	-0.026	0.031	0.098	-0.054	-0.013	0.011	0.025	-0.035	0.003	0.001	0.006	0.022	-0.008	-0.01	-0.005	0.002	0.003	0.009	-0.005	0.003	0.001	0.015	0.094	0.018	0.01	0.102	0.135	0	0.219	0.12	0.003	0.032	-0.136	0.321	0.291	0.274	0.287	-0.04	0.358	0.303	0.168	0.208	0.158	0.011	0.332	0.011	0.329	-0.122
ASN D:234	0	0.001	0.001	0	0	0	-0.011	0.001	0.018	0.01	-0.004	0.009	0.01	-0.007	0.005	-0.007	-0.004	-0.002	0	0	0	0	0	0	0	0	0	0	0	0.007	0.002	-0.004	0	0	0	0	0	0.002	-0.001	0.005	0.002	-0.003	-0.001	0	0	-0.001	0.004	0	0	0.007	0	0.006	0.002	0	-0.005	-0.002	0.003	0.001	-0.005	0.007	0	-0.003	-0.001	-0.001	0	0	0	0	-0.004	0.003	0	0	0	0.005	0.013	0.001	-0.003	0.009	0.024	0	-0.002	-0.006	0.005	0.008	0.017	-0.004	0	0	0	0	-0.001	-0.005	0.002	0.011	0.01	0.02	-0.002	0.013	0.003	0.002	0.025	0.008	0.016	-0.003	-0.002	-0.003	-0.008	-0.006	-0.01	0	0.002	0.001	-0.001	0.002	-0.003	0.001	0.004	0.003	0.002	-0.004	0.003	-0.002	0.004	-0.001	-0.001	-0.002	0	0	0	0.001	0.009	-0.006	0.001	0.014	0.009	-0.002	-0.007	0.006	0.036	0.036	-0.018	NA	0.023	0.019	0.062	-0.009	0.006	0.004	-0.007	0.012	-0.004	-0.002	-0.002	-0.002	-0.003	-0.001	0	0.002	-0.001	0	0	0.001	0	0.001	0	0	0	-0.001	0	0	0.001	0.001	-0.001	0	0	0	-0.001	0	0	0	0	0	0	0	0	0	0.002	0.003	0.007	0.007	0.014	0.019	0.004	0.005	0.01	0.011	0.015	0.031	0.05	0.089	0.083	0.05	-0.024	0.044	0.025	-0.009	0.016	0.028	0.068	0.002	-0.007	0.102	-0.052	0.054	0.011	0.043	0.017	0.04	0.022	-0.002	-0.003	0.063	0	0.001	-0.02	-0.008	0.014	-0.016	-0.004	-0.015	-0.007	-0.002	0.001	0.009	0.029	-0.003	-0.051	0.084	-0.048	0.027	0.175	0.016	-0.08	0.202	0.511	-0.175	-1.254	-0.249	0.174	0.216	-0.172	0.073	-0.005	-0.059	-0.02	-0.001	-0.005	-0.031	-0.004	-0.008	-0.011	0	0	0	0	-0.002	-0.003	0.007	-0.005	-0.009	-0.002	-0.003	0.001	0.003	0	-0.006	0	0.004	-0.006	0	-0.008	-0.001	-0.005	0.005	-0.012	0.1	0.183	-0.08	-0.111	0.046	0.04	0.472	0.309	0.235	0.177	-0.039	0.562	0.359	0.01	0.123	-0.064	0.04	0.015	0.007	0.282	0.101	-0.037	0.028	0.125	0.075	-0.041	0.091	-0.053	-0.015	-0.038	0.003	0.028	0.042	0.038	0.033	0.011	0.006	0	0.009	0.002	0.008	-0.001	-0.001	0.001	0.005	0.002	0.009	0.016	0.084	0.081	-0.004	0.134	0	0.488	-0.159	0.168	0.052	0.162	0.112	0.15	0.076	-0.136	0.132	0.207	0.161	-0.166	0.135	0.035	0.247	-0.1	0.094	0.594	0.091	0.106	-0.041	0.087	-0.029	0.015	-0.022	-0.016	-0.023	-0.003	0.004	-0.005	-0.01	-0.002	-0.002	0.001	0	-0.001	-0.001	0	0.003	-0.004	0	0	0	0.005	-0.003	0.004	0.004	0	0	-0.001	0	0	0.018	0.019	0.047	0.028	0.023	0.024	-0.004	-0.001	-0.001	0.077	0.23	0.039	0.146	0.102	0.017	0.088	0.019	0.003	0.093	0.188	0.171	0.194	-0.162	0.085	0.212	0.023	-0.034	-0.038	0.052	0.047	0.02	-0.031	0.098	0.009	0.335	0.043	0.139	0.126	0.056	0.029	0.024	0.17	0.035	0.016	-0.018	0.093	-0.009	0.011	0.083	0.025	0.06	-0.064	0.061	0.028	-0.011	0.009	0.045	0.044	0.015	0.03	-0.006	-0.016	-0.006	-0.003	-0.001	0.008	0.003	0.001	-0.003	-0.009	-0.002	0.005	0.001	-0.003	0.006	0.004	0	0	-0.001	0	-0.002	0	0.002	0	-0.001	-0.001	0.002	-0.001	-0.001	-0.002	-0.002	-0.001	0.004	-0.002	-0.001	0	0	0.001	0	0	0	0	0	0.001	0	0	0	-0.003	0.002	-0.001	0	0	0	0	-0.004	0	-0.003	0	0	0.003	-0.005	-0.003	0.001	0.002	-0.001	0.002	0.005	-0.004	0	0.001	-0.002	-0.001	0	0	0	0.001	0.007	-0.002	-0.001	0	0.002	-0.001	0.001	0.002	0	NA	0	0	0	0	0	0	0.004	0	0.001	0.001	0	-0.003	0.001	0	0.003	0	0	0.003	0	0	0	0	0	0	0	0	0	0	0	-0.003	0	0	0	0	0	0	0	0	0	-0.003	0	0	0	0	0	0	-0.003	0	0	-0.005	0	0	0	0	0	0	0	0	0	0	0	0	0	0	0	0	0	0	0.003	-0.003	0	0	0	-0.003	0	0	0	0.005	0.005	-0.002	0	-0.002	-0.001	0.003	-0.001	0	0	0	0	0.003	0.001	-0.002	0	0.001	-0.003	0.002	0.001	0.001	-0.001	-0.001	0.001	-0.002	0.007	-0.001	0	0	0	0	0.005	0	0	0	0	0	0.003	0	-0.003	0	0	0.003	0.003	0	-0.003	0	0	0	0	0	0	0	0.001	-0.001	0	0.002	0.002	-0.002	-0.007	0	0.004	0.005	-0.001	NA	-0.004	0.003	0.024	-0.008	-0.001	0	-0.001	0.002	0	0	0	0	0	0	0	-0.003	0	0	0	0.002	0	-0.002	0	0	0	0.001	-0.002	0	-0.002	0	0	0	0	0	0.002	0	0	0	0	0	0	0	0	0	0	0	0.005	-0.003	0	0.001	0	-0.001	0	0.001	0	0.001	0.004	0.018	0.007	0.001	-0.001	0.02	-0.003	0	0.002	0.005	0.015	-0.005	0	0.001	-0.006	0.011	0.009	0.001	0.002	0.005	0.008	-0.001	0.001	0.015	-0.002	-0.001	-0.001	-0.002	0.008	-0.001	0.001	-0.003	-0.003	0	0.001	0	0.001	0	-0.007	0.005	-0.004	0.003	0.015	-0.005	-0.002	0.001	0.031	-0.01	0.008	-0.007	0.01	0.006	-0.008	0.006	-0.004	-0.004	-0.003	0.002	0.006	-0.003	0	-0.001	-0.001	0	0	0	0	-0.001	0	0	-0.001	-0.001	0	-0.001	0	0.001	0	0	0	0	0.001	0	0.002	0	0.001	0.001	-0.001	NA	0.022	0.016	-0.016	0.009	0.011	0.072	0.01	0.016	0.006	-0.011	0.057	-0.011	0.022	-0.018	-0.029	0.002	0	-0.002	0.008	0.009	-0.005	0.005	0.004	0.01	-0.009	0.015	-0.014	-0.005	-0.001	0	0	0.001	-0.006	0.001	-0.002	0	0	-0.005	0	-0.004	0	0	0	0	0	0	0	0.001	0.002	-0.002	0.014	0.004	0.026	0	0.03	0.004	0.011	0.013	0.068	0.019	0.053	0.044	0.075	0.001	-0.011	0.054	0.001	-0.016	-0.016	-0.008	NA	0.025	0.021	0.031	0.069	-0.004	0.031	0.002	-0.009	-0.013	-0.001	0.01	-0.011	0.002	-0.006	-0.002	0	0	0.001	0	0.003	0.003	-0.005	-0.001	0	0	-0.002	0.002	-0.002	-0.003	0.001	0.002	0.002	0	0	NA	0.003	0.054	0.045	0.057	0.009	0.014	0.007	-0.011	0.05	0.181	0.096	0.12	0.007	-0.153	0.053	-0.035	-0.015	0.021	0.03	0.072	-0.033	-0.094	NA	0.043	-0.029	-0.013	-0.021	-0.001	0.004	0.003	-0.005	-0.006	NA	NA	0.005	0.017	0.028	-0.004	0.01	0.018	0.032	0.033	0.01	-0.011	0.025	-0.009	0.016	0.051	0.012	0.008	-0.018	0.031	0.007	-0.008	0.016	0.023	0.01	0.007	0.021	-0.003	-0.005	-0.001	-0.004	0	0.008	0.007	0.002	-0.001	-0.004	-0.001	0.001	0.001	-0.001	-0.002	0	0	0	0	0	0	0	0	0	0	0	0	0	0	0	-0.001	0.001	0.002	0	0	0	0.003	-0.001	0	0	-0.001	0	0	0	0	0	0	0.001	-0.001	-0.001	0	0	0	0	0.002	0	0.001	0	0	0.004	-0.009	0	0.001	0	-0.001	0	0.007	-0.003	0	0	-0.001	-0.001	0	0	0	0.001	0.002	-0.001	0	0	0	0	-0.002	0	-0.003	NA	0	0	0	0	0	0	0.006	0	0.005	0.022	0.002	-0.007	0.028	-0.014	0.018	0.032	-0.022	0.01	-0.002	0	0	0	0.001	0	0	0	0	0	0	-0.003	0	0	0	0	0.001	0	0	0.001	-0.001	-0.003	0.001	0.001	-0.001	0	0	0	-0.001	0	0	0	0	0.008	0	0.003	-0.008	-0.003	0.005	0.001	0.001	0.008	-0.005	0.008	-0.004	-0.002	-0.001	0	0	0	0	0	0	0.002	0.003	0.008	0.071	0.005	0.027	0.075	0.066	0.029	-0.001	-0.028	0	0.204	0.201	0.07	0.113	0.071	0.054	0.113	0.179	-0.166	0.034	0.073	0.02	0.077	0.008	0.022	0.008	-0.007	0.019	-0.005	0.02	-0.013	-0.008	-0.004	-0.005	-0.003	0.003	0	0.001	0.001	-0.001	0.002	0.004	0	-0.001	0.019	0.01	0.006	0.025	-0.005	-0.005	0.003	-0.004	-0.009	-0.005	0	0	0.036	0.153	0.01	0.046	0.199	0.042	0.118	-0.25	0.033	0.149	0.021	-0.053	NA	0.143	0.105	0.354	0.075	-0.087	0.042	-0.021	0.041	0.021	0.005	0.02	-0.015	-0.017	-0.014	-0.004	0.029	-0.023	0.012	-0.001	0.139	0.04	-0.039	0.007	-0.003	0	0.011	0.002	-0.005	0.026	0.037	-0.036	0.014	-0.007	-0.014	0.002	-0.001	-0.001	0	0	0	-0.001	0	0	0.002	0.004	0.003	0.018	0.012	0.02	0.012	0.001	0.019	0.007	0.015	0.027	0.009	0.098	0.214	0.064	0.069	-0.025	0.185	-0.024	0.006	0.074	0.015	0.025	0.028	-0.014	0.053	-0.03	0.072	0.014	-0.002	0.013	0.047	0.004	0.022	-0.001	0.057	-0.006	0.013	-0.004	-0.019	-0.01	-0.009	0.001	-0.009	-0.002	0	0	0	0	0	-0.002	0.002	-0.001	0	0.001	-0.001	0	0	0.01	-0.003	0.002	-0.002	0.003	0.004	-0.001	0.003	-0.001	-0.003	-0.008	0.003	0.007	-0.004	0	-0.001	-0.001	0	0	0	0	0	0	0.008	-0.007	-0.007	0	-0.006	0	0.005	0	-0.006	0	0.007	-0.008	0	-0.006	0	0	0	-0.009	0.014	NA	0.004	-0.008	0.011	0.005	0.064	-0.001	0.001	0.014	-0.011	0.023	-0.009	0.038	-0.002	-0.037	0.009	0.029	-0.01	0.025	0.017	-0.018	0.015	0.014	0.037	-0.024	0.025	0.008	-0.008	-0.015	0	0.012	-0.01	0	0.016	0.004	-0.004	-0.001	-0.002	0	-0.002	0	0	0	0	0.002	0.001	-0.001	0.012	0.028	0.01	0.041	-0.003	0.114	0.007	0.131	0.009	-0.006	0.056	0.165	-0.107	0.075	0.184	0.225	0.01	0.03	0.209	-0.05	0.023	-0.012	-0.032	NA	0.055	0.047	0.02	0.03	0.023	0.111	-0.053	-0.02	-0.028	-0.009	0.007	-0.011	-0.012	-0.001	-0.001	0	0	-0.001	-0.002	0.019	0.024	-0.022	-0.004	0.001	-0.001	0.011	-0.011	0.011	0.008	0.033	0.001	-0.085	-0.005	0.006	-0.061	0.062	0.421	0.251	0.693	0.022	-0.025	0.297	0.279	0.246	0.558	0.214	0.736	-0.084	-0.081	NA	0.163	-0.006	-0.076	0.123	0.201	-0.017	-0.135	NA	0.247	0.046	0.006	-0.1	0.207	-0.045	0.04	-0.084	0.038	0.102	0.125	0.032	0.058	0.148	0.159	0.016	0.191	0.08	0.123	0.186	0.285	0.277	0.052	0.289	0.671	0.07	0.27	-0.078	0.376	0.024	0.01	0.106	0.105	0.076	0.081	0.118	-0.04	-0.014	-0.011	-0.043	0	0.036	0.012	-0.005	-0.003	-0.029	-0.008	0.01	0.005	-0.002	0.01	0.009	0	0	0	0	-0.01	0	0.011	0	0	0	0.001	-0.001	0	0.001	-0.008	0.009	0.015	-0.001	-0.005	0.01	0.025	0.003	-0.002	-0.004	-0.022	0	0	0.012	-0.003	0	0	-0.009	0.011	-0.009	0.001	-0.012	-0.001	-0.002	-0.03	-0.007	-0.016	-0.004	0.006	0.165	-0.557	-0.055	0.07	0.107	-0.067	0.037	0.121	-0.051	-0.023	-0.004	-0.001	-0.022	-0.001	0	0	0.016	0.007	0.011	-0.011	-0.001	0	0	-0.009	0	-0.01	NA	0.222	0.446	0.204	-0.183	-0.077	0.022	0.253	0.693	0.131	-1.572	-0.073	-0.287	-7.134	-4.411	0.605	1.769	-0.148	22.72	0.416	0.102	-0.912	0.328	0.228	-0.033	0.011	-0.013	-0.007	0.007	-0.003	-0.003	0.064	-0.077	-0.001	-0.013	-0.026	-0.02	-0.013	0.017	-0.042	-0.005	-0.004	-0.001	-0.004	-0.003	-0.003	-0.009	-0.005	0.001	0	-0.011	-0.005	0.022	-0.01	-0.016	-0.043	-0.009	-0.002	0.003	-0.059	0.008	-0.023	-0.345	-0.019	-0.001	-0.004	-0.002	-0.002	-0.002	0.005	-0.008	-0.002	-0.003	-0.003	-0.001	0.192	0.093	0.06	0.178	0.392	0.089	-0.083	-0.038	0.179	0.724	0.105	0.021	-0.201	0.124	0.302	1.837	5.788	-2.55	0.966	-3.624	-77.106	2.194	6.942	2.094	1.9	1.563	2.001	1.528	1.076	0.288	0.751	0.017	-0.748	-0.238	-0.221	-0.03	0.018	0.044	-0.04	0.054	0.04	0.16	0.093	0.627	0.489	0.141	0.44	0.191	0.068	0.535	0.012	0.482	-0.425	0.051	0.165	1.344	2.663	0.151	0.674	1.141	0.349	0.616	-0.582	0.157	0.775	0.295	-0.364	NA	-0.124	0.409	1.709	1.332	0.487	0.449	0.398	0.706	0.291	-0.13	0.367	0.188	-0.288	-0.096	-0.038	0.057	-0.074	0.027	0.046	0.668	0.843	-0.221	0.215	-0.134	-0.002	0.131	0.08	-0.032	0.133	0.202	-0.19	0.074	0.088	-0.119	-0.009	-0.019	-0.023	-0.011	0	-0.005	-0.016	-0.006	-0.005	-0.002	0.025	0.015	0.177	0.184	0.183	0.584	0.216	0.323	0.216	0.395	0.617	0.424	0.316	-0.422	-1.371	-1.583	-18.277	-22.463	-8.99	-5.44		-1.392	-6.722	-17.704	-22.045	-1.937	0.078	-0.466	0.561	0.708	0.625	0.561	0.145	0.265	0.11	0.479	-0.188	0.12	0.096	0.046	0.108	0.074	0.029	-0.002	-0.014	0.007	0.058	0.023	0.034	0.035	-0.096	0.074	-0.036	0.033	0.133	-0.162	-0.023	0.042	0.136	0.052	-0.262	0.035	0.206	0.196	-0.051	0.062	0.089	-0.001	0.02	0.206	0.118	-0.01	0.042	0.114	-0.027	-0.002	0	0.001	-0.008	0.004	0.026	-0.021	0.019	0.006	-0.003	0.008	-0.002	-0.009	0	0.008	0	-0.011	0.007	0	0.005	0	0.005	0.014	0.029	0.076	0.024	0.146	-0.031	0.032	0.044	0.352	0.26	0.192	0.207	0.06	0.113	0.454	0.234	0.502	-0.137	0.218	0.309	0.255	0.631	0.197	0.194	1.346	0.717	-0.166	0.627	1.389	1.721	1.182	-0.325	0.06	0.481	0.465	0.151	0.257	0.021	-0.05	-0.055	-0.009	-0.009	0.009	0	-0.004	-0.001	-0.013	0.015	-0.004	-0.004	0.14	0.452	0.316	0.724	-0.461	1.031	0.297	0.801	-0.261	0.408	0.608	-0.911	-1.255	0.455	0.711	4.572	0.106	-0.188	0.599	0.042	0.401	0.28	0.03	NA	0.277	0.339	0.061	0.247	0.19	0.142	0.01	0.049	0.011	-0.012	0.03	-0.033	-0.005	-0.003	0.011	-0.005	0	0.028	0.01	0.054	0.057	0.005	0.001	-0.004	0.004	-0.008	0.003	0.001	-0.001	0.017	0.033	0.001	0.002	-0.004	NA	0.041	0.392	0.145	0.254	0.218	0.012	0.253	0.193	0.299	0.655	0.173	0.612	0.079	NA	0.539	-0.059	0.039	0.013	0.427	0.865	-0.156	-0.129	NA	0.243	-0.048	0.075	-0.03	0.137	0.081	0.035	-0.036	0.068	0.101	0.045	0.405	0.44	0.658	0.795	0.25	-1.286	-0.556	-0.777	-0.222	2.725	1.366	1.228	19.892	1.977	0.897	0.694	-3.072	0.942	-0.017	1.976	0.636	0.25	0.47	0.34	0.314	0.314	0.243	0.016	-0.088	0.064	0.244	0.132	0.055	0.138	-0.045	0.001	0.043	0.028	-0.053	-0.019	-0.011	-0.002	0	0.012	0	0.03	0.025	-0.037	-0.003	0.019	0.067	0.012	0.01	0.101	0.058	0.065	0.162	0.22	0.034	-0.009	0.272	0.249	-0.018	0.073	0.212	-0.076	-0.028	0.022	0.058	-0.053	0.007	0.003	0.011	0.057	0.003	-0.015	0.001	0.009	0.013	0.017	-0.011	-0.003	0.016	0.049	0.197	0.033	-0.007	0.197	0.317	-0.009	0.463	0.35	-0.018	0.02	-0.255	0.738	0.51	0.416	0.404	-0.023	0.614	0.582	0.354	0.209	0.203	0.057	0.363	0.013	0.435	-0.144
CYS D:235	0.003	0.01	0.011	-0.003	-0.002	0.002	0.019	0.02	0.073	0.052	-0.008	0.016	0.054	-0.013	0.042	0.001	-0.012	-0.003	-0.001	0	0.003	-0.001	0.004	0	0.001	0.001	0	0.001	0.001	0.001	0.015	-0.017	0.001	0.001	0.002	0.002	0	0.008	-0.003	-0.001	0.01	-0.006	-0.002	-0.001	0.002	-0.005	-0.001	0	0	0.007	-0.001	0.021	0.007	0.003	-0.009	-0.004	0.012	0.006	-0.019	0.023	-0.001	-0.006	-0.002	-0.006	0.002	0	0.001	0	-0.003	0.002	0.001	0.003	0.002	0.014	0.038	0.013	-0.006	0.027	0.051	0.011	-0.003	-0.019	0.019	0.025	0.057	-0.011	-0.004	0	0	0.008	0.007	-0.018	0.011	0.043	0.032	0.056	0.019	0.037	0.019	0.018	0.072	0.049	0.056	0.008	0.022	0.006	-0.022	-0.016	-0.005	-0.002	0.013	0.007	-0.006	0.009	0.006	0.009	0.009	0.018	0.017	0.003	0.023	-0.001	0.003	0.002	-0.001	-0.004	-0.005	0	0	0.012	0.042	-0.01	0.005	0.049	0.026	0.008	-0.013	0.024	0.092	0.042	-0.042	NA	0.036	0.05	0.109	0.026	0.029	0.017	-0.01	0.035	0.001	-0.003	-0.002	-0.004	-0.01	-0.005	-0.001	0.005	-0.004	0	-0.002	0.01	0.003	-0.002	0	0	0	0	0	0	0.003	0.005	-0.008	0.003	0	-0.002	-0.001	0	-0.001	0	0	0	0	0	0	0.003	0.008	0.016	0.033	0.014	0.026	0.044	0.025	0.028	0.023	0.019	0.058	0.042	0.087	0.146	0.1	0.135	-0.011	0.094	0.059	0.031	0.062	0.096	0.127	0.047	0	0.188	-0.002	0.101	0.079	0.126	0.059	0.078	0.054	0.042	-0.007	0.118	-0.023	0.027	-0.006	0.003	0.048	0	0.007	-0.005	-0.01	0.004	0.023	0.036	0.072	0.048	-0.047	0.128	-0.039	0.088	0.179	-0.122	-0.001	0.224	1.061	0.129	-0.959	-0.35	0.27	0.402	-0.015	0.113	0.085	-0.002	-0.014	0.058	0.042	-0.017	-0.013	0.01	-0.017	-0.001	0	0	-0.001	-0.001	0.005	0.007	-0.006	-0.011	-0.002	-0.01	-0.001	0.008	0	-0.008	0	0.007	-0.007	0	-0.006	0.001	0.008	0.074	0.013	0.131	0.115	-0.013	-0.028	0.177	0.038	0.274	0.359	0.412	0.149	-0.048	0.449	0.531	0.094	0.342	-0.112	0.043	0.193	0.13	0.521	0.134	0.028	0.222	0.267	0.093	0.008	0.201	0.073	0.068	-0.028	0.025	0.087	0.093	0.074	0.097	0.054	0.019	0.011	0.002	0.01	-0.005	-0.002	-0.002	0.005	0.023	0.005	0.019	0.058	0.135	0.169	0.043	0.228	-0.045	0.419	-0.365	0.14	0.093	0.217	0.087	0.144	-0.065	-0.374	0.164	0.496	-0.019	-0.316	0.184	0.061	0.317	0.035	0.11	1.01	0.062	0.106	0.022	0.139	0.037	0.048	-0.009	0.012	-0.022	-0.005	0.021	-0.017	-0.011	-0.008	-0.001	-0.002	0	0.005	0	0.011	0.013	-0.005	-0.002	0	0	0.004	-0.003	0.003	0.003	0.004	0.004	-0.005	0	0.003	0.052	0.036	0.074	0.047	0.05	0.042	0.002	0.035	0.038	0.093	0.136	0.104	0.118	0.186	0.208	0.077	0.045	0.095	0.172	0.338	0.085	0.281	-0.004	0.398	0.172	0.107	0.02	-0.028	0.08	0.015	0.066	-0.018	0.084	0.129	0.358	0.153	0.214	0.096	0.128	0.073	0.024	0.141	-0.021	0.074	0.073	0.187	0.068	0.057	0.137	0.064	0.129	-0.086	0.115	0.026	0.006	0.032	0.029	0.087	0.032	0.063	0.022	-0.003	0	-0.011	0.002	0.035	0.02	0.016	0.009	-0.018	-0.002	0.016	0.011	-0.013	0.002	0.005	0.001	0	0.001	-0.001	-0.003	0.002	0.001	0	0.002	0.005	0.008	-0.003	0.01	0.004	-0.003	0.006	0.029	-0.002	-0.009	0.01	0.012	-0.008	-0.001	-0.001	-0.006	0	0	0.003	-0.001	0	0	-0.003	0.006	-0.005	0	-0.003	0.001	0	-0.004	-0.001	-0.003	0	0.001	0.016	-0.007	-0.007	0.01	0.018	-0.009	0.012	0.025	-0.013	-0.003	0.012	0.013	-0.015	-0.001	0	0.001	0.025	0.04	0.009	-0.004	-0.003	0.011	0.01	-0.008	0.049	-0.034	NA	0	0	0	0	0	0	0	0	0.004	0.006	0	-0.001	0.004	-0.002	0.002	0.001	-0.002	-0.001	0	0	0	0	0	0	0	0	0	0	0	0	0	-0.001	0	0	0	0	0	0	-0.001	-0.001	0	0	0	0	0	0	-0.002	0	0	-0.002	0	0.003	0	0	-0.002	0	0.004	0	-0.004	0.003	-0.004	-0.002	-0.001	-0.001	0	0	0	0	0.002	-0.002	0	0	0	0.001	0.001	0.002	-0.001	0.018	0.016	0	-0.001	-0.01	0.005	0.007	0.002	0.003	0	0	0	0.004	0.006	-0.007	0.002	0.008	0.003	0.009	-0.001	0.005	-0.001	-0.003	0.007	-0.003	0.012	-0.002	-0.002	-0.001	-0.002	-0.001	0	0	0	0	0	0.001	0.001	0	-0.001	0.003	0.001	0	0.006	-0.001	-0.001	0	0	-0.001	0	0	0	0.002	0.006	-0.004	0.001	0.012	0.01	0.01	-0.023	0.004	0.016	0.013	-0.007	NA	0.008	0.014	0.057	-0.005	0.002	0.003	-0.002	0.008	0.004	-0.001	-0.001	-0.002	-0.003	0	0	-0.001	-0.002	0	-0.001	0.006	0.002	-0.003	0	0	0	0.001	-0.001	0	0	0.001	-0.003	0	-0.001	0	0.001	0	0	0	0	0	0	0	0	0	0.001	0	0.005	0	0.001	0.005	0	-0.001	0.003	0.002	0.004	0.004	0.015	0.046	0.016	0.009	0	0.044	0	0.003	0.008	0.015	0.031	-0.006	0.005	0.009	-0.011	0.027	0.02	0.008	0.008	0.016	0.013	0.002	0.004	0.031	-0.005	0.002	0.003	0.004	0.018	0.003	0.005	-0.001	-0.008	0	0.005	0.002	0.006	0.001	-0.016	0.014	-0.007	0.009	0.024	-0.01	-0.005	0.005	0.04	-0.013	0.011	-0.015	0.024	0.017	-0.016	0.015	-0.004	-0.007	0.001	0.006	0.013	-0.008	-0.001	-0.001	-0.003	0	0	0	0	-0.004	0	-0.005	0.003	0.004	0	0.003	0	-0.004	0.001	0.004	0	-0.003	0.004	0	0.005	0	0.004	0.001	0.002	NA	0.028	0.043	-0.02	0.013	0.016	0.082	0.031	0.044	0.01	-0.004	0.063	0.019	0.039	-0.016	-0.031	0.008	0.009	-0.003	0.02	0.02	-0.01	-0.001	0.01	0.021	-0.009	0.031	-0.007	-0.01	-0.006	-0.001	0.002	0.005	-0.001	0.009	-0.002	0	0	-0.002	0	-0.001	0	0	0	0	-0.003	0	0	0.004	0.008	-0.001	0.033	0.005	0.06	0.002	0.054	0.009	0.027	0.024	0.068	0.049	0.042	0.063	0.147	-0.068	-0.007	0.079	0.023	0.009	0.003	-0.004	NA	0.04	0.042	0.058	0.087	0.018	0.059	0.023	0.005	-0.01	0.004	0.023	-0.022	0.002	-0.016	-0.002	-0.001	0	0.007	0.003	0.015	0.012	-0.008	-0.002	0	0.001	-0.003	0.002	-0.002	-0.002	0.006	0.01	0.01	-0.003	0.002	NA	0.012	0.103	0.072	0.079	-0.029	0.029	0.021	0.03	0.037	0.088	0.13	0.112	0.058	-0.07	0.055	-0.001	0.014	0.082	0.056	0.128	-0.003	-0.097	NA	0.112	0.002	-0.011	-0.047	0.006	0.025	0.018	-0.029	-0.014	NA	NA	0.025	0.049	0.047	0.03	0.027	0.032	0.033	0.044	0.029	0.014	0.065	0.006	0.035	0.08	0.028	0.031	-0.027	0.061	-0.005	-0.006	0.045	0.029	0.025	0.02	0.041	0.002	-0.002	0.004	-0.013	0.001	0.021	0.02	0.007	0.003	-0.008	-0.002	0.003	0.004	-0.003	-0.006	-0.003	0	0	0.001	-0.001	0.002	0.001	-0.002	0	0.001	0.001	0.001	-0.001	0	0.002	0.002	-0.001	0.007	-0.001	-0.003	0.002	0.009	-0.007	0	0	-0.006	0	0	-0.001	-0.001	0	0	0.002	0	-0.005	-0.001	-0.001	0.001	0.001	0.003	-0.003	0.002	0	0.001	0.017	-0.038	0.001	0.007	0.006	-0.006	0	0.023	-0.011	-0.002	0.005	0	-0.004	0	0	0	0.005	0.007	-0.002	-0.002	0	-0.001	0	0.001	0.001	0.001	NA	0.001	0.001	0.001	0	0	0	-0.002	0.001	0.009	0.024	0.003	0.005	0.028	-0.012	0.007	0.03	-0.016	-0.009	-0.002	0	0.001	0	0.002	-0.001	0	0	0	0	0	0.002	0.001	0.001	0	0	0.002	0.001	0	0.002	-0.001	0.001	0.002	0.003	-0.002	0	0.001	-0.001	0.002	0	0	0.005	0.001	0.015	0.003	0.005	-0.008	-0.004	0.01	0.004	0.001	0.019	-0.007	0.015	-0.003	-0.005	0.001	0	0.001	0	-0.003	0.004	0.002	0.005	0.006	0.017	0.063	0.015	0.029	0.061	0.032	0.041	0.008	-0.031	0.002	0.11	0.115	0.039	0.02	0.034	0.013	0.056	0.109	-0.061	0.024	0.049	0.043	0.058	0.009	0.022	0.016	0.004	0.025	0.008	0.019	-0.009	-0.007	-0.004	-0.008	-0.005	-0.004	-0.001	0.002	0.003	-0.002	0.004	-0.002	0.001	0.008	0.024	0.014	-0.001	0.016	-0.003	0.004	0.004	-0.003	-0.007	-0.005	0	0	0.031	0.09	0.021	0.034	0.106	0.033	0.047	-0.058	0.048	0.122	0.034	-0.055	NA	0.086	0.073	0.139	0.094	-0.051	0.043	-0.015	0.036	0.028	0.005	0.021	-0.001	-0.008	-0.014	-0.002	0.035	-0.015	0.013	-0.005	0.065	0.031	-0.009	0.006	-0.003	0	-0.003	0.016	-0.002	0.031	0.026	-0.023	0.012	-0.003	-0.01	-0.007	-0.001	-0.001	0	0	0.001	-0.002	0.001	0.001	0.003	0.007	0.009	0.014	0.022	0.017	0.018	0.008	0.02	0.013	0.021	0.032	0.008	0.063	0.103	0.07	0.071	-0.003	0.086	0.003	0.015	0.061	0.03	0.037	0.029	0.01	0.056	-0.018	0.059	0.03	0.012	0.018	0.042	0.012	0.028	0	0.06	-0.003	0.016	0.003	0	-0.002	-0.007	0.007	-0.008	-0.006	0	0.004	0	0.001	0.001	-0.007	0.009	-0.004	0.002	0.004	-0.006	-0.001	0.001	0.012	-0.008	0.001	-0.004	0.01	0.011	-0.002	0.009	0.001	-0.006	-0.001	0.007	0.013	-0.007	-0.001	-0.002	-0.001	0	0	0	0	0	0	0.002	-0.002	-0.003	0	-0.002	0	0.002	0	-0.002	0	0.002	-0.004	0	-0.003	0	0.001	0.001	-0.002	0.009	NA	0.017	-0.01	0.012	0.01	0.077	0.016	0.017	0.02	-0.008	0.033	0.008	0.046	0.01	-0.035	0.016	0.036	-0.014	0.039	0.023	-0.018	0.015	0.022	0.029	-0.012	0.036	0.031	0.002	-0.02	0.003	0.022	-0.012	0.014	0.032	0.014	-0.006	-0.001	0.002	0	0.002	0	0	0	0.001	0.004	0.004	-0.005	0.023	0.039	0.02	0.061	-0.007	0.121	0.006	0.103	0.021	-0.003	0.052	0.102	-0.064	0.037	0.114	0.305	-0.026	0.021	0.134	-0.001	0.062	0.02	-0.01	NA	0.071	0.057	0.059	0.054	0.039	0.091	-0.02	-0.004	-0.015	-0.002	0.02	-0.02	-0.013	-0.008	-0.002	-0.001	0	0.004	0.006	0.037	0.027	-0.013	-0.002	-0.001	0.001	0.005	-0.005	0.009	0.006	0.042	0.018	-0.047	-0.002	0.003	-0.055	0.025	0.213	0.129	0.272	-0.016	0.011	0.227	0.211	0.072	0.211	0.308	0.281	0.092	0.03	NA	0.053	0.071	-0.095	0.154	0.201	0.052	-0.093	NA	0.287	0.138	0.061	-0.048	0.121	-0.077	0.086	-0.068	0.062	0.152	0.175	0.066	0.079	0.125	0.164	0.024	0.053	-0.08	0.01	0.077	0.197	0.164	0.058	0.14	0.245	0.089	0.131	0.02	0.155	-0.004	0.034	0.071	0.042	0.056	0.056	0.085	-0.003	0.006	0.007	-0.038	0.001	0.039	0.019	0.003	0.005	-0.019	-0.007	0.007	0.008	-0.006	0.003	0.003	0	0	0.001	-0.001	-0.002	0.001	0.002	0	0	0.001	0.002	-0.001	0.001	0.002	0.003	0	0.02	0	-0.006	0.012	0.024	-0.007	-0.003	-0.004	-0.017	0	0.001	0.005	-0.004	0	0	-0.003	0.008	-0.009	0.002	-0.009	0.001	0.001	-0.015	-0.007	-0.007	-0.004	0.004	0.078	-0.196	-0.015	0.041	0.056	-0.031	0.019	0.067	-0.02	-0.014	0.011	0.008	-0.019	-0.002	0	0	0.018	0.012	0.015	-0.012	-0.002	0.001	-0.002	-0.001	0.001	-0.001	NA	0.116	0.212	0.157	-0.067	-0.007	0.099	0.479	0.41	0.471	0.054	0.335	0.094	0.616	0.054	0.623	0.605	0.42	-2.561	0.052	-0.031	-0.225	0.08	0.089	-0.003	0.033	0.03	-0.008	0.014	0	0.001	0.078	-0.028	0.022	0.003	0.008	-0.006	0	0.023	-0.03	-0.018	0.016	0.011	-0.011	0.002	0.005	-0.004	-0.01	0	0	-0.007	-0.001	0.044	0.015	-0.004	-0.008	0.004	0	0.017	-0.083	0.001	-0.015	-0.179	-0.014	-0.008	0	0	-0.001	0	0.006	-0.007	0	0.007	0.002	0.003	0.114	0.059	0.035	0.093	0.14	0.051	-0.027	-0.038	0.081	0.226	0.077	0.008	-0.066	0.03	0.029	0.215	0.673	-0.288	0.267	0.26	-0.896	0.438	0.761	0.552	0.223	0.256	0.79	0.562	0.468	0.128	0.55	0.12	-0.277	-0.029	0.011	-0.02	0.037	0.041	-0.02	0.042	0.024	0.077	0.031	0.22	0.172	0.049	0.125	0.064	0.013	0.117	-0.017	0.07	-0.105	-0.013	0.001	0.244	0.482	0.065	0.124	0.319	0.123	0.268	-0.112	0.107	0.358	0.144	-0.188	NA	-0.29	0.199	0.534	0.427	0.168	0.137	0.08	0.203	0.113	-0.047	0.084	0.065	-0.083	-0.037	-0.019	0.024	-0.032	0.001	0.001	0.136	0.131	0.011	0.02	-0.036	-0.008	0.014	0.015	-0.002	0.036	0.059	-0.06	0.015	0.021	-0.031	-0.007	-0.01	-0.014	-0.004	-0.003	-0.002	-0.009	-0.002	0	0.01	0.023	0.039	0.169	0.068	0.066	0.249	0.09	0.117	0.108	0.268	0.341	-0.081	0.114	0.109	-1.324	-1.852	-1.006	-24.108	-22.463	-6.932	-1.392		-2.999	-6.703	-12.903	-12.985	-1.979	-1.846	-1.837	-0.635	0.002	-0.185	0.061	0.2	0.111	0.097	-0.027	0.151	0.167	0.068	0.126	0.172	0.063	0.062	0.01	0.014	0.094	0.078	0.094	0.084	-0.101	0.068	-0.021	0.088	0.156	-0.245	-0.001	0.108	0.265	0.212	-0.419	0.143	0.151	0.207	0.094	-0.219	0.167	0.077	0.083	0.249	0.09	0.093	0.104	0.165	0.043	-0.002	0.003	0.01	-0.004	0.027	0.058	-0.013	0.025	0.005	0.001	-0.002	-0.006	-0.008	0	0.006	0.001	-0.008	0.008	0.001	0.004	0.005	0.019	0.041	0.039	0.079	-0.052	0.095	0.094	0.172	0.012	-0.048	0.209	0.293	-0.03	-0.073	-0.185	0.193	-0.438	0.074	-0.204	-0.309	-0.943	0.294	0.403	-0.402	0.172	1.735	0.8	0.417	-0.223	1.08	0.351	0.975	0.115	0.114	0.382	0.299	0.121	0.171	0.111	0.007	0.001	-0.029	0.01	-0.022	-0.001	0.001	0.002	0.015	0.01	0.031	0.014	0.175	0.426	0.25	0.684	-0.559	0.511	-0.338	-0.348	-0.285	0.277	-0.027	-5.236	-2.289	-0.008	-5.813	3.49	-0.298	-0.204	-0.508	0.522	0.345	0.174	0.295	NA	-0.032	0.154	0.154	0.188	0.249	0.132	0.097	0.107	0.078	0.013	0.029	-0.032	-0.006	0.007	0.025	-0.01	0.001	0.055	0.023	0.074	0.042	0.026	0.013	-0.007	0.01	-0.012	0.005	-0.001	-0.002	0.028	0.053	0.004	0.01	-0.006	NA	0.042	0.124	0.077	0.036	-0.026	0.008	0.192	0.159	-0.081	0.066	0.335	-0.095	0.15	NA	0.127	-0.208	0.276	0.101	0.633	0.819	0.254	-0.085	NA	0.27	0.043	0.129	-0.044	0.125	0.001	0.075	-0.006	0.123	0.2	0.077	0.373	0.388	0.155	0.474	-0.161	-0.7	-0.458	-1.018	0.394	0.147	-0.424	-6.981	-13.688	-0.041	-1.263	-7.77	0.048	-0.478	-0.524	-0.374	0.215	-0.348	-0.144	0.13	0.083	0.153	0.145	0.118	-0.033	0.064	0.137	0.118	0.083	0.1	-0.023	0.038	0.069	0.048	-0.038	-0.027	-0.009	-0.004	0	0.021	0.001	0.036	0.026	-0.023	-0.004	0.035	0.094	-0.029	0.044	0.115	0.031	0.041	0.163	0	0.031	0.035	0.099	0.1	0.077	0.066	0.142	0.035	-0.018	0.015	0.068	-0.024	0.012	0.006	0.016	0.068	0.03	-0.007	0.014	0.013	0.016	0.023	-0.01	0.002	0.024	0.042	0.055	0.036	0.002	-0.014	-0.01	0.039	0.106	-0.113	-0.037	0.032	-0.276	-0.405	0.218	0.134	0.157	-0.036	0.115	-0.101	-0.111	0.21	0.192	-0.079	0.231	0.104	0.227	-0.327
VAL D:236	0.006	0.02	0.02	-0.006	-0.004	0.006	0.036	0.035	0.102	0.07	-0.008	0.026	0.072	-0.014	0.057	0.005	-0.015	-0.008	-0.002	0	0.006	0	0.007	0	0.004	0.004	-0.001	0.002	0.003	0.003	0.028	-0.027	0.003	0.003	0.007	0.005	0.001	0.013	-0.004	-0.002	0.018	-0.007	-0.004	-0.002	0.005	-0.007	-0.003	-0.001	0	0.012	-0.001	0.031	0.009	0.006	-0.007	-0.004	0.019	0.009	-0.028	0.028	0	-0.006	0.001	-0.008	0.004	0.001	0.002	0	-0.003	0.003	0.002	0.005	0.004	0.019	0.052	0.02	-0.007	0.034	0.061	0.015	-0.003	-0.025	0.023	0.028	0.062	-0.012	-0.004	0	0	0.008	0.009	-0.02	0.013	0.052	0.042	0.07	0.026	0.046	0.026	0.028	0.098	0.068	0.08	0.019	0.047	0.017	-0.027	-0.017	-0.006	-0.003	0.023	0.013	-0.009	0.016	0.011	0.016	0.016	0.029	0.028	0.004	0.031	0	0.006	0.005	-0.002	-0.003	-0.008	0	0	0.018	0.054	-0.012	0.006	0.056	0.025	0.008	-0.012	0.026	0.095	0.045	-0.042	NA	0.036	0.06	0.123	0.035	0.037	0.022	-0.01	0.045	0.004	-0.003	0	-0.003	-0.012	-0.007	-0.002	0.008	-0.006	0	-0.003	0.013	0.006	-0.001	0	0	0	-0.001	0.002	0	0.006	0.008	-0.01	0.004	0	-0.002	-0.003	-0.001	-0.001	0	0	0	-0.001	0.001	0.001	0.007	0.012	0.026	0.049	0.021	0.032	0.058	0.035	0.038	0.027	0.02	0.073	0.045	0.099	0.161	0.11	0.158	-0.01	0.103	0.069	0.045	0.073	0.107	0.149	0.06	0.002	0.214	0.015	0.118	0.09	0.155	0.076	0.09	0.064	0.06	-0.01	0.138	-0.017	0.037	-0.009	0.007	0.064	0.001	0.007	-0.008	-0.012	0.006	0.032	0.055	0.105	0.072	-0.047	0.188	-0.046	0.15	0.237	-0.192	0.057	0.323	1.357	0.288	-0.961	-0.42	0.315	0.575	0.06	0.14	0.124	0.024	-0.003	0.084	0.064	-0.013	-0.019	0.015	-0.023	-0.001	0	0	-0.002	-0.001	0.007	0.005	-0.001	-0.007	-0.002	-0.009	-0.003	0.006	0.001	-0.005	0	0.004	-0.005	0	-0.005	0.001	0.011	0.103	0.02	0.137	0.119	-0.007	-0.021	0.205	0.04	0.29	0.403	0.471	0.172	-0.045	0.413	0.527	0.109	0.4	-0.188	0.016	0.24	0.169	0.564	0.135	0.058	0.31	0.308	0.106	0.043	0.253	0.114	0.115	-0.009	0.042	0.121	0.113	0.095	0.135	0.085	0.028	0.027	0.006	0.021	-0.011	-0.002	-0.002	0.01	0.041	0.002	0.024	0.084	0.159	0.205	0.048	0.241	-0.05	0.394	-0.41	0.143	0.09	0.185	0.099	0.137	0.005	-0.304	0.173	0.408	0.066	-0.293	0.182	0.049	0.308	0.037	0.108	0.776	0.075	0.115	0.017	0.149	0.039	0.05	-0.015	0.012	-0.028	-0.007	0.023	-0.02	-0.009	-0.009	-0.001	-0.002	0	0.005	-0.001	0.011	0.014	-0.007	-0.002	0	0	0.002	-0.002	0.002	0.002	0.005	0.004	-0.006	0	0.003	0.05	0.041	0.083	0.048	0.049	0.045	-0.001	0.022	0.026	0.098	0.156	0.093	0.13	0.169	0.138	0.093	0.04	0.053	0.106	0.28	0.096	0.234	-0.02	0.282	0.186	0.091	0.017	-0.027	0.085	0.019	0.076	-0.02	0.09	0.134	0.37	0.144	0.218	0.1	0.121	0.08	0.024	0.145	-0.005	0.081	0.064	0.18	0.071	0.056	0.136	0.069	0.14	-0.094	0.119	0.035	0.006	0.032	0.046	0.1	0.037	0.07	0.025	-0.004	-0.002	-0.009	0.003	0.043	0.024	0.02	0.013	-0.02	-0.003	0.018	0.015	-0.017	-0.001	0.003	0.001	0	0.002	-0.001	-0.001	0.003	-0.001	0	0.003	0.007	0.012	-0.005	0.014	0.004	0	0.004	0.037	-0.003	-0.012	0.013	0.015	-0.013	-0.001	-0.002	-0.008	0	0	0.002	-0.002	0	0	-0.002	0.006	-0.007	0	-0.004	0.001	0	-0.003	-0.001	-0.002	0	0.001	0.018	-0.006	-0.006	0.011	0.019	-0.009	0.012	0.029	-0.015	-0.003	0.019	0.016	-0.018	-0.002	0	0.001	0.034	0.052	0.014	-0.005	-0.004	0.015	0.017	-0.006	0.071	-0.042	NA	0	0	0	0	0	0	0	0	0.003	0.005	0	-0.001	0.004	-0.001	0.002	0.001	-0.002	-0.002	0	0	0	0	0	0	0	0	0	0	0	0	0	-0.001	0	0	0	0	0	0	-0.001	-0.001	0	0	0	0	0	0	-0.001	0	0	-0.001	0	0.002	0	0	-0.002	0	0.003	0	-0.004	0.002	-0.004	-0.002	-0.001	-0.001	0	0	0	0	0.001	-0.001	0	0	0	0.003	0	0.002	-0.001	0.02	0.018	-0.001	-0.001	-0.011	0.004	0.005	0.001	0.003	0.001	0	0	0.002	0.005	-0.007	0.002	0.008	0.003	0.008	-0.002	0.004	-0.001	-0.003	0.006	-0.004	0.011	-0.002	-0.002	-0.001	-0.002	-0.001	0	0	0	0	0	0.001	0.001	0	0	0.003	0.001	-0.001	0.005	-0.001	0	0	0	-0.001	0	0	0	0.002	0.006	-0.004	0.001	0.011	0.008	0.009	-0.022	0.003	0.012	0.011	-0.005	NA	0.008	0.013	0.059	-0.007	0.001	0.003	-0.002	0.008	0.005	-0.001	-0.001	-0.002	-0.004	-0.001	0	0.001	-0.002	0	-0.001	0.005	0.003	-0.002	0	0	0	0	0	0	0.001	0.001	-0.003	0	-0.002	0	0	0	0	0	0	0	0	0	0	0	0.001	0	0.004	0.001	0.001	0.005	0	-0.002	0.003	0.002	0.003	0.003	0.014	0.043	0.015	0.007	0	0.041	-0.002	0.002	0.007	0.012	0.029	-0.007	0.005	0.006	-0.01	0.026	0.019	0.006	0.008	0.015	0.013	0.002	0.004	0.031	-0.005	0.003	0.004	0.003	0.019	0.004	0.006	0	-0.008	0	0.005	0.002	0.006	0	-0.016	0.014	-0.007	0.009	0.024	-0.01	-0.004	0.004	0.038	-0.013	0.012	-0.013	0.02	0.015	-0.015	0.014	-0.004	-0.006	0	0.006	0.013	-0.008	-0.001	-0.001	-0.003	0	0	0	0	-0.005	0	-0.004	0.002	0.002	0	0.002	0	-0.003	0.001	0.003	0	-0.003	0.003	0	0.004	0	0.005	0.001	0.001	NA	0.029	0.04	-0.02	0.014	0.016	0.086	0.025	0.033	0.009	-0.006	0.064	0.005	0.035	-0.019	-0.032	0.006	0.007	-0.003	0.016	0.018	-0.008	-0.001	0.008	0.02	-0.009	0.029	-0.009	-0.01	-0.005	0	0.002	0.004	-0.001	0.008	-0.003	0	0	-0.001	0	-0.001	0	0	0	0	-0.003	0	0	0.003	0.006	-0.002	0.027	0.005	0.044	0.002	0.048	0.006	0.017	0.022	0.069	0.042	0.051	0.059	0.107	-0.025	-0.005	0.073	0.011	0	-0.003	-0.006	NA	0.038	0.041	0.056	0.091	0.017	0.062	0.024	0.006	-0.009	0.006	0.027	-0.025	0.001	-0.018	-0.001	-0.001	0	0.01	0.004	0.02	0.015	-0.008	-0.002	0	0.002	-0.003	0.002	-0.002	-0.001	0.009	0.014	0.013	-0.004	0.003	NA	0.013	0.111	0.077	0.085	-0.033	0.028	0.017	0.022	0.043	0.112	0.128	0.119	0.039	-0.097	0.058	-0.017	-0.008	0.038	0.045	0.1	-0.024	-0.087	NA	0.083	-0.013	-0.015	-0.036	0.004	0.028	0.015	-0.025	-0.014	NA	NA	0.014	0.038	0.041	0.015	0.023	0.031	0.036	0.045	0.027	0.004	0.053	0.003	0.031	0.076	0.026	0.028	-0.026	0.059	-0.001	-0.006	0.045	0.031	0.026	0.022	0.043	0.002	-0.002	0.005	-0.014	0.001	0.025	0.023	0.008	0.004	-0.009	-0.001	0.005	0.005	-0.004	-0.007	-0.003	0	0	0.002	-0.002	0.002	0.001	-0.003	0	0.001	0.001	0.001	-0.001	0	0.002	0.002	0	0.008	-0.001	-0.003	0.002	0.01	-0.008	0	0	-0.007	0	0	-0.001	-0.002	0	0	0.002	0.001	-0.006	-0.001	-0.001	0.002	0.002	0.004	-0.004	0.002	0	0.001	0.019	-0.044	0.001	0.007	0.006	-0.007	0	0.024	-0.011	-0.002	0.006	0	-0.004	0	0	0	0.006	0.007	-0.002	-0.002	0	-0.001	0	0.001	0.001	0.001	NA	0.001	0.001	0.001	0	0	0	-0.001	0.001	0.007	0.023	0.003	0.002	0.027	-0.013	0.01	0.031	-0.02	-0.007	-0.002	0	0.001	0	0.002	-0.001	0	0	0	0	0	0.001	0.001	0.001	0	0	0.003	0.001	0	0.003	-0.002	-0.001	0.003	0.004	-0.003	0	0.002	0	0	0	0	0.004	0.001	0.017	0.003	0.006	-0.008	-0.004	0.012	0.004	0	0.02	-0.005	0.018	-0.002	-0.006	0.001	0.001	0.001	0	-0.002	0.002	0.002	0.007	0.008	0.017	0.078	0.017	0.036	0.079	0.044	0.046	0.007	-0.039	0	0.15	0.145	0.036	0.042	0.015	0.016	0.06	0.103	-0.078	0.026	0.052	0.033	0.064	0.008	0.021	0.014	0.002	0.024	0.004	0.023	-0.01	-0.008	-0.004	-0.008	-0.006	-0.002	-0.001	0.002	0.004	-0.002	0.004	0.001	0.001	0.007	0.028	0.015	0.001	0.023	-0.004	0.002	0.005	-0.004	-0.009	-0.006	0	0	0.037	0.111	0.019	0.034	0.123	0.015	0.119	-0.092	0.038	0.12	0.029	-0.049	NA	0.104	0.085	0.196	0.089	-0.059	0.047	-0.015	0.042	0.032	0.007	0.026	-0.003	-0.009	-0.017	-0.002	0.042	-0.021	0.018	-0.006	0.099	0.037	-0.017	0.009	-0.004	0	0.002	0.016	-0.003	0.037	0.036	-0.03	0.019	-0.004	-0.013	-0.005	-0.002	-0.002	-0.001	0	0.002	-0.002	0.001	0.002	0.004	0.008	0.01	0.019	0.022	0.02	0.018	0.007	0.021	0.011	0.02	0.029	0.008	0.072	0.129	0.06	0.065	-0.015	0.105	-0.004	0.009	0.052	0.021	0.03	0.024	0.003	0.051	-0.023	0.059	0.019	0.006	0.016	0.042	0.009	0.027	0	0.06	0	0.018	0.002	-0.002	-0.004	-0.008	0.007	-0.01	-0.007	0	0.003	0	0	0	-0.006	0.008	-0.004	0.001	0.003	-0.005	-0.001	0.001	0.009	-0.007	0.002	-0.003	0.007	0.009	-0.002	0.007	0	-0.005	-0.001	0.006	0.013	-0.007	-0.001	-0.002	-0.001	0	0	0	0	0	0	0.001	-0.002	-0.002	0	-0.001	0	0.001	0	-0.002	0	0.002	-0.003	0	-0.002	0	0.001	0	-0.002	0.007	NA	0.012	-0.011	0.009	0.009	0.078	0.009	0.009	0.017	-0.01	0.03	-0.003	0.04	0.003	-0.035	0.01	0.031	-0.012	0.032	0.018	-0.018	0.012	0.017	0.032	-0.014	0.033	0.023	-0.001	-0.019	0.002	0.021	-0.01	0.011	0.033	0.014	-0.006	-0.001	0.001	0	0.001	0	0	0	0.002	0.004	0.004	-0.005	0.021	0.036	0.014	0.05	-0.004	0.113	0.003	0.103	0.014	-0.003	0.048	0.106	-0.042	0.05	0.115	0.155	-0.003	0.023	0.132	-0.027	0.041	0.001	-0.025	NA	0.063	0.048	0.056	0.049	0.035	0.097	-0.027	-0.008	-0.02	-0.004	0.023	-0.024	-0.011	-0.008	-0.002	-0.001	0	0.005	0.007	0.042	0.03	-0.014	-0.001	-0.001	0.002	0.004	-0.004	0.013	0.006	0.066	0.029	-0.064	-0.003	0.004	-0.078	0.031	0.237	0.141	0.3	0.005	0.01	0.215	0.178	0.115	0.256	0.214	0.335	0.033	-0.046	NA	0.111	0.014	-0.033	0.111	0.165	0.022	-0.096	NA	0.249	0.108	0.049	-0.055	0.146	-0.071	0.092	-0.082	0.06	0.141	0.168	0.05	0.066	0.12	0.143	0.017	0.092	-0.002	0.054	0.095	0.164	0.163	0.047	0.121	0.197	0.068	0.139	-0.025	0.17	0.008	0.016	0.055	0.063	0.059	0.058	0.088	-0.009	0.003	0.004	-0.039	0.002	0.045	0.022	0.002	0.006	-0.021	-0.009	0.007	0.01	-0.007	0.002	0.002	0	0	0.001	-0.002	-0.003	0.001	0.002	0	0	0.001	0.002	-0.002	0	0.002	0.003	0	0.02	0	-0.007	0.013	0.028	-0.007	-0.002	-0.003	-0.019	-0.001	0.002	0.007	-0.006	0	0	-0.003	0.011	-0.012	0.004	-0.01	0.004	0.005	-0.012	-0.009	-0.008	-0.003	0.009	0.094	-0.262	-0.019	0.045	0.062	-0.035	0.022	0.074	-0.03	-0.015	0.009	0.001	-0.018	-0.001	0	0	0.019	0.009	0.014	-0.012	-0.002	0	-0.002	-0.002	0.001	-0.002	NA	0.363	0.48	0.419	-0.089	0.066	0.324	1.227	0.798	0.233	-5.128	0.751	-0.948	0.924	0.873	1.868	1.335	1.382	5.095	0.587	0.15	-0.549	0.294	0.328	0.005	0.154	0.131	-0.022	0.039	0.003	0.032	0.201	-0.022	0.062	0.019	0.051	-0.002	0.011	0.047	-0.048	-0.031	0.04	0.028	-0.023	0.006	0.013	-0.002	-0.013	-0.001	0.001	0	0	0.069	0.028	0.003	0.006	0.008	-0.002	0.025	-0.119	-0.001	-0.019	-0.212	-0.016	-0.011	0.002	0.001	0	0.001	0.006	-0.007	0.002	0.021	0.009	0.009	0.163	0.096	0.06	0.123	0.171	0.088	-0.033	-0.056	0.101	0.298	0.083	0.005	-0.062	0.024	0.079	0.337	0.847	-0.18	0.3	0.128	-1.31	0.514	1.687	0.495	0.304	0.536	1.045	0.753	0.906	0.362	1.22	0.351	-0.353	0.099	0.136	-0.033	0.076	0.078	-0.018	0.11	0.043	0.138	0.078	0.323	0.304	0.125	0.251	0.1	-0.052	0.246	-0.027	0.28	-0.109	0.05	0.069	0.408	0.66	0.091	0.149	0.324	0.102	0.382	-0.134	0.09	0.371	0.159	-0.173	NA	-0.519	0.227	0.542	0.46	0.183	0.167	0.124	0.252	0.181	-0.038	0.196	0.156	-0.076	-0.053	-0.012	0.05	-0.041	0.024	0.004	0.231	0.251	-0.063	0.113	-0.042	0	0.059	0.051	-0.013	0.078	0.095	-0.07	0.059	0.055	-0.032	-0.003	-0.01	0.006	-0.016	0.019	0.015	-0.01	0.014	0.011	0.042	0.041	0.085	0.297	0.081	0.06	0.292	0.13	0.112	0.125	0.292	0.376	0.016	-0.072	0.232	-0.245	-1.839	-1.016	-1.935	-6.787	-19.124	-6.722	-2.999		-4.003	-12.227	-26.959	-21.123	-2.182	-1.701	-2.151	-0.228	-0.188	-0.035	0.2	0.166	0.131	-0.022	0.211	0.223	0.04	0.165	0.262	0.082	0.084	0.026	0.017	0.129	0.123	0.146	0.116	-0.112	0.065	-0.011	0.134	0.185	-0.305	0.031	0.153	0.346	0.318	-0.483	0.17	0.069	0.218	0.184	-0.389	0.202	0.132	0.152	0.307	0.109	0.187	0.2	0.239	0.09	-0.002	0.011	0.027	0.004	0.052	0.094	-0.005	0.043	0.009	0.012	-0.004	-0.009	-0.012	-0.001	0.007	0.003	-0.006	0.008	0.002	0.004	0.011	0.03	0.055	0.036	0.086	-0.068	0.091	0.118	0.231	0.001	-0.105	0.164	0.29	-0.069	-0.098	-0.226	0.006	-0.556	-0.521	-0.579	-0.71	-5.178	-0.628	-0.152	-5.462	-5.383	1.622	0.586	-2.255	-2.226	1.069	0.255	1.262	0.555	0.209	0.545	0.327	0.186	0.223	0.195	0.042	0.036	-0.039	0.031	-0.041	-0.004	0.006	0.005	0.033	0.007	0.047	0.02	0.227	0.533	0.256	0.642	-0.417	0.541	-0.391	0.007	-0.02	0.276	-0.067	-1.98	-0.869	-0.082	-4.297	2.079	-0.299	-0.277	-0.149	0.269	0.241	0.103	0.196	NA	-0.008	0.178	0.134	0.207	0.273	0.148	0.097	0.122	0.089	0.012	0.035	-0.034	-0.008	0.014	0.033	-0.011	0.002	0.076	0.028	0.088	0.054	0.033	0.023	-0.008	0.016	-0.013	0.002	0.006	0.002	0.035	0.068	0.004	0.013	-0.006	NA	0.047	0.207	0.103	0.097	0.06	0.022	0.202	0.146	0.067	0.247	0.24	0.168	0.112	NA	0.262	-0.007	0.139	0.088	0.384	0.633	0.12	-0.029	NA	0.212	0.031	0.124	-0.033	0.126	0.02	0.08	-0.008	0.129	0.202	0.077	0.352	0.386	0.234	0.498	0.132	-0.311	-0.219	-0.651	0.174	0.908	0.561	0.17	2.83	0.437	-0.096	-0.655	0.089	0.028	-0.195	0.714	0.236	-0.206	-0.006	0.171	0.121	0.195	0.199	0.125	-0.047	0.088	0.202	0.152	0.111	0.146	-0.063	0.053	0.118	0.074	-0.048	-0.033	-0.006	-0.008	0	0.034	0.004	0.05	0.041	-0.008	-0.005	0.063	0.17	-0.051	0.098	0.186	0.051	0.062	0.379	0.019	0.054	0.075	0.197	0.183	0.155	0.133	0.252	0.043	-0.026	0.021	0.135	-0.032	0.021	0.011	0.019	0.113	0.049	-0.009	0.018	0.018	0.021	0.022	-0.012	-0.004	0.036	0.051	0.096	0.032	-0.006	0.019	0.075	0.039	0.26	-0.03	-0.046	0.028	-0.617	-0.053	0.332	0.355	0.448	-0.122	0.286	0.007	-0.087	0.392	0.313	-0.084	0.293	0.102	0.015	-1.121
TYR D:237	0	0.001	0.003	0	0	-0.001	-0.011	0	0.022	0.009	-0.006	0.011	0.009	-0.01	0.006	-0.011	-0.005	-0.004	0	0	0	0	0	0	0	0	0	0	0	0.006	0.005	-0.009	0	0	0	0.001	0	0.004	-0.002	0.004	0.005	-0.006	-0.001	-0.001	0.001	-0.003	0.003	0	0	0.008	-0.001	0.014	0.003	0	-0.01	-0.004	0.006	0.002	-0.009	0.013	-0.001	-0.005	-0.002	-0.003	0.001	0	0.001	0	-0.004	0.004	0	0.001	0	0.009	0.022	0.002	-0.005	0.015	0.036	0	-0.003	-0.01	0.007	0.009	0.02	-0.005	0	0	0	-0.003	-0.002	-0.005	0.002	0.011	0.013	0.025	-0.004	0.016	0.005	0.003	0.034	0.014	0.024	-0.003	-0.002	-0.004	-0.012	-0.011	-0.013	-0.001	0.006	0.002	-0.003	0.003	-0.002	0.002	0.006	0.005	0.003	-0.004	0.005	-0.003	0.004	-0.001	-0.002	-0.003	0	0	0	0.001	0.011	-0.008	0	0.015	0.009	0	-0.008	0.007	0.044	0.043	-0.023	NA	0.035	0.026	0.074	-0.007	0.011	0.005	-0.01	0.017	-0.005	-0.003	-0.003	-0.004	-0.005	-0.001	0	0.003	-0.001	0	0	-0.001	-0.001	0.002	0	0	0	-0.002	0.002	0	0.002	0.001	-0.002	0	0	0	-0.002	0	0	0	0	0	0	0	0	0	0.004	0.007	0.016	0.01	0.022	0.031	0.008	0.007	0.016	0.016	0.023	0.04	0.061	0.094	0.079	0.066	-0.03	0.042	0.027	-0.01	0.01	0.02	0.062	-0.003	-0.008	0.078	-0.049	0.042	0	0.025	0.011	0.027	0.012	-0.004	-0.002	0.039	0.006	-0.001	-0.018	-0.006	0.008	-0.014	-0.005	-0.013	-0.005	-0.002	-0.001	0.005	0.015	-0.007	-0.028	0.057	-0.031	0.016	0.086	0.021	-0.049	0.1	0.128	-0.037	-0.424	-0.125	0.113	0.121	-0.098	0.057	-0.005	-0.035	-0.019	-0.008	-0.006	-0.026	-0.004	-0.01	-0.01	0	0	0	0	-0.001	-0.003	0.003	-0.004	-0.005	-0.002	-0.002	0	0.002	0	-0.003	0	0.002	-0.003	0	-0.004	-0.001	-0.004	-0.005	-0.011	0.043	0.082	-0.024	-0.064	0.005	0.019	0.198	0.158	0.119	0.103	-0.014	0.235	0.233	0.049	0.109	0.036	0.02	0.052	0.015	0.174	0.079	-0.008	0.044	0.099	0.061	-0.007	0.122	0.016	0.006	-0.046	0.008	0.052	0.066	0.062	0.068	0.033	0.014	0.004	0.009	0.005	0.005	-0.002	-0.002	0.003	0.015	0.005	0.02	0.037	0.126	0.134	0.005	0.154	-0.005	0.388	-0.259	0.13	0.058	0.118	0.082	0.105	0.118	-0.118	0.091	0.09	0.121	-0.083	0.085	0.012	0.126	-0.055	0.05	0.21	0.058	0.059	-0.028	0.041	-0.023	0.006	-0.018	-0.015	-0.017	-0.002	0.001	-0.002	-0.003	-0.001	-0.002	0.001	0	-0.002	-0.001	-0.002	0.001	-0.003	0	0	0	0.002	-0.001	0.001	0.001	-0.001	-0.001	-0.001	0	0	0.005	0.014	0.034	0.017	0.014	0.016	-0.006	-0.009	-0.008	0.052	0.133	0.029	0.094	0.061	-0.01	0.071	0.021	-0.016	0.052	0.145	0.102	0.186	-0.038	0.11	0.183	0.068	-0.018	-0.033	0.067	0.04	0.039	-0.029	0.096	0.062	0.409	0.092	0.167	0.117	0.056	0.034	0.023	0.121	0.035	0.023	-0.023	0.072	-0.004	0.003	0.062	0.017	0.046	-0.056	0.043	0.026	-0.012	0.003	0.041	0.031	0.011	0.019	-0.009	-0.015	-0.007	-0.001	-0.001	0.004	0.001	-0.001	-0.004	-0.006	-0.002	0.001	0.001	-0.002	0.003	0.002	0	0	-0.001	0	-0.001	-0.001	0.001	0	-0.001	-0.002	0.002	-0.001	-0.002	-0.003	-0.001	-0.002	0.002	-0.002	0	-0.001	-0.002	0	0	0	0	0	0	0	0	0	0	-0.001	0	0	0	0	0	0	-0.001	0	-0.001	0	0	0	-0.001	-0.001	0	0	0	-0.001	0.002	-0.004	0	0.001	-0.005	0	0	0	0	-0.001	0.003	-0.004	-0.001	-0.001	0.001	-0.003	0.001	-0.004	0.001	NA	0	0	0	0	0	0	0.001	0	0	0	0	0	0	0	0	0	0	0	0	0	0	0	0	0	0	0	0	0	0	-0.001	0	0	0	0	0	0	0	0	0	-0.001	0	0	0	0	0	0	-0.001	0	0	-0.002	0	0	0	0	0	0	0	0	0.001	-0.001	0	0	0	0	0	0	0	0	0.001	-0.001	0	0	0	-0.001	0	0	0	0.002	0.003	-0.002	0	-0.001	-0.002	0	-0.002	-0.001	0	0	0	0	0	-0.001	0	0	0	0	-0.001	0	-0.001	-0.001	0	-0.002	0.002	0	0	0	0	0	0.001	0	0	0	0	0	0.001	0	-0.001	0	0	0	0	0	0	0	0	0	0	0	0	0	0	-0.001	0	0	0	0	-0.004	-0.001	0	0.002	0.001	NA	-0.001	0.001	0.016	-0.008	-0.002	-0.001	-0.001	0.001	0	0	0	0	0	0	0	-0.001	0	0	0	-0.001	0	0.001	0	0	0	-0.001	0	0	0	0	0	0	0	0	0	0	0	0	0	0	0	0	0	0	0	0	0.001	-0.001	0	0	0	0	0	0	0	0	0.001	0.012	0.005	0	-0.001	0.015	-0.003	0	0.001	0.003	0.012	-0.005	0.003	0	-0.005	0.01	0.009	0	0.002	0.005	0.009	-0.001	0.001	0.018	-0.002	-0.001	0	0	0.01	0	0.001	-0.004	-0.005	0	0.002	0	0.001	-0.001	-0.008	0.006	-0.004	0.004	0.016	-0.005	-0.002	0.001	0.024	-0.01	0.007	-0.006	0.008	0.006	-0.008	0.006	-0.005	-0.004	-0.001	0.002	0.007	-0.003	0	-0.001	-0.001	0	0	0	0	-0.002	0	-0.002	0.001	0.001	0	0.001	0	-0.001	0	0.001	0	-0.001	0.002	0	0.003	0	0.002	0	0.001	NA	0.026	0.019	-0.019	0.007	0.012	0.073	0.009	0.013	0.004	-0.012	0.052	-0.012	0.019	-0.018	-0.022	0.001	-0.001	-0.002	0.004	0.006	-0.003	0.001	0.002	0.007	-0.004	0.01	-0.008	-0.004	0	0	0	0	-0.002	0	-0.001	0	0	-0.002	0	-0.001	0	0	0	0	0	0	0	0	0	-0.002	0.007	0.003	0.011	0	0.02	0.001	0.005	0.01	0.05	0.018	0.045	0.036	0.044	0.009	-0.004	0.049	-0.001	-0.012	-0.016	-0.009	NA	0.027	0.025	0.042	0.081	-0.002	0.041	0.007	-0.009	-0.017	0	0.017	-0.018	0.002	-0.011	-0.002	0	0	0.003	0	0.006	0.005	-0.008	-0.001	0	0	-0.003	0.003	-0.003	-0.003	0.002	0.004	0.004	-0.001	0	NA	0.004	0.069	0.055	0.064	0.011	0.016	0.005	-0.016	0.046	0.129	0.097	0.094	0.005	-0.126	0.043	-0.032	-0.021	-0.001	0.015	0.034	-0.032	-0.049	NA	0.01	-0.026	-0.009	-0.006	-0.002	0.004	-0.001	0.001	-0.002	NA	NA	-0.002	0.005	0.017	-0.009	0.006	0.013	0.026	0.026	0.008	-0.014	0.016	-0.007	0.009	0.041	0.011	0.007	-0.014	0.03	0.009	-0.009	0.017	0.025	0.012	0.009	0.025	-0.004	-0.006	-0.001	-0.005	0	0.01	0.01	0.002	-0.001	-0.004	-0.002	0.001	0.001	-0.002	-0.004	-0.002	0	0	0	0	0.002	0	-0.002	0	0	0	0	0	0	0	0.001	-0.001	0.002	-0.001	-0.001	0	0.003	-0.003	0	0	-0.001	0	0	-0.001	0	0	0	0.002	-0.002	-0.002	0	-0.001	0	0	0.004	0	0.003	0	0	0.005	-0.009	0.002	0.001	-0.001	-0.001	-0.002	0.007	-0.003	0	0.002	-0.001	0	0	0	0	0.001	0.001	-0.001	0	0	0	0	0	0	0	NA	0	0	0	0	0	0	0.002	0	0.003	0.016	0.001	-0.002	0.021	-0.012	0.01	0.025	-0.019	0.001	-0.001	0	0	0	0.001	0	0	0	0	0	0	-0.001	0	0	0	0	0.001	0	0	0.001	-0.001	-0.002	0.001	0.002	-0.001	0	0.001	0	-0.001	0	0	0.001	0	0.012	0.001	0.004	-0.011	-0.005	0.008	0.003	0	0.013	-0.007	0.015	-0.006	-0.004	0	0	0	0	0	0	0.001	0.004	0.005	0.012	0.088	0.01	0.039	0.092	0.061	0.05	0.007	-0.036	0.003	0.223	0.238	0.061	0.093	0.032	0.021	0.088	0.119	-0.097	0.026	0.053	0.025	0.068	0.005	0.02	0.011	-0.005	0.016	-0.003	0.017	-0.013	-0.009	-0.004	-0.006	-0.003	0.001	0	0.001	0.002	-0.001	0.002	0.003	0.001	0.001	0.022	0.01	0.004	0.025	-0.006	-0.003	0.003	-0.005	-0.01	-0.004	0	0	0.035	0.128	0.022	0.043	0.169	0.026	0.139	-0.151	0.042	0.142	0.025	-0.053	NA	0.138	0.106	0.256	0.105	-0.069	0.054	-0.022	0.044	0.033	0.007	0.023	-0.012	-0.016	-0.017	-0.004	0.039	-0.028	0.017	-0.005	0.132	0.038	-0.031	0.007	-0.003	0	0.008	0.004	-0.004	0.033	0.041	-0.038	0.017	-0.007	-0.015	0.001	-0.001	-0.001	0	0	0.001	-0.002	0	0.001	0.002	0.006	0.005	0.02	0.017	0.023	0.014	0.001	0.022	0.009	0.016	0.026	0.006	0.082	0.152	0.052	0.054	-0.022	0.112	-0.014	0.001	0.043	0.009	0.016	0.015	-0.008	0.031	-0.022	0.04	0.002	-0.004	0.006	0.024	0.001	0.011	-0.002	0.028	-0.002	0.007	-0.004	-0.009	-0.007	-0.006	-0.001	-0.006	0	0	0	0	0	0	-0.001	0.001	0	0	0	0	0	0	0.002	-0.001	0.002	-0.001	0.001	0.002	-0.001	0.001	-0.001	-0.002	-0.003	0.001	0.003	-0.002	0	-0.001	-0.001	0	0	0	0	0	0	0.003	-0.003	-0.002	0	-0.002	0	0.002	0	-0.002	0	0.003	-0.003	0	-0.002	0	0	0	-0.004	0.006	NA	0	-0.004	0.003	0.003	0.039	-0.003	-0.004	0.008	-0.008	0.015	-0.01	0.023	-0.003	-0.022	0.004	0.019	-0.006	0.017	0.011	-0.014	0.007	0.01	0.03	-0.016	0.021	0.011	-0.008	-0.013	0	0.012	-0.008	0.004	0.021	0.005	-0.005	-0.001	-0.001	0	0	0	0	0	0	0.002	0.002	-0.002	0.013	0.028	0.009	0.037	-0.002	0.095	0.003	0.101	0.006	-0.007	0.04	0.101	-0.057	0.047	0.098	0.092	0.013	0.015	0.1	-0.037	0.006	-0.016	-0.024	NA	0.024	0.015	0.005	0.012	0.006	0.048	-0.03	-0.013	-0.018	-0.006	0.002	-0.005	-0.004	0	-0.001	0	0	-0.002	-0.002	0.006	0.009	-0.012	-0.002	0.001	-0.001	0.005	-0.005	0.005	0.004	0.014	-0.002	-0.037	-0.003	0.003	-0.025	0.026	0.155	0.08	0.211	0.018	-0.003	0.092	0.083	0.097	0.198	0.089	0.286	-0.008	-0.061	NA	0.096	-0.014	-0.015	0.086	0.155	-0.004	-0.105	NA	0.247	0.091	0.023	-0.082	0.192	-0.068	0.068	-0.1	0.048	0.129	0.142	0.034	0.06	0.124	0.146	0.014	0.121	0.008	0.065	0.108	0.179	0.163	0.04	0.124	0.228	0.043	0.127	-0.048	0.143	0.016	-0.003	0.029	0.055	0.037	0.03	0.049	-0.019	-0.009	-0.009	-0.015	0	0.017	0.005	-0.004	-0.002	-0.014	-0.005	0.003	0.003	-0.001	0.004	0.003	0	0	0	0	-0.004	0	0.005	0	0	0	0	0	0	0	-0.003	0.003	0.007	-0.001	-0.002	0.005	0.012	-0.001	-0.001	-0.003	-0.011	0	0	0.005	-0.001	0	0	-0.004	0.005	-0.005	0	-0.007	-0.001	-0.001	-0.013	-0.002	-0.007	-0.001	0.001	0.06	-0.156	-0.018	0.029	0.041	-0.027	0.014	0.055	-0.027	-0.011	0	-0.004	-0.012	-0.001	0	0	0.008	0.002	0.005	-0.007	-0.001	-0.001	0	-0.003	0	-0.004	NA	0.095	0.187	0.128	-0.076	-0.029	0.041	0.157	0.288	-0.235	-7.324	-10.116	-0.254	-0.713	-8.426	-1.029	0.478	0.786	9.814	-0.158	0.096	-0.068	0.141	0.129	0	0.031	0.025	-0.011	0.012	-0.002	-0.002	0.057	-0.032	0.007	-0.005	-0.005	-0.01	-0.006	0.012	-0.024	-0.009	0.001	0.001	-0.003	-0.001	-0.001	-0.004	-0.004	0	0	-0.007	-0.002	0.011	-0.009	-0.007	-0.019	-0.005	-0.003	-0.001	-0.017	0.006	-0.011	-0.132	-0.009	0.001	-0.002	-0.001	-0.001	-0.001	0.004	-0.005	-0.001	-0.001	-0.001	-0.002	0.077	0.034	0.023	0.065	0.119	0.027	-0.032	-0.016	0.051	0.213	0.027	-0.009	-0.037	0.027	0.098	0.336	0.865	-0.077	0.225	0.158	-1.843	0.352	1.105	0.416	0.238	0.297	0.423	0.386	0.21	0.141	0.335	0.047	-0.2	-0.053	-0.087	-0.016	0.012	0.02	-0.017	0.03	0.026	0.071	0.033	0.178	0.153	0.062	0.091	0.051	-0.007	0.157	-0.008	0.162	-0.064	0.031	0.05	0.321	0.467	0.093	0.112	0.24	0.102	0.22	-0.158	0.025	0.235	0.098	-0.117	NA	0.114	0.103	0.371	0.275	0.109	0.113	0.087	0.147	0.097	-0.028	0.112	0.079	-0.075	-0.034	-0.014	0.023	-0.03	0.008	0.013	0.199	0.215	-0.058	0.102	-0.04	-0.002	0.064	0.029	-0.012	0.046	0.069	-0.062	0.039	0.037	-0.035	0.001	-0.009	-0.006	-0.008	0.004	0.001	-0.007	0	-0.001	0.001	0.013	0.008	0.064	0.051	0.055	0.173	0.064	0.079	0.066	0.097	0.16	0.131	0.153	0.216	0.068	-0.389	-0.546	-1.621	-2.427	-16.834	-17.704	-6.703	-4.003		-37.192	-11.193	-29.326	-5.454	-2.359	-2.485	-1.399	-0.572	0.129	0.273	0.32	0.099	0.008	0.292	0.354	0.133	0.195	0.302	0.09	0.07	0	0.014	0.121	0.094	0.088	0.084	-0.133	0.09	-0.033	0.072	0.15	-0.232	-0.025	0.073	0.137	0.13	-0.337	0.104	0.031	0.156	0.122	-0.451	0.209	0.113	0.148	0.213	0.055	0.181	0.192	0.271	0.099	-0.006	0.006	0.015	-0.009	0.035	0.073	-0.024	0.032	0.005	-0.002	0.003	-0.006	-0.011	0	0.008	0.001	-0.01	0.007	0.001	0.005	0.003	0.015	0.035	0.046	0.094	-0.045	0.134	0.105	0.122	0.029	-0.183	0.213	0.314	0.028	-0.044	-0.223	0.265	-0.437	-0.128	0.441	0.059	-0.682	0.474	0.094	-0.387	-0.09	0.268	0.411	-0.23	0.494	0.448	0.782	0.396	-0.034	0.011	0.167	0.149	0.051	0.094	0.024	-0.016	-0.023	-0.01	-0.003	-0.001	0	-0.002	-0.001	-0.007	0.006	-0.006	-0.004	0.054	0.145	0.091	0.23	-0.115	0.355	0.111	0.207	-0.001	0.182	0.081	-0.354	-0.046	-0.084	-0.645	1.473	-0.273	-0.397	-0.022	0.266	0.402	0.376	0.281	NA	0.081	0.278	0.215	0.26	0.361	0.199	0.083	0.127	0.09	-0.004	0.041	-0.048	-0.011	0.004	0.027	-0.01	0.001	0.066	0.023	0.093	0.078	0.036	0.012	-0.009	0.011	-0.009	0.001	0.006	0.001	0.031	0.063	0.004	0.009	-0.006	NA	0.061	0.288	0.12	0.128	0.079	0.037	0.271	0.232	0.087	0.352	0.297	0.249	0.142	NA	0.329	0.04	0.055	0.004	0.131	0.305	-0.071	-0.05	NA	0.084	-0.021	0.024	-0.013	0.049	0.041	0.01	-0.019	0.017	0.024	0.024	0.145	0.156	0.232	0.232	0.121	-0.136	-0.12	-0.499	-0.116	0.69	0.316	-0.343	8.527	0.568	-0.12	-0.741	-0.954	-0.012	-0.392	2.288	0.512	-0.382	-0.148	0.31	0.193	0.318	0.331	0.233	-0.042	0.13	0.263	0.198	0.139	0.17	-0.057	0.048	0.108	0.078	-0.072	-0.034	-0.009	-0.006	0	0.033	0.006	0.054	0.052	-0.027	-0.009	0.063	0.176	-0.091	0.115	0.213	0.053	0.054	0.428	-0.197	0.105	0.149	0.178	0.23	0.249	0.221	0.438	0.106	-0.044	0.034	0.174	-0.05	0.02	0.009	0.014	0.133	0.055	-0.024	0.014	0.018	0.022	0.024	-0.017	-0.012	0.038	0.074	0.105	0.055	-0.044	-0.022	0	0.092	0.348	-0.372	-0.22	-0.089	-1.567	-1.221	0.477	0.411	0.406	-0.199	-0.161	-0.928	-1.457	0.297	0.356	-0.441	-0.689	0.399	-0.811	-2.608
ASP D:238	-0.003	0.004	-0.004	0.002	0.005	-0.009	-0.5	0.007	-0.001	-0.003	-0.006	0.398	-0.002	-0.008	-0.363	-0.008	-0.007	-0.406	-0.005	-0.004	0.001	0.004	-0.004	0.004	-0.005	-0.003	0.004	-0.003	0	0.345	0.002	-0.001	-0.003	0	0.001	0.005	-0.001	0.001	0	0.32	-0.002	-0.003	-0.001	-0.007	-0.002	-0.002	0.299	-0.003	0.001	0.366	0.004	0.004	0.001	-0.001	-0.009	-0.006	0	0.005	-0.01	0.003	-0.003	-0.007	-0.006	-0.002	0.004	-0.001	0.002	0.004	-0.302	0.287	0.004	0.004	0.002	0.309	0.014	0.007	-0.003	0.006	0.021	0.004	0.001	-0.006	0.008	-0.328	0.013	-0.009	0.003	-0.004	-0.003	-0.344	-0.008	0.001	0.003	0.006	0.427	0.013	-0.346	0.008	0.005	0	0.013	0.009	-0.414	-0.001	-0.009	0	-0.007	-0.008	-0.453	-0.002	0.002	0.003	-0.002	0.003	-0.309	0.002	0.3	0.002	0.002	-0.312	-0.305	0	0.321	-0.002	-0.003	-0.003	0.002	-0.002	-0.002	0.003	0.001	0.001	-0.001	0.009	0.01	0.419	-0.01	0.006	0.039	0.03	-0.006	NA	0.487	0.01	0.033	-0.004	0.001	-0.004	-0.012	0.003	-0.005	-0.005	-0.007	-0.006	-0.006	-0.004	-0.004	0.297	0	0.002	-0.004	-0.292	-0.003	0.315	-0.002	-0.001	-0.001	-0.269	0.294	0.004	0.279	-0.001	-0.002	-0.003	-0.002	-0.001	-0.264	-0.001	-0.001	0	-0.002	0.002	-0.002	0	-0.001	-0.003	0.005	0.003	-0.392	0.341	0.014	0.02	0.011	0.011	0.011	0.01	0.014	0.017	0.032	0.048	0.038	0.038	-0.011	0.021	0.012	-0.003	0.004	0.007	0.024	-0.002	0.42	0.024	-0.036	0.011	-0.007	0.004	-0.003	0.003	-0.005	-0.007	-0.002	-0.001	-0.007	-0.008	-0.011	0.405	-0.01	-0.015	-0.008	-0.008	0.002	-0.01	0.001	0	-0.001	-0.007	-0.004	0.009	0	-0.016	0.011	0.06	-0.018	-0.003	-0.881	-0.074	0.046	0.002	0.01	-0.032	-0.071	0.001	-0.032	-0.033	0.439	-0.027	-0.021	-0.016	-0.003	-0.012	-0.006	-0.001	-0.003	-0.002	0.001	0	-0.008	-0.387	0.365	0.406	0.004	0.374	0.002	-0.351	-0.005	0.362	0	-0.341	0.341	-0.002	0.34	-0.001	-0.006	-0.025	0.429	-0.445	0.03	-0.009	-0.029	-0.551	0.014	0.058	0.039	0.004	0.049	-0.004	0.049	0.119	0.033	0.025	0.69	0.007	0.018	-0.009	0.049	0.029	-0.012	-0.575	0.032	0.016	0.47	0.045	0.578	-0.002	-0.031	0.004	0.035	0.042	0.471	0.041	0.013	0.004	0.003	0.428	-0.001	0.386	-0.01	-0.006	-0.001	0.008	-0.002	0.02	0.025	0.066	0.088	0.016	0.091	-0.011	0.113	-0.138	0.054	0.045	0.076	0.037	0.052	0.695	-0.121	0.045	-0.505	0.024	-0.038	0.036	-0.004	0.041	-0.028	0.013	-0.526	0.021	0.014	0.428	-0.003	-0.024	-0.009	-0.016	-0.017	-0.01	-0.006	-0.004	0.002	0.37	0.003	-0.001	-0.001	-0.003	-0.002	0.004	-0.007	-0.002	-0.002	0.002	0	0.001	-0.293	0.256	-0.269	-0.259	0.002	-0.001	0.002	-0.001	0.002	-0.339	0.008	0.014	0.016	0.01	0.012	0.003	-0.007	0.006	0.028	0.059	0.026	0.047	0.042	0.028	0.046	0.023	0.02	0.06	0.118	0.006	0.127	0.839	-0.407	0.068	0.08	0.014	-0.026	0.043	0.474	0.032	-0.001	0.035	0.089	0.185	0.092	0.121	0.063	0.052	0.023	0.011	0.04	0	0.017	-0.003	0.043	0	-0.424	-0.396	-0.001	0.017	0.386	0.013	0.006	-0.016	-0.01	0.014	0.005	0	-0.002	-0.011	-0.01	-0.009	-0.004	-0.004	-0.006	-0.007	-0.007	-0.006	0.316	-0.004	-0.348	-0.005	-0.001	-0.314	-0.318	-0.004	-0.002	0.003	0.005	0.293	0	-0.291	0.002	0	-0.006	-0.004	-0.001	-0.005	-0.005	0.319	-0.352	-0.006	-0.003	-0.001	-0.005	-0.004	-0.311	-0.003	-0.003	-0.001	-0.003	0.004	-0.27	-0.002	0.004	0.001	0.262	-0.266	-0.002	-0.002	0.002	0.003	0.003	0.302	0.004	0.278	0.002	0	0	0.316	0.305	0.005	0.001	0.004	-0.306	0	0.003	0.003	0.344	-0.002	0.003	0.001	-0.003	0.005	-0.001	-0.001	0	0	0.001	0.003	0.004	0.38	-0.001	0.447	NA	-0.001	0.002	-0.002	0	0.003	-0.002	-0.284	0.002	-0.002	-0.001	-0.004	0.28	-0.002	-0.001	-0.272	-0.002	-0.002	-0.326	0.001	-0.003	0.002	0.001	-0.001	0.002	-0.002	0	0.001	-0.001	0.002	0.229	0.001	0.001	-0.002	0	0.001	0.001	0	0.001	0.001	0.23	0	0	0.002	-0.001	-0.001	0	0.232	-0.001	0.001	0.254	0.001	-0.002	-0.001	-0.001	-0.001	-0.002	-0.004	-0.001	0.002	-0.004	-0.001	-0.001	-0.004	0	0	0.001	0	0.003	-0.231	0.232	0.002	0.002	0.003	0.254	0.002	0.005	0.001	-0.002	0.003	0.002	0.004	0.004	0.002	-0.303	0.001	-0.003	0	-0.006	-0.002	-0.318	-0.004	0	0	-0.002	0.341	-0.001	-0.283	-0.002	-0.002	0	-0.002	-0.003	-0.306	-0.001	-0.006	-0.001	-0.003	-0.002	-0.288	-0.001	0	0.001	0.001	-0.001	-0.242	0.002	0.237	0	0.001	-0.237	-0.249	0.002	0.246	0	0	0	0.003	-0.001	0	0	-0.003	0.002	-0.003	-0.001	-0.002	0.39	-0.008	-0.003	0.003	0.005	0.004	NA	0.351	-0.005	0	-0.007	-0.005	-0.007	-0.004	-0.004	-0.004	-0.003	-0.003	-0.003	-0.002	-0.002	-0.002	0.27	0.001	0.003	-0.003	-0.28	-0.001	0.281	0	0.004	0.003	-0.252	0.284	0.002	0.253	-0.002	-0.002	-0.003	-0.002	-0.001	-0.239	0	-0.001	-0.001	0	0.002	-0.002	0.001	-0.003	-0.002	0.003	-0.002	-0.284	0.258	0.002	0.002	0.003	0.001	0.003	-0.004	0	-0.001	0.003	0.005	0.007	0.002	0	0.008	-0.001	0.001	-0.003	0.003	0.008	-0.002	0.344	0.003	-0.003	0.007	0.006	0.005	0.003	0.004	0.005	0.004	0.001	0.011	-0.004	0	-0.001	0.382	0.007	0.002	0	-0.001	0.001	-0.006	0.003	0.006	0.005	0.002	-0.007	0.014	-0.001	0.004	0.012	0.001	0.002	0.001	-0.425	-0.009	-0.003	0.002	0.006	0.008	-0.007	0.004	-0.006	-0.005	0.315	-0.001	-0.001	-0.004	-0.004	-0.003	-0.003	0	0	0.001	0.002	0	-0.005	-0.354	0.302	0.348	0.001	0.305	0.001	-0.298	-0.005	0.317	0.002	-0.303	0.329	-0.003	0.368	0.004	-0.003	0.004	0.388	NA	0.006	0.015	-0.015	-0.436	0.011	0.044	0.011	0.019	0.008	-0.005	0.025	-0.002	0.01	-0.013	0.375	-0.003	-0.003	-0.007	-0.004	0	-0.004	-0.353	0.001	0.001	0.309	0	0.339	-0.004	-0.006	-0.001	0.001	0.004	0.294	-0.002	-0.002	0	0.001	0.265	-0.001	0.247	-0.005	0.002	-0.001	0	0	0	-0.001	0.002	0.002	0.001	-0.002	0.003	0.014	0.004	0.014	0.005	0.006	0.01	0.026	0.497	0.032	0.024	-0.431	-0.014	0.004	0.032	0.005	0.001	-0.004	-0.006	NA	0.016	0.017	0.51	0.046	0.008	0.026	0.009	-0.001	-0.011	-0.003	0.012	-0.015	0.446	-0.013	-0.006	0.002	-0.004	0.006	0.003	0.001	0.002	-0.007	-0.002	0	0.002	-0.306	0.285	-0.304	-0.314	0.006	0.006	0.009	0.001	0.004	NA	0.01	0.048	0.038	0.041	0.41	0.018	0.02	0.008	0.025	0.032	0.07	0.048	0.022	-0.031	0.029	-0.008	-0.008	-0.001	0.018	0.023	-0.017	0.543	NA	0.013	-0.022	-0.012	-0.002	-0.003	0.361	-0.011	0.003	0.003	NA	NA	-0.009	0.011	0.016	0.006	0.005	0.006	0.012	0.016	0.006	-0.004	0.012	-0.001	-0.356	-0.389	0.012	0.005	0.362	0.018	0.001	-0.005	0.016	0.011	0.007	0.004	0.014	-0.003	-0.005	-0.005	-0.008	-0.002	0.005	0	0	-0.002	0.302	-0.004	-0.338	-0.002	-0.005	-0.327	-0.3	-0.004	-0.002	0	0.003	0.273	0	-0.268	0	0	-0.004	0	0	-0.001	0.001	0.279	-0.287	0	-0.001	-0.001	-0.001	0.002	-0.299	-0.001	-0.001	-0.002	-0.001	-0.001	-0.255	-0.003	0.003	0.002	0.261	-0.278	-0.004	-0.002	0.001	0.004	0.003	0.344	0.005	0.294	-0.003	-0.002	0.003	0.345	0.308	0.004	-0.001	-0.001	-0.301	0.003	-0.001	0	0.301	-0.003	-0.001	-0.002	-0.004	0.001	0.001	0.001	0	0	-0.001	0.001	0.006	0.288	0.001	0.315	NA	0.001	0.001	0	0	0.005	0.003	-0.364	-0.001	0.005	0.011	0.012	0.382	0.011	-0.002	-0.378	0.01	-0.007	-0.522	-0.003	-0.005	0.002	-0.001	0	0	-0.003	0.004	0.003	0.001	0.003	0.302	0.002	0.002	0.004	0.001	0.002	0	0	0.001	-0.001	0.309	-0.003	0	0.005	0.001	-0.001	-0.001	0.307	-0.002	-0.001	0.326	-0.002	0.009	0.002	0.005	-0.004	-0.003	0.007	-0.005	0.004	0.004	-0.013	0.005	-0.008	-0.002	0.001	0.004	-0.002	0.007	-0.315	0.347	0.013	0.009	0.006	0.426	0.048	0.024	0.027	0.051	0.027	0.047	0.031	-0.003	0.019	-0.563	0.084	0.036	-0.036	0.003	0.016	-0.749	0.059	-0.025	0.005	0.015	0.614	0.024	-0.474	0.002	-0.001	-0.009	0.002	-0.006	-0.463	-0.012	-0.017	-0.012	-0.013	-0.005	-0.344	-0.003	0	0.002	0.002	-0.003	-0.366	0.005	0.367	0.014	0.009	-0.35	-0.399	0.003	0.369	0	-0.002	-0.002	0.003	0	0.004	0.007	0.046	0.02	0.02	0.077	0.008	0.978	0.016	0.032	0.092	0.027	-0.044	NA	0.581	0.044	0.005	0.094	-0.027	0.03	-0.025	0.017	0.008	-0.007	0.001	-0.009	-0.013	-0.015	-0.008	0.551	-0.004	0.025	-0.011	-0.553	0.017	0.538	0.001	0.002	0.003	-0.471	0.652	0.006	0.51	0.008	-0.022	-0.008	-0.011	-0.012	-0.44	0.003	-0.006	-0.001	0.002	0.004	-0.008	0.006	-0.001	-0.001	0.011	0	-0.389	0.404	0.016	0.015	0.006	0.012	0.021	0.014	0.026	0.008	0.043	0.045	0.038	0.033	-0.01	0.028	0	-0.002	-0.001	0.01	0.006	-0.004	0.519	0.015	-0.02	0.006	-0.007	-0.006	-0.005	0.001	-0.005	-0.002	-0.006	0	-0.009	-0.003	-0.009	0.417	-0.007	-0.012	-0.007	-0.004	-0.002	-0.003	0.003	0	0.001	-0.001	0	0.005	0.001	0	-0.001	0.003	0.004	-0.002	-0.347	0	-0.002	-0.002	-0.002	0.003	-0.001	-0.001	-0.003	0	0.318	-0.002	-0.003	0	-0.004	-0.002	-0.002	0.003	-0.003	-0.004	0.003	0	-0.003	-0.311	0.284	0.3	-0.001	0.267	-0.001	-0.257	-0.003	0.268	-0.003	-0.287	0.311	-0.004	0.278	0.001	-0.002	0.001	0.337	-0.38	NA	-0.001	-0.001	-0.35	0.001	0.016	-0.001	0.005	0.006	0	0.009	-0.002	0.012	0	0.369	0.002	0.01	-0.004	0.002	0.006	-0.006	-0.364	0.013	0.013	0.382	0.011	0.461	-0.003	-0.015	0.006	0.007	0.001	0.409	0.015	0.006	-0.005	0	0.314	-0.002	0.294	-0.006	0.001	0	-0.001	0.003	0.003	0	0.015	0.024	0.017	0.022	-0.001	0.067	0.008	0.058	0.015	0.006	0.024	0.043	0.583	0.023	0.035	-0.58	0.005	0.003	0.031	-0.021	-0.001	-0.016	-0.02	NA	-0.002	-0.007	0.536	-0.006	-0.011	0.003	-0.018	-0.011	-0.015	-0.008	-0.003	-0.001	0.394	-0.002	-0.004	-0.002	-0.002	-0.004	0	-0.012	-0.006	-0.002	-0.007	-0.004	-0.003	-0.342	0.345	-0.407	-0.356	-0.012	-0.029	-0.009	0.006	0.008	0.015	0.021	0.043	0.018	0.018	0.019	0.013	0.013	0.042	0.003	-0.021	0.101	0.027	0.069	-0.031	NA	0.02	0	0.006	0.089	0.106	0.028	0.569	NA	0.182	0.107	0.036	-0.006	0.033	0.466	0.043	-0.054	0.033	0.127	0.111	0.036	0.065	0.079	0.131	0.021	-0.003	-0.118	-0.008	0.026	0.136	0.101	0.051	-0.576	-0.885	0.047	0.032	0.66	0.009	0.004	-0.011	-0.027	0.01	0.002	-0.011	0	-0.019	-0.019	-0.022	-0.005	-0.007	-0.012	-0.007	-0.009	-0.009	0.365	-0.006	-0.347	-0.007	-0.003	-0.33	-0.304	-0.001	0	-0.004	0.006	0.325	-0.004	-0.334	-0.001	-0.003	-0.005	0.005	0.003	0.003	0.002	0.341	-0.34	0	0.003	0.006	-0.001	0	-0.38	-0.002	-0.002	0.001	0	0.006	-0.364	-0.001	0.004	0.003	0.314	-0.352	0	-0.002	-0.004	-0.002	-0.005	0.456	0.014	0.401	0.008	-0.013	0.003	0.654	0.524	0.006	-0.005	-0.012	-0.488	0.007	-0.011	-0.006	0.443	-0.012	-0.008	-0.003	-0.006	-0.002	-0.007	-0.008	-0.005	0.001	-0.005	-0.002	-0.006	0.339	-0.001	0.371	NA	-0.082	-0.04	-0.088	-0.013	-0.055	-0.088	-0.948	-0.102	-0.403	-2.868	-0.503	1.043	-4.312	-1.496	-3.526	-0.238	-1.883	-70.817	0.18	-0.134	0.303	-0.054	-0.102	-0.002	-0.061	-0.055	0.012	-0.015	0.003	0.462	-0.05	-0.02	-0.027	-0.014	-0.03	-0.006	-0.011	-0.02	0.003	0.425	-0.022	-0.016	0.009	-0.007	-0.011	-0.006	0.356	-0.003	-0.003	0.388	-0.001	-0.017	-0.011	-0.003	-0.017	-0.008	0.006	-0.01	0.02	0.006	-0.008	-0.023	-0.006	0.007	0.003	-0.001	0	0.009	-0.347	0.357	0.01	-0.003	0.001	0.4	-0.002	0.001	-0.002	0.003	0.021	-0.021	-0.002	0.013	0.005	-0.653	-0.019	-0.045	0.021	-0.011	-0.047	-0.94	-0.984	0.508	-1.911	-3.936	6.001	-0.895	-2.66	-0.301	0.471	0.012	-0.454	0.13	-1.049	0.003	-0.212	-0.114	-0.019	-0.102	-0.754	-0.005	-0.027	-0.019	-0.008	-0.032	-0.499	0.003	0.494	0.006	-0.008	-0.628	-0.705	0.023	0.742	-0.025	0.056	-0.005	0.018	-0.044	-0.044	-0.081	-0.413	0.211	-0.059	-0.089	0.032	1.051	0.042	-0.023	0.075	0.023	-0.041	NA	0.983	0.006	-0.156	0.027	-0.024	-0.01	-0.006	-0.067	-0.003	-0.017	-0.055	-0.028	-0.043	-0.011	-0.018	0.501	0.002	-0.012	-0.009	-0.61	-0.065	0.97	-0.046	-0.009	-0.014	-0.626	0.662	0.017	0.54	0.002	-0.021	-0.031	-0.017	-0.018	-0.5	0.009	-0.02	-0.003	-0.015	0	-0.009	-0.008	-0.005	-0.031	0.001	-0.028	-0.612	0.538	0.039	0.022	0.012	0.034	0.023	-0.026	0.004	-0.338	-0.4	-1.047	-0.534	-1.913	-0.789	-2.96	-1.166	-5.662	-22.045	-12.903	-12.227	-37.192		-5.997	-10.673	-33.818	-21.916	-4.333	-3.162	-3.4	0.045	0.03	0.052	-0.766	0.405	0.125	0.203	0.839	0.069	0.14	0.049	0.06	0.011	0.003	0.063	0.044	0.05	0.038	-0.046	0.031	-0.007	0.033	0.047	-0.092	0.007	0.028	-0.482	0.05	-0.142	0.049	-0.03	0.031	0.073	-0.242	0.101	0.072	0.712	-0.021	-0.024	0.087	0.049	0.062	0.064	0.007	-0.01	-0.007	-0.018	0.02	0.031	-0.492	0.5	0.478	-0.005	0.432	-0.006	-0.392	-0.004	0.399	-0.004	-0.476	0.445	0.001	0.374	0	0.013	0.019	0.558	-0.477	-0.061	-0.005	0.133	-0.401	-0.007	-0.523	0.067	0.193	-0.188	-0.104	-0.332	0.067	-1.057	-0.173	1.437	-0.057	-0.977	0.547	-0.224	-1.113	0.462	-1.042	0.084	-1.027	2.125	-0.073	1.382	0.106	-0.048	-0.046	-0.053	0.003	0.588	0.007	-0.035	-0.034	-0.017	0.454	-0.017	0.447	-0.013	-0.014	0.002	-0.02	0.006	-0.009	-0.013	-0.012	-0.031	0.025	0.027	-0.007	-0.089	-0.068	-0.596	0.125	0.01	-0.588	-1.022	1.236	-1.019	-3.83	-0.367	-0.684	-0.847	-1.295	0.73	0.161	0.147	0.602	NA	-0.285	-0.158	1.054	0.044	0.17	0.094	0.105	0.086	0.085	0.011	0.02	-0.024	0.464	0.012	0.027	-0.017	-0.001	0.039	0.033	0.058	0.021	0.039	0.013	-0.014	0.003	-0.457	0.398	-0.444	-0.398	0.025	0.04	0.004	0.015	0.001	NA	0.047	-0.128	0.004	-0.145	-0.285	0.035	0.148	0.196	-0.542	-0.408	0.535	-0.583	0.183	NA	0.028	-0.027	0.199	0.059	0.076	0.104	0.026	0.653	NA	0.015	-0.005	-0.002	-0.018	-0.008	0.546	-0.013	-0.014	-0.021	-0.009	0.023	0.027	0.047	0.015	0.017	-0.055	-0.357	-0.443	-1.957	-1.726	-0.461	-1.679	-3.279	-113.042	-3.251	-4.724	-15.131	10.275	-3.371	-4.091	-14.054	0.543	-2.032	-2.327	0.206	-0.147	-0.162	0.022	0.356	0.039	0.03	-0.009	0.079	0.064	0.021	0.617	0.033	-0.481	0.023	-0.025	-0.483	-0.49	-0.001	0	0.024	0.014	0.586	0.011	-0.602	-0.001	0.021	0.05	-0.041	0.048	0.061	-0.015	0.718	-0.825	-0.547	0.091	0.088	-0.211	-0.082	-0.45	0.054	0.157	0.185	-0.029	0.032	-0.566	-0.007	0.013	0.011	0.495	-0.41	0.036	-0.003	0.014	0.011	0.02	0.568	0.006	0.531	0.013	0.051	-0.086	0.834	0.791	-0.368	-0.735	0.259	-1.244	-2.211	-0.203	0.006	-0.956	-11.952	-0.041	0.77	-0.176	-0.05	-1.182	-3.211	-2.836	0.863	0.051	-0.54	0.106	1.059	-0.604	0.902
THR D:239	-0.001	0.002	0.006	-0.001	0	0	-0.001	0.007	0.06	0.031	-0.013	0.017	0.03	-0.02	0.019	-0.017	-0.013	-0.008	0	0	-0.001	0	0	0	0	0	0	0	0	0.004	0.008	-0.016	0	0	-0.002	0	-0.001	0.006	-0.004	0.002	0.006	-0.009	-0.002	-0.001	0	-0.005	0.003	0	0	0.006	-0.002	0.023	0.005	0	-0.018	-0.007	0.008	0.003	-0.013	0.024	-0.004	-0.007	-0.005	-0.005	0.001	0	0	0	-0.004	0.003	0	0	0	0.01	0.034	0.003	-0.009	0.023	0.06	-0.001	-0.006	-0.016	0.014	0.017	0.037	-0.011	-0.001	0	0.001	-0.004	-0.005	-0.012	0.004	0.027	0.028	0.048	0.001	0.037	0.013	0.008	0.071	0.042	0.05	-0.002	0.007	-0.003	-0.025	-0.021	-0.012	-0.002	0.013	0.003	-0.005	0.004	-0.001	0.004	0.006	0.009	0.007	-0.004	0.012	-0.005	0.003	-0.003	-0.003	-0.006	0	0	0	0.001	0.02	-0.015	0	0.033	0.02	0.002	-0.015	0.018	0.102	0.075	-0.054	NA	0.065	0.048	0.131	-0.003	0.023	0.008	-0.017	0.03	-0.009	-0.006	-0.006	-0.007	-0.01	-0.001	0	0.003	0	0	0	-0.002	-0.003	0.002	0	0	0	-0.002	0.002	0	0.002	0	-0.002	-0.001	0	0	-0.002	0	0	0	0	0	0	0	0	0	0.007	0.01	0.033	0.014	0.038	0.056	0.02	0.019	0.033	0.031	0.065	0.069	0.114	0.185	0.147	0.152	-0.045	0.097	0.064	-0.001	0.032	0.067	0.128	0.009	-0.009	0.161	-0.065	0.075	0.019	0.062	0.021	0.045	0.023	-0.002	-0.006	0.058	0.003	-0.003	-0.027	-0.007	0.006	-0.022	-0.009	-0.018	-0.005	-0.003	-0.002	0.004	0.013	-0.005	-0.033	0.062	-0.037	0.013	0.1	0.014	-0.053	0.1	0.323	-0.035	-0.653	-0.234	0.185	0.191	-0.115	0.089	0.001	-0.045	-0.021	-0.002	-0.006	-0.033	-0.006	-0.013	-0.014	0	0	0	0	-0.002	-0.005	0.002	-0.003	-0.003	-0.001	-0.001	0.001	0.001	0	-0.002	0	0.001	-0.001	0	-0.002	-0.001	-0.008	-0.026	-0.012	0.037	0.114	-0.029	-0.081	0.005	0.022	0.297	0.223	0.154	0.16	-0.03	0.394	0.386	0.085	0.237	0.005	0.021	0.146	0.092	0.544	0.149	0.009	0.208	0.329	0.123	0.002	0.281	0.064	0.044	-0.066	0.023	0.115	0.132	0.107	0.127	0.067	0.026	0.006	0.004	0.007	0	-0.002	-0.003	0.005	0.028	0.011	0.041	0.094	0.229	0.261	0.045	0.35	-0.04	0.737	-0.614	0.239	0.148	0.259	0.145	0.193	0.091	-0.255	0.179	0.274	0.155	-0.216	0.152	0.023	0.218	-0.066	0.076	0.366	0.077	0.084	-0.041	0.052	-0.031	0.003	-0.03	-0.024	-0.023	-0.004	-0.004	0.001	0.001	0.001	-0.003	0.001	0	-0.004	-0.002	-0.006	-0.001	-0.005	0.001	0	0	0.001	0	0	0	-0.003	-0.003	0	0	0	-0.005	0.02	0.047	0.022	0.018	0.026	-0.008	-0.017	-0.012	0.083	0.199	0.053	0.151	0.123	0.028	0.13	0.048	0.016	0.117	0.371	0.182	0.413	0.005	0.273	0.295	0.125	-0.008	-0.049	0.113	0.049	0.06	-0.03	0.158	0.157	0.697	0.221	0.34	0.176	0.143	0.085	0.038	0.22	0.025	0.059	-0.008	0.164	0.022	0.014	0.115	0.043	0.092	-0.101	0.078	0.04	-0.02	0.005	0.064	0.05	0.014	0.027	-0.013	-0.023	-0.014	0	-0.002	0.003	-0.002	-0.004	-0.008	-0.006	-0.004	-0.003	-0.002	0	0.003	0.001	0	0	-0.001	0.001	-0.001	-0.001	0.001	0	-0.001	-0.003	0.003	-0.001	-0.003	-0.004	-0.002	-0.004	0.003	-0.004	0	-0.002	-0.004	-0.001	0	-0.001	0.001	0	0	-0.001	0.001	0	0	0	-0.003	0.001	0	0	-0.001	0	0.001	0.001	0	0	-0.001	-0.001	-0.001	0	-0.001	0	0	-0.004	0.004	-0.007	0	0.004	-0.006	-0.002	0	0	0	-0.001	0.009	-0.004	-0.003	-0.001	0.004	-0.003	0.001	0.005	-0.005	NA	0	0	0	0	0	0	0	-0.001	-0.003	-0.003	-0.001	0.001	-0.003	0	-0.002	-0.001	0.001	-0.001	0	0	0	0	0	0	0	0	0	0	0	0	0	0.001	0	0	0	0	0	0	0.001	0	-0.001	0	0	0	0	0	0	0	0	0	0	-0.002	0	0	0.001	0	-0.003	0	0.004	-0.003	0.003	0.001	0	0.001	0	0	0	0	0	0	0	0	0	-0.003	-0.001	-0.002	0	-0.002	0.001	-0.005	0	0.002	-0.005	-0.003	-0.004	-0.002	0.001	0	0	-0.003	-0.003	0	-0.001	-0.003	-0.001	-0.003	-0.004	-0.001	-0.002	0	-0.003	-0.002	-0.004	0	0.001	0.001	0.002	0.001	0	0	0	0	0	-0.001	0	-0.001	0	-0.003	-0.001	0	-0.003	0.001	0.001	0	0	0	0.001	0	0	-0.002	-0.003	0	-0.001	-0.004	-0.001	-0.001	-0.007	-0.003	-0.002	0.001	0.003	NA	-0.001	-0.002	0.017	-0.015	-0.005	-0.003	-0.001	-0.002	-0.002	0	0	0	0.002	0	0	-0.001	0.001	0	0.001	-0.004	-0.002	0.002	0	0	0	-0.001	0.001	0	0	-0.001	0.001	0	0.001	0	-0.001	0	0	0	0	0	0	0	0	0	-0.001	-0.001	-0.002	-0.001	-0.001	-0.003	-0.001	0	-0.002	-0.001	-0.003	-0.003	-0.003	0.01	0.004	-0.005	-0.002	0.017	-0.009	-0.002	-0.002	0.001	0.01	-0.009	0.006	-0.006	-0.008	0.009	0.009	-0.007	-0.002	0.002	0.011	-0.006	0	0.02	-0.001	-0.005	-0.005	-0.002	0.006	-0.005	-0.002	-0.009	-0.005	0	-0.002	-0.002	-0.006	-0.003	-0.003	-0.003	-0.001	-0.005	0.007	0.002	0.002	-0.005	-0.005	-0.008	0.009	0.003	-0.003	-0.008	-0.004	-0.002	-0.009	-0.005	0.001	-0.001	0.003	-0.001	0.001	-0.002	-0.001	0	0	0	0	-0.001	-0.001	-0.002	0.001	0.002	0	0.001	0.001	-0.001	-0.001	0.002	0	-0.002	0.003	0	0.003	0	-0.003	-0.001	0.004	NA	0.036	0.013	-0.031	-0.008	0.013	0.089	-0.006	-0.01	0.003	-0.021	0.061	-0.034	0.018	-0.032	-0.024	-0.002	-0.009	-0.003	-0.004	0.003	-0.003	-0.003	-0.002	0.004	-0.003	0.003	-0.011	-0.004	0.003	0.001	-0.003	-0.002	-0.001	-0.006	-0.003	0	0	0	0	0	0	0	0	0	0.003	0	0	-0.002	-0.005	-0.003	-0.001	0.004	-0.004	0.003	0.023	0.001	-0.001	0.012	0.074	0.036	0.069	0.053	0.049	0.025	0.001	0.078	-0.007	-0.027	-0.031	-0.016	NA	0.047	0.037	0.069	0.114	-0.011	0.062	0.004	-0.023	-0.03	-0.002	0.021	-0.026	0	-0.013	-0.006	0	0	-0.002	-0.002	0.005	0.005	-0.014	-0.002	0	-0.001	-0.003	0.003	-0.004	-0.004	0.001	0.003	0.004	-0.001	0	NA	0.006	0.113	0.094	0.111	0.018	0.032	0.018	-0.012	0.072	0.215	0.172	0.156	0.013	-0.206	0.069	-0.055	-0.041	-0.005	0.028	0.041	-0.059	-0.06	NA	0.006	-0.044	-0.018	-0.004	-0.006	0.005	-0.007	0.009	-0.001	NA	NA	-0.014	-0.002	0.024	-0.019	0.004	0.023	0.043	0.041	0.011	-0.024	0.025	-0.013	0.012	0.067	0.016	0.007	-0.023	0.048	0.017	-0.018	0.023	0.04	0.015	0.011	0.037	-0.012	-0.014	-0.006	-0.008	-0.001	0.009	0.009	-0.001	-0.006	-0.006	-0.004	-0.004	-0.001	-0.002	-0.002	-0.002	0	0	-0.001	0.001	0.002	-0.001	-0.001	0	-0.001	-0.001	0	0.001	0	-0.001	0.001	-0.003	-0.001	-0.001	0.001	-0.001	0.002	-0.002	0	0	0	0	0	-0.003	0.001	0	0	0.002	-0.004	-0.002	0	-0.001	-0.001	0	0.004	0	0.003	0	-0.001	0.007	-0.015	0.002	0	-0.004	-0.001	-0.004	0.008	-0.004	0	0.001	-0.004	0.002	0	0	0	-0.003	-0.002	-0.002	0.001	0	0	0	0.002	-0.001	0.002	NA	-0.001	-0.002	-0.001	0.001	0	0	-0.001	-0.003	-0.007	0.002	-0.004	-0.007	-0.005	-0.011	-0.003	-0.012	-0.021	0.002	0.003	0.001	-0.003	-0.001	-0.004	0.001	-0.001	0	0	-0.001	0	0	-0.002	-0.001	0	0	-0.003	0	0	-0.002	0.001	0.003	-0.003	-0.003	0.002	0	-0.002	-0.001	0.003	0	0	-0.001	-0.003	0.002	-0.005	-0.001	-0.016	-0.005	0.001	-0.002	0.005	0.003	-0.011	0.007	-0.013	-0.002	-0.004	-0.001	-0.001	0	-0.002	0.003	-0.002	-0.004	-0.004	0.005	0.077	-0.016	0.016	0.074	0.076	-0.008	-0.008	-0.033	-0.005	0.154	0.198	0.039	0.052	-0.065	-0.014	-0.083	0.003	-0.096	0.003	0.024	0	0.02	-0.024	0.008	-0.011	-0.025	-0.01	-0.023	-0.024	-0.016	-0.01	-0.005	0.001	0.002	0	0.001	-0.002	-0.003	0.002	-0.004	-0.003	-0.002	-0.006	-0.009	-0.009	-0.001	0	-0.009	-0.005	-0.012	-0.004	-0.008	0.006	-0.001	-0.002	-0.021	0.05	-0.036	-0.005	0.122	0.019	0.315	-0.216	0.03	0.174	0.026	-0.06	NA	0.212	0.093	0.318	0.018	-0.066	0.002	-0.002	0.016	0	-0.008	-0.015	-0.033	-0.03	-0.003	-0.01	-0.005	-0.024	-0.023	0.004	0.041	-0.018	-0.021	-0.011	0.005	0	0	-0.027	0.002	-0.013	0.017	-0.026	-0.013	-0.01	-0.008	0.004	0.002	0.001	0.001	0	-0.003	0.001	-0.001	-0.003	-0.006	0	-0.009	0.007	0.004	0.023	0.004	-0.017	0.01	0.004	0.005	0.014	0.004	0.082	0.179	0.03	0.018	-0.054	0.131	-0.027	-0.024	-0.001	-0.007	-0.008	-0.009	-0.011	0.013	-0.032	0.015	-0.022	-0.022	-0.01	0.01	-0.006	-0.003	-0.005	0.008	0	-0.001	-0.013	-0.01	-0.013	-0.01	-0.007	-0.007	0.004	0	-0.005	-0.002	-0.002	-0.001	0.004	-0.006	0.003	-0.002	-0.004	0.005	0.002	-0.001	-0.008	0.003	0.002	0.001	-0.006	-0.006	-0.002	-0.006	-0.005	-0.001	-0.002	-0.003	-0.005	0.001	0.002	-0.001	0	0	0	0	0	0	-0.001	0.002	-0.001	0	0	-0.001	0	0.001	0	-0.001	0	0.001	-0.001	0	-0.001	0	-0.001	-0.001	-0.003	0.003	NA	-0.01	-0.005	-0.005	0	0.029	-0.016	-0.016	0.003	-0.012	0.011	-0.027	0.013	-0.019	-0.016	-0.003	0.006	-0.004	0.003	-0.001	-0.016	-0.009	-0.002	0.029	-0.016	0.001	-0.011	-0.028	-0.003	-0.005	-0.008	-0.004	-0.005	-0.005	-0.01	-0.004	-0.001	0.001	0	0.001	0	0	0	-0.002	0	-0.002	0.002	0.002	0.014	-0.001	0.021	0.005	0.11	0.006	0.116	0.008	-0.015	0.04	0.133	-0.031	0.063	0.109	0	0.017	0.011	0.112	-0.06	-0.015	-0.046	-0.038	NA	0.012	-0.005	-0.003	-0.004	-0.015	0.038	-0.04	-0.024	-0.027	-0.008	-0.006	0.001	0.002	0.004	-0.002	0.001	0	-0.008	-0.008	-0.013	-0.003	-0.017	-0.005	0.002	-0.004	0.003	-0.003	-0.005	0	-0.017	-0.025	-0.032	-0.007	0.003	-0.003	0.028	0.141	0.088	0.239	0.037	0.001	0.067	0.055	0.142	0.3	0.068	0.359	-0.047	-0.095	NA	0.164	-0.032	-0.034	0.121	0.227	-0.01	-0.151	NA	0.396	0.144	0.025	-0.145	0.271	-0.085	0.07	-0.153	0.047	0.153	0.199	0.026	0.072	0.169	0.193	-0.003	0.204	0.073	0.106	0.117	0.136	0.186	0.006	0.032	0.137	0.013	0.099	-0.119	0.151	0.027	-0.068	-0.023	0.063	0.011	-0.001	0.026	-0.038	-0.032	-0.028	0.001	-0.003	-0.009	-0.008	-0.01	-0.012	-0.007	-0.004	-0.005	-0.003	0.004	0.004	0.002	0	0	-0.002	0.002	-0.003	-0.002	0.004	0	-0.001	-0.002	-0.002	0.002	-0.002	-0.004	-0.006	0	-0.011	-0.004	0.003	-0.01	-0.011	-0.002	-0.001	-0.01	-0.001	0.003	-0.003	-0.005	0.004	-0.001	0	-0.002	-0.008	-0.002	-0.003	-0.005	-0.005	-0.008	-0.011	0.004	-0.001	-0.001	-0.014	0.021	0.001	-0.001	0.011	-0.007	-0.028	-0.022	0.023	-0.048	-0.007	-0.008	-0.03	0.003	0.002	0	0	-0.017	-0.014	-0.013	0.001	0.002	-0.004	0.003	-0.001	-0.003	0	NA	0.058	0.145	0.037	-0.062	-0.031	0.015	0.22	0.421	0.86	0.994	0.705	0.274	1.157	0.528	0.905	0.582	0.512	0.296	-0.094	-0.102	-0.359	0.013	0.002	-0.019	-0.023	-0.021	0.002	-0.001	-0.002	-0.012	0.007	-0.044	-0.008	-0.007	-0.026	-0.009	-0.007	-0.002	-0.012	0.001	-0.01	-0.009	0.005	-0.003	-0.005	-0.005	0	0.001	0	-0.008	-0.003	-0.003	-0.02	-0.012	-0.029	-0.009	-0.004	-0.01	0.022	0.011	-0.013	-0.125	-0.007	0.004	-0.004	-0.001	-0.001	-0.001	0.001	-0.001	-0.002	-0.011	-0.006	-0.005	0.037	0	-0.007	0.03	0.112	-0.042	-0.035	0	0.014	0.124	-0.062	-0.067	0	-0.019	0.042	-0.005	0.392	-0.203	0.505	0.586	0.727	0.521	0.537	0.304	0.077	0.147	0.653	0.248	0.101	0.015	0.121	-0.077	-0.179	-0.103	-0.059	-0.007	-0.001	-0.002	-0.015	-0.009	0.01	0.035	-0.003	0.163	0.098	0.017	0.101	0.053	0.044	0.066	-0.004	-0.027	-0.15	-0.041	-0.031	0.166	0.434	-0.066	0.016	0.238	0.107	0.37	-0.177	-0.004	0.236	0.11	-0.12	NA	0.452	0.034	0.41	0.144	0.116	0.07	0.043	0.161	0.016	-0.06	-0.018	-0.022	-0.103	-0.009	-0.014	-0.018	-0.016	-0.027	0.002	0.055	0.066	-0.006	-0.039	-0.029	-0.008	-0.024	-0.033	0.006	-0.019	0.037	-0.051	-0.02	-0.003	-0.04	-0.001	-0.002	-0.019	0.007	-0.012	-0.013	0	-0.009	-0.009	-0.021	0	-0.022	0.015	0.035	0.074	0.196	0.018	0.059	0.058	0.075	0.154	0.301	0.405	0.555	0.313	0.224	0.26	-0.163	-1.367	-1.333	-1.937	-12.985	-26.959	-11.193	-5.997		0.962	-4.534	-16.243	-31.061	-0.496	-0.88	-0.606	0.344	0.34	0.355	0.015	0.378	0.364	0.091	0.275	0.327	0.103	0.08	0.002	0.029	0.182	0.135	0.153	0.162	-0.22	0.142	-0.051	0.139	0.289	-0.467	-0.026	0.16	0.387	0.336	-0.699	0.252	0.171	0.369	0.194	-0.631	0.327	0.169	0.192	0.602	0.222	0.2	0.254	0.38	0.069	-0.009	0.002	0.012	-0.017	0.035	0.095	-0.029	0.034	0.004	-0.002	-0.004	-0.009	-0.01	0	0.006	0	-0.008	0.006	0	0.005	0.003	0.023	0.061	0.065	0.149	-0.088	0.191	0.147	0.286	0.022	-0.133	0.332	0.488	-0.118	-0.268	-0.384	0.252	-1.075	-0.305	-0.235	0.013	-4.874	0.84	0.409	-0.172	0.796	1.274	0.628	0.52	0.216	0.762	0.567	0.553	-0.14	-0.033	0.13	0.15	0.004	0.102	-0.011	-0.028	-0.031	-0.004	-0.008	0.004	0.001	-0.002	-0.002	-0.011	0.006	-0.008	-0.001	0.052	0.147	0.078	0.269	-0.143	0.548	-0.005	0.288	-0.019	0.199	-0.021	-0.53	-0.453	-0.412	1.696	2.118	-0.745	-0.758	-1.7	0.499	0.64	0.183	0.545	NA	0.045	0.469	0.321	0.429	0.554	0.283	0.11	0.168	0.081	-0.014	0.052	-0.066	-0.015	0.004	0.029	-0.014	-0.001	0.057	0.015	0.091	0.102	0.015	-0.016	-0.008	-0.005	-0.006	0.003	-0.006	-0.007	0.005	0.018	-0.003	-0.007	-0.002	NA	0.054	0.473	0.175	0.233	0.221	0.046	0.369	0.292	0.228	0.636	0.417	0.494	0.265	NA	0.564	0.118	0.168	0	0.269	0.468	-0.06	-0.05	NA	0.09	-0.039	0.017	-0.015	0.035	0.062	-0.011	-0.02	0	0.012	0.037	0.182	0.187	0.283	0.268	0.148	0.126	-0.007	-0.496	0.144	0.913	0.645	-0.827	4.716	0.818	0.377	-4.121	1.043	0.792	-1.046	1.937	0.628	-0.153	0.244	0.358	0.339	0.459	0.399	0.16	-0.078	0.139	0.348	0.229	0.145	0.221	-0.059	0.024	0.104	0.059	-0.096	-0.032	-0.009	-0.004	0	0.018	0.003	0.042	0.05	-0.052	-0.006	0.053	0.177	-0.04	0.076	0.271	0.107	0.084	0.436	0.2	0.086	0.008	0.378	0.338	-0.028	0.025	0.153	-0.13	-0.027	0.025	0.068	-0.081	0.006	0.002	0.001	0.074	-0.006	-0.035	-0.012	0.006	0.007	0.013	-0.02	-0.007	-0.023	0.031	0.206	0.036	0.025	0.254	0.291	-0.023	0.445	0.324	0.036	0.145	0.286	1.368	0.201	0.163	0.375	-0.073	0.694	0.476	0.232	0.301	0.486	-0.216	0.601	0.152	0.586	-1.308
GLN D:240	-0.004	-0.013	-0.01	0.004	0.003	-0.003	-0.011	-0.023	-0.028	-0.032	-0.002	-0.02	-0.04	-0.002	-0.019	-0.019	0.006	0.016	0.002	0	-0.004	0	-0.005	0	-0.003	-0.002	0	-0.001	-0.002	-0.002	-0.014	0.008	-0.002	-0.002	-0.007	-0.003	-0.001	-0.006	0.001	0.004	-0.01	-0.002	0.002	0.001	-0.004	0.003	0.006	0.001	0	-0.002	-0.001	-0.012	-0.007	-0.006	-0.008	-0.003	-0.014	-0.008	0.017	-0.015	-0.001	-0.001	-0.005	0.006	-0.003	-0.001	-0.001	0	-0.002	0.001	-0.002	-0.004	-0.003	-0.011	-0.022	-0.018	0	-0.016	-0.006	-0.018	-0.001	0.014	-0.016	-0.013	-0.041	0.007	0.004	0	0.001	-0.004	-0.008	0.011	-0.009	-0.028	-0.032	-0.021	-0.015	-0.01	-0.017	-0.018	-0.017	-0.035	-0.01	-0.02	-0.038	-0.024	0.003	-0.002	0.003	0.002	-0.01	-0.01	0.005	-0.01	-0.008	-0.011	-0.011	-0.018	-0.018	-0.002	-0.014	-0.003	-0.007	-0.005	-0.001	0	0.005	0	0	-0.013	-0.033	-0.001	-0.005	-0.034	-0.014	-0.02	0	-0.019	-0.035	0.04	0.007	NA	0.004	-0.021	0.006	-0.057	-0.021	-0.017	-0.005	-0.016	-0.014	-0.001	-0.002	-0.002	0.005	0.006	0.002	-0.007	0.005	0	0.002	-0.009	-0.005	-0.003	0	0	0	0.003	-0.004	0	-0.006	-0.006	0.007	-0.003	0	0.002	0.003	0	0.001	0	0	0	0.001	0	-0.001	-0.005	-0.006	-0.017	-0.014	-0.011	0.007	-0.003	-0.022	-0.028	0	0.01	-0.029	0.047	0.03	0.042	0.095	-0.019	-0.058	-0.01	-0.001	-0.061	-0.039	-0.043	0.017	-0.051	-0.036	-0.001	-0.09	-0.013	-0.061	-0.048	-0.031	-0.022	-0.021	-0.038	0.001	-0.035	0.01	-0.022	-0.014	-0.022	-0.027	-0.01	-0.007	-0.003	0.006	-0.003	-0.016	-0.021	-0.033	-0.03	-0.003	-0.033	-0.012	-0.042	0.006	0.088	-0.053	-0.016	0.116	-0.226	-0.929	-0.171	0.042	-0.066	-0.179	0.006	-0.079	-0.059	-0.032	-0.04	-0.037	-0.013	0.008	-0.012	0.007	0.001	0	0	0.001	0.001	-0.003	0.01	-0.01	-0.009	0.001	-0.006	0.001	0.006	0	-0.008	0	0.007	-0.007	0	-0.006	-0.001	-0.007	-0.054	-0.028	-0.03	0.064	-0.046	-0.055	-0.057	0.002	0.275	0.044	-0.121	0.112	0.012	0.502	0.19	-0.007	0.015	-0.084	0.045	-0.096	-0.039	0.354	0.119	-0.091	-0.01	0.114	0.103	-0.143	0.104	-0.269	-0.123	-0.099	-0.028	-0.01	0.024	0.011	-0.02	-0.029	0.003	-0.021	0.002	-0.01	0.01	0	-0.001	-0.005	-0.016	0.006	0.02	-0.013	0.135	0.093	-0.072	0.131	0.06	0.968	-0.417	0.219	0.002	0.139	0.133	0.085	0.168	0.037	0.017	-0.194	0.222	-0.039	-0.022	-0.024	0	-0.158	-0.009	-0.283	0.022	0.008	-0.076	-0.05	-0.05	-0.032	-0.006	-0.018	0.005	0.003	-0.015	0.012	-0.004	0.006	0	0.001	0	-0.004	0	-0.008	-0.009	0.003	0.002	0	0	0.005	-0.004	0.004	0.004	-0.004	-0.003	0.004	0	-0.003	-0.027	-0.018	-0.025	-0.019	-0.025	-0.016	-0.006	-0.03	-0.033	-0.003	0.112	-0.063	0.063	-0.053	-0.186	0.035	-0.004	-0.091	-0.044	-0.06	0.239	0.078	-0.37	-0.346	0.182	-0.082	-0.078	-0.035	0.017	0.081	-0.051	-0.038	0.137	-0.135	0.384	-0.05	0.085	0.168	-0.056	-0.02	0.007	0.158	0.096	-0.06	-0.134	-0.05	-0.089	-0.034	-0.008	-0.026	-0.037	-0.023	-0.031	0.009	-0.021	-0.019	0.018	-0.027	-0.016	-0.027	-0.023	-0.013	-0.004	0.007	-0.002	-0.023	-0.014	-0.012	-0.01	0.001	0.001	-0.001	-0.008	0.01	0.009	0.007	0	0	-0.001	0.001	-0.007	-0.002	0.008	0	-0.001	-0.004	-0.006	0.003	-0.007	-0.005	-0.01	0.008	-0.02	0	0.008	-0.008	-0.01	0.016	0.001	0.001	0.005	0	0	0.005	0.001	0	0	-0.005	0.002	0.005	0	0.003	-0.001	0	-0.005	0.001	-0.005	0	-0.001	-0.013	-0.003	-0.002	-0.008	-0.014	0.007	-0.001	-0.018	0.008	0.003	-0.021	-0.014	0.012	0.001	0	-0.001	-0.021	-0.027	-0.011	0.003	0.003	-0.008	-0.01	-0.009	-0.036	0	NA	0	0	0	0	0	0	0.003	0	-0.004	-0.005	0	-0.002	-0.004	0.001	0	-0.001	0.002	0.005	0	0	0	0	0	0	0	0	0	0	0	-0.002	0	0.001	0	0	0	0	0	0	0	-0.003	0	0	0	0	0	0	-0.003	0	0	-0.003	0	-0.002	0	0	0.002	0	-0.003	0	0.003	-0.002	0.003	0.001	0.001	0.001	0	0	0	0	0.003	-0.003	0	0	0	-0.007	0	-0.002	0.001	-0.014	-0.012	-0.001	0.001	0.008	-0.005	0.002	-0.002	-0.002	0	0	0	0.004	-0.005	0.006	-0.002	-0.007	-0.008	-0.007	0.004	-0.004	0.001	0.003	-0.006	0.003	-0.004	0.002	0.002	0.001	0.002	0.001	0.003	0	0	0	0	0	0.003	0	-0.003	-0.003	-0.001	0.003	-0.001	0.001	-0.002	0	0	0.001	0	0	0	-0.002	-0.005	0.003	-0.001	-0.01	-0.007	-0.017	0.016	-0.003	-0.011	-0.009	0.005	NA	-0.014	-0.01	-0.035	-0.002	-0.002	-0.003	0.002	-0.006	-0.004	0.001	0.001	0.002	0.003	0	0	-0.006	0.001	0	0.001	0.001	-0.002	-0.002	0	0	0	0.003	-0.005	0	-0.004	-0.001	0.002	0	0.001	0	0.003	0	0	0	0	0	0	0	0	0	-0.001	0	0.001	-0.005	-0.001	-0.004	0	0.001	-0.003	-0.002	-0.003	-0.003	-0.012	-0.031	-0.011	-0.009	0	-0.027	-0.003	-0.003	-0.006	-0.011	-0.021	0.002	-0.006	-0.01	0.007	-0.02	-0.014	-0.009	-0.007	-0.014	-0.006	-0.004	-0.004	-0.018	0.003	-0.004	-0.006	-0.005	-0.014	-0.006	-0.007	-0.005	0.006	0	-0.006	-0.002	-0.007	-0.001	0.014	-0.013	0.006	-0.009	-0.018	0.009	0.005	-0.005	-0.034	0.009	-0.007	0.013	-0.021	-0.017	0.013	-0.014	0	0.005	0.001	-0.006	-0.01	0.007	0.001	0.001	0.003	0	0	0	0	0.004	0	-0.001	0	0.002	0	0.001	0.001	0	-0.001	0.001	0	-0.001	0.002	0	0.003	0	-0.006	-0.001	0.005	NA	-0.006	-0.038	0.003	-0.02	-0.008	-0.014	-0.035	-0.044	-0.007	-0.01	-0.018	-0.038	-0.024	0.001	0.017	-0.007	-0.01	0.003	-0.015	-0.015	0.007	0.003	-0.008	-0.015	0.004	-0.022	-0.002	0.007	0.005	0.001	-0.002	-0.004	-0.004	-0.008	0.001	0	0	-0.002	0	-0.002	0	0	0	0	0.003	0	0	-0.003	-0.007	0.001	-0.022	-0.003	-0.041	-0.003	-0.029	-0.006	-0.02	-0.015	-0.002	-0.046	0.008	-0.017	-0.071	0.093	-0.001	-0.02	-0.027	-0.037	-0.026	-0.006	NA	-0.012	-0.019	-0.015	0.004	-0.033	-0.019	-0.033	-0.031	-0.015	-0.009	-0.014	0.007	0.007	0.011	-0.001	0.001	0	-0.01	-0.006	-0.018	-0.013	0	0.002	0	-0.001	-0.001	0.001	-0.001	-0.004	-0.008	-0.011	-0.01	0.003	-0.003	NA	-0.011	-0.025	-0.001	0.022	0.054	-0.012	-0.012	-0.07	0.038	0.194	0.005	0.051	-0.08	-0.17	-0.005	-0.061	-0.033	-0.058	-0.032	-0.064	-0.025	0.02	NA	-0.066	-0.02	0.004	0.024	-0.004	-0.026	-0.012	0.02	0.01	NA	NA	-0.017	-0.033	-0.023	-0.028	-0.018	-0.014	0	-0.013	-0.019	-0.024	-0.042	-0.02	-0.018	-0.017	-0.019	-0.025	0.007	-0.027	0.017	-0.005	-0.03	0	-0.016	-0.015	-0.016	-0.01	-0.006	-0.008	0.01	-0.001	-0.017	-0.016	-0.008	-0.007	0.006	0	-0.008	-0.004	0.003	0.002	0	0	0	-0.001	0.001	0	-0.001	0.001	0	-0.001	-0.001	-0.001	0.001	0	-0.002	-0.001	0	-0.007	0	0.003	-0.002	-0.009	0.006	0	0	0.006	0	0	0	0.001	0	0	0	-0.003	0.004	0	0.001	-0.001	-0.002	0	0.004	0	0	-0.001	-0.015	0.032	-0.002	-0.007	-0.009	0.006	0	-0.018	0.009	0.002	-0.006	-0.001	0.004	0	0	0	-0.005	-0.007	0.002	0.002	0	0.001	0	-0.001	-0.001	-0.002	NA	-0.001	-0.001	-0.001	0	0	0	0.001	-0.001	-0.008	-0.019	-0.004	-0.005	-0.023	0.007	-0.008	-0.027	0.008	0.009	0.002	0	-0.001	0	-0.003	0.001	0	0	0	0	0	0	-0.001	-0.001	0	0	-0.003	-0.001	0	-0.003	0.002	0.004	-0.003	-0.004	0.003	0	-0.002	0	0.004	0	0	0	-0.002	-0.013	-0.005	-0.005	0	0.002	-0.01	-0.005	0.001	-0.019	0.001	-0.009	-0.004	0.005	-0.003	0	-0.001	0	-0.003	0.004	-0.002	-0.006	-0.007	-0.004	0.005	-0.025	-0.013	0.01	0.04	-0.044	-0.017	0	-0.015	0.025	0.046	-0.016	0.009	-0.054	-0.017	-0.075	-0.078	-0.012	-0.018	-0.029	-0.031	-0.035	-0.022	-0.014	-0.019	-0.013	-0.022	-0.018	-0.026	0.002	0.004	0.002	0.007	0.006	0	0.001	-0.002	-0.004	0.002	-0.004	-0.005	-0.002	-0.004	-0.023	-0.014	-0.003	-0.018	0	-0.001	-0.007	0	0.005	0.006	0	-0.001	-0.032	-0.036	-0.041	-0.029	-0.021	-0.033	0.054	-0.071	-0.026	-0.012	-0.023	0.022	NA	0.056	0.006	0.156	-0.093	-0.005	-0.036	-0.001	-0.019	-0.026	-0.008	-0.025	-0.017	-0.008	0.011	-0.001	-0.017	0	-0.018	0.003	-0.035	-0.036	0.004	-0.009	0.003	0	-0.003	-0.01	0.002	-0.021	-0.01	0.004	-0.014	-0.001	0.005	0	0.002	0.002	0.001	0	-0.002	0.002	0	-0.002	-0.004	-0.006	-0.011	-0.013	-0.01	-0.001	-0.016	-0.016	-0.013	-0.013	-0.016	-0.021	-0.006	-0.005	0.04	-0.049	-0.052	-0.027	0.021	-0.023	-0.022	-0.039	-0.029	-0.033	-0.023	-0.013	-0.035	0.003	-0.033	-0.03	-0.015	-0.015	-0.023	-0.01	-0.02	-0.001	-0.035	-0.001	-0.012	-0.006	-0.011	-0.003	0.002	-0.007	0.004	0.006	0	-0.004	0	-0.001	0	0.006	-0.008	0.004	-0.001	-0.003	0.005	0.001	-0.001	-0.004	0.007	-0.001	0.003	-0.008	-0.009	0.002	-0.008	-0.001	0.004	-0.003	-0.006	-0.011	0.006	0.001	0.002	0.001	0	0	0	0	0	0	0.005	-0.003	-0.004	0	-0.003	0	0.003	0	-0.003	0	0.003	-0.004	0	-0.004	0	-0.001	-0.001	-0.006	0.006	NA	-0.013	0.007	-0.001	-0.007	-0.04	-0.018	-0.015	-0.013	0	-0.02	-0.015	-0.027	-0.012	0.018	-0.012	-0.024	0.011	-0.028	-0.019	0.01	-0.012	-0.016	-0.006	0.005	-0.027	-0.025	-0.013	0.017	-0.003	-0.021	0.008	-0.009	-0.029	-0.018	0.004	0.001	0.001	0	0	0	0	0	-0.002	-0.004	-0.004	0.005	-0.02	-0.026	-0.02	-0.04	0.007	-0.037	-0.007	-0.018	-0.018	-0.009	-0.023	0.004	-0.013	0.009	-0.011	-0.182	0.021	-0.014	-0.017	-0.021	-0.05	-0.033	-0.004	NA	-0.042	-0.035	-0.051	-0.034	-0.029	-0.028	-0.006	-0.006	0	-0.001	-0.015	0.014	-0.003	0.007	0.001	0.001	0	-0.005	-0.006	-0.027	-0.017	0.001	0	0.001	-0.002	0.005	-0.004	-0.001	0.003	-0.035	-0.022	0.005	-0.002	0	0.03	-0.002	-0.021	0.018	0.081	0.029	-0.015	-0.081	-0.104	0.074	0.175	-0.215	0.062	-0.156	-0.054	NA	0.053	-0.064	0.042	-0.075	-0.037	-0.073	-0.033	NA	-0.038	-0.097	-0.079	-0.12	0.164	0.054	-0.053	-0.07	-0.036	-0.071	-0.043	-0.06	-0.05	-0.009	-0.071	-0.032	0.088	0.163	0.074	0.008	-0.127	-0.045	-0.063	-0.065	-0.007	-0.073	-0.033	-0.081	0.015	0.019	-0.059	-0.048	0.005	-0.033	-0.033	-0.035	-0.018	-0.02	-0.015	0.022	-0.002	-0.029	-0.015	-0.005	-0.008	0.005	0.005	0.001	-0.007	0.006	0.006	0.003	0	0	-0.001	0.001	-0.003	-0.001	0.004	0	0	-0.001	-0.002	0.002	-0.001	-0.003	-0.008	0.003	-0.018	-0.001	0.006	-0.012	-0.02	0.01	0.002	-0.001	0.011	0.001	-0.002	-0.002	0.005	0	0	-0.003	-0.003	0.006	-0.003	0.004	-0.003	-0.005	-0.005	0.006	-0.001	0.001	-0.009	-0.034	0.094	0.003	-0.021	-0.042	0.007	-0.018	-0.032	-0.007	0.008	-0.014	-0.015	0.016	0.002	0	0	-0.019	-0.012	-0.014	0.01	0.002	-0.001	0.002	-0.002	-0.001	-0.002	NA	0.009	0.073	-0.04	-0.033	-0.029	-0.04	0.11	0.437	0.977	-1.679	0.655	0.474	1.3	0.588	1.073	0.436	0.258	0.004	-0.111	-0.087	-0.394	-0.022	-0.043	-0.023	-0.039	-0.038	0.007	-0.011	-0.002	-0.018	-0.041	-0.028	-0.02	-0.007	-0.027	-0.003	-0.004	-0.016	0.01	0.006	-0.017	-0.013	0.01	-0.003	-0.006	0	0	0.001	0	-0.01	0	-0.028	-0.019	-0.004	-0.013	-0.007	-0.002	-0.015	0.057	0.004	0.004	-0.003	0.006	0.007	-0.002	-0.001	0	-0.001	0.003	-0.003	-0.001	-0.011	-0.006	-0.012	-0.036	-0.034	-0.025	-0.029	0.031	-0.067	-0.006	0.022	-0.035	-0.011	-0.101	-0.048	0.03	-0.026	-0.017	-0.127	-0.026	-0.16	0.479	0.704	0.679	0.498	0.438	0.276	-0.066	0.04	0.66	0.075	0.009	-0.09	-0.143	-0.198	-0.091	-0.107	-0.033	0.007	-0.022	-0.024	0.001	-0.031	-0.002	-0.011	-0.023	0.074	0.022	-0.015	0.105	0.027	0.037	0.003	-0.025	-0.086	-0.099	-0.027	-0.029	0.034	0.216	-0.152	-0.052	0.057	-0.002	0.053	-0.07	-0.043	0.004	0.043	-0.01	NA	0.548	-0.086	0.213	-0.071	0.056	-0.015	-0.015	0.093	-0.059	-0.039	-0.065	-0.067	-0.049	0.015	0.002	-0.031	0.01	-0.018	-0.001	-0.037	-0.021	0.002	-0.043	0.003	-0.001	-0.03	-0.031	0.006	-0.036	-0.004	-0.004	-0.024	-0.015	-0.014	0.003	0.005	-0.005	0.007	-0.008	-0.008	0.005	-0.006	-0.006	-0.02	-0.014	-0.037	-0.043	-0.011	0.042	0.105	-0.036	-0.001	0	-0.025	0.036	0.493	0.532	0.699	0.637	0.846	0.259	1.1	-0.689	-0.685	0.078	-1.979	-21.123	-29.326	-10.673	0.962		-4.586	-4.711	-18.955	-12.472	-0.07	-0.117	0.353	0.491	0.815	-0.179	0.382	0.261	0.188	0.241	0.167	0.013	-0.048	-0.049	0.012	0.122	0.051	0.024	0.077	-0.247	0.225	-0.111	0.033	0.307	-0.394	-0.114	0.037	0.214	0.072	-0.597	0.229	0.583	0.481	-0.058	-0.688	0.224	0.038	0.122	0.693	0.256	0.083	0.247	0.388	-0.036	-0.012	-0.008	-0.011	-0.035	-0.017	0.026	-0.05	0.013	-0.003	-0.018	0.007	-0.003	-0.004	0.001	0.007	-0.003	-0.016	0.008	-0.002	0.005	-0.01	-0.013	-0.01	0.043	0.11	0.083	0.298	-0.057	-0.04	0.121	0.657	0.727	0.445	0.766	0.114	-0.01	1.65	0.45	1.913	-0.313	1.371	-3.165	0.38	1.578	3.164	0.875	2.146	0.627	1.406	-0.516	0.837	0.211	0.265	-0.473	-0.128	-0.043	0.02	-0.093	0.024	-0.086	-0.033	-0.026	0.001	-0.011	0.006	0.003	-0.002	-0.002	-0.014	-0.002	-0.021	-0.006	-0.048	-0.039	-0.054	-0.008	0.026	0.758	0.443	0.801	-0.082	0.531	0.779	0.853	0.621	1.213	1.441	0.143	0.784	-0.955	0.407	-0.397	0.6	0.159	-0.326	NA	0.449	0.422	0.03	0.35	0.265	0.12	-0.082	0.008	-0.071	-0.059	0.027	-0.035	0.005	-0.019	-0.005	0	-0.002	-0.017	-0.019	-0.004	0.06	-0.024	-0.029	0.001	-0.013	-0.005	0.008	-0.015	-0.011	-0.022	-0.036	-0.006	-0.018	0.008	NA	-0.005	0.417	0.099	0.242	0.305	0.037	0.059	-0.064	0.441	0.714	-0.282	0.557	-0.188	NA	0.298	0.242	-0.227	-0.14	-0.169	-0.049	-0.309	-0.085	NA	-0.088	-0.077	-0.063	0.015	-0.043	0.027	-0.045	-0.01	-0.059	-0.106	-0.029	-0.026	-0.056	0.261	0.021	0.166	0.414	0.422	0.705	0.644	0.198	0.844	0.689	1.892	0.443	1.109	0.791	0.189	1.022	-0.583	1.293	0.234	0.478	0.461	0.26	0.383	0.51	0.378	0.011	-0.015	0.125	0.347	0.145	0.08	0.211	-0.057	-0.042	0.02	0.011	-0.093	-0.018	-0.018	0.001	0	-0.002	0.005	0.037	0.048	-0.078	-0.006	0.027	0.144	-0.007	0.08	0.334	0.139	0.127	0.63	0.34	0.085	-0.008	0.508	0.384	-0.142	0.011	0.104	-0.186	-0.015	0.02	0.009	-0.087	-0.004	-0.003	0.003	0.007	-0.043	-0.038	-0.032	-0.008	-0.009	0.004	-0.005	0.012	-0.031	-0.012	0.165	-0.022	0.053	0.286	0.304	-0.091	0.412	0.425	-0.053	0.115	0.108	1.498	-0.132	0.313	0.806	-0.29	1.004	0.647	-0.044	0.559	0.797	-0.344	0.471	0.23	-0.378	-5.99
ILE D:241	0.006	0.022	0.023	-0.007	-0.005	0.006	0.031	0.03	0.08	0.055	-0.006	0.026	0.067	-0.014	0.054	0.009	-0.016	-0.009	-0.002	0	0.006	0	0.008	0.001	0.005	0.005	-0.001	0.002	0.005	0.004	0.04	-0.033	0.007	0.006	0.016	0.011	0.004	0.023	-0.004	-0.005	0.038	-0.005	-0.005	-0.004	0.014	-0.011	-0.012	-0.002	0.001	0.03	0.005	0.067	0.014	0.017	0.003	0.003	0.052	0.026	-0.062	0.067	0.006	-0.009	0.017	-0.021	0.012	0.003	0.006	0	-0.003	0.002	0.006	0.012	0.008	0.036	0.096	0.043	-0.006	0.062	0.089	0.033	-0.001	-0.052	0.04	0.047	0.109	-0.02	-0.008	0	-0.001	0.013	0.01	-0.024	0.015	0.056	0.049	0.081	0.029	0.05	0.036	0.035	0.105	0.083	0.107	0.026	0.062	0.034	-0.035	-0.018	-0.002	-0.004	0.038	0.027	-0.015	0.027	0.019	0.025	0.023	0.045	0.037	0.007	0.042	-0.001	0.007	0.007	-0.003	-0.005	-0.01	0	0	0.024	0.071	-0.011	0.01	0.079	0.035	0.014	-0.009	0.046	0.147	0.05	-0.062	NA	0.042	0.098	0.159	0.064	0.058	0.038	-0.012	0.063	0.014	-0.003	0.001	-0.001	-0.016	-0.013	-0.004	0.013	-0.011	0	-0.006	0.022	0.008	-0.003	0	-0.001	0	-0.001	0.001	-0.001	0.008	0.013	-0.016	0.007	0.001	-0.003	-0.003	-0.001	-0.002	0	0	0.001	-0.002	0.001	0.003	0.015	0.023	0.055	0.088	0.032	0.042	0.088	0.054	0.063	0.039	0.021	0.103	0.039	0.105	0.178	0.107	0.164	-0.008	0.1	0.061	0.036	0.061	0.081	0.116	0.043	-0.003	0.15	-0.009	0.085	0.053	0.086	0.047	0.06	0.034	0.03	-0.004	0.088	-0.01	0.023	-0.007	0.002	0.037	0	0.005	-0.007	-0.008	0.003	0.015	0.025	0.046	0.023	-0.032	0.088	-0.03	0.051	0.103	-0.051	-0.01	0.11	0.387	0.031	-0.403	-0.161	0.144	0.202	-0.027	0.076	0.042	-0.004	-0.006	0.035	0.027	-0.013	-0.01	0.005	-0.015	-0.001	0	0	-0.001	-0.001	0.003	0.003	-0.002	-0.005	-0.002	-0.005	-0.001	0.004	0	-0.004	0	0.003	-0.003	0	-0.003	0	0.006	0.054	0.009	0.079	0.082	-0.015	-0.03	0.082	0.026	0.196	0.19	0.17	0.103	-0.019	0.251	0.28	0.07	0.19	-0.041	0.019	0.13	0.073	0.341	0.095	0.022	0.19	0.21	0.075	0.03	0.235	0.124	0.121	0.005	0.07	0.165	0.146	0.135	0.241	0.16	0.037	0.061	0.005	0.042	-0.025	0.002	0.003	0.024	0.092	0.005	0.018	0.168	0.193	0.259	0.073	0.309	-0.055	0.45	-0.431	0.17	0.123	0.181	0.107	0.139	-0.076	-0.213	0.146	0.365	0.076	-0.162	0.14	0.027	0.19	0.011	0.08	0.548	0.058	0.087	0.011	0.095	0.022	0.039	-0.01	0.007	-0.019	-0.004	0.018	-0.015	-0.008	-0.007	-0.001	-0.001	0	0.004	0	0.01	0.012	-0.005	-0.002	0	0	0.002	-0.002	0.002	0.002	0.005	0.003	-0.006	0	0.003	0.048	0.037	0.069	0.042	0.047	0.038	-0.002	0.024	0.029	0.08	0.132	0.087	0.115	0.139	0.128	0.083	0.029	0.049	0.142	0.337	0.082	0.321	0.054	0.609	0.225	0.216	0.099	-0.025	0.129	-0.037	0.222	-0.012	0.083	0.353	0.592	0.271	0.305	0.125	0.207	0.098	0.023	0.154	-0.002	0.088	0.086	0.185	0.062	0.057	0.127	0.052	0.12	-0.082	0.099	0.031	0.006	0.026	0.036	0.076	0.031	0.053	0.014	-0.003	-0.001	-0.009	0.001	0.033	0.018	0.013	0.009	-0.015	-0.003	0.012	0.011	-0.013	-0.001	0.002	0.001	0	0.001	-0.001	-0.001	0.002	-0.001	0	0.001	0.004	0.008	-0.003	0.007	0.003	0	0.002	0.026	-0.002	-0.009	0.01	0.012	-0.01	-0.001	-0.002	-0.006	0	0	0.001	-0.002	0	0	-0.001	0.005	-0.006	0	-0.003	0.001	0	-0.003	-0.001	-0.002	0	0.001	0.017	-0.007	-0.007	0.009	0.017	-0.009	0.01	0.023	-0.013	-0.003	0.015	0.011	-0.015	-0.001	0	0.001	0.024	0.036	0.008	-0.004	-0.004	0.01	0.008	-0.004	0.034	-0.022	NA	0	0	0	0	0	0	0.001	0.001	0.007	0.01	0.001	-0.003	0.007	-0.003	0.004	0.002	-0.003	-0.002	0	0	0	0	0	0	0	0	0	0	0	-0.001	0.001	-0.002	0	0	0	0	0	0	-0.001	-0.001	0.001	0	0	0	0	0	-0.002	0	0	-0.001	0	0.003	0	0	-0.002	0	0.004	0	-0.005	0.003	-0.004	-0.002	-0.001	-0.001	0	0	0	0	0.001	-0.001	0	0	0	0.003	0	0.003	-0.002	0.021	0.019	0	-0.002	-0.011	0.005	0.005	0.001	0.003	0	0	0	0.003	0.007	-0.009	0.003	0.012	0.004	0.012	-0.001	0.007	-0.002	-0.004	0.01	-0.005	0.016	-0.003	-0.003	-0.002	-0.004	-0.001	0.001	0	0	0	0	0.001	0.001	0.001	0	0.005	0.002	-0.001	0.008	-0.002	-0.001	0	0	-0.001	-0.001	0	0	0.003	0.008	-0.006	0.001	0.014	0.01	0.009	-0.023	0.004	0.014	0.013	-0.006	NA	0.009	0.015	0.064	-0.005	0.002	0.004	-0.002	0.011	0.006	-0.001	-0.001	-0.003	-0.005	-0.001	0	0.001	-0.002	0	-0.001	0.007	0.004	-0.003	0	0	0	0	0	0	0.001	0.001	-0.004	0.001	-0.002	0	0	0	0	0	0	0	0	0	0	0	0.001	0	0.006	0.001	0.001	0.006	0	-0.002	0.003	0.003	0.004	0.005	0.019	0.056	0.022	0.014	0	0.057	0.002	0.006	0.012	0.022	0.049	-0.007	0.006	0.018	-0.015	0.049	0.036	0.02	0.018	0.034	0.024	0.011	0.01	0.065	-0.01	0.012	0.017	0.011	0.048	0.018	0.023	0.012	-0.018	-0.001	0.018	0.007	0.024	0.004	-0.042	0.038	-0.018	0.028	0.058	-0.029	-0.013	0.014	0.105	-0.027	0.018	-0.031	0.051	0.046	-0.033	0.035	0	-0.012	-0.003	0.016	0.031	-0.019	-0.002	-0.001	-0.007	0	0	0	0	-0.011	0.001	-0.004	0.002	0	-0.001	0.001	-0.002	-0.004	0.005	0.002	0	-0.002	0.003	0	0.004	0.001	0.025	0.005	-0.011	NA	0.057	0.108	-0.03	0.059	0.032	0.148	0.072	0.104	0.014	-0.002	0.104	0.037	0.065	-0.023	-0.058	0.012	0.017	-0.005	0.03	0.029	-0.014	0.001	0.014	0.031	-0.015	0.044	-0.011	-0.014	-0.009	-0.001	0.003	0.006	-0.001	0.012	-0.002	0	0	-0.002	0	-0.001	0	0	0	0	-0.005	0	0	0.004	0.01	-0.002	0.036	0.006	0.066	0.003	0.062	0.009	0.033	0.031	0.079	0.063	0.06	0.084	0.179	-0.095	-0.005	0.112	0.044	0.034	0.019	0.002	NA	0.066	0.082	0.097	0.161	0.062	0.126	0.087	0.052	0.007	0.026	0.069	-0.046	-0.002	-0.053	0.003	-0.004	0	0.036	0.019	0.058	0.04	-0.01	-0.004	-0.001	0.005	-0.003	0.001	0.003	0.005	0.025	0.038	0.032	-0.009	0.007	NA	0.03	0.184	0.13	0.114	-0.092	0.051	0.013	0.056	0.051	0.104	0.178	0.138	0.085	-0.1	0.071	-0.001	0.009	0.063	0.05	0.113	-0.015	-0.097	NA	0.081	-0.008	-0.009	-0.029	0.005	0.024	0.014	-0.023	-0.013	NA	NA	0.021	0.045	0.045	0.024	0.031	0.034	0.036	0.054	0.037	0.014	0.076	0.014	0.047	0.101	0.044	0.049	-0.036	0.091	-0.015	-0.001	0.081	0.041	0.046	0.043	0.076	0.017	0.005	0.019	-0.03	0.004	0.054	0.055	0.025	0.016	-0.018	0.003	0.023	0.013	-0.008	-0.014	-0.003	0.002	0	0.006	-0.005	0.002	0.003	-0.004	0	0.005	0.003	0.003	-0.004	0.001	0.006	0.002	0.003	0.018	-0.001	-0.008	0.006	0.022	-0.015	-0.001	0	-0.013	0	0	0.001	-0.004	0.001	0	0.002	0.007	-0.013	-0.001	-0.002	0.005	0.006	0.003	-0.01	0	0	0.003	0.036	-0.084	0	0.015	0.014	-0.013	0.003	0.043	-0.021	-0.003	0.009	0.001	-0.007	0	0	0	0.013	0.016	-0.003	-0.005	-0.001	-0.002	-0.001	0	0.002	-0.001	NA	0.002	0.004	0.002	-0.002	-0.001	0	0.002	0.004	0.02	0.046	0.009	0.008	0.061	-0.021	0.026	0.076	-0.028	-0.011	-0.005	-0.001	0.004	0.001	0.008	-0.002	0.002	0.001	0	0.002	0	0	0.004	0.004	0.001	0.001	0.011	0.002	0.001	0.011	-0.004	-0.01	0.012	0.016	-0.01	0.002	0.008	0.002	-0.008	-0.001	0	0.012	0.008	0.053	0.017	0.022	-0.003	-0.006	0.046	0.024	-0.006	0.081	0.005	0.069	0.013	-0.018	0.017	0.004	0.008	0	0.004	-0.004	0.01	0.028	0.033	0.044	0.155	0.078	0.108	0.184	0.042	0.187	0.054	-0.093	0.008	0.415	0.347	0.093	0.139	0.088	0.023	0.28	0.263	-0.123	0.058	0.103	0.084	0.146	0.042	0.049	0.053	0.024	0.066	0.034	0.093	-0.015	-0.012	-0.004	-0.023	-0.016	0	-0.003	0.007	0.013	-0.008	0.017	0.01	0.006	0.02	0.085	0.046	0.007	0.065	-0.005	0.004	0.022	-0.009	-0.015	-0.018	0.001	0.003	0.11	0.24	0.098	0.115	0.284	0.055	0.112	-0.128	0.119	0.264	0.068	-0.115	NA	0.103	0.201	0.303	0.275	-0.116	0.157	-0.087	0.102	0.103	0.027	0.087	0.026	0.012	-0.042	0.014	0.123	-0.03	0.092	-0.036	0.237	0.103	-0.038	0.027	-0.012	0	0.01	0.05	-0.008	0.107	0.079	-0.053	0.06	-0.001	-0.023	-0.009	-0.007	-0.005	-0.003	0.001	0.009	-0.006	0.004	0.011	0.023	0.024	0.046	0.057	0.056	0.039	0.053	0.038	0.059	0.036	0.058	0.073	0.02	0.124	0.199	0.135	0.144	0.005	0.148	0.004	0.032	0.106	0.043	0.061	0.047	0.002	0.078	-0.023	0.083	0.036	0.018	0.026	0.051	0.013	0.037	0.001	0.068	-0.002	0.021	0.005	-0.001	0	-0.006	0.008	-0.009	-0.008	0	0.005	0	0.001	0.001	-0.009	0.013	-0.006	0.003	0.006	-0.009	-0.002	0.001	0.017	-0.011	0.003	-0.006	0.013	0.016	-0.002	0.013	0.002	-0.007	-0.002	0.01	0.019	-0.009	-0.002	-0.002	-0.001	0	0	0	0	0	0	0.001	-0.002	-0.003	0	-0.002	0	0.002	0	-0.002	0	0.002	-0.003	0	-0.002	0	0.001	0.001	-0.002	0.007	NA	0.017	-0.01	0.013	0.012	0.091	0.021	0.019	0.025	-0.008	0.043	0.011	0.06	0.018	-0.051	0.022	0.055	-0.02	0.064	0.041	-0.026	0.035	0.042	0.049	-0.023	0.078	0.064	0.019	-0.044	0.01	0.065	-0.026	0.036	0.109	0.052	-0.014	-0.001	-0.002	0	0	0	0	0.001	0.007	0.012	0.014	-0.018	0.062	0.093	0.048	0.13	-0.017	0.203	0.002	0.178	0.03	-0.008	0.079	0.146	-0.117	0.053	0.15	0.342	-0.013	0.02	0.142	-0.019	0.06	0.016	-0.018	NA	0.066	0.051	0.042	0.049	0.038	0.078	-0.019	-0.001	-0.012	-0.003	0.019	-0.019	-0.009	-0.007	-0.001	-0.001	0	0.006	0.006	0.035	0.025	-0.008	0.001	-0.001	0.002	0.003	-0.003	0.012	0.005	0.048	0.026	-0.039	0.001	0.002	-0.046	0.019	0.18	0.098	0.205	0.007	0.006	0.147	0.136	0.094	0.202	0.198	0.324	0.07	-0.015	NA	0.083	0.053	-0.059	0.214	0.31	0.083	-0.146	NA	0.534	0.292	0.193	-0.071	0.226	-0.257	0.33	-0.122	0.177	0.379	0.352	0.155	0.163	0.217	0.33	0.057	0.089	-0.109	0.038	0.152	0.34	0.247	0.085	0.23	0.342	0.1	0.183	0.001	0.175	0.001	0.046	0.072	0.055	0.069	0.061	0.083	0.004	0.015	0.01	-0.035	0.003	0.05	0.023	0.006	0.01	-0.021	-0.008	0.009	0.011	-0.008	0.001	0.003	0	0	0.002	-0.002	-0.003	0.002	0.001	0	0.001	0.002	0.003	-0.003	0.001	0.004	0.005	0.002	0.03	0.002	-0.01	0.021	0.036	-0.006	-0.002	0.001	-0.022	-0.002	0.003	0.011	-0.008	0	0	-0.003	0.014	-0.01	0.004	-0.009	0.004	0.006	-0.009	-0.007	-0.008	-0.002	0.012	0.084	-0.225	-0.018	0.047	0.077	-0.026	0.039	0.09	-0.011	-0.016	0.016	0.021	-0.03	-0.004	0	0	0.035	0.02	0.028	-0.019	-0.004	0.002	-0.003	-0.003	0.002	-0.004	NA	0.159	0.237	0.14	-0.056	0.001	0.074	0.285	0.352	0.316	0.269	0.183	-0.18	0.518	0.187	0.933	0.675	0.777	3.963	0.302	0.053	-0.355	0.172	0.151	0.001	0.057	0.051	-0.012	0.019	0	0.009	0.088	-0.02	0.026	0.004	0.018	-0.002	0.002	0.023	-0.025	-0.016	0.019	0.015	-0.012	0.003	0.007	-0.001	-0.008	-0.001	0	-0.001	-0.001	0.035	0.012	0.001	0.003	0.005	-0.001	0.014	-0.068	-0.002	-0.008	-0.144	-0.009	-0.007	0.002	0.001	0	0	0.004	-0.005	0.001	0.012	0.006	0.005	0.102	0.054	0.043	0.083	0.112	0.061	-0.017	-0.032	0.063	0.238	0.078	0.025	-0.045	0.043	0.09	0.332	0.674	-0.042	0.318	0.303	-0.623	0.407	0.937	0.245	0.157	0.249	0.495	0.266	0.35	0.12	0.318	0.074	-0.176	-0.007	-0.001	-0.013	0.027	0.035	-0.008	0.054	0.026	0.079	0.043	0.189	0.166	0.077	0.154	0.061	-0.005	0.171	-0.036	0.156	-0.069	0.039	0.048	0.323	0.462	0.071	0.103	0.213	0.076	0.141	-0.137	0.047	0.199	0.079	-0.093	NA	-0.066	0.126	0.344	0.24	0.113	0.112	0.068	0.153	0.111	-0.017	0.129	0.096	-0.048	-0.036	-0.006	0.046	-0.032	0.026	0.007	0.203	0.211	-0.041	0.121	-0.032	0.002	0.081	0.055	-0.015	0.07	0.075	-0.054	0.058	0.044	-0.026	0	-0.01	0.002	-0.014	0.013	0.011	-0.009	0.008	0.007	0.023	0.023	0.041	0.134	0.044	0.042	0.165	0.055	0.062	0.053	0.12	0.124	0.173	0.177	0.278	0.145	0.156	0.122	-0.011	-0.399	-0.137	-0.466	-1.846	-2.182	-5.454	-33.818	-4.534	-4.586		-6.455	-8.301	-18.691	-0.155	-1.461	-2.139	-0.813	-0.9	0.191	0.071	0.31	-0.741	0.183	0.633	0.25	0.317	0.177	0.024	0.19	0.233	0.308	0.188	-0.083	-0.035	0.036	0.189	0.176	-0.31	0.072	0.178	0.404	0.324	-0.476	0.119	-0.018	0.117	0.151	-0.506	0.011	0.096	0.074	-0.198	-0.034	0.318	0.264	-0.022	0.311	-0.029	0.083	0.165	0.134	0.233	0.236	0.087	0.104	0.016	0.064	-0.007	-0.006	-0.016	-0.003	0.016	0.022	0.03	0.017	0.012	0.006	0.056	0.094	0.154	-0.019	0.112	-0.158	-0.043	0.26	0.578	-0.023	-0.407	0.127	0.321	-0.126	-0.168	-0.157	0.368	-0.204	0.237	-0.174	0.25	0.173	0.337	0.375	0.323	0.204	0.759	0.322	0.27	0.08	0.449	0.214	0.387	0	0.036	0.19	0.139	0.075	0.121	0.07	0.007	0.007	-0.018	0.012	-0.017	-0.002	0.002	0.002	0.011	0.005	0.015	0.003	0.083	0.182	0.079	0.244	-0.115	0.348	-0.024	0.2	0.004	0.163	0.058	-0.001	-0.508	0.041	-0.025	1.938	-0.443	-0.412	-0.099	0.31	0.352	0.198	0.476	NA	-0.265	0.14	-0.017	0.23	0.501	0.281	0.333	0.325	0.368	0.112	0.027	-0.004	-0.008	0.097	0.094	-0.01	0.019	0.282	0.1	0.249	0.039	0.121	0.152	-0.008	0.09	-0.03	-0.006	0.051	0.033	0.136	0.278	0.022	0.105	-0.028	NA	0.134	0.154	0.211	0.07	-0.045	0.044	0.45	0.428	0.078	0.399	0.586	0.289	0.392	NA	0.35	0.031	0.187	0.101	0.278	0.42	0.034	-0.03	NA	0.161	0.02	0.083	-0.031	0.084	0.013	0.059	-0.011	0.073	0.1	0.049	0.19	0.177	0.186	0.257	0.079	-0.091	-0.135	-0.344	0.052	0.576	0.35	-0.224	5.267	1.187	-0.074	-0.642	-1.333	-0.017	0.039	2.088	0.282	-0.652	-0.358	0.229	0.006	-0.069	-0.074	0.352	-0.139	0.151	0.18	0.236	0.25	0.168	-0.371	0.232	0.432	0.186	0.042	-0.037	0.037	-0.017	0.002	0.089	0.003	0.072	0.058	0.247	0.023	0.19	0.41	-0.221	0.211	-0.024	-0.139	-0.145	0.846	-0.689	0.004	0.306	-0.022	0.055	1.025	0.494	0.779	0.462	-0.009	-0.022	0.47	0.104	0.074	0.037	0.078	0.359	0.285	0.032	0.11	0.055	0.07	0.026	-0.013	-0.011	0.232	0.158	0.037	0.006	-0.137	-0.423	-0.149	0.135	0.522	-0.592	-0.505	-0.08	-3.43	-4.095	0.587	0.751	0.662	-0.536	-0.39	-0.929	-8.719	-0.046	-0.665	-3.169	-0.986	-0.425	-1.639	-7.855
LEU D:242	-0.001	-0.001	0.005	0	0	-0.001	0	0	0.038	0.018	-0.009	0.009	0.021	-0.016	0.017	-0.015	-0.009	0	0	0	-0.001	0	-0.001	0	0	-0.001	0	0	0	0.002	0.007	-0.015	0	0	-0.001	0.001	-0.001	0.009	-0.004	0.001	0.011	-0.011	-0.003	-0.001	0.002	-0.008	0.001	0	0	0.01	-0.002	0.041	0.008	0.002	-0.02	-0.007	0.022	0.011	-0.028	0.05	-0.003	-0.01	-0.001	-0.013	0.004	0	0.001	0	-0.004	0.004	0.001	0.002	0.001	0.017	0.055	0.009	-0.011	0.036	0.077	0.004	-0.005	-0.029	0.022	0.029	0.061	-0.015	-0.002	0	0	0.001	-0.004	-0.012	0.004	0.024	0.021	0.049	0.003	0.035	0.015	0.006	0.064	0.04	0.057	-0.005	0.003	-0.001	-0.028	-0.022	-0.008	-0.001	0.016	0.006	-0.007	0.006	0.001	0.004	0.005	0.011	0.006	-0.002	0.015	-0.006	0	-0.003	-0.003	-0.006	0	0	0	0.002	0.024	-0.015	0.001	0.041	0.024	0	-0.014	0.029	0.132	0.08	-0.067	NA	0.068	0.067	0.151	0.004	0.031	0.013	-0.02	0.035	-0.007	-0.007	-0.007	-0.008	-0.012	-0.002	0	0.003	-0.002	0	-0.001	0.002	-0.002	-0.001	0	0	0	0	0	0	0.001	0.001	-0.004	0	0	-0.001	-0.001	0	0	0	0	0	0	0	0	0.001	0.01	0.019	0.047	0.015	0.046	0.071	0.023	0.026	0.041	0.035	0.074	0.069	0.115	0.19	0.144	0.137	-0.048	0.086	0.05	-0.014	0.021	0.042	0.096	-0.004	-0.019	0.111	-0.067	0.052	0.001	0.027	0.009	0.028	0.009	-0.01	-0.003	0.035	-0.001	-0.004	-0.018	-0.01	0.001	-0.012	-0.005	-0.01	-0.001	-0.001	-0.003	-0.002	0	-0.008	-0.02	0.016	-0.02	-0.008	0.038	0.023	-0.034	0.015	0.145	-0.087	-0.407	-0.117	0.09	0.052	-0.098	0.044	-0.018	-0.037	-0.018	-0.007	-0.01	-0.019	0	-0.008	-0.005	0	0	0	0	0	-0.002	0.005	-0.005	-0.006	0	-0.004	0.001	0.004	0	-0.004	0	0.004	-0.004	0	-0.004	0	-0.003	-0.015	-0.012	0.025	0.085	-0.031	-0.059	0.002	0.013	0.226	0.115	0.037	0.111	-0.014	0.314	0.257	0.057	0.118	-0.034	0.037	0.066	0.031	0.386	0.135	-0.021	0.131	0.243	0.107	-0.033	0.25	0.025	0.021	-0.071	0.029	0.128	0.15	0.13	0.183	0.097	0.028	0.009	0.001	0.008	-0.002	-0.003	-0.004	0.009	0.046	0.021	0.043	0.14	0.258	0.295	0.052	0.394	-0.032	0.871	-0.627	0.27	0.162	0.252	0.149	0.192	0.046	-0.211	0.145	0.229	0.158	-0.153	0.116	0.011	0.148	-0.074	0.059	0.285	0.055	0.067	-0.039	0.032	-0.025	0.003	-0.018	-0.015	-0.014	-0.002	-0.002	0.001	-0.003	0.001	-0.001	0.001	0	-0.002	-0.001	-0.003	0	-0.003	0	0	0	0.003	-0.002	0.002	0.002	-0.002	-0.001	0	0	0	0.004	0.016	0.037	0.019	0.017	0.021	-0.007	-0.008	-0.006	0.07	0.177	0.046	0.138	0.098	0.017	0.117	0.039	0.004	0.129	0.376	0.178	0.453	0.024	0.504	0.298	0.225	0.065	-0.04	0.144	0.007	0.161	-0.02	0.144	0.321	0.822	0.333	0.399	0.21	0.197	0.088	0.037	0.229	0.039	0.052	-0.008	0.153	0.005	0.018	0.109	0.029	0.074	-0.091	0.063	0.031	-0.017	0.004	0.047	0.036	0.011	0.019	-0.012	-0.017	-0.008	-0.001	-0.001	0.001	-0.001	-0.003	-0.005	-0.006	-0.002	0.001	-0.002	0.001	0.004	0.003	0	0	-0.001	0	-0.003	-0.001	0.003	0	-0.001	-0.002	0	0	-0.002	-0.003	-0.004	0.002	0	-0.002	0.001	-0.002	-0.003	0.003	0	0	0.001	0	0	0.002	0.001	0	0	-0.002	0.001	0.001	0	0	-0.001	0	-0.002	0	-0.002	0	0	0	-0.003	-0.003	-0.001	0	0	0	0.002	-0.005	0	-0.002	-0.005	0	0	0	0	-0.003	0.003	-0.005	-0.001	0	0.001	-0.003	-0.003	-0.004	-0.006	NA	0	0	0	0	0	0	0.001	0	-0.001	0	0	-0.001	-0.001	0	0	-0.001	0	0.001	0	0	0	0	0	0	0	0	0	0	0	-0.001	0	0.001	0	0	0	0	0	0	0	-0.001	0	0	0	0	0	0	-0.001	0	0	-0.002	0	-0.001	0	0	0.001	0	-0.001	0	0.002	-0.001	0.001	0	0	0	0	0	0	0	0.001	-0.001	0	0	0	-0.003	0	-0.001	0	0.001	0.003	-0.003	0	0	-0.003	0.001	-0.003	-0.001	0.001	0	0	0.001	-0.001	-0.001	0	0	-0.002	0	-0.002	0	-0.002	-0.001	-0.001	-0.003	0.002	0	0	0	0.001	0	0.001	0	0	0	0	0	0.001	0	-0.001	-0.001	-0.001	0.001	0	0	-0.001	0	0	0	0	0	0	-0.001	-0.001	-0.001	0	-0.001	0.001	-0.003	-0.007	-0.001	0	0.003	0.001	NA	-0.002	0	0.02	-0.012	-0.003	-0.002	-0.001	0	-0.001	0	0	0	0.001	0	0	-0.002	0.001	0	0	0	-0.001	0	0	0	0	0.001	-0.001	0	-0.001	0	0.001	0	0.001	0	0.001	0	0	0	0	0	0	0	0	0	0	0	0.001	-0.002	0	-0.001	-0.001	0	-0.001	0	-0.001	-0.001	0.001	0.017	0.008	0	-0.001	0.026	-0.006	-0.001	0.002	0.007	0.022	-0.009	0.006	0.001	-0.011	0.022	0.02	0.001	0.004	0.014	0.019	-0.002	0.003	0.043	-0.004	-0.001	0.001	0.002	0.024	0	0.006	-0.004	-0.013	-0.001	0.004	0	0.002	-0.002	-0.02	0.011	-0.008	0.005	0.03	-0.01	-0.003	0	0.036	-0.018	0.014	-0.009	0.016	0.01	-0.016	0.011	-0.009	-0.01	-0.001	0.004	0.014	-0.008	0	-0.002	-0.003	0	0	0	0	-0.005	-0.001	-0.005	0.002	0.003	0	0.002	0	-0.002	0	0.003	0	-0.003	0.004	0	0.006	0	0.005	0	0.001	NA	0.057	0.06	-0.045	0.015	0.024	0.133	0.026	0.039	0.004	-0.019	0.089	-0.012	0.036	-0.036	-0.041	0.002	-0.003	-0.005	0.006	0.01	-0.006	-0.001	0.002	0.01	-0.007	0.013	-0.013	-0.006	0.001	0	-0.001	-0.001	-0.002	-0.002	-0.002	0	0	-0.001	0	-0.001	0	0	0	0	0.001	0	0	-0.001	-0.001	-0.002	0.007	0.004	0.014	0.003	0.031	0.003	0.01	0.018	0.079	0.042	0.073	0.068	0.101	-0.027	0.001	0.103	0.017	-0.002	-0.017	-0.011	NA	0.068	0.065	0.102	0.167	0.018	0.108	0.049	0.003	-0.027	0.009	0.05	-0.047	-0.002	-0.04	-0.007	-0.002	0	0.009	0.003	0.025	0.017	-0.019	-0.005	0	0	-0.004	0.003	-0.003	-0.003	0.006	0.012	0.014	-0.003	0.002	NA	0.015	0.162	0.131	0.13	-0.011	0.048	0.013	0.004	0.077	0.207	0.203	0.164	0.041	-0.209	0.074	-0.045	-0.027	0.012	0.028	0.051	-0.046	-0.069	NA	0.014	-0.031	-0.01	-0.006	-0.002	0.001	-0.002	0.003	-0.001	NA	NA	-0.004	0.006	0.026	-0.009	0.009	0.023	0.04	0.045	0.016	-0.016	0.038	-0.006	0.023	0.084	0.027	0.019	-0.031	0.067	0.01	-0.017	0.044	0.049	0.027	0.023	0.06	-0.004	-0.012	0	-0.017	-0.001	0.025	0.026	0.007	-0.002	-0.013	-0.004	0.002	0.003	-0.005	-0.006	-0.003	0	0	0	0	0.002	0	-0.002	0	0	0	0	0	0	0	0.001	-0.001	0.004	-0.002	-0.001	0	0.007	-0.005	0	0	-0.004	0	0	-0.002	0	0	0	0.002	-0.002	-0.005	-0.001	-0.002	0	0.001	0.003	-0.002	0.003	0	0	0.015	-0.034	0	0.004	-0.001	-0.004	-0.002	0.018	-0.009	0	0.002	-0.003	0	0	0	0	0	0.002	-0.003	0	0	-0.001	0	0.001	0	0	NA	-0.001	-0.001	-0.001	0	0	0	0	-0.002	0.002	0.019	0	-0.003	0.02	-0.016	0.006	0.018	-0.027	-0.002	0	0	-0.001	0	-0.001	0	0	0	0	0	0	0	-0.001	0	0	0	-0.001	0.001	0	0.001	-0.001	0.002	0	0.002	-0.001	0	0	-0.002	0.002	0	0	0.003	-0.001	0.026	0.004	0.008	-0.024	-0.009	0.023	0.009	0.005	0.048	-0.013	0.04	-0.012	-0.013	-0.001	0	0	0	-0.004	0.004	0.001	0.006	0.007	0.028	0.14	0.021	0.062	0.146	0.078	0.091	0.037	-0.07	0	0.326	0.339	0.095	0.114	0.014	-0.013	0.063	0.125	-0.12	0.026	0.062	0.042	0.08	-0.002	0.029	0.016	-0.013	0.017	-0.004	0.011	-0.023	-0.015	-0.008	-0.009	-0.005	-0.001	0	0	0.002	-0.001	0.001	-0.001	0	0.002	0.024	0.007	0.001	0.022	-0.011	-0.004	-0.004	-0.006	-0.015	-0.001	-0.001	-0.001	0.023	0.14	0.018	0.057	0.24	0.062	0.229	-0.194	0.105	0.28	0.057	-0.117	NA	0.227	0.182	0.375	0.17	-0.104	0.086	-0.053	0.059	0.05	0.004	0.02	-0.022	-0.029	-0.024	-0.012	0.046	-0.041	0.01	-0.01	0.123	0.027	-0.032	-0.002	0.001	0	0.001	-0.007	-0.003	0.031	0.045	-0.05	0.004	-0.012	-0.02	-0.002	0.001	-0.001	0.001	0	-0.002	-0.001	-0.001	-0.001	0	0.01	0.006	0.028	0.031	0.04	0.029	0	0.038	0.024	0.032	0.048	0.012	0.12	0.22	0.086	0.076	-0.037	0.152	-0.019	-0.007	0.039	0.01	0.015	0.008	-0.009	0.032	-0.03	0.033	-0.006	-0.01	0	0.018	-0.001	0.006	-0.003	0.018	-0.002	0.003	-0.007	-0.009	-0.009	-0.007	-0.003	-0.005	0.002	0	-0.002	-0.001	-0.001	0	0.001	-0.002	0.001	-0.001	-0.001	0.001	0.001	0	0	0	0.002	-0.001	-0.001	-0.001	-0.002	-0.001	-0.003	-0.002	-0.003	0	0	-0.001	0.001	-0.001	0	0	0	0	0	0	0	0.003	-0.002	-0.002	0	-0.002	0	0.002	0	-0.002	0	0.002	-0.003	0	-0.002	0	0	-0.001	-0.004	0.006	NA	-0.003	-0.004	0.002	0.002	0.04	-0.006	-0.006	0.008	-0.01	0.019	-0.015	0.027	-0.007	-0.027	0.005	0.023	-0.009	0.025	0.016	-0.022	0.007	0.016	0.041	-0.023	0.033	0.02	-0.016	-0.021	-0.001	0.02	-0.017	0.011	0.042	0.01	-0.011	-0.003	0.001	0	0.001	0	0	0	0	0.005	0.003	-0.005	0.031	0.054	0.027	0.081	-0.005	0.173	0.007	0.166	0.019	-0.02	0.06	0.152	-0.092	0.06	0.127	0.153	0.008	0.009	0.114	-0.047	0.003	-0.027	-0.028	NA	0.019	0.005	-0.006	0.004	-0.004	0.033	-0.027	-0.014	-0.016	-0.005	-0.002	0	-0.003	0.002	0	0.001	0	-0.003	-0.004	-0.005	0	-0.009	-0.002	0.001	-0.001	0.004	-0.004	0.001	0.003	-0.009	-0.01	-0.02	-0.002	0.002	0.001	0.015	0.111	0.07	0.178	0.027	-0.001	0.051	0.047	0.118	0.251	0.066	0.322	-0.015	-0.062	NA	0.125	0	-0.042	0.189	0.321	0.044	-0.182	NA	0.615	0.304	0.157	-0.146	0.306	-0.232	0.247	-0.182	0.136	0.346	0.34	0.112	0.145	0.233	0.33	0.029	0.172	-0.034	0.083	0.147	0.255	0.23	0.037	0.113	0.247	0.039	0.126	-0.08	0.146	0.018	-0.032	0.004	0.051	0.023	0.009	0.03	-0.023	-0.018	-0.015	-0.005	-0.001	0.002	-0.002	-0.005	-0.006	-0.008	-0.002	0.001	-0.001	0.002	0.004	0.003	0	0	-0.001	0.001	-0.003	-0.001	0.004	0	0	-0.001	-0.001	0.001	-0.001	-0.002	-0.004	0.002	-0.001	-0.003	0.001	-0.002	0	0	0	-0.005	-0.004	0.001	-0.001	0	0.002	0	0	-0.003	-0.001	-0.001	-0.001	-0.003	-0.002	-0.003	-0.008	0.002	-0.003	0	-0.005	0.025	-0.04	-0.005	0.016	0.013	-0.02	-0.002	0.037	-0.029	-0.008	-0.002	-0.012	-0.006	0.001	0	0	-0.003	-0.004	-0.001	-0.004	0.001	-0.002	0.001	-0.002	-0.001	-0.002	NA	-0.019	0.025	-0.032	-0.018	-0.016	-0.033	-0.006	0.084	0.461	0.735	0.12	0.218	0.64	0.126	0.394	0.208	0.186	0.185	-0.152	-0.081	-0.189	-0.024	-0.034	-0.015	-0.025	-0.026	0.005	-0.006	-0.001	-0.013	-0.016	-0.024	-0.009	-0.004	-0.017	-0.004	-0.003	-0.005	-0.001	0	-0.007	-0.006	0.004	-0.002	-0.003	-0.001	-0.002	0.001	0	-0.007	0	-0.005	-0.011	-0.004	-0.014	-0.004	-0.002	-0.005	0.012	0.004	-0.004	-0.086	-0.002	0.002	-0.001	0	0	-0.001	0.003	-0.003	-0.001	-0.006	-0.003	-0.007	0.021	-0.004	-0.003	0.02	0.076	-0.025	-0.018	0.002	0.008	0.116	-0.029	-0.03	-0.006	0.004	0.045	0.067	0.315	-0.126	0.351	0.426	0.218	0.35	0.275	0.169	0.023	0.047	0.333	0.076	0.062	-0.041	-0.062	-0.082	-0.087	-0.068	-0.014	0.002	-0.006	-0.007	-0.003	-0.011	0.006	0.01	-0.01	0.091	0.037	0.01	0.082	0.021	0.023	0.038	-0.016	-0.046	-0.094	-0.024	-0.018	0.115	0.3	-0.048	0.018	0.159	0.07	0.162	-0.146	-0.002	0.135	0.069	-0.067	NA	0.299	0.015	0.286	0.071	0.075	0.047	0.019	0.105	0.008	-0.036	-0.013	-0.021	-0.062	-0.003	-0.005	-0.011	-0.01	-0.011	0.001	0.054	0.06	-0.013	-0.018	-0.02	-0.003	-0.004	-0.016	0.001	-0.009	0.028	-0.035	-0.009	-0.001	-0.028	0.002	0	-0.01	0.005	-0.006	-0.007	0.002	-0.004	-0.004	-0.011	-0.002	-0.015	0.015	0.009	0.046	0.117	-0.007	0.027	0.026	0.03	0.064	0.248	0.296	0.404	0.272	0.393	0.208	0.433	-0.237	0.355	0.561	-1.837	-1.701	-2.359	-21.916	-16.243	-4.711	-6.455		-1.314	-7.384	-23.172	-12.462	-1.565	-0.778	-1.821	0.462	0.299	0.397	-0.611	0.313	0.649	0.237	0.26	0.092	0.042	0.233	0.211	0.235	0.216	-0.222	0.123	-0.048	0.157	0.3	-0.501	-0.037	0.155	0.396	0.275	-0.699	0.213	0.213	0.343	0.132	-0.697	0.216	0.137	0.187	0.449	0.145	0.296	0.337	0.318	0.199	-0.02	0.016	0.052	0.016	0.131	0.18	-0.001	0.062	0.01	0.005	-0.007	-0.012	-0.015	-0.001	0.011	0.004	-0.008	0.013	0.003	0.006	0.019	0.061	0.133	0.06	0.155	-0.178	0.024	0.285	0.53	0.008	-0.416	0.424	0.574	0.013	-0.29	-0.252	0.945	-0.023	1.22	-0.069	0.703	1.066	0.506	0.656	0.739	0.26	0.821	0.316	0.443	-0.006	0.404	0.132	0.129	-0.202	-0.04	0.031	0.067	-0.027	0.059	-0.028	-0.022	-0.018	-0.004	-0.006	0.001	0.001	-0.001	-0.001	-0.006	0.002	-0.007	-0.002	0.011	0.046	0.018	0.123	-0.056	0.45	0.128	0.344	-0.002	0.263	0.131	0.173	-0.17	0.139	-0.149	1.908	-0.56	-0.873	-1.046	0.328	0.585	-0.251	0.676	NA	-0.498	-0.27	0.172	0.354	0.625	0.375	0.348	0.349	0.328	0.08	0.046	-0.064	-0.021	0.062	0.077	-0.025	0.006	0.192	0.068	0.224	0.102	0.089	0.049	-0.026	0.021	-0.025	0.003	0.007	0.001	0.066	0.145	0.007	0.055	-0.028	NA	0.126	0.274	0.216	0.129	-0.012	0.015	0.547	0.507	0.087	0.587	0.695	0.486	0.394	NA	0.558	0.188	0.176	0.019	0.191	0.344	-0.1	-0.066	NA	0.073	-0.035	0.012	-0.014	0.026	0.036	-0.002	-0.015	0	-0.004	0.021	0.112	0.098	0.239	0.173	0.098	0.137	0.044	-0.2	0.198	0.586	0.539	-0.275	3.576	1.152	-0.261	-5.57	-1.198	-0.238	NA	-6.225	0.1	-1.231	-5.167	0.241	-0.037	-0.252	-0.104	0.391	-0.129	0.204	0.351	0.336	0.267	0.256	-0.113	0.154	0.273	0.149	-0.076	-0.062	-0.013	-0.013	-0.001	0.061	0.006	0.1	0.07	-0.041	-0.012	0.119	0.301	-0.15	0.155	0.282	0.005	0.107	0.404	-0.317	0.115	0.155	0.34	0.279	0.359	0.21	0.49	0.081	-0.065	0.033	0.211	-0.065	0.026	0.016	0.028	0.215	0.128	-0.034	0.044	0.035	0.042	0.044	-0.032	-0.015	0.073	0.128	0.145	0.072	-0.036	-0.05	0.014	0.09	0.605	-0.253	-0.388	0.153	-0.179	1.087	0.261	0.27	0.485	0.067	0.616	-0.144	-0.07	0.354	0.43	-0.738	0.987	0.319	0.645	-0.446
THR D:243	0.003	0.015	0.022	-0.005	-0.004	0.004	0.024	0.023	0.094	0.048	-0.013	0.029	0.057	-0.024	0.042	-0.01	-0.018	-0.011	-0.001	0	0.002	0	0.005	0	0.003	0.003	0	0.002	0.004	0.004	0.038	-0.039	0.006	0.005	0.011	0.009	0.003	0.023	-0.007	-0.003	0.038	-0.014	-0.006	-0.004	0.012	-0.014	-0.007	-0.002	0.001	0.029	0.004	0.082	0.013	0.013	-0.015	-0.004	0.048	0.023	-0.057	0.076	-0.001	-0.01	0.01	-0.021	0.009	0.002	0.004	0	-0.005	0.005	0.004	0.009	0.006	0.034	0.1	0.032	-0.014	0.061	0.115	0.017	-0.006	-0.05	0.036	0.038	0.088	-0.02	-0.005	0	0	0.001	0.001	-0.02	0.01	0.048	0.052	0.089	0.018	0.064	0.036	0.029	0.135	0.099	0.13	0.017	0.057	0.027	-0.051	-0.032	-0.007	-0.004	0.046	0.026	-0.018	0.023	0.013	0.02	0.021	0.039	0.03	0	0.036	-0.006	0.006	0.001	-0.005	-0.007	-0.006	0	0	0.014	0.054	-0.019	0.005	0.067	0.031	0.01	-0.015	0.042	0.178	0.108	-0.088	NA	0.089	0.107	0.213	0.032	0.06	0.027	-0.024	0.067	0	-0.008	-0.005	-0.006	-0.019	-0.008	-0.002	0.011	-0.006	0	-0.003	0.008	0.002	0.002	0	0	0	-0.003	0.004	0	0.007	0.007	-0.011	0.003	0	-0.002	-0.004	0	-0.001	0	0	0	-0.001	0.001	0.001	0.011	0.023	0.053	0.106	0.034	0.069	0.127	0.058	0.06	0.064	0.045	0.144	0.092	0.173	0.277	0.21	0.24	-0.061	0.129	0.089	0.003	0.044	0.076	0.159	0.012	-0.019	0.172	-0.069	0.082	0.015	0.059	0.025	0.043	0.018	0.002	-0.005	0.055	-0.005	0.004	-0.018	-0.005	0.012	-0.009	-0.002	-0.009	-0.003	0	0.003	0.007	0.015	0.003	-0.024	0.048	-0.028	0.015	0.07	0.001	-0.029	0.057	0.305	-0.053	-0.518	-0.195	0.147	0.132	-0.097	0.074	-0.005	-0.034	-0.013	0.009	0	-0.019	-0.005	-0.004	-0.01	0	0	0	0	-0.001	0	0.003	-0.003	-0.004	0	-0.003	0	0.003	0	-0.003	0	0.002	-0.002	0	-0.002	0	0	0.003	-0.003	0.031	0.097	-0.03	-0.053	0.024	0.019	0.28	0.166	0.068	0.144	-0.017	0.401	0.349	0.095	0.219	-0.04	0.028	0.152	0.097	0.647	0.179	0.013	0.317	0.423	0.161	0.021	0.483	0.132	0.123	-0.058	0.09	0.268	0.257	0.222	0.354	0.233	0.065	0.065	0.002	0.043	-0.028	0.001	0	0.03	0.125	0.021	0.077	0.303	0.419	0.506	0.095	0.585	-0.063	1.055	-1.142	0.345	0.204	0.242	0.208	0.211	0.077	-0.229	0.189	0.243	0.195	-0.192	0.132	0.005	0.172	-0.075	0.063	0.262	0.062	0.08	-0.033	0.043	-0.015	0.008	-0.015	-0.008	-0.013	-0.002	0.002	-0.003	-0.001	-0.001	0	0	0	0	-0.001	0.001	0.003	-0.003	0	0	0	0.001	0	0	0	0	0	-0.001	0	0.001	0.01	0.019	0.045	0.023	0.022	0.025	-0.007	-0.004	0	0.077	0.191	0.042	0.157	0.105	-0.003	0.125	0.042	-0.009	0.106	0.376	0.217	0.465	-0.012	0.392	0.373	0.22	0.075	-0.045	0.187	0.013	0.206	-0.014	0.187	0.431	1.046	0.405	0.535	0.245	0.233	0.138	0.034	0.273	0.053	0.081	-0.002	0.185	0.023	0.022	0.125	0.041	0.108	-0.105	0.081	0.039	-0.015	0.009	0.052	0.055	0.016	0.028	-0.005	-0.015	-0.007	-0.003	0	0.011	0.004	0.002	-0.001	-0.007	-0.002	0.003	0.002	-0.003	0.001	0.002	0	0	0	0	-0.001	0	0	0	0	0	0.003	-0.001	0.001	-0.001	0	0	0.009	-0.002	-0.003	0.002	0.002	-0.003	0	-0.001	-0.002	0	0	0	0	0	0	0	0	-0.001	0	-0.001	0	0	0	0	0	0	0	0.004	-0.001	-0.001	0.002	0.005	-0.002	0.001	0.01	-0.008	-0.001	0.008	0.001	-0.006	0	0	0	0.008	0.017	0	-0.003	-0.002	0.005	0.002	-0.002	0.014	-0.012	NA	0	0	0	0	0	0	-0.001	0	0.001	0.002	0	0.002	0.001	-0.001	-0.002	0	-0.001	-0.004	0	0	0	0	0	0	0	0	0	0	0	0.001	0	0	0	0	0	0	0	0	0	0	0	0	0	0	0	0	0	0	0	0	0	0	0	0	0	0	0	0	0	0	0	0	0	0	0	0	0	0	0	0	0	0	0	0.001	0	0	0	0.005	0.006	-0.002	0	-0.002	-0.001	-0.001	-0.002	0	0.001	0	0	-0.002	0.001	-0.003	0	0.002	0.003	0.002	-0.004	0.001	-0.001	-0.001	0.002	-0.002	0.001	-0.001	-0.001	0	0	0	-0.001	0	0	0	0	0	-0.001	0	0.001	0	0	-0.001	0	0	0.001	0	0	0	0	0	0	0	0.001	-0.002	0	0.003	0.002	0.005	-0.009	0	0.002	0.003	0	NA	0.003	0.003	0.027	-0.009	-0.001	0	-0.001	0.002	0.001	0	0	-0.001	-0.001	0	0	0.001	0	0	0	-0.001	0	0.002	0	0	0	-0.002	0.002	0	0.001	0	-0.001	0	0	0	-0.001	0	0	0	0	0	0	0	0	0	0	0	0	0.001	0	0.001	0	-0.001	0	0	0	0	0.004	0.021	0.008	0.002	-0.001	0.027	-0.005	0.001	0.003	0.007	0.022	-0.007	0.009	0.001	-0.009	0.024	0.019	0.002	0.006	0.015	0.018	0.001	0.004	0.043	-0.005	0.002	0.004	0.006	0.026	0.005	0.01	-0.003	-0.013	-0.001	0.005	0.001	0.003	-0.002	-0.017	0.01	-0.006	0.005	0.022	-0.008	-0.002	0.001	0.023	-0.012	0.011	-0.006	0.012	0.009	-0.012	0.01	-0.006	-0.007	0.002	0.005	0.014	-0.007	0	-0.001	-0.003	0	0	0	0	-0.005	-0.001	-0.007	0.004	0.005	0	0.004	0	-0.004	0.001	0.005	0	-0.005	0.006	0	0.007	0	0.007	0.001	0.003	NA	0.054	0.05	-0.039	0.007	0.02	0.124	0.012	0.019	0.005	-0.019	0.074	-0.02	0.031	-0.029	-0.028	0.002	-0.001	-0.003	0.006	0.009	-0.005	-0.003	0.003	0.011	-0.003	0.013	-0.006	-0.005	-0.001	0	0	0.001	0.001	0.001	-0.001	0	0	0	0	0	0	0	0	0	0	0	0	0	0.001	-0.001	0.007	0.003	0.013	0.001	0.028	0.002	0.006	0.015	0.075	0.03	0.07	0.067	0.08	0.021	0.004	0.099	0.006	-0.014	-0.018	-0.011	NA	0.066	0.069	0.114	0.178	0.019	0.124	0.051	0.003	-0.023	0.015	0.062	-0.053	0.003	-0.043	-0.005	-0.002	0	0.018	0.01	0.04	0.027	-0.019	-0.004	-0.001	0.003	-0.006	0.004	-0.003	-0.002	0.017	0.027	0.023	-0.006	0.003	NA	0.023	0.201	0.163	0.168	-0.034	0.051	0.012	0	0.087	0.256	0.22	0.185	0.012	-0.254	0.067	-0.066	-0.037	-0.002	0.021	0.042	-0.043	-0.046	NA	0.014	-0.025	-0.006	-0.006	0	0.007	0.001	-0.002	-0.002	NA	NA	0	0.007	0.021	-0.004	0.011	0.022	0.038	0.042	0.019	-0.012	0.036	-0.006	0.022	0.082	0.026	0.023	-0.025	0.073	0.011	-0.013	0.054	0.052	0.032	0.03	0.068	-0.003	-0.009	0.005	-0.023	0	0.034	0.036	0.011	0.002	-0.011	-0.002	0.004	0.006	-0.005	-0.011	-0.005	0	0	0.002	-0.002	0.004	0.001	-0.004	0	0.001	0.001	0.001	-0.001	0	0.002	0.004	-0.003	0.007	-0.001	-0.003	0.002	0.011	-0.011	0	0	-0.006	0	0	-0.003	-0.001	0	0	0.004	-0.001	-0.008	-0.001	-0.002	0.002	0.003	0.007	-0.005	0.005	0	0.001	0.024	-0.054	0.004	0.007	0.002	-0.007	-0.004	0.023	-0.011	-0.001	0.007	-0.002	-0.002	0	0	0	0.003	0.005	-0.002	-0.001	0	-0.001	0	0.003	0	0.003	NA	0	0	0	0	0	0	-0.002	0	0.001	0.009	0	0	0.009	-0.008	0.002	0.009	-0.014	0	0	0	0	0	0	0	0	0	0	0	0	0.001	0	0	0	0	0.001	0.001	0	0.001	-0.001	0.001	0.002	0.003	-0.002	0	0.001	-0.001	0.001	0	0	0.005	0.001	0.022	0	0.006	-0.016	-0.006	0.018	0.006	0.003	0.034	-0.008	0.038	-0.008	-0.01	0.001	0.001	0.001	0	-0.002	0.003	0.002	0.006	0.007	0.021	0.13	0.007	0.049	0.136	0.087	0.042	0.01	-0.074	-0.013	0.243	0.26	0.029	0.032	-0.042	-0.003	0.002	0.036	-0.075	0.01	0.029	0.016	0.043	-0.007	0.015	0.005	-0.009	0.01	-0.007	0.006	-0.013	-0.008	-0.004	-0.005	-0.003	-0.002	0	0.001	0.002	-0.001	0.002	-0.001	0	0.003	0.016	0.005	0	0.015	-0.007	-0.001	-0.002	-0.005	-0.007	-0.001	0	0	0.01	0.082	-0.011	0.015	0.124	0	0.184	-0.131	0.053	0.197	0.034	-0.07	NA	0.202	0.135	0.357	0.057	-0.078	0.038	-0.023	0.038	0.027	0	0.009	-0.018	-0.02	-0.013	-0.005	0.028	-0.029	0.003	-0.008	0.078	0.005	-0.017	0	0	0	0.002	-0.005	-0.001	0.015	0.032	-0.032	0.006	-0.006	-0.011	0	0	0	0	0	0	-0.001	0	0.001	0.002	0.008	0.007	0.021	0.021	0.032	0.017	-0.006	0.021	0.012	0.019	0.027	0.005	0.084	0.176	0.037	0.032	-0.04	0.117	-0.021	-0.01	0.018	-0.002	0.004	0.003	-0.006	0.018	-0.017	0.021	-0.007	-0.005	0.001	0.012	0	0.006	-0.001	0.015	-0.002	0.004	-0.003	-0.003	-0.004	-0.004	0	-0.003	0	0	0	0	0	0	-0.001	0.001	0	0	0	0	0	0	0	-0.001	0.001	-0.001	0	0.001	-0.001	0	-0.001	-0.001	0	0.001	0.002	-0.001	0	0	0	0	0	0	0	0	0	0.001	-0.001	0	0	0	0	0	0	-0.001	0	0.001	-0.001	0	-0.001	0	0	0	-0.001	0.003	NA	0	-0.003	0	0.002	0.033	-0.003	-0.003	0.005	-0.007	0.014	-0.012	0.017	-0.004	-0.015	0.002	0.014	-0.004	0.014	0.007	-0.012	0.002	0.009	0.031	-0.011	0.02	0.011	-0.013	-0.011	0	0.012	-0.007	0.01	0.031	0.008	-0.008	-0.001	0.002	0	0.002	0	0	0	0.001	0.004	0.003	-0.004	0.02	0.036	0.008	0.047	0	0.13	-0.003	0.117	0.007	-0.018	0.036	0.111	-0.055	0.05	0.089	0.027	0.005	0.001	0.081	-0.033	-0.002	-0.023	-0.018	NA	0.012	0.004	0.001	0.007	0.001	0.03	-0.017	-0.008	-0.01	-0.002	0.001	-0.002	-0.002	0	0	0	0	0	-0.001	0.002	0.002	-0.005	0	0	0	0.002	-0.003	0.003	0.003	0.003	-0.001	-0.019	-0.001	0.001	-0.007	0.008	0.087	0.069	0.156	0.023	-0.003	0.035	0.01	0.109	0.24	-0.005	0.235	-0.052	-0.053	NA	0.12	-0.016	0.008	0.103	0.228	0.009	-0.152	NA	0.481	0.231	0.103	-0.155	0.348	-0.177	0.229	-0.232	0.106	0.267	0.312	0.055	0.09	0.174	0.198	-0.004	0.166	0.066	0.091	0.092	0.071	0.119	-0.006	0.042	0.163	0	0.071	-0.072	0.108	0.016	-0.03	0.001	0.037	0.013	0.007	0.023	-0.014	-0.01	-0.007	-0.005	0	0.006	0.002	-0.002	-0.002	-0.006	-0.001	0.001	0.001	0	0.002	0.001	0	0	0	0	-0.002	0	0.002	0	0	0	0	0	0	0	-0.001	0.001	0.001	-0.001	0	0	0.002	0.001	0	-0.001	-0.002	0	0	0.002	0	0	0	-0.002	0.002	-0.002	0	-0.001	0	0	-0.005	0	-0.003	0	-0.001	0.017	-0.04	-0.005	0.009	0.004	-0.009	0.002	0.023	-0.017	-0.002	-0.001	-0.006	-0.001	0	0	0	0	-0.001	0.001	-0.002	0	-0.001	0	-0.001	0	0	NA	0.048	0.109	0.035	-0.03	-0.006	0.02	0.154	0.23	0.662	1.068	0.42	0.082	0.785	0.235	0.806	0.185	0.118	0.079	-0.017	-0.026	-0.23	0.031	0.026	-0.009	0.005	0.005	-0.001	0.004	0	-0.006	0.022	-0.024	0.004	0	-0.005	-0.002	-0.001	0.004	-0.008	-0.006	0.001	0	-0.001	0	0	-0.001	-0.004	0	0	-0.004	0	0.005	-0.004	-0.002	-0.006	-0.001	-0.002	0	-0.005	0.002	-0.003	-0.084	-0.002	0	0	0	0	0	0.003	-0.003	0	0	0	-0.004	0.031	0.006	0.004	0.023	0.071	-0.015	-0.011	-0.004	0.007	0.1	-0.029	-0.021	-0.001	-0.002	0.013	0.026	0.147	-0.121	0.307	0.401	0.148	0.341	0.374	0.158	0.016	0.078	0.421	0.104	0.164	0	0.063	-0.043	-0.107	-0.045	-0.002	-0.003	0.004	0.005	-0.004	0.008	0.011	0.027	0.001	0.113	0.067	0.026	0.117	0.025	0.005	0.053	-0.036	-0.015	-0.071	-0.005	-0.003	0.105	0.253	-0.064	0.006	0.108	0.026	0.094	-0.093	0.001	0.098	0.066	-0.049	NA	0.223	0.012	0.256	0.048	0.073	0.038	0.012	0.107	0.017	-0.031	0.007	-0.002	-0.047	-0.005	-0.002	-0.003	-0.007	-0.002	-0.001	0.044	0.048	-0.023	0.004	-0.008	0	0.007	-0.007	-0.001	-0.002	0.026	-0.025	0.003	0.006	-0.018	0.005	-0.001	-0.003	0	0	-0.001	0	0	0	-0.001	0.004	0.001	0.048	0.011	0.042	0.133	-0.001	0.02	0.025	0.047	0.07	0.285	0.276	0.396	0.296	0.438	0.146	0.62	-0.079	0.375	0.708	-0.635	-2.151	-2.485	-4.333	-31.061	-18.955	-8.301	-1.314		-3.369	-6.503	-13.932	-16.225	0.194	-1.274	-0.177	0.694	0.822	-0.707	0.539	1.177	0.335	0.386	0.189	0.07	0.409	0.427	0.52	0.432	-0.286	0.104	-0.013	0.367	0.514	-0.903	0.038	0.354	0.817	0.755	-1.275	0.422	-0.22	0.415	0.488	-3.884	0.106	0.382	0.421	0.85	0.191	0.836	0.969	0.674	0.478	-0.049	0.075	0.183	0.089	0.272	0.363	0.063	0.136	0.014	0.075	-0.022	-0.014	-0.022	-0.005	0.016	0.018	0.029	0.018	0.009	0.01	0.054	0.111	0.217	-0.005	0.193	-0.33	-0.051	0.416	0.96	-0.084	-1.088	0.2	0.691	-0.398	-1.494	-0.665	0.61	-2.13	-0.755	-0.527	0.442	-2.331	1.104	0.768	0.85	0.595	1.287	0.431	0.6	-0.064	0.557	0.103	0.239	-0.169	-0.028	0.079	0.077	-0.001	0.083	-0.001	-0.012	-0.008	-0.008	0.001	-0.007	0	0	0	0	0.002	0	0	0.029	0.086	0.016	0.143	-0.051	0.511	0.072	0.384	0.01	0.279	0.182	0.359	0.048	0.233	0.257	1.182	-0.596	-1.121	-0.395	0.336	0.25	-3.721	0.469	NA	-0.459	0.161	0.412	0.534	0.955	0.466	0.338	0.43	0.331	0.04	0.068	-0.068	-0.013	0.087	0.102	-0.016	0.01	0.242	0.064	0.226	0.148	0.088	0.047	-0.018	0.03	-0.021	0	0.012	0.003	0.056	0.127	0	0.032	-0.007	NA	0.1	0.588	0.27	0.254	0.268	0.102	0.46	0.258	0.349	0.777	0.34	0.501	0.166	NA	0.474	0.183	0.051	-0.019	0.118	0.269	-0.111	-0.053	NA	0.054	-0.033	0.018	-0.013	0.025	0.032	0.009	-0.011	0.013	0.006	0.022	0.114	0.083	0.228	0.139	0.096	0.17	0.139	0.06	0.324	0.405	0.611	0.252	1.71	0.721	0.582	0.508	0.273	0.731	-1.656	1.345	0.434	-0.472	-0.195	0.243	0.255	0.43	0.543	0.373	-0.127	0.315	0.573	0.422	0.376	0.419	-0.292	0.181	0.475	0.204	-0.104	-0.065	0.017	-0.02	0	0.079	0.017	0.119	0.113	0.065	0.007	0.232	0.675	-0.276	0.42	0.677	0.194	0.12	1.815	0.188	0.19	0.208	0.728	0.596	0.419	0.199	0.425	-0.025	-0.04	0.027	0.313	-0.071	0.044	0.024	0.034	0.276	0.132	-0.035	0.025	0.031	0.032	0.022	-0.029	-0.014	0.042	0.074	0.25	0.013	0.023	0.199	0.315	-0.029	0.647	0.368	-0.042	0.152	-0.126	1.701	-0.242	0.225	0.613	-0.17	1.064	0.412	0.075	0.637	1.258	-1.497	1.451	0.419	0.755	-4.034
ALA D:244	0.001	0.006	0.012	-0.002	-0.001	0.001	0.006	0.005	0.042	0.019	-0.006	0.014	0.024	-0.014	0.022	-0.011	-0.01	-0.003	0	0	0.001	0	0.002	0	0.001	0.001	0	0.001	0.002	0.004	0.025	-0.029	0.004	0.003	0.006	0.007	0.002	0.02	-0.006	-0.001	0.033	-0.014	-0.006	-0.003	0.011	-0.014	-0.007	-0.001	0.001	0.029	0.002	0.078	0.004	0.008	-0.017	-0.005	0.043	0.018	-0.047	0.067	0	-0.009	0.01	-0.02	0.008	0.002	0.004	0	-0.005	0.004	0.003	0.007	0.004	0.028	0.085	0.021	-0.013	0.05	0.096	0.008	-0.006	-0.041	0.024	0.029	0.06	-0.014	-0.003	0	0	0	-0.001	-0.01	0.005	0.024	0.025	0.056	0.005	0.037	0.021	0.015	0.083	0.051	0.086	0.005	0.02	0.011	-0.034	-0.026	-0.009	-0.003	0.033	0.017	-0.013	0.016	0.008	0.013	0.013	0.024	0.016	-0.001	0.024	-0.006	0.003	-0.001	-0.004	-0.006	-0.003	0	0	0.007	0.032	-0.015	0.002	0.04	0.018	0	-0.011	0.025	0.111	0.092	-0.057	NA	0.073	0.078	0.163	0.004	0.039	0.019	-0.021	0.047	-0.002	-0.006	-0.005	-0.006	-0.014	-0.005	-0.001	0.007	-0.004	0	-0.002	0.005	0	0	0	0	0	-0.001	0.002	0	0.004	0.004	-0.007	0.002	0	-0.001	-0.002	0	0	0	0	0	-0.001	0	0.001	0.007	0.02	0.042	0.082	0.023	0.06	0.102	0.034	0.033	0.048	0.037	0.08	0.084	0.123	0.187	0.151	0.125	-0.055	0.065	0.039	-0.016	0.015	0.023	0.081	-0.003	-0.018	0.083	-0.052	0.044	-0.003	0.023	0.011	0.022	0.007	-0.002	-0.002	0.03	-0.003	0.002	-0.01	-0.005	0.007	-0.005	-0.001	-0.005	-0.002	0	0.001	0.003	0.008	0	-0.014	0.025	-0.017	0.007	0.037	0.004	-0.017	0.026	0.175	-0.063	-0.324	-0.099	0.064	0.053	-0.066	0.036	-0.01	-0.022	-0.01	0.002	-0.001	-0.011	-0.002	-0.002	-0.005	0	0	0	0	0	0	0.003	-0.003	-0.004	0	-0.004	0	0.003	0	-0.003	0	0.003	-0.003	0	-0.003	0	0	0.003	-0.004	0.02	0.062	-0.025	-0.033	0.014	0.01	0.189	0.078	0.005	0.077	-0.002	0.254	0.154	0.045	0.082	-0.058	0.038	0.039	0.019	0.3	0.135	-0.018	0.113	0.18	0.124	-0.029	0.292	0	0.031	-0.072	0.053	0.185	0.197	0.19	0.301	0.187	0.05	0.05	0.003	0.038	-0.022	0	-0.002	0.028	0.111	0.027	0.068	0.223	0.375	0.401	0.008	0.401	-0.008	1.009	-0.704	0.267	0.078	0.125	0.133	0.127	0.044	-0.068	0.097	0.077	0.122	-0.083	0.067	-0.001	0.082	-0.061	0.037	0.127	0.037	0.052	-0.025	0.024	-0.011	0.005	-0.008	-0.005	-0.008	-0.001	0.002	-0.002	-0.003	0	0	0	0	0	0	0.001	0.002	-0.002	0	0	0	0.002	-0.001	0.001	0.001	0	0	-0.001	0	0	0.008	0.012	0.028	0.014	0.013	0.014	-0.005	-0.003	-0.002	0.046	0.135	0.016	0.108	0.047	-0.028	0.076	0.014	-0.024	0.059	0.184	0.213	0.314	-0.156	0.211	0.375	0.175	0.047	-0.046	0.166	0.035	0.195	-0.026	0.213	0.306	1.125	0.251	0.39	0.234	0.122	0.066	0.023	0.214	0.059	0.028	-0.037	0.09	-0.015	0.008	0.074	0.015	0.057	-0.064	0.044	0.023	-0.01	0.004	0.031	0.031	0.01	0.016	-0.004	-0.009	-0.003	-0.002	0	0.006	0.003	0.001	0	-0.005	-0.001	0.003	0.002	-0.002	0.002	0.002	0	0	0	0	-0.001	0	0.001	0	0	0	0.002	-0.001	0	-0.001	-0.002	0.001	0.004	-0.001	-0.001	0.001	0.001	0	0	0	-0.001	0	0	0.001	0	0	0	-0.001	0.001	-0.001	0	0	0	0	-0.001	0	-0.001	0	0	0.002	-0.002	-0.002	0.001	0.002	-0.001	0.001	0.004	-0.004	0	0.002	-0.002	-0.002	0	0	0	0.003	0.007	-0.001	-0.001	-0.001	0.002	0	-0.002	0.003	-0.006	NA	0	0	0	0	0	0	0	0	0.001	0.002	0	0	0.001	0	0	0	-0.001	-0.001	0	0	0	0	0	0	0	0	0	0	0	0	0	0	0	0	0	0	0	0	0	-0.001	0	0	0	0	0	0	-0.001	0	0	-0.001	0	0	0	0	0	0	0	0	0	0	0	0	0	0	0	0	0	0	0.001	-0.001	0	0	0	0	0	0	0	0.004	0.004	-0.001	0	-0.002	0	0.001	-0.001	0	0	0	0	0	0.001	-0.002	0	0.002	0.001	0.002	-0.001	0.001	-0.001	-0.001	0.002	-0.002	0.003	-0.001	0	0	0	0	0	0	0	0	0	0	0	0	0	0	0	0	0.001	0	0	0	0	0	0	0	0	0	0.001	-0.001	0	0.002	0.001	0	-0.005	0	0.001	0.002	0	NA	0.001	0.002	0.018	-0.006	-0.001	0	-0.001	0.002	0.001	0	0	-0.001	-0.001	0	0	0	0	0	0	0.001	0	0	0	0	0	0	0	0	0	0	0	0	0	0	0	0	0	0	0	0	0	0	0	0	0	0	0.001	0	0	0.001	0	0	0	0	0	0	0.003	0.015	0.006	0.002	0	0.02	-0.003	0.001	0.002	0.006	0.019	-0.005	0.005	0.002	-0.007	0.02	0.016	0.003	0.006	0.013	0.017	0.002	0.004	0.041	-0.003	0.003	0.005	0.004	0.029	0.005	0.011	-0.002	-0.014	-0.001	0.007	0.001	0.006	-0.001	-0.02	0.014	-0.008	0.008	0.027	-0.011	-0.004	0.002	0.035	-0.014	0.01	-0.009	0.015	0.013	-0.013	0.011	-0.005	-0.007	0	0.005	0.015	-0.008	-0.001	-0.001	-0.003	0	0	0	0	-0.006	0	-0.005	0.002	0.002	0	0.002	-0.001	-0.003	0.002	0.003	0	-0.003	0.004	0	0.006	0	0.01	0.001	-0.001	NA	0.055	0.05	-0.038	0.016	0.02	0.124	0.015	0.025	0.003	-0.017	0.07	-0.017	0.027	-0.025	-0.028	0.002	0.001	-0.002	0.006	0.008	-0.004	0	0.003	0.009	-0.004	0.012	-0.007	-0.004	-0.001	0	0	0.001	-0.001	0.001	-0.001	0	0	-0.001	0	-0.001	0	0	0	0	0	0	0	0	0.001	-0.001	0.006	0.002	0.012	0.001	0.02	0.001	0.006	0.011	0.057	0.016	0.056	0.051	0.063	0.021	0.003	0.077	0.005	-0.009	-0.016	-0.01	NA	0.055	0.06	0.098	0.176	0.018	0.115	0.052	0.006	-0.025	0.014	0.067	-0.055	-0.002	-0.047	-0.005	-0.003	0	0.018	0.009	0.036	0.023	-0.019	-0.004	-0.001	0.002	-0.005	0.003	-0.002	-0.001	0.013	0.022	0.019	-0.005	0.003	NA	0.017	0.168	0.138	0.137	-0.014	0.038	-0.004	-0.027	0.078	0.242	0.154	0.144	-0.005	-0.226	0.041	-0.052	-0.025	-0.003	0.012	0.027	-0.027	-0.035	NA	0.009	-0.015	-0.003	-0.004	0	0.003	0.001	-0.002	-0.002	NA	NA	0.001	0.006	0.013	-0.003	0.007	0.014	0.026	0.03	0.012	-0.01	0.023	-0.005	0.016	0.06	0.019	0.016	-0.02	0.053	0.012	-0.011	0.039	0.046	0.027	0.024	0.059	-0.001	-0.008	0.004	-0.017	0.001	0.032	0.034	0.012	0.003	-0.013	-0.002	0.008	0.006	-0.005	-0.01	-0.004	0.001	0	0.002	-0.002	0.003	0.001	-0.003	0	0.001	0.001	0.001	-0.001	0	0.001	0.002	-0.001	0.006	-0.001	-0.003	0.001	0.01	-0.008	0	0	-0.005	0	0	-0.002	-0.001	0	0	0.003	0	-0.008	-0.001	-0.002	0.002	0.002	0.004	-0.004	0.003	0	0.001	0.018	-0.038	0.002	0.005	0	-0.005	-0.002	0.018	-0.009	-0.001	0.004	-0.002	-0.001	0	0	0	0.003	0.004	-0.002	-0.001	0	-0.001	0	0.001	0	0.001	NA	0	0	0	0	0	0	0	0	0.003	0.014	0.001	0	0.017	-0.01	0.007	0.02	-0.017	-0.001	-0.001	0	0	0	0.001	0	0	0	0	0	0	0	0.001	0.001	0	0	0.002	0.001	0	0.003	-0.002	-0.002	0.004	0.006	-0.003	0	0.003	0	-0.002	0	0	0.006	0.002	0.032	0.004	0.011	-0.018	-0.008	0.03	0.011	0.001	0.05	-0.006	0.061	-0.007	-0.014	0.005	0.002	0.003	0	-0.001	0.001	0.004	0.012	0.015	0.034	0.178	0.026	0.084	0.201	0.103	0.102	0.035	-0.1	-0.013	0.39	0.4	0.044	0.066	-0.03	0.001	0.056	0.078	-0.089	0.02	0.042	0.029	0.069	0.001	0.022	0.015	-0.005	0.02	-0.002	0.024	-0.016	-0.01	-0.004	-0.008	-0.005	-0.001	0	0.002	0.004	-0.002	0.005	0.002	0.001	0.006	0.032	0.013	0.002	0.028	-0.009	-0.001	0.002	-0.007	-0.01	-0.004	0	0	0.031	0.131	0.012	0.041	0.184	-0.002	0.179	-0.117	0.076	0.22	0.032	-0.079	NA	0.213	0.188	0.431	0.115	-0.095	0.082	-0.048	0.061	0.056	0.007	0.027	-0.014	-0.019	-0.025	-0.003	0.064	-0.044	0.024	-0.019	0.136	0.024	-0.027	0.004	-0.002	0	0.004	0.004	-0.002	0.042	0.054	-0.05	0.018	-0.008	-0.017	-0.002	-0.001	-0.001	0	0	0.002	-0.002	0	0.003	0.006	0.014	0.015	0.035	0.032	0.041	0.025	0	0.033	0.017	0.026	0.036	0.007	0.098	0.194	0.045	0.047	-0.035	0.119	-0.02	-0.004	0.027	0.001	0.01	0.008	-0.007	0.021	-0.015	0.024	-0.003	-0.002	0.003	0.013	0.001	0.007	-0.001	0.016	-0.001	0.004	-0.002	-0.004	-0.003	-0.003	0	-0.003	-0.001	0	0	0	0	0	-0.001	0.001	-0.001	0	0	-0.001	0	0	0.002	-0.002	0.001	-0.001	0.001	0.002	-0.001	0.001	-0.001	-0.001	-0.001	0.001	0.003	-0.001	0	0	0	0	0	0	0	0	0	0.002	-0.001	-0.002	0	-0.001	0	0.001	0	-0.001	0	0.002	-0.002	0	-0.001	0	0	0	-0.002	0.003	NA	0.001	-0.002	0.003	0.002	0.029	-0.001	-0.001	0.005	-0.005	0.012	-0.008	0.018	-0.001	-0.017	0.004	0.016	-0.005	0.017	0.01	-0.012	0.007	0.012	0.033	-0.013	0.028	0.017	-0.008	-0.016	0.001	0.021	-0.01	0.014	0.049	0.014	-0.01	-0.001	0	0	0.001	0	0	0	0.002	0.006	0.005	-0.006	0.026	0.045	0.013	0.055	-0.003	0.126	-0.004	0.116	0.003	-0.017	0.035	0.096	-0.071	0.042	0.08	0.048	0.005	0.001	0.066	-0.023	0.001	-0.014	-0.012	NA	0.011	0.006	-0.001	0.007	0.003	0.024	-0.012	-0.004	-0.006	-0.002	0.002	-0.002	-0.003	0	0	0	0	0	0	0.003	0.003	-0.004	0	0	0	0.003	-0.003	0.004	0.003	0.005	0.001	-0.016	0	0.001	-0.006	0.006	0.071	0.053	0.119	0.018	-0.004	0.024	0.008	0.085	0.185	-0.018	0.18	-0.042	-0.033	NA	0.082	-0.009	0.009	0.08	0.197	0.005	-0.138	NA	0.433	0.205	0.111	-0.169	0.414	-0.204	0.285	-0.261	0.124	0.3	0.302	0.06	0.092	0.166	0.192	0.004	0.154	0.05	0.082	0.098	0.087	0.103	0.002	0.06	0.164	0.005	0.076	-0.057	0.095	0.014	-0.017	0.006	0.031	0.016	0.01	0.022	-0.009	-0.006	-0.004	-0.006	0	0.009	0.003	-0.001	0	-0.007	-0.002	0.003	0.002	-0.001	0.002	0.002	0	0	0	0	-0.002	0	0.002	0	0	0	0	0	0	0	-0.001	0.002	0.004	-0.001	-0.001	0.002	0.005	0.001	0	-0.001	-0.004	0	0	0.003	-0.001	0	0	-0.002	0.003	-0.002	0	-0.002	0	0	-0.005	-0.001	-0.004	0	0	0.02	-0.049	-0.006	0.012	0.011	-0.009	0.006	0.027	-0.013	-0.004	0	-0.002	-0.005	0	0	0	0.004	0.001	0.004	-0.004	0	0	0	-0.002	0	-0.002	NA	0.05	0.098	0.025	-0.024	-0.005	0.01	0.092	0.147	0.449	0.835	0.345	0.047	0.629	0.216	0.796	0.2	0.171	0.377	0.034	-0.024	-0.238	0.045	0.032	-0.009	0.006	0.006	-0.002	0.004	0	-0.005	0.02	-0.02	0.003	0	-0.003	-0.002	0	0.003	-0.006	-0.006	0.002	0.001	-0.001	0	0	0	-0.004	0	0	-0.004	0	0.004	-0.002	-0.001	-0.004	0	-0.001	0.001	-0.006	0.001	-0.001	-0.066	-0.001	0	0	0	0	0	0.003	-0.003	0	0	0	-0.003	0.029	0.007	0.007	0.022	0.059	-0.006	-0.009	-0.004	0.008	0.095	-0.016	-0.012	-0.004	0.004	0.02	0.054	0.174	-0.09	0.296	0.352	0.028	0.316	0.363	0.116	0.012	0.074	0.339	0.057	0.149	-0.002	0.031	-0.035	-0.083	-0.034	0	-0.002	0.003	0.004	-0.002	0.009	0.011	0.026	0.004	0.102	0.065	0.028	0.11	0.026	0.011	0.067	-0.035	0.005	-0.071	0	0.002	0.129	0.26	-0.049	0.014	0.095	0.02	0.061	-0.077	0.002	0.06	0.037	-0.027	NA	0.152	0.015	0.212	0.043	0.063	0.04	0.017	0.096	0.023	-0.024	0.019	0.006	-0.042	-0.008	-0.002	0.002	-0.009	0.001	0.001	0.061	0.069	-0.019	0.021	-0.014	0	0.017	0.002	-0.002	0.007	0.031	-0.028	0.01	0.01	-0.02	0.003	-0.002	-0.003	-0.002	0.001	0	-0.001	0	0	0.001	0.004	0.003	0.042	0.009	0.032	0.101	-0.002	0.015	0.014	0.03	0.04	0.23	0.216	0.301	0.2	0.398	0.103	0.525	0.085	0.41	0.625	0.002	-0.228	-1.399	-3.162	-0.496	-12.472	-18.691	-7.384	-3.369		-3.243	-5.86	-19.01	-9.531	-1.456	-0.445	0.258	1.149	-1.41	0.626	1.733	0.533	0.575	0.297	0.05	0.465	0.517	0.525	0.425	-0.329	0.146	-0.031	0.3	0.468	-0.741	-0.02	0.231	0.496	0.386	-0.885	0.242	0.175	0.443	0.187	-2.41	-0.139	0.106	0.219	-0.568	-0.151	0.838	0.896	-0.538	0.779	-0.121	0.168	0.361	0.214	0.467	0.48	0.095	0.17	0.014	0.084	-0.026	-0.017	-0.023	-0.004	0.02	0.026	0.056	0.02	0.012	0.008	0.06	0.125	0.239	-0.005	0.199	-0.218	0.1	0.433	0.821	0.088	-0.33	0.755	0.759	0.479	0.1	-0.073	1.058	0.692	1.511	-0.149	0.459	1.12	0.229	0.491	0.617	0.13	0.714	0.125	0.42	-0.135	0.331	-0.02	0.114	-0.147	-0.018	0.046	0.044	-0.002	0.061	-0.005	-0.008	-0.005	-0.007	0.001	-0.006	0	0	0	0	0.001	0	0	0.013	0.043	0.002	0.065	-0.015	0.339	0.078	0.314	-0.015	0.172	0.25	0.376	0.064	0.38	0.658	0.875	0.1	-0.613	0.16	0.114	0.755	0.188	0.144	NA	-0.005	0.508	0.255	0.651	1.183	0.552	0.395	0.552	0.508	0.065	0.075	-0.077	-0.028	0.129	0.138	-0.019	0.019	0.38	0.1	0.329	0.189	0.161	0.116	-0.026	0.064	-0.033	-0.004	0.03	0.014	0.102	0.233	0.008	0.079	-0.012	NA	0.156	0.699	0.339	0.296	0.315	0.134	0.504	0.265	0.449	0.89	0.209	0.512	0.077	NA	0.359	0.106	-0.046	-0.032	0.046	0.143	-0.101	-0.038	NA	0.032	-0.024	0.012	-0.008	0.018	0.02	0.008	-0.008	0.008	0	0.009	0.062	0.036	0.149	0.081	0.06	0.132	0.123	0.208	0.269	0.265	0.443	0.221	1.521	0.734	0.44	0.312	0.038	0.638	-1.24	1.458	0.462	-0.522	-0.27	0.19	0.286	0.577	0.663	0.669	-0.145	0.529	0.761	0.585	0.585	0.552	-0.64	0.342	0.774	0.344	-0.08	-0.081	0.052	-0.03	0.001	0.136	0.04	0.179	0.164	0.316	0.03	0.406	1.105	-0.575	0.67	0.151	-0.105	-0.047	3.914	-0.68	0.361	0.724	1.15	0.912	1.382	0.625	1.073	0.242	-0.058	0.01	0.69	-0.01	0.089	0.046	0.074	0.523	0.346	-0.044	0.075	0.054	0.06	0.036	-0.039	-0.024	0.137	0.149	0.271	0.03	-0.003	0.009	0.268	0.067	1.077	0.097	-0.18	0.288	-1.696	1.97	0.057	0.647	1.378	-0.484	0.883	-1.339	-1.183	0.864	1.205	-10.087	1.695	-0.015	-3.048	-9.277
ILE D:245	0.002	0.012	0.018	-0.004	-0.003	0.002	0.015	0.014	0.063	0.037	-0.008	0.02	0.049	-0.019	0.042	-0.005	-0.016	-0.004	-0.001	0	0.002	0	0.004	0	0.003	0.002	0	0.001	0.003	0.003	0.036	-0.036	0.006	0.005	0.014	0.011	0.005	0.028	-0.005	-0.006	0.05	-0.007	-0.006	-0.004	0.021	-0.013	-0.017	-0.003	0.002	0.049	0.016	0.108	0.008	0.025	0.008	0.012	0.089	0.044	-0.09	0.116	0.021	-0.011	0.041	-0.029	0.02	0.007	0.009	0	-0.002	0.001	0.008	0.017	0.01	0.046	0.134	0.053	-0.009	0.085	0.123	0.036	-0.001	-0.074	0.051	0.06	0.132	-0.026	-0.009	0	-0.001	0.011	0.004	-0.023	0.012	0.049	0.044	0.086	0.021	0.055	0.038	0.029	0.111	0.086	0.126	0.015	0.044	0.029	-0.047	-0.03	-0.004	-0.003	0.046	0.033	-0.018	0.028	0.02	0.023	0.021	0.046	0.032	0.005	0.044	-0.006	0.003	0.003	-0.006	-0.008	-0.006	0	0	0.018	0.066	-0.017	0.008	0.084	0.038	0.009	-0.008	0.058	0.201	0.086	-0.091	NA	0.072	0.132	0.214	0.06	0.071	0.042	-0.023	0.074	0.012	-0.006	-0.003	-0.004	-0.019	-0.012	-0.004	0.012	-0.011	0	-0.007	0.019	0.004	-0.004	0	0	0	0	0	0	0.006	0.011	-0.016	0.005	0	-0.003	-0.002	-0.001	-0.001	0	0	0.001	-0.001	0.001	0.003	0.018	0.03	0.074	0.128	0.036	0.065	0.129	0.063	0.074	0.063	0.038	0.13	0.07	0.145	0.238	0.157	0.19	-0.039	0.106	0.062	0.005	0.04	0.057	0.111	0.014	-0.017	0.126	-0.05	0.068	0.017	0.044	0.023	0.04	0.016	0.004	-0.003	0.053	-0.004	0.006	-0.013	-0.006	0.014	-0.007	-0.001	-0.009	-0.004	0	0.003	0.006	0.014	0.002	-0.022	0.036	-0.022	0.01	0.048	-0.001	-0.023	0.033	0.18	-0.049	-0.302	-0.105	0.089	0.08	-0.067	0.051	0.001	-0.024	-0.012	0.007	0.002	-0.016	-0.004	-0.003	-0.009	0	0	0	0	-0.001	0	0.004	-0.004	-0.005	0	-0.004	0	0.003	0	-0.004	0	0.003	-0.003	0	-0.003	0	0	0.009	-0.004	0.038	0.077	-0.024	-0.045	0.024	0.015	0.199	0.113	0.049	0.093	-0.01	0.255	0.216	0.063	0.122	-0.042	0.035	0.085	0.037	0.342	0.132	-0.005	0.157	0.224	0.109	-0.007	0.309	0.089	0.088	-0.046	0.082	0.225	0.22	0.205	0.376	0.24	0.049	0.073	-0.003	0.047	-0.03	0.005	0.006	0.038	0.141	0.03	0.013	0.283	0.338	0.423	0.078	0.501	-0.045	0.922	-0.716	0.288	0.165	0.191	0.152	0.176	-0.03	-0.174	0.148	0.265	0.133	-0.129	0.12	0.01	0.14	-0.043	0.063	0.315	0.054	0.075	-0.02	0.05	-0.007	0.017	-0.014	-0.006	-0.015	-0.003	0.006	-0.006	-0.004	-0.002	-0.001	0	0	0	-0.001	0.002	0.005	-0.004	-0.001	0	0	0.002	-0.002	0.002	0.002	0.001	0.001	-0.003	0	0.001	0.023	0.026	0.052	0.029	0.031	0.029	-0.006	0.005	0.009	0.074	0.162	0.061	0.137	0.107	0.046	0.107	0.03	0.009	0.131	0.376	0.159	0.453	0.026	0.737	0.342	0.33	0.177	-0.025	0.183	-0.1	0.393	-0.019	0.096	0.627	1.075	0.457	0.499	0.24	0.283	0.121	0.033	0.235	0.038	0.081	0.04	0.183	0.029	0.04	0.127	0.037	0.101	-0.097	0.081	0.033	-0.008	0.013	0.044	0.054	0.02	0.032	-0.002	-0.012	-0.006	-0.005	0	0.014	0.007	0.003	0	-0.01	-0.002	0.005	0.004	-0.005	0.002	0.003	0	0	0	0	-0.002	0	0.002	0	0	0	0.003	-0.001	0.001	0	-0.002	0.002	0.011	-0.002	-0.003	0.003	0.003	-0.002	0	-0.001	-0.002	0	0	0.002	0	0	0	-0.002	0.002	-0.002	0	-0.001	0	0	-0.002	0	-0.002	0	0	0.008	-0.005	-0.005	0.003	0.008	-0.004	0.005	0.012	-0.009	-0.002	0.005	0.001	-0.007	0	0	0	0.008	0.016	-0.001	-0.003	-0.002	0.004	0	-0.004	0.008	-0.011	NA	0	0	0	0	0	0	0.001	0	0.004	0.007	0.001	-0.003	0.004	-0.002	0.003	0.001	-0.002	0	0	0	0	0	0	0	0	0	0	0	0	-0.001	0	-0.001	0	0	0	0	0	0	0	-0.001	0	0	0	0	0	0	-0.001	0	0	-0.002	0	0.001	0	0	-0.001	0	0.001	0	-0.001	0.001	-0.001	0	0	0	0	0	0	0	0.001	-0.001	0	0	0	0	0	0.001	-0.001	0.011	0.011	-0.002	-0.001	-0.005	0.001	0.003	-0.002	0.001	0.001	0	0	0.003	0.004	-0.006	0.002	0.008	0	0.007	-0.001	0.004	-0.002	-0.003	0.006	-0.005	0.01	-0.002	-0.002	-0.001	-0.002	0	0.002	0	0	0	0	0	0.001	0	-0.001	0.002	0.001	0	0.005	-0.001	-0.001	0	0	0	0	0	0	0.001	0.004	-0.004	0	0.007	0.006	0.002	-0.015	0.001	0.007	0.008	-0.002	NA	0.003	0.008	0.044	-0.009	0	0.001	-0.002	0.006	0.002	-0.001	0	-0.002	-0.002	0	0	-0.001	-0.001	0	0	0.004	0.002	-0.002	0	0	0	0.001	-0.001	0	-0.001	0.001	-0.002	0	-0.001	0	0.001	0	0	0	0	0	0	0	0	0	0	0	0.004	-0.001	0	0.003	0	-0.001	0.001	0.001	0.002	0.002	0.012	0.041	0.017	0.009	0	0.049	-0.001	0.004	0.01	0.019	0.046	-0.008	0.007	0.015	-0.015	0.051	0.039	0.02	0.02	0.04	0.029	0.013	0.012	0.083	-0.014	0.016	0.025	0.016	0.064	0.027	0.037	0.021	-0.023	-0.001	0.025	0.007	0.033	0.004	-0.053	0.043	-0.021	0.03	0.064	-0.035	-0.013	0.014	0.109	-0.029	0.019	-0.029	0.051	0.049	-0.035	0.036	0	-0.013	-0.003	0.018	0.037	-0.021	-0.003	0	-0.007	0	0	0	0	-0.012	0.003	-0.005	0.003	0	-0.001	0.002	-0.002	-0.005	0.008	0.003	-0.001	-0.002	0.003	0	0.006	0.003	0.044	0.008	-0.018	NA	0.08	0.145	-0.038	0.081	0.04	0.186	0.076	0.114	0.01	-0.009	0.119	0.022	0.067	-0.033	-0.063	0.01	0.011	-0.006	0.022	0.024	-0.012	0.001	0.009	0.025	-0.013	0.033	-0.014	-0.011	-0.005	0	0.001	0.003	-0.002	0.004	-0.002	0	0	-0.002	0	-0.001	0	0	0	0	-0.002	0	0	0.002	0.004	-0.002	0.021	0.005	0.041	0.004	0.05	0.006	0.023	0.028	0.088	0.056	0.078	0.092	0.164	-0.071	0.003	0.134	0.047	0.034	0.016	0.002	NA	0.089	0.111	0.13	0.23	0.086	0.186	0.143	0.086	0.02	0.049	0.109	-0.055	0.01	-0.093	0.008	-0.005	0	0.062	0.036	0.096	0.063	-0.013	-0.003	-0.003	0.01	-0.003	-0.001	0.007	0.011	0.037	0.06	0.046	-0.012	0.01	NA	0.041	0.257	0.198	0.167	-0.114	0.074	-0.004	0.049	0.082	0.195	0.244	0.183	0.077	-0.2	0.082	-0.03	-0.013	0.032	0.036	0.076	-0.036	-0.08	NA	0.038	-0.021	-0.008	-0.013	0.001	0.01	0.004	-0.007	-0.006	NA	NA	0.007	0.023	0.035	0.007	0.022	0.031	0.042	0.056	0.031	-0.001	0.064	0.008	0.045	0.113	0.047	0.046	-0.041	0.105	-0.01	-0.005	0.094	0.054	0.055	0.053	0.101	0.02	0.004	0.027	-0.042	0.004	0.07	0.077	0.036	0.021	-0.023	0.007	0.033	0.018	-0.008	-0.02	-0.004	0.002	0	0.008	-0.007	0.003	0.004	-0.004	0	0.007	0.004	0.003	-0.005	0.001	0.007	0.001	0.004	0.02	-0.001	-0.009	0.006	0.025	-0.016	-0.001	0	-0.014	0	0	0.002	-0.005	0.001	0.001	0.002	0.011	-0.016	-0.001	-0.002	0.007	0.008	0.002	-0.013	0	0	0.004	0.043	-0.1	-0.001	0.016	0.012	-0.014	0.004	0.046	-0.022	-0.003	0.008	0	-0.006	0	0	0	0.013	0.016	-0.003	-0.004	-0.001	-0.002	-0.001	0	0.002	-0.001	NA	0.001	0.003	0.002	-0.001	0	0	0.002	0.002	0.013	0.036	0.005	0.004	0.046	-0.021	0.018	0.055	-0.03	-0.006	-0.003	0	0.002	0.001	0.005	-0.001	0.001	0.001	0	0.001	0	0	0.004	0.004	0.001	0.001	0.011	0.002	0.001	0.012	-0.004	-0.011	0.015	0.02	-0.012	0.002	0.011	0.005	-0.011	-0.001	0.001	0.018	0.015	0.071	0.02	0.03	0.003	-0.002	0.068	0.043	-0.013	0.137	0.043	0.12	0.036	-0.017	0.037	0.009	0.014	-0.001	0.006	-0.005	0.015	0.038	0.042	0.057	0.2	0.095	0.139	0.257	0.049	0.229	0.079	-0.149	-0.001	0.52	0.408	0.081	0.112	0	-0.007	0.192	0.197	-0.128	0.045	0.089	0.072	0.133	0.028	0.048	0.049	0.014	0.057	0.028	0.093	-0.019	-0.013	-0.003	-0.024	-0.015	0	-0.003	0.008	0.015	-0.008	0.018	0.009	0.005	0.019	0.084	0.04	0.006	0.062	-0.01	0	0.014	-0.012	-0.017	-0.012	0	0.001	0.084	0.225	0.073	0.102	0.306	0.04	0.23	-0.115	0.149	0.35	0.088	-0.144	NA	0.156	0.268	0.407	0.294	-0.133	0.175	-0.111	0.11	0.115	0.023	0.078	0.017	0.006	-0.043	0.019	0.125	-0.041	0.087	-0.05	0.217	0.074	-0.042	0.015	-0.007	0	0.006	0.025	-0.005	0.094	0.083	-0.06	0.045	-0.005	-0.023	-0.008	-0.005	-0.004	-0.002	0	0.008	-0.005	0.004	0.013	0.029	0.029	0.06	0.069	0.065	0.052	0.064	0.037	0.07	0.042	0.072	0.078	0.021	0.141	0.245	0.13	0.13	-0.021	0.166	-0.008	0.013	0.073	0.026	0.04	0.026	-0.007	0.055	-0.027	0.055	0.011	0.003	0.012	0.031	0.005	0.02	-0.002	0.038	-0.002	0.011	-0.002	-0.005	-0.005	-0.007	0.002	-0.006	-0.002	0	0.002	0	0	0	-0.004	0.006	-0.003	0.001	0.002	-0.004	-0.001	0.001	0.01	-0.007	0.003	-0.004	0.007	0.008	-0.002	0.006	-0.001	-0.005	-0.002	0.005	0.009	-0.005	-0.001	-0.001	-0.001	0	0	0	0	0	0	0.002	-0.002	-0.002	0	-0.002	0	0.002	0	-0.002	0	0.002	-0.003	0	-0.002	0	0	0	-0.003	0.006	NA	0.005	-0.006	0.007	0.007	0.065	0.007	0.006	0.017	-0.009	0.033	-0.003	0.045	0.007	-0.041	0.015	0.043	-0.015	0.052	0.032	-0.025	0.029	0.037	0.051	-0.024	0.075	0.058	0.009	-0.041	0.01	0.07	-0.027	0.046	0.14	0.061	-0.019	-0.001	-0.003	0	0	0	0	0.002	0.01	0.015	0.019	-0.025	0.074	0.107	0.052	0.148	-0.016	0.232	-0.005	0.202	0.03	-0.021	0.075	0.157	-0.124	0.06	0.138	0.229	-0.001	0.009	0.118	-0.035	0.026	-0.011	-0.023	NA	0.035	0.021	0.01	0.021	0.012	0.046	-0.021	-0.008	-0.013	-0.004	0.006	-0.007	-0.005	-0.002	-0.001	0	0	0.001	0	0.009	0.009	-0.008	-0.001	0	0	0.003	-0.003	0.005	0.003	0.011	0.003	-0.024	-0.001	0.002	-0.014	0.013	0.119	0.071	0.159	0.021	0.001	0.064	0.053	0.104	0.217	0.074	0.281	0.01	-0.043	NA	0.11	0.021	-0.02	0.215	0.364	0.086	-0.192	NA	0.762	0.437	0.318	-0.156	0.333	-0.465	0.636	-0.188	0.278	0.562	0.504	0.2	0.205	0.27	0.423	0.053	0.143	-0.068	0.075	0.159	0.278	0.229	0.055	0.15	0.259	0.057	0.142	-0.057	0.145	0.014	-0.005	0.024	0.051	0.039	0.026	0.046	-0.01	-0.004	-0.005	-0.014	0.001	0.021	0.008	0	0.001	-0.013	-0.004	0.004	0.004	-0.003	0.003	0.003	0	0	0	0	-0.003	0.001	0.003	0	0	0.001	0.001	-0.001	0	0.001	0	0.002	0.012	-0.001	-0.004	0.007	0.014	-0.003	-0.001	-0.002	-0.011	0	0	0.004	-0.002	0	0	-0.003	0.005	-0.005	0.001	-0.005	0	0	-0.007	-0.001	-0.004	-0.001	0.001	0.04	-0.088	-0.008	0.025	0.032	-0.019	0.014	0.055	-0.02	-0.01	0.006	0.003	-0.015	-0.001	0	0	0.014	0.007	0.013	-0.011	-0.002	0	-0.001	-0.003	0.001	-0.003	NA	0.027	0.075	0.015	-0.024	-0.009	-0.003	0.056	0.097	0.303	0.516	0.15	0.082	0.439	0.118	0.483	0.214	0.191	0.395	-0.012	-0.031	-0.184	0.031	0.019	-0.008	0.001	0	-0.001	0.002	0	-0.005	0.017	-0.021	0.002	-0.001	-0.005	-0.003	-0.001	0.004	-0.009	-0.005	0.002	0.001	-0.001	0	0	-0.001	-0.004	0	0	-0.004	0	0.008	-0.003	-0.002	-0.007	0	-0.001	0.002	-0.014	0.001	-0.004	-0.096	-0.004	-0.001	0	0	0	0	0.003	-0.003	0	0.001	0	-0.002	0.044	0.013	0.012	0.037	0.077	0.003	-0.014	-0.009	0.02	0.137	0.003	-0.011	-0.011	0.012	0.043	0.104	0.272	-0.081	0.273	0.295	0.038	0.29	0.325	0.121	0.042	0.077	0.287	0.084	0.134	0.004	0.033	-0.027	-0.091	-0.04	-0.006	-0.002	0.004	0.006	-0.004	0.01	0.011	0.03	0.007	0.107	0.066	0.028	0.096	0.025	0.015	0.071	-0.028	0.007	-0.072	-0.002	0.002	0.151	0.286	-0.017	0.03	0.134	0.046	0.108	-0.113	0.009	0.111	0.055	-0.052	NA	0.153	0.039	0.25	0.085	0.072	0.057	0.026	0.102	0.037	-0.025	0.029	0.016	-0.049	-0.012	-0.004	0.009	-0.016	0.003	0.002	0.088	0.091	-0.018	0.026	-0.02	-0.001	0.024	0.008	-0.004	0.017	0.04	-0.037	0.014	0.013	-0.025	0.001	-0.004	-0.006	-0.002	0	0	-0.002	0	0	0.001	0.006	0.004	0.049	0.017	0.039	0.113	0.005	0.026	0.024	0.044	0.056	0.196	0.2	0.281	0.177	0.289	0.119	0.377	-0.009	0.303	0.561	-0.185	-0.188	-0.572	-3.4	-0.88	-0.07	-0.155	-23.172	-6.503	-3.243		-2.248	-9.309	-15.47	-15.354	-0.097	-1.713	-1.38	-3.939	0.038	0.68	0.428	0.605	0.426	0.059	0.261	0.402	0.556	0.372	-0.092	0.002	0.018	0.289	0.359	-0.575	0.028	0.242	0.573	0.387	-0.795	0.223	0.175	0.358	0.167	-1.112	0.037	0.062	0.176	0.096	-0.009	0.472	0.411	-0.458	0.449	-0.086	0.161	0.379	0.344	0.444	0.423	0.317	0.166	-0.022	0.11	-0.011	0.004	-0.012	-0.01	0.031	0.059	0.146	0.041	0.032	0.015	0.134	0.184	0.318	-0.267	0.247	-0.3	-0.211	0.415	1.222	0.027	-0.565	0.589	0.66	0.277	0.042	-0.128	0.994	0.592	1.27	-0.134	0.476	0.917	0.285	0.449	0.466	0.118	0.611	0.179	0.297	-0.043	0.312	0.056	0.126	-0.117	-0.012	0.061	0.065	0.006	0.072	0.003	-0.01	-0.008	-0.007	0	-0.004	0	0	0	0	0.002	0.001	0	0.025	0.064	0.02	0.111	-0.04	0.344	0.055	0.268	0.009	0.178	0.149	0.261	-0.08	0.194	0.272	1.404	-0.394	-0.89	-0.284	0.276	0.683	0.152	0.304	NA	-0.661	-0.211	-0.608	0.27	0.677	0.423	0.615	0.54	0.655	0.254	-0.025	0.101	0.048	0.227	0.129	0.052	0.056	0.537	0.138	0.393	-0.02	0.177	0.286	0.016	0.165	-0.031	-0.008	0.089	0.064	0.204	0.452	0.018	0.216	-0.054	NA	0.188	0.178	0.364	0.125	0.053	0.148	0.679	0.589	0.335	0.879	0.699	0.522	0.445	NA	0.473	0.149	0.112	0.039	0.149	0.277	-0.064	-0.045	NA	0.084	-0.015	0.033	-0.019	0.039	0.026	0.019	-0.013	0.021	0.023	0.026	0.11	0.087	0.182	0.143	0.068	0.091	0.044	-0.035	0.198	0.42	0.441	0.037	1.913	1.068	0.069	-0.204	-0.092	0.208	-1.745	0.953	0.18	-0.861	5.047	-0.416	-0.253	-0.903	-6.069	0.278	-0.483	-0.175	-0.02	0.204	0.275	0.125	-0.899	0.41	1.026	0.281	0.18	0.05	0.162	-0.009	0.009	0.084	-0.04	0.011	0.048	0.526	0.088	0.309	0.597	-0.222	0.317	-0.276	-0.579	-0.283	1.123	-5.431	-0.019	0.486	0.271	-0.106	1.756	0.591	0.965	0.493	0.008	-0.111	0.654	0.197	0.1	0.05	0.126	0.533	0.472	0.092	0.159	0.058	0.089	-0.044	-0.023	-0.016	0.333	0.198	0.076	-0.003	-0.105	-0.49	0.021	0.178	0.993	-0.442	-0.288	0.254	-1.687	-3.925	0.187	0.497	0.893	-0.174	0.383	-1.325	-3.615	0.36	0.299	19.539	1.399	0.415	0.472	-0.483
ALA D:246	0.005	0.017	0.017	-0.005	-0.004	0.005	0.033	0.021	0.038	0.026	-0.001	0.01	0.036	-0.004	0.03	0.014	-0.006	-0.001	-0.001	0	0.004	0	0.007	0.001	0.006	0.005	-0.001	0.002	0.005	0.002	0.03	-0.013	0.009	0.008	0.022	0.012	0.01	0.01	0.003	-0.002	0.03	0.013	0.002	0.001	0.018	0.009	-0.008	-0.002	0.002	0.042	0.026	0.026	0.001	0.027	0.048	0.024	0.045	0.025	-0.042	0.017	0.03	0.003	0.04	0.007	0.011	0.008	0.008	-0.001	-0.001	0.001	0.007	0.016	0.009	0.021	0.044	0.041	0.013	0.029	0.012	0.031	0.009	-0.025	0.021	0.019	0.053	-0.004	-0.008	0	-0.001	0.012	0.011	-0.012	0.008	0.028	0.024	0.035	0.025	0.023	0.022	0.025	0.051	0.052	0.084	0.026	0.064	0.038	-0.016	0.006	0.022	0.001	0.026	0.029	-0.006	0.024	0.016	0.018	0.017	0.035	0.029	0.008	0.025	0.003	0.002	0.008	-0.001	0.001	-0.007	0	0	0.018	0.041	0.003	0.009	0.039	0.012	0.012	0.009	0.027	0.055	-0.021	-0.016	NA	-0.049	0.048	0.033	0.064	0.032	0.025	0.003	0.031	0.02	0.003	0.009	0.009	-0.001	-0.01	-0.002	0.011	-0.008	0.001	-0.007	0.017	0.008	-0.003	0.001	-0.001	0	0	0.001	-0.001	0.007	0.01	-0.01	0.006	0.001	-0.001	-0.002	-0.001	-0.002	0	0	0.001	-0.002	0.002	0.005	0.021	0.012	0.045	0.077	0.02	-0.002	0.026	0.04	0.049	0.007	-0.019	0.063	-0.028	0.02	0.052	0.025	0.079	0.016	0.043	0.033	0.027	0.031	0.038	0.045	0.019	-0.004	0.051	0.001	0.026	0.017	0.024	0.013	0.016	0.008	0.006	-0.001	0.02	-0.002	0.004	-0.003	-0.005	0.006	-0.001	0	-0.003	-0.002	0	0.002	0.003	0.005	0.002	-0.006	0.014	-0.007	0.004	0.014	-0.004	-0.006	0.01	0.058	-0.002	-0.069	-0.033	0.033	0.032	-0.011	0.019	0.006	-0.003	-0.007	0.007	0.004	-0.004	-0.002	0	-0.004	0	0	0	0	0	0	0.004	-0.004	-0.005	0	-0.004	0	0.004	0	-0.004	0	0.003	-0.003	0	-0.003	0	0	0.003	-0.004	0.015	0.017	-0.002	-0.009	0.014	0.004	0.042	0.036	0.022	0.026	-0.005	0.062	0.072	0.02	0.055	-0.016	-0.001	0.048	0.03	0.143	0.016	0.012	0.111	0.093	0.005	0.02	0.102	0.029	0.091	0.047	0.062	0.074	0.018	-0.014	0.066	0.095	0.014	0.068	-0.002	0.037	-0.021	0.021	0.025	0.023	0.063	-0.027	-0.064	0.076	-0.066	0.036	0.07	0.09	-0.027	0.046	-0.244	0.04	0.077	0.064	0.042	0.038	-0.101	-0.068	0.047	0.157	0.031	-0.046	0.036	0.005	0.044	0.004	0.017	0.108	0.014	0.019	-0.004	0.017	0.004	0.008	-0.003	0	-0.004	-0.001	0.003	-0.003	-0.004	-0.001	0	0	0	0	0	0.002	0.003	-0.001	0	0	0	0.002	-0.002	0.002	0.002	0.001	0.001	-0.001	0	0.001	0.013	0.009	0.016	0.009	0.011	0.009	-0.001	0.006	0.009	0.018	0.023	0.022	0.023	0.037	0.036	0.015	0.006	0.018	0.037	0.117	-0.015	0.054	0	0.231	-0.074	-0.017	0.017	0.014	-0.031	-0.11	0.065	-0.011	-0.168	0.085	-0.782	0.074	0.025	-0.008	0.108	0.056	-0.002	0.024	-0.003	0.045	0.066	0.07	0.038	0.031	0.04	0.019	0.041	-0.025	0.029	0.01	0.004	0.007	0.01	0.021	0.008	0.013	0.003	-0.001	-0.001	-0.002	0	0.008	0.004	0.002	0.002	-0.006	-0.001	0.005	0.002	-0.003	0.002	0.003	0	0	0	0	-0.002	0	0.002	0	0	0.001	0.002	-0.001	0.002	0.001	-0.002	0.004	0.007	0	-0.002	0.003	0.003	-0.001	0	0	-0.002	0	0	0.002	0	0	0	-0.002	0.003	-0.001	0	-0.001	0	0	-0.002	0	-0.002	0	0	0.005	-0.004	-0.004	0.003	0.006	-0.003	0.005	0.008	-0.004	-0.001	0.003	0.005	-0.006	-0.001	0	0	0.008	0.011	0.003	-0.002	-0.001	0.003	0.002	-0.005	0.01	-0.012	NA	0	0	0	0	0	0	0.001	0	0.003	0.004	0	-0.001	0.003	-0.001	0.002	0.001	-0.001	0	0	0	0	0	0	0	0	0	0	0	0	-0.001	0	-0.001	0	0	0	0	0	0	0	-0.001	0	0	0	0	0	0	-0.001	0	0	-0.001	0	0.001	0	0	-0.001	0	0.001	0	-0.001	0	-0.001	0	0	0	0	0	0	0	0.001	-0.001	0	0	0	-0.001	0	0.001	0	0.005	0.005	0	-0.001	-0.003	0.001	0.003	0	0.001	0	0	0	0.003	0.003	-0.004	0.001	0.005	0	0.005	0.001	0.002	-0.001	-0.001	0.003	-0.002	0.006	-0.001	-0.001	-0.001	-0.001	0	0.001	0	0	0	0	0	0.001	0	-0.001	0.002	0.001	0	0.004	-0.001	-0.001	0	0	0	0	0	0	0.001	0.003	-0.002	0	0.005	0.004	0.001	-0.008	0.001	0.003	0.003	-0.002	NA	0	0.004	0.018	0	0.001	0.001	0	0.003	0.002	0	0	-0.001	-0.002	0	0	-0.001	-0.001	0	0	0.004	0.002	-0.002	0	0	0	0.001	-0.001	0	-0.001	0.001	-0.001	0	-0.001	0	0.001	0	0	0	0	0	0	0	0	0	0	0	0.003	-0.001	0	0.002	0	-0.001	0.001	0.001	0.001	0.002	0.006	0.016	0.006	0.005	0.001	0.017	0.002	0.003	0.006	0.008	0.014	0.001	0.001	0.009	-0.002	0.018	0.011	0.011	0.01	0.016	0.003	0.009	0.006	0.016	-0.01	0.01	0.016	0.013	0.015	0.017	0.018	0.016	0.001	0	0.011	0.003	0.015	0.004	-0.014	0.012	-0.005	0.009	0.011	-0.011	-0.004	0.005	0.024	-0.003	0.003	-0.008	0.016	0.016	-0.007	0.012	0.006	-0.001	0.001	0.007	0.009	-0.005	-0.001	0.003	-0.001	0	0	0	0	-0.002	0.003	-0.006	0.004	0.003	-0.001	0.003	-0.001	-0.004	0.003	0.004	0	-0.003	0.005	0	0.009	0.002	0.018	0.007	-0.002	NA	-0.002	0.037	0.016	0.024	0.006	0.009	0.025	0.034	0.003	0.009	0.011	0.021	0.017	0.002	-0.011	0.004	0.008	-0.001	0.008	0.008	-0.004	0.001	0.004	0.008	-0.004	0.011	-0.003	-0.003	-0.003	0	0.001	0.001	-0.002	0.002	-0.001	0	0	-0.001	0	-0.001	0	0	0	0	-0.001	0	0	0.001	0.002	0	0.008	0.001	0.014	0.002	0.015	0.002	0.008	0.008	0.012	0.012	0.005	0.018	0.053	-0.04	-0.002	0.02	0.022	0.02	0.024	0.014	NA	0.005	0.016	-0.025	-0.018	0.039	0.012	0.035	0.05	0.048	0.022	0	0.028	0.033	-0.006	0.015	0.001	0	0.036	0.025	0.042	0.034	0.018	0.007	-0.002	0.01	-0.004	0	0.006	0.009	0.027	0.039	0.019	-0.004	0.008	NA	0.018	0.028	0.006	0	-0.105	0.013	-0.001	0.067	-0.008	-0.041	0.036	0.018	0.041	0.033	0.018	0.011	0.011	0.021	0.012	0.024	-0.003	-0.024	NA	0.015	-0.003	-0.002	-0.004	0.001	0.002	0.002	-0.003	-0.002	NA	NA	0.003	0.009	0.01	0.007	0.009	0.009	0.007	0.011	0.012	0.011	0.024	0.008	0.019	0.027	0.013	0.02	-0.006	0.026	-0.02	0.011	0.039	-0.011	0.014	0.019	0.016	0.019	0.015	0.021	-0.02	0.003	0.024	0.027	0.016	0.015	0.005	0.011	0.012	0.009	0.001	-0.014	-0.005	0.002	0	0.007	-0.005	0.003	0.003	-0.004	0	0.005	0.003	0.001	-0.003	0.001	0.005	0.003	0.002	0.011	0.001	-0.005	0.005	0.011	-0.009	-0.001	0.001	-0.007	0	0	0.001	-0.003	0.001	0.001	0.003	0.008	-0.004	0	0.003	0.007	0.007	0.005	-0.01	0	0.001	0.005	0.02	-0.053	0.001	0.01	0.013	-0.008	0.003	0.019	-0.009	-0.002	0.006	0.003	-0.005	0	0	0	0.009	0.009	0	-0.003	0	-0.001	-0.001	0.001	0.001	0	NA	0	0.001	0	0	0	0	0	0.001	0.003	0.005	0.001	0	0.005	-0.003	0.003	0.006	-0.003	0.001	0	0	0	0	0.001	0	0	0	0	0	0	0.001	0.001	0.001	0	0	0.003	0	0.001	0.003	-0.001	-0.001	0.005	0.005	-0.003	0.001	0.004	0.003	-0.001	0	0	0.011	0.007	0.01	0	0.005	0.015	0.005	0.006	0.008	-0.006	0.017	0.029	0.005	0.027	0.007	0.015	0.004	0.005	0	-0.001	0.003	0.004	0.007	0.006	0.006	-0.02	0.015	0.001	-0.016	-0.026	0.008	-0.003	0.006	0.009	-0.055	-0.068	0.007	-0.012	-0.007	-0.001	-0.01	0.005	-0.003	0.003	0.006	0.002	0.006	0.006	0.004	0.005	0.005	0.009	0.008	0.016	0.002	0.001	0.001	-0.003	-0.003	-0.001	-0.001	0.003	0.003	-0.002	0.004	0	0.001	0.005	0.01	0.006	0	0.004	0	0.001	0.001	-0.001	-0.001	-0.002	0	0	0.004	0.005	0.002	0	-0.002	0.004	0.002	-0.01	-0.005	-0.005	0.008	-0.001	NA	-0.042	-0.012	-0.052	0.016	0.002	0.005	0.01	0.005	0.004	0.001	0.007	0.008	0.006	-0.002	0.003	0.005	0	0	-0.003	-0.002	0.004	-0.002	0	0	0	0.001	-0.003	0	0.003	0.002	0.001	0.002	0.001	0	-0.002	0	0	0	0	0.001	-0.001	0.001	0.003	0.006	0.004	0.014	0.003	0.007	-0.003	0.008	0.011	0.003	0.004	0.01	0.007	0.004	0.001	-0.002	0.016	0.017	0.003	0.008	0.005	0.004	0.008	0.006	0.008	0.004	-0.003	0.01	-0.003	0.008	0.003	0.002	0.002	0.005	0.002	0.004	0	0.008	0	0.002	0	-0.003	0	-0.001	0.001	-0.001	-0.001	0	0.001	0	0	0	-0.001	0.002	-0.001	0.001	0.001	-0.002	0	0	0.005	-0.003	0	-0.001	0.002	0.003	-0.001	0.002	0	-0.001	-0.002	0.001	0.003	-0.002	0	0	0	0	0	0	0	0	0	0.002	-0.002	-0.002	0	-0.001	0	0.001	0	-0.002	0	0.002	-0.002	0	-0.002	0	0	0	-0.002	0.004	NA	0.002	-0.002	0.004	0.002	0.015	0.004	0.004	0.004	-0.001	0.008	0.003	0.009	0.004	-0.01	0.004	0.008	-0.003	0.012	0.006	-0.003	0.008	0.007	0.003	-0.002	0.014	0.012	0.006	-0.006	0.003	0.015	-0.003	0.013	0.027	0.018	-0.001	0.001	0.001	0	0.001	0	0	0.001	0.004	0.003	0.007	-0.008	0.014	0.014	0.008	0.024	-0.003	0.025	-0.004	0.015	0.009	0	0.009	0.015	-0.016	0.004	0.016	0.052	-0.005	0.001	0.017	-0.003	0.009	0	-0.004	NA	0.008	0.004	-0.001	0.006	0.003	0.009	-0.003	-0.001	-0.003	-0.001	0.002	-0.002	-0.004	-0.001	0	0	0	0	0	0.002	0.002	-0.002	0	0	0	0.003	-0.003	0.004	0.003	0.002	0.001	-0.004	0	0	-0.003	0.002	0.017	0.011	0.022	0.002	0.001	0.011	0.007	0.013	0.028	0.018	0.035	0.007	-0.003	NA	0.015	0.011	-0.009	0.037	0.033	0.024	-0.001	NA	0.01	0.012	0.029	0.075	-0.166	-0.015	0.023	0.142	0.028	-0.001	0.014	0.04	0.014	0.011	0.04	0.01	-0.004	-0.015	0	0.009	0.027	0.026	0.008	0.015	0.027	0.009	0.013	-0.012	0.016	0	-0.001	0.003	0.007	0.005	0.003	0.007	-0.001	0	0	-0.002	0	0.004	0.002	0	0.001	-0.005	-0.001	0.003	0.001	-0.001	0.003	0.002	0	0	0	0	-0.002	0	0.002	0	0	0	0	0	0	0	-0.002	0.002	0.002	0	-0.001	0.001	0.002	0.002	0	-0.001	-0.001	0	0	0.002	0	0	0	-0.002	0.003	-0.001	0	-0.001	0	0	-0.005	0	-0.003	0	0	0.004	-0.011	-0.004	0.003	0.002	-0.002	0.004	0.006	-0.003	-0.001	-0.002	0	-0.001	0	0	0	0.002	0.001	0.002	-0.002	0	0	0	-0.002	0	-0.002	NA	-0.001	0.007	0.001	-0.003	-0.001	0	0.021	0.012	0.076	0.14	0.012	0.007	0.086	0.003	0.055	-0.017	-0.035	-0.19	-0.03	-0.005	-0.01	-0.005	-0.002	-0.001	-0.001	0	0	0.001	0	-0.005	0.003	-0.004	0.001	0	-0.001	0	0	0.001	-0.002	-0.004	0.001	0	0	0	0	0	-0.003	0	0	-0.004	0	0.002	-0.001	-0.001	-0.001	0	-0.001	0	-0.003	0.001	-0.001	-0.016	-0.001	0	0	0	0	0	0.003	-0.003	0	0	0	-0.003	0.007	0.001	0.001	0.005	0.01	-0.002	-0.002	-0.002	0.001	0.018	-0.003	-0.004	0	-0.001	-0.001	-0.003	-0.009	-0.019	0.023	0.041	0.032	0.025	0.013	0.012	-0.002	0.001	0.037	0.009	0.022	-0.002	0.003	-0.005	-0.012	-0.006	0.007	0	0.001	0.001	-0.001	0.001	0.006	0.004	-0.004	0.012	0.005	0.007	0.015	0.001	-0.005	0.001	-0.004	-0.01	-0.007	-0.002	-0.003	0.001	0.016	-0.009	-0.002	0.011	0.003	0.002	-0.011	0.001	0.017	0.01	-0.009	NA	0.023	0.003	0.028	0.004	0.008	0.004	0	0.011	0.002	-0.004	-0.002	-0.001	-0.006	0	0	-0.004	-0.001	-0.001	-0.001	0.005	-0.001	-0.009	-0.005	0	0	0.001	-0.007	0	-0.005	0.003	-0.003	-0.001	0	-0.002	0.003	0	-0.001	0	0	0	0	0	0	0	0.001	0.001	0.013	-0.003	0.006	0.018	-0.001	0.002	0.004	0.008	0.009	0.035	0.032	0.049	0.044	0.063	0.017	0.12	0.026	0.084	0.145	0.061	-0.035	0.129	0.045	-0.606	-0.117	-1.461	-12.462	-13.932	-5.86	-2.248		-3.249	-5.862	NA	-15.349	-2.807	-2.862	3.121	-1.227	-1.349	-0.437	-0.36	-0.017	-0.068	-0.34	-0.116	0.059	-0.083	0.598	-0.227	0.108	0.075	-0.037	0.109	0.108	0.1	0.326	0.244	-0.207	0.091	-0.157	-0.147	0.092	-0.946	-0.291	-0.058	-0.086	-0.109	-0.334	0.099	-0.016	-0.861	-0.088	0.027	0.047	0.079	0.101	-0.09	-0.109	0.213	0.018	-0.053	0.099	0.036	0.039	0.012	-0.015	0.027	0.036	0.096	0.039	0.02	0.026	0.073	0.007	-0.043	-0.365	-0.076	-0.079	-0.467	-0.423	0.162	-0.252	-0.967	-0.31	-0.137	-0.087	-0.856	-0.138	0.38	0.357	0.603	-0.405	0.244	0.429	0.154	0.164	0.174	0.046	0.216	0.058	0.081	-0.036	0.074	-0.008	0.02	-0.021	-0.003	0.013	0.013	-0.005	0.014	0.003	-0.001	-0.001	-0.006	0.001	-0.005	0	0	0	0	0.001	0.001	0	0.007	0.015	0.004	0.027	-0.009	0.081	0.004	0.057	0.006	0.047	0.026	0.081	-0.033	0.059	0.105	0.3	-0.122	-0.364	-0.151	-0.052	0.137	-1.381	-0.265	NA	-0.349	-5.412	-0.377	-0.858	-2.742	-0.431	-0.198	-0.477	-0.324	0.046	-0.052	0.131	0.09	-0.053	-0.064	0.078	0.012	-0.093	-0.016	-0.107	-0.145	-0.035	0.034	0.025	0.026	-0.003	0.008	0.007	0.006	0.01	0.009	-0.003	0.001	-0.011	NA	-0.041	-0.311	-0.112	-0.071	-0.091	-0.069	-0.073	0.037	-0.043	-0.064	0.081	0.052	0.071	NA	0.058	0.05	0.045	0.023	0.039	0.061	0	-0.014	NA	0.019	0.001	0.01	-0.005	0.008	-0.001	0.006	-0.002	0.006	0.008	0.009	0.026	0.02	0.033	0.026	0.012	0.025	0.018	0.008	0.052	0.053	0.111	0.066	0.079	0.151	0.172	0.176	0.056	0.264	-1.365	0.138	0.048	0.304	-1.128	-0.171	-0.273	-0.908	-1.056	-0.483	-0.384	-0.749	-0.544	-0.457	-0.516	-0.42	0.126	-0.098	-0.099	-0.088	0.147	0.083	0.065	0.016	0.004	-0.046	-0.022	-0.073	-0.093	0.098	0.043	-0.091	-0.272	0.311	0.017	-0.322	-0.194	0.041	-0.119	-0.598	-0.001	0.022	-0.203	-0.296	-0.106	-0.061	-0.148	-0.04	0.009	-0.013	-0.074	0.059	0.001	-0.002	0.019	-0.089	-0.031	0.06	0.002	-0.012	-0.003	-0.019	0.009	0.011	-0.006	-0.016	-0.057	0.039	0.015	0.012	0.037	0.007	-0.101	0.06	0.095	-0.014	0.506	0.185	-0.2	-0.11	-0.126	0.018	-0.022	0.169	0.059	-0.115	-0.198	-0.658	0.17	0.084	0.293	-0.452
MET D:247	0	0.003	0.011	-0.002	-0.001	0	0.003	0	0.027	0.008	-0.005	0.01	0.012	-0.012	0.013	-0.012	-0.008	-0.004	0	0	-0.001	0	0	0	0.001	0.001	0	0.001	0.002	0.001	0.028	-0.03	0.005	0.004	0.01	0.01	0.005	0.024	-0.005	-0.004	0.046	-0.009	-0.006	-0.003	0.019	-0.014	-0.012	-0.002	0.001	0.05	0.016	0.099	-0.011	0.016	0.005	0.008	0.064	0.026	-0.059	0.077	0.005	-0.001	0.033	-0.025	0.012	0.004	0.006	0	-0.005	0.005	0.005	0.011	0.006	0.035	0.092	0.03	-0.014	0.051	0.083	0.01	-0.007	-0.048	0.024	0.02	0.049	-0.015	-0.001	0	0.001	-0.007	-0.006	-0.006	0.003	0.015	0.021	0.044	0	0.029	0.02	0.013	0.067	0.048	0.071	0.008	0.022	0.02	-0.031	-0.025	-0.007	-0.002	0.041	0.026	-0.017	0.018	0.009	0.014	0.014	0.026	0.015	-0.002	0.02	-0.007	0.002	-0.002	-0.005	-0.007	-0.001	0	0	0.003	0.023	-0.014	0	0.03	0.012	0.001	-0.009	0.02	0.083	0.058	-0.039	NA	0.081	0.069	0.122	0.012	0.039	0.018	-0.018	0.043	0.002	-0.007	-0.006	-0.007	-0.015	-0.005	-0.002	0.008	-0.004	0	-0.002	-0.001	-0.002	0.002	0	0	0	-0.003	0.004	0	0.004	0.003	-0.006	0.001	0	-0.001	-0.003	0	0	0	0	0	0	0	0.001	0.009	0.024	0.057	0.093	0.026	0.051	0.099	0.041	0.038	0.041	0.019	0.07	0.06	0.09	0.128	0.097	0.098	-0.042	0.038	0.023	-0.016	-0.001	0.003	0.046	-0.01	-0.014	0.036	-0.04	0.02	-0.013	0.001	0	0.006	-0.002	-0.007	-0.001	0.007	-0.001	-0.002	-0.007	-0.003	-0.002	-0.003	-0.001	-0.002	0.001	0	-0.001	-0.002	-0.002	-0.003	-0.004	0.001	-0.006	-0.004	0.006	0.009	-0.007	-0.003	0.055	-0.044	-0.123	-0.036	0.017	0.001	-0.037	0.012	-0.014	-0.014	-0.006	-0.004	-0.005	-0.005	0.001	-0.002	0	0	0	0	0	0	0	0.002	-0.002	-0.002	0	-0.002	0	0.002	0	-0.002	0	0.002	-0.001	0	-0.001	0	-0.001	-0.005	-0.004	-0.001	0.028	-0.015	-0.016	-0.002	0.002	0.094	0.017	-0.028	0.033	0.002	0.123	0.052	0.023	0.025	-0.037	0.024	0.013	0.002	0.14	0.079	-0.009	0.062	0.077	0.077	-0.005	0.204	0.054	0.043	-0.043	0.064	0.175	0.16	0.168	0.313	0.237	0.044	0.088	-0.009	0.054	-0.039	0.014	0.011	0.048	0.159	0.016	-0.005	0.231	0.214	0.317	0.007	0.194	-0.019	0.368	-0.381	0.151	0.031	0.066	0.079	0.065	0.092	-0.005	0.048	-0.036	0.07	-0.026	0.025	-0.007	0.022	-0.045	0.012	-0.017	0.016	0.023	-0.019	0	-0.011	-0.003	-0.003	-0.004	-0.002	0	-0.002	0.001	0	0.001	0	0	0	0	0	-0.001	-0.001	0	0	0	0	0	0	0	0	-0.001	-0.001	0.001	0	0	-0.004	0.003	0.009	0.003	0.002	0.004	-0.003	-0.007	-0.008	0.022	0.076	-0.004	0.061	0.008	-0.049	0.046	0.007	-0.032	0.01	0.064	0.108	0.138	-0.05	0.044	0.209	0.121	0.049	-0.003	0.103	-0.013	0.196	0.008	-0.005	0.316	0.282	0.137	0.25	0.149	0.084	0.05	0.019	0.118	0.047	0.02	-0.042	0.038	-0.018	-0.007	0.033	0.002	0.025	-0.038	0.017	0.013	-0.01	-0.002	0.018	0.011	0.002	0.002	-0.006	-0.007	-0.003	0	0	-0.001	-0.001	-0.001	-0.002	-0.001	0	0	-0.001	0.001	0.001	0.001	0	0	0	0	-0.001	0	0.001	0	0	0	0	0	-0.001	-0.001	-0.001	0.001	-0.001	-0.001	0.001	-0.001	-0.002	0.001	0	0	0.001	0	0	0	0	0	0	0	0	0	0	0	0	0	0.001	0	0	0	0	-0.001	0.001	0.001	-0.001	-0.002	0.001	-0.002	-0.001	-0.001	0	0	-0.004	0.001	0	0	0	-0.002	-0.001	-0.003	0	0	0	-0.001	-0.001	-0.004	-0.001	NA	0	0	0	0	0	0	-0.002	0	-0.001	-0.001	0	0.003	-0.001	0	-0.003	-0.001	0	-0.003	0	0	0	0	0	0	0	0	0	0	0	0.001	0	0	0	0	0	0	0	0	0	0.001	0	0	0	0	0	0	0	0	0	0	0	0	0	0	0	0	0	0	0.001	0	0	0	0	0	0	0	0	0	0	0	0	0	0	0	0	0	0	-0.001	0	-0.001	0	0.001	-0.001	-0.002	-0.001	-0.001	0	0	0	-0.002	-0.001	0	0	-0.001	0.002	-0.001	-0.003	-0.001	-0.001	0	-0.001	-0.001	-0.002	0	0	0	0	0	-0.001	0	0	0	0	0	-0.001	0	0.001	-0.001	0	-0.001	-0.002	0	0.002	0	0	0	0	0	0	-0.001	-0.001	0	0	-0.002	-0.001	0.001	0.001	-0.001	-0.002	-0.001	0.001	NA	0.001	-0.001	0.003	-0.005	-0.001	-0.001	0	-0.001	-0.001	0	0	0	0.001	0	0	0.001	0	0	0	-0.002	-0.001	0.003	0	0	0	-0.002	0.002	0	0.001	0	0	0	0	0	-0.001	0	0	0	0	0	0	0	0	0	0	0	-0.001	0.001	0	-0.001	0	0	-0.001	0	-0.001	-0.001	-0.002	0.002	0.001	-0.001	-0.001	0.006	-0.003	-0.001	-0.001	0	0.007	-0.004	0.007	-0.003	-0.004	0.01	0.009	-0.002	0.001	0.007	0.012	-0.001	0.002	0.03	0.002	0.001	0.003	0.008	0.023	0.004	0.01	-0.002	-0.013	-0.001	0.003	-0.001	0	-0.003	-0.011	0.005	-0.004	0.001	0.013	-0.004	-0.001	-0.001	0.003	-0.007	0.006	0	0.002	0.001	-0.005	0.003	-0.005	-0.005	0.004	0.002	0.01	-0.005	0	-0.002	-0.002	0	0	0	0	-0.005	-0.001	-0.009	0.005	0.006	0	0.005	0	-0.004	0.001	0.006	0	-0.006	0.007	0	0.009	0	0.007	-0.002	0.005	NA	0.042	0.031	-0.034	-0.007	0.011	0.082	-0.001	-0.002	0	-0.016	0.04	-0.024	0.011	-0.019	-0.01	-0.001	-0.004	-0.001	-0.002	0.001	-0.001	-0.003	-0.001	0.001	0.002	0.001	-0.002	-0.001	0.001	0	0	-0.001	0.001	-0.001	0	0	0	0.001	0	0.001	0	0	0	0	0.001	0	0	-0.001	-0.001	0	-0.002	0	-0.004	-0.001	0.004	-0.001	-0.002	0.003	0.032	0.003	0.036	0.027	0.008	0.043	0.008	0.046	-0.007	-0.011	-0.017	-0.012	NA	0.04	0.044	0.094	0.123	0.017	0.091	0.053	0.016	-0.014	0.019	0.07	-0.048	0.008	-0.051	-0.005	-0.003	0	0.021	0.014	0.043	0.023	-0.018	-0.005	-0.001	0.003	-0.008	0.005	-0.003	-0.001	0.018	0.027	0.02	-0.007	0.002	NA	0.017	0.135	0.107	0.096	0.001	0.028	-0.008	-0.025	0.051	0.141	0.097	0.086	-0.018	-0.149	0.022	-0.042	-0.028	-0.02	-0.002	-0.003	-0.019	-0.003	NA	-0.009	-0.009	0	0.002	-0.001	-0.001	-0.001	0.002	0.001	NA	NA	-0.003	-0.005	0.001	-0.008	0	0.005	0.015	0.016	0.004	-0.013	0.004	-0.006	0.002	0.03	0.01	0.006	-0.01	0.033	0.016	-0.01	0.023	0.039	0.02	0.018	0.046	-0.004	-0.008	0.002	-0.014	0	0.027	0.031	0.01	0.002	-0.008	-0.002	0.002	0.006	-0.005	-0.013	-0.006	0	0	0.001	-0.001	0.005	0	-0.005	0	0	0	0	0	0	0	0.004	-0.005	0.003	-0.001	-0.001	0	0.007	-0.009	0	0	-0.003	0	0	-0.004	-0.001	0	0	0.005	-0.003	-0.008	-0.001	-0.002	0.002	0.002	0.007	-0.004	0.006	-0.001	0	0.014	-0.026	0.004	0.002	-0.004	-0.003	-0.006	0.011	-0.006	0	0.004	-0.003	0.001	0	0	0	0	0.001	-0.002	0	0	-0.001	0	0.004	0	0.004	NA	0	0	0	0	0	0	-0.003	0	-0.001	0.001	-0.001	0	0	-0.003	-0.001	0	-0.006	0	0	0	0	0	-0.001	0	0	0	0	0	0	0.002	0	0	0	0	0	0	0	0.001	-0.001	0.002	0.001	0.003	-0.001	0	0.001	-0.001	0.002	0	0	0.006	0	0.023	-0.001	0.007	-0.016	-0.006	0.023	0.006	0.003	0.037	-0.003	0.052	-0.007	-0.012	0.004	0.001	0.001	0	-0.003	0.003	0.002	0.007	0.008	0.027	0.124	0.01	0.053	0.135	0.066	0.047	0.02	-0.078	-0.013	0.196	0.211	0.002	0.002	-0.03	-0.001	-0.011	0.001	-0.035	0.002	0.009	0.006	0.022	-0.009	0.007	0.002	-0.008	0.002	-0.008	-0.004	-0.01	-0.006	-0.003	-0.002	-0.001	-0.003	0	0	0.001	0	0.001	-0.002	0	0.002	0.009	0.001	-0.002	0.007	-0.006	0	-0.003	-0.004	-0.004	0.001	0	0	0.002	0.047	-0.013	0.004	0.066	-0.017	0.082	-0.043	0.035	0.116	0.016	-0.041	NA	0.156	0.104	0.248	0.033	-0.048	0.031	-0.015	0.029	0.026	-0.001	0.003	-0.016	-0.017	-0.011	-0.005	0.027	-0.028	-0.001	-0.008	0.05	-0.004	-0.01	-0.001	0.001	0	0.001	-0.005	0	0.01	0.026	-0.027	0.002	-0.006	-0.009	0	0	0	0	0	0	-0.001	0	0	0.001	0.009	0.005	0.016	0.019	0.028	0.012	-0.01	0.015	0.008	0.009	0.015	0.001	0.051	0.103	0.006	0.006	-0.03	0.056	-0.016	-0.01	-0.001	-0.008	-0.005	-0.003	-0.004	0	-0.006	0.002	-0.009	-0.004	-0.002	0	-0.002	-0.001	0	-0.001	-0.001	-0.001	-0.001	-0.001	-0.002	0	-0.001	0	0.001	0	-0.001	0	0	0	0.001	-0.001	0.001	0	-0.001	0.001	0	0	-0.003	0.001	0.001	0	-0.002	-0.001	0	-0.001	-0.001	0	0.001	-0.001	-0.001	0.001	0	0	0	0	0	0	0	0	0	0	0	0	0	0	0	0	0	0	0	0	0	0	0	0	0	0	0	0	NA	-0.002	0.001	-0.002	-0.001	0.004	-0.005	-0.004	-0.001	-0.003	0.001	-0.009	0.001	-0.004	0	-0.002	0.002	0	0	-0.001	-0.004	-0.005	0.001	0.017	-0.004	0.007	0.004	-0.011	-0.004	-0.001	0.004	-0.002	0.008	0.023	0.003	-0.007	-0.001	0.004	0	0.003	0	0	0	0	0.003	0.001	-0.002	0.011	0.02	-0.001	0.017	0.001	0.061	-0.004	0.052	-0.006	-0.012	0.01	0.039	-0.02	0.021	0.026	-0.044	0.006	-0.004	0.018	-0.012	-0.011	-0.013	-0.004	NA	-0.005	-0.005	-0.007	-0.003	-0.004	0.003	-0.004	-0.002	-0.001	0	-0.002	0.002	0	0.001	0	0	0	-0.001	-0.001	-0.003	-0.002	0	0	0	0	0.001	-0.002	0.002	0.002	-0.003	-0.002	-0.003	0	0	0.004	-0.001	0.013	0.018	0.039	0.01	-0.004	-0.01	-0.019	0.039	0.087	-0.05	0.055	-0.041	-0.018	NA	0.039	-0.018	0.024	0.011	0.082	-0.009	-0.075	NA	0.23	0.124	0.08	-0.045	0.215	-0.131	0.247	-0.184	0.085	0.206	0.204	0.021	0.047	0.082	0.074	-0.012	0.089	0.056	0.052	0.035	-0.019	0.017	-0.017	-0.006	0.05	-0.016	0.015	-0.034	0.03	0.01	-0.018	-0.007	0.01	-0.002	-0.003	0	-0.005	-0.005	-0.003	0.002	0	-0.002	-0.001	-0.001	-0.001	0	0.001	0	-0.001	0.001	0.001	0	0	0	0	0	-0.001	0	0.001	0	0	0	0	0	0	0	-0.001	0	-0.002	0	0.001	-0.002	-0.002	0.002	0	0	0.001	0	0	0.001	0.001	0	0	-0.001	0.001	0.001	0	0.001	0	0	-0.002	0.001	-0.002	0	-0.001	-0.002	0.002	-0.002	-0.001	-0.005	0	-0.001	0.002	-0.004	0.001	-0.002	-0.004	0.002	0	0	0	-0.003	-0.002	-0.002	0.001	0	0	0	0	0	0.001	NA	-0.001	0.012	-0.007	-0.002	0	-0.004	0.009	0.009	0.172	0.384	0.073	0.029	0.257	0.033	0.298	-0.048	-0.061	-0.157	-0.035	-0.008	-0.056	-0.003	-0.004	-0.004	-0.003	-0.003	0	-0.001	0	-0.007	-0.001	-0.006	-0.001	0	-0.003	0	0	-0.001	0.001	-0.003	-0.001	-0.001	0.001	0	0	0	-0.002	0	0	-0.003	0	-0.003	-0.002	0	-0.001	-0.001	0	-0.001	0.005	0	0.001	-0.018	0.001	0.001	0	0	0	0	0.002	-0.002	0	-0.001	0	-0.003	0.001	-0.003	-0.002	0	0.017	-0.011	-0.001	0.002	-0.005	0.02	-0.019	-0.007	0.004	-0.003	-0.003	-0.01	-0.006	-0.046	0.1	0.145	0.015	0.109	0.068	0.026	-0.021	0	0.105	-0.016	0.046	-0.022	-0.029	-0.026	-0.018	-0.013	0.008	0.001	-0.002	-0.002	0.001	-0.002	0.004	0.002	-0.006	0.027	0.008	0.008	0.046	0.001	-0.003	0.009	-0.021	-0.023	-0.02	-0.002	-0.003	0.016	0.063	-0.04	-0.006	0.014	-0.004	0.002	-0.02	-0.005	-0.001	0.009	0.001	NA	0.078	-0.011	0.068	-0.017	0.017	0.005	-0.004	0.03	-0.003	-0.01	-0.007	-0.011	-0.013	0.002	0.001	-0.006	0	-0.001	-0.001	0.004	0.004	-0.01	-0.004	0.001	0	0.001	-0.007	0	-0.007	0.005	-0.005	-0.002	-0.001	-0.005	0.004	0	0	0.001	0	-0.001	0.001	0	0	-0.001	-0.001	-0.003	0.009	-0.005	0.011	0.033	-0.012	-0.003	-0.002	-0.001	0.002	0.108	0.086	0.121	0.079	0.201	0.011	0.293	0.101	0.201	0.265	0.2	0.2	0.273	0.03	0.344	0.353	-2.139	-1.565	-16.225	-19.01	-9.309	-3.249		-0.592	-8.978	-19.323	-14.045	-1.166	-3.784	-1.249	0.531	0.378	0.46	0.441	-0.033	0.012	0.424	0.613	0.371	0.052	-0.051	0.054	0.326	0.347	-0.458	0.034	0.215	0.36	0.334	-0.632	0.117	-0.037	0.029	0.057	-9.63	-9.173	-0.878	0.066	-2.77	-6.38	0.887	1.452	-6.643	0.345	-0.179	0.293	0.649	0.478	0.548	0.452	0.433	0.164	-0.059	0.21	-0.015	0.02	-0.005	-0.018	0.034	0.067	0.256	0.042	0.03	0.022	0.138	0.157	0.262	-0.518	-0.026	-0.282	-0.565	-0.093	0.765	-0.12	-3.944	-0.332	0.159	-0.451	2.959	0.045	0.423	0.06	0.478	-0.084	0.176	0.568	0.029	0.227	0.298	0.004	0.308	0.002	0.204	-0.14	0.118	-0.083	-0.014	-0.085	-0.013	-0.002	0.001	-0.014	0.018	-0.013	-0.005	-0.002	-0.004	-0.001	-0.004	0	0	0	-0.001	-0.001	-0.002	0	-0.005	-0.003	-0.013	-0.002	0.01	0.149	0.042	0.153	-0.011	0.071	0.14	0.223	0.122	0.228	0.413	0.186	0.137	-0.209	0.163	0.027	0.223	-0.334	0.007	NA	-0.087	-0.759	0.257	-0.144	-0.533	0.263	0.322	0.321	0.449	0.118	0.012	0.031	0.026	0.168	0.09	0.064	0.034	0.39	0.089	0.263	0.114	0.157	0.128	-0.016	0.064	-0.033	-0.004	0.023	0.008	0.077	0.186	-0.001	0.067	-0.005	NA	0.107	0.422	0.228	0.178	0.221	0.105	0.289	0.091	0.257	0.46	0.042	0.255	-0.077	NA	0.163	0.044	-0.078	-0.05	-0.022	0.015	-0.071	-0.018	NA	-0.008	-0.02	-0.006	0.001	-0.002	0.01	-0.004	-0.003	-0.006	-0.015	-0.003	0.007	-0.01	0.058	0.002	0.016	0.085	0.096	0.193	0.14	0.038	0.195	0.164	0.23	0.237	0.324	0.365	0.033	0.453	-0.813	0.497	0.229	-0.34	-0.326	-0.056	-0.063	-0.115	0.179	0.299	-0.353	0.197	0.365	0.266	0.291	0.259	-0.727	0.349	1.036	0.303	0.096	0.018	0.189	-0.019	0.003	0.086	0.019	0.098	0.063	0.455	0.107	0.378	1.089	-0.302	0.876	0.633	-0.078	-0.028	3.419	0.044	0.368	0.482	0.911	0.709	1.111	0.272	0.49	0.07	-0.034	-0.018	0.532	0.036	0.078	0.044	0.07	0.437	0.323	0.015	0.061	0.039	0.04	0.019	-0.033	-0.019	0.067	0.079	0.207	0.008	0.034	0.106	0.249	-0.031	0.552	0.353	-0.075	0.102	0.018	1.011	-0.326	0.053	0.257	-0.018	0.993	0.225	0.129	0.683	1.503	-1.297	1.732	0.65	-0.504	-1.689
GLY D:248	0	-0.003	-0.003	0.001	0.001	0	-0.003	-0.004	-0.007	-0.005	0.001	-0.003	-0.006	0.001	-0.003	-0.002	0.001	0.002	0	0	0	0	-0.001	0	-0.001	0	0	0	-0.001	0.002	-0.003	0	-0.001	-0.001	-0.002	0	-0.001	0.002	0	0.004	0.003	-0.003	-0.001	-0.001	0.001	-0.004	0.003	0	0	0.013	0	0.018	-0.005	-0.001	-0.006	0	0.013	0.005	-0.01	0.023	0.002	-0.002	0.006	-0.009	0.003	0	0.001	0	-0.006	0.004	0	0	0	0.008	0.017	0	-0.004	0.01	0.02	-0.002	-0.002	-0.01	0.002	0.003	0.007	-0.002	0	0	0	-0.001	-0.001	0.001	-0.001	-0.003	-0.003	0.001	-0.005	-0.001	-0.002	-0.003	-0.002	-0.007	-0.003	-0.006	-0.012	-0.007	-0.002	-0.003	-0.004	0	0	-0.001	0	-0.001	-0.004	-0.002	0.001	-0.002	-0.004	-0.002	-0.003	-0.002	0	-0.001	-0.001	0	0.001	0	0	-0.002	-0.002	-0.002	0	0	0.001	-0.003	-0.002	0.002	0.014	0.021	-0.01	NA	0.017	0.011	0.028	-0.011	0.002	0.001	-0.006	0.003	-0.003	-0.002	-0.002	-0.002	-0.002	0.001	0	0.002	0	0	0	-0.002	-0.001	0	0	0	0	0	0.001	0	0.001	-0.001	0	0	0	0	-0.001	0	0	0	0	0	0	0	0	-0.001	0.003	0.004	0.001	0.004	0.012	0.015	-0.003	-0.002	0.008	0.009	-0.002	0.016	0.014	0.02	0.017	-0.009	-0.012	-0.002	-0.006	-0.011	-0.005	-0.009	-0.005	-0.006	-0.004	-0.007	-0.005	-0.003	-0.006	-0.006	-0.003	-0.003	-0.002	-0.002	0	-0.003	0	-0.001	0	-0.003	-0.002	0.001	0	0.001	0	0	-0.001	-0.001	-0.002	-0.001	0.002	-0.005	0.002	-0.002	-0.006	0.001	0.002	-0.006	-0.001	-0.008	-0.008	0.007	-0.011	-0.012	0	-0.005	-0.003	0	-0.003	-0.001	-0.001	0.002	0.001	0	0.001	0	0	0	0	0	0	0.003	-0.003	-0.003	0	-0.003	0	0.003	0	-0.003	0	0.003	-0.003	0	-0.003	0	0	-0.001	-0.004	0.001	0.001	-0.004	0	0.002	-0.001	0.01	-0.011	-0.015	-0.001	0.002	0.011	-0.018	-0.006	-0.019	-0.02	0.006	-0.02	-0.013	-0.007	0.015	-0.012	-0.022	-0.006	0.017	-0.026	0	-0.042	-0.027	-0.023	-0.008	0.005	0.021	0.036	0.045	0.013	0.001	-0.005	0.006	-0.001	0.006	-0.003	-0.003	0.002	0.011	0.01	-0.008	0.007	0.048	0.048	-0.016	0.037	0.008	0.18	0.018	0.043	-0.007	-0.006	0.011	0.014	-0.008	0.022	0.001	-0.015	0.006	0.004	-0.002	-0.002	-0.006	-0.011	0	-0.01	-0.001	0.002	-0.007	-0.003	-0.002	-0.001	0.001	0	0.001	0	-0.001	0	-0.003	0	0	0	0	0	0	0	0	0	0	0	0	0.002	-0.001	0.001	0.001	0	0	0	0	0	0.001	-0.001	-0.001	-0.001	-0.001	-0.001	0	-0.001	-0.002	0.001	0.017	-0.005	0.014	-0.005	-0.015	0.008	-0.003	-0.009	0.004	0.009	0.055	0.058	-0.065	0.027	0.112	0.065	0.019	-0.007	0.041	0.001	0.082	-0.004	0.015	0.111	0.315	0.054	0.077	0.055	0.008	-0.003	0.004	0.04	0.013	-0.009	-0.021	-0.003	-0.016	-0.003	0.004	-0.004	-0.003	-0.004	-0.002	0	-0.001	-0.001	0	-0.002	-0.001	-0.002	-0.001	0	0	0	0	-0.001	-0.001	0	0	-0.001	0	0.002	0	0.001	0.002	0.002	0	0	0	0	-0.002	0	0.002	0	0	0	0	0	0	0	-0.002	0.002	-0.001	0	0	0	0	0.002	0	0	0	0	0	0.001	0	0	0	-0.001	0.001	0	0	0	0	0	-0.002	0	-0.001	0	0	-0.001	-0.001	-0.001	0	-0.001	0	0.001	-0.001	0.001	0	-0.003	-0.001	0.001	0	0	0	-0.001	-0.002	-0.001	0	0	-0.001	0	-0.002	-0.002	-0.002	NA	0	0	0	0	0	0	0.001	0	0	0	0	0	0	0	0	0	0	0	0	0	0	0	0	0	0	0	0	0	0	-0.001	0	0	0	0	0	0	0	0	0	-0.001	0	0	0	0	0	0	-0.001	0	0	-0.001	0	0	0	0	0	0	0	0	0	0	0	0	0	0	0	0	0	0	0.001	-0.001	0	0	0	-0.001	0	0	0	-0.001	-0.001	0	0	0	0	0.001	0	0	0	0	0	0.001	0	0	0	0	-0.001	0	0	0	0	0	0	0	0.001	0	0	0	0	0	0.001	0	0	0	0	0	0.001	0	-0.001	0	0	0.001	0.001	0	0	0	0	0	0	0	0	0	0	0	0	0	0	-0.002	0.001	0	0	0	0	NA	-0.002	0	-0.001	0	0	0	0	0	0	0	0	0	0	0	0	-0.001	0	0	0	0.001	0	0	0	0	0	0	-0.001	0	-0.001	0	0	0	0	0	0.001	0	0	0	0	0	0	0	0	0	0	0	0.001	-0.001	0	0	0	0	0	0	0	0	0	-0.001	0	0	0	0.001	0	0	0	0	0.002	-0.001	0	0	-0.001	0.003	0.003	0	0.001	0.003	0.005	0	0.001	0.013	0.001	0.001	0.001	0.003	0.011	0.002	0.005	0.001	-0.006	0	0.002	0	0.002	-0.001	-0.007	0.004	-0.002	0.002	0.009	-0.004	-0.001	0	0.009	-0.004	0.003	-0.001	0.002	0.003	-0.003	0.002	-0.002	-0.002	0	0.001	0.005	-0.002	0	0	-0.001	0	0	0	0	-0.002	0	-0.004	0.002	0.003	0	0.002	0	-0.002	0.001	0.003	0	-0.003	0.004	0	0.007	0	0.006	-0.001	0	NA	0.022	0.018	-0.016	0.003	0.006	0.04	0.003	0.005	-0.002	-0.008	0.02	-0.009	0.005	-0.007	-0.007	0	-0.001	0	0	0	0	0.001	0	0	-0.001	0	-0.002	0	0	0	0	0	-0.001	0	0	0	0	-0.001	0	-0.001	0	0	0	0	0	0	0	0	0	0	-0.001	0	-0.001	0	0.001	0	0	0.001	0.01	-0.003	0.013	0.01	0.01	0.013	0.002	0.018	0	-0.003	-0.007	-0.004	NA	0.017	0.019	0.036	0.062	0.007	0.039	0.027	0.009	-0.008	0.008	0.031	-0.02	0.006	-0.028	-0.003	-0.002	0	0.008	0.004	0.014	0.006	-0.008	-0.002	0	0	-0.005	0.004	-0.004	-0.005	0.002	0.005	0.006	-0.001	0	NA	0.003	0.044	0.04	0.031	0.008	0.009	-0.008	-0.018	0.022	0.068	0.032	0.03	-0.008	-0.068	0.002	-0.015	-0.007	-0.004	-0.001	-0.001	-0.004	-0.006	NA	-0.002	-0.001	0.001	0.001	0	-0.003	0	0.001	0	NA	NA	0	-0.001	-0.001	-0.002	0	0	0.003	0.003	0	-0.003	0	-0.002	0.001	0.009	0.003	0.001	-0.003	0.009	0.006	-0.003	0.006	0.014	0.006	0.005	0.016	-0.001	-0.003	0	-0.003	0	0.009	0.011	0.004	0	-0.003	-0.001	0	0.002	-0.002	-0.007	-0.003	0	0	0	0	0.002	0	-0.002	0	0	0	0	0	0	0	0.001	-0.001	0.001	0	0	0	0.002	-0.003	0	0	0	0	0	-0.002	0	0	0	0.003	-0.003	-0.002	0	-0.001	0	0	0.004	0	0.003	0	0	0.002	-0.002	0.001	0	-0.002	0	-0.002	0.002	-0.001	0	0.001	0	0	0	0	0	0	0	0	0	0	0	0	0.001	0	0	NA	0	0	0	0	0	0	0.001	0	0	0.002	0	-0.002	0.002	-0.002	0.002	0.003	-0.004	0.004	0	0	0	0	0	0	0	0	0	0	0	0	0	0	0	0	0.001	0	0	0.001	0	0	0.001	0.003	-0.001	0	0.001	0	0	0	0	0.004	0.001	0.016	0.003	0.006	-0.008	-0.003	0.019	0.008	0	0.035	0.005	0.04	-0.001	-0.008	0.006	0.001	0.001	0	-0.002	0.002	0.002	0.007	0.008	0.02	0.073	0.017	0.042	0.091	0.03	0.058	0.032	-0.047	-0.002	0.171	0.175	0.008	0.01	-0.019	-0.002	0.016	0.013	-0.023	0.004	0.009	0.003	0.019	0.001	0.006	0.005	-0.003	0.004	-0.002	0.007	-0.006	-0.003	-0.001	-0.002	-0.001	0	0	0	0.001	-0.001	0.001	0	0	0.001	0.01	0.003	0.001	0.009	-0.004	-0.002	-0.001	-0.003	-0.003	0	0	0	0.006	0.038	0.001	0.011	0.061	-0.007	0.05	-0.018	0.035	0.088	0.01	-0.032	NA	0.085	0.082	0.159	0.046	-0.034	0.036	-0.022	0.022	0.025	0.002	0.007	-0.007	-0.008	-0.01	-0.001	0.024	-0.019	0.007	-0.01	0.044	0.002	-0.011	0	0	0	0.003	-0.005	0	0.01	0.019	-0.018	0.004	-0.003	-0.006	0.001	0	0	0	0	0	-0.001	0	0.001	0.002	0.006	0.007	0.014	0.014	0.018	0.011	-0.002	0.014	0.008	0.009	0.012	0.001	0.032	0.064	0.009	0.008	-0.014	0.032	-0.008	-0.004	0.003	-0.003	-0.001	0	-0.006	0.001	-0.002	0.002	-0.002	-0.001	0	0	0	0	0	0	0	0	0	-0.003	0	0	0	0	0	0	0	0	0	0	0	0	0	0	0	0	0	0	0.001	0	0	0	0	0	0	0	0	0	-0.002	0	0	0	0	0	0	0	0	0	0	0	0	0.002	-0.002	-0.002	0	-0.001	0	0.001	0	-0.002	0	0.002	-0.002	0	-0.002	0	0	0	-0.002	0.003	NA	0	0	0.002	0	0.001	-0.001	-0.001	0	0	0	-0.002	0.001	-0.001	-0.003	0	0.002	0	0.002	0.001	-0.002	0.002	0.002	0.009	-0.004	0.006	0.002	-0.004	-0.003	0	0.006	-0.003	0.005	0.021	0.005	-0.004	-0.001	0.001	0	0.001	0	0	0	0	0.002	0.002	-0.002	0.009	0.015	0.004	0.016	-0.001	0.035	-0.003	0.032	-0.002	-0.007	0.006	0.02	-0.025	0.008	0.013	0.001	0.001	-0.002	0.007	-0.003	-0.003	-0.003	0	NA	-0.001	-0.001	-0.006	-0.001	-0.001	0	0	0	0	0	0	0.001	-0.003	0	0	0	0	0	0	-0.001	0	0	0	0	0	0.003	-0.003	0.003	0.003	-0.001	0	0.001	0	0	0.002	-0.001	0.001	0.004	0.008	0.003	-0.001	-0.004	-0.005	0.013	0.03	-0.017	0.021	-0.015	-0.003	NA	0.013	-0.004	0.006	0.011	0.052	-0.001	-0.045	NA	0.153	0.086	0.064	-0.056	0.141	-0.123	0.189	-0.095	0.063	0.152	0.115	0.024	0.036	0.051	0.063	-0.002	0.049	0.019	0.024	0.024	0.004	0.012	-0.007	0.009	0.036	-0.006	0.009	-0.019	0.012	0.003	-0.006	-0.002	0.002	0	-0.001	-0.001	-0.001	-0.001	0	0.001	0	-0.001	0	0	0	-0.002	0	0.002	0	0	0.002	0.002	0	0	0	0	-0.002	0	0.002	0	0	0	0	0	0	0	-0.002	0.002	0	0	0	0	0	0.003	0	0	0	0	0	0.003	0	0	0	-0.002	0.003	0	0	0	0	0	-0.004	0	-0.003	0	0	-0.001	-0.004	-0.004	0	-0.001	0	0.004	0.001	-0.001	0	-0.003	0	0	0	0	0	0	0	0	0	0	0	0	-0.002	0	-0.002	NA	-0.006	-0.01	-0.006	0.003	0.001	-0.003	-0.005	-0.02	0.014	0.106	-0.008	0	0.078	-0.005	0.088	-0.05	-0.038	-0.04	-0.019	-0.001	-0.002	-0.005	-0.004	0	-0.001	-0.001	0	-0.001	0	-0.005	-0.003	0.001	-0.001	0	0	0	0	-0.001	0.001	-0.004	0	0	0	0	0	0	-0.003	0	0	-0.003	0	-0.001	0	0	0	0	0	0	0.002	0	0	0	0	0	0	0	0	0	0.003	-0.003	0	0	0	-0.004	-0.002	-0.002	-0.001	-0.002	0.001	-0.002	0	0.001	-0.002	0.008	-0.004	-0.001	0.001	0	0	0.005	-0.001	-0.019	0.034	0.052	-0.027	0.029	0.012	-0.002	-0.015	-0.01	0.008	-0.021	0.013	-0.012	-0.017	-0.005	0.004	0.001	0.01	0.001	-0.001	-0.001	0.001	-0.001	0.004	-0.003	-0.006	0	-0.004	0.005	0.015	-0.003	-0.008	-0.001	-0.007	-0.01	-0.002	0	0	0	0.015	-0.014	-0.001	0.002	-0.002	-0.011	-0.006	-0.001	-0.005	-0.001	0.003	NA	0.005	-0.004	0.016	-0.011	0.002	0	-0.002	0.005	-0.003	-0.001	-0.003	-0.005	-0.001	0.001	0	-0.006	0	0	0	0.004	0	-0.01	-0.001	0.001	0	0.005	-0.007	0	-0.006	0	0	-0.001	-0.001	0	0.005	0	0	0	0	0	0	0	0	0	-0.001	-0.001	0.004	-0.007	0	0.001	-0.005	-0.003	-0.003	-0.003	-0.004	0.026	0.018	0.034	0.014	0.065	-0.003	0.118	0.044	0.069	0.11	0.111	0.166	0.32	0.052	0.34	0.491	-0.813	-0.778	0.194	-9.531	-15.47	-5.862	-0.592		-2.612	-7.19	-16.518	-17.666	-3.838	-1.778	-4.005	-0.135	0.056	0.123	-0.017	-0.153	0.02	0.072	0.008	0.16	0.044	-0.024	0.006	0.044	-0.056	-0.042	-0.009	-0.01	-0.07	-0.03	-0.016	0.2	0.134	-0.037	0.292	0.195	0	0.071	0.131	-0.235	-0.095	-0.2	-4.138	-0.437	0.008	0.025	0.056	0.159	-0.087	-0.036	0.151	0.049	0.019	0.003	0.011	-0.002	-0.012	0	0.022	0.021	0.045	0.033	0.01	0.012	0.036	0.046	0.076	-0.082	0.033	-0.04	-0.084	0.017	0.186	0.057	-0.057	0.213	0.147	0.155	0.074	0.096	0.131	0.308	0.165	-0.134	0.028	0.119	-0.131	0.045	0.084	-0.063	0.026	-0.029	0.053	-0.087	-0.002	-0.061	-0.034	-0.016	-0.001	-0.007	-0.006	-0.009	-0.001	-0.005	0	0	-0.004	0	-0.004	0	0	0	0	0	0	0	-0.004	-0.007	-0.004	-0.01	0.005	0.025	0.013	0.044	-0.009	0.008	0.049	0.094	0	0.103	0.235	0.12	0.133	-0.035	0.12	-0.005	0.266	0.051	-0.074	NA	0.036	-0.089	-0.119	0.001	-0.024	0.146	0.193	0.109	0.235	0.124	-0.027	0.052	0.022	0.096	0.003	0.033	0.028	0.193	0.058	0.156	-0.002	0.072	0.126	0.001	0.056	-0.03	-0.001	0.022	0.009	0.066	0.162	0.003	0.091	-0.016	NA	0.092	0.209	0.178	0.11	0.156	0.102	0.221	0.101	0.216	0.36	0.031	0.167	-0.017	NA	0.076	0.007	-0.037	-0.017	-0.008	-0.003	-0.021	-0.009	NA	-0.004	-0.005	-0.002	0.001	-0.002	-0.004	-0.001	0	-0.002	-0.004	-0.003	-0.005	-0.008	0.007	-0.003	0	0.03	0.037	0.099	0.057	0.01	0.082	0.074	0.164	0.203	0.165	0.202	-0.024	0.292	-0.661	0.287	0.149	-0.287	-0.551	-0.286	-0.088	0.025	-0.371	0.02	-0.484	-0.412	-0.192	-0.154	-0.395	-0.45	-0.287	0.148	0.263	0.065	0.202	0.047	0.072	0.004	0.003	0.009	-0.044	-0.07	-0.073	0.303	0.056	-0.051	-0.582	0.598	0.062	-0.842	-2.877	-0.038	0.971	-4.711	-0.195	0.413	0.589	0.252	0.945	0.273	0.469	0.16	-0.012	-0.06	0.316	0.11	0.036	0.021	0.062	0.216	0.254	0.057	0.071	0.025	0.033	0.009	-0.017	-0.01	0.1	0.078	0.088	0.013	0.002	-0.06	0.163	0.011	0.486	0.27	-0.105	0.082	-0.066	0.725	-0.221	0.03	0.139	0.052	0.718	0.225	0.284	0.453	1.38	-0.552	0.401	0.017	0.608	-0.038
VAL D:249	0.011	0.047	0.053	-0.014	-0.011	0.01	0.064	0.048	0.124	0.081	-0.008	0.043	0.117	-0.027	0.1	0.021	-0.028	-0.013	-0.003	-0.001	0.011	0	0.02	0.003	0.017	0.014	-0.002	0.004	0.016	0.004	0.107	-0.068	0.028	0.025	0.072	0.045	0.034	0.064	0.003	-0.021	0.15	0.027	0.005	0.002	0.089	0.022	-0.056	-0.007	0.014	0.194	0.12	0.27	-0.031	0.116	0.161	0.103	0.305	0.148	-0.263	0.283	0.171	-0.011	0.224	0.009	0.072	0.043	0.05	-0.004	0.013	-0.011	0.035	0.073	0.04	0.114	0.332	0.182	0.029	0.217	0.222	0.129	0.029	-0.186	0.126	0.141	0.314	-0.047	-0.03	-0.001	-0.005	0.043	0.025	-0.05	0.03	0.109	0.102	0.179	0.067	0.109	0.093	0.084	0.228	0.199	0.346	0.064	0.163	0.11	-0.097	-0.029	0.04	0.001	0.117	0.116	-0.035	0.097	0.071	0.071	0.063	0.14	0.1	0.026	0.115	-0.004	0.007	0.022	-0.01	-0.008	-0.022	0	0	0.063	0.172	-0.014	0.031	0.193	0.073	0.037	0.013	0.138	0.406	0.116	-0.158	NA	0.032	0.315	0.387	0.203	0.169	0.116	-0.033	0.168	0.063	0	0.017	0.017	-0.023	-0.04	-0.009	0.042	-0.033	0.003	-0.029	0.066	0.023	-0.011	0.002	-0.002	0	0.001	0.002	-0.002	0.025	0.041	-0.043	0.022	0.003	-0.005	-0.007	-0.003	-0.005	-0.002	0	0.005	-0.006	0.008	0.021	0.084	0.076	0.231	0.417	0.084	0.108	0.275	0.167	0.21	0.12	0.029	0.286	0.063	0.236	0.411	0.243	0.352	-0.03	0.187	0.11	0.042	0.092	0.108	0.182	0.046	-0.022	0.201	-0.05	0.113	0.044	0.082	0.047	0.067	0.028	0.018	-0.004	0.089	-0.008	0.017	-0.015	-0.005	0.028	-0.006	0.001	-0.012	-0.008	0.001	0.008	0.014	0.027	0.008	-0.03	0.061	-0.03	0.022	0.068	-0.017	-0.023	0.051	0.235	-0.031	-0.312	-0.129	0.122	0.128	-0.064	0.075	0.015	-0.021	-0.01	0.022	0.013	-0.019	-0.008	-0.001	-0.015	0	0	0	0	-0.001	0	0.003	-0.003	-0.004	-0.001	-0.004	0	0.003	0	-0.003	0	0.003	-0.003	0	-0.003	0	0.002	0.023	0.001	0.056	0.098	-0.026	-0.052	0.039	0.022	0.246	0.151	0.078	0.117	-0.013	0.298	0.273	0.094	0.178	-0.057	0.041	0.145	0.064	0.466	0.177	0.009	0.273	0.318	0.147	0.018	0.519	0.164	0.235	0.002	0.226	0.467	0.386	0.319	0.838	0.609	0.086	0.257	-0.047	0.152	-0.094	0.075	0.087	0.126	0.379	0.058	-0.173	0.632	0.564	0.778	0.16	0.889	-0.086	1.277	-1.097	0.434	0.261	0.231	0.227	0.24	-0.173	-0.222	0.225	0.469	0.165	-0.167	0.179	0.014	0.194	-0.03	0.093	0.464	0.075	0.11	-0.013	0.082	0.005	0.035	-0.019	-0.003	-0.022	-0.005	0.014	-0.012	-0.006	-0.004	-0.001	0	0	0.002	-0.001	0.007	0.011	-0.006	-0.002	0	0	0.002	-0.002	0.002	0.002	0.005	0.003	-0.007	0	0.003	0.049	0.046	0.087	0.049	0.058	0.049	-0.008	0.019	0.029	0.111	0.214	0.105	0.194	0.166	0.102	0.144	0.033	0.027	0.195	0.572	0.169	0.611	0.074	1.454	0.49	0.574	0.398	-0.011	0.23	-0.546	1.009	-0.119	-0.125	1.454	1.562	0.806	0.853	0.377	0.585	0.241	0.035	0.343	0.053	0.169	0.147	0.315	0.082	0.094	0.205	0.066	0.181	-0.143	0.137	0.052	0	0.029	0.062	0.094	0.038	0.058	0.005	-0.011	-0.006	-0.011	0.001	0.032	0.016	0.009	0.005	-0.016	-0.004	0.01	0.01	-0.012	0	0.002	0	0	0.001	-0.001	-0.002	0.001	0.001	0	0.001	0.002	0.008	-0.003	0.005	0.002	-0.001	0.003	0.026	-0.002	-0.009	0.01	0.012	-0.01	-0.001	-0.002	-0.007	0	0	0.002	-0.001	0	0	-0.002	0.004	-0.006	0	-0.003	0.001	0	-0.003	-0.001	-0.002	0	0.001	0.02	-0.009	-0.01	0.009	0.022	-0.011	0.012	0.028	-0.017	-0.004	0.017	0.011	-0.019	-0.002	0	0.001	0.026	0.039	0.005	-0.006	-0.004	0.01	0.005	-0.006	0.026	-0.023	NA	0	0	0.001	0	0	0	0.001	0.001	0.014	0.02	0.002	-0.005	0.015	-0.004	0.009	0.005	-0.006	-0.003	-0.001	0	0	0	0	0	0	0	0	0	0	-0.001	0.001	-0.003	0	0	0	0	0	0	-0.001	-0.001	0.001	-0.001	0	0	0	0	-0.002	0	0	-0.001	0	0.003	0	0	-0.003	0	0.004	0	-0.004	0.002	-0.003	-0.001	-0.001	-0.001	0	0	0	0	0.001	-0.001	0	0	0	0.003	0	0.003	-0.002	0.025	0.024	-0.001	-0.003	-0.013	0.005	0.007	-0.001	0.004	0.001	0	0	0.006	0.013	-0.016	0.006	0.024	0.005	0.021	0	0.01	-0.003	-0.007	0.018	-0.009	0.024	-0.004	-0.004	-0.003	-0.005	-0.002	0.001	0	0	0	0	0.001	0.001	0.001	0	0.007	0.004	-0.001	0.013	-0.002	-0.002	0	0	-0.001	-0.002	0	0	0.006	0.014	-0.009	0.002	0.021	0.014	0.01	-0.033	0.004	0.015	0.015	-0.006	NA	0.01	0.019	0.089	-0.008	0.003	0.005	-0.002	0.016	0.008	-0.001	0	-0.004	-0.007	-0.001	0	0.001	-0.003	0	-0.001	0.011	0.008	-0.006	0	0	0	0.001	-0.001	0	0.001	0.002	-0.006	0.001	-0.004	0	0.001	0	0	0	0	0	0	0	0	0	0.001	0	0.007	0.002	0.001	0.008	0	-0.003	0.004	0.003	0.005	0.007	0.03	0.086	0.036	0.025	0.002	0.098	0.006	0.014	0.028	0.045	0.097	-0.003	0.011	0.045	-0.021	0.117	0.083	0.063	0.062	0.102	0.05	0.05	0.037	0.176	-0.058	0.061	0.094	0.056	0.151	0.11	0.129	0.094	-0.021	0.003	0.088	0.025	0.125	0.026	-0.129	0.107	-0.045	0.082	0.133	-0.093	-0.031	0.042	0.252	-0.048	0.028	-0.068	0.12	0.128	-0.067	0.089	0.024	-0.017	-0.005	0.051	0.086	-0.043	-0.007	0.015	-0.008	-0.002	0	-0.002	0.005	-0.018	0.025	-0.003	0.009	-0.006	-0.004	0.003	-0.007	-0.011	0.033	0.006	-0.004	0.003	0.005	0.001	0.018	0.023	0.166	0.036	-0.064	NA	0.137	0.344	0.006	0.259	0.08	0.316	0.183	0.275	0.02	0.01	0.197	0.084	0.136	-0.035	-0.111	0.024	0.037	-0.01	0.051	0.051	-0.024	0.001	0.021	0.052	-0.024	0.067	-0.018	-0.021	-0.015	-0.002	0.004	0.008	-0.002	0.013	-0.003	0	0	-0.002	0	-0.001	0	0	0	0	-0.005	0	0	0.005	0.012	-0.003	0.044	0.009	0.082	0.008	0.091	0.01	0.048	0.052	0.132	0.101	0.113	0.16	0.316	-0.169	0.005	0.228	0.117	0.104	0.085	0.038	NA	0.143	0.219	0.131	0.363	0.246	0.365	0.372	0.3	0.186	0.165	0.213	0.037	0.085	-0.203	0.069	0.018	0.005	0.249	0.156	0.308	0.223	0.042	0.032	-0.012	0.059	0.005	-0.016	0.053	0.076	0.144	0.227	0.127	-0.026	0.041	NA	0.113	0.49	0.367	0.277	-0.432	0.151	-0.067	0.18	0.118	0.237	0.411	0.282	0.177	-0.238	0.132	-0.02	0.004	0.068	0.062	0.132	-0.044	-0.121	NA	0.072	-0.025	-0.012	-0.022	0.004	0.023	0.01	-0.017	-0.011	NA	NA	0.017	0.047	0.059	0.025	0.046	0.054	0.061	0.092	0.064	0.024	0.128	0.032	0.096	0.198	0.093	0.108	-0.062	0.203	-0.063	0.024	0.229	0.05	0.115	0.128	0.199	0.088	0.048	0.109	-0.122	0.016	0.182	0.214	0.114	0.081	-0.024	0.061	0.129	0.06	0.003	-0.056	-0.011	0.011	0	0.04	-0.03	0.009	0.015	-0.013	-0.002	0.032	0.022	0.007	-0.017	0.008	0.027	0.006	0.018	0.065	0.004	-0.03	0.027	0.069	-0.035	-0.004	0.006	-0.037	-0.001	-0.001	0.016	-0.017	0.007	0.004	0.003	0.059	-0.031	0	0.011	0.034	0.035	0	-0.047	-0.01	0.006	0.021	0.114	-0.283	0	0.048	0.05	-0.037	0.021	0.112	-0.053	-0.009	0.024	0.009	-0.022	-0.001	0	0.001	0.046	0.051	-0.003	-0.014	-0.001	-0.004	-0.002	-0.002	0.008	-0.005	NA	0.003	0.008	0.006	-0.004	-0.001	0	0.004	0.008	0.029	0.063	0.011	0.013	0.081	-0.033	0.031	0.098	-0.046	-0.016	-0.005	-0.001	0.005	0.002	0.014	-0.003	0.004	0.002	-0.001	0.005	0.001	0	0.012	0.012	0.004	0.003	0.035	0.003	0.006	0.034	-0.005	-0.033	0.048	0.057	-0.032	0.011	0.036	0.033	-0.036	-0.004	0.003	0.069	0.065	0.159	0.024	0.076	0.087	0.028	0.149	0.128	-0.067	0.335	0.257	0.302	0.196	0.033	0.159	0.04	0.064	-0.012	0.035	-0.019	0.05	0.099	0.104	0.105	0.306	0.214	0.271	0.477	0.016	0.438	0.144	-0.3	0.001	0.814	0.512	0.09	0.07	-0.025	-0.008	0.262	0.282	-0.169	0.07	0.134	0.122	0.211	0.059	0.079	0.093	0.042	0.116	0.073	0.223	-0.018	-0.007	0.008	-0.05	-0.029	0.003	-0.008	0.025	0.038	-0.021	0.049	0.023	0.013	0.045	0.173	0.087	0.01	0.12	-0.013	0.004	0.032	-0.023	-0.024	-0.025	0.001	0.003	0.145	0.344	0.122	0.153	0.434	0.037	0.319	-0.048	0.228	0.543	0.162	-0.215	NA	0.09	0.448	0.543	0.497	-0.197	0.307	-0.175	0.191	0.207	0.043	0.148	0.062	0.045	-0.067	0.064	0.216	-0.058	0.16	-0.106	0.32	0.117	-0.056	0.027	-0.012	0	0.007	0.048	-0.005	0.162	0.136	-0.082	0.084	0.001	-0.029	-0.016	-0.01	-0.006	-0.005	0.002	0.022	-0.007	0.015	0.041	0.086	0.062	0.168	0.15	0.124	0.082	0.131	0.098	0.127	0.077	0.156	0.134	0.041	0.2	0.346	0.22	0.226	-0.019	0.232	0.003	0.031	0.117	0.049	0.075	0.046	-0.005	0.092	-0.035	0.087	0.023	0.014	0.022	0.049	0.011	0.036	-0.002	0.063	-0.001	0.019	-0.001	-0.002	-0.004	-0.01	0.005	-0.01	-0.006	0	0.005	0	0.001	0.001	-0.009	0.014	-0.007	0.003	0.007	-0.01	-0.002	0.002	0.022	-0.016	0.004	-0.008	0.015	0.018	-0.004	0.014	0	-0.009	-0.001	0.01	0.019	-0.01	-0.002	-0.003	-0.002	0	0	0	0	0	0	0.001	-0.002	-0.002	0	-0.002	0	0.001	0	-0.002	0	0.002	-0.002	0	-0.002	0	0.001	0.001	-0.002	0.007	NA	0.013	-0.011	0.013	0.013	0.11	0.022	0.019	0.031	-0.012	0.058	0.008	0.076	0.023	-0.068	0.029	0.076	-0.025	0.1	0.059	-0.037	0.062	0.073	0.077	-0.029	0.152	0.122	0.041	-0.073	0.032	0.161	-0.048	0.122	0.341	0.166	-0.033	0.01	-0.009	0	-0.002	0	0.001	0.009	0.036	0.032	0.061	-0.075	0.165	0.215	0.101	0.293	-0.034	0.388	-0.034	0.313	0.059	-0.033	0.116	0.219	-0.195	0.08	0.194	0.369	-0.01	0.008	0.162	-0.041	0.052	-0.006	-0.031	NA	0.057	0.035	0.025	0.04	0.025	0.068	-0.026	-0.008	-0.018	-0.005	0.012	-0.013	-0.006	-0.004	-0.001	0	0	0.003	0.002	0.019	0.016	-0.01	-0.001	0	0.001	0.002	-0.002	0.005	0.003	0.023	0.009	-0.033	-0.001	0.002	-0.024	0.017	0.156	0.092	0.191	0.025	0.004	0.088	0.069	0.128	0.266	0.106	0.338	0.035	-0.046	NA	0.141	0.049	-0.009	0.334	0.546	0.178	-0.253	NA	1.207	0.776	0.687	-0.196	0.337	-1.142	1.601	-0.084	0.634	1.055	0.917	0.41	0.362	0.409	0.707	0.1	0.162	-0.134	0.096	0.217	0.378	0.306	0.087	0.2	0.319	0.09	0.193	-0.065	0.186	0.016	0.003	0.036	0.068	0.059	0.039	0.068	-0.006	0.001	-0.003	-0.022	0.002	0.037	0.015	0.002	0.005	-0.018	-0.007	0.006	0.009	-0.006	0.002	0.002	0	0	0.001	-0.001	-0.002	0.001	0.001	0	0	0.001	0.003	-0.002	0.001	0.002	0.004	0.001	0.023	-0.001	-0.007	0.014	0.025	-0.007	-0.002	-0.003	-0.017	-0.001	0.001	0.006	-0.005	0	0	-0.002	0.007	-0.008	0.002	-0.008	0.001	0.002	-0.007	-0.003	-0.004	-0.001	0.003	0.055	-0.115	-0.007	0.036	0.046	-0.023	0.021	0.079	-0.023	-0.013	0.014	0.01	-0.024	-0.003	0	0	0.027	0.015	0.027	-0.018	-0.004	0.001	-0.003	-0.002	0.002	-0.004	NA	0.042	0.095	0.036	-0.026	-0.006	0.015	0.086	0.1	0.25	0.43	0.16	0.061	0.364	0.084	0.49	0.173	0.127	0.224	0.011	-0.014	-0.155	0.044	0.037	-0.005	0.012	0.011	-0.003	0.007	0	-0.001	0.034	-0.022	0.009	0	0	-0.003	0	0.009	-0.014	-0.007	0.007	0.005	-0.004	0.001	0.002	-0.001	-0.004	0	0	-0.003	-0.001	0.017	0	-0.002	-0.005	0.001	-0.002	0.005	-0.029	0.001	-0.006	-0.128	-0.006	-0.003	0	0	0	0	0.003	-0.003	0	0.003	0.001	0.002	0.065	0.023	0.02	0.053	0.093	0.011	-0.017	-0.016	0.028	0.166	0.012	-0.009	-0.013	0.014	0.044	0.105	0.249	-0.085	0.247	0.255	0.037	0.281	0.298	0.107	0.05	0.082	0.281	0.091	0.167	0.017	0.073	-0.007	-0.102	-0.032	-0.007	-0.005	0.009	0.013	-0.005	0.019	0.012	0.042	0.015	0.126	0.08	0.033	0.107	0.025	0.014	0.082	-0.04	0.013	-0.066	0.002	0.006	0.162	0.297	-0.014	0.034	0.142	0.046	0.121	-0.119	0.015	0.128	0.062	-0.06	NA	0.142	0.055	0.278	0.096	0.082	0.07	0.029	0.114	0.053	-0.026	0.042	0.027	-0.052	-0.017	-0.005	0.019	-0.021	0.006	0.001	0.1	0.1	-0.016	0.034	-0.02	-0.001	0.028	0.017	-0.005	0.028	0.05	-0.044	0.022	0.018	-0.026	-0.002	-0.005	-0.005	-0.004	0.002	0.002	-0.004	0.001	0.001	0.005	0.011	0.013	0.068	0.025	0.044	0.135	0.008	0.03	0.029	0.057	0.062	0.206	0.186	0.269	0.16	0.266	0.085	0.379	0.039	0.248	0.479	0.097	0.131	0.099	-0.766	0.355	0.815	-0.9	-1.821	-1.274	-1.456	-15.354	NA	-8.978	-2.612		9.554	-7.363	-21.318	-22.602	-2.355	-1.628	-0.743	0.252	0.857	0.164	0.028	0.743	1.349	0.844	0.159	-0.28	0.125	0.597	0.615	-0.854	0.167	0.481	1.239	0.707	-1.244	0.286	0.229	0.619	0.24	-1.229	0.016	-0.039	0.072	0.516	-0.116	0.775	1.018	0.062	0.504	-0.216	0.445	1.029	1.034	0.638	0.787	1.885	0.244	-0.586	0.431	0.042	0.144	0.083	-0.063	0.11	0.292	1.074	0.084	0.156	0.097	0.572	0.448	0.725	-2.469	1.024	-0.596	-0.782	0.323	3.516	0.155	-0.509	1.181	0.881	0.709	0.53	-0.023	1.246	0.915	1.443	-0.438	0.443	0.852	0.278	0.463	0.408	0.095	0.663	0.175	0.274	-0.059	0.334	0.038	0.136	-0.09	-0.001	0.087	0.079	0.026	0.096	0.019	-0.007	-0.004	-0.01	0.004	-0.008	0	0	0	0.003	0.004	0.005	0.001	0.041	0.089	0.027	0.138	-0.045	0.383	0.016	0.277	0.021	0.174	0.151	0.319	-0.08	0.238	0.347	1.475	-0.522	-1.032	-0.251	0.35	0.665	-0.699	-0.162	NA	-1.314	6.357	-3.096	-0.253	-0.037	-0.082	0.884	0.324	0.439	0.667	-0.288	0.693	0.382	0.359	0.009	0.57	0.212	1.048	0.145	0.603	-0.385	0.277	0.704	0.158	0.473	0.101	-0.003	0.267	0.228	0.452	1.021	-0.004	0.553	-0.11	NA	0.283	0.065	0.633	0.128	0.151	0.373	0.985	0.82	0.532	1.287	0.982	0.603	0.518	NA	0.541	0.155	0.146	0.082	0.184	0.336	-0.051	-0.039	NA	0.118	-0.006	0.058	-0.029	0.057	0.033	0.037	-0.016	0.038	0.045	0.042	0.144	0.109	0.2	0.165	0.065	0.093	0.052	-0.005	0.207	0.409	0.454	0.104	1.297	1.154	0.134	0.128	0.151	0.272	-1.829	0.832	0.242	-1.875	-2.821	-0.951	-0.783	0.732	-7.612	-0.504	-1.67	-2.087	-0.406	-0.476	-0.674	-0.396	-2.72	0.577	3.222	0.393	0.716	0.848	1.032	0.089	0.058	-0.078	-0.211	-0.356	0.002	1.325	0.325	0.522	1.081	-0.312	0.818	0.755	-0.629	-0.53	2.232	-2.462	0.109	0.648	0.858	0.494	3.587	0.772	1.363	0.759	0.045	-0.303	1.189	0.496	0.192	0.067	0.257	1.024	0.988	0.379	0.266	-0.001	0.146	-0.386	-0.027	-0.054	0.658	0.325	0.124	-0.006	-0.062	-0.702	0.288	0.246	1.386	0.328	-0.135	0.297	-0.767	1.508	0.019	0.303	0.538	0.105	1.101	0.391	0.403	0.774	1.318	-0.249	1.264	0.264	1.676	-0.681
HIS D:250	-0.003	-0.009	-0.004	0.001	0.001	-0.003	-0.005	-0.011	-0.028	-0.019	0	-0.015	-0.025	0.004	-0.014	-0.005	0.002	0.01	0.001	0	-0.004	-0.001	-0.005	-0.001	-0.003	-0.003	0	0	-0.001	0.001	-0.003	0.004	0	0.001	0.002	0.002	0.004	-0.007	0.005	0.009	-0.003	0.022	0.005	0.002	0.007	0.017	0.009	-0.001	0.002	0.041	0.025	-0.117	-0.021	0.014	0.082	0.028	-0.053	-0.035	0.051	-0.202	0.018	0.026	0.012	0.056	-0.007	0.001	-0.001	0	-0.014	0.01	0	-0.001	-0.002	-0.01	-0.1	-0.005	0.011	-0.067	-0.147	-0.004	0.001	0.051	-0.038	-0.053	-0.097	0.013	0.007	0	0.003	-0.012	-0.009	0.013	-0.005	-0.023	-0.036	-0.051	-0.005	-0.034	-0.019	-0.008	-0.064	-0.042	-0.087	0.011	-0.007	0.006	0.034	0.015	0	0.001	-0.014	-0.002	0.003	-0.006	-0.01	-0.003	-0.001	-0.015	-0.007	-0.003	-0.021	0.001	-0.002	-0.005	0	-0.002	0.003	0	0	-0.012	-0.034	0.006	-0.007	-0.05	-0.027	-0.017	0.006	-0.053	-0.24	-0.16	0.125	NA	-0.093	-0.124	-0.236	0.005	-0.044	-0.015	0.033	-0.043	0.01	0.006	-0.001	0.002	0.006	0.003	-0.001	-0.003	0.003	-0.002	0.004	-0.013	-0.006	-0.001	-0.001	0.001	0	0	-0.002	0	-0.004	-0.006	0.004	-0.004	-0.001	-0.001	0	0.001	0.001	0.001	0	-0.002	0	-0.002	-0.003	-0.002	-0.012	-0.019	-0.093	-0.005	-0.095	-0.146	-0.013	-0.035	-0.093	-0.093	-0.124	-0.09	-0.142	-0.239	-0.158	-0.106	0.056	-0.071	-0.029	0.015	-0.028	-0.03	-0.057	-0.008	-0.002	-0.066	0.02	-0.033	-0.014	-0.027	-0.015	-0.02	-0.009	-0.008	0.001	-0.027	0.004	-0.007	0.001	-0.011	-0.01	-0.001	-0.002	0.002	0.003	0	-0.004	-0.007	-0.012	-0.005	0.008	-0.022	0.006	-0.011	-0.023	0.011	0.003	-0.023	-0.059	-0.003	0.115	0.041	-0.037	-0.045	0.009	-0.02	-0.009	0.002	-0.011	-0.01	-0.007	0.003	0.003	-0.002	0.004	0	0	0	0	0.001	0	0.008	-0.007	-0.008	0.001	-0.007	0	0.006	0	-0.007	0	0.006	-0.006	0	-0.006	0	-0.001	-0.012	-0.013	-0.01	-0.027	0.007	0.009	-0.005	-0.008	-0.081	-0.047	-0.036	-0.043	0.003	-0.116	-0.098	-0.031	-0.053	0	-0.022	-0.035	-0.017	-0.229	-0.112	0.019	-0.067	-0.194	-0.114	0.041	-0.269	0.007	0.009	0.08	-0.036	-0.211	-0.299	-0.312	-0.546	-0.192	-0.041	0.042	0.022	0.012	-0.002	0.021	0.024	0.005	-0.081	-0.163	-0.239	-0.535	-0.78	-0.581	-0.003	-0.753	0.029	-1.083	0.712	-0.345	-0.156	-0.103	-0.126	-0.146	0.093	0.104	-0.094	-0.174	-0.059	0.083	-0.063	-0.003	-0.068	0.018	-0.031	-0.168	-0.02	-0.035	-0.01	-0.028	-0.006	-0.013	0.003	-0.003	0.005	0.002	-0.006	0.005	-0.006	0.002	0	0	0	-0.001	0	-0.004	-0.004	0.001	0.001	0	0	0.005	-0.004	0.004	0.004	-0.003	-0.002	0.002	0	-0.001	-0.012	-0.012	-0.023	-0.015	-0.019	-0.015	0	-0.011	-0.015	-0.039	-0.094	-0.033	-0.09	-0.062	-0.037	-0.07	-0.017	-0.013	-0.114	-0.33	-0.192	-0.456	-0.084	-0.769	-0.595	-0.545	-0.449	-0.001	-0.358	0.141	-0.676	-0.097	-0.434	-1.277	-3.74	-0.989	-0.777	-0.314	-0.326	-0.106	-0.016	-0.267	-0.035	-0.035	0.003	-0.123	0.007	-0.012	-0.068	-0.016	-0.058	0.037	-0.045	-0.012	0	-0.01	-0.013	-0.027	-0.01	-0.017	-0.005	-0.001	-0.001	0.004	-0.001	-0.011	-0.006	-0.004	-0.004	-0.002	0.001	0.003	-0.004	0.004	0.007	0.006	0	0	-0.001	0	-0.005	-0.001	0.006	0	0	-0.001	-0.003	0.001	-0.003	-0.002	-0.007	0.006	-0.009	0	0.003	-0.004	-0.005	0.01	0	0	0.003	0	0	0.004	0.001	0	0	-0.004	0.002	0.002	0	0.001	-0.001	0	-0.005	0.001	-0.004	0	-0.001	-0.007	-0.004	-0.002	-0.004	-0.008	0.004	0	-0.009	0.003	0.001	-0.012	-0.007	0.006	0.001	0	-0.001	-0.01	-0.013	-0.004	0.001	0.001	-0.004	-0.004	-0.007	-0.012	-0.005	NA	0	0	0	0	0	0	0.003	-0.001	-0.005	-0.007	-0.001	-0.001	-0.006	0.001	-0.001	-0.003	0.002	0.004	0	0	0	0	0	0	0	0	0	0	0	-0.002	-0.001	0.001	0	0	0	0	0	0	0.001	-0.002	0	0	0	0	0	0	-0.003	0	0	-0.003	0	-0.002	0	0	0.001	0	-0.002	0	0.002	-0.001	0.002	0.001	0	0	0	0	0	0	0.003	-0.003	0	0	0	-0.006	-0.001	-0.002	0.001	-0.008	-0.007	-0.001	0.001	0.004	-0.003	0.002	-0.002	-0.002	0	0	0	0.002	-0.006	0.004	-0.002	-0.008	-0.008	-0.007	0.001	-0.003	0	0.001	-0.006	0.001	-0.003	0.001	0.002	0.001	0.003	0.001	0.003	0	0	0	0	-0.001	0.003	-0.001	-0.003	-0.003	-0.002	0.003	-0.002	0.001	-0.002	0	0	0	0.001	0	0	-0.003	-0.005	0.002	-0.001	-0.008	-0.005	-0.014	0.01	-0.002	-0.006	-0.006	0.003	NA	-0.011	-0.007	-0.025	-0.001	-0.002	-0.002	0	-0.005	-0.003	0	0	0.001	0.003	0.001	0	-0.005	0.001	0	0.001	-0.001	-0.003	-0.001	0	0	0	0.002	-0.003	0	-0.004	-0.001	0.002	-0.001	0.002	0	0.002	0	0	0	0	0	0	0	0	0	-0.001	0	0.001	-0.004	-0.001	-0.003	-0.001	0.001	-0.002	-0.001	-0.003	-0.003	-0.01	-0.025	-0.011	-0.008	-0.002	-0.028	-0.003	-0.004	-0.009	-0.013	-0.027	-0.001	-0.005	-0.013	0.003	-0.031	-0.025	-0.017	-0.016	-0.026	-0.021	-0.009	-0.007	-0.062	0.024	-0.008	-0.017	-0.003	-0.04	-0.017	-0.023	-0.004	0.009	-0.002	-0.021	-0.006	-0.032	-0.01	0.029	-0.023	0.008	-0.021	-0.034	0.024	0.006	-0.015	-0.075	0.008	-0.002	0.02	-0.032	-0.035	0.014	-0.021	-0.006	0.003	0.001	-0.012	-0.019	0.007	0.001	-0.006	0	0	0	0.001	-0.001	0.002	-0.008	-0.012	0.003	0.009	0	0.005	0.001	-0.004	-0.006	0.007	0.001	-0.009	0.01	-0.001	0.015	-0.006	-0.03	-0.009	0.02	NA	-0.091	-0.099	0.038	-0.081	-0.029	-0.155	-0.037	-0.071	-0.001	0.015	-0.078	-0.012	-0.042	0.013	0.025	-0.008	-0.013	0.001	-0.017	-0.015	0.006	0.002	-0.007	-0.014	0.002	-0.019	-0.004	0.004	0.006	0.001	-0.002	-0.003	-0.004	-0.006	0	0	0	-0.003	0	-0.002	0	0	0	0	0.002	0	0	-0.002	-0.005	0	-0.016	-0.002	-0.031	-0.001	-0.029	-0.004	-0.017	-0.015	-0.057	-0.043	-0.051	-0.068	-0.123	0.035	-0.003	-0.116	-0.04	-0.014	-0.004	-0.005	NA	-0.094	-0.118	-0.149	-0.329	-0.049	-0.254	-0.159	-0.018	0.04	-0.045	-0.141	0.118	0.057	0.112	0.009	-0.006	-0.002	-0.032	-0.015	-0.071	-0.042	0.034	0.002	0.001	-0.005	-0.014	0.01	-0.012	-0.018	-0.012	-0.032	-0.035	0.002	-0.006	NA	-0.03	-0.302	-0.298	-0.243	0.092	-0.087	0.063	0.014	-0.108	-0.333	-0.252	-0.177	-0.028	0.289	-0.041	0.047	0.003	-0.027	-0.023	-0.05	0.011	0.025	NA	-0.031	0.004	0.003	0.009	-0.002	-0.016	-0.004	0.008	0.004	NA	NA	-0.009	-0.02	-0.019	-0.013	-0.015	-0.015	-0.021	-0.03	-0.019	-0.011	-0.044	-0.003	-0.026	-0.071	-0.03	-0.029	0.013	-0.081	0.007	0.002	-0.076	-0.047	-0.036	-0.038	-0.097	-0.006	0.006	-0.017	0.036	-0.001	-0.044	-0.053	-0.018	-0.003	0.023	-0.003	-0.034	-0.008	0	-0.009	-0.007	-0.002	0	-0.006	0.003	0.002	-0.003	-0.002	0	-0.007	-0.006	0	0.003	-0.003	-0.006	0.001	-0.007	-0.013	-0.001	0.005	-0.007	-0.013	-0.002	0.001	-0.003	0.005	0.001	0	-0.008	0.002	-0.002	-0.001	0.005	-0.017	0.003	-0.001	0	-0.002	-0.003	0.01	0.003	0.008	-0.003	-0.005	-0.025	0.068	0	-0.01	-0.008	0.006	-0.009	-0.027	0.009	0.002	-0.005	-0.006	0.006	0	0	-0.001	-0.012	-0.013	-0.002	0.004	0	0	0	0.002	-0.004	0.001	NA	-0.001	-0.004	-0.003	0.002	0.001	0	0	-0.004	-0.01	-0.018	-0.005	-0.009	-0.026	0.007	-0.006	-0.032	0.008	0.014	0.002	0.001	-0.003	-0.001	-0.005	0.001	-0.002	-0.001	0	-0.002	0	0	-0.004	-0.004	-0.001	-0.001	-0.011	0	-0.002	-0.007	0	0.011	-0.011	-0.011	0.006	-0.003	-0.007	-0.009	0.012	0.001	-0.001	-0.007	-0.014	-0.034	-0.003	-0.014	-0.007	-0.002	-0.029	-0.029	0.008	-0.096	-0.026	-0.098	-0.008	0.003	-0.018	-0.008	-0.014	0.003	-0.016	0.012	-0.009	-0.019	-0.019	-0.012	-0.154	-0.024	-0.07	-0.193	-0.089	-0.077	-0.018	0.142	0.04	-0.349	-0.263	-0.025	-0.022	-0.001	0.001	-0.095	-0.098	0.056	-0.02	-0.037	-0.05	-0.058	-0.013	-0.022	-0.025	-0.013	-0.035	-0.02	-0.068	0.001	-0.004	-0.006	0.013	0.006	-0.002	0.003	-0.007	-0.009	0.005	-0.014	-0.009	-0.004	-0.011	-0.043	-0.025	-0.002	-0.032	-0.001	-0.005	-0.014	0.004	0.002	0.008	-0.001	-0.002	-0.045	-0.095	-0.035	-0.048	-0.136	-0.02	-0.15	0.046	-0.106	-0.278	-0.061	0.094	NA	-0.123	-0.192	-0.378	-0.102	0.088	-0.066	0.081	-0.047	-0.041	-0.008	-0.036	-0.015	-0.014	0.009	-0.024	-0.047	0.002	-0.054	0.027	-0.08	-0.033	0.005	-0.011	0.005	0	0.002	-0.028	0.002	-0.044	-0.028	0.011	-0.025	-0.005	0.001	0.005	0.003	0.002	0.002	-0.001	-0.008	0	-0.006	-0.012	-0.023	-0.01	-0.037	-0.048	-0.027	-0.033	-0.031	-0.019	-0.035	-0.021	-0.047	-0.04	-0.008	-0.071	-0.159	-0.063	-0.057	0.008	-0.093	0.007	-0.012	-0.043	-0.017	-0.023	-0.017	-0.011	-0.031	0.006	-0.028	-0.013	-0.009	-0.009	-0.016	-0.005	-0.013	0	-0.022	0	-0.007	-0.002	-0.009	-0.001	0.002	-0.003	0.003	0.003	0	-0.003	0	-0.001	0	0.004	-0.006	0.003	-0.002	-0.003	0.004	0.001	-0.001	-0.004	0.006	0	0.003	-0.007	-0.008	0.001	-0.006	-0.001	0.003	-0.004	-0.004	-0.007	0.004	0.001	0.001	0.001	0	0	0	0	0	0	0.005	-0.004	-0.004	0	-0.003	0	0.003	0	-0.004	0	0.004	-0.005	0	-0.004	0	0	0	-0.006	0.006	NA	-0.007	0.003	0.001	-0.004	-0.033	-0.01	-0.011	-0.011	0.002	-0.017	-0.008	-0.024	-0.011	0.012	-0.01	-0.023	0.007	-0.031	-0.018	0.008	-0.017	-0.024	-0.024	0.001	-0.044	-0.039	-0.013	0.017	-0.012	-0.043	0.016	-0.028	-0.08	-0.034	0.008	-0.005	0.005	0	0.003	0	-0.001	-0.003	-0.01	-0.005	-0.016	0.018	-0.044	-0.066	-0.031	-0.102	0.01	-0.158	0.018	-0.128	-0.02	0.023	-0.04	-0.095	0.09	-0.028	-0.075	-0.135	0.011	0.003	-0.058	0.008	-0.021	-0.004	0.007	NA	-0.021	-0.015	-0.027	-0.016	-0.012	-0.022	0.005	0	0.004	0.001	-0.006	0.006	-0.006	0.002	0.001	0	0	-0.002	-0.002	-0.009	-0.007	0.002	0	0	-0.001	0.006	-0.005	0.005	0.006	-0.011	-0.005	0.009	0	-0.001	0.01	-0.006	-0.049	-0.031	-0.063	-0.007	-0.003	-0.039	-0.034	-0.048	-0.114	-0.042	-0.135	-0.006	0.008	NA	-0.057	-0.023	0.005	-0.146	-0.292	-0.063	0.138	NA	-0.821	-0.579	-0.426	0.232	-0.721	0.67	-0.837	0.652	-0.249	-0.559	-0.588	-0.119	-0.142	-0.214	-0.311	-0.012	-0.114	0.017	-0.046	-0.077	-0.12	-0.108	-0.009	-0.062	-0.109	-0.026	-0.062	-0.002	-0.065	0	-0.008	-0.016	-0.018	-0.019	-0.015	-0.023	-0.002	-0.004	-0.002	0.009	-0.001	-0.014	-0.007	-0.002	-0.003	-0.001	0.003	0.004	-0.003	0.003	0.006	0.004	0	0	0	0.001	-0.005	-0.001	0.005	0	0	-0.001	-0.002	0.001	-0.001	-0.002	-0.008	0.005	-0.01	-0.001	0.003	-0.007	-0.01	0.009	0.001	0.001	0.007	0.001	-0.001	0.003	0.003	0	0	-0.004	0.003	0.003	-0.001	0.003	-0.001	-0.001	-0.007	0.001	-0.006	0	-0.002	-0.02	0.032	-0.007	-0.013	-0.02	0.007	-0.002	-0.025	0.003	0.005	-0.013	-0.008	0.01	0.002	0	0	-0.012	-0.008	-0.011	0.006	0.002	-0.001	0.002	-0.004	-0.001	-0.004	NA	-0.022	-0.037	-0.021	0.01	0.003	-0.009	-0.019	-0.046	-0.066	-0.131	-0.044	-0.041	-0.115	-0.014	-0.125	-0.05	-0.06	-0.147	-0.031	0.002	0.042	-0.024	-0.02	-0.001	-0.007	-0.007	0.002	-0.004	0	-0.011	-0.016	0.004	-0.005	0	-0.002	0.001	0	-0.005	0.006	-0.005	-0.004	-0.003	0.002	0	-0.001	0.001	-0.005	0	0	-0.008	0	-0.008	-0.002	0	0	-0.001	0	-0.003	0.015	0	0.003	0.037	0.003	0.001	0	0	0	0	0.006	-0.006	0	-0.002	-0.001	-0.009	-0.023	-0.012	-0.009	-0.019	-0.025	-0.012	0.004	0.007	-0.014	-0.039	-0.016	-0.002	0.007	-0.007	-0.018	-0.035	-0.104	0.024	-0.067	-0.074	-0.025	-0.083	-0.087	-0.033	-0.015	-0.029	-0.082	-0.032	-0.04	-0.013	-0.044	-0.01	0.031	0.004	0.021	0.003	-0.005	-0.007	0.003	-0.009	0.005	-0.015	-0.017	-0.034	-0.028	-0.001	-0.013	-0.01	-0.016	-0.029	0.009	-0.02	0.014	-0.003	-0.004	-0.055	-0.088	-0.008	-0.017	-0.047	-0.019	-0.073	0.037	-0.008	-0.05	-0.022	0.022	NA	-0.038	-0.024	-0.088	-0.035	-0.024	-0.023	-0.011	-0.031	-0.02	0.004	-0.021	-0.016	0.011	0.008	0.003	-0.019	0.008	-0.004	-0.001	-0.027	-0.036	-0.012	-0.018	0.008	0	-0.004	-0.021	0.002	-0.023	-0.015	0.013	-0.01	-0.008	0.006	0.009	0.002	0.002	0.002	-0.001	-0.002	0.002	-0.001	-0.001	-0.003	-0.005	-0.008	-0.011	-0.02	-0.01	-0.038	-0.009	-0.013	-0.011	-0.023	-0.023	-0.07	-0.055	-0.099	-0.057	-0.094	-0.026	-0.165	-0.01	-0.071	-0.188	-0.027	-0.022	0.008	0.405	0.015	-0.179	0.191	0.462	-0.177	-0.445	-0.097	-15.349	-19.323	-7.19	9.554		-5.494	-11.406	-0.921	-15.288	-7.005	-3.458	-4.354	-1.476	-1.257	-1.985	-0.914	-0.956	-1.001	1.942	-0.499	0.296	-0.238	-0.697	1.392	0.164	-0.176	-0.583	-0.15	0.798	-0.105	-0.354	-0.878	-0.022	-0.595	-1.297	-0.609	-0.107	-1.169	-4.944	-0.265	0.027	-1.896	-1.312	-0.023	0.097	0.204	0.089	-1.032	-1.458	0.045	-0.202	-0.174	0.164	0.108	0.089	0.029	-0.022	0.051	0.038	0.255	0.053	0.008	0.062	-0.037	-0.464	-1.141	-0.311	-0.723	0.973	0.703	-4.861	-3.518	-0.89	-8.187	-1.499	-1.024	-0.778	-3.833	-0.084	-0.749	-0.272	-0.878	0.059	-0.246	-0.409	-0.095	-0.227	-0.19	-0.009	-0.221	-0.065	-0.11	0.005	-0.109	-0.013	-0.039	0.01	-0.006	-0.036	-0.029	-0.031	-0.028	-0.014	-0.001	-0.001	-0.006	-0.002	-0.006	0.001	0	0	-0.002	-0.002	-0.003	0	-0.019	-0.037	-0.017	-0.056	0.021	-0.16	-0.011	-0.124	-0.011	-0.087	-0.072	-0.169	0.002	-0.08	-0.052	-0.679	0.524	0.637	0.359	-0.211	0.585	-2.39	-0.881	NA	-15.104	25.334	-0.217	-2.472	-29.773	-1.978	-2.044	-3.314	-2.262	-0.202	-0.07	0.197	0.107	-0.729	-0.522	0.052	-0.023	-0.947	-0.119	-0.675	-0.399	-0.208	-0.039	0.023	-0.058	-0.042	0.01	-0.055	-0.058	-0.098	-0.256	0.012	-0.123	0	NA	-0.164	-1.019	-0.674	-0.251	-0.292	-0.26	-0.804	-0.334	-0.377	-0.905	-0.541	-0.362	-0.306	NA	-0.327	-0.09	-0.076	-0.03	-0.087	-0.144	0.026	-0.012	NA	-0.047	-0.001	-0.025	0.011	-0.021	-0.018	-0.016	0.003	-0.018	-0.026	-0.016	-0.053	-0.044	-0.073	-0.073	-0.024	-0.036	-0.036	-0.029	-0.088	-0.163	-0.218	-0.034	-0.586	-0.549	-0.033	-0.048	-0.079	-0.161	0.235	-0.493	-0.312	0.88	0.217	-0.309	-0.445	-0.954	-1.059	-1.164	-0.516	-1.381	-1.386	-1.629	-2.021	-1.447	0.656	-0.633	-1.765	-0.364	0.41	0.173	0.128	0.04	-0.003	-0.117	0.018	-0.104	-0.267	0.138	0.069	-0.382	-0.676	0.533	0.351	0.001	0.037	0.226	-0.153	-0.593	0.074	0.194	-0.307	-0.496	-0.356	-0.086	-0.264	-0.075	-0.023	0.034	-0.186	0.073	-0.026	-0.008	-0.002	-0.346	-0.106	0.05	-0.033	-0.018	-0.036	0.111	0.026	0.018	-0.144	-0.079	-0.28	0.122	0.015	-0.048	-0.196	0.04	-0.426	-0.308	0.159	-0.044	0.282	-0.438	-0.026	-0.127	-0.177	-0.012	-0.313	-0.292	-0.149	-0.053	-0.114	-0.095	-0.021	0.156	-0.202	0.138
ALA D:251	-0.001	-0.003	0.003	0	0.001	-0.001	-0.004	-0.007	0.006	-0.001	-0.002	0.002	-0.001	-0.006	0.004	-0.013	-0.004	0.002	0	0	-0.001	0	-0.002	0	-0.001	-0.001	0	0.001	0	0	0.017	-0.026	0.002	0.002	0.004	0.009	0.004	0.028	-0.004	-0.003	0.053	-0.008	-0.005	-0.002	0.028	-0.014	-0.018	-0.003	0.003	0.085	0.032	0.124	-0.042	0.017	0.014	0.022	0.094	0.033	-0.074	0.1	0.017	0	0.061	-0.024	0.021	0.008	0.009	0	-0.006	0.003	0.007	0.012	0.006	0.04	0.109	0.028	-0.019	0.059	0.095	0.005	-0.009	-0.058	0.021	0.023	0.044	-0.014	0	0	0.001	-0.004	-0.006	-0.003	0	0.005	0.005	0.031	-0.005	0.019	0.012	0.004	0.044	0.023	0.047	-0.005	-0.008	0.004	-0.027	-0.029	-0.014	-0.002	0.034	0.021	-0.016	0.013	0.007	0.01	0.009	0.017	0.004	-0.003	0.015	-0.009	0	-0.004	-0.005	-0.006	0.001	0	0	-0.001	0.012	-0.014	-0.002	0.019	0.008	-0.009	-0.011	0.013	0.068	0.076	-0.04	NA	0.087	0.066	0.127	-0.011	0.033	0.014	-0.021	0.037	-0.001	-0.008	-0.009	-0.009	-0.015	-0.003	-0.001	0.004	-0.003	-0.001	0	-0.001	-0.003	0	0	0	0	-0.001	0.001	0	0.001	0.001	-0.005	0	-0.001	-0.001	-0.001	0	0	0	0	0	0	0	0	0.007	0.028	0.062	0.083	0.021	0.061	0.11	0.026	0.022	0.045	0.036	0.042	0.079	0.084	0.111	0.086	0.044	-0.047	0.016	0.003	-0.025	-0.008	-0.011	0.017	-0.012	-0.013	0.011	-0.025	0.008	-0.012	-0.004	-0.002	0.001	-0.002	-0.004	0	0.001	-0.001	-0.002	-0.002	-0.004	-0.001	-0.001	0	0	0.001	0	-0.001	-0.001	-0.002	-0.001	0	-0.003	-0.001	-0.002	-0.001	0.003	0	-0.004	0.022	-0.021	-0.048	-0.009	-0.002	-0.007	-0.013	0	-0.008	-0.005	-0.004	-0.002	-0.003	-0.001	0.001	0	0.001	0	0	0	0	0	0	0.003	-0.003	-0.003	0	-0.003	0	0.002	0	-0.002	0	0.002	-0.002	0	-0.002	0	0	-0.002	-0.004	0.001	0.012	-0.009	-0.006	0.001	0	0.049	-0.003	-0.022	0.012	0.003	0.058	0.001	0.006	-0.007	-0.034	0.017	-0.013	-0.011	0.073	0.069	-0.017	0.009	0.052	0.079	-0.036	0.149	-0.024	-0.014	-0.07	0.03	0.152	0.177	0.217	0.366	0.235	0.036	0.075	-0.008	0.051	-0.034	0.015	0.014	0.059	0.163	0.049	-0.012	0.218	0.356	0.367	-0.055	0.236	0.005	0.649	-0.283	0.149	-0.012	0.004	0.051	0.041	0.007	0.035	0.022	-0.036	0.028	-0.007	0.009	-0.005	0.003	-0.029	0.006	-0.014	0.006	0.013	-0.014	-0.002	-0.006	-0.002	-0.001	-0.001	0	0	-0.001	0.001	-0.002	0	0	0	0	0	0	-0.001	-0.001	0	0	0	0	0.001	-0.001	0.001	0.001	0	0	0	0	0	-0.001	0	0.004	0.001	0	0.001	-0.002	-0.004	-0.005	0.012	0.053	-0.008	0.044	-0.004	-0.038	0.027	-0.002	-0.022	0.008	0.027	0.143	0.139	-0.165	0.018	0.322	0.145	0.06	-0.013	0.146	0.01	0.273	-0.003	0.111	0.344	0.963	0.149	0.268	0.157	0.031	0.018	0.013	0.121	0.04	-0.004	-0.057	0.011	-0.031	-0.006	0.023	-0.004	0.011	-0.025	0.007	0.006	-0.006	-0.002	0.008	0.004	0.001	0	-0.003	-0.003	-0.001	0	0	-0.001	-0.001	-0.001	-0.001	-0.001	0	0.002	-0.001	0.001	0.002	0.002	0	0	0	0	-0.002	0	0.002	0	0	0	-0.001	0	0	0	-0.002	0.002	-0.002	0	0.001	-0.001	-0.001	0.002	0	0	0.001	0	0	0.001	0	0	0	-0.001	0.001	0	0	0	0	0	-0.001	0	-0.001	0	0	-0.001	-0.001	-0.001	-0.001	-0.002	0.001	0	-0.002	0	0	-0.003	-0.003	0.002	0	0	0	-0.002	-0.002	-0.002	0	0	-0.001	-0.001	-0.002	-0.003	-0.002	NA	0	0	0	0	0	0	0	0	-0.001	-0.001	0	0	-0.001	0	-0.001	0	0	0	0	0	0	0	0	0	0	0	0	0	0	0	0	0	0	0	0	0	0	0	0	-0.001	0	0	0	0	0	0	-0.001	0	0	-0.001	0	0	0	0	0	0	0	0	0	0	0	0	0	0	0	0	0	0	0.001	-0.001	0	0	0	-0.001	0	0	0	-0.001	0	-0.001	0	0.001	-0.001	0.001	-0.001	0	0	0	0	0	-0.001	0.001	0	-0.001	-0.001	-0.001	0	0	0	0	-0.001	0	0	0	0	0	0	0	0.001	0	0	0	0	0	0.001	0	0	0	0	0	0	0	0	0	0	0	0	0	0	0	-0.001	0	0	-0.001	-0.001	-0.002	0.002	0	-0.001	-0.001	0	NA	-0.002	-0.001	0.001	-0.003	-0.001	0	0	0	0	0	0	0	0	0	0	-0.001	0	0	0	0	-0.001	0	0	0	0	0	0	0	-0.001	0	0	0	0	0	0	0	0	0	0	0	0	0	0	0	0	0	0.001	-0.001	0	0	0	0	0	0	0	0	-0.001	0.001	0	-0.001	0	0.004	-0.002	-0.001	-0.001	0.001	0.007	-0.004	0.003	-0.002	-0.004	0.011	0.01	-0.001	0.002	0.009	0.015	0.001	0.003	0.039	0.004	0.004	0.006	0.005	0.036	0.011	0.019	0.004	-0.019	-0.002	0.007	0	0.004	-0.004	-0.019	0.011	-0.007	0.005	0.021	-0.008	-0.002	0	0.017	-0.01	0.007	-0.002	0.005	0.006	-0.008	0.006	-0.005	-0.006	0	0.003	0.015	-0.007	0	-0.002	-0.003	0	0	0	0	-0.008	-0.001	-0.006	0.002	0.002	0	0.002	-0.001	-0.003	0.003	0.004	0	-0.003	0.005	0	0.008	0	0.021	-0.004	-0.005	NA	0.055	0.045	-0.041	0.006	0.014	0.1	0.003	0.004	-0.002	-0.017	0.045	-0.024	0.012	-0.019	-0.016	-0.001	-0.003	-0.001	-0.001	0.001	-0.001	0	-0.001	0.002	-0.001	0.002	-0.004	-0.001	0.001	0	0	0	-0.001	-0.001	0	0	0	-0.001	0	-0.001	0	0	0	0	0	0	0	0	-0.001	0	-0.001	0	-0.002	-0.001	0.003	-0.001	-0.001	0.002	0.027	-0.005	0.032	0.025	0.015	0.043	0.008	0.045	-0.007	-0.009	-0.017	-0.013	NA	0.044	0.052	0.105	0.163	0.026	0.119	0.078	0.034	-0.011	0.031	0.111	-0.051	0.008	-0.082	-0.002	-0.005	0	0.04	0.027	0.066	0.032	-0.021	-0.006	-0.001	0.005	-0.006	0.002	0.002	0.004	0.023	0.036	0.026	-0.011	0.002	NA	0.018	0.158	0.133	0.113	0.011	0.027	-0.02	-0.054	0.059	0.18	0.083	0.084	-0.03	-0.169	0.009	-0.039	-0.02	-0.012	-0.002	-0.002	-0.011	-0.006	NA	-0.005	-0.004	0.001	0.001	0	-0.003	-0.001	0.001	0.001	NA	NA	-0.001	-0.003	0	-0.005	0	0.003	0.01	0.011	0.002	-0.011	0.002	-0.005	0.004	0.03	0.008	0.005	-0.013	0.031	0.019	-0.011	0.021	0.046	0.023	0.021	0.054	-0.002	-0.008	0.004	-0.013	0.001	0.036	0.044	0.018	0.007	-0.014	0.001	0.014	0.01	-0.006	-0.016	-0.005	0.001	0	0.003	-0.003	0.003	0.001	-0.003	0	0.001	0	0.001	-0.001	0	0.001	0.001	-0.002	0.004	-0.001	-0.002	0	0.008	-0.008	0	-0.001	-0.004	0	0	-0.002	-0.001	0	0	0.003	0	-0.011	-0.001	-0.002	0.003	0.002	0.002	-0.005	0.003	-0.001	-0.001	0.014	-0.026	0.001	0.002	-0.006	-0.002	-0.003	0.011	-0.005	0	0.001	-0.003	0.001	0	0	0	0	0.001	-0.002	0	0	-0.001	0	0.001	0	0.001	NA	0	0	0	0	0	0	0	0	0	0.003	0	-0.002	0.003	-0.003	0.002	0.004	-0.007	0.003	0	0	0	0	0	0	0	0	0	0	0	0	0	0	0	0	0.001	0.001	0	0.003	-0.001	-0.002	0.004	0.008	-0.004	0.001	0.004	0.001	-0.004	0	0	0.009	0.005	0.042	0.002	0.016	-0.013	-0.005	0.05	0.019	-0.002	0.075	0.024	0.111	0.011	-0.011	0.028	0.005	0.007	-0.001	0.001	-0.002	0.008	0.018	0.021	0.042	0.176	0.032	0.092	0.214	0.073	0.093	0.046	-0.132	-0.023	0.269	0.255	-0.008	-0.01	-0.019	0.001	0.009	0.011	-0.033	0.004	0.012	0.007	0.031	-0.002	0.011	0.007	-0.006	0.007	-0.005	0.011	-0.012	-0.007	-0.003	-0.005	-0.003	-0.001	0	0.001	0.003	-0.001	0.003	0.001	0	0.003	0.021	0.005	0.001	0.016	-0.008	-0.002	-0.002	-0.006	-0.005	0	0	0	0.009	0.06	-0.007	0.01	0.077	-0.02	0.061	-0.022	0.05	0.136	0.019	-0.048	NA	0.168	0.145	0.296	0.054	-0.057	0.054	-0.026	0.043	0.046	0.002	0.012	-0.012	-0.015	-0.018	-0.002	0.042	-0.037	0.008	-0.017	0.067	0.001	-0.014	0	0	0	0.003	-0.005	0	0.017	0.037	-0.035	0.007	-0.006	-0.011	0.001	0	-0.001	0	0	0.001	-0.002	0	0.003	0.006	0.017	0.019	0.032	0.027	0.039	0.021	-0.008	0.024	0.013	0.016	0.021	0.001	0.058	0.112	0.009	0.011	-0.029	0.055	-0.015	-0.008	0.003	-0.006	-0.002	-0.001	-0.006	0.001	-0.004	0.003	-0.005	-0.002	-0.001	0	-0.001	0	0	0	-0.001	0	-0.001	-0.003	-0.001	0	0	0	0	0	0	0	0	0	0	-0.001	0	0	0	0	0	0	0	0.001	0.001	0	-0.001	-0.001	0	-0.001	0	0	-0.001	0	-0.001	0	0	0	0	0	0	0	0	0	0	0.002	-0.001	-0.001	0	-0.001	0	0.001	0	-0.001	0	0.001	-0.002	0	-0.001	0	0	0	-0.002	0.002	NA	-0.001	0	0.001	0	0.004	-0.003	-0.003	-0.001	-0.002	0.001	-0.006	0.002	-0.002	-0.004	-0.001	0.003	0	0.002	0.001	-0.004	0.001	0.003	0.018	-0.007	0.012	0.003	-0.009	-0.007	0	0.012	-0.002	0.011	0.049	0.013	-0.011	-0.002	0	0	0.001	0	0	0	0.002	0.006	0.004	-0.006	0.019	0.029	0	0.025	-0.001	0.067	-0.005	0.054	-0.007	-0.013	0.009	0.034	-0.036	0.017	0.023	-0.017	0.004	-0.004	0.013	-0.006	-0.006	-0.007	-0.001	NA	-0.002	-0.002	-0.006	-0.001	-0.002	0.001	-0.001	-0.001	0	0	-0.001	0.001	-0.002	0	0	0	0	0	0	-0.001	-0.001	0	0	0	0	0.002	-0.002	0.003	0.002	-0.001	-0.001	-0.001	0	0	0.002	-0.001	0.007	0.01	0.022	0.005	-0.002	-0.006	-0.01	0.025	0.061	-0.035	0.033	-0.028	-0.007	NA	0.023	-0.01	0.015	0.007	0.078	-0.008	-0.085	NA	0.249	0.141	0.109	-0.097	0.331	-0.207	0.466	-0.27	0.134	0.287	0.258	0.026	0.05	0.085	0.069	-0.011	0.083	0.048	0.045	0.032	-0.019	0.008	-0.015	0.002	0.048	-0.011	0.014	-0.027	0.022	0.007	-0.011	-0.003	0.006	0	-0.001	0	-0.003	-0.003	-0.001	0.001	0	-0.001	-0.001	0	-0.001	-0.002	0	0.002	0	0	0.002	0.002	0	0	0	0	-0.002	0	0.002	0	0	0	0	0	0	0	-0.002	0.002	-0.001	0	0	-0.001	-0.001	0.002	0	0	0	0	0	0.002	0	0	0	-0.002	0.002	0	0	0	0	0	-0.003	0	-0.003	0	0	-0.001	-0.003	-0.003	0	-0.002	0	0.002	0.003	-0.002	0	-0.003	-0.002	0.001	0	0	0	-0.001	-0.001	-0.001	0	0	0	0	-0.001	0	-0.001	NA	-0.003	-0.001	-0.004	0.001	0.001	-0.002	0.001	-0.01	0.05	0.167	0.017	0.017	0.12	-0.002	0.157	-0.06	-0.051	-0.047	-0.016	-0.002	-0.016	-0.002	-0.002	-0.001	-0.001	-0.001	0	0	0	-0.005	-0.002	-0.002	-0.001	0	-0.001	0	0	-0.001	0.001	-0.003	0	0	0	0	0	0	-0.002	0	0	-0.003	0	-0.001	0	0	0	0	0	0	0.002	0	0.001	-0.009	0.001	0	0	0	0	0	0.002	-0.002	0	0	0	-0.003	0	-0.002	-0.001	0	0.008	-0.005	0	0.001	-0.002	0.014	-0.009	-0.002	0.001	-0.001	-0.001	0.002	-0.002	-0.025	0.048	0.073	-0.02	0.056	0.026	0.005	-0.016	-0.005	0.041	-0.021	0.03	-0.014	-0.017	-0.01	-0.005	-0.003	0.008	0.001	-0.001	-0.001	0.001	-0.001	0.004	0	-0.005	0.012	0.002	0.005	0.027	-0.001	-0.004	0.004	-0.015	-0.013	-0.007	0	-0.001	0.007	0.033	-0.024	-0.002	0.005	-0.003	-0.007	-0.009	-0.001	-0.003	0.001	0.003	NA	0.026	-0.005	0.038	-0.014	0.008	0.003	-0.003	0.016	-0.001	-0.004	-0.003	-0.006	-0.005	0.001	0	-0.005	0	0	0	0.005	0.003	-0.009	-0.001	0	0	0.004	-0.006	0	-0.005	0.003	-0.003	0	0	-0.003	0.004	0	0	0	0	0	0	0	0	0	-0.001	-0.001	0.006	-0.005	0.004	0.015	-0.008	-0.003	-0.003	-0.001	-0.002	0.056	0.037	0.058	0.025	0.103	-0.01	0.167	0.059	0.078	0.12	0.151	0.211	0.292	0.125	0.378	0.382	0.071	0.299	0.694	0.258	-1.713	-2.807	-14.045	-16.518	-7.363	-5.494		-3.963	-12.581	-17.897	-26	-0.631	-0.683	-0.387	-0.122	-0.371	0.576	0.82	0.604	-0.474	0.094	-0.016	0.303	0.423	-0.66	-0.057	0.144	0.229	0.103	-0.5	0.062	0.35	0.543	0.036	-0.108	0.125	-0.194	0.157	-0.231	-9.423	0.231	1.101	-4.467	-5.818	-0.613	0.416	0.886	0.87	-0.92	-0.525	1.288	0.045	-0.339	0.292	0.019	0.066	0.026	-0.02	0.085	0.206	1.065	0.052	0.09	0.055	0.292	0.194	0.342	-1.132	0.228	-0.169	0.093	0.155	1.207	0.227	-0.002	0.97	0.576	0.518	0.41	0.127	0.358	0.522	0.48	-0.256	0.068	0.243	-0.099	0.117	0.149	-0.055	0.126	-0.028	0.106	-0.104	0.041	-0.083	-0.03	-0.034	-0.003	-0.004	-0.003	-0.008	0.007	-0.008	-0.001	0	-0.003	0	-0.003	0	0	0	0	0	-0.001	0	-0.004	-0.004	-0.006	-0.006	0.006	0.073	0.015	0.081	-0.013	0.024	0.078	0.152	0.019	0.183	0.327	0.175	0.252	-0.077	0.276	0.017	0.528	0.219	-0.079	NA	0.198	0.231	0.158	0.333	0.016	0.261	0.393	0.363	0.615	0.196	-0.066	0.207	0.1	0.263	-0.063	0.263	0.119	0.714	0.136	0.424	0.115	0.275	0.327	0.028	0.19	-0.013	-0.017	0.079	0.047	0.163	0.404	-0.004	0.182	0.011	NA	0.163	0.657	0.379	0.244	0.308	0.147	0.332	0.034	0.322	0.553	-0.051	0.228	-0.087	NA	0.109	0.003	-0.061	-0.031	-0.012	0.004	-0.039	-0.013	NA	-0.005	-0.011	-0.004	0.001	-0.002	0.002	-0.002	-0.001	-0.003	-0.008	-0.003	0	-0.01	0.022	-0.004	0.002	0.045	0.062	0.154	0.078	0	0.109	0.099	0.16	0.229	0.235	0.309	-0.062	0.44	-0.434	0.319	0.289	-0.196	-0.164	-0.002	0.074	0.042	-0.086	0.295	-0.684	0.171	0.051	-0.02	-0.091	-0.287	-2.375	0.479	2.216	0.334	0.604	0.629	1.12	0.084	0.038	-0.117	-0.111	-0.333	-0.113	1.211	0.35	0.254	0.625	-0.826	1.32	1.976	-2.039	-0.557	2.802	0.699	0.733	0.475	0.971	0.973	2.389	0.293	0.54	0.165	-0.02	-0.136	0.899	0.27	0.135	0.058	0.162	0.774	0.737	0.205	0.124	0.035	0.067	-0.031	-0.044	-0.042	0.156	0.117	0.28	-0.031	0.038	0.064	0.278	-0.06	0.548	0.448	-0.147	0.052	0.122	0.538	-0.25	0.008	0.083	0.07	0.984	0.685	0.346	0.506	1.141	0.027	0.629	0.115	1.182	-0.328
LEU D:252	-0.002	-0.01	-0.008	0.003	0.003	-0.002	-0.009	-0.012	-0.013	-0.011	0	-0.006	-0.016	0	-0.01	-0.012	0.003	0.005	0.001	0	-0.002	0	-0.004	-0.001	-0.004	-0.003	0	-0.001	-0.004	-0.001	-0.013	-0.007	-0.006	-0.005	-0.015	-0.006	-0.008	0.013	-0.007	0.001	0.016	-0.023	-0.01	-0.005	0.003	-0.03	-0.006	-0.002	-0.001	0.027	-0.004	0.113	-0.038	-0.01	-0.046	-0.004	0.072	0.027	-0.051	0.128	0.013	-0.007	0.041	-0.043	0.015	-0.001	-0.001	0	-0.009	0.006	0.001	-0.002	-0.001	0.026	0.086	-0.006	-0.026	0.047	0.099	-0.014	-0.011	-0.048	0.011	0.02	0.029	-0.01	0.002	0	0.001	-0.004	-0.006	0.002	-0.004	-0.009	-0.007	0.009	-0.014	0.004	-0.002	-0.011	0.009	-0.011	0.01	-0.023	-0.039	-0.023	-0.017	-0.022	-0.016	-0.002	0.006	-0.005	-0.007	-0.008	-0.009	-0.007	-0.005	-0.009	-0.016	-0.006	-0.003	-0.007	-0.002	-0.006	-0.002	-0.003	0.004	0	0	-0.009	-0.009	-0.011	-0.004	0.001	0.004	-0.012	-0.01	0.008	0.065	0.089	-0.044	NA	0.077	0.053	0.129	-0.045	0.013	0.001	-0.025	0.017	-0.014	-0.009	-0.011	-0.012	-0.011	0.004	0.001	-0.003	0.002	-0.001	0.003	-0.008	-0.005	0	0	0	0	0	0	0	-0.003	-0.005	0.002	-0.003	-0.001	0	0	0	0.001	0	0	-0.001	0.001	-0.001	-0.004	-0.009	0.015	0.02	0.028	0.004	0.067	0.091	-0.011	-0.008	0.044	0.049	0.016	0.07	0.069	0.094	0.073	-0.01	-0.048	-0.001	-0.013	-0.033	-0.014	-0.021	-0.006	-0.016	-0.01	-0.011	-0.016	-0.006	-0.014	-0.013	-0.007	-0.007	-0.005	-0.006	0.001	-0.01	-0.001	-0.003	0.001	-0.004	-0.005	0.001	0	0.002	0.001	0	-0.002	-0.003	-0.005	-0.001	0.004	-0.012	0.005	-0.005	-0.011	0.002	0.004	-0.011	-0.01	-0.01	-0.01	0.011	-0.019	-0.023	0.001	-0.011	-0.007	0	-0.002	-0.004	-0.003	0.003	0.002	0.001	0.003	0	0	0	0	0	0	0.003	-0.003	-0.003	0	-0.003	0	0.002	0	-0.003	0	0.002	-0.002	0	-0.002	0	0	-0.004	-0.004	-0.004	0	-0.006	0.002	-0.001	-0.002	0.019	-0.024	-0.028	-0.001	0.004	0.023	-0.034	-0.008	-0.033	-0.028	0.011	-0.036	-0.019	0.033	0.054	-0.026	-0.029	0.038	0.073	-0.062	0.08	-0.111	-0.07	-0.08	-0.015	0.08	0.148	0.209	0.328	0.129	0.021	-0.025	0.002	-0.008	0.001	-0.032	-0.032	0.014	0.09	0.093	0.036	0.156	0.385	0.282	-0.094	0.22	0.021	0.688	-0.133	0.156	-0.022	-0.027	0.038	0.038	-0.034	0.051	0.007	-0.045	0.01	0.004	-0.005	-0.006	-0.014	-0.026	-0.002	-0.039	-0.003	0.002	-0.013	-0.01	-0.005	-0.005	0.002	0	0.003	0.001	-0.002	0.002	-0.002	0.001	0	0	0	0	0	-0.001	-0.002	0.001	0	0	0	0.002	-0.001	0.001	0.001	-0.001	0	0.001	0	0	-0.004	-0.005	-0.006	-0.004	-0.005	-0.003	0	-0.004	-0.005	0.002	0.042	-0.016	0.036	-0.015	-0.041	0.021	-0.007	-0.02	0.007	0.023	0.182	0.172	-0.208	0.05	0.457	0.238	0.109	-0.02	0.199	0.004	0.407	-0.026	0.22	0.467	1.808	0.165	0.307	0.175	0.024	-0.001	0.011	0.142	0.033	-0.025	-0.072	-0.008	-0.046	-0.012	0.01	-0.011	-0.006	-0.012	-0.005	-0.001	-0.005	-0.004	-0.001	-0.007	-0.004	-0.006	-0.003	-0.001	0.001	0.001	0	-0.005	-0.002	-0.001	-0.001	0	0.001	0.001	-0.002	0.002	0.002	0.002	0	0	0	0	-0.002	0	0.002	0	0	0	-0.002	0.001	-0.001	0	-0.002	0.003	-0.004	0	0.002	-0.002	-0.002	0.004	0	0	0.001	0	0	0.001	0	0	0	-0.001	0.001	0.001	0	0.001	0	0	-0.002	0	-0.002	0	0	-0.003	-0.001	0	-0.002	-0.003	0.002	0	-0.004	0.002	0.001	-0.005	-0.002	0.003	0	0	0	-0.005	-0.006	-0.002	0.001	0.001	-0.002	-0.001	-0.002	-0.005	0	NA	0	0	0	0	0	0	0.001	0	-0.002	-0.002	0	0	-0.002	0	0	-0.001	0.001	0.002	0	0	0	0	0	0	0	0	0	0	0	-0.001	0	0	0	0	0	0	0	0	0	-0.001	0	0	0	0	0	0	-0.001	0	0	-0.001	0	0	0	0	0	0	0	0	0	0	0	0	0	0	0	0	0	0	0.001	-0.001	0	0	0	-0.002	0	0	0	-0.004	-0.003	0	0	0.002	-0.001	0.001	0	0	0	0	0	0.001	-0.001	0.002	-0.001	-0.003	-0.003	-0.002	0.001	-0.001	0	0.001	-0.002	0.001	-0.001	0.001	0.001	0	0.001	0	0.001	0	0	0	0	0	0.001	0	-0.001	-0.001	0	0.001	-0.001	0	-0.001	0	0	0	0	0	0	-0.001	-0.002	0.001	0	-0.003	-0.002	-0.004	0.004	0	-0.002	-0.002	0.001	NA	-0.004	-0.002	-0.007	-0.002	-0.001	-0.001	0	-0.002	-0.001	0	0	0.001	0.001	0	0	-0.002	0	0	0	0	-0.001	0	0	0	0	0.001	-0.001	0	-0.001	0	0.001	0	0.001	0	0.001	0	0	0	0	0	0	0	0	0	0	0	0.001	-0.002	0	-0.001	0	0	-0.001	0	-0.001	-0.001	-0.003	-0.006	-0.002	-0.003	0	-0.002	-0.002	-0.001	-0.002	-0.002	0.002	-0.004	0.001	-0.004	-0.003	0.006	0.009	-0.003	-0.001	0.006	0.018	-0.002	0.002	0.045	0.005	0.001	0.004	0.003	0.041	0.006	0.02	0.002	-0.025	-0.002	0.005	-0.002	0	-0.006	-0.02	0.007	-0.006	0.001	0.022	-0.007	-0.001	-0.002	0.013	-0.01	0.007	0	0	0.001	-0.007	0.002	-0.007	-0.007	-0.001	0.001	0.014	-0.007	0	-0.003	-0.003	0	0	0	0	-0.009	-0.002	-0.005	0.001	0.002	0	0.002	0	-0.002	0.003	0.003	0	-0.003	0.004	0	0.008	-0.001	0.026	-0.008	-0.009	NA	0.083	0.057	-0.062	0.007	0.017	0.132	-0.005	-0.002	-0.008	-0.027	0.053	-0.037	0.009	-0.024	-0.016	-0.002	-0.006	0	-0.003	-0.002	0.001	0.002	-0.002	-0.002	0	-0.004	-0.003	0.001	0.002	0	0	-0.001	-0.002	-0.002	0	0	0	-0.001	0	-0.001	0	0	0	0	0.001	0	0	-0.001	-0.001	0	-0.004	-0.001	-0.007	-0.001	-0.002	-0.001	-0.003	-0.001	0.026	-0.011	0.035	0.025	0.015	0.056	0.01	0.053	-0.007	-0.013	-0.025	-0.014	NA	0.06	0.069	0.136	0.244	0.025	0.168	0.117	0.037	-0.033	0.04	0.153	-0.079	0.004	-0.134	-0.009	-0.009	-0.001	0.036	0.022	0.068	0.027	-0.037	-0.013	0	-0.002	-0.007	0.004	-0.005	-0.006	0.007	0.021	0.024	-0.009	0	NA	0.013	0.188	0.177	0.138	0.032	0.034	-0.046	-0.08	0.078	0.257	0.095	0.098	-0.043	-0.228	-0.002	-0.049	-0.021	-0.014	-0.005	-0.009	-0.008	-0.002	NA	-0.009	-0.001	0.002	0.003	0	-0.006	-0.001	0.002	0.002	NA	NA	-0.002	-0.006	-0.004	-0.005	-0.004	-0.001	0.007	0.007	-0.002	-0.011	-0.003	-0.008	0.001	0.026	0.006	-0.001	-0.011	0.028	0.025	-0.014	0.015	0.054	0.022	0.018	0.064	-0.008	-0.016	-0.001	-0.012	0	0.033	0.043	0.016	-0.001	-0.021	-0.004	0.01	0.006	-0.009	-0.012	-0.003	0	0	-0.001	0	0.001	0	-0.001	0	-0.001	-0.001	0	0.001	-0.001	-0.001	0	-0.002	0	-0.002	0	-0.002	0.004	-0.004	0	-0.001	-0.001	0	0	-0.003	0.001	-0.001	0	0.002	-0.005	-0.01	-0.001	-0.004	-0.001	-0.001	0	0	0.004	-0.001	-0.002	0.006	-0.009	0	-0.001	-0.01	0.001	-0.003	0.004	-0.002	0.001	-0.002	-0.003	0.002	0	0	0	-0.003	-0.002	-0.001	0.001	0	0	0	0	-0.001	0	NA	0	-0.001	0	0	0	0	0.001	-0.001	-0.002	-0.001	-0.001	-0.004	-0.002	-0.002	0	-0.003	-0.004	0.006	0.001	0	-0.001	0	-0.001	0	0	0	0	0	0	-0.001	-0.001	-0.001	0	0	-0.001	0.001	0	0.001	-0.001	0	0.001	0.006	-0.003	0	0.003	-0.002	-0.002	0	0	0.006	0.003	0.055	0.004	0.02	-0.03	-0.009	0.076	0.032	-0.001	0.132	0.053	0.184	0.01	-0.02	0.037	0.004	0.005	-0.001	-0.002	0	0.008	0.018	0.022	0.059	0.258	0.035	0.126	0.317	0.109	0.13	0.091	-0.205	-0.038	0.408	0.397	-0.016	-0.027	-0.032	-0.001	-0.002	-0.002	-0.038	0	0.007	0.003	0.029	-0.008	0.011	0.004	-0.013	0.002	-0.012	0.002	-0.016	-0.009	-0.004	-0.004	-0.001	0	0.001	-0.001	0.001	0	0	0	-0.001	-0.002	0.014	-0.002	0.001	0.013	-0.011	-0.005	-0.006	-0.006	-0.004	0.002	0	0	-0.003	0.059	-0.02	0.006	0.099	-0.026	0.088	-0.016	0.084	0.221	0.025	-0.077	NA	0.267	0.228	0.45	0.064	-0.08	0.069	-0.042	0.05	0.056	-0.004	0	-0.028	-0.031	-0.021	-0.012	0.037	-0.052	-0.005	-0.018	0.068	-0.013	-0.016	-0.003	0.001	0	0.003	-0.013	0	0.006	0.039	-0.044	-0.002	-0.009	-0.013	0.003	0.001	0	0.001	0	-0.002	-0.001	-0.001	-0.001	0.001	0.019	0.015	0.041	0.033	0.058	0.026	-0.02	0.032	0.019	0.021	0.025	-0.002	0.076	0.156	0.001	0.001	-0.042	0.067	-0.024	-0.014	-0.003	-0.012	-0.009	-0.005	-0.008	-0.005	-0.002	-0.003	-0.007	-0.003	-0.003	-0.004	-0.002	-0.003	0	-0.006	-0.001	-0.002	0	-0.004	0	0.001	-0.001	0.001	0.001	0	-0.001	0	0	0	0.001	-0.002	0.001	0	-0.001	0.001	0	0	0	0.002	0	0.001	-0.002	-0.002	0	-0.002	0	0.001	-0.002	-0.001	-0.002	0.001	0	0	0	0	0	0	0	0	0	0.002	-0.002	-0.002	0	-0.002	0	0.001	0	-0.002	0	0.002	-0.002	0	-0.002	0	0	0	-0.002	0.002	NA	-0.002	0.002	0.001	-0.002	-0.006	-0.004	-0.003	-0.003	-0.001	-0.003	-0.006	-0.003	-0.004	0	-0.002	-0.001	0.002	-0.002	-0.002	-0.003	-0.001	0.001	0.021	-0.008	0.008	-0.003	-0.016	-0.004	-0.002	0.008	-0.003	0.01	0.057	0.007	-0.015	-0.003	0	0	0	0	0	0	0	0.008	0.003	-0.007	0.023	0.036	0	0.031	-0.001	0.085	-0.008	0.069	-0.011	-0.022	0.007	0.038	-0.053	0.017	0.02	-0.027	0.001	-0.008	0.005	-0.004	-0.01	-0.007	0.002	NA	-0.007	-0.005	-0.01	-0.005	-0.004	-0.005	0.002	0.001	0.002	0.001	-0.002	0.002	-0.003	0.001	0	0	0	0	0	-0.003	-0.002	0.002	0	0	0	0.002	-0.002	0.003	0.003	-0.004	-0.001	0.004	0	0	0.005	-0.003	-0.01	0.003	0.005	0.004	-0.002	-0.012	-0.014	0.021	0.057	-0.045	0.021	-0.036	-0.003	NA	0.021	-0.011	0.017	0.008	0.112	-0.01	-0.116	NA	0.415	0.262	0.22	-0.185	0.559	-0.44	0.885	-0.456	0.227	0.494	0.399	0.043	0.078	0.123	0.114	-0.02	0.121	0.064	0.057	0.035	-0.042	-0.003	-0.03	-0.007	0.048	-0.021	0.004	-0.03	0.014	0.006	-0.013	-0.006	0	-0.006	-0.005	-0.006	-0.002	-0.002	0	0.003	0	-0.005	-0.002	0	-0.001	0	0.001	0.002	-0.001	0.001	0.002	0.002	0	0	0	0	-0.002	0	0.002	0	0	0	0	0	0	0	-0.003	0.003	-0.003	0	0.001	-0.002	-0.003	0.004	0	0.001	0.002	0	0	0.002	0.001	0	0	-0.002	0.002	0.001	0	0.001	0	0	-0.003	0	-0.003	0	0	-0.007	0.008	-0.004	-0.004	-0.006	0.003	0.002	-0.005	0	0.002	-0.006	-0.002	0.003	0	0	0	-0.003	-0.002	-0.003	0.002	0.001	0	0	-0.002	0	-0.002	NA	-0.012	-0.022	-0.009	0.007	0.002	-0.003	-0.012	-0.028	0.005	0.115	-0.019	0.014	0.086	-0.024	0.089	-0.112	-0.082	-0.069	-0.022	0.002	0.017	-0.011	-0.009	0	-0.003	-0.003	0.001	-0.002	0	-0.005	-0.008	0.004	-0.002	0	0	0.001	0	-0.002	0.003	-0.002	-0.001	-0.001	0.001	0	0	0	-0.002	0	0	-0.003	0	-0.003	0	0	0.001	0	0	-0.001	0.005	0	0.001	0.007	0.001	0	0	0	0	0	0.002	-0.003	0	-0.001	0	-0.004	-0.01	-0.004	-0.003	-0.007	-0.005	-0.005	0.003	0.003	-0.005	-0.004	-0.009	0	0.002	-0.001	-0.005	-0.005	-0.025	-0.025	0.023	0.055	-0.038	0.024	-0.02	-0.011	-0.029	-0.022	-0.005	-0.04	0.008	-0.02	-0.027	-0.006	0.013	0.005	0.01	0.001	-0.002	-0.003	0.001	-0.004	0.002	-0.008	-0.008	-0.011	-0.014	-0.001	0.012	-0.007	-0.009	-0.012	-0.011	-0.017	0.007	0	-0.001	-0.019	-0.006	-0.025	-0.005	-0.011	-0.006	-0.019	0.001	-0.002	-0.015	-0.005	0.008	NA	0.004	-0.012	0.011	-0.03	-0.004	-0.006	-0.008	0	-0.01	0	-0.009	-0.012	0.004	0.003	0.001	-0.008	0.003	-0.001	0	-0.008	-0.013	-0.009	-0.007	0.004	0	0.001	-0.01	0.001	-0.01	-0.006	0.005	-0.004	-0.003	0.003	0.005	0.001	0.001	0.001	0	0	0.001	0	0	-0.001	-0.002	-0.002	-0.003	-0.009	-0.003	-0.005	-0.009	-0.007	-0.006	-0.008	-0.01	0.036	0.015	0.039	0.007	0.082	-0.023	0.166	0.056	0.05	0.096	0.167	0.223	0.354	0.203	0.364	0.261	0.31	0.397	0.822	1.149	-1.38	-2.862	-1.166	-17.666	-21.318	-11.406	-3.963		-34.12	-7.657	-23.303	-15.666	-1.087	0.207	0.132	0.566	0.849	0.716	0.482	-0.946	0.373	-0.208	0.156	0.415	-0.761	-0.163	0.047	0.126	-0.08	-0.332	-0.028	0.401	0.58	-0.089	0.642	0.595	0.15	0.232	0.848	-0.575	0.494	0.951	0.68	-0.319	-0.248	0.179	0.779	0.61	-0.782	0.402	1.045	0.379	-0.057	-0.013	-0.056	-0.043	-0.041	0.001	0.058	0.148	0.49	0.038	0.08	0.026	0.241	0.315	0.57	-0.904	0.563	-0.134	0.487	0.931	1.32	0.355	0.677	0.967	0.582	0.5	0.441	0.207	0.267	0.521	0.277	-0.355	0.042	0.151	-0.154	0.087	0.125	-0.089	0.043	-0.045	0.083	-0.114	-0.006	-0.105	-0.06	-0.016	-0.001	-0.015	-0.014	-0.011	-0.007	-0.009	0.001	0.001	-0.002	-0.001	-0.003	0	0	0	0	-0.001	-0.001	0	-0.007	-0.014	-0.007	-0.019	0.008	0.042	0.016	0.066	-0.015	0.01	0.07	0.166	0.004	0.197	0.375	0.19	0.302	-0.065	0.337	0.03	0.624	0.138	-0.124	NA	0.325	0.076	-0.146	0.69	0.662	0.373	0.782	0.755	0.514	0.442	-0.196	0.353	0.162	0.425	-0.154	0.371	0.177	0.811	0.138	0.691	0.094	0.294	0.489	0.026	0.25	-0.025	-0.029	0.102	0.066	0.241	0.629	-0.027	0.369	-0.013	NA	0.287	1.041	0.703	0.372	0.51	0.3	0.581	0.073	0.513	0.883	-0.056	0.318	-0.104	NA	0.135	-0.008	-0.073	-0.036	-0.018	-0.014	-0.037	-0.011	NA	-0.013	-0.01	-0.008	0.003	-0.007	-0.004	-0.005	0.001	-0.006	-0.01	-0.006	-0.014	-0.018	0.004	-0.015	-0.005	0.046	0.072	0.189	0.079	-0.023	0.114	0.11	0.145	0.295	0.286	0.384	-0.073	0.597	-0.614	0.401	0.426	-0.612	-0.57	-0.156	-0.192	-1.374	-2.89	0.062	-1.421	-4.715	-4.872	-0.631	-2.209	-5.073	-3.08	0.284	1.506	0.425	0.738	0.712	0.712	0.045	0.026	-0.036	-0.213	-0.026	-0.121	0.84	0.241	0.546	-2.377	-2.177	0.718	1.496	-5.688	-0.693	1.024	-3.201	-3.058	0.133	1.072	0.855	2.841	0.229	0.6	0.138	-0.068	-0.178	0.993	0.217	0.114	0.075	0.213	1.011	1.043	0.276	0.159	0.053	0.102	-0.063	-0.079	-0.065	0.223	0.186	0.436	-0.053	0.058	0.107	0.417	-0.13	0.686	0.625	-0.251	0.019	0.39	0.527	-0.354	-0.053	-0.013	0.101	1.184	0.913	0.422	0.353	1.007	0.047	0.04	-0.069	0.58	-0.145
ASP D:253	-0.002	0.003	-0.001	0.002	0.009	-0.006	-0.513	0.006	0.004	-0.001	-0.003	0.406	0.001	-0.007	-0.362	-0.009	-0.008	-0.406	-0.005	-0.004	0.003	0.002	-0.004	0.004	-0.006	-0.001	0.005	0.002	0.003	0.4	0.017	-0.009	-0.001	0.006	0.014	0.016	0.007	0.022	0.006	0.422	0.035	0.007	0.003	-0.007	0.026	0.009	0.414	-0.005	0.011	0.635	0.067	0.081	-0.045	0.032	0.048	0.032	0.098	0.061	-0.088	0.091	0.079	-0.002	0.083	0.033	0.029	0.013	0.023	0.004	-0.443	0.409	0.016	0.025	0.011	0.461	0.103	0.056	-0.001	0.054	0.076	0.027	0.004	-0.065	0.034	-0.403	0.067	-0.022	0.001	-0.002	0.003	-0.407	-0.01	0.002	0.006	0.012	0.468	0.036	-0.377	0.021	0.02	0.01	0.04	0.032	-0.488	0.003	-0.003	0.015	-0.028	-0.02	-0.531	0	0.031	0.031	-0.008	0.017	-0.391	0.011	0.381	0.02	0.008	-0.361	-0.363	-0.006	0.364	-0.004	-0.008	-0.008	-0.002	-0.004	-0.003	0.007	0.015	-0.005	0.005	0.027	0.02	0.471	-0.009	0.035	0.119	0.067	-0.037	NA	0.662	0.077	0.105	0.018	0.031	0.012	-0.026	0.03	0.003	-0.01	-0.012	-0.009	-0.014	-0.01	-0.007	0.384	-0.006	0.001	-0.011	-0.345	-0.004	0.35	-0.003	-0.002	-0.002	-0.303	0.34	0.003	0.334	0.001	-0.009	-0.002	-0.004	-0.003	-0.317	-0.003	-0.002	0	-0.002	0.002	-0.004	0.001	0	0.014	0.026	0.061	-0.47	0.473	0.045	0.099	0.044	0.05	0.045	0.014	0.062	0.047	0.075	0.103	0.068	0.05	-0.037	0.016	-0.001	-0.019	-0.009	-0.012	0.009	-0.01	0.399	0	-0.026	0.001	-0.012	-0.004	-0.004	-0.004	-0.007	-0.004	-0.003	-0.006	-0.01	-0.004	-0.004	0.326	-0.005	-0.007	-0.003	-0.002	0	-0.004	0.004	0.002	0.003	0.002	0.004	0.004	0.005	0.002	-0.001	0.01	0.012	0.001	-0.437	-0.005	-0.01	0.007	-0.01	-0.013	-0.008	-0.007	-0.01	-0.006	0.34	-0.013	-0.007	-0.003	-0.004	-0.004	-0.002	0	-0.002	-0.002	-0.001	0	-0.003	-0.286	0.277	0.292	0.002	0.273	0	-0.258	-0.002	0.27	0	-0.263	0.261	-0.002	0.257	0	-0.001	0.001	0.313	-0.324	0.005	-0.004	0.002	-0.345	0.004	0.027	-0.004	-0.01	0.016	0.008	0.031	0.004	0.009	-0.005	0.466	0.017	-0.003	-0.003	0.043	0.054	-0.009	-0.492	0.041	0.051	0.456	0.112	0.691	0.003	-0.048	0.037	0.148	0.156	0.765	0.299	0.203	0.026	0.052	0.583	0.025	0.477	-0.006	0.018	0.032	0.127	0.033	-0.073	0.226	0.181	0.379	0.037	0.193	-0.024	0.361	-0.229	0.121	0.023	0.024	0.041	0.045	0.668	-0.018	0.017	-0.593	0.01	-0.017	0.001	-0.014	-0.008	-0.025	-0.003	-0.484	0.003	0.002	0.352	-0.008	-0.01	-0.007	-0.004	-0.004	-0.003	-0.003	0	0	0.288	0	-0.001	-0.001	-0.002	-0.001	0.003	-0.003	0	0.001	0	-0.001	0.001	-0.244	0.223	-0.24	-0.225	0.002	-0.002	0.001	0.001	0.002	-0.287	0.004	0.006	0.007	0.004	0.007	0.004	-0.003	0.006	0.016	0.046	0.004	0.047	0.011	-0.015	0.041	0.014	-0.005	0.021	0.074	0.051	0.166	0.856	-0.456	-0.062	0.232	0.152	0.151	-0.017	0.349	0.251	0.067	-1.176	1.01	-4.184	1.051	0.398	0.177	0.128	0.038	0.004	0.071	0.028	0.006	-0.035	0.019	-0.028	-0.437	-0.406	-0.01	0.007	0.386	0.001	-0.001	-0.015	-0.012	0.001	-0.002	-0.003	-0.006	-0.006	-0.005	-0.006	-0.003	-0.003	-0.004	-0.003	-0.004	-0.003	0.268	-0.002	-0.274	-0.003	-0.002	-0.255	-0.254	-0.003	-0.001	0.002	0.003	0.251	0	-0.253	0.001	0	-0.003	-0.001	0	0	-0.001	0.275	-0.297	-0.002	0	-0.001	-0.002	-0.001	-0.27	-0.003	-0.001	-0.001	-0.002	0.004	-0.246	-0.002	0.003	0.001	0.229	-0.233	-0.001	-0.001	0.001	0.002	0.002	0.266	0.004	0.248	0.001	0	0.001	0.297	0.291	0.004	0.001	0.003	-0.284	0.001	0.002	0.003	0.319	0	0.003	0.002	-0.002	0.004	-0.001	-0.001	0	-0.001	0	0.002	0.004	0.324	0.002	0.378	NA	-0.001	0.002	-0.002	0	0.003	-0.002	-0.283	0.001	-0.003	-0.001	-0.006	0.295	-0.002	-0.001	-0.292	-0.001	-0.002	-0.355	0.001	-0.003	0.002	0.002	-0.001	0.002	-0.001	0	0.001	-0.002	0.001	0.224	0	0.001	-0.002	0	0	0.001	-0.001	0	0.001	0.216	0	-0.001	0.001	-0.001	-0.001	0	0.21	-0.001	0	0.227	0.001	-0.001	0	0	0	-0.002	-0.002	-0.001	0	-0.003	-0.002	-0.001	-0.003	0.001	0.001	0.001	0	0.003	-0.207	0.21	0.002	0.002	0.002	0.232	0.002	0.005	0.001	-0.001	0.002	0.002	0.004	0.003	0.003	-0.285	0.002	-0.003	0	-0.006	-0.006	-0.311	-0.004	-0.001	-0.002	-0.004	0.352	-0.002	-0.296	-0.003	-0.002	0	-0.003	-0.003	-0.29	-0.002	-0.006	-0.002	-0.003	-0.002	-0.278	-0.002	-0.001	0	0	0	-0.229	0.002	0.229	0.001	0.002	-0.236	-0.242	0.003	0.249	0.001	0.001	0.001	0.005	0	0	0	-0.002	0.003	-0.004	0.001	-0.003	0.384	-0.004	-0.003	0.004	0.003	0.003	NA	0.329	-0.003	-0.002	-0.004	-0.003	-0.005	-0.004	-0.003	-0.003	-0.003	-0.003	-0.002	-0.002	-0.003	-0.002	0.256	0.002	0.004	-0.002	-0.275	-0.001	0.292	0	0.005	0.003	-0.262	0.286	0.003	0.25	-0.001	-0.001	-0.003	-0.002	-0.001	-0.236	0.001	-0.001	-0.002	0	0.003	-0.002	0.001	-0.002	-0.002	0.002	-0.001	-0.259	0.243	0.002	0.002	0.003	0.002	0.003	-0.002	0	0.001	0.003	0.003	0.006	0.003	0.002	0.008	0.002	0.003	0	0.006	0.012	-0.001	0.385	0.004	-0.003	0.018	0.017	0.01	0.01	0.018	0.018	0.014	0.009	0.047	0.001	0.012	0.019	0.552	0.04	0.023	0.032	0.022	0	-0.011	0.012	0.008	0.007	-0.003	-0.026	0.022	-0.007	0.002	0.017	-0.008	-0.003	-0.006	-0.497	-0.013	0.009	0.005	0.008	0.01	-0.007	0.009	-0.005	-0.006	0.377	0.005	0.01	-0.009	-0.003	-0.003	-0.004	0.001	0.001	0.002	0.006	0	-0.006	-0.525	0.4	0.492	0	0.404	0.002	-0.392	-0.005	0.455	0.006	-0.43	0.495	-0.011	0.616	0.015	0.019	0.029	0.565	NA	0.023	0.071	-0.04	-0.628	0.016	0.085	0.01	0.019	-0.004	-0.017	0.036	-0.023	0.009	-0.025	0.405	-0.007	-0.007	-0.009	-0.006	-0.004	-0.005	-0.367	0.001	-0.002	0.318	-0.003	0.32	-0.003	-0.006	0	0.001	0.003	0.273	0	-0.001	-0.001	0.001	0.242	-0.001	0.231	-0.004	0.001	0	-0.001	0	0	-0.001	0.002	0.001	0.002	-0.004	0.003	0.009	0.004	0.009	0.005	0.002	0.01	0.032	0.456	0.049	0.036	-0.428	0.033	0.023	0.062	0.015	0.015	0.005	0.001	NA	0.054	0.067	0.785	0.068	0.088	0.099	0.122	0.11	0.057	0.05	0.054	0.038	0.888	-0.089	0.003	0	-0.008	0.088	0.056	0.092	0.064	-0.002	0.008	-0.001	0.023	-0.465	0.407	-0.416	-0.463	0.052	0.077	0.052	-0.008	0.014	NA	0.041	0.163	0.125	0.093	0.49	0.048	0	0.005	0.044	0.008	0.146	0.072	0	-0.117	0.015	-0.044	-0.028	-0.012	0.002	-0.002	-0.015	0.471	NA	0	-0.006	-0.002	-0.003	-0.003	0.3	-0.005	-0.001	0.001	NA	NA	-0.006	0.006	0.007	0.008	0.004	0.006	0.013	0.019	0.009	-0.004	0.012	0.003	-0.378	-0.419	0.023	0.015	0.398	0.044	0.009	-0.002	0.048	0.032	0.029	0.03	0.058	0.011	0.002	0.015	-0.038	0.002	0.041	0.043	0.024	0.012	0.416	0.01	-0.49	0.007	-0.008	-0.518	-0.424	-0.004	-0.004	0.009	-0.002	0.365	0.001	-0.352	-0.002	0.004	-0.004	0.002	-0.003	-0.001	0.006	0.356	-0.351	0.007	-0.003	-0.004	0	0.011	-0.408	0	-0.002	-0.008	-0.002	0	-0.324	-0.009	0.005	0.006	0.355	-0.376	-0.013	-0.004	0.007	0.018	0.013	0.5	-0.004	0.401	-0.003	-0.001	0.02	0.405	0.379	0.011	-0.001	-0.007	-0.378	0.013	-0.009	-0.003	0.361	-0.007	-0.004	-0.003	-0.005	0	0.003	0.005	-0.001	0.001	-0.002	0	0.006	0.341	0	0.359	NA	0.001	0	-0.001	0.002	0.006	0.003	-0.386	0	0.002	0.001	0.006	0.357	-0.003	0.001	-0.348	-0.007	-0.001	-0.423	0	-0.004	0.002	-0.001	-0.002	0.001	-0.005	0.005	0.004	0.003	0.005	0.329	0.003	0.003	0.007	0.003	0.003	0.001	0.002	0.005	0.001	0.37	-0.002	0.004	0.012	0.006	0.001	-0.001	0.393	-0.001	0.002	0.449	-0.001	0.034	-0.013	0.007	-0.013	-0.002	0.025	-0.003	0.026	0.073	0.039	-0.018	0.02	-0.004	0.017	0.013	-0.003	0.009	-0.428	0.487	0.02	0.013	0.007	0.571	0.065	0.031	0.035	0.035	-0.013	0.057	0.051	0.015	0.079	-0.691	0.037	0.034	-0.02	-0.019	0.024	-0.671	-0.019	-0.01	-0.002	-0.002	0.505	0.006	-0.428	0.001	-0.006	-0.011	-0.004	-0.013	-0.537	-0.011	-0.018	-0.012	-0.008	-0.002	-0.394	-0.002	0.001	0.003	0.006	-0.008	-0.426	0.002	0.397	-0.001	-0.003	-0.363	-0.438	-0.003	0.365	-0.009	-0.005	-0.002	0.001	-0.003	0	-0.014	0.004	-0.025	-0.004	0.019	-0.017	0.762	-0.011	0.043	0.109	0.052	-0.065	NA	0.732	0.035	-0.028	0.078	-0.035	0.013	0.006	0.008	-0.001	-0.02	-0.024	-0.028	-0.032	-0.011	-0.022	0.577	-0.02	-0.017	-0.004	-0.535	-0.016	0.45	-0.005	0.002	-0.001	-0.387	0.514	0.003	0.452	-0.003	-0.022	-0.017	-0.012	-0.011	-0.424	0.003	-0.004	0.001	0.001	0	-0.007	0.004	-0.007	-0.005	0.018	-0.007	-0.487	0.477	0.027	0.022	-0.01	0.007	0.033	0.006	0.03	-0.001	0.043	0.066	0.001	-0.007	-0.036	0.029	-0.019	-0.015	-0.022	-0.012	-0.011	-0.01	0.414	-0.005	-0.013	-0.008	-0.01	-0.004	-0.005	-0.007	-0.005	-0.005	-0.003	-0.007	-0.008	-0.004	-0.004	0.32	-0.002	-0.005	-0.003	-0.001	-0.001	-0.003	0.002	0.002	0.002	0	0.001	0.005	0.002	0.001	0	0.005	0.005	-0.001	-0.323	0.001	-0.006	-0.002	-0.004	0.002	-0.002	-0.003	-0.002	-0.001	0.281	-0.005	-0.004	-0.001	-0.003	-0.002	-0.002	0.002	-0.003	-0.003	0.002	0	-0.002	-0.258	0.243	0.254	0	0.233	0	-0.228	-0.001	0.227	-0.002	-0.239	0.25	-0.002	0.234	0	-0.001	0.001	0.279	-0.304	NA	0.002	0.002	-0.296	0	0.003	0	0.003	0.004	0.003	0.002	-0.001	0.003	0	0.353	0.001	0.003	0	-0.007	0.001	0	-0.369	0.006	0.016	0.374	0.005	0.499	-0.01	-0.009	0.004	0.005	0.009	0.494	0.03	0.009	-0.007	-0.003	0.383	-0.001	0.345	-0.007	0.001	-0.003	-0.001	0.008	0.006	0.002	0.025	0.028	0.007	0.017	-0.005	0.084	-0.005	0.047	-0.006	-0.011	0.003	0.026	0.562	0.008	0.008	-0.61	-0.006	-0.012	-0.002	-0.01	-0.011	-0.011	-0.006	NA	-0.009	-0.008	0.377	-0.006	-0.007	-0.007	-0.003	-0.003	-0.003	-0.003	0	-0.001	0.293	-0.001	-0.002	-0.002	-0.002	0	0.003	-0.003	-0.003	0.002	-0.002	-0.002	0	-0.254	0.248	-0.275	-0.254	0	-0.006	0.002	0.003	0.003	0.006	0.003	-0.001	0.011	0.008	0.012	0.005	-0.001	-0.001	0.023	0.05	-0.021	0.025	-0.016	-0.003	NA	0.031	-0.006	0.031	0.032	0.113	0.034	0.588	NA	0.287	0.276	0.203	0.58	-1.27	0.519	0.212	0.7	0.164	0.387	0.275	0.119	0.107	0.081	0.124	-0.017	0.039	-0.008	0.025	0.01	-0.024	0.001	-0.024	-0.5	-0.524	-0.025	-0.008	0.461	0	-0.002	-0.017	-0.019	-0.006	-0.01	-0.009	-0.009	-0.006	-0.006	-0.006	-0.002	-0.004	-0.007	-0.003	-0.003	-0.003	0.276	-0.002	-0.269	-0.003	-0.002	-0.257	-0.243	-0.001	0	-0.002	0.003	0.253	-0.002	-0.26	0	-0.001	-0.003	0.002	0.002	0.002	0.001	0.271	-0.281	-0.001	0.002	0.002	-0.001	-0.001	-0.281	-0.002	0.001	0.002	-0.001	0.003	-0.272	-0.001	0.003	0.002	0.238	-0.254	0	0	0	0.001	0.001	0.306	0.005	0.279	0.003	-0.002	-0.004	0.382	0.34	0	-0.005	0.004	-0.328	-0.005	0.004	0.003	0.335	-0.003	0.002	0	-0.003	0.001	-0.004	-0.004	-0.004	0.003	-0.002	0	-0.003	0.29	0.001	0.327	NA	-0.009	-0.007	0.001	0.004	-0.006	-0.008	-0.454	-0.016	-0.006	0.039	-0.035	0.527	0.021	-0.028	-0.505	-0.068	-0.057	-0.716	0	-0.003	0.02	-0.001	-0.007	0.003	-0.002	-0.004	0.002	-0.005	0.001	0.314	-0.006	0.002	-0.006	-0.002	-0.001	0	-0.002	-0.005	0.001	0.278	-0.005	-0.003	0.001	-0.002	-0.003	-0.002	0.248	-0.001	-0.001	0.271	0.001	-0.003	0.002	0.002	0	-0.001	0.003	0	-0.001	-0.001	-0.002	0.003	-0.002	0.001	0.002	0	0.001	0.005	-0.245	0.25	0.005	0.003	0.003	0.271	-0.004	0.004	0.002	-0.003	-0.002	0	0.007	0.004	0.001	-0.38	-0.007	-0.007	0.005	-0.008	-0.017	-0.435	-0.032	-0.016	-0.01	0.007	0.566	-0.006	-0.513	-0.016	-0.02	-0.024	-0.019	-0.028	-0.406	-0.015	-0.026	-0.008	0.006	-0.002	-0.399	-0.003	-0.004	-0.002	0	-0.002	-0.306	-0.001	0.308	-0.006	-0.005	-0.353	-0.34	0.002	0.375	-0.007	-0.001	-0.004	0.021	0.002	-0.001	-0.019	-0.021	-0.003	-0.014	-0.006	-0.006	0.531	0.002	-0.006	-0.001	0.002	0.007	NA	0.422	-0.008	-0.003	-0.021	-0.006	-0.01	-0.008	-0.008	-0.01	-0.003	-0.01	-0.009	0.001	-0.002	-0.003	0.318	0.006	0.003	-0.004	-0.371	-0.017	0.451	-0.006	0.006	0	-0.379	0.393	0.004	0.334	-0.006	0.003	-0.007	-0.004	0.003	-0.313	0.004	0	-0.004	-0.001	0.004	-0.003	0.001	0.001	-0.004	0.002	-0.001	-0.34	0.316	0.003	0.001	0	0.001	0.001	-0.007	-0.007	0.028	0.009	0.026	0.014	0.049	-0.006	0.091	0.046	0.031	0.046	0.068	0.04	0.133	0.839	0.091	0.188	-0.741	-0.611	-0.707	-1.41	-3.939	3.121	-3.784	-3.838	-22.602	-0.921	-12.581	-34.12		-6.643	-14.906	-25.467	-22.015	-1.748	-0.664	-1.133	0.666	0.578	0.485	0.877	-0.073	0.012	0.183	0.136	-0.292	-0.023	0.098	-0.467	0.06	-0.346	0.035	0.146	0.134	0.141	-0.053	-0.089	0.19	1.038	-0.103	-1.272	0.772	0.374	0.01	0.153	0.069	-0.01	-0.068	-0.209	-1.295	-0.891	0.055	0.918	0.471	0.115	0.718	0.058	-0.563	-0.051	0.743	0.072	-0.539	0.839	0.035	0.742	0.185	-0.073	-0.119	-1.136	-1.799	-1.579	-4.862	-0.661	1.726	-0.131	-4.2	0.784	0.703	0.018	0.174	-0.187	0.464	0.028	0.403	0.769	0.029	0.107	-0.086	0.065	0.049	-0.06	-0.508	-0.021	0.028	0.499	-0.008	0.402	-0.042	-0.017	0.001	-0.009	-0.012	0.361	0	-0.004	-0.003	0.004	0.306	-0.004	0.299	-0.007	-0.006	0.001	-0.003	0.001	0.003	-0.004	-0.001	-0.009	0.002	-0.009	0.012	0.038	0.016	0.055	0.007	0.021	0.062	0.1	0.65	0.034	0.01	-0.605	-0.152	-0.483	-0.594	0.19	-0.425	-0.47	0.608	NA	-5.038	-5.562	0.826	-12.114	-39.555	-5.248	-0.762	-7.807	-13.856	1.64	-0.228	0.813	1.247	-1.063	-0.381	-0.368	-0.051	-2.261	0.113	-0.778	-1.527	-0.234	0.314	0.005	0.03	-0.869	0.607	-0.622	-0.645	0.068	0.072	-0.01	0.032	-0.268	NA	0.02	-3.631	-0.823	-0.587	-0.935	-0.099	0.391	0.59	-0.536	-0.558	0.694	0.022	-0.051	NA	0.099	0.014	-0.055	-0.023	-0.009	-0.01	-0.038	0.504	NA	-0.008	-0.007	-0.003	-0.005	-0.008	0.345	-0.004	-0.002	-0.005	0.002	0.004	-0.01	-0.001	0.017	0.009	0.007	0.04	0.056	0.104	0.053	-0.003	0.068	0.057	-0.719	-0.694	-0.009	-0.11	0.866	-0.579	-0.408	0.066	-0.714	-2.481	-1.228	-1.911	-5.705	-4.789	-0.207	-4.448	-10.758	-10.806	-3.946	-6.459	-9.557	-4.36	4.342	-1.288	-7.896	-0.189	0.807	-0.788	-0.963	0.016	-0.009	0.045	0.076	1.043	-0.324	-1.015	-0.053	-0.42	-1.068	0.334	0.249	0.14	-0.548	1.69	-1.391	-2.404	0.322	0.491	-0.276	-0.88	-1.4	-0.089	-0.086	-0.051	-0.079	0.172	-0.827	-0.038	0.018	0.045	0.752	-0.936	0.014	0.146	0.13	0.059	0.058	0.933	-0.014	0.753	-0.057	0.046	-0.28	1.045	0.753	-0.225	-0.007	0.05	-0.838	-0.502	0.305	-0.04	1.105	0.142	-0.139	-0.083	-0.108	0.015	0.052	-0.355	0.119	0.064	0.086	-0.064	-0.063	0.774	0.136	0.768
ILE D:254	0.004	0.021	0.031	-0.007	-0.006	0.003	0.024	0.013	0.048	0.026	-0.004	0.019	0.043	-0.016	0.043	-0.001	-0.016	-0.004	-0.001	0	0.003	0	0.008	0.002	0.01	0.008	-0.001	0.003	0.012	0.003	0.083	-0.051	0.027	0.023	0.068	0.047	0.043	0.053	0.011	-0.013	0.15	0.046	0.024	0.021	0.116	0.079	-0.041	0.009	0.036	0.299	0.195	0.245	-0.116	0.141	0.266	0.16	0.315	0.117	-0.229	0.222	0.191	0.003	0.267	0.128	0.069	0.067	0.077	-0.007	0.018	-0.013	0.041	0.08	0.035	0.098	0.28	0.158	0.03	0.174	0.159	0.088	0.016	-0.158	0.082	0.081	0.175	-0.037	-0.013	0	0	0.011	0.001	-0.02	0.012	0.046	0.045	0.101	0.026	0.06	0.056	0.046	0.133	0.114	0.226	0.037	0.087	0.078	-0.066	-0.026	0.027	0.006	0.094	0.109	-0.027	0.082	0.057	0.053	0.047	0.102	0.063	0.015	0.072	-0.009	0.002	0.009	-0.011	-0.01	-0.01	0	0	0.029	0.088	-0.017	0.012	0.098	0.031	0.004	0.001	0.068	0.21	0.106	-0.084	NA	0.085	0.208	0.245	0.104	0.114	0.074	-0.026	0.114	0.044	-0.004	0.005	0.01	-0.018	-0.027	-0.006	0.027	-0.022	0.001	-0.019	0.031	0.007	-0.005	0	0	0	0	0.001	-0.001	0.014	0.024	-0.028	0.011	0.002	-0.003	-0.005	-0.001	-0.003	-0.001	0	0.003	-0.004	0.006	0.02	0.08	0.073	0.226	0.415	0.066	0.087	0.231	0.13	0.146	0.089	0.005	0.162	0.079	0.152	0.235	0.151	0.174	-0.046	0.072	0.038	-0.005	0.018	0.018	0.067	0.002	-0.02	0.059	-0.037	0.036	-0.003	0.014	0.009	0.016	0.003	-0.001	-0.001	0.02	-0.003	0.002	-0.007	-0.004	0.004	-0.003	-0.001	-0.003	-0.001	0	0.001	0.001	0.003	0	-0.006	0.009	-0.007	0.001	0.01	0	-0.005	0.004	0.054	-0.022	-0.078	-0.03	0.022	0.017	-0.024	0.017	-0.005	-0.009	-0.005	0.002	0	-0.005	-0.001	-0.001	-0.003	0	0	0	0	0	0	0.002	-0.002	-0.003	0	-0.002	0	0.002	0	-0.002	0	0.002	-0.002	0	-0.002	0	0	0.001	-0.003	0.009	0.029	-0.012	-0.016	0.006	0.004	0.089	0.024	-0.009	0.032	0	0.101	0.052	0.029	0.033	-0.038	0.023	0.029	0.006	0.159	0.099	-0.006	0.086	0.111	0.099	-0.008	0.293	0.079	0.105	-0.029	0.157	0.346	0.298	0.248	0.712	0.581	0.039	0.295	-0.093	0.166	-0.09	0.152	0.166	0.179	0.343	0.068	-0.348	0.441	0.497	0.651	0.013	0.496	-0.032	0.864	-0.528	0.246	0.053	0.049	0.103	0.086	-0.015	-0.005	0.074	0.052	0.059	-0.035	0.046	-0.004	0.039	-0.032	0.023	0.056	0.021	0.035	-0.017	0.013	-0.005	0.004	-0.005	-0.003	-0.005	-0.001	0.001	-0.001	-0.002	0	0	0	0	0	0	0	0.001	-0.001	0	0	0	0.001	-0.001	0.001	0.001	0	0	-0.001	0	0	0.008	0.011	0.024	0.011	0.012	0.013	-0.005	-0.002	-0.001	0.036	0.093	0.014	0.084	0.029	-0.023	0.06	0.006	-0.022	0.037	0.139	0.156	0.247	-0.12	0.327	0.443	0.275	0.19	-0.022	0.16	-0.372	0.653	-0.046	-0.174	1.017	1.24	0.326	0.531	0.255	0.209	0.103	0.017	0.186	0.057	0.056	-0.008	0.09	-0.001	0.02	0.072	0.013	0.058	-0.064	0.039	0.02	-0.006	0.004	0.024	0.027	0.01	0.012	-0.003	-0.007	-0.003	-0.002	0	0.006	0.002	0.001	0	-0.005	-0.001	0.003	0.001	-0.002	0.002	0.002	0	0	0	0	-0.002	0	0.001	0	0	0	0.001	0	0	0	-0.002	0.002	0.004	-0.001	-0.001	0.001	0.001	0	0	0	-0.001	0	0	0.001	0	0	0	-0.001	0.001	-0.001	0	0	0	0	-0.001	0	-0.001	0	0	0.003	-0.003	-0.003	0.001	0.003	-0.002	0.002	0.006	-0.005	-0.001	0.002	-0.001	-0.003	0	0	0	0.004	0.008	-0.001	-0.001	-0.001	0.002	0	-0.003	0.003	-0.007	NA	0	0	0	0	0	0	0	0	0.002	0.004	0	-0.001	0.002	-0.001	0.002	0	-0.001	-0.001	0	0	0	0	0	0	0	0	0	0	0	0	0	0	0	0	0	0	0	0	0	0	0	0	0	0	0	0	-0.001	0	0	-0.001	0	0	0	0	0	0	0	0	0	0	0	0	0	0	0	0	0	0	0.001	-0.001	0	0	0	0	0	0	0	0.005	0.005	-0.001	0	-0.002	0	0.001	-0.001	0	0	0	0	0.001	0.001	-0.004	0.001	0.004	0	0.004	-0.002	0.002	-0.002	-0.002	0.003	-0.003	0.005	-0.001	-0.001	0	-0.001	0	0	0	0	0	0	0	0.001	0	0	0.001	0	0	0.002	0	0	0	0	0	0	0	0	0.001	0.002	-0.003	0	0.003	0.002	-0.001	-0.006	0	0.001	0.002	0	NA	0.001	0.003	0.022	-0.006	-0.001	0	-0.001	0.003	0.001	0	0	-0.001	-0.001	0	0	-0.001	0	0	0	0.002	0.001	-0.001	0	0	0	0	-0.001	0	0	0	-0.001	0	-0.001	0	0	0	0	0	0	0	0	0	0	0	0	0	0.001	0	0	0.001	0	-0.001	0	0	0	0.001	0.005	0.021	0.008	0.004	0	0.029	-0.002	0.003	0.006	0.011	0.032	-0.005	0.007	0.008	-0.011	0.045	0.033	0.015	0.021	0.041	0.027	0.018	0.017	0.093	-0.009	0.029	0.046	0.025	0.086	0.062	0.078	0.047	-0.023	-0.003	0.034	0.006	0.037	-0.001	-0.055	0.039	-0.02	0.022	0.049	-0.028	-0.009	0.005	0.056	-0.022	0.017	-0.015	0.03	0.032	-0.025	0.028	0.001	-0.01	-0.001	0.019	0.041	-0.021	-0.002	0.002	-0.006	-0.001	0	-0.001	0.002	-0.014	0.008	-0.008	0.005	0	-0.002	0.003	-0.003	-0.007	0.014	0.007	-0.002	-0.001	0.008	-0.001	0.015	0.009	0.082	0.004	-0.027	NA	0.09	0.142	-0.035	0.052	0.033	0.17	0.042	0.054	0.005	-0.013	0.084	-0.011	0.043	-0.031	-0.043	0.003	0.004	-0.004	0.008	0.012	-0.006	-0.001	0.003	0.014	-0.007	0.016	-0.008	-0.006	-0.002	0	0	0.001	-0.001	0.001	-0.001	0	0	-0.001	0	0	0	0	0	0	0	0	0	0	0.001	-0.001	0.006	0.002	0.011	0.002	0.022	0	0.006	0.013	0.055	0.016	0.059	0.062	0.073	0.023	0.017	0.099	0.015	0.018	0.009	-0.004	NA	0.085	0.115	0.147	0.228	0.114	0.216	0.202	0.162	0.113	0.105	0.17	0.072	0.024	-0.128	0.042	0.014	0.006	0.194	0.141	0.234	0.162	0.039	0.039	-0.008	0.061	0.009	-0.011	0.058	0.087	0.133	0.197	0.085	-0.025	0.027	NA	0.077	0.314	0.237	0.192	-0.187	0.077	-0.047	0.016	0.082	0.204	0.187	0.146	0.011	-0.21	0.04	-0.047	-0.028	-0.006	0.009	0.019	-0.023	-0.025	NA	0.005	-0.01	-0.002	-0.002	0	0.002	0.001	-0.001	-0.001	NA	NA	0.001	0.004	0.012	-0.001	0.009	0.016	0.025	0.034	0.019	-0.008	0.031	0.005	0.03	0.082	0.035	0.038	-0.031	0.09	0.003	0	0.098	0.059	0.063	0.07	0.116	0.034	0.018	0.058	-0.07	0.009	0.113	0.142	0.069	0.05	-0.009	0.045	0.079	0.042	0.007	-0.045	-0.011	0.007	0	0.028	-0.023	0.007	0.008	-0.009	-0.001	0.016	0.009	0.003	-0.008	0.002	0.012	0.004	0.004	0.029	0.001	-0.015	0.01	0.037	-0.022	-0.002	0.002	-0.02	-0.001	0	0.007	-0.009	0.005	0.003	0.005	0.039	-0.024	0.001	0.01	0.028	0.028	-0.002	-0.036	-0.004	0.003	0.011	0.066	-0.157	0	0.021	0.014	-0.018	0.005	0.051	-0.027	-0.003	0.01	-0.003	-0.006	0	0	0	0.016	0.018	-0.004	-0.004	-0.001	-0.003	-0.001	0.001	0.001	0	NA	0	0	0	0	0	0	0	0	0.003	0.011	0.001	0	0.011	-0.008	0.004	0.013	-0.013	0	0	0	0	0	0.001	0	0	0	0	0	0	0.001	0.002	0.002	0.001	0	0.007	0.002	0.001	0.01	-0.003	-0.008	0.015	0.022	-0.012	0.004	0.014	0.011	-0.014	-0.002	0.001	0.032	0.024	0.081	-0.01	0.032	0.013	0.006	0.086	0.04	-0.01	0.141	0.088	0.172	0.082	0.021	0.085	0.017	0.026	-0.005	0.01	-0.008	0.021	0.037	0.038	0.06	0.216	0.068	0.121	0.265	0.068	0.124	0.049	-0.177	-0.022	0.267	0.238	-0.004	-0.015	-0.014	0.003	0.012	0.026	-0.044	0.01	0.024	0.019	0.05	0.003	0.02	0.017	-0.001	0.021	0.003	0.032	-0.015	-0.01	-0.003	-0.011	-0.008	-0.001	-0.001	0.005	0.01	-0.006	0.01	0.004	0.002	0.009	0.043	0.015	0.001	0.028	-0.011	-0.002	0	-0.009	-0.009	-0.003	0	0	0.018	0.084	-0.004	0.015	0.094	-0.015	0.078	-0.021	0.067	0.193	0.045	-0.076	NA	0.192	0.178	0.314	0.093	-0.075	0.073	-0.02	0.063	0.066	0.002	0.025	-0.006	-0.013	-0.027	-0.001	0.054	-0.043	0.009	-0.02	0.081	0.009	-0.016	0.002	0	0	0.002	-0.002	0	0.027	0.048	-0.042	0.013	-0.006	-0.014	-0.002	-0.001	-0.001	0	0	0.002	-0.003	0.001	0.007	0.017	0.031	0.051	0.053	0.044	0.051	0.046	0.003	0.037	0.028	0.038	0.04	0.006	0.082	0.144	0.035	0.039	-0.036	0.08	-0.013	-0.006	0.013	-0.001	0.007	0.003	-0.006	0.013	-0.01	0.014	-0.004	-0.001	0.002	0.007	0	0.005	-0.001	0.008	-0.001	0.003	-0.001	-0.002	-0.002	-0.002	0	-0.001	0	0	0	0	0	0	-0.001	0.001	-0.001	0	0	-0.001	0	0	0.003	-0.002	0.001	-0.001	0.001	0.002	-0.001	0.001	-0.001	-0.001	-0.001	0.001	0.002	-0.001	0	0	0	0	0	0	0	0	0	0.001	-0.001	-0.001	0	-0.001	0	0.001	0	-0.001	0	0.001	-0.001	0	-0.001	0	0	0	-0.001	0.003	NA	0	-0.001	0.002	0.002	0.023	-0.001	-0.001	0.004	-0.004	0.011	-0.008	0.013	0	-0.015	0.003	0.014	-0.004	0.018	0.009	-0.011	0.008	0.013	0.031	-0.012	0.035	0.019	-0.007	-0.019	0.003	0.037	-0.006	0.034	0.119	0.05	-0.018	0	-0.001	0	0.001	0	0	0.002	0.01	0.016	0.018	-0.024	0.052	0.065	0.011	0.068	-0.004	0.135	-0.011	0.096	0.001	-0.018	0.025	0.061	-0.048	0.03	0.046	0.015	0.004	-0.003	0.033	-0.013	0	-0.011	-0.006	NA	0.005	0.002	-0.002	0.004	0.001	0.011	-0.006	-0.002	-0.003	-0.001	0.001	-0.001	-0.002	0	0	0	0	0	0	0.001	0.001	-0.002	0	0	0	0.002	-0.002	0.002	0.002	0.001	0	-0.006	0	0	-0.001	0.001	0.026	0.022	0.044	0.008	-0.002	0.004	-0.004	0.04	0.092	-0.022	0.067	-0.023	-0.015	NA	0.043	-0.005	0.021	0.049	0.151	0.026	-0.128	NA	0.426	0.289	0.244	-0.058	0.284	-0.404	0.775	-0.256	0.264	0.49	0.469	0.096	0.108	0.138	0.148	-0.004	0.096	0.034	0.056	0.048	0.007	0.039	-0.006	0.014	0.073	-0.001	0.033	-0.034	0.042	0.01	-0.012	0	0.015	0.007	0.003	0.009	-0.004	-0.004	-0.002	-0.002	0	0.004	0.001	0	0	-0.004	-0.001	0.002	0.001	0	0.002	0.001	0	0	0	0	-0.001	0	0.001	0	0	0	0	0	0	0	-0.001	0.001	0.002	0	0	0.001	0.002	0.001	0	-0.001	-0.001	0	0	0.002	0	0	0	-0.001	0.002	-0.001	0	-0.001	0	0	-0.003	0	-0.002	0	0	0.005	-0.013	-0.003	0.004	0.002	-0.003	0.003	0.011	-0.006	-0.001	-0.001	-0.002	-0.001	0	0	0	0.002	0	0.002	-0.002	0	0	0	-0.001	0	-0.001	NA	0.002	0.01	0.001	-0.002	0	0	0.011	0.003	0.058	0.148	0.023	0.021	0.112	-0.002	0.149	-0.036	-0.035	-0.023	-0.009	-0.002	-0.021	0.002	0.002	-0.001	0	0	0	0	0	-0.004	0.003	-0.005	0.001	0	-0.001	0	0	0.001	-0.001	-0.003	0	0	0	0	0	0	-0.002	0	0	-0.002	0	0.001	-0.001	0	-0.001	0	0	0	-0.001	0	0	-0.027	0	0	0	0	0	0	0.002	-0.002	0	0	0	-0.002	0.009	0.001	0.001	0.006	0.019	-0.005	-0.002	-0.001	0	0.03	-0.009	-0.004	0	0	0.002	0.007	0.013	-0.027	0.051	0.071	-0.007	0.067	0.04	0.014	-0.006	0.004	0.06	-0.006	0.042	-0.009	-0.005	-0.009	-0.016	-0.007	0.004	0	0	0.001	0	0.001	0.004	0.005	-0.002	0.024	0.01	0.006	0.033	0	-0.001	0.01	-0.017	-0.01	-0.011	0	0	0.018	0.05	-0.022	0.001	0.016	0.001	0.007	-0.018	0	0.011	0.009	-0.005	NA	0.042	0.001	0.062	-0.004	0.015	0.01	0	0.025	0.005	-0.007	0.001	-0.003	-0.011	-0.001	0	-0.002	-0.002	0	0	0.011	0.009	-0.007	0.001	-0.001	0	0.004	-0.003	0	-0.002	0.007	-0.007	0.001	0.001	-0.005	0.002	0	-0.001	0	0	0	0	0	0	0	0.001	0	0.013	0	0.01	0.031	-0.007	0	0.002	0.006	0.006	0.07	0.047	0.071	0.034	0.102	-0.007	0.16	0.047	0.066	0.108	0.126	0.165	0.195	0.069	0.275	0.241	0.183	0.313	0.539	0.626	0.038	-1.227	-1.249	-1.778	-2.355	-15.288	-17.897	-7.657	-6.643		-2.049	-6.614	-21.125	-16.733	-15.318	-3.804	0.206	1.161	1.01	-4.184	-0.323	0.125	0.547	0.551	-0.642	0.105	0.336	0.689	0.338	-0.759	0.093	0.298	0.623	0.066	-0.116	0.191	-0.21	-0.039	0.362	-6.922	0.334	1.057	0.775	-6.606	-0.495	0.816	1.436	1.174	-0.503	-6.851	1.585	-0.695	-2.538	0.728	0.087	0.382	0.281	-0.122	0.038	0.464	3.646	-0.79	0.152	0.174	0.67	-0.156	0.139	-5.118	0.853	-0.402	-0.565	NA	3.122	0.285	-1.5	1.008	0.613	0.588	0.486	0.144	0.489	0.487	0.529	-0.27	0.101	0.259	-0.017	0.153	0.15	-0.027	0.189	0.002	0.109	-0.079	0.079	-0.061	-0.008	-0.037	-0.003	0.008	0.007	-0.003	0.021	-0.004	-0.003	-0.001	-0.004	0	-0.003	0	0	0	0	0	0	0	0.003	0.008	-0.003	0.013	0	0.116	0.008	0.098	-0.006	0.041	0.076	0.162	0.025	0.178	0.277	0.292	0.118	-0.194	0.228	0.095	0.527	0.122	-0.011	NA	0.2	0.279	0.189	0.283	-0.305	0.11	0.382	-0.215	-0.055	0.24	-0.238	0.464	0.27	-0.278	-0.307	-0.362	0.198	0.433	0.186	0.449	0.034	0.361	0.412	0.058	0.3	0.113	-0.016	0.136	0.106	0.235	0.54	-0.016	0.206	0.021	NA	0.173	0.646	0.435	0.228	0.274	0.155	0.415	0.067	0.307	0.605	0.057	0.234	-0.048	NA	0.158	0.02	-0.036	-0.022	0.01	0.047	-0.042	-0.017	NA	0.01	-0.012	0.005	-0.004	0.006	0.009	0.003	-0.004	0.002	-0.002	0.004	0.02	0.005	0.045	0.013	0.007	0.048	0.06	0.124	0.077	0.03	0.126	0.083	0.185	0.248	0.196	0.256	-0.048	0.382	-0.299	0.254	0.282	-0.234	0.073	0.172	0.203	0.424	0.216	0.377	-0.725	-0.465	0.037	-0.076	-0.283	-0.267	-2.593	0.164	1.92	0.149	0.786	1.902	3.013	0.232	0.075	-0.311	-0.095	-0.255	-0.197	1.074	0.522	0.403	2.321	-0.794	0.998	1.67	0.525	0.014	1.247	0.541	0.288	0.137	0.573	0.699	1.625	0.123	0.297	0.067	-0.03	-0.062	0.77	0.233	0.165	0.06	0.186	0.855	0.723	0.228	0.122	0.011	0.081	-0.078	-0.05	-0.054	0.136	0.109	0.294	-0.033	0.031	0.111	0.237	-0.075	0.356	0.349	-0.118	0.017	0.154	0.32	-0.174	-0.001	0.034	0.044	0.685	0.56	0.265	0.262	0.571	0.017	0.311	0.026	0.667	-0.254
GLN D:255	-0.002	-0.011	-0.008	0.003	0.003	-0.002	0.003	-0.011	-0.013	-0.011	0.001	-0.013	-0.018	0.001	-0.006	-0.013	0.004	0.011	0.001	0	-0.002	0	-0.004	-0.001	-0.004	-0.003	0	-0.001	-0.005	-0.006	-0.01	-0.02	-0.008	-0.007	-0.022	-0.005	-0.012	0.037	-0.013	-0.006	0.058	-0.045	-0.02	-0.011	0.022	-0.064	-0.03	-0.008	-0.003	0.092	-0.001	0.248	-0.129	-0.023	-0.084	-0.003	0.133	0.034	-0.094	0.181	-0.005	-0.005	0.079	-0.084	0.031	-0.001	-0.003	0	-0.013	0.006	0.002	-0.003	-0.001	0.045	0.156	-0.015	-0.05	0.072	0.161	-0.032	-0.022	-0.073	0.008	0.025	0.016	-0.009	0.004	0	0.001	-0.001	-0.005	0.004	-0.005	-0.012	-0.017	0.011	-0.012	0.004	-0.003	-0.013	0.018	-0.017	0.034	-0.03	-0.049	-0.031	-0.024	-0.035	-0.013	-0.005	0.022	-0.005	-0.017	-0.008	-0.006	-0.007	-0.009	-0.01	-0.022	-0.005	0.001	-0.011	-0.007	-0.008	-0.003	-0.003	0.004	0	0	-0.011	-0.013	-0.015	-0.005	-0.007	0	-0.022	-0.015	-0.001	0.041	0.103	-0.04	NA	0.083	0.063	0.177	-0.081	0.016	-0.001	-0.034	0.026	-0.022	-0.013	-0.015	-0.018	-0.018	0.005	0	-0.008	0.003	-0.001	0.006	-0.008	-0.006	-0.003	0	0	0	0.002	-0.003	0	-0.007	-0.006	0.002	-0.004	-0.001	0	0.003	0.001	0.001	0.001	0	-0.002	0.001	-0.002	-0.007	-0.015	0.034	0.047	0.057	-0.002	0.117	0.159	-0.029	-0.029	0.061	0.074	0.01	0.093	0.089	0.109	0.088	-0.033	-0.06	-0.012	-0.02	-0.035	-0.015	-0.022	-0.008	-0.014	-0.014	-0.011	-0.011	-0.006	-0.011	-0.009	-0.005	-0.006	-0.003	-0.003	0.001	-0.008	0	-0.002	0.002	-0.007	-0.003	0.001	0	0.002	0.001	0	-0.001	-0.002	-0.003	-0.001	0.003	-0.007	0.003	-0.002	-0.007	0	0.003	-0.005	0.005	-0.004	-0.012	0.006	-0.013	-0.013	0.004	-0.008	-0.004	0.001	-0.007	-0.002	-0.001	0.003	0.001	0.001	0.002	0	0	0	0	0	0	0.006	-0.006	-0.006	0	-0.005	0	0.005	0	-0.005	0	0.005	-0.005	0	-0.005	0	0	-0.002	-0.007	0.002	-0.003	-0.004	0.004	0.005	-0.002	0.015	-0.019	-0.018	-0.003	0.004	0.018	-0.039	-0.011	-0.028	-0.032	0.006	-0.035	-0.015	0.045	0.063	-0.026	-0.018	0.065	0.11	-0.085	0.124	-0.207	-0.092	-0.105	-0.022	0.136	0.239	0.367	0.646	0.29	0.048	0	-0.009	0.023	-0.032	-0.049	-0.055	0.06	0.256	0.185	0.151	0.263	0.662	0.409	-0.227	0.214	0.035	0.757	-0.126	0.162	-0.069	-0.055	0.032	0.016	-0.09	0.069	0.001	-0.039	-0.002	0.006	-0.01	-0.003	-0.013	-0.018	-0.003	-0.026	-0.004	0.001	-0.013	-0.007	-0.002	-0.004	0.002	0.001	0.003	0.001	-0.001	0.001	-0.005	0	0	0	0	0	0	0	-0.001	0.001	0	0	0	0.004	-0.003	0.003	0.003	0	0	0.001	0	0	0	-0.005	-0.006	-0.004	-0.005	-0.004	0	-0.002	-0.004	-0.002	0.031	-0.019	0.026	-0.019	-0.034	0.008	-0.012	-0.012	-0.003	-0.018	0.216	0.102	-0.308	-0.105	0.558	0.165	0.074	-0.029	0.331	0.173	0.494	-0.02	0.621	0.208	2.369	-0.014	0.243	0.149	-0.045	-0.02	0.004	0.164	0.021	-0.041	-0.088	-0.026	-0.051	-0.008	0.008	-0.011	-0.008	-0.01	-0.007	-0.002	-0.003	-0.003	-0.003	-0.006	-0.004	-0.005	-0.001	0.001	0.001	0.001	0	-0.004	-0.002	-0.001	0	-0.003	0.001	0.004	-0.001	0.001	0.005	0.005	0	0	0	0	-0.004	0	0.004	0	0	0	-0.001	0	0	0	-0.005	0.006	-0.003	0	0.001	-0.001	-0.001	0.006	0	0	0.001	0	0	0.004	0	0	0	-0.003	0.003	0.001	0	0	0	0	-0.004	0	-0.004	0	0	-0.003	-0.004	-0.003	-0.001	-0.003	0.001	0.003	-0.004	0.002	0.001	-0.008	-0.002	0.003	0	0	0	-0.003	-0.005	-0.001	0.001	0.001	-0.002	-0.001	-0.006	-0.003	-0.007	NA	0	0	0	0	0	0	0.003	0	-0.001	-0.002	0	-0.002	-0.002	0.001	0.001	0	0.001	0.005	0	0	0	0	0	0	0	0	0	0	0	-0.002	0	0	0	0	0	0	0	0	0	-0.002	0	0	0	0	0	0	-0.003	0	0	-0.003	0	0	0	0	0	0	0	0	0	0	0	0	0	0	0	0	0	0	0.003	-0.003	0	0	0	-0.003	0	0	0	-0.003	-0.003	0	0	0.001	-0.001	0.004	0	0	0	0	0	0.004	-0.001	0.002	-0.001	-0.003	-0.005	-0.002	0.003	-0.001	0.001	0.001	-0.002	0.001	0.002	0.001	0.001	0	0.001	0	0.003	0	0	0	0	0	0.003	0	-0.003	-0.001	0	0.003	0.001	0	-0.002	0	0	0	0	0	0	-0.001	-0.002	0.001	0	-0.002	-0.002	-0.008	0.004	0	-0.002	-0.002	0	NA	-0.006	-0.002	-0.008	-0.001	0	0	0	-0.002	-0.001	0	0	0.001	0.001	0	0	-0.004	0	0	0	0.002	-0.001	-0.003	0	0	0	0.003	-0.004	0	-0.003	0	0.001	0	0.001	0	0.003	0	0	0	0	0	0	0	0	0	0	0	0.003	-0.003	0	-0.001	0	0	0	0	0	-0.001	-0.003	-0.007	-0.003	-0.003	0	-0.005	-0.002	-0.002	-0.003	-0.003	-0.001	-0.003	-0.003	-0.006	-0.002	0.001	0.005	-0.006	-0.003	0.001	0.018	-0.004	0	0.046	0.01	-0.001	-0.001	-0.005	0.05	0.005	0.02	-0.007	-0.034	-0.003	0.001	-0.004	-0.006	-0.008	-0.016	0.004	-0.005	-0.001	0.017	-0.003	0.001	-0.003	0.008	-0.006	0.004	0.002	-0.005	-0.003	-0.003	-0.002	-0.008	-0.005	-0.002	-0.001	0.013	-0.005	0.001	-0.004	-0.003	0	0	0	-0.001	-0.012	-0.004	-0.005	0	0.001	0	0.001	0	-0.002	0.003	0.003	0	-0.003	0.004	0	0.009	-0.003	0.025	-0.015	-0.01	NA	0.092	0.034	-0.076	-0.006	0.01	0.141	-0.025	-0.025	-0.01	-0.03	0.044	-0.042	0.002	-0.019	-0.011	-0.002	-0.005	0.001	-0.004	-0.004	0.002	0.004	-0.002	-0.003	-0.002	-0.005	-0.004	0.002	0.002	0	0	-0.001	-0.004	-0.001	0.001	0	0	-0.003	0	-0.003	0	0	0	0	0	0	0	0	-0.001	0	-0.004	-0.001	-0.007	-0.001	-0.005	-0.001	-0.004	-0.004	0.018	-0.021	0.026	0.018	0.007	0.068	0.007	0.041	-0.015	-0.025	-0.033	-0.017	NA	0.055	0.071	0.148	0.315	0.013	0.212	0.116	0.016	-0.072	0.043	0.247	-0.143	-0.014	-0.172	-0.018	-0.015	-0.002	0.042	0.025	0.082	0.019	-0.064	-0.022	0.001	-0.005	-0.009	0.003	-0.006	-0.01	0.006	0.021	0.029	-0.014	-0.004	NA	0.008	0.235	0.218	0.176	0.063	0.019	-0.064	-0.131	0.088	0.338	0.047	0.098	-0.075	-0.241	-0.018	-0.047	-0.013	-0.008	-0.006	-0.009	-0.001	-0.004	NA	-0.006	0.002	0.002	0.002	0	-0.008	-0.001	0.001	0.001	NA	NA	-0.001	-0.004	-0.005	-0.004	-0.004	-0.003	0.003	0.001	-0.004	-0.009	-0.008	-0.009	0.001	0.021	0	-0.005	-0.011	0.019	0.034	-0.016	0.005	0.066	0.023	0.016	0.073	-0.016	-0.022	-0.008	-0.002	0	0.04	0.054	0.017	-0.003	-0.032	-0.008	0.014	0.01	-0.013	-0.017	-0.003	0	0	-0.002	0	0	-0.001	0.001	0	-0.002	-0.002	0	0.001	-0.001	-0.002	-0.002	-0.001	-0.003	-0.003	0.002	-0.003	0.002	-0.002	0.001	-0.001	0	0	0	-0.003	0.001	-0.001	-0.001	0.002	-0.007	-0.015	-0.002	-0.007	-0.002	-0.004	-0.004	0.001	0.003	-0.002	-0.004	0.003	-0.001	-0.003	-0.004	-0.016	0.003	-0.002	0	0.001	0.001	-0.005	-0.003	0.003	0	0	0	-0.005	-0.004	-0.001	0.002	0	0	0	-0.001	-0.001	-0.002	NA	0	-0.001	0	0	0	0	0.003	0	-0.002	-0.003	-0.001	-0.005	-0.003	0	0.002	-0.003	0	0.009	0	0	0	0	-0.001	0	0	0	0	0	0	-0.001	-0.001	-0.001	0	0	-0.001	0.001	0	0.001	-0.001	0	0.001	0.007	-0.003	0	0.003	-0.001	-0.002	0	0	0.007	0.001	0.063	-0.005	0.019	-0.039	-0.012	0.087	0.022	0.001	0.113	0.033	0.24	-0.002	-0.021	0.045	0.006	0.007	-0.002	-0.002	0	0.009	0.019	0.022	0.069	0.357	0.005	0.138	0.403	0.169	0.067	0.043	-0.299	-0.099	0.367	0.302	-0.041	-0.032	-0.007	0.001	0.007	-0.007	-0.021	-0.002	0	-0.006	0.018	-0.004	0.006	0.001	-0.01	0	-0.013	0.004	-0.012	-0.006	-0.003	-0.001	0	0.002	0.001	-0.001	0.001	0	0	0	-0.001	-0.002	0.009	-0.003	0.001	0.011	-0.008	-0.005	-0.004	-0.004	-0.002	0.001	0	0	-0.003	0.039	-0.026	-0.002	0.046	-0.03	0.021	-0.025	0.053	0.141	0.003	-0.041	NA	0.254	0.21	0.494	-0.014	-0.065	0.037	-0.039	0.044	0.044	-0.006	-0.004	-0.028	-0.031	-0.015	-0.008	0.027	-0.046	-0.006	-0.012	0.049	-0.016	-0.012	-0.002	0.001	0	0.005	-0.011	0	0	0.034	-0.038	0	-0.006	-0.009	0.003	0.001	0	0	0	-0.001	-0.001	-0.001	0	0.001	0.021	0.012	0.045	0.027	0.062	0.014	-0.032	0.019	0.007	0.009	0.014	-0.007	0.058	0.13	-0.018	-0.013	-0.032	0.049	-0.02	-0.009	-0.004	-0.01	-0.008	-0.003	-0.009	-0.005	0.001	-0.004	-0.004	-0.001	-0.002	-0.003	-0.001	-0.003	0	-0.004	0	-0.002	0	-0.006	0	0.001	0	0.001	0	0	0	0	0	0	0.001	-0.001	0.001	0	0	0.001	0	0	0.003	0.002	0	0.001	-0.001	-0.002	0	-0.001	0	0.001	-0.004	-0.001	-0.002	0.001	0	0	0	0	0	0	0	0	0	0.004	-0.003	-0.004	0	-0.003	0	0.003	0	-0.003	0	0.003	-0.004	0	-0.003	0	0	0	-0.005	0.005	NA	-0.001	0.001	0.004	-0.001	-0.007	-0.003	-0.002	-0.003	0	-0.004	-0.004	-0.004	-0.002	-0.001	-0.002	-0.003	0.002	-0.005	-0.003	0	0	-0.002	0.015	-0.007	0.001	-0.011	-0.014	0	-0.002	0.001	0.002	0.002	0.045	-0.001	-0.014	-0.003	-0.001	0	0	0	0	-0.001	-0.001	0.006	0	-0.002	0.011	0.022	-0.014	0.009	0.001	0.057	-0.008	0.04	-0.014	-0.016	0	0.019	-0.05	0.01	0.01	-0.015	0	-0.006	-0.001	0.001	-0.006	-0.002	0.003	NA	-0.005	-0.003	-0.011	-0.003	-0.002	-0.004	0.002	0.001	0.002	0.001	-0.001	0.001	-0.005	0	0	0	0	0	0	-0.001	-0.001	0.001	0	0	0	0.004	-0.004	0.005	0.004	-0.002	0	0.003	0	0	0.003	-0.002	-0.009	0	0	0.001	-0.001	-0.008	-0.008	0.01	0.039	-0.034	0.001	-0.026	0.003	NA	0.004	-0.005	0.004	-0.015	0.054	-0.027	-0.088	NA	0.248	0.136	0.133	-0.219	0.821	-0.242	0.909	-0.729	0.176	0.35	0.37	-0.031	0.002	0.078	-0.002	-0.028	0.093	0.077	0.043	0.014	-0.064	-0.028	-0.032	-0.005	0.033	-0.016	-0.003	-0.019	0.005	0.003	-0.006	-0.003	-0.002	-0.005	-0.003	-0.005	0	0	0.001	0.002	0	-0.003	-0.001	0	0	-0.003	0.001	0.004	-0.001	0.001	0.004	0.004	0	0	0	0	-0.004	0	0.004	0	0	0	0	0	0	0	-0.004	0.004	-0.002	0	0.001	-0.001	-0.002	0.006	0	0	0.001	0	0	0.004	0	0	0	-0.004	0.004	0.001	0	0.001	0	0	-0.006	0	-0.005	0	0	-0.004	-0.001	-0.006	-0.003	-0.003	0.002	0.005	-0.004	0.002	0.001	-0.007	0	0.002	0	0	0	-0.002	-0.001	-0.002	0.001	0	0	0	-0.004	0	-0.005	NA	-0.003	-0.009	-0.003	0.003	0.001	0	0.007	-0.011	0.008	0.111	-0.003	0.003	0.081	-0.023	0.118	-0.107	-0.059	-0.002	-0.005	0.002	0.007	-0.004	-0.003	0	-0.001	-0.001	0	0	0	-0.007	-0.003	0.003	-0.001	0	0	0	0	-0.001	0.001	-0.005	0	0	0	0	0	0	-0.004	0	0	-0.005	0	-0.001	0	0	0.001	0	0	0	0.002	0	0.001	0.005	0.001	0	0	0	0	0	0.004	-0.004	0	0	0	-0.005	-0.006	-0.002	-0.002	-0.004	-0.004	-0.002	0.002	0.001	-0.002	0.001	-0.003	0.001	0.001	0	-0.002	0.005	-0.013	-0.011	0.009	0.033	-0.041	0.021	0.001	-0.01	-0.02	-0.011	0.004	-0.03	0.019	-0.01	-0.011	-0.001	0.007	0.004	0.013	0.001	-0.001	-0.001	0.001	-0.002	0.006	-0.004	-0.008	-0.006	-0.007	0.005	0.013	-0.004	-0.011	-0.005	-0.01	-0.007	0.003	0	0	-0.009	-0.003	-0.016	-0.002	-0.009	-0.004	-0.022	0.005	-0.001	-0.01	-0.005	0.005	NA	-0.013	-0.006	0.006	-0.02	-0.002	-0.003	-0.004	0.001	-0.005	0.001	-0.003	-0.005	0.003	0.002	0.001	-0.008	0.002	0	0	0.001	-0.006	-0.011	-0.002	0.001	0	0.006	-0.01	0	-0.009	-0.003	0.003	-0.001	-0.001	0.002	0.006	0	0.001	0	0	0	0	0	0	0	-0.001	-0.001	0.004	-0.01	-0.003	-0.003	-0.005	-0.004	-0.004	-0.004	-0.005	0.028	0.008	0.027	-0.006	0.067	-0.023	0.137	0.047	0.027	0.074	0.172	0.262	0.302	0.14	0.327	0.167	0.633	0.649	1.177	1.733	0.68	-1.349	0.531	-4.005	-1.628	-7.005	-26	-23.303	-14.906	-2.049		-1.454	-4.584	-10.846	-1.939	2.868	2.951	1.989	1.019	-2.718	0.806	-0.443	0.379	0.848	-1.531	-0.269	0.095	0.246	-0.099	-0.492	-0.061	0.563	1.013	-0.188	0.942	0.957	0.163	0.108	0.863	-4.192	0.77	2.043	-0.302	-5.006	-1.79	0.364	-20.011	-2.13	-13.356	-3.144	2.931	0.883	-0.309	0.287	-0.119	-0.043	-0.035	0.04	0.206	0.584	3.481	-0.44	0.238	0.089	0.666	0.66	1.116	-1.364	0.616	-0.076	1.329	1.957	1.53	0.453	1.861	1.384	0.641	0.595	0.523	0.368	0.113	0.571	0.218	-0.595	0.012	0.117	-0.138	0.088	0.123	-0.083	0.064	-0.045	0.09	-0.107	0.005	-0.106	-0.042	-0.006	0.001	-0.008	-0.007	-0.012	-0.005	-0.005	0.001	0.001	-0.006	0	-0.006	0	0	0	0	0	0	0	-0.004	-0.007	-0.003	-0.011	0.004	0.03	0.005	0.046	-0.015	-0.001	0.046	0.137	-0.056	0.229	0.377	0.146	0.404	0.112	0.469	-0.081	0.535	0.212	-0.239	NA	1.004	1.112	0.482	1.781	1.654	0.7	1.038	1.594	1.561	0.195	-0.142	0.447	0.164	0.888	-0.464	0.472	0.332	1.876	0.335	1.117	0.59	0.866	0.658	0.019	0.401	0.045	-0.044	0.142	0.081	0.291	0.779	-0.044	0.277	0.059	NA	0.242	1.614	0.737	0.494	0.549	0.138	0.393	-0.185	0.472	0.752	-0.304	0.247	-0.122	NA	0.056	-0.032	-0.047	-0.018	-0.012	-0.015	-0.017	-0.013	NA	-0.009	-0.004	-0.005	0.003	-0.005	-0.01	-0.003	0.001	-0.003	-0.005	-0.005	-0.01	-0.012	-0.005	-0.012	-0.006	0.024	0.057	0.178	0.053	-0.047	0.071	0.088	0.144	0.262	0.27	0.435	-0.211	0.671	-0.091	0.244	0.472	0.444	0.408	0.533	0.76	1.246	0.422	1.026	-1.515	-1.945	0.146	0.517	0.44	-1.959	-5.928	0.902	-1.607	0.571	1.838	2.897	3.68	0.342	0.105	-0.53	-0.33	-0.493	0.627	1.552	0.262	-0.476	-15.78	-13.682	2.56	5.188	23.24	-0.603	3.003	1.913	1.028	0.207	1.346	1.778	3.313	0.064	0.351	-0.059	-0.067	-0.112	1.497	0.337	0.263	0.129	0.359	1.818	1.554	0.4	0.194	0.073	0.108	-0.077	-0.118	-0.078	0.141	0.127	0.64	-0.203	0.066	0.379	0.376	-0.228	0.51	0.739	-0.348	-0.029	0.362	0.271	-0.287	-0.023	-0.003	0.067	1.413	1.287	0.51	0.409	1.146	0.139	0.087	-0.196	0.768	-0.32
ALA D:256	0	-0.001	0.002	0	0	0	0.005	-0.002	0.003	0.001	0	-0.001	0.003	-0.003	0.006	-0.005	-0.002	0.003	0	0	0	0	0	0	0	0	0	0	0	-0.002	0.007	-0.014	0	0	0.003	0.005	0.001	0.024	-0.002	-0.005	0.05	-0.002	-0.004	-0.001	0.035	-0.006	-0.024	-0.003	0.006	0.107	0.063	0.163	-0.111	0.033	0.046	0.059	0.193	0.079	-0.127	0.193	0.122	-0.001	0.174	0.042	0.05	0.021	0.02	-0.003	-0.001	-0.002	0.014	0.021	0.011	0.053	0.155	0.044	-0.01	0.092	0.112	0.021	0	-0.094	0.035	0.042	0.081	-0.019	-0.003	0	0	0.003	-0.002	-0.005	0.001	0.007	0.005	0.029	0	0.015	0.012	0.004	0.031	0.017	0.054	-0.007	-0.005	0.002	-0.024	-0.018	-0.001	-0.001	0.023	0.02	-0.011	0.013	0.009	0.008	0.007	0.019	0.003	0.001	0.017	-0.007	-0.002	-0.001	-0.004	-0.004	0	0	0	0.003	0.019	-0.01	0.001	0.03	0.012	-0.006	-0.004	0.027	0.098	0.07	-0.048	NA	0.064	0.099	0.145	0.004	0.04	0.025	-0.024	0.04	0.006	-0.007	-0.007	-0.006	-0.013	-0.005	-0.002	0.005	-0.006	0	-0.003	0.006	-0.001	-0.003	0	0	0	0.001	-0.001	0	0.001	0.004	-0.007	0.001	0	-0.001	0	0	0	0	0	0	0	0	0.001	0.014	0.032	0.078	0.106	0.018	0.068	0.121	0.02	0.032	0.05	0.037	0.043	0.049	0.069	0.101	0.061	0.024	-0.03	0.014	-0.001	-0.013	0	-0.004	0.009	-0.004	-0.009	0.008	-0.011	0.005	-0.004	0	0	0.001	-0.001	-0.001	0	0.002	-0.001	0	-0.001	-0.003	0	0	0	0	0	0	0	0	0	0	0	-0.001	0	0	-0.001	0	0	-0.001	0.008	-0.003	-0.011	-0.001	-0.001	-0.001	-0.001	0	-0.001	-0.001	-0.003	0	0	0	0	0	0	0	0	0	0	0	0	0.003	-0.002	-0.003	0	-0.002	0	0.002	0	-0.002	0	0.002	-0.002	0	-0.002	0	0	0	-0.003	0.003	0.005	-0.004	-0.002	0.003	0	0.019	-0.003	-0.006	0.005	0.001	0.02	-0.003	0.002	-0.005	-0.016	0.006	-0.007	-0.004	0.036	0.037	-0.011	0.006	0.039	0.05	-0.031	0.078	-0.044	-0.013	-0.04	0.017	0.105	0.145	0.199	0.416	0.201	0.013	0.029	-0.016	0.02	-0.017	-0.005	-0.001	0.04	0.139	0.099	-0.106	0.167	0.313	0.249	-0.07	0.186	0	0.414	-0.097	0.117	-0.004	-0.009	0.033	0.033	-0.037	0.018	0.019	0.006	0.011	-0.005	0.009	-0.002	0.004	-0.012	0.005	0.009	0.003	0.009	-0.008	0.001	-0.002	0	0	0	0	0	0	0	-0.002	0	0	0	0	0	0	0	0	0	0	0	0	0.002	-0.001	0.001	0.001	0	0	0	0	0	0.002	0.001	0.004	0.002	0.002	0.002	-0.001	-0.001	-0.001	0.01	0.036	-0.001	0.034	0.002	-0.015	0.022	-0.003	-0.009	0.013	0.045	0.112	0.12	-0.115	0.165	0.388	0.242	0.159	0.001	0.159	-0.176	0.622	-0.071	0.102	0.628	1.456	0.137	0.277	0.133	0.074	0.022	0.011	0.11	0.02	0.003	-0.029	0.019	-0.019	0.004	0.024	-0.001	0.012	-0.021	0.008	0.003	-0.003	0	0.005	0.004	0.001	0.001	-0.001	-0.001	0	0	0	0	0	0	0	-0.002	0	0.002	0	0	0.002	0.002	0	0	0	0	-0.002	0	0.002	0	0	0	0	0	0	0	-0.002	0.003	0	0	0	0	0	0.002	0	0	0	0	0	0.002	0	0	0	-0.001	0.001	0	0	0	0	0	-0.002	0	-0.002	0	0	0	-0.002	-0.002	0	0	0	0.002	0	0	0	-0.002	-0.001	0	0	0	0	0	0	0	0	0	0	0	-0.003	0	-0.004	NA	0	0	0	0	0	0	0.001	0	0	0.001	0	-0.001	0	0	0.001	0	0	0.001	0	0	0	0	0	0	0	0	0	0	0	-0.001	0	0	0	0	0	0	0	0	0	-0.001	0	0	0	0	0	0	-0.001	0	0	-0.001	0	0	0	0	0	0	0	0	0	0	0	0	0	0	0	0	0	0	0.001	-0.001	0	0	0	-0.001	0	0	0	0	0	0	0	0	0	0.002	0	0	0	0	0	0.002	0	-0.001	0	0.001	-0.002	0.001	0.001	0	0	0	0	-0.001	0.002	0	0	0	0	0	0.001	0	0	0	0	0	0.001	0	-0.001	0	0	0.001	0.001	0	-0.001	0	0	0	0	0	0	0	0	0	0	0	0	-0.003	-0.001	0	0	0	0	NA	-0.002	0	0.004	-0.002	0	0	0	0	0	0	0	0	0	0	0	-0.001	0	0	0	0.001	0	-0.001	0	0	0	0.001	-0.001	0	-0.001	0	0	0	0	0	0.001	0	0	0	0	0	0	0	0	0	0	0	0.001	-0.001	0	0	0	0	0	0	0	0	0.001	0.005	0.002	0.001	0	0.01	-0.001	0.001	0.002	0.004	0.015	-0.003	0.002	0.003	-0.006	0.023	0.02	0.008	0.011	0.025	0.022	0.011	0.011	0.072	-0.003	0.02	0.032	0.019	0.073	0.045	0.066	0.042	-0.021	-0.002	0.028	0.003	0.031	-0.003	-0.045	0.028	-0.015	0.016	0.038	-0.021	-0.006	0.003	0.041	-0.015	0.01	-0.008	0.018	0.021	-0.017	0.017	0	-0.008	-0.002	0.012	0.031	-0.015	-0.001	0	-0.004	0	0	0	0.001	-0.012	0.006	-0.006	0.003	0	-0.002	0.002	-0.002	-0.006	0.014	0.005	-0.001	-0.001	0.006	-0.001	0.019	0.011	0.094	-0.003	-0.033	NA	0.087	0.12	-0.034	0.052	0.025	0.139	0.026	0.038	-0.003	-0.015	0.059	-0.016	0.024	-0.023	-0.027	0.001	0	-0.002	0.003	0.004	-0.002	0.001	0.001	0.004	-0.004	0.005	-0.005	-0.002	0	0	0	0	-0.002	0	0	0	0	-0.001	0	-0.001	0	0	0	0	0	0	0	0	0	0	0.001	0	0.003	0	0.007	0	0.002	0.005	0.028	0.001	0.035	0.034	0.039	0.025	0.012	0.063	0.008	0.011	-0.001	-0.005	NA	0.065	0.09	0.132	0.225	0.087	0.199	0.199	0.146	0.072	0.098	0.193	0.07	0.037	-0.172	0.035	0.01	0.003	0.152	0.105	0.182	0.106	0.003	0.008	-0.005	0.025	-0.001	-0.006	0.022	0.032	0.059	0.101	0.058	-0.019	0.013	NA	0.041	0.235	0.204	0.137	-0.058	0.05	-0.063	-0.035	0.066	0.184	0.101	0.089	-0.011	-0.165	0.009	-0.031	-0.015	-0.005	0.002	0.004	-0.009	-0.011	NA	0	-0.002	0	0	0	-0.002	0	0	0	NA	NA	0	0	0.003	-0.001	0.002	0.005	0.01	0.014	0.006	-0.006	0.011	0	0.013	0.042	0.017	0.015	-0.018	0.048	0.011	-0.005	0.048	0.05	0.04	0.041	0.086	0.018	0.003	0.03	-0.039	0.005	0.075	0.1	0.052	0.03	-0.016	0.029	0.056	0.027	0.001	-0.033	-0.008	0.004	0	0.015	-0.013	0.003	0.004	-0.005	0	0.009	0.004	0.002	-0.004	0.001	0.006	0.001	0.002	0.015	-0.001	-0.007	0.003	0.019	-0.013	-0.001	0	-0.009	0	0	0.001	-0.004	0.001	0.001	0.002	0.017	-0.019	-0.001	0.001	0.012	0.01	-0.004	-0.015	-0.001	0	0.002	0.03	-0.064	-0.001	0.009	0	-0.007	0.001	0.024	-0.012	-0.001	0.002	-0.002	-0.001	0	0	0	0.005	0.007	-0.003	-0.001	0	-0.002	0	0	0	-0.001	NA	0	0	0	0	0	0	0.001	0	0.001	0.005	0	-0.002	0.005	-0.004	0.003	0.005	-0.006	0.003	0	0	0	0	0	0	0	0	0	0	0	0	0.001	0.001	0	0	0.004	0.002	0.001	0.008	-0.002	-0.006	0.012	0.019	-0.01	0.003	0.013	0.01	-0.012	-0.001	0.001	0.031	0.028	0.081	-0.01	0.035	0.02	0.012	0.103	0.063	-0.024	0.188	0.175	0.237	0.119	0.052	0.123	0.02	0.03	-0.008	0.009	-0.006	0.023	0.036	0.037	0.06	0.205	0.066	0.119	0.283	0.057	0.121	0.07	-0.208	-0.033	0.255	0.202	-0.016	-0.025	-0.009	0.001	0.011	0.012	-0.025	0.004	0.012	0.009	0.032	0.002	0.014	0.012	-0.003	0.013	0.002	0.026	-0.012	-0.007	-0.002	-0.009	-0.006	0	-0.001	0.004	0.008	-0.004	0.007	0.003	0.001	0.005	0.03	0.008	0.001	0.019	-0.009	-0.003	-0.002	-0.006	-0.005	-0.001	0	0	0.008	0.051	-0.007	0.009	0.065	-0.013	0.048	0.003	0.065	0.177	0.039	-0.066	NA	0.171	0.182	0.291	0.069	-0.062	0.063	-0.027	0.049	0.056	-0.001	0.013	-0.008	-0.014	-0.019	-0.001	0.032	-0.033	0.004	-0.017	0.05	0	-0.011	0	0	0	0.003	-0.005	0	0.011	0.032	-0.03	0.005	-0.004	-0.009	0.001	0	0	0	0	0.001	-0.002	0.001	0.006	0.015	0.027	0.049	0.048	0.038	0.05	0.042	-0.001	0.034	0.026	0.036	0.031	0.003	0.061	0.112	0.019	0.019	-0.028	0.052	-0.012	-0.006	0.005	-0.003	0.001	0	-0.006	0.004	-0.004	0.004	-0.003	-0.001	0	0.001	0	0.001	0	0.001	0	0	0	-0.003	0	0	0	0	0	0	0	0	0	0	0	0	0	0	0	0	0	0	0.002	0	0.001	0	0	0	0	0	0	0	-0.002	0	0	0	0	0	0	0	0	0	0	0	0	0.002	-0.001	-0.002	0	-0.001	0	0.001	0	-0.001	0	0.002	-0.002	0	-0.002	0	0	0	-0.002	0.003	NA	0	0	0.002	0	0.006	-0.001	-0.001	0.001	-0.001	0.003	-0.004	0.005	-0.001	-0.007	0.001	0.006	-0.001	0.008	0.004	-0.005	0.005	0.008	0.02	-0.009	0.023	0.01	-0.007	-0.012	0.002	0.029	-0.004	0.03	0.114	0.042	-0.018	-0.001	-0.002	0	0	0	0	0.001	0.008	0.015	0.016	-0.024	0.045	0.053	0.007	0.052	-0.004	0.095	-0.011	0.066	-0.003	-0.017	0.013	0.034	-0.042	0.015	0.022	0.007	0.001	-0.004	0.011	-0.004	-0.002	-0.004	-0.001	NA	0	0	-0.005	0	0	0.002	-0.001	0	0	0	0	0	-0.003	0	0	0	0	0	0	0	0	0	0	0	0	0.002	-0.002	0.002	0.002	0	0	0	0	0	0.001	0	0.004	0.005	0.01	0.003	-0.001	-0.001	-0.003	0.015	0.039	-0.015	0.023	-0.013	-0.004	NA	0.018	-0.002	0.012	0.024	0.101	0.016	-0.094	NA	0.357	0.263	0.273	-0.089	0.35	-0.549	1.175	-0.307	0.318	0.537	0.436	0.079	0.088	0.104	0.111	-0.007	0.07	0.024	0.037	0.027	-0.012	0.011	-0.011	0.004	0.038	-0.004	0.012	-0.019	0.015	0.004	-0.006	-0.001	0.004	0.001	0	0.001	-0.001	-0.001	0	0	0	0	0	0	0	-0.002	0	0.002	0	0	0.002	0.002	0	0	0	0	-0.002	0	0.002	0	0	0	0	0	0	0	-0.002	0.002	0	0	0	0	0	0.002	0	0	0	0	0	0.002	0	0	0	-0.002	0.002	0	0	0	0	0	-0.003	0	-0.002	0	0	0	-0.004	-0.003	0	0	0	0.003	0.002	-0.001	0	-0.003	-0.001	0	0	0	0	0	0	0	0	0	0	0	-0.002	0	-0.002	NA	-0.001	-0.003	-0.001	0.001	0	0	0.004	-0.003	0.001	0.029	-0.004	0	0.026	-0.01	0.034	-0.032	-0.019	0.004	-0.001	0.001	0.004	-0.001	-0.001	0	0	0	0	0	0	-0.003	-0.001	0.001	0	0	0	0	0	0	0	-0.003	0	0	0	0	0	0	-0.002	0	0	-0.002	0	0	0	0	0	0	0	0	0	0	0	-0.004	0	0	0	0	0	0	0.002	-0.002	0	0	0	-0.002	0	0	0	0	0.002	-0.001	0	0	-0.001	0.007	-0.002	0	0	0	0	0.004	-0.002	-0.008	0.007	0.015	-0.015	0.012	0.003	-0.002	-0.006	-0.004	0.003	-0.009	0.01	-0.004	-0.003	0	0.001	0.001	0.005	0	0	0	0	0	0.003	-0.001	-0.004	0	-0.002	0.003	0.007	-0.001	-0.005	-0.001	-0.004	-0.003	0.001	0	0	-0.002	0.004	-0.007	0	0	-0.001	-0.006	-0.003	0	-0.001	0	0	NA	0.001	-0.002	0.013	-0.007	0.001	0	-0.001	0.003	-0.001	-0.001	-0.001	-0.002	0	0	0	-0.003	0	0	0	0.003	-0.001	-0.006	-0.001	0	0	0.003	-0.005	0	-0.004	0	0	0	0	0	0.003	0	0	0	0	0	0	0	0	0	0	0	0.003	-0.004	0	0.003	-0.002	-0.001	-0.001	0	-0.001	0.017	0.007	0.017	0.001	0.028	-0.008	0.06	0.015	0.007	0.029	0.063	0.082	0.09	0.049	0.103	0.013	0.25	0.237	0.335	0.533	0.428	-0.437	0.378	-0.135	-0.743	-3.458	-0.631	-15.666	-25.467	-6.614	-1.454		-4.757	-1.447	0.515	0.757	0.584	0.758	0.313	-0.745	0.187	-0.122	0.149	0.297	-0.482	-0.067	0.066	0.161	-0.012	-0.218	-0.025	0.183	0.339	-0.086	0.318	0.315	0.086	-0.044	0.385	0.069	0.168	0.217	0.835	0.308	0.016	0.095	0.076	0.202	-2.963	0.482	2.748	0.352	-0.593	0.04	-0.019	0.031	0.029	-0.016	0.099	0.343	1.057	-1.07	0.166	0.136	0.562	0.42	0.66	-3.101	1.604	0.022	0.548	1.195	1.675	0.215	0.632	0.511	0.331	0.219	0.189	0.14	0.098	0.206	0.07	-0.195	0.014	0.04	-0.04	0.04	0.046	-0.029	0.032	-0.011	0.032	-0.037	0.008	-0.038	-0.014	-0.003	0	-0.001	-0.001	-0.005	0.001	-0.002	0	0	-0.003	0	-0.003	0	0	0	0	0	0	0	-0.001	-0.001	-0.001	-0.001	0.001	0.027	0.002	0.03	-0.004	0.006	0.025	0.075	-0.011	0.096	0.16	0.129	0.131	-0.013	0.195	0.022	0.288	0.068	-0.057	NA	0.326	0.196	-0.136	0.382	-1.032	-0.176	0.489	0.338	-3.612	0.241	-0.642	0.533	0.372	-0.572	1.168	1.241	-0.408	-8.221	-0.049	0.517	-0.038	0.046	0.388	0.059	0.323	0.282	-0.006	0.153	0.147	0.268	0.653	-0.063	0.378	0.053	NA	0.202	0.81	0.583	0.241	0.305	0.189	0.388	0.006	0.279	0.513	-0.018	0.157	-0.047	NA	0.077	-0.008	-0.023	-0.011	0	0.008	-0.015	-0.009	NA	0	-0.004	0	0	0	-0.002	0	0	-0.001	-0.002	0	0.001	-0.002	0.008	0	-0.001	0.017	0.03	0.075	0.029	-0.003	0.051	0.037	0.084	0.156	0.116	0.171	-0.062	0.292	-0.105	0.128	0.24	-0.132	0.123	0.24	0.187	0.296	0.148	0.519	-1.736	-2.362	-0.045	0.176	16.404	-4.239	-2.701	-1.145	-44.616	0.108	0.234	1.214	0.801	0.11	0.038	-0.121	-0.07	0.357	0.223	0.053	0.077	0.662	0.8	-0.649	-0.015	0.442	-0.049	0.142	0.143	0.511	-0.055	-0.167	0.324	0.558	0.845	-0.047	0.083	-0.033	-0.039	-0.008	0.449	0.045	0.088	0.051	0.168	0.795	0.73	0.281	0.07	-0.029	0.084	-0.194	-0.063	-0.058	0.135	0.101	0.329	-0.082	0.019	0.139	0.19	-0.104	0.191	0.292	-0.139	-0.023	0.135	0.064	-0.096	-0.012	-0.014	0.013	0.342	0.382	0.12	-0.013	0.093	0.035	-0.114	-0.094	0.05	-0.055
LEU D:257	-0.001	-0.007	-0.004	0.002	0.002	-0.001	-0.002	-0.007	-0.008	-0.007	0	-0.005	-0.011	0	-0.007	-0.01	0.002	0.004	0	0	-0.001	0	-0.003	-0.001	-0.003	-0.002	0	0	-0.003	-0.002	-0.004	-0.016	-0.004	-0.004	-0.011	-0.001	-0.005	0.038	-0.009	-0.006	0.074	-0.018	-0.018	-0.007	0.047	-0.045	-0.043	-0.01	0.002	0.18	0.108	0.304	-0.249	0.032	0.038	0.089	0.3	0.108	-0.173	0.309	0.146	0.018	0.278	0.026	0.061	0.018	0.008	-0.003	-0.012	0.005	0.013	0.016	0.008	0.078	0.225	0.035	-0.046	0.114	0.172	-0.005	-0.019	-0.136	0.033	0.036	0.067	-0.023	0.001	0.001	0.001	-0.006	-0.006	0.001	-0.003	-0.006	-0.002	0.02	-0.013	0.011	0.007	-0.007	0.025	0.005	0.041	-0.021	-0.027	-0.011	-0.031	-0.03	-0.011	-0.003	0.033	0.02	-0.021	0.002	-0.003	0	0	0.005	-0.014	-0.007	0.005	-0.011	-0.003	-0.007	-0.004	-0.004	0.003	0	0	-0.009	-0.003	-0.017	-0.004	0.011	0.007	-0.012	-0.012	0.023	0.105	0.102	-0.063	NA	0.119	0.118	0.192	-0.036	0.044	0.016	-0.039	0.041	-0.008	-0.016	-0.018	-0.018	-0.023	0.002	-0.001	-0.002	0.001	-0.001	0.004	-0.009	-0.007	0.001	0	0	0	-0.001	0	0	-0.004	-0.005	-0.001	-0.004	-0.001	-0.001	0	0.001	0.001	0	0	-0.002	0.001	-0.002	-0.006	-0.001	0.046	0.106	0.124	0.019	0.115	0.196	0.008	0.019	0.081	0.064	0.047	0.078	0.088	0.116	0.073	-0.004	-0.052	-0.003	-0.014	-0.028	-0.012	-0.017	-0.007	-0.011	-0.007	-0.01	-0.007	-0.007	-0.009	-0.008	-0.005	-0.006	-0.003	-0.002	0	-0.008	0	-0.002	0.002	-0.002	-0.003	0.001	0	0.002	0.001	0	-0.001	-0.001	-0.002	0	0.003	-0.006	0.003	-0.001	-0.006	0	0.003	-0.004	-0.011	0.004	0.012	0.009	-0.011	-0.011	0.007	-0.008	-0.002	0.003	-0.002	-0.002	-0.001	0.003	0.001	0.001	0.002	0	0	0	0	0	0	0.002	-0.002	-0.002	0	-0.002	0	0.002	0	-0.002	0	0.002	-0.002	0	-0.002	0	0	-0.001	-0.002	-0.003	-0.008	0	0.006	0.001	-0.002	-0.005	-0.016	-0.009	-0.006	0.002	-0.003	-0.028	-0.007	-0.02	-0.011	0.003	-0.021	-0.009	0.023	0.04	-0.016	-0.012	0.043	0.071	-0.047	0.096	-0.084	-0.047	-0.068	0.01	0.16	0.236	0.37	0.75	0.376	0.017	0.033	-0.026	0.019	-0.022	-0.021	-0.021	0.081	0.277	0.227	-0.212	0.3	0.528	0.413	-0.164	0.238	0.006	0.565	-0.118	0.144	-0.034	-0.041	0.026	0.018	-0.054	0.041	0.001	-0.039	-0.008	0.004	-0.01	-0.004	-0.015	-0.01	-0.006	-0.033	-0.006	-0.004	-0.006	-0.008	-0.001	-0.004	0.003	0.001	0.003	0.001	-0.001	0.001	-0.001	0	0	0	0	0	0	0	-0.001	0.001	0	0	0	0.001	-0.001	0.001	0.001	0	0	0.001	0	0	-0.004	-0.006	-0.008	-0.005	-0.006	-0.004	0.001	-0.002	-0.003	-0.003	0.018	-0.016	0.018	-0.016	-0.027	0.009	-0.007	-0.01	0	0.002	0.158	0.114	-0.191	0.011	0.503	0.259	0.193	0.025	0.247	-0.169	0.8	-0.056	0.021	0.887	1.843	0.151	0.351	0.159	0.035	0.008	0.007	0.132	0.021	-0.022	-0.072	-0.016	-0.04	-0.012	0.003	-0.01	-0.007	-0.005	-0.007	-0.003	-0.003	-0.003	-0.004	-0.007	-0.004	-0.006	-0.001	0.001	0.001	0.001	0	-0.004	-0.002	-0.001	0	0.001	0.001	0.001	-0.001	0.001	0.001	0.001	0	0	0	0	-0.001	0	0.001	0	0	0	-0.001	0	0	0	-0.002	0.002	-0.003	0	0.001	-0.001	-0.001	0.003	0	0	0.001	0	0	0.001	0	0	0	-0.001	0.001	0.001	0	0	0	0	-0.001	0	-0.001	0	0	-0.003	0	0	-0.001	-0.003	0.001	0	-0.003	0.002	0.001	-0.004	-0.001	0.002	0	0	0	-0.003	-0.004	0	0.001	0	-0.001	0	-0.002	-0.002	-0.001	NA	0	0	0	0	0	0	0	0	-0.002	-0.004	0	0.001	-0.002	0.001	-0.002	-0.001	0.001	0.001	0	0	0	0	0	0	0	0	0	0	0	0	0	0	0	0	0	0	0	0	0	0	0	0	0	0	0	0	-0.001	0	0	-0.001	0	0	0	0	0	0	0	0	0	0	0	0	0	0	0	0	0	0	0.001	-0.001	0	0	0	-0.001	0	0	0	-0.004	-0.003	0.001	0	0.002	0	0	0.001	0	0	0	0	0	-0.002	0.002	-0.001	-0.004	-0.001	-0.003	0	-0.002	0.001	0.001	-0.003	0.002	-0.003	0.001	0.001	0.001	0.001	0	0	0	0	0	0	0	0	0	0	-0.001	0	0	-0.002	0	0	0	0	0	0	0	0	-0.001	-0.002	0.002	0	-0.003	-0.002	-0.002	0.004	0	-0.002	-0.002	0	NA	-0.003	-0.002	-0.01	0	0	0	0	-0.002	-0.001	0	0	0.001	0.001	0	0	-0.001	0	0	0	-0.001	-0.001	0.001	0	0	0	0	0	0	-0.001	0	0.001	0	0.001	0	0	0	0	0	0	0	0	0	0	0	0	0	0	-0.001	0	-0.001	0	0.001	0	0	-0.001	-0.001	-0.004	-0.01	-0.004	-0.004	0	-0.007	-0.003	-0.002	-0.004	-0.004	-0.004	-0.004	0.003	-0.008	-0.003	0.001	0.008	-0.01	-0.006	0.005	0.022	-0.007	0.001	0.061	0.017	-0.001	0.005	0.008	0.059	0.009	0.039	0.007	-0.058	-0.008	-0.009	-0.01	-0.033	-0.016	-0.011	-0.007	-0.002	-0.014	0.004	0.007	0.005	-0.009	-0.022	-0.002	0.004	0.008	-0.014	-0.016	0.001	-0.008	-0.013	-0.008	0	-0.004	0.012	-0.007	0.001	-0.009	-0.007	0	0	0.001	-0.004	-0.02	-0.015	-0.017	0	0.005	0.001	0.003	0.001	-0.003	-0.006	0.004	0.002	-0.01	0.005	-0.001	0.001	-0.018	0.01	-0.021	-0.003	NA	0.103	0.058	-0.098	-0.053	0.009	0.127	-0.033	-0.043	-0.013	-0.032	0.036	-0.046	-0.001	-0.023	-0.003	-0.004	-0.009	0.001	-0.007	-0.006	0.003	0.001	-0.003	-0.006	0.003	-0.008	0	0.003	0.002	0	0	-0.001	-0.001	-0.001	0.001	0	0	-0.001	0	0	0	0	0	0	0.001	0	0	-0.001	-0.001	0.001	-0.005	-0.001	-0.009	-0.002	-0.008	-0.001	-0.005	-0.005	0.016	-0.016	0.024	0.017	0	0.067	0.015	0.049	-0.013	-0.018	-0.028	-0.017	NA	0.078	0.096	0.2	0.302	0.059	0.259	0.214	0.109	0.012	0.111	0.292	-0.043	0.013	-0.257	-0.002	-0.041	-0.005	0.114	0.102	0.21	0.091	-0.05	-0.025	-0.004	0.001	-0.015	0.001	0.004	0.014	0.054	0.09	0.063	-0.034	0.003	NA	0.041	0.301	0.272	0.187	0.014	0.044	-0.095	-0.102	0.082	0.267	0.081	0.088	-0.061	-0.221	-0.015	-0.047	-0.017	-0.01	-0.006	-0.012	0	0.006	NA	-0.007	0.003	0.002	0.002	0	-0.005	-0.001	0.001	0.001	NA	NA	-0.001	-0.005	-0.006	-0.004	-0.005	-0.004	0.003	0.001	-0.004	-0.009	-0.007	-0.008	-0.003	0.021	0.003	-0.003	-0.009	0.031	0.037	-0.018	0.021	0.075	0.033	0.032	0.096	-0.011	-0.021	0.005	-0.029	0	0.061	0.085	0.03	0.003	-0.036	-0.003	0.004	0.012	-0.023	-0.035	-0.007	0	0	-0.004	-0.001	0	-0.001	-0.001	0.001	-0.008	-0.006	0.001	0.003	-0.003	-0.004	0	-0.007	-0.003	-0.004	0.002	-0.005	0.006	-0.011	0.001	-0.002	-0.003	0	0	-0.009	0.001	-0.003	-0.002	0.004	-0.012	-0.026	-0.004	-0.008	0.003	0.002	-0.001	-0.008	0.007	-0.004	-0.004	0.018	-0.029	-0.001	-0.001	-0.018	0	-0.008	0.005	-0.003	0.001	-0.002	-0.005	0.004	0	0	0	-0.009	-0.007	-0.003	0.003	0	-0.001	0.001	0.002	-0.002	0.002	NA	0	-0.001	-0.001	0.001	0	0	0	-0.001	-0.005	-0.009	-0.002	-0.003	-0.011	0.005	-0.003	-0.014	0.007	0.006	0.001	0	0	0	-0.002	0	-0.001	0	0	-0.001	0	0	-0.003	-0.003	-0.001	-0.001	-0.009	0	-0.002	-0.008	-0.001	0.01	-0.013	-0.009	0.006	-0.005	-0.008	-0.02	0.009	0.001	-0.002	-0.016	-0.02	0.045	-0.015	-0.002	-0.084	-0.022	0.064	-0.008	0.038	0.108	0.009	0.171	-0.033	-0.062	-0.016	-0.017	-0.031	0.009	-0.02	0.005	-0.014	-0.014	-0.014	0.031	0.242	-0.05	0.028	0.175	0.121	-0.067	-0.016	-0.212	-0.082	0.098	0.092	-0.032	-0.02	0.004	0	-0.014	-0.03	0.005	-0.01	-0.016	-0.015	-0.016	-0.011	-0.005	-0.013	-0.014	-0.015	-0.02	-0.036	-0.008	-0.004	-0.005	0.006	0.005	-0.001	0.002	-0.007	-0.008	0.005	-0.011	-0.005	-0.003	-0.011	-0.026	-0.018	-0.002	-0.013	-0.003	-0.002	-0.007	0.002	0.004	0.004	0	0	-0.023	-0.026	-0.032	-0.019	-0.025	-0.012	-0.012	-0.017	0.026	0.085	0.005	-0.029	NA	0.216	0.091	0.267	-0.075	-0.029	-0.035	-0.013	-0.002	-0.011	-0.015	-0.032	-0.035	-0.036	0.006	-0.021	-0.035	-0.006	-0.028	0.017	-0.022	-0.025	0.003	-0.004	0.001	0	0.002	-0.01	0	-0.031	-0.008	-0.004	-0.014	-0.002	0.001	0.006	0.002	0.002	0.001	0	-0.005	0.002	-0.004	-0.013	-0.025	0.003	-0.034	0.008	-0.002	0.04	-0.002	-0.047	-0.006	0.001	-0.011	0	-0.013	0.023	0.064	-0.03	-0.035	-0.023	0.016	-0.016	-0.01	-0.011	-0.01	-0.013	-0.006	-0.003	-0.011	0.004	-0.01	-0.003	-0.001	-0.002	-0.006	-0.001	-0.004	0.001	-0.007	0	-0.002	0.001	-0.002	0.001	0.002	0	0.002	0.001	0	0	0	0	0	0.001	-0.002	0.001	0	-0.001	0.001	0	0	-0.002	0.002	-0.001	0.001	-0.002	-0.002	0.001	-0.002	0.001	0.001	-0.001	-0.001	-0.002	0.001	0	0	0	0	0	0	0	0	0	0.001	-0.001	-0.001	0	-0.001	0	0.001	0	-0.001	0	0.001	-0.001	0	-0.001	0	0	0	-0.001	0.001	NA	-0.001	0.002	0	-0.002	-0.013	-0.003	-0.002	-0.004	0.001	-0.007	-0.003	-0.008	-0.004	0.007	-0.004	-0.008	0.004	-0.012	-0.008	0.003	-0.009	-0.008	0.006	-0.002	-0.015	-0.02	-0.02	0.009	-0.007	-0.022	0.005	-0.016	-0.009	-0.027	-0.012	-0.007	0.004	0	0.002	0	-0.001	-0.003	-0.01	0.006	-0.01	0.008	-0.001	-0.002	-0.018	-0.01	0.004	0.036	-0.004	0.016	-0.014	-0.016	-0.007	0.004	-0.026	0.002	-0.005	-0.031	-0.001	-0.006	-0.011	0.004	-0.007	0	0.005	NA	-0.006	-0.003	-0.005	-0.004	-0.002	-0.007	0.004	0.002	0.003	0.001	-0.001	0.001	-0.002	0	0	0	0	0	0	-0.001	-0.001	0.002	0	0	0	0.001	-0.002	0.002	0.002	-0.002	0	0.004	0	0	0.002	-0.002	-0.016	-0.006	-0.013	-0.002	0	-0.007	-0.006	-0.002	0.01	-0.023	-0.017	-0.018	0.006	NA	-0.003	-0.005	0.006	-0.02	0.039	-0.016	-0.073	NA	0.262	0.22	0.224	-0.105	0.531	-0.333	0.98	-0.698	0.177	0.366	0.426	-0.024	-0.002	0.052	-0.02	-0.036	0.057	0.057	0.023	-0.011	-0.069	-0.035	-0.03	-0.019	-0.002	-0.016	-0.018	-0.001	-0.01	-0.001	-0.002	-0.003	-0.007	-0.008	-0.004	-0.007	0.001	0.001	0.001	0.002	0	-0.004	-0.001	0	0	0.001	0.001	0.001	-0.001	0.001	0.001	0.001	0	0	0	0	-0.001	0	0.001	0	0	0	0	0	0	0	-0.002	0.002	-0.003	0	0.001	-0.001	-0.002	0.003	0	0.001	0.002	0	0	0.001	0	0	0	-0.001	0.001	0.001	0	0.001	0	0	-0.002	0	-0.002	0	0	-0.006	0.007	-0.003	-0.004	-0.004	0.003	0.001	-0.009	0.004	0.002	-0.004	0	0.003	0	0	0	-0.003	-0.001	-0.003	0.003	0	0	0	-0.001	0	-0.001	NA	-0.002	-0.007	-0.001	0.002	0.001	0	0.001	-0.005	-0.016	-0.002	-0.013	-0.009	-0.003	-0.015	-0.007	-0.043	-0.018	0.012	0.004	0.002	0.014	-0.002	-0.002	0.001	0	0	0	0	0	-0.003	-0.002	0.003	0	0	0.001	0	0	0	0.001	-0.002	0	0	0	0	0	0	-0.002	0	0	-0.002	0	-0.001	0.001	0	0.001	0	0	0	0.002	0	0.001	0.013	0.001	0	0	0	0	0	0.002	-0.002	0	0	0	-0.002	-0.007	-0.002	-0.002	-0.006	-0.01	0	0.002	0.001	-0.002	-0.013	0.001	0.003	0	-0.001	-0.003	-0.001	-0.017	0.005	-0.021	-0.014	-0.02	-0.017	-0.016	-0.01	-0.009	-0.008	-0.02	-0.014	-0.005	-0.002	-0.003	0.003	0.01	0.005	0.005	0	0	-0.001	0	-0.001	0.002	-0.004	-0.004	-0.014	-0.008	0.001	-0.007	-0.002	-0.007	-0.008	0.002	0.002	0.008	0	0	-0.016	-0.028	-0.001	-0.002	-0.014	-0.004	-0.016	0.011	0	-0.011	-0.006	0.005	NA	-0.022	-0.005	-0.019	-0.013	-0.008	-0.007	-0.003	-0.01	-0.005	0.003	-0.002	-0.002	0.007	0.001	0	-0.004	0.002	0	0	-0.006	-0.009	-0.004	-0.002	0.001	0	0.002	-0.005	0	-0.005	-0.006	0.006	-0.002	-0.002	0.004	0.003	0	0.001	0	0	0	0	0	0	0	-0.001	0	-0.003	-0.005	-0.005	-0.012	-0.001	-0.003	-0.003	-0.004	-0.005	-0.004	-0.012	-0.008	-0.013	0.004	-0.014	0.03	0.011	-0.015	-0.002	0.062	0.084	0.07	0.06	0.08	-0.048	0.317	0.26	0.386	0.575	0.605	-0.36	0.46	0.056	0.252	-4.354	-0.683	-1.087	-22.015	-21.125	-4.584	-4.757		13.085	-2.565	1.068	1.393	1.662	0.7	-1.176	0.342	-0.226	0.28	0.522	-0.84	-0.135	0.091	0.19	-0.055	-0.307	-0.051	0.268	0.547	-0.151	0.488	0.478	0.127	-0.104	0.528	0.049	0.279	0.255	1.153	0.563	0.002	0.244	0.406	1.247	-1.067	2.272	6.268	0.671	-1.932	0.139	-0.055	0.085	0.044	-0.087	0.138	0.747	3.167	-1.526	0.247	0.242	0.903	-0.192	0.671	-8.803	1.536	-0.145	0.215	-0.795	3.156	0.336	0.951	0.832	0.476	0.32	0.257	0.213	0.06	0.24	0.029	-0.276	-0.007	0.001	-0.062	0.022	0.03	-0.04	-0.008	-0.026	0.017	-0.034	-0.017	-0.045	-0.022	0.009	0.001	-0.006	-0.007	-0.005	-0.009	-0.001	0.002	0.001	-0.002	0	-0.002	0	0	0	0	0	0	0	-0.003	-0.006	-0.001	-0.01	0.002	-0.003	0	0.007	-0.006	-0.005	0.013	0.059	-0.02	0.11	0.167	0.059	0.218	0.043	0.25	-0.012	0.32	0.054	-0.11	NA	0.465	0.38	0.311	0.439	-4.345	-0.056	0.788	-7.586	15.781	0.207	-0.747	0.573	0.384	-2.847	-8.584	-23.526	0.632	-1.356	0.258	1.022	0.544	0.574	0.322	-0.143	0.078	-0.306	-0.073	0.002	-0.042	0.104	0.293	-0.066	-0.008	-0.009	NA	0.125	1	0.579	0.276	0.291	0.101	0.329	-0.155	0.268	0.497	-0.187	0.123	-0.09	NA	0.03	-0.023	-0.031	-0.015	-0.011	-0.02	-0.007	-0.002	NA	-0.01	-0.002	-0.005	0.003	-0.005	-0.007	-0.003	0.002	-0.003	-0.003	-0.004	-0.012	-0.01	-0.013	-0.013	-0.007	0.003	0.025	0.084	0.007	-0.044	0.013	0.025	0.017	0.081	0.116	0.171	-0.125	0.319	0.019	0.004	0.219	0.179	0.303	0.404	0.581	0.796	0.467	0.803	-0.604	0.06	1.029	1.419	0.466	0.528	0.026	0.896	4.668	0.707	0.695	1.419	1.056	-0.088	-0.064	0.436	0.031	0.742	0.174	-0.411	-0.005	0.917	1.453	-0.531	-0.168	0.404	0.141	0.118	-0.007	0.668	-0.14	-0.318	0.209	0.452	-0.606	-0.179	-0.174	-0.232	-0.031	0.112	0.103	-0.285	0.086	0.127	0.072	0.644	0.14	-0.175	0.074	0.202	0.058	0.117	-0.092	-0.017	-0.115	-0.01	0.34	-0.159	-0.001	0.327	0.098	-0.15	-0.021	0.242	-0.157	-0.053	0.125	-0.08	-0.064	-0.017	-0.032	-0.011	0.204	0.346	0.092	-0.088	-0.006	0.038	-0.189	-0.1	-0.005	-0.048
ASN D:258	0	-0.002	-0.003	0.001	0.001	0	-0.01	-0.002	-0.006	-0.004	0.001	0.003	-0.007	0.002	-0.01	-0.002	0.002	-0.002	0	0	0	0	-0.001	0	-0.001	0	0	0	-0.001	0.009	-0.001	-0.006	-0.002	-0.001	-0.004	0.001	0	0.023	-0.005	0.01	0.051	-0.015	-0.01	-0.003	0.033	-0.033	-0.017	-0.006	0.003	0.167	0.075	0.197	-0.166	0.004	0.011	0.047	0.14	0.029	-0.071	0.139	-0.01	0.02	0.119	-0.062	0.016	0.003	0	0	-0.016	0.008	0.003	0.004	0	0.035	0.105	-0.002	-0.032	0.038	0.085	-0.025	-0.015	-0.045	0	-0.003	-0.012	0.001	0.003	0	0	-0.006	0	0.003	-0.002	-0.007	0	-0.001	-0.01	-0.001	-0.001	-0.004	0.005	-0.004	0.008	-0.01	-0.011	-0.005	-0.012	-0.011	-0.016	0	0.021	0.011	-0.012	0	-0.012	-0.003	0.004	-0.002	-0.01	-0.011	-0.009	-0.004	0.005	-0.003	0	0	0.001	0	0	-0.004	-0.01	-0.003	-0.002	-0.011	-0.004	-0.002	-0.004	-0.004	0.004	0.038	-0.011	NA	0.043	0.029	0.068	-0.04	0.007	-0.005	-0.015	0.01	-0.01	-0.007	-0.005	-0.006	-0.007	0.003	0.001	0	0.003	0	0.003	-0.009	-0.002	0.005	0	0	0	-0.003	0.003	0	0.002	-0.004	0.003	-0.002	0	0.001	-0.003	0	0	0	0	0	0.001	-0.001	-0.003	-0.005	0.025	0.054	0.061	0.009	0.067	0.107	-0.012	-0.011	0.038	0.029	0.01	0.029	0.027	0.028	0.021	-0.025	-0.018	-0.012	-0.01	-0.008	-0.005	-0.007	-0.009	-0.002	0.004	-0.009	0.004	-0.006	-0.001	-0.003	-0.002	-0.003	-0.001	0	0	-0.004	0	0	0.001	0.001	-0.001	0.001	0	0.001	0	0	0	0	0	0	0.001	-0.002	0.001	0	-0.002	0	0.001	-0.001	-0.009	0.004	0.012	0.005	-0.004	-0.003	0.004	-0.003	0.001	0.002	0.002	0	0	0.001	0	0	0	0	0	0	0	0	0	0	0.001	0	0	0.001	0	0	0	0	0	-0.001	0	0	0	0	0	0	0	-0.001	-0.006	0.003	0.004	0	-0.001	-0.013	-0.005	0.001	-0.005	0.001	-0.013	-0.014	-0.005	-0.007	0.005	-0.002	-0.008	-0.001	-0.002	0.009	-0.004	-0.013	0.018	0.032	-0.013	0.039	-0.054	-0.029	-0.027	0.003	0.087	0.128	0.237	0.48	0.274	0.008	0.044	0.003	0.024	-0.002	0	0.004	0.082	0.211	0.154	-0.131	0.189	0.327	0.229	-0.14	0.071	0.008	0.195	-0.032	0.036	-0.036	-0.032	-0.003	-0.013	-0.032	0.016	-0.01	-0.019	-0.011	0.004	-0.01	0	-0.008	0.003	-0.005	-0.014	-0.004	-0.007	0.003	-0.003	0.001	-0.001	0.001	0.001	0.001	0	0	0	0	0	0	0	0	0	0	0	0	0	0	0	0	0	0	0	0	0	0	0	0	0	-0.002	-0.003	-0.005	-0.003	-0.003	-0.003	0.001	0.001	0	-0.007	-0.012	-0.006	-0.01	-0.008	-0.001	-0.01	-0.004	0.003	-0.007	-0.027	0.057	-0.006	-0.089	-0.113	0.162	0.006	0.033	0.012	0.178	0.092	0.232	0.083	0.175	0.107	0.87	-0.044	0.054	0.019	-0.045	-0.015	-0.008	0.038	-0.008	-0.021	-0.028	-0.021	-0.014	-0.01	-0.012	-0.004	-0.009	0.012	-0.007	-0.004	0.001	-0.001	-0.005	-0.005	-0.002	-0.003	0.001	0.002	0.001	0	0	-0.001	0	0	0	0.001	0	-0.001	0	0	0	-0.001	0	0	0	0	0.001	0	-0.001	0	0	0	0	0	0	0	0.001	-0.002	-0.001	0	0	0	0	-0.001	0	0	0	0	0	-0.001	0	0	0	0.001	-0.001	0	0	0	0	0	0	0	0.001	0	0	-0.001	0.001	0.002	0	-0.001	0	-0.001	-0.001	0.001	0	0.001	0	0.001	0	0	0	-0.001	-0.001	0	0	0	0	0	0.002	0	0.003	NA	0	0	0	0	0	0	0.001	0	0	-0.001	0	0	-0.001	0	0	0	0	0	0	0	0	0	0	0	0	0	0	0	0	0	0	0	0	0	0	0	0	0	0	0	0	0	0	0	0	0	0	0	0	0	0	0	0	0	0	0	0	0	0	0	0	0	0	0	0	0	0	0	0	0	0	0	0	0	0	0	0	-0.001	-0.001	0	0	0	0	-0.001	0	0	0	0	0	-0.001	0	0.001	0	-0.001	0	-0.001	0	-0.001	0	0	-0.001	0.001	-0.001	0	0	0	0	0	0	0	0	0	0	0	0	0	0	0	0	0	-0.001	0	0	0	0	0	0	0	0	0	0	0.001	0	-0.001	-0.001	0.001	0.002	0	0	-0.001	0	NA	0	-0.001	-0.005	0.002	0	0	0	-0.001	0	0	0	0	0	0	0	0.001	0	0	0	-0.001	0	0.001	0	0	0	-0.001	0.001	0	0.001	0	0	0	0	0	-0.001	0	0	0	0	0	0	0	0	0	0	0	0	0	0	0	0	0	0	0	0	0	-0.001	-0.005	-0.002	-0.001	0	-0.008	0	-0.001	-0.002	-0.003	-0.009	0.001	-0.002	-0.004	0.003	-0.012	-0.008	-0.006	-0.007	-0.011	-0.002	-0.008	-0.006	-0.008	0.003	-0.011	-0.015	-0.012	-0.008	-0.019	-0.018	-0.031	-0.012	0	-0.014	-0.004	-0.019	-0.001	0.019	-0.016	0.008	-0.01	-0.016	0.011	0.004	-0.002	-0.016	0.008	-0.006	0.006	-0.012	-0.013	0.009	-0.011	-0.003	0.003	-0.001	-0.007	-0.011	0.007	0.001	-0.001	0.001	0	0	0	-0.001	0	-0.004	0.007	-0.004	-0.004	0.001	-0.004	0.001	0.007	-0.007	-0.006	0.001	0.002	-0.006	-0.001	-0.017	-0.006	-0.04	-0.005	0.009	NA	0.007	-0.045	-0.024	-0.022	-0.009	-0.003	-0.03	-0.032	-0.003	-0.006	-0.015	-0.009	-0.012	0.006	0.011	-0.001	-0.001	0.002	-0.003	-0.004	0.002	0.002	-0.001	-0.004	0.002	-0.005	0.002	0.002	0.001	0	0	0	0	0	0	0	0	0	0	0	0	0	0	0	0	0	0	0	0	0	-0.002	-0.001	-0.003	-0.001	-0.006	0	-0.002	-0.004	-0.009	-0.008	-0.01	-0.01	-0.015	0.015	-0.003	-0.01	-0.009	-0.017	-0.014	-0.004	NA	0.002	0.006	0.037	0.101	-0.025	0.075	0.007	-0.053	-0.075	0.008	0.13	-0.167	-0.057	-0.06	-0.036	-0.016	-0.003	-0.034	-0.012	0.018	-0.019	-0.053	-0.021	0.002	-0.012	-0.005	0.007	-0.013	-0.009	0.001	0.002	0.004	-0.007	-0.008	NA	-0.003	0.078	0.082	0.066	0.04	-0.009	-0.035	-0.064	0.018	0.114	-0.027	0.008	-0.038	-0.048	-0.018	-0.006	0.004	0.001	-0.003	-0.005	0.006	0.005	NA	-0.001	0.003	0	0	0	-0.001	0	0	0	NA	NA	0	-0.001	-0.003	0	-0.003	-0.004	-0.005	-0.008	-0.005	0.001	-0.008	-0.003	-0.007	-0.015	-0.008	-0.009	0.007	-0.011	0.011	-0.004	-0.015	0.013	-0.004	-0.006	0.012	-0.018	-0.015	-0.016	0.008	-0.003	-0.006	-0.005	-0.015	-0.019	-0.015	-0.021	-0.018	-0.007	-0.011	0.009	0.005	-0.002	0	-0.009	0.007	-0.001	-0.003	0.002	0	-0.006	-0.003	-0.001	0.003	-0.001	-0.004	-0.001	-0.001	-0.009	-0.001	0.005	-0.003	-0.007	0.005	0.001	0	0.005	0	0	-0.003	0.003	-0.001	-0.001	0.001	-0.014	-0.002	0	-0.005	-0.006	-0.005	0.005	0.005	0.005	-0.001	-0.003	-0.008	0.021	0.002	-0.006	-0.009	0.004	-0.004	-0.011	0.006	0.001	-0.002	0.001	0.002	0	0	0	-0.005	-0.005	0.001	0.001	0	0.001	0	-0.001	0	-0.001	NA	0	0	0	0	0	0	0.003	0	-0.001	-0.004	0	-0.003	-0.004	0.003	0.001	-0.005	0.005	0.004	0	0	0	0	0	0	0	0	0	0	0	-0.003	-0.001	-0.001	0	0	-0.003	-0.001	0	-0.005	0.001	0	-0.007	-0.01	0.005	-0.002	-0.007	-0.006	0.002	0.001	-0.001	-0.021	-0.015	-0.024	-0.004	-0.016	-0.03	-0.012	-0.031	-0.025	0.012	-0.057	-0.079	-0.031	-0.076	-0.043	-0.064	-0.011	-0.015	0.002	0.001	-0.003	-0.012	-0.018	-0.018	-0.028	0.036	-0.057	-0.034	-0.011	0.048	-0.083	-0.041	-0.022	-0.04	-0.036	-0.059	-0.008	0.002	0.005	-0.001	0.003	-0.011	0.013	-0.004	-0.01	-0.012	-0.018	0.002	-0.008	-0.008	-0.001	-0.008	-0.004	-0.008	0.005	0.004	0.002	0.005	0.004	0.004	0	-0.002	-0.005	0.003	-0.004	0.004	-0.001	-0.009	-0.018	-0.006	0.003	-0.005	0.004	-0.003	0	0.003	0.004	0.001	0	0	-0.007	-0.029	-0.004	-0.007	-0.035	0.002	-0.033	-0.007	-0.021	-0.049	-0.02	0.025	NA	-0.017	-0.031	0.022	-0.073	0.014	-0.039	-0.002	-0.021	-0.028	-0.003	-0.011	-0.003	0	0.011	0	-0.031	0.015	-0.005	0.009	-0.021	-0.005	0.001	-0.001	0	0	0.004	-0.006	0	-0.017	-0.017	0.014	-0.004	0.003	0.006	0.006	0	0.001	0	0	-0.001	0.001	-0.001	-0.003	-0.008	-0.013	-0.026	-0.007	-0.023	-0.007	-0.022	-0.012	-0.016	-0.015	-0.016	-0.015	-0.005	-0.021	-0.025	-0.02	-0.019	0.009	-0.018	0.001	0.002	-0.004	-0.001	-0.003	-0.001	-0.001	-0.004	0.004	-0.004	0.001	0.001	0	-0.002	0	-0.001	0	-0.002	0	-0.001	0	-0.001	0.001	0.001	0	0	0	0	0	0	0	0	0	0	0	0	0	0	0	0	0	0.001	0	0	0	-0.001	0	0	0	0	-0.001	0	-0.001	0	0	0	0	0	0	0	0	0	0	0	-0.001	0	0	0	0	0	0	0	0	0	0	0	0	0	0	0	0	0	NA	0	0	0	0	-0.007	0	0	-0.001	0.001	-0.004	0.002	-0.004	0	0.003	-0.001	-0.005	0.002	-0.007	-0.004	0.004	-0.001	-0.005	-0.009	0.002	-0.014	-0.013	0	0.008	-0.001	-0.017	0.003	-0.021	-0.051	-0.027	0.005	0	-0.002	0	-0.003	0	0	-0.001	-0.005	-0.007	-0.008	0.012	-0.021	-0.023	-0.01	-0.025	0.003	-0.032	0.002	-0.025	-0.003	0.003	-0.008	-0.015	0.003	-0.007	-0.011	-0.004	-0.001	0	-0.009	0.004	0	0.003	0.002	NA	-0.001	0	-0.001	-0.001	0	-0.003	0.002	0.001	0.001	0	0	0	0	0	0	0	0	0	0	0	0	0	0	0	0	0	0	0.001	0	0	0	0.001	0	0	0	0	-0.007	-0.006	-0.01	-0.002	0	-0.001	0	-0.009	-0.016	0.001	-0.018	0.002	0.004	NA	-0.012	0.001	-0.007	-0.018	-0.034	-0.017	0.017	NA	-0.064	-0.057	-0.053	-0.099	0.31	0.137	-0.069	-0.375	-0.083	-0.134	-0.001	-0.076	-0.061	-0.028	-0.072	-0.009	-0.012	0.013	-0.01	-0.016	-0.018	-0.02	-0.006	-0.003	-0.015	-0.002	-0.011	0.006	-0.011	-0.003	0.004	0	-0.004	-0.002	-0.001	-0.002	0.001	0.001	0.001	0.001	0	-0.001	0	0	0	0	0	0.001	0	0	0	0.001	0	0	0	0	-0.001	0	0.001	0	0	0	0	0	0	0	-0.001	0.001	0	0	0	0	0	0.001	0	0	0	0	0	0.001	0	0	0	-0.001	0.001	0	0	0	0	0	-0.001	0	-0.001	0	0	-0.001	0.001	-0.002	-0.001	-0.001	0.001	0.002	-0.003	0.002	0	-0.002	0.001	0	0	0	0	0	0	-0.001	0.001	0	0	0	-0.001	0	-0.002	NA	0	-0.001	0	0	0	0	-0.002	0	-0.01	-0.017	-0.005	-0.005	-0.014	-0.003	-0.018	-0.005	0.004	0.01	0.002	0	0.004	0	0	0	0	0	0	0	0	0	0	0.001	0	0	0	0	0	0	0	0	0	0	0	0	0	0	0	0	0	0	0	0	0	0	0	0	0	0	0	0	0	0.006	0	0	0	0	0	0	0	0	0	0	0	-0.001	-0.002	0	0	-0.001	-0.005	0.001	0	0	0	-0.005	0.002	0.001	0	0	0	0.001	-0.004	0.007	-0.012	-0.015	-0.004	-0.013	-0.005	-0.004	0	-0.001	-0.011	0	-0.006	0.002	0.001	0.002	0.003	0.001	0	0	0	0	0	0	0	-0.001	-0.001	-0.005	-0.002	0	-0.006	0	-0.002	-0.002	0.004	0.002	0.002	0	0	-0.004	-0.012	0.004	0	-0.004	0	-0.006	0.005	0	-0.003	-0.002	0.001	NA	-0.012	0	-0.014	0	-0.004	-0.002	0	-0.006	-0.001	0.002	0	0.001	0.003	0	0	-0.001	0	0	0	0	-0.002	-0.002	0	0	0	0.002	-0.003	0	-0.002	-0.002	0.002	0	0	0.001	0.001	0	0	0	0	0	0	0	0	0	0	0	-0.002	-0.001	-0.002	-0.007	0.002	0	0	-0.001	-0.001	-0.011	-0.01	-0.012	-0.008	-0.012	-0.001	-0.014	-0.002	-0.012	-0.014	0.01	0.026	0	0.011	0.002	-0.049	0.177	0.092	0.189	0.297	0.426	-0.017	0.441	0.123	0.857	-1.476	-0.387	0.207	-1.748	-16.733	-10.846	-1.447	13.085		4.155	-2.957	1.231	1.299	0.793	-0.604	0.199	-0.154	0.22	0.364	-0.573	-0.087	0.049	0.089	-0.045	-0.138	-0.034	0.146	0.356	-0.109	0.315	0.326	0.088	-0.067	0.362	-0.113	0.288	0.196	0.904	0.378	0.005	0.326	0.103	0.828	-6.47	-10.32	-32.134	0.416	-0.902	0.361	0.071	0.175	0.032	-0.135	-0.011	0.645	-2.039	-10.737	0.225	-0.021	0.241	-2.07	0.155	-5.787	-0.242	-0.151	0.394	1.151	1.814	0.213	0.72	0.502	0.192	0.148	0.094	0.138	-0.065	0.078	-0.043	-0.136	-0.016	-0.028	-0.017	-0.007	-0.004	-0.009	-0.022	-0.01	-0.005	0.003	-0.012	-0.005	-0.002	0.007	0.001	-0.001	-0.001	0	-0.004	0.001	0.001	0	0.001	0	0.001	0	0	0	0	0	0	0	0	-0.002	0	-0.003	0	-0.017	-0.002	-0.012	0	-0.007	-0.008	-0.004	-0.017	0.034	0.039	-0.015	0.099	0.084	0.104	-0.041	0.064	0.003	-0.096	NA	0.441	0.488	0.299	0.977	0.965	0.552	0.589	1.259	0.772	-0.079	0.289	-0.039	-0.048	0.858	0.33	-3.39	-0.283	1.053	0.104	0.347	0.436	0.109	-0.126	-0.093	-0.107	-0.127	-0.019	-0.047	-0.045	-0.075	-0.142	-0.011	-0.141	-0.011	NA	-0.041	0.405	0.053	0.107	0.076	-0.045	-0.065	-0.139	0.05	0.077	-0.161	-0.004	-0.017	NA	-0.031	-0.011	0.002	0.003	-0.003	-0.011	0.008	0.002	NA	-0.003	0.003	-0.001	0.001	-0.001	-0.003	-0.001	0.001	0	0	-0.001	-0.005	-0.001	-0.01	-0.004	-0.002	-0.009	-0.005	0.007	-0.011	-0.018	-0.017	-0.006	-0.018	-0.008	0.013	0.037	-0.053	0.085	0.117	-0.07	0.042	0.39	0.238	0.215	0.466	0.573	0.221	0.314	0.296	0.218	0.866	1.291	1.234	0.866	0.042	1.22	3.979	0.583	0.234	-0.096	0.587	-0.223	-0.065	0.351	0.041	0.457	0.12	-0.278	0.031	0.736	1.357	-0.388	-0.192	0.221	0.063	-0.014	-0.075	0.484	-0.138	-0.268	0.035	0.153	-0.505	-0.08	-0.115	-0.104	0.007	0.033	-0.072	-0.206	0.025	0.048	-0.057	0.224	-0.219	-0.232	-0.042	0.05	-0.027	0.025	-0.008	0	-0.069	-0.043	0.066	-0.085	-0.016	0.103	-0.031	-0.027	-0.059	0.065	-0.054	-0.012	0.005	-0.084	0.014	0	-0.007	-0.01	0.025	0.139	0.028	-0.057	-0.034	0.018	-0.095	-0.027	-0.036	-0.008
GLY D:259	0	0.002	0.006	-0.001	-0.001	0	0.011	0.001	0.008	0.003	-0.001	-0.003	0.006	-0.003	0.012	-0.002	-0.003	0.007	0	0	0	0	0.001	0	0.002	0.001	0	0	0.001	-0.003	0.019	-0.015	0.006	0.005	0.016	0.012	0.012	0.016	0.001	-0.01	0.052	0.016	0.003	0.007	0.041	0.021	-0.021	0.003	0.012	0.108	0.111	0.213	-0.158	0.043	0.094	0.074	0.156	0.044	-0.079	0.16	0.036	0.023	0.141	-0.009	0.011	0.02	0.02	-0.003	0.008	-0.01	0.011	0.024	0.009	0.022	0.105	0.046	-0.002	0.055	0.065	0.015	-0.001	-0.058	0.024	0.028	0.039	-0.01	-0.002	0	0	0.009	-0.001	-0.004	0.001	0.008	0	0.023	0.011	0.015	0.015	0.009	0.034	0.032	0.078	0.007	0.019	0.024	-0.024	-0.013	0.013	0.002	0.034	0.041	-0.015	0.021	0.021	0.013	0.004	0.025	0.012	0.007	0.023	-0.004	-0.007	0	-0.003	-0.003	-0.001	0	0	0.004	0.016	-0.006	0.001	0.02	0.006	-0.011	-0.001	0.016	0.059	0.046	-0.029	NA	0.028	0.07	0.078	0.018	0.036	0.016	-0.011	0.032	0.009	-0.004	-0.002	0	-0.008	-0.005	-0.001	-0.004	-0.004	0	-0.002	0.01	0	-0.007	0	0	0	0.004	-0.006	0	-0.004	0.004	-0.005	0.001	0	-0.001	0.004	0	0	0	0	0	0	0.001	0.003	0.02	0.024	0.089	0.195	0.011	0.047	0.119	0.037	0.044	0.05	0.011	0.055	0.031	0.046	0.066	0.042	0.037	-0.018	0.012	0.005	-0.005	0.001	0.001	0.01	-0.001	-0.011	0.008	-0.006	0.004	-0.001	0.001	0.001	0.001	0	0	0	0.002	0	0	-0.001	-0.004	0	0	0	0	0	0	0	0	0	0	0	0	0	0	0	0	0	0	0.008	-0.002	-0.007	-0.003	0.001	0.001	-0.002	0.001	-0.001	-0.001	-0.003	0	0	0	0	0	0	0	0	0	0	0	0	0.002	-0.002	-0.002	0	-0.002	0	0.002	0	-0.002	0	0.002	-0.002	0	-0.002	0	0	0	-0.003	0.003	0.002	-0.001	-0.001	0.003	0	0.009	0.001	-0.002	0.003	0	0.012	0.004	0.004	0.003	-0.011	0.004	0.002	0	0.028	0.022	-0.002	0.021	0.025	0.028	-0.012	0.084	0.002	0.02	-0.014	0.054	0.147	0.149	0.168	0.557	0.368	-0.016	0.105	-0.046	0.042	-0.031	0.05	0.062	0.091	0.193	0.301	-0.366	0.262	0.348	0.312	-0.095	0.174	-0.011	0.272	-0.146	0.069	0	-0.002	0.02	0.012	-0.027	0.004	0.01	0.014	0.006	-0.004	0.005	-0.001	0.003	-0.005	0.002	0.009	0.002	0.004	-0.006	0.001	0	0	0	0	0	0	0	0	-0.003	0	0	0	0	0	0	0	0	0	0	0	0	0.002	-0.002	0.002	0.002	0	0	0	0	0	0.003	0.001	0.002	0.001	0.001	0.001	-0.001	0	0	0.004	0.012	0	0.012	0.002	-0.005	0.008	0	-0.004	0.005	0.019	0.046	0.049	-0.063	0.054	0.144	0.064	0.081	0.011	0.106	-0.143	0.259	0.081	0.06	0.371	0.699	0.069	0.168	0.066	0.036	0.022	-0.001	0.047	0.012	0.006	-0.012	0.011	-0.005	0.009	0.018	0.001	0.008	-0.017	0.004	0.002	-0.001	0	0.003	0.003	0.001	0.001	0	-0.001	0	0	0	0	0	0	0	-0.003	0	0.003	0	0	0.002	0.002	0	0	0	0	-0.002	0	0.003	0	0	0	0	0	0	0	-0.003	0.003	0	0	0	0	0	0.003	0	0	0	0	0	0.003	0	0	0	-0.002	0.002	0	0	0	0	0	-0.003	0	-0.003	0	0	0	-0.004	-0.004	0	0	0	0.004	0	0	0	-0.004	0	0	0	0	0	0	0.001	0	0	0	0	0	-0.004	0	-0.005	NA	0	0	0	0	0	0	0.003	0	0	0	0	-0.003	0	0	0.003	0	0	0.005	0	0	0	0	0	0	0	0	0	0	0	-0.002	0	0	0	0	0	0	0	0	0	-0.002	0	0	0	0	0	0	-0.002	0	0	-0.002	0	0	0	0	0	0	0	0	0	0	0	0	0	0	0	0	0	0	0.002	-0.002	0	0	0	-0.002	0	0	0	0	0	0	0	0	0	0.004	0	0	0	0	0	0.004	0	0	0	0	-0.005	0	0.004	0	0	0	0	0	0.003	0	0	0	0	0	0.003	0	0	0	0	0	0.002	0	-0.002	0	0	0.002	0.003	0	-0.003	0	0	0	0	0	0	0	0	0	0	0	0	-0.006	0	0	0	0	0	NA	-0.004	0	0.002	-0.001	0	0	0	0	0	0	0	0	0	0	0	-0.003	0	0	0	0.003	0	-0.004	0	0	0	0.003	-0.004	0	-0.003	0	0	0	0	0	0.003	0	0	0	0	0	0	0	0	0	0	0	0.003	-0.002	0	0	0	0	0	0	0	0	0	0.001	0	0	0	0.002	-0.001	0	0	0.001	0.003	-0.001	-0.005	0	-0.001	0.004	0.003	0	0.001	0.004	0.003	0	0.001	0.012	-0.001	0.002	0.003	-0.009	0.008	0.004	0.006	0	-0.005	0	0.001	0	0	0	-0.003	0.001	-0.001	0	0.002	-0.001	0	0	0.007	-0.001	0.001	-0.001	0.001	0.001	-0.001	0.001	-0.001	-0.001	-0.004	0.001	0.003	-0.001	0	0	-0.001	0	0	0	0	-0.002	0	0.004	-0.003	-0.004	0	-0.002	0	0.002	0	-0.003	0	0.003	-0.004	0.001	-0.002	0	0.001	0	-0.007	NA	0.011	0.011	-0.008	0.007	0.003	0.018	0	0	0	-0.003	0.008	-0.003	0.003	-0.003	-0.008	0	0	0	0	0.001	0	0.004	0	0.001	-0.004	0.001	-0.004	0	0	0	0	0	-0.003	0	0	0	0	-0.002	0	-0.002	0	0	0	0	0	0	0	0	0	0	0	0	0	0	0.001	0	0	0.001	0.006	-0.006	0.006	0.007	0.014	0.007	0.002	0.014	0	-0.002	-0.002	-0.002	NA	0.016	0.021	0.019	0.053	0.013	0.059	0.035	0.01	0.006	0.023	0.049	-0.03	-0.033	-0.023	0	-0.002	0	0.021	0.024	0.056	0.028	-0.005	0.002	-0.001	0.007	0.007	-0.008	0.02	0.029	0.034	0.045	0.018	-0.01	0.003	NA	0.019	0.09	0.081	0.068	-0.05	0.015	-0.025	-0.017	0.019	0.064	0.032	0.028	-0.009	-0.05	0.003	-0.01	-0.004	-0.001	0	0.001	-0.002	-0.008	NA	0	-0.001	0	0	0	-0.003	0	0	0	NA	NA	0	0	0.001	-0.001	0	0.001	0.003	0.003	0.002	-0.002	0.003	0	0.009	0.02	0.004	0.004	-0.011	0.014	0.004	-0.002	0.014	0.015	0.01	0.012	0.024	0	-0.001	0.007	-0.013	0	0.016	0.022	0.006	0.003	-0.011	0.002	0.012	0.004	-0.001	0.003	0.004	0.001	0	0.002	-0.002	-0.004	0.001	0.004	0	0.001	0	0	0	0	0	-0.004	0.004	0.002	0	-0.001	0.001	0.004	0.004	0	0	-0.002	0	0	0.004	-0.001	0	0	-0.004	0.009	-0.005	0	0.001	0.003	0.005	-0.014	-0.008	-0.008	0	0.001	0.012	-0.04	-0.008	0.002	0	-0.002	0.007	0.006	-0.003	0	-0.005	-0.001	0	0	0	0	0.001	0.001	-0.001	0	0	0	0	-0.004	0	-0.004	NA	0	0	0	0	0	0	0.003	0	0	0	0	-0.002	0	0	0.002	0	0	0.003	0	0	0	0	0	0	0	0	0	0	0	-0.001	0	0	0	0	0	0	0	0	0	-0.001	0	0	0	0	0	0	0	0	0	-0.001	0	0.002	-0.001	0	-0.001	0	-0.001	0	0.001	0.002	-0.004	-0.005	-0.002	-0.002	-0.002	0	0	0	-0.001	0.001	0	0	0	0	0	0	-0.001	-0.001	0.003	-0.001	-0.001	0.001	0	0.005	0.005	0	0	0	0	0.002	0.001	-0.002	0	0.001	-0.003	0.001	0.002	0.001	0	0	0.001	0	0.004	-0.001	0	0	0	0	0.002	0	0	0	0	0	0	0	0	0	0	0.001	0.001	0	-0.001	0	0	0	0	0	0	0	0.002	-0.001	0	0.002	0	-0.003	-0.002	0.002	0.01	0.003	-0.004	NA	0.007	0.005	0.015	0	-0.004	0	-0.001	0.001	0	0	0	0	-0.001	0	0	0.001	0	0	0	0.001	0	-0.002	0	0	0	0.001	-0.001	0	0	0.001	-0.001	0	0	0	0	0	0	0	0	0	0	0	0	0	0	0	0.003	0	0.001	0.001	-0.001	0	0	0.001	0.001	0	0.003	0.008	0.001	0.001	-0.002	0.005	-0.001	-0.001	0.001	0	0	0	-0.003	0	0	0.001	0	0	0	0	0	0	0	0	0	0	0	-0.003	0	0	0	0	0	0	0	0	0	0	0	0	0	0	0	0	0	0	0.004	0	0	0	0	0	0	0	0	0	-0.002	0	0	0	0	0	0	0	0	0	0	0	0	0.002	-0.002	-0.002	0	-0.002	0	0.002	0	-0.002	0	0.002	-0.002	0	-0.002	0	0	0	-0.003	0.003	NA	0	0	0.003	0	0.001	0	0	0	0	0	-0.001	0	0	-0.004	0	0	0	0.001	0	0	0.004	0	0.002	-0.003	0.001	-0.004	-0.001	0	0	0.001	0	-0.003	0.002	0.001	-0.001	0	-0.002	0	-0.002	0	0	0	0	0	0	-0.001	0.001	0.002	0	0.004	0	0.01	-0.001	0.006	0	-0.002	0.001	0.005	-0.012	0.002	0.003	0.007	0	-0.001	0.002	-0.001	0	-0.001	0	NA	0	0	-0.004	0	0	0.001	0	0	0	0	0	0	-0.003	0	0	0	0	0	0	0	0	0	0	0	0	0.002	-0.001	0.001	0.002	0	0	0	0	0	0	0	0.001	0.001	0.003	0	0	0	-0.001	0.003	0.008	-0.003	0.004	-0.003	-0.001	NA	0.003	0	0.002	0.003	0.013	0	-0.026	NA	0.048	0.036	0.022	-0.04	0.066	-0.044	0.055	-0.097	0.012	0.032	0.065	-0.002	0.002	0.011	0.006	-0.002	0.007	0.006	0.005	0.002	-0.002	0.001	-0.002	0.004	0.009	0	0.001	-0.005	0.002	0.001	-0.001	0	0.001	0	0	0	0	0	0	0	0	0	0	0	0	-0.002	0	0.002	0	0	0.002	0.002	0	0	0	0	-0.002	0	0.001	0	0	0	0	0	0	0	-0.002	0.002	0	0	0	0	0	0.002	0	0	0	0	0	0.001	0	0	0	-0.001	0.001	0	0	0	0	0	-0.002	0	-0.002	0	0	0	-0.003	-0.002	0	0	0	0.002	0	0	0	-0.002	0	0	0	0	0	0	0	0	0	0	0	0	-0.002	0	-0.003	NA	0	0	0	0	0	0	0.003	0	0.004	0.011	0.001	0	0.007	-0.001	0.008	-0.004	-0.003	0.002	0	0	-0.001	0	0	0	0	0	0	0	0	-0.001	0	0	0	0	0	0	0	0	0	-0.001	0	0	0	0	0	0	-0.001	0	0	-0.002	0	0	0	0	0	0	0	0	0	0	0	-0.001	0	0	0	0	0	0	0.001	-0.001	0	0	0	-0.001	0	0	0	0	0.001	0	0	0	0	0.003	-0.001	0	0	0	0	0.002	0	-0.001	0.002	0.004	-0.004	0.003	0.003	0.001	-0.001	0	0.003	-0.001	0.005	-0.001	0	-0.001	-0.001	0	0.002	0	0	0	0	0	0.001	0	-0.001	0.001	0	0.001	0.003	0	-0.001	0	-0.001	0	0	0	0	0	0.002	-0.001	0	0	0	-0.004	-0.001	0	0	0	0	NA	-0.001	0	0.004	-0.001	0.001	0	0	0.001	0	0	0	0	0	0	0	-0.001	0	0	0	0.001	0	-0.001	0	0	0	0.001	-0.001	0	-0.001	0	0	0	0	0	0.001	0	0	0	0	0	0	0	0	0	0	0	0.003	-0.001	0	0.002	-0.001	0	0	0	0	0.005	0.003	0.005	0.002	0.008	-0.002	0.013	0.005	0.003	0.007	0.014	0.017	0.014	0.003	0.029	0.012	0.024	0.042	0.07	0.05	0.059	-0.068	-0.033	-0.017	0.164	-1.257	-0.122	0.132	-0.664	-15.318	-1.939	0.515	-2.565	4.155		-0.436	-4.261	1.307	1.189	-0.507	-0.204	0.053	0.249	0.289	-0.293	0.022	0.116	0.234	0.071	-0.221	0.01	0.095	0.266	-0.013	0.049	0.155	-0.006	-0.053	0.112	0.13	-0.057	-0.02	-0.113	-0.555	-0.066	-0.357	-0.389	-1.458	-0.414	70.546	-2.623	0.215	-4.818	0.038	0.114	0.208	0.057	-0.406	-0.106	-0.397	-6.577	0.525	-0.058	0.053	0.498	-0.438	2.72	-50.025	-0.789	-0.396	0.367	1.699	3.958	0.083	0.544	0.48	0.208	0.176	0.13	0.063	0.076	0.085	0.072	-0.078	0.011	0.027	-0.006	0.019	0.017	-0.006	0.025	-0.002	0.011	-0.013	0.006	-0.013	-0.002	-0.002	0	0	0	-0.002	0.001	0	0	0	-0.002	0	-0.002	0	0	0	0	0	0	0	0	0	0	0.001	0	0.012	0	0.009	-0.001	0.004	0.008	0.02	-0.006	0.03	0.038	0.045	0.036	-0.022	0.046	0.008	0.105	0.006	-0.024	NA	0.209	0.133	0.069	0.467	0.259	0.097	0.224	0.364	-0.044	-0.012	0.014	-0.059	0.007	0.127	0.229	-0.9	-0.058	-0.267	0.005	-0.003	-0.007	-0.071	-0.032	0.001	-0.014	-0.013	0.009	-0.007	-0.005	-0.005	-0.017	0.002	-0.005	-0.005	NA	0.001	0.052	0.04	0.025	0.027	0.016	0.037	-0.01	0.041	0.095	-0.017	0.026	-0.008	NA	0.015	0.001	-0.004	-0.003	0	0.004	-0.004	-0.008	NA	0	-0.001	0	0	0	-0.002	0	0	0	0	0	0.001	0	0.003	0	0	0.004	0.006	0.015	0.005	-0.001	0.01	0.006	0.017	0.028	0.02	0.022	-0.016	0.04	-0.02	0.004	0.021	0.007	0.017	0.013	0.056	0.063	-0.008	0.001	0.013	0.013	-0.068	-0.076	-0.047	-0.204	0.196	-0.246	-4.2	-0.2	-0.097	-0.461	-1.095	0.033	0.002	-0.035	-0.003	-0.075	-0.017	-0.043	-0.085	-0.331	-0.689	0.056	0.063	-0.044	0.025	0.016	0.005	-0.042	0.004	0.031	-0.002	-0.018	-0.04	0.005	0.003	0.001	0	0	-0.036	0.008	-0.017	-0.014	0	-0.104	-0.02	0.005	-0.004	-0.005	-0.001	0.004	0.001	0.006	-0.001	0	0.002	-0.002	-0.001	0.005	0.01	-0.004	0.004	0.013	-0.005	-0.001	0.007	0.013	-0.008	0	0.001	0.001	0.007	0.013	0.009	0.005	0.012	0.001	0.014	0.01	0.046	-0.023
THR D:260	0.004	0.022	0.033	-0.008	-0.007	0.003	0.01	0.016	0.048	0.023	-0.004	0.028	0.039	-0.016	0.029	-0.002	-0.015	-0.013	-0.001	0	0.003	0	0.008	0.002	0.01	0.008	-0.001	0.002	0.012	0.009	0.083	-0.052	0.026	0.024	0.061	0.039	0.036	0.054	-0.002	-0.018	0.154	0.007	-0.005	-0.004	0.082	-0.016	-0.064	-0.015	0	0.193	0.181	0.343	-0.492	0.093	0.131	0.1	0.326	0.111	-0.211	0.315	0.096	0.036	0.284	-0.052	0.047	0.032	0.034	-0.004	0.016	-0.01	0.026	0.057	0.026	0.09	0.292	0.125	-0.003	0.163	0.192	0.055	-0.001	-0.158	0.072	0.062	0.137	-0.033	-0.009	0	0	0.001	0	-0.016	0.01	0.04	0.053	0.095	0.018	0.061	0.057	0.045	0.143	0.127	0.25	0.039	0.11	0.091	-0.072	-0.022	0.035	0.008	0.112	0.107	-0.037	0.074	0.046	0.047	0.043	0.095	0.058	0.006	0.062	-0.009	0.006	0.005	-0.009	-0.009	-0.008	0	0	0.022	0.071	-0.018	0.008	0.079	0.025	0.009	-0.003	0.06	0.201	0.124	-0.083	NA	0.113	0.209	0.257	0.081	0.113	0.06	-0.031	0.11	0.031	-0.01	0.001	0.005	-0.022	-0.021	-0.005	0.019	-0.014	0.001	-0.013	0.018	0.004	0.001	0	0	0	-0.003	0.004	0	0.011	0.017	-0.02	0.007	0.001	-0.002	-0.005	-0.001	-0.002	-0.001	0	0.002	-0.003	0.005	0.014	0.06	0.07	0.213	0.455	0.058	0.114	0.264	0.127	0.144	0.11	-0.026	0.199	0.076	0.158	0.242	0.164	0.18	-0.057	0.063	0.035	-0.009	0.012	0.013	0.059	-0.001	-0.01	0.047	-0.032	0.026	-0.004	0.01	0.006	0.01	0.001	-0.001	-0.001	0.011	-0.002	0.001	-0.004	0.003	0.002	-0.002	-0.001	-0.002	0	0	0	0.001	0.001	0	-0.003	0.005	-0.004	0.001	0.006	0.001	-0.002	0.002	0.026	-0.014	-0.05	-0.021	0.014	0.01	-0.017	0.011	-0.004	-0.006	0.003	0.001	-0.001	-0.003	-0.001	-0.001	-0.002	0	0	0	0	0	0	-0.003	0.003	0.003	0	0.003	0	-0.002	0	0.003	0	-0.003	0.002	0	0.002	0	0	0	0.003	-0.001	0.017	-0.007	-0.009	-0.003	0.002	0.061	0.014	-0.007	0.023	0.002	0.076	0.036	0.024	0.026	-0.016	0.02	0.026	0.008	0.154	0.099	-0.003	0.079	0.111	0.105	0.015	0.345	0.127	0.128	-0.015	0.221	0.413	0.331	0.216	0.775	0.664	0.093	0.301	-0.105	0.172	-0.097	0.106	0.075	0.077	0.696	-0.601	-1.924	0.335	0.455	0.797	0.052	0.573	-0.04	0.896	-0.635	0.255	0.036	0.034	0.096	0.064	-0.02	0.005	0.057	0.014	0.038	-0.028	0.029	-0.005	0.024	-0.025	0.013	0.019	0.013	0.022	-0.006	0.006	-0.004	0.001	-0.003	-0.002	-0.002	0	0	0	0.003	0	0	0	0	0	0	0	0.001	-0.001	0	0	0	-0.002	0.002	-0.002	-0.002	0	0	0	0	0	0	0.006	0.013	0.006	0.006	0.007	-0.002	-0.002	0	0.023	0.064	0.004	0.061	0.017	-0.02	0.041	0.004	-0.015	0.026	0.095	0.162	0.198	-0.138	0.16	0.434	0.213	0.187	0.02	0.257	-0.264	0.66	0.108	-0.168	1.03	1.094	0.339	0.553	0.252	0.169	0.102	0.007	0.178	0.054	0.041	-0.029	0.062	-0.009	0.001	0.045	0.007	0.043	-0.041	0.026	0.014	-0.006	0.002	0.016	0.017	0.005	0.006	-0.002	-0.004	-0.002	-0.001	0	0.003	0.001	0	0	0.001	0	-0.003	0.001	-0.001	-0.003	-0.002	0	0	0	0	0.003	0	-0.003	0	0	0	0.001	0	0	0	0.003	-0.004	0.002	-0.001	-0.001	0.001	0.001	-0.004	0	0	-0.001	0	0	-0.003	0	0	0	0.002	-0.002	0	0	0	0	0	0.003	0	0.002	0	0	0.002	0.003	0.003	0.001	0.002	-0.001	-0.003	0.003	-0.003	0	0.007	0	-0.002	0	0	0	0.002	0.005	-0.001	-0.001	0	0.001	0	0.004	0.002	0.004	NA	0	0	0	0	0	0	-0.002	0	0	0.001	0	0.002	0.001	0	-0.002	0	0	-0.004	0	0	0	0	0	0	0	0	0	0	0	0.002	0	0	0	0	0	0	0	0	0	0.002	0	0	0	0	0	0	0.002	0	0	0.002	0	0	0	0	0	0	0	0	0	0	0	0	0	0	0	0	0	0	-0.002	0.002	0	0	0	0.002	0	0	0	0.002	0.002	-0.001	0	-0.001	0	-0.003	-0.001	0	0	0	0	-0.004	0	-0.002	0	0.001	0.004	0.001	-0.004	0.001	-0.001	-0.001	0.001	-0.001	-0.002	0	0	0	0	0	-0.002	0	0	0	0	0	-0.002	0	0.002	0	0	-0.002	-0.002	0	0.002	0	0	0	0	0	0	0	0.001	-0.001	0	0.001	0.001	0.006	-0.003	0	0.001	0.001	0	NA	0.004	0.001	0.011	-0.004	-0.001	0	0	0.001	0	0	0	0	0	0	0	0.003	0	0	0	-0.003	0	0.003	0	0	0	-0.003	0.003	0	0.002	0	0	0	0	0	-0.002	0	0	0	0	0	0	0	0	0	0	0	-0.002	0.002	0	0	0	0	0	0	0	0	0.002	0.009	0.003	0.001	0	0.013	-0.002	0.001	0.002	0.004	0.014	-0.004	0.008	0.001	-0.006	0.021	0.017	0.003	0.007	0.018	0.017	0.003	0.006	0.055	-0.003	0.008	0.014	0.007	0.043	0.019	0.029	0.002	-0.025	-0.002	0.007	-0.001	0.003	-0.002	-0.017	0.009	-0.006	0.004	0.015	-0.006	-0.001	0	0.012	-0.007	0.006	-0.003	0.007	0.007	-0.008	0.008	-0.004	-0.005	0.002	0.005	0.016	-0.008	-0.001	-0.001	-0.004	0	0	0	0	-0.01	-0.001	-0.003	0.001	0	0	0.001	0	-0.001	0.001	0.001	0	0	0	0	-0.002	-0.001	0.013	-0.002	-0.003	NA	0.06	0.054	-0.043	0.004	0.014	0.104	0.001	0.005	0.001	-0.014	0.043	-0.016	0.018	-0.017	-0.013	0.001	0	-0.001	0.002	0.004	-0.002	-0.003	0.001	0.005	0.001	0.006	0	-0.002	-0.001	0	0	0	0.002	0	0	0	0	0.002	0	0.002	0	0	0	0	0	0	0	0	0	0	0.002	0.001	0.004	0	0.01	0	0.002	0.005	0.033	0.011	0.035	0.037	0.031	0.032	0.01	0.065	0.002	-0.004	-0.007	-0.008	NA	0.064	0.086	0.144	0.219	0.056	0.206	0.134	0.055	0.011	0.074	0.192	-0.108	-0.021	-0.112	-0.003	-0.007	0	0.079	0.072	0.166	0.09	-0.023	0.002	-0.004	0.022	0.004	-0.007	0.028	0.055	0.091	0.131	0.065	-0.025	0.011	NA	0.06	0.3	0.245	0.205	-0.117	0.054	-0.052	-0.029	0.073	0.224	0.136	0.118	-0.025	-0.196	0.017	-0.044	-0.019	-0.004	0.004	0.009	-0.012	-0.003	NA	0.002	-0.005	-0.001	-0.001	0	0.004	0	-0.001	0	NA	NA	0	0.002	0.005	-0.001	0.004	0.009	0.015	0.019	0.01	-0.006	0.016	0	0.012	0.046	0.019	0.02	-0.014	0.06	0.014	-0.006	0.061	0.057	0.041	0.046	0.093	0.004	-0.002	0.024	-0.046	0.002	0.067	0.084	0.027	0.013	-0.021	0.006	0.027	0.017	-0.008	-0.016	-0.003	0.002	0	0.007	-0.008	0.002	0.002	-0.003	0	0.003	0.001	0.001	-0.002	0	0.003	0.002	-0.001	0.011	0	-0.005	0.003	0.019	-0.013	-0.001	0	-0.01	0	0	0	-0.004	0.001	0.001	0.001	0.013	-0.018	0	0.002	0.013	0.015	0	-0.022	-0.002	0	0.005	0.044	-0.107	0.001	0.01	0.002	-0.01	-0.002	0.028	-0.015	-0.001	0.006	-0.003	-0.002	0	0	0	0.005	0.006	-0.003	-0.001	0	-0.001	0	0.002	0	0.003	NA	0	0	0	0	0	0	-0.002	0	0	0.002	0	0.002	0.002	-0.002	-0.001	0.002	-0.003	-0.003	0	0	0	0	0	0	0	0	0	0	0	0.001	0	0	0	0	0	0	0	0.001	-0.001	0	0.001	0.003	-0.001	0	0.001	-0.001	-0.002	0	0	0.002	0	0.025	-0.007	0.005	-0.017	-0.006	0.021	0.004	0.004	0.035	-0.005	0.054	-0.008	-0.015	0.001	0.001	0.001	0	0.001	-0.002	0.002	0.005	0.005	0.015	0.121	-0.005	0.032	0.109	0.063	0.001	-0.004	-0.091	-0.033	0.089	0.068	-0.007	-0.006	-0.003	0.001	-0.002	0.005	-0.014	0.001	0.005	0.009	0.012	-0.004	0.005	0.002	-0.003	0.004	-0.003	0.002	-0.005	-0.003	-0.001	-0.002	-0.001	-0.002	0	0	0.001	-0.001	0.001	0	0	0.002	0.007	0.002	-0.001	0.004	-0.003	0.001	-0.001	-0.002	-0.002	0	0	0	0.002	0.021	-0.007	0.002	0.022	-0.006	0.032	-0.017	0.021	0.073	0.016	-0.025	NA	0.103	0.067	0.174	-0.003	-0.031	0.007	-0.013	0.017	0.011	-0.002	0.002	-0.008	-0.01	-0.005	-0.002	0.009	-0.01	0	-0.003	0.015	-0.001	0	0	0	0	-0.002	0.002	0	0.005	0.011	-0.012	0.001	-0.002	-0.003	-0.001	0	0	0	0	0	0	0	0	0.001	0.007	0.005	0.015	0.011	0.021	0.009	-0.009	0.007	0.004	0.009	0.011	-0.001	0.031	0.065	0.006	0.006	-0.015	0.034	-0.008	-0.003	0.003	-0.001	0.001	0	0.002	0.004	-0.003	0.004	-0.002	-0.001	0	0.002	0	0.001	0	0.003	0	0.001	0	0.003	-0.001	-0.001	0	0	0	0	0	0	0	0	0	0	0	0	0	0	0	0	-0.003	-0.001	0	0	0	0.001	0	0	0	0	0.002	0	0	0	0	0	0	0	0	0	0	0	0	-0.002	0.002	0.002	0	0.002	0	-0.002	0	0.002	0	-0.002	0.002	0	0.002	0	0	0	0.003	-0.003	NA	0	0	-0.003	0	0.008	-0.001	-0.001	0.001	-0.002	0.004	-0.004	0.004	-0.001	-0.001	0.001	0.004	-0.001	0.004	0.002	-0.003	-0.002	0.003	0.012	-0.001	0.009	0.006	-0.006	-0.004	0	0.006	-0.001	0.007	0.024	0.006	-0.007	-0.001	0.001	0	0.001	0	0	0	0.001	0.004	0.003	-0.004	0.013	0.019	-0.001	0.021	0	0.06	-0.005	0.039	-0.001	-0.01	0.009	0.028	-0.019	0.014	0.02	-0.003	0.001	-0.003	0.014	-0.005	-0.001	-0.005	-0.002	NA	0.002	0	0.004	0.001	0	0.004	-0.002	-0.001	-0.001	0	0	0	0.003	0	0	0	0	0	0	0	0	0	0	0	0	-0.002	0.002	-0.002	-0.002	0	0	-0.002	0	0	0	0.001	0.01	0.01	0.02	0.004	-0.001	0.002	-0.002	0.019	0.052	-0.016	0.03	-0.015	-0.006	NA	0.019	-0.002	0.009	0.019	0.074	0.004	-0.06	NA	0.23	0.151	0.109	-0.085	0.331	-0.136	0.369	-0.374	0.094	0.192	0.297	0.003	0.019	0.065	0.036	-0.011	0.049	0.033	0.028	0.015	-0.011	0.009	-0.01	-0.003	0.023	-0.003	0.01	-0.007	0.017	0.004	-0.005	0	0.006	0.002	0.001	0.003	-0.002	-0.001	-0.001	-0.001	0	0.001	0	0	0	0.002	0	-0.002	0	0	-0.002	-0.002	0	0	0	0	0.002	0	-0.002	0	0	0	0	0	0	0	0.002	-0.002	0	0	0	0	0	-0.002	0	0	0	0	0	-0.002	0	0	0	0.002	-0.002	0	0	0	0	0	0.003	0	0.002	0	0	0.001	0	0.002	0.001	0	-0.001	-0.002	0.003	-0.002	0	0.003	-0.001	0	0	0	0	0	0	0	0	0	0	0	0.002	0	0.002	NA	0	0.004	0.001	-0.001	0	0	-0.004	0.001	0.033	0.09	0.007	0.022	0.061	-0.009	0.068	-0.035	-0.024	-0.019	-0.003	-0.001	-0.007	0.001	0	0	0	0	0	0	0	0.002	0.001	-0.002	0	0	0	0	0	0	0	0.002	0	0	0	0	0	0	0.002	0	0	0.002	0	0	0	0	0	0	0	0	-0.001	0	0	-0.012	0	0	0	0	0	0	-0.002	0.002	0	0	0	0.002	0.003	0	0	0.002	0.008	-0.002	-0.001	0	0	0.006	-0.004	-0.001	0	0	0	-0.003	0.004	-0.011	0.018	0.031	0.006	0.031	0.01	0.007	-0.005	0	0.03	-0.006	0.016	-0.005	-0.003	-0.005	-0.007	-0.003	-0.005	0	0	0	0	0	-0.002	0.002	0.002	0.01	0.003	-0.002	0.01	0	0.003	0.003	-0.008	-0.005	-0.003	0	0	0.005	0.017	-0.01	0	0.005	0	0.011	-0.007	0	0.005	0.005	-0.002	NA	0.026	-0.001	0.028	-0.005	0.006	0.003	-0.001	0.01	0.001	-0.003	0	-0.002	-0.004	0	0	0.002	0	0	0	-0.001	0.002	0.002	0	0	0	-0.002	0.003	0	0.002	0.002	-0.002	0	0	-0.001	-0.002	0	0	0	0	0	0	0	0	0	0	0	0.001	0.004	0.004	0.015	-0.004	0	0.001	0.003	0.002	0.041	0.024	0.038	0.017	0.062	-0.008	0.099	0.033	0.032	0.058	0.094	0.129	0.121	0.063	0.182	0.122	0.19	0.233	0.409	0.465	0.261	-0.34	0.012	-0.153	0.028	-1.985	-0.371	0.566	-1.133	-3.804	2.868	0.757	1.068	-2.957	-0.436		-8.876	-12.046	-5.884	0.741	-0.879	0.442	0.714	0.525	0.258	0.257	0.473	0.9	0.484	-0.888	0.109	0.254	0.568	0.14	-0.214	-0.059	-0.449	-0.015	0.327	-1.804	1.129	1.139	1.433	-0.253	0.258	0.942	1.126	1.602	2.253	1.791	-23.927	-1.012	27.774	1.07	-0.128	-0.174	0.292	-0.433	0.164	0.731	6.363	0.135	0.247	0.176	1.356	-0.497	2.002	-36.276	-0.322	-0.746	-1.02	-2.4	3.38	0.244	-0.388	1.12	0.694	0.624	0.543	0.172	0.481	0.418	0.492	-0.227	0.072	0.197	-0.017	0.124	0.111	-0.028	0.124	-0.008	0.078	-0.046	0.05	-0.045	-0.012	-0.022	-0.002	0.004	0.003	0.004	0.011	-0.003	-0.001	0	0.003	0	0.003	0	0	0	0	0	0	0	0.001	0.004	-0.002	0.007	0	0.078	0.003	0.062	-0.004	0.028	0.051	0.114	0.023	0.154	0.204	0.179	0.126	-0.138	0.188	0.04	0.378	0.076	-0.056	NA	0.354	0.384	0.288	0.573	0.645	0.451	0.62	0.857	0.632	0.089	0.089	0.082	0.1	0.503	0.386	0.572	0.012	0.742	0.119	0.362	0.228	0.17	0.061	-0.025	0.048	-0.016	-0.013	0.02	0.012	0.054	0.131	-0.013	0.006	0.003	NA	0.051	0.509	0.249	0.18	0.176	0.062	0.205	-0.041	0.203	0.411	-0.053	0.143	-0.038	NA	0.084	0.009	-0.019	-0.011	0.006	0.025	-0.025	0.001	NA	0.004	-0.007	0.002	-0.002	0.002	0.009	0.001	-0.001	0.001	-0.001	0.002	0.01	0.002	0.025	0.006	0.002	0.025	0.04	0.093	0.041	0.001	0.069	0.047	0.084	0.137	0.126	0.171	-0.062	0.258	-0.093	0.07	0.156	0.087	0.177	0.193	0.318	0.438	0.266	0.29	-0.109	0.142	0.561	0.653	0.641	0.61	-0.434	0.551	2.872	0.455	-0.011	0.095	0.866	-0.075	-0.004	0.131	0.013	0.227	0.075	0.132	0.164	0.515	1.758	0.004	0.388	0.878	0.371	0.139	0.379	0.422	0.043	-0.105	0.242	0.336	0.118	-0.019	0.025	-0.06	-0.012	0.016	0.203	-0.069	0.067	0.046	0.033	0.362	0.087	-0.042	0.019	0.036	0.02	-0.005	-0.027	-0.012	0.008	0.018	0.17	-0.056	0.014	0.126	0.098	-0.059	0.098	0.204	-0.09	-0.006	0.108	0.104	-0.08	-0.002	0.006	0.012	0.342	0.366	0.174	0.089	0.248	0.012	0.116	0.034	0.431	-0.159
ASN D:261	0	0.012	0.035	-0.006	-0.004	0.002	-0.011	0.004	0.035	0.008	-0.005	0.029	0.016	-0.014	0.008	-0.017	-0.01	-0.011	0	0	-0.001	0	0.001	0.001	0.005	0.004	0	0.003	0.013	0.024	0.118	-0.089	0.042	0.039	0.085	0.071	0.079	0.071	-0.001	0	0.239	0.042	-0.006	0.011	0.154	-0.037	-0.102	-0.033	0.005	0.408	0.197	0.405	-0.132	0.085	0.158	0.097	0.226	0.06	-0.182	0.177	-0.07	0.035	0.121	-0.16	0.029	0.002	0.004	0.005	-0.018	0.005	0.017	0.042	0.015	0.1	0.276	0.103	-0.067	0.115	0.197	-0.003	-0.032	-0.121	0.038	0.022	0.045	-0.019	0.001	0	0.001	-0.012	-0.005	-0.005	0.002	0.018	0.037	0.076	-0.001	0.054	0.049	0.038	0.145	0.12	0.206	0.044	0.108	0.112	-0.059	-0.034	0.031	0.019	0.144	0.152	-0.07	0.077	0.033	0.053	0.046	0.085	0.044	-0.015	0.041	-0.02	0.008	-0.009	-0.012	-0.014	-0.002	0	0	0.003	0.032	-0.027	-0.001	0.033	0.01	-0.001	-0.014	0.022	0.1	0.105	-0.058	NA	0.149	0.142	0.223	0.016	0.094	0.031	-0.036	0.099	0.011	-0.021	-0.017	-0.015	-0.041	-0.009	-0.005	0.009	-0.003	-0.001	0.001	-0.007	-0.005	0.008	-0.001	0	0	-0.007	0.007	0	0.005	0.002	-0.01	-0.001	-0.001	-0.003	-0.007	0	0	0	-0.001	-0.001	-0.001	-0.001	-0.002	0.035	0.095	0.264	0.496	0.084	0.124	0.294	0.145	0.104	0.102	-0.043	0.167	0.114	0.155	0.198	0.15	0.14	-0.078	0.03	0.018	-0.027	-0.007	-0.007	0.037	-0.012	-0.007	0.02	-0.028	0.01	-0.011	-0.001	-0.001	0	-0.002	-0.003	0	0	-0.001	-0.001	-0.001	0.004	-0.001	0	0	0.001	0	0	0	0	-0.001	0	0.001	-0.001	0	0	-0.001	0.001	0.001	-0.001	0.008	-0.008	-0.023	-0.009	0.001	-0.002	-0.007	0.001	-0.005	-0.003	0.004	-0.001	-0.002	0	0	0	0	0	0	0	0	0	0	-0.002	0.002	0.002	0	0.002	0	-0.002	0	0.002	0	-0.002	0.002	0	0.002	0	0	0	0.002	-0.004	0.003	-0.003	0	-0.003	0	0.032	-0.003	-0.011	0.008	0.004	0.046	0.002	0.012	0.006	-0.013	0.015	0.006	0.002	0.125	0.095	-0.003	0.055	0.086	0.115	0.023	0.347	0.137	0.127	-0.022	0.254	0.437	0.361	0.204	0.73	0.806	-0.072	0.674	-0.504	0.373	-0.097	0.701	0.478	0.325	0.184	-0.306	-1.292	0.545	0.447	0.745	0.025	0.437	-0.025	0.747	-0.562	0.205	-0.022	0.001	0.067	0.025	-0.041	0.036	0.025	-0.032	0.011	-0.01	0.003	-0.004	0.002	-0.019	0.001	-0.016	0.002	0.006	-0.002	-0.002	-0.002	-0.002	0.001	0	0.001	0	0	0	0.002	0	0	0	0	0	0	0	0	0	0	0	0	-0.002	0.002	-0.002	-0.002	0	0	0	0	0	-0.004	-0.002	0	-0.001	-0.001	0	0	-0.001	-0.001	0.005	0.031	-0.009	0.029	-0.004	-0.021	0.012	-0.002	-0.008	0.006	0.014	0.145	0.085	-0.166	-0.065	0.287	0.057	0.041	0.011	0.242	0.114	0.195	0.056	0.178	0.369	0.909	0.179	0.324	0.165	0.036	0.055	0.003	0.139	0.046	0.005	-0.069	0.008	-0.028	-0.018	0.012	-0.003	0.015	-0.015	0.005	0.004	-0.005	-0.002	0.004	0.003	-0.001	-0.001	-0.001	-0.001	0	0	0	-0.001	-0.001	0	0	0.004	0	-0.003	0	0	-0.002	-0.002	0	0	0	0	0.003	0	-0.003	0	0	0	0	0	0	0	0.004	-0.004	-0.001	0	0	0	-0.001	-0.003	0	0	0	0	0	-0.003	0	0	0	0.002	-0.002	0	0	0	0	0	0.003	0	0.003	0	0	-0.001	0.004	0.005	0	-0.001	0.001	-0.005	-0.001	0.001	0	0.005	-0.001	0.001	0	0	0	-0.001	-0.001	-0.001	0	0	0	0	0.006	-0.001	0.008	NA	0	0	0	0	0	0	-0.002	0	-0.001	-0.001	0	0.003	-0.001	0	-0.003	0	0	-0.004	0	0	0	0	0	0	0	0	0	0	0	0.001	0	0	0	0	0	0	0	0	0	0.001	0	0	0	0	0	0	0.001	0	0	0.001	0	0	0	0	0	0	0	0	0	0	0	0	0	0	0	0	0	0	-0.001	0.002	0	0	0	0.002	0	0	0	-0.001	-0.001	0	0	0.001	0	-0.004	0	0	0	0	0	-0.004	-0.001	0.001	0	-0.002	0.004	-0.001	-0.003	-0.001	0	0	-0.001	0.001	-0.004	0	0	0	0	0	-0.002	0	0	0	0	0	-0.002	0	0.002	0	0	-0.002	-0.003	0	0.002	0	0	0	0	0	0	0	-0.001	0.001	0	-0.001	-0.001	0.005	0.001	0	0	-0.001	0	NA	0.003	-0.001	-0.003	-0.001	0	0	0	-0.001	0	0	0	0	0	0	0	0.003	0	0	0	-0.004	0	0.004	0	0	0	-0.004	0.004	0	0.003	0	0	0	0	0	-0.003	0	0	0	0	0	0	0	0	0	0	0	-0.002	0.002	0	0	0	0	0	0	0	0	-0.001	-0.003	-0.002	-0.001	0	-0.003	-0.001	-0.001	-0.002	-0.002	-0.003	-0.001	0.004	-0.004	0.001	-0.004	-0.001	-0.005	-0.004	-0.005	0.004	-0.005	-0.003	0.009	-0.001	-0.007	-0.01	-0.005	0.002	-0.012	-0.011	-0.025	-0.007	0.001	-0.006	-0.002	-0.007	0	0.008	-0.007	0.003	-0.004	-0.006	0.004	0.002	-0.001	-0.009	0.003	-0.003	0.003	-0.006	-0.006	0.004	-0.006	-0.003	0.001	0.002	-0.004	-0.004	0.003	0.001	-0.001	0.001	0	0	0	0	0	-0.001	0	0.001	0.001	0	0	0.001	0.001	-0.002	0	0	-0.002	0.001	-0.001	-0.002	0	-0.014	-0.001	0.007	NA	0.014	-0.018	-0.019	-0.01	-0.002	0.03	-0.02	-0.018	-0.002	-0.009	0.004	-0.014	-0.004	-0.002	0.007	-0.001	-0.002	0.001	-0.002	-0.002	0.001	-0.002	-0.001	-0.002	0.004	-0.003	0.003	0.001	0.001	0	0	0	0.002	0	0	0	0	0.001	0	0.001	0	0	0	0	0	0	0	0	0	0	-0.002	0	-0.002	-0.001	-0.003	0	-0.002	-0.002	0.008	-0.003	0.008	0.007	-0.006	0.029	0	0.017	-0.009	-0.019	-0.017	-0.007	NA	0.019	0.028	0.07	0.123	-0.012	0.104	0.005	-0.045	-0.069	0.006	0.091	-0.137	-0.038	-0.033	-0.024	-0.003	-0.002	-0.028	-0.017	0.028	-0.003	-0.059	-0.025	0.002	-0.016	-0.012	0.009	-0.02	-0.014	0.023	0.016	0.015	-0.014	-0.007	NA	0.015	0.185	0.152	0.155	0.027	0.007	-0.027	-0.081	0.049	0.195	0.043	0.068	-0.055	-0.138	-0.007	-0.031	-0.005	-0.003	-0.002	-0.003	0	0.006	NA	-0.002	0.001	0.001	0	0	0.001	0	0	0	NA	NA	0	-0.001	-0.002	-0.001	-0.002	-0.001	0.003	0.001	-0.001	-0.004	-0.003	-0.006	-0.005	0.006	-0.001	-0.003	0.002	0.016	0.02	-0.01	0.006	0.038	0.011	0.009	0.044	-0.02	-0.018	-0.013	-0.003	-0.003	0.012	0.012	-0.009	-0.015	-0.017	-0.02	-0.014	-0.003	-0.011	0.001	-0.001	-0.002	0	-0.007	0.006	0.002	-0.002	-0.002	0	-0.004	-0.002	-0.001	0.002	0	-0.003	0.002	-0.004	-0.005	-0.001	0.003	-0.003	-0.001	-0.003	0.001	-0.001	0.001	0	0	-0.007	0.002	-0.001	-0.001	0.004	-0.016	-0.008	-0.001	-0.007	-0.006	-0.004	0.01	-0.002	0.009	-0.002	-0.004	0.008	-0.014	0.005	-0.004	-0.013	0.001	-0.009	-0.001	0.001	0.001	0.002	-0.001	0.002	0	0	0	-0.004	-0.004	0	0.001	0	0.001	0	0.002	0	0.003	NA	0	0	0	0	0	0	0	0	-0.001	-0.002	0	0	-0.002	0.002	0	-0.002	0.002	0.001	0	0	0	0	0	0	0	0	0	0	0	0	0	0	0	0	-0.001	-0.001	0	-0.002	0.001	0	-0.002	-0.004	0.002	-0.001	-0.002	-0.001	0.001	0	0	-0.005	-0.004	-0.009	-0.002	-0.005	-0.009	-0.004	-0.011	-0.005	0.001	-0.02	-0.017	-0.009	-0.023	-0.004	-0.015	-0.002	-0.002	0	0.001	-0.002	-0.003	-0.005	-0.006	-0.011	0.04	-0.025	-0.007	0.025	0.039	-0.034	-0.016	-0.025	-0.026	0.009	-0.017	-0.006	-0.001	0.002	-0.001	0.002	-0.005	0.003	-0.002	-0.004	-0.004	-0.006	0	-0.003	-0.003	-0.001	-0.003	-0.003	-0.003	0.002	0.002	0.001	0.002	0.002	0	0	-0.001	-0.002	0.001	-0.001	0.002	0	-0.004	-0.007	-0.003	0.001	-0.002	0.002	-0.001	0	0.001	0.002	0	0	0	-0.003	-0.01	-0.004	-0.003	-0.012	-0.001	-0.008	-0.007	-0.006	-0.006	-0.006	0.008	NA	0.015	0.005	0.069	-0.041	-0.002	-0.016	-0.006	-0.006	-0.01	-0.001	-0.005	-0.002	-0.001	0.004	0.001	-0.013	0.005	-0.001	0.002	-0.005	-0.004	0	0	0	0	0.002	-0.004	0	-0.008	-0.005	0.004	-0.002	0.001	0.003	0.004	0	0	0	0	0	0.001	0	-0.001	-0.002	-0.005	-0.008	-0.002	-0.007	0.001	-0.009	-0.006	-0.005	-0.007	-0.005	-0.006	-0.003	-0.003	0.008	-0.011	-0.01	0	0.001	-0.003	0	-0.002	-0.002	-0.003	-0.001	0.001	-0.003	0.002	-0.003	0	0	0	-0.001	0	-0.001	0	-0.002	0	-0.001	0	0.001	0	0	0	0	0	0	0	0	0	0	0	0	0	0	0	0	0	0	-0.003	0.001	0	0	0	0	0	0	0	0	0.001	0	-0.001	0	0	0	0	0	0	0	0	0	0	-0.001	0.001	0.001	0	0.001	0	-0.001	0	0.001	0	-0.001	0.001	0	0.001	0	0	0	0.002	-0.002	NA	0	0	-0.002	0	-0.004	-0.001	0	-0.001	0.001	-0.003	0	-0.003	0	0.005	-0.001	-0.003	0.001	-0.004	-0.002	0.002	-0.003	-0.003	-0.002	0.002	-0.006	-0.004	-0.001	0.004	-0.001	-0.007	0.001	-0.006	-0.018	-0.012	0.002	0	0	0	0	0	0	0	-0.001	-0.003	-0.003	0.004	-0.008	-0.007	-0.006	-0.009	0.001	-0.002	-0.001	-0.003	-0.003	-0.002	-0.003	0	-0.006	0	0	-0.008	0	-0.002	-0.002	0.002	-0.002	0.001	0.001	NA	-0.002	-0.001	0.001	-0.001	0	-0.002	0.001	0	0.001	0	0	0	0.002	0	0	0	0	0	0	0	0	0	0	0	0	-0.001	0	0	-0.001	0	0	0.001	0	0	0.001	0	-0.004	0	0	0	0	-0.002	-0.002	0.002	0.015	-0.012	-0.003	-0.008	0.002	NA	-0.002	0	-0.002	-0.008	0.002	-0.014	-0.007	NA	0.026	-0.015	-0.031	-0.127	0.249	0.055	0.017	-0.215	-0.016	-0.035	0.066	-0.045	-0.034	0.003	-0.035	-0.008	0.01	0.025	0.006	-0.005	-0.018	-0.013	-0.01	-0.005	-0.002	-0.004	-0.005	0.002	-0.002	0	0	-0.001	-0.002	-0.002	-0.001	-0.002	0.001	0.001	0	0	0	-0.001	0	0	0	0.001	0	-0.001	0	0	-0.001	-0.001	0	0	0	0	0	0	0	0	0	0	0	0	0	0	0	0	0	0	0	0	0	0	0	0	0	0	0	0	0	0	0	0	0	0	0	0	0	0	0.001	0	0	0	0	-0.001	0.003	0	-0.001	-0.001	0.001	0	-0.002	0.001	0	0	0	0	0	0	0	0	0	0	0	0	0	0	0	0	0.001	NA	-0.001	-0.002	0	0.001	0	-0.001	-0.004	-0.002	0.012	0.057	-0.004	0.007	0.031	-0.015	0.038	-0.045	-0.019	0	0	0	0.003	-0.001	-0.001	0	0	0	0	0	0	0.001	-0.001	0.001	0	0	0	0	0	0	0	0.001	0	0	0	0	0	0	0.001	0	0	0.001	0	0	0	0	0	0	0	0	0	0	0	0.002	0	0	0	0	0	0	-0.001	0.001	0	0	0	0	-0.002	0	0	-0.001	-0.002	0	0.001	0	0	-0.004	0	0.001	0	0	0	0	-0.003	0	-0.002	0.005	-0.005	0.006	0	-0.001	-0.006	-0.003	0.006	-0.011	0.006	-0.004	-0.004	-0.001	0.001	0.001	-0.001	0	0	0	0	0	0	-0.001	-0.001	-0.002	-0.002	0	0.002	-0.001	-0.002	-0.002	-0.003	-0.001	0.002	0	0	-0.003	-0.005	-0.003	0	-0.003	-0.001	-0.002	0.003	0	-0.003	-0.001	0.001	NA	0	-0.002	0.001	-0.007	-0.001	-0.002	-0.001	-0.001	-0.002	0.001	-0.001	-0.001	0.002	0	0	-0.001	0	0	0	-0.001	-0.002	-0.002	0	0	0	0.002	-0.002	0	-0.002	-0.002	0.001	0	0	0.001	0.001	0	0	0	0	0	0	0	0	0	0	0	-0.002	0	-0.001	0.001	-0.002	-0.001	-0.001	-0.001	-0.001	0.018	0.005	0.012	0	0.036	-0.012	0.058	0.025	0.009	0.023	0.078	0.123	0.094	0.044	0.135	0.051	0.233	0.211	0.427	0.517	0.402	-0.116	0.424	0.02	0.743	-0.914	0.576	0.849	0.666	0.206	2.951	0.584	1.393	1.231	-4.261	-8.876		-6.638	-6.221	-22.066	-5.508	1.352	0.27	-0.11	0.986	0.597	0.576	0.758	0.551	-0.851	0.095	0.211	0.3	0.166	-0.297	-0.266	-0.805	-0.125	0.232	-3.453	-1.217	1.547	2.231	-3.336	1.098	1.76	1.154	1.426	2.642	-3.82	-10.809	-17.601	-23.372	28.241	-0.88	0.684	0.756	-0.283	0.334	0.469	5.341	0.271	0.133	0.145	0.758	0.424	0.733	-0.22	-0.544	-0.574	0.076	0.085	1.832	0.163	-0.221	0.818	0.742	0.551	0.468	0.16	0.361	0.356	0.394	-0.245	0.032	0.136	-0.046	0.093	0.086	-0.04	0.078	-0.027	0.062	-0.051	0.021	-0.059	-0.022	-0.009	0	-0.002	-0.002	0.001	0	-0.002	0	0	0.002	0	0.001	0	0	0	0	0	0	0	-0.001	-0.001	-0.001	-0.002	0.001	0.038	0	0.03	-0.007	0.009	0.03	0.069	-0.009	0.133	0.159	0.069	0.177	-0.032	0.167	-0.035	0.232	0.039	-0.123	NA	0.353	0.397	0.159	0.728	0.84	0.314	0.223	0.545	0.135	-0.076	0.192	-0.222	-0.14	0.215	0.297	-0.137	-0.036	0.243	-0.004	0.113	0.169	0.008	-0.071	-0.018	-0.029	0.006	-0.004	-0.01	-0.008	-0.02	-0.033	-0.009	-0.033	0.003	NA	-0.011	0.324	0.081	0.129	0.11	-0.003	0.008	-0.094	0.12	0.218	-0.136	0.069	-0.034	NA	0.012	-0.005	-0.012	-0.005	-0.003	-0.002	-0.01	0.004	NA	-0.003	-0.002	-0.001	0.001	-0.001	0.001	-0.001	0.001	-0.001	-0.001	-0.001	-0.002	-0.003	0.002	-0.004	-0.002	0.008	0.023	0.077	0.015	-0.025	0.022	0.025	0.029	0.07	0.081	0.129	-0.088	0.179	0.039	-0.032	0.075	0.3	0.224	0.166	0.328	0.418	0.196	0.122	0.136	0.214	0.562	0.557	0.613	0.702	-0.102	0.321	0.83	0.441	-0.29	-0.321	0.163	-0.148	-0.011	0.175	0.033	0.239	0.128	-0.013	0.109	0.472	1.953	0.383	0.352	0.853	0.338	0.094	0.19	0.455	-0.002	-0.204	0.145	0.215	-0.203	-0.058	-0.061	-0.084	0.002	0.012	0.047	-0.138	0.025	0.019	-0.03	0.157	-0.101	-0.095	-0.035	0.004	-0.009	-0.009	-0.004	-0.006	-0.015	-0.013	0.083	-0.064	-0.005	0.093	0.032	-0.04	0.015	0.149	-0.082	-0.013	0.066	-0.002	-0.04	-0.003	-0.006	0.001	0.252	0.342	0.167	0.037	0.17	0.021	0.021	-0.029	0.354	-0.167
GLN D:262	0.012	0.076	0.134	-0.025	-0.027	0.015	0.075	0.045	0.107	0.046	-0.008	0.056	0.09	-0.037	0.083	-0.004	-0.035	-0.013	-0.001	0	0.007	0.001	0.025	0.008	0.05	0.038	-0.002	0.002	0.063	0.034	0.437	-0.201	0.204	0.19	0.496	0.334	0.489	0.017	0.049	-0.04	0.993	0.316	0.146	0.296	0.9	0.334	-0.309	0.08	0.232	1.199	0.754	1.694	-0.307	0.703	1.531	0.725	1.027	0.183	-0.772	0.62	0.054	0.134	0.693	-0.168	0.093	0.171	0.21	-0.008	0.072	-0.055	0.129	0.328	0.097	0.319	1.09	0.55	-0.061	0.492	0.6	0.117	-0.044	-0.472	0.182	0.134	0.25	-0.068	-0.016	0	0	0.01	0	-0.03	0.019	0.085	0.108	0.254	0.07	0.167	0.181	0.159	0.454	0.42	1.123	0.185	0.493	0.459	-0.196	0.009	0.479	0.172	0.348	0.798	-0.162	0.405	0.249	0.221	0.163	0.425	0.229	0.029	0.227	-0.04	-0.012	0.008	-0.036	-0.027	-0.022	0	0	0.054	0.177	-0.056	0.016	0.167	0.037	-0.006	-0.01	0.111	0.363	0.267	-0.154	NA	0.238	0.57	0.659	0.212	0.365	0.166	-0.083	0.369	0.124	-0.045	0.001	0.026	-0.082	-0.065	-0.016	0.036	-0.034	0.001	-0.03	0.045	0.008	-0.007	0	-0.001	0	0	0.002	-0.001	0.017	0.043	-0.054	0.016	0.004	-0.006	-0.006	-0.002	-0.005	-0.002	0.001	0.007	-0.008	0.02	0.062	0.329	0.384	1.278	3.912	0.188	0.417	1.197	0.614	0.496	0.355	-0.468	0.582	0.241	0.411	0.567	0.4	0.422	-0.16	0.105	0.064	-0.026	0.013	0.01	0.107	-0.007	-0.034	0.071	-0.055	0.039	-0.011	0.011	0.007	0.011	0	-0.002	-0.001	0.012	-0.003	0	-0.005	0	0.001	-0.002	0	-0.001	0	0	0	0	0.001	0	-0.003	0.004	-0.003	0	0.004	0.001	-0.002	0.001	0.028	-0.014	-0.045	-0.023	0.015	0.009	-0.018	0.012	-0.007	-0.007	0	0.001	-0.002	-0.003	0	-0.001	-0.001	0	0	0	0	0	0	-0.001	0.001	0.001	0	0	0	0	0	0.001	0	-0.001	0.001	0	0.001	0	0	0	0.001	0.001	0.016	-0.007	-0.008	0	0.002	0.071	0.011	-0.011	0.025	0.003	0.093	0.034	0.035	0.033	-0.031	0.028	0.041	0.013	0.257	0.196	0	0.171	0.212	0.266	0.023	0.883	0.196	0.421	0.032	0.946	1.578	1.25	-0.281	3.003	4.794	-2.375	4.056	-4.674	1.436	-0.471	3.839	3.388	5.165	-11.981	29.057	-10.895	1.036	1.863	3.222	-0.139	1.159	-0.098	1.632	-1.155	0.496	-0.025	0.018	0.165	0.061	-0.106	0.043	0.082	0.009	0.041	-0.033	0.032	-0.007	0.024	-0.033	0.013	0.014	0.013	0.025	-0.012	0.005	-0.004	0.001	-0.002	-0.001	-0.002	0	0	0	0.001	0	0	0	0	0	0	0	0	0	0	0	0	-0.001	0.001	-0.001	-0.001	0	0	0	0	0	0.001	0.005	0.013	0.005	0.006	0.007	-0.003	-0.002	-0.001	0.026	0.079	-0.001	0.077	0.015	-0.031	0.046	0.003	-0.019	0.026	0.098	0.279	0.214	-0.277	0.096	0.666	0.173	0.19	0.037	0.586	-0.2	0.831	0.115	0.27	1.309	1.876	0.422	0.901	0.42	0.223	0.202	-0.011	0.329	0.097	0.066	-0.09	0.075	-0.023	0.005	0.07	0.008	0.066	-0.072	0.033	0.019	-0.009	0.001	0.019	0.022	0.005	0.006	-0.003	-0.005	-0.002	-0.001	0	0.003	0.001	0	0	-0.001	0	-0.001	0	0	-0.001	-0.001	0	0	0	0	0	0	0	0	0	0	0.001	0	0	0	0.001	-0.001	0.003	-0.001	-0.001	0.001	0	-0.002	0	0	-0.001	0	0	0	0	0	0	0	-0.001	0	0	0	0	0	0.001	0	0.001	0	0	0.001	0	0	0.001	0.002	-0.001	0	0.004	-0.003	0	0.004	-0.001	-0.003	0	0	0	0.003	0.007	-0.001	-0.001	-0.001	0.002	0	0	0.003	-0.002	NA	0	0	0	0	0	0	-0.001	0	0	0	0	0.001	0	0	-0.001	0	0	-0.002	0	0	0	0	0	0	0	0	0	0	0	0.001	0	0	0	0	0	0	0	0	0	0.001	0	0	0	0	0	0	0.001	0	0	0.001	0	0	0	0	0	0	0	0	0	0	0	0	0	0	0	0	0	0	-0.001	0.001	0	0	0	0.001	0	0	0	0.001	0.002	-0.001	0	0	0	-0.001	-0.001	0	0	0	0	-0.001	0	-0.001	0	0.001	0.002	0.001	-0.002	0	-0.001	0	0	-0.001	-0.001	0	0	0	0	0	-0.001	0	0	0	0	0	-0.001	0	0.001	0	0	-0.001	-0.001	0	0.001	0	0	0	0	0	0	0	0.001	-0.001	0	0.001	0.001	0.002	-0.003	0	0	0	0	NA	0.002	0.001	0.01	-0.004	-0.001	0	0	0.001	0	0	0	0	0	0	0	0.001	0	0	0	-0.001	0	0.001	0	0	0	-0.001	0.001	0	0.001	0	0	0	0	0	-0.001	0	0	0	0	0	0	0	0	0	0	0	-0.001	0.001	0	0	0	0	0	0	0	0	0.001	0.007	0.002	0.001	0	0.012	-0.002	0	0.001	0.003	0.012	-0.004	0.006	-0.001	-0.005	0.018	0.015	0	0.004	0.015	0.017	0	0.004	0.058	-0.005	0.004	0.008	-0.002	0.038	0.012	0.02	-0.019	-0.025	-0.001	0.002	-0.001	-0.002	-0.001	-0.008	0.002	-0.002	0	0.006	-0.002	0	0	0.003	-0.003	0.002	-0.001	0.002	0.002	-0.003	0.003	-0.004	-0.003	0.002	0.002	0.01	-0.004	0	-0.001	-0.003	0	0	0	0	-0.008	-0.002	-0.005	0.003	0.003	0	0.003	0	-0.002	0	0.003	0	-0.004	0.004	0	0.005	0	0.001	0	0.004	NA	0.049	0.032	-0.041	-0.004	0.009	0.096	-0.012	-0.006	0.001	-0.015	0.033	-0.019	0.013	-0.014	-0.008	0	-0.001	-0.001	0.001	0.003	-0.001	-0.002	0	0.003	0	0.003	-0.001	-0.001	0	0	0	0	0.001	0	0	0	0	0.001	0	0.001	0	0	0	0	0	0	0	0	0	0	0.001	0	0.002	0	0.007	0	0.001	0.003	0.034	0.002	0.033	0.038	0.029	0.044	0.01	0.071	-0.004	-0.016	-0.013	-0.01	NA	0.069	0.104	0.172	0.285	0.05	0.301	0.11	0.01	-0.03	0.083	0.254	-0.219	-0.047	-0.102	-0.016	-0.006	0	0.071	0.083	0.246	0.125	-0.07	-0.004	-0.005	0.032	-0.001	-0.008	0.066	0.14	0.254	0.273	0.096	-0.059	0.01	NA	0.109	0.559	0.435	0.438	-0.215	0.051	-0.087	-0.111	0.109	0.403	0.148	0.174	-0.08	-0.282	0.01	-0.063	-0.019	-0.004	0.002	0.006	-0.01	-0.004	NA	0.001	-0.004	0	0	0	0.002	0	0	0	NA	NA	0	0.001	0.003	-0.001	0.003	0.008	0.016	0.018	0.01	-0.007	0.015	-0.003	0.017	0.062	0.019	0.021	-0.02	0.078	0.029	-0.01	0.081	0.089	0.055	0.066	0.144	-0.012	-0.012	0.023	-0.064	0.001	0.092	0.114	0.02	0.005	-0.036	-0.008	0.017	0.019	-0.015	-0.02	-0.004	0.001	0	0.004	-0.006	0.003	0.001	-0.003	0	0.001	0.001	0.001	-0.001	0	0.002	0.003	-0.002	0.009	-0.001	-0.004	0.002	0.023	-0.014	-0.001	0	-0.013	0	0	-0.001	-0.003	0	0	0.003	0.011	-0.031	0	0.001	0.019	0.029	-0.005	-0.049	-0.004	-0.001	0.007	0.077	-0.213	-0.005	0.01	-0.008	-0.014	-0.002	0.034	-0.018	-0.001	0.005	-0.004	-0.001	0	0	0	0.003	0.004	-0.003	-0.001	0	-0.001	0	0.002	0	0.002	NA	0	0	0	0	0	0	-0.002	0	0	0	0	0.001	0	0	-0.001	0	0	-0.002	0	0	0	0	0	0	0	0	0	0	0	0.001	0	0	0	0	0	0	0	0	0	0.002	0	0	0	0	0	0	0.002	0	0	0.002	-0.001	0.008	-0.006	0	-0.011	-0.004	0.003	-0.001	0.002	0.006	-0.008	0.015	-0.012	-0.007	-0.006	0	0	0	-0.003	0.003	0	0	-0.001	0.004	0.069	-0.014	0.007	0.052	0.045	-0.019	-0.009	-0.048	-0.025	0.026	0.007	-0.004	-0.002	0	0	-0.002	0	-0.004	0	0	0.003	0.002	-0.003	0.001	-0.001	-0.001	0.001	-0.002	-0.002	-0.001	-0.001	0	0	0	-0.002	0	0	0	0	0	-0.002	0	0.001	0	0	-0.002	-0.001	0	0.001	0	0	0	0	0	0	0	0.003	-0.004	0	0.003	-0.002	0.01	-0.01	0.005	0.031	0.008	-0.008	NA	0.054	0.029	0.11	-0.026	-0.016	-0.006	-0.008	0.004	-0.001	-0.001	-0.001	-0.003	-0.003	0	0	0.001	-0.001	0	0	0	-0.001	0.002	0	0	0	-0.001	0.002	0	0.001	0.001	-0.002	0	0	0	-0.001	0	0	0	0	0	0	0	0	0	0.001	-0.001	0.003	0.004	0.009	0.001	-0.006	0	-0.001	0.002	0.002	-0.002	0.013	0.035	-0.001	-0.002	-0.007	0.019	-0.005	-0.002	0.001	-0.001	-0.001	0	0.001	0.001	-0.001	0.001	-0.001	0	0	0.001	0	0	0	0.001	0	0	0	0.001	0	0	0	0	0	0	0	0	0	0	0	0	0	0	0	0	0	0	-0.001	0	0	0	0	0	0	0	0	0	0.001	0	0	0	0	0	0	0	0	0	0	0	0	-0.001	0.001	0.001	0	0.001	0	-0.001	0	0.001	0	-0.001	0.001	0	0.001	0	0	0	0.001	-0.001	NA	0	0	-0.001	0	0.004	-0.001	0	0	-0.001	0.002	-0.003	0.002	-0.001	0	0	0.001	0	0.001	0	-0.001	-0.002	0.001	0.006	0	0.002	0.002	-0.004	-0.001	0	0.001	0	0.003	0.004	-0.002	-0.002	0	0.002	0	0.002	0	0	0	0	0.001	0	0	0.003	0.007	-0.004	0.009	0	0.038	-0.004	0.022	-0.001	-0.007	0.004	0.017	-0.017	0.009	0.013	-0.002	0	-0.003	0.008	-0.002	-0.001	-0.003	-0.001	NA	0	0	0.002	0.001	0	0.002	-0.001	0	0	0	0	0	0.001	0	0	0	0	0	0	0	0	0	0	0	0	-0.001	0.001	-0.001	-0.001	0	0	-0.001	0	0	0	0	0.004	0.007	0.013	0.002	0	0	-0.003	0.013	0.043	-0.016	0.017	-0.013	-0.003	NA	0.011	-0.001	0.006	0.009	0.048	-0.004	-0.05	NA	0.156	0.071	0.033	-0.198	0.384	-0.005	0.228	-0.377	0.046	0.077	0.256	-0.035	-0.015	0.04	-0.002	-0.01	0.029	0.032	0.02	0.004	-0.015	-0.001	-0.011	-0.004	0.013	-0.003	0.003	-0.003	0.009	0.002	-0.003	0	0.003	0	0	0.001	-0.001	-0.001	0	0	0	0	0	0	0	0.001	0	-0.001	0	0	-0.001	-0.001	0	0	0	0	0.001	0	-0.001	0	0	0	0	0	0	0	0.001	-0.001	0	0	0	0	0	-0.001	0	0	0	0	0	-0.001	0	0	0	0.001	-0.001	0	0	0	0	0	0.001	0	0.001	0	0	0	0.001	0.001	0	0	0	-0.001	0.001	0	0	0.001	0	0	0	0	0	0	0	0	0	0	0	0	0.001	0	0.001	NA	0	0.001	0	0	0	0	-0.001	-0.001	0.02	0.064	-0.001	0.012	0.039	-0.013	0.039	-0.036	-0.017	-0.007	0	0	-0.001	0	0	0	0	0	0	0	0	0	0	-0.001	0	0	0	0	0	0	0	0	0	0	0	0	0	0	0	0	0	0.001	0	0	0	0	0	0	0	0	0	0	0	-0.007	0	0	0	0	0	0	0	0.001	0	0	0	0.001	0.001	0	0	0.001	0.003	-0.001	0	0	0	0.002	-0.002	0	0	0	0	-0.001	0	-0.004	0.006	0.014	0.001	0.016	0.003	0.003	-0.005	-0.001	0.017	-0.008	0.013	-0.004	-0.003	-0.003	-0.003	-0.001	-0.001	0	0	0	0	0	-0.001	0	0.001	0.004	0.001	-0.001	0.005	-0.001	0.001	0	-0.005	-0.002	0	0	0	0	0.005	-0.005	0	0.001	0	0.004	-0.002	0	0.002	0.003	-0.001	NA	0.013	-0.002	0.016	-0.006	0.003	0.001	-0.001	0.005	0	-0.001	0	-0.001	-0.001	0	0	0.001	0	0	0	-0.001	0	0.001	0	0	0	-0.001	0.001	0	0.001	0	0	0	0	0	-0.001	0	0	0	0	0	0	0	0	0	0	0	0.001	0.001	0.002	0.01	-0.003	-0.001	0	0.001	0.001	0.033	0.014	0.026	0.009	0.05	-0.011	0.08	0.03	0.014	0.034	0.094	0.146	0.088	0.05	0.153	0.024	0.308	0.235	0.52	0.525	0.556	0.059	0.613	0.072	1.349	-0.956	0.82	0.716	0.578	1.161	1.989	0.758	1.662	1.299	1.307	-12.046	-6.638		-7.848	-4.17	-19.054	1.333	2.196	0.378	-0.148	1.238	1.699	2.804	1.022	-1.973	0.061	0.665	1.963	0.082	0.452	0.995	0.214	-0.374	1.17	1.313	1.494	0.572	1.544	1.157	0.21	0.015	0.605	0.324	1.343	3.849	4.412	1.268	-17.638	-1.866	0.906	8.98	3.547	-6.901	0.049	0.652	1.017	0.263	0.321	0.456	2.494	0.464	2.269	-9.049	-0.549	-1.357	0.784	2.071	10.412	0.166	1.475	2.495	1.799	0.968	0.738	0.551	0.505	0.529	0.533	-0.521	0.056	0.175	-0.033	0.147	0.115	-0.044	0.138	-0.026	0.08	-0.059	0.045	-0.07	-0.019	-0.017	-0.001	0.002	0.001	0.001	0.007	-0.003	-0.001	0	0	0	0	0	0	0	0	0	0	0	0.001	0.002	-0.002	0.005	0.001	0.079	-0.001	0.056	-0.005	0.025	0.047	0.115	0.004	0.213	0.23	0.168	0.227	-0.076	0.243	-0.002	0.383	-0.022	-0.147	NA	0.624	0.533	0.227	1.315	1.055	0.436	0.435	0.833	0.088	-0.053	0.256	-0.171	-0.038	0.309	0.43	0.102	-0.025	0.368	0.015	0.186	0.171	-0.007	-0.032	-0.01	0	-0.01	0.003	-0.004	-0.006	0.007	0.024	-0.011	-0.012	0.002	NA	0.009	0.394	0.176	0.182	0.148	0.024	0.09	-0.094	0.181	0.401	-0.146	0.117	-0.04	NA	0.057	0.004	-0.015	-0.009	0.003	0.018	-0.022	-0.003	NA	0.002	-0.006	0.001	-0.001	0.001	0.005	0.001	-0.001	0	-0.001	0.001	0.007	0	0.018	0.001	0	0.018	0.036	0.099	0.025	-0.014	0.048	0.031	0.051	0.105	0.104	0.147	-0.081	0.223	0.025	-0.031	0.094	0.295	0.252	0.169	0.397	0.419	0.097	0.087	0.08	0.174	0.548	0.578	0.595	0.779	-0.142	0.258	1.124	0.355	-0.391	-0.229	-0.134	-0.087	-0.002	0.09	-0.025	0.106	0.145	-0.137	-0.021	0.36	0.732	0.046	-0.186	0.243	0.035	-0.051	0.017	0.42	-0.06	-0.16	0.089	0.135	-0.151	-0.025	-0.025	-0.05	0	0.005	0.012	-0.082	0.009	0.006	0.001	0.101	-0.086	-0.051	-0.016	0.007	0.001	0	-0.007	0.003	-0.003	-0.001	0.089	-0.047	0.002	0.075	0.038	-0.032	0.016	0.139	-0.065	-0.007	0.059	0.014	-0.036	-0.002	-0.001	0.002	0.158	0.277	0.139	-0.01	0.067	0.041	-0.022	-0.016	0.247	-0.135
SER D:263	0.005	0.034	0.059	-0.013	-0.01	0.01	0.03	0.034	0.077	0.031	-0.008	0.045	0.056	-0.024	0.033	-0.003	-0.02	-0.015	-0.001	0	0.003	0	0.009	0.002	0.014	0.011	-0.001	0.002	0.014	0.025	0.126	-0.077	0.037	0.044	0.089	0.047	0.055	0.037	-0.013	-0.014	0.17	0.014	-0.033	-0.025	0.049	-0.071	-0.059	-0.028	-0.021	0.098	0.064	0.079	-0.041	0.088	0.061	0.003	0.099	0.065	-0.136	0.101	-0.041	0.005	0.018	-0.089	0.017	-0.012	-0.011	0.003	-0.013	0.007	0.009	0.028	0.016	0.072	0.195	0.116	-0.036	0.1	0.141	0.035	-0.019	-0.104	0.057	0.039	0.098	-0.028	-0.006	0	0	-0.002	-0.001	-0.016	0.01	0.048	0.069	0.113	0.03	0.085	0.077	0.069	0.204	0.201	0.395	0.088	0.256	0.163	-0.069	0.019	0.165	0.033	0.14	0.152	-0.065	0.083	0.037	0.06	0.055	0.114	0.08	-0.006	0.063	-0.011	0.008	-0.001	-0.01	-0.011	-0.008	0	0	0.018	0.069	-0.024	0.006	0.076	0.024	0.006	-0.007	0.057	0.196	0.112	-0.083	NA	0.061	0.18	0.229	0.115	0.123	0.053	-0.025	0.119	0.031	-0.017	-0.007	-0.002	-0.035	-0.015	-0.005	0.013	-0.007	0	-0.005	0.008	0.001	0.005	0	0	0	-0.005	0.006	0	0.009	0.009	-0.015	0.003	0	-0.003	-0.007	0	-0.001	0	0	0	-0.002	0.001	0.002	0.039	0.057	0.199	0.556	0.087	0.043	0.134	0.194	0.19	0.055	-0.264	0.31	-0.013	0.148	0.273	0.208	0.296	-0.059	0.089	0.065	-0.004	0.012	0.02	0.081	-0.005	-0.015	0.054	-0.039	0.026	-0.007	0.008	0.004	0.007	0	-0.002	-0.001	0.008	-0.002	0	-0.003	0.002	0.001	-0.001	0	-0.001	0	0	0	0	0.001	0	-0.002	0.003	-0.002	0	0.004	0.001	-0.002	0.001	0.025	-0.011	-0.041	-0.021	0.014	0.007	-0.015	0.01	-0.005	-0.006	0.003	0	-0.001	-0.002	0	-0.001	-0.001	0	0	0	0	0	0	-0.001	0.002	0.001	0	0.001	0	-0.001	0	0.001	0	-0.002	0.001	0	0.001	0	0	0	0.001	0	0.012	-0.005	-0.006	0	0.002	0.053	0.011	-0.007	0.021	0.002	0.079	0.042	0.031	0.035	-0.018	0.022	0.044	0.02	0.215	0.107	0.009	0.166	0.112	0.068	0.074	0.418	0.197	0.313	0.138	0.431	0.126	-0.067	-0.894	-0.811	0.127	-0.177	0.576	-0.198	0.241	-0.143	0.198	0.134	0.09	0.553	-2.562	-1.719	-4.041	-1.47	-0.447	0.634	0.639	-0.056	1.072	-0.986	0.31	0.086	0.062	0.127	0.063	-0.029	0.002	0.061	0.014	0.037	-0.034	0.024	-0.006	0.02	-0.026	0.009	0.012	0.009	0.016	-0.007	0.003	-0.003	0	-0.001	-0.001	-0.001	0	0	0	0.001	0	0	0	0	0	0	0	0	0	0	0	0	-0.001	0.001	-0.001	-0.001	0	0	0	0	0	-0.001	0.003	0.008	0.003	0.003	0.004	-0.001	-0.001	-0.001	0.017	0.053	0	0.051	0.014	-0.021	0.034	0.007	-0.014	0.023	0.089	0.161	0.196	-0.171	0.095	0.322	0.118	0.093	0.004	0.186	-0.066	0.208	0.063	0.045	0.7	1.011	0.268	0.574	0.269	0.18	0.15	0.007	0.17	0.074	0.057	-0.036	0.064	-0.005	-0.005	0.044	0.007	0.042	-0.042	0.021	0.012	-0.007	0	0.012	0.013	0.002	0.004	-0.002	-0.003	-0.001	-0.001	0	0.001	0	0	0	0.002	0	-0.002	0	0	-0.001	-0.002	0	0	0	0	0.002	0	-0.002	0	0	0	0	0	0	0	0.003	-0.004	0.001	0	0	0	0	-0.003	0	0	0	0	0	-0.003	0	0	0	0.002	-0.002	0	0	0	0	0	0.002	0	0.002	0	0	0.001	0.003	0.003	0	0.001	0	-0.003	0.002	-0.002	0	0.007	0	-0.001	0	0	0	0.002	0.004	0	-0.001	0	0.001	0	0.005	0.002	0.005	NA	0	0	0	0	0	0	0	0	0	0	0	0.001	0	0	-0.001	0	0	-0.002	0	0	0	0	0	0	0	0	0	0	0	0	0	0	0	0	0	0	0	0	0	0.001	0	0	0	0	0	0	0.001	0	0	0.001	0	0	0	0	0	0	0	0	0	0	0	0	0	0	0	0	0	0	-0.001	0.001	0	0	0	0.001	0	0	0	0	0.001	0	0	0	0	-0.002	0	0	0	0	0	-0.003	0	-0.001	0	0	0.002	0	-0.002	0	0	0	0	0	-0.001	0	0	0	0	0	0	0	0	0	0	0	-0.001	0	0.001	0	0	-0.001	-0.001	0	0.001	0	0	0	0	0	0	0	0	0	0	0	0	0.004	-0.001	0	0	0	0	NA	0.002	0	0.004	-0.002	0	0	0	0	0	0	0	0	0	0	0	0.002	0	0	0	-0.003	0	0.003	0	0	0	-0.003	0.003	0	0.002	0	0	0	0	0	-0.002	0	0	0	0	0	0	0	0	0	0	0	-0.001	0.001	0	0	0	0	0	0	0	0	0	0.003	0.001	0	0	0.005	-0.001	0	0	0.001	0.004	-0.002	0.003	-0.001	-0.002	0.005	0.005	-0.001	0	0.003	0.006	-0.002	0	0.018	-0.004	-0.002	-0.002	-0.006	0.006	-0.002	-0.001	-0.011	-0.005	0	0	0	-0.001	0	0	-0.001	0	0	0.001	0	0	0	0.004	0	0	0	0	0	0	0	-0.002	-0.001	-0.001	0	0.002	0	0	0	0	0	0	0	0	-0.001	0	0.004	-0.002	-0.003	0	-0.003	0	0.003	0	-0.003	0	0.002	-0.003	0	-0.007	0	-0.002	0	-0.004	NA	0.019	0.007	-0.015	0.005	0.003	0.038	-0.007	-0.004	0.001	-0.007	0.014	-0.009	0.005	-0.006	-0.005	0	0	0	0	0.001	0	0	0	0.001	0	0.001	0	0	0	0	0	0	0.001	0	0	0	0	0	0	0	0	0	0	0	0	0	0	0	0	0	0	0	0.001	0	0.003	0	0	0.001	0.019	0.001	0.018	0.02	0.016	0.024	0.003	0.037	-0.003	-0.013	-0.01	-0.006	NA	0.031	0.041	0.07	0.109	0.006	0.101	0.025	-0.018	-0.031	0.013	0.053	-0.071	-0.03	-0.025	-0.01	0	0	-0.005	-0.002	0.038	0.019	-0.033	-0.013	0	-0.006	-0.003	0.004	-0.012	-0.006	0.026	0.028	0.024	-0.011	-0.001	NA	0.032	0.193	0.155	0.158	-0.059	0.031	-0.007	-0.025	0.052	0.179	0.11	0.093	-0.037	-0.161	0.009	-0.041	-0.012	-0.003	0.002	0.004	-0.006	-0.004	NA	0.001	-0.003	0	0	0	0.001	0	0	0	NA	NA	0	0	0.002	-0.001	0.001	0.004	0.009	0.01	0.005	-0.004	0.008	-0.003	0.007	0.031	0.008	0.008	-0.008	0.037	0.013	-0.008	0.032	0.037	0.018	0.021	0.051	-0.011	-0.011	0	-0.019	-0.001	0.019	0.02	-0.002	-0.006	-0.013	-0.009	0.001	0	-0.004	0.002	0.002	0	0	-0.002	0.001	0	0	-0.001	0	-0.001	0	0	0	0	0	0	0	0.001	-0.001	0	0	0.005	-0.003	0	0	-0.002	0	0	-0.002	0	0	0	0.001	-0.005	-0.005	-0.001	-0.004	-0.002	0.001	0.006	-0.006	0.004	-0.001	0	0.022	-0.06	0.002	0.002	-0.004	-0.004	-0.005	0.01	-0.005	0	0.002	-0.001	0	0	0	0	0	0	-0.001	0	0	0	0	0	0	0	NA	0	0	0	0	0	0	0.002	0	0	0	0	-0.002	0	0	0.002	0	0	0.002	0	0	0	0	0	0	0	0	0	0	0	-0.002	0	0	0	0	0	0	0	0	0	-0.003	0	0	0	0	0	0	-0.003	0	0	-0.004	0	-0.001	-0.001	0	-0.002	-0.001	-0.001	0	0	-0.001	-0.004	0.001	-0.005	0	-0.002	0	0	0	0.004	-0.005	-0.001	-0.001	-0.001	-0.007	0.02	-0.006	0.001	0.017	0.02	-0.008	-0.004	-0.015	-0.011	0.022	0.005	-0.002	-0.001	0	0	0.006	0	-0.002	0	0	-0.003	0.001	0.002	0	0	-0.001	0	-0.001	0.004	0	0	0	0	0	0.002	0	0	0	0	0	0.004	0	-0.004	0	0	0.003	0.004	0	-0.003	0	0	0	0	0	0	0	0.001	-0.002	0	0.002	-0.001	-0.001	-0.007	0.002	0.017	0.003	-0.003	NA	0.018	0.013	0.057	-0.015	-0.008	-0.003	-0.004	0.001	-0.001	0	0	-0.001	-0.001	0	0	-0.007	0	0	0	0.006	-0.001	-0.004	0	0	0	0.003	-0.005	0	-0.005	0	0	0	0	0	0.004	0	0	0	0	0	0	0	0	0	-0.001	-0.001	0.005	-0.004	0.002	-0.001	-0.002	0	-0.001	0.001	0	0	0.006	0.018	-0.001	-0.001	-0.003	0.01	-0.003	-0.001	0.001	-0.001	0	0	-0.002	0.001	0	0.001	0	0	0	0	0	0	0	0	0	0	0	0	0	0	0	0	0	0	0	0	0	0	0	0	0	0	0	0	0	0	-0.001	0	0	0	0	0	0	0	0	0	0	0	0	0	0	0	0	0	0	0	0	0	0	0	0	0	0	0	0	0	0	0	0	0	0	0	0.001	0	0	0	0	-0.001	NA	0	0	-0.001	0	0.002	-0.001	0	0	-0.001	0.001	-0.001	0.001	0	-0.001	0	0	0	0	0	0	0.001	0	0.002	-0.002	0	-0.004	-0.001	0	0	0	0	-0.004	-0.001	-0.002	0	0	-0.002	0	-0.002	0	0	0	0	0	0	0	0	0.002	-0.002	0.003	0	0.018	-0.002	0.012	0	-0.004	0.002	0.011	-0.014	0.006	0.008	0.003	0	-0.002	0.005	-0.001	-0.001	-0.002	0	NA	0	0	0	0	0	0.001	-0.001	0	0	0	0	0	0.001	0	0	0	0	0	0	0	0	0	0	0	0	0	0	0	0	0	0	0	0	0	0	0	0.003	0.004	0.009	0.001	0	0	-0.002	0.009	0.03	-0.011	0.013	-0.01	-0.002	NA	0.008	-0.001	0.003	0.006	0.032	-0.004	-0.036	NA	0.101	0.046	0.006	-0.102	0.18	-0.026	0.071	-0.157	0.016	0.034	0.113	-0.017	-0.007	0.024	0	-0.006	0.018	0.022	0.012	0.003	-0.008	0	-0.007	0.002	0.013	-0.002	0.002	-0.005	0.006	0.001	-0.001	0	0.002	0	0	0.001	0	0	0	0	0	0	0	0	0	0	0	0	0	0	0	0	0	0	0	0	0	0	0.001	0	0	0	0	0	0	0	-0.001	0.001	0	0	0	0	0	0.001	0	0	0	0	0	0.001	0	0	0	0	0	0	0	0	0	0	0	0	-0.001	0	0	0	-0.002	-0.001	0	0	0	0.001	0	0	0	-0.001	0	0	0	0	0	0	0	0	0	0	0	0	-0.001	0	-0.001	NA	0	0.001	0	0	0	0	-0.001	0	0.022	0.062	-0.001	0.006	0.035	-0.01	0.038	-0.027	-0.014	0.001	-0.001	0	-0.002	0	0	0	0	0	0	0	0	0	0	-0.001	0	0	0	0	0	0	0	0	0	0	0	0	0	0	0	0	0	0.001	0	0	0	0	0	0	0	0	0	0	0	-0.005	0	0	0	0	0	0	0	0	0	0	0	0	0.001	0	0	0	0.002	-0.001	0	0	0	0.004	-0.001	0	0	0	0	0.002	0.001	-0.004	0.006	0.013	-0.004	0.014	0.008	0.004	-0.004	-0.001	0.015	-0.005	0.011	-0.003	-0.002	-0.002	-0.003	-0.001	-0.001	0	0	0	0	0	0.001	0	-0.001	0.003	0.001	0.001	0.006	0	-0.001	0	-0.003	-0.002	-0.001	0	0	0.001	0.004	-0.004	0	0.001	0	-0.001	-0.002	0	0.002	0.003	-0.001	NA	0.009	-0.001	0.012	-0.004	0.002	0.001	-0.001	0.004	0	-0.001	0	-0.001	-0.001	0	0	-0.001	0	0	0	0.002	0	-0.003	0	0	0	0.002	-0.002	0	-0.002	0	0	0	0	0	0.002	0	0	0	0	0	0	0	0	0	0	0	0.001	0	0.001	0.007	-0.002	0	0	0.001	0.001	0.027	0.013	0.023	0.011	0.044	-0.009	0.071	0.029	0.017	0.035	0.084	0.116	0.084	0.038	0.162	0.077	0.188	0.216	0.432	0.425	0.372	-0.083	0.371	0.008	0.844	-1.001	0.604	0.482	0.485	1.01	1.019	0.313	0.7	0.793	1.189	-5.884	-6.221	-7.848		-17.69	-3.403	0.577	-0.699	-6.438	-8.4	1.066	0.644	1.629	1.106	-0.893	0.228	-0.029	-1.328	0.328	-0.566	-0.262	-1.461	-0.373	1.235	1.621	1.677	0.751	1.48	1.053	0.016	-0.06	0.166	-0.048	0.424	1.318	-1.435	0.983	2.686	0.641	0.069	-0.011	-0.222	-0.232	0.011	-0.07	-0.36	-0.063	-0.032	-0.043	-0.07	0.387	-0.441	-2.051	-0.852	-0.928	0.194	-2.08	-13.67	-0.675	-0.238	-0.85	-0.937	0.971	0.861	0.173	0.752	0.527	0.697	-0.3	0.087	0.228	0.001	0.138	0.108	-0.031	0.131	-0.016	0.067	-0.052	0.039	-0.054	-0.015	-0.016	-0.001	0.002	0.001	0.001	0.005	-0.002	-0.001	0	0.001	0	0.001	0	0	0	0	0	0	0	0.001	0.002	-0.001	0.005	0	0.068	0.001	0.05	-0.004	0.028	0.046	0.098	0.016	0.158	0.178	0.159	0.122	-0.162	0.164	0.023	0.372	0.061	-0.095	NA	0.384	0.356	0.114	0.674	0.923	0.212	0.18	0.354	0.032	-0.041	0.084	-0.111	-0.07	0.064	0.107	-0.096	-0.008	0.079	-0.007	0.059	0.073	-0.016	-0.023	-0.001	-0.004	0.016	-0.008	0.006	0.007	-0.001	0.001	-0.003	-0.004	0.002	NA	0.003	0.223	0.091	0.101	0.096	0.024	0.063	-0.046	0.132	0.276	-0.073	0.093	-0.027	NA	0.051	0.01	-0.013	-0.009	0.003	0.016	-0.019	-0.003	NA	0.002	-0.004	0.001	-0.001	0.001	0.002	0	0	0	-0.001	0.001	0.006	0	0.016	0.002	0	0.015	0.029	0.076	0.023	-0.009	0.044	0.031	0.053	0.096	0.091	0.117	-0.074	0.171	-0.033	-0.012	0.071	0.166	0.16	0.099	0.236	0.29	0.087	0.044	0.051	0.105	0.266	0.243	0.267	0.336	-0.112	0.055	0.217	0.094	-0.186	-0.066	-0.045	-0.014	0.001	0.014	-0.005	0.008	0.068	-0.046	-0.015	0.127	0.365	-0.017	-0.038	0.257	0.076	-0.051	0.081	0.262	-0.032	-0.09	0.067	0.086	-0.062	-0.012	-0.011	-0.028	0	0	0.016	-0.035	-0.001	-0.003	-0.015	0.037	-0.037	-0.022	-0.012	-0.001	-0.001	-0.012	-0.001	-0.01	-0.001	-0.001	0.047	-0.035	-0.008	0.048	0.032	-0.021	0.027	0.103	-0.047	-0.004	0.035	0.03	-0.033	-0.001	0.001	0.002	0.127	0.219	0.112	0.005	0.083	0.015	0.024	0.001	0.338	-0.164
PHE D:264	-0.015	-0.044	-0.019	0	0.003	-0.016	-0.083	-0.039	-0.051	-0.044	-0.004	-0.014	-0.068	0.004	-0.059	-0.038	0.007	0.007	0.002	0	-0.014	-0.002	-0.025	-0.005	-0.028	-0.024	-0.003	0.003	-0.011	0.001	-0.017	-0.026	-0.01	-0.004	-0.047	-0.015	-0.015	0.007	-0.028	-0.006	-0.026	-0.062	-0.052	-0.045	-0.076	-0.13	-0.018	-0.033	-0.044	-0.13	-0.148	-0.177	0.046	-0.129	-0.27	-0.156	-0.266	-0.093	0.149	-0.267	-0.129	-0.019	-0.243	-0.033	-0.037	-0.062	-0.074	0.009	-0.028	0.011	-0.032	-0.077	-0.032	-0.06	-0.208	-0.133	-0.078	-0.152	-0.109	-0.104	-0.032	0.126	-0.082	-0.084	-0.186	0.027	0.02	0	0.002	-0.027	-0.021	0.026	-0.017	-0.056	-0.056	-0.084	-0.049	-0.045	-0.044	-0.044	-0.088	-0.084	-0.367	-0.019	-0.092	-0.016	0.062	-0.018	-0.081	-0.009	0.018	-0.056	-0.052	-0.074	-0.05	-0.027	-0.04	-0.096	-0.069	-0.031	-0.072	-0.014	-0.002	-0.031	0	-0.013	0.018	0	-0.001	-0.05	-0.107	-0.009	-0.024	-0.109	-0.032	-0.022	-0.018	-0.086	-0.256	-0.103	0.084	NA	0.118	-0.215	-0.2	-0.152	-0.098	-0.079	0.007	-0.091	-0.055	-0.01	-0.037	-0.042	-0.018	0.029	0.001	-0.031	0.022	-0.004	0.028	-0.047	-0.022	0.007	-0.002	0.002	0	-0.001	-0.002	0.001	-0.023	-0.033	0.024	-0.018	-0.006	-0.002	0.007	0.003	0.004	0.003	-0.002	-0.01	0.002	-0.017	-0.04	-0.102	-0.031	-0.135	-0.599	0.001	-0.038	-0.114	-0.08	-0.158	-0.075	0.083	-0.193	0.054	-0.083	-0.218	-0.137	-0.168	-0.01	-0.096	-0.056	-0.033	-0.055	-0.053	-0.078	-0.025	0.01	-0.081	0.015	-0.043	-0.016	-0.029	-0.017	-0.023	-0.008	-0.005	0.002	-0.027	0.002	-0.004	0.007	0.004	-0.007	0.003	0.001	0.004	0.002	0	-0.001	-0.003	-0.005	-0.001	0.008	-0.015	0.009	-0.004	-0.016	0.001	0.007	-0.009	-0.06	0.012	0.081	0.035	-0.037	-0.032	0.021	-0.025	-0.002	0.008	0.006	-0.006	-0.003	0.006	0.002	0.001	0.005	0	0	0	0	0	0	-0.002	0.002	0.002	0	0.002	0	-0.002	0	0.002	0	-0.002	0.002	0	0.001	0	0	-0.002	0.002	-0.011	-0.03	0.008	0.017	-0.008	-0.005	-0.08	-0.04	-0.01	-0.039	0.004	-0.097	-0.085	-0.034	-0.058	0.023	-0.012	-0.055	-0.023	-0.188	-0.065	0.006	-0.123	-0.158	-0.055	0.044	-0.246	0.201	-0.066	0.018	-0.06	-0.177	-0.057	0.264	-0.281	-0.059	-0.134	0.208	-0.438	0.085	-0.009	0.347	0.028	0.056	0.3	-0.566	1.268	-0.494	-0.193	-0.579	-0.243	-0.629	0.03	-0.915	0.542	-0.258	-0.149	-0.081	-0.117	-0.1	0.036	0.064	-0.092	-0.137	-0.069	0.055	-0.06	0.002	-0.056	0.018	-0.027	-0.09	-0.024	-0.035	0.012	-0.018	0.002	-0.007	0.007	0.003	0.006	0.001	-0.002	0.002	0.001	0	0	0	0	0	0	-0.001	-0.002	0.002	0	0	0	-0.001	0.001	-0.001	-0.001	-0.001	0	0.001	0	-0.001	-0.01	-0.014	-0.027	-0.013	-0.015	-0.016	0.004	0	-0.004	-0.038	-0.081	-0.026	-0.079	-0.049	-0.002	-0.065	-0.014	0.009	-0.048	-0.207	-0.138	-0.31	0.064	-0.409	-0.431	-0.278	-0.258	-0.004	-0.207	0.509	-0.688	-0.149	0.329	-1.356	-1.185	-0.489	-0.684	-0.284	-0.307	-0.151	-0.002	-0.176	-0.037	-0.085	-0.066	-0.13	-0.036	-0.042	-0.081	-0.026	-0.075	0.063	-0.049	-0.021	0.001	-0.007	-0.026	-0.033	-0.012	-0.017	0.001	0.005	0.004	0.003	0	-0.009	-0.003	-0.002	-0.001	0.006	0.001	-0.003	-0.002	0.003	-0.001	-0.002	0	0	0	0	0.002	0	-0.002	0	0	0	-0.003	0.001	-0.001	0	0.002	-0.003	-0.009	0.001	0.003	-0.003	-0.003	0.003	0	0.001	0.003	0	0	-0.002	0	0	0	0.001	-0.001	0.002	0	0.001	0	0	0.001	0	0.001	0	0	-0.006	0.003	0.004	-0.003	-0.008	0.004	-0.005	-0.011	0.006	0.002	-0.006	-0.006	0.009	0.001	0	0	-0.011	-0.016	-0.003	0.003	0.002	-0.004	-0.003	0.005	-0.011	0.013	NA	0	0	0	0	0	0	0	0	-0.002	-0.003	0	0	-0.002	0.001	-0.001	-0.001	0.001	0.001	0	0	0	0	0	0	0	0	0	0	0	0	0	0	0	0	0	0	0	0	0	0	0	0	0	0	0	0	0	0	0	0	0	0	0	0	0	0	0	0	0	0	0	0	0	0	0	0	0	0	0	0	0	0	0	0	0	0	0	-0.006	-0.006	0.001	0.001	0.002	0	-0.002	0.001	-0.001	-0.001	0	0	-0.002	-0.003	0.005	-0.001	-0.005	-0.001	-0.005	0.002	-0.002	0.002	0.002	-0.003	0.003	-0.004	0.001	0.001	0	0.001	0	0	0	0	0	0	0	0	0	0	-0.001	0	0	-0.002	0.001	0	0	0	0	0	0	0	-0.001	-0.003	0.003	0	-0.005	-0.004	-0.001	0.01	0	-0.002	-0.002	0.001	NA	-0.002	-0.004	-0.025	0.005	0	-0.001	0.001	-0.004	-0.002	0	0	0.001	0.001	0	0	0	0.001	0	0	-0.003	-0.002	0.002	0	0	0	0	0.001	0	0	0	0.001	0	0.001	0	0	0	0	0	0	0	0	0	0	0	0	0	-0.001	0	0	-0.001	0	0.001	0	0	0	-0.001	-0.005	-0.022	-0.008	-0.004	0	-0.028	0.002	-0.003	-0.006	-0.01	-0.026	0.004	-0.007	-0.006	0.01	-0.036	-0.027	-0.009	-0.014	-0.031	-0.02	-0.008	-0.011	-0.068	0.006	-0.014	-0.025	-0.013	-0.051	-0.029	-0.039	-0.014	0.026	0.002	-0.012	-0.001	-0.007	0.002	0.026	-0.016	0.009	-0.007	-0.024	0.011	0.003	-0.001	-0.025	0.011	-0.011	0.007	-0.016	-0.013	0.014	-0.015	0.003	0.008	-0.001	-0.01	-0.023	0.012	0.001	0.001	0.005	0	0	0	0	0.011	0.001	0.007	-0.003	-0.002	0	-0.003	0.001	0.004	-0.002	-0.004	0	0.003	-0.004	0	-0.006	0	-0.019	0	0.004	NA	-0.068	-0.083	0.044	-0.013	-0.021	-0.121	-0.018	-0.022	-0.004	0.012	-0.059	0.01	-0.032	0.024	0.028	-0.003	-0.003	0.003	-0.006	-0.01	0.005	0.002	-0.003	-0.011	0.005	-0.013	0.006	0.005	0.002	0	0	-0.001	0	-0.001	0.001	0	0	0	0	0	0	0	0	0	0	0	0	0	-0.001	0.001	-0.006	-0.002	-0.011	-0.002	-0.021	-0.001	-0.006	-0.012	-0.047	-0.019	-0.048	-0.055	-0.072	-0.016	-0.014	-0.09	-0.014	-0.009	-0.007	0.002	NA	-0.081	-0.102	-0.136	-0.21	-0.08	-0.203	-0.158	-0.085	-0.053	-0.082	-0.153	0.062	0.002	0.097	-0.008	0.006	-0.002	-0.102	-0.088	-0.182	-0.118	-0.012	-0.022	0.007	-0.041	-0.005	0.006	-0.049	-0.078	-0.121	-0.174	-0.082	0.021	-0.022	NA	-0.075	-0.282	-0.227	-0.179	0.262	-0.078	0.038	-0.061	-0.067	-0.18	-0.195	-0.134	-0.022	0.184	-0.041	0.041	0.024	0	-0.012	-0.024	0.021	0.023	NA	-0.009	0.01	0.002	0.003	0	-0.004	-0.001	0.002	0.001	NA	NA	-0.001	-0.006	-0.013	-0.001	-0.01	-0.018	-0.023	-0.032	-0.02	0	-0.036	-0.007	-0.032	-0.077	-0.033	-0.037	0.025	-0.084	0.002	-0.004	-0.099	-0.047	-0.052	-0.062	-0.1	-0.021	-0.013	-0.046	0.065	-0.004	-0.083	-0.101	-0.039	-0.026	0.014	-0.018	-0.034	-0.023	0.005	0.026	0.006	-0.003	0	-0.014	0.013	-0.003	-0.004	0.005	0	-0.006	-0.004	-0.002	0.004	-0.001	-0.007	-0.003	-0.002	-0.02	-0.001	0.01	-0.008	-0.029	0.018	0.002	-0.002	0.016	0.001	0	-0.004	0.007	-0.002	-0.001	-0.003	-0.024	0.018	-0.002	-0.009	-0.023	-0.028	-0.001	0.032	0.006	-0.004	-0.014	-0.064	0.176	0.002	-0.021	-0.021	0.019	-0.005	-0.046	0.024	0.004	-0.009	0.002	0.006	0	0	0	-0.012	-0.013	0.004	0.003	0.001	0.002	0	-0.001	0	-0.001	NA	0	0	0	0	0	0	0.001	0	-0.001	-0.005	0	-0.001	-0.005	0.004	0	-0.005	0.006	0.001	0	0	0	0	0	0	0	0	0	0	0	-0.001	0	0	0	0	-0.001	-0.001	0	-0.002	0.001	0	-0.003	-0.004	0.002	0	-0.002	0.001	0	0	0	-0.007	-0.002	-0.031	0.006	-0.007	0.016	0.006	-0.025	-0.006	-0.005	-0.046	0.003	-0.055	0.002	0.015	-0.003	-0.001	-0.001	0	0.002	-0.002	-0.002	-0.006	-0.006	-0.021	-0.119	-0.003	-0.037	-0.11	-0.061	-0.014	0.001	0.087	0.025	-0.112	-0.101	0.003	0.005	0.005	-0.001	-0.002	-0.012	0.023	-0.004	-0.011	-0.01	-0.021	0.002	-0.009	-0.004	0.003	-0.008	0.002	-0.006	0.008	0.005	0.002	0.004	0.002	0.002	0	-0.001	-0.002	0.001	-0.002	0.001	0	-0.003	-0.011	-0.004	0.001	-0.007	0.004	-0.001	0.001	0.003	0.003	0.001	0	0	-0.005	-0.033	0.007	-0.004	-0.039	0.005	-0.047	0.026	-0.032	-0.11	-0.027	0.041	NA	-0.126	-0.082	-0.196	-0.018	0.041	-0.015	0.013	-0.023	-0.017	0.002	-0.004	0.009	0.012	0.007	0.003	-0.015	0.014	-0.001	0.003	-0.026	-0.001	0.004	0	0	0	0.001	-0.002	0	-0.008	-0.016	0.016	-0.003	0.002	0.005	0.002	0	0	0	0	0	0.001	0	-0.001	-0.002	-0.009	-0.008	-0.019	-0.016	-0.025	-0.016	0.007	-0.012	-0.009	-0.015	-0.018	-0.001	-0.044	-0.087	-0.018	-0.016	0.022	-0.052	0.009	0.004	-0.008	0	-0.004	-0.002	0.001	-0.009	0.007	-0.009	0.002	0.001	-0.001	-0.005	-0.001	-0.004	0	-0.007	0	-0.002	0.001	0.001	0.002	0.002	0	0.001	0	0	0	0	0	0	0.001	-0.001	0.001	0	0	0.001	0	0	-0.001	0.002	-0.001	0.001	-0.001	-0.002	0.001	-0.001	0.001	0.001	0	-0.001	-0.002	0.001	0	0	0	0	0	0	0	0	0	0	0	0	0	0	0	0	0	0	0	0	0.001	0	0.001	0	0	0	0	-0.002	NA	-0.001	0.002	-0.001	-0.002	-0.019	0	0	-0.003	0.004	-0.009	0.006	-0.01	0.001	0.01	-0.002	-0.009	0.003	-0.011	-0.004	0.007	-0.003	-0.007	-0.019	0.006	-0.017	-0.008	0.007	0.008	-0.001	-0.012	0.004	-0.011	-0.037	-0.012	0.008	0.001	-0.001	0	-0.002	0	0	0	-0.002	-0.006	-0.005	0.006	-0.021	-0.03	-0.004	-0.037	0.001	-0.092	0.006	-0.063	-0.003	0.013	-0.017	-0.047	0.031	-0.023	-0.035	-0.017	0	0.002	-0.029	0.01	-0.002	0.008	0.006	NA	-0.006	-0.002	-0.001	-0.005	-0.001	-0.011	0.006	0.002	0.004	0.001	-0.001	0.001	0.001	0	0	0	0	0	0	-0.001	-0.001	0.002	0	0	0	-0.001	0.001	-0.001	-0.001	-0.001	0	0.006	0	0	0.002	-0.002	-0.024	-0.02	-0.039	-0.006	0.001	-0.008	0	-0.033	-0.078	0.009	-0.061	0.015	0.013	NA	-0.039	0.002	-0.016	-0.046	-0.124	-0.021	0.098	NA	-0.348	-0.242	-0.162	0.053	-0.294	0.214	-0.391	0.325	-0.124	-0.27	-0.362	-0.04	-0.055	-0.1	-0.09	0.009	-0.069	-0.032	-0.038	-0.029	-0.003	-0.031	0.007	-0.008	-0.052	-0.001	-0.022	0.02	-0.033	-0.006	0.008	-0.001	-0.012	-0.005	-0.003	-0.008	0.003	0.003	0.002	0.002	0	-0.003	-0.001	0	0	0.002	0.001	-0.001	-0.001	0	-0.001	0	0	0	0	0	0	0	0	0	0	0	0	0	0	0	0	0	-0.001	0	0	0	-0.001	0	0	0	0.001	0	0	0	0	0	0	0	-0.001	0.001	0	0.001	0	0	0.001	0	0.001	0	0	-0.004	0.009	0.001	-0.003	-0.002	0.002	-0.001	-0.008	0.004	0.001	-0.001	0.001	0.001	0	0	0	-0.001	0	-0.001	0.001	0	0	0	0	0	0	NA	-0.003	-0.012	-0.003	0.003	0.001	-0.002	-0.017	-0.011	-0.061	-0.122	-0.022	-0.017	-0.09	-0.001	-0.105	0.015	0.02	0.016	0.005	0.001	0.019	-0.002	-0.002	0.001	-0.001	-0.001	0	-0.001	0	0.003	-0.004	0.005	-0.001	0	0.001	0	0	-0.001	0.002	0.002	-0.001	0	0	0	0	0	0.002	0	0	0.002	0	-0.002	0.001	0	0.001	0	0	0	0.002	0	0.001	0.025	0.001	0	0	0	0	0	-0.001	0.001	0	0	0	0.001	-0.009	-0.001	-0.001	-0.006	-0.017	0.003	0.002	0.001	-0.001	-0.023	0.006	0.003	0	0	-0.001	-0.004	-0.014	0.02	-0.037	-0.054	-0.005	-0.051	-0.034	-0.017	0.001	-0.006	-0.054	-0.006	-0.033	0.004	-0.003	0.007	0.017	0.008	-0.002	0	-0.001	-0.001	0.001	-0.002	-0.003	-0.005	0	-0.021	-0.01	-0.004	-0.023	-0.001	0	-0.007	0.011	0.006	0.008	0	0	-0.013	-0.037	0.014	-0.001	-0.014	-0.002	-0.013	0.016	-0.001	-0.016	-0.012	0.007	NA	-0.041	-0.002	-0.052	-0.001	-0.013	-0.008	0	-0.02	-0.004	0.006	-0.001	0.001	0.009	0.001	0	0	0.001	0	0	-0.006	-0.006	0.003	-0.001	0	0	-0.001	0	0	0	-0.005	0.005	-0.001	-0.001	0.003	-0.001	0	0	0	0	0	0	0	0	0	-0.001	-0.001	-0.012	-0.001	-0.009	-0.029	0.004	-0.002	-0.004	-0.008	-0.009	-0.058	-0.041	-0.062	-0.039	-0.081	0	-0.13	-0.036	-0.059	-0.096	-0.101	-0.112	-0.133	-0.046	-0.22	-0.247	-0.083	-0.222	-0.286	-0.329	-0.092	0.598	0.052	0.16	0.159	1.942	-0.474	-0.946	0.877	-4.184	-2.718	-0.745	-1.176	-0.604	-0.507	0.741	-22.066	-4.17	-17.69		-5.35	-5.814	-0.557	-3.313	-4.328	0.438	0.032	-1.279	-0.31	0.806	-0.155	-0.212	-1.346	-0.378	0.392	-0.523	-12.357	-0.532	-1.042	23.569	-8.511	-1.414	-2.029	-5.512	0.036	-0.392	-0.613	-0.627	-0.906	-0.836	-3.583	0.199	2.285	0.035	0.08	0.059	-0.291	-0.022	-0.076	-0.252	-1.04	-0.121	-0.133	-0.127	-0.671	-0.268	-1.327	5.42	0.409	1.058	1.546	1.11	-4.531	-0.592	-4.41	-7.255	-0.441	-0.801	-0.816	-0.23	-0.664	-0.533	-0.722	0.359	-0.156	-0.312	-0.076	-0.165	-0.141	-0.006	-0.204	-0.033	-0.089	0.044	-0.085	0.024	-0.012	0.03	0.003	-0.013	-0.012	0	-0.021	0	0.003	0.002	0.004	0	0.003	0	0	0	0	-0.001	0	0	-0.006	-0.014	0	-0.024	0.004	-0.116	-0.006	-0.09	-0.004	-0.054	-0.063	-0.146	-0.047	-0.152	-0.215	-0.338	0.022	0.3	-0.162	-0.156	-0.524	-0.14	-0.039	NA	-0.572	-0.443	-0.34	-0.562	-1.4	-0.477	-0.643	-0.846	-0.657	-0.112	-0.038	-0.073	-0.093	-0.378	-0.264	-0.304	-0.023	-0.542	-0.122	-0.328	-0.185	-0.155	-0.059	0.022	-0.044	0.027	0.002	-0.016	-0.006	-0.058	-0.132	0.008	-0.014	-0.002	NA	-0.066	-0.504	-0.271	-0.172	-0.188	-0.095	-0.299	-0.026	-0.239	-0.513	-0.057	-0.192	0.01	NA	-0.154	-0.037	0.009	0.011	-0.023	-0.062	0.032	0.014	NA	-0.016	0.009	-0.008	0.005	-0.008	-0.009	-0.004	0.003	-0.004	-0.002	-0.008	-0.028	-0.014	-0.05	-0.021	-0.009	-0.038	-0.047	-0.076	-0.063	-0.039	-0.119	-0.066	-0.16	-0.201	-0.16	-0.19	0.043	-0.3	0.244	-0.162	-0.202	0.092	-0.131	-0.182	-0.29	-0.463	-0.324	-0.318	0.121	-0.177	-0.446	-0.499	-0.488	-0.375	0.271	-0.369	-1.517	-0.277	-0.042	-0.025	-0.249	0.032	0.002	-0.1	-0.016	-0.169	-0.067	-0.082	-0.073	-0.323	-1.035	0.16	-0.448	-0.899	-0.466	-0.14	-0.521	-0.342	-0.081	0.029	-0.269	-0.337	-0.136	0.001	-0.059	0.05	0.014	-0.019	-0.18	0.051	-0.051	-0.034	-0.037	-0.275	-0.103	0.024	-0.025	-0.034	-0.024	-0.003	0.027	0.007	-0.012	-0.026	-0.174	0.043	-0.015	-0.135	-0.13	0.063	-0.141	-0.218	0.08	0.001	-0.115	-0.204	0.107	0.001	-0.018	-0.015	-0.371	-0.359	-0.163	-0.133	-0.334	0.031	-0.245	-0.111	-0.656	0.235
HIS D:265	0.056	0.181	0.056	0.028	-0.002	0.101	0.338	0.153	0.109	0.105	0.018	0.071	0.151	0.003	0.11	0.11	-0.014	-0.046	-0.005	-0.002	0.043	0.01	0.083	0.021	0.107	0.112	0.02	-0.019	0.062	0.054	-0.05	0.255	0.035	-0.019	0.083	-0.022	-0.054	-0.095	0.141	0.054	-0.336	0.222	0.16	0.096	0.025	0.297	0.084	0.046	0.049	-0.032	0.085	-0.381	-0.09	0.082	0.352	0.189	0.118	0.046	-0.065	0.045	0.072	-0.007	0.132	0.039	0.025	0.06	0.071	-0.005	0.048	-0.016	0.034	0.084	0.037	0.03	0.004	0.124	0.152	0.076	-0.097	0.157	0.043	-0.062	0.06	0.05	0.164	-0.024	-0.02	0	-0.002	0.016	0.033	-0.033	0.03	0.091	0.101	0.065	0.079	0	0.008	0.062	-0.043	-0.052	0.171	0.03	0.185	-0.232	0.084	0.345	0.435	-0.025	-0.537	-0.094	0.321	0.084	0.057	0.022	0.074	0.126	0.154	0.063	0.077	0.071	0.033	0.078	0.013	0.047	-0.041	-0.001	0.001	0.095	0.161	0.033	0.032	0.117	0.027	0.045	0.015	0.067	0.137	-0.019	-0.011	NA	-0.259	0.073	-0.025	0.229	0.012	0.089	0.053	0.032	0.099	0.038	0.084	0.097	0.063	-0.047	-0.005	0.057	-0.031	0.005	-0.038	0.061	0.04	0.006	0.004	-0.004	0	-0.009	0.016	-0.002	0.049	0.056	-0.035	0.034	0.013	0.005	-0.023	-0.006	-0.008	-0.006	0.004	0.02	-0.005	0.033	0.068	0.143	-0.043	-0.116	-0.069	-0.045	-0.231	-0.499	-0.067	0.166	-0.157	-0.188	-0.021	-0.3	-0.167	0.005	-0.045	0.113	0.174	0.126	0.096	0.139	0.108	0.105	0.129	0.068	0.017	0.134	0.004	0.074	0.031	0.058	0.034	0.039	0.013	0.011	-0.004	0.045	-0.004	0.007	-0.014	0.005	0.011	-0.006	-0.002	-0.008	-0.003	0	0.003	0.006	0.01	0.002	-0.015	0.032	-0.018	0.007	0.03	0	-0.015	0.017	0.092	-0.018	-0.105	-0.067	0.073	0.065	-0.04	0.052	0.004	-0.014	0.007	0.012	0.004	-0.014	-0.006	-0.003	-0.011	0	0	0	0	-0.001	0	-0.006	0.006	0.006	0	0.005	0	-0.004	0	0.005	0	-0.005	0.005	0	0.005	0	0	0.003	0.008	0.007	0.045	-0.01	-0.026	0.001	0.009	0.12	0.073	0.016	0.058	-0.007	0.133	0.143	0.059	0.124	0.006	0.002	0.126	0.063	0.148	-0.072	0.025	0.156	-0.016	-0.275	0.011	-0.729	-0.13	0.15	0.293	-0.678	-1.758	-1.366	-1.685	-2.233	-3.985	-1.255	-2.683	0.266	-0.662	-0.019	-2.221	-1.007	-1.205	-4.029	-10.844	-2.081	-3.223	-2.912	-4.788	0.763	-0.197	-0.041	-0.235	0.263	0.026	0.2	0.154	0.089	0.103	0.112	-0.095	0.114	0.125	0.087	-0.063	0.079	-0.003	0.076	-0.015	0.034	0.084	0.037	0.048	-0.004	0.026	-0.003	0.009	-0.01	-0.004	-0.01	-0.002	0.003	-0.003	0.006	-0.001	0	0	0	0	0	0.001	0.003	-0.003	0	0	0	-0.005	0.005	-0.005	-0.004	0.001	0	-0.002	0	0.001	0.006	0.02	0.04	0.018	0.02	0.021	-0.006	-0.002	0.004	0.047	0.085	0.03	0.08	0.059	0	0.062	0.018	-0.013	0.034	0.152	0.012	0.163	0.041	0.223	0.135	0.152	0.09	0.003	0.037	-0.277	0.303	0.1	-0.417	0.634	0.056	0.159	0.217	0.072	0.193	0.105	0.018	0.021	0.009	0.129	0.142	0.147	0.09	0.041	0.074	0.042	0.106	-0.058	0.066	0.034	0	0.01	0.039	0.054	0.019	0.026	0	-0.008	-0.007	-0.004	0	0.016	0.006	0.003	0.001	-0.001	-0.003	-0.004	0.004	-0.005	-0.006	-0.005	0	0	0	0	0.006	0	-0.007	0	0	0.001	0.006	-0.002	0.003	0	0.009	-0.01	0.017	-0.002	-0.006	0.006	0.006	-0.015	-0.001	-0.002	-0.005	0	0	-0.006	-0.001	0	0	0.005	-0.005	-0.003	0	-0.001	0	0	0.006	0	0.006	0	0	0.009	0.006	0.005	0.005	0.012	-0.005	-0.002	0.019	-0.011	-0.002	0.029	0.012	-0.016	-0.002	-0.001	0.001	0.023	0.032	0.01	-0.006	-0.005	0.01	0.008	0.008	0.026	-0.003	NA	0	0	0	0	0	0	-0.005	0	0.001	0.003	0	0.005	0.002	-0.001	-0.004	0	-0.001	-0.01	0	0	0	0	0	0	0	0	0	0	0	0.004	0	0	0	0	0	0	0	0	0	0.004	0	0	0	0	0	0	0.004	0	0	0.004	0	0	0	0	0	0	0	0	0	0	0	0	0	0	0	0	0	0	-0.004	0.004	0	0	0	0.006	0	0.001	-0.001	0.008	0.008	-0.001	-0.001	-0.003	0	-0.007	-0.002	0.001	0.001	0	0	-0.009	0.003	-0.006	0.001	0.005	0.01	0.005	-0.01	0.002	-0.002	-0.002	0.003	-0.004	-0.002	-0.001	-0.001	-0.001	-0.001	0	-0.005	0	0	0	0	0	-0.005	0	0.005	0.001	0	-0.005	-0.003	-0.001	0.005	0	0	0	0	0	0	0.001	0.004	-0.004	0	0.006	0.004	0.015	-0.013	0	0.003	0.002	-0.001	NA	0.011	0.005	0.033	-0.007	-0.001	0.001	-0.001	0.005	0.002	-0.001	-0.001	-0.002	-0.002	0	0	0.007	-0.001	0	0	-0.005	0.002	0.006	0	0	0	-0.007	0.008	0	0.007	0	-0.002	0	-0.001	0	-0.006	0	0	0	0	0	0	0	0	0	0	0	-0.005	0.006	0	0.001	0	-0.001	0	0	0	0.001	0.006	0.025	0.008	0.004	0	0.029	-0.003	0.002	0.005	0.008	0.024	-0.005	0.015	0.003	-0.01	0.032	0.021	0.005	0.011	0.023	0.015	0.005	0.008	0.05	-0.003	0.01	0.016	0.014	0.036	0.019	0.024	0.005	-0.021	-0.002	0.007	0	0.003	-0.002	-0.018	0.011	-0.007	0.004	0.017	-0.007	-0.002	0	0.012	-0.008	0.008	-0.005	0.011	0.009	-0.01	0.011	-0.004	-0.006	0.005	0.007	0.017	-0.009	-0.001	-0.002	-0.005	0	0	0	0	-0.01	-0.002	-0.007	0.005	0.004	0	0.004	0	-0.003	0.001	0.004	0	-0.004	0.005	-0.001	0.003	0	0.009	-0.001	0.003	NA	0.04	0.05	-0.03	0.001	0.014	0.085	0.011	0.01	0.005	-0.008	0.046	-0.009	0.026	-0.02	-0.016	0.002	0.002	-0.003	0.005	0.009	-0.005	-0.007	0.003	0.011	0.001	0.014	0.001	-0.006	-0.002	0	0	0.001	0.005	0.001	-0.001	0	0	0.004	0	0.004	0	0	0	0	0	0	0	0	0.001	-0.001	0.006	0.002	0.01	0.001	0.021	0	0.004	0.011	0.044	0.025	0.041	0.046	0.039	0.016	0.011	0.065	0.004	0.004	0.003	-0.006	NA	0.052	0.062	0.097	0.104	0.054	0.099	0.084	0.057	0.04	0.043	0.081	-0.036	-0.002	-0.047	0.004	-0.004	0	0.065	0.058	0.114	0.078	0.02	0.017	-0.006	0.035	0.001	-0.003	0.038	0.068	0.112	0.139	0.067	-0.02	0.017	NA	0.059	0.136	0.074	0.029	-0.19	0.047	0.025	0.097	0.027	0.01	0.141	0.087	0.034	-0.08	0.043	-0.029	-0.023	-0.002	0.011	0.023	-0.022	-0.01	NA	0.009	-0.012	-0.003	-0.004	0	0.013	0.001	-0.003	-0.002	NA	NA	0.001	0.006	0.014	0.001	0.011	0.02	0.024	0.032	0.022	-0.002	0.033	0.007	0.022	0.054	0.029	0.036	-0.014	0.07	-0.001	0.004	0.083	0.035	0.045	0.051	0.065	0.017	0.013	0.034	-0.046	0.004	0.068	0.075	0.028	0.024	-0.006	0.01	0.022	0.02	-0.007	-0.024	-0.007	0.002	0	0.011	-0.011	0.006	0.003	-0.009	0	0.004	0.002	0.002	-0.003	0.001	0.005	0.008	-0.004	0.018	0.001	-0.009	0.007	0.028	-0.024	-0.002	0.001	-0.018	0	-0.001	-0.002	-0.007	0.002	0.001	0.005	0.016	-0.019	0.001	0.007	0.022	0.028	0.02	-0.034	-0.001	0.001	0.013	0.061	-0.156	0.008	0.019	0.022	-0.02	-0.006	0.044	-0.025	-0.004	0.016	-0.003	-0.006	0	0	0	0.01	0.011	-0.005	-0.003	-0.001	-0.002	0	0.006	0	0.007	NA	0	0	0	0	0	0	-0.005	0	0.001	0.004	0	0.004	0.003	-0.003	-0.003	0.003	-0.004	-0.006	0	0	0	0	0	0	0	0	0	0	0	0.003	0	0	0	0	0	0	0	0.001	-0.001	0.001	0.001	0.002	-0.001	0	0.001	-0.001	0	0	0	0.004	0	0.018	-0.005	0.003	-0.012	-0.005	0.012	0.002	0.002	0.018	-0.005	0.024	-0.004	-0.009	0	0	0.001	0	-0.001	0	0.001	0.003	0.003	0.011	0.076	-0.002	0.021	0.064	0.038	0.003	-0.006	-0.048	-0.015	0.056	0.045	-0.003	-0.002	-0.002	0.001	-0.003	0.007	-0.016	0.002	0.007	0.011	0.014	-0.005	0.006	0.002	-0.003	0.005	-0.003	0	-0.005	-0.004	-0.002	-0.002	-0.002	-0.004	0	0	0.001	0	0.001	-0.002	0	0.003	0.007	0.002	-0.002	0.004	-0.003	0.002	-0.001	-0.002	-0.002	0	0	0	0.003	0.023	-0.007	0.002	0.022	-0.004	0.033	-0.018	0.015	0.057	0.017	-0.021	NA	0.082	0.045	0.115	0.01	-0.025	0.007	-0.008	0.015	0.01	-0.001	0.002	-0.007	-0.009	-0.004	-0.002	0.008	-0.009	0	-0.002	0.015	0	0	0	0	0	-0.002	0.003	0	0.005	0.011	-0.011	0.002	-0.002	-0.004	-0.001	0	0	0	0	0	0	0	0	0	0.005	0.003	0.01	0.011	0.016	0.009	-0.006	0.006	0.004	0.008	0.011	0.001	0.03	0.059	0.012	0.011	-0.016	0.039	-0.006	-0.003	0.006	0	0.003	0.001	0.004	0.008	-0.006	0.008	-0.002	-0.001	0.001	0.005	0.001	0.004	0	0.007	-0.001	0.002	-0.001	0.005	-0.002	-0.002	0	-0.002	0	0	0	0	0	0	-0.001	0.001	-0.001	0	0	-0.001	0	0	-0.006	-0.002	0.001	-0.001	0.001	0.002	-0.001	0.001	-0.001	-0.001	0.004	0	0.002	-0.001	0	0	0	0	0	0	0	0	0	-0.005	0.004	0.005	0	0.004	0	-0.004	0	0.004	0	-0.004	0.004	0	0.004	0	0	0	0.005	-0.005	NA	0.001	-0.002	-0.006	0.001	0.02	-0.001	-0.001	0.003	-0.004	0.008	-0.007	0.008	-0.001	-0.003	0.001	0.007	-0.002	0.008	0.002	-0.006	-0.004	0.004	0.015	-0.001	0.011	0.009	-0.006	-0.006	0	0.007	-0.002	0.009	0.02	0.007	-0.006	-0.001	0.003	0	0.003	0	0	0	0.001	0.004	0.003	-0.003	0.012	0.018	0	0.022	0	0.062	-0.003	0.043	0.001	-0.008	0.013	0.035	-0.01	0.02	0.029	0.001	0.002	-0.001	0.026	-0.009	0.001	-0.009	-0.005	NA	0.005	0.002	0.01	0.005	0.001	0.013	-0.007	-0.003	-0.004	-0.001	0.001	-0.002	0.006	0	0	0	0	0	0	0.001	0.001	-0.002	0	0	0	-0.004	0.003	-0.003	-0.004	0.002	0	-0.008	0	0	-0.002	0.002	0.027	0.023	0.044	0.006	-0.001	0.007	-0.003	0.032	0.075	-0.012	0.051	-0.016	-0.012	NA	0.031	-0.003	0.013	0.028	0.073	0.009	-0.049	NA	0.169	0.109	0.064	0.007	0.11	-0.076	0.146	-0.114	0.062	0.128	0.191	0.022	0.029	0.06	0.044	-0.007	0.044	0.026	0.03	0.02	-0.001	0.022	-0.004	-0.001	0.033	0.001	0.018	-0.01	0.03	0.007	-0.008	0.001	0.012	0.005	0.003	0.009	-0.004	-0.003	-0.002	-0.002	0	0.003	0.001	0	0	0.002	-0.001	-0.004	0.001	0	-0.004	-0.004	0	0	0	0	0.003	0	-0.003	0	0	0	0	0	0	0	0.004	-0.004	0.001	0	0	0	0.001	-0.004	0	0	-0.001	0	0	-0.003	0	0	0	0.003	-0.003	-0.001	0	-0.001	0	0	0.004	0	0.003	0	0	0.004	-0.003	0.004	0.003	0.001	-0.002	-0.004	0.007	-0.004	0	0.005	-0.001	-0.001	0	0	0	0.001	0	0.001	-0.001	0	0	0	0.004	0	0.005	NA	0.004	0.021	0.006	-0.006	-0.001	0.002	0.008	0.016	0.086	0.137	0.028	0.035	0.096	-0.001	0.117	-0.016	-0.029	-0.03	-0.005	-0.001	-0.023	0.003	0.003	-0.001	0.001	0.001	0	0.001	0	0.004	0.008	-0.01	0.002	0	-0.002	-0.001	0	0.001	-0.003	0.003	0.001	0	0	0	0	0	0.003	0	0	0.004	0	0.003	-0.002	0	-0.002	0	-0.001	0	-0.003	0	-0.001	-0.033	-0.001	0	0	0	0	0	-0.003	0.003	0	0	0	0.004	0.012	0.002	0.002	0.008	0.022	-0.005	-0.003	-0.001	0.001	0.019	-0.008	-0.004	0	0	0.001	-0.003	0.01	-0.018	0.036	0.056	0.018	0.06	0.035	0.023	0.002	0.01	0.077	0.012	0.039	-0.003	0.006	-0.011	-0.026	-0.013	-0.011	-0.001	0.001	0.002	-0.001	0.003	-0.002	0.008	0.005	0.032	0.014	0	0.027	0.001	0.005	0.009	-0.017	-0.009	-0.01	0	0	0.014	0.039	-0.017	0.001	0.013	0.001	0.022	-0.015	0	0.017	0.015	-0.008	NA	0.062	0.001	0.059	0.001	0.017	0.009	-0.001	0.026	0.005	-0.008	0.001	-0.002	-0.011	-0.001	0	0.004	-0.001	0	0	0.002	0.006	0.002	0	0	0	-0.002	0.004	0	0.004	0.006	-0.006	0.001	0.001	-0.004	-0.002	0	0	0	0	0	0	0	0	0	0.002	0.001	0.01	0.008	0.013	0.043	-0.006	0.001	0.004	0.011	0.012	0.074	0.05	0.065	0.044	0.089	-0.005	0.116	0.037	0.06	0.074	0.068	0.065	0.09	0.031	0.142	0.225	-0.035	0.123	0.104	0.146	0.002	-0.227	-0.051	0.044	-0.28	-0.499	0.094	0.373	-0.073	-0.323	0.806	0.187	0.342	0.199	-0.204	-0.879	-5.508	-19.054	-3.403	-5.35		-7.171	-24.649	NA	-11.889	-5.31	-4.264	-1.527	-0.539	2.078	0.193	-1.103	-5.114	-0.763	-2.125	-1.924	-3.502	-6.024	-0.257	-1.832	-2.047	1.122	0.539	0.476	0.279	0.302	0.353	0.356	0.462	0.111	0.823	-1.942	-1.385	-4.422	-1.945	-1.151	0.268	-0.029	0.023	0.168	0.675	0.049	0.076	0.073	0.353	-0.021	0.246	-1.122	-0.425	0.056	-0.672	-0.52	-0.921	-0.232	-2.506	-2.68	-2.124	-0.096	-0.047	-0.595	0.53	0.082	0.401	0.088	0.13	0.284	0.207	0.15	0.115	0.067	0.257	0.069	0.093	0.007	0.134	0.013	0.03	-0.048	-0.006	0.021	0.017	0.011	0.035	0	-0.005	-0.003	0.004	0.001	0.003	0	0	0	0	0.001	0.001	0	0.009	0.021	-0.002	0.032	-0.003	0.139	-0.01	0.089	0.003	0.052	0.055	0.103	0.069	0.067	0.096	0.18	-0.104	-0.217	0.06	0.068	0.204	0.161	0.036	NA	-0.049	0.145	0.175	-0.025	0.293	0.162	0.203	0.235	0.246	0.044	0.032	0.016	0.015	0.113	0.107	0.051	0.004	0.198	0.058	0.134	0.079	0.07	0.022	-0.011	0.02	-0.007	-0.005	0.008	0.004	0.028	0.059	-0.005	-0.002	-0.002	NA	0.026	0.215	0.1	0.079	0.079	0.034	0.135	0.019	0.098	0.196	0.055	0.105	-0.015	NA	0.1	0.029	-0.006	-0.007	0.02	0.061	-0.031	0.001	NA	0.016	-0.01	0.009	-0.006	0.009	0.021	0.006	-0.004	0.006	0.002	0.011	0.035	0.015	0.056	0.019	0.009	0.035	0.04	0.051	0.053	0.026	0.083	0.05	0.092	0.109	0.092	0.113	-0.025	0.142	-0.112	0.087	0.086	-0.039	0.053	0.082	0.085	0.16	0.168	0.122	-0.056	0.067	0.174	0.181	0.156	0.096	-0.065	0.156	0.469	0.156	0.034	-0.009	0.136	-0.03	-0.001	0.068	0.008	0.083	0.037	0.054	0.037	0.168	0.522	-0.042	0.371	0.435	0.199	0.132	0.291	0.097	0.071	-0.01	0.144	0.173	0.048	-0.007	0.02	-0.039	-0.008	0.013	0.109	-0.042	0.033	0.021	0.01	0.152	0.036	-0.019	0.009	0.018	0.011	0.002	-0.015	-0.007	0.002	0.011	0.093	-0.023	0.01	0.073	0.072	-0.037	0.075	0.114	-0.041	-0.001	0.079	0.128	-0.072	-0.003	0.009	0.009	0.244	0.196	0.108	0.114	0.2	-0.058	0.294	0.138	0.443	-0.159
PRO D:266	-0.022	-0.05	-0.004	-0.012	-0.007	-0.031	-0.162	-0.038	-0.026	-0.034	-0.012	0.005	-0.048	-0.009	-0.053	-0.047	-0.003	-0.001	0.001	0	-0.02	-0.004	-0.033	-0.007	-0.039	-0.038	-0.012	0.009	-0.012	0.005	0.03	-0.079	-0.004	0.017	-0.02	0	0.001	0.035	-0.054	-0.032	0.074	-0.1	-0.085	-0.073	-0.065	-0.151	-0.035	-0.027	-0.032	-0.093	-0.102	0.026	0.045	-0.063	-0.202	-0.105	-0.094	-0.031	0.055	-0.045	-0.033	-0.003	-0.087	-0.008	-0.017	-0.033	-0.042	0.002	-0.021	0.01	-0.019	-0.05	-0.019	-0.016	-0.044	-0.069	-0.066	-0.048	0.016	-0.068	-0.02	0.041	-0.031	-0.035	-0.079	0.011	0.01	0	0.001	-0.02	-0.016	0.014	-0.011	-0.03	-0.016	-0.02	-0.041	0.002	-0.004	-0.018	0.006	0	-0.173	-0.001	-0.047	0.026	0.015	-0.028	-0.136	0.018	0.088	0.01	-0.098	-0.036	-0.035	-0.002	-0.017	-0.048	-0.044	-0.037	-0.04	-0.025	0.004	-0.034	-0.007	-0.023	0.015	0	-0.001	-0.04	-0.064	-0.017	-0.014	-0.049	-0.011	-0.007	-0.009	-0.032	-0.067	-0.001	0.008	NA	0.125	-0.05	-0.01	-0.086	-0.015	-0.038	-0.019	-0.017	-0.04	-0.017	-0.038	-0.043	-0.032	0.02	0.001	-0.018	0.015	-0.002	0.017	-0.036	-0.019	0.009	-0.002	0.002	0	-0.004	0.001	0.001	-0.015	-0.025	0.015	-0.016	-0.006	-0.003	0.004	0.003	0.003	0.003	-0.003	-0.009	0.002	-0.016	-0.033	-0.073	-0.001	-0.011	-0.231	0.037	0.046	0.071	0	-0.056	0.021	0.066	-0.023	0.069	0.034	-0.017	-0.002	-0.028	-0.051	-0.04	-0.027	-0.046	-0.045	-0.042	-0.037	-0.031	0.003	-0.05	-0.014	-0.029	-0.019	-0.027	-0.016	-0.018	-0.008	-0.007	0.001	-0.021	0	-0.004	0.005	0.005	-0.006	0.002	0.001	0.004	0.001	0	-0.001	-0.003	-0.005	-0.001	0.007	-0.016	0.009	-0.004	-0.015	0.001	0.007	-0.01	-0.047	0.002	0.045	0.025	-0.032	-0.032	0.011	-0.022	-0.006	0.004	0.006	-0.008	-0.004	0.005	0.003	0.001	0.005	0	0	0	0	0	0	-0.003	0.003	0.003	0	0.003	0	-0.002	0	0.002	0	-0.003	0.002	0	0.002	0	0	-0.002	0.003	-0.01	-0.02	0.003	0.012	-0.008	-0.004	-0.043	-0.034	-0.013	-0.023	0.005	-0.041	-0.057	-0.018	-0.046	0.01	0.005	-0.041	-0.019	-0.049	0.016	-0.003	-0.074	-0.047	0.015	0.037	-0.09	0.226	-0.028	-0.045	-0.044	-0.015	0.185	0.41	0.431	0.583	-0.055	0.505	-1.305	0.298	-0.095	0.302	-0.103	0.015	0.822	-1.884	0.434	0.26	0.296	0.03	-0.086	-0.012	0.01	-0.024	-0.02	-0.013	-0.068	-0.048	-0.029	-0.034	-0.021	0.045	-0.043	-0.081	-0.036	0.025	-0.035	-0.001	-0.035	0	-0.016	-0.055	-0.016	-0.021	0.008	-0.014	0	-0.005	0.005	0.002	0.005	0.001	-0.001	0.001	0.002	0	0	0	0	0	0	-0.001	-0.002	0.001	0	0	0	-0.002	0.002	-0.002	-0.002	0	0	0.001	0	0	-0.009	-0.01	-0.019	-0.008	-0.01	-0.01	0.003	0.001	-0.002	-0.02	-0.033	-0.016	-0.032	-0.027	-0.005	-0.027	-0.008	0.004	-0.015	-0.072	-0.004	-0.079	-0.011	-0.129	-0.077	-0.077	-0.054	-0.005	-0.035	0.134	-0.172	-0.055	0.136	-0.315	-0.109	-0.087	-0.123	-0.039	-0.089	-0.042	0	-0.015	0.004	-0.047	-0.066	-0.062	-0.038	-0.037	-0.041	-0.019	-0.043	0.033	-0.029	-0.014	-0.003	-0.006	-0.017	-0.023	-0.009	-0.013	-0.001	0.003	0.003	0.002	0	-0.008	-0.003	-0.002	-0.001	0.007	0.001	-0.004	-0.002	0.003	-0.002	-0.003	0	0	0	0	0.003	0	-0.003	0	0	-0.001	-0.003	0.001	-0.002	0	0.003	-0.005	-0.008	0.001	0.003	-0.004	-0.003	0.001	0	0.001	0.002	0	0	-0.003	0	0	0	0.002	-0.002	0.001	0	0.001	0	0	0.002	0	0.002	0	0	-0.004	0.004	0.005	-0.002	-0.006	0.003	-0.006	-0.009	0.005	0.001	-0.003	-0.006	0.008	0.001	0	0	-0.012	-0.015	-0.005	0.003	0.002	-0.005	-0.004	0.008	-0.013	0.018	NA	0	0	0	0	0	0	-0.001	0	-0.001	-0.002	0	0.001	-0.001	0	-0.002	0	0.001	-0.001	0	0	0	0	0	0	0	0	0	0	0	0.001	0	0	0	0	0	0	0	0	0	0.001	0	0	0	0	0	0	0.001	0	0	0.001	0	0	0	0	0	0	0	0	0	0	0	0	0	0	0	0	0	0	-0.001	0.001	0	0	0	0.001	0	0	0	-0.004	-0.004	0.001	0.001	0.002	0	-0.003	0.001	0	-0.001	0	0	-0.003	-0.001	0.003	-0.001	-0.003	0.002	-0.003	0	-0.001	0.001	0.001	-0.002	0.002	-0.004	0.001	0	0	0	0	-0.001	0	0	0	0	0	-0.001	0	0.001	-0.001	0	-0.001	-0.003	0	0.001	0	0	0	0	0	0	-0.001	-0.002	0.002	0	-0.003	-0.002	0.003	0.006	0	-0.001	-0.001	0	NA	0.001	-0.003	-0.016	0.003	0	-0.001	0.001	-0.002	-0.001	0	0	0.001	0.001	0	0	0.002	0.001	0	0	-0.004	-0.001	0.003	0	0	0	-0.002	0.003	0	0.002	0	0.001	0	0.001	0	-0.002	0	0	0	0	0	0	0	0	0	0	0	-0.002	0.001	0	-0.001	0	0	0	0	0	0	-0.003	-0.012	-0.004	-0.002	0	-0.014	0.002	-0.001	-0.003	-0.004	-0.012	0.003	-0.001	-0.002	0.005	-0.016	-0.011	-0.003	-0.005	-0.012	-0.008	-0.002	-0.004	-0.026	0.001	-0.005	-0.008	-0.002	-0.019	-0.01	-0.012	-0.002	0.011	0.001	-0.004	0	-0.001	0.001	0.009	-0.005	0.003	-0.002	-0.009	0.004	0.001	0	-0.01	0.004	-0.004	0.003	-0.005	-0.004	0.005	-0.005	0.002	0.003	0	-0.003	-0.009	0.005	0	0.001	0.003	0	0	0	0	0.005	0.001	0.002	-0.001	-0.001	0	-0.001	0	0.001	-0.001	-0.001	0	0.001	-0.002	0	-0.003	0	-0.004	0	0.001	NA	-0.021	-0.026	0.016	-0.003	-0.007	-0.043	-0.006	-0.005	-0.003	0.004	-0.024	0.005	-0.013	0.01	0.013	-0.001	-0.001	0.001	-0.003	-0.005	0.002	0	-0.001	-0.006	0.004	-0.007	0.004	0.003	0.001	0	0	0	0.001	-0.001	0.001	0	0	0.001	0	0.001	0	0	0	0	0	0	0	0	-0.001	0.001	-0.003	-0.001	-0.005	-0.001	-0.011	0	-0.002	-0.006	-0.02	-0.005	-0.02	-0.022	-0.028	-0.007	-0.006	-0.032	-0.002	-0.003	-0.001	0.003	NA	-0.027	-0.032	-0.04	-0.056	-0.028	-0.055	-0.046	-0.03	-0.019	-0.024	-0.048	0.024	0.007	0.026	-0.001	0.002	0	-0.033	-0.03	-0.062	-0.039	-0.008	-0.008	0.003	-0.017	-0.002	0.004	-0.024	-0.036	-0.059	-0.072	-0.035	0.012	-0.008	NA	-0.03	-0.073	-0.046	-0.024	0.107	-0.024	-0.007	-0.043	-0.012	-0.008	-0.063	-0.038	-0.019	0.034	-0.021	0.011	0.011	0	-0.005	-0.012	0.01	0.014	NA	-0.005	0.006	0.001	0.002	0	-0.001	-0.001	0.001	0.001	NA	NA	0	-0.003	-0.007	0	-0.005	-0.01	-0.011	-0.015	-0.01	0	-0.016	-0.004	-0.018	-0.036	-0.014	-0.018	0.015	-0.033	0.001	-0.002	-0.039	-0.018	-0.022	-0.025	-0.034	-0.009	-0.007	-0.017	0.022	-0.002	-0.035	-0.039	-0.015	-0.012	0.008	-0.005	-0.014	-0.01	0.004	0.01	0.002	-0.001	0	-0.005	0.005	0	-0.002	0.001	0	-0.002	-0.001	-0.001	0.001	0	-0.002	-0.001	-0.002	-0.009	0	0.004	-0.003	-0.014	0.008	0.001	-0.001	0.009	0	0	-0.002	0.003	-0.001	0	0	-0.011	0.01	-0.001	-0.003	-0.011	-0.014	-0.001	0.018	0.005	-0.001	-0.006	-0.03	0.085	0.004	-0.009	-0.011	0.01	-0.004	-0.022	0.012	0.002	-0.002	0.002	0.003	0	0	0	-0.005	-0.006	0.002	0.001	0	0.001	0	0	0	0.001	NA	0	0	0	0	0	0	0	0	0	-0.002	0	0	-0.002	0.001	0	-0.002	0.002	0	0	0	0	0	0	0	0	0	0	0	0	0	0	0	0	0	0	0	0	-0.001	0	0	-0.001	-0.001	0.001	0	-0.001	0	-0.001	0	0	-0.002	0	-0.01	0.003	-0.002	0.007	0.003	-0.006	-0.001	-0.001	-0.01	0.003	-0.013	0.003	0.005	0	0	0	0	0.001	-0.002	0	-0.002	-0.002	-0.007	-0.041	0.001	-0.012	-0.035	-0.021	-0.001	0.003	0.026	0.008	-0.031	-0.025	0.001	0.001	0.001	-0.001	0	-0.004	0.009	-0.001	-0.004	-0.003	-0.007	0.001	-0.003	-0.001	0.001	-0.003	0.002	-0.002	0.003	0.002	0.001	0.001	0.001	0	0	0	-0.001	0	0	0.001	0	-0.001	-0.004	-0.001	0.001	-0.002	0.002	0	0.001	0.001	0.001	0	0	0	-0.001	-0.012	0.004	-0.001	-0.012	0.002	-0.013	0.01	-0.008	-0.03	-0.009	0.011	NA	-0.042	-0.024	-0.06	-0.007	0.013	-0.004	0.004	-0.008	-0.005	0.001	-0.001	0.004	0.005	0.002	0.001	-0.006	0.005	0	0.001	-0.008	0	0.001	0	0	0	0.001	-0.001	0	-0.003	-0.006	0.006	-0.001	0.001	0.002	0.001	0	0	0	0	0	0	0	0	0	-0.003	-0.002	-0.007	-0.006	-0.009	-0.005	0.003	-0.003	-0.002	-0.004	-0.006	0	-0.016	-0.031	-0.006	-0.006	0.009	-0.02	0.003	0.002	-0.003	0	-0.002	-0.001	0.001	-0.004	0.003	-0.004	0.001	0	-0.001	-0.003	0	-0.002	0	-0.004	0	-0.001	0.001	0.001	0.001	0.001	0	0.001	0	0	0	0	0	0	0	-0.001	0	0	0	0	0	0	-0.002	0.001	-0.001	0	0	-0.001	0	0	0	0	0.001	0	-0.001	0	0	0	0	0	0	0	0	0	0	-0.001	0.001	0.001	0	0.001	0	-0.001	0	0.001	0	-0.001	0.001	0	0.001	0	0	0	0.001	-0.002	NA	0	0.001	-0.002	-0.001	-0.011	0	0	-0.001	0.002	-0.004	0.003	-0.004	0.001	0.006	-0.001	-0.004	0.001	-0.004	-0.001	0.003	-0.002	-0.002	-0.008	0.003	-0.006	-0.002	0.003	0.003	0	-0.004	0.001	-0.003	-0.011	-0.003	0.003	0	0	0	-0.001	0	0	0	0	-0.002	-0.001	0.001	-0.006	-0.009	0	-0.011	0	-0.032	0.002	-0.022	0	0.004	-0.007	-0.018	0.012	-0.01	-0.015	-0.008	-0.001	0	-0.013	0.005	-0.001	0.004	0.003	NA	-0.003	-0.001	0	-0.003	-0.001	-0.007	0.003	0.002	0.002	0	-0.001	0.001	0.002	0	0	0	0	0	0	-0.001	-0.001	0.001	0	0	0	-0.001	0.001	-0.001	-0.001	-0.001	0	0.004	0	0	0.002	-0.001	-0.014	-0.012	-0.022	-0.003	0.001	-0.004	0.001	-0.016	-0.035	0.004	-0.026	0.007	0.006	NA	-0.016	0.002	-0.007	-0.014	-0.037	-0.005	0.035	NA	-0.087	-0.06	-0.035	-0.005	-0.059	0.045	-0.08	0.064	-0.032	-0.067	-0.1	-0.011	-0.015	-0.031	-0.023	0.004	-0.023	-0.013	-0.015	-0.011	0	-0.012	0.002	-0.004	-0.023	-0.001	-0.01	0.009	-0.015	-0.004	0.004	-0.001	-0.007	-0.003	-0.002	-0.005	0.002	0.002	0.001	0.001	0	-0.002	-0.001	0	0	0.002	0	-0.001	-0.001	0	-0.001	-0.001	0	0	0	0	0.001	0	-0.001	0	0	0	0	0	0	0	0	-0.001	-0.001	0	0	0	-0.001	0	0	0	0	0	0	-0.001	0	0	0	0.001	-0.001	0	0	0	0	0	0.001	0	0.001	0	0	-0.002	0.006	0.001	-0.001	-0.001	0.001	-0.001	-0.004	0.002	0	0	0.001	0	0	0	0	0	0	0	0	0	0	0	0.001	0	0.001	NA	-0.003	-0.013	-0.004	0.004	0.001	-0.002	-0.017	-0.011	-0.041	-0.056	-0.019	-0.012	-0.044	-0.005	-0.058	-0.003	0.011	0.011	0.003	0.001	0.014	-0.002	-0.002	0.001	-0.001	-0.001	0	-0.001	0	0.002	-0.005	0.006	-0.001	0	0.001	0.001	0	-0.001	0.002	0.002	-0.001	0	0	0	0	0	0.001	0	0	0.002	0	-0.002	0.001	0	0.001	0	0	0	0.002	0	0	0.017	0	0	0	0	0	0	-0.001	0.001	0	0	0	0.001	-0.007	-0.001	-0.001	-0.004	-0.011	0.003	0.001	0.001	-0.001	-0.014	0.004	0.002	0	0	0	-0.002	-0.006	0.01	-0.02	-0.028	-0.004	-0.03	-0.022	-0.011	-0.003	-0.006	-0.038	-0.01	-0.024	0	-0.006	0.004	0.014	0.007	-0.001	0.001	-0.001	-0.001	0.001	-0.002	-0.002	-0.005	0	-0.017	-0.008	-0.002	-0.017	-0.001	-0.001	-0.005	0.008	0.005	0.006	0	0	-0.008	-0.022	0.008	0	-0.008	-0.001	-0.006	0.008	0	-0.009	-0.008	0.005	NA	-0.025	-0.001	-0.03	-0.002	-0.009	-0.005	0	-0.014	-0.004	0.004	-0.001	0	0.006	0.001	0	0	0.001	0	0	-0.004	-0.004	0.001	0	0	0	0	0	0	0	-0.003	0.003	-0.001	-0.001	0.002	0	0	0	0	0	0	0	0	0	0	-0.001	-0.001	-0.011	-0.001	-0.007	-0.021	0.002	-0.001	-0.003	-0.006	-0.007	-0.031	-0.024	-0.03	-0.022	-0.035	-0.001	-0.047	-0.012	-0.03	-0.036	-0.021	-0.011	-0.033	-0.007	-0.051	-0.111	0.036	-0.048	-0.013	-0.031	0.018	0.108	0.054	-0.024	0.125	0.296	-0.016	-0.208	0.012	0.125	-0.443	-0.122	-0.226	-0.154	0.053	0.442	1.352	1.333	0.577	-5.814	-7.171		-4.912	-5.643	-14.233	-18.179	-1.812	-1.383	-0.688	0.261	0.059	0.12	-0.38	-0.985	0.541	0.667	0.26	-0.797	0.212	0.855	-3.765	-0.564	-0.185	-0.221	-0.148	-0.229	-0.225	-0.237	-0.288	-0.102	-0.568	0.835	1.04	-0.109	0.033	-0.424	-0.726	0.064	-0.062	-0.108	-0.352	-0.046	-0.049	-0.061	-0.257	-0.048	-0.162	0.675	0.145	0.05	0.251	0.152	-0.317	0.007	0.361	0.11	0.078	0.026	-0.001	0.031	-0.103	-0.013	-0.104	0.104	-0.051	-0.091	-0.094	-0.048	-0.036	-0.038	-0.11	-0.041	-0.029	-0.01	-0.058	-0.017	-0.024	0.017	0.003	-0.012	-0.01	0	-0.017	-0.002	0.002	0.001	0.004	-0.001	0.003	0	0	0	0	0	0	0	-0.005	-0.011	0	-0.017	0.002	-0.054	0.003	-0.036	-0.004	-0.023	-0.019	-0.041	-0.022	-0.018	-0.035	-0.099	0.057	0.086	-0.024	-0.042	-0.104	-0.074	-0.028	NA	0.005	-0.076	-0.089	-0.032	-0.179	-0.089	-0.121	-0.146	-0.138	-0.026	-0.02	-0.006	-0.005	-0.072	-0.067	-0.029	-0.003	-0.115	-0.033	-0.076	-0.045	-0.042	-0.012	0.006	-0.011	0.011	-0.002	-0.002	0.001	-0.015	-0.032	0.003	0.002	0.001	NA	-0.014	-0.113	-0.053	-0.038	-0.038	-0.019	-0.074	-0.012	-0.047	-0.096	-0.032	-0.05	0.007	NA	-0.05	-0.014	0.002	0.004	-0.01	-0.031	0.012	0.01	NA	-0.008	0.004	-0.005	0.003	-0.005	-0.005	-0.003	0.002	-0.003	-0.002	-0.006	-0.018	-0.008	-0.026	-0.011	-0.005	-0.016	-0.016	-0.012	-0.025	-0.019	-0.04	-0.023	-0.053	-0.056	-0.041	-0.047	0.009	-0.065	0.064	-0.056	-0.047	0.034	-0.016	-0.042	-0.041	-0.083	-0.091	-0.075	0.03	-0.035	-0.088	-0.101	-0.089	-0.045	0.022	-0.096	-0.258	-0.089	-0.028	0.017	-0.049	0.018	0.001	-0.04	-0.006	-0.064	-0.016	-0.028	-0.025	-0.094	-0.282	0.051	-0.234	-0.24	-0.122	-0.095	-0.16	-0.03	-0.046	-0.008	-0.077	-0.095	-0.03	0.002	-0.014	0.019	0.005	-0.008	-0.055	0.02	-0.019	-0.012	-0.014	-0.081	-0.024	0.01	-0.006	-0.01	-0.006	-0.003	0.009	0	-0.002	-0.006	-0.049	0.011	-0.006	-0.038	-0.038	0.02	-0.04	-0.053	0.018	0	-0.04	-0.072	0.037	0.001	-0.006	-0.005	-0.12	-0.076	-0.034	-0.068	-0.108	0.035	-0.161	-0.094	-0.171	0.051
PHE D:267	0.082	0.342	0.228	0.037	-0.034	0.176	0.646	0.263	0.231	0.145	0.007	0.136	0.251	-0.046	0.201	0.11	-0.056	-0.045	-0.005	-0.001	0.049	0.013	0.129	0.036	0.216	0.205	0.027	-0.043	0.128	0.105	0.227	0.194	0.18	0.078	0.43	0.167	0.226	-0.142	0.167	0.023	0.253	0.305	0.142	0.127	0.31	0.176	-0.115	0.003	0.045	0.314	0.289	0.546	0.008	0.289	0.502	0.162	0.315	0.11	-0.366	0.202	-0.011	0.024	0.145	-0.073	0.038	0.047	0.073	-0.001	0.049	-0.028	0.057	0.175	0.07	0.146	0.499	0.379	0.04	0.266	0.292	0.161	-0.018	-0.236	0.14	0.108	0.219	-0.055	-0.019	0	-0.001	0.022	0.02	-0.048	0.041	0.158	0.172	0.27	0.174	0.144	0.15	0.21	0.362	0.292	1.504	0.178	0.826	-0.269	-0.103	0.572	1.381	-0.001	-3.244	0.241	0.216	0.354	0.226	0.18	0.185	0.481	0.401	0.105	0.272	0.071	0.008	0.083	-0.009	0.03	-0.062	-0.001	0.001	0.125	0.273	-0.024	0.03	0.201	0.038	0.005	-0.009	0.103	0.3	0.187	-0.103	NA	-0.094	0.366	0.412	0.347	0.252	0.158	0.012	0.293	0.161	-0.002	0.08	0.115	-0.012	-0.081	-0.017	0.047	-0.039	0.002	-0.039	0.08	0.037	-0.007	0.003	-0.003	0	-0.003	0.006	-0.002	0.037	0.07	-0.061	0.034	0.014	-0.001	-0.016	-0.005	-0.009	-0.006	0.004	0.019	-0.008	0.043	0.085	0.293	0.144	0.512	2.834	0.024	0.026	0.271	0.329	0.5	0.031	-0.916	0.677	-0.064	0.12	0.478	0.388	0.586	0.02	0.211	0.177	0.113	0.086	0.086	0.223	0.034	-0.04	0.153	-0.061	0.08	-0.003	0.038	0.022	0.027	0.003	0	-0.004	0.028	-0.005	0.002	-0.012	0.001	0.004	-0.004	-0.001	-0.004	-0.001	0	0.001	0.002	0.003	0	-0.007	0.013	-0.01	0.002	0.012	0.001	-0.006	0.005	0.059	-0.023	-0.066	-0.05	0.044	0.029	-0.038	0.037	-0.01	-0.015	0.004	0.005	-0.002	-0.009	-0.003	-0.003	-0.006	0	0	0	0	0	0	-0.003	0.003	0.003	0	0.003	0	-0.003	0	0.003	0	-0.003	0.003	0	0.002	0	0	0.001	0.004	0.002	0.03	-0.01	-0.016	-0.001	0.005	0.118	0.035	-0.012	0.048	0.003	0.155	0.098	0.074	0.104	-0.034	0.034	0.137	0.06	0.353	0.126	0.031	0.37	0.047	-0.114	-0.002	0.009	-0.093	0.653	0.414	0.08	-2.15	-0.227	-4.703	0.042	1.334	-7.56	-5.778	-20.559	-0.922	-0.664	1.169	0.969	0.19	1.989	-8.477	0.281	2.617	1.055	-0.826	0.623	0.935	-0.133	1.337	-1.446	0.455	0.07	0.133	0.224	0.079	-0.037	0.02	0.134	0.045	0.073	-0.055	0.059	-0.011	0.049	-0.041	0.023	0.03	0.026	0.041	-0.017	0.012	-0.006	0.002	-0.005	-0.003	-0.004	-0.001	0.001	-0.001	0.002	0	0	0	0	0	0	0	0.001	-0.001	0	0	0	-0.002	0.002	-0.002	-0.002	0	0	-0.001	0	0	0.002	0.011	0.026	0.01	0.011	0.014	-0.005	-0.004	0	0.04	0.099	0.006	0.096	0.033	-0.035	0.058	0.011	-0.025	0.028	0.113	0.211	0.179	-0.218	0.078	0.398	0.083	0.058	0.001	0.296	-0.05	0.259	0.002	0.232	0.628	0.869	0.332	0.68	0.345	0.221	0.25	-0.007	0.248	0.119	0.149	-0.009	0.134	0.042	0.028	0.101	0.029	0.119	-0.106	0.059	0.037	-0.011	0.003	0.036	0.046	0.012	0.014	-0.004	-0.009	-0.005	-0.002	0	0.008	0.002	0.001	0	-0.001	-0.001	-0.002	0.001	-0.002	-0.003	-0.003	0	0	0	0	0.003	0	-0.004	0	0	0	0.003	-0.001	0.001	-0.001	0.005	-0.006	0.009	-0.002	-0.003	0.003	0.002	-0.008	0	-0.001	-0.002	0	0	-0.003	0	0	0	0.002	-0.002	-0.001	0	0	0	0	0.003	0	0.003	0	0	0.004	0.002	0.002	0.003	0.007	-0.003	-0.001	0.013	-0.008	-0.001	0.019	0.006	-0.011	-0.001	0	0	0.014	0.023	0.005	-0.005	-0.003	0.007	0.004	0.006	0.015	-0.003	NA	0	0	0	0	0	0	-0.001	0	0	0.001	0	0.001	0.001	0	-0.001	0	0	-0.002	0	0	0	0	0	0	0	0	0	0	0	0.001	0	0	0	0	0	0	0	0	0	0.001	0	0	0	0	0	0	0.001	0	0	0.001	0	0	0	0	0	0	0	0	0	0	0	0	0	0	0	0	0	0	-0.001	0.001	0	0	0	0.002	0	0	0	0.003	0.004	-0.001	0	-0.001	0	-0.003	-0.001	0	0.001	0	0	-0.003	0.001	-0.003	0	0.002	0.002	0.002	-0.004	0.001	-0.001	-0.001	0.001	-0.001	0	0	0	0	0	0	-0.001	0	0	0	0	0	-0.001	0	0.001	0	0	-0.001	-0.001	0	0.001	0	0	0	0	0	0	0	0.001	-0.002	0	0.002	0.002	0.004	-0.006	0	0.001	0.001	0	NA	0.003	0.002	0.018	-0.006	-0.001	0	-0.001	0.002	0.001	0	0	-0.001	-0.001	0	0	0.003	0	0	0	-0.002	0.001	0.002	0	0	0	-0.002	0.003	0	0.002	0	-0.001	0	0	0	-0.002	0	0	0	0	0	0	0	0	0	0	0	-0.001	0.002	0	0	0	0	0	0	0	0	0.002	0.012	0.003	0.001	0	0.016	-0.003	0.001	0.002	0.003	0.013	-0.004	0.005	-0.001	-0.005	0.017	0.012	-0.001	0.004	0.011	0.011	0	0.003	0.035	-0.005	0.002	0.004	-0.006	0.019	0.006	0.008	-0.01	-0.011	-0.001	0.002	-0.001	0	-0.001	-0.005	0.002	-0.002	0.001	0.005	-0.002	0	0	0.005	-0.002	0.002	-0.001	0.002	0.002	-0.003	0.003	-0.003	-0.002	0	0.002	0.007	-0.003	0	-0.001	-0.002	0	0	0	0	-0.005	-0.001	0.001	-0.001	-0.002	0	-0.001	0	0.001	0	-0.002	0	0.002	-0.002	0	-0.003	0	0.001	0	-0.002	NA	0.024	0.019	-0.02	0.003	0.006	0.059	-0.005	-0.003	0.003	-0.008	0.025	-0.012	0.012	-0.011	-0.009	0	0	-0.001	0.001	0.003	-0.001	-0.001	0.001	0.005	-0.001	0.005	-0.001	-0.002	0	0	0	0	0.002	0	0	0	0	0.001	0	0.001	0	0	0	0	0	0	0	0	0	0	0.002	0.001	0.003	0	0.01	0	0.001	0.004	0.034	0.003	0.03	0.035	0.025	0.033	0.007	0.056	-0.005	-0.014	-0.01	-0.008	NA	0.042	0.059	0.086	0.136	0.022	0.14	0.031	-0.003	-0.017	0.025	0.081	-0.078	-0.024	-0.03	-0.005	-0.001	0	0.026	0.027	0.093	0.06	-0.026	0	-0.003	0.016	0.005	-0.008	0.033	0.064	0.128	0.128	0.059	-0.028	0.007	NA	0.069	0.322	0.229	0.268	-0.185	0.035	0.003	-0.029	0.071	0.24	0.144	0.147	-0.052	-0.2	0.023	-0.057	-0.019	-0.004	0.004	0.01	-0.013	-0.006	NA	0.002	-0.006	-0.001	-0.001	0	0.004	0	-0.001	-0.001	NA	NA	0	0.002	0.005	-0.001	0.005	0.012	0.019	0.021	0.013	-0.007	0.018	-0.002	0.021	0.064	0.018	0.023	-0.021	0.069	0.019	-0.007	0.07	0.059	0.04	0.048	0.087	-0.008	-0.006	0.014	-0.04	0	0.054	0.059	0.009	0.004	-0.022	-0.005	0.014	0.01	-0.007	-0.004	0.001	0.001	0	0.003	-0.004	-0.001	0.001	0	0	0.001	0.001	0.001	-0.001	0	0.002	0	0.001	0.008	0	-0.004	0.002	0.019	-0.009	-0.001	0	-0.012	0	0	0.001	-0.003	0	0	-0.001	0.011	-0.018	0.001	0.001	0.012	0.02	0	-0.035	-0.007	-0.001	0.008	0.065	-0.199	-0.005	0.01	0.002	-0.015	0	0.033	-0.018	-0.002	0.004	-0.004	-0.002	0	0	0	0.004	0.004	-0.003	-0.001	0	-0.001	0	0	0	0.001	NA	0	0	0	0	0	0	0	0	0	0.001	0	0	0	0	0	0	-0.001	-0.001	0	0	0	0	0	0	0	0	0	0	0	0	0	0	0	0	0	0	0	0	0	-0.001	0	0	0	0	0	0	-0.001	0	0	-0.001	0	0.004	-0.002	0	-0.004	-0.002	0.002	0	0	0.003	-0.002	0.005	-0.003	-0.002	-0.001	0	0	0	0.002	-0.002	0	0	0	0	0.031	-0.005	0.004	0.024	0.02	-0.007	-0.004	-0.02	-0.01	0.016	0.004	-0.002	-0.001	0	0	0.001	0.001	-0.004	0	0.001	0.001	0.003	-0.001	0.001	0	-0.001	0.001	-0.002	0.002	-0.001	-0.001	0	0	0	0	0	0	0	0	0	0.001	0	-0.001	0.001	0	0	0.002	-0.001	0	0	0	0	0	0	0	0	0.004	-0.003	0	0.003	-0.001	0.006	-0.006	0.003	0.018	0.006	-0.005	NA	0.028	0.016	0.059	-0.011	-0.01	-0.002	-0.004	0.003	0	-0.001	0	-0.002	-0.002	0	0	-0.001	-0.001	0	0	0.003	-0.001	-0.001	0	0	0	0	-0.001	0	-0.001	0.002	-0.002	0	0	0	0.001	0	0	0	0	0	0	0	0	0	0.001	0	0.005	0	0.005	0.001	-0.003	0.001	0	0.002	0.002	0	0.01	0.024	0.001	0.001	-0.006	0.016	-0.003	-0.001	0.001	-0.001	0	0	0	0.002	-0.001	0.002	-0.001	0	0	0.001	0	0.001	0	0.002	0	0.001	0	0.002	-0.001	0	0	0	0	0	0	0	0	0	0	0	0	0	0	0	0	0	-0.001	0	0	0	0	0	0	0	0	0	0.001	0	0	0	0	0	0	0	0	0	0	0	0	-0.001	0.001	0.001	0	0.001	0	-0.001	0	0.001	0	-0.001	0.001	0	0.002	0	0	0	0.002	-0.002	NA	0	0	-0.002	0	0.007	-0.001	-0.001	0	-0.002	0.002	-0.003	0.002	-0.001	-0.001	0	0.002	0	0.002	0	-0.001	0	0.001	0.005	-0.001	0.003	0	-0.003	-0.001	0	0.001	0	0	0.004	0	-0.002	0	-0.001	0	-0.001	0	0	0	0	0.001	0	0	0.002	0.005	-0.002	0.006	0	0.028	-0.002	0.017	0	-0.005	0.004	0.016	-0.014	0.01	0.013	0.001	0.001	-0.002	0.01	-0.003	-0.001	-0.003	-0.001	NA	0.001	0	0.003	0.001	0	0.004	-0.002	-0.001	-0.001	0	0	0	0.002	0	0	0	0	0	0	0	0	0	0	0	0	-0.001	0.001	-0.001	-0.001	0	0	-0.002	0	0	0	0	0.008	0.01	0.019	0.002	0	0.001	-0.003	0.016	0.049	-0.017	0.019	-0.014	-0.004	NA	0.012	-0.002	0.005	0.008	0.035	-0.003	-0.038	NA	0.089	0.028	0.002	-0.105	0.166	-0.004	0.075	-0.133	0.023	0.038	0.128	-0.014	-0.006	0.027	0.001	-0.006	0.02	0.024	0.017	0.005	-0.009	0.003	-0.007	-0.001	0.014	-0.002	0.005	-0.004	0.011	0.003	-0.003	0	0.004	0.001	0	0.002	-0.001	-0.001	0	0	0	0.001	0	0	0	0.001	0	-0.001	0	0	-0.001	-0.001	0	0	0	0	0.001	0	-0.001	0	0	0	0	0	0	0	0.001	-0.001	0	0	0	0	0	-0.001	0	0	0	0	0	-0.001	0	0	0	0.001	-0.001	0	0	0	0	0	0.002	0	0.001	0	0	0.001	0	0.001	0	0	0	-0.001	0.001	-0.001	0	0.001	0	0	0	0	0	0	0	0	0	0	0	0	0.001	0	0.001	NA	0	0.003	0.001	-0.001	0	0	-0.003	0	0.033	0.077	0	0.017	0.045	-0.014	0.046	-0.034	-0.019	-0.007	-0.001	0	-0.003	0	0	0	0	0	0	0	0	0.003	0.001	-0.003	0	0	-0.001	0	0	0	-0.001	0.002	0	0	0	0	0	0	0.002	0	0	0.002	0	0	0	0	-0.001	0	0	0	-0.001	0	0	-0.013	0	0	0	0	0	0	-0.002	0.001	0	0	0	0.001	0.003	0	0	0.002	0.007	-0.002	0	0	0	0.005	-0.003	-0.001	0	0	0	-0.001	0.001	-0.005	0.008	0.018	0.003	0.022	0.008	0.007	-0.004	0	0.029	-0.005	0.019	-0.005	-0.002	-0.005	-0.008	-0.004	-0.005	0	0	0	0	0	-0.001	0.002	0.002	0.009	0.002	-0.002	0.009	-0.001	0.002	0.001	-0.007	-0.003	-0.002	0	0	0.002	0.009	-0.007	0	0.002	0	0.005	-0.004	0	0.004	0.006	-0.002	NA	0.024	-0.002	0.023	-0.006	0.005	0.002	-0.001	0.008	0.001	-0.002	0	-0.002	-0.003	0	0	0.001	0	0	0	0	0.001	0	0	0	0	0	0.001	0	0.001	0.001	-0.001	0	0	-0.001	-0.001	0	0	0	0	0	0	0	0	0	0	0	0.002	0.003	0.004	0.018	-0.005	-0.001	0.001	0.003	0.003	0.047	0.021	0.033	0.016	0.062	-0.014	0.086	0.035	0.017	0.033	0.088	0.134	0.072	0.033	0.139	0.033	0.189	0.157	0.367	0.3	0.289	0.075	0.326	0.006	0.597	-0.238	0.303	0.156	0.183	0.547	0.379	0.149	0.28	0.22	0.249	0.714	0.27	2.196	-0.699	-0.557	-24.649	-4.912		-7.093	-5.721	-18.658	-17.394	3.312	1.605	-0.603	0.461	0.376	0.75	0.805	0.126	1.099	1.013	-0.209	0.835	1.016	1.009	0.201	0.589	0.405	0.064	-0.014	0.084	-0.009	0.154	0.748	0.391	0.489	-0.926	1.056	0.113	0.795	0.653	-0.271	-0.014	0.052	0.09	-0.003	0.028	0.023	0.339	0.311	0.177	-0.481	0.239	-0.555	0.479	0.855	3.014	-0.038	0.173	1.091	1.996	0.724	0.629	0.233	0.796	0.469	0.702	-0.388	0.076	0.245	0.034	0.197	0.132	-0.028	0.222	-0.015	0.096	-0.06	0.079	-0.075	-0.018	-0.03	-0.003	0.006	0.004	0.004	0.015	-0.003	-0.002	-0.001	0.003	0	0.003	0	0	0	0	0	0	0	0.002	0.006	-0.003	0.011	0.001	0.117	-0.011	0.07	-0.006	0.035	0.056	0.113	0.019	0.202	0.182	0.145	0.151	-0.14	0.155	-0.011	0.259	-0.017	-0.1	NA	0.248	0.228	0.062	0.525	0.35	0.145	0.095	0.195	-0.028	-0.025	0.086	-0.068	-0.029	0.024	0.076	-0.016	-0.001	0.076	0.002	0.052	0.052	-0.01	-0.006	-0.002	0.002	0.004	-0.004	0.003	0.004	0.005	0.012	-0.004	-0.002	0	NA	0.004	0.163	0.076	0.093	0.076	0.012	0.046	-0.043	0.107	0.24	-0.077	0.086	-0.028	NA	0.051	0.01	-0.011	-0.008	0.005	0.028	-0.028	-0.003	NA	0.005	-0.008	0.003	-0.002	0.003	0.009	0.002	-0.002	0.002	-0.001	0.004	0.015	0.001	0.029	0.002	0	0.021	0.037	0.092	0.025	-0.013	0.045	0.028	0.042	0.084	0.078	0.106	-0.063	0.139	0.01	-0.026	0.045	0.159	0.128	0.069	0.168	0.161	0.026	0.01	0.014	0.052	0.188	0.169	0.15	0.246	-0.078	0.037	0.243	0.077	-0.123	-0.031	0.015	-0.013	0	0.018	-0.008	0.017	0.042	-0.026	-0.001	0.079	0.202	0.08	-0.061	0.095	0.012	-0.022	0.03	0.185	-0.024	-0.06	0.046	0.056	-0.042	-0.008	-0.007	-0.022	-0.001	0.002	0.016	-0.027	0.004	0.002	-0.003	0.04	-0.025	-0.013	-0.005	0.003	0.001	-0.004	-0.003	-0.004	0	0.001	0.041	-0.023	-0.001	0.035	0.025	-0.016	0.016	0.079	-0.035	-0.003	0.035	0.019	-0.025	-0.001	0	0.002	0.095	0.163	0.1	-0.004	0.037	0.029	0.01	-0.009	0.222	-0.121
ILE D:268	0.209	0.582	0.298	0.139	0.035	0.39	1.851	0.416	0.293	0.303	0.108	0.136	0.453	0.047	0.415	0.399	0.07	-0.021	0	0.005	0.207	0.065	0.325	0.062	0.444	0.382	0.097	-0.088	0.183	0.18	0.406	0.274	0.344	0.24	0.648	0.269	0.464	0.011	0.204	0.011	0.447	0.35	0.236	0.191	0.37	0.37	-0.05	0.057	0.097	0.317	0.396	0.492	-0.178	0.382	0.821	0.295	0.445	0.161	-0.424	0.273	0.144	0.009	0.32	0.012	0.057	0.128	0.182	-0.021	0.126	-0.032	0.088	0.269	0.115	0.136	0.551	0.503	0.315	0.394	0.211	0.357	0.09	-0.249	0.212	0.263	0.472	-0.015	-0.08	0.002	-0.02	0.181	0.199	-0.114	0.068	0.227	0.2	0.272	0.362	0.052	0.073	0.25	0.248	0.074	3.212	0.176	1.009	-0.335	0.123	0.972	3.789	0.397	-0.356	0.371	0.368	0.495	0.377	0.185	0.247	0.621	0.536	0.216	0.467	0.165	-0.037	0.243	0.027	0.21	-0.091	0.017	0.024	0.316	0.537	0.115	0.131	0.344	0.037	0.097	0.069	0.215	0.516	0.116	-0.101	NA	-1.537	0.475	0.374	0.652	0.253	0.293	0.068	0.328	0.287	0.084	0.299	0.315	0.169	-0.107	0.036	0.132	-0.069	0.035	-0.133	0.229	0.159	-0.014	0.03	-0.023	-0.001	0.004	0.035	-0.011	0.144	0.176	-0.069	0.119	0.054	0.039	-0.038	-0.014	0.001	-0.021	0.039	0.078	0.02	0.141	0.233	0.501	0.134	0.53	4.252	-0.428	-0.121	-0.033	0.121	0.443	-0.158	-1.434	0.524	-0.485	-0.162	0.42	0.302	0.472	0.344	0.367	0.303	0.383	0.418	0.326	0.378	0.202	-0.004	0.383	0.096	0.202	0.122	0.184	0.107	0.106	0.045	0.05	-0.009	0.122	-0.011	0.03	-0.021	-0.001	0.037	-0.005	-0.002	-0.016	-0.01	0.001	0.011	0.019	0.03	0.011	-0.034	0.082	-0.038	0.024	0.072	-0.019	-0.03	0.047	0.216	-0.003	-0.214	-0.142	0.172	0.17	-0.047	0.113	0.033	-0.015	0.011	0.055	0.026	-0.019	-0.014	0.005	-0.028	-0.001	0	0	-0.001	-0.002	0	-0.003	0.003	0.001	-0.002	0.002	0	-0.002	0	0.002	0	-0.002	0.002	0	0.002	0	0.001	0.013	0.006	0.04	0.094	-0.011	-0.048	0.03	0.022	0.251	0.174	0.074	0.137	-0.021	0.287	0.327	0.131	0.298	-0.049	-0.028	0.298	0.13	0.531	-0.074	-0.026	0.562	0.184	-0.342	-0.673	-0.751	-3.615	0.375	0.254	-1.765	-1.738	-1.587	-7.381	-2.903	0.38	NA	0.411	-2.554	0.853	-0.267	1.286	1.335	0.153	1.72	-6.265	-2.336	NA	-3.025	57.999	0.287	0.097	-0.084	1.167	-0.673	0.449	0.426	0.336	0.35	0.196	-0.141	-0.205	0.319	0.593	0.202	-0.174	0.205	-0.001	0.207	0.009	0.086	0.317	0.084	0.116	-0.012	0.078	0.013	0.033	-0.022	-0.003	-0.022	-0.006	0.011	-0.011	0	-0.003	-0.001	0	0	0.002	-0.001	0.007	0.013	-0.006	-0.002	0	0	-0.002	0.002	-0.002	-0.002	0.005	0.003	-0.007	0	0.003	0.044	0.053	0.099	0.047	0.059	0.057	-0.012	0.011	0.032	0.113	0.184	0.093	0.191	0.171	0.062	0.147	0.03	0.005	0.091	0.463	0.184	0.461	-0.098	0.71	0.594	0.277	0.236	-0.035	0.345	-0.785	0.762	0.118	-0.091	1.403	1.09	0.448	1.002	0.45	0.601	0.402	-0.062	0.276	0.041	0.355	0.423	0.423	0.257	0.24	0.242	0.127	0.312	-0.147	0.186	0.08	0.035	0.04	0.083	0.147	0.052	0.075	0.02	0	-0.008	-0.014	0.003	0.052	0.021	0.013	0.012	-0.017	-0.006	0.007	0.014	-0.017	-0.005	-0.003	0	0	0.002	-0.001	0.004	0.003	-0.007	0	0.002	0.006	0.017	-0.005	0.016	0.007	0.014	0	0.057	0	-0.019	0.03	0.029	-0.031	-0.002	-0.002	-0.019	0	0	-0.002	-0.004	0	0	0.003	0.003	-0.01	0	-0.006	0.001	0	0.002	-0.002	0.002	0	0.002	0.034	-0.001	-0.006	0.022	0.048	-0.019	0.029	0.067	-0.02	-0.006	0.065	0.08	-0.052	-0.008	-0.003	0.004	0.091	0.11	0.053	-0.012	-0.012	0.032	0.047	-0.005	0.109	-0.053	NA	0	0	0	0	0	0	-0.001	0.001	0.007	0.013	0.002	-0.001	0.012	-0.003	0.007	0.005	-0.006	-0.007	-0.001	0	0	0	0	0	0	0	0	0	0	0.001	0	-0.002	0	0	0	0	0	0	-0.001	0.001	0	0	0	0	0	0	0.001	0	0	0.001	0	0.002	0	0	-0.002	0	0.002	0	-0.003	0.001	-0.002	-0.001	-0.001	0	0	0	0	0	-0.001	0.001	0	0	0	0.007	0	0.003	-0.002	0.028	0.026	0.001	-0.002	-0.012	0.007	0.005	0.001	0.007	0.004	0	0.001	0.003	0.018	-0.02	0.007	0.025	0.008	0.022	-0.007	0.008	-0.004	-0.007	0.013	-0.009	0.015	-0.004	-0.004	-0.002	-0.003	-0.001	-0.001	0	0	0	0	0.001	-0.001	0.001	0.002	0.006	0.003	-0.003	0.01	-0.003	0.001	0	0	-0.001	-0.002	0	0	0.009	0.02	-0.011	0.003	0.029	0.017	0.018	-0.044	0.002	0.011	0.009	-0.004	NA	0.013	0.02	0.097	-0.006	0.002	0.008	-0.002	0.017	0.009	-0.001	-0.001	-0.006	-0.009	-0.001	-0.001	0.007	-0.006	0.001	-0.002	0.014	0.013	-0.005	0	0	0	-0.003	0.004	0	0.007	0.004	-0.009	0.002	-0.007	0	-0.003	0	0	0	0	0	-0.001	0	0	0	0.001	0	0.003	0.004	0.001	0.005	0	-0.003	0.002	0.002	0.003	0.005	0.024	0.076	0.026	0.017	0.002	0.081	-0.003	0.01	0.021	0.027	0.065	-0.005	0.013	0.017	-0.02	0.084	0.054	0.022	0.034	0.064	0.03	0.018	0.023	0.112	-0.018	0.028	0.046	0.011	0.076	0.05	0.056	0.016	-0.037	-0.003	0.019	0.002	0.011	-0.002	-0.04	0.026	-0.015	0.012	0.036	-0.017	-0.006	0.002	0.047	-0.018	0.02	-0.015	0.032	0.025	-0.024	0.03	-0.004	-0.012	-0.002	0.019	0.037	-0.021	-0.002	0	-0.01	0	0	-0.001	0	-0.018	-0.001	-0.002	0	-0.004	-0.001	-0.001	-0.001	0	0.003	-0.002	0	0.002	-0.002	0	-0.004	0	0.021	0.001	-0.012	NA	0.08	0.12	-0.05	0.028	0.031	0.176	0.035	0.039	0.015	-0.009	0.097	-0.002	0.066	-0.036	-0.055	0.008	0.013	-0.007	0.019	0.029	-0.013	-0.002	0.011	0.033	-0.013	0.04	-0.009	-0.014	-0.008	-0.001	0.002	0.005	0.001	0.007	-0.004	0	0	0.001	0	0.001	0	0	0	0	-0.002	0	0	0.002	0.005	-0.003	0.022	0.005	0.035	0.005	0.061	0.002	0.016	0.032	0.097	0.047	0.087	0.115	0.167	0.004	0.023	0.161	0.029	0.02	0.03	0.004	NA	0.121	0.157	0.149	0.257	0.129	0.272	0.175	0.112	0.096	0.099	0.161	-0.086	-0.029	-0.082	0.016	-0.005	0.003	0.149	0.129	0.27	0.199	0.047	0.062	-0.013	0.095	0.024	-0.019	0.131	0.195	0.291	0.382	0.169	-0.031	0.047	NA	0.152	0.463	0.307	0.282	-0.839	0.118	0.024	0.245	0.081	0.212	0.343	0.257	0.077	-0.215	0.095	-0.06	-0.037	0.017	0.039	0.076	-0.045	-0.06	NA	0.04	-0.024	-0.009	-0.013	0.002	0.024	0.005	-0.011	-0.007	NA	NA	0.006	0.026	0.041	0.017	0.036	0.053	0.051	0.076	0.063	0.029	0.104	0.028	0.096	0.173	0.074	0.106	-0.039	0.182	-0.03	0.039	0.257	0.061	0.109	0.136	0.172	0.051	0.045	0.106	-0.132	0.01	0.164	0.185	0.064	0.055	-0.023	0.03	0.069	0.044	-0.007	-0.034	-0.004	0.006	0	0.03	-0.027	0.003	0.009	-0.009	-0.001	0.014	0.009	0.005	-0.008	0.003	0.017	0.007	0.012	0.05	0.007	-0.024	0.026	0.068	-0.031	-0.004	0.012	-0.04	-0.003	-0.002	0.019	-0.018	0.007	0.004	0.002	0.069	-0.029	0.01	0.03	0.055	0.082	0.008	-0.075	-0.028	0.028	0.056	0.169	-0.581	-0.003	0.054	0.084	-0.05	0.027	0.12	-0.058	-0.012	0.025	0.005	-0.023	-0.001	0	0.001	0.039	0.037	-0.008	-0.011	-0.002	-0.005	-0.001	0	0.002	0	NA	0	0	0	0	0	0	0	0	0.002	0.011	0.001	0	0.008	-0.007	0.003	0.008	-0.01	-0.001	0	0	0	0	0	0	0	0	0	0	0	-0.001	0	0.001	0	0	0.001	0.001	0	0.002	-0.002	-0.004	0.003	0.005	-0.003	0	0.003	-0.001	-0.005	0	0	0.002	0.002	0.033	-0.008	0.007	-0.017	-0.007	0.021	0.005	0.004	0.037	-0.007	0.037	-0.001	-0.014	0.002	0.001	0.001	0	0.003	-0.004	0.002	0.006	0.006	0.012	0.115	0.002	0.032	0.095	0.058	0.007	-0.007	-0.074	-0.021	0.094	0.069	-0.002	-0.003	-0.004	0.002	0.007	0.017	-0.031	0.005	0.017	0.011	0.027	0.001	0.012	0.005	-0.003	0.013	-0.003	0.014	-0.01	-0.007	-0.003	-0.005	-0.004	0.001	0	0.001	0.003	-0.001	0.002	0.003	0	0.001	0.015	0.006	0.001	0.014	-0.005	-0.002	-0.001	-0.004	-0.004	-0.001	0	0	0.007	0.042	-0.009	0.004	0.042	-0.004	0.046	-0.032	0.028	0.112	0.037	-0.044	NA	0.128	0.076	0.193	0.021	-0.046	0.013	-0.011	0.027	0.017	-0.001	0.006	-0.009	-0.013	-0.008	-0.003	0.008	-0.013	0	-0.003	0.033	0.003	-0.007	0.001	0	0	0.001	-0.002	0	0.005	0.018	-0.017	0.004	-0.003	-0.006	0.001	0	0	0	0	0	-0.001	0	0.001	0.002	0.009	0.009	0.026	0.013	0.026	0.019	-0.006	0.013	0.009	0.019	0.023	0.004	0.056	0.108	0.031	0.03	-0.028	0.075	-0.008	-0.004	0.016	0.005	0.011	0.005	-0.002	0.022	-0.014	0.022	-0.001	0	0.004	0.015	0.003	0.011	-0.001	0.022	0	0.007	-0.002	0.002	-0.003	-0.005	0.001	-0.005	-0.002	0	0.001	0	0	0	-0.003	0.005	-0.003	0.001	0.002	-0.004	-0.001	0	0.005	-0.007	0.001	-0.003	0.004	0.006	-0.002	0.003	-0.001	-0.003	0.001	0.002	0.006	-0.003	0	-0.001	0	0	0	0	0	0	0	-0.001	0.001	0.001	0	0.001	0	-0.001	0	0.001	0	-0.001	0.001	0	0.001	0	0	0	0.002	0.001	NA	0.004	-0.006	0.002	0.005	0.054	0.003	0.003	0.009	-0.01	0.025	-0.011	0.023	0	-0.025	0.005	0.019	-0.007	0.024	0.008	-0.014	0.008	0.012	0.029	-0.013	0.028	0.008	-0.01	-0.014	0.001	0.018	-0.006	0.008	0.044	0.018	-0.01	-0.001	-0.002	0	-0.001	0	0	0	0.002	0.008	0.007	-0.008	0.029	0.04	0.005	0.054	0	0.14	-0.007	0.091	0.009	-0.015	0.031	0.078	-0.037	0.042	0.065	0.049	-0.003	0	0.062	-0.02	0.012	-0.016	-0.014	NA	0.02	0.009	0.013	0.018	0.006	0.034	-0.015	-0.007	-0.011	-0.002	0.005	-0.006	0.001	-0.002	-0.001	0	0	0	0	0.006	0.005	-0.006	0	0	0	-0.001	0.001	0	-0.001	0.007	0.002	-0.018	0	0.001	-0.01	0.006	0.064	0.049	0.092	0.012	0.001	0.027	0.003	0.066	0.155	0	0.116	-0.018	-0.028	NA	0.071	0.001	0.025	0.079	0.171	0.037	-0.136	NA	0.379	0.232	0.131	-0.063	0.266	-0.156	0.288	-0.249	0.125	0.254	0.425	0.052	0.065	0.129	0.107	-0.008	0.083	0.042	0.056	0.041	0.014	0.058	-0.001	0.019	0.088	0.01	0.043	-0.033	0.064	0.012	-0.013	0.005	0.028	0.015	0.009	0.024	-0.006	-0.005	-0.003	-0.006	0	0.01	0.005	0	0	-0.005	-0.003	0	0.003	-0.002	-0.001	-0.001	0	0	0	0	0	0	0	0	0	0	0	0	0	0	0.001	-0.001	0.004	-0.001	-0.001	0.002	0.004	-0.003	0	-0.001	-0.003	0	0	0	-0.001	0	0	0	0	-0.003	0	-0.002	0	0	0	0	0	0	0	0.012	-0.023	0	0.008	0.004	-0.005	0.001	0.017	-0.009	-0.002	0.002	-0.002	-0.002	0	0	0	0.003	0.001	0.003	-0.003	0	0	0	0	0	0	NA	0.01	0.04	0.016	-0.012	-0.003	0.007	0.037	0.036	0.141	0.218	0.039	0.046	0.155	-0.005	0.18	-0.017	-0.036	-0.027	-0.007	-0.002	-0.037	0.006	0.008	-0.002	0.003	0.004	-0.001	0.003	0	0.003	0.019	-0.018	0.005	0	-0.003	-0.002	0	0.005	-0.008	-0.001	0.003	0.002	-0.002	0	0.001	-0.001	0	0	0	0.002	0	0.01	-0.003	-0.002	-0.005	0	-0.002	0.001	-0.011	0.002	-0.003	-0.073	-0.003	-0.001	0	0	0	0	-0.001	0.001	0	0.001	0	0.002	0.029	0.006	0.005	0.02	0.044	-0.007	-0.007	-0.005	0.005	0.053	-0.012	-0.008	-0.001	0.001	0.003	0.007	0.026	-0.031	0.061	0.089	0.024	0.101	0.072	0.043	0.011	0.022	0.134	0.034	0.081	0.002	0.029	-0.01	-0.051	-0.022	-0.011	-0.003	0.005	0.006	-0.003	0.007	0.003	0.018	0.005	0.058	0.028	0.005	0.048	0.003	0.004	0.017	-0.025	-0.013	-0.018	-0.001	0	0.028	0.073	-0.024	0.003	0.031	0.006	0.032	-0.032	0.003	0.046	0.036	-0.024	NA	0.102	0.009	0.116	0.011	0.033	0.019	0.001	0.047	0.014	-0.015	0.004	0.001	-0.022	-0.003	-0.001	0.003	-0.004	0	-0.001	0.014	0.013	-0.005	0.001	-0.001	0	0.002	0.001	0	0.003	0.012	-0.012	0.002	0.003	-0.008	0	0	-0.001	0	0	0	0	0	0	0.001	0.005	0.004	0.033	0.011	0.026	0.085	-0.006	0.006	0.014	0.029	0.029	0.134	0.088	0.122	0.085	0.152	-0.006	0.215	0.065	0.094	0.133	0.156	0.185	0.15	0.047	0.289	0.307	0.176	0.3	0.514	0.468	0.359	-0.037	0.347	0.044	0.615	-0.697	0.423	0.415	0.136	0.551	0.848	0.297	0.522	0.364	0.289	0.525	-0.11	0.378	-6.438	-3.313	NA	-5.643	-7.093		23.42	-10.084	-29.28	-5.501	0.21	0.683	0.531	-0.192	-1.59	0.309	-0.893	1.15	1.267	-3.375	1.288	1.187	1.263	0.722	0.95	0.63	0.103	0.087	0.227	0.149	0.381	0.862	0.982	0.296	-1.298	1.038	0.14	0.621	0.645	-0.242	0.03	0.147	0.31	0.046	0.085	0.085	0.605	0.382	0.391	-1.529	0.182	-0.686	0.099	0.578	3.548	-0.396	-0.286	-0.365	-1.712	0.585	0.733	0.118	1.185	0.647	1.188	-1.581	0.27	0.58	0.389	0.412	0.253	0.092	0.613	0.143	0.185	-0.011	0.272	-0.007	0.064	-0.067	-0.007	0.055	0.045	0.019	0.073	0.013	-0.007	-0.004	-0.002	0.003	-0.002	-0.001	0	0	0.002	0.003	0.003	0	0.03	0.058	0.006	0.09	-0.015	0.309	-0.044	0.179	0.022	0.116	0.1	0.239	0.085	0.28	0.275	0.533	-0.137	-0.443	0.219	0.16	0.564	0.158	-0.008	NA	0.194	0.407	0.234	0.616	0.724	0.313	0.344	0.443	0.209	0.039	0.105	-0.025	0.004	0.13	0.178	0.035	0.005	0.262	0.069	0.199	0.119	0.059	0.023	-0.013	0.026	-0.004	-0.009	0.017	0.012	0.042	0.085	-0.007	0	-0.004	NA	0.042	0.38	0.2	0.169	0.155	0.063	0.251	0.024	0.216	0.498	0.076	0.215	-0.007	NA	0.218	0.067	0.022	0.007	0.07	0.168	-0.038	-0.019	NA	0.052	-0.01	0.034	-0.018	0.028	0.029	0.02	-0.009	0.022	0.02	0.035	0.096	0.053	0.122	0.055	0.021	0.062	0.072	0.088	0.094	0.067	0.179	0.087	0.201	0.247	0.181	0.219	-0.072	0.295	-0.149	0.099	0.152	0.05	0.182	0.149	0.259	0.324	0.173	0.128	-0.063	0.107	0.335	0.328	0.276	0.332	-0.132	0.158	0.592	0.18	-0.091	-0.036	0.071	-0.03	-0.001	0.067	-0.006	0.074	0.068	-0.004	0.013	0.18	0.47	0.004	0.118	0.348	0.117	0.049	0.232	0.259	0.022	-0.058	0.166	0.199	0.01	-0.007	0.024	-0.05	-0.009	0.013	0.104	-0.056	0.029	0.018	0.01	0.164	0.016	-0.022	0.01	0.022	0.016	-0.006	-0.02	-0.013	0.005	0.016	0.135	-0.043	0.002	0.104	0.105	-0.052	0.103	0.184	-0.063	-0.002	0.098	0.173	-0.097	-0.003	0.012	0.011	0.294	0.325	0.188	0.086	0.192	-0.018	0.244	0.09	0.583	-0.281
HIS D:269	-0.09	-0.307	-0.3	0.018	0.043	-0.144	-0.764	-0.306	-0.425	-0.222	-0.006	-0.114	-0.372	0.063	-0.332	-0.156	0.029	-0.008	0	-0.003	-0.09	-0.025	-0.154	-0.031	-0.212	-0.169	-0.039	0.032	-0.105	-0.07	-0.456	0.053	-0.225	-0.181	-0.481	-0.214	-0.331	-0.034	-0.087	0.018	-0.471	-0.245	-0.135	-0.136	-0.334	-0.237	0.071	-0.036	-0.077	-0.425	-0.399	-0.663	-0.007	-0.391	-0.664	-0.261	-0.517	-0.207	0.482	-0.405	-0.082	-0.029	-0.326	0.055	-0.069	-0.1	-0.141	0.011	-0.069	0.024	-0.078	-0.227	-0.096	-0.185	-0.691	-0.497	-0.138	-0.423	-0.441	-0.268	-0.031	0.332	-0.239	-0.246	-0.461	0.063	0.057	-0.001	0.01	-0.118	-0.098	0.097	-0.059	-0.24	-0.225	-0.434	-0.319	-0.307	-0.27	-0.325	-0.844	-0.835	-2.846	-0.377	-1.498	-0.481	0.255	-0.376	-2.016	-0.214	-0.44	-0.508	-0.053	-0.435	-0.311	-0.221	-0.205	-0.563	-0.454	-0.137	-0.414	-0.051	0.046	-0.112	0.013	-0.063	0.062	-0.008	-0.011	-0.195	-0.427	-0.002	-0.081	-0.355	-0.075	-0.034	-0.027	-0.237	-0.708	-0.346	0.259	NA	0.694	-0.657	-0.745	-0.578	-0.438	-0.251	0.02	-0.446	-0.195	-0.01	-0.139	-0.159	-0.022	0.091	-0.007	-0.08	0.056	-0.017	0.083	-0.16	-0.084	0.031	-0.015	0.011	0	-0.013	-0.006	0.006	-0.071	-0.113	0.069	-0.068	-0.027	-0.013	0.014	0.008	0.003	0.011	-0.018	-0.04	-0.005	-0.075	-0.136	-0.365	-0.183	-0.665	-3.479	0.042	-0.141	-0.582	-0.602	-0.684	-0.184	1.151	-1.471	0.08	-0.428	-1.027	-0.945	-1.269	0.092	-0.442	-0.389	-0.156	-0.216	-0.227	-0.442	-0.069	0.101	-0.343	0.073	-0.166	-0.043	-0.113	-0.063	-0.073	-0.025	-0.021	0.006	-0.085	0.01	-0.017	0.017	0.015	-0.023	0.004	0.001	0.01	0.005	-0.001	-0.006	-0.012	-0.018	-0.007	0.023	-0.051	0.025	-0.015	-0.049	0.011	0.019	-0.031	-0.199	0.029	0.222	0.131	-0.127	-0.108	0.062	-0.083	-0.004	0.022	0.014	-0.032	-0.012	0.014	0.007	-0.003	0.016	0	0	0	0	0.001	0	-0.007	0.008	0.008	0.001	0.007	0	-0.006	0	0.007	0	-0.007	0.006	0	0.005	0	-0.001	-0.008	0.006	-0.035	-0.079	0.018	0.04	-0.029	-0.017	-0.258	-0.123	-0.028	-0.127	0.007	-0.357	-0.3	-0.157	-0.262	0.111	-0.044	-0.309	-0.156	-1.079	-0.336	-0.077	-1.255	-0.499	-0.225	-0.205	-3.009	1.574	-1.705	-1.279	-2.049	-0.999	-0.266	4.926	-0.458	-2	-1.146	-1.019	2.696	-0.703	0.224	-1.38	-1.173	-0.277	-1.374	-0.053	0.734	-3.333	-1.875	0.125	-1.454	-2.071	0.162	-4.228	5.815	-1.146	-0.401	-0.386	-0.581	-0.197	0.246	0.112	-0.327	-0.427	-0.207	0.189	-0.17	0.013	-0.166	0.055	-0.071	-0.245	-0.067	-0.102	0.039	-0.053	-0.002	-0.02	0.015	0.003	0.014	0.003	-0.007	0.007	0.007	0.002	0.001	0	0	-0.001	0.001	-0.004	-0.008	0.004	0.001	0	0	-0.005	0.005	-0.005	-0.004	-0.003	-0.002	0.004	0	-0.002	-0.035	-0.035	-0.072	-0.034	-0.041	-0.042	0.01	-0.004	-0.017	-0.102	-0.217	-0.058	-0.218	-0.134	0.002	-0.161	-0.038	0.024	-0.109	-0.495	-0.452	-0.676	0.388	-0.67	-0.92	-0.343	-0.293	0.017	-0.538	0.596	-0.845	-0.16	0.005	-2.015	-1.902	-0.98	-1.818	-0.864	-0.758	-0.643	0.049	-0.576	-0.217	-0.328	-0.137	-0.394	-0.138	-0.161	-0.266	-0.088	-0.267	0.221	-0.152	-0.072	-0.002	-0.024	-0.073	-0.109	-0.034	-0.05	-0.006	0.008	0.006	0.008	-0.002	-0.031	-0.013	-0.008	-0.006	0.02	0.004	-0.013	-0.009	0.01	-0.004	-0.007	0	0	-0.001	0.001	0.007	-0.002	-0.006	0	-0.001	-0.003	-0.009	0.003	-0.009	-0.004	0.005	-0.015	-0.032	0.001	0.01	-0.016	-0.016	0.006	0	0.001	0.01	0	0	-0.008	0.002	0	0	0.005	-0.008	0.006	0	0.003	-0.001	0	0.007	0.001	0.006	0	-0.001	-0.02	0.012	0.015	-0.012	-0.027	0.011	-0.027	-0.039	0.015	0.004	-0.018	-0.036	0.03	0.004	0.001	-0.002	-0.047	-0.063	-0.022	0.006	0.006	-0.017	-0.022	0.022	-0.055	0.059	NA	0	0	0	0	0	0	-0.003	0	-0.004	-0.008	-0.001	0.005	-0.007	0.002	-0.008	-0.003	0.003	-0.003	0	0	0	0	0	0	0	0	0	0	0	0.002	0	0.001	0	0	0	0	0	0	0	0.003	0	0	0	0	0	0	0.003	0	0	0.003	0	-0.001	0	0	0.001	0	-0.002	0	0.002	-0.001	0.001	0.001	0	0	0	0	0	0	-0.003	0.003	0	0	0	0.002	0	-0.002	0.001	-0.017	-0.016	0	0.002	0.008	-0.003	-0.012	0	-0.004	-0.003	-0.001	-0.001	-0.012	-0.01	0.013	-0.004	-0.015	0.003	-0.013	-0.001	-0.005	0.003	0.004	-0.008	0.006	-0.015	0.003	0.002	0.001	0.002	0.001	-0.003	0	0	0	0	-0.001	-0.004	0	0.003	-0.004	-0.002	-0.002	-0.011	0.002	0.004	0	0	0.001	0.001	0	0	-0.005	-0.011	0.007	-0.002	-0.017	-0.011	0.003	0.027	-0.001	-0.007	-0.006	0.002	NA	0	-0.012	-0.066	0.008	-0.001	-0.005	0.001	-0.011	-0.006	0	0	0.003	0.005	0.001	0	0.003	0.003	0	0.001	-0.017	-0.007	0.011	0	0	0	-0.006	0.007	0	0.003	-0.002	0.005	-0.001	0.004	0	-0.004	0	0	0	0	0	0	0	0	0	0	0	-0.006	0.002	-0.001	-0.003	0	0.002	-0.001	-0.001	-0.002	-0.003	-0.015	-0.052	-0.018	-0.011	-0.001	-0.06	0.004	-0.006	-0.014	-0.019	-0.05	0.007	-0.005	-0.01	0.017	-0.066	-0.046	-0.013	-0.024	-0.05	-0.032	-0.01	-0.017	-0.107	0.014	-0.019	-0.033	-0.004	-0.069	-0.036	-0.045	-0.003	0.035	0.003	-0.014	-0.001	-0.007	0.002	0.032	-0.019	0.012	-0.009	-0.03	0.014	0.004	-0.002	-0.036	0.015	-0.016	0.011	-0.023	-0.018	0.019	-0.022	0.006	0.011	0.001	-0.014	-0.031	0.016	0.001	0.001	0.008	0	0	0	0	0.016	0.001	0.007	-0.002	-0.002	0.001	-0.002	0.001	0.004	-0.002	-0.004	0	0.003	-0.005	0	-0.008	0	-0.015	-0.001	0.003	NA	-0.086	-0.103	0.06	-0.015	-0.028	-0.182	-0.018	-0.024	-0.011	0.018	-0.092	0.016	-0.054	0.036	0.047	-0.006	-0.007	0.005	-0.013	-0.02	0.009	-0.001	-0.007	-0.023	0.013	-0.028	0.013	0.01	0.005	0	-0.001	-0.003	0.004	-0.004	0.002	0	0	0.003	0	0.002	0	0	0	0	0.001	0	0	-0.001	-0.003	0.002	-0.015	-0.004	-0.024	-0.003	-0.045	-0.001	-0.011	-0.024	-0.096	-0.023	-0.088	-0.11	-0.15	-0.039	-0.022	-0.168	-0.016	0.002	-0.007	0.006	NA	-0.132	-0.17	-0.206	-0.329	-0.107	-0.333	-0.169	-0.073	-0.041	-0.096	-0.197	0.138	0.022	0.099	-0.003	0.007	-0.001	-0.119	-0.106	-0.259	-0.176	0.004	-0.029	0.009	-0.063	-0.008	0.011	-0.089	-0.135	-0.247	-0.313	-0.153	0.042	-0.033	NA	-0.152	-0.617	-0.463	-0.486	0.634	-0.128	-0.013	-0.11	-0.139	-0.45	-0.413	-0.332	0.009	0.408	-0.085	0.108	0.046	-0.006	-0.027	-0.056	0.041	0.057	NA	-0.026	0.02	0.006	0.008	-0.002	-0.008	-0.004	0.007	0.004	NA	NA	-0.004	-0.016	-0.029	-0.008	-0.025	-0.041	-0.051	-0.066	-0.047	-0.008	-0.08	-0.012	-0.084	-0.188	-0.063	-0.081	0.057	-0.181	-0.001	-0.01	-0.213	-0.1	-0.101	-0.123	-0.194	-0.022	-0.017	-0.074	0.116	-0.006	-0.144	-0.163	-0.049	-0.035	0.034	-0.014	-0.048	-0.034	0.012	0.033	0.006	-0.005	0	-0.02	0.019	-0.002	-0.006	0.005	0	-0.009	-0.006	-0.004	0.005	-0.002	-0.011	-0.003	-0.008	-0.035	-0.003	0.017	-0.016	-0.054	0.025	0.002	-0.006	0.032	0.001	0	-0.012	0.012	-0.004	-0.002	-0.002	-0.044	0.031	-0.005	-0.016	-0.039	-0.057	-0.003	0.064	0.019	-0.013	-0.034	-0.144	0.469	0.014	-0.04	-0.045	0.039	-0.021	-0.095	0.047	0.008	-0.012	0	0.014	0.001	0	-0.001	-0.024	-0.025	0.007	0.007	0.001	0.004	0.001	0.001	-0.001	0.002	NA	0	0	0	0	0	0	0	0	-0.002	-0.008	0	0	-0.006	0.005	-0.002	-0.006	0.007	0	0	0	0	0	0	0	0	0	0	0	0	-0.001	0	-0.001	0	0	-0.001	-0.001	0	-0.002	0.001	-0.001	-0.002	-0.004	0.002	0	-0.002	0.001	-0.001	0	0	-0.006	-0.001	-0.029	0.008	-0.005	0.018	0.007	-0.018	-0.003	-0.005	-0.032	0.009	-0.037	0.007	0.013	0.001	-0.001	-0.001	0	0.004	-0.004	-0.001	-0.005	-0.005	-0.019	-0.124	0.004	-0.03	-0.105	-0.071	0.001	0.009	0.082	0.029	-0.095	-0.073	0.003	0.004	0.003	-0.002	-0.002	-0.014	0.028	-0.004	-0.013	-0.009	-0.023	0.002	-0.01	-0.004	0.004	-0.01	0.004	-0.008	0.008	0.005	0.003	0.004	0.003	0.001	0	-0.001	-0.002	0.001	-0.002	0.002	0	-0.004	-0.012	-0.004	0.001	-0.007	0.005	0	0.001	0.003	0.003	0.001	0	0	-0.005	-0.036	0.01	-0.004	-0.038	0.005	-0.046	0.035	-0.028	-0.115	-0.034	0.042	NA	-0.14	-0.081	-0.227	-0.003	0.048	-0.008	0.014	-0.024	-0.013	0.002	-0.004	0.01	0.013	0.006	0.002	-0.014	0.012	0	0.002	-0.024	-0.001	0.004	0	0	0	0.001	-0.002	0	-0.008	-0.016	0.016	-0.003	0.002	0.005	0.003	0	0	0	0	0	0.001	0	0	-0.001	-0.008	-0.006	-0.019	-0.016	-0.026	-0.015	0.008	-0.011	-0.007	-0.015	-0.02	-0.002	-0.053	-0.11	-0.023	-0.021	0.027	-0.072	0.011	0.005	-0.012	-0.002	-0.007	-0.004	0.004	-0.016	0.011	-0.016	0.002	0.001	-0.003	-0.011	-0.002	-0.008	0.001	-0.016	0	-0.005	0.002	0.004	0.003	0.003	-0.001	0.003	0.001	0	-0.001	0	0	0	0.002	-0.003	0.002	-0.001	-0.001	0.002	0	0	-0.008	0.004	-0.001	0.002	-0.002	-0.004	0.001	-0.002	0.001	0.002	0.002	-0.002	-0.004	0.002	0	0	0	0	0	0	0	0	0	-0.003	0.003	0.003	0	0.003	0	-0.003	0	0.003	0	-0.003	0.004	0	0.004	0	0	0	0.004	-0.008	NA	-0.003	0.004	-0.007	-0.004	-0.039	-0.001	-0.001	-0.006	0.007	-0.018	0.01	-0.018	0.001	0.022	-0.004	-0.014	0.005	-0.018	-0.006	0.011	-0.007	-0.009	-0.026	0.011	-0.022	-0.006	0.01	0.01	-0.001	-0.013	0.005	-0.009	-0.035	-0.012	0.009	0.001	-0.001	0	-0.001	0	0	0	-0.001	-0.006	-0.005	0.006	-0.023	-0.034	-0.002	-0.046	0	-0.131	0.008	-0.086	-0.005	0.018	-0.026	-0.074	0.051	-0.038	-0.059	-0.04	0.002	0.003	-0.052	0.017	-0.007	0.014	0.01	NA	-0.014	-0.006	-0.001	-0.012	-0.004	-0.025	0.011	0.005	0.008	0.002	-0.004	0.004	0.006	0.001	0	0	0	0	0	-0.004	-0.003	0.004	0	0	0	-0.003	0.003	-0.003	-0.003	-0.005	-0.001	0.013	0	-0.001	0.006	-0.004	-0.049	-0.041	-0.079	-0.01	0	-0.018	0	-0.062	-0.157	0.019	-0.105	0.028	0.023	NA	-0.065	0.001	-0.024	-0.068	-0.177	-0.023	0.16	NA	-0.434	-0.246	-0.118	0.158	-0.402	0.152	-0.329	0.365	-0.123	-0.259	-0.471	-0.026	-0.047	-0.132	-0.09	0.015	-0.091	-0.061	-0.059	-0.037	0	-0.045	0.012	-0.015	-0.086	-0.003	-0.035	0.032	-0.056	-0.011	0.012	-0.004	-0.023	-0.01	-0.006	-0.017	0.005	0.004	0.002	0.004	0	-0.007	-0.003	0	0	0.006	0.002	-0.004	-0.002	0.001	-0.004	-0.003	0	0	0	0	0.002	0	-0.002	0	0	0	0	0	0	0	0.001	-0.002	-0.003	0	0.001	-0.001	-0.003	-0.001	0	0.001	0.002	0	0	-0.002	0	0	0	0.002	-0.003	0.002	0	0.001	0	0	0.004	0	0.003	0	0	-0.009	0.021	0.002	-0.006	-0.003	0.004	-0.003	-0.013	0.007	0.001	0	0.002	0.002	0	0	0	-0.002	-0.001	-0.002	0.002	0	0	0	0.002	0	0.002	NA	-0.008	-0.03	-0.011	0.009	0.003	-0.006	-0.045	-0.027	-0.143	-0.266	-0.032	-0.042	-0.172	0.015	-0.19	0.047	0.045	0.025	0.006	0.002	0.032	-0.005	-0.006	0.002	-0.003	-0.003	0.001	-0.003	0	0.004	-0.014	0.012	-0.004	0	0.002	0.001	0	-0.003	0.006	0.005	-0.002	-0.001	0.001	0	-0.001	0.001	0.004	0	0	0.005	0	-0.007	0.002	0.001	0.003	0	0.001	-0.001	0.007	-0.001	0.002	0.056	0.002	0.001	0	0	0	0	-0.003	0.003	0	-0.001	0	0.002	-0.021	-0.004	-0.004	-0.014	-0.034	0.006	0.005	0.004	-0.003	-0.044	0.01	0.006	0.001	-0.001	-0.002	-0.008	-0.022	0.03	-0.056	-0.089	-0.011	-0.095	-0.064	-0.036	0	-0.015	-0.12	-0.015	-0.08	0.004	-0.018	0.011	0.039	0.016	-0.003	0.002	-0.004	-0.004	0.002	-0.005	-0.006	-0.013	-0.001	-0.045	-0.021	-0.006	-0.044	-0.002	-0.001	-0.014	0.022	0.011	0.015	0	0	-0.023	-0.062	0.024	-0.002	-0.025	-0.004	-0.021	0.026	-0.002	-0.035	-0.028	0.018	NA	-0.078	-0.005	-0.102	-0.002	-0.028	-0.015	0	-0.04	-0.01	0.011	-0.003	0	0.017	0.002	0.001	0	0.003	0	0	-0.012	-0.01	0.004	-0.001	0.001	0	-0.001	0	0	-0.001	-0.01	0.009	-0.002	-0.002	0.006	-0.001	0	0.001	0	0	0	0	0	0	-0.001	-0.003	-0.003	-0.031	-0.004	-0.02	-0.068	0.007	-0.004	-0.009	-0.021	-0.022	-0.138	-0.084	-0.126	-0.083	-0.183	0.015	-0.273	-0.095	-0.102	-0.162	-0.245	-0.305	-0.232	-0.092	-0.467	-0.394	-0.31	-0.501	-0.903	-0.741	-0.575	0.109	-0.458	-0.056	-0.854	1.392	-0.66	-0.761	-0.292	-0.642	-1.531	-0.482	-0.84	-0.573	-0.293	0.258	0.986	-0.148	-8.4	-4.328	-11.889	-14.233	-5.721	23.42		-14.518	-12.546	-19.263	-18.713	6.691	-0.863	-0.928	-30.603	-12.837	1.078	-2.41	-2.86	1.079	-2.244	-0.454	-2.589	-1.622	-1.646	-1.07	-0.192	-0.149	-0.381	-0.239	-0.634	-1.129	-1.274	-0.247	1.602	-0.977	-0.339	-0.873	-0.788	0.274	-0.103	-0.18	-0.355	-0.096	-0.099	-0.128	-0.728	-0.517	-0.719	1.962	-0.099	1.223	0.408	-0.027	-4.745	0.743	2.052	-2.749	-14.846	-2.016	-2.416	-2.011	-2.81	-1.564	-2.773	2.709	-0.399	-0.924	-0.359	-0.588	-0.386	-0.011	-0.726	-0.06	-0.248	0.128	-0.247	0.122	-0.017	0.071	0.006	-0.038	-0.032	-0.004	-0.054	-0.005	0.005	0.003	0.01	-0.002	0.009	0	0	0	-0.001	-0.002	-0.002	0	-0.02	-0.042	-0.002	-0.066	0.01	-0.337	0.019	-0.215	-0.009	-0.143	-0.156	-0.34	-0.084	-0.5	-0.479	-0.682	-0.088	0.687	-0.367	-0.182	-0.996	-0.187	0.097	NA	-0.375	-0.665	-0.354	-1.02	-1.258	-0.478	-0.473	-0.666	-0.282	-0.023	-0.152	0.078	-0.002	-0.199	-0.245	-0.029	-0.003	-0.336	-0.074	-0.245	-0.171	-0.061	-0.014	0.014	-0.024	0.025	-0.005	-0.004	0.002	-0.04	-0.086	0.009	0.004	0.002	NA	-0.044	-0.543	-0.268	-0.245	-0.231	-0.083	-0.296	0.018	-0.333	-0.75	0.012	-0.298	0.038	NA	-0.248	-0.073	0.005	0.013	-0.055	-0.144	0.064	0.039	NA	-0.038	0.015	-0.023	0.012	-0.019	-0.015	-0.013	0.007	-0.014	-0.012	-0.023	-0.073	-0.035	-0.112	-0.043	-0.017	-0.071	-0.1	-0.184	-0.108	-0.042	-0.208	-0.115	-0.235	-0.324	-0.272	-0.324	0.137	-0.448	0.204	-0.091	-0.212	-0.165	-0.289	-0.217	-0.416	-0.519	-0.256	-0.175	0.051	-0.17	-0.492	-0.471	-0.415	-0.479	0.147	-0.214	-0.747	-0.251	0.155	0.1	-0.026	0.041	0.001	-0.085	0.003	-0.136	-0.105	0.046	-0.018	-0.269	-0.733	0.039	-0.214	-0.591	-0.226	-0.114	-0.291	-0.409	-0.024	0.106	-0.227	-0.275	0.053	0.017	-0.016	0.073	0.01	-0.017	-0.099	0.08	-0.033	-0.021	-0.028	-0.18	-0.003	0.038	-0.004	-0.023	-0.016	-0.007	0.021	-0.001	-0.004	-0.016	-0.172	0.054	-0.013	-0.144	-0.133	0.07	-0.109	-0.266	0.101	0.006	-0.152	-0.207	0.128	0.004	-0.013	-0.013	-0.406	-0.496	-0.274	-0.109	-0.292	0.029	-0.306	-0.182	-0.979	0.435
ASN D:270	0.017	0.175	0.275	-0.001	-0.049	0.14	0.554	0.153	0.161	0.037	-0.026	0.107	0.083	-0.062	0.051	-0.038	-0.052	-0.024	-0.001	-0.001	-0.011	-0.003	0.016	0.007	0.062	0.072	-0.014	0.009	0.074	0.065	0.494	-0.242	0.159	0.21	0.233	0.08	0.113	0.078	-0.114	-0.117	0.196	-0.148	-0.08	-0.044	-0.024	-0.11	-0.037	-0.001	-0.007	-0.083	-0.064	0.129	0.061	-0.008	-0.156	-0.091	-0.035	-0.018	-0.015	-0.012	-0.009	-0.006	-0.046	0.007	-0.009	-0.012	-0.014	0	0.005	-0.003	-0.007	-0.018	-0.006	0.009	0.096	0.015	-0.076	0.023	0.163	-0.052	-0.028	-0.007	0.005	-0.007	-0.04	-0.002	0.008	0	0	-0.019	-0.02	0	0.003	0.041	0.068	0.15	0.056	0.134	0.12	0.146	0.458	0.363	0.656	0.281	0.986	0.194	0.091	0.625	3.064	0.148	0.889	0.082	-0.235	0.135	0.095	0.134	0.053	0.181	0.182	-0.012	0.106	-0.016	-0.01	-0.032	-0.021	-0.033	-0.007	-0.001	-0.001	-0.01	0.023	-0.052	-0.012	0.009	-0.002	-0.011	-0.018	-0.014	0.007	0.076	-0.029	NA	0.241	0.071	0.211	-0.013	0.115	-0.006	-0.036	0.136	-0.025	-0.033	-0.033	-0.031	-0.067	0.002	-0.001	-0.012	0.007	-0.001	0.011	-0.019	-0.015	0.006	-0.002	0.002	0	-0.003	0.001	0.001	-0.012	-0.011	-0.001	-0.01	-0.004	-0.005	0.004	0.002	0.001	0.002	-0.002	-0.006	0	-0.008	-0.018	-0.02	0.061	0.154	0.476	0.096	0.166	0.42	0.311	0.108	0.08	-0.091	0.426	0.323	0.254	0.294	0.311	0.408	-0.161	0.046	0.077	-0.024	-0.049	-0.03	0.095	-0.041	-0.03	0.01	-0.072	-0.001	-0.037	-0.021	-0.013	-0.013	-0.01	-0.011	0	-0.015	-0.002	-0.004	0.002	0.01	-0.005	0.001	0.001	0.003	0.001	0	-0.001	-0.003	-0.004	-0.001	0.006	-0.013	0.007	-0.003	-0.012	0.002	0.007	-0.008	-0.039	-0.008	0.028	0.007	-0.022	-0.029	-0.005	-0.012	-0.014	-0.002	0.013	-0.009	-0.006	0.003	0.002	0	0.004	0	0	0	0	0	0	-0.007	0.007	0.007	0	0.007	0	-0.006	0	0.006	0	-0.006	0.006	0	0.005	0	0	-0.001	0.008	-0.014	-0.013	0	0.008	-0.013	-0.002	-0.001	-0.028	-0.021	-0.01	0.01	0.027	-0.034	0.019	-0.004	0.002	0.037	0.032	0.019	0.184	0.162	0.034	0.172	-0.1	0.003	0.029	-0.207	0.869	0.736	0.14	1.482	0.808	0.788	-0.24	1.378	1.867	0.815	1.404	-0.016	0.702	-0.716	-0.041	-0.052	0.085	1.017	-0.97	0.549	0.795	1.544	2.735	-0.02	0.557	-0.044	0.646	-1.237	0.245	-0.142	-0.01	0.086	-0.045	-0.075	0.101	-0.002	-0.118	-0.02	0.01	-0.026	-0.005	-0.026	-0.02	-0.011	-0.06	-0.01	-0.01	0.008	-0.011	-0.002	-0.004	0.004	0.001	0.004	0.001	-0.001	0.001	0.006	0	0	0	0	0	0	-0.001	-0.001	0.001	0	0	0	-0.005	0.004	-0.004	-0.004	0	0	0.001	0	0	-0.01	-0.007	-0.013	-0.006	-0.007	-0.007	0.002	0	-0.002	-0.011	-0.003	-0.018	-0.004	-0.024	-0.019	-0.016	-0.007	-0.003	-0.008	-0.059	0.08	-0.062	-0.073	-0.126	0.017	-0.081	-0.042	-0.012	0.019	0.148	-0.104	-0.074	0.234	-0.291	0.066	-0.033	0.036	0.09	-0.032	0.06	-0.005	0.12	0.082	-0.009	-0.137	-0.038	-0.047	-0.051	-0.016	-0.016	-0.006	-0.004	-0.015	-0.002	-0.01	-0.006	-0.007	-0.012	-0.007	-0.01	-0.003	0	0.002	0.001	0	-0.007	-0.002	-0.002	-0.001	0.009	0.001	-0.007	-0.002	0.002	-0.005	-0.006	0	0	0	0	0.006	0	-0.005	0	0	-0.001	-0.003	0.001	-0.002	-0.001	0.006	-0.01	-0.007	0	0.002	-0.004	-0.003	-0.003	0	0.001	0.002	0	0	-0.005	0	0	0	0.004	-0.004	0.001	0	0.001	0	0	0.005	0	0.005	0	0	-0.004	0.007	0.007	-0.002	-0.005	0.003	-0.009	-0.007	0.003	0.001	0.003	-0.009	0.007	0.001	0	0	-0.01	-0.011	-0.007	0.002	0.002	-0.003	-0.005	0.014	-0.013	0.026	NA	0	0	0	0	0	0	-0.003	0	0	-0.001	0	0.003	-0.001	0	-0.003	0	0	-0.004	0	0	0	0	0	0	0	0	0	0	0	0.002	0	0	0	0	0	0	0	0	0	0.002	0	0	0	0	0	0	0.003	0	0	0.003	0	0	0	0	0	0	0	0	0	0	0	0	0	0	0	0	0	0	-0.003	0.003	0	0	0	0.003	0	0	0	-0.003	-0.003	0.001	0	0.001	0	-0.006	0.001	0	-0.001	0	0	-0.006	-0.001	0.002	0	-0.002	0.005	-0.002	-0.002	-0.001	0.001	0.001	-0.001	0.001	-0.006	0	0	0	0	0	-0.003	0	0	0	0	0	-0.003	0	0.003	0	0	-0.002	-0.004	0	0.003	0	0	0	0	0	0	0	-0.001	0.001	0	-0.002	-0.002	0.007	0.005	0	-0.001	-0.001	0	NA	0.004	-0.002	-0.012	0.002	0	-0.001	0	-0.002	-0.001	0	0	0.001	0.001	0	0	0.004	0	0	0	-0.006	-0.001	0.004	0	0	0	-0.003	0.004	0	0.003	0	0.001	0	0	0	-0.003	0	0	0	0	0	0	0	0	0	0	0	-0.004	0.003	0	0	0	0	0	0	0	0	-0.002	-0.009	-0.003	-0.001	0	-0.01	0.002	-0.001	-0.002	-0.003	-0.008	0.002	0.002	0	0.004	-0.01	-0.007	-0.001	-0.003	-0.007	-0.005	0	-0.002	-0.015	0	-0.002	-0.003	0.003	-0.009	-0.004	-0.005	0.001	0.006	0	-0.001	0	0	0.001	0.004	-0.002	0.001	-0.001	-0.004	0.002	0	0	-0.008	0.002	-0.002	0.001	-0.002	-0.001	0.002	-0.002	0.002	0.002	0.002	-0.002	-0.005	0.002	0	0	0.001	0	0	0	0	0.003	0	0	0.001	0.001	0	0.001	0	-0.001	0	0	0	0	0	0	-0.001	0	-0.001	0	0.002	NA	-0.012	-0.013	0.01	-0.004	-0.004	-0.025	-0.002	-0.001	-0.002	0.003	-0.015	0.004	-0.008	0.007	0.011	-0.001	0	0.001	-0.002	-0.003	0.001	-0.003	-0.001	-0.004	0.005	-0.004	0.006	0.002	0	0	0	0	0.004	0	0	0	0	0.003	0	0.002	0	0	0	0	0	0	0	0	0	0	-0.002	-0.001	-0.003	0	-0.007	0	-0.001	-0.004	-0.013	0.003	-0.012	-0.013	-0.025	-0.004	-0.004	-0.02	-0.001	-0.001	0	0.003	NA	-0.018	-0.019	-0.019	-0.027	-0.017	-0.026	-0.028	-0.015	-0.009	-0.013	-0.024	0.017	0.007	0.013	0.001	0.001	0	-0.013	-0.012	-0.032	-0.02	-0.003	-0.001	0.001	-0.006	0.002	-0.002	-0.005	-0.01	-0.03	-0.036	-0.022	0.007	-0.004	NA	-0.017	0.002	0.012	0.066	0.078	-0.018	-0.014	-0.066	0.009	0.079	-0.039	0.004	-0.037	-0.016	-0.016	-0.001	0.008	0	-0.004	-0.009	0.008	0.017	NA	-0.003	0.004	0.001	0.001	0	0.003	-0.001	0.001	0.001	NA	NA	0	-0.002	-0.005	0	-0.004	-0.007	-0.007	-0.01	-0.007	-0.001	-0.012	-0.004	-0.016	-0.027	-0.01	-0.012	0.014	-0.019	0.003	-0.002	-0.024	-0.007	-0.013	-0.015	-0.015	-0.006	-0.004	-0.01	0.013	-0.001	-0.018	-0.019	-0.007	-0.005	0.006	0	-0.006	-0.004	0.003	0.005	0	0	0	-0.002	0.002	0	-0.001	0	0	-0.001	0	0	0	0	-0.001	0	-0.002	-0.005	0	0.002	-0.002	-0.008	0.005	0	0	0.006	0	0	0	0.002	0	0	-0.001	-0.003	0.006	0	-0.001	-0.005	-0.008	-0.004	0.011	0.001	0	-0.004	-0.016	0.047	0.003	-0.006	-0.01	0.007	-0.002	-0.014	0.008	0.001	0	0.001	0.002	0	0	0	-0.003	-0.003	0.002	0.001	0	0.001	0	0.002	0	0.003	NA	0	0	0	0	0	0	-0.003	0	0	-0.001	0	0.003	0	0.001	-0.003	-0.001	0.001	-0.004	0	0	0	0	0	0	0	0	0	0	0	0.002	0	0	0	0	0	0	0	0	0	0.001	0	0	0	0	0	0	0.001	0	0	0	0	-0.003	0.001	0	0.003	0.001	-0.001	0	0	-0.003	0.002	-0.004	0.002	0.001	0.001	0	0	0	0	0	0	0	0	0	-0.019	0.003	-0.004	-0.015	-0.012	0.003	0.003	0.011	0.005	-0.017	-0.008	0.001	0.001	0	0	-0.005	-0.001	0.004	0	-0.001	0.004	-0.003	-0.003	-0.001	0	0.001	-0.001	0.001	-0.004	0.001	0	0	0	0	-0.002	0	0	0	0	0	-0.002	0	0.002	-0.001	0	-0.002	-0.003	0.001	0.002	0	0	0	0	0	0	0	-0.005	0.002	0	-0.004	0.001	0.002	0.006	-0.003	-0.015	-0.005	0.005	NA	-0.017	-0.011	-0.032	0	0.007	0	0.003	-0.003	-0.001	0	0	0.002	0.002	0	0	0.002	0.001	0	0	-0.006	0	0.004	0	0	0	-0.003	0.004	0	0.002	-0.002	0.002	0	0	0	-0.002	0	0	0	0	0	0	0	0	0	-0.001	0	-0.005	0	-0.004	-0.001	0.002	-0.001	0	-0.002	-0.002	0	-0.008	-0.017	-0.002	-0.002	0.005	-0.012	0.002	0.001	-0.002	0	0	0	0.005	-0.002	0.002	-0.002	0.001	0	0	-0.002	0	-0.001	0	-0.002	0	-0.001	0	0.005	0.001	0	0	0	0	0	0	0	0	0	0	0	0	0	0	0	0	0	-0.005	0	0	0	0	0	0	0	0	0	0.003	0	0	0	0	0	0	0	0	0	0	0	0	-0.004	0.003	0.004	0	0.003	0	-0.003	0	0.003	0	-0.003	0.004	0	0.004	0	0	0	0.004	-0.006	NA	0	0	-0.005	0	-0.007	0.001	0.001	-0.001	0.002	-0.003	0.003	-0.002	0.001	0.007	0	-0.002	0	-0.002	0	0.001	-0.004	-0.001	-0.004	0.005	-0.003	0.004	0.002	0.001	0	-0.001	0.001	0.002	-0.003	0	0.001	0	0.001	0	0.001	0	0	0	0	-0.001	0	0	-0.002	-0.004	0.001	-0.006	0	-0.018	0.001	-0.013	0	0.003	-0.004	-0.011	0.015	-0.007	-0.009	-0.012	0	0	-0.009	0.003	0	0.003	0.002	NA	-0.002	-0.001	0.007	-0.002	0	-0.005	0.002	0.001	0.001	0	0	0	0.006	0	0	0	0	0	0	-0.001	0	0.001	0	0	0	-0.004	0.004	-0.004	-0.004	0	0	0.003	0	0	0.001	0	-0.009	-0.008	-0.015	-0.002	0	-0.002	0.002	-0.011	-0.022	0.002	-0.017	0.006	0.004	NA	-0.011	0.001	-0.005	-0.008	-0.023	-0.002	0.032	NA	-0.054	-0.041	-0.017	-0.014	-0.028	0.027	-0.035	0.033	-0.015	-0.032	-0.058	-0.005	-0.006	-0.018	-0.011	0.003	-0.014	-0.01	-0.01	-0.006	0.002	-0.007	0.002	-0.007	-0.022	0	-0.005	0.011	-0.01	-0.002	0.003	-0.001	-0.004	-0.001	-0.001	-0.003	0.001	0.001	0	0	0	-0.001	0	0	0	0.004	0	-0.004	0	0	-0.004	-0.003	0	0	0	0	0.003	0	-0.003	0	0	0	0	0	0	0	0.003	-0.003	0	0	0	0	0	-0.004	0	0	0	0	0	-0.003	0	0	0	0.003	-0.004	0	0	0	0	0	0.005	0	0.004	0	0	-0.001	0.009	0.005	-0.001	0	0	-0.004	-0.002	0.001	0	0.004	0	0	0	0	0	0	0	0	0	0	0	0	0.003	0	0.004	NA	-0.001	-0.007	-0.002	0.002	0.001	-0.002	-0.026	-0.006	-0.031	-0.035	-0.012	0.005	-0.03	-0.002	-0.045	-0.001	0.01	-0.006	0.001	0	0.007	0	-0.001	0.001	0	-0.001	0	0	0	0.007	-0.003	0.004	-0.001	0	0.001	0	0	-0.001	0.001	0.005	0	0	0	0	0	0	0.004	0	0	0.006	0	-0.001	0.001	0	0.001	0	0	0	0.001	0	0	0.012	0	0	0	0	0	0	-0.004	0.004	0	0	0	0.004	-0.004	0	0	-0.002	-0.008	0.002	0.001	0	0	-0.014	0.003	0.001	0	0	0	-0.007	-0.003	0.006	-0.011	-0.019	0.008	-0.019	-0.021	-0.008	-0.001	-0.004	-0.025	-0.008	-0.023	0	-0.004	0.004	0.009	0.005	-0.011	0	-0.001	-0.001	0	-0.001	-0.006	-0.003	0.005	-0.011	-0.004	-0.006	-0.016	0	0.006	-0.002	0.006	0.003	0.003	0	0	-0.003	-0.012	0.006	0	-0.004	0	0.005	0.005	0	-0.006	-0.006	0.004	NA	-0.01	0	-0.02	-0.001	-0.006	-0.003	0	-0.009	-0.002	0.003	0	0.001	0.003	0	0	0.005	0	0	0	-0.006	-0.001	0.007	0	0	0	-0.004	0.005	0	0.004	-0.002	0.001	0	0	0.001	-0.004	0	0	0	0	0	0	0	0	0	0	0	-0.013	0.005	-0.005	-0.015	0.002	0	-0.002	-0.004	-0.005	-0.018	-0.016	-0.02	-0.018	-0.018	-0.001	-0.026	-0.004	-0.023	-0.023	-0.001	0.031	-0.025	0.007	-0.026	-0.114	0.072	-0.037	0.038	-0.02	0.028	0.108	0.034	-0.042	0.167	0.164	-0.057	-0.163	-0.023	0.105	-0.269	-0.067	-0.135	-0.087	0.022	0.257	0.597	1.238	1.066	0.438	-5.31	-18.179	-18.658	-10.084	-14.518		-0.126	-3.64	52.992	-0.237	0.428	0.467	-0.546	-6.284	0.751	0.536	0.03	1.942	0.025	0.439	-0.182	-0.358	-0.194	-0.201	-0.043	-0.019	-0.054	-0.036	-0.099	-0.061	-0.106	0.011	0.145	0.064	-0.169	-0.225	-0.139	0.038	-0.028	-0.021	-0.017	-0.012	-0.011	-0.023	-0.085	-0.042	-0.07	0.179	0.274	-0.02	0.29	0.085	0.28	0.062	0.689	0.941	1.633	0.26	0.136	0.226	0.194	0.139	0.142	0.175	-0.058	-0.039	-0.13	0.029	0.005	-0.066	-0.056	-0.072	0.003	-0.019	-0.037	-0.044	-0.029	0.011	0.003	-0.009	-0.007	0.008	-0.012	-0.002	0.002	0.001	0.009	0	0.008	0	0	0	0	0	0	0	-0.004	-0.009	0	-0.014	0.002	-0.02	-0.002	-0.018	-0.007	-0.016	-0.003	-0.013	-0.021	0.064	0.018	-0.075	0.136	0.06	0.001	-0.046	-0.075	-0.13	-0.036	NA	0.071	-0.056	-0.069	0.047	-0.148	-0.061	-0.069	-0.088	-0.074	-0.007	-0.015	0.012	0.009	-0.024	-0.031	0.004	0	-0.038	-0.009	-0.031	-0.023	-0.012	0.001	0.001	-0.002	0.002	0	-0.002	0	-0.004	-0.009	0.001	0.002	0	NA	-0.004	-0.065	-0.025	-0.019	-0.021	-0.011	-0.041	-0.008	-0.024	-0.036	-0.037	-0.029	0.005	NA	-0.037	-0.013	0.001	0.003	-0.009	-0.024	0.006	0.019	NA	-0.006	0.003	-0.004	0.002	-0.004	0.002	-0.002	0.002	-0.002	-0.001	-0.005	-0.015	-0.007	-0.019	-0.008	-0.004	-0.011	-0.008	0.013	-0.018	-0.015	-0.027	-0.018	-0.045	-0.043	-0.026	-0.026	0.02	-0.035	0.052	-0.036	-0.027	0.03	-0.006	-0.025	-0.018	-0.049	-0.066	-0.036	0.006	-0.022	-0.044	-0.046	-0.044	-0.02	-0.005	-0.035	-0.063	-0.043	0.012	0.018	0.005	0.007	0	-0.012	0.001	-0.018	-0.016	0.009	0	-0.039	-0.095	0.052	-0.068	-0.089	-0.056	-0.036	-0.058	-0.013	-0.024	0.013	-0.035	-0.045	0.008	0.005	0.002	0.014	0.001	-0.002	-0.015	0.014	-0.004	-0.002	-0.001	-0.026	0.002	0.007	0.001	-0.002	-0.001	0.003	0.003	0.002	0	-0.001	-0.025	0.015	0.004	-0.022	-0.02	0.013	-0.021	-0.032	0.014	0.002	-0.015	-0.037	0.023	0.002	-0.001	-0.002	-0.063	-0.045	-0.017	-0.031	-0.049	0.031	-0.083	-0.027	-0.118	0.055
SER D:271	0.25	0.719	0.449	0.205	0.055	0.55	3.229	0.454	0.345	0.37	0.119	0.185	0.551	0.024	0.46	0.406	0.015	-0.062	-0.005	0.002	0.19	0.059	0.345	0.049	0.495	0.434	0.059	-0.058	0.19	0.224	0.659	0.121	0.363	0.407	0.735	0.253	0.387	0.13	0.067	-0.071	0.424	0.108	0.016	0.005	0.141	0.02	-0.095	-0.009	0.012	0.115	0.085	0.329	0.125	0.192	0.207	0.028	0.185	0.095	-0.292	0.139	-0.01	-0.002	0.056	-0.045	0.026	0.022	0.038	-0.001	0.029	-0.014	0.037	0.126	0.066	0.126	0.434	0.37	0.053	0.246	0.298	0.197	-0.005	-0.192	0.159	0.142	0.299	-0.052	-0.039	0.001	-0.005	0.079	0.114	-0.096	0.069	0.25	0.24	0.321	0.353	0.026	0.049	0.264	0.191	-0.187	2.956	0.142	0.715	-1.062	0.329	1.617	5.131	0.588	0.543	0.237	0.114	0.481	0.277	0.251	0.248	0.647	0.581	0.161	0.416	0.152	-0.029	0.184	0.035	0.172	-0.107	0.005	0.011	0.251	0.473	0.027	0.076	0.296	0.049	0.044	0.004	0.152	0.408	0.192	-0.104	NA	-0.893	0.384	0.463	0.529	0.26	0.211	0.067	0.358	0.22	0.026	0.181	0.201	0.019	-0.102	-0.015	0.072	-0.049	0.009	-0.059	0.146	0.099	-0.007	0.014	-0.012	-0.001	-0.005	0.017	-0.005	0.075	0.108	-0.075	0.063	0.031	0.007	-0.028	-0.009	-0.01	-0.012	0.013	0.033	-0.006	0.063	0.095	0.283	0.125	0.458	2.144	-0.031	-0.03	0.198	0.184	0.389	-0.143	-0.855	0.845	-0.406	-0.164	0.517	0.442	0.543	0.338	0.403	0.367	0.432	0.371	0.308	0.444	0.173	-0.029	0.361	0.023	0.172	0.057	0.124	0.067	0.068	0.018	0.016	-0.009	0.069	-0.01	0.01	-0.022	-0.002	0.013	-0.008	-0.003	-0.009	-0.003	0	0.003	0.006	0.01	0.003	-0.018	0.034	-0.021	0.006	0.03	-0.002	-0.016	0.013	0.119	-0.024	-0.106	-0.094	0.112	0.08	-0.058	0.084	-0.002	-0.024	0.006	0.023	0.003	-0.018	-0.008	-0.003	-0.016	0	0	0	0	-0.001	0	-0.003	0.004	0.003	0	0.003	0	-0.002	0	0.003	0	-0.003	0.003	0	0.002	0	0	0.002	0.004	0.011	0.057	-0.011	-0.032	0.006	0.012	0.199	0.093	0.006	0.099	-0.007	0.256	0.235	0.136	0.245	-0.047	0	0.297	0.116	0.52	-0.089	-0.107	0.508	-0.058	-0.645	-1.475	-1.57	-5.534	-0.856	0.239	-17.913	8.182	-0.855	-2.508	1.14	1.512	-3.258	1.207	-0.439	0.86	-0.519	0.328	0.451	0.086	1.351	-0.871	0.471	1.911	1.183	-5.154	0.463	0.695	-0.166	1.7	-1.916	0.598	0.25	0.327	0.402	0.117	-0.021	-0.052	0.281	0.248	0.158	-0.126	0.136	-0.017	0.12	-0.038	0.047	0.106	0.054	0.076	-0.026	0.031	-0.005	0.009	-0.012	-0.005	-0.011	-0.002	0.002	-0.003	0.003	0	0	0	0	0	0	0.001	0.004	-0.003	0	0	0	-0.003	0.003	-0.003	-0.002	0.001	0	-0.002	0	0.001	0.011	0.025	0.056	0.022	0.026	0.032	-0.009	-0.004	0.006	0.077	0.152	0.032	0.156	0.092	-0.028	0.106	0.029	-0.031	0.047	0.239	0.253	0.28	-0.252	0.18	0.445	0.089	0.048	-0.013	0.281	-0.043	0.195	-0.015	0.265	0.566	0.789	0.385	0.845	0.425	0.35	0.38	-0.05	0.304	0.113	0.312	0.189	0.304	0.187	0.137	0.188	0.092	0.257	-0.169	0.128	0.074	0	0.013	0.07	0.101	0.027	0.037	0.001	-0.012	-0.011	-0.006	0.001	0.022	0.007	0.004	0.002	-0.005	-0.003	-0.001	0.004	-0.006	-0.004	-0.003	0	0	0	0	0.005	0.001	-0.006	0	0	0.001	0.008	-0.002	0.006	0.001	0.01	-0.007	0.03	-0.003	-0.01	0.013	0.01	-0.019	-0.001	-0.003	-0.009	0	0	-0.005	-0.001	0	0	0.003	-0.002	-0.003	0	-0.002	0	0	0.004	0	0.004	0	0	0.013	0.003	0.001	0.01	0.024	-0.009	0.008	0.04	-0.016	-0.004	0.05	0.046	-0.037	-0.005	-0.002	0.002	0.052	0.073	0.033	-0.013	-0.009	0.023	0.028	0.003	0.07	-0.032	NA	0	0	0	0	0	0	-0.002	0	0.001	0.002	0	0.002	0.002	-0.001	-0.001	0.001	-0.001	-0.004	0	0	0	0	0	0	0	0	0	0	0	0.001	0	0	0	0	0	0	0	0	0	0.002	0	0	0	0	0	0	0.002	0	0	0.002	0	0	0	0	0	0	0	0	0	0	0	0	0	0	0	0	0	0	-0.002	0.002	0	0	0	0.003	0	0.001	0	0.009	0.009	-0.001	-0.001	-0.003	0	-0.003	-0.002	0.002	0.002	0	0	-0.004	0.004	-0.008	0.001	0.006	0.005	0.005	-0.007	0.002	-0.002	-0.002	0.002	-0.003	0.001	-0.001	-0.001	0	0	0	-0.002	0	0	0	0	0	-0.002	0	0.002	0.001	0	-0.002	0	-0.001	0.002	0	0	0	0	0	0	0.001	0.005	-0.004	0	0.008	0.005	0.01	-0.018	0	0.003	0.002	-0.001	NA	0.006	0.006	0.041	-0.01	-0.001	0.001	-0.002	0.005	0.002	0	-0.001	-0.002	-0.002	0	0	0.005	-0.001	0	-0.001	-0.001	0.003	0.002	0	0	0	-0.004	0.005	0	0.005	0.001	-0.002	0	-0.002	0	-0.003	0	0	0	0	0	0	0	0	0	0	0	-0.002	0.003	0	0.001	0	-0.001	0	0	0	0.001	0.005	0.026	0.007	0.003	0	0.031	-0.005	0.002	0.004	0.006	0.021	-0.006	0.009	-0.001	-0.009	0.026	0.018	0	0.006	0.016	0.012	0	0.004	0.039	-0.007	0.002	0.004	-0.006	0.018	0.005	0.007	-0.009	-0.011	0	0.002	0	0	-0.001	-0.006	0.003	-0.002	0.001	0.006	-0.002	0	0	0.007	-0.003	0.003	-0.002	0.004	0.002	-0.004	0.004	-0.004	-0.003	0	0.003	0.008	-0.004	0	-0.001	-0.002	0	0	0	0	-0.005	-0.001	0.001	0	-0.001	0	-0.001	0	0.001	0	-0.001	0	0.001	-0.001	0	-0.003	0	0.001	0	-0.002	NA	0.024	0.023	-0.02	0.003	0.008	0.066	-0.002	-0.001	0.005	-0.009	0.033	-0.013	0.018	-0.015	-0.013	0.001	0.001	-0.001	0.003	0.007	-0.003	-0.002	0.002	0.009	-0.002	0.01	-0.002	-0.004	-0.001	0	0	0.001	0.002	0.001	-0.001	0	0	0.001	0	0.001	0	0	0	0	0	0	0	0	0.001	-0.001	0.005	0.002	0.007	0	0.02	0	0.002	0.009	0.053	0.01	0.044	0.053	0.047	0.036	0.009	0.079	-0.005	-0.016	-0.009	-0.01	NA	0.051	0.068	0.09	0.129	0.024	0.133	0.025	-0.004	-0.013	0.019	0.056	-0.059	-0.018	-0.022	-0.003	-0.001	0	0.021	0.02	0.076	0.057	-0.019	0	-0.003	0.012	0.002	-0.004	0.021	0.042	0.104	0.11	0.063	-0.022	0.009	NA	0.076	0.334	0.228	0.284	-0.306	0.048	0.046	0.044	0.073	0.251	0.212	0.2	-0.039	-0.227	0.047	-0.075	-0.031	-0.004	0.011	0.024	-0.024	-0.017	NA	0.008	-0.013	-0.002	-0.003	0	0.009	0.001	-0.003	-0.002	NA	NA	0.001	0.005	0.013	0.001	0.012	0.026	0.033	0.038	0.027	-0.003	0.039	0.002	0.041	0.1	0.03	0.042	-0.029	0.1	0.014	-0.004	0.107	0.063	0.05	0.06	0.095	-0.007	-0.004	0.018	-0.049	0	0.057	0.056	0.008	0.005	-0.02	-0.005	0.012	0.009	-0.007	-0.004	0	0.001	0	0.003	-0.004	0.001	0.001	-0.002	0	0.001	0.001	0.001	-0.001	0	0.002	0.002	0	0.011	0	-0.005	0.004	0.024	-0.013	-0.001	0.001	-0.017	0	0	0	-0.004	0	0	0	0.01	-0.016	0.001	0.001	0.012	0.022	0.01	-0.035	-0.006	0.001	0.014	0.085	-0.284	-0.004	0.017	0.018	-0.024	-0.001	0.049	-0.027	-0.004	0.009	-0.004	-0.005	0	0	0	0.006	0.007	-0.004	-0.002	-0.001	-0.001	0	0.001	0	0.001	NA	0	0	0	0	0	0	0	0	0	0.001	0	0	0.001	-0.001	0	0.001	-0.001	0	0	0	0	0	0	0	0	0	0	0	0	0	0	0	0	0	0	0	0	0	0	-0.001	0	0	0	0	0	0	-0.001	0	0	-0.001	0	0.003	-0.002	0	-0.004	-0.001	0.002	0	0	0.002	-0.002	0.003	-0.003	-0.001	-0.001	0	0	0	0.002	-0.002	0	0	0	-0.001	0.024	-0.004	0.003	0.018	0.017	-0.005	-0.003	-0.015	-0.008	0.016	0.004	-0.002	-0.001	0	0	0.002	0.001	-0.005	0	0.001	0.001	0.003	0	0.002	0	-0.001	0.001	-0.002	0.002	-0.001	-0.001	0	0	0	0	0	0	0	0	0	0.001	0	-0.001	0.001	0	0.001	0.002	-0.001	-0.001	0	0	0	0	0	0	0	0.005	-0.003	0	0.004	-0.001	0.005	-0.008	0.003	0.021	0.008	-0.006	NA	0.029	0.014	0.056	-0.01	-0.011	-0.002	-0.004	0.003	0	0	0	-0.002	-0.002	0	0	-0.002	-0.001	0	0	0.005	-0.001	-0.001	0	0	0	0.001	-0.002	0	-0.001	0.002	-0.002	0	0	0	0.002	0	0	0	0	0	0	0	0	0	0.001	0	0.004	0	0.004	0.002	-0.003	0.001	0	0.002	0.002	0	0.011	0.028	0.003	0.002	-0.007	0.02	-0.004	-0.002	0.002	0	0.001	0	0	0.004	-0.002	0.004	-0.001	0	0	0.003	0	0.002	0	0.004	0	0.001	-0.001	0.002	-0.001	-0.001	0	-0.001	0	0	0	0	0	0	0	0.001	0	0	0	0	0	0	-0.002	-0.001	0.001	0	0	0.001	0	0	0	0	0.001	0	0.001	0	0	0	0	0	0	0	0	0	0	-0.002	0.001	0.002	0	0.001	0	-0.001	0	0.001	0	-0.001	0.002	0	0.002	0	0	0	0.002	-0.002	NA	0	-0.001	-0.002	0.001	0.014	-0.001	-0.001	0.001	-0.003	0.005	-0.006	0.004	-0.001	-0.004	0	0.003	-0.001	0.003	0	-0.002	0	0.001	0.007	-0.002	0.004	-0.001	-0.003	-0.001	0	0.001	-0.001	0	0.004	0	-0.002	0	0	0	0	0	0	0	0	0.001	0	-0.001	0.003	0.006	-0.002	0.009	0.001	0.037	-0.002	0.023	0.001	-0.006	0.007	0.024	-0.017	0.015	0.02	0.007	0	-0.003	0.018	-0.006	0	-0.006	-0.003	NA	0.003	0.001	0.004	0.004	0	0.009	-0.005	-0.002	-0.003	0	0.001	-0.001	0.002	0	0	0	0	0	0	0.001	0.001	-0.001	0	0	0	-0.001	0.001	-0.001	-0.001	0.001	0	-0.004	0	0	0	0.001	0.016	0.018	0.033	0.004	-0.001	0.004	-0.005	0.026	0.076	-0.021	0.034	-0.019	-0.008	NA	0.022	-0.002	0.01	0.016	0.05	-0.002	-0.054	NA	0.112	0.036	-0.001	-0.096	0.141	-0.01	0.059	-0.105	0.024	0.043	0.137	-0.009	-0.002	0.036	0.007	-0.007	0.025	0.029	0.022	0.007	-0.009	0.009	-0.008	0.001	0.024	-0.001	0.008	-0.008	0.018	0.004	-0.005	0	0.007	0.002	0.001	0.005	-0.002	-0.002	-0.001	-0.001	0	0.001	0.001	0	0	0	0	-0.001	0	0	-0.002	-0.001	0	0	0	0	0.001	0	-0.001	0	0	0	0	0	0	0	0.001	-0.001	0	0	0	0	0	-0.001	0	0	0	0	0	0	0	0	0	0.001	-0.001	0	0	0	0	0	0.001	0	0.001	0	0	0.001	-0.003	0	0.001	0	0	0	0.002	-0.001	0	0	0	0	0	0	0	0	0	0	0	0	0	0	0.001	0	0.001	NA	0.001	0.006	0.002	-0.002	0	0.001	0.004	0.003	0.049	0.095	0	0.016	0.057	-0.017	0.058	-0.034	-0.022	-0.005	-0.001	0	-0.005	0	0.001	0	0	0	0	0	0	0.001	0.003	-0.005	0.001	0	-0.001	0	0	0.001	-0.001	0.001	0	0	0	0	0	0	0.001	0	0	0.002	0	0.002	-0.001	0	-0.001	0	0	0	-0.002	0	-0.001	-0.024	-0.001	0	0	0	0	0	-0.001	0.001	0	0	0	0.001	0.006	0	0.001	0.004	0.012	-0.004	-0.001	-0.001	0	0.011	-0.005	-0.002	0	0	0	0.001	0.003	-0.008	0.012	0.025	0.003	0.031	0.016	0.013	-0.003	0.002	0.044	0	0.031	-0.006	0.001	-0.007	-0.014	-0.007	-0.004	0	0.001	0.001	0	0.001	0	0.003	0.001	0.014	0.004	0	0.014	-0.001	-0.001	0.002	-0.009	-0.004	-0.003	0	0	0.003	0.013	-0.009	0	0.005	0	0.007	-0.007	0	0.01	0.013	-0.005	NA	0.04	-0.002	0.038	-0.007	0.009	0.003	-0.002	0.013	0.001	-0.004	0	-0.002	-0.004	0	0	0	0	0	0	0.001	0.001	-0.002	0	0	0	0.001	0	0	0	0.002	-0.002	0	0	-0.001	0	0	0	0	0	0	0	0	0	0	0.001	0	0.007	0.003	0.008	0.031	-0.007	-0.001	0.003	0.007	0.007	0.071	0.033	0.05	0.031	0.084	-0.019	0.114	0.046	0.024	0.042	0.108	0.153	0.073	0.028	0.16	0.037	0.178	0.155	0.354	0.231	0.242	0.1	0.215	-0.009	0.481	-0.176	0.144	0.047	0.098	0.336	0.095	0.066	0.091	0.049	0.116	0.473	0.576	1.699	0.644	0.032	-4.264	-1.812	-17.394	-29.28	-12.546	-0.126		14.51	5.529	0.437	0.846	0.955	1.611	1.179	0.526	1.253	1.16	-0.195	0.598	0.813	0.262	0.007	0.225	0.06	0.005	-0.004	0.014	-0.017	0.027	0.25	0.078	0.144	-0.047	0.287	-0.032	0.033	-0.003	-0.041	-0.015	0.009	0.022	-0.01	0.006	-0.005	0.089	0.141	0.088	-0.077	0.353	-0.373	0.429	0.493	1.981	-0.092	0.546	1.228	2.799	0.643	0.623	0.427	1.122	0.561	0.977	-1.028	0.131	0.359	0.156	0.325	0.176	-0.008	0.391	0.022	0.126	-0.07	0.14	-0.085	-0.012	-0.045	-0.005	0.014	0.011	0.005	0.028	-0.002	-0.004	-0.002	0.002	0	0.002	0	0	0	0	0.001	0.001	0	0.008	0.017	-0.004	0.031	0	0.203	-0.03	0.109	0.002	0.067	0.077	0.161	0.056	0.286	0.215	0.229	0.105	-0.249	0.167	0.006	0.309	-0.025	-0.096	NA	0.2	0.186	0.043	0.421	0.226	0.105	0.056	0.105	-0.037	-0.017	0.056	-0.047	-0.021	0.001	0.031	-0.012	0	0.036	0.002	0.033	0.034	-0.011	-0.004	-0.001	0.001	0.005	-0.004	0.004	0.004	0.003	0.007	-0.002	-0.002	0	NA	0.004	0.131	0.067	0.085	0.07	0.014	0.055	-0.033	0.112	0.263	-0.061	0.106	-0.031	NA	0.083	0.026	-0.008	-0.009	0.017	0.062	-0.039	-0.011	NA	0.013	-0.012	0.008	-0.005	0.007	0.014	0.005	-0.003	0.005	0.001	0.013	0.036	0.01	0.057	0.008	0.001	0.031	0.051	0.105	0.034	-0.01	0.066	0.035	0.057	0.105	0.092	0.112	-0.073	0.144	-0.004	-0.027	0.041	0.133	0.105	0.051	0.131	0.111	0.006	-0.002	-0.002	0.027	0.115	0.098	0.073	0.138	-0.054	0.009	0.109	0.029	-0.067	-0.009	0.013	-0.004	0	0.007	-0.004	0	0.018	-0.008	-0.001	0.026	0.074	0.051	-0.038	0.043	0.003	-0.022	0.028	0.125	-0.018	-0.034	0.031	0.036	-0.024	-0.005	-0.005	-0.016	0	0.001	0.012	-0.015	0.002	0.001	-0.005	0.023	-0.015	-0.007	-0.003	0.001	0.001	-0.004	-0.002	-0.005	0	0.001	0.033	-0.02	-0.003	0.028	0.024	-0.014	0.015	0.067	-0.029	-0.003	0.026	0.023	-0.025	-0.001	0	0.001	0.068	0.126	0.082	-0.009	0.02	0.026	0.007	-0.019	0.185	-0.12
LYS D:272	0.325	0.943	1.138	-0.101	-0.052	0.911	8.56	1.211	1.841	0.99	0.063	-0.292	1.707	-0.279	1.821	0.579	-0.118	0.791	0.029	0.022	0.24	0.044	0.411	0.02	0.467	0.351	0.006	0.011	0.144	-0.578	1.033	-0.435	0.243	0.3	0.585	0.163	0.193	0.209	-0.111	-0.803	0.495	-0.066	-0.061	0.002	0.137	-0.055	-0.639	0.005	0.014	-0.569	0.069	0.687	0.409	0.301	-0.058	-0.044	0.34	0.199	-0.593	0.438	-0.028	-0.02	0.061	-0.091	0.027	0.026	0.042	-0.017	0.545	-0.506	0.027	0.128	0.076	-0.338	1.026	0.639	-0.072	0.617	1.326	0.274	-0.07	-0.446	0.484	1.059	0.821	-0.132	-0.116	0.004	-0.025	0.865	0.27	-0.325	0.164	0.859	0.086	1.668	2.031	1.553	1.161	1.282	4.439	5.187	15.058	1.478	8.349	2.611	-2.251	0.578	8.415	0.033	1.822	0.781	-0.434	0.68	1.085	0.485	-0.228	1.235	1.111	0.845	1.643	0.033	-0.821	0.161	0.017	0.143	-0.167	0.02	0.029	0.397	1.093	-0.163	0.159	0.971	0.194	-0.668	-0.032	0.591	2.145	1.626	-1.152	NA	-5.553	1.547	2.809	1.625	1.563	0.357	-0.103	1.404	0.16	-0.091	0.167	0.171	-0.182	-0.141	-0.011	-0.458	-0.072	0.007	-0.069	0.775	0.157	-0.64	0.03	-0.011	0.006	0.472	-0.495	-0.02	-0.418	0.151	-0.125	0.089	0.038	-0.003	0.451	-0.005	-0.009	-0.011	0.019	0.018	-0.003	0.05	0.073	0.322	0.229	0.894	4.863	-0.289	0.74	2.145	2.029	2.142	0.82	-2.517	15.418	5.06	0.862	5.591	8.263	9.166	-1.373	2.009	2.263	0.616	0.693	0.89	1.674	0.167	-1.103	1.058	-0.093	0.434	0.134	0.329	0.171	0.17	0.07	0.072	-0.009	0.184	-0.009	0.046	-0.021	-0.438	0.054	0.011	0.006	-0.011	-0.005	0.006	0.011	0.026	0.037	0.02	-0.046	0.102	-0.05	0.033	0.099	-0.05	-0.048	0.068	0.844	0.015	-0.302	-0.241	0.284	0.266	-0.044	0.168	0.04	-0.018	-0.465	0.126	0.044	-0.011	-0.005	0.022	-0.027	-0.002	0.005	0.005	0.003	0.001	0.006	0.342	-0.349	-0.351	-0.002	-0.329	0.001	0.303	0.001	-0.324	0.001	0.326	-0.312	0.005	-0.292	0.001	0.002	0.014	-0.371	0.418	0.123	-0.019	-0.063	0.443	0.027	0.442	0.244	0.089	0.243	-0.045	0.64	0.61	0.361	0.609	-1.016	-0.043	0.87	0.214	2.582	0.657	-0.383	4.86	-2.446	-1.635	-4.008	9.553	-143.385	9.031	8.812	12.492	3.883	-16.048	-8.571	4.686	5.21	1.773	1.218	-1.318	0.578	-1.21	0.233	0.235	0.231	1.644	-0.605	1.595	7.456	11.008	-24.273	6.594	2.317	-1.39	16.996	-11.942	7.071	0.126	1.356	2.654	-0.44	-2.258	0.115	0.951	1.801	0.416	-0.432	0.36	-0.033	0.355	-0.071	0.134	1.007	0.118	0.195	-0.5	0.107	0.033	0.044	-0.019	0.006	-0.017	-0.002	0.01	-0.011	-0.331	-0.004	0	0.001	0.002	0.006	-0.006	0.011	0.013	-0.007	-0.002	0.002	0.001	0.296	-0.27	0.294	0.264	0.003	0.009	-0.008	0	0	0.39	0.053	0.119	0.046	0.065	0.067	-0.023	0.014	0.031	0.185	0.386	0.089	0.429	0.259	-0.019	0.299	0.075	-0.063	0.164	0.973	1.484	1.161	-2.121	1.427	1.851	0.071	0.134	-0.079	1.043	-0.921	0.436	-0.137	1.387	1.907	3.024	2.182	5.369	3.411	2.062	3.379	-0.729	2.062	1.163	1.173	-0.075	1.009	0.445	1.142	1.254	0.251	0.741	-1.243	0.349	0.172	0.031	0.062	0.149	0.245	0.064	0.103	0.034	0.002	0	-0.01	0.011	0.068	0.027	0.024	0.019	-0.378	-0.002	0.352	0.021	-0.015	0.304	0.319	0.006	0.002	0	-0.006	-0.333	0.005	0.341	-0.002	0.004	0.014	0.018	-0.005	0.026	0.012	-0.38	0.453	0.075	-0.002	-0.017	0.043	0.036	0.339	0.007	0.003	-0.019	0.003	-0.006	0.341	-0.003	-0.004	-0.001	-0.291	0.301	-0.007	-0.001	-0.006	0	-0.002	-0.332	-0.008	-0.321	0.001	0.001	0.032	-0.407	-0.417	0.018	0.054	-0.029	0.44	0.086	-0.033	-0.016	-0.43	0.114	-0.084	-0.016	0.001	-0.005	0.122	0.169	0.078	-0.005	-0.008	0.042	0.081	-0.524	0.195	-0.773	NA	0	-0.002	0.003	0.001	-0.003	0.003	0.286	0	0.005	0.008	0.004	-0.317	0.009	-0.003	0.321	0.004	-0.003	0.41	-0.002	0.003	-0.004	-0.001	0	-0.001	0.002	0	-0.001	0.001	-0.002	-0.234	0	-0.002	0.001	0	0	-0.002	0	-0.001	-0.002	-0.236	0	0	-0.002	0	0.001	0	-0.235	0.002	0	-0.245	0	0.002	0	0	-0.002	0.002	0.004	0.002	-0.005	0.006	0.001	-0.001	0.002	-0.001	-0.001	-0.002	0.001	-0.004	0.233	-0.243	-0.004	-0.003	-0.003	-0.274	-0.003	-0.004	-0.004	0.025	0.021	-0.002	-0.009	-0.016	0.003	0.384	-0.002	0.011	0.01	0.011	0.011	0.425	0.018	-0.015	0.009	0.026	-0.419	0.022	0.351	0.012	0.001	-0.005	0.014	-0.003	0.344	-0.001	0.004	0.001	0.001	0.002	0.29	0.002	0.001	0	-0.001	0.002	0.264	-0.002	-0.266	0.003	-0.001	0.265	0.296	-0.006	-0.283	-0.001	-0.001	-0.003	-0.007	-0.001	-0.002	0.009	0.017	-0.012	0.01	0.026	0.028	-0.511	-0.044	0.007	0.007	0.007	-0.005	NA	-0.375	0.022	0.106	-0.009	0.004	0.014	0.004	0.018	0.013	0.003	0.002	-0.002	-0.004	0.002	0.002	-0.325	-0.009	-0.005	0.001	0.385	0.01	-0.384	-0.001	-0.006	-0.005	0.348	-0.391	-0.004	-0.319	0.006	-0.005	0.007	-0.002	0.002	0.298	0.001	0.002	0.002	-0.001	-0.002	0.003	-0.002	0.003	0.002	-0.003	0.002	0.292	-0.277	-0.002	0.002	-0.003	-0.003	-0.001	0.002	0.001	0.002	0.016	0.07	0.016	0.011	0.001	0.077	-0.01	0.005	0.021	0.016	0.052	-0.007	-0.423	0.005	-0.021	0.066	0.044	0.004	0.018	0.042	0.027	0	0.012	0.09	-0.018	0.009	0.018	-0.502	0.041	0.014	0.023	-0.009	-0.021	0.003	0.004	-0.006	0.007	0.002	-0.018	0.006	-0.008	0.006	0.021	-0.008	-0.004	0.004	0.401	-0.009	0.013	-0.013	0.018	0.009	-0.015	0.016	-0.005	-0.009	-0.329	0.007	0.022	-0.011	0.001	0	-0.005	-0.003	0	0.002	-0.005	-0.011	0.003	0.382	-0.323	-0.36	0.001	-0.308	0	0.292	0.003	-0.347	-0.002	0.348	-0.376	0.011	-0.396	-0.004	0.012	-0.01	-0.415	NA	0.069	0.075	-0.04	0.436	0.021	0.153	0.011	0.011	0.014	-0.016	0.084	-0.014	0.054	-0.032	-0.411	0.011	0.01	-0.001	0.019	0.026	-0.008	0.344	0.005	0.029	-0.342	0.035	-0.353	-0.01	-0.001	-0.001	0.002	0	-0.298	0.007	-0.003	0.001	-0.001	-0.251	0.002	-0.239	0.005	-0.002	0	0.001	-0.002	0	0	-0.001	0.004	-0.006	0.025	0.002	0.023	0	0.054	-0.005	0.011	0.023	0.123	-0.454	0.09	0.138	0.698	0.053	0.013	0.213	0	-0.039	-0.01	-0.013	NA	0.134	0.176	-0.483	0.324	0.049	0.351	0.046	-0.018	-0.025	0.044	0.114	-0.107	-0.628	-0.039	0.008	-0.004	0.004	0.045	0.038	0.154	0.108	-0.048	0.008	0.001	0.019	0.441	-0.456	0.571	0.554	0.143	0.178	0.122	-0.049	0.01	NA	0.158	1.035	0.827	1.324	-1.624	0.142	0.171	-0.01	0.238	1.157	0.701	0.691	-0.201	-0.808	0.115	-0.225	-0.054	0.032	0.035	0.087	-0.05	-0.565	NA	0.046	-0.022	-0.008	-0.007	0.009	-0.322	0.013	-0.01	-0.004	NA	NA	0.011	0.018	0.039	0.001	0.031	0.06	0.074	0.081	0.065	0.011	0.11	-0.001	0.583	0.922	0.062	0.1	-0.589	0.268	0.017	-0.013	0.258	0.157	0.106	0.141	0.244	-0.018	-0.006	0.051	-0.105	0.005	0.119	0.132	0.024	0.015	-0.464	0.002	0.46	0.025	-0.003	0.432	0.365	0.009	0.002	0.01	-0.014	-0.359	0.007	0.356	0.002	0.006	0.009	0.001	-0.004	0	0.003	-0.353	0.349	0.024	-0.001	-0.015	0.011	0.044	0.401	-0.003	0.004	-0.032	-0.001	0.007	0.367	-0.002	-0.002	-0.004	-0.367	0.445	-0.024	0.002	0.002	0.012	0.032	-0.614	-0.067	-0.487	0.014	0.036	0.188	-1.308	-0.529	0.038	0.048	-0.04	0.495	0.113	-0.048	-0.004	-0.393	0.007	-0.009	0.004	0.006	0.003	0.023	0.024	-0.005	-0.004	0.003	-0.002	-0.007	-0.33	0.003	-0.349	NA	0	-0.001	-0.001	-0.001	-0.004	0	0.303	-0.002	0.002	0.007	-0.002	-0.282	0.006	-0.005	0.274	0.006	-0.005	0.327	0	0.003	-0.001	-0.001	0.001	-0.001	0.003	-0.002	-0.001	-0.001	-0.002	-0.254	-0.002	-0.002	-0.004	-0.001	-0.002	0	-0.001	-0.001	-0.001	-0.263	0.003	0.001	-0.006	-0.003	0.001	-0.001	-0.271	-0.001	-0.002	-0.308	0.001	0.015	-0.003	0.004	-0.009	-0.003	0.013	0.005	-0.002	0.02	-0.004	0.021	0.001	-0.003	0.001	-0.002	0	-0.003	0.284	-0.304	-0.005	-0.001	0	-0.311	0.063	-0.007	0.013	0.054	0.037	-0.006	-0.011	-0.045	-0.02	0.425	0.032	-0.001	0.001	0.004	-0.002	0.381	0.015	-0.024	0.003	0.013	-0.354	0.017	0.299	0.01	0.004	-0.001	0.009	-0.001	0.354	-0.005	0.003	0.001	-0.001	0	0.296	0.001	0	0	-0.002	0.002	0.28	-0.001	-0.268	0.007	0.002	0.258	0.291	-0.005	-0.264	0	-0.001	-0.002	-0.001	0.001	0	0.004	0.028	-0.009	0.003	0.029	0.002	-0.424	-0.02	0.018	0.075	0.024	-0.029	NA	-0.292	0.054	0.156	0.003	-0.029	0.008	-0.006	0.019	0.012	0.003	0.007	-0.003	-0.005	-0.001	0.001	-0.323	-0.008	-0.003	0.003	0.34	0.002	-0.311	0.001	-0.001	0	0.272	-0.326	-0.002	-0.29	0.013	-0.007	0.006	0.002	-0.001	0.274	0	0.002	0	0	-0.002	0.003	-0.002	0.001	0.001	0	0.007	0.342	-0.292	0.014	0.007	-0.007	0.007	-0.002	0.012	0.01	0.003	0.036	0.086	0.02	0.019	-0.018	0.065	-0.006	-0.003	0.019	0.005	0.009	0.006	-0.335	0.017	-0.005	0.02	0.002	-0.001	0.004	0.015	0.005	0.01	0.001	0.023	0.005	0.007	0.001	-0.313	-0.002	0	0.004	-0.003	0	0.004	-0.001	-0.003	-0.003	0.001	-0.003	-0.002	-0.004	-0.001	0	-0.007	-0.004	0.001	0.345	-0.004	0.007	0.001	0.006	0.002	0	0.004	0.002	-0.001	-0.268	0.006	0.009	-0.001	0.002	0.001	0.001	-0.001	0.002	0.002	-0.002	-0.001	0.003	0.272	-0.244	-0.267	0	-0.238	0	0.239	0.001	-0.238	0.002	0.245	-0.264	0.003	-0.258	-0.001	0.002	-0.003	-0.294	0.337	NA	0.004	-0.006	0.325	0.004	0.045	0.001	-0.001	0.003	-0.011	0.021	-0.012	0.018	-0.001	-0.354	0.005	0.014	-0.003	0.024	0.006	-0.011	0.326	0.008	0.022	-0.316	0.02	-0.365	-0.007	-0.003	-0.001	0.007	-0.01	-0.33	0.023	0.009	-0.006	-0.001	-0.291	0.001	-0.266	0.004	-0.001	0.002	0	0.004	-0.002	-0.007	0.011	0.018	0.001	0.042	0.001	0.11	-0.01	0.074	0.007	-0.02	0.024	0.077	-0.529	0.04	0.066	0.527	-0.003	-0.002	0.066	-0.013	0.014	-0.012	-0.008	NA	0.024	0.013	-0.372	0.021	0.007	0.039	-0.011	-0.004	-0.008	0.001	0.007	-0.005	-0.324	-0.001	0.001	0.001	0.002	-0.001	-0.002	0.01	0.008	-0.006	0.001	0.001	-0.001	0.258	-0.247	0.266	0.26	0.005	0.006	-0.02	-0.003	-0.002	-0.014	0.001	0.061	0.05	0.096	0.003	-0.003	0.022	-0.002	0.066	0.191	-0.017	0.116	-0.032	-0.027	NA	0.069	0.003	0.019	0.054	0.157	0.01	-0.76	NA	0.343	0.141	0.015	-0.279	0.355	-0.554	0.173	-0.251	0.074	0.142	0.369	0.005	0.015	0.109	0.071	-0.01	0.08	0.065	0.061	0.033	0.006	0.053	-0.008	0.385	0.513	0.012	0.039	-0.399	0.066	0.013	-0.007	0.017	0.03	0.015	0.012	0.027	-0.003	-0.002	0.003	-0.002	0.003	0.012	0.008	0.003	0.002	-0.268	0	0.275	0.005	0.001	0.267	0.241	0	0	0.001	-0.003	-0.239	0.001	0.24	0	0.001	0.003	-0.001	-0.001	0	0	-0.248	0.255	0.004	-0.001	-0.002	0.002	0.003	0.26	0.001	0	-0.002	0.001	-0.003	0.242	0.002	-0.002	-0.002	-0.229	0.245	-0.001	0.001	-0.002	-0.002	-0.001	-0.298	-0.002	-0.262	-0.005	0.002	0.012	-0.356	-0.292	0.005	0.005	-0.005	0.284	0.016	-0.009	-0.002	-0.282	0	-0.001	0.001	0.003	-0.001	0.003	0.002	0.003	-0.004	0.001	-0.001	0.001	-0.26	-0.001	-0.29	NA	0.017	0.039	0.015	-0.018	-0.004	0.027	0.591	0.044	0.179	0.263	0.058	-0.429	0.177	-0.005	0.617	-0.018	-0.026	0.47	0	0.003	-0.038	0.001	0.013	-0.005	0.006	0.009	-0.002	0.008	-0.002	-0.343	0.024	-0.018	0.013	0.002	-0.002	-0.003	0.002	0.01	-0.01	-0.294	0.009	0.004	-0.003	0.001	0.004	0	-0.262	0.001	0.001	-0.3	-0.003	0.016	-0.004	-0.002	-0.003	0.003	-0.003	0	-0.009	0.006	-0.002	-0.076	-0.001	-0.001	-0.003	0.001	-0.002	-0.004	0.257	-0.257	-0.005	-0.001	-0.002	-0.268	0.03	0.004	0.002	0.019	0.043	-0.008	-0.01	-0.007	0.003	0.378	-0.011	-0.002	-0.006	0.005	0.002	0.355	0.035	-0.032	0.056	0.088	-0.441	0.102	0.465	0.05	0.011	0.029	0.153	0.044	0.495	0.008	0.059	-0.002	-0.054	-0.017	0.435	-0.001	0.01	0.007	-0.003	0.007	0.302	0.017	-0.289	0.058	0.028	0.327	0.357	0.001	-0.341	0.015	-0.023	-0.01	-0.024	0.001	0.002	0.025	0.073	-0.028	0.008	0.031	0.005	-0.41	-0.027	0.008	0.049	0.038	-0.038	NA	-0.309	0.012	0.127	0.014	0.038	0.024	0.004	0.052	0.019	-0.011	0.009	0.006	-0.018	0	0.002	-0.282	-0.005	-0.001	0.003	0.31	0.016	-0.352	0.003	-0.002	0.001	0.292	-0.312	-0.004	-0.281	0.012	-0.009	0.005	0.004	-0.006	0.266	-0.003	0	0.002	0.002	-0.004	0.002	0	-0.001	0.005	0.002	0.006	0.392	-0.304	0.023	0.091	-0.01	0.003	0.014	0.039	0.042	0.162	0.093	0.141	0.104	0.181	-0.024	0.285	0.092	0.076	0.136	0.265	0.346	0.137	-0.482	0.387	0.214	0.404	0.396	0.817	0.496	0.573	0.326	0.36	-0.01	1.239	-0.583	0.229	0.126	-0.467	0.689	0.246	0.161	0.19	0.089	0.234	0.9	0.758	2.804	1.629	-1.279	-1.527	-1.383	3.312	-5.501	-19.263	-3.64	14.51		0.796	10.015	-0.594	4.369	11.817	-4.437	1.269	2.143	0.833	-3.28	1.279	1.591	0.189	0.282	0.487	0.159	0.033	0.027	0.063	0.015	0.104	0.435	0.864	-0.484	-0.88	0.269	-0.711	0.014	0.687	-0.017	-0.57	0.032	0.656	-0.561	0.008	-0.564	0.149	0.252	0.265	-0.945	2.461	-1.637	1.307	0.775	7.869	-0.559	4.758	8.855	23.649	1.908	1.425	5.588	4.169	1.409	2.616	-7.681	0.372	0.845	0.547	1.003	0.453	0.033	1.965	0.158	0.309	-0.68	0.409	-0.653	0.071	-0.052	-0.006	0.072	0.063	-0.37	0.08	0.024	-0.002	-0.006	-0.366	0.008	-0.351	0.007	0.007	0	0.006	0.003	0.001	0.007	0.041	0.09	0.009	0.128	-0.031	0.557	-0.114	0.277	0.025	0.212	0.171	0.476	-0.53	1.047	0.628	1.539	0.409	-0.942	0.489	0.107	1.091	-0.34	-0.25	NA	0.591	0.449	-0.552	1.334	0.529	0.25	0.161	0.243	-0.058	-0.012	0.11	-0.088	-0.569	0.008	0.07	-0.007	0.007	0.104	0.011	0.104	0.088	0.001	-0.004	-0.006	0.006	0.404	-0.34	0.343	0.37	0.013	0.035	-0.01	0.002	-0.006	NA	0.015	0.319	0.184	0.201	0.169	0.044	0.194	-0.042	0.303	0.808	-0.132	0.294	-0.045	NA	0.256	0.089	0.019	-0.008	0.098	0.238	-0.048	-0.611	NA	0.06	-0.013	0.044	-0.017	0.034	-0.335	0.023	-0.008	0.028	0.028	0.042	0.136	0.061	0.144	0.058	0.017	0.066	0.106	0.207	0.093	0.045	0.224	0.092	0.727	0.8	0.256	0.273	-0.634	0.385	-0.074	0.005	0.133	0.264	0.233	0.123	0.318	0.282	0.036	0.031	-0.025	0.07	0.258	0.229	0.17	0.271	-0.57	0.049	0.812	0.078	-0.101	0.453	0.522	-0.012	0.001	0.019	-0.01	-0.403	0.037	0.399	-0.006	0.07	0.22	0.058	0.023	0.183	0.055	-0.477	0.682	0.252	-0.005	-0.046	0.113	0.124	0.418	-0.001	0.014	-0.033	0.001	-0.006	0.43	-0.033	0.007	0	-0.363	0.428	-0.005	-0.01	-0.004	0.002	0.001	-0.404	-0.014	-0.371	0.004	0.006	0.088	-0.434	-0.386	0.068	0.074	-0.043	0.453	0.162	-0.062	-0.005	-0.384	0.132	-0.081	-0.002	0.014	-0.003	0.202	0.285	0.172	0.03	0.111	0.004	0.137	-0.545	0.464	-0.987
PRO D:273	0.027	0.252	0.354	-0.129	-0.083	0.287	2.046	0.415	0.693	0.385	-0.066	0.325	0.44	-0.141	0.213	-0.02	-0.175	-0.115	-0.022	-0.01	-0.04	-0.024	-0.012	0	-0.039	-0.016	-0.051	0.043	0.022	0.002	0.381	-0.354	0.007	0.034	0.011	-0.007	-0.052	0.069	-0.113	-0.071	0.077	-0.138	-0.074	-0.038	-0.033	-0.102	-0.017	-0.001	-0.008	-0.048	-0.055	0.129	0.067	-0.016	-0.18	-0.082	-0.009	-0.008	-0.04	0.046	-0.025	-0.009	-0.047	-0.008	-0.006	-0.014	-0.016	0.001	-0.01	0.003	-0.008	-0.026	-0.009	0.034	0.152	0.016	-0.113	0.067	0.282	-0.042	-0.051	-0.054	0.05	0.025	0.041	-0.047	0.01	-0.002	0.006	-0.046	-0.056	-0.038	0.047	0.229	0.271	0.379	0.168	0.336	0.256	0.286	0.942	0.854	0.432	0.463	1.659	0.705	-0.169	0.115	-0.082	-0.163	0.416	0.073	-0.231	0.074	0.06	0.14	0.071	0.176	0.214	-0.029	0.141	-0.021	0.045	-0.055	-0.022	-0.083	-0.04	-0.01	-0.012	-0.001	0.123	-0.114	-0.02	0.141	0.059	-0.026	-0.055	0.039	0.258	0.272	-0.16	NA	0.502	0.204	0.513	0.095	0.225	0.021	-0.056	0.241	-0.045	-0.056	-0.08	-0.078	-0.129	-0.008	-0.013	-0.016	0.001	-0.009	0.021	-0.021	-0.033	0	-0.012	0.008	0	-0.007	-0.007	0.004	-0.026	-0.017	-0.022	-0.022	-0.013	-0.019	0.004	0.003	-0.006	0.006	-0.011	-0.018	-0.006	-0.026	-0.04	-0.053	0.056	0.12	0.05	0.203	0.232	0.499	0.412	0.276	0.209	0.152	0.938	0.165	0.482	0.824	0.741	0.906	-0.149	0.414	0.416	0.235	0.097	0.265	0.571	0.076	-0.068	0.421	-0.146	0.151	-0.02	0.09	0.021	0.039	0.001	-0.023	-0.012	0.034	-0.009	-0.011	-0.03	-0.004	-0.006	-0.014	-0.005	-0.004	0.001	-0.001	-0.004	-0.003	-0.002	-0.005	-0.013	0.014	-0.02	-0.005	0.022	0.021	-0.02	0.003	0.17	-0.061	-0.163	-0.173	0.164	0.064	-0.13	0.119	-0.047	-0.054	-0.007	-0.016	-0.023	-0.032	-0.006	-0.017	-0.009	0	0	0	0	0	-0.001	-0.003	0.004	0.004	0.001	0.004	0	-0.003	0	0.004	0	-0.004	0.003	0	0.002	0	-0.001	-0.006	0.002	-0.006	0.058	-0.02	-0.035	-0.009	0.013	0.278	0.105	-0.035	0.142	-0.005	0.456	0.384	0.221	0.406	-0.034	-0.048	0.484	0.234	1.071	-0.156	-0.091	0.667	1.003	-0.504	-0.853	-9.806	1.079	2.248	0.973	-0.393	1.679	0.754	1.228	1.26	1.242	0.442	0.513	0.289	0.143	-0.251	-0.176	-0.18	0.089	0.393	-0.156	0.481	1.173	1.963	0.957	0.601	1.749	-0.268	3.317	-6.805	0.973	0.21	0.501	0.621	0.134	0.108	-0.047	0.325	0.001	0.216	-0.213	0.106	-0.033	0.107	-0.124	0.026	-0.01	0.047	0.06	-0.052	0	-0.028	-0.011	-0.006	-0.008	-0.004	0.001	-0.004	0.003	0.004	0.001	0	0	0	-0.002	0	-0.003	-0.004	0	0.001	0	0	-0.003	0.002	-0.003	-0.002	-0.002	-0.002	0.002	0	-0.001	-0.015	0.001	0.021	0.004	-0.001	0.011	-0.006	-0.016	-0.017	0.059	0.175	-0.017	0.158	0.05	-0.11	0.094	0.047	-0.064	0.044	0.163	0.422	0.29	-0.482	-0.116	0.407	-0.041	-0.052	-0.031	0.19	0.212	-0.065	-0.098	0.438	0.027	0.85	0.388	0.851	0.448	0.195	0.403	0.017	0.474	0.213	0.209	-0.174	0.217	0.069	-0.045	0.164	0.057	0.191	-0.225	0.081	0.071	-0.054	-0.011	0.068	0.059	0.002	0.006	-0.021	-0.03	-0.014	0.001	-0.002	-0.007	-0.006	-0.005	-0.008	0.003	0	-0.008	-0.004	0.004	-0.002	-0.004	0	0	-0.001	0.001	0.003	-0.002	-0.003	0	-0.001	-0.004	0	-0.001	-0.008	-0.008	0.002	-0.016	-0.002	-0.007	0.001	-0.009	-0.012	-0.003	-0.001	-0.003	0.004	0	0	-0.005	0.002	0	0	0.003	-0.006	0.002	0	0.002	-0.001	0	0.003	0.001	0.003	0	-0.001	-0.008	0.002	0.004	-0.004	-0.006	0.002	-0.017	0.004	-0.014	-0.003	0.016	-0.023	-0.011	0	-0.001	-0.001	-0.008	0.016	-0.008	-0.015	-0.006	0.012	-0.01	0.01	0.021	-0.01	NA	0	0	0	0	0	0	-0.001	0	-0.002	-0.003	0	0.001	-0.003	0.001	-0.003	-0.002	0.002	0	0	0	0	0	0	0	0	0	0	0	0	0.001	0	0.001	0	0	0	0	0	0	0	0.001	0	0	0	0	0	0	0.001	0	0	0.001	0	-0.001	0	0	0.001	0	-0.001	0	0.001	-0.001	0.001	0.001	0	0	0	0	0	0	-0.001	0.002	0	0	0	0	0	-0.001	0.001	-0.007	-0.005	-0.003	0.001	0.003	-0.004	-0.008	-0.004	-0.003	-0.001	0	-0.001	-0.007	-0.006	0.004	-0.002	-0.007	0	-0.006	-0.002	-0.002	0	0.002	-0.004	0.002	-0.007	0.001	0.001	0.001	0.001	0	-0.001	0	0	0	0	0	-0.002	0	0.001	-0.002	-0.001	-0.001	-0.006	0.001	0.001	0	0	0	0.001	0	0	-0.003	-0.006	0.002	-0.001	-0.009	-0.004	-0.001	0.006	-0.001	-0.004	-0.003	0.002	NA	-0.001	-0.006	-0.008	-0.01	-0.003	-0.003	-0.001	-0.005	-0.003	0	0	0.001	0.003	0.001	0	0.001	0.002	0	0.001	-0.01	-0.005	0.005	0	0	0	-0.003	0.003	0	0.001	-0.001	0.003	-0.001	0.002	0	-0.002	0	0	0	0	0	0	0	0	0	0	0	-0.003	0.001	0	-0.002	0	0.001	-0.001	-0.001	-0.001	-0.002	-0.007	-0.011	-0.005	-0.006	-0.001	-0.007	-0.004	-0.003	-0.005	-0.006	-0.008	-0.003	0.001	-0.007	0.002	-0.011	-0.006	-0.007	-0.006	-0.01	0	-0.005	-0.004	-0.006	-0.002	-0.006	-0.009	-0.008	-0.009	-0.009	-0.009	-0.008	0.005	0.001	-0.003	0	-0.002	0	0.007	-0.005	0.003	-0.002	-0.006	0.003	0.001	0	-0.007	0.003	-0.004	0.003	-0.007	-0.005	0.005	-0.006	0	0.002	0	-0.004	-0.006	0.004	0	0	0.002	0	0	0	0	0.003	0.001	0.003	-0.002	-0.002	0	-0.002	0	0.002	0	-0.002	0	0.002	-0.002	0	-0.004	0	-0.002	0	-0.001	NA	-0.003	-0.018	0.002	-0.002	-0.003	0.004	-0.014	-0.011	-0.001	-0.006	-0.003	-0.013	-0.008	0	0.007	-0.002	-0.004	0.002	-0.005	-0.006	0.003	0	-0.003	-0.006	0.004	-0.008	0.002	0.003	0.002	0	-0.001	-0.002	0.001	-0.003	0.001	0	0	0.001	0	0.001	0	0	0	0	0.001	0	0	-0.001	-0.002	0	-0.006	-0.001	-0.009	-0.002	-0.007	-0.001	-0.005	-0.005	0.024	-0.013	0.016	0.013	-0.019	0.046	-0.004	0.023	-0.016	-0.031	-0.024	-0.01	NA	0.004	0.007	0.022	0.048	-0.03	0.033	-0.04	-0.044	-0.041	-0.016	-0.005	-0.01	-0.004	0.007	-0.004	0.001	0	-0.02	-0.018	-0.028	-0.018	-0.026	-0.009	0.002	-0.012	0.001	0.001	-0.014	-0.019	-0.033	-0.042	-0.019	0.002	-0.008	NA	-0.004	0.172	0.147	0.262	0.123	0.008	0.02	-0.116	0.085	0.346	0.134	0.174	-0.113	-0.271	0.019	-0.088	-0.022	-0.015	-0.007	-0.009	-0.011	0.006	NA	-0.012	-0.008	0.002	0.003	-0.001	-0.003	-0.002	0.004	0.002	NA	NA	-0.003	-0.008	-0.005	-0.011	-0.006	0.003	0.02	0.008	-0.003	-0.026	-0.01	-0.02	-0.004	0.042	-0.005	-0.012	-0.016	0.026	0.029	-0.026	-0.012	0.039	-0.003	-0.004	0.024	-0.026	-0.023	-0.023	0.008	-0.003	-0.013	-0.015	-0.012	-0.014	-0.005	-0.007	-0.007	-0.006	0.002	0.008	0.002	-0.001	0	-0.004	0.004	-0.001	-0.002	0.002	0	-0.002	-0.001	-0.001	0.001	0	-0.003	-0.002	-0.002	-0.009	-0.002	0.005	-0.005	-0.008	0.007	0.001	-0.002	0.006	0	0	-0.003	0.003	-0.001	0	-0.001	-0.009	0.003	-0.001	-0.006	-0.009	-0.013	-0.009	0.011	0.004	-0.004	-0.011	-0.005	0.026	-0.001	-0.01	-0.025	0.006	-0.008	-0.01	0.004	0.003	-0.005	-0.004	0.005	0	0	0	-0.008	-0.007	0.001	0.002	0.001	0.001	0	0	0	0	NA	0	0	0	0	0	0	0.001	0	-0.001	-0.003	0	-0.001	-0.002	0.002	0	-0.002	0.002	0.001	0	0	0	0	0	0	0	0	0	0	0	-0.001	0	0	0	0	0	0	0	0	0	-0.001	0	-0.001	0	0	0	0	-0.001	0	0	-0.002	0	-0.005	0.001	-0.001	0.003	0.001	-0.003	0	-0.001	-0.005	0.002	-0.004	0.001	0.002	0	0	0	0	0.002	-0.002	0	-0.001	-0.001	-0.005	-0.009	-0.002	-0.004	-0.007	0	-0.005	0	0.004	-0.002	-0.006	-0.012	-0.001	0	0.001	-0.001	0.002	-0.004	0.004	-0.001	-0.004	-0.003	-0.005	0.001	-0.002	-0.001	0	-0.002	0	0	0.002	0.001	0.001	0.001	0.001	0.001	0	0	0	0	0	0.002	0	-0.002	-0.003	-0.001	0.001	-0.001	0.001	-0.001	0	0.001	0.001	0	0	0	-0.001	-0.007	0	-0.001	-0.007	0	-0.009	0.001	-0.004	-0.01	-0.004	0.007	NA	-0.012	-0.005	0.011	-0.019	0.002	-0.004	0	-0.004	-0.004	0	-0.001	0.001	0.002	0.001	0.001	-0.005	0.002	0	0	-0.003	-0.001	0	0	0	0	0.001	-0.002	0	-0.003	-0.003	0.003	-0.001	0.001	0.001	0.002	0	0	0	0	0	0	0	0	0	-0.002	-0.001	-0.002	-0.004	-0.003	-0.004	0	-0.002	-0.002	-0.003	-0.004	-0.001	-0.006	-0.003	-0.008	-0.008	0.002	-0.002	-0.002	0	-0.003	-0.002	-0.004	-0.001	0	-0.005	0.003	-0.005	-0.001	0	-0.001	-0.003	-0.001	-0.003	0	-0.005	0	-0.002	0	0.001	0	0.001	-0.001	0.001	0.001	0	0	0	0	0	0.001	-0.002	0.001	0	-0.001	0.001	0	0	-0.003	0.002	0	0.001	-0.001	-0.002	0.001	-0.001	0	0.001	0.001	-0.001	-0.002	0.001	0	0	0	0	0	0	0	0	0	-0.001	0.001	0.001	0	0.001	0	-0.001	0	0.001	0	-0.001	0.001	0	0.002	0	0	0	0.001	-0.003	NA	-0.002	0.002	-0.003	-0.002	-0.009	-0.003	-0.002	-0.003	0.001	-0.005	-0.002	-0.005	-0.001	0.006	-0.002	-0.004	0.002	-0.005	-0.003	0.003	-0.002	-0.003	-0.003	0.002	-0.005	-0.004	0.001	0.003	0	-0.003	0.001	-0.003	-0.007	-0.004	0.002	0	-0.001	0	-0.001	0	0	0	0	-0.001	-0.001	0.001	-0.005	-0.006	-0.002	-0.008	0	-0.009	-0.001	-0.005	-0.003	-0.002	-0.004	0.002	-0.013	0.002	0.001	-0.01	0.003	-0.004	-0.002	0.001	-0.007	-0.001	0.002	NA	-0.006	-0.003	-0.002	-0.005	-0.003	-0.004	0.001	0	0.002	0.001	-0.002	0.002	0.003	0.001	0	0	0	0	0	-0.003	-0.002	0.001	0	0	0	-0.001	0.001	-0.001	-0.001	-0.003	-0.001	0.003	0	0	0.005	-0.002	-0.007	0.006	0.013	0.001	-0.002	-0.008	-0.011	0.012	0.058	-0.041	0.005	-0.028	0	NA	0.001	-0.005	0	-0.011	0.002	-0.02	-0.019	NA	0.008	-0.049	-0.047	-0.128	0.103	0.032	-0.014	-0.047	-0.012	-0.031	0.001	-0.027	-0.024	-0.003	-0.027	-0.004	0.003	0.027	0.009	-0.005	-0.017	-0.012	-0.013	-0.005	0.001	-0.007	-0.007	0.001	-0.001	0.001	-0.001	-0.002	-0.002	-0.004	-0.003	-0.004	0	0	0	0.002	0	-0.003	-0.002	0	0	0.002	0.001	-0.002	-0.001	0.001	-0.001	-0.001	0	0	0	0	0.001	0	0	0	0	0	0	0	0	0	0	0	-0.001	0	0	-0.001	-0.001	0	0	0	0.001	0	0	0	0	0	0	0.001	-0.001	0.001	0	0.001	0	0	0.001	0	0.001	0	0	-0.004	0.007	0	-0.002	-0.002	0.001	0	-0.004	0.002	0.001	-0.001	0.001	0.001	0	0	0	-0.001	0	-0.001	0.001	0	0	0	0	0	0	NA	-0.003	-0.006	-0.004	0.002	0.001	-0.003	-0.011	-0.008	0.087	0.173	-0.024	0.017	0.075	-0.04	0.059	-0.077	-0.037	-0.002	0	0.001	0.005	-0.002	-0.003	0	-0.001	-0.002	0	-0.001	0	0.001	-0.005	0	-0.002	0	-0.001	0	0	-0.002	0.002	0.003	-0.002	-0.001	0.001	0	-0.001	0	0.002	0	0	0.002	0	-0.004	0	0.001	0	-0.001	0	-0.001	0.004	-0.001	0.001	-0.002	0.001	0.001	0	0	0	0	-0.002	0.001	0	0	0	0.001	-0.006	-0.003	-0.002	-0.005	0	-0.003	0.002	0.002	-0.002	-0.007	-0.003	0.001	0.001	0	-0.001	-0.002	-0.006	-0.002	-0.001	0.018	-0.006	0.022	0.005	0.012	-0.015	-0.007	0.041	-0.019	0.027	-0.015	-0.018	-0.016	-0.005	-0.004	-0.003	0.001	-0.002	-0.002	0.001	-0.002	-0.002	-0.004	-0.001	-0.001	-0.005	-0.003	0.006	-0.003	-0.002	-0.004	-0.006	-0.003	0.003	0	0	-0.006	-0.007	-0.007	-0.001	-0.006	-0.002	-0.004	0.002	-0.001	-0.007	0.006	0.003	NA	0.031	-0.011	0.016	-0.021	0.001	-0.004	-0.004	0.002	-0.005	0	-0.002	-0.004	0.003	0.001	0	-0.001	0.001	0	0	-0.004	-0.003	-0.001	0	0	0	0.001	-0.001	0	-0.001	-0.003	0.003	-0.001	-0.001	0.002	0	0	0	0	0	0	0	0	0	0	-0.002	-0.002	-0.005	-0.001	0.001	0.017	-0.011	-0.005	-0.003	-0.001	-0.002	0.097	0.036	0.057	0.043	0.141	-0.042	0.18	0.095	0.032	0.052	0.212	0.318	0.13	0.05	0.336	0.072	0.324	0.275	0.755	0.386	0.387	0.244	0.334	-0.07	0.707	-0.15	0.103	-0.08	0.06	0.338	-0.099	-0.012	-0.055	-0.045	0.071	0.484	0.551	1.022	1.106	-0.31	-0.539	-0.688	1.605	0.21	-18.713	52.992	5.529	0.796		-2.056	0.418	2.866	1.365	NA	1.385	2.801	2.214	-0.39	1.334	1.181	0.274	-0.051	0.225	-0.066	-0.016	-0.016	-0.021	-0.038	-0.048	0.092	-0.075	0.036	0.062	0.01	-0.111	-0.129	-0.079	0.022	-0.016	-0.013	-0.001	-0.014	-0.008	-0.016	-0.051	0.007	0.062	0.156	0.466	-0.285	0.662	0.332	1.21	-0.087	0.977	1.559	3.771	1.296	1.192	0.579	2.606	1.275	2.751	-7.114	0.297	0.982	0.656	0.755	0.396	0.025	0.852	0.017	0.255	-0.166	0.22	-0.212	-0.062	-0.09	-0.013	-0.002	-0.004	-0.004	0.015	-0.016	-0.005	-0.002	0.005	-0.002	0.005	0	0	0	-0.001	-0.001	-0.002	-0.001	-0.004	0	-0.013	0.014	0.009	0.309	-0.03	0.165	-0.013	0.127	0.148	0.256	0.095	0.551	0.387	0.253	0.359	-0.48	0.246	-0.08	0.444	-0.121	-0.216	NA	0.283	0.171	-0.076	0.452	0.112	0.028	-0.054	-0.014	-0.114	-0.033	0.024	-0.027	-0.01	-0.024	-0.012	-0.002	0	-0.019	-0.015	-0.015	0.005	-0.026	-0.005	0.002	-0.003	0.007	-0.003	0.002	0.003	-0.005	-0.01	-0.001	0.001	0.001	NA	-0.006	0.07	0.034	0.072	0.062	0.001	-0.012	-0.06	0.124	0.281	-0.152	0.113	-0.049	NA	0.053	0.029	-0.03	-0.027	-0.007	0.03	-0.074	-0.02	NA	-0.007	-0.02	-0.009	0.002	-0.005	0.008	-0.005	-0.001	-0.005	-0.014	-0.001	0.014	-0.013	0.057	-0.012	-0.006	0.037	0.077	0.201	0.036	-0.06	0.066	0.05	0.036	0.118	0.133	0.161	-0.131	0.176	0.036	-0.096	0.018	0.241	0.144	0.03	0.138	0.097	-0.049	-0.051	0.015	0.012	0.074	0.04	0.023	0.102	-0.059	-0.033	0.017	-0.018	-0.046	0.009	0.008	0.004	0	-0.008	-0.002	-0.015	0.006	-0.002	-0.001	-0.006	0.013	0.087	-0.072	0.012	-0.025	-0.047	-0.003	0.153	-0.045	-0.038	0.009	0	-0.031	-0.003	-0.011	-0.007	0.001	-0.003	-0.006	-0.003	-0.004	-0.002	-0.007	-0.009	-0.016	-0.001	-0.004	-0.003	-0.002	-0.005	0.003	-0.003	0	-0.003	0.006	-0.015	-0.005	0.012	0.008	-0.005	-0.003	0.068	-0.032	-0.004	0.023	0.001	-0.02	-0.001	-0.002	-0.001	0.052	0.172	0.13	-0.037	0.003	0.047	-0.013	-0.022	0.425	-0.267
HIS D:274	-0.38	-0.919	-0.68	-0.062	-0.055	-0.879	-6.18	-0.65	-0.854	-0.927	-0.33	-0.248	-1.107	-0.185	-0.924	-0.817	-0.21	-0.156	-0.008	-0.006	-0.357	-0.074	-0.451	-0.046	-0.446	-0.387	-0.013	-0.011	-0.167	-0.155	-0.781	0.098	-0.245	-0.274	-0.591	-0.2	-0.219	-0.133	-0.02	0.087	-0.413	-0.08	0.018	0.02	-0.14	0.02	0.114	0.015	-0.008	-0.162	-0.092	-0.448	-0.221	-0.248	-0.203	-0.039	-0.309	-0.185	0.454	-0.294	0.016	0.018	-0.089	0.09	-0.05	-0.026	-0.044	0	-0.019	0.01	-0.049	-0.153	-0.092	-0.209	-0.66	-0.517	-0.073	-0.408	-0.479	-0.35	-0.027	0.307	-0.292	-0.313	-0.702	0.053	0.116	-0.01	0.033	-0.304	-0.425	0.24	-0.132	-0.458	-0.252	-0.574	-0.729	-0.131	-0.239	-0.613	-0.825	-0.5	-4.111	-0.75	-3.072	-0.849	-0.024	-1.187	-4.994	-0.181	-0.728	-0.503	0.038	-0.542	-0.317	-0.347	-0.339	-0.798	-0.738	-0.183	-0.583	-0.156	-0.012	-0.262	-0.063	-0.278	0.178	-0.01	-0.026	-0.455	-0.878	-0.094	-0.2	-0.602	-0.122	-0.186	-0.058	-0.39	-0.958	-0.149	0.387	NA	2.755	-0.745	-0.85	-1.016	-0.501	-0.398	-0.1	-0.592	-0.332	-0.056	-0.268	-0.257	-0.004	0.156	0.026	-0.132	0.086	-0.022	0.099	-0.295	-0.211	0.018	-0.035	0.027	0.002	0.001	-0.035	0.013	-0.138	-0.176	0.131	-0.11	-0.045	-0.002	0.044	0.016	0.02	0.017	-0.012	-0.037	0.017	-0.06	-0.095	-0.316	-0.154	-0.599	-1.983	-0.162	-0.026	-0.407	-0.468	-0.679	0.061	0.949	-1.271	0.44	0.366	-0.547	0.071	-0.194	-0.847	-0.744	-0.556	-1.05	-1.206	-1.082	-0.976	-0.617	0.026	-1.133	-0.641	-0.537	-0.431	-0.602	-0.3	-0.283	-0.144	-0.153	0.027	-0.307	0.042	-0.069	0.044	0.004	-0.082	0.013	0.005	0.034	0.021	-0.001	-0.027	-0.045	-0.067	-0.032	0.082	-0.189	0.086	-0.052	-0.176	0.059	0.076	-0.11	-0.56	-0.04	0.535	0.4	-0.505	-0.478	0.074	-0.257	-0.108	0.034	-0.029	-0.185	-0.068	0.044	0.033	-0.023	0.064	0.002	0	0.001	0.002	0.005	0.001	0.003	-0.002	0.002	0.004	0	0	0	0	-0.001	0	0.002	-0.001	0	-0.001	0	-0.001	-0.021	-0.009	-0.096	-0.224	0.011	0.106	-0.089	-0.058	-0.607	-0.488	-0.261	-0.391	0.124	-0.72	-0.955	-0.244	-0.841	0.431	0.582	-0.61	0	-1.657	0.916	0.275	-2.427	-16.081	-1.412	3.039	NA	5.468	-2.009	-3.003	-4.545	-0.428	0.395	2.254	-1.711	-1.737	-0.592	-1.077	0.16	-0.617	0.364	-0.203	-0.251	-0.183	-1.093	0.376	-0.395	-2.358	-0.543	1.6	-0.331	0.737	0.226	-2.993	86.685	-0.967	-1.588	-1.253	-1.189	-0.792	0.938	0.498	-1.001	-2.431	-0.594	0.518	-0.591	-0.022	-0.632	-0.112	-0.219	-0.966	-0.195	-0.275	0.028	-0.19	-0.041	-0.072	0.052	0.007	0.048	0.014	-0.02	0.021	0.001	0.006	0.003	0	0	-0.003	0.003	-0.012	-0.026	0.013	0.004	0	0	0.002	-0.002	0.003	0.002	-0.006	-0.004	0.012	0	-0.007	-0.086	-0.105	-0.212	-0.101	-0.127	-0.13	0.019	-0.032	-0.092	-0.263	-0.402	-0.231	-0.429	-0.471	-0.255	-0.35	-0.073	-0.114	-0.207	-1.357	-0.553	-1.297	0.374	-1.326	-1.175	-0.416	-0.238	0.077	-0.633	0.279	-0.589	-0.06	-0.448	-1.645	-2.085	-1.144	-1.941	-0.686	-1.032	-0.695	0.157	-0.567	0.09	-0.829	-1.15	-1.097	-0.768	-0.793	-0.616	-0.375	-0.802	0.298	-0.477	-0.171	-0.119	-0.105	-0.177	-0.359	-0.109	-0.178	-0.065	-0.01	0.017	0.031	-0.007	-0.108	-0.041	-0.028	-0.02	0.039	0.014	-0.014	-0.024	0.032	0.007	0.002	-0.001	0	-0.003	0.002	-0.005	-0.006	0.012	0	-0.003	-0.012	-0.035	0.008	-0.045	-0.018	-0.025	-0.013	-0.133	0.003	0.041	-0.07	-0.062	0.063	0.004	0.003	0.04	0	-0.001	0.003	0.007	0	0	-0.003	-0.004	0.018	0.001	0.011	-0.002	0	-0.003	0.003	-0.003	0.001	-0.004	-0.068	0.001	0.01	-0.052	-0.11	0.04	-0.073	-0.161	0.032	0.01	-0.146	-0.244	0.118	0.018	0.005	-0.011	-0.214	-0.285	-0.153	0.021	0.022	-0.079	-0.153	0.016	-0.372	0.184	NA	0	0	0	0	0	0	0.002	0	-0.006	-0.013	-0.001	0	-0.012	0.004	-0.004	-0.004	0.007	0.01	0	0	0	0	0	0	0	0	0	0	0	-0.002	0	0.001	0	0	0	0	0	0	0	-0.002	0	0	0	0	0	0	-0.002	0	0	-0.002	0	-0.002	0	0	0.002	0.001	-0.003	0.001	0.003	-0.001	0.003	0.002	0.001	0	0	0	0	0	0.002	-0.002	0	0	0	-0.008	0	-0.004	0.003	-0.045	-0.044	-0.001	0.004	0.018	-0.012	-0.011	-0.007	-0.017	-0.011	0	0	-0.004	-0.028	0.035	-0.008	-0.033	-0.013	-0.028	0.016	-0.011	0.008	0.011	-0.014	0.014	-0.017	0.006	0.005	0.003	0.003	0.001	0.002	0	0	0	0	0	0.002	0	-0.003	-0.006	-0.002	0.005	-0.01	0.003	-0.002	0.001	0	0.003	0.001	0	0	-0.009	-0.026	0.017	-0.004	-0.053	-0.036	-0.044	0.097	-0.003	-0.023	-0.017	0.008	NA	-0.023	-0.034	-0.18	0.019	0	-0.011	0.006	-0.024	-0.012	0.002	0.003	0.01	0.011	0.001	0.001	-0.01	0.007	-0.001	0.003	-0.018	-0.015	0.006	0	0	0	0.005	-0.007	0.001	-0.01	-0.003	0.012	-0.001	0.008	0.001	0.004	0	0	0	0	0	0	0	0	0	-0.001	0.001	-0.002	-0.006	-0.001	-0.007	0.001	0.004	-0.004	-0.002	-0.004	-0.006	-0.035	-0.128	-0.04	-0.02	-0.002	-0.134	0.014	-0.01	-0.026	-0.036	-0.088	0.017	-0.024	-0.011	0.036	-0.103	-0.071	-0.009	-0.026	-0.064	-0.041	-0.002	-0.017	-0.127	0.021	-0.009	-0.019	0.006	-0.059	-0.016	-0.024	0.017	0.035	0.002	-0.008	0.001	0	0.003	0.028	-0.014	0.01	-0.004	-0.029	0.01	0.003	0	-0.035	0.017	-0.021	0.011	-0.025	-0.013	0.022	-0.023	0.014	0.015	0	-0.013	-0.032	0.017	0.001	0.005	0.01	0	0	0	0.001	0.015	0.003	0.002	-0.001	0	0	-0.001	0	0	0	-0.001	0	0.001	-0.001	0	0.001	0	-0.004	0.001	0.001	NA	-0.092	-0.104	0.074	-0.012	-0.035	-0.231	-0.018	-0.02	-0.022	0.024	-0.136	0.023	-0.086	0.06	0.069	-0.01	-0.01	0.009	-0.022	-0.039	0.018	0.005	-0.014	-0.046	0.018	-0.054	0.016	0.022	0.008	0	-0.001	-0.006	-0.002	-0.008	0.007	0	0	-0.001	0	-0.002	0	0	0	0	0.002	0	0	-0.002	-0.006	0.004	-0.036	-0.009	-0.055	-0.008	-0.107	-0.005	-0.023	-0.053	-0.189	-0.082	-0.154	-0.203	-0.305	-0.032	-0.032	-0.282	-0.026	0.016	-0.007	0.011	NA	-0.182	-0.214	-0.258	-0.367	-0.095	-0.356	-0.116	-0.02	0.012	-0.057	-0.143	0.147	0.036	0.07	0.009	0.005	0	-0.057	-0.05	-0.185	-0.142	0.037	0.007	0.007	-0.021	0.003	0.004	-0.028	-0.057	-0.177	-0.214	-0.148	0.041	-0.028	NA	-0.165	-0.738	-0.503	-0.523	0.941	-0.167	-0.145	-0.386	-0.137	-0.471	-0.659	-0.52	-0.108	0.448	-0.164	0.148	0.075	-0.054	-0.09	-0.167	0.095	0.126	NA	-0.095	0.052	0.022	0.031	-0.004	-0.046	-0.008	0.022	0.015	NA	NA	-0.009	-0.05	-0.084	-0.038	-0.066	-0.108	-0.107	-0.141	-0.115	-0.063	-0.204	-0.033	-0.17	-0.33	-0.115	-0.16	0.079	-0.309	0.017	-0.017	-0.351	-0.131	-0.144	-0.166	-0.247	-0.009	-0.008	-0.064	0.136	-0.002	-0.149	-0.144	-0.031	-0.019	0.051	0.011	-0.028	-0.022	0.02	0.018	0.003	-0.002	0	-0.007	0.009	-0.003	-0.004	0.006	0	-0.003	-0.002	-0.004	0.003	0	-0.008	-0.006	-0.002	-0.038	-0.001	0.017	-0.015	-0.067	0.041	0.003	-0.003	0.047	0.001	0.001	0	0.011	-0.001	0	-0.003	-0.021	0.038	0	0	-0.024	-0.043	-0.026	0.068	0.011	-0.003	-0.037	-0.203	0.658	0.009	-0.062	-0.085	0.068	-0.009	-0.151	0.077	0.016	-0.029	0.003	0.023	0.001	0	0	-0.026	-0.03	0.014	0.009	0.003	0.005	0.001	-0.003	0	-0.003	NA	0	0	0	0	0	0	0	0	0	-0.008	0	0.001	-0.005	0.006	-0.001	-0.004	0.007	-0.001	0	0	0	0	0	0	0	0	0	0	0	0	0	0	0	0	0	0	0	0	0	0	0	0	0	0	0	0.001	0.001	0	0	0.001	0.001	-0.016	0.006	-0.001	0.018	0.007	-0.007	-0.001	-0.003	-0.013	0.012	-0.014	0.012	0.007	0.003	0	0	0	-0.001	0.001	0	0	0	-0.003	-0.097	0.013	-0.016	-0.077	-0.07	0.018	0.014	0.058	0.026	-0.078	-0.047	0.005	0.002	0.003	-0.001	-0.005	-0.01	0.035	-0.002	-0.012	-0.007	-0.02	0.003	-0.01	0.001	0.007	-0.007	0.009	-0.005	0.009	0.005	0.003	0.003	0.001	0	0	0	0	0	0	-0.001	0	0.001	-0.005	-0.001	-0.001	-0.007	0.004	0.002	0.002	0.003	0.002	0	0	0	-0.001	-0.03	0.016	-0.001	-0.032	0.004	-0.048	0.052	-0.023	-0.126	-0.046	0.044	NA	-0.152	-0.069	-0.242	0.016	0.053	0.005	0.016	-0.018	-0.002	0.003	0	0.012	0.012	0.002	0.001	0.001	0.006	0.001	0.001	-0.02	0.003	0.005	0	0	0	-0.002	0.004	0	0.002	-0.01	0.01	0	0.001	0.003	-0.002	0	0	0	0	0	0	0	0	0.001	-0.003	0	-0.016	-0.007	-0.022	-0.011	0.011	-0.007	-0.003	-0.013	-0.017	-0.002	-0.062	-0.14	-0.03	-0.022	0.037	-0.107	0.015	0.01	-0.017	-0.004	-0.008	-0.004	0.003	-0.027	0.019	-0.027	0.004	0.003	-0.003	-0.02	-0.004	-0.013	0.002	-0.031	0	-0.009	0.004	-0.001	0.007	0.008	-0.001	0.007	0.002	0	-0.001	0.001	0	0	0.004	-0.004	0.002	0	-0.001	0.003	0	0	-0.002	0.007	-0.002	0.003	-0.003	-0.006	0.003	-0.002	0.002	0.004	-0.001	-0.002	-0.006	0.003	0	0.001	0	0	0	0	0	0	0	0.001	-0.001	-0.001	0	-0.001	0	0.001	0	-0.001	0	0.001	-0.001	0	-0.001	0	0	0	-0.002	-0.004	NA	-0.004	0.01	-0.002	-0.008	-0.085	0	-0.002	-0.013	0.018	-0.035	0.022	-0.031	0.007	0.034	-0.005	-0.021	0.009	-0.026	-0.005	0.018	-0.004	-0.009	-0.035	0.015	-0.023	0	0.018	0.01	0.001	-0.008	0.005	-0.002	-0.019	-0.003	0.007	0.001	0	0	0	0	0	0	0	-0.004	-0.002	0.002	-0.019	-0.033	0.001	-0.053	-0.003	-0.186	0.006	-0.127	-0.014	0.023	-0.044	-0.134	0.055	-0.072	-0.111	-0.08	0.015	0.001	-0.114	0.035	-0.018	0.032	0.025	NA	-0.034	-0.014	-0.023	-0.03	-0.007	-0.062	0.029	0.015	0.021	0.004	-0.008	0.01	0	0.003	0.001	0	0	0	0	-0.008	-0.006	0.01	0.001	0	0	0	0	0	0	-0.007	0	0.03	0.001	-0.002	0.013	-0.009	-0.112	-0.098	-0.185	-0.022	-0.003	-0.058	-0.004	-0.133	-0.333	-0.006	-0.23	0.045	0.055	NA	-0.145	-0.002	-0.039	-0.133	-0.283	-0.037	0.235	NA	-0.571	-0.266	-0.067	0.216	-0.426	0.111	-0.218	0.321	-0.108	-0.239	-0.527	-0.027	-0.058	-0.189	-0.119	0.024	-0.131	-0.102	-0.096	-0.054	-0.002	-0.09	0.018	-0.021	-0.152	-0.009	-0.058	0.056	-0.111	-0.02	0.027	-0.008	-0.047	-0.017	-0.011	-0.037	0.013	0.012	0.006	0.008	0	-0.011	-0.005	0.001	0.002	0.007	0.003	0.001	-0.003	0.001	0.001	0	0	0	0	0	0	0	0	0	0	0	0	0	0	0	0	0.001	-0.003	0.001	0.001	0	-0.003	0.002	0	0.001	0.002	0	0	0	0	0	0	0	0	0.003	0	0.002	0	0	0.001	0	0	0	0	-0.015	0.03	0.002	-0.009	-0.002	0.006	0	-0.02	0.012	0.001	0	0.004	0.001	0	0	0	-0.001	0	-0.002	0.002	0	0.001	0	0	0	-0.001	NA	-0.003	-0.041	-0.015	0.016	0.005	-0.003	-0.053	-0.051	-0.291	-0.453	-0.018	-0.08	-0.297	0.049	-0.28	0.088	0.094	0.048	0.012	0.001	0.038	0.001	-0.002	0.003	0	0	0	-0.002	0	0.003	-0.019	0.028	-0.004	0.001	0.008	0.003	0.001	-0.005	0.011	0.002	-0.003	-0.001	0.001	0	0	0.002	0.001	0	0	0.001	0.001	-0.016	0.008	0.004	0.011	0.001	0.003	-0.001	0.015	-0.004	0.007	0.134	0.006	0.001	0	0	0	0	0	0	0	0	0	0	-0.042	-0.006	-0.005	-0.027	-0.075	0.018	0.01	0.006	-0.006	-0.083	0.025	0.014	0.002	0	-0.003	-0.008	-0.031	0.055	-0.09	-0.158	-0.041	-0.17	-0.111	-0.087	-0.009	-0.024	-0.243	-0.06	-0.144	0.013	-0.034	0.03	0.091	0.045	0.014	0.003	-0.007	-0.007	0.005	-0.007	-0.005	-0.02	-0.002	-0.084	-0.031	-0.004	-0.079	0.001	0.003	-0.013	0.041	0.027	0.019	0	0.001	-0.026	-0.094	0.046	-0.002	-0.046	-0.011	-0.055	0.056	-0.005	-0.102	-0.088	0.058	NA	-0.218	-0.005	-0.213	-0.004	-0.055	-0.024	0.006	-0.075	-0.013	0.025	0.002	0.008	0.031	0.002	0	0.001	0.003	0	0.001	-0.013	-0.009	0.009	0.001	0	0	-0.002	0.003	0	0.002	-0.012	0.012	0	-0.001	0.008	-0.002	0	0	0	0	0	0	0	0	0.001	-0.005	-0.003	-0.054	-0.014	-0.048	-0.164	0.018	-0.01	-0.029	-0.06	-0.065	-0.296	-0.182	-0.265	-0.214	-0.336	0.034	-0.505	-0.169	-0.184	-0.262	-0.419	-0.483	-0.337	-0.142	-0.699	-0.597	-0.476	-0.699	-1.275	-0.885	-0.795	-0.207	-0.632	-0.03	-1.244	0.798	-0.5	-0.332	-0.346	-0.759	-0.492	-0.218	-0.307	-0.138	-0.221	-0.888	-0.851	-1.973	-0.893	0.806	2.078	0.261	-0.603	0.683	6.691	-0.237	0.437	10.015	-2.056		-5.493	-6.441	-26.942	18.605	-2.777	-4.489	-3.44	1.171	-2.648	-1.752	-1.127	-0.479	-0.939	-0.306	-0.024	0.013	-0.046	0.038	-0.112	-0.535	-0.1	-0.273	-0.004	-0.375	0.044	-0.028	0.043	0.044	0.003	-0.015	-0.014	0.004	-0.011	-0.001	-0.148	-0.286	-0.352	0.077	-0.603	0.824	-0.718	-0.984	-3.649	0.565	0.677	0.596	-0.364	-0.434	-1.661	-1.865	-5.038	-2.019	-4.31	5.204	-1.07	-1.803	-1.473	-1.43	-0.748	-0.27	-1.958	-0.553	-0.471	0.047	-0.695	0.064	-0.105	0.167	0.024	-0.114	-0.101	-0.027	-0.144	-0.02	0.018	0.013	0.008	-0.002	0.004	0.001	0	0	-0.001	-0.007	-0.008	-0.002	-0.077	-0.144	-0.023	-0.257	0.05	-0.859	0.163	-0.442	-0.098	-0.366	-0.202	-0.634	-0.22	-0.886	-0.677	-1.463	0.393	1.417	-0.564	-0.377	-1.447	-0.364	0.115	NA	-0.285	-0.727	-0.308	-1.097	-0.942	-0.395	-0.255	-0.381	-0.019	0.031	-0.149	0.135	0.052	-0.022	-0.099	0.041	0.002	-0.124	-0.02	-0.133	-0.125	0.012	0.017	0.005	-0.003	-0.002	0.003	-0.004	-0.002	-0.013	-0.031	0.007	0.009	0.002	NA	-0.024	-0.512	-0.246	-0.285	-0.259	-0.084	-0.315	0.003	-0.408	-0.955	-0.065	-0.436	0.014	NA	-0.479	-0.193	-0.108	-0.054	-0.229	-0.465	0.034	0.045	NA	-0.122	0.019	-0.081	0.041	-0.057	-0.055	-0.037	0.014	-0.051	-0.058	-0.095	-0.253	-0.15	-0.296	-0.139	-0.048	-0.138	-0.175	-0.171	-0.196	-0.119	-0.415	-0.199	-0.359	-0.493	-0.41	-0.46	0.227	-0.587	0.223	-0.037	-0.209	-0.278	-0.36	-0.202	-0.434	-0.443	-0.146	-0.049	0.038	-0.105	-0.38	-0.314	-0.233	-0.377	0.121	-0.046	-0.271	-0.101	0.181	0.051	-0.004	0.012	0	-0.025	0.011	-0.026	-0.065	0.051	0.005	-0.091	-0.264	-0.078	0.043	-0.235	-0.076	0.005	-0.131	-0.399	0.023	0.119	-0.154	-0.178	0.109	0.025	0.019	0.075	0.002	-0.006	-0.034	0.063	-0.006	-0.003	0.004	-0.074	0.044	0.028	0.011	-0.006	-0.005	0.005	0.011	0.006	0.002	-0.003	-0.149	0.069	0.003	-0.136	-0.134	0.077	-0.083	-0.287	0.108	0.017	-0.152	-0.212	0.155	0.014	0.002	-0.01	-0.335	-0.516	-0.324	-0.019	-0.153	-0.023	-0.199	-0.051	-1.012	0.472
PRO D:275	-0.063	-0.142	-0.073	-0.015	-0.02	-0.174	-1.322	-0.084	0.013	-0.128	-0.095	-0.041	-0.137	-0.068	-0.098	-0.148	-0.031	0.007	0.003	0.001	-0.051	-0.008	-0.063	-0.008	-0.061	-0.061	-0.002	-0.004	-0.03	-0.028	-0.087	-0.037	-0.039	-0.038	-0.09	-0.029	-0.033	-0.005	-0.013	0.01	-0.042	-0.031	-0.002	0.002	-0.019	-0.003	0.017	0.002	-0.001	-0.018	-0.013	-0.027	-0.019	-0.029	-0.047	-0.014	-0.033	-0.019	0.045	-0.023	0	-0.002	-0.014	0.01	-0.006	-0.003	-0.005	0	-0.005	0.003	-0.007	-0.018	-0.012	-0.023	-0.052	-0.061	-0.013	-0.033	-0.003	-0.049	-0.004	0.03	-0.029	-0.025	-0.072	0.009	0.011	-0.001	0.002	-0.025	-0.045	0.021	-0.021	-0.05	-0.049	-0.025	-0.078	0.033	-0.02	-0.067	0.022	0.005	-0.255	-0.089	-0.358	-0.099	-0.061	-0.217	-0.589	-0.026	-0.044	-0.062	-0.008	-0.063	-0.038	-0.045	-0.044	-0.093	-0.09	-0.025	-0.051	-0.033	-0.013	-0.039	-0.014	-0.041	0.028	0	-0.001	-0.059	-0.099	-0.022	-0.02	-0.061	-0.013	-0.031	-0.011	-0.035	-0.043	0.068	-0.01	NA	0.243	-0.046	0.016	-0.134	-0.033	-0.045	-0.031	-0.039	-0.053	-0.011	-0.033	-0.035	-0.004	0.021	0.005	-0.018	0.012	-0.001	0.01	-0.035	-0.026	-0.001	-0.003	0.002	0	0.003	-0.005	0.001	-0.017	-0.022	0.018	-0.014	-0.005	0.001	0.007	0.002	0.004	0.002	-0.001	-0.004	0.003	-0.006	-0.009	-0.037	-0.013	-0.06	-0.14	-0.021	0.046	0.035	-0.031	-0.074	0.049	0.127	-0.06	0.211	0.209	0.159	0.243	0.275	-0.196	0.016	0.051	-0.162	-0.144	-0.086	0.075	-0.12	-0.06	-0.016	-0.23	-0.033	-0.093	-0.083	-0.053	-0.036	-0.028	-0.047	0.002	-0.043	0.003	-0.019	-0.003	-0.009	-0.021	-0.002	0	0.005	0.005	-0.001	-0.009	-0.014	-0.02	-0.013	0.007	-0.042	0.006	-0.022	-0.028	0.038	-0.005	-0.033	0.013	-0.09	-0.085	-0.07	0.007	-0.092	-0.112	0.01	-0.067	-0.037	-0.031	-0.054	-0.031	-0.009	0.007	-0.012	0.011	0.001	0	0	0.001	0.001	-0.001	0.005	-0.005	-0.004	0.001	-0.003	0	0.003	0	-0.004	0	0.004	-0.003	0	-0.003	0	-0.001	-0.01	-0.008	-0.018	-0.004	-0.015	-0.004	-0.022	-0.003	0.072	-0.029	-0.086	0.022	0.024	0.238	0.117	0.094	0.114	0.112	0.089	0.17	0.304	1.433	0.355	0.218	0.711	0.75	0.324	0.797	-0.74	1.115	-0.128	-0.539	-0.268	0.216	0.346	0.349	0.034	-0.007	0.022	-0.103	0.03	-0.073	0.026	-0.048	-0.051	-0.011	-0.056	0.038	0.081	0.021	0.398	0.63	-0.011	0.614	0.04	1.65	-5.057	0.258	-0.028	0.116	0.15	-0.008	0.096	0.006	-0.02	-0.26	0.047	-0.058	-0.051	-0.019	-0.046	-0.101	-0.022	-0.146	-0.01	-0.017	-0.028	-0.035	-0.021	-0.017	0.007	-0.002	0.008	0.003	-0.005	0.005	-0.002	0.002	0	0	0	-0.001	0	-0.003	-0.006	0.003	0.001	0	0	0.003	-0.002	0.003	0.002	-0.002	-0.001	0.002	0	-0.002	-0.015	-0.018	-0.029	-0.015	-0.02	-0.017	0.001	-0.009	-0.016	-0.017	0.026	-0.043	0.01	-0.049	-0.087	-0.008	0.005	-0.044	0.001	-0.065	0.158	0.042	-0.235	-0.181	0.063	-0.063	-0.042	-0.015	-0.001	0.076	-0.062	-0.037	0.117	-0.152	0.225	0.042	0.125	0.138	-0.051	0.018	0.022	0.151	0.117	-0.076	-0.216	-0.068	-0.112	-0.092	-0.019	-0.041	-0.062	-0.029	-0.044	-0.002	-0.032	-0.018	-0.006	-0.04	-0.018	-0.028	-0.019	-0.011	0.001	0.005	-0.002	-0.022	-0.009	-0.007	-0.007	0.004	0.003	-0.001	-0.006	0.008	0.005	0.004	0	0	-0.001	0	-0.005	-0.002	0.006	0	-0.001	-0.004	-0.008	0.002	-0.012	-0.005	-0.01	0.003	-0.026	0	0.009	-0.014	-0.013	0.017	0.001	0.001	0.008	0	0	0.003	0.002	0	0	-0.003	0.001	0.004	0	0.002	0	0	-0.003	0	-0.003	0	-0.001	-0.013	-0.002	-0.001	-0.009	-0.018	0.007	-0.009	-0.027	0.006	0.002	-0.032	-0.041	0.022	0.003	0.001	-0.002	-0.041	-0.049	-0.032	0.002	0.004	-0.013	-0.037	-0.007	-0.081	0.019	NA	0	0	0	0	0	0	0.001	0	-0.001	-0.002	0	-0.001	-0.002	0.001	0	-0.001	0.001	0.003	0	0	0	0	0	0	0	0	0	0	0	-0.001	0	0	0	0	0	0	0	0	0	-0.001	0	0	0	0	0	0	-0.002	0	0	-0.002	0	0	0	0	0	0	-0.001	0	0.001	0	0.001	0	0	0	0	0	0	0	0.002	-0.002	0	0	0	-0.004	0	-0.001	0.001	-0.009	-0.008	0	0.001	0.004	-0.002	0.001	-0.001	-0.002	-0.001	0	0	0.003	-0.004	0.005	-0.001	-0.005	-0.005	-0.004	0.004	-0.002	0.001	0.002	-0.002	0.002	-0.001	0.001	0.001	0	0.001	0	0.002	0	0	0	0	0	0.002	0	-0.002	-0.001	0	0.002	0	0.001	-0.002	0	0	0	0	0	0	-0.001	-0.004	0.003	0	-0.008	-0.005	-0.011	0.015	-0.001	-0.004	-0.003	0.001	NA	-0.007	-0.006	-0.029	0.002	0	-0.002	0.001	-0.004	-0.002	0	0.001	0.002	0.002	0	0	-0.004	0.001	0	0.001	0	-0.002	-0.001	0	0	0	0.003	-0.004	0	-0.003	-0.001	0.002	0	0.001	0	0.002	0	0	0	0	0	0	0	0	0	0	0	0.001	-0.003	0	-0.001	0	0.001	-0.001	0	-0.001	-0.001	-0.006	-0.02	-0.006	-0.003	0	-0.019	0.002	-0.001	-0.003	-0.005	-0.013	0.003	-0.005	-0.002	0.005	-0.014	-0.009	-0.002	-0.004	-0.009	-0.005	-0.001	-0.002	-0.016	0.002	-0.002	-0.003	0	-0.009	-0.003	-0.003	0.001	0.005	0	-0.002	0	0	0	0.005	-0.003	0.002	-0.001	-0.005	0.002	0.001	0	-0.007	0.003	-0.004	0.002	-0.005	-0.003	0.004	-0.004	0.002	0.002	0	-0.002	-0.005	0.003	0	0.001	0.002	0	0	0	0	0.002	0	-0.001	0	0.001	0	0.001	0	-0.001	0	0.001	0	-0.001	0.001	0	0.002	0	-0.001	0	0.001	NA	-0.011	-0.016	0.009	-0.004	-0.005	-0.025	-0.007	-0.005	-0.003	0.001	-0.018	-0.001	-0.013	0.008	0.01	-0.002	-0.002	0.001	-0.004	-0.006	0.003	0.002	-0.003	-0.008	0.002	-0.01	0.001	0.004	0.002	0	0	-0.001	-0.002	-0.002	0.001	0	0	-0.001	0	-0.001	0	0	0	0	0	0	0	-0.001	-0.001	0.001	-0.007	-0.002	-0.01	-0.001	-0.016	-0.001	-0.004	-0.008	-0.016	-0.019	-0.013	-0.019	-0.033	0.013	-0.005	-0.024	-0.005	-0.008	-0.005	0.001	NA	-0.018	-0.02	-0.022	-0.021	-0.018	-0.027	-0.021	-0.013	-0.005	-0.008	-0.016	0.014	0.008	0.009	0.001	0	0	-0.008	-0.007	-0.022	-0.016	0.002	0.001	0.001	-0.002	-0.001	0.001	-0.004	-0.008	-0.02	-0.023	-0.017	0.006	-0.003	NA	-0.019	-0.042	-0.01	0.016	0.097	-0.014	-0.014	-0.075	0.018	0.099	-0.021	0.007	-0.052	-0.068	-0.015	-0.018	0.003	-0.011	-0.015	-0.026	0.009	0.014	NA	-0.019	0.005	0.004	0.007	-0.001	-0.013	-0.002	0.005	0.003	NA	NA	-0.002	-0.01	-0.014	-0.008	-0.01	-0.015	-0.009	-0.016	-0.016	-0.011	-0.028	-0.01	-0.018	-0.024	-0.015	-0.021	0.008	-0.029	0.006	-0.003	-0.037	-0.008	-0.018	-0.018	-0.021	-0.004	-0.003	-0.008	0.015	0	-0.018	-0.017	-0.005	-0.004	0.007	0.001	-0.005	-0.003	0.003	0.001	0	0	0	-0.001	0.001	0	-0.001	0.001	0	-0.001	0	-0.001	0	0	-0.001	-0.001	0	-0.005	0	0.002	-0.002	-0.009	0.006	0	0	0.006	0	0	0	0.001	0	0	0	-0.003	0.005	0	0.001	-0.003	-0.005	-0.002	0.008	0.001	0	-0.003	-0.024	0.067	0	-0.007	-0.011	0.009	0	-0.019	0.011	0.002	-0.005	0.001	0.003	0	0	0	-0.004	-0.004	0.002	0.001	0	0.001	0	-0.001	0	-0.001	NA	0	0	0	0	0	0	0	0	0	-0.002	0	0	-0.002	0.002	0	-0.002	0.002	0.001	0	0	0	0	0	0	0	0	0	0	0	0	0	0	0	0	0	0	0	0	0	0.001	0	0	0	0	0	0	0.001	0	0	0.001	0	-0.003	0.001	-0.001	0.003	0.001	-0.002	0	0	-0.003	0.002	-0.003	0.002	0.001	0	0	0	0	-0.001	0.002	0	0	0	0	-0.015	0.001	-0.004	-0.012	-0.007	-0.001	0.002	0.008	0.001	-0.016	-0.013	-0.001	-0.001	0.001	0	-0.003	-0.004	0.007	-0.001	-0.004	-0.002	-0.005	0	-0.002	-0.001	0.001	-0.002	0.001	-0.002	0.002	0.001	0.001	0.001	0	0	0	0	0	0	0	-0.001	0	0.001	-0.002	-0.001	-0.001	-0.003	0.001	0.001	0	0.001	0.001	0	0	0	-0.001	-0.009	0.002	-0.001	-0.009	0	-0.01	0.007	-0.005	-0.018	-0.008	0.008	NA	-0.021	-0.01	-0.018	-0.011	0.007	-0.002	0.001	-0.005	-0.003	0	-0.001	0.002	0.003	0.001	0	0.001	0.002	0	0	-0.008	0	0.002	0	0	0	-0.001	0.002	0	0.001	-0.003	0.003	-0.001	0.001	0.001	-0.002	0	0	0	0	0	0	0	0	0	-0.001	-0.001	-0.005	-0.001	-0.004	-0.003	0.001	-0.002	-0.001	-0.003	-0.004	-0.001	-0.011	-0.018	-0.008	-0.007	0.005	-0.014	0.001	0.001	-0.004	-0.002	-0.003	-0.002	-0.001	-0.006	0.004	-0.007	0	0	-0.001	-0.005	-0.001	-0.004	0	-0.008	0	-0.002	0.001	-0.002	0.001	0.002	-0.001	0.002	0.001	0	0	0	0	0	0.001	-0.001	0.001	0	0	0.001	0	0	0.001	0.002	0	0.001	-0.001	-0.002	0.001	-0.001	0	0.001	-0.001	-0.001	-0.002	0.001	0	0	0	0	0	0	0	0	0	0.002	-0.001	-0.002	0	-0.001	0	0.001	0	-0.002	0	0.001	-0.002	0	-0.002	0	0	0	-0.002	0.002	NA	-0.001	0.002	0.002	-0.002	-0.016	-0.001	-0.001	-0.003	0.003	-0.007	0.003	-0.006	0.001	0.005	-0.001	-0.005	0.002	-0.005	-0.002	0.004	0	-0.002	-0.006	0.002	-0.005	-0.001	0.003	0.002	0	-0.002	0.001	0	-0.005	-0.002	0.001	0	0	0	0	0	0	0	0	-0.001	-0.001	0.001	-0.004	-0.006	-0.001	-0.009	0	-0.025	0	-0.018	-0.003	0.001	-0.008	-0.015	-0.002	-0.009	-0.014	-0.015	0.002	-0.003	-0.017	0.005	-0.006	0.004	0.005	NA	-0.008	-0.004	-0.01	-0.007	-0.003	-0.013	0.005	0.003	0.005	0.001	-0.003	0.003	-0.003	0.001	0	0	0	0	0	-0.003	-0.002	0.003	0	0	0	0.002	-0.001	0.001	0.002	-0.004	-0.001	0.008	0	-0.001	0.007	-0.003	-0.024	-0.012	-0.021	-0.002	-0.002	-0.016	-0.01	-0.01	-0.008	-0.031	-0.027	-0.013	0.008	NA	-0.017	-0.002	-0.004	-0.021	-0.028	-0.013	0.015	NA	-0.05	-0.049	-0.026	-0.043	0.013	0.028	-0.025	0.007	-0.016	-0.037	-0.051	-0.014	-0.018	-0.021	-0.027	0	-0.012	0.006	-0.006	-0.01	-0.013	-0.02	-0.007	-0.007	-0.018	-0.007	-0.013	0.007	-0.016	-0.003	0.003	-0.003	-0.009	-0.006	-0.004	-0.009	0.002	0.002	0.001	0.003	0	-0.004	-0.002	0	0	0.001	0.001	0.002	-0.001	0.001	0.002	0.001	0	0	0	0	-0.001	0	0.001	0	0	0	0	0	0	0	-0.001	0.001	-0.001	0	0	-0.001	-0.001	0.002	0	0	0.001	0	0	0.001	0	0	0	-0.001	0.001	0.001	0	0.001	0	0	-0.001	0	-0.001	0	0	-0.006	0.01	0	-0.003	-0.002	0.002	0	-0.006	0.003	0.001	-0.001	0.001	0.001	0	0	0	-0.001	0	-0.001	0.001	0	0	0	-0.001	0	-0.001	NA	-0.009	-0.022	-0.015	0.007	0.001	-0.011	-0.029	-0.022	0.071	0.135	-0.037	0.006	0.045	-0.034	0.012	-0.069	-0.034	-0.009	0	0.001	0.013	-0.005	-0.006	0	-0.003	-0.004	0.001	-0.003	0	-0.004	-0.014	0.006	-0.004	0	0	0.001	0	-0.004	0.005	0	-0.003	-0.001	0.001	0	-0.001	0.001	-0.001	0	0	-0.003	0	-0.007	0.001	0.001	0.002	0	0.001	-0.001	0.007	-0.001	0.002	0.024	0.002	0.001	0	0	0	0	0.001	-0.001	0	-0.001	0	-0.002	-0.014	-0.004	-0.003	-0.009	-0.014	0	0.003	0.003	-0.004	-0.019	0.001	0.003	0.001	0	-0.002	-0.004	-0.014	0.004	-0.013	0.002	-0.013	-0.006	-0.018	-0.001	-0.021	-0.016	-0.004	-0.034	-0.005	-0.019	-0.042	-0.018	0.015	0.002	0.008	0.003	-0.005	-0.004	0.003	-0.005	-0.001	-0.01	-0.004	-0.019	-0.014	-0.004	-0.007	-0.004	-0.001	-0.008	0.001	-0.001	0.008	0	0	-0.013	-0.024	-0.001	-0.002	-0.014	-0.004	-0.015	0.01	-0.003	-0.025	-0.011	0.013	NA	-0.007	-0.013	-0.022	-0.022	-0.009	-0.009	-0.003	-0.012	-0.009	0.005	-0.003	-0.005	0.008	0.002	0.001	-0.002	0.002	0	0	-0.006	-0.006	0.003	-0.001	0.001	0	-0.001	0	0	-0.002	-0.005	0.005	-0.001	-0.001	0.003	0	0	0	0	0	0	0	0	0	-0.001	-0.003	-0.004	-0.013	-0.008	-0.008	-0.019	-0.008	-0.007	-0.009	-0.016	-0.017	0.037	0.01	0.017	0.02	0.094	-0.03	0.111	0.069	0.035	0.035	0.143	0.17	0.104	0.049	0.252	0.229	0.119	0.213	0.422	0.242	0.223	0.091	0.117	-0.016	0.286	-0.105	0.062	-0.028	0.035	0.093	-0.061	-0.025	-0.051	-0.034	0.01	0.109	0.095	0.061	0.228	-0.155	0.193	0.059	0.461	0.531	-0.863	0.428	0.846	-0.594	0.418	-5.493		0.081	-5.383	-14.545	-17.397	0.267	0.025	0.074	0.457	0.28	0.195	0.073	0.161	-0.018	-0.012	-0.009	-0.015	-0.015	-0.031	-0.011	-0.048	0.004	0.014	-0.055	-0.008	-0.027	-0.012	0.006	0.007	-0.004	-0.016	0.006	-0.002	0.004	-0.022	-0.025	-0.008	0.066	0.11	-0.015	0.22	0.044	0.09	-0.028	-0.255	-0.525	1.023	0.616	-0.249	-2.098	1.628	0.527	0.958	-33.394	0.207	1.021	1.168	0.543	0.326	0.109	0.402	-0.055	0.173	-0.141	0.061	-0.171	-0.083	-0.08	-0.013	-0.035	-0.028	-0.02	-0.02	-0.023	-0.003	-0.001	0	-0.003	0	0.001	0	0	-0.002	-0.002	-0.005	-0.001	-0.024	-0.038	-0.018	-0.043	0.018	0.109	0.049	0.082	-0.027	0.079	0.107	0.132	0.07	0.311	0.233	0.04	0.295	-0.388	0.114	-0.084	0.254	-0.022	-0.142	NA	0.098	0.074	-0.065	0.138	0.025	-0.015	-0.052	-0.037	-0.056	-0.015	-0.003	0.003	0.009	-0.01	-0.012	0.004	0	-0.018	-0.008	-0.019	-0.008	-0.013	-0.001	0.001	-0.002	-0.004	0.003	-0.004	-0.003	-0.004	-0.008	0	0.001	0.001	NA	-0.006	0.006	0.001	0.019	0.021	-0.005	-0.035	-0.038	0.054	0.099	-0.102	0.043	-0.034	NA	-0.011	0.009	-0.04	-0.029	-0.04	-0.05	-0.057	-0.017	NA	-0.025	-0.011	-0.02	0.007	-0.014	-0.009	-0.011	0.001	-0.015	-0.022	-0.018	-0.036	-0.038	0.002	-0.028	-0.01	0.019	0.043	0.143	0.017	-0.065	0.017	0.037	-0.012	0.05	0.088	0.101	-0.093	0.095	0	-0.071	-0.001	0.143	0.078	0.005	0.058	0.046	-0.022	-0.038	0.012	0.001	0.015	-0.004	-0.006	0.023	-0.013	-0.023	-0.027	-0.02	-0.006	0	-0.01	0.003	0	-0.007	0	0.001	-0.001	-0.01	0.001	-0.01	-0.009	0.031	-0.033	0.012	-0.005	-0.004	-0.037	0.077	-0.028	-0.024	-0.001	-0.01	-0.032	-0.003	-0.011	-0.002	0.001	-0.002	-0.018	0.003	-0.003	-0.001	0.004	-0.019	-0.006	0.002	-0.002	-0.002	-0.002	0.003	0.003	0.005	0	-0.002	-0.008	0	0.003	0.001	-0.001	0	-0.018	0.039	-0.021	-0.004	0.032	0.003	-0.018	-0.002	-0.005	0	0.035	0.119	0.084	-0.017	0.017	-0.015	0.053	0.07	0.277	-0.149
GLY D:276	0.039	0.131	0.126	-0.026	-0.02	0.082	0.48	0.188	0.329	0.2	-0.007	0.081	0.258	-0.035	0.188	0.078	-0.034	-0.005	-0.005	-0.001	0.03	0.002	0.048	0.006	0.045	0.04	-0.003	0.007	0.029	0.016	0.17	-0.076	0.044	0.046	0.101	0.043	0.039	0.046	-0.008	-0.027	0.115	0.004	-0.012	-0.008	0.04	-0.019	-0.035	-0.004	0.002	0.061	0.029	0.165	0.056	0.062	0.034	0.009	0.106	0.059	-0.137	0.127	-0.007	-0.005	0.032	-0.037	0.018	0.007	0.012	0	0.002	-0.003	0.013	0.035	0.021	0.063	0.21	0.126	-0.009	0.126	0.187	0.075	-0.006	-0.106	0.09	0.095	0.202	-0.038	-0.022	0.001	-0.002	0.045	0.042	-0.058	0.039	0.156	0.137	0.222	0.156	0.162	0.124	0.148	0.395	0.373	0.662	0.16	0.555	0.216	-0.104	0.078	0.377	0.008	0.178	0.123	-0.047	0.108	0.077	0.085	0.066	0.17	0.153	0.036	0.14	0.013	0	0.028	-0.001	0.009	-0.034	-0.001	0.001	0.073	0.189	-0.019	0.029	0.181	0.062	0.021	-0.005	0.114	0.361	0.123	-0.179	NA	-0.202	0.243	0.358	0.227	0.169	0.089	-0.01	0.175	0.05	-0.006	0.02	0.021	-0.032	-0.033	-0.009	0.019	-0.02	0.001	-0.015	0.058	0.025	-0.016	0.002	-0.002	0	0.005	-0.003	-0.002	0.013	0.03	-0.034	0.016	0.004	-0.005	-0.001	-0.002	-0.004	-0.001	0	0.003	-0.004	0.006	0.011	0.057	0.052	0.169	0.435	0.074	0.076	0.228	0.203	0.23	0.093	-0.085	0.561	-0.085	0.216	0.515	0.404	0.581	0	0.324	0.287	0.16	0.192	0.268	0.37	0.098	-0.041	0.358	-0.002	0.154	0.082	0.148	0.067	0.08	0.038	0.028	-0.009	0.094	-0.01	0.016	-0.019	-0.011	0.025	-0.008	-0.002	-0.011	-0.006	0.001	0.008	0.015	0.026	0.012	-0.029	0.071	-0.032	0.025	0.077	-0.021	-0.026	0.062	0.282	0.019	-0.303	-0.197	0.198	0.187	-0.052	0.107	0.025	-0.021	-0.01	0.039	0.016	-0.021	-0.01	0	-0.019	-0.001	0	0	0	-0.001	0	0.004	-0.004	-0.005	-0.001	-0.004	0	0.003	0	-0.004	0	0.004	-0.004	0	-0.003	0	0.001	0.011	-0.002	0.044	0.089	-0.011	-0.044	0.041	0.022	0.252	0.194	0.11	0.159	-0.035	0.368	0.439	0.148	0.373	-0.082	-0.097	0.377	0.256	1.755	0.033	0.082	1.41	1.799	0.058	0.095	1.255	-1.073	0.803	0.52	0.352	0.565	0.229	-0.087	0.641	0.618	0.15	0.304	-0.035	0.164	-0.103	0.063	0.062	0.077	0.356	-0.082	0.092	0.878	0.305	-0.028	0.476	0.817	-0.184	2.514	-2.367	0.604	0.531	0.379	0.507	0.218	-0.265	-0.252	0.332	0.637	0.225	-0.289	0.194	0.005	0.229	-0.019	0.078	0.375	0.071	0.097	-0.029	0.065	0.003	0.021	-0.018	-0.005	-0.017	-0.004	0.006	-0.006	-0.005	-0.002	-0.001	0	0	0.001	-0.001	0.003	0.007	-0.005	-0.001	0	0	0.003	-0.003	0.003	0.003	0.001	0.001	-0.003	0	0.002	0.028	0.032	0.069	0.033	0.038	0.04	-0.007	0.005	0.017	0.098	0.179	0.074	0.174	0.165	0.062	0.144	0.053	0.026	0.118	0.56	0.284	0.605	-0.164	0.575	0.455	0.204	0.124	-0.027	0.245	-0.096	0.26	0.038	0.138	0.74	0.951	0.586	0.896	0.267	0.456	0.377	-0.016	0.354	0.055	0.24	0.176	0.366	0.17	0.13	0.226	0.102	0.231	-0.176	0.145	0.06	0	0.024	0.067	0.102	0.03	0.051	0.008	-0.01	-0.009	-0.007	0.001	0.027	0.011	0.007	0.004	-0.017	-0.004	0.009	0.007	-0.008	0.002	0.004	0	0	0	-0.001	-0.004	0.001	0.003	0	0.001	0.002	0.009	-0.003	0.007	0.002	-0.003	0.007	0.03	-0.003	-0.009	0.011	0.01	-0.008	-0.001	-0.002	-0.007	0	0	0.004	-0.001	0	0	-0.003	0.005	-0.004	0	-0.002	0	0	-0.004	-0.001	-0.004	0	0	0.014	-0.01	-0.011	0.009	0.021	-0.009	0.016	0.034	-0.016	-0.005	0.019	0.028	-0.027	-0.003	-0.001	0.001	0.037	0.058	0.019	-0.008	-0.006	0.017	0.018	-0.014	0.067	-0.056	NA	0	0	0	0	0	0	0.002	0	0.002	0.003	0	-0.003	0.003	-0.001	0.004	0.001	-0.002	0.003	0	0	0	0	0	0	0	0	0	0	0	-0.002	0	0	0	0	0	0	0	0	0	-0.002	0	0	0	0	0	0	-0.002	0	0	-0.002	0	0	0	0	-0.001	0	0.001	0	-0.001	0	-0.001	-0.001	0	0	0	0	0	0	0.002	-0.002	0	0	0	-0.002	0	0.001	-0.001	0.012	0.012	-0.002	-0.001	-0.005	0.001	0.007	-0.001	0.002	0.002	0	0	0.007	0.004	-0.008	0.002	0.007	-0.003	0.006	0	0.003	-0.002	-0.003	0.004	-0.004	0.009	-0.001	-0.001	-0.001	-0.001	0	0.002	0	0	0	0	0	0.002	0	-0.002	0.001	0	0.002	0.005	-0.001	-0.002	0	0	0	0	0	0	0.001	0.005	-0.004	0.001	0.01	0.008	-0.002	-0.024	0.001	0.006	0.006	-0.002	NA	0	0.008	0.051	-0.01	-0.001	0.002	-0.002	0.006	0.003	-0.001	-0.001	-0.002	-0.002	0	0	-0.003	-0.001	0	0	0.008	0.002	-0.006	0	0	0	0.003	-0.004	0	-0.003	0.001	-0.002	0	-0.001	0	0.003	0	0	0	0	0	0	0	0	0	0	0	0.004	-0.002	0	0.002	-0.001	-0.001	0.001	0.001	0.001	0.001	0.009	0.037	0.013	0.005	0	0.042	-0.005	0.002	0.007	0.011	0.03	-0.008	0.003	0.003	-0.013	0.034	0.026	0.003	0.008	0.022	0.018	0.001	0.006	0.05	-0.007	0.003	0.006	-0.005	0.026	0.006	0.01	-0.006	-0.014	-0.001	0.004	0	0.001	-0.001	-0.014	0.008	-0.005	0.003	0.016	-0.006	-0.002	0.001	0.021	-0.009	0.009	-0.006	0.012	0.007	-0.01	0.01	-0.006	-0.006	-0.002	0.005	0.014	-0.007	0	-0.002	-0.004	0	0	0	0	-0.006	-0.001	-0.001	0	0	0	0	0	-0.001	0	0.001	0	0	0.001	0	0.002	0	0.003	0	-0.001	NA	0.046	0.048	-0.035	0.008	0.017	0.105	0.011	0.013	0.008	-0.013	0.062	-0.011	0.034	-0.026	-0.032	0.003	0.002	-0.003	0.008	0.013	-0.006	0.001	0.004	0.015	-0.01	0.019	-0.011	-0.008	-0.002	0	0	0.002	-0.003	0.002	-0.002	0	0	-0.002	0	-0.002	0	0	0	0	-0.001	0	0	0.001	0.002	-0.002	0.013	0.003	0.02	0.002	0.038	0.002	0.009	0.019	0.076	0.026	0.063	0.077	0.118	0.01	0.01	0.112	0.011	-0.007	-0.005	-0.008	NA	0.075	0.085	0.106	0.164	0.035	0.147	0.057	0.01	-0.012	0.024	0.067	-0.063	-0.014	-0.038	-0.005	-0.002	0	0.022	0.017	0.066	0.046	-0.021	-0.005	-0.001	0.005	0	-0.002	0.009	0.014	0.046	0.059	0.045	-0.014	0.007	NA	0.051	0.284	0.209	0.224	-0.207	0.069	0.041	0.085	0.073	0.232	0.271	0.211	0.028	-0.227	0.071	-0.066	-0.032	0.016	0.031	0.06	-0.038	-0.059	NA	0.032	-0.021	-0.008	-0.011	0.001	0.009	0.003	-0.007	-0.005	NA	NA	0.003	0.016	0.029	0.006	0.019	0.035	0.043	0.052	0.034	0.004	0.063	0.004	0.056	0.13	0.039	0.045	-0.046	0.108	0.003	-0.007	0.099	0.058	0.048	0.052	0.092	-0.001	-0.005	0.015	-0.042	0	0.05	0.051	0.012	0.005	-0.023	-0.004	0.012	0.008	-0.007	-0.006	0	0.001	0	0.002	-0.003	-0.001	0.001	0	0	0.001	0.001	0.001	-0.001	0	0.002	-0.001	0.003	0.011	-0.001	-0.005	0.003	0.02	-0.009	-0.001	0	-0.013	0	0	0.002	-0.003	0	0	-0.001	0.007	-0.013	-0.001	-0.002	0.005	0.009	-0.002	-0.016	-0.004	0	0.005	0.055	-0.165	-0.009	0.015	0.014	-0.017	0.006	0.044	-0.023	-0.003	0.003	-0.003	-0.005	0	0	0	0.006	0.009	-0.004	-0.002	0	-0.002	0	-0.001	0	-0.002	NA	0	0	0	0	0	0	0	0	0.001	0.006	0	0	0.005	-0.004	0.001	0.005	-0.006	0	0	0	0	0	0	0	0	0	0	0	0	0	0	0	0	0	0	0	0	0.001	0	0	0.001	0.001	0	0	0	0	0.001	0	0	0.002	0	0.012	-0.003	0.002	-0.011	-0.004	0.007	0.001	0.002	0.013	-0.007	0.014	-0.007	-0.005	-0.001	0	0	0	-0.002	0.002	0	0.002	0.002	0.009	0.067	-0.003	0.017	0.059	0.045	0.001	-0.005	-0.04	-0.013	0.072	0.067	0.003	0.002	-0.004	0.002	0.001	0.015	-0.029	0.004	0.012	0.008	0.018	-0.002	0.008	0.002	-0.004	0.006	-0.004	0.004	-0.006	-0.004	-0.002	-0.002	-0.001	0	0	0	0.001	0	0.001	-0.001	0	0.002	0.006	0.002	-0.001	0.005	-0.003	0	-0.001	-0.002	-0.002	0	0	0	0.003	0.03	-0.008	0.004	0.037	-0.001	0.051	-0.043	0.022	0.092	0.025	-0.033	NA	0.1	0.054	0.159	0.011	-0.036	0.006	-0.01	0.016	0.007	-0.001	0.002	-0.008	-0.009	-0.004	-0.001	0.009	-0.008	0	-0.001	0.02	0.001	-0.003	0	0	0	-0.001	0.003	0	0.006	0.011	-0.011	0.002	-0.002	-0.003	-0.002	0	0	0	0	0	0	0	0	0	0.003	0.002	0.011	0.009	0.016	0.008	-0.005	0.008	0.004	0.01	0.014	0.002	0.042	0.088	0.021	0.018	-0.021	0.063	-0.009	-0.005	0.012	0.003	0.006	0.003	-0.002	0.015	-0.01	0.016	-0.001	-0.001	0.002	0.011	0.002	0.007	-0.001	0.016	-0.001	0.004	-0.002	-0.003	-0.003	-0.003	0.001	-0.003	-0.001	0	0	0	0	0	-0.002	0.002	-0.001	0	0	-0.001	0	0	0.005	-0.002	0.001	-0.001	0.002	0.002	-0.001	0.001	-0.001	-0.002	-0.002	0.001	0.003	-0.001	0	0	0	0	0	0	0	0	0	0.002	-0.002	-0.002	0	-0.002	0	0.002	0	-0.002	0	0.002	-0.002	0	-0.002	0	0	0	-0.003	0.006	NA	0.002	-0.004	0.005	0.003	0.035	0	0	0.006	-0.007	0.015	-0.009	0.016	-0.002	-0.018	0.003	0.012	-0.004	0.013	0.005	-0.009	0.005	0.006	0.02	-0.009	0.014	0.003	-0.008	-0.007	0	0.007	-0.004	0.003	0.015	0.004	-0.005	-0.001	0	0	0	0	0	0	0	0.002	0.002	-0.002	0.012	0.021	0.003	0.032	0	0.096	-0.003	0.072	0.007	-0.012	0.025	0.071	-0.038	0.034	0.059	0.05	-0.003	0.001	0.058	-0.018	0.007	-0.014	-0.012	NA	0.016	0.008	0.006	0.012	0.004	0.029	-0.013	-0.006	-0.009	-0.002	0.004	-0.004	-0.004	-0.001	0	0	0	0	0	0.005	0.004	-0.005	0	0	0	0.002	-0.001	0.002	0.002	0.005	0.001	-0.016	0	0.001	-0.009	0.006	0.061	0.048	0.097	0.011	0.001	0.033	0.012	0.066	0.157	0.016	0.133	-0.018	-0.028	NA	0.075	0	0.01	0.075	0.156	0.02	-0.126	NA	0.329	0.17	0.063	-0.094	0.216	-0.097	0.14	-0.171	0.066	0.158	0.261	0.028	0.047	0.107	0.096	-0.008	0.08	0.041	0.049	0.04	0.024	0.063	-0.004	0.022	0.093	0.008	0.039	-0.032	0.063	0.009	-0.013	0.006	0.024	0.011	0.008	0.02	-0.007	-0.005	-0.003	-0.005	0	0.007	0.003	0	-0.001	-0.005	-0.002	0.002	0.002	-0.001	0.002	0.002	0	0	0	0	-0.001	0	0.001	0	0	0	0	0	0	0	-0.001	0.001	0.002	0	-0.001	0.001	0.003	0	0	-0.001	-0.002	0	0	0.001	0	0	0	-0.001	0.002	-0.002	0	-0.001	0	0	-0.003	0	-0.001	0	0	0.012	-0.027	-0.001	0.007	0.004	-0.005	0.001	0.015	-0.008	-0.001	0	-0.002	-0.002	0	0	0	0.002	0	0.002	-0.002	0	0	0	-0.001	0	-0.001	NA	0.017	0.054	0.025	-0.017	-0.004	0.015	0.085	0.085	0.225	0.285	0.086	0.059	0.209	0.024	0.215	0.031	-0.009	-0.02	-0.008	-0.004	-0.06	0.01	0.012	-0.002	0.004	0.005	-0.001	0.003	0	0	0.019	-0.017	0.005	0	-0.003	-0.002	0	0.004	-0.008	-0.003	0.003	0.001	-0.002	0	0.001	-0.001	-0.002	0	0	-0.002	0	0.009	-0.002	-0.001	-0.005	0	-0.001	0.001	-0.01	0.002	-0.003	-0.065	-0.003	-0.001	0	0	0	0	0.002	-0.002	0	0.001	0	0	0.026	0.006	0.005	0.018	0.043	-0.006	-0.007	-0.005	0.007	0.055	-0.01	-0.008	-0.003	0.001	0.004	0.012	0.047	-0.041	0.083	0.115	0.04	0.12	0.107	0.061	0.018	0.034	0.172	0.061	0.092	0.009	0.057	-0.008	-0.06	-0.023	-0.007	-0.003	0.006	0.006	-0.004	0.007	0.004	0.018	0.005	0.06	0.033	0.006	0.05	0.007	0.005	0.02	-0.021	-0.009	-0.022	-0.001	0	0.036	0.089	-0.024	0.005	0.043	0.011	0.042	-0.039	0.005	0.063	0.045	-0.035	NA	0.102	0.012	0.128	0.024	0.037	0.02	0.003	0.051	0.014	-0.015	0.005	0.002	-0.022	-0.003	-0.001	0.002	-0.004	0	-0.001	0.016	0.016	-0.003	0.002	-0.002	0	0	0.002	0	0.004	0.012	-0.011	0.002	0.003	-0.007	-0.001	0	-0.001	0	0	0	0	0	0	0.001	0.004	0.004	0.037	0.011	0.026	0.086	0	0.012	0.018	0.037	0.044	0.144	0.108	0.159	0.128	0.161	0.02	0.256	0.042	0.12	0.206	0.151	0.069	0.031	-0.03	0.171	0.583	-0.018	0.213	-0.22	0.175	0.175	-0.157	-0.037	0.2	0.229	-0.354	0.35	0.401	0.146	0.298	0.563	0.183	0.268	0.146	0.095	0.254	0.211	0.665	-0.029	-0.212	-1.103	0.12	0.376	-0.192	-0.928	0.467	0.955	4.369	2.866	-6.441	0.081		-4.291	-6.552	-20.386	-15.158	-0.64	-2.18	-1.083	-0.141	0.684	0.567	0.461	0.368	0.03	0.015	0.08	0.021	0.154	0.313	0.096	0.164	0.01	0.213	0.003	0.024	-0.021	-0.021	0.013	0.015	0.009	0.011	0.009	0.007	0.081	0.146	0.224	-0.113	0.151	-0.518	-0.12	0.243	1.352	-0.635	-1.633	-4.189	-0.822	-1.479	-3.138	-6.364	1.294	0.21	17.916	-42.756	0.743	1.204	1.55	0.882	0.446	0.303	1.119	0.337	0.251	0.036	0.369	0.028	0.128	-0.056	-0.009	0.07	0.059	0.015	0.068	0.015	-0.006	-0.004	-0.008	0.002	-0.005	0	0	0	0.002	0.003	0.004	0.001	0.037	0.081	0.019	0.131	-0.04	0.394	-0.055	0.211	0.042	0.204	0.065	0.29	0.062	0.318	0.204	0.931	-0.343	-1.026	0.179	0.322	0.742	0.28	0.112	NA	-0.096	0.394	0.254	0.468	0.649	0.261	0.21	0.273	0.125	0.007	0.067	-0.062	-0.021	0.046	0.075	-0.021	0	0.112	0.028	0.109	0.084	0.024	-0.001	-0.007	0.007	-0.01	0.003	-0.001	-0.002	0.017	0.037	-0.003	-0.002	-0.002	NA	0.03	0.31	0.146	0.141	0.138	0.057	0.227	0.062	0.205	0.495	0.133	0.241	0.056	NA	0.274	0.112	0.075	0.019	0.122	0.232	-0.028	-0.043	NA	0.059	-0.012	0.031	-0.016	0.027	0.02	0.016	-0.007	0.023	0.026	0.034	0.113	0.078	0.144	0.088	0.038	0.067	0.07	0.017	0.115	0.138	0.26	0.106	0.35	0.31	0.22	0.218	-0.026	0.317	-0.271	0.205	0.172	-0.049	0.133	0.131	0.209	0.28	0.191	0.113	-0.046	0.092	0.243	0.211	0.172	0.203	-0.049	0.073	0.206	0.097	-0.085	-0.047	-0.01	-0.012	0	0.032	0	0.058	0.049	-0.037	-0.002	0.095	0.265	-0.055	0.121	0.279	0.115	0.082	0.22	0.156	0.045	-0.026	0.162	0.176	-0.02	-0.003	0.032	-0.048	-0.008	0.012	0.05	-0.047	0.013	0.007	0.012	0.079	0.002	-0.02	-0.001	0.01	0.008	0.007	-0.011	0.001	0.002	0.012	0.109	-0.021	0.012	0.1	0.109	-0.046	0.11	0.167	-0.04	0.006	0.11	0.272	-0.103	0.001	0.031	0.007	0.287	0.258	0.131	0.121	0.23	-0.102	0.349	0.163	0.128	-0.396
GLN D:277	0.099	0.332	0.286	-0.021	-0.034	0.223	1.177	0.335	0.402	0.281	0.025	0.156	0.392	-0.03	0.309	0.185	-0.039	-0.044	-0.008	-0.002	0.076	0.013	0.131	0.023	0.153	0.142	0.004	0.006	0.098	0.073	0.444	-0.095	0.164	0.164	0.355	0.151	0.182	0.074	0.014	-0.061	0.337	0.071	0.007	0.008	0.15	0.019	-0.101	-0.009	0.016	0.199	0.148	0.451	0.1	0.207	0.229	0.082	0.302	0.149	-0.338	0.28	0.015	0.007	0.142	-0.071	0.046	0.034	0.049	-0.002	0.03	-0.02	0.041	0.119	0.061	0.14	0.485	0.334	0.032	0.283	0.334	0.185	0.008	-0.237	0.176	0.173	0.37	-0.059	-0.044	0	-0.007	0.078	0.082	-0.089	0.064	0.234	0.231	0.34	0.256	0.186	0.193	0.28	0.565	0.475	1.726	0.346	1.212	0.425	-0.094	0.43	1.583	0.115	0.471	0.353	-0.066	0.31	0.204	0.202	0.169	0.426	0.365	0.085	0.294	0.045	0.006	0.084	0	0.046	-0.072	0	0.003	0.165	0.365	-0.004	0.063	0.302	0.077	0.057	0.019	0.191	0.529	0.147	-0.228	NA	-0.589	0.476	0.536	0.466	0.312	0.197	0.006	0.337	0.152	0.005	0.084	0.095	-0.026	-0.079	-0.015	0.057	-0.046	0.006	-0.048	0.121	0.062	-0.015	0.007	-0.006	0	0.002	0.007	-0.004	0.047	0.078	-0.069	0.043	0.015	-0.003	-0.013	-0.006	-0.01	-0.006	0.004	0.016	-0.009	0.028	0.054	0.197	0.127	0.463	1.608	0.112	0.11	0.446	0.394	0.462	0.109	-0.687	0.8	-0.292	0.131	0.551	0.286	0.561	0.155	0.357	0.288	0.293	0.284	0.299	0.42	0.154	-0.024	0.408	0	0.195	0.085	0.165	0.083	0.095	0.037	0.029	-0.011	0.108	-0.012	0.019	-0.026	-0.003	0.028	-0.009	-0.002	-0.014	-0.007	0	0.008	0.016	0.027	0.01	-0.033	0.077	-0.038	0.024	0.077	-0.012	-0.03	0.053	0.271	-0.016	-0.291	-0.194	0.204	0.179	-0.082	0.128	0.014	-0.031	0	0.039	0.014	-0.025	-0.012	-0.001	-0.023	-0.001	0	0	-0.001	-0.001	0	-0.003	0.003	0.002	-0.001	0.001	0	-0.001	0	0.002	0	-0.002	0.002	0	0.002	0	0.001	0.012	0.006	0.035	0.104	-0.019	-0.054	0.027	0.024	0.307	0.195	0.069	0.169	-0.022	0.402	0.426	0.173	0.379	-0.029	-0.032	0.383	0.214	0.911	-0.021	0.053	0.818	0.657	-0.095	-0.105	-0.865	-0.439	1.09	0.812	1.861	-0.022	0.103	-1.746	1.364	2.025	0.436	0.969	-0.552	0.547	-0.263	0.444	0.389	0.233	1.22	-0.352	0.482	4.231	2.166	-21.025	-0.195	0.271	-0.405	0.562	-11.397	0.452	0.531	0.311	0.396	0.281	-0.067	-0.304	0.36	0.543	0.25	-0.232	0.213	-0.006	0.221	-0.038	0.085	0.301	0.086	0.117	-0.029	0.067	-0.001	0.022	-0.02	-0.006	-0.019	-0.004	0.008	-0.007	0.001	-0.002	-0.001	0	0	0.001	-0.001	0.004	0.008	-0.005	-0.001	0	0	-0.002	0.001	-0.001	-0.001	0.003	0.002	-0.004	0	0.002	0.029	0.041	0.086	0.04	0.046	0.049	-0.012	0.002	0.017	0.117	0.221	0.077	0.215	0.169	0.026	0.168	0.049	-0.007	0.112	0.532	0.256	0.593	-0.135	0.692	0.654	0.306	0.234	-0.023	0.406	-0.346	0.571	0.095	0.148	1.421	1.502	0.663	1.169	0.439	0.611	0.415	0	0.364	0.056	0.334	0.279	0.42	0.213	0.158	0.25	0.116	0.29	-0.198	0.173	0.082	0.001	0.026	0.088	0.13	0.04	0.061	0.006	-0.014	-0.011	-0.01	0.001	0.035	0.014	0.009	0.005	-0.013	-0.004	0.004	0.009	-0.011	-0.004	-0.002	0	0	0.001	-0.001	0.002	0.002	-0.004	0	0.001	0.003	0.012	-0.004	0.009	0.002	0.007	-0.002	0.039	-0.003	-0.012	0.016	0.014	-0.019	-0.001	-0.002	-0.01	0	0	-0.001	-0.002	0	0	0.001	0.001	-0.006	0	-0.003	0.001	0	0.001	-0.001	0.001	0	0.001	0.02	-0.003	-0.005	0.013	0.029	-0.012	0.014	0.046	-0.021	-0.005	0.042	0.039	-0.037	-0.005	-0.001	0.002	0.054	0.078	0.027	-0.011	-0.009	0.024	0.026	-0.004	0.079	-0.047	NA	0	0	0	0	0	0	-0.001	0	0.004	0.007	0.001	0	0.005	-0.002	0.003	0.002	-0.003	-0.003	0	0	0	0	0	0	0	0	0	0	0	0.001	0	-0.001	0	0	0	0	0	0	0	0.001	0	0	0	0	0	0	0.001	0	0	0.001	0	0.001	0	0	-0.001	0	0.001	0	-0.002	0.001	-0.001	-0.001	0	0	0	0	0	0	-0.001	0.001	0	0	0	0.004	0	0.002	-0.001	0.017	0.017	-0.001	-0.001	-0.007	0.002	0.002	-0.001	0.003	0.002	0	0	0.001	0.008	-0.012	0.003	0.012	0.005	0.011	-0.005	0.004	-0.003	-0.004	0.007	-0.006	0.008	-0.002	-0.002	-0.001	-0.002	0	-0.001	0	0	0	0	0	-0.001	0	0.001	0.003	0.001	-0.002	0.005	-0.001	0.001	0	0	-0.001	-0.001	0	0	0.003	0.009	-0.007	0.001	0.015	0.01	0.011	-0.03	0.001	0.007	0.006	-0.002	NA	0.009	0.012	0.069	-0.012	-0.001	0.003	-0.002	0.009	0.004	-0.001	-0.001	-0.003	-0.004	-0.001	0	0.003	-0.002	0	-0.001	0.006	0.005	-0.002	0	0	0	-0.001	0.002	0	0.003	0.001	-0.004	0.001	-0.003	0	-0.001	0	0	0	0	0	0	0	0	0	0	0	0.001	0.003	0.001	0.003	0	-0.002	0.001	0.001	0.002	0.002	0.013	0.052	0.018	0.009	0	0.06	-0.006	0.005	0.011	0.017	0.046	-0.009	0.011	0.007	-0.017	0.057	0.04	0.009	0.018	0.04	0.028	0.006	0.012	0.087	-0.013	0.011	0.02	-0.001	0.051	0.021	0.028	-0.002	-0.027	-0.002	0.01	0.001	0.006	-0.001	-0.026	0.016	-0.01	0.008	0.027	-0.011	-0.004	0.002	0.033	-0.013	0.014	-0.01	0.021	0.015	-0.017	0.018	-0.006	-0.01	-0.001	0.011	0.025	-0.013	-0.001	-0.001	-0.007	0	0	0	0	-0.012	-0.001	-0.001	0	-0.001	0	0	-0.001	-0.001	0.001	-0.001	0	0.001	-0.001	0	-0.002	0	0.011	0	-0.006	NA	0.072	0.086	-0.051	0.017	0.026	0.159	0.019	0.024	0.011	-0.016	0.087	-0.013	0.05	-0.034	-0.041	0.005	0.006	-0.005	0.012	0.019	-0.009	-0.002	0.007	0.022	-0.008	0.027	-0.008	-0.01	-0.004	0	0.001	0.003	0.001	0.004	-0.002	0	0	0.001	0	0.001	0	0	0	0	-0.001	0	0	0.001	0.003	-0.002	0.016	0.004	0.026	0.003	0.047	0.002	0.012	0.024	0.098	0.038	0.085	0.104	0.136	0.024	0.018	0.155	0.016	-0.003	0.003	-0.007	NA	0.113	0.139	0.168	0.263	0.078	0.257	0.121	0.044	0.012	0.061	0.134	-0.109	-0.031	-0.073	-0.002	-0.005	0	0.067	0.057	0.164	0.113	-0.02	0.003	-0.005	0.025	0.006	-0.011	0.04	0.065	0.137	0.172	0.101	-0.031	0.02	NA	0.109	0.48	0.347	0.342	-0.458	0.107	0.024	0.14	0.103	0.307	0.36	0.278	0.032	-0.303	0.092	-0.088	-0.045	0.008	0.032	0.064	-0.046	-0.051	NA	0.03	-0.025	-0.007	-0.011	0.001	0.017	0.004	-0.008	-0.005	NA	NA	0.004	0.018	0.033	0.008	0.026	0.044	0.054	0.068	0.047	0.005	0.081	0.01	0.072	0.164	0.058	0.073	-0.05	0.161	0	0.001	0.175	0.084	0.083	0.096	0.155	0.011	0.005	0.045	-0.087	0.003	0.104	0.111	0.031	0.02	-0.035	0.002	0.034	0.021	-0.012	-0.014	-0.001	0.002	0	0.01	-0.01	0	0.004	-0.002	0	0.005	0.003	0.003	-0.003	0.001	0.007	0.002	0.004	0.025	0.001	-0.011	0.01	0.041	-0.02	-0.002	0.002	-0.026	-0.001	0	0.006	-0.007	0.002	0.001	-0.002	0.025	-0.026	0.001	0.003	0.019	0.029	-0.001	-0.044	-0.012	0.002	0.018	0.111	-0.337	-0.008	0.031	0.032	-0.033	0.009	0.078	-0.04	-0.006	0.012	-0.002	-0.01	0	0	0	0.016	0.018	-0.006	-0.005	-0.001	-0.003	0	0	0.001	0	NA	0	0	0	0	0	0	-0.001	0	0.002	0.009	0.001	0.001	0.007	-0.006	0.001	0.008	-0.008	-0.003	0	0	0	0	0	0	0	0	0	0	0	0.001	0	0	0	0	0.001	0.001	0	0.002	-0.001	-0.001	0.002	0.003	-0.002	0	0.001	-0.001	-0.002	0	0	0.002	0.001	0.023	-0.004	0.005	-0.015	-0.006	0.015	0.004	0.003	0.028	-0.008	0.03	-0.006	-0.01	0	0	0.001	0	0.001	-0.001	0.001	0.005	0.004	0.013	0.106	0	0.029	0.092	0.062	0.007	-0.005	-0.068	-0.021	0.1	0.083	0.001	-0.001	-0.005	0.002	0.003	0.019	-0.033	0.006	0.016	0.014	0.026	-0.002	0.011	0.004	-0.003	0.01	-0.003	0.009	-0.008	-0.006	-0.003	-0.004	-0.003	-0.001	0	0.001	0.002	-0.001	0.002	0	0	0.002	0.012	0.005	-0.001	0.01	-0.004	0	-0.001	-0.003	-0.004	-0.001	0	0	0.007	0.041	-0.008	0.006	0.046	-0.003	0.06	-0.041	0.029	0.117	0.034	-0.043	NA	0.13	0.078	0.212	0.015	-0.048	0.013	-0.013	0.025	0.014	-0.001	0.006	-0.009	-0.012	-0.007	-0.002	0.013	-0.013	0.001	-0.003	0.03	0.003	-0.004	0.001	0	0	-0.001	0.003	0	0.009	0.017	-0.017	0.003	-0.003	-0.006	-0.002	0	0	0	0	0	-0.001	0	0	0.001	0.007	0.006	0.019	0.014	0.023	0.015	-0.006	0.012	0.007	0.016	0.02	0.003	0.054	0.111	0.027	0.025	-0.026	0.076	-0.01	-0.004	0.015	0.003	0.008	0.005	0.001	0.019	-0.012	0.019	-0.001	0	0.003	0.012	0.002	0.009	-0.001	0.018	0	0.005	-0.002	0.002	-0.003	-0.004	0.001	-0.004	-0.001	0	0.001	0	0	0	-0.002	0.003	-0.002	0.001	0.001	-0.002	0	0	0.002	-0.004	0.001	-0.002	0.003	0.004	-0.001	0.002	-0.001	-0.002	0.001	0.002	0.004	-0.002	0	-0.001	0	0	0	0	0	0	0	-0.002	0.001	0.001	0	0.001	0	-0.001	0	0.001	0	-0.001	0.001	0	0.001	0	0	0	0.002	0	NA	0.003	-0.004	0	0.004	0.043	0.001	0.001	0.007	-0.008	0.018	-0.01	0.019	-0.001	-0.018	0.004	0.015	-0.006	0.018	0.007	-0.011	0.005	0.01	0.026	-0.009	0.022	0.009	-0.009	-0.011	0.001	0.013	-0.005	0.008	0.032	0.011	-0.008	-0.001	0	0	0	0	0	0	0.001	0.005	0.004	-0.005	0.021	0.033	0.004	0.046	0	0.127	-0.006	0.089	0.008	-0.016	0.029	0.081	-0.044	0.041	0.066	0.044	-0.002	-0.002	0.061	-0.019	0.008	-0.015	-0.012	NA	0.016	0.008	0.013	0.014	0.005	0.031	-0.013	-0.006	-0.009	-0.002	0.004	-0.005	0.001	-0.002	0	0	0	0	0	0.006	0.004	-0.005	0	0	0	-0.002	0.001	-0.001	-0.001	0.007	0.002	-0.017	0	0.001	-0.008	0.005	0.062	0.052	0.1	0.013	0	0.027	0.003	0.072	0.176	-0.009	0.129	-0.029	-0.028	NA	0.075	-0.001	0.023	0.08	0.183	0.025	-0.144	NA	0.418	0.234	0.107	-0.124	0.322	-0.148	0.26	-0.279	0.108	0.235	0.4	0.036	0.056	0.133	0.108	-0.011	0.092	0.053	0.06	0.043	0.015	0.059	-0.007	0.017	0.092	0.007	0.042	-0.03	0.067	0.012	-0.013	0.005	0.026	0.013	0.008	0.021	-0.006	-0.005	-0.003	-0.005	0	0.009	0.004	0	0	-0.003	-0.002	-0.001	0.002	-0.001	-0.002	-0.001	0	0	0	0	0.001	0	-0.001	0	0	0	0	0	0	0	0.002	-0.002	0.003	0	-0.001	0.002	0.004	-0.004	0	-0.001	-0.003	0	0	-0.001	-0.001	0	0	0.001	-0.001	-0.002	0	-0.002	0	0	0.001	0	0.002	0	0	0.012	-0.022	0.002	0.007	0.005	-0.005	-0.001	0.016	-0.008	-0.002	0.004	-0.002	-0.002	0	0	0	0.003	0.001	0.003	-0.002	0	0	0	0.001	0	0.001	NA	0.018	0.055	0.024	-0.016	-0.004	0.013	0.061	0.064	0.216	0.321	0.071	0.065	0.218	0.002	0.245	-0.011	-0.033	-0.031	-0.006	-0.004	-0.056	0.012	0.013	-0.002	0.005	0.006	-0.001	0.004	0	0.004	0.023	-0.018	0.006	0	-0.002	-0.002	0	0.005	-0.008	0	0.003	0.002	-0.002	0	0.001	-0.001	0.001	0	0	0.002	0	0.009	-0.002	-0.001	-0.004	0	-0.001	0.001	-0.01	0.001	-0.003	-0.071	-0.003	-0.001	0	0	0	0	-0.001	0.001	0	0.001	0	0.003	0.028	0.007	0.005	0.019	0.045	-0.006	-0.006	-0.005	0.006	0.052	-0.011	-0.008	-0.002	0.001	0.004	0.007	0.038	-0.038	0.079	0.116	0.035	0.127	0.097	0.056	0.01	0.029	0.175	0.042	0.098	0.003	0.042	-0.013	-0.06	-0.023	-0.013	-0.003	0.005	0.006	-0.003	0.008	0.002	0.02	0.008	0.065	0.035	0.004	0.053	0.006	0.008	0.022	-0.027	-0.01	-0.023	-0.001	0	0.037	0.089	-0.027	0.004	0.037	0.007	0.041	-0.035	0.004	0.05	0.04	-0.026	NA	0.116	0.009	0.132	0.013	0.038	0.021	0.002	0.054	0.015	-0.015	0.006	0.002	-0.023	-0.004	-0.001	0.005	-0.004	0	-0.001	0.015	0.017	-0.001	0.003	-0.002	0	-0.001	0.004	0	0.006	0.014	-0.013	0.003	0.004	-0.008	-0.003	-0.001	-0.001	-0.001	0	0	-0.001	0	0	0.001	0.005	0.005	0.033	0.014	0.027	0.093	-0.006	0.008	0.014	0.032	0.034	0.171	0.113	0.159	0.117	0.208	-0.004	0.292	0.088	0.134	0.196	0.207	0.218	0.156	0.031	0.369	0.481	0.117	0.343	0.415	0.443	0.358	-0.147	0.029	0.134	0.619	-0.878	0.543	0.58	0.134	0.623	1.013	0.339	0.547	0.356	0.266	0.568	0.3	1.963	-1.328	-1.346	-5.114	-0.38	0.75	-1.59	-30.603	-0.546	1.611	11.817	1.365	-26.942	-5.383	-4.291		-8.009	-8.425	-14.348	-14.648	-8.134	0.257	0.097	1.181	1.073	0.992	0.705	0.091	0.088	0.234	0.12	0.367	0.757	0.5	0.3	-0.316	0.69	0.055	0.221	0.098	-0.107	0.015	0.071	0.157	0.015	0.038	0.02	0.305	0.361	0.515	-0.804	0.274	-1.239	-0.088	0.495	3.555	-1.317	-2.23	-16.452	-3.556	-0.291	-0.084	-4.587	0.641	0.73	0.749	-5.958	0.418	0.945	0.727	0.643	0.384	0.169	0.89	0.197	0.271	-0.019	0.36	-0.027	0.081	-0.09	-0.011	0.061	0.048	0.02	0.076	0.01	-0.007	-0.003	-0.002	0.003	-0.002	-0.001	0	0	0.002	0.002	0.003	0	0.03	0.065	0.005	0.102	-0.017	0.401	-0.036	0.239	0.024	0.175	0.144	0.318	0.144	0.368	0.349	0.713	-0.24	-0.748	0.253	0.244	0.782	0.229	0.016	NA	0.09	0.539	0.302	0.806	1.041	0.384	0.363	0.489	0.206	0.02	0.111	-0.074	-0.025	0.114	0.155	-0.004	0.004	0.236	0.055	0.191	0.131	0.049	0.015	-0.012	0.02	-0.008	-0.003	0.009	0.006	0.035	0.076	-0.006	0.002	-0.003	NA	0.044	0.448	0.224	0.202	0.194	0.077	0.286	0.033	0.28	0.641	0.084	0.284	0.003	NA	0.277	0.097	0.024	-0.005	0.076	0.189	-0.066	-0.028	NA	0.05	-0.018	0.029	-0.015	0.026	0.031	0.017	-0.009	0.02	0.017	0.031	0.1	0.054	0.148	0.064	0.028	0.079	0.096	0.122	0.124	0.084	0.238	0.119	0.289	0.326	0.249	0.284	-0.081	0.39	-0.259	0.164	0.202	0.03	0.211	0.179	0.319	0.413	0.234	0.157	-0.062	0.14	0.389	0.358	0.309	0.367	-0.145	0.149	0.521	0.179	-0.123	-0.056	0.034	-0.026	-0.001	0.063	0	0.089	0.078	-0.01	0.011	0.191	0.542	-0.033	0.216	0.49	0.184	0.093	0.394	0.298	0.043	-0.045	0.226	0.251	0.018	0.004	0.049	-0.055	-0.012	0.016	0.112	-0.062	0.028	0.016	0.015	0.161	0.019	-0.026	0.006	0.02	0.016	0.003	-0.018	-0.007	0.007	0.021	0.152	-0.038	0.011	0.126	0.132	-0.057	0.138	0.232	-0.074	0.006	0.129	0.274	-0.122	0.005	0.037	0.009	0.394	0.402	0.22	0.147	0.307	-0.104	0.447	0.188	0.661	-0.584
LEU D:278	-0.075	-0.169	-0.058	-0.034	-0.027	-0.148	-0.764	-0.125	-0.012	-0.131	-0.078	-0.04	-0.164	-0.065	-0.124	-0.184	-0.041	0.008	0.004	0.001	-0.07	-0.014	-0.092	-0.015	-0.099	-0.094	-0.011	0.005	-0.047	-0.054	-0.078	-0.125	-0.07	-0.062	-0.167	-0.061	-0.087	0.016	-0.056	-0.008	-0.069	-0.102	-0.037	-0.02	-0.065	-0.064	0.029	0.004	-0.009	-0.085	-0.077	-0.049	-0.015	-0.087	-0.179	-0.075	-0.109	-0.058	0.106	-0.066	-0.026	-0.003	-0.076	0.015	-0.021	-0.02	-0.025	0.001	-0.018	0.011	-0.02	-0.058	-0.03	-0.042	-0.108	-0.137	-0.066	-0.08	0.004	-0.114	-0.028	0.066	-0.06	-0.064	-0.165	0.01	0.027	-0.001	0.006	-0.059	-0.078	0.039	-0.03	-0.077	-0.071	-0.043	-0.111	0.031	-0.018	-0.077	0.05	0.033	-0.514	-0.068	-0.311	-0.021	-0.065	-0.3	-0.768	-0.087	0.006	-0.112	-0.075	-0.116	-0.066	-0.054	-0.068	-0.149	-0.131	-0.05	-0.085	-0.052	-0.014	-0.073	-0.019	-0.067	0.04	-0.001	-0.003	-0.102	-0.167	-0.048	-0.044	-0.115	-0.024	-0.054	-0.031	-0.081	-0.142	0.077	0.029	NA	0.522	-0.116	-0.011	-0.236	-0.055	-0.088	-0.047	-0.063	-0.098	-0.03	-0.076	-0.08	-0.036	0.041	0.006	-0.039	0.025	-0.005	0.03	-0.074	-0.051	0.003	-0.008	0.006	0	0.001	-0.008	0.003	-0.038	-0.048	0.031	-0.031	-0.012	-0.003	0.013	0.005	0.007	0.005	-0.003	-0.013	0.005	-0.019	-0.035	-0.103	-0.019	-0.116	-0.446	-0.005	0.088	0.087	-0.025	-0.133	0.073	0.266	-0.108	0.34	0.241	0.097	0.193	0.163	-0.246	-0.068	-0.027	-0.199	-0.204	-0.157	-0.023	-0.138	-0.056	-0.115	-0.19	-0.072	-0.115	-0.118	-0.069	-0.059	-0.039	-0.053	0.004	-0.073	0.005	-0.026	0.001	-0.008	-0.031	-0.002	-0.001	0.009	0.008	-0.001	-0.012	-0.02	-0.03	-0.017	0.018	-0.067	0.017	-0.032	-0.057	0.041	0.005	-0.058	-0.096	-0.094	0.048	0.026	-0.076	-0.151	-0.073	-0.035	-0.068	-0.026	-0.025	-0.058	-0.035	-0.001	0.011	-0.012	0.017	0.001	0	0	0.001	0.002	-0.001	0.005	-0.005	-0.003	0.002	-0.003	0	0.003	0	-0.003	0	0.004	-0.003	0	-0.003	0	-0.002	-0.017	-0.01	-0.034	-0.034	-0.011	0.011	-0.035	-0.012	-0.015	-0.106	-0.128	-0.038	0.032	0.073	-0.09	0.022	-0.067	0.031	0.108	-0.026	0.052	0.413	0.31	0.085	0.223	0.148	0.322	0.52	1.05	1.881	0.02	-0.272	-0.124	0.599	0.605	0.988	0.227	0.142	0.089	-0.049	0.284	-0.096	-0.072	-0.221	-0.213	-0.005	-0.037	-0.032	0.26	-0.007	0.844	1.24	-0.136	0.713	0.049	1.2	-5.228	0.152	-0.241	-0.044	0.018	-0.079	0.165	0.163	-0.109	-0.485	-0.031	0.061	-0.108	-0.022	-0.122	-0.091	-0.048	-0.288	-0.034	-0.047	-0.026	-0.061	-0.026	-0.028	0.012	-0.003	0.014	0.005	-0.01	0.009	-0.001	0.003	0.001	0	0	-0.002	0.001	-0.006	-0.01	0.004	0.001	0	0	0.003	-0.002	0.002	0.002	-0.003	-0.002	0.005	0	-0.003	-0.03	-0.031	-0.053	-0.029	-0.036	-0.032	0.003	-0.015	-0.028	-0.047	-0.023	-0.075	-0.038	-0.107	-0.124	-0.048	-0.011	-0.058	-0.047	-0.261	0.117	-0.143	-0.243	-0.479	-0.033	-0.146	-0.121	-0.006	-0.041	0.245	-0.246	-0.078	0.201	-0.486	0.053	-0.095	-0.076	0.081	-0.228	-0.082	0.027	0.079	0.113	-0.145	-0.319	-0.185	-0.168	-0.137	-0.082	-0.07	-0.124	0.006	-0.088	-0.018	-0.037	-0.029	-0.022	-0.071	-0.03	-0.047	-0.024	-0.011	0.001	0.008	-0.002	-0.034	-0.016	-0.011	-0.01	0.009	0.004	-0.005	-0.01	0.012	0.005	0.004	0	0	-0.001	0.001	-0.005	-0.003	0.007	0	-0.002	-0.005	-0.011	0.003	-0.014	-0.007	-0.011	0.002	-0.037	-0.001	0.013	-0.019	-0.019	0.021	0.001	0.002	0.011	0	0	0.003	0.003	0	0	-0.003	-0.001	0.006	0	0.004	-0.001	0	-0.002	0.001	-0.003	0	-0.001	-0.021	0	0.002	-0.014	-0.029	0.012	-0.016	-0.039	0.01	0.004	-0.039	-0.051	0.03	0.005	0.001	-0.003	-0.055	-0.065	-0.036	0.004	0.006	-0.018	-0.037	-0.003	-0.088	0.029	NA	0	0	0	0	0	0	0.001	0	-0.004	-0.006	-0.001	0	-0.005	0.002	-0.003	-0.002	0.003	0.003	0	0	0	0	0	0	0	0	0	0	0	-0.001	0	0.001	0	0	0	0	0	0	0	-0.001	0	0	0	0	0	0	-0.001	0	0	-0.001	0	-0.001	0	0	0.001	0	-0.002	0	0.002	-0.001	0.002	0.001	0	0	0	0	0	0	0.001	-0.001	0	0	0	-0.005	0	-0.002	0.001	-0.017	-0.016	-0.001	0.001	0.008	-0.004	-0.002	-0.002	-0.005	-0.002	0	0	0	-0.009	0.011	-0.003	-0.012	-0.005	-0.011	0.004	-0.004	0.002	0.004	-0.007	0.005	-0.008	0.002	0.002	0.001	0.002	0.001	0.001	0	0	0	0	0	0.001	0	-0.002	-0.003	-0.001	0.002	-0.004	0.001	-0.001	0	0	0.001	0.001	0	0	-0.004	-0.009	0.006	-0.001	-0.016	-0.01	-0.014	0.027	-0.002	-0.009	-0.007	0.003	NA	-0.01	-0.012	-0.055	0.002	-0.001	-0.004	0.002	-0.009	-0.005	0.001	0.001	0.003	0.005	0.001	0	-0.005	0.003	0	0.001	-0.005	-0.006	0.002	0	0	0	0.002	-0.003	0	-0.004	-0.002	0.004	-0.001	0.003	0	0.002	0	0	0	0	0	0	0	0	0	0	0	-0.001	-0.003	-0.001	-0.003	0	0.002	-0.002	-0.001	-0.002	-0.003	-0.014	-0.043	-0.015	-0.009	-0.001	-0.043	0.001	-0.005	-0.01	-0.014	-0.032	0.004	-0.007	-0.009	0.012	-0.038	-0.025	-0.01	-0.013	-0.027	-0.013	-0.006	-0.009	-0.045	0.006	-0.01	-0.015	-0.004	-0.03	-0.016	-0.019	-0.007	0.016	0.001	-0.008	-0.001	-0.005	0.001	0.019	-0.013	0.008	-0.006	-0.02	0.009	0.003	-0.001	-0.027	0.01	-0.011	0.009	-0.018	-0.013	0.014	-0.015	0.003	0.007	0.002	-0.008	-0.017	0.01	0.001	0.001	0.005	0	0	0	0	0.008	0.001	-0.001	0.001	0.003	0	0.001	0	-0.001	-0.001	0.002	0	-0.002	0.002	0	0.004	0	-0.008	0	0.006	NA	-0.034	-0.058	0.023	-0.016	-0.016	-0.073	-0.025	-0.026	-0.008	0.001	-0.048	-0.008	-0.035	0.018	0.03	-0.005	-0.007	0.004	-0.012	-0.016	0.008	0.001	-0.007	-0.019	0.008	-0.024	0.005	0.009	0.004	0	-0.001	-0.003	-0.001	-0.005	0.002	0	0	-0.001	0	-0.001	0	0	0	0	0.001	0	0	-0.001	-0.004	0.002	-0.016	-0.004	-0.025	-0.003	-0.037	-0.003	-0.012	-0.019	-0.041	-0.038	-0.035	-0.051	-0.097	0.033	-0.01	-0.068	-0.022	-0.022	-0.02	-0.004	NA	-0.05	-0.059	-0.054	-0.074	-0.057	-0.085	-0.077	-0.054	-0.037	-0.035	-0.053	0.03	0.016	0.034	-0.003	0.003	0	-0.042	-0.035	-0.084	-0.059	-0.01	-0.005	0.004	-0.016	-0.004	0.007	-0.023	-0.037	-0.072	-0.09	-0.052	0.014	-0.013	NA	-0.05	-0.116	-0.061	-0.011	0.277	-0.045	-0.02	-0.16	0.008	0.081	-0.11	-0.046	-0.097	-0.04	-0.044	-0.014	0.006	-0.025	-0.031	-0.057	0.02	0.04	NA	-0.038	0.011	0.008	0.013	-0.002	-0.019	-0.005	0.01	0.006	NA	NA	-0.006	-0.021	-0.028	-0.015	-0.022	-0.029	-0.021	-0.037	-0.033	-0.024	-0.061	-0.02	-0.045	-0.068	-0.036	-0.05	0.019	-0.073	0.022	-0.015	-0.097	-0.015	-0.042	-0.049	-0.057	-0.022	-0.017	-0.034	0.044	-0.003	-0.055	-0.058	-0.022	-0.019	0.014	-0.005	-0.023	-0.013	0.006	0.009	0	-0.002	0	-0.007	0.007	0	-0.003	0.002	0	-0.004	-0.002	-0.002	0.003	-0.001	-0.005	-0.001	-0.004	-0.018	-0.001	0.009	-0.008	-0.025	0.014	0.001	-0.002	0.017	0	0	-0.004	0.005	-0.001	-0.001	0.001	-0.017	0.013	-0.001	-0.003	-0.013	-0.019	-0.004	0.026	0.007	-0.002	-0.013	-0.057	0.171	0.002	-0.022	-0.032	0.021	-0.007	-0.048	0.025	0.005	-0.01	-0.001	0.009	0	0	0	-0.013	-0.014	0.004	0.004	0.001	0.002	0	0	-0.001	0	NA	0	0	0	0	0	0	-0.001	0	-0.002	-0.008	0	0	-0.007	0.005	-0.002	-0.007	0.008	0.001	0	0	0	0	0	0	0	0	0	0	0	0.001	0	0	0	0	-0.001	-0.001	0	-0.001	0.001	0.003	-0.001	-0.002	0.002	0	-0.001	0.001	0.003	0	0	0.001	0	-0.016	0.002	-0.004	0.009	0.004	-0.011	-0.003	-0.002	-0.02	0.005	-0.018	0.002	0.007	0	0	-0.001	0	-0.003	0.004	-0.001	-0.003	-0.003	-0.006	-0.053	-0.005	-0.019	-0.045	-0.023	-0.014	0.001	0.032	0.003	-0.062	-0.058	-0.005	-0.003	0.004	-0.001	-0.008	-0.017	0.024	-0.005	-0.015	-0.009	-0.021	-0.002	-0.009	-0.004	0.002	-0.009	0.001	-0.009	0.007	0.005	0.002	0.004	0.002	-0.001	0	-0.001	-0.001	0.001	-0.001	-0.003	0	0	-0.01	-0.004	-0.001	-0.011	0.003	0.001	0.001	0.003	0.003	0.001	0	0	-0.006	-0.033	0.003	-0.005	-0.037	-0.002	-0.039	0.023	-0.02	-0.071	-0.023	0.03	NA	-0.068	-0.042	-0.081	-0.036	0.026	-0.014	0.004	-0.018	-0.013	0	-0.005	0.006	0.008	0.006	0.002	-0.006	0.01	-0.001	0.002	-0.029	-0.004	0.006	-0.001	0	0	-0.001	0.002	0	-0.004	-0.013	0.012	-0.003	0.002	0.005	-0.002	0	0	0	0	0	0	0	0	-0.001	-0.005	-0.005	-0.016	-0.008	-0.014	-0.012	0.001	-0.01	-0.007	-0.012	-0.016	-0.003	-0.035	-0.059	-0.027	-0.025	0.015	-0.044	0.002	0.001	-0.014	-0.006	-0.01	-0.005	0	-0.018	0.01	-0.018	-0.002	-0.001	-0.004	-0.013	-0.003	-0.009	0.001	-0.018	0	-0.006	0.001	-0.002	0.002	0.004	-0.001	0.004	0.002	0	-0.001	0	0	0	0.003	-0.004	0.002	-0.001	-0.001	0.002	0	0	-0.003	0.004	-0.001	0.002	-0.003	-0.004	0.002	-0.002	0.001	0.003	-0.001	-0.002	-0.005	0.003	0	0.001	0	0	0	0	0	0	0	0.002	-0.001	-0.001	0	-0.001	0	0.001	0	-0.001	0	0.001	-0.002	0	-0.002	0	0	0	-0.002	0	NA	-0.004	0.005	-0.001	-0.004	-0.038	-0.004	-0.003	-0.008	0.006	-0.017	0.004	-0.018	0	0.018	-0.004	-0.014	0.006	-0.017	-0.007	0.01	-0.005	-0.008	-0.017	0.009	-0.018	-0.006	0.005	0.01	0	-0.011	0.005	-0.004	-0.024	-0.01	0.006	0.001	0.002	0	0.001	0	0	0	-0.001	-0.004	-0.003	0.004	-0.017	-0.024	-0.006	-0.033	0.001	-0.077	0.001	-0.055	-0.009	0.005	-0.023	-0.047	0.011	-0.023	-0.041	-0.049	0.005	-0.005	-0.044	0.013	-0.014	0.007	0.011	NA	-0.019	-0.01	-0.016	-0.016	-0.007	-0.028	0.011	0.005	0.009	0.002	-0.006	0.006	-0.002	0.002	0.001	0	0	-0.001	-0.001	-0.007	-0.005	0.005	0	0	0	0.002	-0.001	0.001	0.002	-0.009	-0.002	0.016	0	-0.001	0.013	-0.006	-0.054	-0.032	-0.06	-0.006	-0.003	-0.034	-0.02	-0.035	-0.062	-0.049	-0.085	-0.015	0.019	NA	-0.048	-0.007	-0.007	-0.063	-0.102	-0.035	0.06	NA	-0.201	-0.149	-0.091	-0.051	-0.034	0.105	-0.121	0.056	-0.063	-0.143	-0.179	-0.049	-0.057	-0.073	-0.093	-0.003	-0.044	0.005	-0.022	-0.032	-0.039	-0.056	-0.014	-0.023	-0.059	-0.016	-0.036	0.021	-0.045	-0.006	0.006	-0.008	-0.021	-0.014	-0.01	-0.021	0.004	0.003	0.002	0.006	0	-0.01	-0.005	0	0	0.004	0.002	0.001	-0.003	0.002	0.002	0.001	0	0	0	0	-0.001	0	0.001	0	0	0	0	0	0	0	-0.002	0.001	-0.004	0.001	0.001	-0.002	-0.004	0.003	0	0.001	0.003	0	0	0	0.001	0	0	-0.001	0	0.003	0	0.002	0	0	-0.001	0.001	-0.001	0	0	-0.014	0.027	0	-0.008	-0.007	0.006	0	-0.016	0.009	0.002	-0.002	0.002	0.003	0	0	0	-0.003	-0.001	-0.003	0.003	0	0	0	0	0	0	NA	-0.022	-0.053	-0.03	0.016	0.003	-0.02	-0.065	-0.068	-0.03	0.032	-0.075	-0.02	-0.033	-0.049	-0.067	-0.108	-0.048	-0.01	0.001	0.003	0.043	-0.014	-0.016	0	-0.007	-0.009	0.002	-0.006	0	-0.007	-0.026	0.013	-0.008	0	0	0.002	0	-0.007	0.01	0	-0.005	-0.003	0.003	-0.001	-0.001	0.001	-0.001	0	0	-0.003	0.001	-0.012	0.001	0.002	0.004	-0.001	0.002	-0.002	0.014	-0.002	0.004	0.052	0.004	0.001	0	0	0	0	0.002	-0.002	0	-0.001	0	-0.003	-0.029	-0.01	-0.007	-0.02	-0.034	0	0.007	0.007	-0.009	-0.047	0.002	0.007	0.003	-0.001	-0.005	-0.012	-0.041	0.02	-0.049	-0.042	-0.035	-0.055	-0.07	-0.028	-0.034	-0.036	-0.076	-0.067	-0.041	-0.029	-0.075	-0.018	0.042	0.01	0.016	0.005	-0.008	-0.008	0.005	-0.01	-0.003	-0.021	-0.009	-0.048	-0.034	-0.008	-0.025	-0.009	-0.007	-0.022	0.007	-0.002	0.02	0.001	0	-0.036	-0.07	0.004	-0.006	-0.037	-0.011	-0.037	0.028	-0.006	-0.054	-0.029	0.028	NA	-0.044	-0.023	-0.076	-0.04	-0.026	-0.021	-0.008	-0.035	-0.019	0.011	-0.009	-0.01	0.019	0.005	0.001	-0.005	0.005	0	0.001	-0.018	-0.019	0.004	-0.003	0.002	0	-0.002	-0.002	0	-0.006	-0.014	0.012	-0.003	-0.004	0.008	0.001	0.001	0.001	0.001	0	0	0.001	0	0	-0.002	-0.006	-0.007	-0.029	-0.015	-0.019	-0.054	-0.012	-0.014	-0.018	-0.032	-0.036	-0.017	-0.034	-0.046	-0.036	0.034	-0.043	0.019	0.056	-0.016	-0.051	0.094	0.184	0.122	0.073	0.194	-0.058	0.151	0.132	0.488	0.187	0.167	0.092	0.057	-0.037	0.24	-0.022	0.036	-0.089	0.141	0.066	-0.188	-0.086	-0.151	-0.109	-0.013	0.14	0.166	0.082	0.328	-0.378	-0.763	-0.985	0.805	0.309	-12.837	-6.284	1.179	-4.437	NA	18.605	-14.545	-6.552	-8.009		-5.358	-6.752	-15.217	-16.212	-0.976	-1.045	-0.536	0.107	0.074	-0.02	-0.006	-0.067	-0.081	-0.096	-0.125	-0.076	-0.252	0.034	0.203	-0.094	-0.081	-0.152	-0.114	0.042	-0.002	-0.037	-0.092	-0.001	-0.021	-0.009	-0.133	-0.083	-0.085	0.385	0.107	0.065	0.37	0.134	-0.308	0.146	-0.041	0.188	1.899	1.048	0.374	-0.421	1.116	0.708	1.746	0.279	-0.031	0.467	0.007	0.113	0.138	-0.12	-0.056	-0.236	0.077	-0.204	-0.099	-0.214	-0.148	-0.058	-0.009	-0.066	-0.053	-0.031	-0.048	-0.033	-0.001	0	0.001	-0.004	0.001	0.001	0	-0.001	-0.003	-0.003	-0.007	-0.001	-0.039	-0.07	-0.026	-0.094	0.034	-0.044	0.061	0	-0.043	-0.014	0.078	0.032	0.03	0.21	0.18	-0.313	0.468	0.028	0.076	-0.208	0.009	-0.144	-0.205	NA	0.164	-0.024	-0.135	0.072	-0.169	-0.091	-0.167	-0.145	-0.166	-0.051	-0.009	-0.011	0.006	-0.06	-0.054	-0.009	-0.003	-0.101	-0.04	-0.087	-0.034	-0.047	-0.018	0.008	-0.013	-0.001	0.007	-0.011	-0.008	-0.023	-0.047	0.001	-0.004	0.004	NA	-0.029	-0.08	-0.059	-0.013	-0.013	-0.031	-0.145	-0.093	-0.004	-0.054	-0.201	-0.035	-0.076	NA	-0.111	-0.036	-0.075	-0.043	-0.088	-0.14	-0.046	-0.004	NA	-0.052	-0.01	-0.035	0.015	-0.028	-0.017	-0.02	0.005	-0.026	-0.035	-0.031	-0.08	-0.07	-0.055	-0.069	-0.027	-0.003	0.024	0.155	-0.026	-0.131	-0.084	-0.002	-0.16	-0.07	0.018	0.04	-0.108	0.005	0.117	-0.169	-0.064	0.231	0.059	-0.025	0.022	-0.019	-0.077	-0.095	0.059	-0.019	-0.032	-0.067	-0.054	-0.001	0.021	-0.081	-0.175	-0.061	-0.033	0.002	-0.036	0.011	0	-0.03	-0.003	-0.021	-0.003	-0.04	-0.007	-0.045	-0.094	0.055	-0.084	-0.042	-0.023	-0.014	-0.158	0.064	-0.043	-0.056	-0.055	-0.068	-0.102	-0.02	-0.054	-0.003	0.008	-0.009	-0.073	0.006	-0.016	-0.01	-0.002	-0.082	-0.04	0	-0.014	-0.013	-0.011	0.003	0.011	0.012	-0.005	-0.015	-0.048	-0.002	0.001	-0.023	-0.04	0.006	-0.078	0	-0.022	-0.015	0.019	-0.11	0.002	-0.011	-0.03	-0.002	-0.034	0.078	0.065	-0.051	-0.032	-0.004	-0.012	0.093	0.294	-0.057
TRP D:279	0.024	0.091	0.091	-0.02	-0.019	0.046	0.251	0.117	0.206	0.127	-0.008	0.056	0.163	-0.03	0.129	0.039	-0.033	-0.012	-0.003	-0.001	0.017	0.001	0.032	0.005	0.031	0.031	-0.002	0.007	0.029	0.015	0.149	-0.066	0.045	0.041	0.093	0.048	0.044	0.045	-0.002	-0.019	0.12	0.014	-0.006	-0.004	0.05	-0.012	-0.037	-0.006	0.004	0.092	0.042	0.169	0.028	0.059	0.057	0.022	0.115	0.055	-0.129	0.122	-0.001	0	0.047	-0.039	0.02	0.009	0.014	0	0	-0.001	0.014	0.036	0.019	0.065	0.193	0.112	-0.01	0.113	0.151	0.061	-0.007	-0.099	0.072	0.071	0.154	-0.033	-0.013	0	-0.001	0.022	0.017	-0.038	0.027	0.107	0.094	0.158	0.093	0.107	0.091	0.103	0.257	0.247	0.373	0.118	0.341	0.168	-0.059	0.049	0.196	0.007	0.137	0.109	-0.04	0.092	0.065	0.073	0.058	0.135	0.118	0.025	0.105	0.005	0.004	0.018	-0.006	-0.002	-0.024	-0.001	0	0.05	0.136	-0.02	0.017	0.13	0.045	0.011	-0.009	0.077	0.245	0.08	-0.107	NA	-0.011	0.183	0.247	0.165	0.129	0.071	-0.012	0.134	0.042	-0.006	0.011	0.012	-0.029	-0.027	-0.007	0.019	-0.017	0	-0.012	0.039	0.015	-0.009	0.001	-0.001	0	0.001	0	-0.001	0.012	0.024	-0.028	0.012	0.003	-0.004	-0.004	-0.002	-0.004	-0.001	0	0.002	-0.004	0.005	0.01	0.051	0.053	0.159	0.348	0.068	0.059	0.18	0.164	0.175	0.07	-0.06	0.325	-0.037	0.14	0.288	0.166	0.372	0.018	0.184	0.145	0.109	0.106	0.148	0.211	0.069	-0.022	0.221	-0.003	0.109	0.053	0.104	0.051	0.061	0.029	0.022	-0.007	0.075	-0.005	0.013	-0.018	-0.008	0.022	-0.008	-0.002	-0.011	-0.005	0	0.007	0.014	0.025	0.01	-0.027	0.071	-0.032	0.026	0.076	-0.017	-0.026	0.067	0.234	0.041	-0.171	-0.139	0.157	0.177	-0.034	0.091	0.027	-0.015	-0.013	0.029	0.014	-0.02	-0.01	-0.002	-0.017	0	0	0	0	-0.001	0	0.003	-0.004	-0.005	-0.001	-0.005	0	0.004	0	-0.004	0	0.004	-0.003	0	-0.003	0	0.001	0.011	-0.002	0.039	0.076	-0.01	-0.041	0.036	0.018	0.176	0.163	0.101	0.107	-0.029	0.176	0.296	0.102	0.252	-0.02	-0.045	0.259	0.147	0.445	-0.016	0.102	0.606	0.407	-0.04	0.202	0.43	0.36	0.561	0.356	0.301	0.382	0.187	-0.009	0.523	0.528	0.066	0.32	-0.083	0.189	-0.09	0.133	0.107	0.095	0.345	-0.073	-0.027	0.675	0.038	0.025	0.359	0.459	-0.159	0.365	-1.022	0.23	0.274	0.183	0.186	0.157	0.035	-0.232	0.206	0.331	0.137	-0.152	0.142	0.006	0.16	-0.007	0.06	0.264	0.059	0.076	-0.021	0.054	0	0.017	-0.015	-0.005	-0.016	-0.003	0.005	-0.005	-0.003	-0.002	-0.001	0	0	0.001	-0.001	0.002	0.005	-0.004	-0.001	0	0	0.002	-0.002	0.002	0.002	0.001	0.001	-0.003	0	0.001	0.021	0.027	0.057	0.027	0.029	0.031	-0.007	0.001	0.008	0.075	0.132	0.055	0.124	0.111	0.035	0.102	0.038	0.004	0.075	0.322	0.068	0.335	0.069	0.423	0.254	0.221	0.123	0.001	0.183	-0.123	0.267	0.059	-0.058	0.702	0.521	0.434	0.551	0.143	0.292	0.215	0.018	0.148	0.018	0.169	0.109	0.224	0.11	0.075	0.149	0.065	0.153	-0.125	0.102	0.046	-0.003	0.016	0.055	0.078	0.026	0.041	0.004	-0.011	-0.008	-0.005	0.001	0.022	0.009	0.006	0.003	-0.014	-0.003	0.007	0.006	-0.007	0.002	0.003	0	0	0	0	-0.003	0.001	0.002	0	0	0.002	0.008	-0.003	0.005	0	-0.002	0.004	0.023	-0.003	-0.007	0.008	0.007	-0.007	-0.001	-0.002	-0.005	0	0	0.003	-0.001	0	0	-0.002	0.003	-0.004	0	-0.002	0	0	-0.002	0	-0.002	0	0	0.01	-0.006	-0.007	0.006	0.014	-0.007	0.009	0.023	-0.014	-0.003	0.014	0.013	-0.018	-0.002	0	0	0.026	0.041	0.011	-0.006	-0.005	0.013	0.011	-0.01	0.045	-0.04	NA	0	0	0	0	0	0	0	0	0.001	0.003	0	-0.001	0.002	-0.001	0.002	0	-0.001	0	0	0	0	0	0	0	0	0	0	0	0	0	0	0	0	0	0	0	0	0	0	-0.001	0	0	0	0	0	0	-0.001	0	0	-0.001	0	0	0	0	0	0	0.001	0	-0.001	0	-0.001	0	0	0	0	0	0	0	0.001	-0.001	0	0	0	0	0	0.001	-0.001	0.01	0.01	-0.002	-0.001	-0.005	0	0.004	-0.002	0.001	0.001	0	0	0.003	0.003	-0.006	0.001	0.005	0	0.005	-0.002	0.002	-0.002	-0.002	0.003	-0.004	0.006	-0.001	-0.001	0	-0.001	0	0.001	0	0	0	0	0	0.001	0	-0.001	0.001	0	0	0.003	-0.001	-0.001	0	0	0	0	0	0	0.001	0.003	-0.004	0	0.007	0.005	0.001	-0.016	0	0.004	0.004	-0.001	NA	0.002	0.006	0.041	-0.01	-0.001	0.001	-0.002	0.005	0.002	0	-0.001	-0.002	-0.002	0	0	-0.001	-0.001	0	0	0.004	0.002	-0.003	0	0	0	0.001	-0.002	0	-0.001	0.001	-0.002	0	-0.001	0	0.001	0	0	0	0	0	0	0	0	0	0	0	0.002	-0.001	0	0.002	0	-0.001	0	0.001	0.001	0.001	0.007	0.03	0.01	0.004	-0.001	0.035	-0.005	0.002	0.005	0.009	0.027	-0.007	0.005	0.003	-0.011	0.03	0.023	0.003	0.008	0.02	0.018	0.001	0.005	0.049	-0.005	0.004	0.007	0	0.03	0.008	0.013	-0.004	-0.016	-0.001	0.005	0	0.002	-0.002	-0.016	0.01	-0.006	0.004	0.019	-0.007	-0.002	0.001	0.022	-0.01	0.01	-0.006	0.012	0.009	-0.011	0.011	-0.006	-0.007	0	0.006	0.015	-0.008	0	-0.002	-0.004	0	0	0	0	-0.007	-0.001	-0.004	0.002	0.002	0	0.002	0	-0.002	0.001	0.003	0	-0.002	0.003	0	0.005	0	0.005	0	0	NA	0.047	0.049	-0.036	0.007	0.017	0.105	0.012	0.014	0.006	-0.013	0.062	-0.012	0.031	-0.025	-0.029	0.003	0.002	-0.003	0.007	0.012	-0.006	-0.001	0.004	0.014	-0.007	0.017	-0.009	-0.007	-0.002	0	0	0.001	-0.001	0.002	-0.002	0	0	-0.001	0	-0.001	0	0	0	0	-0.001	0	0	0.001	0.002	-0.001	0.01	0.003	0.017	0.001	0.031	0.002	0.007	0.016	0.064	0.023	0.056	0.062	0.085	0.012	0.009	0.091	0.007	-0.003	-0.006	-0.009	NA	0.065	0.074	0.103	0.152	0.038	0.134	0.065	0.019	-0.009	0.026	0.076	-0.064	-0.011	-0.045	-0.005	-0.003	0	0.027	0.02	0.069	0.045	-0.02	-0.005	-0.001	0.007	-0.003	0	0.007	0.013	0.045	0.059	0.041	-0.014	0.006	NA	0.043	0.239	0.169	0.16	-0.135	0.055	0.021	0.051	0.055	0.114	0.204	0.144	0.03	-0.15	0.06	-0.045	-0.029	0.006	0.022	0.045	-0.032	-0.045	NA	0.023	-0.019	-0.006	-0.009	0.001	0.009	0.003	-0.006	-0.004	NA	NA	0.002	0.012	0.023	0.002	0.015	0.027	0.035	0.043	0.026	-0.003	0.046	0.003	0.039	0.098	0.032	0.035	-0.035	0.086	0.007	-0.008	0.078	0.053	0.043	0.044	0.081	0.001	-0.004	0.014	-0.035	0.001	0.05	0.052	0.015	0.007	-0.02	-0.003	0.012	0.01	-0.008	-0.011	-0.003	0.001	0	0.003	-0.003	0.002	0.001	-0.002	0	0.002	0.001	0.001	-0.001	0	0.002	0.001	0	0.011	-0.001	-0.005	0.003	0.019	-0.011	-0.001	0	-0.012	0	0	0	-0.003	0	0	0.002	0.005	-0.014	-0.001	-0.002	0.006	0.008	0.002	-0.015	-0.001	0	0.004	0.046	-0.123	-0.003	0.012	0.008	-0.014	0.001	0.037	-0.019	-0.002	0.005	-0.003	-0.004	0	0	0	0.006	0.008	-0.004	-0.002	0	-0.002	0	0.001	0	0	NA	0	0	0	0	0	0	-0.001	0	0.001	0.007	0	0	0.007	-0.005	0.002	0.007	-0.008	-0.001	0	0	0	0	0	0	0	0	0	0	0	0.001	0	0	0	0	0.001	0	0	0.001	-0.001	0.001	0.001	0.002	-0.001	0	0.001	-0.001	0.001	0	0	0.003	0	0.017	-0.003	0.004	-0.014	-0.006	0.012	0.002	0.003	0.02	-0.008	0.024	-0.008	-0.008	-0.001	0	0	0	-0.002	0.003	0.001	0.003	0.003	0.015	0.091	0	0.028	0.083	0.053	0.013	-0.003	-0.055	-0.013	0.106	0.103	0.006	0.004	-0.007	0.002	0.004	0.02	-0.036	0.006	0.016	0.011	0.025	-0.003	0.01	0.003	-0.004	0.008	-0.004	0.006	-0.008	-0.005	-0.002	-0.003	-0.002	-0.001	0	0	0.001	0	0.001	-0.001	0	0.003	0.01	0.004	-0.001	0.008	-0.004	0	-0.001	-0.003	-0.004	-0.001	0	0	0.006	0.045	-0.008	0.006	0.053	-0.003	0.061	-0.045	0.028	0.102	0.026	-0.038	NA	0.117	0.07	0.173	0.032	-0.041	0.016	-0.011	0.024	0.015	-0.001	0.005	-0.011	-0.013	-0.007	-0.003	0.016	-0.015	0.001	-0.003	0.035	0.003	-0.006	0.001	0	0	0	0.002	0	0.009	0.019	-0.018	0.003	-0.003	-0.006	-0.002	0	0	0	0	0	-0.001	0	0	0.001	0.006	0.004	0.015	0.014	0.021	0.012	-0.006	0.011	0.006	0.012	0.017	0.002	0.05	0.097	0.024	0.023	-0.024	0.067	-0.01	-0.005	0.014	0.002	0.006	0.004	-0.002	0.016	-0.011	0.017	-0.002	-0.001	0.003	0.011	0.001	0.007	-0.001	0.016	-0.001	0.005	-0.002	-0.002	-0.003	-0.003	0.001	-0.003	-0.001	0	0	0	0	0	-0.001	0.002	-0.001	0	0	-0.001	0	0	0.003	-0.002	0.001	-0.001	0.001	0.002	-0.001	0.001	-0.001	-0.002	-0.001	0.001	0.003	-0.002	0	0	0	0	0	0	0	0	0	0.001	-0.001	-0.001	0	-0.001	0	0.001	0	-0.001	0	0.001	-0.002	0	-0.001	0	0	0	-0.002	0.004	NA	0.002	-0.003	0.003	0.003	0.034	-0.001	0	0.005	-0.007	0.014	-0.009	0.016	-0.002	-0.016	0.003	0.012	-0.004	0.014	0.005	-0.009	0.004	0.007	0.022	-0.009	0.017	0.006	-0.009	-0.008	0	0.009	-0.005	0.006	0.022	0.006	-0.006	-0.001	0.001	0	0.001	0	0	0	0	0.003	0.002	-0.003	0.015	0.025	0.003	0.034	0	0.094	-0.003	0.073	0.005	-0.011	0.024	0.066	-0.035	0.033	0.056	0.039	0.001	0.002	0.054	-0.018	0.006	-0.013	-0.011	NA	0.014	0.007	0.006	0.011	0.004	0.028	-0.013	-0.006	-0.009	-0.002	0.003	-0.004	-0.003	-0.001	0	0	0	0	0	0.005	0.004	-0.005	0	0	0	0.002	-0.002	0.002	0.002	0.006	0.001	-0.018	0	0.001	-0.01	0.006	0.064	0.047	0.093	0.011	0	0.03	0.011	0.06	0.128	0.016	0.12	-0.015	-0.027	NA	0.065	-0.003	0.013	0.064	0.136	0.017	-0.107	NA	0.295	0.179	0.082	-0.031	0.173	-0.12	0.169	-0.165	0.075	0.178	0.251	0.035	0.053	0.103	0.101	-0.005	0.08	0.027	0.047	0.044	0.031	0.064	0.003	0.025	0.091	0.008	0.043	-0.033	0.063	0.011	-0.013	0.006	0.025	0.013	0.008	0.021	-0.007	-0.005	-0.003	-0.006	0	0.008	0.004	-0.001	0	-0.005	-0.002	0.002	0.002	-0.001	0.002	0.001	0	0	0	0	-0.001	0	0.001	0	0	0	0	0	0	0	0	0	0.003	0	-0.001	0.001	0.003	-0.001	0	-0.001	-0.003	0	0	0.001	-0.001	0	0	-0.001	0.002	-0.002	0	-0.002	0	0	-0.003	0	-0.002	0	0	0.014	-0.032	-0.002	0.008	0.005	-0.006	0.002	0.017	-0.009	-0.002	0.001	-0.002	-0.002	0	0	0	0.002	0.001	0.002	-0.002	0	0	0	-0.001	0	-0.001	NA	0.036	0.089	0.039	-0.027	-0.006	0.027	0.138	0.129	0.109	-0.059	0.197	0.036	0.106	0.109	0.215	0.193	0.071	0.017	-0.003	-0.007	-0.098	0.022	0.023	-0.004	0.008	0.009	-0.002	0.006	0	-0.003	0.03	-0.023	0.007	0	-0.003	-0.003	0	0.006	-0.01	-0.006	0.004	0.002	-0.002	0	0.001	-0.001	-0.003	0	0	-0.004	0	0.009	-0.002	-0.001	-0.005	0	-0.002	0.001	-0.011	0.001	-0.003	-0.068	-0.003	-0.001	0	0	0	0	0.003	-0.002	0	0.001	0	-0.001	0.032	0.008	0.006	0.022	0.049	-0.006	-0.008	-0.006	0.008	0.065	-0.012	-0.009	-0.003	0.001	0.006	0.018	0.061	-0.041	0.101	0.104	0.046	0.125	0.144	0.061	0.044	0.056	0.18	0.097	0.099	0.029	0.088	-0.003	-0.072	-0.027	-0.004	-0.005	0.007	0.007	-0.005	0.011	0.008	0.027	0.005	0.079	0.05	0.016	0.064	0.014	0.004	0.033	-0.021	-0.004	-0.037	-0.001	0	0.056	0.12	-0.023	0.006	0.051	0.011	0.043	-0.042	0.005	0.061	0.04	-0.032	NA	0.097	0.017	0.133	0.04	0.043	0.027	0.008	0.061	0.021	-0.018	0.01	0.007	-0.03	-0.005	-0.001	0.002	-0.005	0	-0.001	0.025	0.027	-0.008	0.004	-0.004	0	0.003	0.001	-0.001	0.004	0.018	-0.016	0.004	0.005	-0.012	0.001	-0.001	-0.002	-0.001	0	0	-0.001	0	0	0.001	0.005	0.005	0.045	0.012	0.029	0.092	0.005	0.014	0.019	0.039	0.047	0.094	0.092	0.113	0.085	0.015	0.053	0.018	-0.098	0.01	0.062	-0.219	-0.389	-0.451	-0.242	-0.631	-0.688	-0.506	-0.697	-3.884	-2.41	-1.112	-0.946	-9.63	0.292	-1.229	-0.595	-0.108	0.642	-0.053	-0.116	0.942	0.318	0.488	0.315	0.049	-0.214	-0.297	0.452	-0.566	0.392	-2.125	0.541	0.126	-0.893	1.078	0.751	0.526	1.269	1.385	-2.777	-17.397	-20.386	-8.425	-5.358		-7.301	-8.486	-23.841	-39.692	-4.171	-1.802	-1.165	-1.863	0.653	0.082	0.153	0.273	0.184	0.369	0.387	0.279	0.151	-0.041	0.371	0.064	0.091	0.009	-0.039	0.029	0.042	0.092	0.022	0.02	0.018	0.139	0.181	0.275	-0.34	-0.116	-0.645	-0.758	0.075	1.142	-0.616	-3.122	-3.984	-0.564	-0.987	-1.655	-0.333	-0.442	-1.502	-12.081	-5.734	-0.129	-1.335	0.184	0.032	-0.259	0.248	0.382	0.359	-0.056	0.283	0.287	0.259	0.229	0.005	-0.007	0.077	0.062	0.014	0.071	0.019	-0.006	-0.005	-0.011	0.003	-0.009	0	0	0	0.002	0.002	0.003	0.001	0.036	0.079	0.017	0.113	-0.034	0.206	-0.063	0.084	0.04	0.09	-0.048	0.034	0.071	-0.201	-0.305	0.514	-0.61	-0.406	-0.13	0.323	0.157	0.048	0.333	NA	-0.39	0.08	0.373	0.128	0.571	0.28	0.307	0.351	0.284	0.044	0.058	-0.047	-0.019	0.092	0.108	-0.011	0.004	0.188	0.052	0.157	0.1	0.074	0.019	-0.013	0.017	-0.017	0.003	0.003	-0.001	0.032	0.069	-0.003	0.003	-0.005	NA	0.046	0.254	0.131	0.085	0.077	0.058	0.248	0.108	0.077	0.24	0.227	0.136	0.05	NA	0.209	0.068	0.049	0.008	0.083	0.173	-0.02	-0.032	NA	0.048	-0.011	0.026	-0.013	0.026	0.021	0.015	-0.008	0.02	0.02	0.026	0.094	0.066	0.115	0.076	0.038	0.039	0.013	-0.144	0.063	0.174	0.15	0.002	0.308	0.139	-0.012	-0.101	0.181	0.02	-0.301	0.367	0.144	-0.484	-0.231	0.087	-0.018	0.037	0.209	0.262	-0.087	0.082	0.167	0.223	0.207	0.103	-0.024	0.176	0.36	0.18	-0.031	-0.062	0.01	-0.025	-0.001	0.068	0.014	0.11	0.043	0.042	0.015	0.172	0.44	-0.231	0.418	0.149	0.21	0.205	0.602	-0.273	0.201	0.156	0.182	0.231	0.191	0.044	0.121	-0.016	-0.018	0.022	0.148	-0.043	0.033	0.019	0.023	0.166	0.062	-0.021	0.013	0.02	0.016	0.011	-0.019	-0.003	0.008	0.026	0.117	-0.003	0.014	0.074	0.093	-0.025	0.174	-0.004	0.033	0.035	-0.045	0.229	-0.005	0.033	0.093	-0.01	0.082	-0.425	-0.337	0.144	-0.024	-0.008	-0.182	-1.133	-10.85	-2.18
ALA D:280	-0.011	-0.009	0.033	-0.015	-0.012	-0.024	-0.089	0	0.083	0.01	-0.029	0.013	0.029	-0.042	0.029	-0.044	-0.031	0.004	0.001	0.001	-0.013	-0.003	-0.01	-0.002	-0.007	-0.01	-0.002	0.002	0.001	-0.009	0.072	-0.084	0.011	0.013	0.022	0.02	0.015	0.045	-0.02	-0.023	0.098	-0.021	-0.017	-0.006	0.034	-0.031	-0.031	-0.003	0.002	0.065	0.035	0.2	0.013	0.037	0.003	0.006	0.1	0.044	-0.099	0.133	-0.011	0.004	0.039	-0.04	0.013	0.004	0.007	0	0.001	-0.003	0.007	0.017	0.008	0.042	0.165	0.06	-0.033	0.087	0.164	0.01	-0.016	-0.081	0.047	0.047	0.079	-0.027	-0.002	0	0.001	0	-0.018	-0.013	0.005	0.039	0.034	0.105	0.023	0.092	0.063	0.04	0.206	0.193	0.249	0.041	0.118	0.107	-0.097	-0.077	-0.009	-0.007	0.136	0.074	-0.059	0.04	0.034	0.034	0.016	0.059	0.037	0.004	0.056	-0.019	-0.011	-0.013	-0.012	-0.024	0.001	0	-0.001	-0.002	0.039	-0.034	-0.003	0.062	0.025	-0.018	-0.015	0.044	0.204	0.164	-0.111	NA	0.159	0.152	0.259	0.039	0.101	0.028	-0.036	0.096	0	-0.019	-0.019	-0.017	-0.034	-0.006	-0.003	-0.004	-0.004	-0.001	0	0.005	-0.008	-0.009	-0.002	0.001	0	0.004	-0.006	0	-0.008	0.001	-0.009	-0.003	-0.002	-0.003	0.005	0.001	0.001	0.001	-0.001	-0.002	0	-0.001	-0.001	0.015	0.045	0.127	0.307	0.045	0.112	0.252	0.134	0.115	0.124	0.015	0.311	0.118	0.243	0.356	0.313	0.36	-0.124	0.112	0.089	-0.045	-0.02	0.01	0.116	-0.036	-0.05	0.067	-0.11	0.025	-0.037	-0.017	-0.012	0	-0.01	-0.022	-0.001	-0.004	-0.001	-0.009	-0.009	-0.01	-0.009	-0.005	-0.002	0	0.002	-0.001	-0.005	-0.007	-0.011	-0.008	-0.001	-0.018	-0.002	-0.015	-0.012	0.023	-0.008	-0.024	0.016	-0.074	-0.086	-0.032	0.011	-0.043	-0.07	0.012	-0.035	-0.026	-0.016	-0.02	-0.016	-0.008	0.003	-0.007	0.003	0	0	0	0	0.001	-0.001	0.004	-0.004	-0.003	0.001	-0.002	0	0.002	0	-0.003	0	0.003	-0.003	0	-0.002	0	-0.001	-0.009	-0.007	-0.007	0.022	-0.017	-0.017	-0.012	0.001	0.104	-0.001	-0.058	0.038	0.009	0.178	0.087	0.061	0.051	-0.016	0.061	0.068	0.046	0.485	0.215	0.014	0.312	0.325	0.185	0.113	0.958	0.35	0.24	-0.017	0.325	0.646	0.522	0.296	0.773	0.771	0.166	0.295	-0.064	0.13	-0.112	0.075	0.047	0.123	0.453	-0.009	0.108	1.266	0.931	0.71	0.197	1.147	-0.034	2.425	-3.838	0.478	0.135	0.063	0.206	0.094	0.035	-0.037	0.083	-0.042	0.091	-0.056	0.027	-0.016	0.015	-0.075	0.009	-0.041	0.014	0.021	-0.034	-0.011	-0.018	-0.009	-0.002	-0.005	0.001	0.001	-0.004	0.003	-0.002	0.001	0	0	0	-0.001	0	-0.002	-0.003	0.001	0.001	0	0	0.003	-0.002	0.003	0.002	-0.001	-0.001	0.001	0	-0.001	-0.006	-0.002	0.004	-0.001	-0.003	0.002	-0.004	-0.01	-0.012	0.024	0.093	-0.011	0.081	0.009	-0.069	0.059	0.019	-0.043	0.034	0.139	0.259	0.337	-0.265	0.121	0.393	0.138	0.093	-0.012	0.216	-0.039	0.224	0.037	0.169	0.651	1.189	0.492	0.757	0.35	0.193	0.169	0.009	0.266	0.108	0.043	-0.098	0.078	-0.031	-0.01	0.069	0.001	0.038	-0.087	0.019	0.02	-0.022	-0.007	0.022	0.006	-0.002	-0.005	-0.013	-0.012	-0.004	0.002	-0.001	-0.008	-0.005	-0.004	-0.005	-0.002	0.001	0	-0.003	0.004	0.004	0.003	0	0	-0.001	0	-0.004	-0.001	0.005	0	-0.001	-0.002	-0.003	0.001	-0.005	-0.003	-0.006	0.003	-0.009	-0.001	0.004	-0.005	-0.006	0.008	0.001	0	0.003	0	0	0.003	0.001	0	0	-0.003	0.001	0.002	0	0.001	0	0	-0.003	0	-0.003	0	-0.001	-0.005	-0.004	-0.004	-0.004	-0.006	0.003	-0.001	-0.007	-0.001	0.001	-0.012	-0.016	0.006	0.001	0	-0.001	-0.013	-0.012	-0.012	0	0.001	-0.003	-0.011	-0.005	-0.026	-0.001	NA	0	0	0	0	0	0	0.002	0	-0.001	-0.002	0	-0.002	-0.002	0	0.001	-0.001	0.001	0.004	0	0	0	0	0	0	0	0	0	0	0	-0.001	0	0	0	0	0	0	0	0	0	-0.002	0	0	0	0	0	0	-0.002	0	0	-0.002	0	-0.001	0	0	0	0	-0.001	0	0.001	0	0.001	0	0	0	0	0	0	0	0.002	-0.002	0	0	0	-0.003	0	-0.001	0	-0.004	-0.003	-0.001	0	0.002	-0.002	0.002	-0.002	-0.001	0	0	0	0.003	-0.003	0.002	-0.001	-0.003	-0.005	-0.003	0.003	-0.001	0	0.001	-0.002	0	0	0.001	0.001	0	0.001	0	0.002	0	0	0	0	0	0.002	0	-0.002	-0.001	-0.001	0.002	0	0	-0.002	0	0	0	0	0	0	-0.001	-0.003	0.001	0	-0.005	-0.002	-0.01	0.004	-0.001	-0.003	-0.002	0.001	NA	-0.006	-0.003	-0.004	-0.005	-0.002	-0.001	0	-0.002	-0.001	0	0	0.001	0.001	0	0	-0.004	0.001	0	0	0.001	-0.002	-0.002	0	0	0	0.003	-0.004	0	-0.004	-0.001	0.001	0	0.001	0	0.003	0	0	0	0	0	0	0	0	0	0	0	0.001	-0.003	0	-0.001	0	0	-0.001	0	-0.001	-0.001	-0.004	-0.004	-0.001	-0.003	-0.001	0.001	-0.003	-0.001	-0.002	-0.001	0.003	-0.003	-0.002	-0.004	-0.002	0.005	0.006	-0.003	-0.001	0.003	0.009	-0.003	0	0.023	-0.002	-0.001	-0.001	-0.007	0.012	0	0.004	-0.008	-0.008	0	0	-0.001	-0.002	-0.001	-0.003	-0.001	0	-0.001	0.003	0	0.001	-0.001	0.001	-0.001	0.001	0.001	-0.002	-0.002	0	-0.001	-0.003	-0.002	-0.001	0	0.003	-0.001	0	-0.001	-0.001	0	0	0	0	-0.002	-0.001	0	0	0	0	0	0	0	0	0	0	0	0	0	0.002	0	0	-0.001	0	NA	0.029	0.014	-0.024	-0.001	0.006	0.057	-0.009	-0.008	0	-0.013	0.024	-0.02	0.005	-0.012	-0.007	-0.001	-0.004	0	-0.002	-0.002	0.001	0.002	-0.002	-0.001	-0.002	-0.003	-0.004	0.001	0.002	0	0	-0.001	-0.002	-0.002	0	0	0	-0.001	0	-0.001	0	0	0	0	0.001	0	0	-0.001	-0.002	0	-0.004	0	-0.006	-0.001	0	-0.001	-0.003	0	0.028	-0.01	0.029	0.025	0.015	0.044	0.006	0.048	-0.008	-0.019	-0.018	-0.01	NA	0.04	0.047	0.077	0.129	0.007	0.109	0.034	-0.01	-0.026	0.016	0.062	-0.058	-0.014	-0.034	-0.007	-0.002	0	0.01	0.008	0.042	0.022	-0.026	-0.006	0	0	0	-0.002	0.005	0.007	0.021	0.029	0.022	-0.009	0	NA	0.025	0.201	0.172	0.189	-0.029	0.037	-0.004	-0.048	0.071	0.246	0.145	0.126	-0.048	-0.228	0.021	-0.062	-0.026	-0.017	-0.005	-0.007	-0.014	-0.006	NA	-0.013	-0.007	0.002	0.004	-0.001	-0.008	-0.002	0.004	0.002	NA	NA	-0.003	-0.007	-0.002	-0.009	-0.003	0.003	0.015	0.012	0.002	-0.016	0.001	-0.009	0.01	0.051	0.008	0.003	-0.022	0.04	0.02	-0.014	0.025	0.045	0.018	0.02	0.054	-0.011	-0.013	-0.001	-0.017	-0.001	0.022	0.025	0.003	-0.003	-0.016	-0.005	0.004	0.002	-0.004	-0.001	0.001	0	0	0	0	-0.002	0	0.002	0	-0.001	0	0	0	0	-0.001	-0.002	0.001	0	-0.001	0	-0.001	0.004	0.001	0	-0.001	-0.002	0	0	0.001	0	0	0	-0.001	0.001	-0.006	-0.001	-0.002	0	0.001	-0.007	-0.004	-0.002	-0.001	-0.001	0.018	-0.051	-0.007	0.001	-0.008	-0.002	0.002	0.008	-0.005	0.001	-0.004	-0.003	0.002	0	0	0	-0.002	-0.001	-0.001	0.001	0	0	0	-0.002	0	-0.002	NA	0	0	0	0	0	0	0.001	0	-0.001	-0.002	0	-0.001	-0.002	0.001	-0.001	-0.002	0.001	0.001	0	0	0	0	0	0	0	0	0	0	0	0	0	0	0	0	0	0	0	0	0	0.001	0	0	0	0	0	0	0.002	0	0	0.001	-0.001	0.005	-0.003	0	-0.007	-0.002	0.004	0	0.002	0.007	-0.005	0.013	-0.007	-0.004	-0.002	0	0	0	-0.002	0.003	0	0	0	0.006	0.05	-0.008	0.01	0.046	0.037	-0.008	-0.005	-0.034	-0.016	0.046	0.041	-0.005	-0.004	-0.002	0	-0.005	-0.004	-0.007	-0.002	-0.002	-0.001	0.001	-0.004	0.001	-0.002	-0.003	-0.001	-0.004	-0.002	-0.002	0	0	0	0.001	0	0	0	0	0	0	-0.002	0	0.001	-0.001	-0.001	-0.001	-0.002	-0.001	0	-0.001	0	0.001	0	0	0	-0.002	0.004	-0.007	-0.001	0.007	-0.006	0.014	-0.017	0.009	0.044	0.008	-0.012	NA	0.06	0.034	0.114	-0.016	-0.018	-0.003	-0.009	0.004	0	-0.002	-0.003	-0.005	-0.005	0	0	0.004	-0.003	-0.001	-0.001	-0.001	-0.005	0.001	-0.001	0	0	-0.001	0.002	0	0.001	0.002	-0.003	-0.001	0	0	-0.002	0	0	0	0	0	0	0	0	0	0.001	-0.001	0.004	0.003	0.009	0.001	-0.006	0.001	0	0.002	0.002	-0.001	0.015	0.042	-0.004	-0.006	-0.011	0.023	-0.008	-0.004	-0.002	-0.005	-0.005	-0.002	-0.002	-0.003	0	-0.003	-0.004	-0.002	-0.002	-0.003	-0.002	-0.003	0	-0.005	-0.001	-0.002	0	-0.003	0	0.001	-0.001	0.001	0.001	0	-0.001	0	0	0	0.001	-0.002	0.001	0	-0.001	0.001	0	0	0.001	0.001	0	0.001	-0.001	-0.002	0	-0.001	0	0.001	-0.001	-0.001	-0.002	0.001	0	0	0	0	0	0	0	0	0	0.002	-0.001	-0.002	0	-0.001	0	0.001	0	-0.001	0	0.001	-0.002	0	-0.002	0	0	0	-0.002	0.003	NA	-0.002	0.002	0.001	-0.001	-0.004	-0.004	-0.003	-0.002	-0.001	-0.002	-0.005	-0.002	-0.002	0	-0.001	-0.002	0.002	-0.003	-0.002	0	0	-0.001	0.006	-0.001	0	-0.004	-0.005	0.001	0	-0.001	0	0	0.002	-0.003	-0.002	0	0	0	0	0	0	0	0	0	0	0	0.001	0.004	-0.003	0.005	0.001	0.031	-0.004	0.023	-0.003	-0.009	0.002	0.021	-0.028	0.011	0.012	-0.014	0.004	-0.006	0.005	-0.004	-0.009	-0.006	0.001	NA	-0.006	-0.005	-0.01	-0.005	-0.004	-0.004	0	0	0.002	0.001	-0.003	0.003	-0.002	0.001	0	0	0	0	0	-0.004	-0.002	0.001	0	0	0	0.001	-0.001	0.001	0.001	-0.005	-0.002	0.003	0	0	0.007	-0.002	-0.006	0.006	0.013	0.004	-0.003	-0.013	-0.016	0.02	0.059	-0.044	0.021	-0.032	-0.006	NA	0.017	-0.009	0.013	0.005	0.057	-0.01	-0.071	NA	0.179	0.087	0.028	-0.12	0.219	-0.066	0.126	-0.188	0.036	0.089	0.162	-0.009	0.005	0.045	0.017	-0.013	0.042	0.044	0.028	0.008	-0.025	-0.002	-0.018	-0.006	0.023	-0.012	-0.001	-0.011	0.009	0.004	-0.007	-0.004	0.001	-0.005	-0.004	-0.005	-0.002	-0.002	-0.001	0.003	0	-0.004	-0.002	0	-0.001	0.001	0.001	0.001	-0.001	0.001	0.002	0.001	0	0	0	0	-0.001	0	0.001	0	0	0	0	0	0	0	-0.001	0.001	-0.002	0	0.001	-0.001	-0.002	0.002	0	0	0.002	0	0	0	0.001	0	0	-0.001	0	0.001	0	0.001	0	0	-0.001	0	-0.001	0	0	-0.005	0.01	0	-0.003	-0.004	0.002	0	-0.004	0.001	0.001	-0.002	0	0.001	0	0	0	-0.002	-0.001	-0.001	0.001	0	0	0	-0.001	0	-0.001	NA	-0.016	-0.024	-0.02	0.007	0	-0.016	-0.043	-0.038	0.059	0.166	-0.037	0.023	0.092	-0.031	0.064	-0.087	-0.066	-0.057	-0.013	0	0.006	-0.011	-0.012	-0.001	-0.005	-0.007	0.002	-0.004	0	-0.004	-0.014	0.001	-0.005	0	-0.002	0.001	0	-0.004	0.005	0.001	-0.003	-0.002	0.002	0	-0.001	0.001	-0.001	0	0	-0.002	0	-0.006	-0.001	0.001	0	-0.001	0	-0.002	0.008	0	0.002	0.002	0.002	0.001	0	0	0	0	0.001	-0.001	0	-0.001	0	-0.002	-0.009	-0.006	-0.003	-0.007	0	-0.007	0.002	0.004	-0.005	-0.005	-0.009	0	0.002	-0.001	-0.003	-0.007	-0.016	-0.014	0.017	0.048	-0.008	0.03	-0.01	0.007	-0.023	-0.018	0.022	-0.035	0.009	-0.027	-0.054	-0.025	0.005	-0.006	0.006	0.003	-0.005	-0.005	0.002	-0.005	-0.002	-0.008	-0.005	-0.005	-0.012	-0.006	0.012	-0.006	-0.001	-0.008	-0.011	-0.015	0.004	0	-0.001	-0.012	-0.004	-0.018	-0.004	-0.008	-0.005	-0.009	-0.002	-0.004	-0.014	0.001	0.008	NA	0.039	-0.015	0.018	-0.028	0	-0.005	-0.007	0.003	-0.009	-0.001	-0.008	-0.011	0.002	0.003	0.001	-0.003	0.003	0	0	-0.009	-0.008	0.002	-0.003	0.002	0	-0.002	-0.001	0	-0.003	-0.004	0.003	-0.002	-0.002	0.002	0	0.001	0.001	0.001	0	0	0.001	0	0	-0.001	-0.003	-0.005	-0.007	-0.006	0.001	0.005	-0.014	-0.008	-0.007	-0.01	-0.011	0.069	0.038	0.056	0.038	0.13	-0.024	0.179	0.08	0.076	0.089	0.167	0.202	0.209	0.101	0.327	0.224	0.011	0.216	0.106	-0.139	0.037	-0.291	-9.173	0.195	0.016	-1.297	0.125	0.595	-0.089	0.191	0.957	0.315	0.478	0.326	0.155	-0.059	-0.266	0.995	-0.262	-0.523	-1.924	0.667	1.099	1.15	-2.41	0.536	1.253	2.143	2.801	-4.489	0.267	-15.158	-14.348	-6.752	-7.301		-1.647	-9.601	-17.078	-17.908	-0.45	0.066	-1.049	0.356	0.089	0.118	0.265	0.154	0.363	0.533	0.354	0.176	-0.13	0.446	0.011	0.081	0	-0.047	0.021	0.041	0.127	0.018	0.018	0.013	0.149	0.21	0.405	-0.596	0.075	-0.846	-0.392	-0.256	1.932	-0.589	-4.426	-7.813	0.695	1.853	-1.165	-0.146	2.007	1.563	2.095	-0.442	0.345	0.804	0.144	0.312	0.271	-0.065	0.212	-0.071	0.15	-0.149	0.057	-0.139	-0.078	-0.087	-0.013	-0.025	-0.017	-0.017	-0.001	-0.022	-0.005	-0.003	0	-0.003	0.001	0.001	0	0	-0.002	-0.001	-0.004	-0.001	-0.016	-0.025	-0.017	-0.022	0.016	0.143	0.049	0.125	-0.013	0.081	0.128	0.21	0.121	0.316	0.335	0.269	0.164	-0.543	0.184	0.089	0.702	0.053	-0.085	NA	-0.011	0.371	0.2	0.592	0.901	0.28	0.244	0.362	0.176	0.004	0.064	-0.058	-0.018	0.098	0.104	0.003	0.002	0.165	0.029	0.121	0.098	0.036	0.001	-0.009	0.006	-0.012	0.004	-0.002	-0.003	0.012	0.033	-0.005	-0.001	0	NA	0.022	0.316	0.143	0.138	0.145	0.054	0.154	-0.018	0.214	0.458	-0.051	0.188	-0.048	NA	0.125	0.044	-0.046	-0.042	-0.022	0.003	-0.072	-0.027	NA	-0.012	-0.019	-0.012	0.003	-0.008	0.003	-0.007	-0.001	-0.011	-0.02	-0.007	-0.008	-0.024	0.04	-0.015	-0.002	0.052	0.076	0.17	0.065	-0.028	0.104	0.078	0.072	0.173	0.191	0.207	-0.104	0.29	-0.241	0.06	0.13	0.032	0.112	0.114	0.221	0.29	0.181	0.141	-0.039	0.107	0.272	0.259	0.238	0.238	-0.087	0.126	0.402	0.139	-0.08	-0.052	0.01	-0.02	-0.001	0.045	0.008	0.092	0.052	-0.009	0.015	0.156	0.471	-0.044	0.267	0.386	0.219	0.142	0.32	0.173	0.07	-0.02	0.177	0.2	0.001	-0.014	0.013	-0.051	-0.006	0.011	0.06	-0.048	0.017	0.01	0.016	0.102	0.014	-0.025	-0.002	0.009	0.006	0.005	-0.01	0.004	0	0.006	0.101	-0.032	0.014	0.098	0.09	-0.051	0.077	0.171	-0.064	-0.008	0.13	0.174	-0.119	-0.017	-0.004	0.014	0.281	0.258	0.139	0.103	0.233	-0.095	0.364	0.29	0.448	0.196
