## Supplemental Data File for "An engineered disulfide staple restricts lid loop dynamics and alters substrate specificity of phenylalanine ammonia-lyase" (part 22 of 27)

### Sheet: WILD_PIE_matrix (continued)
ALA D:281	-0.012	-0.019	0.018	-0.009	-0.008	-0.019	-0.058	-0.024	0.025	-0.02	-0.017	-0.007	-0.02	-0.024	0	-0.047	-0.016	0.011	0.002	0.001	-0.013	-0.002	-0.014	-0.003	-0.012	-0.011	-0.002	0.003	0.002	-0.012	0.056	-0.07	0.011	0.01	0.007	0.015	0.013	0.033	-0.019	-0.019	0.066	-0.025	-0.015	-0.006	0.017	-0.033	-0.021	-0.003	-0.001	0.036	0.008	0.108	0.002	0.003	-0.028	-0.013	0.022	0.003	-0.03	0.035	-0.024	0.004	-0.005	-0.023	0.001	-0.004	-0.003	0.001	-0.004	0.001	0	-0.001	-0.002	0.015	0.066	0.006	-0.038	0.023	0.082	-0.025	-0.02	-0.025	0.004	0.003	-0.018	-0.008	0.007	0	0.002	-0.011	-0.022	0.005	-0.005	-0.005	-0.011	0.036	-0.006	0.04	0.024	0.008	0.107	0.09	0.05	0.019	0.033	0.066	-0.045	-0.063	-0.022	-0.01	0.102	0.034	-0.052	0.011	0.016	0.017	-0.002	0.013	0.004	-0.003	0.018	-0.018	-0.013	-0.019	-0.01	-0.021	0.007	0	0	-0.02	-0.016	-0.026	-0.012	-0.007	-0.001	-0.027	-0.018	-0.009	0.02	0.087	-0.023	NA	0.192	0.032	0.104	-0.043	0.034	-0.008	-0.025	0.035	-0.018	-0.016	-0.023	-0.023	-0.026	0.005	0	-0.012	0.004	-0.002	0.008	-0.013	-0.013	-0.004	-0.002	0.001	0	0.003	-0.005	0.001	-0.013	-0.009	0.002	-0.007	-0.003	-0.002	0.006	0.001	0.002	0.001	-0.001	-0.003	0.001	-0.004	-0.008	-0.01	0.027	0.06	0.109	0.022	0.075	0.159	0.07	0.022	0.068	0.045	0.104	0.165	0.148	0.145	0.158	0.147	-0.107	0.009	0.012	-0.061	-0.051	-0.04	0.024	-0.041	-0.035	-0.013	-0.062	-0.008	-0.037	-0.029	-0.016	-0.013	-0.011	-0.015	0.001	-0.017	0	-0.007	-0.001	-0.005	-0.008	0	0	0.003	0.003	0	-0.003	-0.005	-0.008	-0.004	0.004	-0.018	0.003	-0.009	-0.015	0.011	0.002	-0.017	-0.01	-0.037	-0.004	0.001	-0.02	-0.041	-0.026	-0.009	-0.022	-0.009	-0.009	-0.013	-0.01	0	0.004	-0.002	0.005	0	0	0	0	0.001	0	0.003	-0.003	-0.003	0	-0.003	0	0.002	0	-0.003	0	0.003	-0.002	0	-0.002	0	0	-0.005	-0.005	-0.009	-0.004	-0.007	0.001	-0.008	-0.003	0.024	-0.029	-0.048	-0.004	0.01	0.053	-0.022	0.015	-0.016	-0.03	0.04	-0.007	-0.002	0.141	0.141	0.012	0.125	0.074	0.156	0.072	0.629	0.416	0.098	-0.056	0.225	0.498	0.429	0.326	0.484	0.557	0.14	0.275	-0.144	0.138	-0.095	0.148	0.065	0.095	0.327	-0.1	0.146	0.823	0.926	0.726	-0.062	0.561	-0.003	1.026	-2.081	0.175	-0.082	-0.008	0.053	-0.009	0.042	0.075	-0.012	-0.152	0.006	0.015	-0.024	-0.01	-0.032	-0.039	-0.011	-0.092	-0.006	-0.005	-0.016	-0.017	-0.008	-0.009	0.004	-0.001	0.004	0.002	-0.003	0.003	-0.002	0.001	0	0	0	0	0	-0.002	-0.003	0.001	0	0	0	0.002	-0.002	0.002	0.002	-0.001	0	0.001	0	-0.001	-0.008	-0.009	-0.013	-0.008	-0.01	-0.008	0	-0.006	-0.01	-0.007	0.018	-0.027	0.012	-0.033	-0.056	-0.002	-0.003	-0.03	-0.013	-0.073	0.115	0.017	-0.185	-0.182	0.131	-0.016	-0.028	0	0.079	0.104	-0.021	-0.01	0.151	0.024	0.363	0.097	0.2	0.137	-0.047	0.016	0.004	0.096	0.066	-0.03	-0.125	-0.041	-0.057	-0.03	-0.002	-0.019	-0.019	-0.023	-0.017	0	-0.012	-0.008	-0.001	-0.014	-0.007	-0.012	-0.007	-0.004	0	0.002	0	-0.009	-0.004	-0.003	-0.003	0	0.001	0.001	-0.003	0.003	0.003	0.003	0	0	0	0	-0.003	-0.001	0.004	0	0	-0.001	-0.003	0.001	-0.003	-0.002	-0.005	0.004	-0.009	0	0.004	-0.005	-0.005	0.008	0.001	0.001	0.003	0	0	0.003	0.001	0	0	-0.002	0.001	0.002	0	0.001	0	0	-0.002	0	-0.002	0	0	-0.006	-0.002	-0.002	-0.004	-0.008	0.003	-0.001	-0.01	0.003	0.001	-0.014	-0.013	0.008	0.001	0	-0.001	-0.013	-0.015	-0.009	0.002	0.002	-0.005	-0.007	-0.005	-0.02	-0.001	NA	0	0	0	0	0	0	0.001	0	-0.001	-0.002	0	-0.001	-0.002	0.001	0	-0.001	0.001	0.003	0	0	0	0	0	0	0	0	0	0	0	-0.001	0	0	0	0	0	0	0	0	0	-0.001	0	0	0	0	0	0	-0.001	0	0	-0.001	0	0	0	0	0	0	-0.001	0	0.001	0	0.001	0	0	0	0	0	0	0	0.001	-0.001	0	0	0	-0.003	0	-0.001	0	-0.005	-0.005	0	0	0.002	-0.001	0.002	0	-0.001	-0.001	0	0	0.002	-0.003	0.003	-0.001	-0.004	-0.004	-0.003	0.003	-0.002	0.001	0.001	-0.002	0.002	-0.001	0.001	0.001	0	0.001	0	0.001	0	0	0	0	0	0.001	0	-0.001	-0.001	0	0.002	0	0	-0.001	0	0	0	0	0	0	-0.001	-0.003	0.002	0	-0.005	-0.003	-0.007	0.008	0	-0.003	-0.003	0.001	NA	-0.005	-0.004	-0.015	-0.001	-0.001	-0.001	0.001	-0.003	-0.001	0	0	0.001	0.001	0	0	-0.003	0.001	0	0	0	-0.002	-0.001	0	0	0	0.002	-0.003	0	-0.003	0	0.001	0	0.001	0	0.002	0	0	0	0	0	0	0	0	0	0	0	0.001	-0.002	0	-0.001	0	0.001	-0.001	0	-0.001	-0.001	-0.005	-0.013	-0.005	-0.004	0	-0.013	-0.001	-0.002	-0.004	-0.005	-0.01	0	-0.003	-0.005	0.003	-0.011	-0.007	-0.005	-0.005	-0.009	-0.001	-0.004	-0.003	-0.008	0.002	-0.005	-0.007	-0.006	-0.007	-0.007	-0.007	-0.009	0.002	0	-0.004	-0.001	-0.003	0	0.007	-0.006	0.003	-0.003	-0.007	0.004	0.002	-0.001	-0.012	0.004	-0.004	0.004	-0.008	-0.006	0.006	-0.007	-0.001	0.002	0.001	-0.004	-0.005	0.004	0.001	0	0.002	0	0	0	0	0.002	0	-0.001	0.001	0.002	0	0.001	0	-0.001	-0.001	0.002	0	-0.001	0.002	0	0.004	0	-0.005	0	0.005	NA	-0.003	-0.022	-0.001	-0.011	-0.005	-0.005	-0.016	-0.017	-0.003	-0.005	-0.009	-0.012	-0.011	0.002	0.01	-0.002	-0.003	0.002	-0.005	-0.006	0.003	0.001	-0.003	-0.006	0.002	-0.008	0	0.003	0.002	0	0	-0.001	-0.001	-0.002	0.001	0	0	-0.001	0	-0.001	0	0	0	0	0.001	0	0	-0.001	-0.001	0.001	-0.006	-0.001	-0.01	-0.002	-0.012	-0.001	-0.005	-0.007	-0.004	-0.019	-0.002	-0.009	-0.029	0.032	-0.001	-0.009	-0.014	-0.018	-0.016	-0.007	NA	-0.005	-0.005	0.011	0.023	-0.021	0.011	-0.023	-0.03	-0.031	-0.009	0.01	-0.021	-0.003	0.001	-0.006	0.001	0	-0.015	-0.012	-0.014	-0.015	-0.019	-0.006	0.002	-0.006	-0.002	0.002	-0.005	-0.009	-0.01	-0.017	-0.008	-0.001	-0.006	NA	-0.006	0.045	0.044	0.07	0.08	-0.007	-0.005	-0.081	0.026	0.108	0.001	0.025	-0.056	-0.086	-0.012	-0.025	-0.006	-0.012	-0.011	-0.019	0.004	0.012	NA	-0.013	0.003	0.003	0.004	0	-0.008	-0.002	0.003	0.002	NA	NA	-0.002	-0.008	-0.009	-0.006	-0.007	-0.008	-0.003	-0.008	-0.009	-0.011	-0.02	-0.009	-0.01	-0.004	-0.01	-0.014	-0.001	-0.01	0.017	-0.01	-0.022	0.016	-0.006	-0.008	0.003	-0.014	-0.012	-0.014	0.01	-0.001	-0.009	-0.009	-0.008	-0.009	-0.003	-0.006	-0.008	-0.003	0	0.002	0	-0.001	0	-0.003	0.003	0	-0.001	0.001	0	-0.002	-0.001	-0.001	0.001	0	-0.002	-0.001	-0.001	-0.007	-0.001	0.003	-0.003	-0.006	0.005	0.001	-0.001	0.004	0	0	-0.001	0.002	-0.001	0	0	-0.006	0.001	0	-0.003	-0.004	-0.005	-0.005	0.005	0.001	-0.001	-0.004	-0.01	0.026	-0.003	-0.007	-0.014	0.006	-0.001	-0.012	0.006	0.002	-0.005	-0.001	0.003	0	0	0	-0.005	-0.005	0.001	0.002	0	0.001	0	0	0	0	NA	0	0	0	0	0	0	-0.001	0	-0.001	-0.004	0	0	-0.004	0.003	-0.002	-0.004	0.004	0	0	0	0	0	0	0	0	0	0	0	0	0.001	0	0	0	0	-0.001	0	0	-0.001	0.001	0.003	-0.001	-0.001	0.001	0	-0.001	0	0.003	0	0	0.001	-0.001	-0.006	-0.001	-0.002	0	0	-0.005	-0.002	-0.001	-0.011	-0.002	-0.006	-0.004	0.002	-0.002	0	-0.001	0	-0.003	0.004	-0.001	-0.002	-0.002	0.001	0.001	-0.009	-0.006	-0.001	0.008	-0.015	-0.005	-0.001	-0.008	-0.017	-0.02	-0.006	-0.003	0.002	0	-0.007	-0.01	0.008	-0.003	-0.007	-0.003	-0.009	-0.003	-0.004	-0.003	0	-0.004	-0.002	-0.006	0.002	0.002	0.001	0.002	0.001	-0.001	0	0	-0.001	0.001	-0.001	-0.003	0	0.001	-0.005	-0.003	-0.002	-0.006	0.001	0.002	0	0.001	0.002	0	0	0	-0.004	-0.013	-0.003	-0.003	-0.017	-0.004	-0.016	0.005	-0.009	-0.024	-0.008	0.013	NA	-0.005	-0.008	0.007	-0.026	0.006	-0.01	-0.002	-0.006	-0.007	-0.001	-0.004	0	0.001	0.003	0.001	-0.001	0.003	-0.001	0.001	-0.015	-0.004	0.004	0	0	0	-0.002	0.003	0	-0.001	-0.005	0.004	-0.002	0.001	0.002	-0.002	0	0	0	0	0	0	0	0	-0.001	-0.002	-0.004	-0.007	-0.002	-0.003	-0.006	-0.003	-0.005	-0.005	-0.006	-0.007	-0.002	-0.01	-0.01	-0.014	-0.014	0.002	-0.01	-0.002	-0.001	-0.006	-0.004	-0.005	-0.003	0	-0.007	0.004	-0.007	-0.002	0	-0.002	-0.005	-0.001	-0.004	0	-0.007	0	-0.002	0	-0.001	0.001	0.002	-0.001	0.002	0.001	0	0	0	0	0	0.001	-0.001	0.001	0	-0.001	0.001	0	0	0	0.002	0	0.001	-0.001	-0.002	0.001	-0.001	0	0.001	-0.001	-0.001	-0.002	0.001	0	0	0	0	0	0	0	0	0	0.001	-0.001	-0.001	0	-0.001	0	0.001	0	-0.001	0	0.001	-0.001	0	-0.001	0	0	0	-0.001	0.001	NA	-0.001	0.002	0.001	-0.002	-0.013	-0.002	-0.002	-0.003	0.002	-0.007	0	-0.007	-0.001	0.006	-0.002	-0.006	0.003	-0.008	-0.004	0.004	-0.003	-0.004	-0.005	0.004	-0.008	-0.004	0	0.005	0	-0.006	0.002	-0.001	-0.012	-0.007	0.002	0	0.001	0	0.001	0	0	0	-0.001	-0.002	-0.002	0.003	-0.008	-0.01	-0.006	-0.014	0.001	-0.022	-0.001	-0.016	-0.006	0	-0.009	-0.013	-0.003	-0.005	-0.012	-0.024	0.002	-0.003	-0.014	0.004	-0.007	0.001	0.004	NA	-0.007	-0.004	-0.007	-0.006	-0.003	-0.009	0.004	0.002	0.003	0.001	-0.002	0.002	-0.002	0.001	0	0	0	0	0	-0.003	-0.002	0.002	0	0	0	0.001	-0.001	0.001	0.001	-0.003	-0.001	0.005	0	0	0.005	-0.003	-0.018	-0.007	-0.015	-0.001	-0.001	-0.014	-0.011	-0.007	-0.004	-0.029	-0.028	-0.015	0.007	NA	-0.014	-0.005	0.001	-0.029	-0.031	-0.021	0.004	NA	-0.051	-0.051	-0.045	-0.056	0.063	0.045	-0.026	-0.045	-0.021	-0.048	-0.023	-0.032	-0.03	-0.02	-0.048	-0.007	-0.005	0.02	0.001	-0.012	-0.029	-0.026	-0.012	-0.012	-0.017	-0.01	-0.014	0.006	-0.013	-0.001	0	-0.003	-0.007	-0.006	-0.004	-0.008	0.001	0.001	0.001	0.002	0	-0.004	-0.002	0	0	0.001	0.001	0.001	-0.001	0.001	0.001	0.001	0	0	0	0	0	0	0	0	0	0	0	0	0	0	-0.001	0	-0.002	0	0.001	-0.001	-0.002	0.002	0	0	0.001	0	0	0	0	0	0	-0.001	0	0.001	0	0.001	0	0	-0.001	0	-0.001	0	0	-0.006	0.011	0	-0.003	-0.003	0.003	0	-0.007	0.003	0.001	-0.001	0.001	0.001	0	0	0	-0.001	-0.001	-0.001	0.001	0	0	0	0	0	0	NA	-0.008	-0.016	-0.01	0.005	0.001	-0.006	-0.017	-0.027	0.008	0.058	-0.023	0.002	0.017	-0.023	0.012	-0.062	-0.039	-0.022	-0.002	0.001	0.013	-0.006	-0.006	0	-0.002	-0.003	0.001	-0.002	0	-0.004	-0.008	0.003	-0.002	0	0	0.001	0	-0.002	0.003	-0.001	-0.001	-0.001	0.001	0	0	0	-0.001	0	0	-0.002	0	-0.004	0	0.001	0.001	0	0.001	-0.001	0.005	0	0.001	0.014	0.001	0	0	0	0	0	0.001	-0.001	0	0	0	-0.002	-0.01	-0.004	-0.002	-0.007	-0.009	-0.002	0.003	0.003	-0.004	-0.016	-0.002	0.002	0.001	-0.001	-0.003	-0.006	-0.02	0.003	-0.013	-0.001	-0.015	-0.007	-0.024	-0.008	-0.016	-0.014	-0.011	-0.029	-0.002	-0.014	-0.029	-0.009	0.011	0.002	0.008	0.002	-0.003	-0.003	0.002	-0.003	-0.001	-0.007	-0.004	-0.012	-0.011	-0.003	-0.001	-0.004	-0.002	-0.008	-0.003	-0.005	0.007	0	0	-0.014	-0.022	-0.005	-0.003	-0.015	-0.006	-0.015	0.01	-0.002	-0.02	-0.009	0.011	NA	-0.007	-0.01	-0.017	-0.02	-0.007	-0.007	-0.004	-0.008	-0.007	0.003	-0.004	-0.005	0.006	0.002	0.001	-0.002	0.002	0	0	-0.009	-0.008	0.002	-0.002	0.001	0	-0.002	0	0	-0.002	-0.005	0.004	-0.002	-0.002	0.003	0	0	0.001	0	0	0	0	0	0	-0.001	-0.002	-0.002	-0.007	-0.006	-0.005	-0.011	-0.007	-0.006	-0.007	-0.01	-0.012	0.014	-0.002	-0.002	-0.006	0.042	-0.023	0.049	0.041	0.012	-0.001	0.077	0.132	0.113	0.072	0.169	0.038	0.096	0.137	0.382	0.106	0.062	-0.058	-0.878	0	-0.039	-0.609	-0.194	0.15	0.19	-0.21	0.163	0.086	0.127	0.088	-0.006	-0.449	-0.805	0.214	-1.461	-12.357	-3.502	0.26	1.013	1.267	-2.86	0.03	1.16	0.833	2.214	-3.44	0.025	-0.64	-14.648	-15.217	-8.486	-1.647		-22.432	-6.839	-18.824	-14.254	-0.805	-1.591	-1.01	0.079	0.14	0.117	0.1	0.129	0.077	0.127	-0.065	-0.118	0.227	0.084	0.094	0.015	-0.035	0.019	0.017	0.062	0.012	0.003	0.007	0.049	0.07	0.107	-0.093	0.017	-0.258	0.164	0.077	0.732	0.024	-0.374	-6.297	1.212	0.835	0.511	0.325	0.601	0.465	0.891	0.423	-0.007	0.201	-0.099	0.069	0.084	-0.068	0.057	-0.092	0.06	-0.103	-0.01	-0.104	-0.057	-0.032	-0.004	-0.021	-0.018	-0.011	-0.01	-0.012	-0.001	0	-0.002	-0.001	-0.002	0	0	0	-0.001	-0.001	-0.002	0	-0.012	-0.022	-0.011	-0.031	0.014	0.018	0.018	0.026	-0.019	0.002	0.054	0.058	0.018	0.143	0.155	-0.081	0.263	-0.016	0.104	-0.089	0.147	-0.04	-0.12	NA	0.126	0.07	0.029	0.194	0.055	0.044	-0.001	0.054	-0.02	-0.027	0.034	-0.043	-0.017	0.009	0.024	-0.015	-0.003	0.015	-0.007	0.004	0.028	-0.006	-0.014	0	-0.006	-0.009	0.007	-0.009	-0.008	-0.009	-0.015	-0.003	-0.009	0.001	NA	-0.011	0.073	0.011	0.041	0.038	-0.004	-0.03	-0.064	0.05	0.079	-0.123	0.027	-0.066	NA	-0.023	-0.014	-0.046	-0.024	-0.035	-0.047	-0.027	-0.006	NA	-0.019	-0.007	-0.012	0.005	-0.01	-0.005	-0.007	0.001	-0.009	-0.013	-0.01	-0.025	-0.027	-0.013	-0.026	-0.01	0.01	0.027	0.103	0.007	-0.061	-0.014	0.021	-0.059	0.003	0.053	0.075	-0.078	0.075	0.028	-0.067	0.002	0.143	0.058	0.03	0.067	0.061	0.024	0.007	0.013	0.013	0.074	0.064	0.052	0.06	0.013	0.026	0.066	0.051	-0.041	-0.037	-0.017	-0.011	-0.001	0.015	0.006	0.048	0.014	-0.011	0.011	0.046	0.149	0.015	0.174	0.131	0.101	0.111	0.099	0.057	0.029	-0.021	0.042	0.051	-0.059	-0.022	-0.031	-0.03	0.001	0.003	-0.006	-0.025	0.004	0.002	0.007	0.009	-0.019	-0.015	-0.01	-0.002	-0.004	0.005	0	0.01	-0.006	-0.008	0.018	-0.015	0.008	0.029	0.011	-0.02	-0.018	0.052	-0.031	-0.012	0.06	-0.009	-0.039	-0.012	-0.019	0.004	0.095	0.112	0.071	0.033	0.071	-0.035	0.177	0.149	0.363	-0.045
ASP D:282	-0.022	-0.053	-0.063	0.021	0.042	-0.048	-1.14	-0.05	-0.081	-0.067	-0.017	0.557	-0.09	0.001	-0.565	-0.043	0.009	-0.478	-0.011	-0.005	-0.008	0.005	-0.029	0.004	-0.037	-0.031	0.01	-0.007	-0.025	0.645	-0.078	-0.005	-0.055	-0.039	-0.088	-0.025	-0.057	-0.009	-0.017	0.578	-0.081	-0.057	-0.019	-0.033	-0.054	-0.024	0.502	-0.004	-0.005	0.61	-0.038	-0.088	-0.015	-0.056	-0.109	-0.054	-0.081	-0.021	0.061	-0.082	-0.009	-0.014	-0.052	0.025	-0.004	-0.016	-0.005	0.009	-0.478	0.417	-0.008	-0.025	-0.014	0.394	-0.094	-0.071	-0.01	-0.067	-0.042	-0.047	-0.001	0.052	-0.038	-0.463	-0.089	0.011	0.014	0	0.002	-0.421	-0.015	0.027	-0.007	-0.044	0.477	-0.053	-0.51	-0.024	-0.029	-0.047	-0.071	-0.082	-0.908	-0.063	-0.222	-0.074	-0.011	-0.116	-1.19	-0.026	-0.057	-0.081	-0.004	-0.057	-0.535	-0.046	0.42	-0.092	-0.08	-0.504	-0.51	-0.015	0.483	-0.019	-0.005	-0.009	0.012	-0.005	-0.006	-0.023	-0.077	0.009	-0.007	-0.07	-0.009	0.452	-0.002	-0.037	-0.107	-0.003	0.049	NA	0.695	-0.09	-0.071	-0.118	-0.069	-0.052	-0.015	-0.067	-0.044	-0.005	-0.021	-0.024	0.005	0.013	0	0.372	0.01	0.002	0.002	-0.38	-0.014	0.396	-0.004	-0.002	-0.003	-0.332	0.351	0.005	0.348	-0.017	0.015	-0.01	-0.004	0.002	-0.339	0	0.002	0.001	-0.005	0.002	0	-0.007	-0.008	-0.051	-0.023	-0.097	-0.987	0.511	0.019	-0.031	-0.075	-0.099	0.002	0.139	-0.161	0.084	0.013	-0.065	-0.019	-0.122	-0.059	-0.075	-0.061	-0.075	-0.048	-0.073	-0.071	-0.039	0.482	-0.084	-0.025	-0.041	-0.029	-0.038	-0.023	-0.026	-0.016	-0.011	-0.002	-0.03	-0.01	-0.008	0.003	0.356	-0.011	-0.005	-0.003	0.001	-0.001	-0.004	0.003	-0.001	0	0.002	0.013	-0.011	0.016	0	-0.016	0.012	0.027	-0.008	-0.538	-0.008	0.021	0.026	-0.052	-0.06	-0.003	-0.038	-0.017	-0.002	0.438	-0.023	-0.012	0.002	-0.004	-0.003	0.002	-0.001	-0.004	-0.003	-0.003	-0.001	-0.003	-0.312	0.323	0.325	0.002	0.313	-0.001	-0.293	-0.001	0.298	-0.001	-0.295	0.283	-0.003	0.268	-0.001	0.001	0.001	0.341	-0.335	-0.018	0.004	0.02	-0.371	0.001	-0.031	-0.04	-0.026	-0.018	0.019	-0.015	-0.075	-0.017	-0.062	0.621	0.036	-0.069	-0.021	-0.014	0.081	-0.012	-0.887	-0.089	0.078	0.709	0.032	1.089	-0.21	-0.248	-0.197	0.035	0.097	1.186	-0.038	-0.205	-0.049	-0.17	1.368	-0.12	0.882	-0.29	-0.199	-0.047	-0.154	-0.047	0.175	-0.401	0.057	0.213	-0.122	-0.004	0.057	0.096	-0.578	-0.027	-0.139	-0.078	-0.053	-0.054	0.568	0.052	-0.076	-0.678	-0.059	0.025	-0.056	-0.01	-0.058	-0.011	-0.025	-0.527	-0.019	-0.029	0.366	-0.022	-0.009	-0.01	0.001	-0.002	0.002	-0.003	0	0.001	0.287	0.001	0	-0.002	-0.002	-0.002	0.004	-0.002	-0.001	0.002	0.001	-0.001	0	-0.255	0.231	-0.244	-0.227	0.001	-0.002	0.002	0	0.002	-0.287	-0.007	-0.018	-0.002	-0.007	-0.006	0.008	0	0.005	-0.021	-0.031	-0.017	-0.032	-0.03	-0.006	-0.028	-0.005	0.012	-0.015	-0.124	0.021	-0.101	0.515	-0.706	-0.053	-0.086	-0.063	-0.022	-0.039	0.762	-0.144	-0.049	0.153	-0.393	-0.017	-0.136	-0.189	-0.034	-0.145	-0.095	-0.011	-0.018	-0.01	-0.086	-0.082	-0.093	-0.066	-0.519	-0.473	-0.036	-0.061	0.484	-0.042	-0.023	-0.012	-0.014	-0.024	-0.031	-0.013	-0.018	-0.005	0.002	-0.001	-0.002	-0.004	-0.01	-0.004	-0.005	-0.003	0.298	-0.002	-0.295	-0.005	0	-0.269	-0.284	-0.004	-0.002	0.002	0.004	0.283	0	-0.288	0.002	0	-0.003	-0.004	0	-0.001	-0.002	0.323	-0.364	-0.01	0.001	-0.001	-0.006	-0.003	-0.297	-0.005	-0.001	0	-0.003	0.004	-0.275	-0.001	0.003	0	0.246	-0.247	-0.001	0	0.001	0.002	0.002	0.271	0.004	0.262	-0.001	0.001	-0.001	0.308	0.309	0.004	-0.001	0.007	-0.307	-0.006	0.01	0.007	0.365	0	0.013	0.004	-0.001	0.007	-0.007	-0.014	-0.001	0.001	0.003	-0.001	0	0.419	-0.008	0.518	NA	0	0.001	-0.002	0	0.002	-0.002	-0.242	0.001	-0.001	-0.001	-0.003	0.256	-0.001	0.001	-0.255	0	0	-0.312	0.001	-0.002	0.002	0.001	0	0.001	-0.001	0	0.001	-0.001	0.001	0.202	0	0.001	-0.001	0	0	0.001	0	0.001	0.001	0.202	0	0	0.002	0	-0.001	0	0.203	-0.001	0	0.213	0	-0.001	0	0	0	-0.002	-0.002	-0.002	0.001	-0.003	-0.002	0	-0.002	0	0	0.002	0	0.003	-0.202	0.208	0.003	0.002	0.002	0.232	0.002	0.005	0.002	-0.002	-0.001	0.004	0.005	0.004	0.003	-0.29	0.004	-0.001	-0.003	-0.006	-0.004	-0.311	-0.002	0	-0.002	-0.005	0.319	-0.004	-0.273	-0.004	-0.001	0.001	-0.003	-0.001	-0.269	-0.001	-0.005	-0.002	-0.003	-0.002	-0.244	-0.001	0	0	0.001	-0.001	-0.22	0.002	0.22	0.001	0.002	-0.22	-0.233	0.003	0.23	0.001	0.001	0.001	0.004	0	0.001	-0.001	-0.002	0.004	-0.004	-0.001	-0.006	0.372	0.002	-0.002	0.002	0.001	0.001	NA	0.302	-0.004	-0.018	0.003	-0.001	-0.005	-0.003	-0.004	-0.004	-0.002	-0.002	-0.001	-0.001	-0.002	-0.002	0.261	0.002	0.003	-0.002	-0.283	-0.001	0.285	0	0.004	0.003	-0.265	0.293	0.002	0.253	-0.002	-0.001	-0.003	-0.002	-0.001	-0.238	0	-0.002	-0.001	0.001	0.002	-0.002	0.002	-0.002	-0.001	0.002	-0.001	-0.242	0.231	0.002	0.002	0.002	0.001	0.003	-0.001	0.001	0.001	0.001	-0.01	0	0	0.001	-0.013	0.004	0.001	-0.005	-0.001	-0.01	0.003	0.324	0.001	0.006	-0.013	-0.009	0.002	-0.002	-0.009	-0.006	0.003	-0.002	-0.022	0.002	-0.001	-0.004	0.39	-0.013	-0.004	-0.007	0.002	0.012	-0.003	-0.001	0.005	-0.002	0	0.005	0.002	0.003	-0.002	-0.008	0.003	0.001	-0.002	-0.346	0.002	-0.005	0.006	-0.004	-0.001	0.005	-0.003	0.002	0.003	0.283	-0.001	-0.009	0.004	-0.001	0	0.001	0.002	0	0	0.004	0.006	-0.003	-0.344	0.288	0.327	0	0.283	0.001	-0.274	-0.003	0.315	0.003	-0.31	0.339	-0.007	0.381	0.005	-0.008	0.011	0.368	NA	-0.029	-0.027	0.012	-0.388	-0.007	-0.039	-0.007	-0.002	-0.002	0.004	-0.026	0.003	-0.015	0.009	0.326	-0.004	-0.002	-0.002	-0.006	-0.007	0	-0.289	0	-0.007	0.273	-0.009	0.286	0.001	-0.003	0	0	0.003	0.249	-0.001	0	-0.001	0.001	0.218	-0.001	0.208	-0.003	0.001	0	-0.001	0	0	0	0.002	0.001	0.003	-0.006	0.001	0.001	0.002	-0.008	0.004	-0.001	-0.002	-0.019	0.371	-0.011	-0.021	-0.416	0	-0.001	-0.033	0.001	0.002	0.003	0.005	NA	-0.03	-0.03	0.46	-0.048	-0.016	-0.055	-0.036	-0.017	-0.006	-0.018	-0.04	0.02	0.537	0.015	-0.005	0	-0.004	-0.011	-0.015	-0.047	-0.024	0.004	-0.002	0	-0.001	-0.373	0.37	-0.418	-0.439	-0.026	-0.031	-0.019	0.015	-0.001	NA	-0.021	-0.091	-0.051	-0.04	0.569	-0.025	0.002	-0.042	-0.011	0	-0.079	-0.042	-0.025	0.031	-0.03	0.007	0.007	-0.008	-0.002	-0.013	0.011	0.416	NA	-0.002	0.003	0	-0.003	-0.003	0.286	-0.006	-0.001	-0.001	NA	NA	-0.004	0.003	-0.005	0.01	-0.003	-0.01	-0.013	-0.012	-0.008	0.005	-0.015	0	-0.358	-0.457	-0.008	-0.014	0.381	-0.035	-0.001	0.006	-0.029	-0.024	-0.02	-0.023	-0.036	-0.002	-0.001	-0.013	0.015	-0.001	-0.028	-0.038	-0.01	-0.007	0.351	-0.002	-0.376	-0.01	-0.001	-0.373	-0.315	-0.005	-0.001	-0.001	0.005	0.297	-0.002	-0.291	-0.002	-0.002	-0.004	0	0.001	0	0.001	0.289	-0.282	-0.005	0.001	0.004	-0.001	-0.009	-0.326	0.001	0	0.007	0	-0.003	-0.288	-0.003	0.002	0.004	0.303	-0.343	0.007	-0.001	0.002	0.002	-0.005	0.446	0.017	0.363	-0.003	-0.007	-0.03	0.499	0.36	-0.006	-0.009	0.005	-0.348	-0.022	0.008	-0.001	0.308	-0.002	-0.002	-0.003	-0.004	-0.001	-0.004	-0.004	0.001	0.001	-0.002	0.001	0.004	0.273	-0.001	0.286	NA	0	0.001	0	0.001	0.003	0.001	-0.279	0.001	0.001	-0.001	0.004	0.268	-0.002	0.003	-0.262	-0.002	0.002	-0.315	-0.001	-0.002	0.001	0	0	0.001	-0.002	0.003	0.002	0.001	0.003	0.241	0.002	0.002	0.004	0.001	0.002	0	0.001	0.002	0.001	0.258	-0.001	0	0.006	0.003	0	0.001	0.271	0	0.001	0.297	-0.002	-0.007	0	-0.003	0.006	0.002	-0.01	-0.007	0.004	-0.014	0.001	-0.016	-0.001	0.001	-0.002	0.004	-0.002	0.002	-0.287	0.314	0.006	0.002	0	0.332	-0.026	0.004	-0.009	-0.022	-0.007	-0.002	0.007	0.023	0.007	-0.435	-0.028	0.003	-0.006	-0.003	0.006	-0.407	-0.006	0.011	-0.002	-0.007	0.346	-0.009	-0.299	-0.006	-0.003	0.001	-0.005	-0.001	-0.338	0.002	-0.004	-0.003	-0.002	-0.001	-0.276	-0.001	0.001	0.001	0.003	-0.003	-0.284	0.002	0.274	-0.003	0	-0.258	-0.297	0.003	0.263	0	0	0.001	0	-0.001	0.001	-0.003	-0.016	0.003	-0.001	-0.018	-0.005	0.438	0.005	-0.01	-0.033	-0.012	0.012	NA	0.328	-0.027	-0.045	-0.02	0.009	-0.008	0.001	-0.011	-0.012	-0.004	-0.006	0.001	0.002	0	-0.001	0.359	0.006	0.004	-0.002	-0.369	0	0.322	0	0	0	-0.288	0.358	0.002	0.317	-0.011	0.003	-0.005	-0.003	-0.001	-0.299	0.001	-0.003	0	0.001	0.001	-0.003	0.003	-0.001	0	0.002	-0.006	-0.326	0.298	-0.008	-0.004	0.004	-0.006	0.004	-0.007	-0.002	-0.001	-0.015	-0.033	-0.01	-0.009	0.006	-0.024	0.001	0.001	-0.012	-0.001	-0.003	-0.004	0.317	-0.004	-0.002	-0.008	-0.001	0.001	-0.002	-0.005	-0.002	-0.003	-0.001	-0.007	-0.004	-0.002	-0.001	0.285	0	-0.003	-0.002	0	-0.002	-0.002	0.002	0.001	0.002	-0.001	0	0.004	0.001	0.001	0.001	0.003	0.003	-0.001	-0.282	0	-0.004	-0.002	-0.002	0.002	-0.001	-0.001	-0.001	0	0.24	-0.003	-0.003	0	-0.002	-0.001	-0.001	0.001	-0.002	-0.002	0.002	0	-0.002	-0.241	0.22	0.235	0	0.213	0	-0.211	-0.001	0.214	-0.002	-0.221	0.238	-0.003	0.227	0.001	-0.001	0.002	0.258	-0.289	NA	0	0.001	-0.274	0	-0.009	0.002	0.004	0.002	0.005	-0.004	0.005	-0.004	0.002	0.292	-0.001	-0.003	0	-0.009	-0.002	0.004	-0.283	-0.001	-0.008	0.285	-0.007	0.334	0.004	-0.001	0.002	-0.003	0.007	0.315	-0.012	-0.003	0.003	0	0.27	-0.001	0.249	-0.003	0.001	-0.002	-0.001	-0.001	0.001	0.005	-0.003	-0.007	0	-0.018	-0.001	-0.029	0.004	-0.025	-0.001	0.009	-0.008	-0.022	0.426	-0.011	-0.019	-0.427	-0.003	-0.002	-0.02	0.003	-0.002	0.003	0	NA	-0.007	-0.004	0.343	-0.005	-0.002	-0.011	0.002	0.001	0	-0.002	-0.001	-0.001	0.289	-0.002	-0.002	-0.001	-0.002	0.001	0.002	-0.003	-0.003	0.002	-0.002	-0.002	0	-0.244	0.242	-0.264	-0.252	0.001	-0.005	0.005	0.003	0.003	0.005	0.002	-0.015	-0.01	-0.022	0.003	0.004	-0.001	0.004	-0.013	-0.031	0	-0.031	0.007	0.007	NA	-0.018	0.001	-0.002	-0.01	-0.038	-0.003	0.516	NA	-0.099	-0.088	-0.045	-0.026	-0.022	0.517	-0.081	0.036	-0.039	-0.068	-0.096	-0.018	-0.018	-0.033	-0.04	0.001	-0.031	-0.011	-0.019	-0.016	-0.008	-0.023	-0.004	-0.358	-0.441	-0.005	-0.015	0.368	-0.022	-0.006	0.001	-0.01	-0.011	-0.006	-0.006	-0.009	0	-0.001	-0.003	-0.002	-0.002	-0.005	-0.003	-0.002	-0.002	0.25	-0.002	-0.25	-0.003	-0.003	-0.245	-0.224	0	0	-0.001	0.002	0.228	-0.001	-0.23	0	-0.001	-0.003	0.002	0.001	0.001	0.001	0.236	-0.239	0	0.001	0.002	0	0	-0.251	-0.001	0	0.001	-0.001	0.003	-0.238	-0.002	0.002	0.002	0.222	-0.238	0	0	0	0.001	0	0.29	0.003	0.258	0.004	-0.002	-0.004	0.338	0.295	-0.001	-0.002	0.001	-0.283	-0.006	0.004	0	0.275	-0.001	-0.001	-0.001	-0.002	0	-0.001	-0.001	-0.001	0.002	-0.002	0	-0.002	0.241	0	0.264	NA	-0.014	-0.01	0.002	0.009	-0.005	-0.025	-0.616	-0.022	-0.019	0.042	-0.068	0.614	-0.01	-0.039	-0.587	-0.072	-0.035	-0.588	-0.009	-0.004	0.013	0.006	-0.01	0.005	-0.002	-0.007	0.002	-0.01	0.001	0.383	-0.01	0.005	-0.011	-0.004	-0.001	0.001	-0.004	-0.007	0.001	0.309	-0.005	-0.003	-0.001	-0.003	-0.003	-0.002	0.267	-0.001	-0.001	0.299	0.002	-0.005	0.003	0.001	0	-0.002	0.003	0.002	-0.003	-0.003	-0.002	0.019	-0.002	0.001	0.003	-0.001	0.001	0.004	-0.258	0.256	0.005	0.002	0.002	0.27	-0.007	0.002	0.003	-0.004	-0.013	0.004	0.005	0.002	0.001	-0.352	0.004	-0.003	0.004	-0.003	-0.005	-0.365	-0.02	0.01	-0.022	-0.02	0.499	-0.023	-0.485	-0.016	-0.012	-0.018	-0.036	-0.031	-0.435	-0.011	-0.029	-0.004	0.015	0.001	-0.488	-0.002	-0.006	-0.002	-0.002	0	-0.32	-0.003	0.32	-0.017	-0.008	-0.373	-0.353	0.001	0.401	-0.005	0.004	0.002	0.019	0	-0.003	-0.01	-0.031	0.012	-0.007	-0.011	0.001	0.425	0.011	-0.004	-0.009	-0.007	0.012	NA	0.389	-0.003	-0.036	-0.012	-0.012	-0.01	-0.004	-0.018	-0.008	0.002	-0.006	-0.004	0.006	-0.003	-0.003	0.295	0.003	0.001	-0.003	-0.32	-0.011	0.394	-0.003	0.003	-0.001	-0.32	0.335	0.004	0.306	-0.004	0.004	-0.003	-0.002	0.004	-0.29	0.004	0.001	-0.003	-0.002	0.004	-0.003	-0.001	0.002	-0.004	0.001	0.001	-0.37	0.33	-0.003	-0.019	0.005	0.004	-0.003	-0.008	-0.016	-0.006	-0.014	-0.014	-0.017	0.027	-0.005	0.026	0.044	0.018	0.02	0.083	0.152	0.148	0.712	0.192	0.122	0.074	0.187	0.421	0.219	0.176	-0.086	0.066	0.071	0.072	-0.107	0.157	0.232	1.038	-0.039	0.108	-0.044	-0.104	-0.067	-0.053	-0.015	-0.125	-0.374	-0.373	-0.532	-6.024	-0.797	-0.209	-3.375	1.079	1.942	-0.195	-3.28	-0.39	1.171	0.074	-2.18	-8.134	-16.212	-23.841	-9.601	-22.432		-1.62	-12.657	-25.605	-15.689	-1.28	-0.246	-0.209	-0.042	-0.018	-0.117	-0.068	-0.073	-1.09	1.175	1.204	-0.202	0.856	-0.191	-0.924	0.036	0.665	-0.043	-0.943	0.617	-0.007	0.544	-0.134	-0.057	-0.127	1.335	-0.528	0.117	0.313	0.352	-1.171	0.065	-2.698	-0.734	1.199	0.435	0.222	-0.749	0.574	0.288	0.596	2.231	-0.028	0.18	-0.201	0.02	0.061	-0.104	-0.775	-0.113	0.033	0.639	-0.064	0.413	-0.072	-0.021	0.003	-0.017	-0.021	0.4	-0.015	-0.005	-0.002	0.006	0.366	-0.005	0.363	-0.008	-0.008	0.002	-0.003	0	0.004	-0.007	-0.006	-0.023	0.002	-0.024	0.013	-0.041	0.014	-0.005	-0.009	-0.023	0.029	0.011	0.5	0.095	0.121	-0.661	0.241	0.083	0.079	-0.11	-0.008	-0.039	-0.13	NA	0.114	0.039	0.511	0.07	-0.101	-0.052	-0.132	-0.11	-0.131	-0.05	0.006	-0.008	0.52	-0.041	-0.024	-0.027	-0.006	-0.076	-0.018	-0.06	-0.024	-0.036	-0.007	0.006	-0.008	-0.461	0.379	-0.375	-0.386	-0.011	-0.032	0.004	-0.009	0.005	NA	-0.014	-0.018	-0.035	0.004	0.002	-0.022	-0.095	-0.055	0	-0.039	-0.103	-0.026	-0.019	NA	-0.064	-0.026	-0.011	0.012	-0.024	-0.054	-0.002	0.475	NA	-0.014	0.006	-0.005	0	-0.009	0.329	-0.002	0.002	-0.003	-0.001	-0.003	-0.03	-0.011	-0.025	-0.01	-0.003	-0.001	0.009	0.072	-0.004	-0.05	-0.03	0.012	-0.62	-0.501	0.017	0.067	0.477	0.04	0.087	-0.093	-0.013	0.2	0.1	0.02	0.066	0.075	0.012	-0.058	0.053	0.021	0.056	-0.002	-0.002	0.057	0.611	-0.065	-0.796	-0.019	-0.072	-0.563	-0.736	0.003	-0.004	-0.008	0.008	0.604	0.036	-0.624	0.005	0.027	0.075	-0.154	0.151	0.178	0.164	0.839	-0.853	0.092	-0.011	-0.078	0.011	0	-0.694	-0.033	-0.051	-0.03	-0.005	0.019	-0.565	-0.023	-0.004	0.001	0.449	-0.469	-0.047	-0.013	-0.009	-0.002	0	0.44	0.011	0.434	-0.005	-0.004	-0.011	0.441	0.449	0.019	-0.003	0.005	-0.497	0.054	-0.018	-0.004	0.67	-0.019	-0.014	-0.007	-0.018	0.019	0.135	0.21	0.122	0.079	0.175	-0.163	0.4	1.415	0.656	0.913
GLN D:283	0.001	0.007	0.021	-0.005	-0.004	0	0.044	0.005	0.056	0.019	-0.007	-0.003	0.027	-0.016	0.041	-0.012	-0.011	0.013	0	0	0	-0.001	0.002	0	0.002	0.002	-0.001	0.002	0.004	-0.01	0.047	-0.049	0.009	0.008	0.016	0.015	0.01	0.034	-0.008	-0.014	0.066	-0.014	-0.007	-0.003	0.026	-0.017	-0.022	-0.003	0.002	0.056	0.021	0.131	-0.007	0.02	0.001	0.006	0.068	0.027	-0.067	0.083	-0.001	-0.002	0.029	-0.027	0.011	0.004	0.007	0	0	-0.002	0.006	0.013	0.007	0.029	0.111	0.037	-0.016	0.06	0.109	0.01	-0.008	-0.052	0.029	0.038	0.057	-0.014	-0.003	0	0	0.011	-0.001	-0.01	0.005	0.026	0.01	0.066	0.025	0.049	0.032	0.025	0.12	0.088	0.167	0.017	0.052	0.037	-0.054	-0.042	0.02	-0.004	0.071	0.038	-0.028	0.028	0.026	0.022	0.01	0.039	0.025	0.011	0.043	-0.008	-0.01	-0.001	-0.006	-0.008	-0.003	0	0	0.008	0.036	-0.017	0.002	0.041	0.015	-0.015	-0.009	0.026	0.112	0.101	-0.061	NA	0.058	0.092	0.174	0.012	0.055	0.021	-0.021	0.06	0.002	-0.008	-0.005	-0.005	-0.017	-0.006	-0.002	-0.001	-0.005	0	-0.002	0.013	0.001	-0.01	0	0	0	0.006	-0.006	0	-0.004	0.005	-0.008	0.002	0	-0.001	0.004	0	0	0	0	0	-0.001	0.001	0.001	0.014	0.03	0.076	0.17	0.02	0.076	0.158	0.06	0.05	0.069	0.04	0.131	0.115	0.154	0.219	0.196	0.164	-0.075	0.064	0.047	-0.022	0.009	0.019	0.083	-0.007	-0.037	0.07	-0.046	0.034	-0.005	0.016	0.008	0.014	0.004	-0.002	-0.001	0.017	-0.002	0.001	-0.006	-0.012	0.003	-0.002	0	-0.002	0	0	0	0.001	0.003	0	-0.007	0.012	-0.009	0.002	0.017	0.002	-0.009	0.01	0.118	-0.039	-0.172	-0.069	0.04	0.028	-0.041	0.024	-0.009	-0.013	-0.019	0.002	-0.001	-0.006	-0.001	-0.001	-0.002	0	0	0	0	0	0	0.008	-0.009	-0.009	0	-0.008	0	0.007	0	-0.008	0	0.008	-0.007	0	-0.006	0	0	0.001	-0.01	0.015	0.03	-0.012	-0.016	0.014	0.005	0.116	0.038	-0.007	0.046	0.002	0.181	0.092	0.041	0.068	-0.079	0.033	0.042	0.03	0.4	0.173	-0.007	0.243	0.273	0.19	-0.048	0.589	-0.098	0.057	-0.096	0.126	0.372	0.341	0.275	0.525	0.422	0.112	0.151	-0.026	0.09	-0.072	0.041	0.029	0.078	0.262	0.029	0.13	0.58	0.787	0.773	-0.053	0.641	0.008	1.564	-1.753	0.296	0.033	0.061	0.135	0.066	-0.07	-0.006	0.066	0.06	0.072	-0.061	0.037	-0.003	0.045	-0.04	0.02	0.067	0.02	0.03	-0.025	0.011	-0.005	0.002	-0.004	-0.002	-0.003	0	0	-0.001	-0.007	0	0	0	0	0	0	0	0.001	-0.001	0	0	0	0.006	-0.005	0.005	0.004	0	0	0	0	0	0.009	0.006	0.015	0.007	0.007	0.008	-0.003	-0.002	-0.001	0.026	0.079	0.005	0.068	0.025	-0.023	0.045	0.008	-0.017	0.032	0.114	0.208	0.227	-0.24	0.112	0.327	0.089	0.052	-0.027	0.159	0.016	0.172	-0.005	0.252	0.294	1.106	0.239	0.409	0.227	0.097	0.074	0.003	0.203	0.061	0.019	-0.045	0.064	-0.014	0.02	0.065	0.011	0.045	-0.064	0.029	0.016	-0.006	0.003	0.019	0.021	0.006	0.009	-0.002	-0.005	-0.002	-0.001	0	0.004	0.001	0.001	0	-0.009	0	0.008	0.001	-0.001	0.006	0.007	0	0	0	0	-0.007	0	0.007	0	0	0	0.001	0	0	0	-0.009	0.011	0.003	-0.001	0	0.001	0	0.007	0	0	0	0	0	0.006	0	0	0	-0.005	0.005	0	0	0	0	0	-0.006	0	-0.006	0	0	0.001	-0.008	-0.008	0	0.001	-0.001	0.008	0.003	-0.003	-0.001	-0.009	-0.001	-0.002	0	0	0	0.002	0.005	-0.001	-0.001	0	0.001	0	-0.014	0.002	-0.023	NA	0	0	0	0	0	0	0.003	0	0	0.001	0	-0.003	0	0	0.003	0	0	0.005	0	0	0	0	0	0	0	0	0	0	0	-0.002	0	0	0	0	0	0	0	0	0	-0.003	0	0	0	0	0	0	-0.003	0	0	-0.003	0	0	0	0	0	0	0	0	0	0	0	0	0	0	0	0	0	0	0.003	-0.003	0	0	0	-0.004	0	0	0	0.002	0.002	-0.001	0	-0.001	0	0.007	-0.001	0	0	0	0	0.007	0	-0.001	0	0.001	-0.006	0.001	0.004	0.001	0	0	0.001	-0.001	0.006	0	0	0	0	0	0.003	0	0	0	0	0	0.003	0	-0.003	0	0	0.003	0.004	0	-0.003	0	0	0	0	0	0	0	0	-0.001	0	0.001	0.001	-0.01	-0.002	0	0	0.001	0	NA	-0.006	0.001	0.01	-0.004	0	0	0	0.001	0	0	0	0	0	0	0	-0.005	0	0	0	0.006	0	-0.005	0	0	0	0.005	-0.006	0	-0.005	0	0	0	0	0	0.004	0	0	0	0	0	0	0	0	0	0	0	0.004	-0.004	0	0	0	0	0	0	0	0	0.001	0.007	0.003	0.001	0	0.01	-0.002	0	0.001	0.003	0.009	-0.003	-0.003	0	-0.004	0.011	0.009	0.001	0.003	0.008	0.009	0	0.002	0.025	-0.002	0.002	0.003	-0.004	0.017	0.004	0.007	-0.003	-0.009	-0.001	0.002	0	0.001	-0.001	-0.009	0.005	-0.003	0.002	0.01	-0.004	-0.001	0	0.012	-0.005	0.004	-0.003	0.005	0.004	-0.005	0.004	-0.003	-0.003	-0.002	0.002	0.008	-0.004	0	-0.001	-0.002	0	0	0	0	-0.004	0	-0.002	0.001	0.001	0	0.001	0	-0.002	0	0.002	0	-0.001	0.002	0	0.005	0	0.004	0	-0.001	NA	0.03	0.024	-0.022	0.004	0.008	0.063	0.002	0.004	0.001	-0.01	0.031	-0.012	0.012	-0.012	-0.015	0.001	0	-0.001	0.002	0.003	-0.002	0.003	0.001	0.004	-0.005	0.005	-0.008	-0.002	0	0	0	0	-0.004	0	0	0	0	-0.003	0	-0.003	0	0	0	0	0	0	0	0	0	0	0.002	0.001	0.004	0	0.009	0	0.002	0.004	0.029	-0.004	0.028	0.028	0.038	0.022	0.003	0.044	0	-0.008	-0.009	-0.006	NA	0.034	0.041	0.056	0.114	0.012	0.088	0.034	0.002	-0.016	0.014	0.055	-0.046	-0.01	-0.032	-0.004	-0.002	0	0.015	0.01	0.036	0.021	-0.016	-0.003	0	0.003	-0.001	-0.001	0.006	0.006	0.018	0.026	0.019	-0.007	0.002	NA	0.017	0.145	0.121	0.13	-0.037	0.026	-0.009	-0.031	0.055	0.201	0.098	0.101	-0.023	-0.165	0.019	-0.038	-0.015	-0.002	0.004	0.011	-0.013	-0.023	NA	0.003	-0.006	-0.001	-0.001	0	-0.005	0.001	-0.001	0	NA	NA	0	0.002	0.006	-0.002	0.003	0.008	0.014	0.016	0.007	-0.006	0.012	-0.003	0.017	0.049	0.011	0.01	-0.021	0.036	0.01	-0.007	0.028	0.033	0.019	0.019	0.044	-0.003	-0.005	0.004	-0.014	0.001	0.025	0.027	0.008	0.002	-0.013	-0.002	0.008	0.005	-0.004	-0.005	-0.001	0.001	0	0.001	-0.002	-0.001	0.001	0.001	0	0.001	0	0	-0.001	0	0.001	-0.002	0.002	0.004	-0.001	-0.002	0.001	0.007	-0.001	0	0	-0.004	0	0	0.002	-0.001	0	0	-0.001	0.004	-0.007	0	-0.001	0.002	0.003	-0.005	-0.005	-0.003	0	0.001	0.016	-0.048	-0.006	0.003	-0.001	-0.004	0.005	0.013	-0.006	0	-0.003	-0.001	-0.001	0	0	0	0.002	0.002	-0.001	0	0	-0.001	0	-0.002	0	-0.003	NA	0	0	0	0	0	0	0.001	0	0.001	0.003	0	-0.001	0.003	-0.002	0.002	0.003	-0.004	0.002	0	0	0	0	0	0	0	0	0	0	0	0.001	0	0	0	0	0	0	0	0.001	0	0.002	0.001	0.002	-0.001	0	0.001	0	0.002	0	0	0.004	0	0.013	-0.002	0.003	-0.01	-0.004	0.01	0.002	0.002	0.017	-0.005	0.024	-0.006	-0.007	0	0.001	0	0	-0.004	0.005	0.001	0.003	0.003	0.017	0.075	0	0.025	0.074	0.046	0.013	0.001	-0.049	-0.015	0.09	0.088	0.002	0.001	-0.005	0.002	0.001	0.011	-0.021	0.003	0.008	0.004	0.015	-0.002	0.006	0.002	-0.003	0.004	-0.003	0.004	-0.005	-0.003	-0.001	-0.002	-0.001	0	0	0	0.001	0	0.001	-0.003	0	0.004	0.007	0.002	-0.001	0.003	-0.003	0.001	-0.001	-0.002	-0.002	-0.001	0	0	0.004	0.029	-0.005	0.005	0.035	-0.005	0.034	-0.028	0.02	0.067	0.01	-0.023	NA	0.082	0.058	0.158	0.009	-0.029	0.013	-0.01	0.017	0.012	0	0.003	-0.007	-0.009	-0.006	-0.002	0.019	-0.013	0.001	-0.003	0.021	0.001	-0.003	0	0	0	-0.002	0.004	0	0.011	0.014	-0.014	0.002	-0.002	-0.004	-0.005	0	0	0	0	0	0	0	0	0.001	0.004	0.003	0.01	0.012	0.015	0.007	-0.005	0.007	0.004	0.007	0.01	0.001	0.03	0.064	0.008	0.009	-0.015	0.039	-0.008	-0.003	0.005	-0.001	0.001	0.001	-0.004	0.005	-0.004	0.006	-0.002	-0.001	0.001	0.003	0	0.002	0	0.004	0	0.001	-0.001	-0.005	-0.001	-0.001	0	-0.001	0	0	0	0	0	0	0	0	0	0	0	0	0	0	0.005	0	0.001	0	0	0	0	0	0	0	-0.003	0	0.001	0	0	0	0	0	0	0	0	0	0	0.004	-0.003	-0.004	0	-0.003	0	0.003	0	-0.003	0	0.003	-0.004	0	-0.004	0	0	0	-0.005	0.007	NA	0	-0.001	0.006	0.001	0.01	-0.001	-0.001	0.001	-0.002	0.004	-0.004	0.005	-0.001	-0.009	0.001	0.005	-0.001	0.005	0.002	-0.004	0.004	0.003	0.012	-0.006	0.008	0.001	-0.005	-0.004	0	0.005	-0.002	0.004	0.015	0.003	-0.004	-0.001	0.001	0	0.001	0	0	0	0	0.002	0.001	-0.002	0.008	0.014	0.001	0.017	0	0.048	-0.003	0.038	0	-0.008	0.01	0.033	-0.033	0.016	0.026	0.016	0.001	-0.002	0.021	-0.007	-0.001	-0.006	-0.003	NA	0.003	0.001	-0.007	0.002	0.001	0.008	-0.004	-0.002	-0.002	0	0.001	-0.001	-0.007	0	0	0	0	0	0	0.001	0.001	-0.001	0	0	0	0.004	-0.004	0.004	0.004	0.001	0	-0.005	0	0	-0.001	0.001	0.021	0.019	0.04	0.005	-0.001	0.005	-0.002	0.03	0.076	-0.018	0.052	-0.021	-0.01	NA	0.027	-0.003	0.006	0.022	0.072	-0.001	-0.072	NA	0.178	0.08	0.04	-0.118	0.234	-0.071	0.142	-0.174	0.049	0.112	0.158	0.008	0.021	0.059	0.045	-0.006	0.054	0.035	0.032	0.024	0.002	0.021	-0.008	0.012	0.052	-0.002	0.018	-0.02	0.028	0.005	-0.007	0.001	0.01	0.004	0.002	0.006	-0.003	-0.002	-0.001	-0.001	0	0.002	0.001	0	0	-0.004	0	0.004	0	0	0.004	0.003	0	0	0	0	-0.003	0	0.003	0	0	0	0	0	0	0	-0.002	0.002	0.001	0	0	0	0.001	0.003	0	0	-0.001	0	0	0.002	0	0	0	-0.003	0.003	0	0	0	0	0	-0.005	0	-0.003	0	0	0.004	-0.014	-0.003	0.002	0.001	-0.002	0.003	0.006	-0.003	0	-0.002	-0.001	-0.001	0	0	0	0.001	0	0.001	-0.001	0	0	0	-0.002	0	-0.003	NA	0.01	0.027	0.005	-0.007	-0.002	0.005	0.052	0.032	0.209	0.407	0.07	0.016	0.223	0.007	0.264	-0.048	-0.038	-0.015	-0.006	-0.004	-0.052	0.007	0.006	-0.003	0.002	0.001	0	0.001	0	-0.009	0.006	-0.008	0.001	0	-0.001	-0.001	0	0.001	-0.002	-0.006	0.001	0	0	0	0	0	-0.005	0	0	-0.007	0	0.001	-0.001	0	-0.001	0	0	0	-0.001	0	0	-0.023	0	0	0	0	0	0	0.005	-0.004	0	0	0	-0.004	0.008	0.001	0.001	0.006	0.018	-0.004	-0.002	-0.001	0.001	0.028	-0.007	-0.003	-0.001	0	0.001	0.009	0.023	-0.028	0.064	0.098	-0.005	0.092	0.078	0.031	-0.008	0.013	0.115	0	0.068	-0.007	0.004	-0.014	-0.026	-0.011	0.015	0	0.001	0.001	-0.001	0.002	0.007	0.007	-0.003	0.032	0.017	0.008	0.04	0.004	-0.001	0.014	-0.017	-0.008	-0.016	0	0	0.023	0.058	-0.022	0.001	0.019	0.002	0.006	-0.017	0.001	0.015	0.012	-0.008	NA	0.042	0.001	0.066	0.001	0.019	0.01	0.001	0.029	0.005	-0.007	0.003	-0.001	-0.011	-0.001	0	-0.002	-0.002	0	0	0.011	0.011	-0.004	0.002	-0.001	0	0.001	-0.001	0	0	0.007	-0.006	0.001	0.002	-0.005	0.001	0	-0.001	0	0	0	0	0	0	0	0.001	0	0.021	-0.003	0.011	0.037	-0.005	0.001	0.003	0.009	0.011	0.104	0.072	0.105	0.069	0.186	-0.005	0.261	0.103	0.15	0.206	0.249	0.307	0.213	-0.021	0.602	0.693	-0.198	0.449	0.85	-0.568	0.096	-0.109	-2.77	0.131	0.516	-1.169	-0.231	0.848	-0.103	0.362	0.863	0.385	0.528	0.362	0.112	0.327	0.232	1.17	1.235	-1.042	-0.257	0.212	0.835	1.288	-2.244	0.025	0.598	1.279	1.334	-2.648	0.457	-1.083	0.257	-0.976	-39.692	-17.078	-6.839	-1.62		-1.067	-8.648	-25.364	-8.136	-0.76	-0.288	0.344	0.393	0.362	0.475	0.531	0.331	0.077	-0.081	0.345	0.017	0.048	0.004	-0.028	0.04	0.061	0.234	0.032	0.024	0.018	0.132	0.169	0.331	-0.416	0.195	-0.345	0.288	0.391	1.675	0.254	0.453	2.388	1.25	1.537	1.253	-0.018	1.417	1.606	2.881	-1.314	0.34	1.199	0.226	0.422	0.445	0.031	0.595	-0.015	0.277	-0.203	0.166	-0.143	0.002	-0.074	-0.007	0.015	0.013	-0.01	0.025	-0.003	-0.003	-0.002	-0.011	0	-0.01	0	0	0	0	0	0	0	0.005	0.016	-0.002	0.024	-0.004	0.19	0.016	0.151	-0.013	0.085	0.135	0.234	-0.006	0.362	0.461	0.408	0.284	-0.39	0.271	0.019	0.676	0.151	-0.159	NA	0.22	0.479	0.099	0.683	0.962	0.271	0.21	0.361	0.204	0.007	0.062	-0.045	-0.013	0.107	0.108	0.014	0.01	0.226	0.047	0.158	0.114	0.066	0.035	-0.013	0.023	-0.028	0.008	0	-0.003	0.032	0.075	-0.003	0.01	-0.001	NA	0.042	0.383	0.17	0.163	0.175	0.051	0.169	0.002	0.242	0.48	-0.048	0.21	-0.02	NA	0.128	0.036	-0.023	-0.017	0.017	0.054	-0.044	-0.03	NA	0.01	-0.011	0.004	-0.003	0.006	0.001	0.002	-0.003	0.003	-0.001	0.004	0.025	0.009	0.055	0.021	0.013	0.051	0.069	0.168	0.098	0.025	0.158	0.118	0.269	0.275	0.259	0.322	-0.122	0.399	-0.277	0.184	0.193	0.142	0.187	0.143	0.298	0.439	0.257	0.184	-0.056	0.149	0.339	0.314	0.297	0.259	-0.226	0.182	0.57	0.168	-0.03	-0.044	0.065	-0.023	-0.002	0.063	0.02	0.133	0.032	0.118	0.069	0.177	0.423	-0.367	0.078	-0.876	0.296	0.252	1.073	0.148	0.17	0.127	0.348	0.347	0.22	0.063	0.133	-0.03	-0.019	0.017	0.182	-0.026	0.043	0.025	0.046	0.198	0.092	-0.017	0.017	0.021	0.017	0.016	-0.018	0.006	0.015	0.028	0.139	-0.019	0.026	0.119	0.14	-0.045	0.193	0.256	-0.081	0.024	0.129	0.424	-0.158	0.024	0.096	-0.007	0.484	0.291	0.083	0.193	0.204	-0.621	0.735	-2.799	-12.573	-3.258
MET D:284	0.014	0.061	0.069	-0.014	-0.016	0.02	0.116	0.051	0.103	0.056	-0.004	0.025	0.086	-0.022	0.088	0.017	-0.023	0	-0.002	0	0.01	0	0.023	0.005	0.028	0.027	-0.001	0.005	0.033	0.006	0.153	-0.058	0.061	0.05	0.122	0.074	0.081	0.047	0.013	-0.024	0.169	0.049	0.024	0.023	0.112	0.051	-0.056	0	0.021	0.217	0.142	0.256	-0.041	0.11	0.188	0.098	0.212	0.08	-0.181	0.163	0.051	0.008	0.144	-0.014	0.038	0.035	0.043	-0.002	0.02	-0.017	0.028	0.067	0.03	0.073	0.246	0.151	0.012	0.141	0.157	0.074	0.004	-0.127	0.074	0.08	0.151	-0.031	-0.013	0	-0.001	0.025	0.009	-0.026	0.018	0.069	0.053	0.127	0.065	0.082	0.075	0.078	0.207	0.186	0.38	0.087	0.233	0.147	-0.062	0.03	0.181	0.021	0.148	0.143	-0.034	0.113	0.088	0.076	0.053	0.141	0.107	0.033	0.106	0	-0.006	0.017	-0.009	-0.004	-0.018	0	0	0.043	0.112	-0.016	0.015	0.106	0.031	-0.004	-0.001	0.065	0.204	0.105	-0.085	NA	0.019	0.194	0.241	0.126	0.123	0.072	-0.015	0.129	0.048	-0.003	0.015	0.02	-0.018	-0.03	-0.007	0.017	-0.021	0.001	-0.017	0.044	0.014	-0.014	0.001	-0.001	0	0.006	-0.005	-0.001	0.009	0.028	-0.029	0.014	0.003	-0.003	0.001	-0.002	-0.004	-0.002	0.001	0.004	-0.004	0.008	0.02	0.083	0.072	0.226	0.548	0.057	0.081	0.247	0.166	0.167	0.09	-0.052	0.253	0.068	0.168	0.274	0.202	0.267	-0.04	0.107	0.076	0.024	0.044	0.052	0.118	0.02	-0.032	0.107	-0.034	0.059	0.012	0.039	0.023	0.03	0.01	0.007	-0.002	0.037	-0.002	0.006	-0.01	-0.008	0.011	-0.004	-0.001	-0.006	-0.003	0	0.003	0.006	0.01	0.002	-0.013	0.028	-0.015	0.009	0.029	-0.003	-0.012	0.02	0.11	-0.02	-0.125	-0.064	0.058	0.056	-0.036	0.04	0.002	-0.012	-0.011	0.01	0.004	-0.01	-0.004	-0.002	-0.008	0	0	0	0	-0.001	0	0.004	-0.004	-0.005	0	-0.004	0	0.003	0	-0.004	0	0.004	-0.004	0	-0.003	0	0	0.005	-0.004	0.02	0.042	-0.011	-0.023	0.015	0.008	0.12	0.062	0.015	0.053	-0.003	0.148	0.119	0.054	0.095	-0.046	0.022	0.087	0.042	0.292	0.122	0.018	0.248	0.195	0.113	0.029	0.531	0.101	0.259	0.077	0.327	0.516	0.376	0.088	0.766	0.824	0.106	0.499	-0.389	0.292	-0.102	0.423	0.313	0.217	0.52	0.031	-0.166	1.037	0.802	0.824	0.053	0.703	-0.048	1.219	-1.315	0.287	0.087	0.081	0.139	0.086	-0.047	-0.049	0.102	0.129	0.08	-0.065	0.067	-0.001	0.07	-0.025	0.033	0.118	0.032	0.046	-0.019	0.026	-0.002	0.009	-0.008	-0.003	-0.008	-0.002	0.003	-0.003	-0.004	-0.001	0	0	0	0	-0.001	0.001	0.003	-0.002	0	0	0	0.003	-0.003	0.003	0.003	0.001	0.001	-0.002	0	0.001	0.016	0.017	0.034	0.016	0.018	0.018	-0.005	0	0.003	0.044	0.094	0.026	0.086	0.051	-0.002	0.063	0.013	-0.013	0.045	0.172	0.148	0.248	-0.125	0.305	0.326	0.17	0.133	-0.007	0.18	-0.188	0.388	0.036	0.026	0.711	0.944	0.348	0.533	0.241	0.208	0.138	0.003	0.186	0.056	0.08	0.021	0.122	0.029	0.045	0.097	0.028	0.086	-0.086	0.056	0.028	-0.003	0.009	0.033	0.043	0.016	0.022	0	-0.007	-0.004	-0.003	0	0.013	0.005	0.003	0.002	-0.01	-0.002	0.006	0.004	-0.004	0.003	0.004	0	0	0	0	-0.004	0	0.004	0	0	0.001	0.004	-0.002	0.002	0	-0.004	0.006	0.011	-0.001	-0.004	0.004	0.004	0	0	-0.001	-0.003	0	0	0.004	0	0	0	-0.003	0.004	-0.002	0	-0.001	0	0	-0.004	0	-0.004	0	0	0.007	-0.008	-0.008	0.003	0.008	-0.004	0.009	0.012	-0.008	-0.002	0.002	0.004	-0.009	-0.001	0	0	0.013	0.019	0.003	-0.003	-0.002	0.005	0.003	-0.009	0.013	-0.022	NA	0	0	0	0	0	0	0.002	0	0.002	0.004	0	-0.004	0.003	-0.001	0.005	0.001	-0.002	0.004	0	0	0	0	0	0	0	0	0	0	0	-0.002	0	0	0	0	0	0	0	0	0	-0.002	0	0	0	0	0	0	-0.002	0	0	-0.002	0	0	0	0	0	0	0.001	0	-0.001	0	0	0	0	0	0	0	0	0	0.002	-0.002	0	0	0	-0.002	0	0	-0.001	0.008	0.007	-0.001	-0.001	-0.004	0	0.006	-0.001	0.001	0.001	0	0	0.006	0.002	-0.005	0.001	0.005	-0.004	0.005	0.002	0.002	-0.002	-0.002	0.004	-0.003	0.009	-0.001	-0.001	-0.001	-0.001	0	0.003	0	0	0	0	0	0.003	0	-0.002	0.001	0	0.002	0.005	-0.001	-0.003	0	0	0	0	0	0	0.001	0.003	-0.003	0	0.005	0.004	-0.006	-0.01	0	0.003	0.003	-0.001	NA	-0.002	0.005	0.029	-0.006	0	0.001	-0.001	0.004	0.002	0	0	-0.001	-0.002	0	0	-0.003	-0.001	0	0	0.007	0.002	-0.006	0	0	0	0.004	-0.005	0	-0.003	0.001	-0.002	0	-0.001	0	0.003	0	0	0	0	0	0	0	0	0	0	0	0.004	-0.002	0	0.001	0	-0.001	0	0	0.001	0.001	0.006	0.024	0.009	0.005	0	0.029	-0.002	0.003	0.005	0.01	0.026	-0.005	0	0.006	-0.01	0.033	0.024	0.009	0.013	0.026	0.018	0.008	0.009	0.058	-0.005	0.013	0.02	0.002	0.046	0.025	0.032	0.013	-0.021	-0.002	0.013	0.002	0.011	-0.001	-0.027	0.019	-0.011	0.01	0.028	-0.013	-0.005	0.003	0.036	-0.014	0.012	-0.01	0.019	0.017	-0.016	0.017	-0.002	-0.008	-0.003	0.01	0.023	-0.013	-0.001	-0.001	-0.005	0	0	0	0	-0.011	0	-0.003	0	-0.001	-0.001	0.001	-0.001	-0.003	0.004	0.001	0	0	0.001	0	0.004	0	0.022	0	-0.01	NA	0.051	0.074	-0.03	0.023	0.019	0.105	0.024	0.03	0.006	-0.008	0.058	-0.004	0.032	-0.021	-0.033	0.003	0.004	-0.003	0.008	0.011	-0.006	0.002	0.004	0.013	-0.009	0.016	-0.01	-0.006	-0.002	0	0	0.001	-0.003	0.002	-0.001	0	0	-0.002	0	-0.002	0	0	0	0	-0.001	0	0	0.001	0.002	-0.001	0.008	0.002	0.014	0.002	0.023	0.001	0.007	0.013	0.047	0.013	0.044	0.051	0.073	0.006	0.009	0.076	0.011	0.008	0.005	-0.004	NA	0.06	0.077	0.086	0.152	0.062	0.147	0.103	0.066	0.034	0.052	0.106	-0.043	-0.007	-0.067	0.009	-0.005	0.001	0.073	0.057	0.123	0.078	0	0.008	-0.004	0.024	0.005	-0.011	0.035	0.049	0.085	0.112	0.057	-0.021	0.013	NA	0.054	0.24	0.178	0.166	-0.168	0.052	-0.012	0.023	0.058	0.159	0.156	0.125	0.012	-0.153	0.04	-0.035	-0.019	0.003	0.013	0.028	-0.021	-0.034	NA	0.012	-0.011	-0.003	-0.004	0.001	0.003	0.002	-0.003	-0.002	NA	NA	0.002	0.008	0.015	0.001	0.011	0.018	0.024	0.032	0.02	-0.003	0.033	0.005	0.035	0.082	0.029	0.033	-0.033	0.074	0.002	-0.001	0.077	0.046	0.046	0.05	0.083	0.015	0.008	0.03	-0.044	0.004	0.07	0.08	0.032	0.023	-0.021	0.011	0.036	0.021	-0.006	-0.017	-0.001	0.003	0	0.011	-0.01	-0.001	0.004	-0.001	0	0.006	0.003	0.002	-0.004	0.001	0.006	-0.001	0.005	0.017	0	-0.009	0.006	0.025	-0.011	-0.001	0.001	-0.015	0	0	0.006	-0.005	0.001	0.001	-0.002	0.022	-0.018	0	0.003	0.015	0.017	-0.008	-0.026	-0.01	0	0.007	0.052	-0.143	-0.009	0.015	0.012	-0.015	0.009	0.04	-0.021	-0.003	0.002	-0.002	-0.005	0	0	0	0.01	0.012	-0.004	-0.003	-0.001	-0.002	-0.001	-0.002	0.001	-0.003	NA	0	0	0	0	0	0	0.001	0	0.003	0.01	0.001	0	0.01	-0.007	0.003	0.011	-0.01	-0.001	0	0	0	0	0.001	0	0	0	0	0	0	0	0.001	0.001	0	0	0.003	0.001	0	0.004	-0.002	-0.002	0.005	0.008	-0.004	0.001	0.004	0	-0.003	0	0	0.009	0.004	0.036	-0.001	0.011	-0.008	-0.004	0.031	0.01	0.001	0.05	0.008	0.055	0.011	-0.012	0.013	0.003	0.004	0	-0.001	0.001	0.005	0.013	0.014	0.031	0.106	0.025	0.051	0.108	0.036	0.053	0.015	-0.073	-0.007	0.119	0.113	0.008	0.001	-0.008	0.003	0.008	0.027	-0.033	0.009	0.02	0.014	0.034	0.001	0.013	0.01	-0.001	0.014	0.001	0.017	-0.01	-0.007	-0.003	-0.007	-0.005	0	-0.001	0.002	0.004	-0.002	0.004	0	0.001	0.007	0.023	0.009	-0.001	0.014	-0.006	0.001	0	-0.005	-0.006	-0.002	0	0	0.014	0.058	0.001	0.012	0.063	-0.004	0.056	-0.023	0.036	0.106	0.028	-0.043	NA	0.104	0.085	0.157	0.059	-0.043	0.039	-0.009	0.036	0.033	0.003	0.016	-0.004	-0.01	-0.015	-0.003	0.037	-0.023	0.006	-0.009	0.048	0.011	-0.008	0.002	-0.001	0	-0.002	0.006	-0.001	0.023	0.029	-0.026	0.009	-0.004	-0.01	-0.006	-0.001	-0.001	0	0	0.001	-0.002	0	0.002	0.005	0.014	0.017	0.025	0.024	0.025	0.022	0.001	0.019	0.013	0.019	0.024	0.005	0.051	0.088	0.029	0.031	-0.02	0.057	-0.006	-0.002	0.014	0.003	0.009	0.005	-0.003	0.015	-0.01	0.016	-0.001	0	0.003	0.009	0.001	0.006	-0.001	0.012	0	0.004	-0.001	-0.003	-0.002	-0.003	0.001	-0.003	-0.001	0	0	0	0	0	-0.001	0.002	-0.001	0	0.001	-0.001	0	0	0.006	-0.003	0.001	-0.001	0.002	0.003	-0.001	0.002	-0.001	-0.002	-0.002	0.001	0.003	-0.002	0	0	0	0	0	0	0	0	0	0.002	-0.002	-0.002	0	-0.002	0	0.002	0	-0.002	0	0.002	-0.002	0	-0.002	0	0	0	-0.003	0.005	NA	0.001	-0.002	0.005	0.002	0.027	0.001	0	0.005	-0.005	0.012	-0.006	0.014	0	-0.017	0.003	0.013	-0.004	0.016	0.008	-0.009	0.008	0.01	0.022	-0.01	0.023	0.011	-0.004	-0.013	0.001	0.019	-0.006	0.014	0.05	0.021	-0.009	-0.001	-0.001	0	0	0	0	0	0.003	0.007	0.006	-0.009	0.026	0.035	0.008	0.042	-0.002	0.09	-0.004	0.066	0.005	-0.01	0.021	0.05	-0.036	0.025	0.042	0.036	0.002	0.001	0.037	-0.013	0.005	-0.008	-0.008	NA	0.01	0.005	0	0.008	0.003	0.018	-0.008	-0.003	-0.005	-0.001	0.002	-0.003	-0.004	-0.001	0	0	0	0	0	0.003	0.003	-0.003	0	0	0	0.002	-0.002	0.002	0.002	0.004	0.001	-0.011	0	0	-0.006	0.004	0.04	0.028	0.056	0.007	-0.001	0.014	0.004	0.039	0.087	-0.002	0.075	-0.011	-0.016	NA	0.041	-0.001	0.012	0.049	0.111	0.021	-0.094	NA	0.266	0.166	0.115	-0.051	0.162	-0.164	0.29	-0.157	0.111	0.225	0.266	0.051	0.06	0.091	0.1	0.001	0.06	0.015	0.037	0.038	0.029	0.047	0.005	0.022	0.067	0.008	0.035	-0.026	0.044	0.008	-0.008	0.004	0.018	0.011	0.006	0.014	-0.004	-0.003	-0.002	-0.004	0	0.007	0.003	0	0	-0.005	-0.002	0.003	0.002	-0.001	0.002	0.002	0	0	0	0	-0.001	0	0.001	0	0	0	0	0	0	0	0	0.001	0.003	0	-0.001	0.002	0.003	0	0	-0.001	-0.003	0	0	0.001	-0.001	0	0	-0.001	0.002	-0.002	0	-0.001	0	0	-0.003	0	-0.001	0	0	0.01	-0.022	-0.001	0.006	0.005	-0.005	0.002	0.015	-0.007	-0.002	0.001	-0.002	-0.002	0	0	0	0.003	0.001	0.003	-0.003	0	0	0	-0.001	0	-0.002	NA	0.016	0.041	0.013	-0.011	-0.003	0.007	0.042	0.036	0.105	0.164	0.061	0.028	0.122	0.022	0.17	0.037	0.007	-0.004	-0.001	-0.004	-0.052	0.013	0.012	-0.002	0.004	0.005	-0.001	0.003	0	-0.002	0.014	-0.012	0.004	0	-0.002	-0.001	0	0.003	-0.005	-0.003	0.002	0.001	-0.001	0	0.001	-0.001	-0.002	0	0	-0.003	0	0.005	-0.001	-0.001	-0.002	0	-0.001	0.001	-0.006	0.001	-0.001	-0.041	-0.001	0	0	0	0	0	0.002	-0.002	0	0.001	0	-0.001	0.019	0.005	0.004	0.014	0.03	-0.003	-0.005	-0.003	0.004	0.042	-0.007	-0.005	-0.002	0.001	0.004	0.011	0.036	-0.026	0.065	0.076	0.016	0.086	0.076	0.032	0.012	0.024	0.104	0.026	0.062	0.005	0.023	-0.007	-0.036	-0.015	0	-0.002	0.003	0.004	-0.002	0.006	0.004	0.015	0.004	0.046	0.028	0.008	0.039	0.007	0.007	0.023	-0.016	-0.003	-0.022	0	0	0.039	0.078	-0.016	0.004	0.03	0.005	0.02	-0.025	0.002	0.027	0.018	-0.014	NA	0.056	0.009	0.082	0.016	0.025	0.017	0.005	0.038	0.013	-0.01	0.008	0.005	-0.018	-0.004	-0.001	0.003	-0.005	0	0	0.019	0.02	-0.002	0.005	-0.003	0	0.001	0.003	-0.001	0.005	0.014	-0.012	0.004	0.004	-0.008	-0.001	-0.001	-0.002	-0.001	0	0	-0.001	0	0	0.001	0.003	0.003	0.025	0.006	0.016	0.051	-0.002	0.006	0.007	0.016	0.018	0.082	0.063	0.084	0.054	0.104	0.009	0.14	0.038	0.078	0.118	0.09	0.109	0.055	-0.024	0.222	0.256	-0.034	0.145	0.191	-0.151	-0.009	-0.334	-6.38	-0.235	-0.116	-4.944	-9.423	-0.575	-1.272	-6.922	-4.192	0.069	0.049	-0.113	0.13	-1.804	-3.453	1.313	1.621	23.569	-1.832	0.855	1.016	1.187	-0.454	0.439	0.813	1.591	1.181	-1.752	0.28	-0.141	0.097	-1.045	-4.171	-17.908	-18.824	-12.657	-1.067		-6.609	-9.533	-29.235	-28.835	0.277	0.521	-0.562	0.617	-0.268	-0.72	1.518	-1.396	-1.262	0.899	0.114	0.449	0.326	-0.137	0.09	0.23	1.106	0.09	0.101	0.084	0.465	0.199	0.466	-2.037	0.068	-0.689	-0.445	-1.114	2.752	0.3	-3.431	1.516	0.67	1.193	0.865	0.166	0.799	0.702	1.063	-0.522	0.163	0.402	0.128	0.216	0.17	0.031	0.331	0.042	0.12	-0.036	0.144	-0.019	0.044	-0.042	-0.004	0.029	0.024	0.004	0.038	0.004	-0.004	-0.002	-0.006	0.001	-0.005	0	0	0	0.001	0.001	0.001	0	0.012	0.027	0.002	0.039	-0.008	0.156	-0.003	0.107	0.002	0.063	0.073	0.145	0.021	0.175	0.205	0.356	0.03	-0.306	0.12	0.1	0.469	0.03	-0.025	NA	0.043	0.135	0.064	0.335	0.608	0.152	0.293	0.245	0.257	0.109	0	0.111	0.069	0.157	0.075	0.164	0.037	0.31	0.099	0.198	0.04	0.112	0.128	0	0.079	-0.033	-0.002	0.029	0.016	0.081	0.173	-0.001	0.045	-0.009	NA	0.067	0.207	0.177	0.097	0.098	0.068	0.227	0.07	0.155	0.369	0.085	0.157	0.009	NA	0.138	0.037	-0.002	-0.006	0.03	0.079	-0.033	-0.024	NA	0.023	-0.008	0.013	-0.007	0.013	0.011	0.008	-0.005	0.008	0.006	0.011	0.041	0.023	0.064	0.032	0.016	0.039	0.041	0.062	0.067	0.064	0.123	0.058	0.204	0.196	0.119	0.126	0.003	0.182	-0.235	0.163	0.123	-0.185	-0.027	0.014	0.019	-0.011	-0.019	0.105	-0.269	-0.139	-0.119	-0.017	-0.149	-0.319	-0.288	0.173	0.693	0.02	0.305	0.188	0.489	0.024	0.006	-0.011	-0.018	-0.06	-0.136	0.38	0.149	-0.166	-1.105	-0.436	-0.114	-1.597	-0.98	0.013	0.978	-0.325	0.093	0.277	0.135	0.121	0.565	0.141	0.209	0.084	-0.017	-0.008	0.276	0.116	0.073	0.039	0.083	0.249	0.212	0.063	0.064	0.033	0.036	0.011	-0.021	-0.005	0.051	0.052	0.097	0.017	0.015	0.001	0.092	0.003	0.173	0.077	-0.003	0.039	-0.033	0.253	-0.043	0.037	0.087	0.005	0.129	-0.033	0.02	0.106	-0.039	-0.11	0.491	-0.19	0.103	-0.298
ILE D:285	-0.01	-0.039	-0.025	0.006	0.007	-0.016	-0.049	-0.043	-0.038	-0.037	-0.001	-0.025	-0.052	0.003	-0.031	-0.028	0.01	0.014	0.002	0	-0.007	-0.001	-0.015	-0.004	-0.017	-0.017	0	-0.001	-0.017	-0.021	-0.03	-0.045	-0.024	-0.022	-0.064	-0.021	-0.034	0.034	-0.028	-0.013	0.014	-0.077	-0.029	-0.019	-0.028	-0.07	-0.003	-0.002	-0.009	-0.05	-0.066	0.063	-0.021	-0.052	-0.134	-0.066	-0.058	-0.032	0.039	-0.024	-0.029	-0.005	-0.059	-0.013	-0.013	-0.016	-0.016	0	-0.009	0.006	-0.012	-0.029	-0.014	-0.018	-0.021	-0.067	-0.033	-0.027	0.032	-0.055	-0.011	0.031	-0.028	-0.02	-0.069	0.013	0.007	0	0	-0.006	-0.007	0.013	-0.011	-0.036	-0.037	-0.029	-0.028	-0.012	-0.021	-0.032	-0.013	-0.042	-0.051	-0.044	-0.116	-0.052	-0.024	-0.09	-0.108	-0.021	0.027	-0.045	-0.029	-0.041	-0.023	-0.026	-0.029	-0.054	-0.052	-0.013	-0.025	-0.014	-0.011	-0.016	-0.001	-0.004	0.011	0	0	-0.025	-0.052	-0.006	-0.009	-0.049	-0.015	-0.015	-0.005	-0.031	-0.067	0.025	0.011	NA	0.045	-0.042	0.016	-0.101	-0.028	-0.033	-0.017	-0.023	-0.038	-0.008	-0.015	-0.021	-0.006	0.016	0.004	-0.015	0.011	0	0.009	-0.019	-0.009	0	0	0	0	0.003	-0.003	0	-0.011	-0.015	0.014	-0.008	-0.002	0.001	0.005	0.001	0.002	0.001	0	-0.003	0.003	-0.004	-0.011	-0.041	-0.001	-0.038	-0.101	-0.03	0.063	0.069	-0.049	-0.084	0.027	0.088	-0.054	0.106	0.051	0.01	0.043	-0.065	-0.065	-0.045	-0.033	-0.055	-0.036	-0.044	-0.037	-0.029	-0.01	-0.047	-0.012	-0.026	-0.019	-0.026	-0.014	-0.017	-0.008	-0.007	0.002	-0.021	0.001	-0.004	0.005	-0.003	-0.007	0.003	0.001	0.004	0.002	0	-0.002	-0.004	-0.007	-0.002	0.008	-0.019	0.009	-0.006	-0.019	0.003	0.007	-0.015	-0.032	-0.012	0.026	0.023	-0.037	-0.039	0.007	-0.023	-0.009	0.003	-0.004	-0.007	-0.004	0.006	0.003	0.001	0.006	0	0	0	0	0	0	0.003	-0.003	-0.003	0	-0.003	0	0.002	0	-0.003	0	0.003	-0.002	0	-0.002	0	0	-0.003	-0.004	-0.008	-0.019	0.001	0.012	-0.004	-0.005	-0.024	-0.042	-0.03	-0.022	0.008	-0.016	-0.076	-0.022	-0.057	-0.029	0.011	-0.062	-0.032	0.001	0.068	-0.025	-0.053	0.016	0.128	-0.072	0.214	-0.192	-0.141	-0.189	-0.045	0.202	0.233	0.405	0.394	0.286	0.117	0.058	0.128	0.045	-0.123	-0.105	-0.128	0.07	0.257	-0.106	0.372	0.207	0.618	0.607	-0.242	0.077	0.05	0.416	-0.318	0.042	-0.109	-0.07	-0.011	-0.04	-0.076	0.09	-0.044	-0.086	-0.033	0.031	-0.039	-0.003	-0.04	-0.007	-0.017	-0.069	-0.016	-0.019	-0.002	-0.016	0	-0.006	0.006	0.002	0.006	0.001	-0.002	0.002	-0.002	0	0	0	0	0	0	-0.001	-0.002	0.002	0	0	0	0.002	-0.002	0.002	0.001	0	0	0.001	0	0	-0.005	-0.01	-0.019	-0.01	-0.011	-0.011	0.003	0	-0.002	-0.021	-0.023	-0.024	-0.024	-0.035	-0.019	-0.028	-0.014	-0.001	-0.021	-0.091	0.068	-0.07	-0.141	-0.204	0.051	-0.094	-0.072	-0.023	0.036	0.17	-0.131	-0.068	0.317	-0.354	0.36	-0.114	-0.071	0.015	-0.112	-0.054	-0.009	0.041	0.015	-0.063	-0.08	-0.069	-0.051	-0.022	-0.033	-0.02	-0.04	0.023	-0.029	-0.012	-0.001	-0.005	-0.016	-0.022	-0.009	-0.013	-0.001	0.004	0.003	0.002	0	-0.008	-0.003	-0.002	-0.001	0.001	0.001	0.001	-0.002	0.003	0.002	0.002	0	0	0	0	-0.003	0	0.003	0	0	0	-0.003	0.001	-0.001	0	-0.004	0.005	-0.007	0.001	0.003	-0.002	-0.002	0.006	0	0.001	0.002	0	0	0.002	0	0	0	-0.002	0.002	0.001	0	0.001	0	0	-0.002	0	-0.002	0	0	-0.004	-0.001	-0.001	-0.002	-0.005	0.002	0.001	-0.008	0.005	0.001	-0.011	-0.003	0.006	0	0	0	-0.009	-0.013	-0.003	0.002	0.002	-0.004	-0.003	-0.004	-0.011	0	NA	0	0	0	0	0	0	0.001	0	-0.001	-0.002	0	-0.001	-0.001	0.001	0	0	0.001	0.002	0	0	0	0	0	0	0	0	0	0	0	-0.001	0	0	0	0	0	0	0	0	0	-0.001	0	0	0	0	0	0	-0.001	0	0	-0.001	0	0	0	0	0	0	0	0	0	0	0	0	0	0	0	0	0	0	0.001	-0.001	0	0	0	-0.002	0	0	0	-0.004	-0.004	0.001	0	0.002	0	0.002	0.001	0	0	0	0	0.002	-0.001	0.003	-0.001	-0.003	-0.003	-0.003	0.003	-0.001	0.001	0.001	-0.002	0.002	-0.001	0.001	0.001	0	0	0	0.001	0	0	0	0	0	0.001	0	-0.001	-0.001	0	0.001	0	0	-0.001	0	0	0	0	0	0	0	-0.002	0.002	0	-0.003	-0.002	-0.004	0.006	0	-0.002	-0.002	0	NA	-0.004	-0.003	-0.017	0.003	0	0	0.001	-0.002	-0.001	0	0	0.001	0.001	0	0	-0.002	0	0	0	0.001	-0.001	-0.001	0	0	0	0.002	-0.002	0	-0.002	0	0.001	0	0.001	0	0.002	0	0	0	0	0	0	0	0	0	0	0	0.001	-0.002	0	-0.001	0	0.001	0	0	0	0	-0.003	-0.013	-0.005	-0.002	0	-0.016	0.001	-0.001	-0.003	-0.005	-0.013	0.003	-0.005	-0.003	0.006	-0.017	-0.012	-0.004	-0.006	-0.013	-0.007	-0.003	-0.004	-0.024	0.001	-0.006	-0.009	-0.005	-0.018	-0.011	-0.014	-0.009	0.01	0.001	-0.005	-0.001	-0.004	0.001	0.013	-0.009	0.005	-0.004	-0.013	0.006	0.002	-0.001	-0.016	0.007	-0.006	0.005	-0.009	-0.008	0.008	-0.008	0.002	0.004	0.001	-0.005	-0.011	0.006	0.001	0.001	0.003	0	0	0	0	0.005	0	0	0.001	0.002	0	0.001	0	-0.001	-0.001	0.001	0	-0.001	0.002	0	0.004	0	-0.009	0.001	0.005	NA	-0.018	-0.036	0.012	-0.011	-0.009	-0.034	-0.017	-0.016	-0.004	0.001	-0.025	-0.003	-0.016	0.01	0.015	-0.002	-0.002	0.002	-0.004	-0.006	0.003	0.001	-0.002	-0.007	0.002	-0.009	0.002	0.003	0.001	0	0	-0.001	-0.001	-0.001	0.001	0	0	-0.001	0	-0.001	0	0	0	0	0	0	0	0	-0.001	0.001	-0.005	-0.001	-0.007	-0.001	-0.013	-0.001	-0.004	-0.007	-0.02	-0.016	-0.018	-0.021	-0.029	0.01	-0.006	-0.03	-0.007	-0.012	-0.007	0.001	NA	-0.024	-0.027	-0.032	-0.017	-0.035	-0.031	-0.052	-0.047	-0.035	-0.025	-0.027	-0.004	0.002	0.024	-0.005	0.003	0	-0.032	-0.028	-0.053	-0.034	-0.013	-0.004	0.002	-0.01	-0.002	0.004	-0.012	-0.022	-0.039	-0.047	-0.026	0.009	-0.007	NA	-0.026	-0.04	-0.016	0.01	0.084	-0.024	-0.016	-0.066	0.005	0.077	-0.064	-0.016	-0.042	-0.017	-0.027	0	0.01	-0.001	-0.008	-0.016	0.012	0.012	NA	-0.007	0.007	0.002	0.003	0	-0.006	-0.001	0.002	0.001	NA	NA	-0.001	-0.005	-0.009	-0.001	-0.006	-0.01	-0.011	-0.016	-0.011	0	-0.019	-0.006	-0.014	-0.029	-0.015	-0.018	0.011	-0.032	0.006	-0.002	-0.036	-0.01	-0.019	-0.021	-0.024	-0.011	-0.008	-0.016	0.02	-0.002	-0.028	-0.03	-0.015	-0.013	0.005	-0.006	-0.015	-0.008	0.003	0.007	0	-0.001	0	-0.005	0.004	0	-0.002	0.001	0	-0.002	-0.001	-0.001	0.001	0	-0.003	-0.001	-0.001	-0.009	0	0.004	-0.003	-0.012	0.008	0.001	0	0.008	0	0	-0.001	0.003	-0.001	0	0	-0.009	0.008	0	-0.001	-0.007	-0.008	-0.002	0.012	0.002	0	-0.003	-0.025	0.06	-0.001	-0.008	-0.009	0.008	0	-0.02	0.011	0.002	-0.005	0.001	0.002	0	0	0	-0.005	-0.006	0.002	0.002	0	0.001	0	0	0	-0.001	NA	0	0	0	0	0	0	0	0	-0.001	-0.005	0	0	-0.004	0.003	-0.001	-0.005	0.005	0.001	0	0	0	0	0	0	0	0	0	0	0	0.001	0	0	0	0	-0.001	-0.001	0	-0.001	0.001	0.003	-0.002	-0.003	0.002	0	-0.002	0	0.004	0	0	0	-0.001	-0.015	-0.001	-0.005	0.004	0.002	-0.013	-0.004	-0.001	-0.022	-0.001	-0.019	-0.004	0.006	-0.004	-0.001	-0.001	0	-0.003	0.005	-0.002	-0.005	-0.005	-0.006	-0.02	-0.016	-0.018	-0.021	0.005	-0.03	-0.01	0.012	-0.011	-0.042	-0.052	-0.007	-0.003	0.005	-0.001	-0.006	-0.012	0.015	-0.004	-0.01	-0.007	-0.015	-0.001	-0.006	-0.004	0.001	-0.006	0	-0.008	0.005	0.004	0.002	0.003	0.002	-0.001	0	-0.001	-0.002	0.001	-0.002	-0.003	0	0	-0.01	-0.004	-0.001	-0.009	0.003	0.001	0	0.002	0.003	0.001	0	0	-0.006	-0.025	-0.002	-0.005	-0.03	-0.001	-0.029	0.008	-0.017	-0.047	-0.017	0.022	NA	-0.036	-0.026	-0.016	-0.044	0.015	-0.019	0	-0.014	-0.015	-0.001	-0.007	0.002	0.004	0.007	0.002	-0.009	0.009	-0.002	0.003	-0.026	-0.005	0.006	-0.001	0	0	-0.001	0.001	0	-0.006	-0.012	0.01	-0.004	0.002	0.005	-0.001	0	0	0	0	0	0.001	0	-0.001	-0.002	-0.006	-0.007	-0.013	-0.007	-0.01	-0.011	-0.001	-0.009	-0.007	-0.009	-0.012	-0.002	-0.022	-0.031	-0.018	-0.017	0.009	-0.023	0.001	0.001	-0.007	-0.002	-0.005	-0.002	0	-0.008	0.005	-0.008	0.001	0	-0.001	-0.005	-0.001	-0.003	0	-0.007	0	-0.002	0.001	-0.001	0.001	0.002	0	0.001	0	0	0	0	0	0	0.001	-0.001	0.001	0	0	0.001	0	0	0	0.001	-0.001	0.001	-0.001	-0.001	0.001	-0.001	0	0.001	-0.001	-0.001	-0.002	0.001	0	0	0	0	0	0	0	0	0	0.001	-0.001	-0.001	0	-0.001	0	0.001	0	-0.001	0	0.001	-0.001	0	-0.001	0	0	0	-0.001	0.001	NA	-0.001	0.001	0.001	-0.001	-0.015	0	0	-0.003	0.003	-0.007	0.003	-0.007	0	0.007	-0.002	-0.007	0.002	-0.008	-0.004	0.005	-0.002	-0.005	-0.01	0.005	-0.011	-0.005	0.003	0.006	0	-0.008	0.003	-0.004	-0.021	-0.01	0.004	0.001	0.001	0	0.001	0	0	0	-0.001	-0.003	-0.003	0.004	-0.012	-0.016	-0.005	-0.02	0.001	-0.04	0.001	-0.031	-0.003	0.003	-0.012	-0.023	0.006	-0.012	-0.019	-0.014	-0.001	-0.002	-0.019	0.008	-0.003	0.005	0.005	NA	-0.006	-0.003	-0.005	-0.004	-0.002	-0.01	0.005	0.002	0.003	0.001	-0.001	0.002	-0.002	0	0	0	0	0	0	-0.002	-0.002	0.002	0	0	0	0.001	-0.001	0.001	0.001	-0.002	0	0.006	0	0	0.004	-0.002	-0.023	-0.014	-0.027	-0.004	0	-0.01	-0.004	-0.017	-0.028	-0.012	-0.039	-0.002	0.01	NA	-0.023	0.001	-0.008	-0.028	-0.051	-0.017	0.033	NA	-0.114	-0.1	-0.068	-0.077	0.072	0.1	-0.098	-0.022	-0.048	-0.112	-0.094	-0.04	-0.043	-0.04	-0.062	-0.003	-0.022	0.009	-0.012	-0.019	-0.025	-0.031	-0.009	-0.011	-0.028	-0.006	-0.018	0.012	-0.021	-0.004	0.004	-0.002	-0.01	-0.006	-0.003	-0.008	0.003	0.002	0.002	0.002	0	-0.004	-0.001	0	0	0.001	0.001	0.001	-0.001	0	0.001	0.001	0	0	0	0	-0.001	0	0.001	0	0	0	0	0	0	0	-0.001	0.001	-0.001	0	0	-0.001	-0.002	0.002	0	0	0.001	0	0	0.001	0	0	0	-0.001	0.001	0.001	0	0.001	0	0	-0.001	0	-0.001	0	0	-0.006	0.01	-0.001	-0.003	-0.003	0.003	0.001	-0.008	0.004	0.001	-0.001	0.001	0.001	0	0	0	-0.001	0	-0.001	0.001	0	0	0	-0.001	0	-0.001	NA	-0.01	-0.024	-0.01	0.007	0.002	-0.005	-0.017	-0.032	-0.014	0.06	-0.033	-0.007	0.007	-0.034	0.009	-0.098	-0.045	-0.007	-0.001	0.003	0.025	-0.008	-0.007	0.001	-0.002	-0.003	0.001	-0.002	0	-0.004	-0.009	0.007	-0.002	0	0.001	0.001	0	-0.002	0.003	-0.002	-0.001	-0.001	0.001	0	0	0	-0.002	0	0	-0.002	0	-0.003	0.001	0	0.002	0	0.001	0	0.003	0	0.001	0.021	0.001	0	0	0	0	0	0.002	-0.001	0	0	0	-0.002	-0.011	-0.003	-0.002	-0.008	-0.016	0.001	0.003	0.002	-0.003	-0.021	0.003	0.004	0.001	0	-0.003	-0.004	-0.021	0.009	-0.028	-0.018	-0.023	-0.024	-0.034	-0.017	-0.018	-0.017	-0.033	-0.035	-0.01	-0.012	-0.024	-0.001	0.019	0.008	0.01	0.001	-0.002	-0.002	0.001	-0.004	0	-0.009	-0.005	-0.022	-0.015	-0.003	-0.01	-0.005	-0.006	-0.012	0	-0.002	0.012	0.001	0	-0.021	-0.037	0.001	-0.002	-0.018	-0.004	-0.017	0.015	-0.001	-0.018	-0.012	0.009	NA	-0.032	-0.007	-0.035	-0.017	-0.012	-0.009	-0.004	-0.016	-0.008	0.005	-0.004	-0.004	0.01	0.002	0.001	-0.003	0.002	0	0	-0.009	-0.011	0.001	-0.002	0.002	0	-0.001	-0.002	0	-0.003	-0.007	0.007	-0.002	-0.002	0.005	0.001	0	0.001	0	0	0	0	0	0	0	-0.002	-0.002	-0.009	-0.007	-0.009	-0.023	-0.003	-0.005	-0.006	-0.01	-0.012	-0.009	-0.02	-0.02	-0.024	0.018	-0.024	0.03	0.034	-0.004	-0.01	0.093	0.187	0.181	0.087	0.2	0.083	0.318	0.296	0.836	0.838	0.472	0.099	0.887	-0.095	0.775	-0.265	0.231	0.494	0.772	0.334	0.77	0.168	0.279	0.288	-0.057	1.129	-1.217	1.494	1.677	-8.511	-2.047	-3.765	1.009	1.263	-2.589	-0.182	0.262	0.189	0.274	-1.127	0.195	0.684	1.181	-0.536	-1.802	-0.45	-14.254	-25.605	-8.648	-6.609		-1.992	-6.3	-17.125	-7.733	0.997	0.186	0.342	0.507	0.476	-0.447	-0.28	0.638	-0.864	-0.119	-0.141	-0.16	0.018	-0.001	-0.031	-0.004	-0.023	-0.03	-0.025	-0.095	0.075	0.1	0.622	0.173	0.011	0.781	0.823	0.453	0.264	1.162	1.532	0.646	0.534	0.53	0.283	0.077	0.459	0.46	-0.295	-0.035	0.105	-0.203	0.042	0.075	-0.095	0	-0.089	0.055	-0.115	-0.045	-0.113	-0.064	-0.005	0.002	-0.019	-0.017	-0.009	-0.019	-0.007	0.002	0.002	-0.002	-0.001	-0.003	0	0	0	0	-0.001	-0.001	0	-0.009	-0.018	-0.004	-0.027	0.007	-0.028	0.005	-0.009	-0.015	-0.024	0.015	0.022	-0.054	0.116	0.149	-0.099	0.269	0.128	0.143	-0.123	0.055	-0.039	-0.185	NA	0.294	0.217	-0.06	0.421	0.228	0.052	-0.098	0.053	-0.145	-0.094	0.072	-0.113	-0.044	-0.055	0.04	-0.082	-0.013	-0.038	-0.046	-0.037	0.048	-0.041	-0.053	0	-0.026	-0.005	0.011	-0.019	-0.014	-0.03	-0.059	-0.004	-0.022	0.005	NA	-0.03	0.116	-0.013	0.054	0.046	-0.033	-0.106	-0.102	0.043	0.031	-0.171	-0.005	-0.037	NA	-0.063	-0.026	-0.016	-0.002	-0.021	-0.046	0.004	0.003	NA	-0.015	0.002	-0.008	0.004	-0.008	-0.011	-0.005	0.003	-0.006	-0.005	-0.008	-0.025	-0.018	-0.032	-0.022	-0.011	-0.007	0.01	0.083	-0.008	-0.066	-0.032	0.013	-0.063	0.002	0.051	0.118	-0.117	0.115	0.143	-0.115	0.01	0.387	0.229	0.101	0.225	0.291	0.11	-0.017	0.133	0.12	0.304	0.211	0.223	0.311	0.015	0.021	0.044	0.149	-0.217	-0.135	-0.114	-0.04	-0.003	0.05	0.029	0.148	0.065	-0.033	0.034	0.156	0.597	-0.623	0.891	1.094	0.49	0.366	0.633	0.361	0.058	-0.119	0.142	0.152	-0.245	-0.077	-0.101	-0.091	0.005	0.011	-0.026	-0.1	0.001	0	-0.006	0.006	-0.09	-0.057	-0.037	-0.01	-0.014	0.002	0.005	0.015	-0.018	-0.021	0.024	-0.038	0.007	0.069	0.008	-0.036	-0.041	0.132	-0.079	-0.025	0.13	-0.048	-0.059	-0.023	-0.041	0.008	0.33	0.437	0.246	0.144	0.365	-0.055	0.436	0.43	1.136	-0.304
SER D:286	0	-0.006	-0.009	0.002	0.001	-0.001	0.016	-0.006	-0.012	-0.006	0.002	-0.017	-0.009	0.004	0.001	0.001	0.004	0.011	0	0	0	0	-0.001	0	-0.001	-0.001	0	-0.001	-0.004	-0.01	-0.02	0.007	-0.007	-0.006	-0.014	-0.009	-0.008	-0.005	-0.001	0	-0.016	-0.016	0	0	-0.01	-0.002	0.008	0.002	0	-0.02	-0.015	-0.003	-0.007	-0.01	-0.028	-0.012	-0.015	-0.008	0.014	-0.01	0.001	-0.005	-0.01	0.005	-0.003	-0.002	-0.002	0	-0.001	0	-0.003	-0.005	-0.002	-0.011	-0.014	-0.018	0.002	-0.009	0	-0.008	0.002	0.01	-0.007	0	-0.011	0.004	0	0	0	0.005	0.001	0.002	-0.002	-0.007	-0.016	-0.011	0.002	-0.008	-0.009	-0.009	-0.015	-0.025	0.008	-0.016	-0.03	-0.027	-0.003	-0.006	0.008	0	-0.016	-0.017	0.008	-0.011	-0.004	-0.01	-0.011	-0.014	-0.012	0.004	-0.004	0.001	-0.007	0	0.002	0.002	0.001	0	0	-0.003	-0.009	0.003	0	-0.009	-0.003	-0.007	0.002	-0.005	-0.015	0.004	0.005	NA	-0.022	-0.01	0.003	-0.025	-0.013	-0.007	0	-0.01	-0.007	0.001	0.001	0	0.004	0.002	0.001	-0.005	0.001	0	0.001	0.002	0	-0.005	0	0	0	0.004	-0.004	0	-0.004	-0.002	0.003	0	0	0	0.003	0	0	0	0	0	0	0	-0.001	-0.005	-0.007	-0.022	-0.01	-0.016	0.011	0.003	-0.029	-0.025	-0.001	0.016	-0.02	0.01	0.004	0.003	0.015	-0.038	-0.008	-0.011	-0.01	-0.009	-0.003	-0.006	-0.01	-0.002	-0.008	-0.008	0.003	-0.005	0	-0.003	-0.002	-0.002	0	0	0	-0.003	0.001	0	0.001	-0.006	0	0.001	0	0.001	0	0	0	0	-0.001	0	0.001	-0.003	0.001	-0.001	-0.003	-0.001	0.001	-0.002	0.007	-0.002	-0.01	0.003	-0.006	-0.005	0.004	-0.004	0	0.002	-0.009	0	0	0.002	0	0.001	0.001	0	0	0	0	0	0	0.005	-0.005	-0.005	0	-0.005	0	0.004	0	-0.005	0	0.005	-0.004	0	-0.004	0	0	0	-0.006	0.004	-0.004	0.001	0.002	0.006	-0.001	-0.003	-0.008	-0.004	-0.004	0.002	0.002	-0.023	-0.009	-0.014	-0.024	0	-0.02	-0.009	0.023	0.025	-0.016	-0.004	0.04	0.057	-0.069	0.056	-0.214	-0.078	-0.062	-0.037	-0.001	0.034	0.045	0.043	-0.013	0.031	-0.072	0.011	-0.03	0	-0.069	-0.046	-0.018	-0.005	0.029	0.105	-0.013	0.238	0.121	-0.121	0.039	0.028	0.258	-0.058	0.024	-0.033	-0.027	0.001	-0.014	-0.055	0.027	-0.009	0.003	-0.005	0.003	-0.007	0.001	-0.005	0.001	-0.002	0.003	-0.003	-0.003	-0.005	-0.002	0.001	0	0.001	0.001	0.001	0	0	0	-0.004	0	0	0	0	0	0	0	0	0	0	0	0	0.003	-0.003	0.003	0.003	0	0	0	0	0	0.004	-0.001	-0.003	-0.001	-0.001	-0.002	0	0.001	0	-0.004	-0.004	-0.003	-0.004	-0.005	0	-0.005	-0.003	0.002	-0.003	-0.011	0.038	-0.004	-0.071	-0.025	0.053	-0.033	-0.016	-0.02	0.016	0.061	-0.013	-0.039	0.199	-0.147	0.349	-0.086	-0.018	0.01	-0.022	-0.016	-0.007	0.029	-0.004	-0.018	-0.01	-0.011	-0.01	0.006	0	-0.002	-0.007	-0.001	-0.004	-0.003	0.001	0	-0.003	-0.003	-0.001	-0.001	0.001	0.001	0.001	0	0	-0.001	0	0	0	-0.004	0	0.005	0	0	0.004	0.004	0	0	0	0	-0.004	0	0.004	0	0	0	0	0	0	0	-0.005	0.007	-0.001	0	0	0	0	0.005	0	0	0	0	0	0.004	0	0	0	-0.003	0.003	0	0	0	0	0	-0.004	0	-0.004	0	0	0	-0.004	-0.004	0	0	0	0.004	-0.001	0	0	-0.007	0	0	0	0	0	-0.001	-0.001	0	0	0	-0.001	0	-0.008	-0.001	-0.01	NA	0	0	0	0	0	0	0.002	0	0	0	0	-0.002	0	0	0.002	0	0	0.004	0	0	0	0	0	0	0	0	0	0	0	-0.002	0	0	0	0	0	0	0	0	0	-0.002	0	0	0	0	0	0	-0.002	0	0	-0.002	0	0	0	0	0	0	0	0	0	0	0	0	0	0	0	0	0	0	0.002	-0.002	0	0	0	-0.003	0	0	0	0	0	0	0	0	0	0.004	0	0	0	0	0	0.004	0	0	0	0	-0.004	0	0.003	0	0	0	0	0	0.003	0	0	0	0	0	0.002	0	0	0	0	0	0.002	0	-0.002	0	0	0.002	0.002	0	-0.002	0	0	0	0	0	0	0	0	0	0	0	0	-0.006	0.001	0	0	0	0	NA	-0.004	0	-0.002	0.001	0	0	0	0	0	0	0	0	0	0	0	-0.003	0	0	0	0.004	0	-0.003	0	0	0	0.003	-0.004	0	-0.003	0	0	0	0	0	0.003	0	0	0	0	0	0	0	0	0	0	0	0.003	-0.003	0	0	0	0	0	0	0	0	0	-0.001	0	0	0	-0.002	0	0	0	0	-0.001	0.001	-0.004	0	0.001	-0.002	-0.001	0	0	-0.001	-0.001	0	0	-0.003	0	0	0	-0.002	-0.002	-0.001	-0.001	0	0.002	0	0	0	0	0	0.001	-0.001	0	0	-0.001	0	0	0	0.001	0.001	0	0	0	0	0.001	0	0	0	-0.001	0	-0.001	0	0	0	0	0	0	0	0	0.001	0	0	0	0	0	0	0	-0.001	0	0.001	0	0	0.001	0	0.003	0	0	0	0	NA	-0.002	-0.003	0.002	0	-0.001	-0.003	-0.002	-0.001	-0.001	0.001	-0.003	0	-0.002	0.002	-0.001	0	0	0	0	0	0	0.003	0	-0.001	-0.002	-0.001	-0.003	0	0	0	0	0	-0.003	0	0	0	0	-0.002	0	-0.002	0	0	0	0	0	0	0	0	0	0	0	0	-0.001	0	-0.001	0	0	-0.001	-0.003	-0.006	-0.003	-0.003	0.003	0	-0.001	-0.004	0	-0.001	0.001	0.001	NA	-0.003	-0.003	-0.01	0.005	-0.006	-0.002	-0.007	-0.007	-0.003	-0.003	-0.005	0.001	0.001	0.003	0.001	0	0	-0.002	-0.002	-0.007	-0.004	0.001	0.001	0	0	0	0	0.001	-0.002	-0.005	-0.005	-0.003	0.001	-0.001	NA	-0.004	-0.009	0	0.006	0	-0.003	-0.007	-0.01	0.003	0.046	-0.018	0.002	-0.007	-0.011	-0.005	0.001	0.002	0.001	-0.001	-0.001	0.002	-0.005	NA	0	0.001	0	0	0	-0.004	0	0	0	NA	NA	0	0	-0.001	0	-0.001	-0.001	-0.002	-0.002	-0.001	0.001	-0.002	0	0.003	0.001	-0.002	-0.002	-0.003	-0.005	-0.001	0.001	-0.005	-0.003	-0.003	-0.003	-0.004	0	0.001	-0.001	0.002	0	-0.004	-0.004	-0.001	-0.001	0.001	0.001	-0.001	-0.001	0.001	0.001	0	0	0	0	0	-0.001	0	0.001	0	0	0	0	0	0	0	-0.001	0.001	-0.001	0	0	0	-0.001	0.002	0	0	0.001	0	0	0.001	0	0	0	-0.001	0.001	0.001	0	0	0	-0.001	-0.003	0.001	-0.002	0	0	-0.003	0.004	-0.003	-0.001	0	0.001	0.003	-0.002	0.001	0	-0.003	0	0	0	0	0	0	0	0	0	0	0	0	-0.002	0	-0.002	NA	0	0	0	0	0	0	0.001	0	0	0	0	-0.001	0	0	0.001	0	0	0.002	0	0	0	0	0	0	0	0	0	0	0	0	0	0	0	0	0	0	0	0	0	0.001	0	0	0	0	0	0	0.002	0	0	0.001	0	-0.001	0	0	0.001	0	-0.001	0	0	-0.001	0	0.002	0	0	0	0	0	0	-0.003	0.004	0	0	0	0.003	0.01	-0.003	0	0.013	0.013	-0.005	-0.002	-0.009	-0.009	0.01	0.003	-0.002	-0.001	0.001	0	0.001	-0.001	0.001	0	-0.001	-0.003	-0.001	0.001	0	0	0	0	0	0	0	0	0	0	0	0	0	0	0	0	0	-0.001	0	0.001	-0.001	0	0	-0.002	0	0	0	0	0	0	0	0	0	-0.001	-0.001	0	-0.001	-0.001	-0.006	-0.002	-0.001	-0.002	-0.004	0.001	NA	0	0.005	0.034	-0.013	-0.001	-0.002	-0.002	0	-0.001	0	0	0	0	0	0	0.003	0	0	0	-0.003	-0.001	0	0	0	0	0	0	0	0.001	-0.001	0	0	0	0	-0.002	0	0	0	0	0	0	0	0	0	0	0	-0.001	0.001	0	-0.001	0	-0.001	-0.001	-0.001	-0.001	0	-0.001	0.001	-0.002	-0.002	0.001	-0.001	0	0	0	0	0	0	-0.003	-0.001	0	-0.001	0	0	0	0	0	0	0	0	0	0	0	-0.003	0	0	0	0	0	0	0	0	0	0	0	0	0	0	0	0	0	0	0.003	0	0	0	0	0	0	0	0	0	-0.002	0	0	0	0	0	0	0	0	0	0	0	0	0.003	-0.002	-0.003	0	-0.002	0	0.002	0	-0.002	0	0.002	-0.003	0	-0.003	0	0	0	-0.003	0.004	NA	0	0	0.003	0	-0.001	0	0	0	0	0	0.001	-0.001	0	-0.002	0	0	0	0	0	0	0.002	0	-0.001	-0.001	-0.001	-0.002	0.001	0	0	0	0	0	-0.001	-0.001	0	0	0	0	0	0	0	0	0	0	0	0	-0.001	-0.001	0	-0.001	0	-0.003	0	-0.002	0	0	-0.001	-0.002	-0.005	-0.002	-0.002	0.005	0	0	-0.002	0.001	0	0.001	0	NA	0	0	-0.006	0	0	-0.001	0.001	0	0	0	0	0	-0.004	0	0	0	0	0	0	0	0	0	0	0	0	0.003	-0.003	0.003	0.003	0	0	0.001	0	0	0	0	-0.002	-0.002	-0.003	-0.001	0	-0.001	0	-0.002	-0.001	-0.002	-0.003	0	0.001	NA	-0.002	0.001	-0.002	-0.003	-0.004	-0.002	-0.004	NA	-0.007	-0.021	-0.008	-0.052	0.084	0.024	-0.001	-0.04	-0.005	-0.015	-0.007	-0.006	-0.006	-0.002	-0.007	0	0.001	0.005	0	-0.001	-0.004	-0.005	-0.002	0.002	0.004	-0.001	-0.001	-0.003	-0.002	-0.001	0.001	0	-0.001	0	0	-0.001	0	0	0	0	0	0	0	0	0	-0.002	0	0.003	0	0	0.003	0.002	0	0	0	0	-0.002	0	0.002	0	0	0	0	0	0	0	-0.002	0.002	0	0	0	0	0	0.002	0	0	0	0	0	0.002	0	0	0	-0.002	0.002	0	0	0	0	0	-0.004	0	-0.003	0	0	0	-0.003	-0.003	0	0	0	0.003	-0.001	0	0	-0.002	0	0	0	0	0	0	0	0	0	0	0	0	-0.002	0	-0.002	NA	-0.001	-0.003	-0.002	0.001	0	0.001	0.013	-0.005	0.023	0.113	0.005	-0.008	0.054	-0.013	0.083	-0.066	-0.026	0.004	-0.001	0	-0.001	-0.001	0	0	0	0	0	0	0	-0.006	-0.001	0.001	0	0	0	0	0	0	0	-0.004	0	0	0	0	0	0	-0.003	0	0	-0.004	0	0	0	0	0	0	0	0	0	0	0	0.002	0	0	0	0	0	0	0.003	-0.003	0	0	0	-0.003	-0.001	0	0	-0.001	-0.002	0	0	0	0	0.002	0.001	0.001	0	0	0	0.004	-0.001	-0.001	0.002	0.01	-0.017	0.008	0.006	-0.003	-0.007	-0.003	0.005	-0.013	0.012	-0.003	-0.003	0	0.002	0.002	0.012	0	0	0	0	0	0.004	-0.001	-0.004	-0.002	-0.002	0.004	0.005	-0.001	-0.006	-0.001	-0.002	-0.001	0.001	0	0	-0.002	-0.001	-0.003	0	-0.001	0	-0.009	0.001	0	-0.002	-0.002	0.001	NA	-0.012	0	-0.001	-0.003	-0.001	-0.001	0	-0.001	-0.001	0.001	0	0	0.001	0	0	-0.003	0	0	0	0.002	-0.001	-0.004	0	0	0	0.002	-0.003	0	-0.003	-0.001	0.001	0	0	0	0.002	0	0	0	0	0	0	0	0	0	0	0	0.005	-0.005	-0.001	-0.003	-0.001	-0.001	-0.001	-0.001	-0.001	0.009	0.002	0.008	-0.002	0.036	-0.009	0.06	0.032	0.025	0.042	0.104	0.2	0.192	0.049	0.254	0.247	0.264	0.337	0.969	0.896	0.411	-0.016	1.452	-0.2	1.018	0.027	1.101	0.951	0.374	1.057	2.043	0.217	0.255	0.196	-0.02	1.139	1.547	0.572	0.751	-1.414	1.122	-0.564	0.201	0.722	-1.622	-0.358	0.007	0.282	-0.051	-0.479	0.073	0.567	1.073	0.107	-1.165	0.066	-0.805	-15.689	-25.364	-9.533	-1.992		-4.003	-2.797	-7.056	0.703	1.021	0.318	0.64	0.711	-0.131	0.437	0.092	-0.099	-0.152	-0.118	-0.055	0.015	0.009	-0.01	-0.004	0.006	-0.005	-0.001	-0.03	0.017	0.067	0.15	0.218	0.113	0.607	0.364	0.133	0.208	1.376	1.107	0.174	0.412	0.442	0.271	0.048	0.49	0.44	-0.586	0.012	0.168	-0.114	0.073	0.1	-0.055	0.077	-0.039	0.071	-0.092	0.004	-0.073	-0.022	-0.004	0.001	-0.002	-0.002	-0.008	-0.003	0	0.001	0	-0.006	0	-0.006	0	0	0	0	0	0	0	-0.001	-0.002	0	-0.003	0	0.007	0.002	0.013	-0.005	-0.002	0.016	0.041	-0.044	0.115	0.162	0.04	0.156	0.08	0.143	-0.052	0.109	-0.006	-0.136	NA	0.31	0.289	-0.072	0.426	0.42	0.092	-0.025	0.117	-0.031	-0.056	0.045	-0.049	-0.007	-0.007	0.045	-0.013	0	0.065	-0.016	0.028	0.064	0	-0.008	-0.002	-0.001	-0.012	0.008	-0.006	-0.006	-0.001	0.002	-0.002	-0.003	0.006	NA	0	0.199	0.043	0.074	0.076	-0.01	-0.019	-0.047	0.078	0.114	-0.087	0.035	-0.007	NA	-0.005	-0.006	-0.003	0	-0.001	-0.004	0.001	-0.008	NA	-0.001	0.001	-0.001	0	-0.001	-0.007	0	0	0	0	-0.001	-0.003	-0.001	-0.004	-0.002	-0.001	0.002	0.011	0.056	0.013	-0.017	0.016	0.029	0.045	0.07	0.082	0.162	-0.094	0.179	0.068	-0.003	0.074	0.352	0.283	0.147	0.3	0.476	0.25	0.055	0.125	0.24	0.483	0.314	0.38	0.485	-0.226	0.067	0.392	0.2	-0.221	-0.083	-0.028	-0.026	-0.001	0.056	0.045	0.201	0.093	0.108	0.073	0.324	1.225	-2.345	-0.212	-1.48	1.5	0.593	2.793	0.649	0.251	0.009	0.39	0.37	-0.042	-0.028	-0.011	-0.083	-0.005	0.014	0.101	-0.099	0.023	0.011	0.019	0.112	-0.013	-0.051	-0.022	0.002	0	0.004	-0.003	0.009	0	0.001	0.067	-0.032	0.013	0.096	0.055	-0.036	0.065	0.218	-0.099	-0.005	0.144	0.108	-0.094	-0.003	0.012	0.006	0.613	0.585	0.263	0.335	0.615	-0.277	1.081	0.072	1.578	-0.861
LEU D:287	-0.002	-0.007	-0.003	0.002	0.002	-0.002	0.003	-0.01	0	-0.006	-0.001	-0.008	-0.009	-0.002	0.002	-0.01	0.001	0.008	0	0	-0.001	0	-0.002	-0.001	-0.002	-0.003	0	-0.001	-0.004	-0.009	0	-0.024	-0.005	-0.004	-0.014	-0.002	-0.007	0.023	-0.011	-0.011	0.033	-0.036	-0.011	-0.005	0.005	-0.031	-0.013	0	-0.001	0.01	-0.012	0.119	-0.03	-0.009	-0.052	-0.019	0.029	0.004	-0.028	0.055	-0.008	-0.005	0.002	-0.024	0.003	-0.001	0	0	0.002	-0.002	-0.001	-0.002	-0.001	0.008	0.063	-0.009	-0.018	0.029	0.081	-0.016	-0.007	-0.021	0.004	0.015	0.006	-0.002	0.001	0	0	0.004	-0.001	0.001	-0.002	-0.004	-0.007	0.016	-0.002	0.012	0.003	-0.004	0.036	0.008	0.064	-0.016	-0.024	-0.015	-0.03	-0.037	-0.009	-0.004	0.029	0	-0.013	-0.001	0.004	-0.002	-0.007	-0.002	-0.009	0	0.009	-0.007	-0.007	-0.004	-0.002	-0.002	0.002	0	0	-0.004	-0.003	-0.008	-0.001	0	0.001	-0.011	-0.005	0.002	0.034	0.069	-0.027	NA	0.037	0.038	0.106	-0.039	0.014	-0.001	-0.019	0.02	-0.014	-0.006	-0.005	-0.007	-0.007	0.002	0.001	-0.006	0.001	0	0.001	0	-0.002	-0.004	0	0	0	0.003	-0.004	0	-0.005	-0.002	0.001	-0.001	0	0	0.004	0	0	0	0	0	0.001	-0.001	-0.001	-0.005	0.015	0.024	0.077	-0.007	0.07	0.107	-0.003	-0.01	0.045	0.049	0.033	0.08	0.083	0.104	0.097	0.022	-0.054	0.007	0	-0.03	-0.007	-0.011	0.012	-0.012	-0.015	0.006	-0.02	0.002	-0.009	-0.005	-0.003	-0.002	-0.002	-0.003	0	-0.002	-0.001	-0.001	0	-0.004	-0.002	0.001	0	0.001	0.001	0	-0.001	-0.001	-0.002	-0.001	0.001	-0.005	0.001	-0.002	-0.003	0.001	0.001	-0.005	0.02	-0.019	-0.053	-0.009	-0.005	-0.009	-0.008	-0.003	-0.007	-0.003	-0.004	-0.002	-0.002	0.001	0.001	0.001	0.002	0	0	0	0	0	0	0.003	-0.003	-0.003	0	-0.003	0	0.002	0	-0.002	0	0.002	-0.002	0	-0.002	0	0	-0.001	-0.003	0	0.004	-0.006	0	0.002	0	0.038	-0.008	-0.019	0.008	0.004	0.058	-0.007	0.002	-0.009	-0.037	0.015	-0.019	-0.01	0.114	0.085	-0.022	0.024	0.092	0.116	-0.066	0.23	-0.154	-0.052	-0.11	0.02	0.189	0.221	0.254	0.438	0.285	0.075	0.042	-0.011	0.034	-0.054	-0.035	-0.036	0.058	0.214	0.087	0.191	0.317	0.589	0.5	-0.133	0.288	0.024	0.81	-0.491	0.158	-0.028	-0.012	0.051	0.023	-0.067	0.04	0.013	-0.01	0.015	-0.009	0	-0.003	0	-0.021	0.001	-0.006	0.001	0.006	-0.01	-0.003	-0.002	-0.002	0.001	0	0.001	0	-0.001	0	-0.002	0	0	0	0	0	0	0	-0.001	0	0	0	0	0.002	-0.002	0.002	0.002	0	0	0	0	0	0.001	-0.002	-0.002	-0.001	-0.002	-0.001	0	-0.001	-0.001	0.003	0.031	-0.01	0.025	-0.005	-0.021	0.011	-0.005	-0.008	0.007	0.017	0.15	0.098	-0.201	-0.035	0.268	0.038	0.007	-0.034	0.142	0.079	0.104	-0.034	0.338	0.054	1.105	0.06	0.197	0.129	0	0.007	-0.001	0.126	0.031	-0.02	-0.054	-0.001	-0.032	-0.002	0.014	-0.004	0.003	-0.014	0.001	0.001	-0.003	-0.001	0.001	-0.001	-0.001	-0.002	-0.001	0	0.001	0	0	-0.002	-0.001	0	0	-0.002	0	0.002	-0.001	0.001	0.002	0.002	0	0	0	0	-0.003	0	0.003	0	0	0	-0.001	0	0	0	-0.003	0.004	-0.002	0	0.001	0	0	0.004	0	0	0	0	0	0.002	0	0	0	-0.002	0.002	0	0	0	0	0	-0.002	0	-0.002	0	0	-0.001	-0.003	-0.003	-0.001	-0.001	0	0.003	-0.002	0.001	0	-0.006	-0.001	0.001	0	0	0	-0.002	-0.003	-0.001	0.001	0	-0.001	-0.001	-0.005	-0.002	-0.005	NA	0	0	0	0	0	0	0.002	0	0	0	0	-0.002	0	0	0.002	0	0	0.003	0	0	0	0	0	0	0	0	0	0	0	-0.001	0	0	0	0	0	0	0	0	0	-0.001	0	0	0	0	0	0	-0.001	0	0	-0.001	0	0	0	0	0	0	0	0	0	0	0	0	0	0	0	0	0	0	0.001	-0.001	0	0	0	-0.002	0	0	0	-0.001	-0.001	0	0	0	0	0.003	0	0	0	0	0	0.003	0	0.001	0	0	-0.003	0	0.003	0	0	0	0	0	0.002	0	0	0	0	0	0.002	0	0	0	0	0	0.002	0	-0.002	0	0	0.002	0.002	0	-0.002	0	0	0	0	0	0	0	0	0	0	-0.001	0	-0.005	0.001	0	0	0	0	NA	-0.003	-0.001	-0.003	0	0	0	0	0	0	0	0	0	0	0	0	-0.002	0	0	0	0.002	0	-0.003	0	0	0	0.002	-0.003	0	-0.002	0	0	0	0	0	0.002	0	0	0	0	0	0	0	0	0	0	0	0.002	-0.002	0	0	0	0	0	0	0	0	-0.001	-0.002	-0.001	-0.001	0	-0.002	0	0	0	-0.001	-0.001	0	-0.003	-0.001	0	-0.001	0.001	-0.001	-0.001	-0.001	0.004	-0.001	0	0.008	-0.001	-0.001	-0.002	-0.006	0.006	-0.002	0	-0.007	-0.003	0	-0.001	-0.001	-0.001	0	0	-0.001	0	-0.001	0.001	0	0	0	0.001	0	0	0.001	-0.001	-0.001	0.001	-0.001	-0.001	0	-0.001	-0.001	0.001	0	0	0	0	0	0	0	0	0	0	0.001	-0.001	0	0	0	0	0	0	0	0	0.001	0	0	0.001	0	-0.001	0	-0.001	NA	0.019	0	-0.014	0	0.002	0.038	-0.01	-0.008	-0.002	-0.008	0.011	-0.012	0	-0.003	-0.002	0	-0.001	0	-0.001	-0.001	0.001	0.002	0	-0.001	-0.001	-0.001	-0.002	0.001	0	0	0	0	-0.002	0	0	0	0	-0.001	0	-0.001	0	0	0	0	0	0	0	0	0	0	-0.001	0	-0.001	0	-0.001	0	-0.001	-0.001	0.009	-0.008	0.01	0.008	0.009	0.024	0	0.016	-0.004	-0.013	-0.011	-0.003	NA	0.015	0.019	0.031	0.097	-0.009	0.06	0.007	-0.023	-0.032	0.001	0.043	-0.046	-0.016	-0.021	-0.006	0	0	-0.001	-0.003	0.007	0.002	-0.018	-0.003	0	-0.001	0.001	-0.002	0.002	0.001	-0.002	0.002	0.003	0	-0.001	NA	0.001	0.086	0.083	0.091	0.01	0.007	-0.022	-0.055	0.042	0.18	0.032	0.058	-0.036	-0.124	-0.005	-0.025	-0.004	-0.002	-0.002	-0.002	-0.001	-0.004	NA	-0.002	0	0.001	0.001	0	-0.004	0	0	0	NA	NA	0	-0.001	-0.001	-0.001	-0.001	-0.001	0.002	0.001	-0.001	-0.003	-0.002	-0.004	0.003	0.013	0	-0.002	-0.005	0.008	0.01	-0.004	0.003	0.019	0.005	0.004	0.022	-0.007	-0.007	-0.003	-0.001	0	0.006	0.009	0	-0.004	-0.008	-0.003	0.002	0.001	-0.001	0.002	0.001	0	0	-0.001	0	-0.002	0	0.002	0	0	0	0	0	0	0	-0.002	0.001	-0.001	0	0.001	0	0	0.003	0	0	0.001	0	0	0.002	0	0	0	-0.002	0.001	-0.001	0	-0.001	-0.001	-0.001	-0.005	0.001	-0.003	0	0	0	-0.005	-0.004	-0.001	-0.004	0.001	0.003	-0.001	0.001	0	-0.003	0	0	0	0	0	-0.001	-0.001	0	0	0	0	0	-0.002	0	-0.002	NA	0	0	0	0	0	0	0.001	0	0	-0.001	0	-0.001	-0.001	0.001	0	-0.001	0.001	0.001	0	0	0	0	0	0	0	0	0	0	0	0	0	0	0	0	0	0	0	0	0	0.001	0	0	0	0	0	0	0.002	0	0	0	-0.001	0.004	-0.003	0.001	-0.009	-0.003	0.004	0	0.001	0.005	-0.006	0.024	-0.01	-0.004	-0.003	0	0	0	-0.002	0.003	0	0	0	0.01	0.084	-0.013	0.02	0.086	0.062	-0.007	-0.006	-0.058	-0.031	0.095	0.079	-0.008	-0.006	-0.002	0	-0.001	-0.001	-0.009	-0.001	-0.001	0	0.003	-0.003	0.001	-0.001	-0.002	0	-0.004	0	-0.001	0	0	0	0	0	0	0	0	0	0	-0.002	0	0.001	0	-0.001	-0.001	-0.001	-0.001	0	-0.001	-0.001	0	0	0	0	-0.001	0.01	-0.009	0	0.012	-0.009	0.013	-0.021	0.01	0.037	-0.004	-0.007	NA	0.065	0.051	0.17	-0.023	-0.02	0.001	-0.014	0.008	0.003	-0.002	-0.003	-0.008	-0.007	-0.001	-0.001	0.007	-0.009	-0.001	-0.002	0.007	-0.005	0	0	0	0	-0.001	0.001	0	0.002	0.006	-0.008	-0.001	-0.001	-0.001	-0.002	0	0	0	0	0	0	0	0	0	0.001	-0.002	0.006	0.004	0.012	-0.002	-0.008	0.002	-0.002	0.001	0.001	-0.001	0.015	0.044	-0.007	-0.005	-0.008	0.019	-0.007	-0.002	-0.001	-0.003	-0.002	-0.001	-0.002	-0.001	0.001	-0.001	-0.001	0	0	-0.001	0	-0.001	0	-0.001	0	-0.001	0	-0.002	0	0	0	0	0	0	0	0	0	0	0	0	0	0	0	0	0	0	0.002	0	0	0	0	0	0	0	0	0	-0.001	0	0	0	0	0	0	0	0	0	0	0	0	0.002	-0.001	-0.002	0	-0.001	0	0.001	0	-0.001	0	0.001	-0.002	0	-0.002	0	0	0	-0.002	0.002	NA	0	0	0.002	0	-0.002	-0.001	0	-0.001	0	-0.001	-0.001	-0.001	0	-0.001	0	-0.001	0.001	-0.001	-0.001	0.001	0.001	-0.001	0.004	-0.001	0	-0.003	-0.003	0.001	0	-0.001	0	0	0.001	-0.004	-0.001	0	0	0	0	0	0	0	0	0	0	0	0	0.003	-0.004	0.002	0	0.017	-0.003	0.014	-0.003	-0.005	0	0.011	-0.022	0.005	0.007	-0.001	-0.001	-0.003	0.002	0	-0.002	-0.001	0.001	NA	-0.001	-0.001	-0.004	-0.001	-0.001	-0.001	0.001	0	0.001	0	0	0	-0.002	0	0	0	0	0	0	0	0	0.001	0	0	0	0.001	-0.001	0.001	0.001	-0.001	0	0.001	0	0	0.002	-0.001	-0.002	0.003	0.008	0.001	-0.001	-0.003	-0.004	0.01	0.034	-0.021	0.011	-0.017	0	NA	0.005	-0.001	0	-0.001	0.027	-0.012	-0.034	NA	0.087	0.02	0.004	-0.136	0.295	-0.025	0.107	-0.212	0.021	0.045	0.095	-0.019	-0.01	0.028	-0.003	-0.01	0.038	0.038	0.019	0.007	-0.022	-0.008	-0.015	-0.001	0.019	-0.007	0.001	-0.006	0.007	0.001	-0.003	-0.001	0	-0.002	-0.001	-0.001	0	0	0	0.001	0	-0.001	0	0	0	-0.001	0	0.002	0	0	0.002	0.001	0	0	0	0	-0.001	0	0.001	0	0	0	0	0	0	0	-0.001	0.001	0	0	0	0	-0.001	0.001	0	0	0	0	0	0.001	0	0	0	-0.001	0.001	0	0	0	0	0	-0.002	0	-0.001	0	0	-0.002	0.001	-0.001	-0.001	-0.001	0.001	0.001	-0.001	0.001	0	-0.001	0	0	0	0	0	0	0	0	0	0	0	0	-0.001	0	-0.001	NA	-0.005	-0.007	-0.005	0.003	0.001	-0.002	-0.003	-0.013	0.068	0.215	0.014	0.02	0.128	-0.01	0.151	-0.094	-0.061	-0.036	-0.012	0	-0.01	-0.004	-0.004	0	-0.001	-0.001	0	-0.001	0	-0.003	-0.004	0.001	-0.001	0	0	0	0	-0.001	0.001	-0.001	0	0	0	0	0	0	-0.001	0	0	-0.002	0	-0.001	0	0	0.001	0	0	0	0.001	0	0	0	0	0	0	0	0	0	0.001	-0.001	0	0	0	-0.002	-0.003	-0.001	-0.001	-0.002	0	-0.002	0.001	0.001	-0.001	0.001	-0.002	0	0	0	-0.001	0	-0.003	-0.015	0.026	0.057	-0.018	0.041	0.012	0.003	-0.019	-0.008	0.034	-0.027	0.023	-0.015	-0.017	-0.007	0	0	0.006	0.001	-0.001	-0.001	0.001	-0.001	0.001	-0.003	-0.003	0.002	-0.003	-0.001	0.015	-0.003	-0.002	-0.002	-0.012	-0.01	-0.001	0	0	-0.002	0.011	-0.016	-0.001	-0.001	-0.002	-0.005	-0.001	0	-0.003	-0.001	0.002	NA	0.009	-0.004	0.018	-0.014	0.003	-0.001	-0.003	0.007	-0.003	-0.001	-0.002	-0.005	0	0.001	0	-0.002	0.001	0	0	-0.002	-0.002	-0.001	-0.001	0.001	0	-0.001	-0.001	0	-0.002	-0.001	0.001	-0.001	-0.001	0.001	0.001	0	0	0	0	0	0	0	0	0	-0.001	-0.001	0.001	-0.003	0	0.006	-0.006	-0.003	-0.003	-0.002	-0.003	0.049	0.027	0.048	0.02	0.105	-0.015	0.163	0.066	0.078	0.114	0.165	0.239	0.271	0.062	0.38	0.388	-0.022	0.318	0.674	-0.538	-0.458	-0.861	-6.643	-4.138	0.062	-1.896	-4.467	0.68	0.01	0.775	-0.302	0.835	1.153	0.904	-0.113	1.433	2.231	1.544	1.48	-2.029	0.539	-0.185	0.589	0.95	-1.646	-0.194	0.225	0.487	0.225	-0.939	0.161	0.461	0.992	0.074	-1.863	-1.049	-1.591	-1.28	-8.136	-29.235	-6.3	-4.003		-5.046	-0.681	0.197	0.383	1.165	1.267	1.227	0.415	0.207	0.056	0.457	-0.149	-0.048	-0.037	-0.004	0.023	0.08	0.691	0.002	0.018	-0.005	0.109	0.222	0.436	-0.361	0.208	-0.201	0.613	0.919	1.278	0.326	0.968	1.67	0.719	0.786	0.646	0.199	0.46	0.725	0.838	-0.506	0.103	0.378	-0.09	0.168	0.2	-0.057	0.177	-0.038	0.137	-0.13	0.041	-0.11	-0.04	-0.035	-0.002	-0.005	-0.005	-0.006	0.001	-0.006	0	0	-0.003	0	-0.002	0	0	0	0	0	0	0	-0.003	-0.004	-0.003	-0.005	0.003	0.07	0.012	0.071	-0.014	0.023	0.071	0.139	-0.023	0.213	0.324	0.169	0.272	-0.089	0.264	-0.042	0.443	0.124	-0.172	NA	0.412	0.55	0.125	0.868	1.171	0.362	0.239	0.553	0.31	-0.038	0.108	-0.113	-0.055	0.141	0.172	-0.001	0.015	0.367	0.046	0.214	0.202	0.114	0.032	-0.022	0.019	-0.025	0.003	0	-0.003	0.025	0.073	-0.008	0.001	0.003	NA	0.036	0.541	0.182	0.198	0.214	0.035	0.112	-0.067	0.237	0.4	-0.14	0.161	-0.05	NA	0.053	0.001	-0.029	-0.012	-0.003	0.003	-0.022	-0.008	NA	-0.003	-0.004	-0.002	0.001	-0.002	-0.003	-0.001	0	-0.002	-0.003	-0.002	-0.002	-0.006	0.01	-0.002	0	0.03	0.051	0.148	0.06	-0.021	0.081	0.085	0.137	0.196	0.206	0.295	-0.131	0.392	-0.188	0.163	0.212	0.266	0.196	0.205	0.399	0.643	0.34	0.333	-0.029	0.211	0.5	0.534	0.565	0.334	-0.563	0.395	1.204	0.338	-0.022	-0.049	0.32	-0.047	-0.002	0.099	0.056	0.158	-0.066	0.373	0.172	0.082	-1.738	-15.231	-1.699	-11.617	-10.625	0.029	2.874	0.144	0.311	0.338	0.656	0.644	0.553	0.063	0.157	-0.078	-0.026	0.02	0.383	-0.037	0.078	0.046	0.052	0.388	0.18	-0.047	0.009	0.025	0.014	0.007	-0.025	-0.001	0.007	0.022	0.2	-0.061	0.036	0.193	0.171	-0.088	0.25	0.34	-0.135	0.01	0.204	0.383	-0.215	-0.006	0.056	0.018	0.778	0.462	0.211	0.44	0.593	-0.781	1.233	0.592	NA	-0.798
LEU D:288	-0.002	-0.011	-0.011	0.003	0.003	-0.002	-0.002	-0.011	-0.02	-0.013	0.002	-0.014	-0.018	0.005	-0.01	-0.004	0.006	0.008	0	0	-0.001	0	-0.003	-0.001	-0.004	-0.004	0	-0.001	-0.006	-0.008	-0.018	-0.007	-0.009	-0.007	-0.022	-0.009	-0.011	0.013	-0.01	-0.005	0.015	-0.034	-0.012	-0.006	-0.004	-0.032	-0.004	0	-0.002	0.001	-0.016	0.079	-0.041	-0.017	-0.051	-0.021	0.001	-0.007	0.001	0.017	-0.011	0	-0.006	-0.017	-0.003	-0.005	-0.005	0	-0.004	0.002	-0.004	-0.008	-0.005	-0.004	0.013	-0.025	-0.013	-0.001	0.028	-0.022	-0.004	0.004	-0.009	-0.004	-0.023	0.005	0.002	0	0	0.001	-0.001	0.005	-0.004	-0.014	-0.016	-0.013	-0.007	-0.008	-0.009	-0.013	-0.011	-0.022	0.005	-0.02	-0.038	-0.023	-0.01	-0.023	-0.011	-0.003	0.009	-0.012	-0.007	-0.014	-0.008	-0.012	-0.013	-0.018	-0.021	-0.003	-0.009	-0.003	-0.006	-0.004	0.001	0.001	0.003	0	0	-0.008	-0.019	0	-0.002	-0.018	-0.006	-0.007	0	-0.009	-0.018	0.016	0.002	NA	0.003	-0.005	0.02	-0.041	-0.009	-0.012	-0.008	-0.007	-0.014	-0.003	-0.004	-0.005	0	0.006	0.002	-0.006	0.004	0	0.003	-0.005	-0.002	-0.002	0	0	0	0.002	-0.002	0	-0.004	-0.005	0.006	-0.003	0	0.001	0.003	0	0.001	0	0	-0.001	0.001	-0.001	-0.003	-0.012	0.003	-0.003	0.013	-0.017	0.037	0.046	-0.026	-0.031	0.016	0.027	-0.012	0.027	0.015	0.006	0.015	-0.041	-0.02	-0.021	-0.017	-0.018	-0.011	-0.016	-0.022	-0.008	-0.003	-0.024	0.004	-0.014	-0.005	-0.01	-0.006	-0.008	-0.003	-0.002	0.001	-0.011	0.001	-0.001	0.004	-0.002	-0.003	0.002	0.001	0.002	0.001	0	-0.001	-0.002	-0.003	0	0.005	-0.01	0.006	-0.003	-0.011	-0.001	0.005	-0.007	-0.027	0.005	0.034	0.019	-0.02	-0.019	0.013	-0.013	-0.001	0.005	-0.003	-0.002	-0.001	0.004	0.001	0.001	0.002	0	0	0	0	0	0	0.003	-0.003	-0.003	0	-0.003	0	0.002	0	-0.002	0	0.002	-0.002	0	-0.002	0	0	-0.001	-0.003	-0.002	-0.014	0.003	0.008	0	-0.003	-0.028	-0.023	-0.008	-0.015	0.003	-0.029	-0.044	-0.015	-0.031	-0.009	-0.002	-0.03	-0.014	-0.019	0.015	-0.014	-0.03	0.01	0.046	-0.05	0.049	-0.141	-0.069	-0.066	-0.018	0.068	0.096	0.152	0.259	0.177	0.041	0.014	0.005	0.012	-0.044	-0.046	-0.048	0.051	0.165	0.055	0.11	0.142	0.311	0.232	-0.13	0.045	0.021	0.199	-0.028	0.022	-0.044	-0.043	-0.009	-0.021	-0.052	0.036	-0.021	-0.026	-0.021	0.014	-0.019	-0.001	-0.02	0.003	-0.009	-0.028	-0.01	-0.012	0	-0.008	0.002	-0.002	0.003	0.002	0.003	0	-0.001	0.001	-0.002	0	0	0	0	0	0	0	-0.001	0.001	0	0	0	0.002	-0.001	0.002	0.001	0	0	0	0	0	-0.001	-0.005	-0.01	-0.005	-0.005	-0.005	0.002	0.001	0	-0.012	-0.018	-0.01	-0.015	-0.015	-0.003	-0.014	-0.006	0.003	-0.01	-0.036	0.038	-0.023	-0.074	-0.078	0.063	-0.031	-0.014	-0.013	0.048	0.067	0.002	-0.026	0.198	-0.102	0.408	-0.06	-0.003	0.01	-0.04	-0.021	-0.008	0.024	-0.002	-0.027	-0.027	-0.029	-0.019	-0.005	-0.014	-0.008	-0.018	0.012	-0.014	-0.007	0.001	-0.002	-0.009	-0.011	-0.004	-0.006	0.001	0.003	0.002	0.001	0	-0.003	-0.001	-0.001	0	-0.001	0.001	0.002	-0.001	0.001	0.002	0.002	0	0	0	0	-0.002	0	0.002	0	0	0	-0.001	0	0	0	-0.003	0.004	-0.003	0.001	0.001	-0.001	-0.001	0.004	0	0	0.001	0	0	0.002	0	0	0	-0.002	0.002	0.001	0	0	0	0	-0.002	0	-0.002	0	0	-0.001	-0.002	-0.002	-0.001	-0.002	0.001	0.002	-0.003	0.002	0	-0.005	0	0.002	0	0	0	-0.003	-0.005	0	0.001	0	-0.001	0	-0.004	-0.003	-0.003	NA	0	0	0	0	0	0	0.001	0	0	-0.001	0	-0.001	0	0	0.001	0	0	0.002	0	0	0	0	0	0	0	0	0	0	0	-0.001	0	0	0	0	0	0	0	0	0	-0.001	0	0	0	0	0	0	-0.001	0	0	-0.001	0	0	0	0	0	0	0	0	0	0	0	0	0	0	0	0	0	0	0.001	-0.001	0	0	0	-0.002	0	0	0	-0.002	-0.002	0.001	0	0.001	0	0.002	0.001	0	0	0	0	0.002	0	0.001	0	-0.001	-0.002	-0.001	0.002	0	0.001	0	-0.001	0.001	0	0	0	0	0	0	0.001	0	0	0	0	0	0.001	0	-0.001	0	0	0.001	0.001	0	-0.001	0	0	0	0	0	0	0	-0.001	0.001	0	-0.001	-0.001	-0.003	0.002	0	-0.001	-0.001	0	NA	-0.003	-0.001	-0.008	0.002	0	0	0	-0.001	0	0	0	0	0	0	0	-0.002	0	0	0	0.002	0	-0.002	0	0	0	0.002	-0.002	0	-0.002	0	0	0	0	0	0.001	0	0	0	0	0	0	0	0	0	0	0	0.001	-0.001	0	0	0	0	0	0	0	0	-0.001	-0.006	-0.002	-0.001	0	-0.007	0.001	0	-0.001	-0.002	-0.007	0.002	-0.003	-0.001	0.003	-0.008	-0.005	-0.002	-0.003	-0.006	-0.003	-0.002	-0.002	-0.01	0	-0.003	-0.004	-0.004	-0.008	-0.005	-0.006	-0.006	0.004	0	-0.003	-0.001	-0.003	0.001	0.007	-0.006	0.003	-0.003	-0.008	0.004	0.001	-0.001	-0.009	0.004	-0.004	0.003	-0.005	-0.004	0.005	-0.004	0.001	0.002	0	-0.002	-0.006	0.004	0	0.001	0.002	0	0	0	0	0.003	0	0	0	0.001	0	0.001	0	-0.001	-0.001	0.001	0	-0.001	0.001	0	0.003	0	-0.006	0	0.003	NA	-0.005	-0.018	0.003	-0.006	-0.005	-0.014	-0.011	-0.01	-0.002	0	-0.014	-0.002	-0.008	0.006	0.007	-0.001	-0.001	0.001	-0.002	-0.003	0.002	0.001	-0.001	-0.004	0	-0.005	0	0.002	0	0	0	0	-0.001	0	0	0	0	-0.001	0	-0.001	0	0	0	0	0	0	0	0	0	0	-0.002	-0.001	-0.004	0	-0.006	0	-0.002	-0.004	-0.011	-0.009	-0.01	-0.01	-0.01	0.005	-0.002	-0.013	-0.003	-0.006	-0.003	0.001	NA	-0.008	-0.007	-0.009	0.012	-0.015	0.004	-0.016	-0.024	-0.02	-0.006	0.005	-0.019	-0.005	0.002	-0.005	0.001	0	-0.013	-0.01	-0.014	-0.011	-0.01	-0.002	0.001	-0.004	-0.001	0.002	-0.004	-0.007	-0.012	-0.013	-0.008	0.003	-0.003	NA	-0.008	0.001	0.013	0.019	0.021	-0.008	-0.016	-0.031	0.005	0.056	-0.029	-0.004	-0.021	-0.016	-0.015	0	0.005	0	-0.004	-0.007	0.007	0.004	NA	-0.003	0.004	0.001	0.001	0	-0.004	0	0.001	0.001	NA	NA	0	-0.002	-0.004	0	-0.003	-0.005	-0.006	-0.008	-0.005	0.002	-0.008	-0.002	-0.004	-0.011	-0.007	-0.007	0.004	-0.013	0.002	0	-0.013	-0.003	-0.008	-0.008	-0.006	-0.005	-0.004	-0.006	0.006	-0.001	-0.01	-0.01	-0.007	-0.007	0.001	-0.003	-0.007	-0.004	0.001	0.003	0	-0.001	0	-0.002	0.002	0	-0.001	0.001	0	-0.001	-0.001	-0.001	0.001	0	-0.001	-0.001	0	-0.004	0	0.002	-0.001	-0.005	0.004	0	0	0.003	0	0	0	0.001	0	0	0	-0.003	0.003	0	0	-0.003	-0.003	-0.002	0.004	0	0	-0.001	-0.009	0.018	-0.002	-0.003	-0.003	0.003	0.001	-0.008	0.005	0.001	-0.003	0.001	0.001	0	0	0	-0.002	-0.002	0.001	0.001	0	0.001	0	-0.001	0	-0.001	NA	0	0	0	0	0	0	0	0	-0.001	-0.003	0	-0.001	-0.003	0.002	-0.001	-0.004	0.004	0.002	0	0	0	0	0	0	0	0	0	0	0	0	0	0	0	0	-0.001	0	0	-0.001	0.001	0.002	-0.002	-0.003	0.002	0	-0.001	0	0.003	0	0	0	-0.001	-0.01	-0.002	-0.004	0	0	-0.009	-0.004	0	-0.013	-0.003	-0.008	-0.007	0.002	-0.006	-0.001	-0.002	0	-0.003	0.004	-0.002	-0.005	-0.005	-0.005	0	-0.018	-0.015	-0.005	0.013	-0.032	-0.013	-0.005	-0.016	-0.029	-0.042	-0.007	-0.005	0.005	-0.001	-0.003	-0.01	0.012	-0.003	-0.008	-0.007	-0.013	0	-0.005	-0.004	0.001	-0.005	0	-0.005	0.004	0.003	0.001	0.002	0.002	0	0	0	-0.001	0.001	-0.001	-0.002	0	-0.001	-0.009	-0.003	-0.001	-0.008	0.003	0	0	0.002	0.003	0.001	0	0	-0.006	-0.023	-0.003	-0.005	-0.026	0.001	-0.024	0.005	-0.011	-0.027	-0.011	0.013	NA	-0.019	-0.015	0.002	-0.039	0.01	-0.018	-0.002	-0.012	-0.014	-0.002	-0.007	0	0.002	0.007	0.001	-0.012	0.009	-0.003	0.004	-0.024	-0.005	0.004	-0.001	0	0	0	-0.001	0	-0.008	-0.012	0.01	-0.004	0.002	0.005	0	0	0	0	0	0	0.001	0	-0.001	-0.002	-0.005	-0.006	-0.008	-0.006	-0.005	-0.009	-0.003	-0.007	-0.006	-0.006	-0.008	-0.002	-0.016	-0.02	-0.012	-0.012	0.006	-0.016	0.001	0.001	-0.005	-0.001	-0.003	-0.001	-0.001	-0.005	0.004	-0.005	0.001	0	-0.001	-0.003	0	-0.002	0	-0.004	0	-0.001	0.001	-0.002	0.001	0.001	0	0.001	0	0	0	0	0	0	0	0	0	0	0	0	0	0	0.001	0.001	0	0	0	-0.001	0	0	0	0	-0.001	0	-0.001	0	0	0	0	0	0	0	0	0	0	0.001	-0.001	-0.001	0	-0.001	0	0.001	0	-0.001	0	0.001	-0.001	0	-0.001	0	0	0	-0.002	0.002	NA	0	0.001	0.002	-0.001	-0.008	0	0	-0.001	0.002	-0.004	0.002	-0.004	0	0.003	-0.001	-0.004	0.001	-0.004	-0.002	0.003	-0.001	-0.003	-0.007	0.002	-0.007	-0.005	0.002	0.004	0	-0.006	0.002	-0.004	-0.015	-0.008	0.003	0	0.001	0	0	0	0	0	-0.001	-0.002	-0.002	0.002	-0.008	-0.01	-0.004	-0.012	0.001	-0.022	0	-0.018	-0.002	0.001	-0.007	-0.014	0.002	-0.008	-0.012	-0.005	-0.002	-0.001	-0.012	0.005	-0.001	0.003	0.003	NA	-0.003	-0.001	-0.004	-0.002	-0.001	-0.006	0.003	0.001	0.002	0	0	0.001	-0.002	0	0	0	0	0	0	-0.001	-0.001	0.001	0	0	0	0.001	-0.001	0.002	0.002	-0.001	0	0.004	0	0	0.002	-0.001	-0.015	-0.01	-0.02	-0.003	0.001	-0.004	-0.001	-0.012	-0.021	-0.003	-0.025	0.002	0.006	NA	-0.014	0.002	-0.005	-0.014	-0.026	-0.008	0.013	NA	-0.047	-0.042	-0.027	-0.058	0.095	0.048	-0.022	-0.072	-0.024	-0.057	-0.027	-0.026	-0.027	-0.021	-0.038	-0.004	-0.013	0.006	-0.009	-0.014	-0.017	-0.02	-0.006	-0.007	-0.018	-0.003	-0.013	0.007	-0.015	-0.003	0.003	-0.001	-0.006	-0.004	-0.002	-0.005	0.002	0.002	0.001	0.001	0	-0.002	-0.001	0	0	0	0	0.001	0	0	0.001	0.001	0	0	0	0	-0.001	0	0.001	0	0	0	0	0	0	0	-0.001	0.001	-0.001	0	0	0	-0.001	0.002	0	0	0.001	0	0	0.001	0	0	0	-0.001	0.001	0.001	0	0	0	0	-0.002	0	-0.001	0	0	-0.004	0.005	-0.001	-0.002	-0.001	0.002	0.001	-0.005	0.003	0.001	-0.002	0.001	0.001	0	0	0	-0.001	0	-0.001	0.001	0	0	0	-0.001	0	-0.001	NA	-0.007	-0.02	-0.005	0.005	0.001	-0.002	-0.008	-0.02	-0.04	-0.02	-0.038	-0.013	-0.027	-0.029	-0.04	-0.064	-0.024	0.008	0.002	0.003	0.03	-0.006	-0.005	0.001	-0.001	-0.001	0	-0.001	0	-0.003	-0.005	0.006	-0.001	0	0.001	0.001	0	-0.001	0.002	-0.002	0	0	0	0	0	0	-0.002	0	0	-0.002	0	-0.001	0.001	0	0.001	0	0	0	0.002	0	0	0.015	0	0	0	0	0	0	0.002	-0.002	0	0	0	-0.002	-0.007	-0.002	-0.001	-0.005	-0.012	0.002	0.002	0.001	-0.001	-0.014	0.004	0.003	0	0	-0.002	-0.002	-0.015	0.01	-0.032	-0.029	-0.018	-0.032	-0.033	-0.016	-0.01	-0.013	-0.041	-0.02	-0.015	-0.004	-0.009	0.005	0.016	0.008	0.008	0.001	-0.001	-0.001	0.001	-0.002	0.001	-0.007	-0.004	-0.02	-0.013	-0.001	-0.014	-0.004	-0.007	-0.011	0.004	0.001	0.012	0.001	0	-0.019	-0.035	0.005	-0.001	-0.013	-0.002	-0.013	0.011	0	-0.01	-0.007	0.005	NA	-0.03	-0.003	-0.03	-0.01	-0.01	-0.007	-0.002	-0.015	-0.005	0.005	-0.003	-0.002	0.009	0.001	0	-0.003	0.002	0	0	-0.006	-0.009	-0.001	-0.002	0.001	0	0	-0.003	0	-0.003	-0.006	0.006	-0.001	-0.002	0.004	0.002	0	0.001	0	0	0	0	0	0	0	-0.001	-0.001	-0.005	-0.006	-0.007	-0.019	0	-0.002	-0.003	-0.006	-0.007	-0.021	-0.024	-0.025	-0.022	-0.016	-0.015	-0.007	0.008	-0.026	-0.027	0.043	0.09	0.099	0.064	0.069	-0.036	0.311	0.199	0.478	0.779	0.449	-0.088	0.345	-0.437	0.504	-1.312	-5.818	-0.319	0.153	-6.606	-5.006	0.308	0.563	0.378	-0.555	-0.253	-3.336	1.157	1.053	-5.512	0.476	-0.221	0.405	0.63	-1.07	-0.201	0.06	0.159	-0.066	-0.306	-0.018	0.368	0.705	-0.02	0.653	0.356	-1.01	-0.246	-0.76	-28.835	-17.125	-2.797	-5.046		-4.557	-6.718	-18.592	0.684	-0.201	-5.055	-0.001	-0.82	0	0.391	-0.088	-0.018	-0.053	-0.021	0.031	0.07	0.51	0.004	0.007	0.003	0.081	0.128	0.279	-0.589	0.062	-0.075	0.433	0.347	0.615	0.173	0.88	0.808	0.188	0.268	0.26	0.206	-0.051	0.212	0.051	-0.294	-0.034	-0.027	-0.114	-0.004	0.008	-0.059	-0.049	-0.042	0.002	-0.05	-0.044	-0.053	-0.037	0.015	0.003	-0.011	-0.009	-0.006	-0.014	-0.001	0.002	0.001	-0.003	0	-0.003	0	0	0	0	0	0	0	-0.004	-0.01	0	-0.014	0.003	-0.033	-0.001	-0.02	-0.004	-0.018	-0.007	0.001	-0.034	0.052	0.067	-0.047	0.128	0.096	0.097	-0.055	0.046	-0.029	-0.112	NA	0.266	0.213	-0.003	0.423	0.385	0.112	0.042	0.219	0.022	-0.06	0.066	-0.083	-0.032	0.046	0.087	0.002	-0.006	0.111	-0.014	0.041	0.091	0.01	-0.044	-0.013	-0.025	-0.013	0.01	-0.018	-0.014	-0.023	-0.041	-0.008	-0.026	0.003	NA	-0.02	0.169	0.021	0.055	0.05	-0.019	-0.053	-0.08	0.041	0.048	-0.112	-0.005	-0.019	NA	-0.037	-0.016	-0.003	0.001	-0.009	-0.024	0.009	0	NA	-0.007	0.003	-0.003	0.002	-0.004	-0.009	-0.002	0.002	-0.002	-0.001	-0.003	-0.014	-0.008	-0.022	-0.012	-0.008	-0.011	0	0.032	-0.015	-0.04	-0.026	-0.001	-0.051	-0.001	0.025	0.071	-0.083	0.089	0.113	-0.093	0.026	0.291	0.203	0.124	0.235	0.325	0.136	0.064	0.098	0.096	0.323	0.307	0.289	0.176	-0.003	0.152	0.533	0.163	-0.077	-0.098	0.064	-0.059	-0.013	0.087	0.051	0.266	-0.032	-0.036	0.071	0.133	-0.642	-6.415	1.308	1.245	-0.718	0.622	-0.84	0.3	-0.02	-0.222	0.094	0.166	-0.335	-0.139	-0.155	-0.123	0	0.027	-0.03	-0.136	0.012	0.017	-0.005	0.081	-0.066	-0.077	-0.034	-0.001	-0.012	-0.003	-0.003	0.012	-0.028	-0.023	0.046	-0.05	0.003	0.092	0.006	-0.047	-0.065	0.117	-0.08	-0.038	0.142	-0.118	-0.036	-0.031	-0.07	0.01	0.27	0.42	0.214	0.048	0.337	0.046	-0.249	0.302	0.145	-0.06
ALA D:289	0	0	0	0	-0.001	0	0.008	0	0	0	0	-0.004	0	0	0.003	0	0	0.002	0	0	0	0	0	0	0	0	0	0	0	-0.01	0.001	-0.003	0	0	-0.001	0	0	0.003	-0.001	-0.01	0.007	-0.007	-0.001	0	0.002	-0.005	-0.009	0	0	-0.011	-0.006	0.013	-0.006	-0.001	-0.005	-0.003	0	-0.002	-0.001	-0.001	0	0	-0.001	-0.001	0	0	0	0	0.006	-0.004	0	0	0	-0.003	0.004	-0.002	-0.001	0.001	0.004	-0.001	0	0	0	0.002	-0.001	0	0	0	0	0.001	0	0	0	0	-0.002	0	0.002	0	-0.001	0	0.001	-0.002	0.011	-0.001	-0.002	-0.002	-0.001	-0.002	0.009	0	0.002	0	-0.001	0	0.006	0	-0.005	0	-0.001	0.005	0.004	0	-0.004	0	0	0	0	0	0	0	0	0	0	0	0	-0.001	0	0	-0.002	-0.001	0.001	NA	-0.004	0	0.003	-0.003	0	0	0	0.001	-0.001	0	0	0	0	0	0	-0.002	0	0	0	0.001	0	-0.002	0	0	0	0.002	-0.001	0	-0.002	0	0	0	0	0	0.002	0	0	0	0	0	0	0	0	0	0.002	0.002	0.016	-0.008	0.005	0.006	-0.004	-0.004	0	0.001	-0.001	0.001	0.001	0.001	0.001	-0.003	-0.001	-0.001	-0.001	0	0	0	0	0	-0.001	0	0	0	0	0	0	0	0	0	0	0	0	0	0	0	0	0	0	0	0	0	0	0	0	0	0	0	0	0	0	0	0	0	-0.001	0	0	0	0	0	0	0	0	0	-0.001	0	0	0	0	0	0	0	0	0	0	0	0	0	0	0	0	0	0	0	0	0	0	0	0	0	0	0	0	0	0	-0.001	0	0	0	-0.001	0	0	0	0	0	0	-0.001	-0.002	-0.001	-0.001	-0.001	0	-0.001	-0.001	-0.001	0.001	-0.001	0.001	0.003	0.006	-0.009	0.005	-0.023	-0.005	-0.006	-0.002	0.005	0.007	0.005	0.029	0.025	0.008	0.012	-0.03	0.017	-0.032	-0.001	-0.008	0.013	0.032	-0.013	0.01	-0.011	0.017	0.016	-0.015	-0.008	0.002	-0.007	0.014	-0.001	-0.003	-0.002	0	-0.002	-0.001	0.002	0	-0.001	-0.001	0.001	0	0	0	0	0	-0.002	0	0	0.001	0	0	0	0	0	0	0	0	0	0.001	0	0	0	0	0	0	0	0	0	0	0	0	0	0	0	0	0	0	0	0	0	0	0	0	0	0	0	0	0	0	0	0	0	0	0	0	0	0	0	0	-0.001	-0.001	-0.004	0.005	-0.005	-0.003	-0.004	-0.002	-0.001	0	0.006	-0.003	-0.006	0.01	-0.02	-0.024	-0.009	-0.007	-0.002	-0.001	-0.001	0	0.001	-0.001	-0.001	0	-0.001	0	0.001	0	0	0	0	0	0	0	0	0	0	0	0	0	0	0	0	0	0	0	0	0	0	0	0	0	0	0	0	0	0	0	0	0	0	0.001	0	0	0	0	0	0	0	-0.001	0.001	0	0	0	0	0	0	0	0	0	0	0	0.001	0	0	0	0	0	0	0	0	0	0	0	0	0	0	0	0	0	0	0	0	0	0	0	0	0	-0.001	0	0	0	0	0	0	0	0	0	0	0	0	-0.002	0	-0.002	NA	0	0	0	0	0	0	-0.001	0	0	0	0	0.001	0	0	0	0	0	0	0	0	0	0	0	0	0	0	0	0	0	0	0	0	0	0	0	0	0	0	0	0	0	0	0	0	0	0	0	0	0	0.001	0	0	0	0	0	0	0	0	0	0	0	0	0	0	0	0	0	0	0	0	0	0	0	0	0	0	0	0	0	0	0	0	0	0	0	0	0	0	0	0	0	0	0	0	0	0	0	0	0	0	0	0	0	0	0	0	0	0	-0.001	0	0	0	0	0	0	0	0	0	0	0	0	0	0	0	0	0	0	0	0	0	0	0	0	0	0	0	0	0	0	0	0	NA	0.001	0	0	0	0	0	0	0	0	0	0	0	0	0	0	0	0	0	0	0	0	0	0	0	0	0.001	0	0	0	0	0	0	0	0	0	0	0	0	0	0	0	0	0	0	0	0	-0.001	0	0	0	0	0	0	0	0	0	0	0	0	0	0	0	0	0	0	0	0	0	0.001	0	0	0	0	0	0	0	0	0	0	0	0	0	0	0.001	0	0	0	0	0	0	0	0	0	0	0	0	0	0	0	0	0	0	-0.004	0	0	0	0	0	0	0	0	0	0.002	0	0	0	0	0	0	0	0	0	0	0	0	-0.003	0.002	0.003	0	0.002	0	-0.002	0	0.002	0	-0.001	0.002	0	0.004	0	0	0	0.003	NA	0	0	0	-0.004	0	0	0	0	0	0	0	0	0	0	0.002	0	0	0	0	0	0	-0.002	0	0	0.001	0	0.001	0	0	0	0	0	0.001	0	0	0	0	0.001	0	0.001	0	0	0	0	0	0	0	0	0	0	0	0	0	0	0	0	0	0	0	0.002	0	0	-0.002	0	0	0	0	0	0	0	NA	0	0	0.001	0	0	0	-0.001	-0.001	-0.001	0	0	-0.001	0.003	0	0	0	0	0	0	-0.001	0	0	0	0	0	0.001	-0.002	0.003	0.002	0	0	0	0	0	NA	0	0	0	0.001	-0.001	0	-0.001	0	0	0.002	-0.002	0	0	0.001	0	0	0	0	0	0	0	0.002	NA	0	0	0	0	0	0.001	0	0	0	NA	NA	0	0	0	0	0	0	0	0	0	0	0	0	-0.001	0	0	0	0	0	0	0	0	0	0	0	0	0	0	0	0	0	0	0	0	0	0	0	-0.001	0	0	0	-0.001	0	0	0	0	0	0	0	0	0	0	0	0	0	0	0	-0.001	0	0	0	0	0	0	0	0	0	0	0	0	0	0	0	-0.001	0.001	0	0	0	0	0	-0.002	0	-0.001	0	0	0	-0.001	-0.001	0	0	0	0.001	0	0	0	0	0	0	0	0	0	0	0	0	0	0	0	0	0.001	0	0.001	NA	0	0	0	0	0	0	-0.003	0	0	0	0	0.003	0	0	-0.003	0	0	-0.003	0	0	0	0	0	0	0	0	0	0	0	0.002	0	0	0	0	0	0	0	0	0	0.003	0	0	0	0	0	0	0.003	0	0	0.003	0	0	0	0	0	0	0	0	0	0	0	0	0	0	0	0	0	0	-0.004	0.005	0	0	0	0.007	0.002	0	0	0.002	0.001	0	0	-0.001	0	-0.01	-0.002	0	0	0	0	-0.008	0	0	0	0	0.004	0	-0.004	0	0	0	0	0	-0.005	0	0	0	0	0	-0.003	0	0	0	0	0	-0.004	0	0.004	0	0	-0.003	-0.005	0	0.003	0	0	0	0	0	0	0	0	0	0	0	0	0.007	0	0	-0.001	0	0	NA	0.005	0	-0.001	0	0	0	0	0	0	0	0	0	0	0	0	0.009	0	0	0	-0.008	0	0.005	0	0	0	-0.004	0.007	0	0.006	0	0	0	0	0	-0.005	0	0	0	0	0	0	0	0	0	0	0	-0.004	0.005	0	0	0	0	0	0	0	0	0	0	0	0	0	0	0	0	0	0	0	0	0.003	0	0	0	0	0	0	0	0	0	0	0	0	0	0	0.002	0	0	0	0	0	0	0	0	0	0	0	0	0	0	0	0	0	0	-0.001	0	0	0	0	0	0	0	0	0	0.001	0	0	0	0	0	0	0	0	0	0	0	0	-0.001	0.001	0.001	0	0.001	0	-0.001	0	0.001	0	-0.001	0.001	0	0.001	0	0	0	0.001	-0.001	NA	0	0	-0.001	0	0	0	0	0	0	0	0	0	0	0.002	0	0	0	0	0	0	-0.002	0	0	0.003	0	0.004	0	0	0	0	0	0.004	0	0	0	0	0.002	0	0.002	0	0	0	0	0	0	0	0	0	0	0	0	0	0	0	0	0	0	0	0.004	0	0	-0.004	0	0	0	0	0	0	0	NA	0	0	0.002	0	0	0	0	0	0	0	0	0	0.001	0	0	0	0	0	0	0	0	0	0	0	0	-0.001	0.001	-0.001	-0.001	0	0	0	0	0	0	0	0	0	0	0	0	0	0	0	0	0	0	0	0	NA	0	0	0	0	-0.001	0	0.004	NA	-0.003	-0.002	-0.001	0.001	-0.003	0.009	-0.002	0.001	-0.001	-0.002	-0.001	0	0	-0.001	-0.001	0	-0.001	-0.001	0	0	0	0	0	-0.004	-0.005	0	0	0.004	0	0	0	0	0	0	0	0	0	0	0	0	0	0	0	0	0	0.001	0	-0.001	0	0	-0.001	-0.001	0	0	0	0	0.001	0	-0.001	0	0	0	0	0	0	0	0.002	-0.002	0	0	0	0	0	-0.002	0	0	0	0	0	-0.002	0	0	0	0.001	-0.001	0	0	0	0	0	0.002	0	0.002	0	0	0	0.003	0.003	0	0	0	-0.002	0	0	0	0.002	0	0	0	0	0	0	0	0	0	0	0	0	0.002	0	0.002	NA	0	0	0	0	0	0	0	0	0	0	0	0.004	0	0	-0.005	-0.001	-0.001	-0.009	0	0	0	0	0	0	0	0	0	0	0	0	0	0	0	0	0	0	0	0	0	0.001	0	0	0	0	0	0	0.001	0	0	0.001	0	0	0	0	0	0	0	0	0	0	0	0	0	0	0	0	0	0	-0.001	0.001	0	0	0	0.001	0	0	0	0	0	0	0	0	0	-0.003	0	0	0	0	0	-0.004	0	0	0	-0.001	0.006	0	-0.006	0	0	0	0	-0.001	-0.002	0	0	0	0	0	-0.001	0	0	0	0	0	-0.002	0	0.002	0	0	-0.003	-0.002	0	0.003	0	0	0	0	0	0	0	0	0	0	0	0	0.004	0	0	0	0	0	NA	0.002	0	0	0	0	0	0	0	0	0	0	0	0	0	0	0.002	0	0	0	-0.003	0	0.005	0	0	0	-0.004	0.004	0	0.003	0	0	0	0	0	-0.003	0	0	0	0	0	0	0	0	0	0	0	-0.001	0.002	0	0	0	0	0	0	0	0	0	0	-0.001	0	0	-0.001	0	-0.001	-0.002	-0.002	-0.002	-0.006	0.007	-0.009	-0.012	-0.029	-0.02	-0.049	-0.121	-0.086	0.027	-0.179	0.008	-0.216	-0.023	-0.613	-0.248	0.069	-0.495	-1.79	0.016	0.002	0.005	-0.066	0.258	1.098	0.21	0.016	0.036	0.279	-0.148	0.064	0.103	-0.192	-0.043	0.005	0.033	-0.016	-0.024	-0.012	0.03	0.091	-0.006	0.082	0.089	0.079	-0.209	-0.288	0.277	-7.733	-7.056	-0.681	-4.557		-3.881	-3.675	0.163	-0.269	-0.152	0.278	-1.091	-0.015	0.182	-0.162	-0.035	0.019	0.003	-0.008	0.028	0.528	-0.003	0.001	-0.006	0.009	0.005	0.005	0.031	0.011	0	-0.009	-0.011	-0.025	-0.012	0.028	0.005	-0.007	-0.019	-0.019	0.017	-0.018	-0.009	-0.01	-0.019	-0.003	-0.006	-0.003	0	0	-0.001	0	-0.001	0.001	0.001	0	-0.001	-0.001	0	0	0	0	0.001	0	0	0	0	0	0	0	0	0	0	0	0	0	0	0	0	0	0	0	-0.001	0	-0.001	0	-0.001	-0.001	-0.001	0.001	0	-0.004	-0.009	-0.002	0.003	-0.007	-0.001	-0.014	-0.01	0.004	NA	-0.018	-0.032	0.012	-0.032	-0.069	-0.009	-0.003	-0.02	-0.01	0.005	0.003	-0.001	0.004	-0.005	0.001	-0.004	0	-0.006	0.002	-0.002	-0.006	0.001	0.003	0	0.001	-0.013	0.008	-0.009	-0.007	0	0	-0.001	-0.001	-0.002	NA	-0.001	-0.019	-0.004	-0.004	-0.006	-0.002	-0.002	0	-0.006	-0.009	0.001	-0.003	0	NA	-0.002	-0.001	0	0	0	0	0	0.002	NA	0	0	0	0	0	0.001	0	0	0	0	0	0	0	0	0	0	0	0	0	-0.001	0	-0.001	-0.001	-0.01	-0.01	-0.004	-0.007	0.011	-0.011	-0.001	-0.004	-0.007	-0.03	-0.039	-0.023	-0.044	-0.089	-0.055	-0.011	-0.042	-0.085	-0.171	-0.077	-0.143	-0.294	0.17	0.01	-0.141	-0.065	0.091	0.004	0.147	-0.005	-0.002	-0.016	-0.022	-0.054	-0.05	-0.163	-0.099	-0.488	-4.686	-14.187	-4.528	-4.418	-2.592	-0.37	-0.624	-0.328	-0.066	0.087	-0.071	-0.074	-0.006	0.01	0.004	0.01	-0.001	0.001	-0.038	0.034	0.004	0.004	0.019	-0.022	0.006	0.01	0.006	0.001	0	0.012	0	0.014	0	0	-0.004	0.013	0.012	-0.01	-0.004	0.003	-0.022	-0.024	0.01	0	0.011	-0.005	0.005	-0.001	-0.001	-0.001	-0.096	-0.11	-0.04	-0.048	-0.147	-0.009	0	0.026	-0.079	0.008
ASN D:290	0	0	0	0	0	0	0.011	0	0	0	0	-0.006	0	0	0.005	0	0	0.005	0	0	0	0	0	0	0	0	0	0	0	-0.005	-0.001	0.001	0	0	0	-0.001	0	-0.001	0	-0.003	0	-0.002	0	0	0	-0.001	-0.001	0	0	-0.004	-0.004	0.008	-0.005	-0.001	-0.004	-0.002	0.001	-0.001	-0.001	0.001	0	-0.001	0	-0.001	0	0	0	0	0.001	-0.001	0	0	0	-0.003	0.002	-0.002	0	0.001	0.002	0	0	0	0	0.004	0	0	0	0	0	0.004	0	0	0	0	-0.006	0	0.005	0	0	0	-0.001	-0.001	0.009	0	0	-0.001	0	0.001	0.011	0	-0.002	0	0	0	0.003	0	-0.003	0	0	0.004	0.004	0	-0.004	0	0	0	0	0	0	0	0	0	0	0	0	-0.005	0	0	0	0	0	NA	-0.009	0	0.002	-0.001	0	0	0	0	0	0	0	0	0	0	0	-0.003	0	0	0	0.003	0	-0.004	0	0	0	0.003	-0.003	0	-0.003	0	0	0	0	0	0.002	0	0	0	0	0	0	0	0	0	0	0	0.011	-0.006	0.002	0.001	-0.003	-0.001	0	-0.001	0	-0.001	-0.001	0	0	-0.001	0	0	0	0	0	0	0	0	-0.005	0	0	0	0	0	0	0	0	0	0	0	0	0	0	-0.004	0	0	0	0	0	0	0	0	0	0	0	0	0	0	0	0	0	0	0.007	0	0	0	0	0	0	0	0	0	-0.005	0	0	0	0	0	0	0	0	0	0	0	0	0.003	-0.003	-0.003	0	-0.003	0	0.003	0	-0.003	0	0.003	-0.003	0	-0.003	0	0	0	-0.004	0.003	0	0	0	0.004	0	0	0	0	0	0	0	-0.001	0	0	-0.009	0	0	0	-0.001	-0.001	0	0.01	0	0.001	-0.009	-0.003	-0.02	-0.002	0.001	-0.001	-0.005	-0.001	-0.008	0.01	-0.005	-0.004	-0.007	-0.015	-0.003	-0.004	-0.003	-0.003	-0.003	0.002	0.013	0.003	-0.004	0.012	-0.02	-0.011	0	0	0.007	0.005	0.001	0	-0.001	0	0	-0.01	0.001	0	0.008	0	0	0	0	0	0	0	0.006	0	0	-0.004	0	0	0	0	0	0	0	0	0	-0.003	0	0	0	0	0	0	0	0	0	0	0	0	0.002	-0.002	0.002	0.002	0	0	0	0	0	0.003	0	0	0	0	0	0	0	0	0	0	0	0	0	0	0	0	0	0	0	0.002	0	-0.011	0.006	0.007	-0.003	-0.001	-0.003	0.005	0.009	0.004	-0.01	0.058	-0.036	0.061	-0.023	-0.001	0	-0.001	0	0	0.002	-0.001	0	0	0	0	0.006	0.005	0	0	-0.005	0	0	0	0	0	0	0	0	0	0	0	0	0	0	0	0	0	-0.003	0	0.003	0	0	0.002	0.003	0	0	0	0	-0.003	0	0.003	0	0	0	0	0	0	0	-0.003	0.004	0	0	0	0	0	0.003	0	0	0	0	0	0.002	0	0	0	-0.002	0.002	0	0	0	0	0	-0.002	0	-0.002	0	0	0	-0.003	-0.003	0	0	0	0.003	0	0	0	-0.004	0	0	0	0	0	0	0	0	0	0	0	0	-0.004	0	-0.006	NA	0	0	0	0	0	0	0.002	0	0	0	0	-0.002	0	0	0.002	0	0	0.003	0	0	0	0	0	0	0	0	0	0	0	-0.001	0	0	0	0	0	0	0	0	0	-0.001	0	0	0	0	0	0	-0.001	0	0	-0.002	0	0	0	0	0	0	0	0	0	0	0	0	0	0	0	0	0	0	0.001	-0.002	0	0	0	-0.002	0	0	0	0	0	0	0	0	0	0.003	0	0	0	0	0	0.003	0	0	0	0	-0.003	0	0.002	0	0	0	0	0	0.002	0	0	0	0	0	0.002	0	0	0	0	0	0.002	0	-0.002	0	0	0.002	0.002	0	-0.002	0	0	0	0	0	0	0	0	0	0	0	0	-0.004	0	0	0	0	0	NA	-0.003	0	0	0	0	0	0	0	0	0	0	0	0	0	0	-0.002	0	0	0	0.002	0	-0.002	0	0	0	0.002	-0.002	0	-0.002	0	0	0	0	0	0.002	0	0	0	0	0	0	0	0	0	0	0	0.002	-0.002	0	0	0	0	0	0	0	0	0	0	0	0	0	0	0	0	0	0	0	0	-0.003	0	0	0	0	0	0	0	0	0	0	0	0	0	0	-0.003	0	0	0	0	0	0	0	0	0	0	0	0	0	0	0	0	0	0	0.002	0	0	0	0	0	0	0	0	0	-0.002	0	0	0	0	0	0	0	0	0	0	0	0	0.001	-0.001	-0.001	0	-0.001	0	0	0	-0.001	0	0.001	-0.001	0	0	0	0	0	-0.002	NA	0.001	0	0	0.002	0	0.001	0	0	0	0	0	0	0	0	-0.003	0	0	0	0	0	0	0.002	0	0	-0.002	0	-0.002	0	0	0	0	0	-0.002	0	0	0	0	-0.002	0	-0.001	0	0	0	0	0	0	0	0	0	0	0	0	0	0	0	0	0	0	0	-0.004	0	0	0.004	0	0	0	0	0	0	0	NA	0	0	-0.005	0.004	-0.001	0.002	0	-0.001	-0.001	0	0.002	-0.003	-0.005	-0.001	0	0	0	0	0	0	0	-0.001	0	0	0	0.001	-0.001	0.002	0.001	0	0	0	0	0	NA	0	0.002	0.002	0.002	-0.006	0	-0.002	-0.001	0.001	0.007	-0.002	0.001	-0.001	-0.002	0	0	0	0	0	0	0	-0.005	NA	0	0	0	0	0	-0.003	0	0	0	NA	NA	0	0	0	0	0	0	0	0	0	0	0	0	0.003	0.005	0	0	-0.004	0	0	0	0	0	0	0	0	0	0	0	0	0	0	0	0	0	-0.002	0	0.002	0	0	0.001	0.001	0	0	0	0	-0.001	0	0.001	0	0	0	0	0	0	0	-0.002	0.002	0	0	0	0	0	0.002	0	0	0	0	0	0.001	0	0	0	-0.001	0.001	0	0	0	0	0	-0.004	0	-0.002	0	0	0	-0.004	-0.003	0	0	0	0.003	0	0	0	-0.002	0	0	0	0	0	0	0	0	0	0	0	0	-0.002	0	-0.002	NA	0	0	0	0	0	0	0.002	0	0	0	0	-0.002	0	0	0.002	0	0	0.003	0	0	0	0	0	0	0	0	0	0	0	-0.001	0	0	0	0	0	0	0	0	0	0	0	0	0	0	0	0	0.001	0	0	0	0	0	0	0	0	0	0	0	0	0	0	0.002	0	0	0	0	0	0	-0.001	0.002	0	0	0	0.001	0.009	-0.002	0.001	0.009	0.006	-0.002	-0.001	-0.007	-0.005	0.006	0	-0.001	0	0	0	0.004	0	0	0	0	-0.003	0	0.002	0	0	0	0	0	0.002	0	0	0	0	0	0.001	0	0	0	0	0	0	0	0	0	0	0.001	0.001	0	-0.001	0	0	0	0	0	0	0	0	0	0	0	0	-0.006	0	0	0	-0.001	0	NA	-0.001	0.002	0.011	-0.003	-0.001	0	-0.001	0	0	0	0	0	0	0	0	0	0	0	0	0.002	0	-0.002	0	0	0	0.001	-0.002	0	-0.001	0	0	0	0	0	0	0	0	0	0	0	0	0	0	0	0	0	0.001	0	0	0	0	0	0	0	0	0	0	0.001	0	0	0	0	0	0	0	0	0	0	-0.003	0	0	0	0	0	0	0	0	0	0	0	0	0	0	-0.003	0	0	0	0	0	0	0	0	0	0	0	0	0	0	0	0	0	0	0.002	0	0	0	0	0	0	0	0	0	-0.002	0	0	0	0	0	0	0	0	0	0	0	0	0.002	-0.002	-0.002	0	-0.002	0	0.002	0	-0.002	0	0.002	-0.002	0	-0.002	0	0	0	-0.002	0.003	NA	0	0	0.002	0	0	0	0	0	0	0	0	0	0	-0.002	0	0	0	0	0	0	0.002	0	0	-0.002	0	-0.003	0	0	0	0	0	-0.001	0	0	0	0	-0.001	0	-0.001	0	0	0	0	0	0	0	0	0	0	0	0	0	0	0	0	0	0	0	-0.005	0	0	0.005	0	0	0	0	0	0	0	NA	0	0	-0.004	0	0	0	0	0	0	0	0	0	-0.003	0	0	0	0	0	0	0	0	0	0	0	0	0.002	-0.002	0.002	0.002	0	0	0	0	0	0	0	0	0	0	0	0	0	0	0	0	0	0	0	0	NA	0	0	0	0	0	0	-0.006	NA	0.001	-0.002	0	-0.01	0.026	0.005	0.005	-0.018	0	-0.002	0.002	-0.001	-0.001	0	-0.001	0	0.001	0.001	0	0	0	0	0	0.003	0.005	0	0	-0.004	0	0	0	0	0	0	0	0	0	0	0	0	0	0	0	0	0	-0.002	0	0.002	0	0	0.002	0.002	0	0	0	0	-0.002	0	0.002	0	0	0	0	0	0	0	-0.002	0.002	0	0	0	0	0	0.002	0	0	0	0	0	0.002	0	0	0	-0.002	0.002	0	0	0	0	0	-0.003	0	-0.002	0	0	0	-0.004	-0.003	0	0	0	0.003	0	0	0	-0.002	0	0	0	0	0	0	0	0	0	0	0	0	-0.002	0	-0.002	NA	0	0	0	0	0	0	0.009	0	0	0.001	0.001	-0.011	0.002	0	0.013	-0.003	0	0.01	0	0	0	0	0	0	0	0	0	0	0	-0.004	0	0	0	0	0	0	0	0	0	-0.003	0	0	0	0	0	0	-0.002	0	0	-0.003	0	0	0	0	0	0	0	0	0	0	0	0	0	0	0	0	0	0	0.002	-0.002	0	0	0	-0.003	0	0	0	0	0	0	0	0	0	0.004	0	0	0	0	0	0.004	0	0	0	0	-0.008	0	0.006	0	0	0	0	0	0.006	0	0	0	0	0	0.007	0	0	0	0	0	0.003	0	-0.003	0	0	0.004	0.004	0	-0.005	0	0	0	0	0	0	0	0	0	0	0	0	-0.006	0	0	0	0	0	NA	-0.006	0	0	0	0	0	0	0	0	0	0	0	0	0	0	-0.003	0	0	0	0.003	0	-0.005	0	0	0	0.003	-0.003	0	-0.003	0	0	0	0	0	0.003	0	0	0	0	0	0	0	0	0	0	0	0.004	-0.004	0	0	0	0	0	0	0	0	0	0	0	0	0	0.001	0	-0.001	0	0.003	0.011	0.006	-0.01	0.002	-0.008	0.083	0.016	0.075	0.168	0.161	0.047	0.293	0.025	0.445	0.097	0.416	0.179	-0.01	0.816	0.364	0.095	0.244	0.326	-0.357	0.942	1.76	0.015	-0.06	-0.392	0.302	-0.229	-0.014	0.087	-0.149	-0.019	-0.004	0.027	-0.016	0.013	-0.009	0.015	0.088	-0.067	0.153	0.118	0.14	-0.042	0.344	0.521	0.997	0.703	0.197	-6.718	-3.881		-2.108	-7.976	1.712	1.123	0.402	0.2	-0.279	-0.109	-0.148	-0.045	-0.014	0.004	0.01	0.047	1.22	-0.017	0.002	-0.005	0.011	0.025	0.047	-0.026	0.069	0.039	0.132	-0.008	-0.059	-0.013	0.382	-0.026	-0.067	0.002	-0.018	0.041	-0.029	0.013	-0.013	-0.041	0	-0.002	0	0	0.002	0	0.011	0	0.002	-0.013	0	-0.008	0	0	0	0	0	-0.005	0	0	0	0	-0.004	0	-0.004	0	0	0	0	0	0	0	0	0	0	0	0	0	0	0	0	0	0	0.001	-0.009	0.004	0.008	0.01	0.006	0.012	0.013	-0.002	0.002	-0.009	-0.01	NA	0.049	0.059	-0.017	0.119	0.099	0.042	0.005	0.075	0.001	-0.022	0.032	-0.03	-0.012	0.006	0.051	-0.001	0.002	0.087	-0.013	0.024	0.041	0.015	0.001	-0.003	0.002	-0.01	0.005	-0.002	-0.002	0.001	0.006	-0.002	-0.002	0.002	NA	0	0.062	0.011	0.018	0.014	-0.004	-0.004	-0.009	0.009	0.015	-0.012	0.003	0	NA	0	0	0	0	0	0	0	-0.006	NA	0	0	0	0	0	-0.004	0	0	0	0	0	0	0	0	0	0	0	0	0.002	0	-0.001	0.001	0.001	0.012	0.011	0.005	0.014	-0.015	0.02	0.023	-0.003	0.012	0.072	0.077	0.052	0.096	0.132	0.061	0.035	0.062	0.099	0.289	0.24	0.305	0.335	-0.268	0.146	0.674	0.145	-0.108	-0.049	0.665	-0.063	-0.008	0.033	0.065	0.148	-0.15	0.131	-0.102	-0.576	-0.097	-1.477	-2.151	0.468	0.323	0.165	0.188	0.29	-0.01	-0.107	0.086	0.128	0.009	-0.023	-0.014	-0.028	-0.002	0.005	0.101	-0.051	0.044	0.026	0.017	0.141	0	-0.04	-0.011	0.003	0	-0.001	-0.003	0.003	0	0	0.023	-0.016	-0.002	0.023	0.003	-0.008	0.012	0.041	-0.02	-0.002	0.006	-0.009	-0.006	0	0	0	0.127	0.138	0.066	0.021	0.07	0.009	-0.06	-0.133	-0.041	-0.045
SER D:291	0	0	0	0	0	0	0	0	0	0	0	0.001	0	0	0	0	0	0	0	0	0	0	0	0	0	0	0	0	0	0.006	0.001	-0.003	0	0	0	0.001	0	0.006	-0.001	0.009	0.015	-0.011	-0.002	-0.001	0.006	-0.011	0.005	-0.001	0.001	0.04	-0.007	0.047	-0.026	-0.002	-0.015	-0.006	0.01	0	-0.009	0.008	0	-0.001	0.005	-0.007	0.002	0	0.001	0	-0.012	0.007	0	0	0	0.009	0.017	-0.003	-0.004	0.006	0.015	-0.003	-0.001	-0.005	0	-0.001	0.001	0	0	0	0	-0.001	0	0	0	0	0	0.002	-0.001	0.001	0.001	0	0.003	0	0.006	-0.001	-0.001	0	-0.003	-0.002	-0.004	0	0.004	0.002	-0.002	0.001	-0.005	0	0.005	0.001	-0.001	-0.004	-0.003	-0.001	0.003	0	0	0	0	0	0	0	0	-0.001	0	0	0	-0.001	0	0	0.001	0.003	-0.001	NA	0.004	0.005	0.015	-0.006	0.002	0	-0.002	0.003	-0.001	0	0	0	-0.001	0	0	0.003	0	0	0	-0.002	0	0.001	0	0	0	-0.001	0.001	0	0.002	0	0	0	0	0	-0.002	0	0	0	0	0	0	0	0	0	0.004	0.008	0.011	0.004	0.014	0.019	-0.007	-0.004	0.004	0.005	0.002	0.004	0.006	0.008	0.006	-0.003	-0.003	0	-0.001	-0.001	0	0	0	0	-0.001	0	0	0	0	0	0	0	0	0	0	0	0	0	0	-0.002	0	0	0	0	0	0	0	0	0	0	0	0	0	0	0	0	0	0	0.005	0	-0.001	0	0	0	0	0	0	0	-0.002	0	0	0	0	0	0	0	0	0	0	0	0	0.002	-0.002	-0.002	0	-0.002	0	0.002	0	-0.002	0	0.002	-0.002	0	-0.002	0	0	0	-0.002	0.002	0	0	0	0.003	0	0.001	0	0	0	0	0.001	-0.001	0	0	-0.005	0	-0.001	0	0.004	0.004	-0.001	0.003	0.008	0.013	-0.006	0.014	-0.027	-0.007	-0.006	0.001	0.017	0.026	0.053	0.1	0.055	0.008	0.011	0.012	0.016	0.003	-0.001	-0.005	0.02	0.07	0.027	0.033	0.017	0.085	0.027	-0.043	0.015	0.002	0.047	-0.006	0.009	-0.005	-0.004	0.001	-0.001	-0.01	0.003	0.001	0.003	0	0	0	0	0	0	0	0.004	0	0	-0.002	0	0	0	0	0	0	0	0	0	-0.002	0	0	0	0	0	0	0	0	0	0	0	0	0.001	-0.001	0.001	0.001	0	0	0	0	0	0.001	0	0	0	0	0	0	0	0	0	0.001	0	0.001	0	-0.001	0	0	0	0	0	0.009	0.001	-0.017	-0.001	0.025	-0.008	-0.002	-0.007	0.021	0.052	0.016	-0.028	0.146	-0.085	0.179	-0.051	0.002	0.003	-0.002	0	-0.001	0.011	-0.002	-0.002	-0.003	0	-0.001	0.001	0.002	0	0	-0.001	0	0	0	0	0	0	0	0	0	0	0	0	0	0	0	0	0	-0.001	0	0.002	0	0	0.001	0.001	0	0	0	0	-0.001	0	0.001	0	0	0	0	0	0	0	-0.001	0.001	0	0	0	0	0	0.001	0	0	0	0	0	0	0	0	0	-0.001	0.001	0	0	0	0	0	-0.001	0	-0.001	0	0	0	-0.001	-0.001	0	0	0	0.001	0	0	0	-0.001	0	0	0	0	0	0	0	0	0	0	0	0	-0.001	0	-0.002	NA	0	0	0	0	0	0	0.001	0	0	0	0	-0.001	0	0	0	0	0	0.001	0	0	0	0	0	0	0	0	0	0	0	-0.001	0	0	0	0	0	0	0	0	0	-0.001	0	0	0	0	0	0	-0.001	0	0	-0.001	0	0	0	0	0	0	0	0	0	0	0	0	0	0	0	0	0	0	0.001	-0.001	0	0	0	-0.001	0	0	0	0	0	0	0	0	0	0.001	0	0	0	0	0	0.001	0	0	0	0	-0.001	0	0	0	0	0	0	0	0.001	0	0	0	0	0	0.001	0	0	0	0	0	0.001	0	-0.001	0	0	0	0.001	0	0	0	0	0	0	0	0	0	0	0	0	0	0	-0.001	0	0	0	0	0	NA	-0.001	0	0	0	0	0	0	0	0	0	0	0	0	0	0	-0.001	0	0	0	0	0	0	0	0	0	0	0	0	0	0	0	0	0	0	0	0	0	0	0	0	0	0	0	0	0	0	0.001	-0.001	0	0	0	0	0	0	0	0	0	0	0	0	0	0	0	0	0	0	0	0	-0.001	0	0	0	0	0	0	0	0	0	0	0.001	0	0	0	0	0.001	0	0	-0.001	-0.001	0	0	0	0	0	0	0	0	0	0	0	0	0	0.004	0	0	0	0	0	0	0	0	0	-0.001	0	0	0	0	0	0	0	0	0	0	0	0	0	0	-0.001	0	-0.001	0	0.001	0	0	0	-0.001	0.001	0	0.001	0	0	0	-0.001	NA	0.002	0	-0.001	0.003	0	0.004	-0.001	0	0	0	0.001	-0.001	0	0	-0.002	0	0	0	0	0	0	0.002	0	0	-0.001	0	-0.002	0	0	0	0	0	-0.001	0	0	0	0	-0.001	0	-0.001	0	0	0	0	0	0	0	0	0	0	0	0	0	0	0	0	0	0	0	-0.003	0	0.001	0.003	0.001	0	0.001	0	-0.001	0	0	NA	0.001	0.002	0.002	0.014	-0.001	0.01	0.001	-0.003	-0.005	0.001	0.009	-0.011	0.001	-0.004	-0.001	0	0	0.001	-0.001	0.002	0.001	-0.003	-0.001	0	0	-0.005	0.005	-0.005	-0.008	0	0.002	0	0	0	NA	0	0.011	0.011	0.011	0.001	0	-0.005	-0.005	0.003	0.023	-0.004	0.004	-0.003	-0.008	-0.001	-0.001	0	0	0	0	0	-0.004	NA	0	0	0	0	0	-0.002	0	0	0	NA	NA	0	0	0	0	0	0	0	0	0	0	0	0	0.001	0.001	0	0	-0.001	0.001	0.001	0	0.001	0.002	0.001	0.001	0.003	0	0	0	0	0	0.002	0.002	0	0	0.001	0	-0.001	0	0	-0.004	-0.001	0	0	0	0	0.001	0	-0.001	0	0	0	0	0	0	0	0.001	0	0	0	0	0	0	-0.002	0	0	0	0	0	-0.002	0	0	0	0.002	-0.003	0	0	0	0	0	0.004	0	0.003	0	0	0	0.001	0.001	0	0	0	-0.001	0	0	0	0	0	0	0	0	0	0	0	0	0	0	0	0	0	0	-0.001	NA	0	0	0	0	0	0	0.002	0	0	0	0	-0.003	0	0	0.003	0	0	0.004	0	0	0	0	0	0	0	0	0	0	0	-0.002	0	0	0	0	0	0	0	0	0	-0.002	0	0	0	0	0	0	-0.002	0	0	-0.001	0	0.001	-0.001	0	-0.002	-0.001	0.001	0	0	0.001	0	0.006	-0.001	-0.001	-0.001	0	0	0	0.002	-0.003	-0.001	0	0	-0.004	0.021	-0.004	0.003	0.02	0.013	-0.005	-0.003	-0.018	-0.01	0.019	0	-0.001	0	0	-0.001	0.01	0	0	0	0	-0.005	0	0.004	0	0	0	0	0	0.005	0	0	0	0	0	0.002	0	0	0	0	0	0.004	0	-0.004	0	0	0.003	0.005	0	-0.003	0	0	0	0	0	0	0	0.001	-0.001	0	0.001	0	-0.009	-0.001	0	0.001	-0.001	0	NA	-0.001	0.006	0.023	-0.006	-0.002	0	-0.001	0.001	0.001	0	0	-0.001	-0.001	0	0	-0.008	-0.001	0	0	0.009	0	-0.006	0	0	0	0.005	-0.008	0	-0.006	0.001	-0.001	0	0	0	0.006	0	0	0	0	0	0	0	0	0	0	0	0.004	-0.004	0.001	-0.001	-0.001	0	-0.001	0	0	0	0.001	0.003	0	0	0	0.001	0	0	0	0	0	0	-0.004	0	0	0	0	0	0	0	0	0	0	0	0	0	0	-0.003	0	0	0	0	0	0	0	0	0	0	0	0	0	0	0	0	0	0	0.002	0	0	0	0	0	0	0	0	0	-0.002	0	0	0	0	0	0	0	0	0	0	0	0	0.002	-0.001	-0.001	0	-0.001	0	0.001	0	-0.001	0	0.001	-0.002	0	-0.001	0	0	0	-0.002	0.002	NA	0	0	0.002	0	0	0	0	0	0	0	0	0	0	-0.002	0	0	0	0	0	0	0.002	0	0	-0.003	0	-0.004	0	0	0	0	0	-0.003	0	0	0	0	-0.002	0	-0.001	0	0	0	0	0	0	0	0	0	0	0	0	0.001	0	0.001	0	0	0	0	-0.005	0	0	0.005	0	0	0	0	0	0	0	NA	0	0	-0.003	0	0	0	0	0	0	0	0	0	-0.002	0	0	0	0	0	0	0	0	0	0	0	0	0.002	-0.002	0.003	0.002	0	0	0	0	0	0	0	0	0	0	0	0	0	0	0	0.001	-0.001	0	0	0	NA	0	0	0	0	0.001	0	-0.006	NA	0.003	-0.005	0	-0.027	0.066	0.017	0.016	-0.045	0.001	-0.004	0.007	-0.003	-0.002	0.001	-0.001	0	0.002	0.002	0.001	0	-0.001	0	0	0.005	0.007	0	0	-0.006	0	0	0	0	0	0	0	0	0	0	0	0	0	0	0	0	0	-0.002	0	0.002	0	0	0.002	0.002	0	0	0	0	-0.002	0	0.002	0	0	0	0	0	0	0	-0.002	0.002	0	0	0	0	0	0.002	0	0	0	0	0	0.003	0	0	0	-0.002	0.002	0	0	0	0	0	-0.003	0	-0.003	0	0	0	-0.004	-0.004	0	0	0	0.004	0	0	0	-0.003	0	0	0	0	0	0	0	0	0	0	0	0	-0.002	0	-0.002	NA	0	0	0	0	0	0	0.005	0	0	0.004	0	-0.009	0.004	-0.001	0.016	-0.006	-0.001	0.013	0	0	0	0	0	0	0	0	0	0	0	-0.003	0	0	0	0	0	0	0	0	0	-0.003	0	0	0	0	0	0	-0.002	0	0	-0.002	0	0	0	0	0	0	0	0	0	0	0	0	0	0	0	0	0	0	0.002	-0.002	0	0	0	-0.003	0	0	0	0	0	0	0	0	0	0.005	0	0	0	0	0	0.006	0	0	0	0.001	-0.01	0.001	0.009	0	0	0	0.001	-0.001	0.006	0	0	0	0	0	0.005	0	0	0	0	0	0.003	0	-0.004	0	0	0.005	0.005	0	-0.006	0	0	0	0	0	0	0	0	-0.001	0	0	0	-0.007	0	0	0	0	0	NA	-0.005	0	0.001	0	0	0	0	0	0	0	0	0	0	0	0	-0.004	0	0	0	0.005	0	-0.007	0	0	0	0.005	-0.006	0	-0.004	0	0	0	0	0	0.004	0	0	0	0	0	0	0	0	0	0	0	0.004	-0.004	0	0	0	0	0	0	0	0.001	0	0.001	-0.001	0.002	-0.001	0.005	0.001	0	0.001	0.01	0.027	0.015	-0.007	0.012	-0.011	0.165	0.052	0.183	0.361	0.379	0.079	0.649	0.056	1.029	0.204	0.886	0.779	-0.068	1.436	-20.011	0.076	0.406	0.103	-0.389	1.126	1.154	0.605	0.166	-0.613	0.353	-0.225	0.084	0.227	-0.381	-0.054	0.014	0.063	-0.021	-0.046	-0.015	0.08	0.234	-0.081	0.273	0.265	0.117	-0.018	0.393	-0.562	0.186	1.021	0.383	-18.592	-3.675	-2.108		-7.935	-10.462	-11.13	-0.056	-0.763	0.1	0.217	-0.018	-0.017	-0.03	0.027	0.128	0.227	1.176	0.004	0.027	0.024	0.089	0.092	0.139	-0.02	0.123	0.046	0.328	0.136	0.008	0.011	0.673	0.118	-0.045	0.038	0.008	0.093	-0.046	0.049	-0.006	-0.083	0	0.002	-0.005	0.004	0.007	-0.003	0.009	-0.003	0.006	-0.012	0.001	-0.01	-0.001	0	0	0	0	-0.004	0	0	0	0	-0.003	0	-0.003	0	0	0	0	0	0	0	0	0	0	0	0	0.001	0	0.001	0	0	0.001	0.005	-0.01	0.015	0.023	0.013	0.022	0.03	0.035	-0.006	0.011	-0.021	-0.028	NA	0.132	0.15	-0.03	0.3	0.27	0.101	0.01	0.182	-0.002	-0.058	0.084	-0.07	-0.022	0.016	0.135	-0.013	0.005	0.219	-0.028	0.054	0.095	0.035	0.005	-0.004	0.01	0	-0.007	0.009	0.003	0.005	0.017	-0.005	-0.004	0.006	NA	0.001	0.139	0.025	0.042	0.033	-0.009	-0.01	-0.022	0.021	0.038	-0.029	0.007	-0.001	NA	0.001	-0.001	0	0	0	0	0	-0.004	NA	0	0	0	0	0	-0.003	0	0	0	0	0	0	0	0	0	0	0	0.001	0.006	0.001	-0.002	0.002	0.002	0.017	0.018	0.01	0.029	-0.026	0.043	0.052	-0.013	0.023	0.171	0.177	0.119	0.234	0.331	0.155	0.081	0.198	0.296	0.778	0.626	0.881	1.003	-0.912	0.329	1.592	0.193	-0.245	0.039	4.546	-0.095	-0.013	0.048	0.193	0.41	-0.925	0.917	0.763	-12.398	8.558	-9.084	-0.758	1.51	0.278	0.061	0.146	0.772	-0.146	-0.357	0.146	0.259	0.021	-0.044	-0.027	-0.05	-0.002	0.004	0.226	-0.111	0.103	0.063	0.003	0.361	-0.014	-0.098	-0.025	0.009	0	-0.015	-0.006	-0.016	0	0	0.045	-0.038	-0.012	0.044	0.003	-0.012	0.031	0.081	-0.038	-0.002	0.003	-0.018	-0.009	0	0	0.001	0.197	0.256	0.1	0.013	0.107	0.012	-0.081	-0.095	0.008	-0.054
GLN D:292	0	-0.001	-0.001	0	0	0	0.007	0	-0.002	0	0	-0.004	-0.001	0.001	0.001	0.001	0.001	0.003	0	0	0	0	0	0	0	0	0	0	0	-0.001	-0.005	0.006	-0.001	0	-0.002	-0.003	-0.001	-0.003	0	0.007	-0.004	-0.011	-0.001	0	-0.003	-0.01	0.014	0.001	0	0.015	-0.021	0.041	-0.033	-0.009	-0.03	-0.014	-0.002	-0.006	0.002	0.002	-0.001	-0.003	-0.002	-0.01	-0.002	-0.002	-0.001	0	-0.015	0.011	-0.002	-0.003	-0.002	0.003	0.001	-0.012	0	-0.003	0.004	-0.005	0	0.004	-0.004	-0.005	-0.005	0.002	0	0	0	0	0	0.001	0	-0.001	-0.004	-0.005	0.001	-0.003	-0.002	-0.002	-0.007	-0.006	-0.004	-0.002	-0.002	-0.003	0.003	0.004	0.005	0.001	-0.006	-0.005	0.004	-0.004	-0.007	-0.003	0.001	-0.004	-0.003	-0.001	-0.006	0.001	0	0	0.001	0.001	0	0	0	0	-0.003	0.002	0	-0.003	-0.001	-0.001	0.001	-0.001	-0.006	-0.004	0.003	NA	-0.007	-0.005	-0.001	-0.008	-0.005	-0.003	0.002	-0.005	-0.002	0.001	0.001	0.001	0.002	0.001	0	0.002	0	0	0	-0.002	0	0	0	0	0	-0.001	0.001	0	0.001	-0.001	0.001	0	0	0	-0.002	0	0	0	0	0	0	0	0	-0.002	-0.003	-0.009	-0.004	-0.002	0.007	0	-0.016	-0.009	-0.003	0	-0.005	-0.006	-0.007	-0.008	-0.006	-0.012	0.004	-0.003	-0.002	0.002	0	0	-0.003	0.001	-0.002	-0.002	0.003	-0.002	0.001	0	0	0	0	0	0	-0.001	0	0	0	-0.003	0	0	0	0	0	0	0	0	0	0	0	0	0	0	-0.001	0	0	0	0.005	0.002	0.006	0.002	0	0	0.002	0	0.001	0.001	-0.005	0	0	0	0	0	0	0	0	0	0	0	0	0.004	-0.004	-0.004	0	-0.004	0	0.003	0	-0.003	0	0.003	-0.003	0	-0.003	0	0	0	-0.004	0.004	-0.002	0.001	0.001	0.005	0	-0.006	-0.001	0.001	-0.002	0	-0.007	-0.002	-0.001	-0.001	-0.005	-0.002	0	0	-0.009	-0.006	0.001	0.006	-0.002	-0.001	-0.006	-0.014	-0.025	-0.008	0.005	-0.007	-0.016	-0.003	0.012	0.042	-0.007	-0.006	-0.024	-0.001	-0.012	0.01	-0.014	-0.015	-0.005	0.025	0.045	0.028	-0.018	0.04	-0.045	-0.039	-0.01	0.002	-0.01	0.022	-0.008	-0.003	-0.005	-0.005	-0.005	-0.007	-0.001	-0.003	0.005	-0.002	0.001	-0.002	0	-0.001	0.002	-0.001	0.005	-0.001	-0.002	-0.002	0	0	0	0	0	0	0	0	0	-0.003	0	0	0	0	0	0	0	0	0	0	0	0	0.002	-0.002	0.001	0.002	0	0	0	0	0	0.002	0	-0.001	0	0	0	0	0	0	-0.001	-0.005	0	-0.005	0	0.002	-0.002	0	0.001	-0.001	-0.003	-0.002	-0.008	-0.005	-0.004	0.009	-0.019	-0.006	-0.011	0.02	0.075	0.014	-0.042	0.197	-0.146	0.2	-0.086	-0.022	-0.011	-0.008	-0.005	-0.003	-0.001	-0.007	-0.003	0.003	-0.002	0.001	0.003	0	0	-0.002	0	-0.001	-0.001	0.001	0	-0.001	-0.001	0	0	0	0	0	0	0	0	0	0	0	-0.002	0	0.003	0	0	0.002	0.003	0	0	0	0	-0.002	0	0.002	0	0	0	0	0	0	0	-0.002	0.003	0	0	0	0	0	0.002	0	0	0	0	0	0.002	0	0	0	-0.002	0.002	0	0	0	0	0	-0.002	0	-0.002	0	0	0	-0.002	-0.001	0	0	0	0.002	0	0	0	-0.002	0	0	0	0	0	0	0	0	0	0	0	0	-0.004	0	-0.005	NA	0	0	0	0	0	0	0.001	0	0	0	0	0	0	0	0	0	0	0	0	0	0	0	0	0	0	0	0	0	0	-0.001	0	0	0	0	0	0	0	0	0	-0.001	0	0	0	0	0	0	-0.001	0	0	-0.001	0	0	0	0	0	0	0	0	0	0	0	0	0	0	0	0	0	0	0.001	-0.001	0	0	0	-0.001	0	0	0	0	0	0	0	0	0	0.001	0	0	0	0	0	0.001	0	0	0	0	-0.001	0	0	0	0	0	0	0	0.001	0	0	0	0	0	0.001	0	0	0	0	0	0.001	0	-0.001	0	0	0.001	0.001	0	0	0	0	0	0	0	0	0	0	0	0	0	0	-0.002	0	0	0	0	0	NA	-0.002	0	0	0	0	0	0	0	0	0	0	0	0	0	0	-0.001	0	0	0	0.001	0	0	0	0	0	0	-0.001	0	-0.001	0	0	0	0	0	0.001	0	0	0	0	0	0	0	0	0	0	0	0.001	-0.001	0	0	0	0	0	0	0	0	0	0	0	0	0	-0.001	0	0	0	0	-0.001	0	-0.001	0	0	-0.001	-0.001	0	0	-0.001	-0.001	0	0	-0.003	0	0	0	0.002	-0.002	-0.001	-0.001	-0.001	0.002	0	-0.001	0	0	0	0.001	-0.001	0	0	-0.002	0	0	0	0	0.001	0	0	0	-0.001	0.001	0	0.001	0.001	0.001	0	-0.001	0.001	0	0	0	0	0	0	0	0.001	0	-0.004	0.003	0.003	0	0.002	0	-0.002	0	0.004	0	-0.005	0.006	0	0.009	0	-0.001	0.001	0.003	NA	-0.002	-0.004	0.002	-0.001	-0.001	-0.004	-0.002	0	0	0.001	-0.004	0.001	-0.001	0.001	0	0	0	0	0	0	0	0.001	0	0	-0.001	0	-0.001	0	0	0	0	0	-0.001	0	0	0	0	-0.001	0	-0.001	0	0	0	0	0	0	0	0	0	0	0	0	0	0	0	0	0	0	-0.002	-0.003	-0.003	-0.002	0.001	-0.003	-0.001	-0.003	0.001	0.001	0.001	0.001	NA	-0.003	-0.002	-0.002	0.01	-0.004	0.005	-0.004	-0.009	-0.008	-0.002	0.008	-0.017	0.006	-0.003	-0.001	0	0	-0.003	-0.004	-0.006	-0.003	-0.003	0	0	0	-0.01	0.009	-0.008	-0.015	-0.004	-0.003	-0.002	0.001	-0.001	NA	-0.002	-0.004	0.002	0.001	0.001	-0.002	-0.005	-0.002	-0.002	0.015	-0.014	-0.004	-0.001	0.006	-0.002	0.003	0.001	0	0	0	0.001	-0.004	NA	0	0	0	0	0	-0.002	0	0	0	NA	NA	0	0	0	0	0	0	-0.001	-0.001	0	0.001	0	0	0	-0.002	-0.001	-0.001	0	-0.003	-0.001	0.001	-0.003	-0.003	-0.002	-0.002	-0.003	0	0	0	0.001	0	-0.003	-0.003	-0.001	-0.002	0.005	0	-0.008	-0.001	0	-0.007	-0.004	0	0	0	0	0.004	0	-0.003	0	0	0	0	0	0	0	0.002	-0.001	0	0	0	0	-0.001	-0.003	0	0	0	0	0	-0.003	0	0	0	0.005	-0.006	0.001	0	0	0	0	0.006	0.001	0.005	0	0	-0.002	0.006	0.002	0	0	0	-0.002	-0.001	0	0	0.001	0	0	0	0	0	0	0	0	0	0	0	0	0.001	0	0	NA	0	0	0	0	0	0	0.001	0	0	0	0	-0.002	0	0	0.002	0	0	0.004	0	0	0	0	0	0	0	0	0	0	0	-0.001	0	0	0	0	0	0	0	0	0	0	0	0	0	0	0	0	0.002	0	0	0.002	0	-0.003	-0.001	-0.001	-0.001	0	-0.003	-0.001	0	-0.003	0	0.009	-0.003	-0.001	-0.003	0	0	-0.001	-0.003	0.004	-0.001	-0.001	-0.002	-0.004	0.025	-0.01	-0.003	0.021	0.017	-0.015	-0.007	-0.025	-0.017	0.007	-0.014	-0.001	0.001	0	-0.001	0.009	-0.001	0.002	0	-0.001	-0.006	-0.002	0.004	-0.001	0	0.001	0	0.001	0.002	0.001	0.001	0	0.001	0	0.001	0	0	0	0	0	0.001	0	-0.002	-0.002	0	0.002	0.002	0.001	-0.002	0	0	0	0	0	0	0	-0.004	0.001	0	-0.004	0.002	-0.012	0.001	-0.002	-0.006	-0.003	0.002	NA	-0.01	-0.001	0.014	-0.014	0.002	-0.005	-0.001	-0.003	-0.003	0	-0.001	0.001	0.002	0.002	0.001	-0.011	0.003	0	0.001	0.004	0	-0.005	0	0	0	0.005	-0.008	0	-0.007	-0.003	0.003	0	0.001	0.001	0.005	0	0	0	0	0	0	0	0	0	-0.002	-0.001	-0.001	-0.003	-0.002	-0.003	0	-0.001	-0.002	-0.001	-0.001	0	-0.004	-0.006	-0.001	-0.001	0.002	-0.004	0.001	0.001	0	0	0	0	-0.004	0	0	0	0	0	0	0	0	0	0	0	0	0	0	-0.003	0	0	0	0	0	0	0	0	0	0	0	0	0	0	0	0	0	0	0.002	0	0	0	0	0	0	0	0	0	-0.002	0	0	0	0	0	0	0	0	0	0	0	0	0.002	-0.002	-0.002	0	-0.002	0	0.001	0	-0.002	0	0.002	-0.002	0	-0.002	0	0	0	-0.002	0.003	NA	0	0	0.002	0	-0.001	0	0	0	0	0	0	0	0	-0.002	0	0	0	0	0	0	0.002	0	-0.002	-0.002	-0.001	-0.003	0.001	0.001	0	-0.001	0	-0.002	-0.003	-0.002	0.001	0	0.001	0	0	0	0	0	0	-0.001	0	0	-0.001	-0.002	0	-0.002	0	-0.005	0	-0.004	0	0.001	-0.001	-0.002	-0.002	-0.002	-0.002	0.006	0	0	-0.001	0	0	0	0	NA	0	0	-0.004	0	0	0	0	0	0	0	0	0	-0.003	0	0	0	0	0	0	0	0	0	0	0	0	0.003	-0.003	0.004	0.003	0	0	0	0	0	0	0	-0.001	-0.001	-0.002	-0.001	0	0	0	-0.002	-0.005	0.002	-0.003	0.002	0	NA	-0.002	0	-0.001	-0.001	-0.005	0	0	NA	-0.011	-0.015	-0.004	-0.035	0.097	0.046	0.016	-0.075	-0.008	-0.025	-0.008	-0.007	-0.005	-0.005	-0.005	0.001	-0.004	-0.002	-0.003	-0.002	0.001	-0.001	0.001	0.005	0.004	0.001	-0.001	-0.004	-0.002	-0.001	0.001	0	-0.001	0	0	0	0	0	0	0	0	0	0	0	0	-0.003	0	0.003	0	0	0.003	0.002	0	0	0	0	-0.002	0	0.003	0	0	0	0	0	0	0	-0.003	0.002	0	0	0	0	0	0.003	0	0	0	0	0	0.003	0	0	0	-0.003	0.003	0	0	0	0	0	-0.004	0	-0.004	0	0	0	-0.005	-0.005	0	0	0	0.004	0	0	0	-0.004	0	0	0	0	0	0	0	0	0	0	0	0	-0.002	0	-0.002	NA	0	-0.001	0	0	0	0	0.01	0	-0.005	-0.014	-0.002	-0.018	-0.009	0	0.002	0.004	0.005	0.019	0.001	0	0.002	0	0	0	0	0	0	0	0	-0.006	0	0	0	0	0	0	0	0	0	-0.005	0	0	0	0	0	0	-0.004	0	0	-0.004	0	0	0	0	0	0	0	0	0	0	0	0.001	0	0	0	0	0	0	0.003	-0.003	0	0	0	-0.004	0	0	0	0	-0.001	0	0	0	0	0.005	0.001	0	0	0	0	0.007	0	0.002	-0.004	-0.006	-0.011	-0.006	0.01	-0.001	0.001	0	-0.005	0.002	0.004	0.001	0.001	0.001	0.001	0.001	0.009	0	0	0	0	0	0.005	0	-0.006	-0.002	-0.001	0.008	0.004	0	-0.009	-0.001	0.002	0.001	0	0	0	-0.001	-0.003	0.002	0	-0.001	0	-0.009	0.001	0	0	0	0	NA	-0.01	0	-0.004	0.001	-0.001	0	0	-0.002	0	0	0	0	0.001	0	0	-0.005	0	0	0	0.006	0	-0.009	0	0	0	0.007	-0.007	0	-0.006	0	0	0	0	0	0.005	0	0	0	0	0	0	0	0	0	0	0	0.005	-0.006	-0.001	-0.002	0.001	0	0	0	0	-0.006	-0.004	-0.005	-0.002	-0.008	0.001	-0.011	-0.004	-0.006	-0.008	-0.004	0.004	-0.009	-0.018	-0.017	-0.035	0.134	0.016	0.089	0.214	0.344	0.101	0.478	0.159	1.034	0.089	0.87	0.61	-0.209	1.174	-2.13	0.202	1.247	0.828	-1.458	1.602	1.426	0.324	-0.048	-0.627	0.356	-0.237	-0.009	0.149	-0.239	-0.036	-0.017	0.015	-0.038	0.038	-0.015	0.021	0.12	-0.096	0.184	0.154	0.1	-0.117	0.362	0.617	0.342	0.318	1.165	0.684	0.163	-7.976	-7.935		-6.659	-3.671	1.209	0.909	-0.307	-0.104	-0.106	-0.074	-0.052	0.046	0.192	0.407	0.835	0.053	0.057	0.027	0.142	0.172	0.24	-0.078	0.139	0.054	0.344	0.106	-0.145	-0.025	0.662	-0.025	-0.111	-0.009	-0.047	0.071	-0.076	0.003	-0.05	-0.044	-0.005	-0.02	0.003	-0.011	-0.009	0.002	-0.003	0	-0.008	-0.008	-0.005	-0.003	0.002	0.003	0	0	0	-0.007	-0.001	0	0	0	-0.005	0	-0.005	0	0	0	0	0	0	0	0	0	0	0	0	-0.008	-0.001	-0.006	0.001	-0.002	-0.005	-0.008	-0.01	-0.001	0	0.003	0.007	0.038	0.022	-0.003	-0.011	-0.026	-0.023	NA	0.143	0.175	-0.011	0.402	0.342	0.184	0.066	0.379	0.127	-0.083	0.147	-0.118	-0.049	0.107	0.232	0.019	0.045	0.602	-0.033	0.127	0.189	0.125	0.014	-0.019	0.007	-0.032	0.003	-0.001	-0.009	-0.001	0.014	-0.011	-0.015	0.011	NA	-0.005	0.192	0.025	0.046	0.031	-0.018	-0.032	-0.033	0.01	0.019	-0.035	-0.006	0.003	NA	-0.006	0	0.002	0.001	0	-0.001	0.003	-0.005	NA	0	0.001	0	0	0	-0.005	0	0	0	0	0	-0.001	0	-0.002	-0.001	0	-0.004	-0.005	-0.008	-0.005	0	-0.006	-0.005	0.007	0.002	-0.004	0.008	-0.019	0.024	0.065	-0.027	0.016	0.192	0.181	0.143	0.285	0.348	0.156	0.155	0.213	0.244	0.988	0.993	1.088	0.771	-1.466	0.777	4.498	-0.758	0.277	0.813	-2.356	-0.143	-0.076	-0.176	0.321	0.893	-1.558	1.524	0.282	-23.965	3.91	-2.178	-1.297	0.258	-0.459	0.126	-0.198	0.77	-0.251	-0.49	0.085	0.257	-0.095	-0.08	-0.066	-0.071	0.002	0.01	0.223	-0.201	0.168	0.141	0.018	0.651	-0.031	-0.175	-0.035	0.019	-0.006	-0.017	-0.008	-0.009	-0.007	-0.007	0.053	-0.05	-0.016	0.049	-0.019	-0.01	0.001	0.06	-0.034	-0.004	-0.022	-0.051	0.01	0.001	-0.003	-0.006	0.083	0.162	0.039	-0.06	-0.034	-0.004	-0.118	-0.091	-0.081	-0.023
LEU D:293	0	-0.001	-0.002	0	0	0	0.001	0	-0.002	-0.001	0	-0.001	-0.002	0.001	-0.002	0	0.001	0	0	0	0	0	0	0	0	0	0	0	-0.001	0	-0.004	-0.001	-0.002	-0.001	-0.005	-0.002	-0.003	0.01	-0.004	0.002	0.024	-0.026	-0.008	-0.004	0.009	-0.036	-0.007	-0.002	-0.001	0.054	-0.006	0.156	-0.109	-0.016	-0.05	-0.008	0.053	0.005	-0.035	0.068	-0.005	0.003	0.037	-0.052	0.008	-0.002	-0.001	0	-0.009	0.008	0	-0.002	-0.001	0.017	0.06	-0.015	-0.015	0.023	0.058	-0.015	-0.004	-0.018	-0.001	0	-0.001	0.001	0	0	0	-0.003	0	0.001	0	-0.002	0	0	-0.004	0	-0.001	-0.003	0.003	-0.005	0.014	-0.007	-0.008	-0.007	-0.006	-0.004	-0.001	0	0.006	-0.001	-0.002	-0.002	-0.006	-0.003	0	-0.003	-0.006	-0.003	-0.004	-0.001	0.001	0	0	0.001	0	0	0	-0.001	-0.003	-0.001	0	-0.003	-0.001	0.002	-0.001	-0.001	0.006	0.023	-0.005	NA	0.016	0.018	0.052	-0.028	0.001	-0.002	-0.008	0.005	-0.007	-0.002	-0.001	-0.002	-0.001	0.001	0	0.003	0.001	0	0	-0.004	0	0.002	0	0	0	-0.002	0.002	0	0.002	-0.001	0.001	0	0	0	-0.002	0	0	0	0	0	0	0	-0.001	-0.003	0.011	0.016	0.039	-0.004	0.049	0.061	-0.023	-0.015	0.019	0.019	0.004	0.014	0.019	0.024	0.018	-0.017	-0.01	-0.004	-0.005	-0.004	-0.001	-0.002	-0.003	-0.001	0.001	-0.002	0.001	-0.002	0	-0.001	0	-0.001	0	0	0	-0.001	0	0	0	0	0	0	0	0	0	0	0	0	0	0	0	-0.001	0	0	-0.001	0	0	0	-0.001	0.001	0.002	0.002	-0.001	-0.001	0.002	-0.001	0	0.001	-0.001	0	0	0	0	0	0	0	0	0	0	0	0	0.001	-0.001	-0.001	0	-0.001	0	0.001	0	-0.001	0	0.001	-0.001	0	-0.001	0	0	0	-0.001	0	-0.002	0.001	0.001	0.001	0	-0.003	-0.002	0	-0.001	0	-0.002	-0.007	-0.002	-0.003	-0.001	-0.001	-0.004	-0.001	0.005	0.01	-0.004	-0.002	0.021	0.029	-0.017	0.03	-0.064	-0.025	-0.018	-0.003	0.041	0.08	0.141	0.312	0.147	0.01	-0.001	-0.013	0.007	-0.006	-0.019	-0.024	0.039	0.158	0.135	0.046	0.087	0.247	0.113	-0.106	0.052	0.01	0.163	-0.022	0.033	-0.02	-0.018	0.003	-0.003	-0.023	0.01	-0.001	-0.005	-0.002	0	-0.002	0	-0.002	0	-0.001	-0.002	-0.001	-0.001	0.001	-0.001	0	0	0	0	0	0	0	0	0	0	0	0	0	0	0	0	0	0	0	0	0	0	0	0	0	0	0	0	0	0	0	-0.001	-0.001	-0.001	-0.001	-0.001	0	0	0	-0.001	0	-0.002	0	-0.002	-0.001	-0.001	-0.002	0.001	-0.001	-0.003	0.047	0.012	-0.056	-0.034	0.138	0.012	0.012	-0.015	0.12	0.1	0.152	-0.03	0.299	-0.061	0.716	-0.071	0.034	0.02	-0.015	-0.007	-0.005	0.04	-0.007	-0.011	-0.013	-0.005	-0.007	-0.003	-0.003	-0.001	-0.002	0.003	-0.002	-0.001	0	0	-0.001	-0.001	-0.001	-0.001	0	0	0	0	0	0	0	0	0	0	0	0	0	0	0	0.001	0	0	0	0	0	0	0	0	0	0	0	0	0	0	0	0.001	0	0	0	0	0	0	0	0	0	0	0	0	0	0	0	0	0	0	0	0	0	0	0	0	0	0	0	0	0.001	0.001	0	0	0	0	0	0	0	0	0	0	0	0	0	0	0	0	0	0	0	0	-0.001	0	-0.001	NA	0	0	0	0	0	0	-0.001	0	0	0	0	0.001	0	0	-0.001	0	0	-0.002	0	0	0	0	0	0	0	0	0	0	0	0.001	0	0	0	0	0	0	0	0	0	0	0	0	0	0	0	0	0	0	0	0	0	0	0	0	0	0	0	0	0	0	0	0	0	0	0	0	0	0	0	0	0	0	0	0	0	0	0	0	0	0	0	0	0	-0.001	0	0	0	0	0	-0.001	0	0	0	0	0.001	0	-0.001	0	0	0	0	0	-0.001	0	0	0	0	0	-0.001	0	0	0	0	0	0	0	0.001	0	0	-0.001	-0.001	0	0.001	0	0	0	0	0	0	0	0	0	0	0	0	0.001	0	0	0	0	0	NA	0.001	0	-0.001	0	0	0	0	0	0	0	0	0	0	0	0	0	0	0	0	-0.001	0	0.001	0	0	0	-0.001	0.001	0	0.001	0	0	0	0	0	-0.001	0	0	0	0	0	0	0	0	0	0	0	0	0	0	0	0	0	0	0	0	0	0	-0.001	0	0	0	-0.001	0	0	0	0	-0.001	0	0.002	0	0.001	-0.001	0	0	-0.001	-0.001	0.002	-0.001	0	0.006	0	-0.001	-0.001	0.004	0.008	-0.001	0.001	-0.008	-0.005	0	-0.001	-0.001	-0.002	0	0	-0.001	0	-0.001	0	0	0	0	-0.003	0.001	-0.001	0.001	-0.001	-0.001	0.001	-0.001	0	0	0.003	-0.001	0	0.001	0	0	0	0	0	0	0	0	0	-0.006	0.004	0.005	0	0.004	0	-0.003	0	0.005	0	-0.005	0.007	-0.001	0.01	0	-0.001	0	0.007	NA	0.016	-0.002	-0.013	-0.007	0	0.024	-0.009	-0.005	-0.002	-0.004	0.003	-0.005	-0.001	0	0.003	0	0	0	0	-0.001	0	-0.001	0	-0.001	0.002	-0.001	0.001	0	0	0	0	0	0.001	0	0	0	0	0	0	0	0	0	0	0	0	0	0	0	0	0	0	0	0	0	-0.001	0	0	0	0	0	0.001	0.001	-0.001	0.007	0	0.004	-0.001	-0.005	-0.004	0	NA	0.008	0.014	0.035	0.089	-0.003	0.061	0.021	-0.014	-0.034	0.008	0.08	-0.075	-0.007	-0.045	-0.011	-0.002	0	0.002	-0.002	0.013	0	-0.024	-0.005	0	-0.002	-0.009	0.008	-0.008	-0.012	-0.002	0.005	0.005	-0.001	-0.001	NA	0	0.06	0.06	0.05	0.011	0.001	-0.026	-0.033	0.018	0.099	-0.007	0.018	-0.017	-0.044	-0.006	-0.005	0	0	0	-0.001	0.001	0.001	NA	0	0.001	0	0	0	0	0	0	0	NA	NA	0	0	-0.001	0	0	-0.001	-0.001	-0.001	-0.001	0	-0.001	-0.001	-0.003	-0.003	-0.001	-0.001	0.003	0.001	0.004	-0.001	0	0.009	0.002	0.001	0.015	-0.004	-0.004	-0.002	0	0	0.006	0.01	0.001	-0.005	-0.002	-0.004	-0.007	0.001	-0.003	-0.009	-0.005	0	0	-0.001	0.001	0.004	0	-0.004	0	-0.001	0	0	0	0	0	0.003	-0.003	-0.001	0	0.001	0	-0.001	-0.004	0	0	0.001	0	0	-0.003	0	0	0	0.005	-0.007	-0.001	0	-0.001	-0.001	-0.001	0.007	0.001	0.006	0	0	-0.001	0.007	0.003	-0.001	-0.002	0.001	-0.004	-0.001	0.001	0	0.002	0	0	0	0	0	0	-0.001	0	0	0	0	0	0.002	0	0.002	NA	0	0	0	0	0	0	-0.001	0	0	-0.001	0	0	0	0	0	-0.001	0.001	0	0	0	0	0	0	0	0	0	0	0	0	0.001	0	0	0	0	0	0	0	0	0	0.002	-0.001	0	0.001	0	0	0	0.003	0	0	0.003	-0.001	0.006	-0.004	0	-0.012	-0.004	0.008	-0.001	0.001	0.008	-0.004	0.048	-0.015	-0.01	-0.005	0	-0.001	0	-0.003	0.004	-0.001	0	0	0.009	0.097	-0.018	0.018	0.092	0.054	-0.016	-0.007	-0.083	-0.042	0.053	0.022	-0.008	-0.004	0	0	0.002	-0.001	0	0	-0.001	-0.001	0	0	0	-0.001	0	-0.001	-0.001	-0.002	0	0	0	0	0	-0.002	0	0	0	0	0	-0.001	0	0	-0.001	-0.001	0	-0.001	0	0	0	0	0	0	0	0	-0.001	-0.001	-0.003	-0.001	-0.001	-0.002	0	-0.005	0.004	0.012	-0.005	-0.001	NA	0.036	0.032	0.103	-0.026	-0.008	-0.003	-0.009	0.003	0.001	-0.002	-0.002	-0.003	-0.003	0	0	-0.002	-0.002	-0.001	0	0.002	-0.002	-0.001	0	0	0	0.001	-0.003	0	-0.003	0.001	-0.002	-0.001	0	0	0.001	0	0	0	0	0	0	0	0	-0.001	0.001	-0.002	0.002	0.003	0.009	-0.003	-0.006	0	-0.002	-0.001	0	-0.002	0.003	0.014	-0.005	-0.004	-0.001	0.003	-0.002	0	-0.001	0	-0.001	0	0	-0.001	0	-0.001	0	0	0	0	0	0	0	0	0	0	0	0	0	0	0	0	0	0	0	0	0	0	0	0	0	0	0	0	0	0	-0.001	0	0	0	0	0	0	0	0	0	0	0	0	0	0	0	0	0	0	0	0	0	0	0	0	0	0	0	0	0	0	0	0	0	0	0	0	0	0	0	0	0	NA	0	0	0	0	-0.001	0	0	0	0	0	0	-0.001	0	0.001	0	-0.001	0	-0.001	0	0.001	-0.001	-0.001	0	0.001	-0.001	0.001	-0.001	0.001	0	-0.001	0.001	0.002	0	-0.004	-0.001	0	0.002	0	0.002	0	0	0	0	0	0	0.001	-0.001	0	-0.003	-0.001	0	0.004	-0.001	0.001	-0.001	-0.001	-0.001	0	-0.002	-0.001	0	-0.002	-0.001	0	-0.001	0.001	0	0.001	0	NA	0	0	-0.001	0	0	-0.001	0	0	0	0	0	0	0	0	0	0	0	0	0	0	0	0	0	0	0	0.001	-0.001	0.001	0.001	0	0	0	0	0	0	0	-0.002	-0.001	-0.002	0	0	0	0	-0.001	0.001	-0.001	-0.002	0	0.001	NA	-0.001	0	-0.002	-0.002	0.004	-0.004	-0.002	NA	0.027	0.002	0.013	-0.085	0.279	0.021	0.17	-0.254	0.014	0.015	0.065	-0.023	-0.015	0.007	-0.013	-0.004	0.009	0.01	0.002	-0.001	-0.008	-0.006	-0.004	-0.001	0	-0.001	-0.001	0	-0.001	0	0	0	-0.001	0	0	0	0	0	0	0	0	0	0	0	0	0	0	0	0	0	0	0	0	0	0	0	0	0	0	0	0	0	0	0	0	0	0	0	0	0	0	0	0	0.001	0	0	0	0	0	0.001	0	0	0	-0.001	0.001	0	0	0	0	0	-0.001	0	-0.001	0	0	0	-0.001	-0.001	0	0	0	0.001	-0.001	0	0	-0.001	0	0	0	0	0	0	0	0	0	0	0	0	0	0	0	NA	0	-0.001	0	0	0	0	0.003	0	-0.003	0.004	-0.002	-0.006	0.004	-0.004	0.01	-0.013	-0.002	0.007	0.001	0	0.002	0	0	0	0	0	0	0	0	-0.002	0	0	0	0	0	0	0	0	0	-0.002	0	0	0	0	0	0	-0.001	0	0	-0.001	0	0	0	0	0	0	0	0	0	0	0	0.002	0	0	0	0	0	0	0.001	-0.001	0	0	0	-0.001	-0.001	0	0	0	-0.001	0	0	0	0	0	0.001	0	0	0	0	0.002	-0.001	0.001	-0.003	-0.002	-0.005	-0.002	0.002	-0.002	-0.001	-0.001	-0.003	-0.002	0.001	0	0	0.001	0.001	0.001	0.003	0	0	0	0	0	0.002	0	-0.002	-0.002	-0.001	0.003	0	0	-0.004	-0.001	0.001	0.001	0.001	0	0	-0.001	-0.003	0	0	-0.001	0	-0.003	0.001	0	-0.001	-0.001	0	NA	-0.005	0	-0.003	-0.001	-0.001	-0.001	0	-0.002	0	0.001	0	0	0.001	0	0	-0.002	0	0	0	0.001	-0.001	-0.003	0	0	0	0.002	-0.002	0	-0.002	-0.001	0	0	0	0	0.002	0	0	0	0	0	0	0	0	0	0	0	0.001	-0.002	-0.001	-0.002	0	0	0	0	0	-0.001	-0.002	-0.001	-0.003	0.003	-0.002	0.012	0.003	-0.002	0.004	0.027	0.052	0.035	0.02	0.035	-0.017	0.233	0.131	0.272	0.467	0.444	-0.09	0.548	-0.087	0.638	-1.032	-0.92	-0.782	-1.295	-0.503	-13.356	-2.963	-1.067	-6.47	-0.414	2.253	2.642	1.343	0.424	-0.906	0.462	-0.288	0.154	0.381	-0.634	-0.099	0.027	0.104	-0.048	-0.112	-0.031	0.154	0.367	-0.125	0.369	0.363	0.129	-0.068	0.475	-0.268	0.507	0.64	1.267	-0.201	-0.269	1.712	-10.462	-6.659		-5.853	1.53	0.825	-1.057	0.209	-0.12	0	-0.008	0.035	0.188	0.707	8.533	-0.044	0.176	0.069	0.539	0.349	0.67	-1.534	0.125	-0.072	0.503	0.814	0.685	0.108	0.846	0.389	0.104	0.123	0.081	0.151	-0.048	0.113	-0.007	-0.159	-0.004	-0.001	-0.018	0.008	0.014	-0.012	0.002	-0.008	0.009	-0.011	-0.002	-0.013	-0.003	0.003	0	0	0	-0.002	-0.002	0	0	0	-0.002	0	-0.002	0	0	0	0	0	0	0	0	0	0	-0.001	0	-0.002	0	0.001	0	-0.001	0.001	0.016	-0.013	0.047	0.068	0.025	0.082	0.063	0.111	-0.022	0.079	0.003	-0.081	NA	0.354	0.377	0.122	0.71	0.614	0.342	0.35	0.709	0.556	-0.006	0.116	0.028	-0.022	0.425	0.047	0.146	0.11	0.941	0.118	0.379	0.316	0.301	0.133	-0.03	0.07	-0.043	-0.013	0.015	-0.002	0.043	0.137	-0.02	0.002	0.007	NA	0.025	0.483	0.152	0.137	0.122	-0.004	0.025	-0.085	0.093	0.152	-0.102	0.034	-0.012	NA	0	-0.006	-0.001	0	0	-0.002	0.001	0	NA	0	0.001	0	0	0	-0.002	0	0	0	0	0	-0.001	0	-0.002	-0.001	-0.001	-0.001	0.004	0.022	0.003	-0.007	0.006	0.008	0.02	0.038	0.041	0.082	-0.047	0.141	0.067	0	0.097	0.291	0.237	0.232	0.386	0.533	0.247	0.349	-0.11	-0.154	0.59	0.711	0.097	0.464	-2.684	0.483	0.402	-4.318	0.587	1.347	-1.826	-0.318	-0.041	-0.286	-0.025	0.255	-1.674	0.578	0.943	-10.016	1.774	-1.972	-0.032	0.964	-0.281	0.091	0.201	0.742	-0.201	-0.324	0.249	0.468	0.417	-0.071	-0.026	-0.083	-0.007	-0.008	0.372	-0.083	0.122	0.088	0.073	0.785	0.269	-0.081	0.013	0.036	0.01	-0.018	-0.03	-0.014	0.005	0.007	0.165	-0.083	0.004	0.117	0.039	-0.05	0.05	0.168	-0.095	-0.01	0.052	-0.023	-0.027	-0.001	-0.002	0.002	0.268	0.329	0.11	-0.004	0.108	0.027	-0.106	-0.087	0.028	-0.05
VAL D:294	0	0.004	0.012	-0.002	-0.001	0	0.01	0	0.014	0.005	-0.002	0.002	0.008	-0.006	0.015	-0.008	-0.005	0.004	0	0	0	0	0.001	0	0.002	0.001	0	0.001	0.003	-0.003	0.049	-0.052	0.014	0.011	0.031	0.035	0.028	0.081	-0.002	-0.02	0.199	0.003	0.001	0.014	0.142	-0.006	-0.09	-0.004	0.029	0.466	0.223	0.523	-0.387	0.068	0.15	0.149	0.336	0.077	-0.216	0.247	0.045	0.031	0.268	-0.057	0.06	0.042	0.042	-0.002	0.011	-0.016	0.027	0.049	0.018	0.086	0.295	0.078	-0.038	0.137	0.195	0.007	-0.015	-0.133	0.038	0.047	0.064	-0.017	-0.002	0	0	0.007	-0.002	-0.005	0.002	0.011	0.008	0.049	0.007	0.029	0.026	0.016	0.077	0.05	0.147	0.005	0.019	0.033	-0.05	-0.043	0.003	0	0.095	0.08	-0.043	0.045	0.035	0.028	0.016	0.05	0.016	0.004	0.04	-0.013	-0.006	-0.002	-0.007	-0.007	-0.002	0	0	0.005	0.028	-0.017	0.001	0.031	0.009	-0.012	-0.007	0.022	0.087	0.083	-0.046	NA	0.079	0.132	0.204	-0.004	0.068	0.032	-0.033	0.074	0.009	-0.013	-0.009	-0.008	-0.024	-0.009	-0.003	0.001	-0.006	0	-0.003	0.01	-0.001	-0.005	0	0	0	0.003	-0.004	0	-0.002	0.006	-0.01	0.002	0	-0.001	0.003	0	0	0	0	0	-0.001	0.001	0.004	0.033	0.085	0.217	0.337	0.023	0.142	0.279	0.048	0.046	0.089	0.045	0.082	0.085	0.113	0.143	0.097	0.051	-0.05	0.016	0.004	-0.017	0	-0.003	0.019	-0.004	-0.013	0.014	-0.015	0.009	-0.004	0.002	0.001	0.003	0	-0.001	0	0.003	-0.001	0	-0.001	-0.003	0	0	0	0	0	0	0	0	0	0	-0.001	0.001	-0.001	0	0.001	0	-0.001	0	0.014	-0.005	-0.019	-0.006	0.003	0.002	-0.005	0.002	-0.002	-0.002	-0.003	0	0	-0.001	0	0	0	0	0	0	0	0	0	0.002	-0.002	-0.002	0	-0.002	0	0.002	0	-0.002	0	0.002	-0.002	0	-0.002	0	0	0	-0.003	0.003	0.005	-0.003	-0.002	0.003	0	0.025	0.001	-0.006	0.007	0.001	0.03	0.001	0.006	0.002	-0.018	0.008	-0.001	-0.002	0.067	0.06	-0.009	0.024	0.07	0.096	-0.034	0.196	-0.059	0.011	-0.065	0.08	0.311	0.337	0.467	1.158	0.799	0.018	0.328	-0.119	0.192	-0.122	0.174	0.171	0.336	0.603	0.376	-0.187	0.444	0.669	0.635	-0.193	0.259	-0.002	0.525	-0.232	0.143	-0.025	-0.012	0.042	0.021	-0.055	0.024	0.021	0.005	0.011	-0.007	0.008	-0.002	0.006	-0.012	0.004	0.008	0.004	0.009	-0.008	0.001	-0.001	0	0	0	0	0	0	0	-0.002	0	0	0	0	0	0	0	0	0	0	0	0	0.002	-0.002	0.002	0.002	0	0	0	0	0	0.003	0.001	0.004	0.001	0.001	0.002	-0.001	-0.001	-0.001	0.008	0.03	-0.003	0.028	0.001	-0.014	0.015	-0.003	-0.006	0.008	0.025	0.119	0.075	-0.14	0.027	0.323	0.097	0.086	0.006	0.263	0.003	0.47	0.011	0.393	0.28	1.23	0.055	0.246	0.122	0.037	0.029	0.003	0.124	0.021	0.001	-0.041	0.013	-0.019	0.005	0.024	0	0.015	-0.023	0.008	0.005	-0.002	0	0.005	0.005	0.001	0.002	-0.001	-0.001	0	0	0	0.001	0	0	0	-0.002	0	0.002	0	0	0.002	0.002	0	0	0	0	-0.002	0	0.002	0	0	0	0	0	0	0	-0.002	0.003	0	0	0	0	0	0.002	0	0	0	0	0	0.002	0	0	0	-0.002	0.002	0	0	0	0	0	-0.002	0	-0.002	0	0	0	-0.003	-0.003	0	0	0	0.003	0	-0.001	0	-0.003	-0.001	0	0	0	0	0	0.001	0	0	0	0	0	-0.003	0	-0.004	NA	0	0	0	0	0	0	0.002	0	0	0	0	-0.003	0	0	0.003	0	0	0.004	0	0	0	0	0	0	0	0	0	0	0	-0.002	0	0	0	0	0	0	0	0	0	-0.001	0	0	0	0	0	0	-0.001	0	0	-0.002	0	0	0	0	0	0	0	0	0	0	0	0	0	0	0	0	0	0	0.001	-0.001	0	0	0	-0.002	0	0	0	0	0	0	0	0	0	0.003	0	0	0	0	0	0.003	0	0	0	0	-0.004	0	0.003	0	0	0	0	0	0.003	0	0	0	0	0	0.002	0	0	0	0	0	0.002	0	-0.002	0	0	0.002	0.002	0	-0.002	0	0	0	0	0	0	0	0	0	0	0	0	-0.004	0	0	0	0	0	NA	-0.003	0	0.003	-0.001	0	0	0	0	0	0	0	0	0	0	0	-0.002	0	0	0	0.003	0	-0.003	0	0	0	0.002	-0.003	0	-0.002	0	0	0	0	0	0.002	0	0	0	0	0	0	0	0	0	0	0	0.002	-0.002	0	0	0	0	0	0	0	0	0	0.002	0.001	0	0	0.004	-0.001	0	0	0.001	0.006	-0.002	-0.003	0	-0.002	0.009	0.008	0	0.002	0.008	0.012	0.001	0.003	0.037	0	0.004	0.007	-0.007	0.036	0.012	0.021	-0.005	-0.022	-0.001	0.004	-0.001	0	-0.002	-0.011	0.005	-0.003	0.002	0.009	-0.003	-0.001	0	0.012	-0.003	0.002	-0.001	0.002	0.003	-0.003	0.003	-0.003	-0.003	-0.003	0.002	0.01	-0.004	0	-0.001	-0.002	0	0	0	0	-0.008	-0.001	0.003	-0.003	-0.004	0	-0.002	0	0.002	0.001	-0.003	0	0.003	-0.004	0	-0.004	-0.001	0.01	-0.004	-0.009	NA	0.046	0.028	-0.034	0.008	0.007	0.077	-0.007	-0.004	-0.001	-0.012	0.025	-0.014	0.008	-0.01	-0.011	0	0	0	0.001	0.001	0	0.003	0	0.002	-0.003	0.002	-0.004	-0.001	0	0	0	0	-0.002	0	0	0	0	-0.002	0	-0.002	0	0	0	0	0	0	0	0	0	0	0	0	0.001	0	0.003	0	0	0.001	0.016	-0.005	0.018	0.018	0.019	0.025	0.005	0.034	-0.002	-0.008	-0.01	-0.006	NA	0.038	0.056	0.082	0.191	0.03	0.168	0.089	0.026	-0.021	0.051	0.2	-0.121	-0.057	-0.103	-0.008	-0.006	0	0.059	0.051	0.121	0.052	-0.038	-0.005	-0.002	0.014	0.007	-0.01	0.027	0.045	0.062	0.087	0.041	-0.021	0.003	NA	0.029	0.229	0.187	0.158	-0.042	0.021	-0.054	-0.064	0.055	0.202	0.049	0.074	-0.035	-0.134	0	-0.026	-0.007	-0.002	0.001	0.002	-0.004	-0.007	NA	0	-0.001	0	0	0	-0.002	0	0	0	NA	NA	0	0	0.001	-0.001	0.001	0.002	0.006	0.007	0.003	-0.004	0.004	-0.002	0.01	0.03	0.007	0.007	-0.013	0.029	0.015	-0.006	0.027	0.044	0.026	0.026	0.067	-0.003	-0.007	0.009	-0.02	0.001	0.05	0.065	0.02	0.007	-0.028	0.001	0.028	0.015	-0.008	-0.008	0.002	0.001	0	0.004	-0.005	-0.003	0.001	0.003	0	0.001	0.001	0.001	-0.001	0	0.001	-0.003	0.003	0.005	-0.001	-0.002	0.001	0.01	-0.001	0	0	-0.005	0	0	0.003	-0.001	0	0	-0.003	0.011	-0.017	-0.001	-0.002	0.006	0.007	-0.013	-0.013	-0.006	0	0.001	0.022	-0.058	-0.006	0.003	-0.005	-0.003	0.005	0.013	-0.006	0	-0.003	-0.001	0	0	0	0	0.001	0.002	-0.001	0	0	0	0	-0.003	0	-0.003	NA	0	0	0	0	0	0	0.003	0	0	0.001	0	-0.002	0.001	-0.001	0.002	0.001	-0.001	0.003	0	0	0	0	0	0	0	0	0	0	0	-0.002	0	0	0	0	0	0	0	0	0	-0.002	0.001	0.002	-0.001	0	0.001	-0.001	-0.002	0	0	0	0	0.022	-0.008	0.004	-0.017	-0.006	0.021	0.002	0.002	0.027	-0.002	0.061	-0.009	-0.014	0	0.001	0	0	0.001	-0.001	0.001	0.004	0.003	0.014	0.13	-0.013	0.029	0.113	0.063	-0.01	-0.009	-0.099	-0.041	0.073	0.038	-0.008	-0.005	-0.001	0	0.004	0.002	-0.007	0	0.002	-0.001	0.006	0.001	0.002	0.001	-0.002	0.002	-0.003	0.006	-0.003	-0.001	-0.001	-0.001	0	0.002	0	0	0	0	0	0.001	0	-0.001	0.004	0	0.001	0.004	-0.002	-0.002	-0.001	-0.001	-0.001	0	0	0	0.001	0.011	-0.006	0.001	0.01	-0.005	0.006	-0.01	0.012	0.041	0.005	-0.012	NA	0.07	0.054	0.148	-0.016	-0.02	0.002	-0.012	0.012	0.008	-0.002	0	-0.006	-0.008	-0.003	-0.001	0.004	-0.008	0	-0.001	0.01	-0.002	-0.003	0	0	0	0.001	-0.002	0	0	0.007	-0.008	0.001	-0.001	-0.002	0	0	0	0	0	0	0	0	0	0	0.005	0.002	0.017	0.005	0.018	0.004	-0.01	0.004	0	0.005	0.005	-0.002	0.019	0.043	-0.001	0	-0.009	0.019	-0.005	-0.002	0.001	-0.001	0	0	-0.003	0.001	-0.001	0.001	-0.001	0	0	0.001	0	0	0	0.001	0	0	0	-0.002	0	0	0	0	0	0	0	0	0	0	0	0	0	0	0	0	0	0	0.003	0	0	0	0	0	0	0	0	0	-0.002	0	0	0	0	0	0	0	0	0	0	0	0	0.002	-0.002	-0.002	0	-0.002	0	0.002	0	-0.001	0	0.002	-0.002	0	-0.002	0	0	0	-0.002	0.002	NA	0	0	0.002	0	0.002	-0.001	0	0	-0.001	0.001	-0.002	0.001	0	-0.004	0	0.001	0	0.001	0	-0.001	0.003	0.001	0.007	-0.004	0.004	-0.003	-0.004	-0.001	0	0.003	0	0	0.016	0.001	-0.005	0	-0.002	0	-0.002	0	0	0	0	0.002	0.001	-0.002	0.006	0.01	-0.004	0.009	0	0.032	-0.004	0.02	-0.002	-0.006	0.003	0.012	-0.022	0.007	0.009	0.005	0	-0.002	0.005	-0.001	-0.001	-0.001	0	NA	0	0	-0.003	0	0	0.001	0	0	0	0	0	0	-0.002	0	0	0	0	0	0	0	0	0	0	0	0	0.002	-0.001	0.001	0.001	0	0	0	0	0	0	0	0.003	0.004	0.007	0.001	0	0	-0.002	0.008	0.024	-0.01	0.01	-0.008	-0.001	NA	0.006	-0.001	0.002	0.004	0.032	-0.004	-0.042	NA	0.113	0.061	0.057	-0.113	0.352	-0.055	0.318	-0.36	0.062	0.102	0.197	-0.019	-0.005	0.034	0.004	-0.008	0.029	0.024	0.016	0.006	-0.013	-0.001	-0.008	0.002	0.016	-0.002	0.004	-0.008	0.007	0.002	-0.002	0	0.002	0	0	0.001	0	0	0	0	0	0	0	0	0	-0.002	0	0.002	0	0	0.002	0.001	0	0	0	0	-0.001	0	0.001	0	0	0	0	0	0	0	-0.002	0.002	0	0	0	0	0	0.002	0	0	0	0	0	0.001	0	0	0	-0.001	0.001	0	0	0	0	0	-0.002	0	-0.002	0	0	0	-0.003	-0.002	0	0	0	0.002	0.001	0	0	-0.002	0	0	0	0	0	0	0	0	0	0	0	0	-0.002	0	-0.002	NA	0	0.001	0	0	0	0	0.004	-0.001	0.011	0.043	0.002	0.005	0.031	-0.007	0.041	-0.028	-0.014	0	-0.001	0	-0.002	0	0	0	0	0	0	0	0	-0.002	0	0	0	0	0	0	0	0	0	-0.001	0	0	0	0	0	0	-0.001	0	0	-0.002	0	0	0	0	0	0	0	0	0	0	0	-0.004	0	0	0	0	0	0	0.001	-0.001	0	0	0	-0.001	0.001	0	0	0	0.002	-0.001	0	0	0	0.005	-0.001	0	0	0	0	0.003	0.001	-0.004	0.006	0.013	-0.007	0.013	0.006	0.001	-0.004	-0.001	0.011	-0.006	0.012	-0.003	-0.002	-0.001	-0.002	-0.001	0.003	0	0	0	0	0	0.001	0	-0.001	0.003	0.001	0.001	0.007	0	-0.001	0.001	-0.004	-0.002	-0.001	0	0	0.001	0.006	-0.005	0	0.001	0	-0.003	-0.002	0	0.001	0.001	0	NA	0.003	-0.001	0.011	-0.004	0.002	0.001	0	0.004	0	-0.001	0	-0.001	-0.001	0	0	-0.002	0	0	0	0.002	0	-0.002	0	0	0	0.001	-0.002	0	-0.001	0	0	0	0	0	0.001	0	0	0	0	0	0	0	0	0	0	0	0.003	-0.002	0.001	0.005	-0.002	0	0	0.001	0	0.018	0.009	0.016	0.003	0.03	-0.006	0.052	0.017	0.01	0.026	0.058	0.094	0.073	0.031	0.095	0.026	0.236	0.18	0.363	0.48	0.423	-0.109	0.452	-0.036	0.787	-1.458	-0.525	0.402	-0.891	-6.851	-3.144	0.482	2.272	-10.32	70.546	1.791	-3.82	3.849	1.318	-0.836	0.111	-0.102	0.748	0.862	-1.129	-0.061	0.25	0.435	0.092	-0.535	-0.011	0.313	0.757	-0.076	0.387	0.533	0.077	-0.073	0.531	-0.72	0.476	0.711	1.227	-5.055	-0.152	1.123	-11.13	-3.671	-5.853		55.899	-11.772	-10.873	1.616	-0.209	0.982	0.454	-0.167	-0.334	1.508	-25.4	-0.487	0.494	0.242	2.148	0.681	1.828	-9.285	0.206	-0.333	0.659	1.765	3.113	0.161	1.08	0.95	0.488	0.32	0.251	0.225	0.102	0.247	0.159	-0.271	0.018	0.068	-0.033	0.058	0.058	-0.025	0.059	-0.013	0.044	-0.037	0.019	-0.04	-0.01	-0.007	0	0.001	0	-0.003	0.003	-0.001	0	0	-0.002	0	-0.002	0	0	0	0	0	0	0	0	0.001	-0.001	0.001	0	0.031	0.001	0.027	-0.004	0.007	0.022	0.06	-0.017	0.104	0.138	0.09	0.138	0.009	0.163	-0.015	0.197	0.014	-0.095	NA	0.433	0.44	0.179	0.947	0.746	0.422	0.54	0.985	0.559	0.033	0.149	0.106	0.041	0.611	0.367	0.955	0.05	1.05	0.145	0.407	0.28	0.23	0.092	-0.03	0.068	-0.038	-0.012	0.022	0.012	0.056	0.143	-0.021	-0.003	0.004	NA	0.036	0.501	0.214	0.171	0.15	0.023	0.104	-0.08	0.147	0.282	-0.106	0.084	-0.028	NA	0.031	-0.004	-0.01	-0.005	0.001	0.007	-0.01	-0.007	NA	0.001	-0.003	0	0	0	-0.001	0	0	0	-0.001	0	0.002	-0.001	0.007	0	0	0.011	0.021	0.061	0.019	-0.008	0.03	0.024	0.053	0.09	0.078	0.125	-0.066	0.195	0.019	0.017	0.117	0.236	0.223	0.21	0.378	0.486	0.227	0.285	-0.038	0.146	0.646	0.803	0.704	0.459	-0.505	0.653	4.955	0.257	0.405	0.723	0.84	-0.029	-0.026	0.156	0.016	0.386	0.016	0.18	0.272	-0.16	1.968	-0.374	0.336	0.764	0.21	0.158	0.238	0.482	-0.029	-0.167	0.205	0.328	0.041	-0.041	-0.009	-0.072	-0.009	0.021	0.209	-0.093	0.099	0.078	0.062	0.47	0.095	-0.067	0.021	0.045	0.018	-0.016	-0.031	-0.009	0.003	0.011	0.163	-0.074	0.005	0.115	0.063	-0.052	0.062	0.174	-0.087	-0.008	0.075	0.028	-0.048	-0.001	0.001	0.006	0.277	0.323	0.142	0.039	0.15	0.032	-0.006	-0.04	0.183	-0.104
ARG D:295	0	-0.003	0.002	-0.004	-0.015	0.001	0.529	-0.008	-0.004	-0.002	0.003	-0.42	-0.003	0.003	0.377	0.003	0.005	0.397	0.006	0.004	-0.004	-0.001	0.003	-0.004	0.008	-0.002	-0.006	-0.009	-0.006	-0.497	-0.005	-0.023	0.007	-0.011	-0.011	-0.008	0	0.031	-0.026	-0.624	0.151	-0.067	-0.026	0.019	0.13	-0.129	-0.759	-0.003	-0.007	-0.293	0.334	1.807	-2.446	-0.112	-0.097	0.209	0.627	-0.001	-0.235	0.518	-0.042	0.146	0.682	-0.428	0.01	0.038	-0.015	-0.014	0.711	-0.598	0.012	0.011	0.004	-0.51	0.318	-0.058	-0.053	0.122	0.214	-0.05	-0.011	-0.081	0.007	0.504	-0.002	0.006	-0.004	-0.002	-0.007	0.428	0.005	-0.006	-0.008	-0.01	-0.458	-0.006	0.4	-0.005	-0.007	-0.011	0.004	-0.01	0.705	-0.02	-0.007	-0.012	-0.014	-0.016	0.606	-0.006	0.021	0.023	-0.03	0.005	0.537	0.002	-0.469	0.012	-0.007	0.428	0.465	0.001	-0.423	0.003	0.006	0.006	0.007	0.005	0.004	-0.008	-0.002	-0.005	-0.008	-0.002	-0.012	-0.453	0.001	-0.013	0.009	0.045	-0.015	NA	-0.591	0.073	0.128	-0.059	0.024	0.006	-0.016	0.028	-0.011	-0.003	0.004	0.001	-0.004	0.006	0.006	-0.448	0.006	0	0.009	0.381	0.002	-0.374	0.003	0.004	0.003	0.33	-0.364	-0.002	-0.379	0.001	0.005	0.001	0.004	0.003	0.365	0.005	0.002	-0.001	0.004	-0.001	0.003	0.001	0.003	0.001	0.062	0.172	1.139	-0.642	0.206	0.32	-0.096	-0.04	0.086	0.075	0.015	0.026	0.036	0.046	0.03	-0.021	-0.009	-0.003	0	0	0.005	0.004	-0.001	0.003	-0.385	0.003	0.01	0	0.005	0.001	0.002	0.002	0.004	0.002	0.003	0.001	0.008	0.002	0.004	-0.286	0.002	0.006	0.003	0.002	0.002	0.003	-0.003	-0.002	-0.004	-0.001	-0.001	-0.007	-0.002	-0.003	-0.004	-0.006	-0.007	-0.004	0.339	0	0.01	0.002	0	0.001	0.007	0.002	0.004	0.004	-0.305	0.008	0.004	0.004	0.004	0.003	0.003	0	0.002	0.002	0.002	0.001	0.002	0.248	-0.247	-0.253	-0.001	-0.24	0	0.228	0.001	-0.237	0	0.235	-0.23	0.002	-0.223	0	0	-0.003	-0.268	0.267	-0.005	0.001	-0.001	0.282	-0.004	-0.014	-0.007	-0.003	-0.01	-0.005	-0.014	-0.015	-0.009	-0.009	-0.403	-0.009	-0.011	-0.009	-0.006	-0.004	-0.009	0.443	0.011	0.028	-0.499	0.033	-0.772	-0.038	-0.026	0.01	0.122	0.257	-0.198	2.233	0.893	-0.202	0.126	-1.025	0.082	-0.723	0.128	0.063	0.368	0.867	1.484	-1.024	-0.014	0.772	0.186	-0.443	0.035	0.018	0.153	-0.005	0.042	-0.02	-0.026	0.005	-0.01	-0.556	0.028	0	0.481	0	0.011	0	0.007	0.001	0.008	0.002	0.367	-0.003	0	-0.305	0.002	0.007	0.003	0.004	0.003	0.004	0.003	-0.001	0.001	-0.247	0	0.001	0.001	0.001	0.001	-0.003	0.001	-0.001	-0.001	0	0.001	0	0.22	-0.205	0.22	0.204	-0.002	0.002	-0.001	-0.001	-0.002	0.25	-0.004	-0.006	-0.007	-0.005	-0.006	-0.003	0.001	-0.006	-0.009	-0.014	-0.007	-0.014	-0.011	-0.003	-0.013	-0.011	-0.004	-0.007	-0.011	0.034	-0.026	-0.607	0.489	0.168	-0.043	0.028	-0.002	0.321	-0.632	0.494	-0.086	1.739	-0.76	1.553	-0.399	0.039	0.009	-0.015	-0.001	-0.001	0.057	-0.001	-0.009	-0.011	-0.006	0	0.41	0.381	0.005	-0.001	-0.375	0	0.002	0.01	0.008	0	0	0.002	0.002	0.004	0.004	0.005	0.003	0.003	0.001	0.001	0.003	0.002	-0.245	0.002	0.242	0.002	0.002	0.227	0.229	0.003	0.001	-0.002	-0.003	-0.233	0	0.238	-0.001	0	0.002	0	0	-0.001	0.001	-0.259	0.278	0	0	0.002	0.001	0	0.252	0.003	0.001	0.001	0.002	-0.003	0.236	0.001	-0.002	-0.001	-0.213	0.216	0.001	0	0	-0.001	-0.001	-0.242	-0.003	-0.231	0	0	-0.002	-0.277	-0.277	-0.004	-0.003	-0.003	0.268	-0.003	-0.001	-0.003	-0.307	-0.002	-0.003	-0.002	0.001	-0.003	-0.001	-0.001	0	0.002	0.001	-0.002	-0.003	-0.305	-0.003	-0.352	NA	0.001	-0.002	0.002	0.001	-0.002	0.002	0.252	0	0.002	0	0.004	-0.271	0.001	0	0.273	0	0.001	0.331	-0.001	0.002	-0.002	-0.001	0.001	-0.001	0.001	0	-0.001	0.002	-0.001	-0.205	0	0	0.001	0.001	0	-0.001	0.001	0	0	-0.197	0	0.001	-0.001	0.001	0.001	0.001	-0.191	0.001	0	-0.202	0	0.001	0	0	0	0.002	0.001	0.001	0	0.002	0.002	0.001	0.002	-0.001	-0.001	-0.001	0	-0.003	0.189	-0.194	-0.002	-0.002	-0.002	-0.214	-0.002	-0.005	-0.001	-0.001	-0.003	-0.002	-0.004	-0.002	-0.003	0.265	-0.002	0.002	0.001	0.005	0.006	0.291	0.002	0.003	0.002	0.003	-0.322	0.002	0.281	0.003	0.002	0.001	0.002	0.003	0.259	0.002	0.005	0.002	0.002	0.002	0.246	0.001	0.001	0	0	0	0.212	-0.002	-0.215	-0.002	-0.002	0.222	0.227	-0.003	-0.234	-0.001	-0.001	-0.001	-0.005	-0.001	-0.001	0.001	0	-0.002	0.004	-0.002	0.003	-0.349	0.003	0.002	-0.004	-0.002	-0.001	NA	-0.291	0.001	-0.001	0.002	0.002	0.003	0.003	0.001	0.002	0.002	0.002	0.002	0.002	0.002	0.002	-0.242	-0.002	-0.003	0.002	0.263	0	-0.283	0	-0.004	-0.003	0.26	-0.278	-0.003	-0.242	0.001	0.002	0.003	0.002	0.001	0.228	0	0.001	0.002	0	-0.002	0.002	-0.001	0.002	0.002	-0.002	0.001	0.231	-0.223	-0.002	-0.002	-0.002	-0.001	-0.002	0.001	-0.001	-0.001	-0.004	-0.005	-0.006	-0.003	-0.002	-0.006	-0.003	-0.003	-0.001	-0.006	-0.008	0	-0.354	-0.004	0	-0.009	-0.008	-0.008	-0.007	-0.009	-0.007	-0.011	-0.006	-0.01	-0.011	-0.01	-0.011	-0.526	-0.012	-0.013	-0.015	-0.027	-0.011	0.006	-0.005	-0.007	0	0.005	0.013	-0.012	0.005	-0.001	-0.006	0.008	0.004	0.004	0.384	0.007	-0.007	-0.002	-0.006	-0.006	0.002	-0.007	0	0	-0.339	-0.006	-0.007	0.003	0	0.001	0.001	-0.002	-0.001	-0.001	-0.008	-0.003	0.004	0.493	-0.379	-0.449	0.002	-0.373	0	0.36	0.001	-0.445	-0.007	0.435	-0.503	0.014	-0.613	-0.011	-0.004	-0.026	-0.506	NA	0.012	-0.017	0.007	0.506	-0.001	-0.005	-0.009	-0.012	0.003	0.003	-0.007	0.003	-0.002	0.008	-0.343	0.005	0.003	0.005	0.002	0.002	0.004	0.313	-0.002	0.001	-0.284	0	-0.278	0.003	0.005	0	0	-0.002	-0.242	-0.001	0	0.001	-0.001	-0.214	0.001	-0.207	0.004	-0.001	0	0.001	0	0	0.001	-0.002	-0.001	-0.002	0.001	-0.002	-0.009	-0.003	-0.007	-0.005	-0.003	-0.007	-0.012	-0.371	-0.019	-0.012	0.372	-0.005	-0.011	-0.014	-0.01	-0.014	-0.012	-0.007	NA	-0.004	-0.002	-0.613	0.094	-0.039	0.104	-0.003	-0.071	-0.083	0.011	0.195	-0.225	-1.062	-0.041	-0.012	0.012	0.007	-0.043	0	0.049	-0.015	-0.059	-0.013	-0.002	-0.024	0.583	-0.54	0.567	0.713	-0.007	0.001	-0.017	-0.01	-0.004	NA	-0.004	0.127	0.123	0.109	-0.571	-0.001	-0.082	-0.057	0.021	0.148	-0.036	0.011	-0.018	-0.022	-0.005	0.009	0.01	0.003	-0.003	-0.001	0.006	-0.367	NA	-0.003	0.004	0.002	0.004	0.002	-0.26	0.003	0.002	0.001	NA	NA	0.003	-0.007	-0.005	-0.008	-0.005	-0.005	-0.006	-0.011	-0.007	-0.002	-0.008	-0.006	0.349	0.41	-0.013	-0.01	-0.377	-0.013	0	-0.007	-0.018	0.005	-0.007	-0.006	0.012	-0.016	-0.012	-0.007	0.005	-0.005	-0.001	0.019	-0.012	-0.015	-0.474	-0.013	0.538	0.001	0.004	0.599	0.441	0.005	0.003	-0.009	0.001	-0.392	0.001	0.376	0.004	-0.002	0.004	-0.003	0.002	0.001	-0.006	-0.363	0.341	-0.004	0.001	0	-0.001	-0.005	0.437	-0.002	0.002	0.004	0	0.001	0.356	0.009	-0.004	-0.008	-0.411	0.46	0.003	0.004	-0.009	-0.019	-0.008	-0.628	-0.003	-0.479	0.002	0.004	0.001	-0.491	-0.408	-0.004	0	0.007	0.408	-0.001	0.007	0.004	-0.359	0.006	0.005	0.004	0.005	0.002	-0.002	-0.002	0.001	-0.001	0.003	0.001	-0.004	-0.322	0.001	-0.326	NA	0	0	0	-0.001	-0.004	-0.002	0.313	-0.001	-0.002	-0.002	-0.003	-0.283	-0.001	0	0.272	-0.001	0.002	0.315	0	0.002	-0.002	0	0.001	-0.001	0.003	-0.004	-0.003	-0.003	-0.004	-0.277	-0.003	-0.003	-0.007	-0.003	-0.004	0	-0.003	-0.006	-0.002	-0.314	-0.002	-0.007	-0.008	-0.008	-0.004	-0.004	-0.345	-0.001	-0.004	-0.404	0	-0.016	0.006	-0.002	-0.002	-0.002	-0.003	0.005	-0.012	-0.022	-0.018	-0.01	-0.013	0.01	-0.009	-0.01	-0.001	0	0.381	-0.427	-0.008	-0.01	-0.008	-0.436	-0.009	-0.02	-0.018	-0.018	0.004	-0.031	-0.013	0	-0.014	0.418	-0.046	-0.005	0.004	0.002	-0.009	0.41	-0.002	0.003	-0.003	-0.003	-0.361	-0.008	0.311	-0.002	-0.001	0	-0.002	0.002	0.384	0.003	0.009	0.004	0.004	0.002	0.326	0.001	-0.003	-0.003	-0.003	0.002	0.338	-0.001	-0.318	-0.005	-0.002	0.289	0.33	0.002	-0.288	0.003	0.004	0.002	0.002	0.002	0	-0.002	-0.01	0.002	-0.005	-0.008	0.007	-0.455	0.008	-0.013	-0.02	-0.006	0.013	NA	-0.45	-0.01	-0.007	-0.022	0.013	-0.009	0.002	-0.006	-0.004	0.005	0.003	0.006	0.007	0.006	0.003	-0.418	0.009	-0.003	0.007	0.362	-0.001	-0.323	0.001	0	0.001	0.29	-0.36	-0.001	-0.344	-0.002	0.011	0.003	0.005	0.006	0.322	-0.001	0.003	-0.001	0	-0.001	0.004	-0.003	0.001	-0.003	-0.01	0	0.388	-0.37	-0.005	-0.008	-0.001	-0.002	-0.011	0.002	-0.012	0.001	-0.012	-0.013	-0.003	-0.001	0.01	-0.006	0.005	0.004	0.007	0.003	0.002	0.003	-0.31	-0.001	0.008	0.001	0.004	0.001	0.002	0.002	0.002	0.001	0.002	0.001	0.005	0.001	0.002	-0.259	0.001	0.004	0.002	0.001	0.001	0.002	-0.002	-0.002	-0.002	0	0	-0.005	-0.001	-0.001	-0.001	-0.004	-0.004	0	0.277	0	0.005	0.002	0.002	-0.002	0.002	0.001	0.002	0.001	-0.236	0.003	0.002	0.001	0.003	0.002	0.001	-0.001	0.002	0.002	-0.001	0	0.002	0.222	-0.209	-0.219	0	-0.203	0	0.201	0.001	-0.198	0.002	0.206	-0.214	0.001	-0.207	0	0.001	-0.001	-0.237	0.256	NA	-0.002	-0.001	0.253	-0.001	-0.006	-0.002	-0.003	-0.004	-0.002	-0.003	-0.001	-0.004	-0.001	-0.29	-0.002	-0.004	0.001	0.003	-0.003	0	0.3	-0.003	-0.007	-0.3	-0.005	-0.384	0	0.006	-0.003	-0.006	-0.006	-0.387	-0.012	-0.007	0	0.002	-0.332	0	-0.301	0.003	-0.001	0.004	-0.001	-0.002	-0.004	-0.005	-0.011	-0.011	0	-0.002	0.003	-0.023	0	-0.01	0.003	0	-0.001	-0.005	-0.42	0	-0.002	0.413	0.004	0.004	0	0.006	0.003	0.005	0.005	NA	0.003	0.003	-0.3	0.002	0.002	0.001	0.003	0.002	0.003	0.002	0	0.002	-0.247	0.001	0.001	0.001	0.001	0	-0.002	0.001	0.001	0	0.001	0.001	0	0.214	-0.208	0.225	0.214	-0.002	0.003	0.001	-0.002	-0.002	-0.002	-0.003	-0.007	-0.008	-0.009	-0.007	-0.004	-0.005	-0.004	-0.01	-0.017	-0.002	-0.013	-0.001	0	NA	-0.011	-0.001	-0.007	-0.013	-0.026	-0.014	-0.478	NA	-0.043	-0.04	-0.034	-0.158	0.265	-0.487	0.049	-0.306	-0.023	-0.086	0.001	-0.045	-0.025	-0.013	-0.012	0.005	-0.001	0.009	0.001	-0.002	0.001	-0.001	0.004	0.346	0.367	0.006	-0.001	-0.336	-0.002	0.001	0.007	0.008	0.001	0.002	0.003	0.002	0.003	0.003	0.004	0.003	0.002	0.002	0.001	0.002	0.002	-0.225	0.002	0.225	0.002	0.002	0.218	0.206	0	0	0.001	-0.002	-0.21	0.001	0.214	0	0.001	0.002	-0.001	-0.001	-0.001	0	-0.223	0.231	-0.001	-0.001	-0.001	0	-0.001	0.229	0.002	0	0	0.001	-0.002	0.22	0.001	-0.002	-0.002	-0.2	0.21	0.001	0	0	-0.001	-0.001	-0.246	-0.003	-0.227	-0.002	0.001	-0.001	-0.283	-0.263	-0.002	0	-0.001	0.254	-0.001	-0.001	-0.001	-0.262	0.001	0	0	0.002	-0.001	0	0.001	0	-0.001	0.001	0	0.002	-0.238	-0.001	-0.265	NA	0.002	-0.005	-0.004	-0.001	0.004	0.006	0.365	-0.001	-0.003	-0.01	0.008	-0.399	-0.007	0.004	0.374	0.003	0.008	0.441	0.001	0.003	0.004	-0.005	0.002	-0.002	0	0.002	-0.001	0.004	-0.001	-0.271	0.001	0.001	0.004	0.002	0.001	0	0.002	0.003	0.001	-0.237	0.003	0.002	0	0.001	0.002	0.001	-0.213	0.001	0.001	-0.233	-0.001	0.001	-0.001	-0.001	0.001	0.001	-0.001	0	0.003	0.001	0.002	0.004	0.002	0	-0.002	0	-0.001	-0.003	0.21	-0.212	-0.004	-0.002	-0.002	-0.225	-0.002	-0.004	-0.003	-0.002	-0.004	-0.001	-0.003	-0.001	-0.002	0.279	0.001	0.004	-0.002	0.004	0.004	0.311	0.002	0.005	-0.004	-0.005	-0.396	-0.006	0.348	0.001	0.002	0.004	-0.003	0.003	0.309	0.004	0.007	0.004	0.004	0.005	0.328	0.002	0.002	0	0.001	-0.001	0.25	-0.003	-0.253	-0.005	-0.004	0.28	0.265	-0.004	-0.3	-0.003	0.001	0	-0.006	-0.001	0.001	-0.003	-0.005	-0.002	0.005	-0.004	0	-0.375	0.004	0.003	-0.006	-0.004	-0.002	NA	-0.326	0	-0.006	0.001	-0.001	0.002	0.001	-0.001	0.002	0.003	0.003	0.002	0.003	0.003	0.003	-0.252	-0.002	-0.002	0.002	0.272	0.001	-0.326	0.001	-0.002	0	0.282	-0.294	-0.002	-0.262	-0.001	0.002	0.002	0.001	0.001	0.248	-0.002	0	0.003	0.001	-0.003	0.002	0	-0.001	0.002	-0.002	-0.001	0.272	-0.26	-0.004	-0.007	-0.002	-0.004	-0.003	0	0.001	-0.013	-0.009	-0.012	-0.008	-0.017	-0.005	-0.02	-0.011	-0.016	-0.021	-0.013	-0.005	-0.024	-0.492	-0.029	-0.05	0.087	-0.001	0.063	0.095	0.317	0.213	0.433	0.151	1.885	0.045	1.288	1.045	0.055	1.585	2.931	2.748	6.268	-32.134	-2.623	-23.927	-10.809	4.412	-1.435	-3.583	0.823	-0.568	0.391	0.982	-1.274	-0.106	0.078	0.864	-0.075	-0.1	-0.048	0.096	0.5	-0.252	0.279	0.354	0.127	-1.09	0.331	1.518	-0.447	-0.131	0.415	-0.001	0.278	0.402	-0.056	1.209	1.53	55.899		-11.703	-89.986	-0.706	-3.278	1.09	1.746	-4.66	-5.292	5.789	33.296	-1.846	1.596	-0.105	17.504	-26.556	17.757	-87.584	0.448	-0.969	1.83	3.994	8.273	-0.655	2.407	0.081	-0.017	-0.02	-0.135	0.212	-0.157	0.027	-0.064	-0.715	0	-0.017	0.011	-0.011	0	0.007	0.424	-0.002	0	-0.425	-0.003	-0.357	0.005	0.011	0	-0.001	0.002	-0.296	-0.005	0.001	0.003	-0.002	-0.265	0.002	-0.261	0.005	0.004	-0.001	0.002	-0.001	-0.003	0.003	-0.002	0.001	-0.003	-0.002	-0.004	-0.012	-0.004	-0.016	-0.006	-0.007	-0.016	-0.017	-0.443	0.007	-0.001	0.423	0.034	0.057	0.041	-0.034	-0.01	-0.083	-0.081	NA	0.466	0.392	-0.634	1.782	0.871	0.468	0.509	1.653	-0.323	-0.201	0.494	-0.417	-1.092	0.911	1.531	2.078	-0.199	0.747	-0.162	0.117	0.211	-0.106	-0.148	-0.03	-0.06	0.739	-0.528	0.459	0.564	-0.041	-0.071	-0.018	-0.018	0.007	NA	-0.026	0.174	0.042	0.066	0.039	-0.016	-0.062	-0.062	0.023	0.069	-0.09	-0.007	0.009	NA	-0.015	0	0.008	-0.001	-0.003	-0.001	0.011	-0.39	NA	-0.001	0.002	-0.001	0.004	0.001	-0.279	0	0.001	0	-0.004	-0.004	0.001	-0.006	-0.012	-0.01	-0.006	-0.012	-0.012	-0.014	-0.015	-0.009	-0.018	-0.015	0.427	0.429	-0.011	-0.009	-0.47	0.009	0.07	-0.057	-0.015	0.232	0.139	0.076	0.314	0.269	-0.049	0.014	0.299	0.211	0.702	0.979	1.32	1.638	-0.847	0.711	5.815	0.584	-0.926	0.354	0.891	-0.305	-0.02	0.175	-0.047	-0.573	0.177	0.398	-0.051	0.512	0.53	0.047	-0.35	-0.083	-0.108	-0.846	0.566	0.288	-0.087	-0.128	-0.021	-0.002	0.421	-0.02	-0.032	-0.015	0.012	-0.021	0.444	-0.083	-0.025	-0.02	-0.624	0.556	-0.209	-0.073	-0.056	-0.024	-0.028	-0.58	0.006	-0.529	-0.017	-0.017	-0.011	-0.495	-0.459	-0.003	-0.034	0.004	0.446	0.006	-0.012	0	-0.535	-0.041	0.019	0.005	0.003	-0.009	-0.048	0.012	-0.01	-0.05	-0.057	0.002	-0.054	-0.653	-0.06	-0.586
ASP D:296	-0.001	0.004	0.004	0.005	0.018	-0.001	-0.569	0.007	0.004	0	-0.006	0.425	-0.001	-0.005	-0.377	-0.008	-0.006	-0.374	-0.007	-0.003	0.002	0.002	-0.004	0.004	-0.008	0.002	0.006	0.008	0.006	0.563	0.054	-0.035	0.005	0.022	0.04	0.058	0.045	0.089	0.011	0.62	0.184	0.017	-0.001	0.001	0.144	-0.016	0.52	-0.005	0.036	1.477	0.218	0.362	-0.252	0.027	0.089	0.066	0.146	0.04	-0.128	0.064	-0.006	0.016	0.102	-0.056	0.035	0.001	0.035	0.01	-0.619	0.49	0.009	0.028	0.004	0.517	0.167	0.053	-0.039	0.047	0.105	-0.013	-0.016	-0.062	0.01	-0.398	0.008	-0.009	0.004	0.001	0.004	-0.368	-0.005	0.006	0.006	0.009	0.416	0.029	-0.378	0.02	0.021	0.017	0.051	0.036	-0.496	0.014	0.015	0.044	-0.03	-0.028	-0.635	0.012	0.098	0.073	-0.044	0.038	-0.476	0.017	0.452	0.023	0.002	-0.427	-0.408	-0.014	0.412	-0.007	-0.01	-0.009	-0.007	-0.005	-0.004	0.006	0.006	-0.006	0.004	0.004	0.009	0.385	-0.004	0.01	0.021	0.029	-0.007	NA	0.57	0.05	0.093	-0.017	0.027	0.005	-0.02	0.033	0	-0.01	-0.012	-0.01	-0.017	-0.006	-0.005	0.379	-0.004	0	-0.006	-0.334	-0.004	0.34	-0.003	-0.003	-0.002	-0.302	0.322	0.002	0.336	0	-0.005	-0.001	-0.002	-0.002	-0.328	-0.003	-0.001	0.001	-0.004	0.001	-0.001	-0.003	0	0.014	0.066	0.164	-0.499	0.555	0.089	0.182	0.026	0.01	0.047	0.033	0.032	0.041	0.058	0.057	0.035	0.007	-0.03	-0.003	-0.007	-0.012	-0.005	-0.01	0.002	-0.004	0.361	-0.003	-0.011	0	-0.006	-0.002	-0.003	-0.003	-0.004	-0.002	-0.003	-0.002	-0.007	-0.002	-0.003	0.277	-0.002	-0.005	-0.002	-0.002	-0.002	-0.002	0.003	0.002	0.004	0.002	0.002	0.006	0.003	0.004	0.003	0.005	0.009	0.004	-0.346	0.001	-0.007	-0.002	-0.002	-0.005	-0.007	-0.004	-0.004	-0.004	0.314	-0.008	-0.004	-0.004	-0.004	-0.003	-0.003	0	-0.002	-0.002	-0.002	-0.001	-0.002	-0.247	0.251	0.254	0.001	0.245	0	-0.233	-0.001	0.237	0	-0.235	0.228	-0.002	0.22	-0.001	0	0.002	0.265	-0.259	0.003	0	0.002	-0.28	0.004	0.012	0.004	0.001	0.008	0.005	0.013	0.004	0.007	0.005	0.408	0.01	0.005	0.008	0.03	0.036	0.003	-0.461	0.036	0.062	0.471	0.117	0.597	0.009	-0.037	0.045	0.232	0.227	1.081	0.804	0.632	-0.016	0.402	0.929	0.232	0.759	0.391	0.402	0.395	0.284	0.099	-0.058	0.259	0.354	0.414	-0.136	0.102	-0.006	0.183	-0.105	0.045	-0.031	-0.011	0.006	-0.001	0.444	-0.007	0	-0.434	-0.005	-0.01	-0.003	-0.006	-0.004	-0.008	-0.003	-0.346	0.002	-0.001	0.287	-0.003	-0.006	-0.003	-0.003	-0.003	-0.003	-0.002	0.001	0	0.237	0	0	-0.001	-0.001	-0.001	0.003	-0.001	0	0.001	0	-0.001	0	-0.213	0.197	-0.209	-0.195	0.001	-0.002	0.001	0	0.002	-0.236	0.003	0.003	0.005	0.003	0.004	0.003	-0.001	0.005	0.005	0.012	0.002	0.011	0.005	0	0.008	0.006	0.004	0.005	-0.002	0.043	0.02	0.429	-0.459	0.091	0.011	0.019	-0.005	0.113	0.718	0.097	-0.021	0.232	-0.051	0.359	0.002	0.05	0.026	-0.015	-0.001	-0.008	0.038	-0.008	-0.009	-0.024	-0.004	-0.014	-0.38	-0.34	-0.006	0	0.344	-0.002	-0.002	-0.009	-0.006	-0.001	-0.001	-0.002	-0.003	-0.003	-0.003	-0.004	-0.003	-0.003	-0.002	-0.001	-0.002	-0.002	0.239	-0.002	-0.237	-0.002	-0.002	-0.221	-0.228	-0.003	-0.001	0.002	0.002	0.23	0	-0.234	0.001	0	-0.002	0	0	0	-0.001	0.257	-0.28	-0.001	0	-0.002	-0.001	0	-0.244	-0.003	-0.001	-0.001	-0.002	0.003	-0.229	-0.001	0.002	0	0.207	-0.209	-0.001	0	0	0.001	0.001	0.228	0.003	0.221	0	0.001	0.002	0.258	0.259	0.004	0.002	0.003	-0.254	0.002	0.002	0.003	0.295	0.002	0.003	0.003	0	0.004	0.001	0.001	0.001	-0.002	0	0.002	0.002	0.31	0.003	0.357	NA	-0.001	0.001	-0.001	0	0.002	-0.002	-0.224	0	-0.001	0	-0.003	0.239	0	0	-0.239	0	-0.001	-0.285	0.001	-0.002	0.002	0.001	0	0.001	-0.001	0	0.001	-0.001	0.001	0.187	0	0	-0.001	0	0	0.001	0	0	0.001	0.183	0	0	0.001	0	-0.001	0	0.18	-0.001	0	0.189	0	-0.001	0	0	0	-0.001	-0.001	-0.001	0	-0.002	-0.002	0	-0.002	0	0	0.001	0	0.002	-0.179	0.183	0.002	0.002	0.002	0.202	0.002	0.004	0.001	0.001	0.002	0.002	0.003	0.002	0.002	-0.246	0.002	-0.001	-0.001	-0.004	-0.004	-0.266	-0.001	-0.002	-0.002	-0.003	0.282	-0.002	-0.25	-0.002	-0.002	0	-0.002	-0.002	-0.236	-0.002	-0.004	-0.002	-0.002	-0.002	-0.222	-0.001	-0.001	0	0	0	-0.197	0.001	0.198	0.001	0.002	-0.202	-0.209	0.002	0.212	0.001	0.001	0.001	0.004	0	0.001	-0.001	0	0.002	-0.003	0.001	-0.003	0.312	-0.003	-0.002	0.003	0.002	0.001	NA	0.262	-0.001	-0.001	-0.001	-0.001	-0.003	-0.003	-0.001	-0.002	-0.002	-0.002	-0.001	-0.002	-0.002	-0.002	0.226	0.002	0.003	-0.001	-0.244	0	0.254	0	0.003	0.002	-0.238	0.255	0.002	0.224	-0.001	-0.001	-0.002	-0.001	-0.001	-0.212	0	-0.001	-0.001	0	0.002	-0.002	0.001	-0.002	-0.001	0.002	-0.001	-0.213	0.206	0.002	0.002	0.002	0.001	0.002	-0.001	0.001	0.001	0.003	0.002	0.003	0.002	0.001	0.002	0.002	0.002	-0.001	0.003	0.003	0	0.3	0.002	0.001	0.003	0.003	0.004	0.003	0.003	0.005	0.005	0.002	0.008	0.004	0.003	0.002	0.396	0.009	0.002	0.004	-0.001	0.004	-0.003	0	0.004	-0.003	-0.002	-0.004	0.005	-0.001	-0.001	0	-0.002	-0.001	-0.002	-0.327	-0.003	0.002	0.003	0.002	0.002	0.001	0.002	-0.001	0.001	0.283	0.002	0.001	0	0	0	0	0.002	0.001	0.001	0.005	0.003	-0.003	-0.379	0.308	0.355	-0.001	0.306	0.001	-0.298	-0.003	0.351	0.005	-0.344	0.386	-0.007	0.456	0.007	-0.006	0.015	0.393	NA	-0.003	-0.002	-0.011	-0.4	-0.001	0.014	-0.005	0.001	-0.002	-0.004	0.001	-0.005	-0.002	-0.004	0.296	-0.004	-0.002	-0.003	-0.002	-0.003	-0.002	-0.27	0.001	-0.002	0.25	-0.002	0.25	-0.001	-0.004	0	0	0.002	0.221	0	0	-0.001	0.001	0.197	-0.001	0.19	-0.003	0.001	0	-0.001	0	0	0	0.002	0.001	0.002	-0.001	0.002	0.006	0.002	0.003	0.003	0.001	0.004	0.006	0.323	0.012	0.007	-0.328	0.01	0.005	0.01	0.004	0.002	0.002	0.002	NA	0.006	0.015	0.497	0.054	0.015	0.048	0.014	0	-0.012	0.01	0.041	-0.053	0.604	-0.023	-0.01	-0.007	-0.004	0.016	-0.001	0.018	0.01	-0.022	-0.006	0.001	0.009	-0.44	0.426	-0.45	-0.517	0.023	0.033	0.013	-0.001	0	NA	0.008	0.074	0.066	0.059	0.447	-0.002	-0.007	-0.031	0.014	0.065	0	0.019	-0.018	-0.038	-0.005	-0.012	-0.006	-0.003	0.002	0	-0.003	0.331	NA	0.002	-0.003	-0.002	-0.003	-0.002	0.243	-0.003	-0.002	-0.001	NA	NA	-0.003	0.005	0.003	0.007	0.003	0.002	0.003	0.006	0.003	0.002	0.003	0.002	-0.304	-0.354	0.007	0.004	0.324	0.008	0.006	0.002	0.011	0.011	0.007	0.006	0.018	0	-0.001	-0.001	-0.005	0.001	0.01	0.004	0.003	-0.001	0.357	-0.003	-0.407	-0.001	-0.008	-0.438	-0.346	-0.004	-0.001	0.002	0.002	0.317	-0.001	-0.307	-0.002	-0.001	-0.004	0.001	0	0	0.003	0.298	-0.284	0.001	-0.001	0.002	0	0.002	-0.346	0.002	-0.001	-0.001	0	-0.001	-0.298	-0.005	0.002	0.005	0.334	-0.373	-0.005	-0.002	0.002	0.008	0.003	0.471	0.001	0.385	-0.001	-0.004	0	0.396	0.342	0	-0.006	-0.003	-0.34	-0.002	-0.003	-0.003	0.3	-0.004	-0.003	-0.003	-0.003	-0.001	-0.001	0	0	0.001	-0.002	0	0.003	0.271	-0.001	0.276	NA	0.001	0	0	0.001	0.003	0.002	-0.271	0.001	0.002	0.001	0.003	0.254	0	0.001	-0.247	0	0	-0.286	0	-0.002	0.001	0	0	0	-0.003	0.003	0.003	0.002	0.003	0.244	0.002	0.002	0.005	0.002	0.003	0	0.002	0.003	0.002	0.274	0	0.002	0.007	0.005	0.001	0.002	0.298	0.001	0.002	0.329	-0.003	0.003	-0.005	-0.002	-0.001	0	-0.007	-0.007	0.008	-0.001	-0.001	-0.001	-0.005	-0.008	-0.006	0.006	-0.002	0	-0.325	0.362	0.004	0.003	0.001	0.37	0.025	-0.001	0.003	0.02	0.017	-0.001	0.002	-0.011	-0.004	-0.394	0.007	0.005	-0.004	-0.001	0.007	-0.377	0	0.001	0.001	0	0.32	0.001	-0.283	-0.001	-0.001	0	-0.001	-0.002	-0.331	-0.001	-0.005	-0.003	-0.003	-0.001	-0.279	-0.001	0.002	0.001	0.003	-0.002	-0.298	0.001	0.283	0	0.001	-0.259	-0.298	0	0.26	-0.002	-0.002	-0.001	-0.001	-0.001	0.001	-0.001	0	-0.002	0.003	-0.002	-0.005	0.398	-0.005	0.002	0.002	-0.002	-0.003	NA	0.369	0.002	0.024	-0.009	-0.006	-0.002	-0.003	-0.001	-0.005	-0.004	-0.004	-0.004	-0.004	-0.002	-0.001	0.375	-0.002	0.003	-0.003	-0.348	0.001	0.3	0	0	0	-0.274	0.339	0	0.318	-0.004	-0.004	-0.004	-0.004	-0.003	-0.302	0.001	-0.003	0.001	0.001	0	-0.003	0.003	-0.002	0.002	0.004	-0.005	-0.331	0.316	0.001	0	-0.001	-0.003	0.005	-0.004	0.005	-0.001	0.003	0.003	-0.003	-0.003	-0.004	-0.001	-0.003	-0.002	-0.007	-0.002	-0.002	-0.003	0.283	0	-0.005	-0.002	-0.002	0	-0.001	-0.002	-0.002	-0.001	-0.002	-0.002	-0.004	-0.001	-0.002	0.243	-0.001	-0.003	-0.001	-0.001	-0.001	-0.002	0.002	0.001	0.002	0	0	0.004	0.001	0.001	0.001	0.003	0.003	0	-0.249	0	-0.004	-0.002	-0.002	0.002	-0.001	-0.001	-0.001	-0.001	0.217	-0.002	-0.002	-0.001	-0.002	-0.001	-0.001	0.001	-0.002	-0.002	0.001	0	-0.002	-0.209	0.195	0.206	0	0.19	0	-0.188	-0.001	0.188	-0.002	-0.194	0.205	-0.002	0.197	0	-0.001	0.001	0.222	-0.241	NA	0.001	0	-0.235	0.001	0.003	0.001	0.003	0.003	0.002	0.001	0.001	0.002	0.001	0.259	0.001	0.002	-0.001	-0.004	0.001	0.001	-0.263	0.002	0.002	0.266	0	0.323	0.001	-0.003	0.002	0.001	0.005	0.322	-0.003	-0.001	0.001	-0.001	0.281	0	0.258	-0.003	0.001	-0.002	0	0	0.001	0.005	0.002	0.002	-0.001	-0.004	-0.002	0.008	0.001	0.001	-0.002	0.002	-0.001	0	0.361	-0.001	-0.001	-0.361	-0.003	-0.002	-0.002	-0.003	-0.002	-0.002	-0.003	NA	-0.003	-0.002	0.282	-0.001	-0.001	-0.002	-0.002	-0.001	-0.002	-0.002	0	-0.002	0.238	-0.001	-0.001	-0.001	-0.001	0	0.001	-0.001	-0.001	0.001	-0.001	-0.001	0	-0.208	0.206	-0.223	-0.211	0.002	-0.003	0	0.002	0.002	0.002	0.003	0.003	0.004	0.004	0.005	0.003	0.004	0.004	0.005	0.009	0.001	0.005	0.001	0	NA	0.004	0	0.004	0.006	0.01	0.005	0.405	NA	0.017	-0.008	0.001	-0.048	0.096	0.49	0.033	-0.086	-0.007	0.003	0.03	-0.007	-0.005	0.003	-0.009	-0.003	-0.003	-0.002	-0.003	-0.002	-0.003	-0.004	-0.004	-0.313	-0.345	-0.004	-0.002	0.311	-0.002	-0.002	-0.004	-0.007	-0.002	-0.002	-0.003	-0.003	-0.002	-0.002	-0.003	-0.002	-0.002	-0.002	-0.001	-0.002	-0.002	0.216	-0.002	-0.215	-0.002	-0.002	-0.209	-0.196	0	0	-0.001	0.002	0.201	-0.001	-0.204	0	-0.001	-0.002	0.001	0.001	0.001	0.001	0.21	-0.215	0.001	0.001	0.001	0	0.001	-0.219	-0.001	0	0	-0.001	0.002	-0.211	-0.001	0.002	0.001	0.194	-0.205	0	0	0	0.001	0	0.241	0.003	0.221	0.002	-0.001	0	0.275	0.254	0.001	0	0	-0.245	0	0.001	0.001	0.245	-0.001	0	0	-0.002	0	-0.001	-0.001	-0.001	0.001	-0.001	0	-0.002	0.219	0.001	0.24	NA	-0.003	0.005	0.005	0.001	-0.005	-0.007	-0.392	0	-0.001	0.007	-0.014	0.434	0.004	-0.008	-0.417	-0.011	-0.008	-0.444	-0.002	-0.003	-0.004	0.006	-0.002	0.002	0.001	-0.003	0.001	-0.006	0.001	0.291	-0.002	-0.001	-0.005	-0.003	-0.002	0	-0.002	-0.003	-0.001	0.247	-0.003	-0.002	-0.001	-0.002	-0.002	-0.002	0.218	-0.001	-0.001	0.238	0.001	-0.001	0.001	0.001	-0.001	-0.001	0.002	0.001	-0.003	-0.001	-0.002	-0.002	-0.002	0	0.002	-0.001	0.001	0.003	-0.213	0.213	0.004	0.002	0.002	0.225	0.001	0.003	0.003	0.001	0.001	0.001	0.003	0.001	0.002	-0.277	-0.001	-0.004	0.002	-0.003	-0.004	-0.302	-0.003	-0.002	0	0	0.392	0.002	-0.362	-0.002	-0.001	-0.005	0	-0.004	-0.316	-0.003	-0.006	-0.003	-0.002	-0.004	-0.348	-0.002	-0.003	0	-0.002	0.001	-0.257	0.003	0.262	0.003	0.003	-0.296	-0.275	0.003	0.318	0.002	0.001	0.001	0.008	0.001	-0.001	0.001	0	0.004	-0.005	0.002	0.001	0.352	-0.001	-0.002	0.005	0.003	0.002	NA	0.321	0	0.001	-0.001	0	-0.002	-0.001	-0.001	-0.001	-0.002	-0.003	-0.002	-0.002	-0.003	-0.002	0.25	0.002	0.001	-0.002	-0.269	-0.003	0.328	-0.001	0.002	0	-0.28	0.288	0.002	0.263	0.001	-0.001	-0.002	0	0	-0.25	0.003	0	-0.003	-0.001	0.003	-0.002	0	0.001	-0.003	0.002	0.001	-0.278	0.266	0.004	0.004	0.003	0.004	0.002	0	-0.002	0.009	0.005	0.008	0.004	0.015	0.005	0.019	0.012	0.011	0.019	0.025	0.043	0.032	0.5	0.034	0.013	0.104	0.062	0.136	0.17	0.166	0.018	0.164	0.049	0.244	-0.202	0.045	0.379	0.918	-0.695	0.883	0.352	0.671	0.416	0.215	-1.012	-17.601	1.268	0.983	0.199	-1.942	0.835	0.489	0.296	-0.247	0.011	0.144	-0.484	0.036	-0.273	0.004	0.164	0.3	0.034	0.151	0.176	-0.065	1.175	0.077	-1.396	-0.28	0.437	0.207	-0.82	-1.091	0.2	-0.763	0.909	0.825	-11.772	-11.703		-18.188	-8.599	3.052	2.39	-1.424	-0.725	1.143	0.739	15.95	1.128	0.214	1.037	1.01	0.239	0.367	0.184	-0.746	-0.194	0.257	0.627	0.396	0.083	0.021	0.509	0.298	0.098	0.07	0.096	0.01	0.072	0.04	0.524	-0.006	0.008	-0.028	0.019	0.011	-0.018	-0.441	-0.01	0.007	0.452	0.001	0.349	-0.008	-0.009	0.001	0	-0.003	0.303	0.004	0	-0.003	0.003	0.276	-0.003	0.276	-0.005	-0.005	0.001	-0.002	0	0.003	-0.004	0.001	-0.002	0.003	0.002	0.004	0.008	0.003	0.012	0.004	0.003	0.012	0.021	0.399	0.041	0.05	-0.389	0.059	0.027	0.058	-0.001	0.05	-0.006	-0.025	NA	0.13	0.137	0.61	0.325	0.246	0.121	0.074	0.215	0.017	-0.036	0.108	-0.062	0.586	0.083	0.179	-0.001	-0.006	0.142	-0.001	0.048	0.052	-0.003	0.009	0.005	0.007	-0.611	0.462	-0.419	-0.462	0.005	0.005	0	-0.014	-0.001	NA	0.002	0.104	0.034	0.046	0.029	-0.007	-0.002	-0.032	0.028	0.059	-0.043	0.014	-0.01	NA	0.003	-0.004	-0.003	0.004	-0.001	-0.003	-0.007	0.359	NA	0	0	0.001	-0.003	-0.002	0.27	0.001	-0.001	0.001	0.003	0.004	-0.002	0.004	0.006	0.007	0.004	0.008	0.01	0.024	0.009	-0.001	0.011	0.011	-0.422	-0.386	0.02	0.039	0.421	0.052	0.03	-0.005	0.032	0.1	0.09	0.067	0.128	0.141	0.056	0.038	0.055	0.09	0.236	0.246	0.25	0.211	0.713	0.175	-0.513	0.261	-0.076	-0.888	-1.056	-0.102	-0.016	0.076	-0.003	0.89	0.081	-0.698	0.099	0.21	0.47	-0.326	0.171	0.136	0.091	0.894	-0.844	0.134	-0.033	-0.086	0.026	0.051	-0.72	-0.013	-0.017	-0.027	-0.009	0.027	-0.546	-0.047	0.024	0.023	0.563	-0.433	-0.049	-0.037	0.001	0.014	0.01	0.485	-0.002	0.484	0.002	0.004	0.032	0.418	0.428	0.032	0.012	-0.005	-0.453	0.044	-0.011	-0.001	0.556	0	-0.008	-0.004	-0.003	0.008	0.08	0.11	0.06	0.026	0.049	0.019	-0.004	0.799	0.05	0.656
GLU D:297	-0.001	0	-0.004	0.006	0.019	-0.001	-0.589	0.005	-0.002	-0.003	-0.003	0.45	-0.006	-0.001	-0.41	-0.006	-0.003	-0.413	-0.007	-0.004	0.003	0.001	-0.005	0.005	-0.012	0.002	0.007	0.011	0.007	0.568	0.016	0.014	-0.005	0.017	0.019	0.021	0.007	-0.031	0.035	0.716	-0.215	0.127	0.033	-0.027	-0.118	0.167	0.778	-0.018	0.011	0.6	-0.41	-2.16	1.375	0.108	0.155	-0.054	-0.253	0.061	0.088	-0.174	-0.001	-0.062	-0.235	0.144	0.009	-0.037	0.008	0.017	-0.776	0.618	-0.007	-0.003	-0.006	0.577	-0.154	0.061	0.001	-0.063	-0.096	0.011	-0.012	0.008	-0.01	-0.512	-0.018	-0.004	0.007	0.002	0.007	-0.438	-0.006	0.01	0.006	0.003	0.471	0.007	-0.429	0.007	0.009	0.009	0.007	0.01	-0.758	0.015	0	0.017	0.005	0.008	-0.691	0.009	-0.027	-0.018	0.027	0.001	-0.591	-0.002	0.509	-0.013	-0.004	-0.474	-0.502	-0.009	0.458	-0.009	-0.008	-0.007	-0.007	-0.006	-0.005	0.003	-0.01	0	0.006	-0.013	0.008	0.454	-0.003	0.006	-0.012	-0.009	0.005	NA	0.657	-0.032	-0.042	0.008	-0.013	-0.011	-0.004	-0.014	0	-0.006	-0.013	-0.012	-0.008	-0.002	-0.005	0.454	-0.002	0	-0.005	-0.397	-0.005	0.39	-0.004	-0.004	-0.003	-0.342	0.373	0.003	0.39	-0.006	-0.001	-0.003	-0.004	-0.003	-0.379	-0.004	-0.001	0.001	-0.005	0	-0.002	-0.004	-0.007	-0.009	-0.032	-0.117	-1.265	0.727	-0.143	-0.249	0.111	0.044	-0.045	-0.039	-0.011	0.003	-0.007	-0.02	-0.016	-0.009	-0.011	-0.012	-0.012	-0.01	-0.01	-0.012	-0.009	-0.005	0.401	-0.012	-0.005	-0.006	-0.005	-0.004	-0.004	-0.005	-0.005	-0.002	-0.003	-0.005	-0.008	-0.003	-0.002	0.291	-0.003	-0.006	-0.003	-0.002	-0.002	-0.002	0.003	0.002	0.004	0.001	0.003	0.005	0.003	0.003	0.002	0.005	0.009	0.003	-0.353	0.004	0.002	0.002	-0.004	-0.005	-0.003	-0.005	-0.003	-0.002	0.316	-0.009	-0.004	-0.003	-0.004	-0.003	-0.003	0	-0.003	-0.002	-0.002	-0.001	-0.002	-0.251	0.253	0.256	0.001	0.245	0	-0.232	-0.001	0.24	0	-0.239	0.233	-0.002	0.225	0	0	0.003	0.271	-0.269	0	0.002	0.004	-0.285	0.003	0	0.003	0.005	0.005	0.005	0	0.002	0.004	0.003	0.421	0.007	0.005	0.009	0.001	0.012	0.008	-0.479	0.005	0.004	0.521	0.002	0.775	0.016	0.004	-0.006	-0.094	-0.197	0.321	-2.689	-1.856	0.478	-0.44	1.385	-0.102	0.926	-0.363	-0.291	-2.031	-1.531	-7.275	-0.831	0.413	-0.542	-0.148	0.319	0.029	-0.012	-0.036	-0.011	-0.016	-0.02	-0.007	-0.013	-0.007	0.525	-0.018	-0.011	-0.495	-0.011	-0.008	-0.009	-0.006	-0.008	-0.004	-0.006	-0.375	-0.001	-0.006	0.309	-0.004	-0.006	-0.003	-0.003	-0.003	-0.003	-0.003	0.001	-0.001	0.247	0	0	-0.001	-0.001	-0.001	0.003	-0.001	0.001	0.001	0	-0.001	0	-0.222	0.207	-0.222	-0.205	0.001	-0.002	0.001	0	0.002	-0.251	0.002	0.002	0.005	0.002	0.004	0.004	0	0.006	0.002	0	0.004	0.001	0.005	0.006	0.003	0.009	0.008	0.001	-0.013	0.004	0.003	0.54	-0.55	-0.033	0.02	0.004	0.013	-0.049	0.759	-0.098	0.113	-0.918	0.481	-0.409	0.194	-0.028	-0.015	-0.033	-0.017	-0.009	-0.022	-0.015	-0.013	-0.013	-0.014	-0.011	-0.429	-0.395	-0.008	-0.009	0.395	-0.007	-0.006	-0.01	-0.008	-0.005	-0.005	-0.004	-0.004	-0.003	-0.003	-0.004	-0.003	-0.003	-0.002	-0.001	-0.003	-0.002	0.25	-0.002	-0.245	-0.003	-0.002	-0.229	-0.233	-0.003	-0.001	0.002	0.003	0.239	0	-0.244	0.001	0	-0.002	0	0	0.001	-0.001	0.267	-0.288	0	0	-0.002	-0.001	0	-0.257	-0.004	-0.001	-0.001	-0.002	0.003	-0.242	-0.001	0.002	0	0.217	-0.219	-0.001	0	0	0.001	0.001	0.244	0.003	0.234	0	0.001	0.002	0.281	0.282	0.004	0.002	0.003	-0.273	0.002	0.002	0.004	0.316	0.003	0.004	0.003	-0.001	0.004	0	-0.001	0.001	-0.002	-0.001	0.002	0.002	0.318	0.003	0.369	NA	-0.001	0.002	-0.002	-0.001	0.002	-0.002	-0.246	0	-0.001	0	-0.003	0.267	-0.001	0	-0.268	0	-0.001	-0.326	0.001	-0.002	0.002	0.001	0	0.001	-0.001	0	0.001	-0.001	0.001	0.202	0	0	-0.001	0	0	0.001	-0.001	0	0	0.196	0	-0.001	0.001	0	-0.001	0	0.191	-0.001	0	0.201	0	-0.001	0	0	0	-0.002	-0.001	-0.001	0	-0.002	-0.002	0	-0.002	0	0.001	0.001	0	0.003	-0.189	0.194	0.002	0.002	0.002	0.215	0.002	0.005	0.001	0	0.002	0.003	0.004	0.002	0.003	-0.268	0.002	-0.002	-0.001	-0.005	-0.006	-0.294	-0.001	-0.002	-0.002	-0.004	0.319	-0.002	-0.279	-0.003	-0.002	-0.001	-0.003	-0.002	-0.258	-0.002	-0.005	-0.002	-0.002	-0.002	-0.242	-0.001	-0.001	0	0	0	-0.212	0.002	0.215	0.001	0.002	-0.22	-0.227	0.003	0.232	0.001	0.001	0.002	0.004	0.001	0.001	-0.001	0	0.003	-0.004	0.002	-0.004	0.351	-0.002	-0.002	0.003	0.002	0.001	NA	0.288	-0.001	-0.003	-0.001	-0.001	-0.003	-0.003	-0.002	-0.002	-0.002	-0.002	-0.001	-0.002	-0.002	-0.002	0.244	0.002	0.003	-0.002	-0.267	0	0.284	0	0.004	0.003	-0.264	0.282	0.003	0.245	-0.001	-0.001	-0.003	-0.001	-0.001	-0.23	0	-0.001	-0.002	0	0.002	-0.002	0.001	-0.002	-0.001	0.002	-0.001	-0.23	0.222	0.002	0.002	0.002	0.001	0.002	-0.001	0.001	0.001	0.003	0.001	0.004	0.002	0.002	0	0.003	0.002	0	0.003	0.001	0.001	0.345	0.002	0.002	-0.001	0.001	0.005	0.002	0	0.002	0.006	0.002	-0.002	0.007	0.002	0	0.488	-0.001	-0.002	-0.002	0.001	0.011	-0.003	-0.001	0.006	-0.005	-0.003	-0.001	0.003	0	-0.002	-0.004	-0.002	-0.002	-0.004	-0.37	-0.002	0.002	0.004	0.001	0.001	0.003	0.001	0.001	0.003	0.323	0.002	-0.002	0.003	0	0	0.001	0.003	0.001	0	0.007	0.007	-0.004	-0.451	0.356	0.415	-0.001	0.348	0.001	-0.335	-0.003	0.412	0.006	-0.407	0.462	-0.013	0.546	0.009	-0.011	0.022	0.469	NA	-0.018	-0.014	-0.004	-0.469	-0.005	-0.011	-0.004	0.003	-0.004	-0.001	-0.008	-0.001	-0.006	-0.001	0.337	-0.005	-0.003	-0.004	-0.003	-0.004	-0.002	-0.302	0.001	-0.003	0.278	-0.003	0.275	-0.001	-0.004	0	0	0.002	0.239	0	0	-0.001	0.001	0.211	-0.001	0.204	-0.003	0.001	0	-0.001	0	0	-0.001	0.002	0.001	0.002	-0.002	0.002	0.007	0.003	0.003	0.005	0.002	0.004	0.002	0.361	0.007	0.001	-0.376	0.003	0.005	0	0.007	0.006	0.006	0.007	NA	-0.005	0.001	0.595	-0.009	0.014	-0.016	0	0.006	0.003	0	-0.037	0.011	0.854	-0.004	-0.015	-0.01	-0.007	0.002	-0.019	-0.022	-0.007	-0.009	-0.011	0.002	0.006	-0.561	0.538	-0.587	-0.705	0.005	0.002	0.01	0.007	-0.004	NA	-0.003	-0.03	-0.019	-0.03	0.592	-0.011	0.025	-0.009	-0.008	-0.035	-0.007	-0.01	-0.01	0.001	-0.008	-0.007	-0.004	-0.002	0.002	-0.002	-0.001	0.364	NA	0.002	-0.002	-0.002	-0.004	-0.003	0.259	-0.003	-0.002	-0.001	NA	NA	-0.003	0.006	0.003	0.009	0.003	0.001	0.001	0.004	0.003	0.004	0.003	0.004	-0.35	-0.423	0.006	0.002	0.38	-0.001	0.003	0.005	0.003	-0.002	-0.001	-0.003	-0.004	0.001	0	-0.006	0.003	0.001	-0.009	-0.026	-0.004	-0.005	0.445	-0.006	-0.516	-0.009	-0.009	-0.55	-0.414	-0.007	-0.002	0.001	0.006	0.377	-0.003	-0.364	-0.004	-0.002	-0.005	0.002	0	0	0.004	0.351	-0.329	-0.002	-0.001	0.004	-0.001	-0.003	-0.418	0.003	-0.001	0.002	0	-0.002	-0.352	-0.006	0.003	0.007	0.401	-0.463	0	-0.003	0.003	0.009	0	0.62	0.01	0.478	-0.002	-0.007	-0.012	0.516	0.41	-0.002	-0.007	-0.003	-0.408	-0.009	-0.001	-0.004	0.35	-0.005	-0.004	-0.004	-0.004	-0.002	-0.002	-0.001	0	0.001	-0.003	0	0.004	0.31	-0.002	0.315	NA	0	0	0	0.001	0.004	0.001	-0.297	0.001	0.002	0	0.003	0.271	0	0.001	-0.261	-0.001	0	-0.302	0	-0.002	0.002	0	-0.001	0.001	-0.003	0.003	0.003	0.003	0.004	0.263	0.003	0.003	0.006	0.002	0.003	0	0.002	0.004	0.002	0.296	0	0.002	0.009	0.006	0.001	0.003	0.323	0.001	0.003	0.369	-0.003	-0.004	-0.003	-0.004	0.003	0.001	-0.015	-0.009	0.009	-0.008	0.002	-0.017	-0.006	-0.008	-0.007	0.006	-0.002	0.001	-0.353	0.392	0.004	0.002	0.001	0.386	-0.013	0.002	-0.006	-0.014	-0.001	0.002	0.004	0.015	0.007	-0.427	-0.001	0.006	-0.001	-0.001	0.007	-0.387	-0.002	0.004	0.001	-0.001	0.339	-0.001	-0.296	-0.002	-0.001	0.001	-0.001	-0.001	-0.362	0.001	-0.006	-0.003	-0.002	-0.001	-0.307	-0.001	0.002	0.002	0.003	-0.003	-0.316	0.001	0.297	-0.002	0	-0.273	-0.313	0.001	0.274	-0.002	-0.002	-0.001	-0.002	-0.002	0	0	-0.005	0.001	0.003	-0.007	-0.003	0.418	-0.004	0	-0.011	-0.004	0.001	NA	0.383	-0.016	-0.021	-0.007	-0.001	-0.004	0.001	-0.006	-0.008	-0.004	-0.005	-0.002	-0.001	-0.001	-0.001	0.379	0.001	0.002	-0.003	-0.353	0.001	0.309	-0.001	0	-0.001	-0.277	0.34	0.001	0.32	-0.007	-0.001	-0.004	-0.004	-0.003	-0.304	0.001	-0.003	0.001	0	0.001	-0.003	0.003	-0.001	0.001	0.002	-0.007	-0.37	0.336	-0.005	-0.002	0.002	-0.004	0.005	-0.007	0.003	-0.002	-0.004	-0.012	-0.003	-0.005	-0.001	-0.008	-0.002	-0.002	-0.008	-0.002	-0.002	-0.003	0.299	-0.001	-0.006	-0.003	-0.002	0	-0.001	-0.002	-0.002	-0.002	-0.002	-0.002	-0.004	-0.001	-0.002	0.255	-0.001	-0.004	-0.002	-0.001	-0.001	-0.002	0.002	0.002	0.002	0	0	0.004	0.001	0.001	0.001	0.003	0.003	0	-0.272	0	-0.005	-0.002	-0.002	0.002	-0.001	-0.001	-0.002	-0.001	0.231	-0.003	-0.002	-0.001	-0.002	-0.001	-0.001	0.001	-0.002	-0.002	0.001	0	-0.002	-0.22	0.206	0.217	0	0.201	0	-0.199	-0.001	0.197	-0.002	-0.203	0.213	-0.002	0.206	0	-0.001	0.001	0.235	-0.255	NA	0.001	0.001	-0.251	0.001	0.002	0.002	0.003	0.004	0.003	0.001	0.003	0.002	0.001	0.283	0.001	0.001	-0.001	-0.005	0.001	0.002	-0.29	0.001	0	0.289	-0.002	0.359	0.002	-0.003	0.002	0	0.006	0.356	-0.01	-0.003	0.004	-0.001	0.313	0	0.284	-0.003	0.001	-0.003	0	-0.002	0.001	0.008	0.001	-0.001	-0.001	-0.009	-0.002	-0.002	0.002	-0.006	-0.002	0.004	-0.003	-0.005	0.409	-0.005	-0.005	-0.397	-0.004	-0.002	-0.005	-0.003	-0.002	-0.002	-0.003	NA	-0.003	-0.003	0.296	-0.002	-0.002	-0.003	-0.002	-0.002	-0.002	-0.002	0	-0.001	0.247	-0.001	-0.001	-0.001	-0.001	0	0.002	-0.001	-0.001	0.001	-0.001	-0.001	0	-0.212	0.207	-0.223	-0.213	0.002	-0.003	0	0.002	0.002	0.002	0.003	0.002	0.003	0.001	0.005	0.004	0.005	0.005	0.002	0	0.006	0.001	0.005	0.002	NA	0.003	0.001	0.002	0.005	0.001	0.007	0.478	NA	-0.012	-0.021	-0.01	0.011	-0.032	0.562	-0.043	0.038	-0.024	-0.021	-0.027	-0.002	-0.006	-0.009	-0.017	-0.002	-0.014	-0.011	-0.011	-0.006	0	-0.006	-0.002	-0.333	-0.367	-0.005	-0.004	0.329	-0.005	-0.003	-0.004	-0.008	-0.004	-0.003	-0.003	-0.003	-0.002	-0.002	-0.004	-0.003	-0.002	-0.002	-0.001	-0.002	-0.002	0.222	-0.002	-0.223	-0.002	-0.002	-0.216	-0.204	0	0	-0.001	0.002	0.207	-0.001	-0.21	0	-0.001	-0.002	0.001	0.001	0.001	0	0.218	-0.225	0	0.001	0.001	0	0.001	-0.225	-0.002	0	0	-0.001	0.002	-0.216	-0.001	0.002	0.002	0.197	-0.208	-0.001	0	0	0.001	0.001	0.244	0.003	0.224	0.002	-0.001	0	0.279	0.257	0.002	0	0.001	-0.249	-0.001	0.002	0.001	0.254	-0.001	0	0	-0.002	0.001	0	-0.001	-0.001	0.001	-0.001	0	-0.001	0.232	0.001	0.256	NA	-0.003	0.004	0.004	0.001	-0.004	-0.007	-0.376	0.001	-0.007	-0.012	-0.014	0.398	-0.009	-0.004	-0.398	0	-0.002	-0.428	-0.001	-0.003	-0.001	0.005	-0.002	0.002	0	-0.003	0.001	-0.004	0.001	0.277	-0.001	-0.001	-0.005	-0.002	-0.001	0	-0.002	-0.003	-0.001	0.239	-0.003	-0.002	0	-0.001	-0.002	-0.001	0.215	-0.001	-0.001	0.235	0.001	-0.002	0.001	0.001	-0.001	-0.001	0.001	0.001	-0.003	-0.001	-0.002	0.001	-0.002	0	0.002	-0.001	0.001	0.003	-0.211	0.212	0.004	0.002	0.002	0.224	0.001	0.004	0.003	0.001	0	0.002	0.003	0.001	0.002	-0.279	0	-0.004	0.002	-0.003	-0.004	-0.304	-0.004	0	-0.004	-0.006	0.389	-0.005	-0.348	-0.003	0	-0.004	-0.007	-0.002	-0.316	-0.002	-0.006	-0.002	-0.001	-0.003	-0.334	-0.002	-0.002	0	-0.001	0.001	-0.25	0.002	0.253	0.001	0.002	-0.281	-0.269	0.003	0.299	0.002	0.002	0.002	0.008	0	-0.001	0	-0.003	0.006	-0.005	0.001	0	0.363	-0.001	-0.002	0.005	0.003	0.003	NA	0.317	0	-0.005	0	-0.002	-0.003	-0.001	-0.003	-0.002	-0.002	-0.003	-0.002	-0.001	-0.003	-0.002	0.248	0.002	0.002	-0.002	-0.268	-0.003	0.319	-0.001	0.002	0	-0.275	0.286	0.002	0.257	0	-0.001	-0.002	-0.001	0	-0.244	0.002	0	-0.002	-0.001	0.003	-0.002	0	0.001	-0.003	0.002	0.001	-0.276	0.26	0.003	0.001	0.004	0.004	0.002	-0.001	-0.002	0.001	0	0.001	0.001	0.002	0.007	-0.001	0.005	0.005	0.006	0.005	0.009	0.005	0.478	0.004	-0.003	0.016	0.01	0.014	0.014	-0.022	-0.053	-0.059	0.019	-0.586	-0.174	-0.339	-0.057	0.471	-2.538	-0.309	-0.593	-1.932	-0.902	-4.818	27.774	-23.372	-17.638	2.686	2.285	-1.385	1.04	-0.926	-1.298	1.602	0.145	-0.047	-0.88	0.062	-0.004	0.014	0.01	-0.316	0.203	-0.041	-0.13	-0.118	1.204	-0.081	-1.262	0.638	0.092	0.056	0	-0.015	-0.279	0.1	-0.307	-1.057	-10.873	-89.986	-18.188		-5.997	-0.607	-16.272	-7.857	5.904	2.269	-1.996	-10.533	1.148	-0.396	0.548	-8.492	0.469	-6.649	11.44	-1.562	0.388	-0.866	-1.384	-4.668	0.707	-1.73	0.186	0.119	0.087	0.118	-0.091	0.055	-0.008	-0.011	0.647	-0.017	-0.022	-0.022	-0.004	-0.013	-0.011	-0.464	-0.006	-0.011	0.441	-0.009	0.362	-0.005	-0.005	0.001	0	-0.003	0.299	0.002	0	-0.002	0.002	0.27	-0.002	0.266	-0.005	-0.005	0.001	-0.002	0	0.003	-0.003	0.002	-0.002	0.003	0	0.004	-0.007	0.003	0.002	0.006	0	0.005	0.001	0.427	0.004	0.005	-0.44	0.018	0.02	0.007	0.006	0.002	0.024	0.008	NA	-0.093	-0.048	0.673	-0.449	-0.113	-0.052	-0.071	-0.281	0.164	0.017	-0.091	0.07	0.817	-0.062	-0.3	-0.235	-0.011	-0.173	0.022	-0.046	-0.041	-0.021	-0.003	0.013	-0.008	-0.646	0.484	-0.443	-0.519	-0.008	-0.027	0.01	-0.013	-0.002	NA	-0.006	-0.039	-0.028	-0.012	-0.014	-0.011	-0.026	-0.009	-0.015	-0.036	-0.006	-0.012	-0.004	NA	-0.009	-0.005	-0.001	0.005	0.001	-0.006	-0.004	0.389	NA	0	0.001	0	-0.003	-0.002	0.276	0	-0.001	0	0.004	0.004	-0.004	0.005	0.004	0.007	0.005	0.003	0.002	0.003	0.002	0.002	0	0.003	-0.44	-0.437	-0.004	0	0.446	-0.006	0.017	-0.008	-0.001	0.004	-0.002	-0.002	-0.031	-0.026	0.018	-0.019	-0.001	-0.002	-0.112	-0.174	-0.245	-0.389	0.895	-0.115	-2.32	0.002	0.14	-1.003	-1.67	-0.004	-0.002	0.008	0.002	0.65	0.025	-0.673	-0.051	-0.032	-0.187	-0.063	-0.071	-0.091	-0.025	0.669	-0.747	-0.044	-0.022	-0.019	-0.036	-0.045	-0.683	-0.001	-0.014	-0.004	-0.004	0.017	-0.548	-0.013	-0.011	0	0.522	-0.577	-0.038	-0.014	0.002	0.006	0.006	0.522	0.007	0.488	0	0	-0.015	0.448	0.423	-0.001	-0.008	0.009	-0.463	-0.013	0.012	0	0.491	-0.015	0.007	-0.004	-0.006	0.003	-0.021	-0.001	0.005	-0.003	-0.015	0.009	-0.017	0.645	-0.023	0.613
LEU D:298	-0.001	-0.004	0.003	0.001	0.002	-0.001	-0.014	-0.004	-0.002	-0.003	0	0.005	-0.006	0.001	-0.009	-0.004	0.002	-0.003	0	0	0	0	-0.002	0	-0.002	-0.001	0	0.001	0.001	0.018	0.059	-0.071	0.023	0.02	0.027	0.057	0.071	0.09	-0.017	0.014	0.158	-0.041	-0.024	0.009	0.12	-0.12	-0.09	-0.032	-0.01	0.324	0.047	0.348	-0.134	-0.006	-0.045	-0.043	0.015	-0.011	-0.04	0.012	-0.016	0.005	-0.016	-0.037	0	-0.015	-0.01	0.002	-0.016	0.01	-0.002	-0.002	-0.003	0.025	0.094	-0.007	-0.04	0.017	0.077	-0.033	-0.008	-0.005	-0.005	-0.007	-0.016	0.004	0.001	0	0	-0.004	0	0.002	-0.001	-0.004	0.002	0.005	-0.01	0.005	0.004	0.002	0.036	0.015	0.069	0.001	0.001	0.03	-0.023	-0.052	-0.035	0.006	0.128	0.069	-0.079	0.017	-0.002	0.011	0.011	0.008	-0.011	-0.019	-0.003	-0.01	0.006	-0.005	-0.002	-0.001	0.001	0	0	-0.003	-0.007	-0.003	-0.001	-0.008	-0.002	0.003	0	-0.005	-0.009	0.007	0.001	NA	0.021	0.014	0.053	-0.036	0.011	-0.006	-0.013	0.018	-0.014	-0.006	-0.005	-0.008	-0.01	0.004	0.001	0.001	0.003	0	0.002	-0.007	-0.001	0.005	0	0	0	-0.003	0.003	0	0.003	-0.003	0.003	-0.001	0	0	-0.004	0	0	0	0	0	0.001	-0.002	-0.004	-0.009	0.058	0.134	0.172	0	0.097	0.187	0.002	-0.042	0.039	0.036	0.015	0.041	0.043	0.029	0.026	-0.014	-0.023	-0.01	-0.007	-0.008	-0.003	-0.004	-0.004	-0.001	0.004	-0.003	0.002	-0.002	0	-0.001	-0.001	-0.001	0	0	0	-0.001	0	0	0	0.001	0	0	0	0	0	0	0	0	0	0	0	0	0	0	0	0	0	0	-0.002	0.001	0.003	0.001	-0.001	-0.001	0.002	-0.001	0.001	0.001	0.001	0	0	0	0	0	0	0	0	0	0	0	0	0	0.001	0	0	0	0	0	0	0	0	-0.001	0	0	0	0	0	0	0	0	-0.002	0.001	0.001	0	0	-0.004	-0.001	0.001	-0.002	0	-0.004	-0.006	-0.002	-0.003	0.002	-0.001	-0.004	-0.001	0.01	0.019	-0.003	-0.008	0.038	0.068	-0.013	0.134	-0.089	-0.019	-0.064	0.058	0.305	0.265	0.478	0.937	0.932	-0.103	0.774	-1.14	0.422	0.025	0.697	0.709	0.109	0.162	-6.899	0.192	0.273	0.475	0.581	-0.2	0.025	0.01	0.103	-0.045	0.017	-0.026	-0.016	-0.001	-0.012	-0.016	0.006	-0.004	-0.005	-0.003	0	-0.003	0	-0.002	0.002	-0.001	-0.001	-0.001	-0.002	0.002	0	0	0	0	0	0	0	0	0	0	0	0	0	0	0	0	0	0	0	0	0	0	-0.001	0.001	-0.001	0	0	0	0	0	0	-0.001	0	-0.001	0	0	-0.001	0	0	0	-0.002	-0.005	0	-0.005	-0.001	0.002	-0.003	-0.001	0.002	-0.002	-0.005	0.01	-0.01	-0.008	-0.014	0.009	-0.031	-0.012	-0.011	0.026	0.101	-0.038	-0.057	0.249	-0.206	0.15	-0.067	-0.018	-0.003	-0.015	-0.007	-0.007	0.022	-0.007	-0.012	-0.01	-0.006	-0.005	-0.005	-0.006	-0.001	-0.004	0.007	-0.002	-0.001	0.001	0	-0.002	-0.002	-0.001	-0.001	0	0	0	0	0	0	0	0	0	0.001	0	-0.001	0	0	-0.001	-0.001	0	0	0	0	0.001	0	-0.001	0	0	0	0	0	0	0	0.001	-0.002	0	0	0	0	0	-0.001	0	0	0	0	0	-0.001	0	0	0	0.001	-0.001	0	0	0	0	0	0.001	0	0.001	0	0	0	0.001	0.002	0	0	0	-0.001	0	0	0	0.002	0	0	0	0	0	0	0	0	0	0	0	0	0.002	0	0.003	NA	0	0	0	0	0	0	0	0	0	0	0	0	0	0	-0.001	0	0	-0.001	0	0	0	0	0	0	0	0	0	0	0	0	0	0	0	0	0	0	0	0	0	0	0	0	0	0	0	0	0	0	0	0	0	0	0	0	0	0	0	0	0	0	0	0	0	0	0	0	0	0	0	0	0	0	0	0.001	0	0	0	0	0	0	0	0	0	-0.001	0	0	0	0	0	-0.001	0	0	0	0	0.001	0	-0.001	0	0	0	0	0	-0.001	0	0	0	0	0	0	0	0	0	0	0	-0.001	0	0.001	0	0	-0.001	-0.001	0	0.001	0	0	0	0	0	0	0	0	0	0	0	0	0.001	0	0	0	0	0	NA	0.001	0	-0.001	0	0	0	0	0	0	0	0	0	0	0	0	0.001	0	0	0	-0.001	0	0.001	0	0	0	-0.001	0.002	0	0.001	0	0	0	0	0	-0.001	0	0	0	0	0	0	0	0	0	0	0	0	0.001	0	0	0	0	0	0	0	0	0	-0.001	0	0	0	-0.001	0	0	0	0	-0.001	0	0	0	0.001	-0.002	-0.002	0	-0.001	-0.002	-0.002	0	-0.001	-0.005	0	-0.001	-0.001	0	-0.005	-0.002	-0.003	0	0.003	0	0	0	0	0	0.001	-0.001	0	0	-0.001	0	0	0	0	0	0	0	0	0	0	0	0.001	0	0	0	-0.002	0.001	0	0	0	0	0	0	0	0.001	0	0.002	-0.001	-0.001	0	-0.001	0	0.001	0	-0.001	0	0.001	-0.001	0	-0.003	0	-0.001	0	-0.001	NA	-0.005	-0.004	0.004	0.002	-0.001	-0.009	0	0.001	0	0.002	-0.004	0.002	-0.001	0.002	0.001	0	0	0	0	0	0	0	0	0	0	0	0	0	0	0	0	0	0	0	0	0	0	0	0	0	0	0	0	0	0	0	0	0	0	0	0	0	0	0	-0.001	0	0	0	-0.003	0	-0.003	-0.003	-0.003	-0.003	-0.001	-0.005	0.001	0.001	0.001	0.001	NA	-0.005	-0.006	-0.008	-0.006	-0.007	-0.005	-0.014	-0.011	-0.008	-0.007	-0.013	-0.002	0.002	0.008	0	0.001	0	-0.01	-0.011	-0.019	-0.009	-0.005	-0.001	0	-0.004	-0.002	0.004	-0.012	-0.015	-0.017	-0.017	-0.012	0.005	-0.001	NA	-0.007	0.002	0.007	0.019	0.011	-0.005	-0.008	-0.012	0	0.027	-0.019	-0.002	-0.003	0.004	-0.003	0.003	0.002	0	0	-0.001	0.001	0	NA	0	0	0	0	0	0	0	0	0	NA	NA	0	0	0	0	0	-0.001	-0.001	-0.002	-0.001	0.001	-0.001	0	-0.002	-0.007	-0.002	-0.002	0.003	-0.005	-0.002	0.001	-0.005	-0.005	-0.004	-0.005	-0.006	-0.001	0	-0.003	0.004	0	-0.007	-0.009	-0.004	-0.003	0.003	-0.001	-0.003	-0.003	0.001	0.002	0	0	0	-0.001	0.001	0.001	0	-0.001	0	0	0	0	0	0	0	0	0	-0.001	0	0.001	0	-0.002	0	0	0	0.002	0	0	-0.001	0	0	0	0.001	-0.004	0.003	0	0	-0.002	-0.003	0.004	0.004	0.003	0	-0.001	-0.006	0.016	0.003	-0.001	0	0.001	-0.002	-0.003	0.002	0	0.001	0	0	0	0	0	0	0	0	0	0	0	0	0	0	0	NA	0	0	0	0	0	0	0.001	0	0	0	0	-0.001	0	0	0.001	0	0	0.001	0	0	0	0	0	0	0	0	0	0	0	-0.001	0	0	0	0	0	0	0	0	0	-0.002	0	0	0	0	0	0	-0.002	0	0	-0.002	0	-0.002	0.001	0	0.002	0.001	-0.001	0	0	-0.002	0.001	-0.004	0.001	0.001	0.001	0	0	0	0.002	-0.003	0	0	0	-0.005	-0.01	0.001	-0.002	-0.008	-0.005	0.001	0.001	0.006	0.002	-0.002	-0.003	0.001	0.001	0	0	0.003	0	0.001	0	0	-0.002	-0.001	0.002	0	0	0	0	0	0.002	0	0	0	0	0	0.001	0	0	0	0	0	0.002	0	-0.002	0	0	0.002	0.002	0	-0.001	0	0	0	0	0	0	0	-0.001	0.001	0	-0.001	0.001	-0.004	0.001	-0.001	-0.004	-0.001	0.001	NA	-0.01	-0.004	-0.01	0	0.002	0	0.001	-0.001	-0.001	0	0	0.001	0.001	0	0	-0.004	0.001	0	0	0.002	0	-0.002	0	0	0	0.002	-0.003	0	-0.003	-0.001	0.001	0	0	0	0.002	0	0	0	0	0	0	0	0	0	0	0	0.001	-0.003	-0.002	0	0.001	0	0	0	-0.001	0	-0.002	-0.005	0	0	0.001	-0.003	0.001	0	0	0	0	0	-0.001	0	0	0	0	0	0	0	0	0	0	0	0	0	0	0	0	0	0	0	0	0	0	0	0	0	0	0	0	0	0	0	0	0	0	0	0	0	0	0	0	0	0	0	0	0	0	0	0	0	0	0	0	0	0	0	0	0	0	0	0	0	0	0	0	0	0	0	0	0	0	0	0	0	0	0	NA	0	0	0	0	-0.001	0	0	0	0	0	0	0	0	0	0	0	0	0	0	0	0	0	-0.001	-0.001	-0.001	-0.001	0.001	0	0	0	0	-0.002	-0.001	0	0.001	0	-0.001	0	-0.001	0	0	0	0	0	0	0	-0.001	-0.001	0.001	-0.001	0	-0.004	0.001	-0.003	0	0.001	0	-0.002	0.001	-0.001	-0.001	0.001	0	0	-0.001	0	0	0	0	NA	0	0	0	0	0	0	0	0	0	0	0	0	0	0	0	0	0	0	0	0	0	0	0	0	0	0	0	0	0	0	0	0	0	0	0	0	-0.001	-0.001	-0.002	0	0	0	0	-0.001	-0.004	0.002	-0.002	0.001	0	NA	-0.001	0	-0.001	-0.001	-0.004	0	0.004	NA	-0.012	-0.013	-0.006	-0.019	0.008	0.014	-0.017	0.002	-0.006	-0.013	-0.019	-0.001	0	-0.004	-0.001	0.001	-0.003	-0.003	-0.002	-0.001	0.002	0	0.001	0.002	0	0	0	-0.001	-0.001	0	0	0	0	0	0	0	0	0	0	0	0	0	0	0	0	0	0	0	0	0	0	0	0	0	0	0	0	0	0	0	0	0	0	0	0	0	0	0	0	0	0	0	0	0	0	0	0	0	0	0.001	0	0	0	0	0	0	0	0	0	0	0	0	-0.001	0	0	0	-0.001	-0.001	0	0	0	0.001	0	0	0	-0.001	0	0	0	0	0	0	0	0	0	0	0	0	0	0	-0.001	NA	0	0	0	0	0	0	0	0	-0.002	-0.004	-0.001	-0.004	-0.003	0.001	-0.001	0.001	0.002	0.004	0	0	0	0	0	0	0	0	0	0	0	0	0	0	0	0	0	0	0	0	0	0	0	0	0	0	0	0	0	0	0	0	0	0	0	0	0	0	0	0	0	0	0	0.001	0	0	0	0	0	0	0	0	0	0	0	0	0	0	0	0	-0.001	0	0	0	0	0.001	0	0	0	0	0	0.001	0	0.001	-0.001	-0.002	-0.002	-0.002	0.002	0	0.001	0	-0.002	0.001	-0.001	0.001	0	0	0	0	0	0	0	0	0	0	0.001	0	-0.001	-0.001	0	0.001	0	0	-0.002	0	0.001	0	0	0	0	0	-0.001	0.001	0	0	0	-0.002	0	0	0	0	0	NA	-0.002	0	-0.002	0.001	0	0	0	-0.001	0	0	0	0	0	0	0	-0.001	0	0	0	0.001	0	-0.002	0	0	0	0.002	-0.002	0	-0.001	0	0	0	0	0	0.001	0	0	0	0	0	0	0	0	0	0	0	0	-0.001	0	-0.001	0	0	0	0	0	-0.003	-0.002	-0.002	-0.001	-0.003	0.001	-0.004	-0.001	-0.002	-0.003	0.001	0.012	-0.002	-0.005	-0.002	-0.018	0.064	0.005	0.075	0.084	0.11	0.099	0.21	0.003	0.431	0.164	0.292	-0.013	0.115	0.728	0.287	0.04	0.139	0.361	0.038	1.07	28.241	-1.866	0.641	0.035	-4.422	-0.109	1.056	1.038	-0.977	0.064	0.287	0.269	0.01	-0.375	-0.055	0.213	0.69	-0.094	0.371	0.446	0.227	-0.202	0.345	0.899	-0.864	-0.099	0.457	0.391	0.182	-0.109	0.217	-0.104	0.209	1.616	-0.706	-8.599	-5.997		-13.877	5.306	3.738	-0.713	0.036	-0.014	-0.145	-0.064	-0.034	-0.001	0.061	0.204	0.052	0.245	0.211	-0.068	0.362	0.333	0.443	-0.006	0.827	0.448	0.189	0.036	0.005	0.167	-0.087	0.041	-0.007	-0.133	-0.007	-0.009	-0.009	0.001	0.001	-0.004	-0.005	-0.005	0	-0.001	-0.003	-0.003	0	0.002	0	0	0	0	-0.001	0	0	0	0	0	0	0	0	0	0	0	0	0	0	0	0	0	0	-0.005	0	-0.003	0	-0.002	-0.003	-0.003	-0.005	0.011	0.009	-0.003	0.02	0.031	0.011	-0.004	-0.009	-0.041	-0.013	NA	0.066	0.03	-0.038	0.176	0.041	-0.001	-0.036	0.005	-0.105	-0.026	0.025	-0.037	-0.014	-0.041	0.011	-0.043	-0.002	-0.026	-0.025	-0.022	-0.004	-0.029	-0.006	0.002	-0.004	0.01	-0.005	0.003	0.004	-0.004	-0.008	0.001	0.002	0.001	NA	-0.002	-0.009	-0.005	0.003	-0.001	-0.004	-0.015	-0.003	-0.003	0.003	-0.013	-0.006	0.003	NA	-0.004	0	0.002	0.001	0	-0.001	0.002	0	NA	0	0.001	0	0	0	-0.001	0	0	0	0	0	-0.001	0	-0.002	0	0	-0.002	-0.003	-0.003	-0.002	0	-0.003	-0.003	-0.001	-0.004	-0.003	-0.001	-0.002	-0.001	0.021	-0.013	-0.006	0.043	0.035	0.005	0.042	0.03	-0.031	-0.028	0.032	0.023	0.087	0.063	0.093	0.24	-0.071	-0.021	0.097	0.049	-0.176	-0.043	-0.063	-0.009	0.001	-0.007	-0.008	-0.02	0.039	-0.03	-0.016	0.077	0.18	0.188	-0.186	-0.015	-0.068	-0.087	-0.02	0.093	-0.039	-0.03	-0.007	-0.015	-0.013	0.001	-0.001	0.003	0.001	-0.002	-0.004	-0.005	-0.007	-0.005	-0.011	-0.013	-0.024	0	-0.004	-0.003	-0.001	-0.005	0.002	-0.006	0	-0.001	-0.009	-0.001	-0.005	-0.005	-0.007	0.004	0.001	-0.001	0.003	0.001	-0.011	-0.008	0.004	0	0	-0.001	-0.006	0.023	0.016	-0.012	-0.008	0.013	-0.024	-0.022	-0.013	-0.02
ASP D:299	-0.001	-0.002	-0.006	0.009	0.024	0	-0.586	0.005	-0.006	-0.003	-0.005	0.435	-0.006	0	-0.398	-0.004	-0.002	-0.378	-0.008	-0.003	0.002	0.001	-0.006	0.004	-0.011	0.001	0.007	0.012	0.003	0.643	0.035	-0.016	-0.001	0.027	0.041	0.073	0.074	0.057	0.023	0.78	-0.083	0.068	0.014	0.032	0.16	-0.002	0.64	0.006	0.035	1.517	0.121	0.214	-0.146	0.007	0.039	-0.007	0.02	0.014	-0.044	-0.022	-0.005	0.002	0.012	-0.008	0.016	-0.021	0.021	0.012	-0.729	0.547	-0.005	0.008	-0.007	0.519	0.056	0.019	-0.03	-0.012	0.025	-0.021	-0.01	-0.01	-0.008	-0.43	-0.015	-0.002	0.005	0.002	0.004	-0.377	-0.004	0.008	0.005	0.003	0.413	0.002	-0.396	0.004	0.007	0.007	0.008	0.005	-0.594	0.007	-0.006	0.027	-0.008	-0.018	-0.688	0.023	0.066	0.061	-0.041	0.02	-0.557	0	0.489	-0.007	-0.018	-0.471	-0.467	-0.012	0.446	-0.007	-0.006	-0.006	-0.007	-0.006	-0.005	0.003	-0.01	0.002	0.004	-0.01	0.007	0.387	0.001	0.002	-0.014	-0.009	0.009	NA	0.535	-0.005	0.006	-0.02	-0.005	-0.01	-0.006	-0.002	-0.006	-0.003	-0.009	-0.008	-0.006	-0.001	-0.003	0.396	-0.002	0	-0.004	-0.35	-0.004	0.353	-0.003	-0.003	-0.003	-0.315	0.332	0.002	0.353	-0.003	0.001	-0.002	-0.002	-0.001	-0.348	-0.002	0	0.001	-0.005	0	0.001	-0.006	-0.003	-0.003	0.044	0.118	-0.684	0.601	0.043	0.088	-0.016	-0.031	0.008	0.028	-0.014	-0.008	0	-0.015	-0.019	-0.032	-0.004	-0.011	-0.011	-0.004	-0.004	-0.007	-0.01	-0.002	0.367	-0.011	-0.002	-0.005	-0.003	-0.003	-0.003	-0.004	-0.004	-0.002	-0.003	-0.004	-0.007	-0.003	-0.002	0.271	-0.002	-0.005	-0.002	-0.002	-0.002	-0.002	0.003	0.001	0.004	0.002	0.002	0.005	0.003	0.003	0.002	0.004	0.008	0.003	-0.333	0.004	0.001	0.001	-0.003	-0.005	-0.004	-0.005	-0.003	-0.003	0.309	-0.007	-0.004	-0.003	-0.004	-0.003	-0.003	0	-0.003	-0.002	-0.002	-0.001	-0.002	-0.24	0.246	0.246	0.001	0.239	0	-0.227	-0.001	0.231	0	-0.23	0.223	-0.002	0.214	-0.001	0	0.002	0.257	-0.25	0.001	0.002	0.003	-0.269	0.003	-0.001	0.004	0.004	0.004	0.004	-0.001	0.005	0.004	0.004	0.398	0.006	0.005	0.009	-0.007	0.002	0.007	-0.464	0.004	0.016	0.485	0.004	0.588	-0.015	-0.011	-0.019	0.09	0.088	1.042	0.514	0.41	-0.179	0.264	1.073	0.028	1.107	-1.227	-0.442	-3.293	-0.515	-1.72	0.004	-0.048	0.077	0.07	-0.101	-0.033	-0.004	-0.056	0.036	-0.024	-0.012	-0.005	-0.015	-0.007	0.449	-0.02	-0.009	-0.416	-0.008	-0.007	-0.006	-0.004	-0.006	-0.002	-0.004	-0.332	0	-0.005	0.28	-0.003	-0.006	-0.003	-0.003	-0.003	-0.003	-0.002	0.001	0	0.23	0	0	-0.001	-0.001	-0.001	0.002	-0.001	0.001	0.001	0	-0.001	0	-0.209	0.195	-0.207	-0.193	0.001	-0.002	0.001	0	0.002	-0.231	0.002	0.002	0.004	0.002	0.003	0.003	-0.001	0.005	0.002	-0.001	0.004	0	0.005	0.005	0.003	0.007	0.006	0.003	-0.009	-0.01	-0.002	0.455	-0.424	-0.025	-0.001	0.004	0	0.002	0.684	-0.021	-0.011	0.112	-0.138	-0.037	-0.029	-0.042	-0.027	-0.024	-0.015	-0.008	-0.017	-0.02	-0.01	-0.002	-0.008	-0.004	-0.379	-0.344	-0.006	-0.007	0.351	-0.005	-0.004	-0.008	-0.006	-0.004	-0.004	-0.002	-0.003	-0.003	-0.002	-0.003	-0.002	-0.003	-0.002	-0.001	-0.002	-0.002	0.237	-0.002	-0.232	-0.002	-0.002	-0.217	-0.225	-0.002	-0.001	0.001	0.002	0.229	0	-0.234	0.001	0	-0.002	0	0	0	-0.001	0.256	-0.279	0	0	-0.002	-0.001	0	-0.243	-0.003	-0.001	-0.001	-0.002	0.003	-0.23	-0.001	0.002	0	0.206	-0.207	-0.001	0	0	0.001	0.001	0.226	0.003	0.22	-0.001	0.001	0.002	0.257	0.259	0.004	0.002	0.003	-0.254	0.002	0.002	0.004	0.297	0.003	0.004	0.003	0	0.004	0.001	0	0.001	-0.002	0	0.002	0.001	0.31	0.003	0.356	NA	0	0.001	-0.001	0	0.002	-0.002	-0.219	0	-0.001	0	-0.002	0.235	0	0	-0.236	0	-0.001	-0.282	0.001	-0.001	0.002	0.001	0	0.001	-0.001	0	0.001	-0.001	0.001	0.184	0	0	-0.001	0	0	0.001	0	0	0	0.18	0	0	0.001	0	-0.001	0	0.178	-0.001	0	0.186	0	0	0	0	0	-0.001	-0.001	-0.001	0	-0.002	-0.002	0	-0.002	0	0	0.001	0	0.002	-0.176	0.181	0.002	0.002	0.002	0.2	0.002	0.004	0.001	0.001	0.002	0.002	0.003	0.002	0.002	-0.245	0.002	-0.001	-0.001	-0.004	-0.004	-0.265	-0.001	-0.002	-0.002	-0.003	0.279	-0.002	-0.249	-0.002	-0.002	0	-0.002	-0.002	-0.232	-0.002	-0.004	-0.002	-0.002	-0.002	-0.217	-0.001	-0.001	0	0	0	-0.195	0.001	0.197	0.001	0.002	-0.2	-0.207	0.002	0.21	0.001	0.001	0.001	0.004	0.001	0.001	-0.001	0	0.002	-0.003	0.001	-0.003	0.308	-0.002	-0.002	0.002	0.001	0	NA	0.257	-0.001	-0.002	-0.001	-0.001	-0.003	-0.003	-0.001	-0.002	-0.002	-0.001	-0.001	-0.001	-0.002	-0.001	0.226	0.002	0.003	-0.001	-0.245	0	0.255	0.001	0.003	0.002	-0.241	0.257	0.002	0.225	-0.001	-0.001	-0.002	-0.001	-0.001	-0.213	0	-0.001	-0.001	0.001	0.002	-0.002	0.001	-0.002	-0.001	0.002	-0.001	-0.209	0.203	0.002	0.002	0.002	0.001	0.002	-0.001	0.001	0.001	0.002	0.001	0.003	0.002	0.001	0.001	0.002	0.002	-0.001	0.003	0.001	0	0.296	0.002	0.001	0.001	0.001	0.003	0.002	0.001	0.002	0.004	0.002	-0.001	0.005	0.002	0.001	0.387	0.001	0	0.001	0.004	0.007	-0.002	0	0.004	-0.003	-0.002	-0.002	0.004	-0.001	-0.001	-0.001	-0.002	-0.001	-0.002	-0.309	-0.002	0.002	0.002	0.001	0.001	0.001	0.002	0	0.001	0.274	0.002	0	0.001	0	0	0.001	0.002	0.001	0	0.005	0.004	-0.002	-0.363	0.299	0.339	-0.001	0.294	0	-0.286	-0.002	0.339	0.005	-0.336	0.373	-0.007	0.431	0.006	-0.006	0.014	0.373	NA	-0.01	-0.005	-0.003	-0.374	-0.002	-0.006	-0.001	0.003	-0.002	-0.001	-0.004	-0.001	-0.003	-0.001	0.284	-0.003	-0.002	-0.003	-0.002	-0.003	-0.002	-0.261	0.001	-0.002	0.244	-0.002	0.244	-0.001	-0.003	0	0	0.002	0.216	0	0	-0.001	0.001	0.192	-0.001	0.186	-0.003	0.001	0	-0.001	0	0	0	0.002	0.001	0.002	-0.001	0.001	0.005	0.002	0.003	0.003	0.001	0.003	0.002	0.311	0.006	0.001	-0.32	0.001	0.004	0	0.004	0.005	0.005	0.004	NA	-0.003	0	0.453	-0.006	0.01	-0.005	0.001	0.005	0.005	0.002	-0.013	-0.002	0.583	-0.003	-0.006	-0.007	-0.003	0.006	-0.009	-0.01	-0.001	-0.003	-0.005	0.001	0.006	-0.448	0.45	-0.487	-0.559	0	0.005	-0.002	0.006	-0.001	NA	-0.003	-0.013	-0.001	-0.008	0.457	-0.006	0.009	-0.002	-0.007	-0.018	-0.012	-0.01	-0.001	0.01	-0.004	-0.003	-0.004	-0.003	0.002	0	-0.002	0.316	NA	0.002	-0.002	-0.001	-0.003	-0.002	0.237	-0.003	-0.002	-0.001	NA	NA	-0.002	0.005	0.002	0.007	0.002	0.001	0.001	0.004	0.002	0.003	0.002	0.003	-0.301	-0.357	0.005	0.002	0.323	0	0.001	0.005	0.003	-0.004	-0.001	-0.002	-0.004	0.003	0.002	-0.002	0.001	0.001	-0.005	-0.015	0	-0.001	0.366	-0.001	-0.403	-0.005	-0.005	-0.434	-0.341	-0.004	-0.001	0.001	0.003	0.318	-0.002	-0.309	-0.003	-0.001	-0.003	0.001	0	0	0.003	0.297	-0.28	0	0	0.003	0	-0.001	-0.347	0.002	0	0.001	0.001	-0.002	-0.305	-0.005	0.002	0.005	0.342	-0.388	0.001	-0.002	0.002	0.006	-0.001	0.488	0.005	0.399	-0.001	-0.005	-0.009	0.424	0.35	-0.001	-0.004	-0.003	-0.347	-0.006	-0.002	-0.003	0.299	-0.004	-0.003	-0.003	-0.003	-0.002	-0.001	-0.001	0	0.001	-0.002	0	0.003	0.266	-0.001	0.269	NA	0	0	0	0.001	0.003	0.001	-0.257	0.001	0.001	0.001	0.003	0.24	0	0.001	-0.233	0	0	-0.267	0	-0.002	0.001	0	0	0	-0.002	0.003	0.002	0.002	0.003	0.232	0.002	0.002	0.004	0.002	0.003	0	0.002	0.003	0.002	0.259	0	0.002	0.007	0.005	0.001	0.002	0.281	0.001	0.002	0.312	-0.002	0.001	-0.003	-0.002	0.001	0.001	-0.008	-0.006	0.006	-0.002	0.001	-0.006	-0.003	-0.006	-0.004	0.005	-0.002	0	-0.305	0.337	0.003	0.002	0.001	0.337	-0.004	0.003	-0.001	-0.004	0	0.004	0.004	0.007	0.005	-0.363	0.005	0.004	-0.002	-0.001	0.006	-0.34	-0.001	0.002	0.001	-0.001	0.296	0	-0.263	-0.001	-0.001	0	-0.001	-0.001	-0.307	0	-0.005	-0.003	-0.002	-0.001	-0.265	-0.001	0.002	0.001	0.003	-0.002	-0.277	0.001	0.264	0	0	-0.243	-0.276	0.001	0.244	-0.001	-0.001	0	-0.001	-0.001	0	-0.001	-0.002	0	0.002	-0.003	-0.004	0.36	-0.003	0.001	-0.003	-0.001	-0.001	NA	0.329	-0.007	-0.011	-0.001	-0.002	-0.001	0	-0.003	-0.004	-0.003	-0.004	-0.002	-0.002	-0.001	-0.001	0.337	0	0.002	-0.002	-0.316	0.001	0.277	0	0	0	-0.253	0.307	0	0.29	-0.004	-0.003	-0.003	-0.003	-0.003	-0.276	0.001	-0.002	0	0.001	0	-0.002	0.002	-0.001	0.001	0.003	-0.005	-0.311	0.292	-0.002	0	0.001	-0.003	0.004	-0.004	0.004	-0.001	0	-0.005	-0.002	-0.002	-0.002	-0.004	-0.002	-0.002	-0.006	-0.001	-0.001	-0.002	0.265	0	-0.005	-0.002	-0.002	0	-0.001	-0.002	-0.001	-0.001	-0.001	-0.002	-0.003	-0.001	-0.001	0.232	-0.001	-0.003	-0.001	-0.001	-0.001	-0.002	0.001	0.001	0.002	0	0	0.004	0.001	0.001	0.001	0.003	0.003	0	-0.242	0	-0.004	-0.002	-0.002	0.002	-0.001	-0.001	-0.001	-0.001	0.209	-0.002	-0.002	-0.001	-0.002	-0.001	-0.001	0.001	-0.002	-0.001	0.001	0	-0.002	-0.203	0.189	0.2	0	0.185	0	-0.184	-0.001	0.183	-0.001	-0.188	0.198	-0.002	0.192	0	-0.001	0.001	0.215	-0.234	NA	0.001	0	-0.228	0	0.002	0.001	0.003	0.003	0.002	0.001	0.002	0.001	0.001	0.249	0.001	0.001	-0.001	-0.004	0.001	0.001	-0.252	0.001	0.001	0.252	0	0.303	0.001	-0.002	0.002	0.001	0.004	0.301	-0.004	-0.001	0.002	-0.001	0.268	0	0.247	-0.002	0.001	-0.002	0	-0.001	0.001	0.005	0.001	0.001	0	-0.005	-0.002	0.001	0.002	-0.002	-0.001	0.003	-0.001	-0.002	0.342	-0.002	-0.003	-0.337	-0.003	-0.002	-0.003	-0.002	-0.002	-0.002	-0.003	NA	-0.002	-0.002	0.268	-0.001	-0.001	-0.002	-0.002	-0.001	-0.002	-0.002	0	-0.001	0.23	-0.001	-0.001	-0.001	-0.001	0	0.001	-0.001	-0.001	0	-0.001	-0.001	0	-0.2	0.197	-0.212	-0.203	0.002	-0.003	0	0.002	0.002	0.002	0.002	0.002	0.003	0.002	0.004	0.003	0.004	0.004	0.003	0.001	0.004	0.002	0.003	0	NA	0.003	0	0.003	0.005	0.003	0.005	0.388	NA	-0.003	-0.007	0	0.007	-0.018	0.432	-0.014	0.013	-0.011	-0.003	-0.013	0.003	0.001	-0.003	-0.006	-0.002	-0.008	-0.007	-0.006	-0.003	0	-0.003	-0.001	-0.291	-0.321	-0.003	-0.002	0.29	-0.003	-0.002	-0.003	-0.006	-0.002	-0.002	-0.002	-0.002	-0.002	-0.002	-0.003	-0.002	-0.002	-0.002	-0.001	-0.002	-0.001	0.206	-0.002	-0.207	-0.002	-0.002	-0.202	-0.189	0	0	-0.001	0.002	0.192	-0.001	-0.195	0	-0.001	-0.002	0.001	0.001	0.001	0.001	0.201	-0.205	0	0.001	0.001	0	0.001	-0.209	-0.001	0	0	0	0.002	-0.201	-0.001	0.001	0.001	0.186	-0.196	0	0	0	0.001	0	0.229	0.002	0.21	0.002	-0.001	0	0.258	0.238	0.001	0	0	-0.231	0	0.001	0	0.231	-0.001	0	0	-0.001	0	-0.001	-0.001	-0.001	0.001	-0.001	0	-0.001	0.21	0.001	0.229	NA	-0.003	0.004	0.004	0.001	-0.004	-0.007	-0.37	0.001	-0.005	-0.011	-0.012	0.393	-0.007	-0.004	-0.391	0.002	-0.003	-0.397	-0.002	-0.002	-0.003	0.005	-0.002	0.002	0	-0.003	0.001	-0.005	0	0.279	-0.002	-0.001	-0.005	-0.002	-0.001	0	-0.002	-0.003	-0.001	0.236	-0.003	-0.002	-0.001	-0.002	-0.002	-0.001	0.21	-0.001	-0.001	0.229	0.001	-0.001	0.001	0.001	-0.001	-0.001	0.002	0.001	-0.003	-0.001	-0.001	0	-0.001	0	0.002	-0.001	0.001	0.003	-0.205	0.204	0.003	0.002	0.002	0.215	0.001	0.003	0.003	0.001	0.001	0.001	0.002	0.001	0.002	-0.26	0	-0.003	0.002	-0.002	-0.003	-0.28	-0.003	-0.001	-0.001	-0.002	0.358	-0.002	-0.331	-0.002	0	-0.003	-0.004	0	-0.3	-0.002	-0.004	-0.002	-0.001	-0.003	-0.329	-0.002	-0.002	0	-0.002	0.001	-0.244	0.002	0.247	0.001	0.002	-0.277	-0.259	0.003	0.295	0.002	0.002	0.001	0.007	0	-0.001	0.001	-0.001	0.005	-0.004	0.001	0.001	0.325	-0.001	-0.002	0.004	0.002	0.002	NA	0.299	0	-0.003	0	-0.001	-0.002	-0.001	-0.002	-0.001	-0.002	-0.002	-0.001	-0.001	-0.002	-0.002	0.235	0.001	0.001	-0.002	-0.251	-0.002	0.3	-0.001	0.001	0	-0.259	0.267	0.002	0.245	0	0	-0.002	0	0	-0.234	0.003	0	-0.002	-0.001	0.003	-0.002	0	0.001	-0.002	0.002	0.001	-0.265	0.252	0.003	0.002	0.003	0.004	0.002	0	-0.002	0.002	0.002	0.002	0.003	0.002	0.006	-0.001	0.004	0.006	0.008	-0.002	-0.004	0.003	0.432	-0.004	0.007	-0.007	-0.007	-0.022	-0.026	-0.011	0.036	-0.015	0.011	0.042	0.108	0.019	-0.056	0.718	0.087	-0.119	-0.019	-0.055	0.071	0.114	-0.128	-0.88	0.906	0.069	0.08	-1.945	0.033	0.113	0.14	-0.339	-0.169	-0.032	-0.711	-0.111	0.044	-0.008	0.003	0.055	-0.081	0.064	0.011	0.084	0.856	0.017	0.114	-0.119	-0.152	-0.149	-0.088	-0.162	-0.148	-0.018	-0.106	-0.12	-0.209	-3.278	3.052	-0.607	-13.877		1.742	-23.028	-1.426	1.428	-0.026	-2.455	0.917	0.032	0.923	0.089	0.085	-0.143	1.233	-0.587	0.011	0.048	-0.047	-0.954	-0.05	0.14	-0.046	-0.071	-0.076	-0.086	0.016	-0.067	-0.043	-0.047	0.61	-0.009	-0.02	-0.008	-0.011	-0.015	-0.004	-0.443	-0.001	-0.013	0.432	-0.007	0.348	-0.003	-0.005	0.001	0	-0.002	0.288	0.002	0	-0.002	0.002	0.267	-0.002	0.266	-0.005	-0.005	0.001	-0.001	0	0.003	-0.003	0.001	-0.002	0.003	0.002	0.003	-0.006	0.002	0.001	0.005	0	0.003	-0.002	0.38	-0.01	-0.007	-0.386	-0.006	0.013	-0.006	0.009	-0.01	0.003	0.019	NA	-0.032	-0.018	0.502	-0.009	-0.05	-0.021	-0.024	-0.043	-0.04	-0.003	0.001	0.014	0.572	-0.003	-0.007	-0.009	-0.001	-0.035	0	-0.02	-0.021	-0.016	0.012	0.007	0.001	-0.534	0.418	-0.379	-0.424	0	-0.008	0.005	-0.008	-0.003	NA	-0.001	-0.032	-0.013	-0.011	-0.013	-0.004	-0.008	0.002	-0.015	-0.026	0.006	-0.009	-0.002	NA	-0.003	-0.002	-0.001	0.004	-0.001	-0.004	-0.004	0.342	NA	0	0.001	0	-0.002	-0.001	0.257	0.001	0	0.001	0.003	0.003	-0.003	0.004	0.004	0.006	0.004	0.004	0.002	-0.002	0.003	0.003	0.001	0.002	-0.393	-0.376	-0.006	-0.007	0.399	-0.012	0	0.004	0.001	-0.02	-0.008	-0.005	-0.015	-0.02	-0.011	-0.008	0.001	-0.005	-0.017	-0.023	-0.018	0.02	0.621	-0.028	-0.896	-0.012	-0.031	-0.694	-1.091	0	-0.009	-0.012	0	0.619	0.011	-0.578	0.011	-0.002	-0.119	-0.037	-0.08	-0.079	-0.061	0.62	-0.708	-0.042	-0.026	0.008	-0.023	-0.03	-0.549	0.001	-0.005	-0.001	-0.005	0.017	-0.495	0.005	0	0.005	0.482	-0.475	-0.009	-0.001	0.008	0.007	0.006	0.431	0.002	0.426	0.002	0.002	-0.006	0.389	0.378	0	0	0.005	-0.405	-0.013	0.013	0.001	0.456	0	0.003	-0.002	-0.003	0.005	-0.014	-0.019	-0.007	0.015	0.002	0.001	0.008	0.673	-0.024	0.609
GLY D:300	-0.001	-0.008	-0.01	0.003	0.003	-0.001	-0.005	-0.003	-0.007	-0.003	0.001	-0.002	-0.006	0.003	-0.009	0	0.003	-0.001	0	0	0	0	-0.002	-0.001	-0.005	-0.005	0	0	-0.012	-0.003	0.004	-0.048	-0.006	0.004	0.007	0.046	0.068	0.086	-0.005	0.022	-0.371	0.038	0.024	0.085	0.215	0.073	-0.094	0.029	0.089	0.077	0.006	0.179	-0.17	0.072	0.238	0.146	0.146	-0.005	-0.111	0.042	-0.013	0.027	0.079	-0.058	0.014	0.009	0.019	0.005	-0.031	0.009	0.013	0.029	-0.001	0.056	0.165	0.024	-0.055	0.035	0.086	-0.037	-0.01	-0.028	-0.004	-0.009	-0.014	0.004	0.001	0	0	-0.004	0.001	0.002	-0.001	-0.006	-0.003	-0.007	-0.01	-0.005	-0.003	-0.007	0	-0.008	0.028	-0.017	-0.033	0.001	-0.031	-0.062	-0.06	0.001	0.099	0.105	-0.082	0.005	-0.017	0	0.005	-0.003	-0.031	-0.018	-0.014	-0.008	0.004	-0.004	0.001	0.002	0.002	0	0	-0.004	-0.012	0	0	-0.01	-0.002	0.004	0.001	-0.004	-0.01	-0.001	0.003	NA	0.016	0.017	0.039	-0.034	0.009	-0.006	-0.013	0.011	-0.011	-0.007	-0.006	-0.01	-0.01	0.005	0.001	0.003	0.003	0	0.002	-0.008	-0.001	0.004	0	0	0	-0.003	0.003	0	0.003	-0.004	0.004	-0.002	-0.001	0	-0.004	0	0.001	0	0	-0.001	0.001	-0.003	-0.007	-0.001	0.089	0.241	0.281	0.009	0.106	0.226	-0.007	-0.047	0.041	0.031	-0.003	0.01	0.014	0	-0.004	-0.034	-0.006	-0.01	-0.007	-0.001	-0.001	0	-0.007	0.001	0.004	-0.004	0.005	-0.003	0.002	-0.001	0	-0.001	0	0	0	-0.001	0	0	0	0	0	0	0	0	0	0	0	0	0	0	0	0	0	0	0	0	0	0	-0.001	0.001	0.003	0.001	-0.001	0	0.001	-0.001	0.001	0.001	0	0	0	0	0	0	0	0	0	0	0	0	0	0	0	0	0	0	0	0	0	0	0	0	0	0	0	0	0	0	0	0	-0.001	0.001	0	0.001	0	-0.006	0	0.001	-0.002	0	-0.007	-0.001	-0.002	-0.001	0.002	-0.002	-0.002	0	-0.013	-0.006	-0.001	-0.008	0.009	0.021	-0.013	0.016	-0.069	-0.04	-0.041	-0.013	0.194	0.208	0.539	1.084	0.996	-0.401	0.968	-0.107	0.354	-0.354	0.537	0.45	-0.571	-4.434	-5.414	0.141	0.057	0.293	0.331	-0.191	-0.036	0.005	-0.011	0.031	-0.009	-0.008	-0.008	-0.008	-0.008	0.001	-0.003	-0.005	0	-0.002	0.001	-0.002	0.001	-0.001	0.003	-0.001	0	-0.001	-0.002	0.001	0	0	0	0	0	0	0	0	0	0	0	0	0	0	0	0	0	0	0	0	0	0	0	0	0	0	0	0	0	0	0	0	0	-0.001	0	0	0	0	0	0	-0.002	-0.006	0.001	-0.005	0	0.003	-0.002	0	0.001	-0.001	-0.003	-0.006	-0.008	0.009	-0.004	-0.007	-0.017	-0.004	-0.004	0.024	0.085	-0.009	-0.043	0.198	-0.171	0.064	-0.058	-0.026	-0.016	-0.012	-0.009	-0.006	0.001	-0.012	-0.008	0.001	-0.004	0	-0.002	-0.006	0	-0.004	0.007	-0.002	-0.001	0.001	0	-0.001	-0.002	0	0	0	0	0	0	0	0	0	0	0	0	0	0	0	0	0	0	0	0	0	0	0	0	0	0	0	0	0	0	0	0	0	0	0	0	0	0	0	0	0	0	0	0	0	-0.001	0	0	0	0	0	0	0	0	0	0	0	0	0	0	0	0	0.001	0.001	0	0	0	-0.001	0	0	0	0.001	0	0	0	0	0	0	0	0	0	0	0	0	0	0	0	NA	0	0	0	0	0	0	0	0	0	0	0	0.001	0	0	-0.001	0	0	-0.001	0	0	0	0	0	0	0	0	0	0	0	0	0	0	0	0	0	0	0	0	0	0	0	0	0	0	0	0	0	0	0	0	0	0	0	0	0	0	0	0	0	0	0	0	0	0	0	0	0	0	0	0	0	0	0	0	0	0	0	0	0	0	0	0	0	-0.001	0	0	0	0	0	-0.001	0	0	0	0	0.001	0	-0.001	0	0	0	0	0	-0.001	0	0	0	0	0	0	0	0	0	0	0	0	0	0.001	0	0	-0.001	-0.001	0	0.001	0	0	0	0	0	0	0	0	0	0	0	0	0.001	0	0	0	0	0	NA	0.001	0	-0.001	0	0	0	0	0	0	0	0	0	0	0	0	0.001	0	0	0	-0.001	0	0.001	0	0	0	-0.001	0.001	0	0.001	0	0	0	0	0	-0.001	0	0	0	0	0	0	0	0	0	0	0	0	0	0	0	0	0	0	0	0	0	0	0	0	0	0	-0.001	0	0	0	0	-0.001	0	0.001	0	0	-0.001	-0.001	0	0	-0.001	-0.001	0	0	-0.004	0	0	-0.001	0.002	-0.003	-0.001	-0.002	0	0.002	0	0	0	0	0	0.001	0	0	0	-0.001	0	0	0	0	0	0	0	0	0	0	0	0	0	0.001	0	-0.001	0	0	0	0	0	0	0	0	0.001	0	-0.001	0.001	0	0	0	0	0	0	0.001	0	-0.001	0.001	0	0	0	0	0	0	NA	-0.003	-0.002	0.003	0	-0.001	-0.007	0.001	0.001	0	0.001	-0.002	0.002	-0.001	0.001	0.001	0	0	0	0	0	0	0	0	0	0.001	0	0.001	0	0	0	0	0	0	0	0	0	0	0	0	0	0	0	0	0	0	0	0	0	0	0	0	0	0	0	0	0	0	0	-0.002	0.001	-0.002	-0.002	-0.002	-0.003	-0.001	-0.004	0.001	0.001	0.001	0.001	NA	-0.004	-0.004	-0.003	-0.005	-0.004	0	-0.007	-0.006	-0.005	-0.003	-0.001	-0.008	0.004	0.004	0	0	0	-0.005	-0.006	-0.007	-0.005	-0.007	-0.002	0	-0.003	-0.006	0.009	-0.015	-0.014	-0.005	-0.006	-0.013	0.002	-0.001	NA	-0.005	0.005	0.008	0.012	0.008	-0.004	-0.008	-0.006	-0.003	0.007	-0.015	-0.007	0.001	0.011	-0.001	0.004	0.001	0	0	0	0	0	NA	0	0	0	0	0	0	0	0	0	NA	NA	0	0	0	0	0	0	-0.001	-0.001	-0.001	0.001	-0.001	0	-0.002	-0.006	-0.001	-0.001	0.003	-0.004	-0.002	0.001	-0.004	-0.004	-0.003	-0.004	-0.004	0	0	-0.002	0.003	0	-0.005	-0.005	-0.002	-0.002	0.005	-0.001	-0.005	-0.002	0.001	-0.002	-0.002	0	0	-0.001	0.001	0.002	0	-0.002	0	0	0	0	0	0	0	0.002	-0.001	-0.001	0	0	0	-0.002	-0.002	0	0	0.001	0	0	-0.003	0	0	0	0.004	-0.007	0.002	0	0	-0.002	-0.003	0.009	0.004	0.006	0	-0.001	-0.005	0.017	0.004	-0.001	0	0.001	-0.004	-0.003	0.001	0	0.002	0	0	0	0	0	0	0	0	0	0	0	0	0.001	0	0.001	NA	0	0	0	0	0	0	0	0	0	0	0	0	0	0	0.001	0	0	0.001	0	0	0	0	0	0	0	0	0	0	0	0	0	0	0	0	0	0	0	0	0	-0.001	0	0	0	0	0	0	-0.001	0	0	0	0	-0.001	0.001	0	0.001	0	0	0	0	0	0	-0.002	0.001	0	0	0	0	0	0.001	-0.001	0	0	0	-0.002	-0.007	0.001	-0.001	-0.005	-0.004	0.001	0.001	0.004	0.002	0	0	0	0	0	0	0.002	0	0	0	0	-0.001	0	0.001	0	0	0	0	0	0.001	0	0	0	0	0	0	0	0	0	0	0	0.001	0	-0.001	0	0	0.001	0.001	0	-0.001	0	0	0	0	0	0	0	0	0	0	0	0	-0.002	0.001	0	-0.002	0	0	NA	-0.005	-0.002	-0.008	0.002	0.001	0	0.001	-0.001	0	0	0	0	0	0	0	-0.002	0	0	0	0.002	0	-0.001	0	0	0	0.001	-0.002	0	-0.002	0	0	0	0	0	0.002	0	0	0	0	0	0	0	0	0	0	0	0	-0.001	-0.001	0	0.001	0	0	0	0	0	-0.001	-0.003	0	0	0.001	-0.001	0	0	0	0	0	0	-0.001	0	0	0	0	0	0	0	0	0	0	0	0	0	0	0	0	0	0	0	0	0	0	0	0	0	0	0	0	0	0	0	0	0	0	0	0	0	0	0	0	0	0	0	0	0	0	0	0	0	0	0	0	0	0	0	0	0	0	0	0	0	0	0	0	0	0	0	0	0	0	0	0	0	0	0	NA	0	0	0	0	0	0	0	0	0	0	0	0	0	0	0	0	0	0	0	0	0	0	0	0	0	0	0	0	0	0	0	-0.001	-0.001	0	0	0	0	0	0	0	0	0	0	0	0	0	0	0	0	0	0	-0.003	0	-0.001	0	0	0	-0.001	0.001	-0.001	-0.001	0.001	0	0	0	0	0	0	0	NA	0	0	0	0	0	0	0	0	0	0	0	0	0	0	0	0	0	0	0	0	0	0	0	0	0	0	0	0.001	0	0	0	0	0	0	0	0	0	0	-0.001	0	0	0	0	-0.001	-0.003	0.001	-0.001	0.001	0	NA	0	0	0	0	-0.002	0.001	0.003	NA	-0.007	-0.005	-0.002	-0.005	-0.004	0.005	-0.008	0.004	-0.003	-0.005	-0.013	0.001	0.001	-0.002	0.001	0.001	-0.002	-0.002	-0.001	0	0.001	0	0.001	0.001	0	0	0	-0.001	-0.001	0	0	0	0	0	0	0	0	0	0	0	0	0	0	0	0	0	0	0	0	0	0	0	0	0	0	0	0	0	0	0	0	0	0	0	0	0	0	0	0	0	0	0	0	0	0	0	0	0	0	0.001	0	0	0	0	0	0	0	0	0	0	-0.001	0	-0.001	0	0	0	-0.001	-0.001	0	0	0	0.001	0	0	0	-0.001	0	0	0	0	0	0	0	0	0	0	0	0	0	0	0	NA	0	0	0	0	0	0	0.002	0	-0.001	-0.005	0	-0.004	-0.003	0.001	-0.001	0.004	0.002	0.003	0	0	0	0	0	0	0	0	0	0	0	-0.001	0	0	0	0	0	0	0	0	0	-0.001	0	0	0	0	0	0	-0.001	0	0	-0.001	0	0	0	0	0	0	0	0	0	0	0	0.001	0	0	0	0	0	0	0.001	-0.001	0	0	0	-0.001	0	0	0	0	0	0	0	0	0	0.001	0	0	0	0	0	0.001	0	0	0	-0.001	-0.002	-0.001	0.002	0	0	0	-0.001	0.001	0	0	0	0	0	0	0.002	0	0	0	0	0	0.001	0	-0.001	0	0	0.002	0.001	0	-0.002	0	0	0	0	0	0	0	0	0	0	0	0	-0.002	0	0	0	0	0	NA	-0.002	0	-0.001	0.001	0	0	0	0	0	0	0	0	0	0	0	-0.001	0	0	0	0.001	0	-0.002	0	0	0	0.001	-0.001	0	-0.001	0	0	0	0	0	0.001	0	0	0	0	0	0	0	0	0	0	0	0.001	-0.001	0	-0.001	0	0	0	0	0	-0.003	-0.001	-0.002	0	-0.004	0.001	-0.006	-0.002	-0.001	-0.002	-0.006	-0.009	-0.006	-0.006	-0.009	-0.003	-0.006	-0.012	-0.014	-0.017	0.004	0.039	0.02	-0.002	0.144	0.089	0.066	-0.043	0.058	0.382	-0.043	0.031	0.085	0.175	0.208	-0.174	0.684	8.98	-0.011	0.059	-1.151	-0.424	0.795	0.621	-0.873	-0.225	0.033	0.014	-0.129	-0.028	-0.027	0.024	0.221	-0.152	0.091	0.081	0.094	-0.191	0.048	0.449	-0.141	-0.118	-0.048	-0.018	-0.035	-0.045	-0.017	-0.074	0	0.982	1.09	2.39	-16.272	5.306	1.742		4.116	-5.174	-0.44	0.079	-0.074	-0.001	0.039	0.142	0.745	0.143	0.041	-0.169	0.158	-0.076	0.169	0.157	0.51	-0.083	0.484	0.06	0.01	-0.055	-0.073	0.06	-0.078	-0.023	-0.037	-0.011	-0.002	-0.011	0.004	-0.01	-0.008	0.004	-0.008	0.002	-0.006	0.002	-0.003	0.005	0.002	0.001	0	0	0	-0.001	0	0	0	0	-0.001	0	-0.001	0	0	0	0	0	0	0	0	0	0	0	0	-0.005	0	-0.004	0.001	-0.001	-0.003	-0.007	0	-0.009	-0.01	-0.005	-0.008	0.011	-0.007	0.002	-0.013	-0.013	0.005	NA	0.01	-0.004	-0.017	0.082	-0.012	-0.006	-0.014	0.002	-0.061	-0.009	0.015	-0.017	-0.004	-0.018	0.012	-0.012	-0.001	-0.013	-0.012	-0.013	-0.007	-0.013	-0.001	0.001	-0.001	0.005	-0.003	0.002	0.002	-0.001	-0.003	0.001	0.001	0	NA	-0.001	-0.019	-0.006	-0.006	-0.006	-0.001	-0.006	0.004	-0.008	-0.011	0.003	-0.006	0.002	NA	-0.002	0	0.001	0	0	-0.001	0.001	0	NA	0	0	0	0	0	-0.001	0	0	0	0	0	0	0	-0.001	0	0	-0.001	-0.003	-0.007	-0.002	0.002	-0.002	-0.002	-0.001	-0.005	-0.006	-0.009	0.003	-0.012	0	0.001	-0.006	-0.006	-0.004	-0.007	-0.002	-0.01	-0.02	-0.011	0.006	-0.004	0.005	0.007	0.019	0.074	-0.029	-0.014	0.047	-0.009	-0.063	-0.003	-0.003	0.004	0.001	-0.01	-0.001	-0.022	-0.003	0.007	-0.005	-0.014	-0.043	0.027	-0.04	-0.025	-0.026	-0.036	0.003	-0.005	-0.009	0.009	-0.008	-0.013	0.014	0.002	0.002	0.005	0	-0.001	0.001	0.006	-0.003	-0.002	-0.006	-0.01	-0.002	0.004	0	-0.001	0	-0.003	0.001	-0.004	0	0	-0.008	0.001	-0.003	-0.006	-0.003	0.002	0.002	-0.01	0.005	0	-0.01	0	0.002	0	0	0	-0.016	-0.018	-0.011	-0.001	-0.006	-0.003	0.002	-0.006	-0.016	0.002
LYS D:301	0	-0.003	-0.008	-0.007	-0.026	-0.004	0.593	-0.005	-0.005	-0.001	0.005	-0.463	-0.001	0.004	0.413	0.007	0.005	0.394	0.008	0.003	-0.002	0	0.004	-0.005	0.009	-0.008	-0.009	-0.022	-0.017	-0.739	-0.032	-0.062	0.006	-0.041	-0.056	0.017	0.068	0.388	-0.043	-0.983	-1.089	-0.558	0.001	0.38	0.817	-0.616	-1.431	0.011	0.188	-2.097	-0.918	1.008	-0.873	0.017	0.193	0.128	0.08	-0.085	-0.077	0.041	-0.007	0.028	0.075	-0.079	0	0.036	-0.015	-0.014	0.943	-0.67	0.021	0.01	0.005	-0.557	0.2	-0.082	-0.046	0.048	0.084	-0.037	0.008	0.006	-0.004	0.467	-0.006	0.008	-0.005	-0.003	-0.006	0.404	0.004	-0.007	-0.008	-0.011	-0.443	-0.022	0.423	-0.017	-0.021	-0.023	-0.026	-0.035	0.713	-0.037	-0.042	-0.057	-0.015	-0.044	0.693	-0.045	0.113	0.046	-0.104	-0.03	0.672	-0.005	-0.591	-0.005	-0.024	0.525	0.527	0.013	-0.501	0.008	0.012	0.012	0.012	0.007	0.005	-0.009	-0.006	0.004	-0.007	-0.003	-0.011	-0.4	0	-0.011	-0.007	-0.004	0.006	NA	-0.582	-0.006	0.013	-0.03	-0.007	-0.005	-0.004	-0.002	-0.016	-0.001	0.007	0.001	0.002	0.008	0.006	-0.449	0.007	0	0.006	0.379	0.004	-0.381	0.004	0.004	0.003	0.344	-0.36	-0.002	-0.393	-0.002	0.005	-0.001	0.002	0.002	0.39	0.003	0	-0.002	0.007	0	-0.001	0.005	-0.007	-0.021	0.138	0.304	1.222	-0.901	0.148	0.213	-0.151	-0.11	0.006	0.013	-0.011	-0.008	-0.007	-0.007	0	-0.013	0.013	0.002	0.006	0.009	0.006	0.009	0.002	0.005	-0.374	0.006	0.007	0.002	0.006	0.004	0.004	0.003	0.004	0.003	0.003	0.003	0.007	0.003	0.003	-0.27	0.002	0.005	0.002	0.002	0.003	0.002	-0.003	-0.001	-0.003	-0.001	-0.002	-0.004	-0.002	-0.003	-0.002	-0.004	-0.008	-0.003	0.315	-0.003	0.003	0.001	0.002	0.004	0.004	0.004	0.003	0.003	-0.304	0.007	0.004	0.003	0.004	0.002	0.002	0	0.003	0.002	0.003	0.001	0.002	0.236	-0.242	-0.241	-0.001	-0.233	0.001	0.221	0.001	-0.227	0	0.228	-0.22	0.002	-0.21	0.001	0	-0.002	-0.251	0.245	-0.002	-0.001	-0.003	0.26	-0.003	-0.006	-0.004	-0.002	-0.005	-0.005	-0.008	-0.005	-0.006	-0.005	-0.382	-0.008	-0.006	-0.01	-0.017	-0.018	-0.008	0.444	-0.011	-0.009	-0.512	-0.028	-0.699	-0.04	-0.023	-0.029	0.035	0.096	-0.469	1.488	1.427	-0.202	2.273	-4.386	1.695	-2.018	1.546	-6.42	2.877	0.281	-3.543	-0.584	-0.142	0.123	0.041	-0.127	-0.054	0.011	-0.02	0.032	-0.006	0.012	0.002	0.003	-0.001	-0.432	0.011	0.003	0.417	0.006	0.008	0.004	0.005	0.004	0.006	0.003	0.325	-0.001	0.002	-0.278	0.003	0.006	0.003	0.003	0.003	0.003	0.002	-0.001	0	-0.227	0	0	0.001	0.001	0.001	-0.002	0.001	-0.001	-0.001	0	0.001	0	0.209	-0.197	0.209	0.193	-0.001	0.002	-0.001	0	-0.002	0.231	-0.002	-0.003	-0.004	-0.002	-0.004	-0.003	0.001	-0.004	-0.004	-0.007	-0.002	-0.007	-0.005	-0.001	-0.005	-0.006	-0.004	-0.004	0.005	-0.011	-0.009	-0.416	0.421	-0.011	-0.022	-0.012	-0.01	-0.006	-0.599	-0.02	-0.048	0.164	-0.16	0.007	-0.066	-0.011	-0.002	0.01	0.002	0.002	0.002	0.004	0.004	0.013	0.004	0.009	0.393	0.345	0.006	0.002	-0.356	0.003	0.003	0.009	0.006	0.002	0.002	0.002	0.003	0.003	0.003	0.003	0.003	0.003	0.002	0	0.002	0.002	-0.238	0.002	0.231	0.002	0.002	0.216	0.223	0.002	0.001	-0.001	-0.002	-0.231	0	0.237	-0.001	0	0.002	0	0	-0.001	0.001	-0.26	0.281	0	0	0.002	0.001	0	0.246	0.004	0.001	0.001	0.002	-0.003	0.235	0.001	-0.002	0	-0.208	0.21	0.001	0	0	-0.001	-0.001	-0.228	-0.003	-0.223	0.001	-0.001	-0.002	-0.263	-0.267	-0.004	-0.002	-0.003	0.261	-0.003	-0.002	-0.004	-0.305	-0.003	-0.004	-0.003	0	-0.004	-0.001	0	0	0.002	0	-0.001	-0.001	-0.313	-0.003	-0.357	NA	0	-0.001	0.001	0.001	-0.001	0.002	0.22	0	0.001	0	0.002	-0.24	0	0	0.242	0	0	0.29	0	0.001	-0.002	-0.001	0	-0.001	0.001	0	-0.001	0.001	-0.001	-0.185	0	0	0.001	0	0	-0.001	0	0	0	-0.182	0	0.001	-0.001	0	0.001	0	-0.179	0.001	0	-0.185	0	0	0	0	0	0.001	0.001	0.001	0	0.002	0.002	0	0.002	0	0	-0.001	0	-0.002	0.177	-0.183	-0.002	-0.002	-0.001	-0.203	-0.002	-0.004	-0.001	-0.001	-0.002	-0.002	-0.003	-0.002	-0.002	0.25	-0.002	0.001	0.001	0.004	0.005	0.273	0.001	0.002	0.002	0.003	-0.285	0.002	0.256	0.003	0.002	0.001	0.002	0.002	0.234	0.002	0.004	0.002	0.002	0.002	0.218	0.001	0.001	0	0	0.001	0.198	-0.002	-0.201	-0.001	-0.002	0.204	0.212	-0.002	-0.215	-0.001	-0.001	-0.002	-0.004	-0.001	-0.001	0.001	0	-0.002	0.004	-0.002	0.004	-0.315	0.002	0.002	-0.002	-0.001	0	NA	-0.259	0.001	0.001	0.001	0.001	0.003	0.003	0.001	0.002	0.002	0.001	0.001	0.001	0.002	0.001	-0.231	-0.002	-0.003	0.001	0.253	0	-0.265	-0.001	-0.003	-0.002	0.253	-0.267	-0.002	-0.233	0.001	0.001	0.003	0.001	0.001	0.22	0	0.001	0.001	-0.001	-0.002	0.002	-0.001	0.002	0.001	-0.002	0.001	0.21	-0.206	-0.002	-0.002	-0.002	-0.001	-0.002	0	-0.001	-0.001	-0.003	-0.002	-0.003	-0.001	-0.001	-0.002	-0.002	-0.002	0.001	-0.003	-0.002	0	-0.304	-0.001	-0.001	-0.002	-0.003	-0.003	-0.002	-0.002	-0.004	-0.004	-0.002	-0.005	-0.005	-0.002	-0.002	-0.395	-0.006	-0.002	-0.003	-0.001	-0.002	0.002	-0.001	-0.004	0.004	0.003	0.003	-0.003	0.001	0.001	0.001	0.003	0.001	0.003	0.299	0.002	-0.002	-0.002	-0.002	-0.002	-0.001	-0.002	0	-0.002	-0.275	-0.003	-0.002	-0.001	-0.001	0	-0.001	-0.002	-0.001	0	-0.006	-0.002	0.002	0.362	-0.3	-0.336	0.001	-0.292	0	0.282	0.001	-0.341	-0.004	0.341	-0.377	0.009	-0.422	-0.005	0.005	-0.013	-0.369	NA	0.004	0.003	0.007	0.364	0.001	-0.004	0.003	-0.002	0.002	0.002	0	0.003	0.002	0.002	-0.281	0.003	0.002	0.003	0.002	0.002	0.002	0.26	-0.001	0.002	-0.246	0.002	-0.244	0.001	0.003	0	0	-0.002	-0.217	0	0	0.001	-0.001	-0.192	0.001	-0.186	0.003	-0.001	0	0.001	0	0	0	-0.002	-0.001	-0.002	0.001	-0.002	-0.005	-0.002	-0.003	-0.003	-0.001	-0.003	-0.005	-0.308	-0.009	-0.004	0.318	-0.006	-0.005	-0.006	-0.004	-0.003	-0.003	-0.003	NA	-0.003	-0.009	-0.471	-0.013	-0.015	-0.009	-0.012	-0.011	-0.008	-0.009	0.001	0.001	-0.578	0.011	0.008	0.007	0.002	-0.013	0.001	-0.011	-0.012	-0.001	0.005	0.001	-0.012	0.484	-0.509	0.554	0.631	-0.026	-0.028	-0.016	-0.002	0.001	NA	-0.004	-0.006	-0.01	0.002	-0.481	0.003	-0.01	0.009	-0.001	0.007	-0.006	-0.003	0.009	0.015	0.004	0.009	0.005	0.003	-0.002	0	0.002	-0.309	NA	-0.001	0.002	0.001	0.003	0.002	-0.235	0.003	0.002	0.002	NA	NA	0.002	-0.004	-0.002	-0.007	-0.003	-0.002	-0.002	-0.006	-0.003	-0.003	-0.004	-0.003	0.307	0.362	-0.007	-0.004	-0.331	-0.007	-0.005	-0.004	-0.01	-0.006	-0.005	-0.004	-0.008	-0.002	0	0	0.003	-0.002	-0.004	0.006	-0.003	-0.001	-0.384	0.001	0.413	0.003	0.007	0.46	0.352	0.004	0.001	-0.002	-0.002	-0.336	0.002	0.327	0.003	0.001	0.004	-0.002	0	0	-0.003	-0.31	0.288	-0.001	0	-0.003	-0.001	-0.003	0.37	-0.003	0	0	-0.001	0.003	0.327	0.005	-0.001	-0.006	-0.37	0.426	0.002	0.001	-0.002	-0.009	-0.001	-0.544	0.002	-0.441	0	0.006	0.003	-0.442	-0.377	0.002	0.007	0.005	0.374	0.003	0.004	0.004	-0.313	0.004	0.003	0.003	0.003	0.002	0.001	0.001	0.001	-0.001	0.002	0.001	-0.002	-0.272	0.002	-0.273	NA	0	0	0	-0.001	-0.003	-0.001	0.251	-0.001	-0.001	0	-0.002	-0.231	0	0	0.224	0	0	0.255	0	0.002	-0.001	0	0.001	0	0.002	-0.002	-0.002	-0.002	-0.003	-0.226	-0.002	-0.002	-0.004	-0.002	-0.002	0	-0.002	-0.003	-0.002	-0.25	0	-0.002	-0.006	-0.005	-0.001	-0.002	-0.271	-0.001	-0.002	-0.304	0.002	-0.001	0.003	0.002	0.001	0	0.007	0.004	-0.005	0.001	-0.001	0.003	0.004	0.007	0.004	-0.003	0.001	0	0.293	-0.319	-0.002	-0.002	-0.001	-0.313	-0.006	0	0	-0.004	-0.005	-0.001	-0.002	0	-0.001	0.328	-0.004	-0.003	0.002	0.001	-0.005	0.312	0.001	-0.001	-0.001	0	-0.281	0	0.249	0.001	0.001	0	0	0.001	0.293	0	0.004	0.002	0.001	0	0.258	0	-0.002	-0.001	-0.002	0.002	0.263	-0.001	-0.25	0	0	0.232	0.26	0	-0.232	0.001	0.001	0.001	0.001	0.001	0	0	0.001	0.001	-0.002	0.002	0.003	-0.336	0.004	-0.001	0.001	0.001	0.001	NA	-0.317	0.003	-0.003	0.004	0.003	0.002	0.001	0.002	0.004	0.003	0.003	0.003	0.002	0.001	0.001	-0.308	0.001	-0.002	0.002	0.289	0	-0.259	0	0	0	0.237	-0.282	0	-0.268	0.003	0.003	0.003	0.003	0.002	0.256	-0.001	0.002	0	0	-0.001	0.002	-0.002	0.001	-0.001	-0.002	0.004	0.297	-0.277	0.001	0	0	0.002	-0.003	0.004	-0.003	0.001	-0.001	0.001	0.002	0.003	0.003	0.002	0.002	0.001	0.005	0.001	0.001	0.002	-0.254	0	0.004	0.002	0.002	0	0.001	0.002	0.001	0.001	0.001	0.001	0.003	0.001	0.001	-0.226	0.001	0.003	0.001	0.001	0.001	0.002	-0.001	-0.001	-0.002	0	0	-0.004	-0.001	-0.001	-0.001	-0.003	-0.003	0	0.242	0	0.004	0.002	0.002	-0.002	0.001	0.001	0.001	0.001	-0.205	0.003	0.002	0.001	0.002	0.001	0.001	-0.001	0.001	0.001	-0.001	0	0.002	0.2	-0.187	-0.198	0	-0.183	0	0.183	0.001	-0.181	0.001	0.186	-0.195	0.002	-0.191	0	0.001	-0.001	-0.213	0.231	NA	-0.001	0	0.226	-0.001	-0.002	-0.001	-0.002	-0.003	-0.002	0	-0.001	-0.001	-0.001	-0.245	-0.001	-0.001	0.001	0.003	-0.001	-0.001	0.248	-0.001	-0.001	-0.245	0	-0.294	-0.001	0.002	-0.001	-0.001	-0.004	-0.29	0.004	0.002	-0.002	0.001	-0.263	0	-0.242	0.002	-0.001	0.002	0	0.001	-0.001	-0.005	-0.002	-0.002	0.001	0.004	0.001	-0.004	-0.001	0	0.002	-0.002	0.001	0.001	-0.329	0.002	0.001	0.324	0.003	0.002	0.002	0.002	0.002	0.002	0.002	NA	0.002	0.002	-0.26	0.001	0.001	0.002	0.002	0.001	0.002	0.002	0	0.001	-0.225	0.001	0.001	0.001	0.001	0	-0.001	0.001	0.001	0	0.001	0.001	0	0.194	-0.191	0.204	0.197	-0.002	0.003	0	-0.002	-0.002	-0.001	-0.002	-0.002	-0.003	-0.003	-0.004	-0.003	-0.004	-0.003	-0.003	-0.005	-0.002	-0.003	-0.002	0	NA	-0.003	-0.001	-0.002	-0.005	-0.006	-0.004	-0.375	NA	-0.008	0.004	-0.002	0.003	-0.009	-0.408	-0.006	0.006	0.004	-0.002	-0.007	0.001	0.002	0	0.008	0.002	0.004	0.003	0.004	0.002	0.002	0.003	0.002	0.277	0.302	0.003	0.002	-0.275	0.002	0.002	0.003	0.006	0.002	0.002	0.002	0.002	0.002	0.002	0.003	0.002	0.002	0.002	0.001	0.002	0.001	-0.2	0.002	0.202	0.001	0.002	0.198	0.185	0	0	0.001	-0.002	-0.187	0.001	0.189	0	0.001	0.002	-0.001	-0.001	0	0	-0.195	0.2	0	-0.001	-0.001	0	0	0.202	0.001	0	0	0.001	-0.002	0.193	0.001	-0.001	-0.001	-0.18	0.19	0	0	0	-0.001	0	-0.22	-0.002	-0.202	-0.002	0.001	0	-0.245	-0.226	-0.001	0	0	0.22	0	-0.001	-0.001	-0.222	0.001	0	0	0.001	0	0	0.001	0	-0.001	0.001	0	0.001	-0.204	-0.001	-0.223	NA	0.003	-0.004	-0.004	-0.001	0.003	0.007	0.348	-0.001	0.004	0.002	0.011	-0.358	0.002	0.005	0.346	0.004	0.004	0.359	0.002	0.002	0.002	-0.004	0.002	-0.002	0	0.003	-0.001	0.004	-0.001	-0.264	0.001	0.001	0.005	0.002	0.001	0	0.002	0.003	0.001	-0.225	0.002	0.001	0.001	0.001	0.002	0.001	-0.202	0.001	0.001	-0.222	-0.001	0.001	-0.001	0	0.001	0.001	-0.001	-0.001	0.002	0.002	0.001	0.001	0.001	0	-0.002	0.001	-0.001	-0.002	0.198	-0.197	-0.003	-0.001	-0.001	-0.206	-0.001	-0.002	-0.002	-0.001	-0.001	-0.001	-0.002	-0.001	-0.002	0.245	0	0.003	-0.002	0.002	0.002	0.263	0.003	0	0.001	0.001	-0.329	0	0.302	0.001	0	0.003	0.002	0.002	0.281	0.002	0.004	0.002	0.001	0.003	0.309	0.002	0.002	0	0.001	-0.001	0.23	-0.002	-0.232	-0.001	-0.002	0.257	0.243	-0.002	-0.273	-0.001	-0.001	-0.001	-0.005	0	0.001	-0.001	0.001	-0.003	0.003	-0.001	-0.001	-0.306	0.001	0.002	-0.004	-0.002	-0.002	NA	-0.283	0	0.001	0.001	0.001	0.002	0.001	0.002	0.002	0.002	0.002	0.002	0.001	0.002	0.002	-0.222	-0.001	-0.001	0.002	0.236	0.002	-0.276	0.001	-0.001	0	0.241	-0.249	-0.002	-0.229	0	0	0.002	0	0	0.219	-0.002	0	0.002	0.001	-0.002	0.002	0	-0.001	0.002	-0.002	-0.001	0.253	-0.239	-0.003	-0.003	-0.003	-0.003	-0.001	0	0.002	-0.005	-0.002	-0.004	-0.002	-0.007	-0.004	-0.007	-0.006	-0.006	-0.009	-0.008	-0.012	-0.011	-0.392	-0.01	-0.004	-0.016	-0.015	-0.022	-0.023	-0.012	0.012	-0.005	-0.012	0.083	0.029	0.026	-0.041	-0.563	0.281	-0.035	0.029	0.044	0.032	0.057	0.292	0.756	3.547	-0.222	-0.291	0.268	-0.726	0.653	0.645	-0.788	-0.139	-0.003	0.687	-0.079	0.043	-0.012	-0.021	0.098	-0.114	0.009	0	0.015	-0.924	0.004	0.326	-0.16	-0.055	-0.037	-0.053	0.019	-0.014	-0.03	-0.052	-0.008	0.454	1.746	-1.424	-7.857	3.738	-23.028	4.116		-10.871	-6.563	0.061	1.012	-0.772	0.094	-0.777	1.513	-0.058	-0.288	-1.035	0.827	-0.075	0.053	-0.091	0.833	-0.115	0.459	-0.09	-0.09	-0.038	-0.044	0.036	-0.038	-0.008	-0.008	-0.544	0.007	0.004	0.016	-0.004	0.002	0.01	0.407	0.006	0.002	-0.39	0.003	-0.32	0.005	0.006	0	-0.001	0.002	-0.274	-0.003	0	0.002	-0.002	-0.257	0.002	-0.255	0.004	0.004	-0.001	0.001	0	-0.003	0.003	-0.001	0.002	-0.002	-0.001	-0.003	-0.001	-0.002	-0.006	-0.003	-0.001	-0.006	-0.007	-0.36	-0.009	-0.014	0.355	-0.016	-0.006	-0.013	-0.002	-0.014	-0.011	0	NA	0.002	-0.011	-0.486	0.041	-0.021	-0.005	-0.008	0.005	-0.046	-0.004	0.011	-0.028	-0.547	-0.03	0.016	-0.015	0.001	-0.005	-0.015	-0.005	0.002	-0.003	-0.009	-0.006	-0.004	0.476	-0.38	0.346	0.396	-0.002	0.001	-0.004	0.007	0.001	NA	-0.001	-0.011	-0.002	-0.006	-0.003	0.002	0.001	0.007	-0.003	-0.004	0.007	-0.002	0.004	NA	0	0.002	0.001	-0.004	0	0.003	0.005	-0.333	NA	0	0	0	0.002	0.001	-0.249	-0.001	0	-0.001	-0.002	-0.003	0.002	-0.004	-0.005	-0.005	-0.003	-0.004	-0.005	-0.009	-0.004	0	-0.004	-0.004	0.355	0.34	-0.004	-0.009	-0.355	-0.01	-0.005	0.001	-0.008	-0.009	-0.009	-0.011	-0.006	-0.012	-0.017	-0.008	0	-0.008	0.004	0.012	0.019	0.072	-0.535	-0.005	0.772	0.002	-0.067	0.59	0.756	0.001	0.005	-0.009	-0.003	-0.524	-0.011	0.475	-0.013	-0.021	-0.017	0.049	-0.009	0.005	-0.001	-0.536	0.555	0.006	0.007	0.012	0.004	0.001	0.477	0.003	0.007	0.007	0.004	-0.013	0.41	0.007	-0.005	-0.007	-0.418	0.394	0.006	0.008	-0.005	-0.008	-0.006	-0.39	0	-0.378	-0.001	-0.002	-0.006	-0.345	-0.339	-0.009	-0.004	-0.001	0.357	-0.006	-0.002	0	-0.404	0.001	0	0.002	0.002	-0.005	-0.013	-0.018	-0.013	-0.01	-0.009	-0.007	-0.003	-0.547	-0.008	-0.512
HIS D:302	0	0	-0.001	0	-0.001	0	0.011	0	0	0	0	-0.009	0	0	0.007	0	0	0.008	0	0	0	0	0	0	0	0	0	-0.001	-0.001	-0.007	-0.012	0.012	-0.006	-0.006	-0.017	-0.023	-0.03	-0.053	-0.009	-0.016	-0.157	-0.066	-0.022	-0.054	-0.144	-0.101	0.014	-0.045	-0.099	0.021	-5.369	-0.141	-5.071	-0.171	-0.379	-0.291	-0.287	-0.04	0.094	-0.081	0.005	-0.048	-0.197	0.032	-0.009	-0.032	-0.037	-0.008	-0.017	-0.006	-0.019	-0.04	-0.007	-0.049	-0.127	-0.055	0.024	-0.037	-0.063	0.012	0.007	0.037	-0.007	0.01	0	0.001	0	0	0	0.01	0	0	0	0	-0.011	-0.005	0.009	-0.002	-0.004	-0.002	-0.011	-0.007	-0.007	0.002	0.001	-0.009	0.014	0.015	0.021	-0.003	-0.058	-0.069	0.024	-0.016	0.007	-0.007	-0.015	-0.013	0.003	0.011	0.008	0.003	-0.009	0.001	0.001	0.001	0	0	0	0	-0.001	0.001	0	0	-0.001	-0.01	0	-0.001	-0.004	-0.008	0.002	NA	-0.039	-0.03	-0.037	0.01	-0.015	-0.002	0.008	-0.015	0	0.004	0.002	0.003	0.006	0.001	0	-0.01	0	0	0	0.008	0	-0.008	0	0	0	0.006	-0.007	0	-0.008	0	0.001	0	0	0	0.007	0	0	0	0	0	0	0	-0.001	-0.014	-0.052	-0.157	-0.159	-0.042	-0.056	-0.155	-0.03	-0.002	-0.037	-0.023	-0.011	-0.012	-0.017	-0.014	-0.006	0.005	0.006	0.002	0.002	0.001	0.001	0.001	0	0	-0.007	0	0	0	0	0	0	0	0	0	0	0	0	0	0	-0.004	0	0	0	0	0	0	0	0	0	0	0	0	0	0	0	0	0	0	0.004	0	0	0	0	0	0	0	0	0	-0.003	0	0	0	0	0	0	0	0	0	0	0	0	0.002	-0.002	-0.002	0	-0.002	0	0.002	0	-0.002	0	0.002	-0.002	0	-0.002	0	0	0	-0.003	0.003	0	0	0	0.003	0	0	0	0	0	0	0	0	0	0	-0.006	0	0	0	-0.001	-0.003	0	0.007	-0.007	-0.014	-0.007	-0.022	-0.005	0.004	0.011	-0.01	-0.105	-0.12	-0.279	-0.278	-0.467	-0.07	-0.363	0.073	-0.106	0.055	-0.19	-0.337	-0.738	-0.12	0.228	-1.251	-0.243	-0.182	-0.195	0.078	-0.008	0	-0.027	0.008	-0.007	0.006	0.003	0	0.001	-0.008	0	0	0.01	0	0	0	0	0	0	0	0.005	0	0	-0.004	0	0	0	0	0	0	0	0	0	-0.002	0	0	0	0	0	0	0	0	0	0	0	0	0.002	-0.002	0.002	0.002	0	0	0	0	0	0.003	0	0	0	0	0	0	0	0	0	0	0	0	0	0	0	0	0	0	0	-0.005	-0.001	-0.006	0.011	-0.015	0.003	-0.004	-0.002	-0.043	-0.06	-0.037	0.01	-0.105	0.041	-0.095	0.016	-0.005	0	0.004	0.001	0.002	-0.008	0.003	0.002	0.003	0.001	0.001	0.009	0.007	0	0	-0.007	0	0	0	0	0	0	0	0	0	0	0	0	0	0	0	0	0	-0.003	0	0.002	0	0	0.002	0.002	0	0	0	0	-0.002	0	0.003	0	0	0	0	0	0	0	-0.003	0.003	0	0	0	0	0	0.003	0	0	0	0	0	0.003	0	0	0	-0.002	0.002	0	0	0	0	0	-0.003	0	-0.003	0	0	0	-0.004	-0.004	0	0	0	0.004	0	0	0	-0.005	0	0	0	0	0	0	0	0	0	0	0	0	-0.004	0	-0.005	NA	0	0	0	0	0	0	0.002	0	0	0	0	-0.003	0	0	0.003	0	0	0.005	0	0	0	0	0	0	0	0	0	0	0	-0.002	0	0	0	0	0	0	0	0	0	-0.002	0	0	0	0	0	0	-0.002	0	0	-0.002	0	0	0	0	0	0	0	0	0	0	0	0	0	0	0	0	0	0	0.002	-0.002	0	0	0	-0.002	0	0	0	0	0	0	0	0	0	0.003	0	0	0	0	0	0.004	0	0	0	0	-0.005	0	0.004	0	0	0	0	0	0.003	0	0	0	0	0	0.002	0	0	0	0	0	0.002	0	-0.002	0	0	0.002	0.002	0	-0.003	0	0	0	0	0	0	0	0	0	0	0	0	-0.006	0	0	0	0	0	NA	-0.004	0	0	0	0	0	0	0	0	0	0	0	0	0	0	-0.003	0	0	0	0.004	0	-0.004	0	0	0	0.003	-0.004	0	-0.003	0	0	0	0	0	0.003	0	0	0	0	0	0	0	0	0	0	0	0.002	-0.002	0	0	0	0	0	0	0	0	0	0	0	0	0	0	0	0	0	0	0	0	-0.005	0	0	0	0	0	0	0	0	0	0	0	0	0	0	-0.007	0	0	0	0	0	0	0	0	0	0	0	0	0	0	0	0	0	0	0.003	0	0	0	0	0	0	0	0	0	-0.003	0	0	0	0	0	0	0	0	0	0	0	0	0.003	-0.002	-0.003	0	-0.002	0	0.001	0	-0.002	0	0.003	-0.003	0	-0.002	0	0	0	-0.004	NA	0	0	0	0.004	0	0	0	0	0	0	0	0	0	0	-0.004	0	0	0	0	0	0	0.003	0	0	-0.003	0	-0.003	0	0	0	0	0	-0.002	0	0	0	0	-0.002	0	-0.002	0	0	0	0	0	0	0	0	0	0	0	0	0	0	0	0	0	0	0	-0.005	0	0	0.006	0	0	0	0	0	0	0	NA	0	-0.001	-0.015	-0.006	0	-0.011	0	0.003	0.003	-0.003	-0.01	0.011	-0.013	0	0	0	0	0	-0.001	-0.01	-0.003	0.006	0	0	0	0.005	-0.008	0.011	-0.003	-0.019	-0.014	-0.001	0.001	0	NA	-0.002	-0.023	-0.022	-0.021	-0.011	0.001	0.007	0.009	-0.002	-0.014	0.004	-0.002	0.002	0.003	0	0	0	0	0	0	0	-0.005	NA	0	0	0	0	0	-0.003	0	0	0	NA	NA	0	0	0	0	0	0	0	0	0	0	0	0	0.005	0.008	0	0	-0.007	0	0	0	-0.001	-0.001	0	0	-0.003	0	0	0	0	0	0	0	0.001	0.001	-0.006	0	0.006	0.001	0	0.005	0.004	0	0	0	0	-0.004	0	0.004	0	0	0	0	0	0	0	-0.004	0.004	0	0	0	0	0	0.006	0	0	0	0	0	0.004	0	0	0	-0.004	0.006	0	0	0	-0.001	0	-0.017	-0.001	-0.009	0	0	0	-0.011	-0.008	0	0.001	0	0.007	0	0	0	-0.005	0	0	0	0	0	0	0	0	0	0	0	0	-0.003	0	-0.004	NA	0	0	0	0	0	0	0.002	0	0	0	0	-0.002	0	0	0.002	0	0	0.002	0	0	0	0	0	0	0	0	0	0	0	-0.001	0	0	0	0	0	0	0	0	0	-0.001	0	0	0	0	0	0	0	0	0	-0.001	0	0	0	0	0	0	0	0	0	0	0	0	0	0	0	0	0	0	0	0	0	0	0	0	0.001	0	0	0.001	0	0	0	-0.001	0	0.002	0	0	0	0	0	0.002	0	0	0	0	-0.003	0	0.002	0	0	0	0	0	0.002	0	0	0	0	0	0.002	0	0	0	0	0	0.001	0	-0.001	0	0	0.001	0.001	0	-0.001	0	0	0	0	0	0	0	0	0	0	0	0	-0.004	0	0	0	0	0	NA	-0.003	0	0.001	0	0	0	0	0	0	0	0	0	0	0	0	-0.001	0	0	0	0.001	0	-0.001	0	0	0	0.001	-0.001	0	-0.001	0	0	0	0	0	0	0	0	0	0	0	0	0	0	0	0	0	0.002	-0.001	0	0	0	0	0	0	0	0	0	0	0	0	0	0	0	0	0	0	0	0	-0.002	0	0	0	0	0	0	0	0	0	0	0	0	0	0	-0.002	0	0	0	0	0	0	0	0	0	0	0	0	0	0	0	0	0	0	0.003	0	0	0	0	0	0	0	0	0	-0.002	0	0	0	0	0	0	0	0	0	0	0	0	0.002	-0.002	-0.002	0	-0.002	0	0.002	0	-0.002	0	0.002	-0.002	0	-0.002	0	0	0	-0.002	0.003	NA	0	0	0.003	0	0	0	0	0	0	0	0	0	0	-0.003	0	0	0	0	0	0	0.003	0	0	-0.002	0	-0.003	0	0	0	0	0	-0.002	0	0	0	0	-0.002	0	-0.001	0	0	0	0	0	0	0	0	0	0	0	0	0	0	0	0	0	0	0	-0.005	0	0	0.005	0	0	0	0	0	0	0	NA	0	0	-0.003	0	0	0	0	0	0	0	0	0	-0.002	0	0	0	0	0	0	0	0	0	0	0	0	0.002	-0.001	0.001	0.001	0	0	0	0	0	0	0	0	0	0	0	0	0	0	0	0	0	0	0	0	NA	0	0	0	0	0	0	-0.007	NA	0	0.001	0	0.008	-0.006	-0.008	-0.002	0.005	0	0	0	0.001	0	0	0	0	0	0	0	0	0	0	0	0.003	0.003	0	0	-0.003	0	0	0	0	0	0	0	0	0	0	0	0	0	0	0	0	0	-0.002	0	0.002	0	0	0.002	0.002	0	0	0	0	-0.001	0	0.001	0	0	0	0	0	0	0	-0.001	0.002	0	0	0	0	0	0.002	0	0	0	0	0	0.001	0	0	0	-0.001	0.001	0	0	0	0	0	-0.002	0	-0.001	0	0	0	-0.002	-0.002	0	0	0	0.002	0	0	0	-0.002	0	0	0	0	0	0	0	0	0	0	0	0	-0.002	0	-0.002	NA	0	0	0	0	0	0	0.003	0	0	0	0	-0.002	0	0	0.002	0	0	0.003	0	0	0	0	0	0	0	0	0	0	0	-0.002	0	0	0	0	0	0	0	0	0	-0.001	0	0	0	0	0	0	-0.001	0	0	-0.002	0	0	0	0	0	0	0	0	0	0	0	0	0	0	0	0	0	0	0.001	-0.001	0	0	0	-0.001	0	0	0	0	0	0	0	0	0	0.002	0	0	0	0	0	0.002	0	0	0	0	-0.003	0	0.002	0	0	0	0	0	0.002	0	0	0	0	0	0.002	0	0	0	0	0	0.001	0	-0.001	0	0	0.001	0.001	0	-0.001	0	0	0	0	0	0	0	0	0	0	0	0	-0.003	0	0	0	0	0	NA	-0.003	0	0	0	0	0	0	0	0	0	0	0	0	0	0	-0.001	0	0	0	0.001	0	-0.002	0	0	0	0.001	-0.001	0	-0.001	0	0	0	0	0	0.001	0	0	0	0	0	0	0	0	0	0	0	0.002	-0.002	0	0	0	0	0	0	0	0	0	0	0	0	0	0	0	0	0	0	-0.001	0	-0.004	0	0.001	-0.003	-0.001	-0.005	-0.004	-0.01	-0.015	-0.018	0	-0.063	-0.022	-0.02	0.001	-0.051	-0.122	0.04	-0.016	-0.087	-0.135	-0.406	-0.433	-0.283	-6.901	-0.232	-0.022	-0.029	0.064	-0.271	-0.242	0.274	0.038	-0.041	-0.017	0.022	0.044	0.006	-0.021	-0.107	0.042	-0.039	-0.047	-0.035	0.036	-0.028	-0.137	0.018	0.015	-0.004	-0.021	0.003	0.004	0.027	0.046	0.035	-0.167	-4.66	-0.725	5.904	-0.713	-1.426	-5.174	-10.871		-9.071	-1.207	0.566	0.15	0.162	-1.798	-7.467	-0.629	-1.718	0.527	-0.008	0.05	-0.12	-0.263	-0.795	0	-0.178	-0.087	-0.063	0.008	0.019	-0.03	0.02	-0.001	0.004	0	0	0.001	0	0	0	0	0.006	0	0	-0.004	0	-0.004	0	0	0	0	0	-0.002	0	0	0	0	-0.002	0	-0.002	0	0	0	0	0	0	0	0	0	0	0	0	0	0	0	0	0	0	0	-0.006	-0.001	-0.002	0.005	-0.003	-0.004	-0.003	0	-0.002	0.005	0.001	NA	-0.021	-0.011	-0.008	-0.077	-0.019	-0.005	-0.005	-0.025	0.025	0.004	-0.006	0.004	-0.009	-0.012	-0.003	-0.012	-0.003	0.007	-0.002	0.002	0.002	0.002	-0.001	0	0	-0.002	0.001	0	0	0	0	-0.001	0	0	NA	0	0	-0.001	-0.001	-0.001	0	0.001	0	-0.001	-0.004	0.002	0	0	NA	0	0	0	0	0	0	0	-0.005	NA	0	0	0	0	0	-0.003	0	0	0	0	0	0	0	0	0	0	0	0	0	0	0	0	0	0.004	0.004	0	0	-0.004	0	-0.001	0	0	-0.004	-0.002	0	-0.004	-0.002	0.004	0.002	-0.002	0.001	0.006	0.008	0.008	0.022	0.007	0.02	0.076	0.044	-0.024	-0.022	-0.01	-0.018	-0.001	0.004	-0.005	0.006	0.004	-0.007	0	0.014	0.007	-0.003	-0.004	0	0.001	0.002	-0.001	0	0	-0.002	0	0.001	-0.002	0	0	0	0	0	-0.001	-0.002	0	0	0.002	0.002	-0.004	-0.001	-0.001	0	0	-0.001	0	0	0	0	0	-0.002	-0.001	0	0	0	0.001	0	0	0	-0.002	0	0	0	0	0	0	0	0	0	0	-0.001	-0.001	-0.002	-0.001	-0.004
ASP D:303	0	0	-0.002	0.004	0.014	0.001	-0.461	0.004	0	0	-0.003	0.372	-0.002	-0.001	-0.343	-0.003	-0.002	-0.342	-0.005	-0.002	0.002	0	-0.003	0.003	-0.008	0.003	0.005	0.01	0.004	0.491	0.01	0.008	-0.006	0.013	0.012	0.018	0.012	0.034	0.02	0.654	0.063	0.011	0.004	-0.006	0.063	0.006	0.728	-0.002	0.039	1.338	0.011	-0.013	-0.192	-0.018	-0.007	0.029	0.07	0.022	-0.051	0.005	0.007	0.009	0.088	-0.011	0.04	-0.015	0.034	0.004	-0.851	0.627	-0.013	-0.003	-0.008	0.561	0.051	0.007	-0.021	-0.006	0.022	-0.011	-0.012	-0.024	-0.006	-0.433	-0.005	-0.003	0.004	0.002	0.005	-0.371	-0.003	0.006	0.005	0.004	0.383	0.006	-0.36	0.005	0.006	0.007	0.006	0.006	-0.542	0.007	0	0.009	-0.003	0.003	-0.53	0.009	0.017	0.005	0.003	0.003	-0.524	-0.003	0.452	-0.008	-0.007	-0.41	-0.435	-0.007	0.393	-0.006	-0.006	-0.005	-0.007	-0.005	-0.003	0.003	-0.004	-0.001	0.005	-0.006	0.007	0.374	-0.001	0.006	-0.003	-0.002	0.001	NA	0.504	0	0.014	-0.011	-0.003	-0.005	-0.004	-0.002	-0.001	-0.003	-0.007	-0.006	-0.004	-0.001	-0.003	0.405	-0.003	-0.001	-0.004	-0.349	-0.002	0.335	-0.003	-0.003	-0.002	-0.305	0.327	0.001	0.349	-0.003	-0.002	-0.001	-0.003	-0.002	-0.344	-0.004	-0.001	0.002	-0.004	-0.002	0	-0.003	-0.005	0	0.012	0.017	-0.725	0.563	0.013	0.01	-0.02	-0.011	-0.004	0	-0.001	-0.001	0.001	-0.004	-0.008	-0.013	-0.006	-0.006	-0.007	-0.005	-0.006	-0.006	-0.004	-0.003	0.332	-0.007	-0.004	-0.003	-0.004	-0.002	-0.003	-0.003	-0.003	-0.002	-0.002	-0.003	-0.006	-0.002	-0.002	0.251	-0.002	-0.004	-0.002	-0.002	-0.002	-0.002	0.002	0.001	0.003	0.001	0.002	0.004	0.002	0.003	0.002	0.004	0.006	0.003	-0.297	0.002	-0.001	0	-0.002	-0.003	-0.003	-0.003	-0.002	-0.002	0.272	-0.006	-0.003	-0.002	-0.003	-0.002	-0.002	0	-0.002	-0.002	-0.002	-0.001	-0.002	-0.222	0.223	0.226	0.001	0.217	0	-0.207	-0.001	0.213	0	-0.212	0.207	-0.002	0.201	0	0	0.002	0.237	-0.235	0.001	0.001	0.002	-0.248	0.002	0.003	0.003	0.003	0.004	0.004	0.003	0.004	0.004	0.003	0.344	0.005	0.005	0.006	0.002	0.007	0.005	-0.384	0.005	0.009	0.412	0.006	0.529	0.002	0.002	-0.006	0.011	0.02	0.714	0.06	-0.003	0.036	-0.034	0.87	0.018	0.7	-0.013	0.017	-0.089	0.067	-0.061	-0.052	0.022	0.02	-0.022	-0.037	0.003	-0.006	0.003	-0.007	-0.006	-0.011	-0.003	-0.007	-0.003	0.414	-0.012	-0.005	-0.391	-0.005	-0.006	-0.004	-0.004	-0.004	-0.004	-0.003	-0.312	0	-0.003	0.265	-0.003	-0.005	-0.002	-0.002	-0.002	-0.002	-0.002	0.001	-0.001	0.219	0	0	-0.001	-0.001	-0.001	0.002	-0.001	0.001	0.001	0	-0.001	0	-0.198	0.186	-0.199	-0.185	0.001	-0.002	0	0	0.002	-0.222	0.002	0.002	0.004	0.002	0.003	0.003	0	0.004	0.003	0.003	0.003	0.004	0.004	0.003	0.004	0.006	0.004	0.002	-0.004	0.005	0.007	0.425	-0.429	0.007	0.005	0.011	0.003	0.038	0.726	0.041	-0.013	0.095	-0.086	0.053	-0.011	-0.016	-0.01	-0.021	-0.009	-0.007	-0.005	-0.013	-0.007	-0.007	-0.006	-0.006	-0.351	-0.327	-0.005	-0.004	0.326	-0.004	-0.003	-0.007	-0.006	-0.003	-0.003	-0.002	-0.003	-0.003	-0.002	-0.003	-0.002	-0.002	-0.002	-0.001	-0.002	-0.002	0.22	-0.002	-0.217	-0.002	-0.002	-0.204	-0.207	-0.002	-0.001	0.001	0.002	0.212	0	-0.216	0.001	0	-0.002	0	0	0.001	-0.001	0.234	-0.251	0	0	-0.001	-0.001	0	-0.226	-0.003	-0.001	0	-0.001	0.003	-0.215	-0.001	0.002	0	0.194	-0.197	-0.001	0	0	0.001	0.001	0.216	0.003	0.209	0	0	0.002	0.246	0.247	0.003	0.002	0.002	-0.24	0.002	0.001	0.003	0.272	0.002	0.003	0.002	0	0.003	0	0	0	-0.002	0	0.001	0.001	0.274	0.002	0.31	NA	-0.001	0.001	-0.001	0	0.001	-0.002	-0.223	0	-0.001	0	-0.003	0.241	0	0	-0.243	0	-0.001	-0.287	0	-0.001	0.001	0.001	0	0.001	-0.001	0	0.001	-0.001	0.001	0.186	0	0	-0.001	0	0	0.001	-0.001	0	0	0.179	0	-0.001	0.001	0	-0.001	0	0.174	-0.001	0	0.183	0	-0.001	0	0	0	-0.001	-0.001	-0.001	0	-0.002	-0.001	0	-0.001	0	0.001	0.001	0	0.002	-0.172	0.176	0.002	0.002	0.002	0.194	0.002	0.004	0.001	0.001	0.002	0.002	0.003	0.002	0.002	-0.236	0.002	-0.001	-0.001	-0.004	-0.005	-0.257	-0.001	-0.002	-0.002	-0.003	0.278	-0.002	-0.25	-0.002	-0.002	-0.001	-0.002	-0.002	-0.229	-0.002	-0.004	-0.002	-0.002	-0.002	-0.219	-0.001	-0.001	0	0	0	-0.192	0.001	0.195	0.001	0.002	-0.201	-0.205	0.002	0.211	0.001	0.001	0.001	0.004	0.001	0.001	-0.001	0	0.002	-0.003	0.002	-0.003	0.299	-0.002	-0.002	0.003	0.002	0.001	NA	0.253	-0.001	-0.001	-0.001	-0.001	-0.002	-0.003	-0.001	-0.002	-0.002	-0.001	-0.001	-0.001	-0.002	-0.001	0.218	0.002	0.003	-0.001	-0.237	0	0.253	0	0.003	0.002	-0.237	0.249	0.002	0.22	-0.001	-0.001	-0.002	-0.001	-0.001	-0.208	0	-0.001	-0.001	0	0.002	-0.002	0.001	-0.001	-0.001	0.002	0	-0.206	0.2	0.002	0.002	0.002	0.001	0.002	-0.001	0	0.001	0.003	0.002	0.003	0.002	0.002	0.002	0.002	0.002	0	0.003	0.002	0.001	0.303	0.002	0.001	0.002	0.003	0.004	0.003	0.003	0.004	0.006	0.003	0.004	0.008	0.004	0.003	0.428	0.007	0.002	0.005	0.003	0.007	-0.002	-0.001	0.004	-0.005	-0.003	-0.004	0.003	-0.001	-0.002	-0.002	-0.004	-0.002	-0.003	-0.329	-0.002	0.003	0.003	0.002	0.001	0.002	0.002	0.001	0.002	0.297	0.003	0.001	0.002	0.001	0	0.001	0.002	0.001	0.001	0.007	0.005	-0.003	-0.424	0.339	0.391	-0.001	0.335	0.001	-0.326	-0.002	0.398	0.007	-0.393	0.447	-0.009	0.537	0.008	-0.007	0.019	0.428	NA	-0.008	-0.004	-0.008	-0.42	-0.003	0	-0.003	0.002	-0.003	-0.003	-0.003	-0.003	-0.003	-0.003	0.298	-0.004	-0.003	-0.003	-0.002	-0.003	-0.002	-0.27	0.001	-0.002	0.249	-0.002	0.243	-0.001	-0.004	0	0	0.002	0.214	0	0	-0.001	0.001	0.192	-0.001	0.186	-0.003	0.001	0	-0.001	0	0	-0.001	0.001	0.001	0.002	-0.001	0.002	0.006	0.002	0.003	0.003	0.001	0.003	0.004	0.308	0.008	0.004	-0.316	0.004	0.005	0.004	0.005	0.005	0.005	0.005	NA	0.002	0.008	0.49	0.021	0.017	0.021	0.013	0.009	0.001	0.011	0.021	-0.037	0.702	-0.017	-0.01	-0.013	-0.004	0.017	-0.009	0.005	0.001	-0.018	-0.006	0.004	0.012	-0.552	0.529	-0.539	-0.699	0.006	0.022	0.008	0.001	-0.004	NA	-0.001	0.013	0.017	0.005	0.465	-0.007	0.003	-0.011	-0.002	0.002	-0.008	-0.002	-0.007	-0.006	-0.004	-0.006	-0.004	-0.001	0.001	-0.001	-0.002	0.307	NA	0.001	-0.002	-0.001	-0.003	-0.002	0.228	-0.002	-0.002	-0.001	NA	NA	-0.002	0.004	0.002	0.006	0.003	0.002	0.002	0.005	0.003	0.003	0.003	0.003	-0.302	-0.349	0.006	0.003	0.324	0.004	0.004	0.004	0.006	0.003	0.004	0.003	0.006	0.004	0.002	0	0.001	0.003	0.003	-0.006	0.003	0	0.41	-0.001	-0.475	-0.003	-0.008	-0.53	-0.396	-0.004	-0.001	0.004	0.002	0.358	-0.002	-0.343	-0.004	-0.001	-0.004	0.002	-0.001	-0.001	0.003	0.326	-0.303	0	-0.001	0.003	0	0	-0.386	0.003	-0.001	0	0.001	0	-0.332	-0.006	0.001	0.007	0.39	-0.442	-0.003	-0.003	0.004	0.01	0.002	0.538	0.001	0.441	0	-0.005	-0.006	0.427	0.36	-0.001	-0.005	-0.003	-0.363	-0.005	-0.003	-0.003	0.314	-0.004	-0.003	-0.003	-0.003	-0.002	-0.001	0	0	0.002	-0.002	0	0.002	0.285	-0.001	0.284	NA	0	0	0	0.001	0.003	0.001	-0.273	0.001	0.002	0.001	0.002	0.248	0	0.001	-0.24	0	0	-0.27	0	-0.002	0.001	0	-0.001	0	-0.003	0.003	0.003	0.003	0.003	0.249	0.003	0.003	0.006	0.003	0.003	0	0.002	0.004	0.003	0.286	0.001	0.003	0.008	0.007	0.002	0.003	0.32	0.002	0.003	0.36	-0.003	0.002	-0.005	-0.003	0	0.001	-0.011	-0.007	0.008	0	0.004	-0.004	-0.004	-0.011	-0.008	0.006	-0.002	-0.002	-0.354	0.394	0.001	0.002	0.001	0.376	0.007	-0.001	-0.001	0.003	0.005	0.001	0.001	-0.001	0	-0.378	0.005	0.004	-0.001	0	0.006	-0.345	-0.001	0.002	0.001	0	0.302	0.001	-0.27	-0.001	-0.001	0.001	0	-0.001	-0.328	0	-0.005	-0.002	-0.002	0	-0.287	0	0.002	0.002	0.003	-0.002	-0.303	0.001	0.284	-0.001	0	-0.258	-0.295	0	0.256	-0.002	-0.002	-0.001	-0.002	-0.002	0	0	-0.002	-0.001	0.003	-0.003	-0.003	0.36	-0.003	0.002	-0.004	-0.002	-0.002	NA	0.354	-0.005	0	-0.004	-0.003	-0.002	-0.001	-0.002	-0.004	-0.003	-0.004	-0.003	-0.002	-0.001	-0.001	0.357	-0.001	0.001	-0.003	-0.325	0	0.282	0	0	-0.001	-0.257	0.311	0	0.301	-0.004	-0.003	-0.003	-0.003	-0.003	-0.289	0.001	-0.002	0.001	0	0	-0.002	0.002	-0.002	0.002	0.003	-0.006	-0.342	0.32	-0.002	-0.001	0	-0.004	0.003	-0.006	0.004	-0.002	0	-0.003	-0.003	-0.004	-0.003	-0.004	-0.003	-0.002	-0.006	-0.002	-0.002	-0.002	0.267	-0.001	-0.005	-0.002	-0.002	-0.001	-0.001	-0.002	-0.002	-0.001	-0.001	-0.002	-0.004	-0.001	-0.002	0.227	-0.001	-0.003	-0.001	-0.001	-0.001	-0.002	0.001	0.001	0.002	0	0	0.004	0.001	0.001	0.001	0.003	0.003	0	-0.241	0	-0.004	-0.002	-0.002	0.002	-0.001	-0.001	-0.001	-0.001	0.209	-0.003	-0.002	-0.001	-0.002	-0.001	-0.001	0.001	-0.002	-0.001	0.001	0	-0.001	-0.198	0.187	0.196	0	0.183	0	-0.181	-0.001	0.179	-0.001	-0.185	0.192	-0.001	0.186	0	-0.001	0.001	0.21	-0.225	NA	0.001	0.001	-0.222	0.001	0.002	0.002	0.002	0.003	0.002	0.001	0.002	0.002	0.001	0.252	0.001	0.002	0	-0.004	0.001	0.002	-0.261	0.001	0.002	0.262	0	0.321	0.001	-0.002	0.002	0.001	0.004	0.328	-0.006	-0.002	0.003	-0.002	0.296	0	0.271	-0.002	0.001	-0.003	0	-0.001	0	0.007	0.001	0	-0.002	-0.005	-0.002	0.003	0.001	-0.002	-0.002	0.001	-0.002	-0.002	0.344	-0.003	-0.002	-0.337	-0.003	-0.002	-0.003	-0.003	-0.002	-0.002	-0.003	NA	-0.002	-0.002	0.257	-0.001	-0.002	-0.002	-0.002	-0.001	-0.002	-0.002	0	-0.001	0.218	-0.001	-0.001	-0.001	-0.001	0	0.001	-0.001	-0.001	0	-0.001	-0.001	0	-0.192	0.188	-0.202	-0.193	0.002	-0.003	0	0.001	0.002	0.001	0.002	0.002	0.003	0.002	0.004	0.003	0.004	0.004	0.003	0.004	0.003	0.003	0.003	0.001	NA	0.004	0.001	0.002	0.004	0.005	0.006	0.387	NA	0.002	-0.006	0.003	-0.009	0.028	0.49	0.013	-0.027	-0.013	-0.007	0.001	0	-0.004	-0.003	-0.01	-0.003	-0.007	-0.006	-0.006	-0.003	-0.002	-0.004	-0.003	-0.293	-0.313	-0.004	-0.003	0.288	-0.003	-0.002	-0.003	-0.006	-0.002	-0.002	-0.002	-0.002	-0.002	-0.002	-0.003	-0.002	-0.002	-0.002	-0.001	-0.002	-0.001	0.201	-0.002	-0.201	-0.001	-0.002	-0.195	-0.185	0	0	-0.001	0.002	0.189	-0.001	-0.192	0	-0.001	-0.002	0.001	0.001	0.001	0	0.199	-0.205	0	0.001	0.001	0	0.001	-0.204	-0.001	0	0	-0.001	0.002	-0.197	-0.001	0.001	0.001	0.18	-0.189	0	0	0	0.001	0	0.218	0.002	0.203	0.002	-0.001	0	0.247	0.231	0.001	0	0.001	-0.224	0	0.001	0.001	0.23	0	0	0	-0.001	0.001	0	-0.001	0	0.001	-0.001	0	-0.001	0.211	0.001	0.231	NA	-0.002	0.003	0.003	0.001	-0.003	-0.005	-0.319	0	-0.002	-0.003	-0.008	0.344	-0.003	-0.003	-0.341	-0.001	-0.003	-0.364	0	-0.002	-0.002	0.004	-0.002	0.001	0	-0.002	0.001	-0.004	0	0.247	-0.001	-0.001	-0.004	-0.002	-0.001	0	-0.002	-0.002	-0.001	0.215	-0.002	-0.001	0	-0.001	-0.002	-0.001	0.194	-0.001	-0.001	0.211	0.001	-0.001	0.001	0.001	-0.001	-0.001	0.001	0	-0.002	-0.001	-0.001	-0.001	-0.001	0	0.001	0	0.001	0.002	-0.191	0.192	0.003	0.002	0.001	0.202	0.001	0.003	0.002	0.001	0.001	0.001	0.002	0.001	0.002	-0.247	0	-0.003	0.001	-0.003	-0.004	-0.269	-0.003	-0.001	-0.001	-0.002	0.332	-0.001	-0.305	-0.002	-0.001	-0.003	-0.003	-0.002	-0.273	-0.002	-0.004	-0.002	-0.001	-0.003	-0.289	-0.002	-0.002	0	-0.001	0.001	-0.225	0.002	0.228	0.002	0.002	-0.253	-0.24	0.003	0.268	0.002	0.001	0.001	0.006	0.001	0	0.001	-0.001	0.004	-0.004	0.002	0	0.311	-0.001	-0.002	0.004	0.002	0.002	NA	0.276	0	-0.001	-0.001	-0.001	-0.002	-0.001	-0.001	-0.001	-0.002	-0.002	-0.001	-0.001	-0.002	-0.002	0.224	0.001	0.001	-0.002	-0.241	-0.002	0.284	-0.001	0.001	0	-0.25	0.257	0.001	0.234	0	-0.001	-0.002	0	0	-0.223	0.002	0	-0.002	-0.001	0.002	-0.002	0	0.001	-0.002	0.002	0.001	-0.243	0.232	0.003	0.002	0.003	0.003	0.002	0	-0.001	0.004	0.002	0.003	0.002	0.005	0.004	0.004	0.005	0.006	0.008	0.006	0.007	0.008	0.399	0.006	0.007	0.016	0.011	0.016	0.02	0.031	0.027	0.034	0.022	0.11	0.051	0.085	0.058	0.743	0.038	0.206	0.099	0.138	-0.011	-0.106	0.164	0.334	0.049	0.011	-0.076	0.023	-0.062	-0.014	0.03	-0.103	-0.028	-0.015	-0.57	-0.016	0.003	0.007	0.013	0.015	-0.002	0.029	0.021	0.019	0.665	0.04	0.09	-0.001	0.009	0.023	0.031	-0.008	0.01	0.128	0.192	0.188	-0.334	-5.292	1.143	2.269	0.036	1.428	-0.44	-6.563	-9.071		-16.356	-6.074	0.018	-0.469	-3.292	-3.87	-0.34	-0.037	1.17	-0.792	-0.02	0.047	0.005	-0.879	-0.012	0.077	-0.008	-0.022	-0.02	-0.024	0.005	-0.018	-0.008	-0.01	0.486	-0.007	-0.008	-0.011	0	-0.006	-0.006	-0.371	-0.002	-0.005	0.365	-0.003	0.306	-0.004	-0.005	0	0	-0.002	0.261	0.002	0	-0.002	0.002	0.239	-0.002	0.237	-0.004	-0.004	0.001	-0.001	0	0.002	-0.002	0.001	-0.001	0.002	0.001	0.003	-0.001	0.002	0.004	0.004	0.001	0.005	0.005	0.352	0.004	0.008	-0.355	0.011	0.012	0.011	0.007	0.009	0.007	0.008	NA	0.009	0.03	0.542	0.086	0.058	0.041	0.023	0.069	-0.005	-0.009	0.066	-0.009	0.686	0.04	0.092	0.039	-0.01	0.068	-0.011	0.007	0.008	-0.021	0.013	0.012	0.006	-0.664	0.496	-0.428	-0.515	0.001	-0.003	0.004	-0.012	-0.004	NA	-0.001	0.01	0.002	0.006	-0.002	-0.007	-0.006	-0.009	-0.003	-0.004	-0.009	-0.003	-0.005	NA	-0.002	-0.003	-0.002	0.003	0.001	-0.003	-0.004	0.323	NA	0	0	0	-0.003	-0.002	0.242	0	-0.001	0	0.003	0.003	-0.002	0.004	0.004	0.006	0.003	0.004	0.004	0.006	0.004	0.002	0.004	0.005	-0.363	-0.36	0.003	0.006	0.373	0.006	0.009	0.003	0.009	0.016	0.019	0.016	0.029	0.026	0.009	0.007	0.023	0.028	0.078	0.085	0.099	0.149	0.67	0.084	-0.784	0.15	-0.05	-0.969	-1.226	-0.065	-0.01	0.028	-0.019	0.679	0.035	-0.603	0.008	0.077	0.041	-0.006	-0.044	-0.018	-0.02	0.593	-0.595	0.012	-0.024	-0.012	-0.007	-0.007	-0.591	0	-0.008	-0.007	-0.004	0.015	-0.483	-0.014	0.006	0.011	0.537	-0.504	-0.033	-0.015	0.008	0.012	0.008	0.48	-0.001	0.467	0.003	0.002	0.003	0.394	0.382	0.007	0	0	-0.409	0	0.004	-0.002	0.435	-0.002	-0.001	-0.003	-0.003	0.002	0.006	0.011	0.007	0.011	0.005	0.002	0	0.542	-0.002	0.489
TYR D:304	0	0	0	0	0	0	0.002	0	0	0	0	-0.002	0	0	0.002	0	0	0.003	0	0	0	0	0	0	0	0	0	0	0	0.001	0.001	-0.004	0	0	0	0.002	0	0.016	-0.002	-0.001	0.056	-0.013	-0.006	-0.002	0.055	-0.033	-0.047	-0.018	-0.002	0.273	-0.018	0.232	-0.421	-0.007	0.009	0.072	0.157	0.001	-0.083	0.068	0.01	0.019	0.157	-0.037	0.041	0.016	0.007	-0.004	-0.007	-0.006	0.006	0.006	0.002	0.026	0.104	-0.01	-0.019	0.038	0.057	-0.011	-0.005	-0.033	0	0.01	0.003	-0.001	0	0	0	0.004	0	0	0	0	-0.004	0.002	0.002	0.001	0.001	0	0.004	0	0.02	-0.002	-0.001	-0.001	-0.004	-0.003	0.002	0	0.006	0.005	-0.005	0.003	0.002	0.001	-0.001	0.003	-0.002	0.001	0.004	-0.001	-0.002	0	0	0	0	0	0	0	0.001	-0.001	0	0.001	0	-0.005	0	0	0.003	0.005	-0.002	NA	0	0.017	0.036	-0.013	0.005	0.003	-0.006	0.008	-0.002	-0.002	-0.001	-0.001	-0.003	0	0	-0.003	0	0	0	0.003	0	-0.003	0	0	0	0.002	-0.003	0	-0.002	0	0	0	0	0	0.002	0	0	0	0	0	0	0	0	0.002	0.024	0.046	0.064	-0.013	0.046	0.054	-0.022	-0.01	0.009	0.009	0.003	0.004	0.008	0.011	0.005	-0.004	-0.003	0	-0.001	-0.001	0	0	0	0	-0.003	0	0	0	0	0	0	0	0	0	0	0	0	0	0	-0.002	0	0	0	0	0	0	0	0	0	0	0	0	0	0	0	0	0	0	0.002	0	0	0	0	0	0	0	0	0	-0.001	0	0	0	0	0	0	0	0	0	0	0	0	0.001	-0.001	-0.001	0	-0.001	0	0.001	0	-0.001	0	0.001	-0.001	0	-0.001	0	0	0	-0.002	0.002	0	0	0	0.002	0	0	0	0	0	0	0	-0.001	0	0	-0.003	0	0	0	0.001	0.002	0	0.003	0.004	0.008	-0.006	0.008	-0.022	-0.005	-0.004	0.001	0.018	0.038	0.08	0.263	0.103	-0.012	0.014	-0.013	0.018	-0.006	-0.001	-0.006	0.043	0.133	0.083	-0.105	-0.001	0.082	0.018	-0.051	0.008	0.001	0.026	-0.005	0.008	-0.004	-0.003	0.001	-0.001	-0.01	0.002	0	0.005	0	0	0	0	0	0	0	0.003	0	0	-0.002	0	0	0	0	0	0	0	0	0	-0.002	0	0	0	0	0	0	0	0	0	0	0	0	0.001	-0.001	0.001	0.001	0	0	0	0	0	0.002	0	0	0	0	0	0	0	0	0	0.001	0	0	0	0	0	0	0	0	0	0.008	0	-0.015	0.003	0.033	-0.005	0.002	-0.003	0.065	0.068	0.1	-0.06	0.237	-0.144	0.188	-0.059	0.005	0.003	-0.002	0	-0.001	0.012	-0.003	-0.002	-0.003	0	-0.001	0.003	0.004	0	0	-0.003	0	0	0	0	0	0	0	0	0	0	0	0	0	0	0	0	0	-0.001	0	0.001	0	0	0.001	0.001	0	0	0	0	-0.001	0	0.001	0	0	0	0	0	0	0	-0.001	0.001	0	0	0	0	0	0.001	0	0	0	0	0	0.001	0	0	0	-0.001	0.001	0	0	0	0	0	-0.002	0	-0.001	0	0	0	-0.002	-0.002	0	0	0	0.002	0	0	0	-0.002	0	0	0	0	0	0	0	0	0	0	0	0	-0.001	0	-0.002	NA	0	0	0	0	0	0	0.002	0	0	0	0	-0.003	0	0	0.002	0	0	0.003	0	0	0	0	0	0	0	0	0	0	0	-0.002	0	0	0	0	0	0	0	0	0	-0.001	0	0	0	0	0	0	-0.001	0	0	-0.001	0	0	0	0	0	0	0	0	0	0	0	0	0	0	0	0	0	0	0.001	-0.001	0	0	0	-0.001	0	0	0	0	0	0	0	0	0	0.002	0	0	0	0	0	0.002	0	0	0	0	-0.003	0	0.002	0	0	0	0	0	0.002	0	0	0	0	0	0.002	0	0	0	0	0	0.001	0	-0.001	0	0	0.002	0.002	0	-0.002	0	0	0	0	0	0	0	0	0	0	0	0	-0.003	0	0	0	0	0	NA	-0.003	0	0	0	0	0	0	0	0	0	0	0	0	0	0	-0.002	0	0	0	0.002	0	-0.002	0	0	0	0.002	-0.002	0	-0.002	0	0	0	0	0	0.001	0	0	0	0	0	0	0	0	0	0	0	0.002	-0.002	0	0	0	0	0	0	0	0	0	0	0	0	0	0	0	0	0	0	0	0	-0.004	0	0	0	0	0	0	0	0.001	0	0	0.004	0	0	0	-0.009	0.007	0.002	0.003	-0.005	-0.005	0	0	0	0	0	0	0	0	0	0	0	0	0	0.006	0	0	0	0	0	0	0	0	0	-0.004	0	0.001	0	0	0	0	0	0	0	0	-0.001	0	0.008	-0.005	-0.007	0	-0.005	0	0.005	0	-0.007	0	0.006	-0.009	0	-0.014	-0.001	0.001	-0.001	-0.009	NA	0.005	0.001	-0.004	0.009	0	0.009	-0.002	-0.001	0	-0.001	0.001	-0.001	0	0	-0.004	0	0	0	0	0	0	0.003	0	0	-0.003	0	-0.003	0	0	0	0	0	-0.002	0	0	0	0	-0.002	0	-0.002	0	0	0	0	0	0	0	0	0	0	0	0	0	0	0	0	0	0	0	-0.004	0	0.001	0.005	0.001	0	0.001	0	-0.001	-0.001	0	NA	0.003	0.006	0.001	0.041	0.002	0.04	0.013	-0.002	-0.017	0.011	0.083	-0.072	-0.056	-0.031	-0.005	-0.001	0	0.013	0.011	0.027	0.005	-0.021	-0.004	-0.001	0.002	0.009	-0.008	0.011	0.019	0.007	0.02	0.004	-0.004	0	NA	0.002	0.044	0.034	0.025	-0.011	0	-0.015	-0.012	0.006	0.036	-0.006	0.006	-0.005	-0.01	-0.001	-0.001	0	0	0	0	0	-0.004	NA	0	0	0	0	0	-0.002	0	0	0	NA	NA	0	0	0	0	0	0	0	0	0	0	0	0	0.004	0.005	0	0	-0.004	0.001	0.001	0	0.001	0.005	0.003	0.002	0.01	-0.001	-0.002	0	-0.001	0	0.01	0.016	0.004	0	-0.013	-0.002	0.015	0.005	-0.003	0.007	0.006	0	0	0	-0.001	-0.005	0	0.004	0	0	0	0	0	0	0	-0.004	0.004	0	0	0	0	0.001	0.005	0	0	0	0	0	0.003	0	0	0	-0.004	0.005	-0.004	0	-0.001	0	0	-0.01	-0.002	-0.005	0	0	0.001	-0.009	-0.004	0	-0.001	0	0.004	0.001	0	0	-0.004	0	0	0	0	0	0	0	0	0	0	0	0	-0.004	0	-0.004	NA	0	0	0	0	0	0	0.004	0	0	0	0	-0.003	0	0	0.003	0	0	0.003	0	0	0	0	0	0	0	0	0	0	0	-0.003	0	0	0	0	0	0	0	0	0	-0.004	0	0	0	0	0	0	-0.004	0	0	-0.006	0	0.002	-0.002	0	-0.002	-0.001	0.002	0	0	0.001	-0.001	0.008	-0.003	-0.002	-0.002	0	0	0	0.005	-0.006	0	0	0	-0.005	0.023	-0.005	0.002	0.016	0.009	-0.005	-0.002	-0.016	-0.007	0.008	-0.002	0	0	0	0	0.005	0	0	0	0	-0.004	0	0.003	0	0	0	0	0	0.005	0	0	0	0	0	0.004	0	0	0	0	0	0.004	0	-0.003	0	0	0.003	0.004	0	-0.003	0	0	0	0	0	0	0	0	0	0	0	0	-0.005	0	0	0.001	0	0	NA	-0.002	0.004	0.013	-0.004	-0.001	-0.001	-0.001	0	0	0	0	0	0	0	0	-0.005	0	0	0	0.004	0	-0.003	0	0	0	0.002	-0.003	0	-0.003	0	0	0	0	0	0.003	0	0	0	0	0	0	0	0	0	0	0	0.006	-0.004	0.001	-0.001	-0.001	0	-0.001	0	0	0	0	0.002	0	0	0	0.001	0	0	0	0	0	0	-0.003	0	0	0	0	0	0	0	0	0	0	0	0	0	0	-0.002	0	0	0	0	0	0	0	0	0	0	0	0	0	0	0	0	0	0	0.003	0	0	0	0	0	0	0	0	0	-0.002	0	0	0	0	0	0	0	0	0	0	0	0	0.002	-0.002	-0.002	0	-0.001	0	0.001	0	-0.001	0	0.001	-0.001	0	-0.001	0	0	0	-0.002	0.002	NA	0	0	0.002	0	0	0	0	0	0	0	0	0	0	-0.003	0	0	0	0	0	0	0.003	0	0	-0.003	0	-0.005	0	0	0	0	0	-0.005	0.001	-0.001	0	0	-0.004	0	-0.003	0	0	0	0	0	0	0	0	0	0	0	0	0.001	0	0	0	0	0	0	-0.006	0	0	0.005	0	0	0	0	0	0	0	NA	0	0	-0.003	0	0	0	0	0	0	0	0	0	-0.002	0	0	0	0	0	0	0	0	0	0	0	0	0.001	-0.001	0.001	0.001	0	0	0	0	0	0	0	0	0	0	0	0	0	0	0	0	0	0	0	0	NA	0	0	0	0	0	0	-0.007	NA	0.003	-0.003	0.002	-0.03	0.08	0.018	0.048	-0.087	0.002	-0.006	0.019	-0.008	-0.003	0.001	-0.001	0	0.001	0.001	0.001	0	0	0	0	0.004	0.004	0	0	-0.004	0	0	0	0	0	0	0	0	0	0	0	0	0	0	0	0	0	-0.002	0	0.002	0	0	0.001	0.001	0	0	0	0	-0.001	0	0.001	0	0	0	0	0	0	0	-0.002	0.002	0	0	0	0	0	0.002	0	0	0	0	0	0.002	0	0	0	-0.001	0.001	0	0	0	0	0	-0.002	0	-0.001	0	0	0	-0.002	-0.002	0	0	0	0.002	0	0	0	-0.002	0	0	0	0	0	0	0	0	0	0	0	0	-0.002	0	-0.002	NA	0	0	0	0	0	0	0.002	0	0	0	0	-0.002	0	0	0.002	0	0	0.004	0	0	0	0	0	0	0	0	0	0	0	-0.001	0	0	0	0	0	0	0	0	0	-0.001	0	0	0	0	0	0	-0.001	0	0	-0.001	0	0	0	0	0	0	0	0	0	0	0	0	0	0	0	0	0	0	0.001	-0.001	0	0	0	-0.001	0	0	0	0	0	0	0	0	0	0.002	0	0	0	0	0	0.002	0	0	0	0	-0.003	0	0.002	0	0	0	0	0	0.002	0	0	0	0	0	0.002	0	0	0	0	0	0.001	0	-0.001	0	0	0.001	0.001	0	-0.001	0	0	0	0	0	0	0	0	0	0	0	0	-0.004	0	0	0	0	0	NA	-0.002	0	0	0	0	0	0	0	0	0	0	0	0	0	0	-0.002	0	0	0	0.002	0	-0.002	0	0	0	0.002	-0.002	0	-0.002	0	0	0	0	0	0.001	0	0	0	0	0	0	0	0	0	0	0	0.002	-0.001	0	0	0	0	0	0	0	0	0	0	0	0	0	0.001	0	0	0	0.001	0.003	0.001	-0.004	0	-0.003	0.022	0.004	0.018	0.026	0.059	0.036	0.067	0.021	0.292	0.038	0.206	0.148	0.072	0.464	0.584	0.343	0.747	0.645	-0.397	0.731	0.469	0.652	-0.07	-0.252	0.168	-0.108	0.052	0.147	-0.18	-0.021	0.009	0.032	-0.013	-0.015	-0.004	0.015	0.071	-0.037	0.042	0.041	0.017	-0.043	0.061	0.23	-0.031	-0.01	0.08	0.07	0.028	0.047	0.227	0.407	0.707	1.508	5.789	0.739	-1.996	-0.014	-0.026	0.079	0.061	-1.207	-16.356		0.184	-15.3	-7.188	-9.601	0.562	-0.668	0.342	-0.535	0.183	-0.076	0.16	0.077	0.167	-0.052	0.309	0.011	-0.019	-0.003	-0.024	0.036	-0.023	0.007	-0.005	-0.021	0	0	0	0.001	0.001	0	0.003	0	0.001	-0.003	0	-0.003	0	0	0	0	0	-0.002	0	0	0	0	-0.001	0	-0.001	0	0	0	0	0	0	0	0	0	0	0	0	0	0	0	0	0	0	0.001	-0.005	0.004	0.006	0.007	0.008	0.009	0.011	-0.002	0.003	-0.011	-0.008	NA	0.061	0.067	0.006	0.251	0.129	0.115	0.089	0.262	0.011	-0.021	0.172	-0.044	-0.077	0.134	0.381	0.17	-0.034	0.334	-0.004	0.071	0.07	0.012	-0.004	-0.005	0.01	0.009	-0.01	0.008	0.012	0.004	0.015	-0.008	-0.004	0.001	NA	0.001	0.066	0.023	0.026	0.014	-0.003	-0.004	-0.014	0.008	0.023	-0.017	0.003	-0.001	NA	0	0	0	0	0	0	0	-0.004	NA	0	0	0	0	0	-0.002	0	0	0	0	0	0	0	0	0	0	0	0	0.001	0	0	0	0	0.005	0.007	0.002	0.005	-0.007	0.01	0.011	-0.004	0.005	0.042	0.035	0.026	0.074	0.058	0.001	0.019	0.041	0.047	0.209	0.284	0.289	0.385	-0.059	0.275	1.6	0.274	0.03	0.275	0.604	-0.14	-0.014	0.081	-0.053	0.051	0.05	-0.044	0.009	0.189	0.158	0.019	-0.078	0.002	-0.014	-0.028	-0.006	0.08	-0.017	-0.032	0.007	0.018	-0.018	-0.002	-0.002	-0.005	0	0	0.01	-0.022	0.011	0.01	-0.001	0.084	-0.052	-0.022	-0.004	0.004	0	-0.012	-0.002	-0.007	0	0	0.012	-0.013	-0.005	0.006	-0.002	-0.001	0.005	0.009	-0.004	0	-0.003	-0.002	0	0	0	0	0.006	0.015	0.004	-0.003	0	0.001	-0.003	-0.003	-0.001	-0.005
ARG D:305	0.001	-0.001	0.003	-0.004	-0.014	0.001	0.491	-0.005	0.001	0.001	0.003	-0.383	0.002	0.002	0.35	0.004	0.003	0.354	0.006	0.003	-0.002	-0.001	0.004	-0.003	0.007	-0.001	-0.005	-0.007	-0.003	-0.478	-0.01	-0.006	0.006	-0.01	-0.012	-0.018	-0.01	-0.022	-0.017	-0.569	-0.017	-0.042	-0.01	0.004	-0.022	-0.06	-0.606	-0.009	-0.035	-0.975	-0.187	0.218	-0.175	-0.02	-0.094	-0.039	0.005	-0.047	0.01	0.031	-0.012	0.005	0.003	-0.075	-0.021	0.001	-0.029	-0.008	0.643	-0.52	0	-0.007	0.002	-0.493	0.01	-0.042	0.007	0.015	0.013	-0.003	0.008	0.016	0	0.416	0.003	0.004	-0.004	-0.001	-0.005	0.369	0.004	-0.007	-0.005	-0.004	-0.394	-0.007	0.359	-0.005	-0.007	-0.007	-0.006	-0.007	0.547	-0.007	0.002	-0.011	0.003	0	0.546	-0.007	-0.016	-0.01	0	-0.005	0.471	0	-0.419	0.004	0.004	0.393	0.407	0.006	-0.382	0.005	0.006	0.005	0.005	0.004	0.003	-0.003	0.003	0	-0.004	0.004	-0.007	-0.385	0.003	-0.006	0	0	-0.004	NA	-0.521	0.003	0.005	-0.001	0.002	0.004	0.005	0.002	-0.001	0.004	0.008	0.007	0.005	0.003	0.004	-0.383	0.003	0	0.005	0.337	0.003	-0.331	0.003	0.003	0.002	0.296	-0.321	-0.002	-0.333	0.002	0.002	0.002	0.003	0.002	0.325	0.003	0.001	-0.001	0.003	0	0.001	0.002	0.003	-0.001	-0.007	-0.012	0.71	-0.532	0.021	0.012	-0.022	-0.008	0.002	0.003	0.002	0	-0.002	0.005	0.008	0.007	0.006	0.006	0.007	0.005	0.006	0.007	0.004	0.003	-0.346	0.007	0.006	0.003	0.004	0.002	0.003	0.003	0.004	0.002	0.003	0.003	0.006	0.002	0.002	-0.267	0.002	0.005	0.002	0.002	0.002	0.002	-0.003	-0.002	-0.004	-0.002	-0.002	-0.005	-0.003	-0.003	-0.002	-0.005	-0.008	-0.004	0.329	-0.002	0.001	-0.001	0.003	0.004	0.004	0.004	0.003	0.003	-0.291	0.007	0.004	0.003	0.004	0.003	0.002	0	0.002	0.002	0.002	0.001	0.002	0.237	-0.238	-0.242	-0.001	-0.232	0	0.221	0.001	-0.227	0	0.225	-0.22	0.002	-0.213	0	0	-0.002	-0.254	0.253	-0.002	-0.001	-0.002	0.269	-0.003	-0.004	-0.004	-0.003	-0.006	-0.004	-0.003	-0.005	-0.005	-0.003	-0.38	-0.006	-0.005	-0.006	0	-0.007	-0.005	0.42	-0.001	-0.004	-0.436	-0.002	-0.589	-0.006	0	0.005	-0.011	0.001	-0.64	0.166	0.05	-0.042	0.004	-0.866	-0.008	-0.676	-0.002	-0.052	0.053	0.092	0.204	0.024	-0.037	0.085	-0.023	-0.039	0	0.008	0.021	0.004	0.008	0.011	0.001	0.007	0.002	-0.456	0.015	0.005	0.424	0.006	0.007	0.005	0.005	0.005	0.004	0.004	0.34	-0.001	0.003	-0.282	0.003	0.005	0.003	0.003	0.003	0.003	0.002	-0.001	0.001	-0.232	0	0	0.001	0.001	0.001	-0.002	0.001	-0.001	-0.001	0	0.001	0	0.207	-0.193	0.206	0.192	-0.001	0.002	-0.001	0	-0.002	0.233	-0.002	-0.003	-0.005	-0.003	-0.004	-0.003	0	-0.005	-0.004	-0.004	-0.004	-0.005	-0.005	-0.004	-0.005	-0.007	-0.005	-0.002	0.005	-0.004	-0.008	-0.477	0.467	0.008	-0.023	-0.016	-0.014	0.006	-0.562	0.017	-0.103	0.419	-0.266	0.243	-0.119	0.007	0.006	0.018	0.009	0.006	0.012	0.01	0.006	0.008	0.007	0.007	0.365	0.341	0.006	0.004	-0.339	0.004	0.003	0.008	0.006	0.003	0.003	0.002	0.003	0.003	0.002	0.003	0.003	0.002	0.002	0.001	0.002	0.002	-0.23	0.002	0.229	0.002	0.002	0.215	0.218	0.002	0.001	-0.002	-0.002	-0.22	0	0.224	-0.001	0	0.002	0	0	0	0.001	-0.244	0.263	0	0	0.002	0.001	0	0.235	0.003	0.001	0.001	0.002	-0.003	0.221	0.001	-0.002	0	-0.201	0.203	0.001	0	0	-0.001	-0.001	-0.224	-0.003	-0.215	0	0	-0.002	-0.253	-0.253	-0.003	-0.002	-0.003	0.247	-0.002	-0.002	-0.003	-0.281	-0.002	-0.003	-0.002	0.001	-0.003	-0.001	0	-0.001	0.001	0	-0.002	-0.002	-0.288	-0.003	-0.329	NA	0.001	-0.002	0.002	0	-0.002	0.002	0.231	0	0.002	0	0.003	-0.246	0.001	0	0.247	0	0.001	0.293	-0.001	0.002	-0.001	-0.001	0.001	-0.001	0.001	0	-0.001	0.001	-0.001	-0.19	0	0	0.001	0	0	-0.001	0.001	0	0	-0.184	0	0.001	-0.001	0.001	0.001	0	-0.18	0.001	0	-0.19	0	0.001	0	0	0	0.002	0.001	0.001	0	0.002	0.002	0	0.002	0	-0.001	-0.001	0	-0.002	0.178	-0.182	-0.002	-0.002	-0.002	-0.2	-0.002	-0.004	-0.001	0	-0.002	-0.002	-0.003	-0.002	-0.002	0.243	-0.002	0.001	0.001	0.004	0.005	0.264	0.001	0.002	0.002	0.003	-0.287	0.002	0.253	0.002	0.002	0	0.002	0.002	0.238	0.002	0.004	0.002	0.002	0.002	0.227	0.001	0.001	0	0	0	0.197	-0.001	-0.199	-0.001	-0.002	0.204	0.209	-0.002	-0.215	-0.001	-0.001	-0.001	-0.004	-0.001	-0.001	0.001	0	-0.002	0.003	-0.001	0.003	-0.31	0.002	0.002	-0.003	-0.002	-0.001	NA	-0.264	0.001	0.002	0.001	0.001	0.003	0.003	0.001	0.002	0.002	0.002	0.001	0.002	0.002	0.002	-0.223	-0.002	-0.003	0.001	0.241	0	-0.255	0	-0.003	-0.002	0.237	-0.253	-0.002	-0.222	0.001	0.001	0.002	0.001	0.001	0.21	0	0.001	0.001	0	-0.002	0.002	-0.001	0.002	0.001	-0.002	0.001	0.214	-0.206	-0.002	-0.002	-0.002	-0.001	-0.002	0.001	0	-0.001	-0.003	-0.002	-0.004	-0.002	-0.002	-0.002	-0.002	-0.002	0	-0.003	-0.003	-0.001	-0.31	-0.002	-0.001	-0.002	-0.003	-0.004	-0.003	-0.003	-0.004	-0.006	-0.003	-0.005	-0.008	-0.004	-0.003	-0.436	-0.007	-0.003	-0.005	-0.005	-0.008	0.004	0	-0.004	0.004	0.002	0.004	-0.005	0.001	0.001	0.001	0.003	0.002	0.003	0.354	0.003	-0.003	-0.003	-0.002	-0.002	-0.002	-0.002	0	-0.001	-0.305	-0.002	0	-0.001	0	0	-0.001	-0.002	-0.001	-0.001	-0.007	-0.004	0.004	0.433	-0.342	-0.402	0.001	-0.342	-0.001	0.333	0.004	-0.399	-0.007	0.388	-0.444	0.008	-0.549	-0.01	0.007	-0.021	-0.446	NA	0.009	0.003	0.009	0.451	0.003	-0.001	0.003	-0.001	0.003	0.003	0.002	0.004	0.004	0.003	-0.314	0.004	0.003	0.004	0.002	0.003	0.002	0.282	-0.001	0.002	-0.258	0.002	-0.255	0.002	0.004	0	0	-0.002	-0.223	0	0	0.001	-0.001	-0.2	0.001	-0.193	0.003	-0.001	0	0.001	0	0	0.001	-0.002	-0.001	-0.002	0.001	-0.002	-0.007	-0.003	-0.003	-0.004	-0.002	-0.004	-0.004	-0.329	-0.01	-0.004	0.336	-0.006	-0.006	-0.005	-0.005	-0.005	-0.005	-0.004	NA	-0.002	-0.008	-0.516	-0.001	-0.021	0.001	-0.013	-0.02	-0.016	-0.009	0.02	-0.033	-0.752	0.005	0.007	0.012	0.005	-0.022	-0.003	-0.009	-0.004	0.004	0.003	-0.003	-0.012	0.501	-0.466	0.478	0.589	-0.018	-0.021	-0.016	0.001	0.001	NA	-0.003	-0.001	-0.002	0.006	-0.472	0.005	-0.015	0.007	0.003	0.022	-0.003	0.002	0.006	0.005	0.004	0.007	0.005	0.002	-0.001	0.001	0.002	-0.333	NA	-0.002	0.002	0.002	0.003	0.002	-0.241	0.003	0.002	0.001	NA	NA	0.003	-0.005	-0.003	-0.007	-0.003	-0.002	-0.002	-0.005	-0.003	-0.003	-0.003	-0.003	0.311	0.361	-0.006	-0.003	-0.333	-0.004	-0.004	-0.003	-0.007	-0.004	-0.004	-0.003	-0.005	-0.003	-0.002	0.001	0	-0.003	-0.004	0.006	-0.004	-0.002	-0.396	0	0.465	0.002	0.008	0.502	0.386	0.004	0.002	-0.004	-0.002	-0.345	0.001	0.33	0.003	0.001	0.004	-0.001	0.001	0.001	-0.003	-0.32	0.303	0	0.002	-0.002	0.001	0	0.373	-0.002	0.001	0.001	0	0	0.316	0.006	-0.002	-0.006	-0.363	0.404	0.004	0.003	-0.004	-0.01	-0.003	-0.505	-0.002	-0.41	0.001	0.004	0.004	-0.417	-0.351	0	0.005	0.003	0.352	0.004	0.002	0.003	-0.313	0.004	0.003	0.003	0.004	0.001	0	0	0	-0.001	0.002	0	-0.003	-0.288	0.001	-0.291	NA	-0.001	0	0	-0.001	-0.004	-0.002	0.29	-0.001	-0.002	-0.001	-0.003	-0.267	0	-0.001	0.259	0	0	0.296	0	0.002	-0.002	0.001	0	0	0.003	-0.003	-0.003	-0.003	-0.004	-0.262	-0.003	-0.003	-0.006	-0.003	-0.003	0	-0.002	-0.004	-0.003	-0.301	0	-0.003	-0.009	-0.007	-0.002	-0.003	-0.334	-0.001	-0.003	-0.372	0.004	-0.004	0.006	0.003	0	-0.001	0.01	0.01	-0.011	0	-0.002	0.009	0.004	0.011	0.007	-0.008	0.003	0	0.369	-0.417	-0.005	-0.003	-0.001	-0.417	0.002	-0.002	0	0.001	-0.002	-0.004	-0.003	-0.01	-0.005	0.436	-0.008	-0.007	0.003	0	-0.009	0.397	0.001	-0.002	-0.001	0	-0.335	0	0.297	0.001	0.001	-0.001	0	0.002	0.36	0	0.006	0.003	0.003	0	0.303	0.001	-0.002	-0.002	-0.004	0.003	0.327	-0.001	-0.308	0	0	0.278	0.323	0	-0.277	0.002	0.002	0.001	0.002	0.002	0	0.001	0.002	0.002	-0.004	0.004	0.005	-0.412	0.004	-0.003	0.004	0.003	0.003	NA	-0.394	0.006	0.005	0.002	0.004	0.002	0.001	0.002	0.006	0.004	0.005	0.004	0.003	0.001	0.001	-0.408	0.002	-0.002	0.003	0.371	-0.001	-0.315	0	0	0	0.286	-0.355	0	-0.339	0.005	0.004	0.004	0.004	0.004	0.322	-0.001	0.003	-0.001	-0.001	0	0.003	-0.003	0.002	-0.002	-0.004	0.007	0.368	-0.347	0.002	0.001	0.001	0.004	-0.005	0.006	-0.005	0.001	0	0.003	0.003	0.004	0.004	0.004	0.003	0.002	0.008	0.002	0.002	0.003	-0.292	0.001	0.006	0.002	0.002	0.001	0.002	0.002	0.002	0.002	0.002	0.002	0.004	0.001	0.002	-0.244	0.001	0.004	0.002	0.001	0.001	0.002	-0.002	-0.001	-0.002	0	0	-0.004	-0.001	-0.001	-0.001	-0.003	-0.003	0	0.253	0	0.004	0.002	0.002	-0.002	0.001	0.001	0.002	0.001	-0.221	0.003	0.002	0.001	0.002	0.001	0.001	-0.001	0.002	0.002	-0.001	0	0.002	0.209	-0.197	-0.206	0	-0.191	0	0.189	0.001	-0.188	0.001	0.195	-0.203	0.001	-0.195	0	0.001	-0.001	-0.222	0.239	NA	-0.001	-0.001	0.235	-0.001	-0.002	-0.002	-0.003	-0.003	-0.002	-0.001	-0.002	-0.002	-0.001	-0.267	-0.001	-0.002	0	0.004	-0.001	-0.002	0.276	-0.002	-0.002	-0.28	0	-0.347	-0.001	0.003	-0.003	-0.001	-0.005	-0.353	0.005	0.001	-0.002	0.001	-0.308	0	-0.281	0.003	-0.001	0.003	0.001	0	0	-0.007	-0.002	-0.001	0.001	0.005	0.002	-0.005	-0.001	0.002	0.002	-0.002	0.002	0.002	-0.378	0.003	0.003	0.373	0.003	0.003	0.003	0.003	0.002	0.003	0.003	NA	0.003	0.002	-0.28	0.002	0.002	0.002	0.002	0.001	0.002	0.002	0	0.001	-0.233	0.001	0.001	0.001	0.001	0	-0.002	0.001	0.001	-0.001	0.001	0.001	0	0.205	-0.202	0.219	0.207	-0.002	0.003	0	-0.002	-0.002	-0.002	-0.003	-0.003	-0.004	-0.003	-0.005	-0.003	-0.004	-0.004	-0.004	-0.005	-0.003	-0.003	-0.003	-0.001	NA	-0.004	-0.001	-0.004	-0.005	-0.007	-0.007	-0.425	NA	-0.003	-0.001	-0.003	-0.031	0.065	-0.493	0.024	-0.063	0.012	-0.008	-0.003	-0.005	0.003	0.002	0.01	0.004	0.008	0.007	0.006	0.004	0.002	0.004	0.003	0.325	0.352	0.005	0.003	-0.32	0.003	0.003	0.004	0.007	0.003	0.002	0.003	0.003	0.002	0.002	0.003	0.002	0.002	0.002	0.001	0.002	0.002	-0.216	0.002	0.214	0.002	0.002	0.207	0.196	0	0	0.001	-0.002	-0.202	0.001	0.205	0	0.001	0.002	-0.001	-0.001	-0.001	-0.001	-0.213	0.219	-0.001	-0.001	-0.001	0	-0.001	0.22	0.002	0	0	0.001	-0.002	0.213	0.001	-0.002	-0.001	-0.193	0.203	0	0	0	-0.001	0	-0.237	-0.003	-0.22	-0.002	0.001	0	-0.273	-0.254	-0.001	0	-0.001	0.246	0	-0.002	-0.001	-0.25	0.001	0	0	0.002	0	0.001	0.001	0.001	-0.001	0.001	0	0.002	-0.225	-0.001	-0.247	NA	0.003	-0.004	-0.004	-0.001	0.005	0.006	0.358	0	0.002	0.004	0.01	-0.398	0.003	0.004	0.397	0.001	0.004	0.429	0	0.002	0.002	-0.005	0.002	-0.002	0	0.002	-0.001	0.004	-0.001	-0.271	0.002	0.001	0.005	0.002	0.001	0	0.002	0.003	0.001	-0.234	0.003	0.002	0	0.001	0.002	0.001	-0.21	0.001	0.001	-0.227	-0.001	0.001	-0.001	-0.001	0.001	0.001	-0.002	-0.001	0.003	0.001	0.001	0.001	0.002	0	-0.002	0	-0.001	-0.003	0.205	-0.207	-0.003	-0.002	-0.002	-0.219	-0.001	-0.004	-0.003	-0.001	-0.001	-0.002	-0.003	-0.001	-0.002	0.274	0	0.004	-0.002	0.003	0.005	0.301	0.003	0.002	0.002	0.003	-0.383	0.002	0.351	0.003	0.001	0.005	0.003	0.002	0.305	0.003	0.006	0.003	0.001	0.004	0.323	0.002	0.002	0	0.001	-0.001	0.247	-0.002	-0.252	-0.002	-0.003	0.283	0.267	-0.003	-0.302	-0.002	-0.002	-0.002	-0.008	-0.001	0.001	-0.001	0.001	-0.005	0.005	-0.002	0	-0.352	0.001	0.002	-0.004	-0.002	-0.002	NA	-0.308	0	0.002	0.001	0.001	0.002	0.001	0.002	0.001	0.002	0.002	0.001	0.002	0.003	0.002	-0.247	-0.002	-0.002	0.002	0.268	0.002	-0.324	0.001	-0.002	0	0.281	-0.289	-0.002	-0.26	0	0.001	0.002	0	0	0.247	-0.002	0	0.003	0.001	-0.003	0.002	0	-0.001	0.002	-0.002	-0.001	0.266	-0.256	-0.003	-0.003	-0.003	-0.004	-0.002	0	0.001	-0.005	-0.003	-0.004	-0.003	-0.006	-0.006	-0.006	-0.007	-0.008	-0.011	-0.008	-0.006	-0.01	-0.476	-0.008	-0.016	0.03	-0.008	0.029	0.056	0.146	0.096	0.256	0.045	1.074	0.255	1.065	0.49	-0.539	3.646	3.481	1.057	3.167	-2.039	-6.577	6.363	5.341	1.017	-0.36	-1.04	0.675	-0.352	0.09	0.31	-0.355	-0.017	0.022	0.656	-0.001	-0.014	-0.016	0.009	0.157	-0.092	0.092	0.127	0.062	-0.943	0.234	1.106	-0.004	-0.004	0.691	0.51	0.528	1.22	1.176	0.835	8.533	-25.4	33.296	15.95	-10.533	-0.145	-2.455	-0.074	1.012	0.566	-6.074	0.184		-16.38	-1.508	-1.644	2.049	-0.274	0.868	-2.227	1.24	-0.019	0.462	-0.004	0.665	-0.164	1.022	-0.111	-0.128	0.005	-0.034	0.063	-0.035	0.02	0.001	-0.586	0.009	0.009	0.013	0	0.008	0.008	0.417	0.002	0.006	-0.421	0.004	-0.342	0.004	0.006	-0.001	0	0.002	-0.288	-0.002	0	0.002	-0.002	-0.259	0.002	-0.257	0.005	0.005	-0.001	0.002	-0.001	-0.002	0.003	-0.002	0.002	-0.003	-0.001	-0.003	0	-0.003	-0.005	-0.005	-0.002	-0.007	-0.007	-0.395	-0.003	-0.005	0.402	-0.008	-0.001	-0.001	-0.01	-0.009	-0.031	-0.02	NA	0.095	0.099	-0.644	0.464	0.257	0.157	0.068	0.485	-0.149	-0.097	0.27	-0.22	-0.879	0.104	0.708	0.124	-0.063	0.615	-0.159	0.046	0.119	-0.018	-0.047	-0.018	-0.004	0.763	-0.549	0.481	0.555	-0.002	0.011	-0.011	0.014	0.01	NA	0.002	0.074	0.018	0.023	0.019	0.004	-0.006	0	0.011	0.027	-0.008	0.005	0.007	NA	0.003	0.004	0.003	-0.003	0	0.004	0.005	-0.355	NA	0	0	0	0.003	0.002	-0.263	0	0.001	0	-0.003	-0.004	0.003	-0.004	-0.005	-0.007	-0.005	-0.006	-0.005	-0.008	-0.006	-0.003	-0.005	-0.006	0.425	0.413	-0.003	-0.005	-0.439	0.001	0.008	-0.012	-0.01	0.064	0.062	0.03	0.139	0.126	-0.021	0.014	0.15	0.144	0.66	0.831	1.185	2.009	-1.293	0.856	7.661	1.07	-0.938	1.348	7.841	-0.586	-0.011	0.173	-0.094	-0.672	0.181	0.618	0.127	1.068	1.466	0.095	-0.47	0.066	-0.146	-0.995	0.749	0.292	-0.062	-0.1	0.026	0.047	0.701	-0.004	0.008	0.003	0.007	-0.028	0.615	-0.041	0.006	-0.005	-0.646	0.738	-0.124	-0.034	-0.029	-0.015	-0.013	-0.563	0	-0.553	-0.004	-0.003	0.003	-0.47	-0.452	-0.004	-0.008	-0.001	0.492	0.014	-0.01	0.002	-0.537	-0.001	0.001	0.005	0.004	-0.004	0.004	0.025	0.003	-0.022	-0.008	-0.002	-0.009	-0.703	0.001	-0.607
ASP D:306	0	0.001	-0.002	0.003	0.01	-0.001	-0.43	0.004	0	0	-0.001	0.355	-0.002	-0.001	-0.328	-0.003	-0.002	-0.345	-0.004	-0.003	0.003	0	-0.003	0.003	-0.007	0.002	0.004	0.007	0.004	0.41	0.007	0.006	-0.003	0.008	0.009	0.012	0.008	0.021	0.015	0.513	0.029	0.005	0.009	-0.001	0.04	-0.005	0.582	0.001	0.031	0.975	0.068	0.145	-0.366	-0.027	-0.013	0.053	0.132	0.028	-0.079	0.051	0.04	0.017	0.192	-0.004	0.055	-0.003	0.021	0	-0.664	0.57	-0.001	0.005	-0.002	0.551	0.08	0.004	-0.02	0.009	0.043	-0.011	-0.01	-0.036	-0.005	-0.448	-0.003	-0.002	0.004	0.001	0.006	-0.388	-0.004	0.006	0.004	0.003	0.392	0.005	-0.352	0.003	0.004	0.005	0.004	0.003	-0.519	0.004	-0.005	0.004	-0.003	0	-0.481	0.004	0.013	0.007	0.004	0.001	-0.46	-0.001	0.407	-0.004	-0.004	-0.371	-0.404	-0.004	0.362	-0.005	-0.005	-0.004	-0.005	-0.004	-0.003	0.003	-0.004	0	0.005	-0.006	0.006	0.402	-0.004	0.007	-0.001	0	0.002	NA	0.526	0.001	0.021	-0.017	-0.005	-0.006	-0.008	-0.002	-0.002	-0.005	-0.008	-0.007	-0.005	-0.002	-0.003	0.409	-0.003	-0.001	-0.005	-0.356	-0.002	0.335	-0.002	-0.003	-0.002	-0.301	0.335	0.001	0.345	-0.004	-0.003	-0.002	-0.004	-0.003	-0.335	-0.004	-0.002	0.001	-0.002	-0.001	-0.002	-0.001	-0.006	0.001	0.016	0.015	-0.628	0.504	0.024	0.025	-0.018	-0.011	-0.002	-0.012	0.002	0.002	0.003	-0.003	-0.006	-0.013	-0.007	-0.007	-0.007	-0.004	-0.007	-0.006	-0.004	-0.003	0.338	-0.007	-0.005	-0.003	-0.004	-0.002	-0.003	-0.003	-0.003	-0.001	-0.002	-0.003	-0.006	-0.002	-0.002	0.261	-0.002	-0.005	-0.002	-0.002	-0.001	-0.002	0.003	0.002	0.003	0.001	0.002	0.005	0.002	0.003	0.002	0.005	0.006	0.003	-0.31	0.001	-0.001	0.001	-0.002	-0.002	-0.003	-0.003	-0.003	-0.002	0.272	-0.007	-0.003	-0.002	-0.003	-0.002	-0.002	0	-0.002	-0.002	-0.001	-0.001	-0.002	-0.229	0.226	0.232	0.001	0.221	0	-0.21	-0.001	0.219	0	-0.216	0.214	-0.002	0.209	0	0	0.002	0.246	-0.249	0.001	0	0.002	-0.26	0.003	0.003	0.003	0.003	0.005	0.004	0.003	0.004	0.004	0.003	0.351	0.005	0.004	0.005	-0.002	0.006	0.005	-0.38	0.004	0.008	0.399	0.004	0.53	0.001	-0.002	-0.004	0.013	0.027	0.661	0.124	0.018	0.006	-0.009	0.648	0.007	0.535	-0.008	0.018	-0.011	0.075	0.014	-0.071	0.026	0.04	-0.015	-0.047	-0.001	-0.007	0.011	-0.007	-0.005	-0.012	-0.003	-0.006	-0.004	0.458	-0.013	-0.005	-0.428	-0.006	-0.006	-0.005	-0.005	-0.005	-0.004	-0.004	-0.339	0	-0.003	0.282	-0.003	-0.005	-0.003	-0.003	-0.002	-0.003	-0.002	0.001	-0.001	0.232	0	-0.001	-0.001	-0.001	-0.001	0.002	-0.001	0.001	0.001	0	-0.001	0	-0.206	0.193	-0.208	-0.193	0.001	-0.002	0	0.001	0.002	-0.235	0.003	0.003	0.004	0.003	0.004	0.004	0	0.005	0.004	0.003	0.004	0.005	0.005	0.004	0.005	0.008	0.005	0.001	-0.002	0.01	0.01	0.493	-0.514	0.026	0.004	0.024	0.007	0.096	0.831	0.147	0.008	0.02	-0.053	0.105	-0.026	-0.019	-0.009	-0.028	-0.011	-0.011	-0.005	-0.016	-0.008	-0.008	-0.007	-0.007	-0.363	-0.352	-0.005	-0.004	0.34	-0.004	-0.004	-0.007	-0.007	-0.003	-0.003	-0.003	-0.003	-0.003	-0.002	-0.004	-0.003	-0.002	-0.002	-0.001	-0.002	-0.002	0.226	-0.002	-0.224	-0.002	-0.002	-0.212	-0.212	-0.002	-0.001	0.002	0.002	0.215	0	-0.218	0.001	0	-0.002	0	0	0	0	0.235	-0.25	0	0	-0.001	-0.001	0	-0.231	-0.003	-0.001	0	-0.001	0.003	-0.217	-0.001	0.002	0.001	0.199	-0.202	-0.001	0	0	0.001	0.001	0.226	0.003	0.215	0	0	0.001	0.257	0.255	0.003	0.001	0.002	-0.247	0.001	0.001	0.003	0.275	0.001	0.002	0.002	-0.001	0.002	0	0	0	-0.001	-0.001	0.001	0.002	0.271	0.002	0.308	NA	-0.001	0.002	-0.002	0	0.002	-0.002	-0.249	0.001	-0.002	-0.001	-0.004	0.267	-0.001	-0.001	-0.268	0	-0.001	-0.318	0	-0.002	0.001	0.002	-0.001	0.001	-0.001	0	0.001	-0.002	0.001	0.201	0	0	-0.001	-0.001	0	0.001	-0.001	0	0	0.191	-0.001	-0.001	0.001	-0.001	-0.001	-0.001	0.184	-0.001	0	0.196	0	-0.001	0	0	0	-0.002	-0.001	0	0	-0.002	-0.002	-0.001	-0.002	0.001	0.001	0.001	0	0.002	-0.182	0.185	0.002	0.002	0.002	0.203	0.002	0.004	0.001	0	0.002	0.002	0.003	0.002	0.002	-0.247	0.002	-0.002	0	-0.004	-0.006	-0.271	-0.002	-0.002	-0.002	-0.003	0.305	-0.002	-0.269	-0.003	-0.002	-0.001	-0.002	-0.002	-0.249	-0.002	-0.004	-0.002	-0.002	-0.002	-0.241	-0.001	-0.001	0	0	0	-0.204	0.002	0.207	0.001	0.002	-0.215	-0.217	0.002	0.227	0.001	0.001	0.001	0.004	0.001	0	0	0	0.003	-0.004	0.002	-0.002	0.321	-0.002	-0.002	0.003	0.002	0.001	NA	0.275	-0.001	-0.002	-0.001	-0.001	-0.003	-0.003	-0.002	-0.002	-0.002	-0.002	-0.001	-0.002	-0.002	-0.002	0.227	0.002	0.003	-0.002	-0.246	-0.001	0.267	0	0.004	0.002	-0.245	0.259	0.003	0.228	-0.001	-0.001	-0.002	-0.001	-0.001	-0.216	0	-0.001	-0.002	0	0.002	-0.002	0.001	-0.001	-0.001	0.002	0	-0.222	0.214	0.002	0.002	0.002	0.002	0.002	-0.001	0	0.001	0.003	0.002	0.004	0.003	0.002	0.002	0.003	0.003	0.001	0.004	0.003	0.002	0.34	0.003	0.001	0.003	0.004	0.006	0.005	0.004	0.007	0.009	0.005	0.01	0.013	0.006	0.006	0.53	0.018	0.006	0.013	0.003	0.011	-0.005	-0.002	0.006	-0.007	-0.004	-0.006	0.005	-0.002	-0.003	-0.003	-0.006	-0.004	-0.004	-0.406	-0.003	0.005	0.004	0.002	0.001	0.003	0.004	0.001	0.002	0.354	0.003	0.001	0.002	0.001	0	0.001	0.002	0.002	0.003	0.01	0.007	-0.005	-0.558	0.416	0.507	-0.001	0.416	0.001	-0.404	-0.005	0.509	0.011	-0.491	0.585	-0.016	0.782	0.016	-0.013	0.035	0.568	NA	-0.009	-0.006	-0.017	-0.56	-0.006	0.005	-0.007	0.001	-0.006	-0.005	-0.004	-0.005	-0.005	-0.004	0.352	-0.005	-0.004	-0.005	-0.002	-0.004	-0.003	-0.311	0.001	-0.003	0.279	-0.003	0.269	-0.002	-0.005	0	0	0.002	0.233	0.001	0	-0.001	0.001	0.209	-0.001	0.203	-0.003	0.001	0	-0.001	0	0	-0.001	0.002	0.001	0.002	-0.001	0.002	0.008	0.003	0.004	0.004	0.002	0.005	0.005	0.348	0.011	0.005	-0.356	0.006	0.008	0.007	0.007	0.007	0.007	0.007	NA	0.005	0.016	0.614	0.063	0.034	0.06	0.04	0.025	-0.006	0.03	0.114	-0.074	1.047	-0.069	-0.021	-0.028	-0.011	0.053	0.009	0.031	-0.007	-0.043	-0.006	0.008	0.018	-0.647	0.55	-0.54	-0.733	0.017	0.04	0.03	-0.006	-0.005	NA	0.002	0.038	0.036	0.015	0.517	-0.009	-0.002	-0.019	-0.001	0.015	-0.013	-0.001	-0.011	-0.01	-0.005	-0.008	-0.005	0	0	-0.001	-0.003	0.345	NA	0.002	-0.002	-0.002	-0.003	-0.002	0.245	-0.002	-0.001	-0.001	NA	NA	-0.003	0.005	0.003	0.007	0.003	0.003	0.003	0.006	0.004	0.003	0.004	0.004	-0.334	-0.383	0.008	0.004	0.359	0.005	0.005	0.004	0.007	0.007	0.007	0.005	0.015	0.005	0.003	0	0.001	0.005	0.011	0.006	0.009	0.001	0.472	0	-0.603	0.001	-0.014	-0.665	-0.482	-0.006	-0.004	0.006	0.002	0.41	-0.001	-0.387	-0.004	-0.001	-0.005	0.002	-0.001	-0.002	0.004	0.373	-0.35	-0.001	-0.003	0.002	-0.001	-0.001	-0.439	0.003	-0.002	-0.002	0	0.002	-0.36	-0.008	0.003	0.008	0.429	-0.476	-0.009	-0.005	0.006	0.015	0.006	0.587	0.002	0.472	0	-0.004	-0.005	0.458	0.383	0.001	-0.005	-0.003	-0.39	-0.005	-0.002	-0.003	0.35	-0.004	-0.003	-0.004	-0.004	-0.001	0	0.001	0.001	0.003	-0.002	0	0.003	0.328	-0.001	0.328	NA	0.001	0	0	0.001	0.004	0.002	-0.325	0.001	0.002	0.001	0.003	0.289	0	0.001	-0.278	-0.001	0	-0.314	0	-0.002	0.002	-0.001	-0.001	0	-0.004	0.004	0.004	0.004	0.005	0.294	0.004	0.004	0.008	0.004	0.005	0	0.003	0.007	0.004	0.348	0.001	0.005	0.013	0.011	0.004	0.005	0.396	0.002	0.006	0.46	-0.006	0.006	-0.012	-0.006	-0.002	0.001	-0.019	-0.014	0.016	0.003	0.009	0	-0.011	-0.031	-0.019	0.011	-0.003	-0.002	-0.448	0.512	0.003	0.003	0.002	0.484	0.026	-0.006	-0.002	0.011	0.013	-0.003	-0.001	-0.014	-0.004	-0.472	0.009	0.006	-0.001	0.001	0.01	-0.415	-0.001	0.004	0.002	0.001	0.358	0.001	-0.318	-0.001	0	0.002	0	-0.001	-0.408	0.001	-0.006	-0.003	-0.002	0	-0.347	0	0.004	0.003	0.005	-0.003	-0.372	0.001	0.343	-0.001	0	-0.306	-0.358	0	0.303	-0.003	-0.003	-0.002	-0.003	-0.002	0	0	-0.003	-0.002	0.005	-0.006	-0.004	0.432	-0.005	0.005	-0.007	-0.005	-0.003	NA	0.448	-0.007	0.005	-0.009	-0.006	-0.003	-0.001	-0.004	-0.007	-0.005	-0.006	-0.005	-0.004	-0.002	-0.002	0.44	-0.002	0.001	-0.004	-0.386	0	0.331	-0.001	0	-0.001	-0.296	0.366	0	0.357	-0.006	-0.004	-0.004	-0.005	-0.004	-0.34	0	-0.003	0.001	0	0.001	-0.003	0.003	-0.002	0.003	0.004	-0.01	-0.435	0.398	-0.003	-0.003	-0.001	-0.006	0.005	-0.01	0.006	-0.003	-0.001	-0.005	-0.005	-0.006	-0.005	-0.005	-0.004	-0.003	-0.009	-0.003	-0.003	-0.003	0.307	-0.002	-0.007	-0.003	-0.003	-0.001	-0.002	-0.002	-0.002	-0.002	-0.002	-0.002	-0.005	-0.002	-0.002	0.249	-0.001	-0.004	-0.002	-0.001	-0.001	-0.002	0.002	0.001	0.002	0	0.001	0.004	0.001	0.001	0.001	0.004	0.004	0	-0.267	0	-0.005	-0.002	-0.002	0.002	-0.002	-0.001	-0.002	-0.001	0.233	-0.004	-0.002	-0.001	-0.003	-0.002	-0.001	0.001	-0.002	-0.002	0.001	0	-0.002	-0.213	0.203	0.212	0	0.198	0	-0.195	-0.001	0.191	-0.001	-0.199	0.205	-0.001	0.197	0	-0.001	0.001	0.228	-0.243	NA	0.002	0.001	-0.241	0.001	0.003	0.002	0.003	0.004	0.003	0.001	0.003	0.003	0.002	0.287	0.002	0.002	0	-0.004	0.002	0.003	-0.303	0.002	0.003	0.307	0	0.394	0.002	-0.003	0.003	0.001	0.006	0.411	-0.009	-0.003	0.004	-0.002	0.361	0.001	0.325	-0.003	0.001	-0.005	0	-0.001	-0.001	0.011	0.001	-0.001	-0.004	-0.007	-0.004	0.006	0	-0.004	-0.004	0.001	-0.003	-0.003	0.41	-0.006	-0.004	-0.399	-0.005	-0.004	-0.004	-0.004	-0.003	-0.003	-0.004	NA	-0.003	-0.003	0.282	-0.002	-0.003	-0.002	-0.002	-0.002	-0.002	-0.002	0	-0.001	0.232	-0.001	-0.001	-0.001	-0.001	0	0.002	-0.001	-0.001	0.001	-0.001	-0.001	0	-0.204	0.199	-0.215	-0.203	0.002	-0.003	0	0.002	0.002	0.002	0.003	0.003	0.005	0.003	0.005	0.004	0.004	0.004	0.004	0.005	0.004	0.004	0.004	0.002	NA	0.006	0.002	0.003	0.003	0.007	0.009	0.462	NA	0.002	-0.007	0.01	-0.02	0.084	0.687	0.068	-0.09	-0.027	-0.021	0.017	-0.004	-0.011	-0.005	-0.017	-0.006	-0.01	-0.009	-0.009	-0.006	-0.003	-0.006	-0.004	-0.343	-0.36	-0.006	-0.004	0.333	-0.004	-0.003	-0.005	-0.007	-0.003	-0.003	-0.003	-0.003	-0.003	-0.003	-0.003	-0.003	-0.002	-0.002	-0.001	-0.002	-0.002	0.218	-0.002	-0.216	-0.002	-0.002	-0.208	-0.2	0	0	-0.001	0.002	0.205	-0.001	-0.209	0	-0.001	-0.002	0.001	0.001	0.001	0	0.219	-0.228	0	0.001	0.001	0	0.001	-0.223	-0.002	0	0	-0.001	0.002	-0.216	-0.001	0.002	0.001	0.193	-0.203	-0.001	0	0	0.001	0.001	0.234	0.003	0.218	0.002	-0.001	0.001	0.271	0.254	0.002	0	0.001	-0.247	0	0.002	0.001	0.258	0	0.001	0	-0.001	0.001	0	-0.001	-0.001	0.001	-0.001	0	-0.001	0.236	0.001	0.262	NA	-0.002	0.003	0.003	0	-0.004	-0.004	-0.323	0	-0.002	-0.003	-0.007	0.355	-0.002	-0.003	-0.353	-0.001	-0.003	-0.402	0.002	-0.002	-0.001	0.003	-0.001	0.001	0	-0.002	0.001	-0.003	0.001	0.248	-0.001	-0.001	-0.003	-0.002	-0.001	0	-0.002	-0.002	0	0.22	-0.002	-0.001	0	-0.001	-0.002	-0.001	0.2	-0.001	-0.001	0.216	0.001	-0.001	0.001	0.001	-0.001	-0.001	0.001	0	-0.002	-0.001	-0.001	-0.001	-0.002	0	0.001	0	0	0.003	-0.198	0.2	0.003	0.002	0.002	0.214	0.001	0.004	0.003	0.001	0.001	0.002	0.003	0.001	0.002	-0.27	0	-0.003	0.001	-0.003	-0.005	-0.298	-0.003	-0.002	-0.002	-0.003	0.366	-0.002	-0.329	-0.003	-0.001	-0.004	-0.003	-0.003	-0.288	-0.002	-0.006	-0.003	-0.002	-0.003	-0.295	-0.002	-0.002	0	-0.001	0	-0.235	0.002	0.238	0.002	0.002	-0.262	-0.253	0.003	0.279	0.002	0.002	0.002	0.007	0.001	0	0	0	0.004	-0.005	0.002	-0.001	0.352	-0.001	-0.002	0.004	0.002	0.002	NA	0.295	0	-0.002	-0.001	-0.001	-0.003	-0.001	-0.002	-0.002	-0.002	-0.002	-0.002	-0.002	-0.002	-0.002	0.242	0.002	0.002	-0.002	-0.264	-0.002	0.312	-0.001	0.002	0	-0.275	0.285	0.002	0.253	0	-0.001	-0.002	-0.001	0	-0.239	0.002	0	-0.002	0	0.003	-0.002	0	0.001	-0.002	0.002	0	-0.253	0.243	0.003	0.003	0.003	0.003	0.002	-0.001	-0.001	0.004	0.002	0.004	0.003	0.005	0.005	0.005	0.006	0.006	0.007	0.008	0.008	0.007	0.445	0.006	0.008	0.017	0.013	0.018	0.02	0.041	0.039	0.042	0.033	0.084	0.053	0.052	0.038	0.839	-0.79	-0.44	-1.07	-1.526	-10.737	0.525	0.135	0.271	0.263	-0.063	-0.121	0.049	-0.046	-0.003	0.046	-0.096	-0.012	-0.01	-0.561	-0.014	0.004	0.006	0.011	0.015	-0.001	0.022	0.018	0.012	0.617	0.032	0.09	-0.023	0.006	0.002	0.004	-0.003	-0.017	0.004	0.053	-0.044	-0.487	-1.846	1.128	1.148	-0.064	0.917	-0.001	-0.772	0.15	0.018	-15.3	-16.38		38.579	-0.048	0.418	-3.565	-0.061	1.393	-1.337	-0.025	0.048	0.143	-0.864	-0.015	0.071	-0.003	-0.017	-0.029	-0.035	0.007	-0.022	-0.011	-0.012	0.497	-0.009	-0.009	-0.011	0.001	-0.007	-0.006	-0.379	-0.001	-0.006	0.375	-0.004	0.321	-0.004	-0.005	0.001	0	-0.002	0.271	0.002	0	-0.002	0.002	0.242	-0.002	0.238	-0.004	-0.004	0.001	-0.002	0	0.002	-0.002	0.002	-0.001	0.003	0	0.003	0	0.003	0.005	0.005	0.002	0.007	0.007	0.39	0.005	0.01	-0.397	0.017	0.018	0.017	0.012	0.014	0.01	0.013	NA	0.033	0.063	0.749	0.095	0.091	0.046	0.068	-0.199	0.238	0.063	-0.2	0.314	1.341	-0.175	-2.148	-5.102	0.796	-0.102	0.303	0.118	0.019	0.044	0.039	0.021	0.022	-1.025	0.662	-0.561	-0.745	0.006	0.01	0.005	-0.027	-0.012	NA	-0.004	0.04	0.016	0.016	-0.003	-0.016	-0.01	-0.022	-0.006	-0.003	-0.021	-0.005	-0.009	NA	-0.005	-0.004	-0.005	0.001	0.002	-0.004	-0.005	0.357	NA	0	0	0	-0.003	-0.002	0.259	-0.001	-0.001	-0.001	0.004	0.004	-0.003	0.005	0.005	0.008	0.004	0.005	0.005	0.007	0.006	0.003	0.006	0.007	-0.409	-0.424	0.005	0.009	0.431	0.011	0.015	0.007	0.014	0.033	0.032	0.029	0.058	0.048	0.018	0.02	0.023	0.046	0.053	-0.016	-0.172	-0.286	0.916	-0.278	-10.274	0.087	0.508	-1.699	-1.683	-0.023	-0.001	0.079	-0.041	0.782	0.025	-0.705	-0.016	0.013	-0.022	0.01	-0.025	-0.018	-0.007	0.652	-0.621	0.015	-0.031	-0.006	-0.009	-0.009	-0.753	0.003	-0.009	-0.009	-0.005	0.019	-0.55	-0.025	0.009	0.022	0.673	-0.643	-0.049	-0.035	0.016	0.027	0.015	0.661	-0.001	0.604	0.004	0.001	0.004	0.488	0.459	0.009	-0.004	-0.001	-0.496	-0.003	0.004	-0.004	0.493	-0.006	-0.003	-0.005	-0.006	0.001	0.003	0.008	0.005	0.009	0.001	0	-0.001	0.547	-0.004	0.501
HIS D:307	0	0	0	0	0	0	-0.006	0	0	0	0	0.003	0	0	-0.003	0	0	-0.001	0	0	0	0	0	0	0	0	0	0	0	0.008	0.001	-0.002	0	0	0.001	0.002	0.001	0.016	0.001	0.011	0.049	0.004	-0.001	0.002	0.058	0.014	-0.024	-0.002	0.022	0.328	0.152	0.113	-0.507	0.024	0.102	0.09	0.094	0.035	-0.081	0.065	0.016	-0.011	0.007	-0.244	-0.032	0.026	0.04	-0.004	-0.019	-0.008	0.013	0.014	0.004	0.035	0.092	0.017	-0.016	0.04	0.05	-0.005	-0.006	-0.044	0.004	0.009	0.007	-0.002	0	0	0	0.001	0	0	0	0	0.001	0.003	-0.002	0.001	0.001	0	0.004	0	0.007	-0.002	-0.001	0	-0.004	-0.003	-0.008	0	0.006	0.007	-0.004	0.004	-0.005	0.001	0.006	0.004	-0.002	-0.005	-0.001	-0.002	0.004	0	-0.001	0	0	0	0	0	0.001	-0.002	0	0.001	0	-0.002	-0.001	0.001	0.006	0.006	-0.003	NA	0.012	0.022	0.038	-0.011	0.008	0.005	-0.008	0.01	0	-0.003	-0.002	-0.002	-0.004	-0.001	0	-0.001	-0.001	0	0	0.001	0	0.001	0	0	0	0	-0.001	0	0	0	-0.001	0	0	0	0	0	0	0	0	0	0	0	0	0.004	0.027	0.057	0.036	0.004	0.038	0.056	-0.012	-0.004	0.011	0.008	0.003	0.004	0.009	0.011	0.004	-0.004	-0.003	-0.001	-0.001	-0.001	0	0	0	0	0.001	0	0	0	0	0	0	0	0	0	0	0	0	0	0	0	0	0	0	0	0	0	0	0	0	0	0	0	0	0	0	0	0	0	-0.001	0	0	0	0	0	0	0	0	0	0.002	0	0	0	0	0	0	0	0	0	0	0	0	0	0.001	0.001	0	0.001	0	-0.001	0	0	0	-0.001	0	0	0	0	0	0	0	0	0	0	0	0	0	0	0	0	0	0	0	0	0	0	0.002	0	0	0	0.001	0.002	0	-0.003	0.003	0.006	0.002	0.006	-0.006	-0.004	-0.003	0	0.016	0.035	0.088	0.218	0.091	-0.009	0.008	0.012	0.009	0.011	0	0.002	0.027	0.09	0.056	-0.142	0.005	0.065	0.019	-0.04	0.008	0.001	0.022	-0.005	0.008	-0.004	-0.003	0.001	0	-0.004	0.001	0	0	0	0	0	0	0	0	0	0	0	0	0	0	0	0	0	0	0	0	0	0	0	0	0	0	0	0	0	0	0	0	0	0	0	0	0	0	0	0	0	0	0	0	0.001	0	0	0	0	0	0	0	0	0	0.001	0	0.001	0	0	0	0	0	0	0	0.009	0.001	-0.01	-0.001	0.039	0.004	0.009	0.005	0.064	-0.01	0.118	0.002	0.094	-0.008	0.168	-0.033	0.01	0.004	-0.002	0	0	0.012	-0.003	-0.002	-0.004	-0.001	-0.002	-0.001	0.001	0	0	0	0	0	0	0	0	0	0	0	0	0	0	0	0	0	0	0	0	0	0	0	0	0	0	0	0	0	0	0	0	0	-0.001	0	0	0	0	0	0	0	0.001	-0.001	0	0	0	0	0	0	0	0	0	0	0	0	0	0	0	0	0	0	0	0	0	0	0	0	0	0	0	0	0	0	0	0	0	0	0	0	0	0.001	0	0	0	0	0	0	0	0	0	0	0	0	0.002	0	0.002	NA	0	0	0	0	0	0	0.002	0	0	0	0	-0.003	0	0	0.003	0	0	0.003	0	0	0	0	0	0	0	0	0	0	0	-0.001	0	0	0	0	0	0	0	0	0	-0.001	0	0	0	0	0	0	-0.001	0	0	-0.001	0	0	0	0	0	0	0	0	0	0	0	0	0	0	0	0	0	0	0.001	-0.001	0	0	0	0	0	0	0	0	0	0	0	0	0	0	0	0	0	0	0	0.001	0	0	0	0	-0.002	0	0.002	0	0	0	0	0	0.001	0	0	0	0	0	0.002	0	0	0	0	0	0.001	0	-0.001	0	0	0.001	0.001	0	-0.002	0	0	0	0	0	0	0	0	0	0	0	0	-0.001	0	0	0	0	0	NA	-0.001	0	0	0	0	0	0	0	0	0	0	0	0	0	0	0	0	0	0	0	0	-0.001	0	0	0	0.001	-0.001	0	-0.001	0	0	0	0	0	0.001	0	0	0	0	0	0	0	0	0	0	0	0.001	-0.001	0	0	0	0	0	0	0	0	0	0	0	0	0	0	0	0	0	0	0	0	-0.003	0	0	0	0	0	0	0.001	0.002	0	0	0.008	-0.001	0.001	0.001	-0.012	0.01	0.005	0.007	-0.003	-0.01	-0.001	0.001	-0.001	0	0	-0.001	0	0	0	0.001	0	0	0	0.007	0	0	0	0	0	0	0	0	0	-0.007	0	0.001	-0.001	0	0	-0.001	0	0	0	-0.001	-0.003	0	0.018	-0.011	-0.016	0	-0.011	0	0.01	0	-0.018	-0.001	0.017	-0.025	-0.001	-0.041	-0.002	0.003	-0.004	-0.018	NA	0.009	0.004	-0.007	0.013	0.001	0.013	-0.003	-0.002	0	-0.001	0.002	-0.002	0.001	-0.001	-0.005	0	0	0	0	0	0	0.004	0	0	-0.003	0	-0.002	0	0	0	0	0	-0.001	0	0	0	0	-0.001	0	-0.001	0	0	0	0	0	0	0	0	0	0	0	0	0	0	0	0	0	0	0.001	-0.002	0.001	0.001	0.003	0.002	0	0.003	0	-0.001	-0.002	-0.001	NA	0.005	0.01	0.011	0.046	0.007	0.041	0.024	0.009	-0.004	0.013	0.041	-0.012	-0.048	-0.035	-0.002	-0.001	-0.001	0.018	0.016	0.036	0.02	-0.004	-0.002	-0.003	0.007	0.028	-0.017	0.017	0.039	0.027	0.031	0.007	-0.008	0	NA	0.005	0.054	0.041	0.028	-0.007	0.001	-0.018	-0.015	0.008	0.036	-0.003	0.007	-0.006	-0.013	-0.001	-0.002	0	0	0	0	0	-0.002	NA	0	0	0	0	0	-0.001	0	0	0	NA	NA	0	0	0	0	0	0	0	0	0	0	0	0	0.003	0.003	0	0	-0.003	0.002	0.002	-0.001	0.003	0.008	0.005	0.005	0.015	-0.001	-0.002	0.002	-0.004	0	0.015	0.021	0.007	0.003	-0.019	0.001	0.032	0.006	-0.002	0.022	0.014	0.001	0	0.001	-0.002	-0.01	0	0.008	0	0	0	0	0	0	0	-0.008	0.006	0.001	0	0	0	0.002	0.008	0	0	-0.001	0	-0.001	0.006	0	0	0	-0.01	0.012	-0.007	0	-0.001	0.001	0.001	-0.01	-0.004	-0.008	0	0	0.003	-0.01	-0.003	0	-0.002	0	0.004	0.001	0	0	-0.004	0	0	0	0	0	0	0	0	0	0	0	0	-0.005	0	-0.005	NA	0	0	0	0	0	0	0.005	0	0	0	0	-0.003	0	0	0.003	0	0	0.002	0	0	0	0	0	0	0	0	0	0	0	-0.004	0	0	0	0	0	0	0	0	0	-0.006	0	0	-0.001	-0.001	0	0	-0.009	0	-0.001	-0.012	0	0.004	-0.003	0	-0.003	-0.001	0.004	0	-0.001	0.003	-0.002	0.011	-0.003	-0.003	-0.002	-0.001	-0.001	0	0.011	-0.012	0	0	0	-0.007	0.024	-0.004	0.002	0.016	0.009	-0.005	-0.001	-0.016	-0.006	0.007	-0.001	0	0	0	0	0.003	0	0	0	0	-0.003	0	0.003	0	0	0	0	0	0.006	0	0	0	0	0	0.006	0	0	0	0	0	0.006	0	-0.005	0	0	0.004	0.004	0	-0.003	0	0	0	0	0	0	0	0	0	0	0	0	-0.003	0	0	0.002	0	0	NA	-0.001	0.004	0.013	-0.004	-0.001	-0.001	-0.001	0.001	0	0	0	0	0	0	0	-0.004	0	0	0	0.002	0	-0.002	0	0	0	0.002	-0.002	0	-0.003	0	0	0	0	0	0.003	0	0	0	0	0	0	0	0	0	0	0	0.01	-0.006	0.002	0	-0.001	0	0	0.001	0	0	0.001	0.002	0	0	0	0.001	0	0	0	0	0	0	-0.002	0	0	0	0	0	0	0	0	0	0	0	0	0	0	-0.001	0	0	0	0	0	0	0	0	0	0	0	0	0	0	0	0	0	0	0.002	0	0	0	0	0	0	0	0	0	-0.002	0	0	0	0	0	0	0	0	0	0	0	0	0.001	-0.001	-0.001	0	-0.001	0	0.001	0	-0.001	0	0.001	-0.001	0	-0.001	0	0	0	-0.001	0.001	NA	0	0	0.001	0	0	0	0	0	0	0	0	0	0	-0.003	0	0	0	0	0	0	0.003	0	0	-0.004	0	-0.006	0	0	0	0	0	-0.007	0.002	0	-0.001	0	-0.007	0	-0.006	0	0	0	0	0	0	-0.001	0	0.001	-0.001	0	0	0.002	0	0.001	0	0	0	0	-0.004	0	0	0.003	0	0	0	0	0	0	0	NA	0	0	-0.001	0	0	0	0	0	0	0	0	0	0	0	0	0	0	0	0	0	0	0	0	0	0	0	0	0	0	0	0	0	0	0	0	0	0	0	0	0	0	0	0	0	0	0	0	0	0	NA	0	0	0	0	0.001	-0.001	-0.005	NA	0.006	0	0.006	-0.025	0.074	0.002	0.068	-0.09	0.008	0.002	0.032	-0.009	-0.004	0.002	-0.002	0	0.001	0.001	0.001	0	-0.001	0	0	0.002	0.002	0	0	-0.002	0	0	0	0	0	0	0	0	0	0	0	0	0	0	0	0	0	-0.001	0	0.001	0	0	0	0.001	0	0	0	0	-0.001	0	0.001	0	0	0	0	0	0	0	-0.001	0.001	0	0	0	0	0	0.001	0	0	0	0	0	0.001	0	0	0	0	0	0	0	0	0	0	0	0	0	0	0	0	0	-0.001	0	0	0	0.001	0	0	0	-0.001	0	0	0	0	0	0	0	0	0	0	0	0	-0.002	0	-0.002	NA	0	0	0	0	0	0	-0.002	0	0	0	0	0.002	0	0	-0.002	0	0	-0.001	0	0	0	0	0	0	0	0	0	0	0	0.001	0	0	0	0	0	0	0	0	0	0.001	0	0	0	0	0	0	0.001	0	0	0.001	0	0	0	0	0	0	0	0	0	0	0	0	0	0	0	0	0	0	0	0	0	0	0	0	0	0	0	0	0	0	0	0	0	0	0	0	0	0	0	0	0	0	0	0	0	0	-0.001	0	0	0	0	0	-0.001	0	0	0	0	0	-0.002	0	0	0	0	0	-0.001	0	0.001	0	0	-0.001	-0.001	0	0.001	0	0	0	0	0	0	0	0	0	0	0	0	-0.001	0	0	0	0	0	NA	0	0	0	0	0	0	0	0	0	0	0	0	0	0	0	0	0	0	0	0	0	0	0	0	0	0	0	0	0	0	0	0	0	0	0	0	0	0	0	0	0	0	0	0	0	0	-0.001	0.001	0	0	0	0	0	0	0	0	0	0	0	0	0	0	0	0	0	0.001	0.002	0.001	0.001	0	-0.002	0.012	0.003	0.009	0.012	0.032	0.02	0.03	0.01	0.156	0.008	0.09	0.08	0.035	0.152	0.238	0.166	0.247	0.225	-0.058	0.247	0.133	0.321	-0.032	-0.133	0.076	-0.049	0.028	0.085	-0.099	-0.011	0.006	0.008	-0.008	-0.011	-0.002	0.009	0.038	-0.021	0.02	0.018	0.003	-0.007	0.024	0.101	-0.03	-0.005	0.018	0.007	0.001	0.002	0.027	0.057	0.176	0.494	1.596	0.214	-0.396	-0.034	0.032	0.039	0.094	0.162	-0.469	-7.188	-1.508	38.579		56.191	-2.846	-3.482	0.153	-0.445	0.123	-0.014	0.1	0.103	0.206	-0.021	0.157	0.018	-0.001	-0.003	-0.018	0.023	-0.015	0.003	-0.004	-0.005	0	0	-0.001	0	0.001	0	-0.002	0	0	0.002	0	0.001	0	0	0	0	0	0.001	0	0	0	0	0.001	0	0.001	0	0	0	0	0	0	0	0	0	0	0	0	0	0	0	0	0	0	0.001	-0.001	0.003	0.005	0.002	0.007	0.006	0.01	-0.001	0.003	-0.008	-0.006	NA	0.05	0.052	0.02	0.176	0.091	0.091	0.106	0.197	0.071	0.009	0.064	0.096	-0.018	0.245	0.358	-0.027	-0.134	0.275	0.045	0.087	0.053	0.022	-0.003	-0.005	0.009	0.009	-0.013	0.01	0.023	0.006	0.017	-0.008	-0.004	0	NA	0.001	0.057	0.025	0.023	0.012	-0.002	0	-0.014	0.008	0.022	-0.016	0.003	-0.001	NA	0	0	0	0	0	0	0	-0.001	NA	0	0	0	0	0	0	0	0	0	0	0	0	0	0	0	0	0	0	0.001	0	0	0	0	0.001	0.003	0.001	0.003	-0.002	0.008	0.007	-0.003	0.004	0.028	0.021	0.018	0.05	0.035	-0.001	0.015	0.014	0.021	0.108	0.163	0.142	0.167	-0.01	0.148	1.074	0.129	0.007	0.071	-0.059	-0.056	-0.003	0.029	-0.032	0.017	0.017	-0.022	0	0.04	0.037	0.006	-0.021	0	-0.003	-0.004	-0.01	0.033	-0.009	-0.011	0.002	0.008	-0.012	-0.001	-0.001	-0.003	0	0	-0.001	-0.009	0.002	0.002	0	0.039	-0.028	-0.011	-0.002	0.002	0	-0.012	-0.002	-0.005	0	0	0.009	-0.009	-0.002	0.004	-0.001	-0.001	0.002	0.005	-0.002	0	0.002	-0.001	0	0	0	0	0.002	0.007	0.002	-0.001	0	0	-0.001	0.007	0	0.005
GLU D:308	0.001	-0.001	-0.002	0.003	0.011	0.001	-0.432	0.002	0.002	0.001	0	0.37	-0.001	0	-0.344	-0.002	-0.001	-0.358	-0.004	-0.003	0.004	-0.001	-0.002	0.002	-0.008	0.004	0.005	0.01	0.006	0.446	0.01	0.008	-0.001	0.013	0.014	0.018	0.015	0.053	0.029	0.634	0.103	0.04	0.032	0.026	0.128	0.099	0.827	0.027	0.112	1.461	0.215	0.066	-1.541	0.038	0.272	0.017	-0.027	0.169	-0.128	0.108	0.053	-0.011	-0.063	-0.483	-0.625	-0.24	0.188	-0.007	-1.042	0.843	-0.015	0.02	-0.009	0.774	0.118	0.05	-0.049	0.008	0.065	-0.029	-0.027	-0.072	-0.012	-0.533	-0.011	0.001	0.004	0.004	0.008	-0.431	-0.003	0.007	0.005	0.004	0.411	0.005	-0.384	0.003	0.005	0.007	0.006	0.003	-0.574	0.004	-0.004	0.003	-0.006	0.001	-0.507	0.006	0.026	0.019	0.005	0	-0.576	-0.002	0.49	-0.006	-0.009	-0.422	-0.481	-0.007	0.404	-0.007	-0.006	-0.005	-0.008	-0.005	-0.003	0.002	-0.006	-0.002	0.008	-0.01	0.006	0.421	-0.001	0.008	-0.006	-0.005	-0.002	NA	0.563	0.009	0.032	-0.023	-0.002	-0.006	-0.008	0.001	-0.002	-0.006	-0.009	-0.009	-0.007	-0.001	-0.003	0.495	-0.004	-0.004	-0.005	-0.409	-0.002	0.37	-0.003	-0.004	-0.002	-0.338	0.376	0	0.402	-0.006	-0.003	-0.002	-0.005	-0.004	-0.394	-0.006	-0.002	0.002	-0.003	-0.003	-0.001	-0.001	-0.012	0.009	0.046	0.083	-0.74	0.627	0.042	0.075	-0.035	-0.026	0.002	-0.017	0.005	0.002	0.002	-0.006	-0.01	-0.018	-0.008	-0.008	-0.008	-0.005	-0.009	-0.006	-0.005	-0.004	0.346	-0.007	-0.004	-0.004	-0.004	-0.002	-0.003	-0.003	-0.003	-0.002	-0.003	-0.003	-0.006	-0.002	-0.002	0.256	-0.002	-0.005	-0.002	-0.002	-0.002	-0.002	0.002	0.001	0.002	0.001	0.001	0.004	0.002	0.002	0.001	0.004	0.006	0.002	-0.288	0.001	-0.001	0.001	-0.002	-0.002	-0.003	-0.003	-0.002	-0.002	0.264	-0.006	-0.003	-0.002	-0.003	-0.002	-0.002	0.001	-0.002	-0.002	-0.002	-0.001	-0.002	-0.221	0.22	0.223	0	0.212	0	-0.202	-0.001	0.212	0	-0.211	0.207	-0.002	0.202	0	0	0.002	0.236	-0.238	0.001	0	0.002	-0.246	0.002	0.003	0.003	0.003	0.004	0.004	0.003	0.004	0.004	0.004	0.333	0.005	0.005	0.006	-0.001	0.005	0.006	-0.367	0.006	0.01	0.406	0.007	0.53	0.002	0	-0.004	0.021	0.048	0.806	0.339	0.149	-0.001	0.006	0.679	0.02	0.571	-0.004	0.043	0.037	0.176	0.074	-0.298	0.027	0.064	-0.009	-0.071	-0.007	-0.007	0.004	-0.007	-0.008	-0.011	-0.003	-0.008	-0.004	0.439	-0.012	-0.006	-0.417	-0.005	-0.006	-0.005	-0.004	-0.004	-0.004	-0.004	-0.322	0	-0.003	0.275	-0.003	-0.005	-0.003	-0.002	-0.002	-0.002	-0.002	0.001	-0.001	0.224	0	-0.001	-0.001	-0.001	-0.001	0.002	-0.001	0.001	0.001	0	-0.001	0	-0.203	0.193	-0.209	-0.192	0.001	-0.002	0	0.001	0.002	-0.232	0.002	0.003	0.004	0.003	0.004	0.003	0	0.005	0.003	0.002	0.004	0.003	0.005	0.004	0.004	0.008	0.004	0.001	-0.003	0.004	0.007	0.457	-0.483	0.001	-0.004	0.014	0.015	0.086	0.919	0.118	-0.027	0.151	-0.154	0.089	-0.036	-0.029	-0.018	-0.029	-0.012	-0.013	-0.007	-0.017	-0.01	-0.006	-0.007	-0.006	-0.374	-0.357	-0.004	-0.005	0.35	-0.004	-0.004	-0.007	-0.007	-0.003	-0.003	-0.003	-0.003	-0.003	-0.003	-0.003	-0.003	-0.003	-0.002	-0.001	-0.002	-0.002	0.225	-0.002	-0.219	-0.002	-0.002	-0.208	-0.208	-0.002	-0.001	0.001	0.002	0.215	0	-0.22	0.001	-0.001	-0.002	0.001	0	0.001	0	0.236	-0.25	0	0.001	-0.001	-0.001	0	-0.232	-0.003	0	0	-0.001	0.003	-0.222	-0.001	0.002	0.001	0.2	-0.203	-0.001	0	0	0.001	0.001	0.227	0.003	0.218	0	0	0.002	0.262	0.263	0.003	0.002	0.002	-0.253	0.001	0.001	0.003	0.282	0.002	0.002	0.002	-0.001	0.002	0	-0.001	0	-0.002	-0.001	0.001	0.002	0.271	0.002	0.306	NA	-0.001	0.002	-0.002	-0.001	0.001	-0.002	-0.247	0	-0.002	0	-0.004	0.272	-0.001	0	-0.277	0	-0.001	-0.329	0	-0.002	0.001	0.001	0	0.001	0	0	0.001	-0.002	0.001	0.202	0	0	-0.001	-0.001	0	0.001	-0.001	0	0	0.192	-0.001	-0.001	0.001	-0.001	-0.001	-0.001	0.184	-0.001	0	0.193	0	-0.001	0	0	0	-0.002	-0.001	-0.001	0	-0.002	-0.002	0	-0.002	0.001	0.001	0.001	0	0.003	-0.181	0.186	0.002	0.002	0.002	0.205	0.002	0.004	0.001	0	0.002	0.002	0.003	0.002	0.002	-0.252	0.002	-0.002	0	-0.004	-0.006	-0.279	-0.001	-0.003	-0.002	-0.003	0.312	-0.002	-0.28	-0.003	-0.002	-0.001	-0.003	-0.002	-0.249	-0.002	-0.004	-0.002	-0.002	-0.002	-0.239	-0.001	-0.001	0	0	0	-0.207	0.002	0.211	0.002	0.002	-0.22	-0.223	0.003	0.233	0.001	0.001	0.002	0.005	0.001	0.001	-0.001	0	0.003	-0.004	0.002	-0.003	0.326	-0.002	-0.002	0.003	0.002	0.001	NA	0.274	0	-0.002	-0.001	-0.001	-0.002	-0.003	-0.001	-0.002	-0.002	-0.002	-0.001	-0.002	-0.002	-0.002	0.232	0.002	0.003	-0.001	-0.255	-0.001	0.281	0	0.004	0.002	-0.261	0.272	0.003	0.238	0	-0.001	-0.002	-0.001	-0.001	-0.225	0	-0.001	-0.002	0	0.002	-0.002	0.001	-0.001	-0.001	0.002	0	-0.221	0.216	0.002	0.002	0.002	0.002	0.002	0	0	0.002	0.003	0.002	0.004	0.003	0.002	0.002	0.004	0.003	0.002	0.005	0.003	0.002	0.351	0.003	0.002	0.002	0.004	0.005	0.004	0.003	0.005	0.007	0.004	0.001	0.013	0.004	0.003	0.551	0.002	-0.005	0.001	-0.004	0.015	0	-0.002	0.007	-0.009	-0.005	-0.003	0.001	-0.002	-0.003	-0.005	-0.006	-0.004	-0.005	-0.372	-0.002	0.005	0.003	0.003	0.001	0.004	0.003	0.002	0.004	0.351	0.005	0.001	0.004	0.002	0.002	0.003	0.003	0.002	0.001	0.013	0.01	-0.002	-0.542	0.417	0.484	-0.003	0.403	0	-0.386	-0.002	0.509	0.01	-0.513	0.597	-0.025	0.702	0.012	-0.016	0.03	0.538	NA	-0.016	-0.013	-0.006	-0.5	-0.006	-0.011	-0.004	0.004	-0.006	-0.002	-0.006	-0.002	-0.006	-0.002	0.339	-0.005	-0.004	-0.004	-0.002	-0.004	-0.003	-0.304	0.001	-0.003	0.28	-0.002	0.266	-0.002	-0.004	0	0	0.002	0.231	0.001	0	-0.001	0.001	0.206	-0.001	0.201	-0.003	0.001	0	-0.001	0	0	-0.001	0.002	0	0.002	-0.001	0.002	0.007	0.003	0.004	0.004	0.002	0.004	0.004	0.336	0.009	0.003	-0.349	0.003	0.006	0.004	0.008	0.007	0.008	0.009	NA	-0.001	0.008	0.599	0.029	0.023	0.044	0.016	0.003	-0.011	0.033	0.051	-0.12	0.986	-0.034	-0.03	-0.03	-0.007	0.007	-0.038	0.035	-0.013	-0.06	-0.026	0.012	0.017	-0.891	0.789	-0.762	-1.28	0.051	0.054	0.02	-0.009	-0.015	NA	-0.009	0.024	0.03	0.007	0.571	-0.016	-0.006	-0.021	-0.008	0.001	-0.018	-0.007	-0.009	-0.002	-0.005	-0.007	-0.005	0.001	0	-0.002	-0.003	0.326	NA	0.001	-0.001	-0.001	-0.003	-0.002	0.239	-0.002	-0.002	-0.001	NA	NA	-0.002	0.005	0.003	0.007	0.003	0.003	0.003	0.006	0.004	0.004	0.004	0.005	-0.343	-0.397	0.007	0.004	0.373	0.003	0.004	0.007	0.004	0.003	0.003	0.002	0.009	0.005	0.003	-0.001	0.007	0.006	-0.001	-0.018	-0.001	-0.007	0.55	-0.011	-0.682	-0.011	-0.022	-0.806	-0.525	-0.009	-0.003	0.002	0.007	0.468	-0.004	-0.441	-0.006	-0.003	-0.006	0.003	-0.001	-0.001	0.005	0.409	-0.369	-0.002	-0.003	0.006	-0.001	-0.004	-0.506	0.005	-0.002	0	0.001	0.002	-0.42	-0.009	0.002	0.012	0.526	-0.621	-0.004	-0.006	0.007	0.016	0.006	0.762	0.001	0.6	0.002	-0.006	-0.012	0.533	0.437	-0.002	-0.007	-0.004	-0.449	-0.009	-0.003	-0.005	0.379	-0.005	-0.004	-0.005	-0.004	-0.003	-0.001	-0.001	0	0.003	-0.003	-0.001	0.002	0.34	-0.002	0.332	NA	0	0	0	0.002	0.004	0.001	-0.302	0.002	0.001	0	0.002	0.265	0	0	-0.254	-0.001	-0.001	-0.282	0	-0.002	0.001	0	-0.001	0.001	-0.003	0.003	0.003	0.003	0.004	0.273	0.003	0.003	0.007	0.003	0.004	0	0.003	0.005	0.003	0.316	0.001	0.004	0.01	0.009	0.003	0.005	0.355	0.003	0.006	0.422	-0.003	-0.005	-0.003	-0.006	0.002	0.001	-0.021	-0.006	0.009	-0.002	0.008	-0.016	-0.007	-0.016	-0.011	0.004	0	-0.003	-0.396	0.433	-0.001	0.001	0.001	0.393	-0.014	0	-0.005	-0.015	-0.002	0.003	0.001	0.01	0.005	-0.384	0.007	0.003	0	0	0.006	-0.346	-0.002	0.003	0.002	0.001	0.316	0.001	-0.281	0	0	0.002	0	0	-0.357	0.001	-0.005	-0.001	0	0	-0.322	0	0.003	0.002	0.004	-0.002	-0.323	0	0.299	-0.002	0	-0.273	-0.309	0	0.27	-0.002	-0.002	-0.002	-0.002	-0.002	-0.001	0	-0.003	0	0.003	-0.004	-0.002	0.368	-0.004	0.003	-0.007	-0.003	0	NA	0.378	-0.011	-0.012	-0.003	-0.003	-0.003	0.001	-0.004	-0.005	-0.003	-0.004	-0.003	-0.002	-0.001	-0.001	0.356	-0.001	0	-0.003	-0.32	0	0.286	-0.001	0	-0.001	-0.258	0.307	0.001	0.3	-0.004	-0.002	-0.003	-0.003	-0.003	-0.288	0	-0.002	0.001	0	0.001	-0.002	0.002	-0.001	0.002	0.002	-0.007	-0.385	0.344	-0.005	-0.002	0.002	-0.003	0.003	-0.008	0.003	-0.002	-0.002	-0.007	-0.002	-0.004	-0.003	-0.005	-0.003	-0.002	-0.006	-0.003	-0.002	-0.002	0.279	-0.001	-0.006	-0.002	-0.002	-0.001	-0.001	-0.002	-0.002	-0.002	-0.002	-0.002	-0.004	-0.001	-0.002	0.234	-0.001	-0.004	-0.002	-0.001	-0.001	-0.002	0.002	0.002	0.002	0	0.001	0.004	0.001	0.001	0.001	0.004	0.004	0	-0.262	0	-0.006	-0.002	-0.002	0.002	-0.002	-0.001	-0.002	-0.001	0.223	-0.004	-0.002	-0.001	-0.002	-0.002	-0.001	0	-0.002	-0.001	0.001	0	-0.002	-0.206	0.196	0.205	0	0.192	0	-0.192	0	0.186	-0.001	-0.192	0.198	-0.001	0.193	0	0	0.001	0.22	-0.234	NA	0.002	0.001	-0.235	0.001	0.002	0.002	0.003	0.004	0.002	0.001	0.002	0.002	0.001	0.274	0.002	0.002	0	-0.004	0.002	0.002	-0.288	0	0.001	0.285	0	0.358	0.002	-0.002	0.001	0.002	0.005	0.367	-0.011	-0.004	0.005	-0.002	0.34	0.001	0.307	-0.001	0.001	-0.005	0.001	-0.003	0.001	0.01	0.001	0	-0.003	-0.006	-0.003	0	0.001	-0.004	-0.004	0.001	-0.003	-0.003	0.375	-0.006	-0.003	-0.36	-0.004	-0.003	-0.004	-0.003	-0.003	-0.003	-0.003	NA	-0.002	-0.002	0.264	-0.002	-0.002	-0.002	-0.002	-0.002	-0.002	-0.002	0	-0.001	0.222	-0.001	-0.001	-0.001	-0.001	0	0.002	-0.001	-0.001	0	-0.001	-0.001	0	-0.193	0.187	-0.2	-0.192	0.002	-0.003	0	0.001	0.002	0.001	0.002	0.002	0.004	0.002	0.004	0.003	0.004	0.004	0.003	0.004	0.004	0.003	0.004	0.002	NA	0.004	0.002	0.001	0.003	0.004	0.007	0.429	NA	-0.003	-0.012	0	-0.023	0.029	0.579	0	-0.021	-0.025	-0.026	-0.023	0.001	-0.005	-0.007	-0.013	-0.004	-0.009	-0.008	-0.008	-0.004	-0.002	-0.004	-0.003	-0.306	-0.319	-0.005	-0.003	0.297	-0.003	-0.003	-0.004	-0.006	-0.002	-0.002	-0.002	-0.002	-0.002	-0.002	-0.003	-0.002	-0.002	-0.002	-0.001	-0.002	-0.001	0.205	-0.002	-0.206	-0.001	-0.002	-0.199	-0.191	0	0	-0.001	0.002	0.193	-0.001	-0.196	0	0	-0.002	0.001	0.001	0.001	0	0.205	-0.214	0	0.001	0	0	0	-0.208	-0.002	0	0	-0.001	0.002	-0.2	-0.001	0.002	0.001	0.182	-0.19	-0.001	0	0	0.001	0.001	0.218	0.002	0.203	0.002	-0.001	0.001	0.247	0.231	0.002	0	0.001	-0.225	0	0.002	0.001	0.236	0	0.001	0	-0.001	0.001	0	-0.001	0	0.001	-0.001	0.001	-0.001	0.222	0.001	0.247	NA	-0.002	0.003	0.003	0.001	-0.002	-0.004	-0.298	0.001	-0.002	-0.003	-0.007	0.313	-0.003	-0.002	-0.308	-0.001	-0.002	-0.343	0	-0.002	-0.001	0.003	-0.001	0.001	0	-0.002	0.001	-0.003	0.001	0.231	-0.001	0	-0.003	-0.001	-0.001	0	-0.001	-0.002	0	0.206	-0.002	-0.001	0	-0.001	-0.001	-0.001	0.188	-0.001	0	0.205	0.001	-0.001	0.001	0	-0.001	-0.001	0.001	0	-0.002	-0.001	-0.001	-0.001	-0.002	0	0.001	0	0.001	0.002	-0.186	0.188	0.003	0.002	0.002	0.199	0.001	0.003	0.002	0.001	0.001	0.002	0.002	0.001	0.002	-0.244	0	-0.003	0.001	-0.003	-0.003	-0.265	-0.003	-0.001	-0.001	-0.002	0.319	-0.001	-0.286	-0.002	-0.001	-0.003	-0.003	-0.002	-0.263	-0.002	-0.005	-0.002	-0.001	-0.003	-0.272	-0.001	-0.002	0	-0.001	0	-0.216	0.002	0.217	0.001	0.002	-0.236	-0.229	0.003	0.25	0.001	0.001	0.001	0.005	0.001	0	0	-0.001	0.003	-0.004	0.001	0	0.312	-0.001	-0.002	0.004	0.002	0.002	NA	0.269	0	-0.002	-0.001	-0.001	-0.002	-0.001	-0.002	-0.002	-0.002	-0.002	-0.001	-0.001	-0.002	-0.002	0.22	0.001	0.002	-0.002	-0.236	-0.002	0.272	-0.001	0.001	0	-0.242	0.252	0.001	0.226	0	-0.001	-0.002	-0.001	0	-0.215	0.001	0	-0.002	0	0.002	-0.002	0	0.001	-0.002	0.002	0	-0.235	0.223	0.002	0.002	0.003	0.003	0.002	-0.001	-0.001	0.004	0.002	0.003	0.002	0.004	0.004	0.003	0.004	0.005	0.005	0.004	0.004	0.005	0.374	0.005	0.005	0.006	0.006	0.01	0.008	0.015	0.026	0.022	0.012	0.097	0.062	0.055	0.026	0.742	0.174	0.089	0.136	0.242	-0.021	0.053	0.176	0.145	0.456	-0.043	-0.127	0.073	-0.061	0.023	0.085	-0.128	-0.023	-0.005	-0.564	-0.016	-0.001	0.004	0.007	0.02	-0.009	0.018	0.013	0.007	0.544	0.018	0.084	-0.025	-0.001	-0.005	0.003	-0.006	-0.005	0.024	0.027	0.069	0.242	-0.105	1.037	0.548	-0.001	0.923	0.142	-0.777	-1.798	-3.292	-9.601	-1.644	-0.048	56.191		29.987	-3.952	-0.004	0.74	-1.042	-0.081	0.067	0.014	-0.742	-0.05	0.134	-0.018	-0.024	-0.031	-0.033	0.005	-0.023	-0.012	-0.011	0.458	-0.007	-0.007	-0.009	0	-0.006	-0.005	-0.352	-0.002	-0.005	0.337	-0.004	0.296	-0.003	-0.005	0	0	-0.002	0.251	0.002	0	-0.002	0.002	0.229	-0.002	0.225	-0.004	-0.003	0.001	-0.001	0	0.002	-0.002	0.002	-0.001	0.002	0	0.003	-0.001	0.002	0.004	0.004	0.002	0.005	0.003	0.356	0	0.005	-0.36	0.009	0.013	0.006	0.008	0.007	0.006	0.011	NA	0.006	0.024	0.573	0.137	0.065	0.041	0.021	0.101	-0.072	-0.029	0.087	-0.082	0.85	0.029	0.077	0.009	-0.063	-0.028	-0.059	-0.043	-0.013	-0.063	-0.004	0.016	-0.004	-0.661	0.506	-0.443	-0.583	-0.006	-0.017	0.011	-0.007	-0.004	NA	-0.002	-0.019	-0.012	-0.002	-0.008	-0.008	-0.013	-0.003	-0.009	-0.014	-0.006	-0.006	-0.005	NA	-0.003	-0.002	-0.003	0.002	0.002	-0.003	-0.004	0.335	NA	0.001	0	0	-0.003	-0.002	0.243	-0.001	-0.001	0	0.004	0.003	-0.003	0.004	0.005	0.006	0.003	0.003	0.003	0.004	0.004	0.002	0.003	0.004	-0.352	-0.369	0.001	0.002	0.366	-0.001	0.006	0.004	0.002	0.006	0.009	0.003	0.013	0.009	-0.003	-0.009	0.025	0.014	0.025	0.014	0.055	0.082	0.587	0.013	-1.087	0.027	-0.126	-1.137	-0.921	-0.004	0.001	-0.001	0.004	0.535	0.009	-0.49	0	0.001	-0.01	0.001	-0.013	-0.012	-0.011	0.485	-0.483	-0.008	-0.016	0.003	-0.009	-0.014	-0.515	0.002	-0.005	-0.002	-0.003	0.01	-0.421	-0.005	0	0.006	0.482	-0.512	-0.02	-0.007	0.006	0.008	0.007	0.499	0.003	0.451	0.002	0	-0.009	0.396	0.369	0.002	-0.002	0.001	-0.388	-0.006	0.005	-0.002	0.392	-0.002	-0.001	-0.003	-0.004	0.001	0	0.001	0.003	0.008	0.002	0.001	0.002	0.449	-0.001	0.427
LEU D:309	0	0	0.002	0	-0.001	0	0.006	0	0.001	0	0	-0.002	0.001	-0.001	0.004	-0.003	-0.001	0.001	0	0	0	0	0	0	0	0	0	0	0	-0.007	0.019	-0.03	0.004	0.003	0.023	0.03	0.022	0.135	0.011	-0.029	0.374	0.09	0.028	0.061	0.398	0.297	-0.195	0.135	0.026	1.892	NA	0.857	-9.024	0.515	1.46	1.146	1.202	0.134	-0.82	0.579	0.457	-0.011	0.54	0.798	0.088	0.472	0.368	-0.079	0.038	-0.077	0.149	0.211	0.046	0.277	0.837	0.211	-0.068	0.36	0.36	0.003	-0.028	-0.391	0.06	0.053	0.078	-0.023	-0.002	0	0	-0.001	-0.001	-0.002	0	0.003	0.005	0.032	-0.003	0.014	0.018	0.005	0.042	0.021	0.123	-0.015	-0.009	0.012	-0.055	-0.038	0	-0.001	0.087	0.124	-0.048	0.051	0.031	0.021	0.015	0.056	-0.007	-0.001	0.029	-0.015	-0.005	-0.003	-0.006	-0.004	0	0	0	0.001	0.017	-0.015	0	0.022	0.004	-0.005	-0.005	0.022	0.074	0.064	-0.038	NA	0.112	0.22	0.269	-0.031	0.094	0.049	-0.057	0.093	0.02	-0.024	-0.017	-0.014	-0.034	-0.01	-0.004	0.008	-0.008	0	-0.004	0.002	-0.002	-0.001	0	0	0	0	0.001	0	0.001	0.004	-0.01	0.001	0	-0.001	-0.001	0	0	0	0	0	-0.001	0.001	0.007	0.085	0.214	0.616	0.64	0.028	0.292	0.564	0.001	0.045	0.134	0.073	0.049	0.057	0.089	0.103	0.046	-0.008	-0.034	-0.003	-0.008	-0.009	-0.002	-0.004	0.002	-0.001	-0.003	0.001	-0.002	0.001	-0.001	0	0	0	0	0	0	0	0	0	0	-0.001	0	0	0	0	0	0	0	0	0	0	0	0	0	0	0	0	0	0	0.002	0	-0.001	0	0	0	0	0	0	0	-0.002	0	0	0	0	0	0	0	0	0	0	0	0	0.001	-0.001	-0.001	0	-0.001	0	0.001	0	-0.001	0	0.001	-0.001	0	0	0	0	0	-0.001	0.001	0	0	0	0.001	0	0.002	0	0	0	0	0.002	-0.002	0	-0.001	-0.004	0	-0.002	-0.001	0.01	0.018	-0.004	0.004	0.029	0.053	-0.023	0.073	-0.064	-0.019	-0.04	0.025	0.225	0.352	0.742	2.198	1.056	-0.137	0.214	-0.136	0.101	-0.082	0.03	0.114	0.411	0.785	0.589	-1.573	0.156	0.563	0.399	-0.317	0.084	-0.002	0.197	-0.05	0.072	-0.03	-0.02	0.01	0.001	-0.029	0.01	0.004	-0.003	0	-0.001	0	0	0	-0.001	0	0	0	0.001	-0.001	0	0	0	0	0	0	0	0	0	0	0	0	0	0	0	0	0	0	0	0	0	0	0	0	0	0	0	0	0	0	0	0	0	0	0	0	0	0	0	0	0.001	0.006	-0.001	0.006	-0.001	-0.003	0.003	-0.002	-0.001	0.001	0.003	0.066	0.017	-0.062	-0.018	0.245	0.056	0.096	0.063	0.396	-0.061	0.948	0.045	0.41	0.21	0.835	-0.052	0.14	0.051	0.004	0.008	-0.004	0.081	-0.008	-0.009	-0.03	-0.004	-0.013	-0.001	0.004	-0.001	0.003	-0.004	0.001	0	0	0	0	0	0	0	0	0	0	0	0	0	0	0	0	-0.001	0	0.001	0	0	0	0.001	0	0	0	0	-0.001	0	0.001	0	0	0	0	0	0	0	-0.001	0.001	0	0	0	0	0	0.001	0	0	0	0	0	0	0	0	0	0	0	0	0	0	0	0	0	0	0	0	0	0	0	0	0	0	0	0	0	0	0	-0.001	0	0	0	0	0	0	0	0	0	0	0	0	-0.002	0	-0.002	NA	0	0	0	0	0	0	-0.001	0	0	0	0	0.002	0	0	-0.002	0	0	-0.002	0	0	0	0	0	0	0	0	0	0	0	0.001	0	0	0	0	0	0	0	0	0	0	0	0	0	0	0	0	0	0	0	0	0	0	0	0	0	0	0	0	0	0	0	0	0	0	0	0	0	0	0	0	0	0	0	0	0	0	0	0	0	0	0	0	0	0	0	0	0	0	0	0	0	0	0	0	0.001	0	-0.001	0	0	0	0	0	-0.001	0	0	0	0	0	-0.001	0	0	0	0	0	0	0	0	0	0	-0.001	-0.001	0	0.001	0	0	0	0	0	0	0	0	0	0	0	0	0	0	0	0	0	0	NA	0.001	0	0	0	0	0	0	0	0	0	0	0	0	0	0	0	0	0	0	0	0	0.001	0	0	0	-0.001	0	0	0	0	0	0	0	0	0	0	0	0	0	0	0	0	0	0	0	0	0	0	0	0	0	0	0	0	0	0	0	0	0	0	0	0.001	0	0	0	0	0.002	0	0.003	0	-0.001	0.004	0.004	0	0.001	0.006	0.01	0.001	0.002	0.04	0.001	0.005	0.011	0.008	0.043	0.021	0.038	-0.013	-0.032	-0.002	0.002	-0.002	-0.002	-0.001	-0.005	0.001	-0.001	0	0.002	-0.001	0	0	-0.002	0	0	0	0	0.001	0	0.001	-0.001	-0.001	0.004	0.001	0.006	-0.002	0	0	-0.001	0	0	0	0	-0.008	-0.002	-0.01	0.006	0.007	0	0.005	0	-0.005	0	0.008	0	-0.009	0.011	-0.002	0.014	0	0.005	-0.002	0.007	NA	0.035	0.018	-0.031	-0.009	0.002	0.051	-0.011	-0.005	-0.002	-0.007	0.009	-0.007	0.002	-0.003	0.001	0	0	0	0	0	0	-0.002	0	0	0.001	0	0.001	0	0	0	0	0	0.001	0	0	0	0	0.001	0	0.001	0	0	0	0	0	0	0	0	0	0	0	0	0	0	0	0	0	0	0.004	0	0.005	0.007	0.004	0.013	0.003	0.019	-0.001	-0.005	-0.005	-0.003	NA	0.032	0.063	0.115	0.225	0.057	0.26	0.149	0.073	0.024	0.134	0.453	-0.149	-0.074	-0.17	-0.011	-0.014	0.001	0.2	0.25	0.399	0.164	-0.046	0.025	-0.01	0.078	0.011	-0.021	0.146	0.286	0.298	0.366	0.073	-0.083	0.005	NA	0.064	0.36	0.277	0.198	-0.056	0.008	-0.109	-0.093	0.045	0.186	0.003	0.045	-0.037	-0.085	-0.006	-0.012	-0.002	0	0	0	0	0	NA	0	0	0	0	0	0	0	0	0	NA	NA	0	0	0	0	0	0	0.001	0.002	0.001	-0.001	0.001	-0.001	0	0.008	0.003	0.003	-0.001	0.019	0.016	-0.004	0.024	0.048	0.029	0.034	0.093	-0.005	-0.008	0.02	-0.036	0.002	0.085	0.131	0.034	0.011	-0.025	0.01	0.019	0.028	-0.014	-0.047	-0.011	0.002	0	0.007	-0.01	0.006	0.001	-0.006	0	0.001	0	0	0	0	0.001	0.005	-0.004	0.003	-0.001	-0.002	0	0.011	-0.012	0	0	-0.005	0	0	-0.004	-0.002	0	0	0.007	0.007	-0.037	-0.002	0.003	0.025	0.024	-0.017	-0.038	0.004	-0.001	0.001	0.031	-0.067	0.001	0.002	-0.012	-0.003	-0.004	0.01	-0.004	0	0.003	-0.001	0	0	0	0	0	0.001	-0.001	0	0	0	0	0.003	0	0.003	NA	0	0	0	0	0	0	-0.002	0	0	0	0	0.001	0	0	-0.001	0	0	-0.001	0	0	0	0	0	0	0	0	0	0	0	0.002	0	0	0	0	0	0	0	0	0	0.003	0	0	0	0	0	0	0.003	0	0	0.005	-0.001	0.008	-0.007	0	-0.008	-0.003	0.004	0	0.001	0.008	-0.002	0.019	-0.009	-0.01	-0.006	0	0	0	-0.004	0.004	0	0	0	0.004	0.047	-0.009	0.003	0.03	0.022	-0.011	-0.004	-0.033	-0.014	0.005	-0.002	-0.001	0	0	0	0	0	0	0	0	0.001	0	-0.001	0	0	0	0	0	-0.002	0	0	0	0	0	-0.003	0	0	0	0	0	-0.002	0	0.002	0	0	-0.001	-0.001	0	0.001	0	0	0	0	0	0	0	0	0	0	0	0	0.001	-0.001	0.001	0.006	0.001	-0.001	NA	0.018	0.01	0.037	-0.012	-0.004	-0.002	-0.002	0.001	0	0	0	-0.001	-0.001	0	0	0.001	0	0	0	0	0	0	0	0	0	0	0	0	0	0	0	0	0	0	-0.001	0	0	0	0	0	0	0	0	0	0	0	-0.001	0.003	0.004	-0.001	-0.003	0	-0.001	0	0	-0.001	0.002	0.007	-0.002	-0.001	-0.001	0.002	-0.001	0	0	0	0	0	0.001	0	0	0	0	0	0	0	0	0	0	0	0	0	0	0	0	0	0	0	0	0	0	0	0	0	0	0	0	0	0	0	0	0	-0.001	0	0	0	0	0	0	0	0	0	0.001	0	0	0	0	0	0	0	0	0	0	0	0	0	0	0	0	0	0	0	0	0	0	0	0	0	0	0	0	0	0	0	NA	0	0	0	0	0	0	0	0	0	0	0	0	0	0.001	0	0	0	0	0	0	-0.002	0	0.001	0.001	0	0.002	0	0	0	0	0	0.003	0.002	-0.002	-0.001	0	0.003	0	0.003	0	0	0	0	0	0	0	0.001	0.002	-0.003	0.001	0	0.008	-0.001	0.003	-0.001	-0.001	0	0.001	-0.002	0.001	0.001	-0.001	0	0	0	0	0	0	0	NA	0	0	0	0	0	0	0	0	0	0	0	0	0	0	0	0	0	0	0	0	0	0	0	0	0	0	0	0	0	0	0	0	0	0	0	0	0	0	0	0	0	0	0	0	0.002	-0.001	0	-0.001	0	NA	0	0	0	0	0.006	-0.001	-0.007	NA	0.035	0.016	0.029	-0.103	0.255	0.041	0.247	-0.324	0.026	0.018	0.148	-0.035	-0.018	0.007	-0.009	-0.002	0.004	0.005	0.002	-0.001	-0.003	-0.001	-0.002	-0.001	0.001	0	0	0	0	0	0	0	0	0	0	0	0	0	0	0	0	0	0	0	0	0	0	0	0	0	0	0	0	0	0	0	0	0	0	0	0	0	0	0	0	0	0	0	0	0	0	0	0	0	0	0	0	0	0	0	0	0	0	0	0	0	0	0	0	0	0	0	0	0	0	0	0	0	0	0	0	0	0	0	0	0	0	0	0	0	0	0	0	0	0	0	0	0	0.001	0	0.001	NA	0	0	0	0	0	0	0.003	0	0	0.001	0	-0.003	0.001	0	0.003	-0.001	0	0.002	0	0	0	0	0	0	0	0	0	0	0	-0.002	0	0	0	0	0	0	0	0	0	-0.001	0	0	0	0	0	0	-0.001	0	0	-0.001	0	0	0	0	0	0	0	0	0	0	0	0	0	0	0	0	0	0	0.001	-0.001	0	0	0	-0.001	0	0	0	0	0	0	0	0	0	0.001	0	0	0	0	0	0.001	0	0	0	0	-0.002	0	0.002	0	0	0	0	0	0.001	0	0	0	0	0	0.002	0	0	0	0	0	0.001	0	-0.001	0	0	0.001	0.001	0	-0.002	0	0	0	0	0	0	0	0	0	0	0	0	-0.001	0	0	0	0	0	NA	-0.001	0	0	0	0	0	0	0	0	0	0	0	0	0	0	-0.001	0	0	0	0.001	0	-0.001	0	0	0	0.001	-0.001	0	-0.001	0	0	0	0	0	0.001	0	0	0	0	0	0	0	0	0	0	0	0.001	-0.001	0	0	0	0	0	0	0	0	0	0	0	0.001	0	0.003	0	0	0	0.005	0.011	0.003	0	0.003	-0.01	0.056	0.019	0.054	0.06	0.134	0.073	0.138	0.036	0.572	-0.037	0.292	0.241	0.185	0.67	0.666	0.562	0.903	0.241	0.498	1.356	0.758	2.494	-0.07	-0.671	0.353	-0.257	0.339	0.605	-0.728	-0.085	0.089	0.149	-0.051	-0.148	-0.022	0.081	0.305	-0.133	0.139	0.149	0.049	-0.134	0.132	0.465	-0.095	-0.03	0.109	0.081	0.009	0.011	0.089	0.142	0.539	2.148	17.504	1.01	-8.492	0.061	0.089	0.745	1.513	-7.467	-3.87	0.562	2.049	0.418	-2.846	29.987		5.04	-1.9	-5.886	0.706	-0.166	0.462	0.951	3.78	-0.109	0.791	0.25	0.192	0.014	-0.052	0.136	-0.061	0.029	-0.014	-0.079	-0.001	-0.002	-0.003	0.004	0.004	-0.002	0.005	-0.002	0.003	-0.005	0.001	-0.005	0	0	0	0	0	-0.001	0	0	0	0	-0.001	0	-0.001	0	0	0	0	0	0	0	0	0	0	0	0	0.002	0	0.002	0	0	0.001	0.008	-0.005	0.024	0.029	0.016	0.047	0.03	0.052	-0.007	0.033	-0.034	-0.034	NA	0.233	0.204	0.116	0.72	0.334	0.295	0.376	0.652	0.093	0.014	0.266	0.137	0.2	0.508	0.705	0.382	-0.101	0.52	0.056	0.189	0.12	-0.002	-0.018	-0.006	0.009	-0.011	0.002	-0.001	-0.007	0.008	0.027	-0.011	-0.007	0	NA	0.003	0.17	0.088	0.078	0.045	-0.001	0.011	-0.051	0.039	0.102	-0.066	0.015	-0.007	NA	0.002	-0.002	-0.001	0	0	0	0	-0.001	NA	0	0	0	0	0	-0.001	0	0	0	0	0	0	0	0	0	0	0	0.002	0.008	0.001	-0.001	0.002	0.001	0.005	0.009	0.009	0.016	-0.01	0.037	0.026	-0.013	0.017	0.106	0.071	0.055	0.16	0.119	-0.008	0.034	0.038	0.056	0.268	0.375	0.362	0.466	-0.067	0.272	1.69	0.244	-0.21	-0.105	0.007	-0.073	0	0.044	-0.039	0.019	0.042	-0.035	-0.002	0.101	0.125	0.027	-0.069	0.007	-0.009	-0.042	0.001	0.107	-0.025	-0.032	0.009	0.024	-0.029	-0.002	-0.002	-0.007	0	0	0.006	-0.02	0.003	0.003	0.001	0.054	-0.056	-0.021	-0.005	0.005	0.001	0	-0.003	0	0	0	0.024	-0.015	-0.001	0.012	-0.002	-0.004	0.002	0.02	-0.009	0	0	-0.004	-0.001	0	0	0	0.008	0.027	0.008	-0.005	-0.001	0.004	-0.006	-0.009	0	-0.01
ILE D:310	0	0.002	0.007	-0.001	0	0	-0.006	0	0.007	0.003	-0.001	0.008	0.007	-0.004	0.005	-0.005	-0.004	-0.001	0	0	0	0	0.001	0	0.001	0	0	0	0.001	0.008	0.028	-0.029	0.006	0.007	0.028	0.023	0.018	0.058	0.003	-0.007	0.162	0.054	-0.003	0.007	0.15	0.065	-0.091	-0.027	0.04	0.361	0.324	0.355	-10.843	0.37	0.651	0.524	1.289	0.186	-0.49	0.878	0.868	0.183	1.471	0.856	-0.01	0.109	0.118	-0.041	0.011	-0.025	0.063	0.119	0.043	0.161	0.534	0.193	0.011	0.302	0.257	0.072	0.007	-0.341	0.094	0.081	0.156	-0.042	-0.007	0	0	0.004	-0.003	-0.006	0.003	0.012	0.019	0.057	-0.001	0.031	0.035	0.016	0.066	0.055	0.139	-0.002	0.013	0.037	-0.068	-0.039	-0.016	0.002	0.072	0.108	-0.033	0.053	0.028	0.027	0.027	0.066	0.015	-0.002	0.038	-0.015	0.001	-0.001	-0.008	-0.008	-0.002	0	0	0.007	0.038	-0.018	0.003	0.055	0.016	-0.008	-0.002	0.055	0.172	0.112	-0.077	NA	0.157	0.282	0.276	0.044	0.12	0.068	-0.051	0.102	0.034	-0.018	-0.013	-0.007	-0.027	-0.017	-0.005	0.01	-0.013	0	-0.011	0.013	-0.002	-0.002	0	0	0	0	-0.001	0	0.002	0.01	-0.016	0.003	0	-0.002	0	0	0	0	0	0.001	-0.001	0.001	0.012	0.079	0.096	0.355	0.553	0.075	0.177	0.386	0.104	0.146	0.147	0.061	0.1	0.082	0.12	0.163	0.084	0.046	-0.048	0.013	-0.004	-0.016	-0.001	-0.006	0.009	-0.004	-0.005	0.007	-0.009	0.004	-0.003	0	0	0.001	0	0	0	0.001	0	0	0	0	0	0	0	0	0	0	0	0	0	0	0	0	0	0	0	0	0	0	0.001	-0.001	-0.004	-0.001	0	0	-0.001	0	-0.001	0	0.001	0	0	0	0	0	0	0	0	0	0	0	0	0	0.001	0	0	0.001	0	0	0	0	0	0	0	0	0	0	0	0	0	0	0.002	-0.001	-0.001	0	0	0.009	-0.001	-0.002	0.002	0.001	0.01	-0.002	0.002	-0.001	-0.003	0.004	-0.002	-0.001	0.033	0.039	-0.007	0.003	0.046	0.066	-0.018	0.126	0.003	0.009	-0.049	0.07	0.281	0.32	0.496	1.182	0.629	-0.017	0.163	-0.028	0.063	-0.035	0.021	0.058	0.138	0.252	-0.05	-1.769	0.231	0.535	0.608	-0.19	0.267	-0.019	0.41	-0.131	0.139	-0.025	-0.02	0.031	0.019	-0.044	0.017	0.014	-0.004	0.003	-0.004	0.004	-0.001	0.002	-0.006	0.002	0.001	0.002	0.004	-0.003	0	-0.001	0	0	0	0	0	0	0	0	0	0	0	0	0	0	0	0	0	0	0	0	0	0	0	0	0	0	0	0	0	0.001	0.001	0.002	0.001	0.001	0.001	0	0	0	0.005	0.02	-0.002	0.021	0	-0.01	0.012	-0.003	-0.005	0.006	0.022	0.112	0.075	-0.119	0.065	0.427	0.198	0.234	0.083	0.366	-0.809	1.513	0.199	-0.169	1.183	1.076	0.158	0.389	0.15	0.08	0.041	0.003	0.119	0.017	0.005	-0.042	0.009	-0.02	-0.001	0.018	-0.002	0.011	-0.015	0.005	0.002	-0.002	0	0.003	0.003	0.001	0.001	-0.001	-0.001	0	0	0	0	0	0	0	0	0	0	0	0	0	0	0	0	0	0	0	0	0	0	0	0	0	0	0	0	0	-0.001	0	0	0	0	0	0	0	0	0	0	0	0	0	0	0	0	0	0	0	0	0	0	0	0	0	0	0	0	-0.001	0	0	0	0	0	0	0	0	0.001	0	0	0	0	0	0	0	0	0	0	0	0	0.001	0	0.002	NA	0	0	0	0	0	0	0.002	0	0	0	0	-0.002	0	0	0.002	0	0	0.003	0	0	0	0	0	0	0	0	0	0	0	-0.001	0	0	0	0	0	0	0	0	0	-0.001	0	0	0	0	0	0	-0.001	0	0	-0.001	0	0	0	0	0	0	0	0	0	0	0	0	0	0	0	0	0	0	0	0	0	0	0	-0.001	0	0	0	0	0	0	0	0	0	0.001	0	0	0	0	0	0.001	0	0	0	0	-0.002	0	0.001	0	0	0	0	0	0.001	0	0	0	0	0	0.002	0	0	0	0	0	0.001	0	-0.001	0	0	0.001	0.001	0	-0.001	0	0	0	0	0	0	0	0	0	0	0	0	-0.002	0	0	0	0	0	NA	-0.001	0	0.002	-0.001	0	0	0	0	0	0	0	0	0	0	0	-0.001	0	0	0	0.001	0	-0.001	0	0	0	0.001	-0.001	0	-0.001	0	0	0	0	0	0.001	0	0	0	0	0	0	0	0	0	0	0	0.001	-0.001	0	0	0	0	0	0	0	0	0	0.002	0.001	0	0	0.004	-0.001	0	0	0.001	0.006	-0.002	-0.001	0	-0.003	0.014	0.013	0.001	0.005	0.016	0.017	0.003	0.006	0.067	-0.001	0.011	0.025	-0.004	0.06	0.036	0.061	0.009	-0.042	-0.004	0.007	-0.003	0	-0.003	-0.014	0.005	-0.003	0.001	0.008	-0.003	0	0	0.011	-0.003	0.002	-0.001	0.003	0.003	-0.004	0.003	-0.002	-0.003	-0.005	0.003	0.014	-0.006	0	-0.001	-0.003	0	0	0	0	-0.013	-0.002	0.008	-0.006	-0.009	0	-0.006	0	0.005	0.001	-0.008	0	0.008	-0.011	0	-0.016	-0.002	0.019	-0.006	-0.018	NA	0.067	0.057	-0.05	0.01	0.009	0.091	-0.008	-0.004	-0.001	-0.013	0.026	-0.014	0.009	-0.011	-0.012	0	0	0	0	0.001	0	0.003	0	0.001	-0.003	0.001	-0.003	0	0	0	0	0	-0.001	0	0	0	0	-0.001	0	-0.001	0	0	0	0	0	0	0	0	0	0	0	0	0	0	0.002	0	0	0.001	0.015	-0.003	0.018	0.021	0.02	0.028	0.009	0.046	-0.001	-0.004	-0.006	-0.007	NA	0.066	0.105	0.163	0.281	0.097	0.322	0.255	0.145	0.109	0.191	0.49	-0.054	-0.212	-0.226	0.006	-0.013	0.006	0.254	0.297	0.505	0.261	-0.001	0.04	-0.015	0.07	0.033	-0.031	0.114	0.226	0.256	0.379	0.096	-0.07	0.027	NA	0.109	0.434	0.354	0.25	-0.159	0.052	-0.143	-0.082	0.071	0.223	0.076	0.082	-0.043	-0.159	-0.003	-0.029	-0.008	-0.002	0	0.001	-0.003	-0.003	NA	0	-0.001	0	0	0	-0.001	0	0	0	NA	NA	0	0	0.001	0	0.001	0.002	0.005	0.007	0.003	-0.003	0.006	-0.001	0.01	0.033	0.011	0.011	-0.014	0.046	0.02	-0.006	0.055	0.068	0.046	0.057	0.124	0.007	-0.001	0.045	-0.078	0.002	0.107	0.16	0.051	0.023	-0.037	0.028	0.06	0.029	-0.008	-0.017	0.005	0.004	0	0.012	-0.015	-0.006	0.002	0.003	0	0.003	0.002	0.001	-0.001	0	0.003	-0.005	0.005	0.011	-0.001	-0.005	0.002	0.022	-0.005	-0.001	0	-0.01	0	0	0.006	-0.004	0.001	0	-0.006	0.031	-0.032	0	0.008	0.029	0.032	-0.04	-0.044	-0.013	-0.001	0.005	0.055	-0.135	-0.007	0.009	-0.007	-0.009	0.005	0.024	-0.012	-0.001	-0.002	-0.003	-0.001	0	0	0	0.002	0.004	-0.002	-0.001	0	-0.001	0	-0.004	0	-0.004	NA	0	0	0	0	0	0	0.003	0	0	0	0	-0.002	0	0	0.002	0	0	0.002	0	0	0	0	0	0	0	0	0	0	0	-0.003	0	0	0	0	0	0	0	0	0	-0.004	0	0.001	-0.001	0	0	-0.001	-0.005	0	0	-0.005	0	0.02	-0.013	0.002	-0.014	-0.004	0.016	0.002	0.004	0.03	0	0.044	-0.005	-0.015	-0.003	0	0	0	0.005	-0.006	0	0.001	0.001	0.002	0.078	-0.011	0.011	0.058	0.037	-0.013	-0.006	-0.061	-0.024	0.028	0.008	-0.004	-0.002	0	0	0.003	0	-0.002	0	0	-0.002	0.002	0.002	0.001	0	-0.001	0.001	-0.001	0.006	-0.001	-0.001	0	-0.001	0	0.004	0	0	0	0	0	0.003	0	-0.003	0.001	0	0.002	0.004	-0.001	-0.002	0	0	0	0	0	0	0	0.003	-0.002	0	0.003	-0.002	0.001	-0.004	0.006	0.029	0.009	-0.009	NA	0.043	0.029	0.081	-0.015	-0.012	-0.003	-0.006	0.005	0.002	-0.001	0	-0.002	-0.003	-0.001	0	-0.002	-0.001	0	0	0.004	-0.001	-0.002	0	0	0	0.001	-0.002	0	-0.002	0.002	-0.002	0	0	0	0.002	0	0	0	0	0	0	0	0	0	0.002	0.001	0.013	-0.001	0.011	0.003	-0.007	0.001	0.001	0.004	0.003	-0.002	0.01	0.024	-0.001	-0.001	-0.005	0.01	-0.003	-0.001	0	-0.001	0	0	-0.002	0	0	0	0	0	0	0	0	0	0	0	0	0	0	-0.001	0	0	0	0	0	0	0	0	0	0	0	0	0	0	0	0	0	0	0.002	0	0	0	0	0	0	0	0	0	-0.001	0	0	0	0	0	0	0	0	0	0	0	0	0.001	-0.001	-0.001	0	-0.001	0	0.001	0	-0.001	0	0.001	-0.001	0	0	0	0	0	-0.001	0.001	NA	0	0	0.001	0	0.001	0	0	0	0	0	-0.001	0	0	-0.003	0	0.001	0	0.001	0	-0.001	0.003	0.001	0.004	-0.004	0.002	-0.005	-0.003	-0.001	0	0.002	0	-0.003	0.013	0.001	-0.004	0	-0.004	0	-0.003	0	0	0	0	0.003	0.001	-0.003	0.006	0.008	-0.004	0.009	0	0.029	-0.004	0.014	-0.002	-0.006	0.002	0.008	-0.016	0.004	0.005	0.003	0	-0.002	0.002	0	0	-0.001	0	NA	0	0	-0.001	0	0	0	0	0	0	0	0	0	0	0	0	0	0	0	0	0	0	0	0	0	0	0	0	0	0	0	0	0	0	0	0	0	0	0.001	0.002	0	0	0	-0.001	0.003	0.011	-0.005	0.004	-0.004	-0.001	NA	0.003	0	0.002	0.003	0.028	0	-0.039	NA	0.126	0.104	0.103	-0.072	0.301	-0.103	0.466	-0.47	0.083	0.134	0.304	-0.029	-0.012	0.028	-0.003	-0.008	0.017	0.015	0.01	0.001	-0.009	-0.002	-0.006	0.001	0.006	-0.001	0.001	-0.003	0.002	0.001	-0.001	0	0.001	0	0	0	0	0	0	0	0	0	0	0	0	-0.001	0	0.001	0	0	0	0.001	0	0	0	0	-0.001	0	0.001	0	0	0	0	0	0	0	-0.001	0.001	0	0	0	0	0	0.001	0	0	0	0	0	0.001	0	0	0	0	0	0	0	0	0	0	0	0	0	0	0	0	-0.001	-0.001	0	0	0	0.001	0	0	0	-0.001	0	0	0	0	0	0	0	0	0	0	0	0	-0.001	0	-0.002	NA	0	0	0	0	0	0	-0.002	0	0.001	0.006	0	0.003	0.005	-0.002	0.003	-0.005	-0.002	-0.001	0	0	0	0	0	0	0	0	0	0	0	0.001	0	0	0	0	0	0	0	0	0	0.001	0	0	0	0	0	0	0	0	0	0	0	0	0	0	0	0	0	0	0	0	0	-0.001	0	0	0	0	0	0	0	0	0	0	0	0	0	0	0	0	0	0	0	0	0	0.001	0	0	0	0	0	0.001	0	-0.001	0.001	0.002	-0.001	0.002	0	0	-0.001	0	0.001	-0.001	0.001	0	0	0	0	0	-0.001	0	0	0	0	0	0	0	0	0	0	-0.001	0	0	0.001	0	0	0	0	0	0	0	0.001	-0.001	0	0	0	-0.001	0	0	0	0	0	NA	0.001	0	0.002	-0.001	0	0	0	0	0	0	0	0	0	0	0	0	0	0	0	0	0	0	0	0	0	0	-0.001	0	0	0	0	0	0	0	0	0	0	0	0	0	0	0	0	0	0	0	0	0	0	0.001	0	0	0	0	0	0.004	0.001	0.004	0	0.007	-0.002	0.014	0.004	0	0.005	0.019	0.03	0.015	0.013	0.023	-0.013	0.094	0.061	0.111	0.125	0.184	0.007	0.157	0.046	0.448	-0.464	0.194	0.315	-0.073	-0.156	0.66	0.42	-0.192	-2.07	-0.438	-0.497	0.424	0.464	0.387	-0.268	-0.021	-0.048	0.311	0.382	-0.517	-0.042	0.141	0.252	0.007	-0.286	-0.025	0.146	0.361	-0.083	0.181	0.21	0.07	-0.057	0.169	0.199	0.075	0.017	0.222	0.128	0.005	0.025	0.092	0.172	0.349	0.681	-26.556	0.239	0.469	0.204	0.085	0.143	-0.058	-0.629	-0.34	-0.668	-0.274	-3.565	-3.482	-3.952	5.04		-4.267	-20.767	2.515	0.069	0.176	1.271	6.55	0.114	0.438	0.524	0.409	0.159	0.09	0.137	0.037	0.093	0.025	-0.117	0.002	0.008	-0.014	0.018	0.017	-0.01	0.009	-0.006	0.011	-0.006	0.004	-0.011	-0.003	-0.001	0	0	0	0.001	0	0	0	0	0.001	0	0.001	0	0	0	0	0	0	0	0	0	0	0	0	0.01	0	0.009	-0.001	0.002	0.007	0.028	-0.006	0.055	0.067	0.049	0.088	0.013	0.101	-0.005	0.122	-0.007	-0.054	NA	0.3	0.28	0.211	0.666	0.288	0.365	0.646	0.773	0.36	0.116	0.099	0.363	0.354	0.489	0.679	-1.675	-0.113	0.648	0.132	0.321	0.159	0.076	0.006	-0.016	0.022	-0.004	-0.01	0.013	0.014	0.026	0.068	-0.017	-0.008	-0.001	NA	0.017	0.297	0.175	0.116	0.087	0.023	0.092	-0.07	0.092	0.208	-0.081	0.046	-0.021	NA	0.018	-0.005	-0.005	-0.002	0	0.002	-0.004	-0.002	NA	0	-0.001	0	0	0	0	0	0	0	0	0	0.001	0	0.002	0	0	0.003	0.009	0.027	0.005	-0.004	0.011	0.006	0.016	0.037	0.031	0.046	-0.027	0.09	0.02	-0.012	0.049	0.117	0.096	0.093	0.204	0.191	0.047	0.1	-0.044	0.055	0.278	0.401	0.325	0.32	-0.076	0.286	2.051	0.202	-0.052	0.034	0.032	-0.05	-0.003	0.055	-0.032	0.049	0.045	-0.043	0.001	0.13	0.196	-0.027	-0.055	0.04	0.015	-0.01	0	0.144	-0.021	-0.054	0.03	0.065	-0.038	-0.008	-0.006	-0.018	-0.001	0.002	0.018	-0.03	0.011	0.008	0.005	0.105	-0.025	-0.026	0.002	0.013	0.006	-0.015	-0.01	-0.006	0	0.002	0.063	-0.036	-0.003	0.036	0.014	-0.015	0.009	0.051	-0.027	-0.002	0.014	-0.004	-0.007	0	0	0	0.036	0.068	0.024	-0.009	0.005	0.011	-0.015	0	0.013	-0.008
GLN D:311	-0.002	-0.011	-0.007	0.002	0.003	-0.001	0.002	-0.007	0.006	0.001	-0.002	0	0	-0.005	-0.001	-0.014	-0.003	0.001	0.001	0	-0.003	-0.001	-0.007	-0.003	-0.011	-0.007	0	0.002	-0.006	-0.007	-0.028	-0.011	-0.017	-0.019	-0.078	-0.036	-0.059	0.052	-0.014	0.023	-0.26	-0.161	-0.053	-0.083	-0.289	-0.337	0.053	-0.105	-0.17	-0.209	-1.342	-3.666	NA	-0.708	-2.254	-1.463	-1.274	2.11	-0.33	0.471	0.786	-0.171	-1.473	-0.011	0.387	-0.341	-0.303	0.094	-0.144	0.017	-0.067	-0.183	-0.027	-0.008	-0.343	-0.039	-0.128	-0.156	-0.033	-0.016	0.006	-0.01	0.001	0.014	0.134	-0.036	-0.004	0.001	0.002	-0.014	-0.01	-0.005	0	0.006	0.009	0.019	-0.014	0.013	-0.003	-0.016	0.008	-0.008	-0.262	-0.022	-0.05	-0.06	0.016	-0.021	-0.051	-0.032	0.016	-0.167	-0.01	-0.106	-0.081	-0.022	-0.023	-0.084	-0.034	-0.017	-0.041	-0.006	0.004	-0.014	0.001	-0.009	0.005	0	-0.001	-0.014	-0.006	-0.019	-0.005	0.034	0.03	0.006	0.001	0.062	0.222	0.119	-0.104	NA	0.159	0.034	0.138	-0.029	-0.022	-0.018	-0.019	-0.025	-0.042	-0.008	-0.037	-0.048	-0.038	0.005	-0.022	0.003	0	-0.006	0.02	-0.017	-0.01	0.005	-0.001	0.001	0	-0.005	0.004	0.001	-0.005	-0.015	-0.003	-0.008	-0.005	-0.007	-0.004	0.001	0.001	0.002	-0.003	-0.011	-0.007	-0.029	-0.08	-0.19	-0.064	-0.619	-2.63	0.122	-0.151	-0.47	-0.128	-0.138	-0.083	0.001	0.092	0.035	0.072	0.127	0.067	0.039	-0.038	0.027	0.003	-0.02	-0.004	-0.004	0.013	-0.007	-0.008	0.011	-0.014	0.006	-0.005	0	0	0.001	0	-0.001	0	0.001	-0.001	0	-0.001	-0.001	0	0	0	0	0	0	0	0	0	0	0	0	0	0	0	0	0	0	0.008	-0.002	-0.011	-0.003	0.001	0	-0.002	0.001	-0.001	-0.001	-0.003	0	0	0	0	0	0	0	0	0	0	0	0	0.001	-0.002	-0.002	0	-0.002	0	0.002	0	-0.001	0	0.001	-0.001	0	-0.001	0	0	0	-0.002	0.001	0.004	-0.003	-0.001	0.002	0	0.018	-0.001	-0.004	0.005	0.001	0.022	0.002	0.005	-0.001	-0.015	0.008	-0.002	-0.003	0.054	0.048	-0.01	0.019	0.052	0.053	-0.026	0.109	0	-0.02	-0.046	-0.021	-0.033	0.051	0.292	-3.209	-1.347	0.261	-0.266	0.071	-0.053	0.013	-0.056	-0.184	-0.176	0.153	1.201	NA	-0.535	0.405	0.04	-0.23	0.446	-0.017	0.693	-0.246	0.184	0.017	-0.011	0.049	0.047	-0.042	0.014	0.025	0	0.011	-0.009	0.01	-0.003	0.005	-0.013	0.004	0.005	0.003	0.008	-0.006	0.001	-0.001	0	0	0	0	0	0	0	-0.001	0	0	0	0	0	0	0	0	0	0	0	0	0	0	0	0	0	0	0	0	0	0	0.001	0.003	0.001	0.001	0.002	-0.001	-0.001	-0.001	0.01	0.037	-0.002	0.038	0.003	-0.017	0.027	0	-0.011	0.017	0.066	0.148	0.187	-0.153	0.245	0.644	0.377	0.401	0.016	-0.044	-1.619	1.269	-0.019	-1.968	2.719	1.324	0.388	0.686	0.246	0.195	0.053	0.015	0.147	0.033	0.01	-0.036	0.03	-0.024	-0.003	0.025	-0.002	0.014	-0.022	0.009	0.003	-0.004	0	0.005	0.004	0.001	0.001	-0.001	-0.001	0	0	0	0	0	0	0	0	0	0.001	0	0	0.001	0.001	0	0	0	0	0	0	0	0	0	0	0	0	0	0	-0.001	0.001	0	0	0	0	0	0.001	0	0	0	0	0	0	0	0	0	0	0	0	0	0	0	0	0	0	0	0	0	0	0.001	0.001	0	-0.001	0	-0.001	0	0	0	-0.001	-0.001	0.001	0	0	0	-0.001	0	-0.001	0	0	0	0	-0.002	0	-0.003	NA	0	0	0	0	0	0	-0.001	0	0	0	0	0.002	0	0	-0.003	0	0	-0.003	0	0	0	0	0	0	0	0	0	0	0	0.001	0	0	0	0	0	0	0	0	0	0.001	0	0	0	0	0	0	0	0	0	0	0	0	0	0	0	0	0	0	0	0	0	0	0	0	0	0	0	0	0	0	0	0	0	0	0	0	0	0	0	0	0	0	0	-0.001	0	0	0	0	0	-0.002	0	0	0	0	0.002	0	-0.003	0	0	0	0	0	-0.001	0	0	0	0	0	-0.001	0	0	0	0	0	-0.001	0	0.001	0	0	-0.001	-0.001	0	0.002	0	0	0	0	0	0	0	0	0	0	0	0	0.001	0	0	0	0	0	NA	0.001	0	0.002	-0.002	0	0	0	0	0	0	0	0	0	0	0	0.001	0	0	0	-0.002	0	0.003	0	0	0	-0.002	0.002	0	0.001	0	0	0	0	0	-0.001	0	0	0	0	0	0	0	0	0	0	0	-0.001	0.001	0	0	0	0	0	0	0	0	0	0.003	0.001	0	0	0.008	-0.002	0	0.001	0.003	0.012	-0.004	0.008	0.001	-0.006	0.023	0.022	0.003	0.008	0.027	0.025	0.006	0.011	0.089	-0.001	0.017	0.037	0.031	0.075	0.045	0.08	0.037	-0.047	-0.006	0.013	-0.003	0.003	-0.005	-0.027	0.01	-0.007	0.003	0.017	-0.008	-0.001	0	0.012	-0.006	0.005	-0.003	0.007	0.007	-0.008	0.008	-0.003	-0.007	0.003	0.007	0.023	-0.011	0	-0.002	-0.005	0	0	0	0	-0.015	-0.002	-0.012	0.005	0.005	0	0.004	0	-0.004	0.002	0.007	0	-0.008	0.009	-0.002	0.008	-0.001	0.034	-0.003	-0.007	NA	0.105	0.11	-0.07	0.001	0.019	0.135	-0.001	0.003	-0.003	-0.02	0.047	-0.022	0.018	-0.021	-0.014	0	-0.001	-0.001	0.001	0.002	-0.001	-0.002	0	0.002	0.001	0.002	-0.001	-0.001	0	0	0	0	0.001	0	0	0	0	0	0	0.001	0	0	0	0	0	0	0	0	0	0	0	0	0.001	0	0.005	0	0.001	0.003	0.028	0.002	0.034	0.037	0.034	0.041	0.018	0.079	0.006	0.005	-0.001	-0.005	NA	0.106	0.142	0.224	0.3	0.133	0.312	0.343	0.222	0.19	0.203	0.245	0.169	-0.179	-0.246	0.028	-0.017	0.005	0.256	0.225	0.394	0.285	0.03	-0.016	-0.018	0	-0.041	-0.006	-0.103	-0.172	-0.06	0.042	0.074	-0.012	0.028	NA	0.074	0.349	0.3	0.18	-0.086	0.112	-0.208	-0.022	0.09	0.239	0.166	0.111	-0.025	-0.23	0.006	-0.047	-0.019	-0.005	0.001	0.003	-0.007	-0.005	NA	0	-0.001	0	0	0	0	0	0	0	NA	NA	0	0	0.001	-0.001	0.001	0.004	0.01	0.013	0.006	-0.006	0.011	-0.001	0.009	0.046	0.02	0.018	-0.016	0.068	0.017	-0.008	0.07	0.066	0.052	0.062	0.125	0.022	0.002	0.051	-0.098	0.002	0.096	0.136	0.064	0.028	-0.013	0.035	0.037	0.023	-0.008	-0.051	-0.014	0.003	0	0.01	-0.011	0.008	0.003	-0.01	0	0.004	0.002	0.001	-0.002	0	0.004	0.006	-0.005	0.014	-0.002	-0.007	0.001	0.022	-0.03	-0.001	-0.003	-0.013	0.001	0	-0.011	-0.004	-0.001	0	0.008	-0.005	-0.028	-0.008	-0.006	0.015	-0.008	0.08	-0.015	0.016	-0.017	-0.007	0.037	-0.029	0.006	0.015	-0.004	-0.011	-0.012	0.028	-0.016	-0.001	0.007	-0.005	0	0	0	0	0.002	0.005	-0.004	0	0	-0.002	0	0.004	0	0.003	NA	0	0	0	0	0	0	-0.001	0	0	0.001	0	0	0	-0.001	0	0	-0.001	0.001	0	0	0	0	0	0	0	0	0	0	0	0.001	0	0	0	0	0	0	0	0.001	0	0.001	0.001	0.002	-0.001	0	0.001	-0.001	0	0	0	0.006	0.001	0.033	-0.019	0.003	-0.021	-0.006	0.028	0.005	0.009	0.063	0.007	0.071	-0.001	-0.023	0	0	0	0	-0.002	0.001	0.001	0.003	0.003	0.011	0.117	-0.011	0.021	0.093	0.057	-0.014	-0.009	-0.097	-0.036	0.056	0.029	-0.007	-0.005	0	0	0.004	0.001	-0.006	0	0.001	0.001	0.006	0	0.003	0.001	-0.002	0.002	-0.002	0.002	-0.003	-0.002	-0.001	-0.001	-0.001	-0.002	0	0	0.001	0	0	0	0	0	0.003	0	0	0.003	-0.001	0	0	-0.001	0	0	0	0	0	0.008	-0.005	0	0.008	-0.003	0.009	-0.009	0.017	0.069	0.022	-0.024	NA	0.095	0.055	0.142	-0.016	-0.025	-0.003	-0.012	0.01	0.005	-0.002	0	-0.005	-0.006	-0.002	-0.001	-0.001	-0.003	0	-0.001	0.008	-0.001	-0.002	0	0	0	0.002	-0.003	0	-0.002	0.004	-0.004	0	0	-0.001	0.002	0	0	0	0	0	0	0	0	0	0.005	0.003	0.013	0.007	0.02	0.009	-0.011	0.005	0.004	0.009	0.008	-0.003	0.022	0.05	0.001	-0.001	-0.012	0.023	-0.006	-0.003	0.001	-0.002	-0.001	0	-0.002	0.001	-0.001	0.001	-0.001	0	0	0	0	0	0	0	0	0	0	-0.001	0	0	0	0	0	0	0	0	0	0	0	0	0	0	0	0	0	0	-0.001	0	0	0	0	0	0	0	0	0	0	0	0	0	0	0	0	0	0	0	0	0	0	0	0	0	0	0	0	0	0	0	0	0	0	0	0	0	0	0	0	0.001	NA	0	0	0	0	0.002	-0.001	0	0	-0.001	0.001	-0.002	0.002	-0.001	-0.001	0	0.002	0	0.002	0	-0.002	-0.001	0.002	0.009	-0.002	0.006	0.002	-0.005	-0.002	0	0.005	0	0.006	0.028	0.005	-0.008	-0.001	0.002	0	0.002	0	0	0	0.001	0.005	0.004	-0.005	0.016	0.018	-0.004	0.022	0	0.061	-0.007	0.033	-0.003	-0.013	0.005	0.019	-0.024	0.009	0.011	0.001	0	-0.003	0.005	-0.002	-0.001	-0.002	0	NA	0	0	-0.002	0	0	0.001	0	0	0	0	0	0	-0.001	0	0	0	0	0	0	0	0	0	0	0	0	0.001	-0.001	0.001	0.001	0	0	0	0	0	0	0	0.001	0.003	0.005	0.001	0	0	-0.001	0.008	0.026	-0.01	0.011	-0.009	-0.001	NA	0.009	-0.001	0.008	0.012	0.07	0.009	-0.077	NA	0.298	0.27	0.241	0.001	0.351	-0.296	0.745	-0.617	0.168	0.318	0.514	-0.001	0.013	0.063	0.021	-0.015	0.037	0.028	0.02	0.005	-0.017	-0.001	-0.011	-0.001	0.016	-0.003	0.003	-0.006	0.006	0.002	-0.002	0	0.002	0	0	0	0	0	0	0	0	0	0	0	0	-0.001	0	0.001	0	0	0.001	0	0	0	0	0	-0.001	0	0.001	0	0	0	0	0	0	0	-0.001	0	0	0	0	0	0	0.001	0	0	0	0	0	0.001	0	0	0	-0.001	0.001	0	0	0	0	0	-0.002	0	-0.001	0	0	0	-0.002	-0.002	0	0	0	0.002	0	0	0	-0.001	0	0	0	0	0	0	0	0	0	0	0	0	0	0	0	NA	0	0	0	0	0	0	0.006	0	0.003	0.017	0	-0.004	0.013	-0.004	0.019	-0.012	-0.005	0.006	0	0	0	0	0	0	0	0	0	0	0	-0.003	0	0	0	0	0	0	0	0	0	-0.002	0	0	0	0	0	0	-0.002	0	0	-0.002	0	0	0	0	0	0	0	0	0	0	0	-0.002	0	0	0	0	0	0	0.001	-0.001	0	0	0	-0.002	0	0	0	0	0.001	0	0	0	0	0.004	-0.001	0	0	0	0	0.003	0	-0.002	0.002	0.005	-0.007	0.005	0.006	0	-0.002	-0.001	0.004	-0.003	0.007	-0.001	-0.001	0	0	0	0.005	0	0	0	0	0	0.002	0	-0.003	0.001	0	0.003	0.004	0	-0.004	0	-0.001	0	0	0	0	0	0.002	-0.002	0	0	0	-0.003	-0.001	0	0	0.001	0	NA	-0.001	-0.001	0.006	-0.003	0.001	0	0	0.001	0	0	0	0	0	0	0	-0.002	0	0	0	0.002	0	-0.004	0	0	0	0.003	-0.003	0	-0.002	0	0	0	0	0	0.002	0	0	0	0	0	0	0	0	0	0	0	0.003	-0.003	0	0.002	-0.001	0	0	0	0	0.01	0.004	0.01	0.001	0.016	-0.004	0.034	0.009	0.002	0.014	0.041	0.055	0.035	0.019	0.061	-0.01	0.154	0.133	0.217	0.239	0.318	-0.043	0.262	0.076	0.725	-1.141	0.342	0.57	-0.119	0.139	1.116	0.66	0.671	0.155	2.72	2.002	0.733	2.269	-0.441	-1.327	0.246	-0.162	0.177	0.391	-0.719	-0.07	0.088	0.265	0.062	-0.352	-0.008	0.224	0.515	-0.085	0.275	0.405	0.107	-0.127	0.331	0.466	0.1	0.067	0.436	0.279	0.005	0.047	0.139	0.24	0.67	1.828	17.757	0.367	-6.649	0.052	-0.143	0.041	-0.288	-1.718	-0.037	0.342	0.868	-0.061	0.153	-0.004	-1.9	-4.267		-51.795	-0.613	-0.18	0.568	4.836	32.844	-0.011	0.911	0.885	0.422	0.364	0.253	0.173	0.155	0.203	0.097	-0.198	0.016	0.036	-0.026	0.04	0.036	-0.02	0.035	-0.009	0.023	-0.027	0.009	-0.027	-0.007	-0.002	0	0	0	-0.003	0.001	-0.001	0	0	-0.003	0	-0.003	0	0	0	0	0	0	0	0	0	0	0	0	0.024	0.001	0.022	-0.003	0.007	0.019	0.06	-0.004	0.094	0.126	0.116	0.128	-0.028	0.178	0.024	0.299	0.03	-0.064	NA	0.506	0.437	0.362	0.659	0.328	0.474	0.959	0.923	0.791	0.235	-0.101	0.55	0.536	0.098	0.652	1.214	-0.017	0.861	0.2	0.48	0.223	0.146	0.021	-0.024	0.035	-0.015	-0.008	0.015	0.007	0.046	0.115	-0.021	-0.006	0	NA	0.04	0.491	0.313	0.176	0.155	0.068	0.231	-0.082	0.18	0.4	-0.083	0.099	-0.043	NA	0.051	-0.005	-0.015	-0.008	0.001	0.007	-0.011	-0.005	NA	0	-0.003	0	0	0	-0.001	0	0	0	-0.001	0	0.001	-0.001	0.006	0	-0.001	0.008	0.02	0.053	0.013	-0.006	0.029	0.017	0.044	0.083	0.069	0.091	-0.056	0.174	-0.004	-0.003	0.102	0.116	0.153	0.156	0.319	0.34	0.107	0.188	-0.112	0.089	0.406	0.565	0.485	0.443	-0.135	0.382	2.366	0.254	-0.06	0.019	0.11	-0.049	-0.002	0.078	-0.034	0.061	0.066	-0.045	0.003	0.189	0.326	-0.059	-0.062	0.096	0.042	-0.031	0.046	0.233	-0.025	-0.083	0.063	0.121	-0.041	-0.014	-0.008	-0.032	-0.002	0.004	0.046	-0.045	0.018	0.014	0.006	0.159	-0.013	-0.035	0.008	0.023	0.012	-0.014	-0.018	-0.008	0.001	0.004	0.115	-0.059	-0.006	0.068	0.038	-0.033	0.026	0.098	-0.052	-0.005	0.022	0.004	-0.02	0	0	0.001	0.076	0.129	0.047	-0.013	0.017	0.02	-0.025	-0.031	0.045	-0.047
ASP D:312	0	0.007	0.002	0.002	0.014	-0.002	-0.577	0.011	0.015	0.009	-0.004	0.461	0.014	-0.007	-0.397	-0.002	-0.01	-0.441	-0.007	-0.005	0.005	0.001	-0.002	0.005	-0.008	0.002	0.006	0.008	0.007	0.504	0.02	0.008	-0.001	0.013	0.019	0.017	0.006	-0.013	0.024	0.606	-0.096	0.038	0.023	-0.019	-0.068	0.048	0.662	-0.017	-0.006	0.647	-0.364	-1.827	1.29	0.041	0.036	-0.277	-1.093	-0.117	-0.051	-2.06	-0.018	-0.437	-1.468	0.432	0.024	-0.064	-0.022	0.022	-0.666	0.586	-0.01	-0.022	-0.003	0.524	-0.426	0.033	0.068	-0.171	-0.332	0.08	0.034	0.188	-0.025	-0.535	0.038	-0.006	-0.004	0.001	0.006	-0.466	-0.004	0	0.013	0.026	0.529	0.026	-0.426	0.017	0.016	0.022	0.017	0.027	-0.754	0.034	0.023	0.019	0.015	0.012	-0.661	0.003	-0.018	-0.033	0.029	0.003	-0.545	0.007	0.495	0.001	0.021	-0.446	-0.478	0	0.448	-0.001	-0.008	-0.008	-0.009	-0.006	-0.004	0.017	0.026	0.008	0.016	0.032	0.026	0.527	0.016	0.029	0.015	-0.139	0.039	NA	0.539	-0.163	-0.173	0.127	-0.038	0.013	0.026	-0.023	0.021	0.01	0.001	0.003	0.005	-0.013	-0.007	0.486	-0.011	0.001	-0.02	-0.399	0.001	0.403	-0.004	-0.004	-0.003	-0.35	0.393	0.003	0.407	0.004	-0.012	0	-0.004	-0.005	-0.385	-0.006	-0.003	0.001	-0.004	0.002	-0.005	0.001	-0.001	-0.004	-0.051	-0.212	-1.398	0.643	-0.316	-0.603	0.108	0.017	-0.24	-0.205	-0.023	-0.071	-0.042	-0.031	-0.021	0.091	0.02	0.031	0.015	0.002	0	0.001	0.017	-0.004	0.421	0.009	-0.021	0.007	-0.007	0	-0.002	0	-0.005	-0.003	-0.004	0.001	-0.01	-0.003	-0.005	0.309	-0.002	-0.007	-0.003	-0.003	-0.002	-0.003	0.004	0.002	0.004	0.002	0.001	0.008	0.002	0.004	0.004	0.006	0.009	0.004	-0.367	-0.002	-0.017	-0.003	0	-0.001	-0.01	-0.001	-0.006	-0.005	0.327	-0.01	-0.005	-0.004	-0.005	-0.003	-0.003	0	-0.003	-0.002	-0.002	-0.001	-0.003	-0.265	0.263	0.269	0.001	0.254	0	-0.24	-0.001	0.252	0	-0.249	0.244	-0.003	0.237	0	0	0.003	0.287	-0.288	0.008	-0.003	0	-0.304	0.004	0.028	0.009	0.002	0.017	0.006	0.032	0.023	0.017	0.013	0.438	0.017	0.018	0.01	0.038	0.024	0.008	-0.473	0.003	-0.028	0.554	-0.008	0.934	0.078	0.032	0.003	-0.226	-0.519	-0.322	-4.217	-1.331	0.211	0.003	0.953	-0.007	0.679	-0.04	-0.005	-0.199	-0.825	-1.985	3.509	-0.034	-2.031	-0.521	1.08	-0.031	-0.009	-0.19	-0.037	-0.014	0.088	0.065	0.024	0.048	0.645	-0.04	0.022	-0.53	0.011	-0.023	0.011	-0.01	0.004	-0.018	0.002	-0.399	0.007	0.006	0.329	-0.001	-0.009	-0.003	-0.005	-0.004	-0.004	-0.003	0.001	-0.001	0.265	0	-0.001	-0.001	-0.001	-0.001	0.003	-0.001	0.001	0.001	0	-0.001	0	-0.234	0.217	-0.235	-0.216	0.002	-0.002	0.001	0.001	0.002	-0.268	0.007	0.011	0.009	0.008	0.01	0.003	-0.001	0.007	0.02	0.039	0.013	0.041	0.022	-0.001	0.037	0.017	-0.001	0.024	0.082	-0.041	0.122	0.75	-0.311	-0.189	0.151	-0.103	-0.137	-0.964	0.709	-1.104	-1.116	-2.743	0.457	-2.952	0.579	0.013	0.083	0.203	0.053	0.025	-0.03	0.027	0.044	0.043	0.049	0.006	-0.45	-0.403	-0.003	0.017	0.398	0.009	0.001	-0.015	-0.009	0.004	0.004	-0.001	-0.001	-0.006	-0.006	-0.006	-0.004	-0.003	-0.001	-0.001	-0.003	-0.002	0.261	-0.003	-0.259	-0.003	-0.002	-0.242	-0.243	-0.003	-0.001	0.002	0.003	0.248	0	-0.253	0.001	-0.001	-0.003	0.001	0	0.001	-0.001	0.276	-0.297	0.001	0	-0.002	-0.001	0	-0.269	-0.004	-0.001	-0.001	-0.002	0.004	-0.25	-0.001	0.003	0.001	0.226	-0.23	-0.002	0	0	0.001	0.002	0.259	0.004	0.246	0	0	0.003	0.299	0.298	0.005	0.004	0.003	-0.288	0.004	0	0.004	0.332	0.002	0.003	0.002	-0.001	0.004	0.001	0.001	0	-0.002	-0.001	0.002	0.003	0.327	0.004	0.382	NA	-0.001	0.002	-0.002	-0.001	0.002	-0.002	-0.268	0.001	-0.001	0.001	-0.004	0.29	0	-0.001	-0.291	0	-0.002	-0.361	0.001	-0.002	0.002	0.002	-0.001	0.001	-0.001	0	0.001	-0.002	0.001	0.216	0	0	-0.001	-0.001	0	0.001	-0.001	0	0	0.208	0	-0.001	0.001	-0.001	-0.001	-0.001	0.202	-0.001	0	0.214	0	-0.001	0	0	0	-0.002	-0.001	-0.001	0	-0.003	-0.002	-0.001	-0.002	0.001	0.001	0.001	0	0.003	-0.2	0.205	0.002	0.002	0.002	0.228	0.002	0.005	0.001	0.001	0.004	0.002	0.004	0.002	0.003	-0.285	0.002	-0.002	-0.001	-0.006	-0.008	-0.316	-0.002	-0.004	-0.002	-0.002	0.351	-0.001	-0.303	-0.003	-0.003	-0.001	-0.002	-0.004	-0.278	-0.002	-0.006	-0.002	-0.003	-0.002	-0.263	-0.002	-0.001	0	0	0	-0.225	0.002	0.228	0.002	0.002	-0.235	-0.241	0.003	0.249	0.001	0.001	0.002	0.005	0.001	0.001	-0.001	0	0.002	-0.005	0.003	-0.003	0.385	-0.006	-0.003	0.004	0.003	0.001	NA	0.316	-0.001	0.005	-0.004	-0.002	-0.004	-0.004	-0.001	-0.003	-0.003	-0.002	-0.002	-0.002	-0.003	-0.002	0.258	0.002	0.004	-0.002	-0.282	0	0.304	0	0.005	0.003	-0.277	0.299	0.003	0.258	-0.001	-0.002	-0.003	-0.002	-0.001	-0.242	0	-0.001	-0.002	0	0.003	-0.003	0.001	-0.002	-0.002	0.002	-0.001	-0.247	0.237	0.002	0.003	0.003	0.002	0.003	-0.001	0.001	0.002	0.005	0.01	0.009	0.005	0.002	0.016	0.003	0.005	0.003	0.011	0.019	-0.001	0.39	0.008	-0.004	0.028	0.023	0.015	0.016	0.03	0.017	0.019	0.015	0.05	0	0.022	0.035	0.596	0.046	0.037	0.051	0.05	-0.004	-0.009	0.016	0.008	0.004	-0.006	-0.031	0.02	-0.009	0.004	0.016	-0.014	-0.004	-0.004	-0.405	-0.011	0.011	0	0.014	0.014	-0.008	0.015	0	-0.004	0.36	0.012	0.018	-0.009	-0.002	0	-0.003	0.003	0.001	0	0.009	0	-0.005	-0.519	0.396	0.469	-0.002	0.386	0	-0.371	-0.002	0.46	0.006	-0.45	0.519	-0.018	0.62	0.012	0.022	0.032	0.532	NA	0.038	0.089	-0.03	-0.534	0.015	0.073	0.019	0.029	-0.005	-0.009	0.035	-0.009	0.017	-0.021	0.359	-0.005	-0.003	-0.007	-0.001	0	-0.006	-0.338	0.003	0.002	0.304	0.002	0.299	-0.004	-0.006	0	0	0.003	0.258	0.001	0	-0.001	0.001	0.227	-0.001	0.218	-0.004	0.001	0	-0.001	0	0	-0.001	0.002	0.001	0.002	0	0.003	0.013	0.004	0.014	0.006	0.005	0.012	0.031	0.419	0.043	0.038	-0.381	0.01	0.022	0.059	0.029	0.033	0.028	0.018	NA	0.047	0.049	0.691	-0.051	0.103	-0.095	0.116	0.198	0.184	0.023	-0.257	0.384	0.976	-0.058	0.028	-0.009	-0.005	0.129	0.033	-0.037	0.083	0.108	0.03	-0.004	0.033	-0.595	0.544	-0.59	-0.727	-0.026	-0.016	0.022	0.041	0.025	NA	-0.003	-0.164	-0.244	-0.212	0.535	0.053	0.082	0.19	0.002	-0.169	0.143	0.034	0.054	-0.031	0.024	-0.027	-0.024	-0.007	0.006	0.006	-0.014	0.402	NA	0.004	-0.006	-0.002	-0.005	-0.003	0.281	-0.003	-0.002	-0.002	NA	NA	-0.004	0.008	0.008	0.01	0.008	0.01	0.015	0.024	0.015	0.002	0.023	0.01	-0.371	-0.429	0.032	0.027	0.409	0.051	-0.013	0.014	0.071	-0.015	0.029	0.034	0.016	0.044	0.026	0.042	-0.05	0.005	0.04	0.032	0.042	0.031	0.499	0.03	-0.541	0.008	-0.007	-0.63	-0.462	-0.005	-0.004	0.015	-0.006	0.41	0.001	-0.397	-0.004	0.006	-0.003	0.003	-0.004	0	0.011	0.385	-0.36	0.017	-0.001	-0.005	0.005	0.018	-0.471	0.001	-0.001	-0.01	-0.001	-0.002	-0.369	-0.013	0.006	0.009	0.423	-0.462	-0.006	-0.003	0.015	0.027	0.016	0.68	0.002	0.502	0.001	0.002	0.019	0.487	0.443	0.017	0.014	-0.016	-0.437	0.021	-0.019	-0.007	0.391	-0.007	-0.008	-0.005	-0.005	-0.002	0.007	0.009	-0.003	-0.001	-0.004	-0.002	0.004	0.343	-0.001	0.35	NA	0	0.001	0	0.001	0.005	0.001	-0.333	0.002	0.002	0.003	0.003	0.3	0.001	-0.001	-0.288	0.001	-0.003	-0.337	0	-0.003	0.002	0	-0.001	0.001	-0.004	0.004	0.003	0.003	0.004	0.289	0.003	0.003	0.007	0.003	0.004	0	0.002	0.006	0.002	0.323	0.001	0.006	0.009	0.007	0.003	0.002	0.35	0.001	0.004	0.413	0	0.03	-0.017	0.001	-0.013	-0.003	0.012	-0.002	0.021	0.064	0.025	0.043	0.006	-0.025	0	0.008	-0.001	0.002	-0.384	0.427	0.008	0.009	0.006	0.444	0.076	0.006	0.022	0.063	0.035	0.01	0.004	-0.055	-0.008	-0.417	0.059	0	-0.008	-0.003	0.01	-0.438	0.001	-0.005	0.003	0.003	0.389	0.009	-0.33	0.003	0.001	-0.001	0.003	-0.003	-0.409	-0.004	-0.01	-0.005	-0.005	-0.002	-0.343	-0.001	0.003	0.003	0.003	-0.002	-0.348	0.002	0.327	0.004	0.002	-0.3	-0.342	-0.001	0.3	-0.003	-0.004	-0.002	-0.002	-0.002	0	0.001	0.009	-0.005	0.004	0.009	-0.008	0.508	-0.016	0.026	0.075	0.022	-0.034	NA	0.54	0.04	0.089	0.007	-0.03	0	-0.011	0.007	0	-0.008	-0.006	-0.01	-0.011	-0.005	-0.004	0.426	-0.006	0.003	-0.006	-0.379	-0.001	0.341	-0.001	0	-0.001	-0.302	0.376	0.001	0.353	0	-0.01	-0.004	-0.005	-0.005	-0.33	0.001	-0.003	0	0	0.002	-0.004	0.003	-0.001	0.002	0.011	-0.002	-0.402	0.385	0.016	0.013	-0.005	0.004	0.016	0.005	0.019	-0.002	0.025	0.043	0.006	0.001	-0.018	0.02	-0.009	-0.006	-0.007	-0.004	-0.002	-0.003	0.333	0.002	-0.01	0	-0.004	-0.001	-0.002	-0.002	-0.003	-0.001	-0.002	-0.001	-0.006	-0.001	-0.003	0.278	-0.002	-0.005	-0.002	-0.001	-0.001	-0.003	0.002	0.002	0.002	0	0	0.005	0.001	0.002	0.001	0.004	0.004	0	-0.299	0	-0.006	-0.003	-0.003	0.003	-0.002	-0.001	-0.002	-0.001	0.252	-0.004	-0.003	-0.002	-0.003	-0.002	-0.002	0.001	-0.002	-0.002	0.001	0	-0.002	-0.236	0.221	0.233	0	0.215	0	-0.213	-0.001	0.21	-0.002	-0.218	0.228	-0.002	0.219	0	-0.001	0.001	0.254	-0.276	NA	0.002	0.001	-0.272	0.001	0.009	0.002	0.003	0.006	0.002	0.004	0	0.006	0.001	0.31	0.002	0.006	-0.002	-0.001	0.003	-0.001	-0.322	0.005	0.012	0.318	0.009	0.416	-0.004	-0.009	0.003	0.01	0.006	0.412	0.026	0.009	-0.004	-0.002	0.347	0	0.312	-0.004	0.001	-0.004	0.001	0.005	0.008	0.001	0.024	0.025	0.002	0.021	-0.004	0.07	-0.004	0.035	-0.002	-0.008	0.006	0.02	0.454	0.006	0.01	-0.456	-0.005	-0.007	0.005	-0.008	-0.004	-0.007	-0.006	NA	-0.003	-0.003	0.325	-0.002	-0.003	-0.001	-0.004	-0.002	-0.003	-0.002	0	-0.002	0.264	-0.001	-0.001	-0.001	-0.001	0	0.002	-0.001	-0.002	0	-0.001	-0.002	0	-0.226	0.219	-0.237	-0.226	0.002	-0.004	0	0.002	0.003	0.002	0.004	0.008	0.01	0.013	0.009	0.004	0.007	0.004	0.017	0.036	-0.003	0.024	-0.003	-0.002	NA	0.022	0.001	0.016	0.033	0.09	0.035	0.499	NA	0.271	0.253	0.24	0.333	-0.224	0.251	0.365	0.113	0.142	0.322	0.269	0.09	0.063	0.062	0.056	-0.014	0.025	0.002	0.01	0.005	-0.009	0.003	-0.011	-0.376	-0.392	-0.009	0.002	0.361	0.005	-0.001	-0.009	-0.01	-0.001	-0.002	-0.003	-0.002	-0.004	-0.004	-0.005	-0.003	-0.003	-0.002	-0.002	-0.002	-0.002	0.239	-0.002	-0.24	-0.002	-0.002	-0.231	-0.218	0	0	-0.001	0.002	0.222	-0.001	-0.225	0	-0.001	-0.002	0.001	0.001	0.001	0	0.236	-0.245	0.001	0.001	0.001	0	0.001	-0.243	-0.002	0	0	-0.001	0.002	-0.232	-0.002	0.002	0.002	0.21	-0.222	-0.001	0	0	0.001	0.001	0.262	0.003	0.239	0.002	-0.001	0.001	0.303	0.278	0.002	0	0.001	-0.269	0.001	0.001	0.001	0.278	-0.001	0	0	-0.002	0.001	0	-0.001	0	0.001	-0.002	0	-0.002	0.252	0.001	0.282	NA	-0.003	0.005	0.005	0.001	-0.004	-0.007	-0.393	0.001	0.002	0.015	-0.013	0.425	0.011	-0.009	-0.395	-0.013	-0.012	-0.477	0	-0.004	-0.001	0.005	-0.002	0.002	0	-0.003	0.001	-0.004	0.001	0.284	-0.001	-0.001	-0.004	-0.002	-0.001	0	-0.002	-0.003	0	0.248	-0.003	-0.002	0	-0.001	-0.002	-0.001	0.223	-0.001	-0.001	0.245	0.001	-0.002	0.001	0.001	-0.001	-0.001	0.001	0.001	-0.003	-0.002	-0.002	-0.005	-0.002	0	0.002	0	0.001	0.003	-0.22	0.222	0.004	0.002	0.002	0.237	0.002	0.004	0.003	0.002	0.004	0.002	0.003	0.001	0.003	-0.298	-0.001	-0.005	0.002	-0.004	-0.004	-0.332	-0.004	-0.005	0.002	0.005	0.429	0.006	-0.371	-0.002	-0.004	-0.006	0.002	-0.006	-0.33	-0.005	-0.009	-0.004	-0.003	-0.005	-0.35	-0.002	-0.002	0	-0.001	0.001	-0.262	0.003	0.265	0.004	0.003	-0.293	-0.28	0.004	0.314	0.002	-0.001	0.001	0.008	0.001	-0.001	0.001	0.002	0.002	-0.006	0.004	0	0.41	-0.004	-0.003	0.008	0.005	0.002	NA	0.351	-0.001	0.007	-0.004	0	-0.003	-0.002	0	-0.003	-0.003	-0.003	-0.003	-0.003	-0.003	-0.003	0.266	0.002	0.002	-0.003	-0.288	-0.003	0.345	-0.001	0.002	0	-0.295	0.31	0.002	0.275	0	-0.001	-0.003	-0.001	0	-0.258	0.002	-0.001	-0.003	-0.001	0.003	-0.003	0	0.001	-0.003	0.003	0	-0.29	0.274	0.004	0.008	0.003	0.004	0.003	-0.001	-0.001	0.02	0.01	0.018	0.009	0.027	0.003	0.042	0.019	0.016	0.029	0.039	0.036	0.046	0.558	0.065	0.043	-0.019	0.06	-0.005	-0.005	-0.267	-0.365	-0.518	-0.082	-2.469	-0.311	-1.132	-0.904	-1.136	-5.118	-1.364	-3.101	-8.803	-5.787	-50.025	-36.276	-0.22	-9.049	-2.051	5.42	-1.122	0.675	-0.481	-1.529	1.962	0.179	-0.077	-0.945	0.156	0.077	0.066	-0.113	-0.804	0.385	-0.34	-0.596	-0.093	1.335	-0.416	-2.037	0.622	0.15	-0.361	-0.589	0.031	-0.026	-0.02	-0.078	-1.534	-9.285	-87.584	0.184	11.44	0.245	1.233	-0.169	-1.035	0.527	1.17	-0.535	-2.227	1.393	-0.445	0.74	-5.886	-20.767	-51.795		11.863	1.123	-5.098	-20.593	-56.783	1.54	-4.348	-0.404	-0.135	0.143	0.34	-0.286	0.372	0.066	0.165	0.8	0.014	0.045	-0.029	0.037	0.02	-0.023	-0.453	-0.004	0.012	0.448	0.007	0.373	-0.012	-0.013	0	0.001	-0.002	0.316	0.006	-0.001	-0.003	0.002	0.28	-0.003	0.274	-0.005	-0.005	0.001	-0.002	0.001	0.003	-0.003	0.003	-0.001	0.003	0.003	0.005	0.029	0.006	0.033	0.007	0.016	0.032	0.056	0.507	0.033	0.06	-0.404	-0.048	-0.139	0.003	0.091	0.121	0.135	0.127	NA	-0.721	-0.511	0.76	-3.443	-2.225	-0.337	-0.206	-2.3	1.183	0.477	-0.675	0.768	1.388	-1.776	-1.415	-3.946	0.139	-0.221	0.23	0.179	-0.063	0.212	0.094	-0.009	0.034	-0.735	0.516	-0.473	-0.569	0.047	0.094	-0.001	-0.001	-0.008	NA	0.051	0.103	0.134	0.006	0.038	0.071	0.243	0.057	0.07	0.122	0.135	0.067	-0.027	NA	0.062	0.002	-0.017	-0.004	0.005	0.008	-0.022	0.434	NA	0.002	-0.004	0.001	-0.005	-0.002	0.301	0	-0.002	0	0.004	0.006	0	0.007	0.019	0.012	0.006	0.018	0.026	0.045	0.024	0.006	0.04	0.027	-0.449	-0.425	0.053	0.063	0.485	0.089	-0.104	0.06	0.078	-0.309	-0.076	0.022	-0.207	-0.134	0.195	0.133	-0.411	-0.099	-0.297	-0.453	-0.825	-0.885	1.094	-0.136	-3.433	0.091	0.529	-0.883	-1.053	0.013	-0.003	0.051	0.012	0.732	-0.023	-0.62	0.005	-0.055	-0.178	-0.051	0.111	0.026	0.052	0.828	-0.681	-0.12	0.052	-0.001	0.034	0.063	-0.681	-0.012	-0.01	-0.029	-0.01	0.03	-0.5	-0.026	0.022	0.026	0.577	-0.475	0.06	-0.013	0.035	0.037	0.026	0.594	-0.012	0.534	0.002	0.01	0.084	0.481	0.478	0.061	0.052	-0.028	-0.477	0.053	-0.025	-0.007	0.583	0.023	-0.026	-0.007	-0.008	0.007	0.07	0.065	0.035	0.015	0.028	0.007	0.007	0.663	0.05	0.629
ARG D:313	0.014	0.06	0.072	-0.024	-0.024	0.012	0.555	0.055	0.108	0.079	-0.006	-0.367	0.145	-0.026	0.495	0.062	-0.025	0.416	0	0.004	0.01	0	0.034	0.002	0.041	0.017	-0.008	-0.004	0.014	-0.412	0.122	-0.052	0.042	0.038	0.132	0.054	0.065	0.001	0.014	-0.531	0.176	0.096	0.033	0.036	0.143	0.168	-0.602	0.022	0.042	-0.492	0.24	0.396	0.044	0.335	0.441	0.293	1.002	0.567	-0.372	4.182	2.546	-0.381	1.035	-0.314	0.099	0.116	0.168	-0.05	0.668	-0.604	0.051	0.162	0.076	-0.483	0.633	0.32	0.254	0.56	0.396	0.288	0.165	-0.408	0.246	0.939	0.606	-0.018	-0.098	-0.008	-0.035	0.633	0.078	-0.085	0.036	0.14	-0.362	0.217	0.549	0.131	0.138	0.128	0.256	0.275	1.565	0.103	0.303	0.202	-0.148	0.024	0.676	0.031	0.092	0.197	0	0.193	0.636	0.098	-0.347	0.254	0.172	0.472	0.654	0.012	-0.408	0.06	-0.005	0.009	-0.032	0.005	0.004	0.119	0.29	0.039	0.081	0.333	0.064	-0.469	0.165	0.238	0.848	0.275	-0.184	NA	-1.413	0.881	0.679	0.456	0.331	0.277	-0.044	0.278	0.16	0.047	0.105	0.113	0.049	-0.067	0.02	-0.424	-0.053	0.021	-0.093	0.58	0.059	-0.438	0.005	0.001	0.002	0.364	-0.416	-0.008	-0.354	0.092	-0.059	0.048	0.017	0.004	0.381	0.001	-0.006	-0.005	0.004	0.018	0	0.03	0.1	0.246	0.055	0.428	2.148	-0.533	0.161	0.347	0.216	0.464	0.271	0.17	0.385	-0.221	0.218	0.56	0.255	0.428	0.057	0.23	0.132	0.081	0.127	0.111	0.159	0.048	-0.449	0.154	-0.039	0.085	0.028	0.042	0.028	0.044	0.014	0.003	0.001	0.048	0.003	0.007	-0.009	-0.32	0.01	0.001	0.002	-0.004	0	0.003	-0.002	0.001	0.002	-0.001	-0.012	0.007	-0.012	-0.001	0.013	-0.007	-0.014	0.003	0.425	-0.024	-0.086	-0.044	0.046	0.032	-0.03	0.035	0.001	-0.012	-0.316	0.016	0.004	-0.007	0.002	0.001	-0.003	-0.001	0.002	0.003	0.002	0	0.003	0.265	-0.257	-0.267	-0.001	-0.249	0	0.235	0.001	-0.251	0	0.248	-0.246	0.003	-0.241	0	0.001	-0.001	-0.288	0.311	0.047	-0.014	-0.031	0.31	0.005	0.117	0.045	0	0.049	-0.01	0.136	0.117	0.055	0.076	-0.452	0.023	0.089	0.021	0.248	0.1	-0.002	0.634	0.161	0.06	-0.461	0.378	-0.746	0.296	0.112	0.354	0.41	0.105	-1.015	1.046	0.388	-0.016	0.311	-0.689	0.15	-0.599	0.126	0.167	0.113	0.177	-0.3	-2.168	-0.598	0.234	0.625	0.607	1.273	-0.006	0.709	-0.595	0.522	0.311	0.15	0.228	0.204	-0.948	-0.094	0.199	1.011	0.123	-0.074	0.131	0.004	0.102	-0.022	0.059	0.621	0.041	0.07	-0.371	0.035	0.002	0.018	-0.009	-0.002	-0.007	0.001	0.002	-0.002	-0.276	0	0.001	0.001	0.002	0.001	-0.004	0.003	0.003	-0.004	0	0.002	0	0.24	-0.224	0.246	0.226	-0.001	0.003	-0.003	-0.001	-0.002	0.306	0.026	0.052	0.023	0.032	0.028	-0.015	0.004	0.007	0.071	0.143	0.064	0.144	0.102	0.037	0.114	0.002	-0.007	0.123	0.515	0.162	0.448	-0.766	2.579	2.071	1.009	1.613	0.512	-0.003	-13.148	11.055	-9.24	-13.87	5.183	-1.54	-2.509	2.124	0.706	1.246	0.431	0.034	0.484	0.075	0.25	0.285	0.345	0.116	0.592	0.655	0.061	0.171	-0.571	0.113	0.048	0.009	0.028	0.053	0.067	0.029	0.037	0	-0.008	-0.002	-0.002	0.003	0.018	0.008	0.005	0.002	-0.273	0	0.264	0.006	-0.001	0.247	0.243	0.003	0.001	-0.002	-0.003	-0.249	0.001	0.253	-0.001	0.001	0.003	0.002	-0.001	0	0	-0.273	0.29	0.013	-0.003	-0.003	0.006	0.005	0.266	0.003	-0.001	-0.004	0.002	-0.004	0.254	0.001	-0.003	-0.001	-0.231	0.237	-0.001	0	-0.001	-0.001	-0.001	-0.272	-0.005	-0.255	-0.001	0	0.011	-0.321	-0.319	0.002	0.015	-0.011	0.305	0.02	-0.014	-0.007	-0.318	0.007	-0.019	-0.003	0.002	-0.003	0.015	0.025	0.001	-0.003	-0.001	0.004	-0.002	-0.316	0.007	-0.373	NA	0.001	-0.003	0.003	0.001	-0.003	0.003	0.305	0	0.013	0.018	0.009	-0.337	0.015	-0.002	0.343	0.004	-0.003	0.416	-0.002	0.003	-0.002	-0.002	0.001	-0.002	0.001	0	-0.001	0.002	-0.001	-0.238	0	-0.001	0.002	0.001	0	-0.001	0.001	0	-0.001	-0.225	0.001	0.001	-0.001	0.001	0.001	0.001	-0.215	0.002	0	-0.23	0	0.002	-0.001	0	0	0.002	0.002	0.001	-0.001	0.003	0.002	0	0.002	-0.001	-0.001	-0.001	0	-0.003	0.211	-0.216	-0.002	-0.002	-0.003	-0.239	-0.003	-0.005	-0.003	0.013	0.011	-0.005	-0.006	-0.008	-0.002	0.306	-0.005	0.006	0.002	0.007	0.011	0.344	0.016	-0.014	0.008	0.027	-0.397	0.019	0.336	0.011	-0.003	-0.005	0.015	-0.005	0.321	-0.001	0.003	0.001	0	0.002	0.295	0.002	0.001	0	0	0.001	0.243	-0.002	-0.246	0.001	-0.001	0.257	0.269	-0.005	-0.275	-0.002	-0.001	-0.003	-0.007	-0.001	-0.001	0.005	0.012	-0.013	0.007	0.014	0.016	-0.417	-0.025	0.004	0.002	0.004	-0.004	NA	-0.343	0.012	0.066	-0.006	0.002	0.007	0.003	0.013	0.007	0.002	0.002	-0.002	-0.002	0.003	0.002	-0.272	-0.004	-0.004	0.002	0.307	0.008	-0.338	0	-0.006	-0.004	0.297	-0.32	-0.004	-0.274	0.002	-0.002	0.004	-0.001	0.001	0.257	-0.001	0.001	0.002	0	-0.003	0.003	-0.001	0.002	0.002	-0.003	0	0.27	-0.255	-0.002	0	-0.003	-0.004	-0.002	0.003	0.002	0.002	0.015	0.063	0.022	0.015	-0.001	0.082	-0.001	0.009	0.028	0.035	0.082	0.002	-0.445	0.042	-0.02	0.129	0.085	0.058	0.073	0.132	0.04	0.047	0.051	0.249	-0.128	0.079	0.166	-0.722	0.19	0.176	0.244	0.106	-0.072	0.008	0.081	-0.002	0.088	0.021	-0.113	0.062	-0.033	0.044	0.087	-0.051	-0.016	0.019	0.646	-0.028	0.024	-0.043	0.078	0.076	-0.054	0.066	0.021	-0.02	-0.45	0.045	0.078	-0.041	-0.005	0.025	-0.007	-0.006	-0.002	-0.006	-0.004	-0.02	0.037	0.7	-0.494	-0.629	-0.002	-0.481	-0.005	0.445	0.023	-0.593	-0.012	0.585	-0.693	0.035	-0.825	-0.003	0.171	-0.018	-0.818	NA	0.31	0.426	-0.057	0.916	0.083	0.356	0.114	0.158	0.012	0.005	0.157	0.046	0.127	-0.035	-0.554	0.027	0.034	-0.004	0.034	0.045	-0.015	0.397	0.011	0.043	-0.372	0.047	-0.353	-0.013	-0.001	0	0.001	0	-0.285	0.003	-0.002	0.002	-0.002	-0.248	0.002	-0.239	0.005	-0.001	0	0.001	-0.002	0	0.001	-0.001	0.003	-0.006	0.022	0.002	0.027	0.003	0.058	-0.003	0.023	0.033	0.094	-0.395	0.082	0.145	0.759	-0.095	0.02	0.243	0.113	0.09	0.109	0.062	NA	0.281	0.453	-1.032	1.246	0.437	1.652	1.701	0.501	0.393	1.165	1.917	-0.997	-8.134	-1.589	0.014	0.044	0.061	0.65	0.624	1.557	0.806	-0.025	0.162	-0.033	0.177	0.806	-0.648	0.855	1.091	0.364	0.755	0.268	0.019	0.122	NA	0.228	1.378	1.364	0.718	-2.479	0.415	-1.454	0.285	0.25	0.821	0.527	0.366	0.168	-0.395	0.117	-0.028	-0.004	0.025	0.039	0.073	-0.04	-0.522	NA	0.024	-0.02	-0.004	-0.002	0.004	-0.289	0.005	-0.002	-0.002	NA	NA	0.008	0.011	0.033	0.001	0.029	0.043	0.044	0.068	0.055	0.026	0.114	0.032	0.562	0.746	0.09	0.126	-0.529	0.248	-0.123	0.074	0.407	-0.012	0.155	0.233	0.389	0.141	0.088	0.295	-0.387	0.007	0.337	0.523	0.196	0.104	-0.648	0.15	1.027	0.103	0.047	0.762	0.58	0.031	0.007	0.067	-0.069	-0.486	0.024	0.456	0.001	0.051	0.044	0	-0.019	0.014	0.036	-0.46	0.478	0.101	0.016	-0.045	0.054	0.108	0.55	-0.009	0.026	-0.039	-0.003	-0.004	0.479	-0.014	0.011	0.001	-0.49	0.714	0	0.032	0.053	0.055	0.103	-0.933	-0.105	-0.625	0.071	0.089	0.234	-1.37	-0.507	0.076	0.124	-0.057	0.57	0.173	-0.071	-0.012	-0.426	0.027	-0.029	0.004	0.008	0.004	0.069	0.07	-0.005	-0.022	0.003	-0.004	-0.01	-0.418	0.01	-0.429	NA	0	-0.001	0	-0.003	-0.006	-0.001	0.394	-0.003	0.004	0.018	-0.002	-0.34	0.017	-0.012	0.327	0.017	-0.015	0.374	0	0.004	-0.002	0	0.003	-0.002	0.005	-0.004	-0.004	-0.003	-0.005	-0.334	-0.003	-0.002	-0.008	-0.004	0.001	0.002	-0.002	0.003	-0.007	-0.385	0.016	0.014	-0.024	-0.006	0.011	-0.001	-0.42	-0.003	-0.005	-0.477	0.03	0.102	-0.04	0.034	-0.004	0.006	0.106	0.056	-0.006	0.242	0.104	0.199	0.098	0.004	0.054	0	0.011	-0.005	0.452	-0.501	0.002	0.019	0.019	-0.451	0.217	0.037	0.074	0.212	0.077	0.053	0.016	-0.208	-0.042	0.705	0.132	0.004	-0.014	-0.009	-0.009	0.487	0.039	-0.052	0.008	0.03	-0.41	0.05	0.372	0.027	0.02	-0.002	0.03	0.013	0.537	-0.016	-0.001	0	-0.013	-0.009	0.412	-0.001	0.002	0.008	-0.012	0.012	0.402	0	-0.361	0.04	0.015	0.337	0.412	-0.01	-0.339	0.002	-0.003	-0.006	0	0.003	0.001	0.014	0.076	-0.004	0.01	0.098	0.008	-0.443	-0.008	0.082	0.305	0.095	-0.121	NA	-0.342	0.2	0.332	0.091	-0.08	0.058	-0.018	0.061	0.055	0.005	0.024	0	-0.012	-0.014	-0.001	-0.429	-0.022	0.002	-0.002	0.464	0.009	-0.382	0.002	0	0.002	0.32	-0.396	-0.003	-0.36	0.037	-0.023	0.011	0.001	-0.006	0.349	0	0.002	-0.001	0	-0.002	0.003	-0.003	0.004	0.01	0.018	0.054	0.562	-0.399	0.054	0.058	0.005	0.043	0.03	0.076	0.053	0.018	0.094	0.179	0.077	0.075	-0.034	0.114	0	-0.001	0.035	0.015	0.023	0.01	-0.376	0.031	-0.008	0.028	0.002	0	0.006	0.017	0.006	0.012	0.001	0.02	0.006	0.007	0	-0.299	-0.002	0.002	0.003	-0.001	0.001	0.003	-0.002	-0.002	-0.003	-0.001	-0.003	-0.003	-0.004	-0.001	0	-0.008	-0.006	0	0.343	-0.007	0.01	0	0.008	0.002	0	0.005	0.001	-0.002	-0.278	0.008	0.008	-0.001	0.003	0.002	0.002	-0.001	0.003	0.002	-0.001	0	0.002	0.252	-0.238	-0.251	0	-0.231	0	0.229	0.001	-0.222	0.002	0.232	-0.24	0.001	-0.231	0	0.001	-0.001	-0.273	0.296	NA	-0.001	-0.006	0.297	0.004	0.045	0.002	-0.001	0.005	-0.012	0.028	-0.011	0.027	0.001	-0.393	0.007	0.027	-0.011	0.053	0.018	-0.025	0.4	0.028	0.038	-0.394	0.066	-0.468	-0.007	-0.027	0.004	0.058	-0.029	-0.449	0.178	0.079	-0.029	0.001	-0.426	0	-0.37	0.006	-0.003	0.009	0.015	0.029	0.028	-0.064	0.093	0.106	0.043	0.172	-0.005	0.271	-0.033	0.174	0.04	-0.041	0.055	0.117	-0.64	0.055	0.086	0.63	0.003	0	0.07	-0.018	0.017	-0.013	-0.009	NA	0.02	0.009	-0.342	0.013	0.006	0.024	-0.008	-0.002	-0.004	0.001	0.001	-0.001	-0.275	0	0.001	0.001	0.002	0	-0.003	0.004	0.004	-0.004	0.001	0.002	0	0.233	-0.223	0.242	0.229	-0.001	0.004	-0.009	-0.002	-0.002	-0.004	-0.001	0.038	0.026	0.057	0.005	-0.005	0.008	-0.003	0.052	0.122	-0.003	0.112	-0.013	-0.033	NA	0.072	0.008	0.034	0.165	0.334	0.122	-0.884	NA	1.074	1.125	1.054	-0.07	1.285	-2.202	3.403	-4.017	0.522	1.037	1.791	0.097	0.174	0.274	0.379	0.014	0.134	0.01	0.077	0.072	0.062	0.105	0.014	0.449	0.547	0.025	0.056	-0.446	0.068	0.015	-0.008	0.014	0.029	0.016	0.009	0.021	-0.002	-0.002	0.001	0	0.003	0.009	0.004	0.002	0.002	-0.255	0.001	0.253	0.003	0.002	0.242	0.23	0	0.001	0.001	-0.002	-0.234	0.001	0.239	0	0.001	0.003	-0.001	-0.001	-0.001	0	-0.252	0.266	0.003	-0.002	-0.001	0.002	0.002	0.254	0.002	0	-0.002	0.001	-0.002	0.244	0.001	-0.002	-0.002	-0.218	0.229	0	0	-0.001	-0.001	-0.001	-0.269	-0.003	-0.247	-0.002	0.001	0.006	-0.328	-0.289	0.003	0.003	-0.006	0.282	0.016	-0.011	-0.004	-0.298	-0.002	-0.003	-0.001	0.002	-0.002	0.003	0.002	0.004	-0.004	0.001	-0.001	0.001	-0.278	-0.002	-0.316	NA	0.003	0.002	-0.002	-0.002	0.003	0.006	0.366	0.001	0.045	0.097	0.017	-0.362	0.078	-0.004	0.451	-0.018	-0.019	0.441	-0.006	0.003	-0.011	-0.003	0.003	-0.003	0.001	0.002	-0.001	0.002	-0.001	-0.266	0.003	-0.003	0.004	0.001	0	0	0.001	0.003	-0.001	-0.239	0.003	0.002	-0.001	0.001	0.002	0.001	-0.219	0.001	0.001	-0.241	-0.001	0.003	-0.002	-0.001	-0.001	0.001	-0.001	0	0	0.002	0.001	-0.036	0.002	0	-0.002	0	-0.001	-0.003	0.218	-0.222	-0.004	-0.002	-0.002	-0.238	0.008	-0.004	-0.002	0.007	0.02	-0.007	-0.007	-0.003	-0.002	0.339	-0.008	-0.001	-0.002	0.006	0.007	0.346	0.022	-0.022	0.041	0.059	-0.419	0.055	0.384	0.021	0	0.007	0.052	0.005	0.359	-0.006	0.005	-0.005	-0.012	-0.003	0.328	0.002	0.002	0.001	0	0.001	0.257	0.001	-0.256	0.018	0.003	0.281	0.299	-0.005	-0.297	0.004	-0.014	-0.01	-0.013	-0.001	0	0.012	0.041	-0.021	0.007	0.017	0.006	-0.407	-0.024	0.004	0.017	0.015	-0.013	NA	-0.285	0.003	0.073	0	0.017	0.014	0	0.025	0.007	-0.004	0.003	-0.001	-0.007	0.002	0.003	-0.269	-0.004	-0.003	0.002	0.3	0.008	-0.345	0.001	-0.002	0	0.299	-0.316	-0.002	-0.275	0.006	-0.004	0.004	0.002	-0.003	0.258	-0.002	0.001	0.003	0	-0.003	0.003	-0.001	-0.001	0.003	-0.002	0	0.297	-0.265	0.008	0.031	-0.011	-0.002	0	0.011	0.009	0.063	0.043	0.067	0.038	0.076	-0.01	0.13	0.024	0.038	0.076	0.079	0.086	0.094	-0.477	0.149	0.11	0.112	0.155	0.193	0.199	0.247	-0.076	-0.026	0.033	1.024	-0.723	0.228	0.563	-1.799	0.853	0.616	1.604	1.536	-0.242	-0.789	-0.322	-0.544	-0.549	-0.852	0.409	-0.425	0.145	0.239	0.182	-0.099	0.274	0.353	2.461	0.466	-0.603	0.11	0.151	0.274	0.107	-0.116	0.075	0.017	-0.528	0.195	0.068	0.173	0.218	0.208	0.062	0.011	0.069	0.123	0.139	0.125	0.206	0.448	-0.746	-1.562	0.211	-0.587	0.158	0.827	-0.008	-0.792	0.183	1.24	-1.337	0.123	-1.042	0.706	2.515	-0.613	11.863		0.651	-9.301	-25.336	-11.618	-2.968	-0.054	-0.021	0.543	0.187	0.082	0.289	0.577	0.375	0.471	-0.726	0.159	0.248	0.065	0.165	0.137	0.001	0.641	0.031	0.092	-0.472	0.092	-0.411	0.001	-0.028	-0.004	0.01	0.014	-0.305	0.023	-0.004	-0.001	-0.004	-0.269	0.002	-0.26	0.005	0.004	-0.001	0.002	0	-0.003	0.002	0.003	0.015	-0.004	0.03	-0.008	0.156	0.002	0.104	0.003	0.062	0.059	0.165	-0.441	0.172	0.204	1.005	-0.258	-0.354	0.201	0.225	0.405	-0.119	0.01	NA	0.6	0.987	-0.372	3.632	-1.401	2.517	6.407	0.089	-0.395	0.791	0.385	1.051	1.084	23.767	1.291	-1.142	-0.027	1.453	0.295	1.133	0.32	0.046	0.076	-0.038	0.09	0.751	-0.577	0.597	0.75	0.136	0.317	-0.068	0.09	-0.014	NA	0.125	0.925	0.968	0.34	0.298	0.231	0.741	0.011	0.398	1.118	0.193	0.271	0.085	NA	0.275	0.071	0.048	0.01	0.042	0.118	-0.037	-0.491	NA	0.032	-0.012	0.014	-0.006	0.016	-0.289	0.009	-0.005	0.007	-0.003	0.01	0.048	0.013	0.068	0.02	0.004	0.047	0.051	0.058	0.062	0.066	0.148	0.047	0.663	0.821	0.132	0.156	-0.523	0.303	-0.215	0.131	0.225	-0.283	0.142	0.21	0.516	0.4	0.083	0.301	-0.393	0.043	0.507	0.849	0.605	0.452	-1.023	0.389	3.356	0.137	-0.058	1.158	0.917	-0.024	-0.005	0.048	-0.045	-0.525	0.036	0.576	0.019	0.134	0.306	-0.068	0.087	0.195	0.072	-0.536	0.722	0.172	0.033	-0.017	0.153	0.209	0.776	0.004	0.068	-0.016	-0.01	-0.004	0.617	-0.015	0.03	0.012	-0.509	0.818	0.106	0.032	0.034	0.026	0.036	-0.727	-0.048	-0.583	0.035	0.052	0.21	-0.588	-0.492	0.093	0.129	-0.054	0.638	0.18	-0.061	0	-0.434	0.156	-0.078	0.002	0.015	0.011	0.198	0.192	0.093	0.037	0.108	0.002	0.063	-0.535	0.218	-0.621
TYR D:314	-0.004	-0.023	-0.032	0.012	0.007	0.003	-0.013	-0.017	-0.044	-0.027	0.004	-0.016	-0.063	0.017	-0.054	-0.031	0.007	0.005	0.001	0	-0.008	-0.002	-0.017	-0.004	-0.018	-0.006	0.001	0	-0.006	0.009	-0.064	0.029	-0.017	-0.021	-0.074	-0.031	-0.035	-0.005	-0.009	0.024	-0.108	-0.048	-0.031	-0.022	-0.078	-0.118	0.001	-0.027	-0.043	-0.09	-0.168	-0.122	0.005	-0.136	-0.278	-0.071	0.203	0.356	-0.627	3.175	0.562	0.174	0.345	-0.251	0.069	-0.055	-0.124	0.027	-0.067	-0.016	-0.015	-0.058	-0.018	0.048	0.042	-0.104	-0.149	-0.012	0.038	-0.052	0.009	-0.225	-0.02	-0.144	0.04	-0.11	0.038	0	0.028	-0.122	-0.074	0.036	-0.018	-0.064	-0.066	-0.091	-0.083	-0.073	-0.077	-0.083	-0.152	-0.189	-0.774	-0.072	-0.175	-0.151	0.106	0.016	-0.048	-0.017	-0.088	-0.132	0.005	-0.115	-0.088	-0.048	-0.055	-0.133	-0.099	-0.039	-0.117	-0.011	0.004	-0.038	0.007	-0.014	0.017	-0.004	-0.005	-0.075	-0.138	-0.053	-0.055	-0.1	0.036	-0.032	-0.066	0.032	-0.005	-0.706	-0.381	NA	1.074	-0.539	-0.028	-0.283	-0.141	-0.099	-0.027	-0.108	-0.078	-0.047	-0.094	-0.093	-0.072	0.003	-0.063	-0.051	0	-0.028	0.059	-0.068	-0.046	0.01	-0.006	0.005	0	-0.005	-0.018	0.005	-0.055	-0.054	0.004	-0.036	-0.014	-0.012	0.007	0.003	0	0.004	-0.009	-0.022	-0.013	-0.042	-0.085	-0.133	-0.007	-0.175	-1.046	0.097	0.036	-0.111	-0.137	-0.204	-0.164	-0.395	-0.234	0.224	-0.065	-0.217	-0.233	-0.325	-0.041	-0.123	-0.085	-0.029	-0.049	-0.034	-0.067	-0.003	0.021	-0.041	0.042	-0.022	0.009	0.006	0.001	-0.005	0.005	0.008	0	-0.002	0.001	0.003	0.004	0.005	0.004	0.002	0.001	0.001	-0.001	0	0.002	0.003	0.005	0.003	-0.002	0.01	-0.002	0.005	0.01	-0.005	-0.003	0.01	0.013	0.013	-0.01	-0.008	0.011	0.022	0.01	0.002	0.011	0.006	0.006	0.005	0.005	0.001	-0.002	0.002	-0.001	0	0	0	0	0	0	-0.002	0.003	0.002	0	0.002	0	-0.002	0	0.002	0	-0.002	0.001	0	0.001	0	0	0.004	0.004	0.005	-0.006	0.006	0.006	0.005	0.001	-0.029	0.015	0.03	-0.008	-0.005	-0.037	-0.004	-0.022	0.005	0.027	-0.028	-0.017	0.009	-0.084	-0.087	0.006	-0.074	-0.087	-0.052	-0.005	-0.353	-0.13	-0.169	-0.013	-0.308	-0.49	-0.078	0.289	-1.128	-0.766	-0.105	-0.203	0.041	-0.065	0.076	-0.006	-0.06	-0.099	-0.358	-0.094	-0.547	-0.644	-1.005	-0.993	-5.046	-2.442	-0.114	-1.486	0.738	-0.262	-0.162	-0.081	-0.113	-0.053	-0.067	-0.004	-0.06	-0.04	-0.048	0.009	-0.025	0.011	-0.003	0.028	-0.007	0.039	-0.008	-0.014	0.014	0.005	0.007	0.002	0.003	0.003	0.001	0	0.002	-0.001	0	-0.001	0	0	0	0	0	0.001	0	0	0	0	0	-0.001	0	0	0	0	0	0	0	0	-0.001	-0.006	-0.012	-0.005	-0.007	-0.008	0.004	0.003	-0.001	-0.02	-0.045	-0.012	-0.047	-0.022	0.023	-0.04	-0.009	0.026	-0.005	-0.118	-0.047	-0.211	-0.059	-0.075	0.254	0.357	0.427	0.254	-1.109	-15.854	3.658	-0.018	NA	79.173	-15.804	-8.722	-1.528	-0.53	-0.388	-0.281	-0.038	-0.114	-0.096	-0.131	-0.151	-0.13	-0.058	-0.053	-0.059	-0.017	-0.058	0.046	-0.029	-0.018	0.003	-0.002	-0.017	-0.014	-0.005	-0.003	0.006	0.006	0.003	0.001	0	0	0.001	0.002	0.002	0.002	0	0	0.001	-0.001	-0.001	-0.002	0	0	0	0	0.002	0	-0.002	0	0	0.001	0.001	0	0.001	0.001	0.003	-0.003	0	0	0	0	0	-0.001	0	0	0.001	0	0	-0.001	0	0	0	0.001	0	0	0	0	0	0	0	0	0.001	0	0	-0.003	0.001	0.002	-0.001	-0.005	0.002	-0.002	-0.005	0.003	0.001	-0.001	-0.001	0.004	0.001	0	0	-0.001	-0.002	0.003	0.001	0	0	0.003	0.004	0.007	0.004	NA	0	0	0	0	0	0	0.003	-0.001	-0.007	-0.011	-0.003	-0.003	-0.011	-0.001	-0.002	-0.007	0	0.006	0.001	0	-0.001	0	0	0	0	0	0	0	0	-0.002	0	0.001	0	0	0	0	0	0	0	-0.001	0	0	0	0	0	0	0	0	0	-0.001	0	0	0	0	0	0	0	0	0	0	0	0	0	0	0	0	0	0	0	0	0	0	0	-0.001	0	-0.001	0	-0.003	-0.003	0	0	0.001	-0.001	-0.001	0.001	-0.001	-0.001	-0.001	-0.001	-0.004	-0.012	0.005	-0.004	-0.012	-0.007	-0.01	-0.001	-0.003	0	0.001	-0.006	0.002	-0.004	0.001	0.001	0.001	0.002	0.001	0.002	0	0	0	0	0	0.001	-0.001	-0.001	-0.003	-0.002	0.002	-0.004	0	-0.002	-0.001	-0.001	-0.001	0.002	0	0	-0.006	-0.008	0.002	-0.001	-0.008	-0.005	-0.005	0.009	0	-0.001	-0.001	0	NA	-0.003	-0.003	-0.018	-0.001	-0.001	-0.002	-0.001	-0.004	-0.002	0	-0.001	0.001	0.002	0.001	0	-0.001	0.001	0	0	-0.006	-0.006	0.001	0	0	0	0	-0.001	0	-0.002	-0.001	0.002	-0.001	0.002	0	0.001	0	0	0	0	0	0	0	0	0	0	0	0	-0.002	0	-0.001	-0.001	0	0	0	-0.001	-0.002	-0.008	-0.02	-0.009	-0.009	-0.005	-0.023	-0.005	-0.008	-0.019	-0.012	-0.022	-0.015	0	-0.02	-0.015	-0.03	-0.003	-0.033	-0.036	-0.02	0.02	-0.028	-0.01	0.034	0.064	-0.029	-0.036	0.042	0.003	-0.065	-0.02	-0.036	-0.083	-0.008	-0.038	-0.009	-0.047	-0.016	0.027	-0.018	0.005	-0.013	-0.012	0.019	0.005	-0.004	-0.012	0.001	-0.004	0.008	-0.019	-0.023	0.001	-0.016	-0.018	-0.007	-0.014	-0.017	-0.005	-0.008	-0.005	-0.036	-0.013	-0.001	-0.002	0.002	-0.021	-0.031	-0.04	-0.006	-0.016	-0.008	0	-0.008	0.001	0.007	-0.008	-0.015	0.002	0.002	-0.02	0.005	-0.025	-0.019	-0.048	-0.03	-0.007	NA	0.041	0.006	-0.096	-0.049	-0.008	0.02	-0.036	-0.033	-0.013	-0.019	-0.004	-0.025	-0.022	-0.015	0.003	-0.006	-0.016	0.001	-0.009	-0.011	0.003	0.005	-0.004	-0.011	0	-0.01	-0.003	0.002	0.004	0	-0.001	-0.001	-0.001	-0.001	0	0	0	-0.001	0	-0.001	0	0	0	0	0	0	0	0	-0.001	0	-0.003	-0.001	-0.005	-0.003	-0.013	0	-0.004	-0.009	-0.011	-0.015	-0.009	-0.017	-0.042	0.024	0.01	0.015	-0.013	-0.009	-0.029	-0.013	NA	0.094	0.134	0.849	0.297	0.105	0.446	0.41	0.098	0.069	0.284	0.122	-0.417	0.528	-0.311	-0.058	-0.118	-0.048	-0.011	0.131	0.49	0.266	-0.147	-0.168	-0.05	-0.108	-0.075	-0.03	-0.131	-0.082	0.038	0.09	0.06	-0.097	0.023	NA	0.158	0.477	0.207	0.041	0.664	0.076	-0.681	-0.334	0.029	0.093	-0.067	-0.049	-0.094	-0.126	-0.055	-0.012	0.002	0.009	-0.004	-0.005	0.015	0.003	NA	0.006	0.007	0	-0.003	0.001	0	0.001	-0.002	-0.001	NA	NA	0.002	0	-0.006	-0.001	-0.009	-0.011	-0.009	-0.015	-0.017	-0.02	-0.026	-0.011	-0.036	-0.041	-0.005	-0.028	-0.041	0.003	0.091	-0.067	-0.084	0.119	0.022	0.018	0.107	-0.046	-0.049	-0.047	-0.115	-0.016	0.004	0.006	-0.03	-0.047	-0.037	-0.07	-0.139	-0.037	-0.063	-0.05	-0.003	-0.018	-0.003	-0.043	0.023	-0.028	-0.009	0.006	0.004	-0.04	-0.037	0.012	0.005	-0.019	-0.022	-0.018	-0.027	-0.035	-0.006	0	-0.044	-0.017	-0.077	-0.012	-0.048	-0.03	0.006	-0.002	-0.054	-0.003	-0.026	-0.016	-0.031	-0.111	-0.085	-0.037	-0.039	0.029	-0.022	0.186	-0.046	-0.026	-0.119	-0.05	-0.012	0.311	-0.02	0.022	-0.078	-0.017	-0.061	-0.039	-0.006	-0.004	-0.018	-0.041	0.017	0.002	-0.001	-0.005	-0.05	-0.04	-0.017	0.004	-0.011	-0.005	-0.001	-0.003	-0.014	0	NA	0	0	0	0	0	0	0.006	0	0.001	0.001	0.001	-0.002	0.004	0	0.004	0.005	-0.001	0.001	0	0	0	0	0.001	0	0	0	0	0	0	-0.004	0	0	0	0	-0.001	0	-0.001	-0.002	0	-0.003	-0.004	-0.003	0.002	-0.002	-0.004	-0.003	-0.002	0	-0.001	-0.021	-0.011	-0.012	0.031	-0.003	-0.009	-0.006	0	0.001	-0.002	0.005	-0.016	-0.008	-0.035	-0.024	-0.014	-0.002	-0.003	0	0.005	-0.005	-0.001	-0.001	0.001	-0.006	-0.01	0.003	0.005	0.002	-0.007	0.021	0.014	0.003	0.004	0.036	0.024	0.015	0.004	-0.003	-0.001	0.017	0.021	-0.007	0.004	0.007	0.002	0.007	0.006	0.001	0.003	0.002	0.001	0.002	0.011	0.001	0	0	0	0.001	0.006	0	-0.002	-0.001	0.001	0	0.005	0	-0.003	0.003	0.002	0.004	0.007	0.001	-0.002	0.003	0	0	-0.001	0	0	0.008	0.014	0.011	0.01	0.024	0.009	0.017	0.001	0.011	0.013	0.004	-0.006	NA	-0.025	0.009	-0.004	0.023	-0.001	0.016	-0.006	0.003	0.006	0.004	0.007	0.005	0.005	-0.003	0.002	0.007	-0.002	0.007	-0.004	0.017	0.009	-0.005	0.002	-0.001	0	0.001	0.001	0	0.007	0.004	-0.002	0.004	0	-0.001	0.001	0	0	0	0	0.001	0	0	0.001	0.002	-0.003	-0.004	0.005	-0.005	-0.003	-0.004	0.002	0.003	-0.002	-0.002	-0.002	-0.001	-0.002	-0.004	0.004	0.003	0.009	-0.004	0.002	0.005	0.007	0.004	0.003	0.004	-0.001	0.003	0.002	0.004	0.005	0.002	0.002	0.003	0.001	0.002	0	0.003	0	0.001	0.001	0	0.001	0	0.001	0	-0.001	0	0	0	0	0	0	0	0	0	0	0	0	0	0	0.002	0.001	0.001	0	0	0.001	0	0.001	0	-0.002	0.001	0.001	0	0	0	0	0	0	0	0	0	0	0	-0.001	-0.001	0	-0.001	0	0.001	0	0	0	0	0	0	0	0	0	0	-0.001	0	NA	0.001	0	0.001	0	-0.004	0.001	0.001	0	0.001	-0.004	0.003	-0.001	0	-0.001	0	-0.001	0	-0.004	0	0.002	0.002	-0.002	-0.003	-0.004	-0.007	-0.009	0.002	0.002	-0.002	-0.008	-0.002	-0.015	-0.023	-0.018	0.001	-0.003	-0.006	0	-0.005	0	-0.001	-0.002	-0.008	-0.004	-0.012	0.012	-0.011	-0.009	0.001	-0.008	-0.001	-0.021	0.013	-0.006	-0.002	-0.001	0	-0.005	-0.024	-0.006	-0.001	0.046	-0.002	0.004	0.001	0.005	0.006	0.007	0.001	NA	0.004	0.005	0.005	0.003	0.004	0.004	0.001	0.001	0	0	0.002	-0.002	0	-0.001	0	0	0	0	0	0.003	0.002	-0.001	0	0	0	0	0.001	-0.001	-0.001	0.003	0.001	-0.003	0	0	-0.004	0.002	0.01	0.001	0.005	-0.002	0.001	0.013	0.015	-0.007	-0.021	0.033	0.008	0.018	0.007	NA	-0.011	0.01	-0.025	0.004	-0.005	-0.002	-0.017	NA	0.127	0.193	0.204	-0.002	0.132	-0.157	0.378	-0.439	0.044	0.078	0.247	-0.049	-0.027	-0.003	0.018	0.006	-0.009	-0.031	-0.012	0.006	0.042	0.016	0.011	0.022	0.008	0.011	0.01	0.005	0.004	-0.003	0.007	0.005	0	0.005	0.005	0.005	0.001	0.002	0.001	-0.003	0	0.003	0.002	0.001	0.001	-0.001	-0.001	0.001	0.001	-0.001	0	0	0	0	0	0	0	0	0	0	0	0	0	0	0	0	0	0.001	0.002	0	-0.001	0.002	0.003	-0.001	0	0	-0.002	0	0	0.001	-0.001	0	0	0	0	-0.001	0	-0.001	0	0	0	0	0	0	0	0.006	-0.011	0	0.003	0.005	-0.003	0.002	0.005	-0.001	-0.002	0	0.002	-0.003	0	0	0	0.002	0.002	0.002	-0.001	0	0	0	-0.002	0	-0.003	NA	0.004	0.012	0.005	-0.004	-0.001	0.001	0.004	0.015	0.023	0.009	0.017	0.01	0.014	0.017	0.018	0.038	0.021	0	-0.003	-0.002	-0.016	0.004	0.003	-0.001	0.001	0.001	0	0.001	0	0.004	0.005	-0.003	0.001	0	0	0	0	0.001	-0.002	0.002	0.001	0.001	-0.001	0	0	0	0.001	0	0	0.002	0	0.003	0	0	-0.001	0	0	0.001	-0.005	0	-0.001	-0.006	-0.001	0	0	0	0	0	-0.001	0.001	0	0	0	0.002	0.007	0.003	0.003	0.006	0.006	0.003	-0.002	-0.002	0.004	0.012	0.005	-0.001	-0.002	0.001	0.004	0.008	0.025	-0.005	0.019	0.014	0.017	0.017	0.024	0.011	0.012	0.012	0.023	0.02	0.006	0.007	0.014	0.002	-0.012	-0.004	-0.008	-0.001	0.001	0.002	-0.001	0.003	-0.001	0.005	0.004	0.012	0.01	0	0.004	0.004	0.006	0.008	0	0.001	-0.007	0	0	0.016	0.026	0.004	0.004	0.016	0.007	0.015	-0.009	0.003	0.017	0.004	-0.009	NA	0.005	0.01	0.014	0.019	0.007	0.007	0.005	0.009	0.007	-0.002	0.004	0.005	-0.005	-0.002	-0.001	0.003	-0.002	0	0	0.009	0.01	0.001	0.002	-0.002	0	0.001	0.002	0	0.004	0.005	-0.004	0.002	0.002	-0.003	-0.002	0	-0.001	0	0	0	0	0	0	0	0.002	0.002	0.004	0.006	0.004	0.009	0.006	0.005	0.005	0.008	0.009	-0.005	0.009	0.008	0.009	-0.01	0.021	-0.024	-0.019	0.018	0.024	-0.052	-0.068	-0.045	-0.061	-0.088	0.083	-0.158	-0.178	-0.33	-0.218	-0.3	-0.079	-0.282	-0.04	-0.596	0.973	-0.169	-0.134	-1.579	-0.402	-0.076	0.022	-0.145	-0.151	-0.396	-0.746	-0.574	-1.357	-0.928	1.058	0.056	0.05	-0.555	-0.686	1.223	-0.02	-0.373	-1.637	-0.285	0.824	-0.015	-0.518	-1.239	0.065	-0.645	-0.846	-0.258	0.117	-0.345	-0.689	0.011	0.113	-0.201	-0.075	0	0.039	0.046	0.054	-0.072	-0.333	-0.969	-0.194	0.388	-0.068	0.011	-0.076	-0.075	0.05	-0.02	-0.076	-0.019	-0.025	-0.014	-0.081	-0.166	0.069	-0.18	1.123	0.651		-5.469	-7.807	-46.884	-9.168	-2.709	-2.405	-0.309	-2.679	-1.082	-0.339	-0.534	-0.393	-0.246	0.074	-0.003	-0.026	0.112	-0.034	-0.03	0.06	0.002	0.049	-0.015	0.06	0.022	0.063	0.039	0.003	0.001	0.014	0.013	0.009	0.007	0.008	0	0	0.002	0.001	0.003	0	0	0	0.001	0.001	0.001	0	0.008	0.015	0.008	0.021	-0.011	-0.021	-0.009	-0.025	0.005	-0.01	-0.042	-0.074	-0.092	-0.129	-0.147	0.021	-0.16	0.036	-0.186	-0.09	-0.619	-0.228	0.006	NA	-1.964	-0.305	-0.524	-0.268	-1.829	0.242	0.692	0.146	0.057	0.113	0.051	-0.07	0.171	-0.194	-0.082	-0.142	-0.009	0.022	-0.017	0.046	-0.008	-0.018	0.014	0.005	0.006	0.009	-0.004	0.007	0.009	0.003	0.021	0	0.034	-0.011	NA	0.009	-0.042	0.075	-0.024	-0.038	0.004	0.08	0.04	-0.041	-0.018	0.074	-0.039	0.11	NA	-0.033	-0.005	0.057	0.043	0.031	0.024	0.034	0.009	NA	0.013	0.01	0.008	-0.002	0.006	-0.001	0.005	0	0.007	0.012	0.004	0.013	0.019	-0.002	0.024	0.01	-0.014	-0.034	-0.084	-0.005	0.054	0	-0.02	0.069	0.039	-0.072	-0.07	0.09	-0.09	-0.041	0.101	0.01	-0.213	-0.108	-0.041	-0.095	-0.13	-0.009	0.033	-0.06	-0.007	-0.059	-0.039	-0.028	-0.075	-0.088	0.009	-0.007	-0.026	0.045	0.033	0.044	0.012	0.001	-0.014	0.006	0	-0.016	0.068	0.02	0	0.034	-0.038	0.113	0.064	0.008	0.034	0.095	-0.104	0.029	0.069	0.028	0.01	0.166	0.039	0.074	0.042	-0.007	-0.002	0.054	0.031	0.007	0.003	0.009	0.032	0.061	0.025	0.013	-0.003	0.005	-0.014	0.003	-0.005	0.03	0.023	-0.016	0.025	0	-0.04	0.002	0.032	0.064	-0.027	0.029	0.022	-0.018	0.089	0.013	0.01	0.022	0.007	0.031	-0.051	-0.017	0.064	0.076	-0.037	0.126	0.075	0.048	0.02
SER D:315	0.003	0.023	0.04	-0.01	-0.006	0.004	0.023	0.03	0.094	0.055	-0.012	0.042	0.086	-0.03	0.058	-0.002	-0.033	-0.017	-0.001	0	0	-0.001	0.006	0	0.007	0.004	-0.001	0.002	0.007	0.008	0.079	-0.061	0.017	0.018	0.051	0.031	0.024	0.052	-0.004	-0.017	0.127	0.024	-0.011	-0.005	0.07	-0.01	-0.056	-0.011	0.004	0.163	0.118	0.245	-0.019	0.11	0.144	0.093	0.26	0.134	-0.227	0.228	0.006	-0.02	0.146	-0.036	0.05	0.022	0.012	0.002	-0.003	-0.011	0.025	0.054	0.03	0.103	0.283	0.16	-0.018	0.161	0.181	0.107	0.009	-0.191	0.115	0.079	0.293	-0.078	-0.019	-0.002	0.006	-0.005	-0.011	-0.037	0.023	0.089	0.098	0.148	0.043	0.099	0.086	0.066	0.192	0.194	0.255	0.057	0.148	0.115	-0.097	-0.037	0.017	-0.001	0.113	0.117	-0.045	0.069	0.044	0.056	0.047	0.11	0.072	0.009	0.077	-0.011	0.005	0.002	-0.009	-0.02	-0.011	-0.001	-0.002	0.028	0.117	-0.03	0.011	0.167	0.081	0.04	0.014	0.162	0.445	-0.009	-0.204	NA	0.143	0.284	0.316	0.2	0.156	0.09	-0.021	0.141	0.051	-0.016	-0.015	-0.009	-0.047	-0.034	-0.024	0.016	-0.026	-0.007	-0.008	0.033	0	-0.007	-0.002	0.001	0	-0.002	-0.004	0.001	0.001	0.016	-0.035	0.003	-0.002	-0.009	-0.002	0	-0.003	0.001	-0.002	-0.003	-0.006	-0.004	-0.003	0.052	0.064	0.208	0.352	0.105	0.075	0.225	0.175	0.217	0.103	-0.104	0.332	-0.062	0.179	0.346	0.166	0.346	-0.02	0.162	0.099	0.028	0.047	0.074	0.133	0.015	-0.019	0.125	-0.056	0.063	0.009	0.032	0.016	0.03	0.008	-0.001	-0.003	0.035	-0.005	0.002	-0.012	-0.002	0.006	-0.005	-0.002	-0.005	-0.001	0	0.001	0.002	0.005	0.001	-0.01	0.015	-0.01	0.003	0.019	0	-0.008	0.01	0.079	-0.026	-0.127	-0.055	0.05	0.036	-0.04	0.032	-0.005	-0.016	-0.001	0.004	-0.001	-0.009	-0.002	-0.002	-0.005	0	0	0	0	0	0	-0.001	0.001	0.001	0	0.001	0	-0.001	0	0.001	0	-0.001	0.001	0	0	0	0	0.002	0.001	0.012	0.049	-0.016	-0.027	0.005	0.008	0.133	0.058	0.01	0.064	-0.006	0.167	0.149	0.063	0.092	-0.022	0.028	0.098	0.039	0.301	0.104	0.011	0.203	0.203	0.067	0.064	0.401	0.215	0.261	0.053	0.266	0.388	0.212	0.142	0.566	0.607	0.053	0.258	-0.036	0.111	-0.074	0.054	0.066	0.127	0.375	0.023	-0.68	0.197	-0.385	0.393	0.219	0.465	-0.103	-0.065	-0.697	0.348	0.331	0.194	0.194	0.196	-0.114	-0.151	0.168	0.264	0.121	-0.099	0.108	-0.003	0.095	-0.042	0.045	0.167	0.038	0.056	-0.022	0.025	-0.009	0.007	-0.011	-0.006	-0.009	-0.001	0.001	-0.002	0	0	0	0	0	0	0	0	0.002	-0.002	0	0	0	0	0	0	0	0	0	-0.001	0	0	0.009	0.019	0.041	0.021	0.022	0.025	-0.007	-0.003	0	0.068	0.143	0.051	0.135	0.094	0.019	0.124	0.037	-0.002	0.115	0.484	0.045	0.403	0.278	1.224	0.246	0.541	0.732	0.051	0.204	0.096	1.029	0.245	-1.462	2.077	NA	-6.541	0.465	0.265	0.715	0.277	0.036	0.259	0.049	0.162	0.118	0.249	0.063	0.043	0.138	0.04	0.114	-0.118	0.078	0.034	-0.015	0.007	0.043	0.045	0.015	0.022	-0.007	-0.013	-0.007	-0.003	0	0.008	0.003	0.001	-0.001	-0.004	-0.001	0	0.001	-0.002	0	-0.001	0	0	0	0	0.001	0	-0.001	0	0	0	0.002	-0.001	0	-0.001	0.001	-0.003	0.006	-0.002	-0.002	0.001	0.001	-0.003	0	-0.001	-0.001	0	0	-0.001	0	0	0	0	0	-0.001	0	0	0	0	0	0	0	0	0	0.004	-0.003	-0.002	0.002	0.005	-0.003	0	0.01	-0.009	-0.001	0.008	-0.002	-0.006	0	0	0	0.005	0.013	-0.002	-0.002	-0.001	0.003	0	0.002	0.006	-0.003	NA	0	0	0	0	0	0	0.002	-0.001	-0.001	0.001	-0.001	-0.003	-0.001	-0.002	0.002	-0.003	-0.002	0.002	0	0	0	0	0	0	0	0	0	0	0	-0.001	0	0	0	0	0	0	0	0	0	-0.001	0	0	0	0	0	0	0	0	0	-0.001	0	0	0	0	0	0	0	0	0	0	0	0	0	0	0	0	0	0	0	0	0	0	0	-0.001	0	0	0	0.005	0.006	-0.003	-0.001	-0.002	-0.002	0	-0.003	-0.001	0.001	0	-0.001	-0.002	-0.003	-0.006	0	0.003	-0.004	0.001	-0.005	0.002	-0.004	-0.003	0.001	-0.005	0.004	-0.001	-0.001	0	0.001	0	0.002	0	0	0	0	0	0.001	0	-0.001	-0.001	-0.001	0.001	0	-0.001	-0.001	-0.001	-0.001	-0.001	0.001	0	0	-0.002	0	-0.004	-0.001	0.002	0.003	-0.002	-0.013	-0.001	0.002	0.004	0	NA	0.001	0.003	0.032	-0.013	-0.003	-0.001	-0.002	0.002	0	-0.001	-0.001	-0.001	0	0	0	-0.001	0	0	0	-0.001	-0.001	-0.001	0	0	0	0	0	0	-0.001	-0.001	0	-0.001	0	0	0	0	0	0	0	0	0	0	0	0	0	0	0.001	-0.001	0	0	-0.001	-0.001	0	0	-0.001	0	0.004	0.031	0.013	0.003	-0.003	0.046	-0.006	0.001	0.003	0.017	0.043	-0.015	0.012	0.009	-0.027	0.057	0.05	0.009	0.014	0.05	0.037	0.008	0.016	0.111	0	0.016	0.029	0.027	0.074	0.023	0.048	0.026	-0.052	-0.005	0.014	0.001	0.006	-0.007	-0.047	0.029	-0.018	0.013	0.047	-0.019	-0.008	0.001	0.059	-0.026	0.023	-0.015	0.034	0.026	-0.033	0.029	-0.008	-0.019	-0.01	0.014	0.039	-0.028	-0.004	-0.013	-0.013	-0.001	0	0	-0.006	-0.025	-0.011	-0.004	-0.006	-0.008	-0.001	-0.004	-0.002	0.002	0.003	-0.006	0	0.003	-0.008	0.001	-0.011	-0.006	0.032	-0.003	-0.029	NA	0.104	0.179	-0.068	0.044	0.04	0.191	0.055	0.078	0.002	-0.012	0.109	-0.001	0.062	-0.051	-0.067	0.005	-0.001	-0.009	0.009	0.017	-0.011	0.001	0.004	0.017	-0.013	0.02	-0.016	-0.01	-0.001	0	-0.001	0	-0.001	0	-0.002	0	0	-0.001	0	-0.001	0	0	0	0	0	0	0	0	0	-0.002	0.008	0.004	0.018	0.003	0.039	0.003	0.013	0.026	0.087	0.055	0.086	0.101	0.144	-0.043	0.027	0.17	0.064	0.049	0.035	0.02	NA	0.148	0.18	0.363	0.295	0.152	0.317	0.281	0.152	0.073	0.114	0.157	-0.111	0.204	-0.175	0.013	-0.037	-0.011	0.093	0.089	0.211	0.138	-0.021	-0.037	-0.014	-0.002	-0.011	-0.014	0.005	0.028	0.104	0.126	0.116	-0.057	0.023	NA	0.134	0.429	0.38	0.226	-0.199	0.139	-0.094	0.166	0.083	0.178	0.349	0.202	0.108	-0.23	0.093	-0.049	-0.039	0.005	0.027	0.044	-0.044	-0.05	NA	0.014	-0.02	-0.005	-0.005	0	0.005	0.001	-0.002	-0.002	NA	NA	0	0.008	0.025	-0.001	0.016	0.033	0.046	0.062	0.034	-0.011	0.069	0.013	0.052	0.134	0.067	0.062	-0.068	0.152	-0.003	-0.014	0.136	0.069	0.081	0.09	0.155	0.027	0.008	0.04	-0.098	0.002	0.101	0.109	0.044	0.026	-0.039	0.001	0.02	0.018	-0.024	-0.033	-0.002	0	0	0.003	-0.008	-0.007	0.003	-0.001	0.001	-0.002	-0.005	0.007	-0.004	-0.004	0.004	-0.005	-0.002	0.021	-0.003	-0.014	-0.003	0.036	-0.042	-0.005	-0.011	-0.031	0.002	0	-0.009	-0.007	-0.005	-0.003	-0.007	0	-0.045	-0.01	-0.009	0.02	0.013	0.036	-0.043	-0.01	-0.029	-0.004	0.083	-0.151	-0.01	0.035	0.011	-0.035	-0.009	0.063	-0.043	-0.007	0.005	-0.017	-0.003	0.001	0	-0.001	0.002	0.009	-0.013	-0.004	-0.005	-0.006	-0.001	-0.002	-0.005	-0.001	NA	0	0	0	0	0	0	0.004	-0.001	0.002	0.013	0	-0.003	0.012	-0.01	0.006	0.012	-0.014	0.001	0	0	0	0	0	0	0	0	0	0	0	-0.003	0	0	0	0	0.001	0.001	0	0.004	-0.003	-0.006	0.004	0.008	-0.005	0	0.004	-0.003	-0.008	0	0	-0.001	0.004	0.054	0.009	0.016	-0.02	-0.007	0.053	0.025	0.006	0.118	0.029	0.097	0.018	-0.024	0.018	0.002	0.002	0	0.005	-0.008	0.005	0.015	0.015	0.027	0.157	0.033	0.068	0.161	0.059	0.073	0.029	-0.122	-0.013	0.224	0.199	0.02	-0.004	-0.017	0	0.022	0.04	-0.053	0.011	0.029	0.02	0.048	0.004	0.022	0.015	-0.005	0.019	0.002	0.027	-0.017	-0.012	-0.006	-0.01	-0.006	0.003	0	0.001	0.005	-0.002	0.004	0.006	0	0	0.027	0.009	0.003	0.024	-0.009	-0.005	-0.001	-0.006	-0.007	-0.001	0	0	0.014	0.075	-0.001	0.018	0.108	0.01	0.123	-0.036	0.087	0.265	0.07	-0.111	NA	0.188	0.16	0.282	0.103	-0.078	0.055	-0.025	0.048	0.043	-0.001	0.014	-0.011	-0.018	-0.016	-0.004	0.024	-0.026	0.006	-0.01	0.065	0.008	-0.015	0.001	0	0	0.002	-0.002	-0.001	0.014	0.031	-0.029	0.006	-0.005	-0.01	0.001	0	0	0	0	0	-0.001	0	0.001	0.004	0.016	0.021	0.043	0.026	0.042	0.039	0.001	0.034	0.028	0.041	0.046	0.01	0.089	0.16	0.062	0.053	-0.037	0.101	-0.012	-0.008	0.02	0.005	0.01	0.004	-0.007	0.021	-0.016	0.019	-0.004	-0.003	0.002	0.01	0.001	0.006	-0.001	0.012	-0.001	0.003	-0.002	-0.002	-0.003	-0.003	0	-0.002	0	0	0	0	0	0	-0.001	0	0	0	-0.001	0	0	0	0.001	-0.002	0.003	-0.001	0.001	0.001	-0.001	0.001	-0.001	-0.002	-0.002	0.001	0.002	-0.001	0	0	0	0	0	0	0	0	0	0.001	-0.001	-0.001	0	-0.001	0	0.001	0	-0.001	0	0.001	0	0	0	0	0	0	-0.001	0.002	NA	0	-0.003	0.001	0.002	0.034	-0.002	-0.003	0.006	-0.007	0.018	-0.012	0.021	-0.003	-0.025	0.005	0.019	-0.008	0.025	0.013	-0.018	0.011	0.016	0.035	-0.022	0.038	0.014	-0.013	-0.021	0	0.031	-0.014	0.015	0.083	0.03	-0.017	-0.005	-0.005	0	-0.003	0	-0.001	0	0.001	0.014	0.009	-0.016	0.054	0.069	0.029	0.099	-0.006	0.196	-0.001	0.142	0.021	-0.029	0.044	0.106	-0.063	0.045	0.075	0.074	0.001	-0.002	0.061	-0.025	0.003	-0.018	-0.013	NA	0.011	0.004	0.002	0.006	0.001	0.018	-0.01	-0.005	-0.006	-0.001	0.001	-0.001	0	0	0	0	0	0	0	0.001	0.002	-0.003	0	0	0	0	0	0	0	0.002	0	-0.008	0	0.001	-0.002	0.003	0.043	0.034	0.069	0.013	0	0.017	0.006	0.062	0.138	0.004	0.135	-0.013	-0.032	NA	0.084	0.002	0.022	0.156	0.307	0.1	-0.169	NA	0.863	0.661	0.515	-0.148	0.327	-0.592	0.737	-0.395	0.283	0.573	0.647	0.179	0.173	0.224	0.338	0.008	0.121	-0.014	0.062	0.072	0.076	0.106	0.006	0.035	0.113	0.011	0.052	-0.045	0.065	0.011	-0.016	0.002	0.023	0.01	0.004	0.015	-0.007	-0.006	-0.003	-0.003	0	0.005	0.001	-0.001	-0.001	-0.003	-0.001	0.001	0.001	0	0	0.001	0	0	0	0	-0.001	0	0.001	0	0	0	0	0	0	0	-0.001	0.001	0.002	0	0	0.001	0.002	0	0	-0.001	-0.002	0	0	0.001	0	0	0	0	0	-0.001	0	-0.001	0	0	0	0	0	0	0	0.008	-0.017	-0.001	0.006	0.004	-0.004	0.001	0.015	-0.008	-0.002	0	-0.002	-0.002	0	0	0	0.001	0	0.002	-0.002	0	0	0	-0.002	0	-0.002	NA	0.003	0.012	0.003	-0.003	-0.001	0.001	0.005	0.012	0.081	0.161	0.022	0.036	0.124	0	0.127	-0.013	-0.022	-0.022	-0.009	-0.002	-0.024	0.003	0.002	-0.001	0.001	0	0	0	0	0.002	0.004	-0.005	0	0	-0.001	0	0	0.001	-0.002	0.001	0	0	0	0	0	0	0.001	0	0	0.001	0	0.002	-0.001	0	-0.002	0	0	0	-0.003	0	-0.001	-0.038	-0.001	0	0	0	0	0	-0.001	0	0	0	0	0	0.011	0.002	0.002	0.009	0.026	-0.005	-0.003	-0.001	0.002	0.038	-0.009	-0.006	-0.001	0.001	0.005	0.009	0.033	-0.036	0.063	0.086	0.016	0.079	0.048	0.028	-0.001	0.007	0.076	0.008	0.041	-0.009	0	-0.011	-0.022	-0.009	-0.005	0	0.001	0.001	-0.001	0.002	0	0.006	0.002	0.028	0.011	0.001	0.03	0.001	0.004	0.01	-0.016	-0.009	-0.011	0	0	0.021	0.06	-0.02	0.003	0.029	0.008	0.03	-0.035	0.001	0.031	0.023	-0.014	NA	0.072	0.003	0.087	0.004	0.02	0.012	0	0.03	0.006	-0.009	0.001	-0.003	-0.012	-0.001	0	0.001	-0.002	0	0	0.011	0.011	-0.003	0.001	-0.001	0	0.001	0	0	0.002	0.007	-0.007	0.001	0.001	-0.005	0	0	0	0	0	0	0	0	0	0	0.001	0.001	0.012	0.005	0.013	0.042	-0.006	0.003	0.006	0.012	0.014	0.09	0.067	0.102	0.066	0.118	0.007	0.185	0.038	0.085	0.146	0.095	0.091	0.134	-0.005	0.191	0.298	-0.043	0.024	-0.051	0.1	-0.211	-0.467	-0.565	-0.084	-0.782	0.703	0.093	0.487	-4.862	-0.565	1.329	0.548	0.215	0.394	0.367	-1.02	0.076	0.784	0.194	1.546	-0.672	0.251	0.479	0.099	0.408	0.29	0.429	1.307	0.662	-0.718	0.22	-0.12	-0.088	0.37	-0.758	-0.392	0.164	0.313	0.288	-0.445	0.781	0.607	0.613	0.433	-0.009	0.132	0.328	0.344	0.503	0.659	1.83	0.257	-0.866	0.362	0.048	0.169	0.053	-0.12	0.047	0.16	0.462	0.048	0.1	0.067	0.462	0.176	0.568	-5.098	-9.301	-5.469		33.575	-4.132	-6.067	-9.543	-1.001	-0.762	-1.438	-0.408	0.07	0.845	0.372	0.851	-0.04	0.259	0.431	0.152	0.241	0.193	0.023	0.284	0.061	0.124	-0.051	0.125	-0.026	0.009	-0.05	-0.005	0.016	0.016	0.005	0.029	-0.004	-0.004	-0.002	0.001	0	0.002	0	0	0	0	0.001	0	0	0.007	0.02	0.001	0.04	-0.008	0.191	0.017	0.14	0.014	0.095	0.081	0.185	0.076	0.113	0.138	0.597	-0.594	-0.669	-0.132	0.27	-0.293	-0.511	0.091	NA	-21.912	-0.438	-0.43	-0.963	-27.612	0.643	1.251	-1.618	0.669	0.205	-0.058	0.099	0.101	0.123	0.054	0.245	0.055	0.525	0.112	0.385	0.098	0.178	0.144	-0.022	0.079	-0.013	-0.018	0.048	0.039	0.112	0.251	-0.012	0.097	-0.018	NA	0.13	0.469	0.426	0.132	0.173	0.173	0.628	0.272	0.3	0.833	0.499	0.29	0.219	NA	0.322	0.11	0.071	0.005	0.06	0.132	-0.055	-0.027	NA	0.032	-0.017	0.011	-0.008	0.013	0.018	0.006	-0.006	0.006	0.003	0.013	0.048	0.027	0.093	0.044	0.019	0.066	0.062	0.047	0.095	0.118	0.208	0.07	0.298	0.374	0.136	0.161	0.062	0.275	-0.448	0.324	0.273	-0.758	-0.021	0.136	0.16	0.252	0.281	0.367	-0.294	0.152	0.352	0.421	0.383	0.272	-0.351	0.334	1.449	0.249	0.098	0.101	0.175	-0.023	0	0.09	-0.008	0.128	0.065	0.069	0.036	0.27	0.639	-0.211	0.228	0.478	0.151	0.098	0.376	0.155	0.083	0.023	0.271	0.319	0.318	0.034	0.145	-0.005	-0.024	0.015	0.225	-0.026	0.05	0.034	0.043	0.327	0.189	0.025	0.058	0.046	0.048	-0.024	-0.038	-0.029	0.053	0.072	0.2	-0.015	0.007	0.105	0.179	-0.047	0.247	0.223	-0.059	0.014	0.109	0.33	-0.122	0.003	0.034	0.025	0.375	0.299	0.164	0.135	0.291	-0.031	0.234	0.075	0.509	-0.163
LEU D:316	-0.019	-0.049	-0.011	0.005	0.008	-0.017	-0.082	-0.05	-0.011	-0.036	-0.015	0.004	-0.047	-0.025	-0.047	-0.081	-0.024	-0.001	0.004	0.001	-0.023	-0.003	-0.031	-0.006	-0.026	-0.024	0	0	-0.016	-0.004	-0.003	-0.071	-0.017	-0.012	-0.039	-0.007	-0.02	0.079	-0.038	-0.025	0.132	-0.049	-0.067	-0.034	0.038	-0.156	-0.089	-0.031	-0.026	0.139	0.129	0.67	-0.177	0.031	-0.077	0.054	0.419	0.187	-0.193	0.788	-0.199	0.076	0.264	-0.356	0.034	-0.028	-0.061	0.012	-0.032	-0.007	0.001	-0.003	0	0.113	0.388	0.059	-0.183	0.147	0.358	-0.047	-0.087	-0.278	0.081	0	0.111	-0.11	0.028	0.001	0.02	-0.085	-0.084	0.014	-0.011	-0.015	0.005	0.063	-0.056	0.057	0.04	-0.02	0.101	0.098	-0.033	-0.036	-0.069	0.036	-0.115	-0.134	-0.123	-0.022	0.129	0.091	-0.097	-0.018	-0.017	0.006	-0.014	-0.001	-0.042	-0.033	-0.009	-0.042	-0.011	-0.049	-0.014	-0.044	0.02	-0.001	-0.003	-0.065	-0.058	-0.082	-0.046	0.018	0.043	-0.048	-0.067	0.071	0.35	0.327	-0.176	NA	0.757	0.268	0.401	-0.075	0.126	-0.005	-0.075	0.091	-0.038	-0.065	-0.095	-0.087	-0.101	0.006	-0.029	-0.044	0.007	-0.019	0.043	-0.057	-0.05	0.004	-0.007	0.006	0	-0.003	-0.012	0.004	-0.047	-0.04	-0.001	-0.032	-0.012	-0.011	0.011	0.005	0.004	0.005	-0.005	-0.017	-0.002	-0.025	-0.052	-0.051	0.081	0.216	0.275	0.115	0.242	0.489	0.125	0.135	0.259	0.02	0.315	0.175	0.263	0.337	0.227	0.161	-0.182	0.007	-0.02	-0.112	-0.099	-0.078	-0.014	-0.069	-0.028	-0.053	-0.066	-0.033	-0.059	-0.05	-0.03	-0.031	-0.019	-0.021	0.001	-0.042	0.002	-0.013	0.001	0.002	-0.016	0.001	-0.001	0.006	0.005	0	-0.005	-0.007	-0.012	-0.004	0.013	-0.027	0.012	-0.009	-0.026	0.009	0.011	-0.018	-0.06	-0.009	0.039	0.029	-0.047	-0.056	0.005	-0.029	-0.021	0	0.006	-0.016	-0.012	0.007	0.005	-0.001	0.009	0	0	0	0	0.001	0	-0.003	0.003	0.004	0.001	0.003	0	-0.003	0	0.003	0	-0.003	0.002	0	0.002	0	-0.001	-0.01	0.001	-0.028	-0.022	-0.004	0.014	-0.02	-0.008	-0.015	-0.06	-0.057	-0.019	0.011	0.004	-0.073	-0.006	-0.065	-0.013	0.029	-0.055	-0.031	0.059	0.126	-0.025	-0.021	0.083	0.151	-0.005	0.391	0.437	0.012	-0.155	0.216	0.609	0.626	0.916	1.798	1.244	0.031	0.197	-0.01	0.036	-0.075	-0.05	-0.054	0.191	0.738	0.465	-2.126	-0.46	0.415	1.35	0.024	0.953	-0.097	1.642	-0.778	0.424	-0.021	-0.058	0.084	0.047	0.299	0.11	-0.02	-0.422	-0.004	0.024	-0.053	-0.021	-0.072	-0.063	-0.03	-0.237	-0.022	-0.025	-0.022	-0.042	-0.017	-0.024	0.008	-0.002	0.01	0.003	-0.009	0.008	0.004	0.003	0.001	0	0	-0.002	0	-0.006	-0.008	0.004	0.001	0	0	-0.002	0.001	-0.001	-0.001	-0.004	-0.003	0.005	0	-0.002	-0.035	-0.024	-0.034	-0.023	-0.033	-0.021	0	-0.024	-0.037	-0.017	0.035	-0.066	0.036	-0.074	-0.149	0.043	0.017	-0.079	-0.052	-0.082	0.368	0.398	-0.261	-0.534	0.939	0.575	0.689	0.192	0.709	0.378	1.299	0.864	-1.314	3.475	0.638	0.203	1.268	0.506	0.066	0.084	0.018	0.247	0.091	-0.055	-0.297	-0.083	-0.133	-0.102	-0.023	-0.041	-0.055	-0.036	-0.047	-0.009	-0.031	-0.024	-0.005	-0.04	-0.021	-0.032	-0.014	-0.006	-0.001	0.008	-0.001	-0.022	-0.011	-0.007	-0.006	0.01	0.003	-0.007	-0.007	0.008	0	-0.002	0	0	-0.001	0.001	0.002	-0.001	-0.001	0	0	-0.002	-0.005	0.002	-0.004	-0.003	0	-0.004	-0.02	0	0.007	-0.01	-0.012	0.008	0.001	0.001	0.007	0	0	-0.002	0.001	0	0	0.001	-0.004	0.005	0	0.003	-0.001	0	0.002	0.001	0.002	0	-0.001	-0.018	0.004	0.007	-0.009	-0.022	0.01	-0.014	-0.023	0.007	0.004	-0.015	-0.024	0.018	0.003	0.001	-0.001	-0.025	-0.029	-0.011	0.005	0.004	-0.008	-0.006	0.007	-0.022	0.019	NA	0	0	-0.001	0	0	0	0	-0.002	-0.015	-0.022	-0.004	0.003	-0.019	0.002	-0.009	-0.009	0.005	0.007	0.001	0	-0.001	0	0	0	0	0	0	0	0	0	-0.001	0.003	0	0	0	0	0	0	0.001	0	-0.001	0	0	0	0	0	0.001	0	0	0.001	0	-0.002	0	0	0.002	0	-0.003	0	0.004	-0.002	0.002	0.001	0.001	0	0	0	0	0	-0.001	0.001	0	0	0	-0.003	-0.001	-0.003	0.002	-0.019	-0.016	-0.003	0.002	0.009	-0.007	-0.007	-0.003	-0.006	-0.001	-0.001	-0.001	-0.009	-0.021	0.014	-0.007	-0.026	-0.009	-0.022	-0.004	-0.009	0	0.005	-0.017	0.004	-0.019	0.004	0.004	0.003	0.005	0.002	0	0	0	0	0	-0.001	-0.001	-0.001	-0.001	-0.008	-0.004	0.002	-0.013	0.002	0	0	-0.001	0.001	0.003	0	0	-0.009	-0.018	0.006	-0.003	-0.024	-0.015	-0.015	0.026	-0.004	-0.012	-0.011	0.006	NA	-0.01	-0.016	-0.054	-0.011	-0.006	-0.007	0	-0.014	-0.008	0.001	0	0.003	0.007	0.001	0.001	-0.002	0.004	-0.001	0.001	-0.014	-0.011	0.006	0	0	0	0	0	0	-0.003	-0.003	0.006	-0.002	0.005	0	0	0	0	0	0	0	0	0	0	0	-0.001	0	-0.005	-0.003	-0.001	-0.007	-0.001	0.002	-0.004	-0.003	-0.006	-0.008	-0.027	-0.056	-0.024	-0.024	-0.007	-0.05	-0.017	-0.015	-0.031	-0.032	-0.047	-0.023	0.005	-0.048	-0.014	-0.055	-0.021	-0.067	-0.057	-0.054	0.02	-0.053	-0.026	0.009	0.085	-0.055	-0.082	-0.049	-0.022	-0.099	-0.073	-0.093	-0.079	-0.01	-0.07	-0.022	-0.102	-0.034	0.064	-0.058	0.019	-0.048	-0.049	0.056	0.019	-0.025	-0.121	0.011	-0.006	0.04	-0.074	-0.082	0.024	-0.053	-0.041	-0.008	-0.006	-0.037	-0.026	0.007	0.003	-0.037	-0.01	0.001	-0.001	0.004	-0.013	-0.025	-0.042	-0.005	-0.013	0.001	0.003	-0.005	0.005	0.009	-0.021	-0.01	0.004	-0.002	-0.012	0.002	-0.025	-0.028	-0.113	-0.052	0.025	NA	0.062	-0.111	-0.172	-0.184	-0.021	0.056	-0.128	-0.176	-0.011	-0.058	-0.009	-0.121	-0.058	-0.042	0.027	-0.021	-0.042	0.003	-0.037	-0.033	0.013	0	-0.017	-0.032	0.011	-0.04	-0.001	0.01	0.013	0.001	-0.004	-0.006	0.001	-0.01	0.002	0	0	0.001	0	0	0	0	0	0	0.004	0	0	-0.004	-0.01	0.001	-0.03	-0.004	-0.054	-0.009	-0.045	-0.007	-0.031	-0.025	0.009	-0.053	0.03	-0.015	-0.162	0.227	0.033	0.038	-0.099	-0.099	-0.122	-0.084	NA	0.116	0.096	0.75	0.389	-0.06	0.349	0.113	-0.133	-0.241	0.05	0.353	-0.499	0.147	-0.233	-0.102	-0.094	-0.027	-0.152	-0.033	0.101	-0.056	-0.214	-0.152	-0.001	-0.1	-0.033	-0.003	-0.072	-0.063	0.005	-0.054	0.07	-0.098	-0.037	NA	0.095	0.519	0.569	0.424	0.459	0.06	-0.034	-0.33	0.129	0.458	0.137	0.124	-0.228	-0.491	-0.039	-0.141	-0.092	-0.085	-0.036	-0.078	-0.008	0.055	NA	-0.049	0.003	0.007	0.012	-0.003	-0.015	-0.006	0.01	0.007	NA	NA	-0.012	-0.034	-0.032	-0.032	-0.031	-0.019	0.006	-0.011	-0.032	-0.067	-0.066	-0.037	-0.05	-0.003	-0.016	-0.053	-0.048	0.013	0.15	-0.094	-0.098	0.208	0.015	-0.003	0.109	-0.114	-0.096	-0.11	0.015	-0.017	-0.026	-0.042	-0.065	-0.075	-0.083	-0.1	-0.117	-0.04	-0.059	0.013	0.01	-0.012	0	-0.05	0.03	-0.022	-0.014	0.017	0.004	-0.043	-0.033	0.003	0.016	-0.015	-0.031	-0.016	-0.029	-0.054	-0.014	0.019	-0.042	-0.03	-0.016	0.001	-0.025	0.001	0.005	0.002	-0.038	0.013	-0.018	-0.011	-0.014	-0.085	-0.05	-0.019	-0.046	-0.025	-0.037	0.023	-0.003	0.004	-0.053	-0.046	-0.012	0.128	-0.018	-0.024	-0.088	0.006	-0.047	-0.046	0.005	0.007	-0.027	-0.039	0.028	0.002	0	-0.003	-0.059	-0.053	-0.014	0.014	-0.004	-0.003	0.002	0.001	-0.014	0.005	NA	-0.001	-0.003	-0.002	0.001	0	0	0	-0.003	-0.013	-0.026	-0.004	-0.005	-0.03	0.014	-0.01	-0.032	0.019	0.006	0.001	0	-0.001	0	-0.004	0.001	-0.001	-0.001	0	-0.002	0	-0.002	-0.005	-0.006	-0.002	-0.001	-0.015	-0.002	-0.003	-0.016	0.003	0.013	-0.024	-0.024	0.015	-0.006	-0.018	-0.016	0.014	0.002	-0.002	-0.045	-0.041	-0.048	0.015	-0.029	-0.072	-0.028	-0.035	-0.047	0.028	-0.102	-0.16	-0.072	-0.147	-0.063	-0.084	-0.018	-0.027	0.004	-0.009	0.006	-0.019	-0.035	-0.032	-0.027	0.031	-0.09	-0.052	-0.029	0.074	-0.135	-0.055	-0.006	-0.045	-0.079	-0.054	-0.042	-0.007	0.007	0	-0.039	-0.072	0.036	-0.022	-0.043	-0.037	-0.058	-0.024	-0.025	-0.032	-0.019	-0.043	-0.037	-0.078	0	-0.001	-0.005	0.018	0.013	0.001	0.004	-0.013	-0.017	0.011	-0.017	-0.006	-0.004	-0.017	-0.057	-0.03	-0.001	-0.031	0.004	-0.001	-0.007	0.005	0.01	0.007	0	0	-0.037	-0.083	-0.033	-0.034	-0.097	-0.025	-0.071	-0.022	-0.044	-0.071	-0.025	0.036	NA	0.126	-0.061	0.078	-0.175	0.02	-0.091	-0.002	-0.048	-0.057	-0.011	-0.042	-0.026	-0.014	0.023	-0.005	-0.046	0.019	-0.02	0.019	-0.069	-0.033	0.014	-0.005	0.002	0	-0.001	-0.006	0.001	-0.036	-0.032	0.022	-0.018	0.001	0.01	0.005	0.002	0.002	0.001	0	-0.004	0.003	-0.003	-0.011	-0.027	-0.021	-0.067	-0.035	-0.037	-0.003	-0.045	-0.053	-0.036	-0.031	-0.059	-0.045	-0.023	-0.03	-0.021	-0.085	-0.094	-0.014	-0.034	-0.022	-0.019	-0.039	-0.028	-0.038	-0.018	-0.001	-0.04	0.013	-0.033	-0.014	-0.008	-0.01	-0.021	-0.007	-0.017	0.002	-0.028	-0.001	-0.009	0.001	0	0.001	0.005	-0.002	0.005	0.003	0	-0.003	0	-0.001	-0.001	0.006	-0.009	0.005	-0.002	-0.005	0.007	0.002	-0.002	-0.016	0.011	0.001	0.006	-0.01	-0.012	0.003	-0.008	0	0.005	0	-0.005	-0.01	0.006	0.001	0.002	0.001	0	0	0	0	0	0	0	0.001	0.001	0	0.001	0	0	0	0.001	0	-0.001	0.001	0	0.001	0	0	0	0.001	-0.004	NA	-0.008	0.006	-0.008	-0.008	-0.051	-0.019	-0.017	-0.017	0.003	-0.031	-0.018	-0.035	-0.017	0.03	-0.016	-0.034	0.013	-0.052	-0.029	0.014	-0.034	-0.035	-0.013	0.005	-0.067	-0.062	-0.031	0.032	-0.017	-0.075	0.019	-0.06	-0.145	-0.089	0.005	-0.008	0.002	0	-0.001	0	-0.001	-0.006	-0.024	-0.014	-0.039	0.046	-0.07	-0.077	-0.053	-0.117	0.017	-0.082	0.024	-0.063	-0.042	-0.007	-0.039	-0.042	0.033	-0.005	-0.05	-0.184	0.016	-0.008	-0.051	0.008	-0.036	-0.006	0.013	NA	-0.029	-0.016	-0.013	-0.021	-0.012	-0.027	0.01	0.004	0.009	0.003	-0.006	0.006	0.003	0.002	0.001	0	0	-0.001	-0.001	-0.008	-0.006	0.005	0.001	0	0	-0.002	0.002	-0.002	-0.002	-0.008	-0.003	0.013	0	-0.001	0.01	-0.007	-0.055	-0.024	-0.047	-0.005	-0.004	-0.037	-0.032	-0.02	-0.016	-0.086	-0.083	-0.057	0.007	NA	-0.026	-0.043	0.023	-0.132	-0.077	-0.097	-0.104	NA	0.143	0.047	-0.067	-0.311	0.605	0.268	0.084	-1.026	-0.124	-0.032	0.241	-0.232	-0.122	-0.038	-0.251	-0.071	0.028	0.132	0.02	-0.056	-0.162	-0.11	-0.061	-0.065	-0.068	-0.049	-0.061	0.014	-0.048	0	-0.005	-0.014	-0.023	-0.024	-0.015	-0.027	0.001	0	0.002	0.008	-0.001	-0.015	-0.007	-0.001	-0.002	0.008	0.003	-0.003	-0.004	0.003	-0.001	-0.001	0	0	0	0	0.001	-0.001	-0.001	0	0	0	-0.001	0.001	0	-0.001	-0.002	0	-0.009	0.001	0.003	-0.005	-0.009	0.003	0.001	0.002	0.006	0	0	-0.002	0.002	0	0	0.001	-0.003	0.004	-0.001	0.003	0	0	0.003	0.001	0.002	0	-0.001	-0.019	0.036	0.002	-0.013	-0.015	0.009	-0.006	-0.027	0.01	0.005	-0.005	-0.002	0.008	0.001	0	0	-0.01	-0.006	-0.01	0.008	0.001	0	0.001	0	-0.001	0.001	NA	-0.007	-0.022	-0.008	0.007	0.002	-0.003	-0.027	-0.023	-0.036	-0.006	-0.032	0.002	-0.023	-0.029	-0.052	-0.076	-0.037	-0.018	0.004	0.003	0.029	-0.006	-0.006	0.001	-0.002	-0.002	0	-0.002	0	0.004	-0.009	0.008	-0.003	0	0.001	0.001	0	-0.003	0.005	0.004	-0.002	-0.002	0.001	0	-0.001	0.001	0.003	0	0	0.003	0	-0.007	0.001	0.001	0.003	-0.001	0.001	-0.001	0.01	-0.001	0.003	0.042	0.003	0.001	0	0	0	0	-0.002	0.002	0	-0.001	0	0.001	-0.023	-0.007	-0.006	-0.018	-0.028	-0.003	0.006	0.006	-0.009	-0.051	-0.005	0.005	0.004	-0.003	-0.01	-0.022	-0.05	0.016	-0.046	-0.034	-0.022	-0.045	-0.059	-0.025	-0.024	-0.022	-0.052	-0.039	-0.032	-0.01	-0.022	0	0.028	0.011	-0.002	0.001	-0.003	-0.004	0.002	-0.005	-0.005	-0.012	-0.002	-0.033	-0.02	-0.011	-0.024	-0.006	0	-0.018	0.006	0.001	0.016	0	0	-0.035	-0.066	-0.002	-0.007	-0.039	-0.014	-0.034	0.033	-0.005	-0.045	-0.02	0.023	NA	-0.034	-0.02	-0.062	-0.037	-0.021	-0.02	-0.008	-0.027	-0.016	0.008	-0.008	-0.007	0.016	0.004	0.001	-0.003	0.006	-0.001	0.001	-0.025	-0.021	0.007	-0.004	0.003	0	-0.005	-0.001	0.001	-0.004	-0.014	0.013	-0.004	-0.004	0.008	-0.001	0.001	0.001	0	0	0	0.001	0	0	-0.001	-0.004	-0.003	-0.023	-0.005	-0.014	-0.036	-0.005	-0.01	-0.012	-0.018	-0.02	-0.014	-0.03	-0.032	-0.028	0.007	-0.034	0.033	0.032	-0.026	-0.031	0.094	0.118	0.105	0.133	0.147	-0.057	0.26	0.285	0.416	0.433	0.415	-0.423	-0.093	0.017	0.323	-4.861	0.155	0.931	-0.661	NA	1.957	1.195	-0.795	1.151	1.699	-2.4	0.085	2.071	-2.08	1.11	-0.52	0.152	0.855	0.578	-0.027	0.085	0.493	0.775	0.332	-0.984	0.044	0.243	0.495	0.134	0.075	-0.256	0.077	0.352	0.391	-1.114	0.823	0.364	0.919	0.347	-0.011	-0.008	0.136	0.106	0.814	1.765	3.994	0.627	-1.384	0.333	-0.047	0.157	-0.091	-0.263	0.005	0.077	-0.004	0.143	0.103	0.014	0.951	1.271	4.836	-20.593	-25.336	-7.807	33.575		13.624	-6.08	-16.888	-1.629	1.09	0.294	0.321	0.286	0.601	0.437	0.392	-0.079	0.004	0.068	-0.159	0.035	0.055	-0.093	-0.061	-0.088	0.025	-0.066	-0.061	-0.095	-0.068	0.007	0	-0.029	-0.029	-0.006	-0.029	-0.012	0.003	0.002	0.006	-0.001	0.005	0	0	0	-0.001	-0.002	-0.002	0	-0.017	-0.031	-0.013	-0.051	0.018	-0.025	0.016	0.011	-0.022	-0.005	0.055	0.104	0.101	0.185	0.267	-0.114	0.466	-0.034	0.366	0.069	0.774	0.22	-0.03	NA	-1.535	0.779	1.955	1.182	-6.438	0.77	1.227	-1.167	0.255	-0.107	0.231	-0.345	0.041	0.759	0.438	0.173	-0.115	0.432	0.063	0.255	0.395	-0.059	-0.198	-0.048	-0.106	-0.033	-0.002	-0.065	-0.067	-0.1	-0.184	-0.002	-0.132	0.008	NA	-0.015	0.664	0.179	0.28	0.261	0.064	0.105	-0.283	0.266	0.506	-0.442	0.123	-0.275	NA	0.012	-0.036	-0.144	-0.108	-0.082	-0.111	-0.051	-0.003	NA	-0.054	-0.016	-0.03	0.015	-0.024	-0.007	-0.017	0.006	-0.018	-0.026	-0.023	-0.055	-0.051	-0.041	-0.059	-0.02	0.007	0.053	0.177	-0.001	-0.13	-0.027	0.036	-0.123	-0.069	0.164	0.172	-0.185	0.304	0.001	-0.147	0.086	0.321	0.254	0.232	0.522	0.561	0.172	0.201	-0.001	0.116	0.531	0.674	0.638	0.586	0.109	0.275	0.938	0.23	-0.36	-0.379	-0.198	-0.073	-0.009	0.072	0.01	0.093	0.094	-0.204	-0.045	0.184	0.435	-0.118	-0.119	0.216	0.119	-0.005	-0.096	0.378	-0.046	-0.201	0.044	0.126	-0.429	-0.103	-0.164	-0.135	0.011	0.014	-0.119	-0.126	-0.021	-0.01	-0.051	-0.028	-0.19	-0.126	-0.061	-0.001	-0.037	0.054	-0.005	0.012	-0.094	-0.066	0.101	-0.111	0.002	0.165	0.016	-0.092	-0.106	0.137	-0.102	-0.046	0.098	-0.126	-0.052	-0.02	-0.041	-0.01	0.07	0.234	0.078	-0.079	-0.013	0.035	-0.159	-0.052	0.116	-0.043
ARG D:317	0	0.02	0.09	-0.02	-0.023	0.005	0.679	0.02	0.131	0.052	-0.018	-0.455	0.115	-0.059	0.541	-0.033	-0.043	0.508	0.008	0.007	-0.01	-0.002	0.009	-0.006	0.026	-0.002	-0.009	-0.007	-0.004	-0.533	0.17	-0.204	0.031	0.033	0.12	0.063	0.063	0.241	-0.085	-0.753	0.728	-0.001	-0.139	-0.014	0.393	-0.193	-0.95	-0.017	0.026	-0.042	1.344	5.257	-0.813	0.523	0.439	0.96	4.093	1.313	0.757	11.211	-0.31	1.599	3.741	-1.465	0.137	0.174	0.144	-0.058	0.708	-0.672	0.105	0.3	0.125	-0.1	2.68	0.741	-0.218	1.407	2.055	0.156	-0.073	-1.654	0.668	1.098	0.976	-0.253	-0.058	-0.002	-0.009	0.591	-0.022	-0.075	0.016	0.13	-0.42	0.45	0.586	0.322	0.319	0.139	0.659	0.695	2.684	0.021	0.382	0.417	-0.623	-0.262	0.85	0.016	0.579	0.707	-0.304	0.258	0.788	0.147	-0.445	0.406	0.133	0.521	0.835	-0.082	-0.542	-0.011	-0.031	-0.045	-0.002	0.007	0.004	0.028	0.256	-0.128	0.008	0.436	0.136	-0.635	0.022	0.527	2.08	1.558	-0.922	NA	0.248	2.492	2.195	0.358	0.977	0.317	-0.342	0.703	0.107	-0.134	-0.074	-0.046	-0.177	-0.062	-0.023	-0.55	-0.037	-0.008	-0.018	0.54	-0.011	-0.495	0.002	0.007	0.004	0.406	-0.471	-0.004	-0.478	0.034	-0.06	0.005	0.003	-0.008	0.448	0.009	0.003	0	0.003	-0.008	0	-0.004	0.022	0.265	0.395	1.699	5.737	-0.379	1.575	3.524	0.577	1.242	2.043	0.64	1.801	0.096	1.06	1.766	1.025	0.831	-0.424	0.274	0.107	-0.121	0.014	0.014	0.168	-0.036	-0.567	0.112	-0.099	0.049	-0.024	0.005	0.004	0.011	0.001	-0.006	0.003	0.008	0.007	0.001	0	-0.34	0	0.007	0.003	0.004	0.004	0.003	-0.005	-0.003	-0.006	-0.002	-0.001	-0.011	-0.002	-0.005	-0.005	-0.005	-0.008	-0.007	0.407	-0.016	-0.045	-0.02	0.01	-0.004	-0.011	0.009	-0.008	-0.004	-0.348	0.009	0	0.003	0.006	0.003	0.004	-0.001	0.003	0.003	0.003	0.001	0.003	0.28	-0.277	-0.283	0	-0.265	0.001	0.249	0.001	-0.265	0	0.264	-0.258	0.003	-0.249	0	0	-0.005	-0.305	0.303	0.009	-0.01	-0.007	0.317	-0.003	0.077	-0.009	-0.03	0.024	0	0.129	0.034	0.045	0.018	-0.533	0.043	0.035	-0.002	0.504	0.383	-0.055	0.833	0.502	0.513	-0.71	1.661	-1.009	0.4	-0.196	1.28	3.017	3.026	3.885	18.47	7.284	-0.42	0.801	-1.251	0.272	-0.952	0.086	0.134	0.788	3.552	2.968	-25.724	-19.823	4.168	6.878	-4.294	5.06	-0.401	6.144	-2.949	1.869	0.172	-0.099	0.462	0.229	-1.09	0.085	0.182	0.657	0.077	-0.066	0.054	-0.013	0.028	-0.066	0.02	0.441	0.009	0.033	-0.396	-0.001	0	-0.001	0.005	0.003	0.006	0.004	-0.003	0.003	-0.283	0.001	0.001	0.001	0.001	0.001	-0.003	0.001	-0.003	0	0	0.002	0	0.251	-0.233	0.255	0.232	-0.003	0.003	0	-0.001	-0.003	0.287	-0.006	0.002	-0.006	-0.005	-0.002	-0.009	-0.007	-0.018	0.034	0.151	-0.024	0.166	0.005	-0.102	0.121	0.004	-0.068	0.077	0.388	1.053	1.106	-1.805	1.489	3.618	1.187	2.033	0.675	3.548	-11.419	6.927	2.976	-13.577	20.499	7.128	1.283	6.284	2.09	1.342	0.804	-0.109	1.151	0.256	0.133	-0.308	0.193	-0.115	0.533	0.67	0.005	0.11	-0.657	0.053	0.029	-0.011	0.008	0.029	0.022	0.003	0.003	-0.002	-0.002	0.004	0.005	0.004	0	0	0.002	0.001	-0.284	0.004	0.276	0.002	0.004	0.259	0.259	0.003	0.001	-0.003	-0.003	-0.268	0	0.275	-0.001	0.001	0.003	-0.002	0	-0.002	0	-0.301	0.323	-0.003	-0.001	0.003	-0.001	-0.003	0.296	0.005	0.001	0.002	0.002	-0.005	0.275	0.002	-0.003	-0.001	-0.244	0.248	0.003	0	0.001	-0.001	-0.002	-0.283	-0.004	-0.269	0	-0.001	-0.006	-0.336	-0.335	-0.007	-0.006	-0.003	0.32	-0.004	-0.003	-0.005	-0.374	-0.008	-0.003	-0.003	0.002	-0.004	-0.004	0	-0.003	0.003	0.002	-0.002	-0.005	-0.356	-0.005	-0.421	NA	0.001	-0.002	0.002	0.001	-0.003	0.003	0.291	-0.001	-0.002	-0.005	0.004	-0.32	-0.004	0.001	0.321	-0.001	0.003	0.416	-0.001	0.003	-0.003	-0.002	0.001	-0.001	0.001	0	-0.001	0.002	-0.001	-0.232	0	0	0.001	0.001	0	-0.001	0.001	0	0	-0.224	0.001	0.001	-0.001	0.001	0.001	0.001	-0.216	0.002	0	-0.229	0	0	0	0	0.001	0.002	0.001	0.001	0.001	0.003	0.003	0.001	0.003	-0.001	-0.001	-0.001	0	-0.004	0.214	-0.22	-0.003	-0.003	-0.003	-0.248	-0.003	-0.007	-0.001	-0.005	-0.006	-0.004	-0.005	-0.001	-0.005	0.318	-0.004	0.002	0.001	0.007	0.011	0.357	-0.002	0.006	0.001	-0.001	-0.404	-0.002	0.34	0.003	0.003	0.002	0	0.005	0.304	0.004	0.008	0.004	0.004	0.003	0.286	0.002	0.001	0	0	0	0.245	-0.003	-0.249	-0.004	-0.004	0.257	0.262	-0.003	-0.274	-0.001	-0.002	-0.002	-0.006	-0.001	-0.001	-0.001	-0.004	-0.003	0.006	-0.008	0.003	-0.452	0.007	0.003	-0.008	-0.005	0	NA	-0.355	-0.002	-0.001	-0.005	0	0.003	0.005	-0.001	0.002	0.003	0.003	0.003	0.004	0.003	0.003	-0.287	-0.002	-0.005	0.003	0.315	-0.002	-0.345	0	-0.006	-0.004	0.313	-0.34	-0.004	-0.288	0.001	0.003	0.003	0.003	0.001	0.268	0	0.002	0.002	-0.001	-0.003	0.003	-0.002	0.002	0.002	-0.003	0.001	0.267	-0.259	-0.003	-0.005	-0.003	-0.001	-0.004	0	-0.002	-0.004	-0.011	-0.009	-0.01	-0.009	-0.004	0.001	-0.013	-0.008	-0.006	-0.011	0.002	-0.014	-0.436	-0.021	-0.014	0.017	0.027	-0.031	-0.014	0.017	0.046	-0.031	-0.003	0.16	-0.007	-0.02	-0.007	-0.696	0.063	-0.014	0.027	-0.087	-0.087	0.002	-0.021	-0.02	-0.024	-0.004	0.016	-0.026	0.007	-0.012	-0.007	0.017	0.007	0	0.418	0.008	-0.007	0.005	-0.023	-0.025	0.005	-0.018	-0.019	-0.008	-0.387	-0.014	0.007	-0.001	0.003	-0.01	-0.006	-0.004	-0.001	0.002	-0.012	-0.024	-0.006	0.53	-0.413	-0.478	0.003	-0.392	0.002	0.372	-0.003	-0.47	-0.004	0.466	-0.53	0.022	-0.59	-0.014	-0.026	-0.042	-0.555	NA	0.18	0.066	-0.16	0.518	0.017	0.244	-0.072	-0.077	0.004	-0.055	0.068	-0.073	0.014	-0.036	-0.416	0.002	-0.008	0.007	-0.004	-0.001	0.007	0.368	-0.006	-0.002	-0.335	-0.005	-0.333	0.005	0.009	0	-0.001	-0.004	-0.281	-0.003	0.001	0.001	-0.001	-0.242	0.002	-0.233	0.005	-0.001	0	0.001	0	0	0.001	-0.003	-0.003	-0.003	-0.004	-0.004	-0.021	-0.008	-0.007	-0.009	-0.01	-0.009	0.068	-0.479	0.066	0.086	0.54	0.175	0.03	0.227	-0.045	-0.092	-0.083	-0.061	NA	0.301	0.433	0.003	1.15	0.148	1.451	0.595	-0.072	-0.13	0.478	1.001	-0.982	-1.338	-0.419	-0.073	-0.04	0.002	0.133	0.313	1.154	0.524	-0.356	-0.086	-0.014	-0.001	0.635	-0.627	0.792	1.029	0.588	0.839	0.318	-0.24	0.024	NA	0.527	2.505	2.438	2.176	-1.932	0.367	-0.998	-0.567	0.404	1.681	0.653	0.558	-0.324	-1.16	-0.003	-0.227	-0.065	-0.027	-0.007	-0.006	-0.013	-0.454	NA	-0.011	-0.001	0.003	0.008	0.003	-0.308	0.003	0.005	0.004	NA	NA	0.002	-0.015	-0.008	-0.022	-0.01	0.004	0.028	0.022	0.003	-0.036	0.012	-0.028	0.482	0.748	0.032	0.027	-0.569	0.237	0.117	-0.069	0.21	0.339	0.145	0.2	0.525	-0.098	-0.084	0.052	-0.281	-0.017	0.217	0.314	0.011	-0.041	-0.687	-0.049	0.615	0.019	-0.037	0.647	0.492	0.008	0.004	-0.015	-0.005	-0.457	0	0.443	0.006	-0.011	0	-0.002	0.005	-0.004	-0.015	-0.432	0.393	-0.004	-0.007	-0.002	-0.01	0.035	0.503	-0.002	-0.005	-0.022	0.002	0.005	0.407	0.011	-0.012	-0.013	-0.469	0.534	-0.071	-0.003	-0.024	0.005	0.043	-0.905	-0.121	-0.603	-0.015	0.008	0.222	-1.279	-0.56	0.018	-0.042	-0.024	0.512	0.073	-0.033	0.007	-0.45	-0.01	0.013	0.007	0.007	0.002	-0.014	-0.009	-0.007	0.004	0.004	0	-0.005	-0.376	0	-0.385	NA	0	-0.001	-0.001	-0.002	-0.005	-0.001	0.344	-0.002	-0.004	-0.007	-0.003	-0.306	-0.006	0.004	0.29	-0.006	0.007	0.345	0	0.003	-0.002	0	0.001	-0.001	0.003	-0.003	-0.003	-0.002	-0.004	-0.291	-0.004	-0.004	-0.006	-0.003	-0.007	-0.001	-0.002	-0.008	0	-0.313	-0.005	-0.01	-0.004	-0.007	-0.006	-0.005	-0.331	-0.001	-0.004	-0.413	-0.011	-0.013	-0.002	-0.007	-0.026	-0.009	-0.006	-0.008	-0.003	-0.028	-0.068	-0.01	-0.06	-0.012	-0.029	-0.008	-0.006	-0.002	0.36	-0.392	-0.011	-0.015	-0.013	-0.411	0.071	-0.052	-0.018	0.042	0.077	-0.075	-0.032	-0.058	-0.055	0.437	-0.042	-0.017	-0.003	0.008	-0.008	0.414	-0.012	0.004	-0.007	-0.011	-0.399	-0.016	0.321	-0.005	-0.009	-0.004	-0.009	-0.009	0.396	0.002	0.011	0.004	0.007	0.006	0.35	0.002	-0.005	-0.007	0	-0.002	0.333	-0.002	-0.318	-0.016	-0.008	0.293	0.322	0.002	-0.296	0.002	0.005	0.005	0.002	0.002	0	-0.008	-0.02	-0.01	-0.01	-0.024	-0.004	-0.506	-0.012	-0.01	0.036	0.016	0.002	NA	-0.362	0.026	0.194	-0.102	-0.012	-0.034	-0.01	-0.009	-0.017	0.003	-0.005	0	0.004	0.011	0.005	-0.402	0.01	-0.005	0.01	0.341	-0.007	-0.329	0	0	0.001	0.292	-0.358	-0.002	-0.34	-0.007	0.013	0	0.006	0.008	0.311	0	0.003	0	0	-0.003	0.005	-0.003	-0.001	-0.005	-0.014	-0.013	0.403	-0.374	0.005	-0.017	-0.022	-0.01	-0.021	-0.009	-0.019	-0.008	0.001	0.048	-0.027	-0.03	-0.004	0.021	-0.009	-0.002	0.001	-0.005	-0.008	-0.001	-0.343	-0.008	0.012	-0.005	0.001	-0.001	0	-0.002	0.001	-0.002	0.003	-0.003	0.006	0	0.003	-0.293	0.002	0.006	0.002	0.002	0.002	0.003	-0.003	-0.002	-0.003	0	0.001	-0.008	-0.001	-0.002	-0.002	-0.004	-0.004	0	0.325	0.003	0.008	0.005	0.001	-0.005	0.003	0	0.003	0.003	-0.265	0.004	0.001	0.003	0.003	0.002	0.002	-0.001	0.002	0.002	-0.002	0	0.002	0.251	-0.233	-0.248	0	-0.227	0	0.226	0.001	-0.221	0.002	0.229	-0.24	0.002	-0.233	0	0.001	-0.002	-0.271	0.296	NA	-0.004	0	0.293	-0.003	-0.014	-0.007	-0.007	-0.01	-0.003	-0.008	-0.009	-0.01	-0.005	-0.331	-0.005	-0.01	0.005	-0.006	-0.009	0.003	0.336	-0.009	0.001	-0.332	-0.015	-0.447	-0.01	0.016	-0.005	-0.023	-0.004	-0.423	-0.037	-0.029	-0.002	0.001	-0.351	0.001	-0.315	0.005	-0.002	0.003	-0.007	-0.005	-0.016	0.005	-0.024	-0.02	-0.021	-0.005	0.009	0.048	-0.009	0.024	-0.009	-0.025	-0.004	0.026	-0.559	0.018	0.012	0.461	0.008	-0.006	0.003	0.006	-0.006	0.001	0.008	NA	-0.002	0.001	-0.349	-0.001	0	-0.001	0.005	0.003	0.005	0.003	-0.001	0.003	-0.28	0.002	0.002	0.001	0.002	0	-0.002	0	0.001	0.001	0.001	0.001	0	0.234	-0.224	0.242	0.232	-0.004	0.003	0.002	-0.002	-0.003	0	-0.006	-0.014	-0.005	-0.003	-0.007	-0.006	-0.015	-0.015	0.006	0.056	-0.05	-0.001	-0.041	-0.003	NA	0.004	-0.013	0.014	-0.023	0.104	-0.043	-0.838	NA	0.62	0.441	0.094	-0.789	1.282	-0.75	0.77	-1.685	0.078	0.223	1.016	-0.214	-0.099	0.089	-0.068	-0.041	0.07	0.116	0.047	-0.011	-0.066	-0.027	-0.036	0.369	0.427	-0.009	-0.009	-0.375	0.003	0.004	0.004	0.008	0	-0.003	0.001	-0.001	0.004	0.003	0.005	0.005	0.002	-0.001	0.001	0.002	0.002	-0.245	0.003	0.251	0.001	0.003	0.243	0.227	0	0	0.001	-0.002	-0.229	0.001	0.231	0	0.001	0.003	-0.001	-0.001	-0.001	0	-0.243	0.254	-0.002	0	0	0	-0.002	0.251	0.002	0.001	0.001	0.001	-0.002	0.235	0.002	-0.002	-0.002	-0.215	0.227	0.002	0	0.001	-0.001	-0.001	-0.268	-0.003	-0.244	-0.003	0.001	-0.005	-0.302	-0.28	-0.005	-0.003	0.001	0.272	-0.006	0.001	0	-0.285	0.001	0.001	0	0.002	-0.001	-0.001	0	-0.002	0.001	0.002	-0.001	0.002	-0.262	-0.001	-0.295	NA	0.002	-0.009	-0.006	0	0.003	0.007	0.395	-0.007	0.012	0.064	0.001	-0.401	0.034	-0.016	0.405	-0.045	-0.014	0.459	0.003	0.004	0.006	-0.005	0.001	-0.002	0.001	0.002	-0.001	0.003	-0.001	-0.284	-0.001	0.002	0.004	0.002	0.001	0	0.002	0.002	0.001	-0.249	0.003	0.001	0	0.001	0.002	0.001	-0.226	0.001	0.001	-0.252	-0.001	0.001	-0.001	0	0.002	0.002	-0.001	-0.001	0.005	0.002	0.002	0.006	0.003	0	-0.002	0.001	-0.001	-0.003	0.224	-0.227	-0.004	-0.002	-0.002	-0.241	-0.006	-0.006	-0.004	-0.005	-0.007	-0.003	-0.002	0	-0.005	0.293	-0.001	0.006	-0.002	0.005	0.001	0.329	-0.004	0.002	-0.008	0.004	-0.436	0.002	0.351	0	-0.009	-0.002	0.004	-0.013	0.343	-0.002	0.003	0.002	0.008	0.006	0.354	0.002	0.002	-0.001	0.001	-0.002	0.262	-0.005	-0.263	-0.008	-0.007	0.285	0.277	-0.005	-0.307	-0.005	-0.001	-0.001	-0.003	0	0.001	-0.008	-0.012	-0.008	0.004	-0.01	-0.003	-0.425	0.009	0.003	-0.014	-0.006	0	NA	-0.354	-0.005	0.002	-0.013	-0.001	0	0	-0.001	-0.001	0.005	0.002	0.001	0.006	0.004	0.003	-0.267	-0.001	-0.002	0.003	0.281	-0.002	-0.334	0.001	-0.001	0	0.287	-0.306	-0.002	-0.272	-0.003	0.004	0.002	0.001	0.002	0.254	-0.002	0.001	0.003	0.001	-0.003	0.003	0	-0.001	0.003	-0.003	-0.001	0.294	-0.277	-0.006	-0.006	-0.007	-0.007	-0.006	-0.001	-0.002	0.025	0.002	0.018	0.002	0.051	-0.027	0.115	0.04	-0.006	0.032	0.172	0.231	0.122	-0.401	0.286	-0.04	0.578	0.53	0.96	0.821	1.222	0.162	0.765	0.186	3.516	-3.518	1.207	1.32	1.726	3.122	1.53	1.675	3.156	1.814	3.958	3.38	1.832	10.412	-13.67	-4.531	-0.921	-0.317	3.014	3.548	-4.745	0.28	1.981	7.869	1.21	-3.649	0.09	1.352	3.555	-0.308	1.142	1.932	0.732	-1.171	1.675	2.752	0.453	0.133	1.278	0.615	-0.025	-0.059	0.008	-0.145	0.685	3.113	8.273	0.396	-4.668	0.443	-0.954	0.51	0.833	-0.795	-0.879	0.167	0.665	-0.864	0.206	-0.742	3.78	6.55	32.844	-56.783	-11.618	-46.884	-4.132	13.624		-15.993	1.326	1.74	3.986	3.488	1.809	1.791	1.519	1.349	1.059	-1.923	0.17	0.3	-0.077	0.253	0.199	-0.096	0.679	-0.054	0.109	-0.563	0.038	-0.52	-0.035	-0.002	-0.001	-0.006	-0.003	-0.325	-0.006	-0.004	0.003	-0.002	-0.287	0.002	-0.278	0.006	0.005	-0.001	0.002	-0.001	-0.004	0.003	-0.006	-0.002	-0.007	-0.005	-0.001	0.116	0.001	0.086	-0.017	0.049	0.086	0.265	-0.476	0.516	0.56	1.028	0.573	-0.338	0.755	0.15	1.6	-0.094	-0.384	NA	3.212	1.86	0.67	6.407	3.598	1.547	2.106	2.948	-0.333	-0.169	0.762	-0.653	-1.014	1.004	0.916	-0.196	-0.087	0.503	0.009	0.372	0.402	-0.166	-0.166	-0.015	-0.049	0.586	-0.444	0.408	0.493	-0.045	-0.062	-0.024	-0.05	-0.001	NA	-0.017	0.971	0.513	0.497	0.412	0.123	0.327	-0.337	0.571	1.432	-0.524	0.324	-0.161	NA	0.16	0.007	-0.058	-0.053	-0.013	0.015	-0.043	-0.497	NA	-0.01	-0.01	-0.005	0.007	-0.002	-0.313	-0.002	0.002	-0.003	-0.012	-0.008	0.002	-0.019	0.007	-0.021	-0.011	0.02	0.067	0.208	0.027	-0.057	0.084	0.049	0.552	0.714	0.252	0.283	-0.706	0.542	-0.001	-0.151	0.203	0.665	0.506	0.33	1	0.899	0.006	0.098	0.133	0.2	0.794	0.935	0.873	1.017	-0.82	0.196	1.669	0.157	-0.614	0.451	0.571	-0.045	0	0.008	-0.033	-0.534	0.106	0.361	-0.037	0.121	0.331	0.055	-0.24	0.124	0.057	-0.692	0.548	0.583	-0.113	-0.19	0.062	0.12	0.276	-0.034	-0.061	-0.063	0.013	-0.018	0.382	-0.07	-0.023	-0.025	-0.493	0.456	-0.173	-0.067	-0.058	-0.026	-0.027	-0.53	-0.002	-0.456	-0.021	-0.025	0.117	-0.569	-0.445	0.107	0.038	-0.056	0.423	0.211	-0.118	-0.017	-0.429	-0.034	-0.036	0.001	-0.001	-0.009	0.098	0.33	0.131	-0.079	-0.001	0.063	-0.116	-0.619	0.241	-0.749
CYS D:318	0.002	0.008	0.007	-0.004	-0.002	0.006	0.027	0.018	0.02	0.02	0.001	0.01	0.023	0.002	0.013	0.011	-0.002	-0.005	-0.001	0	0.001	-0.001	0	-0.001	-0.004	-0.003	-0.002	0.002	-0.002	0	0.005	-0.015	-0.005	-0.003	-0.014	-0.007	-0.016	0.019	-0.008	-0.005	-0.01	-0.023	-0.024	-0.022	-0.03	-0.067	-0.018	-0.019	-0.024	-0.036	-0.072	-0.059	-0.01	-0.072	-0.141	-0.066	-0.07	0.009	-0.069	-0.19	-0.121	-0.05	-0.124	-0.085	0.006	-0.032	-0.048	0.01	-0.023	0.001	-0.01	-0.025	-0.006	0.006	-0.028	-0.025	-0.05	-0.039	0.002	-0.017	-0.013	0.004	-0.012	-0.018	0.01	-0.005	0	0	0	-0.002	0.006	-0.006	0.004	0.012	0.009	0.003	0.007	-0.004	-0.002	0.007	0.002	-0.01	-0.11	0.012	0.028	0.001	0.011	0.004	-0.011	-0.012	0.017	-0.02	-0.016	-0.019	-0.014	0.003	-0.002	-0.011	-0.002	-0.004	-0.009	0	0.005	-0.003	0.003	-0.002	-0.003	-0.001	-0.001	0.001	0.008	-0.004	0	0.005	0.009	0.007	-0.003	0.011	-0.018	-0.149	-0.18	NA	-0.014	-0.081	-0.01	-0.017	-0.023	-0.013	0.008	-0.008	-0.007	-0.003	-0.011	-0.015	-0.019	-0.004	-0.014	-0.005	-0.002	-0.005	0.011	0	-0.001	0	-0.001	0.001	0	-0.001	-0.002	0	-0.006	-0.006	-0.006	-0.005	-0.003	-0.005	0.001	0.001	-0.001	0.001	-0.003	-0.006	-0.004	-0.012	-0.025	-0.038	-0.002	-0.045	-0.406	0.042	-0.005	-0.022	-0.023	-0.041	-0.028	-0.074	0	-0.065	-0.041	-0.053	-0.1	-0.059	0.038	0.005	0.007	0.039	0.034	0.035	0.022	0.025	0.011	0.038	0.015	0.02	0.018	0.022	0.01	0.013	0.007	0.005	-0.001	0.015	-0.002	0.002	-0.003	0.001	0.004	-0.002	-0.001	-0.002	-0.001	0	0.001	0.002	0.004	0.001	-0.005	0.009	-0.005	0.003	0.011	-0.002	-0.004	0.007	0.031	-0.001	-0.041	-0.023	0.026	0.025	-0.009	0.015	0.004	-0.004	0.002	0.004	0.002	-0.004	-0.002	-0.001	-0.003	0	0	0	0	0	0	-0.001	0.001	0.001	0	0.001	0	-0.001	0	0.001	0	-0.001	0.001	0	0.001	0	0	0.001	0.002	0.006	0.015	-0.002	-0.008	0.003	0.004	0.032	0.029	0.018	0.019	-0.006	0.033	0.049	0.009	0.039	0.006	-0.014	0.031	0.018	0.016	-0.047	0.01	0.012	-0.053	-0.039	0.016	-0.163	-0.223	0.045	0.071	-0.026	-0.092	-0.073	0.232	-0.265	-0.125	-0.014	-0.019	0.077	-0.007	-0.019	-0.062	-0.075	-0.024	0.014	-0.049	0.413	1.282	-7.243	-1.15	-3.772	-6.033	-0.284	-2.798	0.943	-0.165	-0.034	0.078	-0.014	0.023	-0.144	-0.044	0.038	0.182	0.022	-0.023	0.035	0.006	0.039	0.009	0.015	0.084	0.012	0.016	0.001	0.012	0	0.004	-0.004	-0.001	-0.004	-0.001	0.001	-0.001	0.001	0	0	0	0	0	0	0	0.001	-0.001	0	0	0	-0.001	0.001	-0.001	-0.001	0	0	0	0	0	0.004	0.007	0.013	0.007	0.009	0.008	-0.001	0.002	0.006	0.016	0.02	0.021	0.017	0.033	0.037	0.013	-0.002	0.022	0.028	0.102	-0.096	-0.079	0.143	0.318	-0.132	0.071	0.141	0.003	0.003	0.801	0.043	-0.042	0.165	-0.964	0.349	-4.5	-0.596	-0.218	0.038	-0.03	-0.004	-0.027	-0.031	0.029	0.08	0.051	0.041	0.028	0.025	0.017	0.031	-0.008	0.024	0.007	0.003	0.005	0.009	0.016	0.006	0.01	0.001	-0.002	-0.002	-0.002	0	0.004	0.002	0.001	0	-0.001	-0.001	-0.001	0.001	-0.001	-0.001	-0.001	0	0	0	0	0.001	0	-0.001	0	0	0	0.001	0	0.001	0	0.002	-0.002	0.004	-0.001	-0.001	0.001	0.001	-0.003	0	-0.001	-0.001	0	0	-0.001	0	0	0	0.001	-0.001	-0.001	0	0	0	0	0.001	0	0.001	0	0	0.003	0	0	0.002	0.004	-0.002	0	0.006	-0.003	-0.001	0.006	0.005	-0.005	-0.001	0	0	0.005	0.009	0.002	-0.002	-0.001	0.003	0.002	0.002	0.009	-0.001	NA	0	0	0	0	0	0	0	0	-0.001	0	0	0	-0.001	-0.001	0	-0.001	0	0	0	0	0	0	0	0	0	0	0	0	0	0	0	0	0	0	0	0	0	0	0	0	0	0	0	0	0	0	0	0	0	0	0	0	0	0	0	0	0	0	0	0	0	0	0	0	0	0	0	0	0	0	0	0	0	0	0	0	0	0.002	0.002	-0.001	0	-0.001	0	-0.001	0	0	0	0	0	-0.001	0	-0.002	0	0.001	0	0	-0.002	0.001	-0.001	-0.001	0	-0.001	0	0	0	0	0	0	0	0	0	0	0	0	0	0	0	0	0	0	-0.001	0	0	0	0	0	0	0	0	-0.001	0	-0.001	0	0.002	0.002	0.003	-0.006	0	0.002	0.002	0	NA	0.002	0.002	0.011	-0.003	-0.001	0	-0.001	0.001	0	0	0	-0.001	0	0	0	0	0	0	0	-0.001	0	0	0	0	0	0	0.001	0	0	0	0	0	0	0	0	0	0	0	0	0	0	0	0	0	0	0	0	0	0	0	0	0	0	0	0	0	0.002	0.01	0.004	0.001	-0.001	0.012	-0.001	0	0.001	0.004	0.009	-0.004	0.003	0.001	-0.007	0.009	0.009	-0.001	-0.001	0.006	0.008	-0.003	0	0.017	0.005	-0.004	-0.005	-0.001	0.008	-0.011	-0.005	-0.005	-0.015	-0.001	-0.004	-0.002	-0.008	-0.004	-0.003	0	-0.002	-0.002	0.006	0	0	-0.001	0.006	-0.004	0.005	-0.002	0.004	0	-0.005	0.002	-0.005	-0.005	-0.002	0	0.005	-0.005	0	-0.006	-0.004	0	0	0.001	-0.002	-0.007	-0.006	0.001	-0.002	-0.002	0	-0.001	0.001	0.002	-0.002	-0.002	0	0.001	-0.002	0	-0.004	-0.003	-0.009	-0.005	-0.002	NA	0.024	0.028	-0.027	-0.002	0.007	0.038	0.007	0.008	-0.002	-0.005	0.024	-0.001	0.012	-0.012	-0.014	0.001	-0.001	-0.002	0.002	0.004	-0.003	0	0.001	0.004	-0.003	0.005	-0.003	-0.003	0	0	0	0	0	0	-0.001	0	0	0	0	0	0	0	0	0	0	0	0	0	0	0	0.003	0.001	0.007	0.001	0.011	0.001	0.004	0.007	0.018	0.016	0.016	0.02	0.042	-0.024	0.004	0.031	0.018	0.013	0.007	0.006	NA	0.028	0.028	0.046	0.055	0.017	0.043	0.047	0.013	-0.023	0.006	0.029	-0.071	0.027	-0.046	-0.011	-0.017	-0.006	-0.032	-0.023	-0.017	-0.024	-0.031	-0.042	-0.002	-0.033	-0.015	-0.001	-0.038	-0.049	-0.032	-0.063	0.006	-0.015	-0.009	NA	0.001	0.017	0.03	-0.033	0.055	0.004	-0.014	0.027	-0.004	-0.02	0.026	0.013	0.049	0.017	0.016	0.01	0.003	0.014	0.011	0.019	-0.009	-0.015	NA	0.01	-0.005	-0.002	-0.003	0	0.004	0	-0.001	-0.001	NA	NA	0.001	0.005	0.009	0.003	0.006	0.009	0.009	0.013	0.009	0.005	0.02	0.005	0.012	0.021	0.012	0.012	-0.01	0.022	-0.004	-0.004	0.014	0.008	0.011	0.007	0.017	0	-0.004	-0.01	0.002	-0.001	0.002	-0.007	-0.003	-0.006	-0.017	-0.017	-0.015	-0.006	-0.014	0.001	0.002	-0.002	0	-0.009	0.006	-0.004	-0.001	0.002	0.001	-0.006	-0.004	0.001	0.001	-0.002	-0.003	-0.003	-0.003	-0.002	-0.002	0	-0.005	0.001	-0.011	-0.001	-0.005	-0.006	0.001	0	-0.008	0.001	-0.004	-0.003	-0.003	-0.018	-0.013	-0.007	-0.012	-0.006	-0.012	0.024	-0.003	0.001	-0.017	-0.008	0	0.031	-0.003	0.006	-0.001	-0.006	-0.006	0.007	-0.007	-0.001	0	-0.004	0	0	0	-0.001	-0.004	-0.002	-0.004	0	-0.001	-0.001	0	0	-0.001	0	NA	0	0	0	0	0	0	0.001	0	0	0.002	0	-0.001	0.001	-0.002	0.001	0.001	-0.002	0	0	0	0	0	0	0	0	0	0	0	0	-0.001	0	0	0	0	-0.001	0	0	-0.001	0	0	-0.002	-0.002	0.001	-0.001	-0.002	-0.002	0	0	0	-0.006	-0.004	0.003	0.003	-0.001	-0.013	-0.005	0.003	-0.001	0.005	0.01	-0.018	0.005	-0.017	-0.012	-0.009	-0.002	-0.002	0	0.001	-0.001	-0.002	-0.002	-0.002	0	0.032	-0.005	0.006	0.026	0.022	-0.002	-0.003	-0.021	-0.006	0.043	0.043	0.002	0	-0.003	0	0.003	0.006	-0.012	0.001	0.005	0.002	0.007	-0.001	0.003	0	-0.003	0.001	-0.003	0	-0.004	-0.002	-0.001	-0.001	0	0.001	0	-0.001	-0.001	0.001	-0.001	0.001	0	-0.002	0	-0.001	0.001	0.003	-0.001	-0.001	-0.001	-0.001	-0.001	0	0	0	0	0.011	-0.003	0.001	0.018	0.002	0.027	-0.017	0.017	0.06	0.013	-0.025	NA	0.055	0.028	0.073	0.008	-0.017	0.002	-0.006	0.005	0.002	-0.001	-0.001	-0.005	-0.005	-0.001	-0.001	-0.001	-0.003	-0.001	0	0.009	-0.001	-0.002	0	0	0	0.001	-0.001	0	-0.001	0.003	-0.004	0	-0.001	-0.001	0.001	0	0	0	0	0	0	0	-0.001	-0.002	0	-0.004	0.006	0.001	0.008	0.004	-0.005	0.004	0.003	0.004	0.007	0.001	0.019	0.038	0.011	0.007	-0.009	0.024	-0.004	-0.003	0.004	0.001	0.002	0.001	-0.001	0.005	-0.004	0.005	-0.001	-0.001	0	0.003	0	0.002	0	0.004	0	0.001	-0.001	0	-0.001	-0.001	0	-0.001	0	0	0	0	0	0	0	0	0	0	0	0	0	0	0	0	0.001	0	0	0	0	0	0	0	0	0	0	0	0	0	0	0	0	0	0	0	0	0	0	0	0	0	0	0	0	0	0	0	0	0	0	0	0	0	0	0	NA	0	-0.001	0	0.001	0.01	0	0	0.002	-0.002	0.005	-0.003	0.005	-0.001	-0.006	0.001	0.004	-0.002	0.005	0.002	-0.004	0.001	0.002	0.008	-0.005	0.005	-0.001	-0.005	-0.002	-0.001	0	-0.003	-0.003	0.001	-0.003	-0.003	-0.001	-0.001	0	-0.001	0	0	-0.001	-0.002	0.001	-0.002	0.001	0.006	0.01	0.004	0.017	0	0.044	0.001	0.032	0.005	-0.007	0.011	0.027	-0.014	0.01	0.019	0.024	-0.003	0	0.018	-0.006	0.003	-0.004	-0.004	NA	0.005	0.002	0.003	0.003	0.001	0.007	-0.003	-0.002	-0.002	0	0.001	-0.001	0.001	0	0	0	0	0	0	0.001	0.001	-0.001	0	0	0	-0.001	0.001	-0.001	-0.001	0.001	0	-0.003	0	0	-0.001	0.001	0.014	0.011	0.022	0.003	0.001	0.008	0.005	0.017	0.035	0.012	0.039	0.001	-0.008	NA	0.023	0.004	0.001	0.042	0.075	0.026	-0.034	NA	0.198	0.165	0.127	0.005	0.093	-0.124	0.126	-0.131	0.043	0.123	0.133	0.037	0.04	0.054	0.078	-0.002	0.034	-0.002	0.014	0.017	0.017	0.028	0.001	0.008	0.029	0.004	0.013	-0.011	0.018	0.002	-0.004	0.001	0.006	0.003	0.002	0.005	-0.002	-0.002	-0.001	-0.001	0	0.001	0	0	0	0	0	-0.001	0	0	-0.001	0	0	0	0	0	0	0	0	0	0	0	0	0	0	0	0	0	0	0	0	0	0	-0.001	0	0	0	0	0	0	0	0	0	0	0	0	0	0	0	0	0.001	0	0	0	0	0.002	-0.005	0	0.002	0.001	-0.001	0	0.004	-0.002	0	0	-0.001	0	0	0	0	0	0	0	0	0	0	0	0	0	0	NA	0.001	0.005	0.002	-0.002	0	0	0.002	0.008	0.032	0.049	0.009	0.012	0.039	0.002	0.038	0	-0.005	-0.007	-0.003	-0.001	-0.008	0.001	0.001	0	0	0	0	0	0	0.001	0.002	-0.002	0	0	-0.001	0	0	0	-0.001	0.001	0	0	0	0	0	0	0.001	0	0	0.001	0	0.001	0	0	-0.001	0	0	0	-0.001	0	-0.001	-0.013	0	0	0	0	0	0	-0.001	0.001	0	0	0	0.001	0.004	0.001	0.001	0.003	0.009	-0.001	-0.001	-0.001	0.001	0.011	-0.002	-0.002	0	0	0.001	0.002	0.011	-0.01	0.019	0.026	0.009	0.024	0.017	0.011	0.002	0.004	0.027	0.008	0.012	-0.001	0.004	-0.003	-0.009	-0.004	-0.004	0	0	0.001	0	0.001	-0.001	0.002	0.001	0.01	0.004	0	0.009	0.001	0.002	0.003	-0.004	-0.003	-0.003	0	0	0.006	0.018	-0.005	0.001	0.01	0.003	0.012	-0.011	0.001	0.014	0.009	-0.007	NA	0.025	0.002	0.027	0.004	0.007	0.004	0	0.009	0.002	-0.003	0	-0.001	-0.004	0	0	0.001	-0.001	0	0	0.002	0.003	-0.001	0	0	0	0	0	0	0.001	0.002	-0.002	0	0	-0.001	0	0	0	0	0	0	0	0	0	0	0	0	0.004	0.003	0.005	0.015	-0.001	0.002	0.003	0.006	0.007	0.025	0.021	0.031	0.022	0.029	0.006	0.045	0.004	0.028	0.044	0.012	0.001	0.029	-0.007	0.022	0.121	-0.023	0.008	-0.084	0.088	0.027	-0.252	-0.12	0.057	0.155	-0.89	0.227	0.355	-0.131	0.285	0.453	0.215	0.336	0.213	0.083	0.244	0.163	0.166	-0.675	-0.592	-0.232	0.007	-0.038	-0.396	0.743	0.062	-0.092	-0.559	-0.087	0.565	-0.028	-0.635	-1.317	0.146	-0.616	-0.589	0.024	0.065	0.254	0.3	0.264	0.208	0.326	0.173	-0.012	-0.013	0.011	-0.025	0.108	0.161	-0.655	0.083	0.707	-0.006	-0.05	-0.083	-0.115	0	-0.012	-0.052	-0.164	-0.015	-0.021	-0.05	-0.109	0.114	-0.011	1.54	-2.968	-9.168	-6.067	-6.08	-15.993		-6.534	-12.053	-21.049	-17.485	-2.516	-1.17	-0.648	-0.348	-0.111	-0.036	0.05	0.096	0.114	0.049	0.042	0.042	0.091	0.049	0.031	0.012	0.049	0.019	0.017	-0.014	-0.002	0.009	0.009	0.004	0.011	0.001	-0.002	-0.001	0.001	0	0.001	0	0	0	0	0	0	0	0.005	0.011	0.003	0.022	-0.007	0.05	-0.003	0.029	0.008	0.019	-0.001	0.019	-0.018	-0.044	-0.026	0.147	-0.237	-0.109	-0.066	0.079	-0.265	-0.07	0.123	NA	1.481	0.14	0.128	0.359	1.281	0.234	0.351	0.377	0.205	0.037	0.018	-0.059	-0.033	0.115	0.07	-0.098	-0.012	0.084	0.024	0.092	0.067	0.016	-0.017	-0.01	-0.007	0	-0.002	-0.002	-0.002	0.003	0.011	-0.001	-0.003	-0.003	NA	0.025	0.172	0.098	0.042	0.054	0.039	0.159	0.062	0.066	0.159	0.137	0.059	0.069	NA	0.075	0.026	0.04	0.021	0.032	0.052	0.002	-0.001	NA	0.015	-0.002	0.007	-0.004	0.006	0.007	0.003	-0.002	0.004	0.005	0.007	0.022	0.016	0.028	0.021	0.008	0.015	0.008	-0.019	0.026	0.045	0.059	0.019	0.091	0.094	0.032	0.045	0.021	0.085	-0.123	0.1	0.088	-0.18	0.035	0.069	0.11	0.185	0.115	0.105	-0.033	0.07	0.144	0.157	0.149	0.124	-0.018	0.058	0.027	0.053	-0.068	-0.066	-0.042	-0.01	0	0.016	0.001	0.017	0.027	-0.027	-0.01	0.041	0.112	-0.054	0.02	0.119	0.051	0.007	0.078	0.084	0.011	-0.023	0.065	0.081	-0.017	-0.005	0.01	-0.022	-0.003	0.005	0.017	-0.026	0.001	0	-0.006	0.034	-0.005	-0.016	-0.002	0.004	0.003	0	-0.007	-0.004	-0.003	0.006	0.055	-0.016	0	0.049	0.046	-0.022	0.048	0.067	-0.022	-0.001	0.035	0.085	-0.036	-0.001	0.006	0.004	0.099	0.1	0.046	0.029	0.075	-0.019	0.07	0.03	0.155	-0.057
LEU D:319	0.13	0.349	0.217	-0.005	-0.02	0.187	0.827	0.325	0.292	0.277	0.084	0.113	0.394	0.055	0.346	0.337	0.096	0.056	-0.001	0.001	0.157	0.034	0.195	0.035	0.199	0.174	0.017	-0.007	0.102	0.077	0.356	0.038	0.167	0.146	0.38	0.167	0.212	0.01	0.082	-0.021	0.288	0.182	0.116	0.081	0.234	0.254	-0.048	0.033	0.072	0.332	0.319	0.352	-0.118	0.306	0.614	0.266	0.45	0.193	-0.375	0.265	0.385	0.002	0.409	0.144	0.082	0.128	0.178	-0.023	0.106	-0.03	0.077	0.207	0.096	0.106	0.428	0.411	0.298	0.342	0.111	0.317	0.129	-0.16	0.165	0.317	0.441	0.093	-0.11	0.013	-0.055	0.321	0.304	-0.121	0.065	0.206	0.127	0.254	0.348	0.112	0.15	0.279	0.383	0.351	1.923	0.293	1.002	0.345	-0.04	0.424	1.128	0.133	0.213	0.311	0.073	0.353	0.252	0.171	0.19	0.436	0.373	0.132	0.346	0.087	0.007	0.178	0.012	0.151	-0.082	0.015	0.024	0.29	0.486	0.139	0.159	0.313	0.003	0.13	0.126	0.202	0.304	-0.25	-0.185	NA	-1.946	0.446	0.262	0.616	0.254	0.276	0.034	0.28	0.236	0.092	0.247	0.237	0.141	-0.079	0.054	0.14	-0.054	0.052	-0.133	0.239	0.169	-0.015	0.035	-0.025	-0.001	0.013	0.048	-0.016	0.149	0.162	-0.056	0.12	0.045	0.031	-0.029	-0.013	-0.005	-0.018	0.025	0.06	0.009	0.089	0.164	0.34	0.1	0.447	1.891	-0.103	-0.051	0.132	0.243	0.386	-0.039	-0.546	0.407	-0.39	-0.131	0.206	0.044	0.318	0.324	0.292	0.251	0.376	0.491	0.378	0.325	0.252	0.004	0.401	0.247	0.235	0.238	0.288	0.168	0.158	0.094	0.119	-0.008	0.209	-0.038	0.074	0.011	0.023	0.091	0.026	0.019	-0.009	-0.019	0.006	0.037	0.052	0.084	0.048	-0.058	0.165	-0.053	0.08	0.158	-0.1	-0.025	0.145	0.449	0.105	-0.368	-0.23	0.262	0.366	0.032	0.129	0.117	0.022	0.032	0.132	0.079	-0.002	-0.019	0.038	-0.034	-0.002	0	0.001	-0.003	-0.001	0.009	-0.007	0.008	0.003	-0.004	0.001	-0.002	-0.002	0	0.004	0	-0.003	0.003	0	0.003	0.001	0.011	0.078	0.032	0.117	0.118	0.002	-0.026	0.121	0.045	0.245	0.315	0.286	0.153	-0.058	0.25	0.427	0.098	0.392	-0.106	-0.108	0.325	0.172	0.558	-0.151	0.062	0.69	0.111	-0.161	-0.197	0.098	-3.03	0.794	0.758	0.594	0.044	-0.506	-2.017	0.473	0.911	0.088	0.729	-0.622	0.47	-0.121	0.565	0.574	0.226	0.703	-0.114	-0.702	0.949	-0.593	-1.387	-0.312	-1.903	-0.117	-3.281	1.792	-0.101	0.31	0.439	0.222	0.155	-1.559	-0.253	0.351	1.82	0.085	-0.245	0.303	0.066	0.368	0.183	0.154	1.088	0.095	0.164	0.088	0.194	0.096	0.101	-0.009	0.034	-0.023	-0.009	0.045	-0.037	-0.006	-0.014	0.001	-0.003	0	0.016	0.004	0.036	0.035	-0.004	-0.005	-0.001	0.002	-0.003	0.002	0	-0.002	0.024	0.02	-0.017	0.003	0.009	0.147	0.081	0.144	0.095	0.129	0.087	0.002	0.108	0.153	0.132	0.11	0.213	0.126	0.302	0.445	0.018	-0.053	0.215	0.289	0.725	-0.286	-0.098	0.008	2.157	0.034	0.201	0.348	-0.066	0.039	-1.78	1.141	-0.104	-0.511	0.758	-0.186	-1.844	-0.506	-0.186	0.703	0.332	-0.058	0.068	-0.037	0.396	0.765	0.526	0.397	0.444	0.31	0.158	0.38	-0.02	0.265	0.051	0.121	0.11	0.022	0.21	0.088	0.14	0.083	0.045	0.027	-0.037	0.009	0.11	0.059	0.043	0.04	-0.027	-0.003	0.028	0.036	-0.036	-0.016	-0.004	0.002	0	0.008	-0.004	0.01	0.009	-0.015	-0.001	0.007	0.02	0.023	-0.006	0.041	0.022	0.024	0.016	0.101	0.007	-0.031	0.06	0.067	-0.046	0	0.008	-0.031	-0.001	0.002	0.002	-0.011	0.001	0.001	0.004	0.017	-0.019	0	-0.01	0.007	0.002	0	-0.009	0.001	-0.001	0.012	0.075	0.002	-0.01	0.045	0.093	-0.032	0.069	0.108	-0.014	-0.005	0.083	0.146	-0.067	-0.01	-0.001	0.009	0.143	0.166	0.082	-0.004	-0.008	0.041	0.074	-0.008	0.18	-0.081	NA	0.001	0.003	0.004	0	0	0	-0.001	0.008	0.042	0.056	0.012	-0.004	0.056	-0.004	0.027	0.031	-0.01	-0.016	-0.004	-0.001	0.003	0	0.002	-0.001	0.001	0	0	0.001	0	0.001	0.005	-0.012	0	0	0.002	0	0	0.003	-0.005	0.001	0.004	-0.001	-0.001	-0.001	0	-0.002	0	0	0	0.002	0	0.012	0	0.003	-0.008	0	0.016	0.001	-0.021	0.012	-0.013	-0.006	-0.001	-0.003	-0.001	0	0.001	0	-0.002	0.002	0.002	0.001	0.002	0.023	0.005	0.019	-0.003	0.071	0.058	0.024	-0.002	-0.036	0.035	0.033	0.023	0.032	0.002	0.005	0.007	0.038	0.079	-0.04	0.021	0.075	0.039	0.073	0.017	0.027	0.006	-0.01	0.054	-0.005	0.059	-0.008	-0.01	-0.008	-0.021	-0.008	-0.004	0	0.002	0.001	-0.001	0.007	-0.001	0.006	0.007	0.032	0.018	-0.007	0.041	-0.005	0.001	0.004	0.005	0.001	-0.011	0	0	0.038	0.063	-0.011	0.017	0.086	0.047	0.074	-0.085	0.022	0.046	0.035	-0.028	NA	0.043	0.063	0.197	0.039	0.023	0.032	0.003	0.048	0.032	0	0.007	-0.006	-0.024	-0.007	-0.004	0.022	-0.017	0.006	-0.007	0.051	0.042	-0.018	0.001	-0.001	0	-0.001	0.007	-0.001	0.019	0.015	-0.024	0.01	-0.017	0.002	-0.004	-0.001	-0.002	-0.001	0	0.002	-0.003	0	0	0.002	0.005	0.004	0.018	0.015	0.005	0.027	0.008	-0.001	0.018	0.011	0.024	0.026	0.083	0.179	0.068	0.066	0.023	0.166	0.033	0.038	0.084	0.085	0.151	0.037	0.002	0.099	0.007	0.18	0.105	0.127	0.12	0.156	0.034	0.09	0.06	0.183	-0.125	0.1	0.158	0.071	0.162	0.177	0.171	0.124	0.005	0.005	0.108	0.03	0.139	0.041	-0.141	0.117	-0.045	0.087	0.129	-0.104	-0.034	0.046	0.265	-0.036	0.03	-0.085	0.155	0.157	-0.064	0.113	0.049	-0.008	0.004	0.074	0.09	-0.036	-0.005	0.048	-0.001	-0.001	0.001	-0.004	0.013	-0.003	0.043	0.007	0.009	-0.013	-0.004	-0.002	-0.008	-0.007	0.028	0	-0.005	0.011	-0.003	0	0.002	0.021	0.149	0.053	-0.06	NA	0.108	0.358	0.063	0.266	0.075	0.257	0.218	0.305	0.024	0.045	0.17	0.175	0.175	0.023	-0.104	0.047	0.092	-0.002	0.098	0.089	-0.03	0.008	0.048	0.09	-0.028	0.118	0.015	-0.021	-0.039	-0.005	0.017	0.022	0.006	0.044	0.001	0.002	0.001	-0.001	-0.001	0.001	0	0	0	0.002	-0.015	0.001	0.001	0.014	0.039	0.006	0.101	0.007	0.173	0.009	0.149	0.017	0.087	0.075	0.109	0.106	0.052	0.182	0.595	-0.355	-0.02	0.205	0.206	0.174	0.201	0.124	NA	0.095	0.208	-0.418	0.228	0.326	0.297	0.39	0.367	0.349	0.201	0.137	0.14	0.009	-0.108	0.101	0.05	0.021	0.371	0.235	0.407	0.346	0.175	0.163	-0.014	0.175	0.056	-0.03	0.188	0.244	0.302	0.491	0.178	0.03	0.083	NA	0.114	0.329	0.136	0.051	-1.498	0.122	-0.179	0.539	-0.011	-0.124	0.272	0.175	0.375	0.246	0.114	0.122	0.155	0.246	0.12	0.278	0.014	-0.174	NA	0.205	0.008	-0.014	-0.057	0.022	0.068	0.034	-0.057	-0.027	NA	NA	0.061	0.125	0.103	0.118	0.101	0.067	0.023	0.082	0.117	0.183	0.234	0.084	0.205	0.26	0.1	0.194	0.044	0.233	-0.22	0.167	0.452	-0.117	0.139	0.187	0.185	0.189	0.144	0.247	-0.199	0.031	0.257	0.312	0.163	0.137	0.015	0.127	0.215	0.097	0.037	-0.052	-0.006	0.021	0	0.083	-0.056	0.021	0.026	-0.02	-0.005	0.064	0.051	0.003	-0.027	0.025	0.057	0.02	0.059	0.121	0.021	-0.044	0.083	0.112	0.001	0.001	0.051	-0.035	-0.009	-0.004	0.071	-0.031	0.028	0.015	0.009	0.167	0.01	0.023	0.065	0.072	0.105	-0.034	-0.065	-0.03	0.088	0.096	0.196	-0.755	0.014	0.081	0.175	-0.043	0.103	0.193	-0.055	-0.014	0.054	0.078	-0.062	-0.006	0.001	0.007	0.124	0.116	0.021	-0.029	0.006	0.003	-0.002	-0.007	0.029	-0.014	NA	0.003	0.007	0.006	-0.004	-0.001	0	0.003	0.008	0.033	0.066	0.011	0.013	0.076	-0.031	0.025	0.083	-0.043	-0.02	-0.004	-0.001	0.004	0.001	0.011	-0.002	0.003	0.002	-0.001	0.004	0.001	0	0.01	0.011	0.004	0.002	0.027	0.004	0.004	0.026	-0.006	-0.028	0.038	0.041	-0.025	0.008	0.027	0.018	-0.03	-0.003	0.002	0.049	0.047	0.128	-0.011	0.05	0.041	0.014	0.098	0.064	-0.016	0.223	0.122	0.192	0.127	0.005	0.083	0.02	0.032	-0.002	0.021	-0.02	0.026	0.059	0.057	0.066	0.248	0.125	0.155	0.292	0.054	0.222	0.07	-0.196	0	0.408	0.334	0.076	0.016	-0.009	0.008	0.11	0.198	-0.123	0.055	0.111	0.098	0.156	0.047	0.064	0.066	0.032	0.1	0.06	0.157	-0.012	-0.004	0.004	-0.037	-0.025	0.002	-0.008	0.021	0.029	-0.018	0.033	0.019	0.009	0.029	0.122	0.066	0.005	0.08	-0.01	0.004	0.018	-0.013	-0.02	-0.018	0	0.001	0.092	0.235	0.057	0.08	0.268	0.043	0.234	-0.058	0.154	0.377	0.101	-0.161	NA	0.1	0.282	0.373	0.315	-0.139	0.175	-0.037	0.13	0.125	0.017	0.087	0.028	0.002	-0.053	0.005	0.105	-0.056	0.047	-0.038	0.196	0.076	-0.034	0.017	-0.007	0	0.001	0.022	-0.003	0.085	0.09	-0.067	0.046	-0.004	-0.027	-0.01	-0.005	-0.005	-0.003	0	0.01	-0.007	0.006	0.018	0.043	0.047	0.107	0.108	0.082	0.061	0.098	0.065	0.081	0.065	0.118	0.117	0.035	0.154	0.245	0.191	0.204	-0.008	0.183	0.022	0.04	0.117	0.067	0.093	0.057	0.012	0.117	-0.029	0.106	0.049	0.035	0.037	0.069	0.025	0.058	-0.001	0.101	0	0.032	0.007	0.013	0.005	-0.01	0.015	-0.011	-0.014	0	0.014	0.003	0.006	0.003	-0.02	0.034	-0.016	0.01	0.021	-0.025	-0.007	0.008	0.054	-0.034	-0.006	-0.015	0.034	0.042	-0.004	0.028	0.006	-0.014	0.003	0.017	0.036	-0.018	-0.005	-0.004	-0.001	0	0	0	-0.001	-0.001	0.001	-0.006	0.003	0.001	-0.001	0.002	0	-0.002	0	0.002	0	-0.002	0.003	0	0.003	0.001	0.003	0.004	0.007	0.004	NA	0.038	-0.016	0.025	0.024	0.165	0.061	0.065	0.051	-0.011	0.085	0.047	0.104	0.05	-0.079	0.043	0.095	-0.031	0.13	0.069	-0.036	0.078	0.085	0.067	-0.02	0.156	0.118	0.045	-0.07	0.031	0.142	-0.041	0.092	0.272	0.147	-0.025	0.011	-0.009	0	-0.003	0	0.001	0.008	0.034	0.029	0.059	-0.068	0.148	0.185	0.091	0.274	-0.033	0.369	-0.056	0.26	0.078	-0.022	0.114	0.194	-0.186	0.048	0.192	0.526	-0.066	0.012	0.188	-0.006	0.117	0.028	-0.027	NA	0.101	0.071	0.082	0.088	0.058	0.11	-0.019	0.001	-0.022	-0.004	0.032	-0.03	-0.006	-0.015	-0.002	-0.002	0	0.009	0.008	0.046	0.03	-0.014	-0.001	-0.001	0.002	-0.003	0.003	0.004	-0.002	0.049	0.023	-0.05	0	0.004	-0.053	0.024	0.209	0.119	0.216	0.014	0.016	0.163	0.131	0.111	0.219	0.256	0.336	0.124	0.005	NA	0.121	0.129	-0.053	0.358	0.46	0.228	-0.11	NA	0.737	0.648	0.608	0.173	0.155	-0.816	1.01	-0.06	0.445	0.746	0.739	0.39	0.28	0.312	0.584	0.089	0.11	-0.176	0.034	0.167	0.349	0.292	0.105	0.191	0.281	0.125	0.192	-0.027	0.191	-0.001	0.026	0.06	0.068	0.079	0.061	0.1	0.007	0.012	0.007	-0.037	0.005	0.062	0.032	0.01	0.014	-0.021	-0.011	0.008	0.017	-0.013	-0.005	-0.002	0.001	0	0.002	-0.003	0.003	0.003	-0.005	0	0.001	0.003	0.006	-0.004	0.002	0.005	0.012	-0.004	0.037	0	-0.012	0.022	0.037	-0.017	-0.003	-0.004	-0.023	-0.001	0.002	0.005	-0.009	0	0	0.002	0.008	-0.014	0.003	-0.012	0.004	0.004	-0.002	-0.006	0.001	-0.001	0.006	0.075	-0.149	-0.001	0.047	0.059	-0.029	0.022	0.092	-0.026	-0.016	0.024	0.014	-0.029	-0.003	0	0	0.038	0.025	0.037	-0.023	-0.005	0.003	-0.005	0.001	0.004	0	NA	0.069	0.16	0.085	-0.046	-0.009	0.045	0.179	0.191	0.293	0.329	0.214	0.077	0.297	0.108	0.433	0.246	0.15	0.156	0.015	-0.012	-0.166	0.058	0.059	-0.001	0.026	0.028	-0.006	0.016	0.001	0.015	0.077	-0.033	0.025	0.001	0.006	-0.003	0.001	0.023	-0.029	-0.008	0.02	0.014	-0.012	0.003	0.007	-0.003	-0.002	-0.001	0	0.007	-0.001	0.046	0.006	-0.003	-0.003	0.007	-0.002	0.014	-0.071	0.003	-0.011	-0.177	-0.013	-0.009	0.002	0.001	0	0.001	-0.002	0.002	0.001	0.01	0.004	0.013	0.11	0.045	0.035	0.084	0.115	0.03	-0.021	-0.035	0.048	0.191	0.04	-0.007	-0.023	0.014	0.039	0.098	0.245	-0.073	0.201	0.192	0.088	0.255	0.307	0.12	0.096	0.123	0.331	0.18	0.216	0.07	0.204	0.043	-0.148	-0.032	-0.029	-0.013	0.025	0.031	-0.013	0.039	0.012	0.07	0.034	0.167	0.118	0.035	0.104	0.034	0.023	0.094	-0.038	0.025	-0.072	0.001	0.005	0.168	0.299	0.007	0.044	0.16	0.057	0.166	-0.109	0.035	0.203	0.085	-0.1	NA	0.093	0.104	0.3	0.159	0.1	0.089	0.039	0.13	0.082	-0.03	0.058	0.051	-0.06	-0.025	-0.007	0.034	-0.027	0.008	-0.002	0.1	0.1	-0.009	0.029	-0.019	-0.001	0.017	0.025	-0.004	0.041	0.059	-0.051	0.024	0.022	-0.028	-0.009	-0.006	-0.006	-0.005	0.003	0.003	-0.005	0.003	0.003	0.012	0.024	0.035	0.111	0.051	0.056	0.183	0.035	0.052	0.055	0.116	0.11	0.169	0.161	0.236	0.155	0.131	0.108	0.194	-0.04	0.169	0.352	-0.048	-0.105	-0.183	-0.523	-0.133	0.657	-0.407	-0.416	-1.088	-0.33	-0.565	-0.967	-3.944	-0.057	-0.509	-8.187	-0.002	0.677	-4.2	-1.5	1.861	0.632	0.951	0.72	0.544	-0.388	-0.221	1.475	-0.238	-4.41	-2.506	0.361	0.173	-0.286	2.052	0.689	0.546	4.758	0.977	0.677	-0.255	-1.633	-2.23	-0.041	-3.122	-4.426	-0.374	-2.698	0.453	-3.431	1.162	1.376	0.968	0.88	0.028	0.382	0.673	0.662	0.846	1.08	2.407	0.021	-1.73	0.827	0.14	0.484	0.459	-0.178	0.077	0.309	1.022	0.071	0.157	0.134	0.791	0.438	0.911	-4.348	-0.054	-2.709	-9.543	-16.888	1.326	-6.534		28.104	-12.941	-20.23	NA	-1.531	-1.411	-1.684	-0.681	-3.185	0.265	0.415	0.863	0.398	0.217	0.375	0.995	0.439	0.193	0.229	0.488	0.24	0.331	0.007	0.025	0.194	0.154	0.097	0.158	0.09	0.004	0.005	-0.013	0.015	-0.012	-0.003	0.001	0.003	0.014	0.009	0.024	0.004	0.112	0.21	0.081	0.291	-0.109	0.387	-0.16	0.151	0.061	0.108	-0.079	0.041	-0.597	-0.167	-0.266	1.413	-1.087	-0.439	-0.399	0.159	-1.14	-0.558	0.382	NA	-0.846	-0.36	-1.151	0.023	1.043	0.394	0.849	0.807	0.902	0.343	-0.108	0.397	0.267	0.318	0.285	0.405	0.1	0.82	0.207	0.535	0.019	0.303	0.314	-0.003	0.202	0	-0.026	0.124	0.109	0.249	0.511	-0.007	0.182	-0.024	NA	0.184	0.348	0.427	0.035	0.025	0.088	0.589	0.45	0.068	0.261	0.823	0.166	0.515	NA	0.272	0.072	0.356	0.309	0.377	0.528	0.163	0.027	NA	0.224	0.061	0.149	-0.063	0.108	0.028	0.094	-0.012	0.107	0.152	0.099	0.268	0.221	0.184	0.279	0.082	0.006	-0.084	-0.306	0.124	0.459	0.34	0.035	0.958	0.746	-0.034	0.045	0.296	0.11	-0.377	0.76	0.379	-0.801	-0.099	0.132	0.045	0.275	0.387	0.462	-0.3	0.253	0.439	0.493	0.524	0.386	-0.749	0.494	2.108	0.34	0.218	0.252	0.459	-0.011	0.007	0.123	-0.016	0.143	0.078	0.345	0.125	0.431	1.153	-0.257	0.633	0.899	0.293	0.1	1.226	0.135	0.141	0.214	0.472	0.478	0.903	0.228	0.468	0.149	-0.046	0.012	0.54	0.057	0.12	0.07	0.109	0.604	0.397	0.086	0.131	0.076	0.101	-0.055	-0.046	-0.049	0.173	0.165	0.231	0.061	0.007	-0.003	0.217	0.057	0.528	0.201	-0.008	0.115	-0.093	0.702	0.007	0.122	0.233	0.021	0.616	0.263	0.148	0.425	0.638	-0.223	0.885	0.298	0.649	-0.738
PRO D:320	0.063	0.217	0.211	-0.05	-0.04	0.11	0.586	0.288	0.398	0.286	0.006	0.157	0.408	-0.04	0.28	0.167	-0.042	-0.044	-0.012	-0.003	0.051	0.004	0.085	0.011	0.081	0.063	-0.009	0.009	0.046	0.027	0.302	-0.132	0.077	0.091	0.212	0.087	0.085	0.091	-0.011	-0.061	0.276	0.028	-0.034	-0.023	0.102	-0.052	-0.109	-0.026	-0.005	0.151	0.106	0.472	0.144	0.184	0.128	0.056	0.337	0.2	-0.368	0.394	-0.031	0.002	0.134	-0.144	0.052	0.015	0.017	0.002	0.008	-0.018	0.033	0.097	0.057	0.157	0.525	0.329	0.003	0.312	0.387	0.208	0.017	-0.28	0.215	0.206	0.511	-0.075	-0.065	0	-0.013	0.095	0.109	-0.116	0.071	0.272	0.288	0.385	0.261	0.25	0.234	0.277	0.621	0.613	1.641	0.293	1.012	0.439	-0.221	0.157	0.674	0.041	0.37	0.309	-0.09	0.238	0.149	0.168	0.146	0.366	0.298	0.063	0.264	0.023	0.014	0.064	0.001	0.023	-0.068	-0.003	0	0.158	0.393	-0.005	0.08	0.385	0.118	0.102	0.053	0.293	0.794	0.063	-0.542	NA	-1.042	0.62	0.689	0.586	0.381	0.23	-0.006	0.368	0.15	-0.002	0.061	0.065	-0.053	-0.084	-0.029	0.053	-0.052	0.002	-0.046	0.127	0.059	-0.018	0.002	-0.004	0	0	0	-0.003	0.039	0.069	-0.078	0.032	0.008	-0.012	-0.012	-0.005	-0.013	-0.003	-0.003	0.005	-0.014	0.01	0.026	0.154	0.113	0.434	1.224	0.168	0.133	0.461	0.391	0.525	0.186	-0.475	1.124	-0.533	0.189	0.771	0.428	0.824	0.156	0.482	0.384	0.313	0.351	0.384	0.457	0.177	-0.007	0.461	0.019	0.217	0.121	0.19	0.091	0.113	0.047	0.033	-0.011	0.127	-0.014	0.018	-0.03	-0.002	0.028	-0.016	-0.005	-0.019	-0.009	-0.001	0.007	0.015	0.026	0.008	-0.038	0.076	-0.039	0.02	0.081	-0.013	-0.035	0.053	0.266	-0.011	-0.331	-0.2	0.219	0.195	-0.081	0.131	0.025	-0.034	0.001	0.039	0.014	-0.032	-0.014	-0.005	-0.026	-0.001	0	0	0	-0.002	-0.002	-0.005	0.004	0.003	-0.001	0.004	0	-0.004	0	0.004	0	-0.004	0.003	0	0.003	0	-0.001	0.006	0.006	0.042	0.121	-0.018	-0.067	0.027	0.027	0.32	0.223	0.113	0.188	-0.04	0.397	0.467	0.158	0.384	-0.04	-0.075	0.384	0.196	0.921	-0.047	0.044	0.854	0.342	-0.074	0.049	0.713	-3.707	1.206	0.879	1.022	0.74	-0.016	-0.717	1.592	1.664	0.289	0.654	-0.069	0.305	-0.227	0.088	0.108	0.197	1.005	-0.093	0.239	3.24	-1.107	-2.195	0.454	-0.826	-0.265	-0.298	3.112	0.811	0.931	0.53	0.594	0.398	-0.763	-0.312	0.496	1.153	0.282	-0.289	0.298	0.01	0.302	-0.008	0.116	0.503	0.102	0.14	-0.026	0.086	-0.002	0.029	-0.031	-0.012	-0.028	-0.007	0.007	-0.008	0.003	-0.002	-0.002	0	0	-0.001	-0.002	0.002	0.009	-0.008	-0.001	0	0	-0.002	0.002	-0.002	-0.002	0	-0.001	-0.005	-0.001	0.003	0.03	0.054	0.109	0.053	0.062	0.066	-0.012	0.006	0.03	0.15	0.262	0.129	0.262	0.254	0.131	0.222	0.053	0.064	0.195	0.985	0.232	0.844	0.127	1.481	0.863	0.524	0.511	-0.025	0.58	-0.54	0.909	0.254	0.095	2.366	2.236	0.818	1.561	0.57	1.148	0.744	-0.004	0.495	0.092	0.489	0.507	0.627	0.322	0.236	0.332	0.154	0.364	-0.227	0.226	0.09	0.005	0.035	0.101	0.151	0.048	0.076	0.006	-0.018	-0.017	-0.012	0	0.036	0.012	0.006	0.001	-0.015	-0.007	0	0.007	-0.011	-0.003	-0.003	0	0	0	0	0.003	0.001	-0.004	0	0	0.001	0.012	-0.004	0.006	0.001	0.007	-0.006	0.04	-0.005	-0.014	0.015	0.013	-0.023	-0.002	-0.005	-0.012	0	0	-0.003	-0.001	0	0	0.002	-0.002	-0.006	-0.001	-0.004	0	0	0.002	0	0.003	0	0	0.023	-0.005	-0.007	0.015	0.036	-0.016	0.013	0.054	-0.025	-0.009	0.049	0.045	-0.046	-0.006	-0.002	0.002	0.052	0.082	0.025	-0.015	-0.011	0.025	0.02	-0.001	0.08	-0.04	NA	0	-0.001	-0.001	0	0	0	-0.001	-0.001	0.001	0.005	-0.001	-0.002	0.002	-0.003	0.002	-0.002	-0.005	-0.002	0	0	-0.001	0	0	0	0	0	0	0	0	0.001	-0.001	0.001	0	0	0	0	0	0	0.001	0.001	-0.001	0	0	0	0	0	0.002	0	0	0.001	0	0	0	0	0	0	0	-0.001	0.001	-0.001	0	0	-0.001	0	0	0	0	0	-0.001	0.001	0	0	0	0.002	-0.001	-0.001	-0.002	0.018	0.02	-0.006	-0.002	-0.007	0.001	-0.001	-0.003	0.002	0.004	-0.001	-0.001	-0.004	0.005	-0.017	0.003	0.014	0.002	0.009	-0.011	0.005	-0.007	-0.007	0.004	-0.01	0.005	-0.004	-0.003	-0.001	0	0.001	-0.001	0	0	0	0	-0.001	-0.001	-0.001	0	-0.001	-0.001	-0.002	0.002	-0.002	0	-0.001	-0.001	-0.002	0.001	0	0	-0.001	0.006	-0.01	-0.001	0.018	0.016	0.014	-0.046	-0.001	0.01	0.01	-0.002	NA	0.01	0.012	0.087	-0.02	-0.004	0.001	-0.005	0.009	0.002	-0.002	-0.003	-0.006	-0.004	0	0	0.001	-0.001	-0.001	-0.001	0.002	0.002	-0.002	0	0	0	-0.001	0.001	0	0.001	0	-0.003	-0.001	-0.002	-0.001	-0.001	0	0	0	0	0	0	0	0	0	0	-0.001	-0.001	0.002	0	0.001	-0.002	-0.003	0	0	0	0.001	0.015	0.07	0.025	0.009	-0.002	0.085	-0.01	0.005	0.012	0.025	0.063	-0.017	0.018	0.009	-0.034	0.078	0.061	0.005	0.017	0.056	0.042	0	0.015	0.124	-0.008	0.006	0.017	-0.002	0.064	0.009	0.026	-0.011	-0.052	-0.005	0.001	-0.003	-0.014	-0.01	-0.03	0.013	-0.012	0	0.032	-0.006	-0.003	-0.005	0.025	-0.022	0.025	-0.009	0.023	0.008	-0.027	0.021	-0.017	-0.019	-0.005	0.01	0.032	-0.022	-0.002	-0.012	-0.013	0	0	0	-0.004	-0.022	-0.012	-0.002	-0.004	-0.003	0	-0.002	0	0.002	-0.003	-0.004	0.001	0.001	-0.004	0	-0.007	-0.006	-0.006	-0.009	-0.005	NA	0.114	0.128	-0.1	-0.002	0.038	0.23	0.023	0.025	0.012	-0.026	0.129	-0.024	0.073	-0.063	-0.068	0.006	0.001	-0.01	0.013	0.026	-0.015	-0.005	0.007	0.029	-0.015	0.034	-0.017	-0.017	-0.003	0	-0.001	0.002	0	0	-0.005	0	0	0.002	0	0.001	0	0	0	0	0	0	0	0	0.001	-0.004	0.018	0.007	0.032	0.008	0.071	0.005	0.018	0.039	0.139	0.081	0.126	0.155	0.225	-0.003	0.033	0.239	0.047	0.012	0.015	0.001	NA	0.187	0.215	0.292	0.389	0.117	0.385	0.202	0.06	0.001	0.09	0.19	-0.201	-0.044	-0.121	-0.015	-0.024	-0.004	0.053	0.058	0.213	0.139	-0.05	-0.03	-0.009	0.001	-0.005	-0.013	0.016	0.044	0.141	0.177	0.136	-0.048	0.023	NA	0.15	0.654	0.494	0.429	-0.672	0.173	0.011	0.306	0.121	0.364	0.534	0.368	0.119	-0.356	0.13	-0.093	-0.053	0.035	0.06	0.101	-0.071	-0.083	NA	0.047	-0.039	-0.015	-0.016	-0.001	0.023	0.002	-0.007	-0.007	NA	NA	0	0.024	0.053	0.012	0.037	0.067	0.077	0.1	0.068	0.017	0.133	0.021	0.102	0.229	0.092	0.106	-0.076	0.235	-0.009	-0.002	0.249	0.108	0.114	0.132	0.219	0.012	0.002	0.053	-0.124	0	0.127	0.131	0.031	0.014	-0.058	-0.015	0.019	0.016	-0.029	-0.015	0.001	0	0	0	-0.006	-0.006	0.002	0	0.001	-0.004	-0.004	0.005	-0.002	-0.003	0.003	-0.002	-0.001	0.026	-0.002	-0.014	0.004	0.049	-0.038	-0.004	-0.006	-0.038	0.001	0	-0.004	-0.008	-0.004	-0.002	-0.006	0.009	-0.042	-0.005	-0.007	0.019	0.027	0.011	-0.056	-0.015	-0.013	0.016	0.143	-0.408	-0.015	0.048	0.044	-0.05	0.002	0.104	-0.059	-0.011	0.014	-0.012	-0.012	0	0	-0.001	0.01	0.017	-0.015	-0.006	-0.004	-0.006	-0.001	0	-0.004	0.002	NA	-0.001	-0.001	-0.001	0.001	0	0	-0.001	-0.002	-0.002	0.008	-0.001	-0.002	0.003	-0.008	-0.001	0.001	-0.011	-0.002	0.001	0	-0.001	0	-0.002	0	-0.001	0	0	-0.001	0	0	-0.002	-0.002	-0.001	-0.001	-0.004	0.001	-0.001	-0.002	-0.001	0.002	-0.004	-0.003	0.002	-0.002	-0.003	-0.007	0.001	0	0	-0.01	-0.008	0.023	-0.003	0	-0.039	-0.015	0.014	-0.003	0.013	0.027	-0.042	0.023	-0.036	-0.026	-0.018	-0.004	-0.006	0.001	-0.002	0	-0.004	-0.004	-0.003	0.008	0.139	-0.018	0.024	0.108	0.094	-0.018	-0.017	-0.085	-0.029	0.13	0.127	-0.001	-0.001	-0.011	0.001	-0.008	0.01	-0.047	0.003	0.017	0.011	0.025	-0.01	0.013	-0.001	-0.013	0.004	-0.014	-0.009	-0.016	-0.012	-0.007	-0.003	-0.002	0	0.001	-0.003	-0.002	0.002	-0.003	-0.001	-0.001	-0.004	0.001	-0.003	-0.001	0.006	-0.007	-0.002	-0.006	-0.004	-0.004	0.002	0	0	-0.004	0.04	-0.022	-0.001	0.057	-0.001	0.099	-0.076	0.045	0.199	0.055	-0.077	NA	0.232	0.102	0.309	0.004	-0.068	-0.001	-0.016	0.024	0.007	-0.006	-0.006	-0.023	-0.025	-0.004	-0.007	-0.001	-0.014	-0.008	0.002	0.027	-0.007	-0.005	-0.002	0.001	0	-0.001	-0.003	0	-0.003	0.015	-0.018	-0.003	-0.005	-0.006	0.001	0.001	0.001	0.001	0	-0.002	0	-0.001	-0.003	-0.007	0.004	-0.009	0.019	0.01	0.034	0.015	-0.02	0.013	0.009	0.014	0.026	0.003	0.081	0.166	0.037	0.026	-0.047	0.113	-0.018	-0.014	0.013	0.001	0.005	0.001	-0.002	0.023	-0.021	0.022	-0.007	-0.006	0	0.015	0.001	0.008	-0.002	0.02	-0.001	0.005	-0.005	0.001	-0.007	-0.007	-0.001	-0.005	0	0	-0.001	-0.001	-0.001	-0.001	-0.001	0	-0.001	-0.001	-0.001	0	0.001	-0.001	-0.004	-0.003	0.003	-0.002	0	0.001	-0.003	0	-0.003	-0.003	0.001	0.001	0.002	-0.002	0	-0.001	0	0	0	0	0	0	0	-0.002	0.001	0.002	0	0.001	0	-0.001	0	0.002	0	-0.002	0.002	0	0.002	0	-0.001	-0.001	0.002	0	NA	0	-0.007	-0.002	0.005	0.057	-0.004	-0.005	0.009	-0.013	0.026	-0.021	0.026	-0.009	-0.028	0.004	0.019	-0.009	0.022	0.007	-0.02	0	0.008	0.038	-0.019	0.021	-0.001	-0.025	-0.013	-0.005	0.004	-0.007	-0.003	0.017	-0.003	-0.011	-0.005	-0.001	0	0	0	-0.001	-0.001	-0.005	0.006	-0.002	0	0.024	0.04	0.005	0.061	0.003	0.201	0.002	0.141	0.016	-0.028	0.046	0.13	-0.043	0.063	0.098	0.056	-0.006	-0.001	0.093	-0.035	0.008	-0.029	-0.022	NA	0.022	0.007	0.015	0.014	0.001	0.039	-0.022	-0.012	-0.015	-0.003	0.003	-0.004	0.004	-0.001	-0.001	0	0	-0.001	-0.001	0.002	0.003	-0.007	-0.001	0	0	-0.002	0.002	-0.003	-0.003	0.002	-0.002	-0.019	0	0.001	-0.006	0.007	0.082	0.066	0.133	0.019	0.002	0.04	0.01	0.103	0.24	0.018	0.205	-0.026	-0.05	NA	0.129	0.001	0.027	0.158	0.325	0.069	-0.217	NA	0.769	0.475	0.228	-0.143	0.476	-0.242	0.358	-0.464	0.154	0.397	0.647	0.072	0.114	0.225	0.214	-0.021	0.156	0.066	0.086	0.066	0.029	0.106	-0.01	0.018	0.136	0.008	0.058	-0.055	0.095	0.017	-0.027	0.003	0.038	0.013	0.006	0.026	-0.013	-0.012	-0.007	-0.005	-0.001	0.006	0.002	-0.002	-0.003	-0.002	-0.002	-0.003	0.001	0	-0.002	-0.002	0	0	0	0	0.001	0	-0.001	0	0	0	0	0	0	-0.001	0.001	-0.002	0	-0.001	0	-0.001	0.001	-0.004	0	-0.001	-0.001	0	0	-0.003	0	0	0	0.002	-0.003	-0.001	0	-0.001	0	-0.001	0.003	0	0.003	0	-0.001	0.011	-0.018	0.003	0.007	0.001	-0.006	-0.005	0.018	-0.013	-0.001	0.002	-0.007	0	0	0	0	-0.002	-0.002	-0.001	-0.001	0	-0.001	0.001	0.001	-0.001	0.002	NA	0.005	0.036	0.012	-0.012	-0.004	0.004	0.034	0.056	0.231	0.353	0.055	0.079	0.256	0	0.242	-0.026	-0.053	-0.069	-0.02	-0.004	-0.05	0.001	0.003	-0.003	0	-0.001	0	0.001	0	0.004	0.011	-0.018	0.001	-0.001	-0.006	-0.002	-0.001	0.002	-0.006	0.003	0	0	0	0	0	-0.001	0.003	0	0	0.003	0	0.006	-0.005	-0.002	-0.008	-0.001	-0.002	0	-0.006	0.002	-0.004	-0.085	-0.003	0	0	0	0	0	-0.003	0.003	0	-0.001	0	0.003	0.026	0.003	0.003	0.018	0.054	-0.014	-0.008	-0.003	0.004	0.061	-0.021	-0.014	-0.001	0	0.004	0.001	0.04	-0.057	0.101	0.151	0.055	0.146	0.096	0.067	0.009	0.023	0.185	0.046	0.086	-0.008	0.023	-0.023	-0.062	-0.03	-0.019	-0.002	0.003	0.003	-0.003	0.004	-0.002	0.014	0.006	0.063	0.026	-0.001	0.055	0.003	0.008	0.014	-0.029	-0.022	-0.021	-0.001	-0.002	0.029	0.095	-0.038	0.001	0.048	0.013	0.062	-0.054	0.003	0.076	0.058	-0.04	NA	0.164	0.006	0.164	0.012	0.042	0.021	-0.002	0.059	0.009	-0.02	-0.003	-0.007	-0.026	-0.001	-0.001	0.002	-0.002	-0.001	-0.001	0.008	0.011	-0.001	-0.003	0.001	0	-0.004	0.001	0	0.002	0.011	-0.011	-0.001	0.001	-0.008	-0.002	0.001	-0.001	0.001	0	-0.001	0	0	0	-0.001	0.002	0	0.026	0.015	0.032	0.103	-0.009	0.01	0.019	0.036	0.044	0.188	0.139	0.203	0.152	0.223	0.013	0.351	0.07	0.165	0.26	0.209	0.164	0.213	0.067	0.332	0.727	0.127	0.424	0.2	0.755	0.589	-0.31	-0.332	0.213	1.181	-1.499	0.97	0.967	0.784	1.008	1.384	0.511	0.832	0.502	0.48	1.12	0.818	2.495	-0.85	-7.255	-2.68	0.11	1.091	-0.365	-2.749	0.941	1.228	8.855	1.559	0.596	-0.525	-4.189	-16.452	0.188	-3.984	-7.813	-6.297	-0.734	2.388	1.516	1.532	1.107	1.67	0.808	0.005	-0.026	0.118	-0.025	0.389	0.95	0.081	0.509	0.186	0.448	-0.046	0.06	-0.09	-0.087	-0.008	0.011	-0.111	-0.003	0.018	-0.018	0.25	0.524	0.885	-0.404	-0.021	-2.405	-1.001	-1.629	1.74	-12.053	28.104		-19.744	-6.587	-12.702	-10.938	-0.329	-0.299	0.127	-3.366	0.668	0.999	0.929	0.677	0.45	0.248	0.942	0.324	0.29	0.018	0.392	0.031	0.095	-0.103	-0.016	0.063	0.06	0.019	0.08	0.004	-0.012	-0.008	0.002	0	0.005	0	0	0	-0.001	0.003	0.002	0	0.036	0.077	0.016	0.143	-0.037	0.462	-0.038	0.268	0.051	0.207	0.083	0.349	0.089	0.232	0.242	1.16	-0.917	-1.046	0.216	0.616	0.843	0.446	0.318	NA	-0.572	0.975	0.762	1.333	2.148	0.666	0.657	0.835	0.322	0.02	0.175	-0.184	-0.086	0.184	0.229	-0.114	-0.016	0.266	0.072	0.268	0.223	0.039	-0.037	-0.027	-0.011	-0.01	-0.005	-0.005	-0.007	0.019	0.045	-0.007	-0.024	-0.004	NA	0.067	0.694	0.332	0.288	0.288	0.13	0.506	0.116	0.395	0.934	0.304	0.398	0.131	NA	0.455	0.168	0.136	0.045	0.166	0.315	-0.043	-0.028	NA	0.08	-0.021	0.038	-0.023	0.033	0.043	0.016	-0.011	0.022	0.024	0.046	0.141	0.093	0.196	0.107	0.044	0.107	0.109	0.041	0.164	0.183	0.365	0.149	0.429	0.464	0.327	0.366	-0.036	0.566	-0.474	0.304	0.336	-0.141	0.319	0.29	0.519	0.713	0.385	0.248	-0.073	0.218	0.569	0.535	0.453	0.523	-0.074	0.164	0.391	0.207	-0.243	-0.157	-0.077	-0.04	-0.003	0.076	0	0.098	0.112	-0.122	-0.029	0.192	0.527	-0.111	0.082	0.538	0.193	0.063	0.264	0.44	0.024	-0.125	0.272	0.32	-0.153	-0.042	0.002	-0.118	-0.013	0.025	0.062	-0.115	0.013	0.008	-0.008	0.138	-0.039	-0.06	-0.01	0.021	0.011	0.012	-0.026	-0.01	-0.022	0.012	0.221	-0.064	0.011	0.218	0.195	-0.104	0.161	0.331	-0.102	-0.011	0.22	0.371	-0.197	-0.02	0.01	0.017	0.485	0.567	0.294	0.127	0.356	-0.099	0.394	0.219	0.936	-0.446
GLN D:321	0.042	0.21	0.282	-0.104	-0.074	0.06	0.434	0.374	0.567	0.364	-0.044	0.214	0.576	-0.115	0.36	0.165	-0.115	-0.074	-0.015	-0.004	0.022	-0.006	0.067	0.007	0.064	0.025	-0.017	0.01	0.029	-0.011	0.367	-0.233	0.065	0.1	0.242	0.083	0.078	0.102	-0.04	-0.109	0.338	0.026	-0.063	-0.035	0.11	-0.079	-0.133	-0.02	-0.004	0.124	0.119	0.528	0.264	0.294	0.184	0.068	0.42	0.267	-0.5	0.485	-0.015	0.006	0.166	-0.164	0.058	0.017	0.019	0	0.013	-0.021	0.042	0.126	0.077	0.211	0.726	0.485	0.001	0.448	0.538	0.327	0.021	-0.398	0.33	0.316	0.8	-0.129	-0.105	-0.002	-0.018	0.125	0.127	-0.181	0.107	0.432	0.48	0.613	0.401	0.441	0.398	0.429	1.04	1.108	3.219	0.45	1.594	0.728	-0.489	0.088	0.791	0.048	0.57	0.458	-0.158	0.323	0.207	0.234	0.191	0.536	0.423	0.091	0.397	0.009	-0.006	0.057	-0.007	-0.014	-0.083	-0.006	-0.004	0.196	0.569	-0.029	0.116	0.628	0.187	0.163	0.119	0.492	1.258	-0.171	-1.283	NA	-2.555	1.02	1.07	1.055	0.651	0.376	0	0.593	0.232	-0.018	0.056	0.071	-0.109	-0.116	-0.044	0.058	-0.068	-0.002	-0.064	0.168	0.058	-0.038	-0.005	0.001	0	0.003	-0.009	-0.002	0.029	0.08	-0.11	0.026	0.003	-0.025	-0.003	-0.003	-0.014	0	-0.005	-0.003	-0.017	0.006	0.025	0.212	0.137	0.617	2.16	0.238	0.144	0.571	0.635	0.897	0.241	-1.313	2.314	-1.478	0.208	1.292	0.784	1.613	0.264	0.801	0.669	0.454	0.449	0.529	0.676	0.186	-0.045	0.59	-0.118	0.255	0.085	0.16	0.065	0.109	0.026	-0.006	-0.012	0.107	-0.018	-0.001	-0.041	-0.009	0.007	-0.021	-0.008	-0.016	-0.003	-0.001	-0.001	0.001	0.005	-0.003	-0.028	0.028	-0.027	-0.003	0.038	0.013	-0.025	0.007	0.18	-0.077	-0.286	-0.172	0.189	0.094	-0.138	0.123	-0.023	-0.06	-0.011	0.004	-0.013	-0.037	-0.007	-0.014	-0.017	0	0	0	0	-0.001	-0.002	-0.004	0.003	0.005	0	0.004	0	-0.003	0	0.004	0	-0.003	0.004	0	0.004	0	-0.002	-0.007	0.003	0.016	0.126	-0.032	-0.077	-0.002	0.024	0.377	0.177	0.026	0.212	-0.031	0.507	0.525	0.224	0.408	-0.02	-0.038	0.498	0.239	1.208	-0.041	0.063	1.176	0.026	-0.183	0.322	1.621	-8.825	2.045	1.41	2.241	0.687	-0.813	-3.017	1.606	2.447	0.621	0.753	-0.074	0.275	-0.308	-0.006	0.051	0.19	1.15	-0.481	0.615	4.729	-2.368	-29.97	-1.111	-14.666	-1.384	-13.501	2.031	1.036	1.398	1.147	0.954	0.586	-1.256	-0.341	0.731	1.578	0.408	-0.328	0.375	-0.016	0.316	-0.086	0.123	0.421	0.11	0.155	-0.065	0.055	-0.03	0.011	-0.031	-0.02	-0.024	-0.004	-0.001	-0.001	0.006	0.001	-0.001	0	0	-0.002	-0.001	-0.003	0.002	-0.006	0	0	0	-0.003	0.002	-0.002	-0.002	-0.002	-0.002	-0.001	0	0.001	0.01	0.048	0.11	0.05	0.057	0.071	-0.017	-0.01	0.015	0.19	0.364	0.135	0.368	0.302	0.084	0.321	0.076	0.043	0.247	1.421	0.147	0.915	0.329	2.191	1.1	0.621	0.671	-0.022	0.718	-1.171	1.146	0.327	-0.173	3.014	1.672	0.396	1.81	1.069	2.102	1.433	0.082	0.731	0.285	0.873	0.818	0.949	0.492	0.307	0.468	0.193	0.484	-0.373	0.275	0.125	-0.032	0.021	0.135	0.158	0.041	0.062	-0.02	-0.041	-0.026	-0.009	-0.002	0.017	0.002	-0.002	-0.008	-0.01	-0.005	-0.006	0	-0.002	-0.002	-0.003	0	0	-0.001	0.001	0.001	-0.001	0	0	-0.001	-0.003	0.005	-0.002	-0.003	-0.004	0	-0.008	0.022	-0.008	-0.006	0.003	0	-0.012	-0.001	-0.005	-0.005	0	0	-0.002	0.001	0	0	0.001	-0.004	-0.002	0	-0.001	-0.001	0	0.003	0.001	0.002	0	-0.002	0.013	-0.005	-0.007	0.008	0.028	-0.013	0.002	0.046	-0.031	-0.009	0.039	0.021	-0.044	-0.005	-0.002	0	0.025	0.061	0.002	-0.017	-0.008	0.019	-0.001	-0.001	0.035	-0.028	NA	0	0	-0.001	0	0	0	-0.003	-0.001	-0.002	0	-0.001	0.001	-0.001	-0.002	-0.002	-0.004	-0.002	-0.002	0.001	0	0	0	0	0	0	0	0	0	0	0.002	-0.001	0.002	0	0	0	0	0	0	0.001	0.002	0	0	0	0	0	0	0.002	0	0	0.002	0	-0.001	0	0	0.001	0	-0.002	0	0.002	-0.002	0.001	0	0	0	0	0	0	0	-0.002	0.002	0	0	0	0	-0.001	-0.002	-0.001	0.007	0.012	-0.008	-0.001	-0.002	-0.004	-0.004	-0.007	-0.001	0.005	-0.001	-0.002	-0.005	-0.001	-0.016	0.001	0.007	0	0.002	-0.013	0.002	-0.007	-0.005	0	-0.009	-0.002	-0.002	-0.001	0	0.002	0.001	-0.003	0	0	0	0	-0.001	-0.002	-0.001	0.001	-0.003	-0.002	-0.001	-0.004	0	0.001	-0.001	-0.001	-0.001	0.001	0	0	-0.004	0	-0.008	-0.002	0.008	0.012	0.009	-0.044	-0.003	0.005	0.006	0.001	NA	0.008	0.005	0.076	-0.031	-0.008	-0.003	-0.005	0.003	-0.002	-0.001	-0.002	-0.003	0	0.001	0	-0.001	0.001	-0.001	0	-0.003	-0.002	0	0	0	0	0	0	0	-0.001	-0.002	0.001	-0.001	0.001	0	0	0	0	0	0	0	0	0	0	0	-0.001	-0.001	-0.004	0.001	0	-0.001	-0.002	-0.002	-0.001	-0.001	-0.002	-0.001	0.007	0.062	0.023	0.003	-0.003	0.09	-0.017	0.002	0.01	0.024	0.065	-0.024	0.026	0	-0.038	0.087	0.073	-0.005	0.014	0.062	0.051	-0.008	0.014	0.152	-0.016	-0.001	0.012	-0.009	0.062	0.002	0.022	-0.027	-0.052	-0.004	-0.001	-0.005	-0.014	-0.008	-0.021	0.003	-0.006	-0.004	0.021	-0.002	0.002	-0.004	0.008	-0.014	0.017	-0.003	0.011	-0.001	-0.017	0.012	-0.021	-0.018	0	0.006	0.028	-0.016	0	-0.011	-0.011	0	0	0.001	-0.002	-0.018	-0.008	-0.004	0.001	0.003	0.001	0.002	0.001	-0.001	-0.003	0.001	0.001	-0.002	0.001	0	0.002	-0.002	-0.009	-0.006	0.005	NA	0.134	0.135	-0.121	-0.013	0.041	0.267	0.003	0.003	0.012	-0.04	0.143	-0.047	0.076	-0.076	-0.061	0.003	-0.006	-0.009	0.006	0.021	-0.012	-0.007	0.003	0.023	-0.01	0.022	-0.015	-0.014	0.001	0	-0.002	-0.001	0.002	-0.003	-0.003	0	0	0.003	0	0.002	0	0	0	0	0.001	0	0	-0.001	-0.002	-0.003	0.009	0.006	0.019	0.004	0.069	0.004	0.012	0.039	0.179	0.083	0.161	0.198	0.256	0.039	0.052	0.324	0.05	-0.006	0.006	-0.001	NA	0.257	0.29	0.349	0.48	0.141	0.505	0.246	0.055	-0.003	0.115	0.209	-0.238	-0.059	-0.134	-0.026	-0.017	-0.003	0.053	0.069	0.279	0.193	-0.072	-0.04	-0.007	-0.003	-0.005	-0.012	0.024	0.057	0.19	0.238	0.186	-0.065	0.031	NA	0.22	0.919	0.656	0.565	-1.129	0.26	0.03	0.582	0.154	0.455	0.795	0.525	0.155	-0.497	0.188	-0.166	-0.094	0.018	0.056	0.089	-0.095	-0.072	NA	0.025	-0.048	-0.011	-0.008	-0.002	0.014	-0.002	0	-0.002	NA	NA	-0.004	0.011	0.049	0.001	0.033	0.079	0.104	0.124	0.079	0.002	0.158	0.017	0.133	0.325	0.118	0.131	-0.106	0.332	-0.001	-0.014	0.349	0.145	0.149	0.182	0.302	-0.004	-0.014	0.062	-0.185	-0.006	0.153	0.156	0.025	0.001	-0.077	-0.027	0.011	0.011	-0.032	-0.01	0	-0.001	0	-0.004	-0.002	-0.004	0	0.002	0.001	-0.005	-0.004	0.003	0.001	-0.003	0.001	-0.002	-0.005	0.024	-0.005	-0.011	0.001	0.057	-0.039	-0.003	-0.006	-0.043	0.001	0.001	-0.006	-0.005	-0.004	-0.002	-0.005	0.006	-0.048	-0.005	-0.011	0.016	0.032	0.001	-0.072	-0.016	-0.015	0.017	0.207	-0.625	-0.028	0.058	0.05	-0.068	-0.001	0.131	-0.078	-0.011	0.013	-0.019	-0.009	0.001	0	-0.001	0.004	0.013	-0.017	-0.002	-0.002	-0.005	0	0.003	-0.003	0.004	NA	0	-0.001	0	0	0	0	-0.005	-0.001	-0.003	0	-0.001	0.003	-0.003	-0.001	-0.007	-0.005	-0.001	-0.005	0	0	0	0	-0.001	0	0	0	0	0	0	0.003	-0.001	-0.001	0	0	-0.003	0	0	-0.003	0.001	0.006	-0.004	-0.004	0.003	-0.001	-0.003	-0.002	0.006	0	0	-0.003	-0.007	0.009	-0.008	-0.004	-0.029	-0.01	0.001	-0.005	0.009	0.01	-0.035	0.005	-0.035	-0.013	-0.015	-0.002	-0.003	0	-0.004	0.005	-0.003	-0.005	-0.006	0.004	0.103	-0.03	0.006	0.077	0.088	-0.043	-0.023	-0.065	-0.034	0.064	0.056	-0.012	-0.006	-0.004	0	-0.016	-0.006	-0.027	-0.003	0	0.009	0.005	-0.016	0.005	-0.007	-0.011	-0.003	-0.015	-0.017	-0.008	-0.004	-0.003	0.001	0.002	-0.004	0.001	-0.002	-0.003	0.002	-0.003	-0.006	-0.001	0.001	-0.008	-0.006	-0.005	-0.007	-0.002	0.003	-0.003	-0.001	0.001	0.002	0	0	-0.008	0.007	-0.021	-0.006	0.017	-0.006	0.072	-0.064	0.029	0.173	0.059	-0.062	NA	0.21	0.071	0.278	-0.044	-0.057	-0.024	-0.022	0.006	-0.011	-0.006	-0.01	-0.016	-0.013	0.004	-0.001	-0.003	0.001	-0.004	0.002	-0.009	-0.011	0.007	-0.002	0.001	0	-0.005	0.005	0	-0.003	-0.001	-0.002	-0.005	0	0.001	-0.003	0.001	0.001	0	0	-0.001	0.001	0	-0.002	-0.004	-0.002	-0.011	0.005	0.006	0.024	0.005	-0.021	0.003	0.001	0.007	0.013	-0.003	0.06	0.148	0.017	0	-0.043	0.1	-0.023	-0.016	0.004	-0.006	-0.006	-0.004	0.004	0.009	-0.013	0.008	-0.011	-0.007	-0.003	0.004	-0.002	0	-0.001	0.005	-0.002	0	-0.003	0.004	-0.005	-0.002	-0.002	-0.001	0.001	0	-0.001	0	-0.001	0	0.001	-0.003	0.001	-0.001	-0.002	0.002	0.001	-0.001	-0.009	0.001	0.003	0	-0.002	-0.002	-0.001	-0.002	-0.002	0	0.004	-0.001	-0.002	0.001	0	0	0	0	0	0	0	0	0	-0.003	0.003	0.003	0	0.003	0	-0.002	0	0.003	0	-0.003	0.003	0	0.003	0	0	0	0.004	-0.003	NA	-0.003	-0.002	-0.006	0.001	0.037	-0.01	-0.008	0.004	-0.012	0.016	-0.025	0.014	-0.011	-0.013	0	0.008	-0.003	0.01	-0.002	-0.013	-0.008	0.003	0.031	-0.007	0.009	-0.004	-0.025	-0.002	-0.003	-0.005	-0.004	-0.001	-0.001	-0.012	-0.007	-0.002	0.004	0	0.003	0	0	-0.001	-0.004	0.002	-0.003	0.003	0.013	0.027	-0.004	0.051	0.006	0.205	-0.006	0.135	0.013	-0.039	0.037	0.132	-0.053	0.064	0.09	0.019	-0.006	-0.012	0.078	-0.034	-0.008	-0.034	-0.015	NA	0.007	-0.003	0.008	0.002	-0.006	0.021	-0.016	-0.009	-0.007	-0.001	-0.002	0.001	0.006	0.001	0	0	0	-0.001	-0.001	-0.004	-0.002	-0.002	0	0	0	-0.004	0.004	-0.005	-0.004	-0.005	-0.003	-0.006	0	0.001	0.006	0.001	0.042	0.053	0.104	0.02	-0.001	0.013	-0.013	0.103	0.264	-0.035	0.181	-0.058	-0.048	NA	0.133	-0.008	0.05	0.159	0.368	0.07	-0.268	NA	0.925	0.588	0.239	-0.102	0.502	-0.252	0.355	-0.51	0.154	0.403	0.789	0.05	0.098	0.24	0.186	-0.041	0.156	0.107	0.098	0.044	-0.023	0.075	-0.038	-0.01	0.108	-0.012	0.029	-0.039	0.073	0.015	-0.028	-0.004	0.025	-0.001	-0.003	0.009	-0.011	-0.01	-0.005	0	-0.001	-0.003	-0.002	-0.002	-0.003	0.005	0	-0.005	-0.001	0.001	-0.003	-0.003	0	0	0	0	0.003	0	-0.003	0	0	0	-0.001	0.001	0	-0.001	0.003	-0.004	-0.003	0	0.001	-0.002	-0.003	-0.003	0	0	0.002	0	0	-0.005	0.001	0	0	0.003	-0.005	0.001	0	0.001	0	0	0.006	0.001	0.005	0	-0.001	-0.002	0.01	0.006	-0.001	-0.005	0.001	-0.008	0.003	-0.004	0.001	0.004	-0.004	0.002	0	0	0	-0.004	-0.003	-0.003	0.002	0.001	0	0	0.004	0	0.005	NA	-0.009	-0.012	-0.009	0.004	0.001	-0.007	-0.027	-0.014	0.124	0.271	-0.029	0.059	0.175	-0.054	0.116	-0.114	-0.088	-0.066	-0.008	0.001	0.005	-0.007	-0.007	-0.001	-0.003	-0.004	0.001	-0.003	0	0.003	-0.008	-0.003	-0.004	0	-0.003	0	0	-0.003	0.003	0.005	-0.003	-0.002	0.002	0	-0.001	0	0.004	0	0	0.003	0	-0.004	-0.003	0	-0.003	-0.001	0	-0.002	0.005	0	0	-0.049	0	0.001	0	0	0	0	-0.003	0.004	0	-0.001	0	0.003	0.001	-0.005	-0.003	0	0.026	-0.014	0	0.003	-0.004	0.017	-0.021	-0.007	0.002	-0.001	-0.002	-0.015	-0.003	-0.038	0.042	0.098	0.026	0.083	0.011	0.036	-0.023	-0.015	0.089	-0.016	0.04	-0.033	-0.034	-0.03	-0.019	-0.013	-0.009	0.002	-0.003	-0.003	0.001	-0.004	-0.007	-0.004	0.002	0.015	-0.006	-0.012	0.024	-0.007	0.004	-0.006	-0.021	-0.018	0.003	0	-0.001	-0.008	0.021	-0.033	-0.004	0.01	0.001	0.039	-0.032	-0.003	0.033	0.044	-0.017	NA	0.141	-0.017	0.107	-0.033	0.017	0	-0.011	0.025	-0.008	-0.009	-0.009	-0.015	-0.006	0.003	0.001	0.002	0.003	-0.001	0	-0.014	-0.008	0.007	-0.003	0.002	0	-0.008	0.005	0.001	0.001	-0.003	0.002	-0.003	-0.003	0.001	-0.004	0.001	0.001	0	0	0	0.001	0	0	-0.002	-0.002	-0.005	0	0.005	0.016	0.06	-0.021	-0.004	0.004	0.01	0.013	0.182	0.105	0.169	0.127	0.236	-0.035	0.379	0.113	0.116	0.192	0.293	0.29	0.314	0.193	0.488	0.445	0.321	0.574	0.691	0.759	0.66	-0.137	0.159	0.147	0.881	-1.024	0.576	0.582	0.703	0.613	0.641	0.331	0.476	0.192	0.208	0.694	0.742	1.799	-0.937	-0.441	-2.124	0.078	1.996	-1.712	-14.846	1.633	2.799	23.649	3.771	-0.364	1.023	-0.822	-3.556	1.899	-0.564	0.695	1.212	1.199	1.25	0.67	0.646	0.174	0.719	0.188	-0.007	-0.067	-0.045	-0.111	0.104	0.488	-0.017	0.298	0.119	0.189	-0.071	0.01	-0.09	-0.063	-0.022	-0.019	-0.128	-0.017	-0.001	-0.024	0.192	0.409	0.422	-0.135	0.543	-0.309	-0.762	1.09	3.986	-21.049	-12.941	-19.744		-8.933	-5.667	-7.737	-5.641	0.575	1.989	-2.115	0.8	1.225	0.705	0.77	0.508	0.072	0.795	0.187	0.294	-0.156	0.287	-0.125	-0.05	-0.128	-0.018	0.01	0.016	0.001	0.045	-0.023	-0.012	-0.005	0.006	-0.002	0.007	0	0	0	-0.002	0	-0.003	-0.001	0.007	0.023	-0.007	0.082	-0.008	0.507	0.015	0.313	0.048	0.242	0.146	0.45	0.256	0.371	0.344	1.13	-1.311	-1.304	0.278	0.756	0.861	0.618	0.362	NA	-0.987	1.01	0.857	1.069	1.584	0.678	0.629	0.694	0.217	0.007	0.184	-0.207	-0.086	0.088	0.165	-0.121	-0.017	0.15	0.038	0.2	0.189	-0.017	-0.063	-0.009	-0.017	-0.005	0.007	-0.016	-0.014	-0.005	0.001	-0.009	-0.028	-0.002	NA	0.033	0.68	0.328	0.317	0.308	0.145	0.531	0.066	0.459	1.087	0.309	0.46	0.084	NA	0.544	0.21	0.131	0.013	0.13	0.282	-0.109	-0.04	NA	0.052	-0.044	0.013	-0.016	0.013	0.042	0.002	-0.01	0.003	-0.005	0.032	0.102	0.045	0.201	0.058	0.02	0.129	0.164	0.163	0.157	0.081	0.358	0.159	0.267	0.452	0.379	0.408	-0.157	0.614	-0.424	0.095	0.28	-0.07	0.334	0.256	0.493	0.558	0.248	0.131	-0.084	0.117	0.422	0.387	0.282	0.381	-0.022	0.06	0.147	0.103	-0.236	-0.109	-0.061	-0.014	0	0.016	-0.015	0.026	0.068	-0.12	-0.023	0.058	0.142	0.016	-0.135	0.127	0.071	0.004	-0.034	0.375	-0.023	-0.159	0.123	0.177	-0.235	-0.054	-0.065	-0.099	0.003	0.005	-0.038	-0.077	-0.007	-0.006	-0.006	0.022	-0.088	-0.048	-0.027	0	-0.003	0.008	-0.01	0.01	-0.018	-0.01	0.177	-0.078	0.011	0.174	0.149	-0.105	0.036	0.296	-0.125	-0.035	0.187	0.159	-0.162	-0.024	-0.025	0.008	0.261	0.458	0.249	-0.045	0.068	0.044	-0.016	-0.039	0.655	-0.198
TYR D:322	0.012	0.046	0.057	-0.024	-0.014	0.014	0.105	0.107	0.209	0.142	-0.01	0.073	0.182	-0.022	0.108	0.048	-0.026	-0.018	-0.005	-0.002	0.011	-0.002	0.013	-0.001	0.003	0	-0.003	0.004	0.003	-0.005	0.07	-0.077	0.002	0.003	0.009	0.006	-0.01	0.049	-0.023	-0.027	0.053	-0.033	-0.026	-0.015	0.003	-0.05	-0.029	-0.004	-0.005	-0.009	-0.021	0.146	0.076	0.013	-0.074	-0.03	0.067	0.05	-0.11	0.142	-0.079	-0.012	-0.022	-0.063	0.011	-0.008	-0.008	0.002	0.003	-0.007	0.004	0.006	0.009	0.046	0.17	0.069	-0.044	0.094	0.179	0.043	-0.017	-0.098	0.078	0.064	0.172	-0.041	-0.016	0.001	-0.002	0.031	0.04	-0.047	0.033	0.124	0.134	0.165	0.098	0.122	0.11	0.102	0.269	0.278	0.201	0.089	0.245	0.144	-0.122	-0.068	-0.064	-0.029	0.115	0.061	-0.058	0.037	0.036	0.047	0.033	0.089	0.075	0.011	0.082	-0.002	0.008	0.007	-0.001	-0.008	-0.02	-0.002	-0.001	0.045	0.136	-0.018	0.02	0.144	0.058	0.041	-0.006	0.114	0.335	-0.06	-0.44	NA	-0.035	0.193	0.273	0.18	0.138	0.057	-0.015	0.129	0.024	-0.015	-0.009	-0.012	-0.046	-0.022	-0.013	0.007	-0.014	-0.003	-0.002	0.038	0.013	-0.005	0	0	0	0	-0.001	0	0.003	0.014	-0.026	0.006	-0.001	-0.008	0	0	-0.003	0	-0.002	-0.003	-0.004	-0.005	-0.01	0.005	0.04	0.1	0.082	0.081	0.099	0.245	0.16	0.183	0.131	0.072	0.454	-0.316	0.095	0.225	-0.079	0.253	0.078	0.155	0.14	0.18	0.177	0.213	0.215	0.118	0.022	0.245	0.076	0.122	0.107	0.143	0.066	0.075	0.043	0.037	-0.007	0.093	-0.018	0.02	-0.01	0.013	0.028	-0.003	0.002	-0.008	-0.007	0.001	0.011	0.017	0.029	0.016	-0.03	0.065	-0.027	0.026	0.072	-0.031	-0.02	0.059	0.231	0.025	-0.245	-0.16	0.168	0.179	-0.031	0.083	0.039	-0.012	0.011	0.041	0.02	-0.016	-0.009	0.005	-0.016	-0.001	0	0	-0.001	-0.001	0.001	-0.008	0.007	0.007	-0.001	0.006	0	-0.005	0	0.006	0	-0.006	0.006	0	0.005	0	0.002	0.02	0.016	0.041	0.072	-0.002	-0.03	0.039	0.022	0.163	0.182	0.146	0.1	-0.044	0.182	0.276	0.058	0.278	-0.013	-0.127	0.257	0.17	0.549	-0.167	0.133	0.582	0.026	0.012	0.269	0.553	-0.328	0.594	0.283	0.316	0.663	0.393	0.66	0.866	0.567	0.117	0.099	0.006	0.037	-0.064	-0.041	-0.044	0.045	0.237	0.084	0.298	1.334	0.156	0.344	0.13	1.301	-0.587	NA	1.326	-0.393	-0.618	1.132	0.156	-0.076	-0.562	0.261	0.24	0.842	0.032	-0.115	0.176	0.044	0.22	0.085	0.077	0.516	0.054	0.08	0.028	0.08	0.023	0.032	-0.012	0.003	-0.016	-0.004	0.011	-0.01	0.004	-0.004	-0.001	-0.001	0	0.003	0	0.007	0.01	-0.004	-0.001	0	0	-0.005	0.003	-0.003	-0.003	0.004	0.003	-0.004	0	0.003	0.033	0.032	0.065	0.038	0.045	0.039	0	0.028	0.045	0.067	0.058	0.086	0.055	0.136	0.191	-0.001	-0.038	0.095	0.007	-0.093	-0.313	-1.742	-0.309	0.481	-3.765	0.231	0.105	-0.075	0.328	0.146	0.198	0.104	0.351	1.511	2.222	4.69	-2.306	-0.995	0.003	0.137	-0.08	-0.075	-0.058	0.226	0.294	0.205	0.225	0.145	0.135	0.09	0.191	-0.056	0.126	0.034	0.024	0.034	0.03	0.094	0.032	0.056	0.02	0	-0.002	-0.012	0.001	0.031	0.015	0.01	0.006	-0.006	-0.003	0	0.008	-0.01	-0.007	-0.006	0	0	0.001	-0.001	0.006	0.002	-0.007	0	0.001	0.003	0.007	-0.003	0.009	0.004	0.009	-0.006	0.031	-0.002	-0.01	0.013	0.014	-0.019	-0.001	-0.001	-0.008	0	0	-0.004	-0.002	0	0	0.004	-0.001	-0.005	0	-0.003	0.001	0	0.004	-0.001	0.004	0	0.002	0.019	0.002	0	0.013	0.027	-0.011	0.01	0.036	-0.013	-0.004	0.035	0.036	-0.027	-0.003	-0.001	0.002	0.037	0.056	0.019	-0.007	-0.004	0.016	0.017	0.006	0.063	-0.02	NA	0	0	0	0	0	0	-0.001	0.001	0.004	0.006	0.001	0	0.006	-0.002	0.003	0.002	-0.002	-0.002	0	0	0	0	0	0	0	0	0	0	0	0.001	0	-0.001	0	0	0	0	0	0	0	0.002	0	0	0	0	0	0	0.002	0	0	0.002	0	0.002	0	0	-0.001	0	0.002	0	-0.003	0.002	-0.003	-0.001	-0.001	0	0	0	0	0	-0.002	0.002	0	0	0	0.006	0.001	0.003	-0.001	0.016	0.015	0.002	-0.001	-0.008	0.006	0.001	0.003	0.006	0.001	0	0	0	0.01	-0.01	0.003	0.011	0.008	0.011	-0.003	0.005	-0.001	-0.003	0.007	-0.003	0.007	-0.002	-0.002	-0.001	-0.003	-0.001	-0.002	0	0	0	0	0.001	-0.002	0	0.002	0.003	0.001	-0.002	0.003	-0.001	0.001	0	0	-0.001	-0.001	0	0	0.003	0.008	-0.004	0.002	0.017	0.012	0.023	-0.03	0.004	0.013	0.01	-0.006	NA	0.014	0.014	0.058	-0.002	0.001	0.004	-0.002	0.008	0.004	-0.001	0	-0.002	-0.004	-0.001	0	0.005	-0.002	0.001	-0.001	0.003	0.004	-0.001	0	0	0	-0.002	0.003	0	0.004	0.001	-0.003	0	-0.002	0	-0.002	0	0	0	0	0	0	0	0	0	0.001	0	0	0.004	0.001	0.004	0	-0.001	0.003	0.002	0.004	0.004	0.016	0.047	0.016	0.01	0.001	0.045	0	0.004	0.01	0.015	0.032	-0.005	0.004	0.008	-0.011	0.031	0.022	0.006	0.008	0.018	0.014	0.001	0.003	0.039	-0.003	0.001	0.001	-0.015	0.021	0.001	0.003	-0.008	-0.013	0	0.004	0.001	0.004	0.001	-0.013	0.011	-0.006	0.007	0.019	-0.008	-0.003	0.004	0.036	-0.009	0.008	-0.011	0.019	0.014	-0.013	0.013	-0.004	-0.006	-0.004	0.006	0.013	-0.008	-0.001	-0.002	-0.004	0	0	0	-0.001	-0.006	-0.001	0.007	-0.004	-0.007	0	-0.004	0	0.003	0.001	-0.006	0	0.006	-0.008	0	-0.01	-0.001	0.002	-0.002	-0.011	NA	0.029	0.036	-0.026	0.022	0.013	0.078	0.021	0.028	0.009	-0.004	0.051	0.013	0.034	-0.013	-0.028	0.007	0.01	-0.002	0.016	0.018	-0.008	0	0.009	0.02	-0.007	0.026	0	-0.008	-0.006	-0.001	0.002	0.004	0.003	0.007	-0.002	0	0	0.002	0	0.002	0	0	0	0	-0.002	0	0	0.003	0.007	0	0.024	0.003	0.042	0.003	0.044	0.005	0.019	0.021	0.047	0.035	0.028	0.054	0.127	-0.044	0.002	0.07	0.014	0.011	0.007	-0.009	NA	0.049	0.064	0.18	0.131	0.023	0.125	0.028	-0.011	-0.036	0.007	0.068	-0.078	-0.046	-0.033	-0.01	-0.004	-0.001	-0.003	-0.001	0.035	0.015	-0.036	-0.021	0	-0.009	0.006	-0.008	-0.001	0	0.015	0.012	0.033	-0.02	0	NA	0.05	0.254	0.223	0.204	-0.116	0.052	0.051	0.024	0.011	0.091	0.08	0.051	0.023	-0.051	-0.01	0.015	0.022	0.075	0.044	0.094	-0.005	-0.05	NA	0.071	-0.006	-0.009	-0.023	0.004	0.026	0.008	-0.016	-0.008	NA	NA	0.014	0.035	0.037	0.03	0.027	0.03	0.02	0.035	0.035	0.033	0.069	0.016	0.049	0.082	0.031	0.046	-0.026	0.08	-0.004	-0.002	0.075	0.051	0.04	0.039	0.072	-0.005	-0.006	0.001	-0.026	0	0.035	0.03	0.005	0	-0.029	-0.011	0.014	0.004	-0.008	0.007	0.006	0	0	-0.001	0	-0.005	0.001	0.004	0	0	0	0.001	-0.001	0	0.001	-0.004	0.004	0.008	-0.001	-0.004	0.002	0.015	-0.005	-0.001	-0.002	-0.012	0	0	0.002	-0.001	-0.001	-0.001	-0.006	0.004	-0.013	-0.003	-0.008	-0.002	-0.001	-0.007	-0.011	-0.007	-0.008	-0.002	0.041	-0.104	-0.008	0.013	0.009	-0.015	0.004	0.036	-0.019	-0.003	0.003	0	-0.005	0	0	0	0.006	0.008	-0.003	-0.003	-0.001	-0.001	0	-0.002	0.001	-0.002	NA	0	0	0	0	0	0	0.001	0.001	0.004	0.013	0.001	0.002	0.013	-0.007	0.003	0.013	-0.01	-0.006	-0.001	0	0	0	0.001	0	0	0	0	0	0	-0.001	0	0.001	0	0	0.001	0	0	0.001	-0.001	-0.004	0.002	0.002	-0.002	0	0.001	0	-0.005	0	0	-0.004	0.001	0.013	0.002	0.004	-0.008	-0.004	0.009	0.004	-0.001	0.015	-0.007	0.016	-0.005	-0.005	0	0	0.001	0	0.004	-0.005	0.001	0.004	0.004	0.005	0.064	0.006	0.023	0.061	0.036	0.021	0.003	-0.038	-0.007	0.099	0.09	0.017	0.009	-0.004	0.001	0.017	0.041	-0.038	0.01	0.024	0.021	0.031	0.003	0.013	0.008	0	0.014	0.003	0.017	-0.007	-0.004	-0.002	-0.005	-0.003	0.002	-0.001	0.001	0.002	-0.001	0.002	0.004	0.001	0.001	0.014	0.007	0.001	0.013	-0.003	0	0.001	-0.002	-0.004	-0.002	0	0	0.012	0.049	0.002	0.013	0.063	0.011	0.072	-0.047	0.028	0.077	0.015	-0.033	NA	0.068	0.061	0.136	0.048	-0.036	0.023	-0.01	0.023	0.017	0.001	0.01	-0.004	-0.008	-0.008	-0.002	0.011	-0.011	0.004	-0.003	0.039	0.01	-0.006	0.002	-0.001	0	-0.001	0.003	-0.001	0.01	0.016	-0.015	0.005	-0.002	-0.006	0	0	-0.001	0	0	0	-0.001	0	0.001	0.002	0.005	0.007	0.019	0.009	0.015	0.013	0.002	0.013	0.008	0.015	0.02	0.005	0.044	0.078	0.038	0.04	-0.011	0.059	0	0.004	0.027	0.014	0.018	0.012	0.006	0.029	-0.012	0.028	0.01	0.005	0.007	0.019	0.006	0.014	-0.001	0.028	-0.001	0.008	0	0.007	-0.002	-0.004	0.003	-0.004	-0.003	0	0.002	0	0.001	0	-0.004	0.006	-0.003	0.001	0.003	-0.004	-0.001	0.001	0.005	-0.006	0	-0.003	0.006	0.007	-0.002	0.005	0	-0.003	0.002	0.003	0.007	-0.004	-0.001	-0.001	0	0	0	0	0	0	0	-0.004	0.003	0.003	0	0.002	0	-0.002	0	0.003	0	-0.003	0.004	0	0.003	0	0	0.001	0.005	-0.004	NA	0.008	-0.006	0	0.006	0.048	0.01	0.011	0.012	-0.006	0.022	0.003	0.026	0.005	-0.02	0.009	0.021	-0.008	0.025	0.013	-0.012	0.01	0.014	0.02	-0.008	0.024	0.013	-0.001	-0.013	0.002	0.015	-0.008	0.004	0.025	0.01	-0.005	0	-0.003	0	-0.002	0	0	0	0.001	0.003	0.003	-0.004	0.017	0.027	0.01	0.04	-0.004	0.081	0	0.065	0.012	-0.002	0.031	0.058	-0.033	0.023	0.063	0.134	-0.019	0.009	0.069	-0.007	0.031	0.001	-0.011	NA	0.032	0.02	0.034	0.025	0.014	0.039	-0.012	-0.004	-0.01	-0.002	0.008	-0.008	0.005	-0.004	-0.001	0	0	0.001	0.001	0.011	0.008	-0.006	-0.001	0	0	-0.004	0.004	-0.004	-0.004	0.011	0.004	-0.018	0	0.001	-0.014	0.009	0.08	0.052	0.101	0.007	0.006	0.064	0.049	0.051	0.103	0.104	0.136	0.037	-0.002	NA	0.044	0.035	-0.035	0.067	0.073	0.028	-0.056	NA	0.116	0.04	-0.031	-0.197	0.169	-0.057	0.104	-0.161	0.047	0.106	0.161	0.019	0.034	0.068	0.07	0.015	0.047	-0.029	0.019	0.051	0.092	0.089	0.029	0.05	0.094	0.036	0.061	-0.013	0.073	0.003	-0.001	0.017	0.026	0.022	0.016	0.032	-0.003	-0.001	-0.001	-0.011	0	0.014	0.007	0.001	0.001	-0.002	-0.003	-0.003	0.003	-0.002	-0.005	-0.003	0	0	0	0	0.003	0	-0.003	0	0	0	0.001	-0.001	0	0.001	0.005	-0.003	0.007	0	-0.002	0.004	0.008	-0.007	-0.001	-0.001	-0.005	0	0	-0.002	-0.002	0	0	0.003	-0.002	-0.003	0.001	-0.003	0.001	0.001	0.004	-0.001	0.004	0	0.001	0.022	-0.038	0.003	0.013	0.015	-0.009	0	0.026	-0.01	-0.004	0.008	0.001	-0.006	-0.001	0	0	0.007	0.004	0.006	-0.005	-0.001	0	-0.001	0.002	0	0.002	NA	0.014	0.044	0.022	-0.014	-0.003	0.009	0.044	0.071	0.19	0.252	0.063	0.057	0.192	0.025	0.194	0.047	0.016	0.012	-0.008	-0.004	-0.056	0.011	0.012	-0.002	0.004	0.004	-0.001	0.003	0	0.008	0.017	-0.013	0.004	0	-0.001	-0.001	0	0.005	-0.008	0.003	0.003	0.002	-0.002	0	0.001	-0.001	0.003	0	0	0.006	0	0.012	0	-0.001	-0.004	0.001	-0.001	0.003	-0.019	0.001	-0.005	-0.072	-0.004	-0.002	0	0	0	0	-0.004	0.004	0	0.002	0.001	0.007	0.033	0.011	0.009	0.025	0.047	0.002	-0.008	-0.009	0.014	0.064	0.004	-0.007	-0.008	0.004	0.012	0.024	0.088	-0.043	0.092	0.115	0.058	0.122	0.116	0.065	0.029	0.038	0.161	0.07	0.078	0.01	0.056	-0.001	-0.062	-0.021	-0.021	-0.003	0.006	0.008	-0.004	0.009	-0.002	0.019	0.012	0.06	0.035	0.003	0.041	0.008	0.01	0.024	-0.019	-0.004	-0.023	-0.001	0	0.048	0.108	-0.012	0.013	0.062	0.024	0.083	-0.05	0.012	0.094	0.047	-0.048	NA	0.092	0.03	0.138	0.051	0.04	0.028	0.008	0.053	0.021	-0.015	0.011	0.007	-0.023	-0.006	-0.002	0.011	-0.006	0.001	-0.001	0.022	0.026	0	0.004	-0.004	0	-0.001	0.008	-0.001	0.011	0.016	-0.015	0.004	0.004	-0.009	-0.005	-0.001	-0.001	-0.001	0	0	-0.001	0	0	0.002	0.006	0.007	0.03	0.022	0.026	0.084	0.006	0.019	0.023	0.048	0.052	0.106	0.099	0.142	0.106	0.103	0.048	0.143	-0.023	0.123	0.207	-0.03	-0.069	0.028	-0.188	-0.118	0.766	-0.126	0.013	-0.398	0.479	0.277	-0.087	-0.451	0.155	0.709	-0.778	0.518	0.5	0.018	0.588	0.595	0.219	0.32	0.148	0.176	0.624	0.551	0.968	0.971	-0.801	-0.096	0.026	0.724	0.585	-2.016	0.26	0.643	1.908	1.296	-0.434	0.616	-1.479	-0.291	1.048	-0.987	1.853	0.835	0.435	1.537	1.193	0.534	0.412	0.786	0.268	-0.019	0.002	0.038	-0.009	0.123	0.32	-0.02	0.098	0.087	0.036	-0.076	-0.055	-0.038	0.008	-0.02	-0.003	0.005	-0.029	-0.003	-0.031	0.014	0.159	0.364	0.143	0.187	-2.679	-1.438	0.294	3.488	-17.485	-20.23	-6.587	-8.933		-8.658	-4.867	-11.26	-11.342	0.203	-3.587	0.178	0.692	1.04	0.327	0.25	0.359	0.734	0.342	0.184	0.11	0.312	0.124	0.142	-0.048	-0.001	0.076	0.068	0.037	0.067	0.021	-0.005	-0.003	0.003	0.002	0.004	-0.001	0	0	0.003	0.004	0.007	0.002	0.047	0.094	0.037	0.159	-0.063	0.233	-0.096	0.056	0.022	0.017	-0.172	-0.157	-0.594	-0.401	-0.482	0.179	0.792	0.38	-0.351	-0.97	-15.36	-1.321	-0.295	NA	-12.75	-0.037	0.065	0.543	1.169	0.177	0.171	0.292	0.104	-0.008	0.065	-0.078	-0.07	0.056	0.07	-0.044	0.001	0.114	0.024	0.106	0.077	0.027	0.008	-0.008	0.01	0.006	-0.008	0.011	0.012	0.025	0.052	-0.001	0.009	-0.004	NA	0.036	0.23	0.093	0.069	0.05	0.007	0.095	0.06	-0.034	-0.197	0.011	-0.053	-0.025	NA	-0.054	-0.098	0.071	0.159	0.214	0.28	0.114	0.022	NA	0.097	0.016	0.055	-0.026	0.041	0.026	0.029	-0.006	0.038	0.057	0.046	0.135	0.112	0.099	0.134	0.045	0.013	-0.051	-0.236	0.071	0.228	0.146	0.03	0.454	0.235	-0.013	0.084	0.137	0.084	-0.218	0.385	0.18	-0.056	0.128	0.134	0.194	0.38	0.254	0.139	-0.003	0.137	0.279	0.237	0.216	0.246	-0.11	0.073	0.23	0.085	-0.094	-0.024	0.013	-0.009	0	0.029	-0.001	0.032	0.053	-0.023	-0.005	0.086	0.247	-0.066	0.049	0.287	0.101	0.015	0.24	0.219	0.018	-0.036	0.183	0.189	0.023	0.012	0.067	-0.033	-0.011	0.011	0.074	-0.042	0.012	0.006	0	0.099	0.018	-0.016	0.005	0.012	0.013	-0.004	-0.012	-0.013	0.012	0.026	0.099	-0.006	0.005	0.086	0.103	-0.024	0.158	0.16	-0.031	0.018	0.088	0.336	-0.082	0.012	0.047	0.011	0.321	0.332	0.187	0.111	0.255	-0.08	0.296	0.107	0.71	-0.353
LEU D:323	-0.011	-0.013	0.017	-0.011	-0.006	-0.009	0.003	0.021	0.11	0.05	-0.026	0.031	0.058	-0.038	0.024	-0.043	-0.048	-0.031	-0.001	0	-0.019	-0.005	-0.018	-0.004	-0.018	-0.017	-0.002	0.002	-0.008	-0.013	0.016	-0.063	-0.011	-0.011	-0.033	-0.011	-0.022	0.033	-0.027	-0.019	0.012	-0.049	-0.026	-0.013	-0.019	-0.057	-0.011	0	-0.006	-0.044	-0.047	0.089	0.043	-0.031	-0.124	-0.054	-0.007	-0.001	-0.025	0.087	-0.097	-0.008	-0.065	-0.057	-0.005	-0.017	-0.019	0.003	-0.004	-0.001	-0.007	-0.022	-0.009	0.018	0.08	-0.013	-0.076	0.033	0.15	-0.026	-0.043	-0.054	0.037	0.011	0.057	-0.061	0.014	-0.003	0.013	-0.051	-0.055	-0.011	0.011	0.054	0.074	0.092	0.004	0.081	0.051	0.02	0.159	0.155	-0.05	0.015	0.044	0.045	-0.076	-0.093	-0.09	-0.028	0.067	0.004	-0.05	-0.015	0.002	0.01	-0.007	0.005	0.003	-0.008	0.02	-0.017	-0.004	-0.026	-0.008	-0.034	0.004	-0.002	-0.004	-0.025	0.009	-0.052	-0.024	0.059	0.052	-0.005	-0.045	0.038	0.237	0.188	-0.046	NA	0.528	0.079	0.225	-0.006	0.066	-0.006	-0.032	0.059	-0.03	-0.031	-0.05	-0.048	-0.056	0.003	-0.01	-0.02	0.002	-0.01	0.02	-0.02	-0.026	-0.003	-0.006	0.004	0	-0.001	-0.008	0.003	-0.024	-0.017	-0.005	-0.015	-0.007	-0.008	0.007	0.003	0.001	0.003	-0.003	-0.008	0	-0.011	-0.023	-0.04	0.023	0.019	-0.052	0.045	0.105	0.193	0.087	0.069	0.114	0.118	0.295	0.043	0.2	0.287	0.177	0.266	-0.074	0.109	0.072	0.013	-0.004	0.059	0.111	0.012	-0.002	0.107	-0.043	0.044	0.005	0.031	0.008	0.02	0.006	-0.005	-0.004	0.021	0.001	-0.005	-0.015	0.001	-0.001	-0.011	-0.005	-0.006	0	-0.001	-0.001	0	0.002	-0.001	-0.009	0.015	-0.01	0.002	0.021	0.005	-0.011	0.015	0.065	-0.004	-0.083	-0.06	0.061	0.054	-0.033	0.038	-0.002	-0.017	0	-0.003	-0.005	-0.014	-0.003	-0.008	-0.005	0	0	0	0	0	-0.002	-0.005	0.004	0.005	0	0.005	0	-0.004	0	0.004	0	-0.004	0.004	0	0.004	0	-0.002	-0.006	0.003	0	0.036	-0.007	-0.026	-0.007	0.005	0.091	0.06	0.027	0.05	-0.012	0.086	0.1	0.043	0.099	0.001	-0.027	0.117	0.055	0.131	0.014	0.057	0.289	0.095	0.088	0.182	0.603	0.604	0.285	0.062	0.164	0.509	0.481	0.573	0.595	0.379	0.104	0.027	0.003	0.001	-0.045	-0.051	-0.061	0.023	0.148	0.073	0.304	0.924	0.818	0.64	0.292	0.718	-0.215	-0.068	-1.473	0.256	0.084	-0.418	0.147	0.081	0.222	-0.039	0.129	-0.044	0.064	-0.062	0.072	-0.002	0.07	-0.026	0.024	0.042	0.029	0.032	-0.02	0.009	-0.018	-0.005	-0.012	-0.011	-0.009	-0.001	-0.004	0.003	0.006	0.001	-0.001	0	0	-0.002	-0.001	-0.005	-0.003	-0.002	0.001	0	0	-0.003	0.002	-0.002	-0.002	-0.004	-0.003	0.002	-0.001	-0.001	-0.016	0.008	0.022	0.007	0.002	0.012	-0.005	-0.019	-0.021	0.043	0.091	0.019	0.085	0.053	-0.02	0.098	0.044	-0.008	0.018	0.21	0.115	0.364	0.289	0.067	0.247	0.264	0.106	-0.005	0.236	0.327	0.045	0.071	0.317	0.73	1.58	0.301	0.819	0.084	0.149	0.134	0	0.149	-0.023	0.075	-0.039	0.117	0.027	-0.032	0.065	0.031	0.065	-0.099	0.041	0.026	-0.028	-0.008	0.041	0.024	0.004	0.007	-0.013	-0.018	-0.012	0.002	-0.002	-0.004	-0.005	-0.004	-0.006	0.001	-0.002	-0.007	-0.003	0.002	-0.002	-0.003	0	0	-0.001	0.001	0.002	-0.001	-0.001	0	-0.001	-0.002	0.001	-0.001	-0.004	-0.004	0.001	-0.008	-0.002	-0.004	0.001	-0.006	-0.008	-0.002	0	-0.003	0.002	0	0	-0.003	0.001	0	0	0.002	-0.005	0.001	0	0.001	-0.001	0	0.003	0.001	0.003	0	-0.002	-0.006	0	0.002	-0.004	-0.006	0.001	-0.012	-0.002	-0.009	-0.001	0.003	-0.017	-0.002	0.001	0	-0.001	-0.008	0.001	-0.007	-0.004	-0.002	0.002	-0.005	0.005	0.002	0.002	NA	0	0	-0.001	0	0	0	-0.001	-0.001	-0.007	-0.009	-0.002	0.002	-0.01	0	-0.005	-0.006	0.002	0.002	0.001	0	0	0	0	0	0	0	0	0	0	0.001	-0.001	0.002	0	0	0	0	0	0	0.001	0.001	0	0	0	0	0	0	0.002	0	0	0.002	0	-0.002	0	0	0.001	0	-0.002	0	0.003	-0.002	0.002	0.001	0	0.001	0	0	0	0	-0.001	0.001	0	0	0	-0.001	-0.001	-0.003	0	-0.006	-0.003	-0.006	0	0.004	-0.007	-0.008	-0.006	-0.006	0.001	-0.001	-0.002	-0.01	-0.014	0.004	-0.003	-0.012	-0.005	-0.011	-0.007	-0.003	-0.003	0.001	-0.008	-0.002	-0.01	0.001	0.001	0.001	0.003	0.001	-0.001	0	0	0	0	-0.001	-0.002	-0.001	0	-0.005	-0.003	0	-0.008	0.001	0.001	-0.001	-0.001	0	0.002	0	0	-0.006	-0.01	0	-0.003	-0.013	-0.005	-0.008	0.001	-0.004	-0.005	-0.002	0.005	NA	-0.002	-0.007	-0.003	-0.017	-0.006	-0.006	-0.002	-0.006	-0.005	0	-0.001	0	0.004	0.001	0.001	-0.001	0.003	-0.001	0.001	-0.01	-0.007	0.004	0	0	0	-0.001	0.001	0	-0.002	-0.002	0.004	-0.002	0.003	0	-0.001	0	0	0	0	0	0	0	0	0	-0.001	-0.001	-0.005	-0.001	-0.001	-0.004	-0.002	-0.001	-0.003	-0.002	-0.004	-0.005	-0.011	-0.008	-0.004	-0.011	-0.006	0	-0.012	-0.007	-0.013	-0.009	-0.006	-0.016	0.007	-0.019	-0.013	-0.009	0.001	-0.025	-0.018	-0.015	0.011	-0.019	-0.009	0.01	0.02	-0.019	-0.029	-0.025	-0.007	-0.029	-0.025	-0.031	-0.012	-0.001	-0.015	-0.005	-0.02	-0.008	0.014	-0.015	0.004	-0.012	-0.007	0.013	0.006	-0.007	-0.027	-0.002	0.003	0.011	-0.02	-0.023	0.003	-0.014	-0.016	-0.005	-0.001	-0.01	-0.005	0.002	0.001	-0.009	-0.002	0	0	0.001	-0.001	-0.003	-0.006	0.004	-0.003	-0.001	0.001	-0.002	0.001	0.003	-0.004	-0.003	0	0.002	-0.003	0	-0.005	-0.002	-0.021	-0.01	0.005	NA	0.029	-0.021	-0.051	-0.034	0.004	0.057	-0.03	-0.044	0.003	-0.023	0.03	-0.047	-0.003	-0.032	-0.008	-0.007	-0.019	-0.002	-0.013	-0.007	0.001	-0.004	-0.006	-0.006	0.001	-0.008	-0.007	-0.002	0.006	0.001	-0.003	-0.003	0.001	-0.007	-0.001	0	0	0.002	0	0.001	0	0	0	0	0.002	0	0	-0.002	-0.006	-0.003	-0.01	0.002	-0.018	-0.001	0.002	-0.001	-0.009	0.002	0.043	0.022	0.048	0.028	-0.04	0.071	0.015	0.059	-0.033	-0.037	-0.052	-0.042	NA	0.056	0.037	0.235	0.127	-0.039	0.088	-0.018	-0.071	-0.098	-0.022	0.052	-0.09	-0.049	-0.024	-0.029	-0.005	-0.002	-0.054	-0.035	-0.03	-0.038	-0.062	-0.034	0.005	-0.026	0	0.001	-0.019	-0.026	-0.034	-0.059	-0.004	-0.016	-0.013	NA	0.017	0.2	0.185	0.198	0.223	0.044	0.073	-0.07	0.064	0.185	0.153	0.112	-0.04	-0.215	0.031	-0.065	-0.064	-0.044	0.004	-0.008	-0.036	0	NA	-0.016	-0.02	-0.004	0.002	-0.004	0.001	-0.005	0.006	0.002	NA	NA	-0.011	-0.013	0.004	-0.021	-0.006	0.014	0.032	0.029	0.002	-0.042	0.003	-0.013	-0.007	0.04	0.016	-0.006	-0.049	0.041	0.056	-0.05	-0.025	0.087	0.012	0.001	0.044	-0.046	-0.041	-0.046	0.009	-0.007	-0.012	-0.02	-0.023	-0.026	-0.028	-0.029	-0.021	-0.012	-0.009	0.015	0.005	-0.003	0	-0.013	0.009	-0.005	-0.004	0.006	0.001	-0.01	-0.007	-0.001	0.005	-0.004	-0.01	-0.005	-0.009	-0.017	-0.006	0.007	-0.014	-0.008	0.002	0.001	-0.008	0.001	0.001	0.001	-0.008	0.006	-0.004	-0.002	-0.004	-0.02	-0.008	-0.003	-0.015	-0.014	-0.017	-0.01	0.009	0.003	-0.013	-0.019	-0.002	0.047	-0.007	-0.011	-0.033	-0.001	-0.017	-0.007	-0.006	0.003	-0.009	-0.019	0.011	0.001	0	-0.001	-0.02	-0.018	-0.007	0.006	0	-0.001	0.001	0.001	-0.004	0.003	NA	0	-0.001	-0.001	0	0	0	-0.001	-0.001	-0.005	-0.006	-0.001	0	-0.008	0.001	-0.005	-0.008	0.001	-0.001	0.001	0	0	0	-0.001	0	0	0	0	0	0	0	-0.001	-0.001	0	0	-0.003	-0.001	0	-0.004	0.001	0.003	-0.005	-0.005	0.003	-0.001	-0.003	-0.002	0.002	0	0	-0.008	-0.007	-0.009	-0.002	-0.005	-0.016	-0.006	-0.008	-0.007	0.003	-0.019	-0.027	-0.011	-0.028	-0.003	-0.012	-0.002	-0.003	0	0	0	-0.003	-0.007	-0.006	-0.005	0.034	-0.021	-0.001	0.025	0.039	-0.024	-0.012	-0.015	-0.011	0.04	0.049	-0.004	0.003	-0.008	-0.001	-0.014	-0.014	-0.013	-0.004	-0.005	-0.003	-0.005	-0.012	-0.002	-0.009	-0.01	-0.01	-0.014	-0.02	-0.005	-0.003	-0.002	0.004	0.003	0	0.001	-0.003	-0.004	0.003	-0.004	-0.002	-0.001	-0.004	-0.012	-0.008	-0.001	-0.005	-0.001	0	-0.003	0	0.001	0.003	0	0	-0.01	-0.002	-0.015	-0.007	0.008	-0.005	0.04	-0.041	0.005	0.053	0.012	-0.017	NA	0.097	0.021	0.111	-0.025	-0.018	-0.015	-0.008	-0.003	-0.009	-0.004	-0.011	-0.013	-0.009	0.004	-0.001	-0.007	-0.001	-0.005	0.003	-0.003	-0.01	0.002	-0.002	0.001	0	-0.002	0	0	-0.007	-0.001	-0.001	-0.004	-0.001	0.001	0.001	0.001	0.001	0	0	-0.001	0.001	-0.001	-0.002	-0.005	-0.004	-0.014	-0.001	-0.005	0.008	-0.006	-0.016	-0.003	-0.004	-0.008	-0.004	-0.004	0.02	0.052	-0.007	-0.015	-0.021	0.032	-0.013	-0.012	-0.007	-0.01	-0.012	-0.007	0	-0.007	-0.005	-0.004	-0.011	-0.008	-0.005	-0.003	-0.004	-0.005	-0.001	-0.005	-0.001	-0.002	-0.003	0.002	-0.004	-0.001	-0.002	0	0.002	0	-0.002	-0.001	-0.001	-0.001	0.003	-0.005	0.002	-0.002	-0.004	0.004	0.001	-0.001	-0.012	0.005	0.003	0.002	-0.005	-0.006	0	-0.004	-0.002	0.001	0.002	-0.002	-0.004	0.002	0.001	0.001	0	0	0	0	0	0	0	-0.002	0.002	0.003	0	0.002	0	-0.002	0	0.002	0	-0.002	0.003	0	0.002	0	-0.001	-0.001	0.002	-0.004	NA	-0.006	0	-0.008	-0.002	-0.001	-0.013	-0.013	-0.004	-0.004	-0.003	-0.018	-0.005	-0.012	0.003	-0.006	-0.006	0.002	-0.012	-0.008	-0.003	-0.013	-0.009	0.008	-0.003	-0.014	-0.017	-0.017	0.006	-0.005	-0.017	0.002	-0.013	-0.028	-0.021	-0.001	-0.001	0.001	0	0	0	0	-0.001	-0.005	-0.003	-0.008	0.009	-0.013	-0.009	-0.012	-0.015	0.007	0.029	0.009	0.03	-0.006	-0.007	0.006	0.034	0.016	0.024	0.02	-0.066	0.013	0.001	0.018	-0.019	-0.017	-0.019	-0.007	NA	-0.005	-0.007	0	-0.007	-0.008	0.003	-0.008	-0.005	-0.003	-0.001	-0.003	0.002	0.006	0.002	0	0	0	-0.001	-0.001	-0.005	-0.003	-0.001	0	0	0	-0.003	0.003	-0.004	-0.003	-0.004	-0.003	-0.004	0	0	0.003	0.001	0.016	0.017	0.039	0.008	-0.002	0.001	-0.007	0.033	0.075	-0.015	0.059	-0.026	-0.031	NA	0.045	-0.026	0.015	0.02	0.079	-0.013	-0.087	NA	0.258	0.098	-0.011	-0.166	0.212	-0.014	0.017	-0.209	0.002	0.076	0.146	-0.035	0.02	0.063	0.027	-0.019	0.063	0.046	0.038	0.016	-0.018	0.02	-0.014	-0.013	0.025	-0.012	0.007	-0.02	0.023	0.008	-0.017	-0.006	0.01	-0.004	-0.004	-0.001	-0.008	-0.007	-0.004	0.002	-0.001	-0.005	-0.003	-0.002	-0.003	0.005	0.001	-0.005	-0.002	0.002	-0.003	-0.002	0	0	0	0	0.002	0	-0.002	0	0	-0.001	-0.001	0.001	0	-0.001	0.001	-0.002	-0.005	0	0.002	-0.003	-0.004	-0.002	0	0	0.002	0	0	-0.003	0.001	0	0	0.002	-0.004	0.001	0	0.001	0	-0.001	0.005	0.001	0.004	0	-0.001	-0.002	0.009	0.004	-0.002	-0.006	0	-0.008	-0.002	-0.003	0.001	0	-0.005	0.003	0	0	0	-0.005	-0.004	-0.005	0.003	0.001	-0.001	0.001	0.002	-0.001	0.003	NA	0.001	0.011	0.003	-0.003	-0.001	0.001	0.005	0.028	0.086	0.102	0.04	0.038	0.091	0.018	0.09	0.005	-0.011	-0.037	-0.01	-0.002	-0.023	-0.001	-0.001	-0.001	-0.001	-0.002	0	-0.001	0	0.005	0	-0.005	-0.001	0	-0.003	0	0	-0.001	0	0.005	-0.002	-0.001	0.001	0	-0.001	0	0.004	0	0	0.004	0	-0.002	-0.002	0	-0.003	-0.001	0	-0.001	0.005	0	0	-0.019	0	0.001	0	0	0	0	-0.003	0.003	0	-0.001	0	0.003	0.001	-0.002	-0.002	0	0.015	-0.009	-0.002	0.002	-0.002	0.008	-0.015	-0.007	0.002	-0.001	-0.001	-0.01	0.011	-0.023	0.043	0.06	0.035	0.054	0.032	0.025	0.004	0.008	0.068	0.018	0.016	-0.005	0.004	-0.013	-0.02	-0.012	-0.014	0	-0.001	-0.001	0	-0.001	-0.005	0.002	0.004	0.018	0.006	-0.006	0.017	0.001	0.007	0.002	-0.01	-0.011	-0.007	-0.001	-0.001	0.006	0.031	-0.018	-0.003	0.014	0.003	0.027	-0.019	-0.002	0.02	0.018	-0.011	NA	0.072	-0.005	0.051	-0.001	0.012	0.003	-0.003	0.019	-0.002	-0.008	-0.005	-0.007	-0.008	0.001	0	0.002	0.001	-0.001	0	-0.006	0	0.004	-0.002	0.001	0	-0.006	0.003	0	0.001	0.001	-0.001	-0.002	-0.001	-0.002	-0.003	0.001	0	0	0	0	0	0	0	-0.001	-0.001	-0.003	-0.002	0.007	0.011	0.031	-0.005	0.002	0.005	0.008	0.015	0.053	0.047	0.062	0.039	0.045	0.015	0.056	-0.024	0.041	0.06	-0.073	-0.098	-0.044	-0.104	-0.268	0.114	-0.168	-0.29	-1.494	0.1	0.042	-0.856	2.959	0.074	0.53	-3.833	0.41	0.441	0.174	0.486	0.523	0.189	0.257	0.094	0.13	0.543	0.468	0.738	0.861	-0.816	-0.047	-0.001	0.629	0.733	-2.416	0.136	0.623	1.425	1.192	-1.661	-0.249	-3.138	-0.084	0.374	-1.655	-1.165	0.511	0.222	1.253	0.865	0.53	0.442	0.646	0.26	-0.019	-0.018	0.008	-0.047	0.081	0.251	-0.135	0.07	0.118	0.005	-0.086	-0.073	-0.044	0.019	-0.024	-0.024	-0.034	-0.035	-0.018	-0.033	-0.052	0.09	0.253	0.34	0.082	-1.082	-0.408	0.321	1.809	-2.516	NA	-12.702	-5.667	-8.658		-1.2	-13.545	-24.88	-20.232	-3.379	-1.552	-1.46	-0.068	-0.144	-0.112	0.15	0.187	0.118	0.055	0.092	0.125	0.071	0.055	-0.031	-0.009	0.016	0.017	0.006	0.02	-0.006	-0.006	-0.004	0.006	-0.001	0.006	0	0	0	-0.002	0	-0.002	0	0.007	0.019	0.004	0.04	-0.013	0.095	-0.031	0.038	0.01	0.001	-0.036	-0.022	-0.008	-0.175	-0.188	0.086	-0.615	-0.169	-0.125	0.233	-0.743	-4.675	0.112	NA	-6.656	0.005	0.454	0.724	1.217	0.261	0.191	0.294	0.062	-0.035	0.079	-0.135	-0.096	0.031	0.045	-0.074	-0.009	0.039	0.003	0.065	0.101	-0.006	-0.039	-0.007	-0.016	0.006	-0.001	-0.009	-0.006	-0.013	-0.019	-0.002	-0.018	0	NA	0.02	0.284	0.102	0.12	0.121	0.053	0.178	0.044	0.128	0.3	0.092	0.117	0.026	NA	0.15	0.027	0.024	-0.023	0.034	0.075	-0.021	-0.002	NA	0.008	-0.018	-0.004	-0.001	0.002	0.022	-0.005	-0.004	-0.003	-0.008	0.007	0.032	0.024	0.056	0.021	0.015	0.032	0.023	-0.047	0.04	0.079	0.084	0.008	0.161	0.071	0.023	0.045	0.076	0.142	-0.229	0.205	0.138	-0.147	0.068	0.124	0.218	0.321	0.173	0.114	-0.004	0.109	0.239	0.208	0.181	0.211	-0.043	0.034	0.075	0.057	-0.12	-0.042	-0.013	-0.006	0	0.012	0.002	0.021	0.045	-0.05	-0.012	0.057	0.188	-0.06	0.037	0.249	0.088	0.012	0.165	0.171	0.019	-0.047	0.132	0.144	-0.064	-0.02	0.003	-0.056	-0.003	0.008	0.014	-0.049	-0.001	-0.002	-0.01	0.033	-0.028	-0.032	-0.015	-0.002	-0.003	0.003	-0.007	-0.002	-0.015	-0.003	0.084	-0.026	0.008	0.095	0.075	-0.044	0.08	0.117	-0.035	0	0.085	0.179	-0.075	-0.006	0.015	0.004	0.218	0.2	0.088	0.083	0.197	-0.104	0.22	0.118	0.251	-0.236
GLY D:324	0.104	0.236	0.148	-0.007	0	0.173	0.924	0.231	0.226	0.245	0.104	0.068	0.329	0.076	0.278	0.279	0.105	0.126	0.002	0.001	0.123	0.021	0.13	0.015	0.112	0.099	0.003	0.003	0.048	0.029	0.193	-0.004	0.068	0.067	0.166	0.064	0.068	0.032	0.021	-0.029	0.125	0.051	0.014	0.004	0.065	0.033	-0.047	-0.006	0.008	0.079	0.065	0.137	0.052	0.103	0.138	0.055	0.152	0.09	-0.179	0.115	0.055	-0.012	0.086	-0.015	0.031	0.024	0.032	-0.003	0.024	-0.017	0.024	0.07	0.04	0.059	0.22	0.193	0.08	0.155	0.12	0.155	0.048	-0.097	0.105	0.158	0.294	0.031	-0.065	0.011	-0.03	0.204	0.226	-0.089	0.046	0.15	0.052	0.191	0.273	0.101	0.121	0.201	0.308	0.314	1.069	0.198	0.732	0.249	-0.07	0.218	0.641	0.038	0.153	0.149	0.003	0.163	0.116	0.099	0.095	0.237	0.211	0.074	0.194	0.049	0	0.101	0.019	0.101	-0.059	0.006	0.012	0.179	0.316	0.072	0.098	0.214	0.032	0.082	0.058	0.171	0.336	-0.079	-0.255	NA	-1.195	0.277	0.262	0.386	0.174	0.147	0.028	0.182	0.12	0.039	0.119	0.107	0.038	-0.055	0.001	0.058	-0.035	0.018	-0.052	0.145	0.101	-0.016	0.021	-0.014	-0.001	0.011	0.013	-0.009	0.064	0.079	-0.044	0.058	0.021	0.007	-0.011	-0.008	-0.008	-0.009	0.007	0.02	-0.006	0.026	0.047	0.127	0.045	0.197	0.616	0.026	0.002	0.135	0.166	0.246	0.031	-0.171	0.534	-0.315	-0.071	0.238	0.039	0.137	0.19	0.223	0.18	0.276	0.425	0.326	0.184	0.204	-0.045	0.241	0.385	0.163	0.23	0.247	0.152	0.12	0.087	0.129	-0.004	0.161	-0.054	0.075	0.035	0.03	0.082	0.045	0.024	0.008	-0.012	0.009	0.041	0.052	0.08	0.065	-0.035	0.13	-0.022	0.087	0.118	-0.145	0.027	0.133	0.36	0.185	-0.067	-0.089	0.119	0.314	0.179	0.003	0.146	0.071	0.064	0.177	0.094	0.038	-0.005	0.061	-0.015	-0.002	-0.001	0.001	-0.003	0.002	0.014	-0.006	0.01	0.004	-0.002	0	-0.002	-0.002	0.001	0.003	0	-0.003	0.003	0	0.003	0.001	0.014	0.083	0.038	0.096	0.042	0.017	0.037	0.14	0.027	0.026	0.178	0.248	0.011	-0.075	-0.115	0.023	-0.054	0.101	-0.484	-0.185	0.048	-0.124	-0.803	-0.322	-0.04	0.684	-1.57	-0.142	-0.547	0.384	-4.035	0.68	0.705	0.403	0.395	-0.029	-0.461	0.483	0.464	0.122	0.268	-0.085	0.17	-0.088	0.097	0.114	0.06	0.28	-0.078	0.022	0.743	0.165	-0.238	0.301	0.258	-0.078	2.519	-5.409	0.186	0.51	-1.206	0.308	0.085	-2.297	0.426	0.269	1.917	-0.073	-0.032	0.219	0.076	0.253	0.248	0.111	1	0.025	0.103	0.105	0.158	0.119	0.087	0.011	0.046	-0.004	-0.006	0.038	-0.03	-0.007	-0.011	0.003	-0.004	0	0.016	0.004	0.032	0.029	0	-0.005	-0.001	0.002	-0.002	0	0.001	0	0.018	0.016	-0.011	0.003	0.008	0.117	0.052	0.091	0.066	0.094	0.058	0.009	0.103	0.138	0.071	-0.006	0.154	0.042	0.2	0.411	-0.029	-0.082	0.189	0.2	0.689	0.01	0.359	-0.251	1.381	0.289	0.197	0.226	-0.041	0.195	-0.407	0.425	0.033	0.06	0.684	0.507	0.503	0.492	-0.175	0.455	0.312	-0.155	0.097	-0.003	0.284	0.604	0.399	0.328	0.44	0.242	0.121	0.285	0.031	0.195	-0.002	0.132	0.098	-0.039	0.153	0.063	0.108	0.094	0.061	0.038	-0.03	0.01	0.091	0.051	0.042	0.039	-0.021	0.001	0.028	0.03	-0.028	-0.013	-0.003	0.002	0	0.007	-0.003	0.008	0.01	-0.012	-0.001	0.009	0.024	0.013	-0.002	0.05	0.025	0.021	0.026	0.088	0.008	-0.025	0.057	0.063	-0.033	0.001	0.011	-0.025	-0.001	0.001	0.005	-0.01	0	0.001	0.002	0.018	-0.014	0	-0.009	0.006	0.002	-0.002	-0.007	-0.001	-0.001	0.01	0.058	0	-0.009	0.039	0.076	-0.024	0.069	0.089	-0.002	-0.001	0.061	0.153	-0.05	-0.008	0.001	0.008	0.131	0.148	0.086	0.01	0.005	0.03	0.094	-0.001	0.205	-0.089	NA	0	0.001	0.002	0	0	0	0.001	0.003	0.02	0.027	0.004	-0.005	0.028	-0.004	0.016	0.014	-0.007	-0.004	-0.002	0	0.001	0	0.001	0	0	0	0	0	0	0	0.002	-0.006	0	0	0.001	0	0	0.001	-0.003	0	0.002	-0.001	0	0	0	-0.001	-0.001	0	0	0	0	0.008	0	0.002	-0.006	0	0.011	0.001	-0.015	0.01	-0.01	-0.005	-0.001	-0.003	-0.001	0	0	0	0	0	0.001	0.001	0.001	0.015	0.004	0.012	-0.002	0.05	0.04	0.019	0	-0.025	0.027	0.031	0.023	0.028	0.003	0.004	0.005	0.029	0.05	-0.028	0.012	0.045	0.018	0.043	0.009	0.017	0.003	-0.008	0.029	-0.004	0.037	-0.007	-0.007	-0.005	-0.012	-0.004	0	0	0.001	0	0	0.003	0.001	0.003	0.002	0.018	0.009	-0.003	0.026	-0.004	-0.002	0.001	0.002	-0.001	-0.005	0	0	0.021	0.038	-0.008	0.012	0.062	0.036	0.051	-0.063	0.018	0.036	0.024	-0.022	NA	0.028	0.046	0.134	0.029	0.016	0.023	0.001	0.03	0.021	-0.001	0.002	-0.006	-0.016	-0.004	-0.002	0.012	-0.012	0.003	-0.005	0.037	0.024	-0.017	0	0	0	0.003	-0.001	-0.001	0.009	0.009	-0.015	0.005	-0.011	0.001	0	0	-0.001	0	0	0.001	-0.001	0	0	0.001	0.003	0.002	0.013	0.008	0.004	0.017	0.004	-0.001	0.013	0.007	0.015	0.016	0.052	0.116	0.04	0.038	0.012	0.103	0.017	0.02	0.044	0.047	0.082	0.012	-0.001	0.047	-0.01	0.092	0.058	0.049	0.046	0.071	0.022	0.029	0.024	0.088	-0.035	0.031	0.048	0.017	0.062	0.045	0.047	0.029	-0.02	-0.001	0.026	0.007	0.027	0.007	-0.05	0.041	-0.019	0.025	0.052	-0.031	-0.013	0.011	0.094	-0.022	0.023	-0.034	0.065	0.053	-0.035	0.048	0.009	-0.011	-0.004	0.027	0.037	-0.022	-0.004	0.006	-0.008	-0.001	0	-0.001	0	-0.012	0.003	0.001	-0.001	-0.006	-0.001	-0.002	-0.002	-0.001	0.004	-0.003	0	0.004	-0.004	0	-0.004	0.001	0.027	0.008	-0.018	NA	0.054	0.142	-0.013	0.067	0.032	0.131	0.085	0.113	0.015	0.016	0.089	0.076	0.087	-0.003	-0.061	0.023	0.042	-0.005	0.05	0.049	-0.019	0.004	0.027	0.051	-0.02	0.068	0.005	-0.016	-0.021	-0.002	0.009	0.014	0.002	0.028	-0.001	0.001	0	-0.002	0	0	0	0	0	0.001	-0.008	0	0.001	0.009	0.024	0.004	0.066	0.004	0.112	0.008	0.095	0.012	0.052	0.046	0.067	0.054	0.032	0.113	0.388	-0.187	-0.003	0.136	0.106	0.08	0.093	0.054	NA	0.078	0.122	-0.029	0.147	0.132	0.17	0.144	0.112	0.089	0.065	0.07	-0.031	-0.009	-0.05	0.02	-0.003	0.001	0.091	0.063	0.142	0.113	0.031	0.021	-0.008	0.034	0.01	-0.016	0.045	0.06	0.106	0.153	0.086	-0.009	0.028	NA	0.073	0.245	0.153	0.113	-0.699	0.07	-0.007	0.294	-0.016	-0.023	0.19	0.112	0.198	0.092	0.032	0.06	0.1	0.199	0.09	0.201	0.027	-0.117	NA	0.174	0.028	-0.006	-0.054	0.02	0.05	0.03	-0.05	-0.021	NA	NA	0.049	0.093	0.072	0.097	0.068	0.045	0.006	0.049	0.078	0.135	0.161	0.054	0.132	0.176	0.062	0.118	0.005	0.151	-0.096	0.073	0.239	-0.018	0.08	0.098	0.112	0.068	0.053	0.087	-0.086	0.01	0.108	0.114	0.052	0.044	-0.018	0.023	0.056	0.028	-0.005	-0.017	0.001	0.005	0	0.019	-0.015	0	0.008	-0.003	-0.001	0.014	0.01	0.005	-0.009	0.005	0.018	0.003	0.019	0.047	0.006	-0.021	0.027	0.05	-0.017	-0.003	0.012	-0.029	-0.002	-0.001	0.019	-0.013	0.004	0.002	-0.004	0.045	-0.015	0.002	0.012	0.025	0.034	0.001	-0.039	-0.02	0.014	0.035	0.103	-0.362	-0.006	0.049	0.083	-0.033	0.042	0.101	-0.036	-0.011	0.022	0.028	-0.031	-0.002	0	0.002	0.046	0.046	0.002	-0.014	-0.001	-0.002	-0.002	-0.004	0.007	-0.006	NA	0.001	0.001	0.001	-0.001	0	0	0.001	0.001	0.013	0.032	0.004	0.003	0.032	-0.016	0.01	0.033	-0.022	-0.009	-0.002	0	0.001	0	0.003	-0.001	0	0	0	0.001	0	0	0.002	0.002	0	0	0.005	0.002	0	0.006	-0.003	-0.006	0.007	0.009	-0.006	0.001	0.005	-0.001	-0.006	0	0	0.005	0.006	0.04	0.002	0.012	-0.008	-0.004	0.027	0.012	0.003	0.056	0.002	0.042	0.012	-0.014	0.007	0.002	0.003	0	0.003	-0.004	0.004	0.012	0.012	0.02	0.094	0.029	0.044	0.088	0.032	0.055	0.011	-0.06	0.001	0.127	0.122	0.03	0.009	-0.001	0.006	0.032	0.082	-0.056	0.023	0.05	0.04	0.063	0.015	0.027	0.022	0.007	0.036	0.016	0.04	-0.011	-0.009	-0.004	-0.013	-0.01	0	-0.002	0.004	0.007	-0.004	0.007	0.004	0.002	0.007	0.037	0.02	0.001	0.027	-0.006	0.001	0.003	-0.005	-0.01	-0.005	0	0	0.03	0.091	0.014	0.026	0.105	0.023	0.106	-0.045	0.057	0.157	0.043	-0.073	NA	0.088	0.095	0.152	0.11	-0.057	0.052	-0.004	0.047	0.039	0.004	0.025	0	-0.01	-0.018	-0.004	0.031	-0.022	0.008	-0.006	0.071	0.027	-0.012	0.005	-0.002	0	-0.002	0.008	-0.001	0.027	0.032	-0.028	0.013	-0.004	-0.013	-0.004	-0.001	-0.002	0	0	0.001	-0.002	0.001	0.002	0.006	0.014	0.022	0.034	0.026	0.025	0.033	0.014	0.028	0.023	0.037	0.048	0.014	0.072	0.109	0.085	0.089	-0.008	0.086	0.011	0.017	0.056	0.035	0.047	0.029	0.009	0.065	-0.018	0.06	0.032	0.02	0.021	0.043	0.017	0.035	0	0.065	0.001	0.02	0.006	0.01	0.004	-0.007	0.011	-0.007	-0.01	0	0.008	0.001	0.003	0.002	-0.013	0.02	-0.01	0.005	0.012	-0.015	-0.004	0.003	0.03	-0.019	-0.004	-0.008	0.019	0.024	-0.004	0.016	0.004	-0.009	0.001	0.011	0.022	-0.011	-0.003	-0.003	-0.001	0	0	0	0	0	0.001	-0.003	0.001	0	-0.001	0	0	0	0	0.001	0	-0.001	0.001	0	0.001	0	0.002	0.003	0.004	0.003	NA	0.028	-0.012	0.018	0.015	0.101	0.038	0.042	0.03	-0.007	0.05	0.026	0.059	0.023	-0.049	0.023	0.049	-0.02	0.064	0.033	-0.023	0.032	0.036	0.034	-0.017	0.062	0.042	0.009	-0.033	0.006	0.045	-0.017	0.022	0.077	0.04	-0.011	-0.001	-0.004	0	-0.001	0	0	0.001	0.006	0.011	0.014	-0.017	0.052	0.069	0.035	0.107	-0.011	0.183	-0.009	0.123	0.037	-0.009	0.059	0.101	-0.071	0.025	0.102	0.302	-0.057	0.011	0.11	0.01	0.082	0.025	-0.01	NA	0.073	0.053	0.067	0.066	0.044	0.076	-0.004	0.005	-0.012	-0.001	0.027	-0.024	-0.006	-0.013	-0.002	-0.002	0	0.007	0.007	0.038	0.023	-0.009	-0.001	-0.001	0.002	-0.003	0.003	0.002	-0.002	0.04	0.02	-0.033	0	0.002	-0.044	0.015	0.133	0.073	0.118	-0.001	0.016	0.128	0.112	0.049	0.094	0.218	0.184	0.108	0.033	NA	0.064	0.096	-0.047	0.189	0.244	0.124	-0.071	NA	0.379	0.294	0.209	0.041	0.102	-0.215	0.261	-0.076	0.142	0.285	0.349	0.146	0.119	0.152	0.244	0.033	0.059	-0.087	0.005	0.075	0.174	0.151	0.057	0.097	0.146	0.077	0.104	-0.004	0.104	-0.006	0.022	0.043	0.034	0.049	0.041	0.067	0.007	0.01	0.008	-0.028	0.003	0.04	0.023	0.007	0.009	-0.014	-0.007	0.005	0.011	-0.009	-0.004	-0.002	0	0	0.001	-0.002	0.002	0.002	-0.003	0	0	0.002	0.003	-0.002	0.001	0.003	0.007	-0.003	0.022	0	-0.007	0.013	0.023	-0.012	-0.002	-0.003	-0.014	-0.001	0.001	0.002	-0.005	0	0	0.002	0.004	-0.009	0.002	-0.008	0.003	0.003	0	-0.004	0.001	-0.001	0.004	0.05	-0.103	0	0.03	0.038	-0.02	0.011	0.054	-0.017	-0.01	0.014	0.006	-0.016	-0.001	0	0	0.02	0.013	0.018	-0.013	-0.003	0.001	-0.003	0.001	0.002	0	NA	0.056	0.118	0.081	-0.032	-0.003	0.053	0.175	0.135	0.073	0.001	0.157	0.036	0.074	0.086	0.178	0.198	0.137	0.139	0.018	-0.005	-0.095	0.043	0.047	0.002	0.024	0.026	-0.006	0.014	0.001	0.019	0.065	-0.016	0.023	0.003	0.011	-0.002	0.002	0.021	-0.024	-0.005	0.019	0.013	-0.012	0.003	0.007	-0.002	-0.001	-0.001	0	0.009	-0.001	0.043	0.012	-0.001	0.003	0.008	-0.001	0.015	-0.066	0.002	-0.008	-0.108	-0.01	-0.009	0.002	0	0	0.001	-0.003	0.002	0.001	0.009	0.003	0.012	0.079	0.038	0.026	0.06	0.065	0.031	-0.014	-0.029	0.038	0.115	0.041	0	-0.021	0.01	0.023	0.065	0.161	-0.032	0.087	0.056	0.038	0.111	0.172	0.054	0.077	0.09	0.164	0.136	0.149	0.075	0.211	0.079	-0.091	0.003	-0.017	-0.013	0.026	0.028	-0.011	0.032	0.006	0.05	0.029	0.101	0.082	0.02	0.046	0.025	0.018	0.059	-0.014	0.03	-0.041	0.001	0.004	0.102	0.17	0.023	0.034	0.101	0.04	0.109	-0.05	0.036	0.145	0.043	-0.07	NA	-0.058	0.093	0.162	0.129	0.059	0.06	0.03	0.073	0.062	-0.015	0.044	0.043	-0.033	-0.018	-0.005	0.025	-0.018	0.005	-0.002	0.06	0.061	-0.002	0.016	-0.011	0	0.006	0.018	-0.002	0.029	0.036	-0.031	0.014	0.014	-0.016	-0.008	-0.004	-0.004	-0.003	0.002	0.002	-0.004	0.002	0.003	0.011	0.02	0.034	0.089	0.041	0.028	0.103	0.039	0.041	0.042	0.1	0.084	0.013	0.03	0.072	0.023	-0.088	0.078	-0.072	-0.108	-0.001	0.113	-0.185	-0.226	-0.223	-0.332	-0.384	-0.01	-0.157	-0.252	-0.665	-0.073	-0.128	-0.138	0.045	0.096	-0.023	-0.084	0.127	0.207	-0.187	0.144	0.368	0.14	0.213	0.138	0.063	0.172	0.16	0.551	0.173	-0.23	-0.595	0.031	0.233	0.118	-2.011	0.226	0.427	5.588	0.579	-1.865	-2.098	-6.364	-4.587	-0.421	-0.333	-0.146	0.325	-0.749	-0.018	0.166	0.283	0.271	0.199	0.206	0.017	0.041	0.093	0.071	0.151	0.225	0.212	0.096	-0.091	0.167	0.016	0.06	0.036	-0.03	0.005	0.036	0.063	0.007	0.023	0.005	0.136	0.137	0.173	-0.286	0.289	-0.339	0.07	0.286	1.791	-1.17	-1.531	-10.938	-7.737	-4.867	-1.2		0	-6.431	36.163	8.611	-2.384	-2.592	-1.901	-0.981	-0.46	0.066	0.409	0.166	-0.082	0.228	0.193	0.169	0.278	0.148	0.054	0.168	0.115	0.103	0.105	0.1	0.019	0.017	-0.01	0.016	-0.012	-0.004	0.002	0.003	0.019	0.007	0.032	0.009	0.106	0.194	0.086	0.231	-0.107	0.045	-0.246	-0.079	0.03	-0.125	-0.222	-0.163	-0.969	-0.419	-0.389	1.047	-0.716	0.35	-0.082	0.362	-0.096	-0.123	0.315	NA	-0.197	0.094	0.016	0.218	0.311	0.169	0.251	0.23	0.2	0.073	0.025	0.019	0.01	0.064	0.083	0.01	0.008	0.168	0.062	0.151	0.043	0.066	0.047	-0.012	0.03	-0.008	-0.006	0.019	0.016	0.057	0.108	0.001	0.022	-0.009	NA	0.059	0.146	0.127	0.029	0.005	0.021	0.237	0.17	-0.013	0.059	0.365	0.001	0.226	NA	0.073	-0.046	0.213	0.248	0.332	0.382	0.249	0.028	NA	0.171	0.074	0.131	-0.049	0.084	-0.003	0.081	0.002	0.101	0.157	0.078	0.201	0.169	0.016	0.215	0.042	-0.069	-0.148	-0.305	0.011	0.3	0.12	-0.033	0.522	0.316	-0.093	-0.058	0.213	0.003	-0.047	0.35	0.167	-0.289	-0.013	0.083	0.052	0.117	0.134	0.136	-0.082	0.064	0.143	0.16	0.13	0.115	-0.072	0.11	0.282	0.101	-0.003	-0.017	0.025	-0.014	0	0.047	0	0.052	0.03	0.019	0.004	0.09	0.218	-0.061	0.124	0.174	0.052	0.052	0.241	0.005	0.045	0.051	0.122	0.129	0.141	0.051	0.122	0.018	-0.018	0.016	0.115	-0.017	0.025	0.015	0.018	0.135	0.065	0.003	0.028	0.025	0.026	0.006	-0.018	-0.013	0.025	0.045	0.083	0.028	0.005	0.028	0.067	0.018	0.15	0.033	0.017	0.04	-0.03	0.202	0.055	0.052	0.087	0.001	0.16	0.019	-0.01	0.136	0.159	-0.06	0.221	0.078	-0.186	-0.237
PRO D:325	-0.008	0.019	0.065	-0.048	-0.032	-0.024	-0.011	0.193	0.516	0.324	-0.069	0.142	0.371	-0.088	0.183	0.006	-0.112	-0.095	-0.021	-0.006	-0.024	-0.015	-0.018	-0.008	-0.033	-0.036	-0.009	0.006	-0.013	-0.023	0.045	-0.127	-0.022	-0.018	-0.047	-0.018	-0.036	0.045	-0.04	-0.025	0.012	-0.065	-0.033	-0.015	-0.023	-0.061	-0.01	0.001	-0.006	-0.045	-0.046	0.091	0.067	-0.017	-0.142	-0.06	0.011	0.012	-0.064	0.122	-0.065	-0.025	-0.063	-0.04	-0.003	-0.015	-0.016	0.002	-0.006	-0.001	-0.005	-0.017	-0.004	0.04	0.165	0.028	-0.084	0.105	0.293	0.024	-0.04	-0.093	0.11	0.099	0.274	-0.092	-0.016	-0.005	0.005	-0.009	0.004	-0.096	0.063	0.272	0.33	0.336	0.13	0.286	0.169	0.127	0.534	0.503	0.212	0.077	0.238	0.108	-0.203	-0.186	-0.243	-0.047	0.093	0.019	-0.07	0.005	0.021	0.041	0.02	0.073	0.073	0.004	0.104	-0.014	0.012	-0.02	-0.004	-0.052	-0.026	-0.008	-0.01	0.027	0.191	-0.075	0.009	0.284	0.161	0.07	-0.051	0.18	0.697	0.207	-0.391	NA	0.262	0.289	0.632	0.206	0.204	0.063	-0.049	0.197	-0.023	-0.04	-0.056	-0.06	-0.095	-0.018	-0.02	-0.009	-0.015	-0.013	0.013	0.025	-0.012	-0.014	-0.011	0.006	0.001	-0.002	-0.016	0.003	-0.021	-0.004	-0.035	-0.014	-0.01	-0.018	0.005	0.001	-0.005	0.004	-0.006	-0.013	-0.004	-0.015	-0.026	-0.032	0.034	0.05	0.032	0.103	0.174	0.32	0.207	0.227	0.214	0.23	0.754	-0.111	0.496	0.933	0.463	0.853	-0.02	0.588	0.421	0.265	0.345	0.568	0.598	0.236	0.06	0.687	0.076	0.301	0.231	0.334	0.13	0.176	0.096	0.056	-0.02	0.203	-0.027	0.02	-0.047	0.001	0.041	-0.039	-0.013	-0.032	-0.016	-0.003	0.011	0.026	0.047	0.021	-0.065	0.133	-0.062	0.039	0.156	-0.049	-0.066	0.125	0.529	0.078	-0.563	-0.401	0.419	0.43	-0.082	0.225	0.084	-0.046	-0.009	0.056	0.026	-0.063	-0.031	-0.014	-0.045	-0.002	0	-0.001	-0.001	-0.007	-0.008	-0.007	0.002	0.004	-0.004	0.007	0.001	-0.005	-0.001	0.005	0	-0.005	0.004	0	0.004	-0.001	-0.005	0.004	0.009	0.084	0.187	-0.006	-0.098	0.071	0.045	0.438	0.429	0.346	0.271	-0.134	0.459	0.621	0.142	0.654	-0.273	-0.352	0.653	0.42	1.564	-0.155	0.305	1.902	-0.553	0.318	0.615	1.975	0.072	0.975	0.194	0.281	0.95	0.787	0.802	0.741	0.409	0.147	-0.011	0.017	-0.021	-0.038	-0.073	-0.084	0.011	0.087	0.07	0.257	0.682	1.096	1.39	0.858	2.231	-0.886	-0.824	12.022	0.31	0.935	31.871	0.554	0.514	-2.522	0.175	0.839	2.348	0.267	-0.471	0.532	0.085	0.599	0.104	0.2	1.228	0.146	0.206	-0.016	0.159	0.005	0.045	-0.053	-0.023	-0.051	-0.013	0.008	-0.011	0.005	-0.004	-0.006	0.001	0	-0.006	-0.006	-0.004	0.011	-0.016	-0.002	0.001	-0.002	-0.002	0.002	-0.003	-0.002	-0.005	-0.007	-0.006	-0.003	0.003	0.025	0.072	0.152	0.074	0.083	0.095	-0.007	0.012	0.047	0.22	0.336	0.216	0.337	0.439	0.385	0.298	0.085	0.229	0.373	1.807	0.515	1.722	-0.093	1.577	0.971	0.446	0.13	-0.107	0.466	0.189	0.147	-0.019	0.587	0.994	2.331	1.457	1.752	-0.401	0.833	0.657	-0.037	0.639	-0.106	0.496	0.517	0.874	0.451	0.209	0.46	0.241	0.491	-0.321	0.331	0.101	-0.018	0.044	0.132	0.209	0.057	0.111	0.008	-0.035	-0.035	-0.013	-0.003	0.037	0.01	0.004	-0.007	-0.021	-0.013	-0.008	0.003	-0.013	-0.001	-0.003	-0.001	0	-0.003	0	-0.001	-0.001	-0.002	0.001	-0.004	-0.006	0.018	-0.008	-0.002	-0.002	0	-0.017	0.047	-0.012	-0.018	0.006	0.004	-0.03	-0.005	-0.015	-0.012	0.001	-0.001	-0.005	0.002	0	-0.001	0.001	-0.009	-0.008	-0.002	-0.005	-0.003	-0.002	0.003	0.002	0.003	0	-0.005	0.021	-0.011	-0.011	0.017	0.037	-0.022	0.001	0.062	-0.038	-0.017	0.055	0.032	-0.064	-0.011	-0.006	0	0.041	0.095	0.018	-0.03	-0.021	0.033	0.01	-0.006	0.118	-0.059	NA	0	-0.001	-0.001	0	0	0	-0.001	-0.002	-0.006	-0.004	-0.003	-0.002	-0.008	-0.003	-0.003	-0.008	-0.003	0.002	0.001	0	-0.001	0	-0.001	0	-0.001	0	0	0	0	0	-0.002	0.003	0	0	-0.001	0	0	-0.001	0.002	0.001	-0.002	0	0	0	0	0.001	0.002	0	0	0.001	0	-0.003	-0.001	-0.001	0	-0.001	-0.004	-0.002	0.006	-0.005	0.001	0	-0.001	0.002	0	0	0	0	-0.001	0.001	-0.001	-0.001	-0.001	-0.003	-0.003	-0.006	-0.003	0.013	0.018	-0.014	-0.005	-0.004	-0.005	-0.009	-0.007	-0.005	0.006	-0.005	-0.004	-0.016	-0.012	-0.013	-0.001	0.001	-0.006	-0.004	-0.016	0.002	-0.01	-0.007	-0.005	-0.012	-0.004	-0.003	-0.002	0	0.004	0.002	0	0	-0.001	-0.001	0	-0.002	-0.001	-0.002	-0.001	-0.007	-0.005	0	-0.006	-0.001	0	-0.003	-0.002	-0.002	0.003	0	0	-0.01	-0.007	-0.011	-0.006	0.007	0.016	0.01	-0.059	-0.005	0.014	0.014	0.001	NA	0.009	0.006	0.091	-0.039	-0.01	-0.007	-0.008	0.002	-0.004	-0.003	-0.006	-0.006	0	0.002	0.001	-0.005	0.002	-0.003	0.001	-0.009	-0.008	0.001	-0.001	0	0	-0.001	-0.002	0	-0.004	-0.004	0.002	-0.004	0.002	-0.002	0.001	0	0.001	0	0	-0.001	0.001	0	0	-0.001	-0.001	-0.003	-0.005	-0.001	-0.001	-0.003	-0.005	-0.005	-0.003	-0.001	-0.005	-0.003	0.007	0.065	0.022	-0.001	-0.008	0.079	-0.02	-0.004	-0.003	0.015	0.043	-0.029	0.016	-0.009	-0.036	0.04	0.038	-0.019	-0.007	0.014	0.03	-0.019	-0.002	0.061	0.001	-0.017	-0.021	-0.027	0.011	-0.024	-0.016	-0.032	-0.019	-0.002	-0.01	-0.004	-0.017	-0.008	-0.002	-0.006	-0.001	-0.008	0.01	0.006	0.003	-0.007	0	-0.014	0.016	0.001	0.001	-0.013	-0.012	0.001	-0.022	-0.013	-0.004	-0.004	0.009	-0.007	0	-0.011	-0.005	0	0	0.001	-0.001	-0.006	-0.006	0.004	-0.003	-0.002	0.001	-0.002	0.001	0.003	-0.003	-0.003	0	0.002	-0.003	0	-0.004	-0.001	-0.015	-0.007	0.002	NA	0.071	0.037	-0.074	-0.014	0.025	0.176	-0.006	-0.01	0.016	-0.033	0.116	-0.042	0.054	-0.067	-0.057	0.002	-0.012	-0.01	0.004	0.019	-0.014	-0.007	0.003	0.022	-0.014	0.025	-0.025	-0.019	0.002	0.001	-0.005	0	-0.001	-0.007	-0.008	-0.001	-0.001	0.002	0	0.001	0	0	0	-0.001	0.003	0	-0.001	-0.001	-0.005	-0.008	0.016	0.011	0.032	0.01	0.082	0.01	0.016	0.042	0.172	0.116	0.142	0.162	0.231	0.001	0.018	0.242	0.015	-0.044	-0.044	-0.035	NA	0.147	0.133	0.267	0.28	-0.012	0.21	0.006	-0.072	-0.1	-0.012	0.06	-0.098	-0.041	-0.032	-0.024	-0.005	-0.001	-0.033	-0.023	0.006	0.002	-0.066	-0.032	0.003	-0.022	0	0	-0.015	-0.02	-0.017	-0.027	0.02	-0.018	-0.005	NA	0.051	0.472	0.37	0.436	-0.041	0.133	0.15	0.16	0.138	0.474	0.568	0.423	0.099	-0.446	0.125	-0.118	-0.061	0.094	0.103	0.165	-0.094	-0.13	NA	0.095	-0.057	-0.032	-0.034	-0.006	0.033	-0.002	-0.008	-0.012	NA	NA	-0.005	0.034	0.079	0.014	0.038	0.089	0.108	0.12	0.068	-0.002	0.153	0	0.084	0.235	0.079	0.069	-0.111	0.206	0.03	-0.059	0.117	0.129	0.062	0.055	0.139	-0.044	-0.045	-0.03	-0.037	-0.007	0.028	0.017	-0.013	-0.023	-0.042	-0.028	-0.011	-0.008	-0.012	0.011	0.005	-0.002	0	-0.011	0.006	-0.006	-0.003	0.006	0.001	-0.009	-0.007	0	0.003	-0.004	-0.007	-0.006	-0.007	-0.005	-0.007	0.001	-0.011	0.011	-0.01	-0.001	-0.011	-0.014	0.002	0.001	-0.009	0.004	-0.004	-0.002	-0.004	-0.016	-0.016	-0.004	-0.016	-0.01	-0.012	-0.011	-0.002	-0.001	-0.016	-0.014	0.053	-0.104	-0.014	0.011	-0.007	-0.025	-0.015	0.048	-0.036	-0.004	-0.002	-0.023	0.003	0.001	0	-0.001	-0.014	-0.007	-0.013	0.002	-0.002	-0.004	0	0	-0.006	0.002	NA	-0.001	-0.001	-0.001	0.001	0	0	-0.001	-0.002	-0.004	0.004	-0.002	-0.002	-0.001	-0.006	-0.003	-0.004	-0.008	-0.001	0.001	0	-0.001	0	-0.002	0	0	0	0	-0.001	0	0	-0.002	-0.002	-0.001	0	-0.004	0	-0.001	-0.003	0.001	0.003	-0.005	-0.005	0.003	-0.001	-0.003	-0.002	0.002	0	0	-0.008	-0.006	-0.003	-0.003	-0.004	-0.019	-0.007	-0.005	-0.005	0.004	-0.009	-0.022	-0.007	-0.024	-0.002	-0.009	-0.002	-0.003	0	0	0	-0.003	-0.006	-0.006	-0.003	0.063	-0.023	0.003	0.051	0.07	-0.031	-0.018	-0.033	-0.019	0.079	0.078	0.001	0.008	-0.011	0	-0.01	0.006	-0.052	0	0.012	0.005	0.012	-0.014	0.008	-0.008	-0.015	-0.004	-0.018	-0.016	-0.011	-0.008	-0.004	0.001	0.002	0	0.001	-0.003	-0.003	0.003	-0.004	-0.002	-0.001	-0.004	-0.009	-0.007	-0.001	-0.001	-0.004	-0.001	-0.005	-0.002	-0.001	0.003	0	0	-0.009	0.023	-0.024	-0.005	0.045	0.004	0.111	-0.113	0.025	0.169	0.049	-0.059	NA	0.189	0.063	0.269	-0.025	-0.058	-0.017	-0.016	0.007	-0.009	-0.006	-0.01	-0.019	-0.015	0.003	-0.002	-0.008	-0.003	-0.006	0.003	0.01	-0.011	-0.002	-0.003	0.001	0	-0.002	-0.002	0	-0.007	0.004	-0.007	-0.005	-0.002	-0.001	0.001	0.001	0.001	0	0	-0.001	0.001	-0.001	-0.002	-0.005	-0.003	-0.012	0.005	-0.001	0.018	0.002	-0.017	0.004	0	0.004	0.012	0.001	0.069	0.163	0.033	0.015	-0.046	0.127	-0.022	-0.017	0.014	0.002	0.001	-0.001	0	0.026	-0.027	0.025	-0.009	-0.012	-0.002	0.019	0.001	0.007	-0.003	0.025	0	0.005	-0.008	0	-0.013	-0.01	-0.003	-0.009	0.001	0	-0.004	-0.002	-0.003	-0.002	0	-0.004	0.001	-0.003	-0.004	0.003	0.002	-0.003	-0.012	0	0.005	-0.001	-0.003	-0.004	-0.003	-0.003	-0.005	-0.003	0.001	-0.001	0	-0.001	0.001	-0.001	-0.001	0	0	0	0	0	-0.001	-0.002	0.001	0.003	0.001	0.002	0	-0.001	0	0.002	0	-0.002	0.003	0	0.002	-0.001	-0.002	-0.002	0.001	-0.001	NA	-0.004	-0.012	-0.007	0.006	0.068	-0.011	-0.012	0.011	-0.018	0.028	-0.03	0.028	-0.018	-0.031	0.002	0.015	-0.009	0.014	0.002	-0.021	-0.007	0.001	0.034	-0.018	0.006	-0.012	-0.028	-0.004	-0.005	-0.009	-0.005	-0.01	-0.014	-0.016	-0.004	-0.002	0	0	-0.001	0	0	-0.001	-0.004	-0.001	-0.006	0.006	0.002	0.017	-0.003	0.036	0.007	0.181	0.012	0.148	0.021	-0.024	0.055	0.172	-0.035	0.082	0.137	0.107	-0.018	0.008	0.146	-0.05	0.014	-0.041	-0.035	NA	0.04	0.013	0.031	0.02	-0.001	0.063	-0.039	-0.023	-0.026	-0.007	0.002	-0.007	0.006	0	-0.002	0.001	0	-0.004	-0.003	0.001	0.003	-0.013	-0.002	0.001	-0.001	-0.003	0.003	-0.007	-0.004	0	-0.006	-0.029	-0.002	0.002	-0.011	0.016	0.138	0.105	0.224	0.025	0.009	0.103	0.06	0.153	0.361	0.138	0.355	-0.007	-0.065	NA	0.202	0.017	-0.031	0.221	0.391	0.046	-0.256	NA	0.756	0.314	0.022	-0.294	0.431	-0.098	0.091	-0.29	0.065	0.217	0.433	0.025	0.091	0.238	0.209	-0.025	0.187	0.092	0.103	0.082	0.064	0.168	-0.011	0.035	0.202	0.02	0.081	-0.073	0.145	0.019	-0.039	0.009	0.057	0.017	0.01	0.041	-0.024	-0.02	-0.013	-0.009	-0.002	0.004	0	-0.006	-0.007	-0.003	-0.004	-0.007	0	0.001	-0.002	-0.002	0	0	-0.001	0.001	0.002	-0.001	-0.001	0	-0.001	-0.001	-0.001	0.001	-0.001	-0.002	0.001	-0.002	-0.003	-0.002	0.001	-0.003	-0.002	-0.005	0	-0.002	-0.001	0.001	-0.001	-0.005	0.001	0	0	0.002	-0.007	-0.001	-0.001	-0.002	-0.001	-0.002	0.004	0.001	0.004	0.001	-0.002	0.018	-0.03	0.004	0.01	0.003	-0.01	-0.01	0.023	-0.02	-0.002	0.001	-0.011	0.001	0.001	0	0	-0.006	-0.005	-0.004	0	0.001	-0.002	0.001	0.002	-0.002	0.002	NA	0.002	0.045	0.017	-0.02	-0.009	0.002	0.061	0.121	0.399	0.521	0.064	0.124	0.396	0.004	0.308	0	-0.05	-0.072	-0.03	-0.006	-0.067	-0.004	-0.001	-0.005	-0.005	-0.007	0.001	-0.002	-0.001	0.003	0.008	-0.025	-0.003	-0.002	-0.012	-0.004	-0.003	0.001	-0.009	0.006	-0.003	-0.003	0.001	-0.002	-0.002	-0.003	0.005	0	0	0.002	-0.002	0.008	-0.01	-0.005	-0.017	-0.004	-0.002	-0.001	-0.008	0.006	-0.012	-0.135	-0.008	0.001	-0.002	-0.001	0	0	-0.004	0.004	0	-0.003	-0.001	0.004	0.039	0.004	0.003	0.028	0.084	-0.021	-0.014	-0.004	0.012	0.098	-0.027	-0.024	-0.005	0.001	0.01	0.009	0.096	-0.093	0.155	0.235	0.122	0.222	0.171	0.13	0.034	0.044	0.305	0.122	0.121	-0.006	0.064	-0.032	-0.11	-0.055	-0.039	-0.004	0.005	0.004	-0.006	0.002	-0.003	0.017	0.007	0.089	0.036	-0.005	0.073	0.004	0.008	0.015	-0.035	-0.033	-0.029	-0.002	-0.003	0.04	0.144	-0.049	0.005	0.094	0.038	0.136	-0.099	0.013	0.188	0.115	-0.102	NA	0.261	0.023	0.272	0.05	0.067	0.033	-0.001	0.089	0.012	-0.032	-0.007	-0.012	-0.04	-0.001	-0.001	0.002	-0.002	-0.003	-0.001	0.011	0.014	-0.002	-0.006	0.002	0	-0.007	0.001	0.001	0.001	0.013	-0.014	-0.003	-0.001	-0.011	-0.003	0.001	-0.001	0.001	-0.001	-0.001	0.001	-0.001	-0.002	-0.005	0.002	-0.004	0.035	0.026	0.053	0.167	-0.003	0.028	0.045	0.083	0.11	0.249	0.222	0.34	0.264	0.235	0.071	0.468	-0.03	0.237	0.454	0.193	0.006	0.265	0.067	0.252	1.65	0.368	0.945	0.61	1.058	0.994	0.38	0.423	0.131	1.246	-0.749	0.358	0.267	0.464	0.489	0.113	0.098	0.06	-0.065	0.076	0.481	0.361	0.505	0.752	-0.664	0.53	-0.103	0.796	1.185	-2.81	0.194	1.122	4.169	2.606	-5.038	1.628	1.294	0.641	1.116	-0.442	2.007	0.601	0.574	1.417	0.799	0.077	0.048	0.46	-0.051	-0.018	-0.029	-0.046	-0.076	-0.048	0.102	-0.157	0.01	0.055	-0.087	-0.067	-0.078	-0.038	0.02	-0.018	-0.023	-0.035	-0.022	-0.015	-0.023	-0.061	0.037	0.155	0.372	0.577	-0.534	0.845	0.601	1.519	-0.648	-1.411	-0.329	-5.641	-11.26	-13.545	0		-5.37	-5.749	-32.165	-11.066	0.052	1.516	-0.346	0.422	0.858	1.991	0.801	0.475	0.284	0.754	0.243	0.286	-0.115	-0.022	0.14	0.141	0.039	0.125	0.015	-0.021	-0.021	0.002	-0.005	0.01	0	-0.002	-0.001	-0.005	0.009	0.004	0.003	0.093	0.193	0.083	0.378	-0.161	0.667	-0.296	0.227	0.076	0.061	-0.392	0.185	-1.091	-1.097	-0.358	2.799	-2.269	-1.632	0.616	1.508	2.204	1.313	0.426	NA	-0.37	1.04	0.543	1.15	1.018	0.404	0.146	0.232	-0.054	-0.062	0.112	-0.149	-0.075	-0.035	0.017	-0.05	-0.006	0.008	-0.006	0.069	0.116	-0.038	-0.043	-0.002	-0.015	0.007	0	-0.008	-0.005	-0.011	-0.016	-0.004	-0.019	-0.001	NA	0.024	0.564	0.237	0.304	0.298	0.108	0.433	0.159	0.429	1.059	0.434	0.499	0.319	NA	0.684	0.238	0.393	0.212	0.559	0.765	0.166	-0.019	NA	0.186	-0.01	0.083	-0.043	0.068	0.064	0.025	-0.015	0.051	0.085	0.099	0.312	0.259	0.273	0.283	0.095	0.116	0.051	-0.348	0.232	0.483	0.652	0.213	0.896	0.753	0.497	0.519	0	0.781	-0.599	0.377	0.364	0.077	0.431	0.247	0.498	0.537	0.213	0.039	-0.058	0.079	0.313	0.221	0.127	0.245	-0.063	-0.029	0.012	0.013	-0.142	-0.026	-0.013	0.001	0	-0.005	-0.006	-0.002	0.035	-0.06	-0.009	0.005	0.056	0.055	-0.082	0.115	0.066	-0.003	0.051	0.356	-0.019	-0.113	0.157	0.174	-0.166	-0.04	-0.034	-0.099	0	0.004	-0.017	-0.057	-0.007	-0.006	-0.011	0.006	-0.061	-0.03	-0.023	-0.004	-0.004	0	-0.007	0	-0.016	-0.005	0.159	-0.058	0.006	0.183	0.191	-0.102	0.114	0.341	-0.09	-0.02	0.227	0.436	-0.223	-0.033	-0.006	0.014	0.359	0.561	0.333	0.005	0.143	-0.003	0.21	0.031	0.942	-0.33
ILE D:326	0.011	0.043	0.048	-0.017	-0.012	0.014	0.102	0.091	0.216	0.142	-0.015	0.059	0.166	-0.03	0.11	0.02	-0.042	-0.033	-0.006	-0.001	0.007	-0.003	0.012	0	0.005	0.004	-0.002	0.004	0.006	-0.004	0.064	-0.063	0.007	0.006	0.014	0.009	0	0.033	-0.013	-0.019	0.044	-0.02	-0.012	-0.006	0.01	-0.022	-0.02	-0.001	0	0.005	-0.004	0.094	0.033	0.014	-0.031	-0.013	0.052	0.027	-0.075	0.101	-0.013	-0.015	-0.002	-0.027	0.009	0.001	0.003	0	0.006	-0.006	0.004	0.009	0.007	0.035	0.135	0.051	-0.024	0.087	0.165	0.037	-0.012	-0.072	0.069	0.077	0.171	-0.044	-0.011	-0.001	0.002	0.015	0.008	-0.046	0.032	0.124	0.131	0.166	0.07	0.121	0.08	0.069	0.243	0.214	0.182	0.052	0.145	0.07	-0.082	-0.049	-0.008	-0.013	0.07	0.037	-0.032	0.035	0.036	0.038	0.025	0.07	0.064	0.015	0.079	-0.002	0.005	0.006	-0.003	-0.012	-0.017	-0.001	-0.002	0.034	0.12	-0.029	0.01	0.148	0.076	0.029	-0.025	0.089	0.352	0.149	-0.152	NA	0.209	0.17	0.321	0.107	0.109	0.05	-0.026	0.112	0.008	-0.012	-0.009	-0.012	-0.036	-0.016	-0.007	0.006	-0.013	-0.002	-0.003	0.033	0.007	-0.009	-0.001	0	0	0.001	-0.004	0	0.001	0.013	-0.023	0.006	-0.001	-0.006	0.001	0	-0.003	0	-0.001	-0.001	-0.002	-0.001	-0.001	0.011	0.031	0.071	0.142	0.046	0.09	0.183	0.113	0.124	0.103	0.082	0.306	0.057	0.254	0.432	0.258	0.407	-0.024	0.233	0.141	0.095	0.134	0.201	0.229	0.107	0.015	0.282	0.06	0.149	0.129	0.184	0.092	0.102	0.064	0.066	-0.01	0.14	-0.03	0.038	-0.005	0.017	0.055	0.004	0.007	-0.007	-0.011	0.004	0.026	0.039	0.068	0.048	-0.04	0.128	-0.035	0.079	0.137	-0.114	0.007	0.155	0.526	0.166	-0.219	-0.214	0.209	0.356	0.072	0.101	0.105	0.023	0.024	0.089	0.055	-0.008	-0.016	0.018	-0.022	-0.002	0	0	-0.001	-0.001	0.005	-0.007	0.008	0.006	-0.002	0.004	-0.001	-0.004	0	0.005	0	-0.005	0.004	0	0.004	0.001	0.008	0.062	0.029	0.09	0.087	0.003	-0.013	0.119	0.029	0.168	0.247	0.266	0.083	-0.061	0.108	0.239	0.092	0.311	-0.266	-0.047	0.33	0.192	0.519	0.116	0.147	0.758	0.61	0.161	0.202	0.792	0.809	0.367	0.065	0.166	0.452	0.413	0.325	0.48	0.31	0.091	0.077	-0.018	0.048	-0.05	-0.005	-0.007	0.03	0.137	0.023	0.121	0.466	0.659	0.775	0.34	1.346	-0.185	1.821	-2.85	0.416	0.426	-6.648	0.092	0.212	-0.697	-0.384	0.279	0.841	-0.02	-0.297	0.241	0.052	0.292	0.106	0.116	0.907	0.061	0.118	0.042	0.136	0.052	0.056	-0.012	0.014	-0.023	-0.007	0.022	-0.019	-0.001	-0.008	-0.001	-0.002	0	0.006	0	0.013	0.016	-0.007	-0.003	0	0	-0.003	0.002	-0.001	-0.002	0.005	0.004	-0.006	0	0.004	0.056	0.05	0.097	0.057	0.066	0.058	0.001	0.041	0.056	0.117	0.144	0.139	0.158	0.237	0.276	0.125	0.052	0.14	0.273	0.839	0.235	0.915	-0.1	1.075	0.386	0.336	0.146	-0.066	0.269	-0.004	0.239	-0.006	0.31	0.704	1.641	0.783	0.96	0.081	0.433	0.252	0	0.318	-0.118	0.18	0.196	0.383	0.158	0.095	0.222	0.104	0.231	-0.139	0.173	0.036	0.013	0.043	0.039	0.125	0.045	0.082	0.033	0.002	-0.001	-0.015	0.003	0.049	0.026	0.02	0.013	-0.015	-0.004	0.009	0.014	-0.017	-0.008	-0.004	0.001	0	0.002	-0.001	0.004	0.003	-0.006	0	0.002	0.007	0.012	-0.005	0.016	0.007	0.008	-0.002	0.046	-0.003	-0.016	0.018	0.02	-0.023	-0.002	-0.003	-0.011	0	0	-0.001	-0.003	0	0	0.002	0.002	-0.008	-0.001	-0.005	0.001	0	0.001	-0.002	0.002	0	0.001	0.026	-0.006	-0.007	0.016	0.032	-0.015	0.014	0.045	-0.021	-0.007	0.035	0.031	-0.034	-0.004	-0.001	0.001	0.048	0.073	0.023	-0.008	-0.006	0.02	0.026	0.001	0.097	-0.044	NA	0	0	0	0	0	0	0	0	0.005	0.008	0	-0.003	0.005	-0.003	0.004	0.001	-0.003	0	0	0	0	0	0	0	0	0	0	0	0	0	0	-0.001	0	0	0	0	0	0	0	0.001	0	0	0	0	0	0	0.001	0	0	0.001	0	0.003	0	0	-0.002	0	0.004	0	-0.004	0.003	-0.004	-0.002	-0.001	-0.001	0	0	0	0	-0.001	0.001	0	0	0	0.005	0	0.003	-0.002	0.025	0.023	0	-0.002	-0.013	0.006	0.005	0.002	0.004	0.001	-0.001	-0.001	0.001	0.007	-0.012	0.003	0.013	0.003	0.012	-0.003	0.007	-0.003	-0.005	0.009	-0.006	0.012	-0.003	-0.003	-0.002	-0.003	-0.001	0	0	0	0	0	0.001	-0.001	0	0.001	0.004	0.001	-0.001	0.006	-0.002	-0.001	-0.001	-0.001	-0.001	0	0	0	0.002	0.008	-0.007	0.001	0.019	0.015	0.016	-0.038	0.004	0.019	0.016	-0.008	NA	0.014	0.018	0.083	-0.009	0.001	0.004	-0.004	0.011	0.006	-0.002	-0.001	-0.004	-0.005	0	0	0.003	-0.002	0	-0.001	0.006	0.003	-0.004	0	0	0	0	0	0	0.001	0.001	-0.004	0	-0.002	0	0	0	0	0	0	0	0	0	0	0	0.001	0	0.003	0.003	0.001	0.006	-0.001	-0.002	0.004	0.003	0.004	0.005	0.021	0.067	0.024	0.012	-0.001	0.069	-0.003	0.004	0.011	0.023	0.05	-0.012	0.007	0.012	-0.021	0.049	0.038	0.009	0.012	0.031	0.025	0.002	0.007	0.065	-0.01	0.003	0.007	-0.008	0.035	0.006	0.011	-0.004	-0.018	-0.001	0.008	0.002	0.007	0	-0.026	0.019	-0.011	0.011	0.036	-0.015	-0.006	0.004	0.059	-0.02	0.018	-0.019	0.033	0.022	-0.024	0.023	-0.007	-0.012	-0.005	0.01	0.022	-0.014	-0.001	-0.003	-0.006	0	0	0	0	-0.008	-0.001	0.004	-0.003	-0.005	0	-0.003	-0.001	0.002	0.001	-0.004	0	0.004	-0.005	0	-0.006	0	0.008	0	-0.01	NA	0.065	0.084	-0.047	0.033	0.029	0.155	0.041	0.057	0.013	-0.012	0.104	0.015	0.063	-0.034	-0.057	0.01	0.011	-0.006	0.025	0.029	-0.014	0	0.013	0.03	-0.015	0.041	-0.01	-0.015	-0.008	-0.001	0.002	0.006	0.001	0.01	-0.003	0	0	0	0	0.001	0	0	0	0	-0.003	0	0	0.004	0.009	-0.002	0.037	0.007	0.067	0.005	0.074	0.01	0.032	0.036	0.105	0.079	0.078	0.112	0.23	-0.085	0.003	0.16	0.044	0.013	0.005	-0.006	NA	0.098	0.106	0.144	0.212	0.04	0.167	0.066	0.009	-0.026	0.017	0.069	-0.066	-0.029	-0.045	-0.006	-0.003	0	0.017	0.009	0.049	0.034	-0.026	-0.009	0	0	0.005	-0.006	0.007	0.009	0.019	0.028	0.032	-0.012	0.004	NA	0.041	0.296	0.228	0.239	-0.102	0.086	0.056	0.089	0.081	0.235	0.317	0.224	0.099	-0.222	0.074	-0.029	0.004	0.101	0.075	0.15	-0.022	-0.106	NA	0.117	-0.006	-0.013	-0.042	0.006	0.037	0.016	-0.029	-0.015	NA	NA	0.023	0.055	0.06	0.038	0.039	0.051	0.051	0.072	0.051	0.025	0.112	0.015	0.068	0.15	0.058	0.061	-0.06	0.133	-0.007	-0.015	0.102	0.068	0.054	0.051	0.101	0	-0.008	0.008	-0.037	0	0.05	0.048	0.014	0.004	-0.03	-0.006	0.019	0.007	-0.008	0	0.004	0.001	0	0.002	-0.002	-0.003	0.001	0.002	0	0.001	0.001	0.002	-0.002	0	0.002	-0.003	0.004	0.013	-0.002	-0.006	0.003	0.02	-0.008	-0.001	-0.001	-0.014	0	0	0.003	-0.002	0	0	-0.004	0.008	-0.013	-0.001	-0.005	0.002	0.003	-0.009	-0.009	-0.005	-0.003	0	0.046	-0.112	-0.007	0.015	0.011	-0.017	0.004	0.049	-0.026	-0.004	0.005	-0.003	-0.006	0	0	0	0.008	0.012	-0.005	-0.003	-0.001	-0.002	0	-0.002	0	-0.002	NA	0	0.001	0	0	0	0	0.001	0.001	0.008	0.025	0.003	0.002	0.026	-0.014	0.007	0.027	-0.02	-0.007	-0.001	0	0	0	0.002	0	0	0	0	0	0	-0.001	0.001	0.001	0	0	0.002	0.001	0	0.002	-0.002	-0.004	0.003	0.004	-0.003	0	0.001	-0.001	-0.004	0	0	-0.001	0.001	0.024	0.002	0.007	-0.016	-0.007	0.017	0.006	0.003	0.034	-0.012	0.028	-0.007	-0.01	0	0	0.001	0	0.003	-0.004	0.001	0.006	0.006	0.013	0.111	0.012	0.041	0.106	0.067	0.039	0.004	-0.064	-0.008	0.189	0.187	0.04	0.025	-0.001	0.007	0.041	0.09	-0.078	0.022	0.05	0.037	0.062	0.007	0.025	0.015	-0.002	0.025	0.004	0.026	-0.014	-0.01	-0.005	-0.009	-0.006	0.001	-0.001	0.001	0.003	-0.002	0.004	0.004	0.001	0.003	0.026	0.013	0.002	0.023	-0.006	-0.001	0.001	-0.004	-0.008	-0.004	0	0	0.025	0.099	0.007	0.027	0.132	0.029	0.148	-0.114	0.066	0.214	0.051	-0.088	NA	0.164	0.12	0.282	0.092	-0.078	0.043	-0.018	0.044	0.031	0.002	0.018	-0.01	-0.016	-0.015	-0.004	0.025	-0.022	0.007	-0.005	0.08	0.023	-0.015	0.004	-0.001	0	-0.001	0.005	-0.002	0.022	0.032	-0.029	0.01	-0.005	-0.012	-0.001	-0.001	-0.001	0	0	0.001	-0.001	0	0.001	0.003	0.009	0.01	0.03	0.02	0.03	0.025	0.003	0.026	0.017	0.029	0.041	0.01	0.092	0.168	0.079	0.075	-0.024	0.124	-0.005	0.006	0.054	0.026	0.033	0.023	0.006	0.056	-0.023	0.055	0.02	0.008	0.015	0.038	0.011	0.026	0	0.054	-0.002	0.015	0.002	0.007	-0.003	-0.007	0.006	-0.008	-0.006	0	0.004	0	0.001	0	-0.007	0.009	-0.005	0.002	0.004	-0.007	-0.001	0.001	0.01	-0.009	0.002	-0.004	0.009	0.011	-0.003	0.008	0	-0.006	0.001	0.006	0.013	-0.007	-0.001	-0.002	-0.001	0	0	0	0	0	0	-0.003	0.002	0.001	0	0.001	0	-0.001	0	0.002	0	-0.002	0.002	0	0.002	0	0.001	0.001	0.003	0	NA	0.015	-0.011	0.006	0.011	0.085	0.015	0.016	0.021	-0.011	0.039	0.002	0.049	0.007	-0.042	0.015	0.039	-0.016	0.045	0.024	-0.024	0.017	0.024	0.039	-0.02	0.043	0.023	-0.006	-0.024	0.002	0.026	-0.015	0.008	0.044	0.017	-0.009	-0.001	-0.003	0	-0.002	0	0	0	0.001	0.006	0.005	-0.007	0.033	0.054	0.023	0.087	-0.006	0.19	0.003	0.154	0.029	-0.016	0.065	0.143	-0.084	0.052	0.131	0.269	-0.03	0.014	0.134	-0.015	0.055	0.005	-0.018	NA	0.062	0.043	0.058	0.048	0.031	0.075	-0.018	-0.005	-0.015	-0.003	0.018	-0.018	0	-0.008	-0.002	-0.001	0	0.004	0.005	0.029	0.02	-0.01	-0.001	-0.001	0.001	-0.003	0.004	0	-0.003	0.033	0.016	-0.036	0	0.002	-0.039	0.016	0.155	0.093	0.175	0.005	0.012	0.14	0.124	0.088	0.195	0.219	0.281	0.076	0.001	NA	0.108	0.064	-0.07	0.218	0.337	0.084	-0.181	NA	0.638	0.335	0.143	-0.188	0.327	-0.214	0.222	-0.218	0.124	0.306	0.398	0.102	0.127	0.217	0.279	0.017	0.134	-0.04	0.047	0.103	0.193	0.193	0.042	0.112	0.222	0.068	0.122	-0.023	0.141	0.002	0.009	0.044	0.045	0.046	0.039	0.066	-0.003	0.002	0.003	-0.027	0.001	0.032	0.017	0.003	0.004	-0.01	-0.006	0	0.007	-0.005	-0.004	-0.002	0	0	0.001	-0.001	0.002	0.001	-0.003	0	0	0.001	0.002	-0.001	0	0.002	0.006	-0.003	0.016	0	-0.005	0.009	0.019	-0.011	-0.001	-0.002	-0.012	-0.001	0.001	0	-0.004	0	0	0.002	0.001	-0.007	0.002	-0.006	0.002	0.003	0.002	-0.004	0.002	-0.001	0.004	0.053	-0.118	-0.001	0.03	0.038	-0.021	0.008	0.055	-0.019	-0.01	0.012	0.003	-0.014	-0.001	0	0	0.015	0.009	0.012	-0.01	-0.002	0	-0.002	0.001	0.001	0	NA	0.075	0.153	0.101	-0.042	-0.004	0.067	0.261	0.227	0.266	0.22	0.298	0.056	0.258	0.156	0.409	0.274	0.207	0.37	0.029	-0.007	-0.162	0.057	0.06	0	0.026	0.026	-0.006	0.013	0.001	0.017	0.065	-0.023	0.02	0.003	0.008	-0.003	0.001	0.018	-0.023	-0.003	0.015	0.01	-0.009	0.002	0.005	-0.002	0.001	-0.001	0	0.008	0	0.035	0.01	-0.001	-0.002	0.004	-0.001	0.013	-0.059	0.001	-0.009	-0.131	-0.009	-0.006	0.001	0	0	0	-0.004	0.003	0.001	0.007	0.003	0.011	0.081	0.037	0.026	0.062	0.088	0.027	-0.016	-0.026	0.042	0.145	0.036	-0.001	-0.027	0.014	0.031	0.103	0.265	-0.068	0.164	0.15	-0.015	0.213	0.315	0.11	0.1	0.13	0.308	0.195	0.226	0.085	0.271	0.074	-0.133	-0.011	-0.021	-0.013	0.025	0.028	-0.011	0.033	0.005	0.055	0.032	0.135	0.103	0.024	0.082	0.032	0.019	0.076	-0.025	0.035	-0.059	0.002	0.006	0.138	0.254	0.013	0.047	0.142	0.056	0.148	-0.085	0.042	0.184	0.067	-0.089	NA	-0.033	0.1	0.253	0.16	0.083	0.074	0.035	0.108	0.069	-0.024	0.05	0.043	-0.046	-0.019	-0.005	0.025	-0.018	0.006	-0.001	0.075	0.08	-0.006	0.021	-0.014	-0.001	0.009	0.02	-0.003	0.031	0.041	-0.036	0.015	0.016	-0.02	-0.008	-0.004	-0.004	-0.003	0.002	0.002	-0.004	0.002	0.003	0.011	0.018	0.03	0.098	0.047	0.041	0.146	0.04	0.049	0.051	0.122	0.119	0.072	0.084	0.158	0.048	-0.072	0.101	-0.051	-0.229	-0.008	0.234	-0.438	-0.556	-0.437	-1.057	-1.075	0.45	-0.204	-0.023	-2.13	0.692	0.592	0.357	0.06	0.308	0.915	-0.272	0.522	0.521	0.028	0.487	0.571	0.206	0.24	0.078	0.085	0.418	0.356	0.529	0.527	-0.533	0.082	-0.013	0.469	0.647	-1.564	0.139	0.561	1.409	1.275	-2.019	0.527	0.21	0.73	0.708	-1.502	1.563	0.465	0.288	1.606	0.702	0.459	0.49	0.725	0.212	-0.009	0.013	0.049	0.003	0.113	0.247	0.027	0.072	-0.008	0.041	-0.043	-0.023	-0.008	-0.001	-0.008	0.007	0.02	-0.011	0.003	-0.012	0.029	0.093	0.203	0.066	0.375	-0.393	0.372	0.437	1.349	-0.348	-1.684	-0.299	0.575	-11.342	-24.88	-6.431	-5.37		-4.348	-14.663	-14.291	-21.789	-1.616	-1.476	-1.436	0.311	0.943	0.2	0.042	0.238	0.423	0.204	0.424	0.137	0.051	0.204	0.144	0.102	0.125	0.086	0.01	0.008	-0.007	0.011	-0.006	-0.003	0.001	0.002	0.014	0.007	0.026	0.008	0.112	0.228	0.102	0.302	-0.154	0.16	-0.358	-0.076	-0.005	-0.194	-0.296	-0.306	-1.39	-1.395	-1.481	1.923	-2.654	-5.228	-1.245	0.865	-5.221	NA	0.38	NA	-1.321	0.731	0.263	0.846	1.154	0.402	0.287	0.353	0.183	0.019	0.075	-0.083	-0.047	0.041	0.076	-0.028	0.003	0.148	0.046	0.17	0.115	0.043	0.015	-0.013	0.016	-0.001	-0.006	0.013	0.011	0.042	0.086	0.001	0.013	-0.008	NA	0.073	0.463	0.231	0.181	0.157	0.065	0.435	0.262	0.197	0.574	0.504	0.238	0.323	NA	0.343	-0.003	0.291	0.157	0.431	0.524	0.208	-0.007	NA	0.187	0.04	0.108	-0.042	0.086	0.02	0.064	-0.005	0.09	0.137	0.073	0.237	0.208	0.08	0.253	0.045	-0.078	-0.175	-0.453	0.031	0.486	0.257	-0.08	1.338	0.715	0.029	0.052	0.231	0.375	-0.599	0.821	0.458	-0.295	0.241	0.261	0.389	0.585	0.371	0.205	-0.085	0.167	0.38	0.309	0.236	0.286	-0.126	0.087	0.255	0.109	-0.102	-0.034	0.013	-0.011	0	0.041	0	0.051	0.064	-0.024	-0.006	0.101	0.292	-0.076	0.112	0.365	0.129	0.052	0.427	0.249	0.048	-0.003	0.289	0.288	0.069	0.049	0.157	-0.036	-0.022	0.021	0.125	-0.06	0.02	0.01	0.007	0.144	0.036	-0.022	0.012	0.02	0.022	0.006	-0.021	-0.016	0.021	0.049	0.171	0.002	0.004	0.136	0.177	-0.022	0.295	0.222	-0.043	0.05	0.035	0.567	0.002	0.089	0.17	-0.005	0.486	0.408	0.183	0.247	0.431	-0.195	0.537	0.213	0.588	-1.023
VAL D:327	0.014	0.053	0.066	-0.019	-0.012	0.03	0.246	0.136	0.407	0.228	-0.044	0.081	0.227	-0.065	0.15	-0.01	-0.056	-0.02	-0.003	0	0.007	-0.001	0.013	-0.001	0.007	0.006	-0.002	0.004	0.005	-0.006	0.07	-0.083	0.004	0.004	0.001	0.004	-0.004	0.029	-0.018	-0.018	0.028	-0.036	-0.011	-0.004	-0.001	-0.021	-0.01	0	-0.001	-0.014	-0.013	0.065	0.023	-0.003	-0.062	-0.028	0.01	0	-0.033	0.049	-0.018	-0.014	-0.023	-0.009	-0.001	-0.002	-0.001	0	0.004	-0.004	-0.001	-0.001	0	0.015	0.098	0.016	-0.034	0.061	0.181	-0.002	-0.022	-0.042	0.045	0.058	0.092	-0.036	-0.001	0	0.003	0.005	-0.005	-0.045	0.029	0.14	0.119	0.205	0.086	0.174	0.082	0.077	0.372	0.294	0.275	0.056	0.203	0.055	-0.111	-0.074	0.022	-0.016	0.077	0.019	-0.032	0.026	0.03	0.031	0.016	0.058	0.062	0.01	0.084	-0.007	-0.001	-0.003	-0.006	-0.016	-0.012	0	-0.001	0.02	0.101	-0.05	0	0.122	0.062	-0.01	-0.049	0.05	0.307	0.271	-0.159	NA	0.22	0.142	0.389	0.035	0.101	0.025	-0.041	0.118	-0.024	-0.02	-0.017	-0.022	-0.04	-0.006	-0.002	-0.005	-0.004	-0.002	0.003	0.015	-0.001	-0.008	-0.001	0.001	0	0.003	-0.005	0	-0.006	0.004	-0.013	0.001	-0.001	-0.004	0.004	0	-0.001	0	0	-0.001	0	-0.001	-0.003	-0.002	0.024	0.04	0.141	0.035	0.121	0.213	0.114	0.098	0.121	0.115	0.363	0.224	0.405	0.654	0.55	0.659	-0.122	0.378	0.299	0.11	0.172	0.341	0.5	0.109	-0.033	0.561	-0.014	0.234	0.131	0.27	0.104	0.132	0.078	0.051	-0.02	0.163	-0.02	0.024	-0.036	0	0.044	-0.016	-0.004	-0.018	-0.01	0.001	0.019	0.036	0.064	0.039	-0.055	0.163	-0.06	0.078	0.198	-0.086	-0.03	0.203	0.779	0.184	-0.668	-0.494	0.449	0.54	-0.028	0.21	0.085	-0.029	0.004	0.085	0.037	-0.038	-0.021	0.002	-0.032	-0.001	0	0	-0.001	-0.002	0.001	-0.005	0.005	0.005	-0.002	0.004	-0.001	-0.004	0	0.004	0	-0.003	0.003	0	0.003	0	0.002	0.027	0.014	0.078	0.175	-0.016	-0.076	0.098	0.044	0.474	0.448	0.343	0.318	-0.109	0.604	0.82	0.232	0.747	-0.383	-0.237	0.69	0.499	2.854	0.296	0.272	2.133	3.311	0.43	0.301	1.717	0.681	0.598	0.073	0.156	0.63	0.579	0.377	0.484	0.317	0.141	0.05	-0.02	0.038	-0.047	-0.013	-0.017	0.019	0.109	0.02	0.202	0.455	1.036	1.152	0.332	1.723	-0.233	4.087	-3.428	0.776	0.584	0.247	0.519	0.419	0.336	-0.552	0.511	0.697	0.369	-0.652	0.334	0.025	0.462	-0.04	0.135	0.698	0.122	0.162	-0.045	0.119	-0.001	0.026	-0.031	-0.01	-0.031	-0.007	0.008	-0.008	0.002	-0.003	-0.001	0	0	0.001	-0.002	0.002	0.008	-0.007	-0.001	0	0	-0.002	0.001	-0.001	-0.001	0	0	-0.003	0	0.002	0.021	0.042	0.1	0.048	0.046	0.058	-0.01	-0.006	0.005	0.162	0.323	0.1	0.295	0.272	0.062	0.261	0.131	0.035	0.165	0.768	0.612	1.08	-0.407	0.198	0.704	0.129	-0.064	-0.091	0.266	0.153	0.022	-0.076	0.472	0.297	1.69	0.663	1.225	0.477	0.304	0.33	0.034	0.571	0.015	0.208	0.008	0.453	0.152	0.077	0.305	0.146	0.302	-0.269	0.207	0.085	-0.025	0.026	0.112	0.15	0.038	0.076	0.008	-0.025	-0.017	-0.007	0.001	0.034	0.014	0.01	0.003	-0.016	-0.005	0.003	0.008	-0.011	-0.004	-0.003	0	0	0	0	0.002	0.001	-0.003	0	0.001	0.003	0.013	-0.005	0.011	0	0.002	-0.003	0.038	-0.007	-0.012	0.011	0.008	-0.015	-0.001	-0.003	-0.006	0	0	-0.001	-0.001	0	0	0.001	0	-0.005	-0.001	-0.002	0	0	0.001	0	0.001	0	0	0.012	-0.006	-0.005	0.009	0.018	-0.008	0.007	0.036	-0.023	-0.005	0.028	0.019	-0.027	-0.002	-0.001	0.001	0.039	0.074	0.02	-0.01	-0.006	0.025	0.027	-0.001	0.119	-0.069	NA	0	0	0	0	0	0	0	0	-0.002	-0.002	0	-0.001	-0.002	0	0	-0.002	0	0.003	0	0	0	0	0	0	0	0	0	0	0	0	0	0.001	0	0	0	0	0	0	0	0	0	0	0	0	0	0	0.001	0	0	0.001	0	0	0	0	0	0	0	0	0	-0.001	0	0	0	0	0	0	0	0	-0.001	0	0	0	0	0	-0.001	-0.001	-0.001	0.009	0.01	-0.004	-0.001	-0.004	-0.002	0	-0.004	0	0.002	-0.001	-0.001	-0.001	-0.003	-0.003	0	-0.001	-0.003	0	-0.003	0.001	-0.002	-0.001	-0.001	-0.003	0.001	0	0	0	0.001	0	0	0	0	0	0	0	0	0	0	-0.001	-0.001	0	-0.001	0	-0.001	0	0	0	0	0	0	-0.001	-0.001	-0.003	-0.001	0.002	0.004	-0.001	-0.021	-0.001	0.004	0.005	0.001	NA	0.002	0.005	0.048	-0.02	-0.004	-0.001	-0.003	0.002	0	-0.001	-0.001	-0.001	0	0	0	-0.001	0	0	0	0	-0.001	-0.001	0	0	0	0.001	-0.001	0	-0.001	0	0	0	0	0	0.001	0	0	0	0	0	0	0	0	0	0	0	-0.001	0	0	0	-0.001	-0.001	-0.001	0	-0.001	-0.001	0.001	0.026	0.007	-0.003	-0.003	0.031	-0.012	-0.003	-0.002	0.001	0.015	-0.013	0.003	-0.01	-0.011	0.011	0.01	-0.011	-0.004	-0.001	0.012	-0.009	-0.002	0.022	-0.001	-0.007	-0.01	-0.018	0.003	-0.009	-0.008	-0.017	-0.004	0	-0.004	-0.002	-0.006	-0.002	0.002	-0.004	0.001	-0.004	0.002	0.003	0.002	-0.002	-0.001	-0.003	0.004	0.002	-0.005	-0.008	-0.001	-0.003	-0.009	-0.003	-0.002	-0.003	0.001	0	0.001	-0.002	-0.001	0	0	0	0	-0.001	-0.001	0.004	-0.003	-0.002	0	-0.002	0	0.002	-0.001	-0.003	0	0.003	-0.004	0	-0.004	0	-0.005	-0.002	-0.001	NA	0.031	-0.005	-0.029	-0.006	0.009	0.092	-0.018	-0.022	0.008	-0.023	0.057	-0.041	0.017	-0.03	-0.021	-0.002	-0.007	-0.002	-0.001	0.005	-0.003	0	0	0.008	-0.005	0.01	-0.01	-0.006	0.001	0	-0.001	0	0	-0.001	-0.002	0	0	0.001	0	0	0	0	0	0	0	0	0	0	-0.001	-0.003	0.007	0.004	0.008	-0.001	0.034	0.001	-0.001	0.014	0.104	0.025	0.086	0.078	0.062	0.088	0.002	0.111	-0.031	-0.06	-0.052	-0.032	NA	0.058	0.049	0.103	0.155	-0.033	0.092	-0.03	-0.059	-0.06	-0.013	0.024	-0.038	-0.018	-0.005	-0.009	0.001	0	-0.012	-0.011	-0.005	-0.002	-0.028	-0.006	0.001	-0.004	0.004	-0.003	0.002	0.001	-0.005	-0.006	0.003	-0.003	-0.003	NA	0.011	0.24	0.2	0.287	0.049	0.052	0.071	-0.057	0.136	0.474	0.339	0.312	-0.055	-0.444	0.094	-0.136	-0.078	-0.022	0.035	0.066	-0.066	-0.065	NA	0.035	-0.039	-0.014	-0.018	-0.001	0.019	0.003	-0.008	-0.006	NA	NA	-0.002	0.011	0.032	-0.009	0.013	0.04	0.066	0.062	0.025	-0.03	0.045	-0.021	0.034	0.133	0.024	0.016	-0.054	0.087	0.036	-0.035	0.035	0.079	0.023	0.018	0.063	-0.029	-0.026	-0.017	-0.008	-0.002	0.011	0.008	-0.007	-0.011	-0.017	-0.009	0	-0.002	-0.002	0.007	0.004	-0.001	0	-0.003	0.002	-0.003	-0.001	0.004	0	-0.002	-0.001	-0.001	0.001	-0.001	-0.002	-0.004	0	-0.003	-0.002	0.002	-0.003	0.003	0.004	0	-0.001	-0.002	0	0	0.001	0.001	-0.001	0	-0.003	0	-0.003	0	-0.004	-0.003	-0.003	-0.009	0.002	-0.003	-0.001	-0.003	0.016	-0.048	-0.007	-0.001	-0.01	-0.003	0	0.015	-0.009	0.001	-0.004	-0.007	0.003	0	0	0	-0.004	-0.003	-0.003	0.002	0	-0.001	0	-0.002	-0.001	-0.001	NA	0	0	0	0	0	0	0	0	-0.002	0.001	-0.001	0	-0.001	-0.002	-0.002	-0.001	-0.003	-0.001	0	0	0	0	-0.001	0	0	0	0	0	0	-0.001	0	0	0	0	-0.001	0	0	-0.001	0	0	-0.001	-0.002	0.001	0	-0.001	0	0	0	0	-0.004	-0.002	-0.003	-0.003	-0.002	-0.007	-0.002	-0.004	-0.003	0	-0.01	-0.006	-0.003	-0.009	0.002	-0.003	0	-0.001	0	0.001	-0.001	-0.001	-0.002	-0.002	-0.002	0.045	-0.015	0.003	0.041	0.054	-0.022	-0.014	-0.024	-0.018	0.06	0.049	-0.005	0.007	-0.008	0.001	-0.008	0.001	-0.036	0	0.005	0.001	0.007	-0.01	0.002	-0.006	-0.008	-0.002	-0.012	-0.005	-0.005	-0.002	-0.001	0.001	0.001	0.001	0	-0.001	-0.001	0.001	-0.001	0	0	-0.002	-0.003	-0.002	0	0	-0.002	0	-0.002	-0.001	0	0.001	0	0	-0.004	0.019	-0.017	-0.004	0.024	-0.009	0.058	-0.078	0.003	0.074	0.016	-0.016	NA	0.107	0.042	0.209	-0.037	-0.037	-0.012	-0.011	0.006	-0.006	-0.003	-0.005	-0.011	-0.008	0.001	0	-0.002	-0.004	-0.003	0.001	0.01	-0.006	-0.001	-0.001	0	0	-0.002	0.001	0	-0.002	0.005	-0.006	-0.001	-0.001	-0.001	0	0	0	0	0	0	0	0	-0.001	-0.002	-0.001	-0.005	0.004	-0.001	0.01	-0.002	-0.01	0	-0.004	-0.001	0.001	0	0.039	0.107	0.005	-0.001	-0.029	0.083	-0.018	-0.01	0.007	-0.005	-0.003	0	0	0.011	-0.012	0.015	-0.007	-0.006	0	0.012	0	0.005	-0.001	0.017	-0.001	0.004	-0.003	0.002	-0.005	-0.004	0	-0.004	0	0	-0.001	-0.001	-0.001	0	0	-0.001	0	-0.001	-0.001	0.001	0	-0.001	-0.003	0	0.002	0	-0.001	-0.001	-0.001	-0.001	-0.001	-0.001	0.001	0	0.001	0	0	0	0	0	0	0	0	0	0	-0.001	0.001	0.001	0	0.001	0	-0.001	0	0.001	0	-0.001	0.002	0	0.001	0	0	0	0.001	0	NA	-0.001	-0.005	-0.002	0.002	0.038	-0.008	-0.007	0.003	-0.01	0.011	-0.02	0.011	-0.01	-0.012	-0.001	0.005	-0.002	0.002	-0.003	-0.007	-0.004	-0.002	0.019	-0.006	0	-0.01	-0.014	0.001	-0.002	-0.006	0	-0.006	-0.009	-0.009	-0.001	0	-0.001	0	-0.001	0	0	0	-0.001	-0.001	-0.003	0.003	-0.005	0.003	-0.009	0.004	0.005	0.077	0	0.074	-0.001	-0.011	0.023	0.098	-0.036	0.055	0.084	-0.001	0.007	0.003	0.09	-0.034	-0.003	-0.027	-0.019	NA	0.019	0.009	0.02	0.014	0.003	0.049	-0.024	-0.011	-0.014	-0.003	0.005	-0.006	0.003	-0.001	-0.001	0	0	0	0	0.007	0.006	-0.008	-0.001	0	0	-0.003	0.003	-0.004	-0.003	0.01	0.002	-0.031	-0.001	0.002	-0.019	0.012	0.114	0.096	0.201	0.019	0.001	0.074	0.026	0.127	0.308	0.022	0.251	-0.064	-0.065	NA	0.134	-0.029	0.013	0.062	0.168	-0.04	-0.18	NA	0.314	0.042	-0.076	-0.266	0.338	-0.004	0.022	-0.192	0.014	0.057	0.181	-0.031	0.01	0.114	0.044	-0.024	0.127	0.128	0.09	0.051	-0.005	0.076	-0.025	0.018	0.14	-0.004	0.051	-0.051	0.107	0.016	-0.026	0.007	0.04	0.012	0.01	0.031	-0.015	-0.011	-0.006	-0.008	0	0.008	0.003	-0.002	-0.002	-0.002	-0.002	-0.003	0.001	-0.001	-0.002	-0.002	0	0	0	0	0.002	0	-0.002	0	0	0	0	0	0	0	0.002	-0.002	0.001	-0.001	0	0	0.002	-0.004	0	-0.001	-0.002	0	0	-0.003	0	0	0	0.002	-0.003	-0.002	0	-0.002	0	0	0.004	0	0.003	0	0	0.019	-0.042	0.003	0.009	0.003	-0.008	-0.005	0.018	-0.013	-0.001	0.002	-0.006	0	0	0	0	-0.001	-0.002	-0.001	0	0	-0.001	0	0.001	0	0.001	NA	0.06	0.154	0.094	-0.045	-0.006	0.072	0.328	0.306	0.646	0.695	0.355	0.153	0.557	0.124	0.559	0.137	0.031	0.016	-0.009	-0.008	-0.163	0.033	0.039	-0.004	0.016	0.016	-0.003	0.009	0	0.015	0.053	-0.034	0.013	0.001	-0.003	-0.004	0	0.011	-0.018	0.002	0.007	0.003	-0.004	0	0.002	-0.002	0.003	0	0	0.006	-0.001	0.02	-0.001	-0.003	-0.009	-0.001	-0.002	0.004	-0.024	0.003	-0.008	-0.126	-0.006	-0.002	0	0	0	0	-0.004	0.004	0	0.002	0.001	0.006	0.054	0.017	0.01	0.036	0.089	-0.01	-0.014	-0.011	0.017	0.1	-0.022	-0.019	-0.007	0.001	0.009	0.019	0.121	-0.095	0.195	0.275	0.115	0.283	0.302	0.161	0.06	0.104	0.457	0.204	0.222	0.05	0.24	0.013	-0.154	-0.042	-0.033	-0.011	0.018	0.017	-0.01	0.02	0.002	0.043	0.021	0.138	0.087	0.007	0.103	0.023	0.016	0.045	-0.041	-0.009	-0.052	-0.001	0	0.082	0.203	-0.049	0.012	0.1	0.027	0.115	-0.08	0.015	0.161	0.11	-0.088	NA	0.203	0.034	0.286	0.076	0.084	0.043	0.011	0.115	0.031	-0.034	0.014	0.008	-0.047	-0.008	-0.002	0.009	-0.007	0	-0.001	0.027	0.035	-0.002	0.003	-0.003	0	-0.004	0.007	0	0.011	0.023	-0.021	0.003	0.006	-0.014	-0.006	-0.001	-0.002	-0.001	0	0	-0.001	0	0	0.002	0.009	0.013	0.075	0.038	0.056	0.195	0.015	0.035	0.051	0.11	0.139	0.28	0.235	0.37	0.293	0.208	0.087	0.472	-0.126	0.185	0.502	0.074	-0.521	-0.128	-0.173	-0.305	1.913	0.237	1.22	-0.755	1.511	1.27	0.603	0.478	0.165	1.443	-0.878	0.48	0.277	0.403	0.529	0.218	0.07	0.029	-0.043	0.072	0.492	0.394	0.533	0.697	-0.722	0.401	-0.104	0.702	1.188	-2.773	0.142	0.977	2.616	2.751	-4.31	0.958	17.916	0.749	1.746	-12.081	2.095	0.891	0.596	2.881	1.063	0.46	0.44	0.838	0.051	-0.01	-0.013	-0.006	-0.05	-0.007	0.159	-0.064	0.04	-0.011	-0.007	-0.047	-0.037	-0.008	0.004	-0.01	-0.005	0.001	-0.012	-0.004	-0.011	-0.014	0.025	0.097	0.165	0.471	-0.246	0.851	0.392	1.059	-0.111	-0.681	0.127	1.989	0.203	-20.232	36.163	-5.749	-4.348		-17.248	-4.483	-18.582	-16.015	0.19	-0.253	0.881	3.209	1.187	0.521	0.276	1.005	0.334	0.553	0.022	-0.004	0.214	0.168	0.069	0.152	0.053	-0.006	-0.005	-0.004	0.006	-0.001	-0.002	0	0.001	0.006	0.006	0.015	0.006	0.112	0.256	0.084	0.385	-0.16	0.763	-0.309	0.33	0.118	0.367	-0.162	0.55	0.109	-0.089	0.206	2.348	-0.404	-2.219	0.815	0.573	2.178	0.602	-0.18	NA	0.138	0.81	0.221	0.929	0.735	0.257	-0.001	0.124	-0.094	-0.074	0.083	-0.094	-0.037	-0.028	0.014	-0.018	-0.002	0.016	-0.01	0.04	0.089	-0.031	-0.024	0	-0.005	0.006	-0.001	-0.002	0	-0.005	-0.006	-0.004	-0.013	0.003	NA	0.008	0.492	0.182	0.285	0.295	0.082	0.228	0.01	0.453	1.017	0.006	0.526	0.011	NA	0.558	0.232	0.102	-0.015	0.291	0.527	-0.023	-0.066	NA	0.111	-0.027	0.058	-0.025	0.055	0.052	0.029	-0.012	0.053	0.067	0.067	0.261	0.213	0.287	0.231	0.108	0.115	0.12	-0.155	0.264	0.381	0.623	0.266	0.98	0.596	0.601	0.571	-0.102	0.801	-0.626	0.378	0.292	0.381	0.471	0.229	0.485	0.558	0.238	0.003	-0.018	0.1	0.343	0.209	0.135	0.279	-0.106	-0.026	0.09	0.03	-0.131	-0.017	0.002	-0.002	0	0.005	-0.003	0.014	0.051	-0.051	-0.005	0.041	0.174	0.05	0.003	0.306	0.115	0.03	0.254	0.438	-0.008	-0.11	0.243	0.228	-0.141	-0.026	-0.008	-0.106	-0.004	0.008	0.018	-0.063	0.001	-0.001	-0.005	0.033	-0.045	-0.027	-0.02	-0.001	-0.002	-0.002	-0.005	-0.001	-0.009	-0.003	0.147	-0.053	0.014	0.185	0.197	-0.094	0.156	0.379	-0.09	-0.001	0.252	0.604	-0.241	-0.005	0.055	0.001	0.563	0.745	0.404	0.157	0.392	-0.249	0.65	0.264	0.928	-1.843
ASP D:328	-0.071	-0.13	-0.109	0.021	0.025	-0.134	-1.702	-0.092	-0.154	-0.106	-0.101	0.677	-0.172	-0.072	-0.764	-0.181	-0.066	-0.7	-0.011	-0.008	-0.063	0.003	-0.079	0.002	-0.066	-0.06	0.011	-0.016	-0.028	0.544	-0.133	0.03	-0.045	-0.041	-0.094	-0.03	-0.036	-0.045	-0.005	0.498	-0.103	-0.024	0.002	-0.01	-0.042	0.005	0.436	-0.003	-0.003	0.471	-0.014	-0.124	-0.042	-0.057	-0.063	-0.026	-0.1	-0.049	0.111	-0.114	-0.014	-0.001	-0.045	0.036	-0.012	-0.01	-0.01	0.008	-0.404	0.376	-0.006	-0.03	-0.02	0.355	-0.158	-0.114	-0.022	-0.108	-0.086	-0.095	-0.014	0.082	-0.07	-0.548	-0.21	-0.005	0.043	-0.007	0.008	-0.565	-0.123	0.055	-0.024	-0.076	0.621	-0.109	-0.681	-0.054	-0.065	-0.12	-0.206	-0.184	-1.269	-0.12	-0.445	-0.15	0.04	-0.127	-1.216	-0.013	-0.117	-0.096	0.017	-0.091	-0.527	-0.07	0.378	-0.149	-0.13	-0.528	-0.568	-0.028	0.499	-0.057	-0.017	-0.054	0.045	-0.005	-0.009	-0.097	-0.195	-0.026	-0.051	-0.136	-0.019	0.529	-0.039	-0.105	-0.186	0.036	0.109	NA	1.222	-0.179	-0.167	-0.22	-0.116	-0.104	-0.038	-0.123	-0.086	-0.025	-0.065	-0.058	-0.006	0.033	0.002	0.366	0.027	0	0.015	-0.475	-0.06	0.462	-0.012	0.004	-0.003	-0.369	0.39	0.011	0.348	-0.046	0.035	-0.033	-0.012	0.002	-0.35	0.003	0.006	0.003	-0.005	-0.001	0.002	-0.01	-0.016	-0.071	-0.032	-0.134	-0.937	0.467	0	-0.104	-0.101	-0.14	-0.021	0.082	-0.304	-0.031	-0.073	-0.259	-0.42	-0.216	0.053	-0.112	-0.173	0.012	-0.165	-0.102	-0.167	-0.032	0.71	-0.091	-0.178	-0.067	-0.108	-0.096	-0.093	-0.061	-0.057	-0.097	-0.011	-0.099	0.015	-0.068	-0.047	0.454	-0.072	-0.058	-0.028	-0.017	0.004	-0.016	-0.027	-0.037	-0.056	-0.053	0.018	-0.068	0.01	-0.072	-0.065	0.158	-0.034	-0.097	-1.127	-0.092	0.285	0.147	-0.037	-0.16	-0.165	0.038	-0.1	-0.091	0.533	-0.171	-0.096	-0.065	-0.014	-0.066	-0.006	0.001	-0.006	-0.006	-0.002	-0.004	-0.019	-0.4	0.403	0.419	0.004	0.396	0.001	-0.36	-0.003	0.376	0	-0.371	0.355	-0.005	0.333	-0.003	-0.012	-0.075	0.422	-0.501	0.019	-0.006	-0.052	-0.615	-0.001	-0.001	-0.032	-0.084	0.04	-0.01	-0.399	-0.23	-0.074	-0.207	1.4	-0.144	-0.037	-0.302	-7.569	-0.595	0.132	-4.587	-8.929	-0.291	1.776	-3.229	4.258	0.097	-0.023	-0.1	-0.343	-0.149	0.841	-0.374	-0.35	-0.125	-0.191	0.718	-0.13	0.708	-0.058	-0.058	-0.05	-0.229	0.036	-0.018	-0.516	-0.601	-0.648	0.037	-1.195	-0.247	-7.007	-6.46	-0.391	0.072	-0.565	-0.59	0.368	2.554	-0.378	0.115	-1.533	0.044	0.034	-0.002	-0.054	-0.077	-0.134	-0.061	-1.268	0.018	-0.057	0.394	-0.117	-0.122	-0.077	-0.024	-0.051	-0.007	-0.001	-0.028	0.024	0.374	0.011	-0.002	0	-0.003	-0.014	0.004	-0.027	-0.022	0.002	0.005	-0.001	0	-0.314	0.278	-0.297	-0.273	-0.009	-0.013	0.011	-0.002	-0.002	-0.439	-0.033	-0.049	-0.028	-0.056	-0.024	-0.001	-0.078	-0.082	-0.009	0.065	-0.08	0.023	-0.055	-0.247	0.075	0.093	-0.082	-0.106	-0.291	-0.144	-0.107	1.03	-1.553	-0.173	-0.15	-0.201	-0.002	-0.127	0.827	-0.315	-0.056	-0.055	-0.501	-0.491	-0.299	-0.252	-0.131	-0.326	-0.155	0.141	-0.227	-0.168	-0.023	-0.256	-0.151	-0.079	-0.858	-0.642	-0.055	-0.123	0.521	-0.094	0.015	-0.114	-0.076	0.051	-0.083	-0.046	-0.075	-0.08	-0.059	-0.039	0.012	-0.015	-0.071	-0.041	-0.039	-0.036	0.387	-0.005	-0.4	-0.028	0.02	-0.327	-0.353	-0.007	-0.003	-0.002	0.008	0.344	-0.007	-0.347	0.003	-0.006	-0.024	-0.012	0	-0.039	-0.025	0.393	-0.489	-0.065	-0.009	0.014	-0.045	-0.047	-0.353	-0.006	-0.008	0.016	-0.004	0.005	-0.335	0.004	0.005	0	0.297	-0.312	0.008	0	0.008	-0.001	0.003	0.339	0.009	0.321	0	-0.004	-0.036	0.386	0.389	-0.018	-0.044	0.026	-0.422	-0.051	0.01	0.011	0.439	-0.087	0.045	0.011	-0.004	0.006	-0.084	-0.088	-0.052	-0.01	-0.003	-0.006	-0.056	0.548	-0.111	0.77	NA	0	0.002	-0.003	0	0.003	-0.002	-0.28	0	-0.011	-0.015	-0.005	0.298	-0.015	0.004	-0.299	-0.006	0.005	-0.366	0.002	-0.003	0.003	0.001	-0.001	0.002	-0.002	0	0.001	-0.001	0.002	0.23	0	0.004	-0.001	0	0.001	0.001	0	0.001	0.003	0.235	-0.001	0	0.003	0	-0.001	0	0.238	-0.001	0	0.252	0	-0.006	0	-0.001	0.004	-0.002	-0.01	-0.003	0.011	-0.01	0.004	0.003	-0.002	0.002	0.001	0.002	-0.001	0.004	-0.237	0.245	0.003	0.003	0.002	0.269	0.001	0	0.004	-0.036	-0.025	-0.005	0.008	0.023	-0.013	-0.375	-0.01	-0.017	-0.005	-0.01	-0.006	-0.398	-0.027	0.018	-0.009	-0.031	0.378	-0.028	-0.322	-0.015	-0.002	0.007	-0.02	0.003	-0.347	0.003	-0.002	0.001	0.002	0	-0.287	-0.002	-0.001	0	0.001	-0.003	-0.258	0.001	0.256	-0.008	-0.001	-0.251	-0.288	0.006	0.267	0.001	0	0.003	0.006	0	0.001	-0.011	-0.023	0.011	-0.01	-0.038	-0.031	0.453	0.036	-0.015	-0.022	-0.016	0.015	NA	0.36	-0.034	-0.098	-0.019	-0.012	-0.02	-0.004	-0.023	-0.018	-0.003	-0.003	0.003	0.008	-0.001	-0.002	0.309	0.009	0.003	0	-0.359	-0.013	0.344	0	0.005	0.004	-0.307	0.35	0.003	0.293	-0.007	0.007	-0.007	0.003	-0.002	-0.277	0	-0.002	-0.002	0.001	0.002	-0.003	0.002	-0.003	-0.002	0.002	-0.003	-0.299	0.27	0	-0.008	0.002	0.003	-0.003	-0.007	-0.006	-0.008	-0.03	-0.082	-0.023	-0.023	-0.004	-0.074	-0.007	-0.01	-0.029	-0.029	-0.058	-0.001	0.38	-0.026	0.018	-0.064	-0.044	-0.021	-0.024	-0.047	-0.022	-0.008	-0.014	-0.07	0.01	-0.014	-0.024	0.412	-0.045	-0.018	-0.026	-0.009	0.023	-0.003	-0.011	0.003	-0.011	-0.001	0.032	-0.018	0.015	-0.014	-0.04	0.02	0.01	-0.007	-0.44	0.019	-0.024	0.027	-0.042	-0.027	0.027	-0.031	0.001	0.012	0.31	-0.015	-0.031	0.017	-0.001	-0.001	0.007	0.002	0	-0.001	0.003	0.013	-0.003	-0.348	0.297	0.336	0	0.29	0.001	-0.277	-0.005	0.316	0.002	-0.311	0.336	-0.007	0.363	0.004	-0.016	0.006	0.386	NA	-0.063	-0.106	0.031	-0.44	-0.025	-0.115	-0.058	-0.066	-0.01	-0.004	-0.082	-0.045	-0.067	0.016	0.416	-0.019	-0.025	0.002	-0.039	-0.038	0.015	-0.338	-0.015	-0.04	0.334	-0.054	0.347	0.014	0.008	0.001	-0.004	-0.005	0.298	-0.018	0.002	-0.001	0.001	0.256	-0.001	0.241	-0.005	0.002	-0.001	-0.001	0.005	0	0	-0.003	-0.013	0.002	-0.051	-0.003	-0.072	-0.004	-0.066	-0.005	-0.036	-0.032	-0.039	0.431	-0.016	-0.075	-0.75	0.145	-0.002	-0.098	-0.07	-0.063	-0.055	-0.025	NA	-0.077	-0.094	0.506	-0.131	-0.084	-0.14	-0.111	-0.067	-0.035	-0.043	-0.072	0.049	0.522	0.041	-0.008	0.005	-0.004	-0.039	-0.027	-0.092	-0.062	0.002	-0.002	0.001	-0.008	-0.356	0.354	-0.409	-0.409	-0.049	-0.071	-0.052	0.021	-0.008	NA	-0.046	-0.18	-0.105	-0.061	0.91	-0.048	0.019	-0.174	0.02	0.02	-0.075	-0.046	-0.146	-0.09	-0.018	-0.076	-0.074	-0.153	-0.056	-0.134	-0.026	0.628	NA	-0.122	-0.037	0.002	0.033	-0.018	0.329	-0.033	0.035	0.015	NA	NA	-0.039	-0.057	-0.049	-0.051	-0.044	-0.035	-0.003	-0.034	-0.051	-0.079	-0.11	-0.043	-0.497	-0.623	-0.047	-0.083	0.461	-0.104	0.048	-0.03	-0.133	-0.018	-0.064	-0.07	-0.089	-0.038	-0.027	-0.049	0.048	-0.007	-0.076	-0.083	-0.032	-0.024	0.374	-0.006	-0.396	-0.02	0.004	-0.356	-0.318	-0.007	-0.002	-0.008	0.011	0.304	-0.006	-0.3	-0.001	-0.006	-0.008	-0.003	0.005	-0.001	-0.005	0.305	-0.312	-0.026	0	0.013	-0.011	-0.032	-0.326	0.002	-0.003	0.023	0	-0.003	-0.302	0.002	0.002	0.003	0.302	-0.351	0.015	0	0.001	-0.006	-0.014	0.446	0.033	0.371	-0.007	-0.018	-0.073	0.676	0.399	-0.029	-0.048	0.025	-0.391	-0.073	0.031	0.006	0.331	-0.012	0.013	-0.002	-0.005	-0.001	-0.023	-0.026	0.003	0.006	-0.001	0.003	0.007	0.3	-0.002	0.324	NA	0	0.001	0	0.001	0.004	0	-0.309	0.001	-0.008	-0.025	0.002	0.3	-0.025	0.015	-0.301	-0.026	0.02	-0.363	0	-0.003	0.001	0	-0.002	0.001	-0.003	0.002	0.002	0	0.002	0.257	0.001	0.001	0.003	0.001	0	-0.001	0.001	-0.002	0.002	0.266	-0.005	-0.004	0.008	0.002	-0.003	0.002	0.27	0	0.001	0.295	-0.002	-0.029	-0.001	-0.008	0.016	0.006	-0.022	-0.011	-0.001	-0.043	0.006	-0.036	-0.001	0.01	-0.001	0.002	-0.002	0.004	-0.28	0.302	0.005	-0.003	-0.005	0.314	-0.096	-0.007	-0.036	-0.089	-0.041	-0.034	0.005	0.064	0.009	-0.562	-0.144	-0.028	-0.021	-0.006	-0.004	-0.473	-0.075	0.059	-0.021	-0.049	0.376	-0.059	-0.342	-0.027	-0.018	-0.002	-0.028	-0.01	-0.389	0.011	0.002	0	0.006	0.005	-0.296	-0.001	-0.002	-0.003	0.004	-0.006	-0.292	0.001	0.279	-0.025	-0.011	-0.274	-0.327	0.009	0.282	-0.001	0.004	0.01	0.005	-0.001	0.001	-0.024	-0.09	-0.005	-0.022	-0.108	-0.027	0.438	0.054	-0.057	-0.153	-0.039	0.071	NA	0.277	-0.099	-0.18	-0.104	0.053	-0.046	0.003	-0.046	-0.038	-0.007	-0.022	0.005	0.012	0.011	0.002	0.339	0.024	0.001	0	-0.442	-0.021	0.366	-0.004	0.002	0	-0.31	0.379	0.004	0.31	-0.035	0.025	-0.015	0.001	0.009	-0.303	0.001	-0.002	0	0.001	0.002	-0.002	0.003	-0.002	-0.004	-0.006	-0.015	-0.361	0.29	-0.026	-0.023	-0.001	-0.024	-0.01	-0.028	-0.035	-0.009	-0.071	-0.116	-0.072	-0.074	0.014	-0.086	-0.006	-0.01	-0.056	-0.027	-0.038	-0.026	0.371	-0.052	0.014	-0.055	-0.027	-0.011	-0.018	-0.04	-0.015	-0.029	-0.002	-0.058	-0.006	-0.019	-0.006	0.348	-0.002	0.002	-0.011	0.006	0.005	-0.004	-0.003	0.002	0.001	-0.002	0.01	-0.007	0.008	-0.002	-0.006	0.013	0.005	-0.003	-0.36	0.012	-0.004	0.004	-0.015	-0.012	0.003	-0.011	-0.003	0.007	0.282	-0.011	-0.02	0.008	-0.001	0	-0.001	0.002	-0.002	-0.002	0.003	0.001	-0.003	-0.291	0.259	0.284	0	0.25	0	-0.248	-0.002	0.253	-0.003	-0.263	0.289	-0.004	0.274	0.001	-0.004	0.002	0.315	-0.37	NA	-0.02	0.011	-0.353	-0.012	-0.079	-0.024	-0.021	-0.019	0.009	-0.041	-0.012	-0.048	-0.013	0.386	-0.018	-0.04	0.014	-0.056	-0.027	0.023	-0.346	-0.023	-0.034	0.34	-0.048	0.351	0.001	0.02	0	-0.028	0.02	0.326	-0.051	-0.023	0.01	0.002	0.285	-0.001	0.262	-0.004	0.001	-0.002	-0.003	-0.007	-0.004	0.012	-0.033	-0.048	-0.021	-0.088	0.007	-0.149	0.003	-0.109	-0.024	0.015	-0.051	-0.085	0.557	-0.02	-0.084	-0.753	0.035	-0.016	-0.091	-0.007	-0.068	-0.023	0.006	NA	-0.068	-0.048	0.401	-0.056	-0.037	-0.067	0	-0.005	0.007	-0.003	-0.024	0.018	0.376	0.007	-0.001	-0.001	-0.003	-0.004	-0.004	-0.037	-0.024	0.009	-0.001	-0.001	-0.001	-0.295	0.288	-0.321	-0.305	-0.035	-0.025	0.032	0.005	0.003	0.048	-0.007	-0.11	-0.047	-0.076	0.016	-0.007	-0.101	-0.101	-0.018	-0.031	-0.188	-0.139	-0.106	-0.033	NA	-0.045	-0.076	0.053	-0.137	-0.198	-0.099	0.679	NA	-0.357	-0.286	-0.191	-0.037	-0.121	0.666	-0.214	0.099	-0.117	-0.249	-0.297	-0.118	-0.108	-0.137	-0.224	-0.025	-0.075	0.079	-0.009	-0.074	-0.16	-0.14	-0.057	-0.511	-0.661	-0.071	-0.1	0.445	-0.093	0.001	-0.023	-0.054	-0.036	-0.049	-0.043	-0.064	-0.008	-0.011	-0.013	0.022	-0.005	-0.039	-0.023	-0.008	-0.009	0.313	0.004	-0.31	-0.013	0.003	-0.296	-0.265	0	0	-0.002	0.005	0.267	-0.003	-0.269	-0.001	-0.002	-0.005	0	0.003	0	-0.001	0.272	-0.278	-0.018	0.002	0.008	-0.01	-0.019	-0.291	0	0.002	0.013	0	0.003	-0.279	0.001	0.003	0.003	0.259	-0.287	0.008	-0.003	0.007	0	-0.002	0.361	0.007	0.308	0.008	-0.007	-0.051	0.523	0.355	-0.026	-0.039	0.02	-0.346	-0.053	0.019	0.009	0.313	-0.005	0.012	-0.001	-0.004	0	-0.017	-0.011	-0.014	0.012	-0.001	0	-0.001	0.281	0	0.31	NA	-0.097	-0.14	-0.096	0.041	-0.007	-0.121	-1.14	-0.157	-0.193	-0.253	-0.305	0.765	-0.143	-0.147	-0.94	-0.27	-0.23	-1.021	-0.052	-0.004	0.136	-0.052	-0.077	0.004	-0.039	-0.045	0.01	-0.025	0.002	0.434	-0.081	0.013	-0.039	-0.009	-0.018	0.002	-0.008	-0.03	0.024	0.376	-0.029	-0.018	0.013	-0.006	-0.012	-0.001	0.319	-0.001	-0.002	0.361	0.003	-0.048	-0.013	0.001	-0.008	-0.011	0.004	-0.012	0.058	-0.006	0.004	0.085	0.005	0.009	0.003	-0.002	0.002	0.006	-0.307	0.306	0.006	-0.006	0	0.316	-0.077	-0.036	-0.022	-0.057	-0.056	-0.035	0.018	0.031	-0.036	-0.526	-0.045	-0.012	0.03	-0.015	-0.025	-0.525	-0.208	0.034	-0.096	-0.046	0.703	-0.111	-0.77	-0.049	-0.075	-0.118	-0.177	-0.137	-0.742	-0.103	-0.296	-0.117	0.078	-0.039	-0.666	0.01	-0.037	-0.032	0.008	-0.036	-0.391	-0.053	0.346	-0.104	-0.094	-0.458	-0.453	-0.028	0.45	-0.073	0.006	-0.051	0.063	-0.003	-0.01	-0.119	-0.204	-0.022	-0.047	-0.106	-0.033	0.482	0.039	-0.042	-0.104	-0.007	0.061	NA	0.728	-0.104	-0.144	-0.149	-0.063	-0.073	-0.045	-0.08	-0.078	0.008	-0.062	-0.059	0.03	0.015	0.001	0.327	0.021	-0.005	-0.004	-0.441	-0.08	0.464	-0.023	0.016	-0.002	-0.369	0.375	0.008	0.324	-0.041	0.033	-0.02	-0.019	0.018	-0.322	0.009	0.004	0	-0.005	0.003	0	-0.003	-0.001	-0.019	-0.016	-0.037	-0.564	0.37	-0.011	-0.068	-0.038	-0.029	-0.031	-0.092	-0.081	0.006	0.011	-0.042	-0.006	0.007	-0.034	-0.026	-0.022	0.069	-0.137	-0.204	-0.579	0.441	1.437	-0.235	-0.313	-0.174	-0.069	-0.527	-0.149	-0.134	-0.405	-0.084	-0.134	-0.438	0.059	-0.256	-0.355	0.769	-0.27	-0.595	-0.195	-0.276	-0.136	-0.078	-0.227	-0.245	-0.521	-0.3	0.359	0.088	0.104	-0.388	-1.581	2.709	0.175	-1.028	-7.681	-7.114	5.204	-33.394	-42.756	-5.958	0.279	-5.734	-0.442	0.423	2.231	-1.314	-0.522	-0.295	-0.586	-0.506	-0.294	-0.019	-0.041	-0.083	-0.044	-0.159	-0.271	-0.715	0.524	0.647	-0.133	0.61	-0.011	-0.544	0	0.486	-0.021	-0.586	0.497	-0.005	0.458	-0.079	-0.117	-0.198	0.8	-0.726	0.074	-0.04	-0.079	-1.923	-0.036	-3.185	-3.366	-2.115	-3.587	-3.379	8.611	-32.165	-14.663	-17.248		1.761	-13.804	-25.071	-18.569	-2.661	-0.435	-5.286	0.215	-0.452	1.86	-0.214	1.261	-0.174	-0.208	-0.077	-0.154	-0.097	0.437	-0.073	-0.108	-0.037	-0.02	0.475	-0.025	0.461	-0.01	-0.014	-0.001	-0.027	-0.002	-0.026	-0.022	-0.079	-0.172	-0.062	-0.127	0.088	-0.241	0.112	-0.064	0.067	-0.179	-0.294	-0.089	1.832	-1.642	-0.376	-1.642	-0.76	-0.271	0.299	-0.184	-0.151	0.352	-0.263	NA	0.215	-0.208	0.562	-0.292	-0.589	-0.221	-0.287	-0.306	-0.245	-0.066	-0.041	0.037	0.512	-0.052	-0.081	0.009	-0.007	-0.155	-0.043	-0.159	-0.088	-0.066	-0.017	0.012	-0.018	-0.398	0.345	-0.364	-0.366	-0.039	-0.085	0.003	-0.012	0.012	NA	-0.056	-0.207	-0.124	-0.03	-0.014	-0.022	-0.274	-0.201	0.002	-0.114	-0.324	0.001	-0.233	NA	-0.006	0.085	-0.119	-0.144	-0.232	-0.231	-0.187	0.651	NA	-0.135	-0.068	-0.103	0.028	-0.074	0.46	-0.066	-0.005	-0.083	-0.131	-0.037	-0.128	-0.1	0.051	-0.151	-0.011	0.108	0.15	0.022	0.023	-0.242	-0.09	0.033	-1.473	-0.968	-0.005	-0.016	0.478	-0.094	0.08	-0.504	-0.241	0.243	-0.062	-0.123	-0.132	-0.283	-0.238	-0.193	0.057	-0.127	-0.238	-0.224	-0.196	-0.184	0.567	-0.121	-0.795	-0.13	0.05	-0.422	-0.514	0.015	-0.001	-0.04	0.005	0.417	-0.051	-0.461	0.011	-0.106	-0.294	0.094	-0.175	-0.33	-0.113	0.502	-1.123	-0.083	-0.082	-0.056	-0.22	-0.216	-0.618	-0.057	-0.145	0.006	0.013	-0.004	-0.573	0.042	-0.018	-0.006	0.381	-0.518	-0.054	0.011	-0.014	-0.016	-0.016	0.418	0.027	0.411	-0.02	-0.038	-0.104	0.444	0.458	-0.057	-0.088	0.004	-0.678	-0.058	-0.007	-0.043	0.649	-0.339	-0.048	-0.073	-0.145	0.027	-0.292	-0.14	-0.04	-0.227	-0.341	0.168	-0.358	0.663	-0.171	2.54
GLY D:329	-0.002	-0.002	0.002	0	0	-0.005	-0.017	0.007	0.063	0.039	-0.015	0.012	0.042	-0.018	0.025	-0.012	-0.014	-0.004	-0.001	0	-0.002	0	-0.001	-0.001	-0.001	-0.001	0	0	-0.001	-0.003	0.001	-0.009	-0.001	-0.001	-0.004	-0.001	-0.001	0.002	-0.002	-0.004	0.001	-0.005	-0.001	0	0	-0.001	-0.004	0	0	-0.008	-0.001	0.007	0.002	-0.001	-0.011	-0.003	0.002	0	-0.004	0.01	-0.001	-0.005	-0.003	-0.001	0	0	0	0	0.005	-0.004	0	-0.001	0	-0.003	0.017	0	-0.005	0.014	0.043	-0.001	-0.003	-0.007	0.011	0.023	0.032	-0.008	-0.001	0	0	0.008	-0.001	-0.015	0.007	0.036	0.023	0.047	0.012	0.04	0.011	0.005	0.063	0.042	0.041	-0.008	-0.013	-0.014	-0.022	-0.021	-0.005	0	0.003	-0.002	-0.001	0.001	0.005	0.001	-0.003	0.004	0.004	0.003	0.017	-0.003	-0.003	-0.002	-0.002	-0.006	0	0	0	0.002	0.022	-0.013	0	0.036	0.023	-0.006	-0.017	0.017	0.104	0.083	-0.061	NA	0.05	0.037	0.114	-0.001	0.019	0.005	-0.013	0.023	-0.01	-0.004	-0.005	-0.006	-0.007	0	0	-0.004	-0.001	0	0	0.006	-0.001	-0.004	0	0	0	0.002	-0.003	0	-0.004	0.001	-0.002	0	0	0	0.003	0	0	0	0	0	0	0	0	-0.001	0.002	0.002	0.029	0	0.028	0.039	0.014	0.014	0.03	0.035	0.061	0.079	0.121	0.201	0.163	0.178	-0.037	0.119	0.071	0.01	0.05	0.099	0.103	0.034	0.001	0.129	0.002	0.065	0.058	0.075	0.037	0.047	0.029	0.027	-0.004	0.063	-0.015	0.014	-0.005	0.011	0.022	-0.003	0.001	-0.005	-0.005	0.001	0.011	0.017	0.03	0.022	-0.018	0.055	-0.013	0.035	0.054	-0.061	0.008	0.068	0.146	0.081	0.245	0.037	0.018	0.137	0.069	0.031	0.059	0.019	0.018	0.035	0.024	-0.007	-0.008	0.004	-0.011	-0.001	0	0	0	-0.001	0.001	-0.008	0.008	0.008	-0.001	0.007	0	-0.006	0	0.006	0	-0.006	0.005	0	0.004	0	0.002	0.022	0.017	0.039	0.034	0.005	-0.005	0.048	0.008	0.017	0.057	0.097	-0.037	-0.028	-0.208	-0.162	0.054	0.011	-0.176	-0.008	0.164	0.056	-0.134	0.134	0.027	0.173	-0.093	0.094	0.012	0.308	0.155	0.021	-0.094	0.002	0.087	0.129	0.062	0.062	0.022	0.015	-0.008	-0.011	-0.001	-0.004	0	-0.001	0	0.002	0.008	0.021	0.041	0.229	0.277	0.072	0.566	-0.086	1.716	-1.682	0.263	0.319	0.517	-0.005	0.183	-0.282	0.343	0.142	0.534	-0.037	-0.182	0.143	0.032	0.145	0.064	0.063	0.516	0.026	0.058	0.018	0.065	0.02	0.023	-0.01	0.001	-0.014	-0.004	0.007	-0.006	0.003	-0.003	-0.001	0	0	0.001	0	0.003	0.005	-0.004	-0.001	0	0	-0.003	0.002	-0.001	-0.001	0.001	0.001	-0.002	0	0.001	0.017	0.021	0.045	0.026	0.027	0.027	0	0.012	0.018	0.064	0.088	0.072	0.096	0.138	0.148	0.098	0.052	0.084	0.159	0.561	0.292	0.661	-0.281	0.288	0.282	0.055	-0.028	-0.044	0.083	0.025	0.017	-0.033	0.143	0.079	0.562	0.244	0.418	0.149	0.132	0.1	0.018	0.23	-0.057	0.059	0.041	0.208	0.062	0.039	0.129	0.056	0.107	-0.086	0.087	0.016	-0.002	0.018	0.023	0.055	0.018	0.036	0.01	-0.004	-0.004	-0.005	0	0.016	0.008	0.006	0.002	-0.005	-0.002	-0.002	0.004	-0.006	-0.004	-0.005	0	0	0	0	0.003	0.001	-0.004	0	0	0.002	0.004	-0.002	0.004	0.001	0.004	-0.006	0.016	-0.003	-0.005	0.004	0.004	-0.009	0	-0.001	-0.003	0	0	-0.002	0	0	0	0.002	-0.001	-0.002	0	-0.001	0	0	0.001	0	0.002	0	0	0.007	-0.003	-0.002	0.005	0.01	-0.004	0.003	0.015	-0.009	-0.002	0.012	0.007	-0.01	-0.001	0	0	0.013	0.025	0.005	-0.003	-0.002	0.007	0.005	0.006	0.033	-0.008	NA	0	0	0	0	0	0	0.001	0	0	0.001	0	-0.002	0.001	0	0.002	0	0	0.003	0	0	0	0	0	0	0	0	0	0	0	0	0	0	0	0	0	0	0	0	0	0	0	0	0	0	0	0	0.001	0	0	0.001	0	0	0	0	0	0	0	0	-0.001	0	-0.001	-0.001	0	0	0	0	0	0	-0.001	0.001	0	0	0	0.001	0	0	0	0.007	0.007	-0.001	0	-0.003	0.001	0.001	0	0.001	0.001	0	0	0.001	0.001	-0.003	0	0.002	-0.002	0.002	0	0.001	-0.001	-0.001	0.001	-0.002	0.003	-0.001	0	0	0	0	0.001	0	0	0	0	0	0	0	0	0	0	0	0.001	0	-0.001	0	0	0	0	0	0	0	0.001	-0.002	0	0.004	0.004	0.002	-0.014	0.001	0.006	0.005	-0.002	NA	0.003	0.005	0.028	-0.007	-0.001	0	-0.001	0.002	0.001	0	0	-0.001	-0.001	0	0	0	0	0	0	0.001	0	-0.002	0	0	0	0.001	-0.001	0	0	0	0	0	0	0	0	0	0	0	0	0	0	0	0	0	0	0	0	0	0	0.001	0	-0.001	0.001	0	0.001	0.001	0.004	0.02	0.006	0.001	-0.001	0.021	-0.004	0	0.002	0.004	0.012	-0.005	-0.001	-0.001	-0.005	0.01	0.008	-0.001	0.001	0.004	0.006	-0.002	0	0.012	-0.003	-0.001	-0.001	-0.01	0.004	-0.001	0	-0.003	-0.002	0	0	0	0	0	-0.002	0.001	-0.001	0.001	0.005	-0.001	0	0	0.012	-0.003	0.003	-0.002	0.003	0.001	-0.003	0.002	-0.003	-0.002	-0.003	0.001	0.003	-0.001	0	0	-0.001	0	0	0	0	-0.001	0	0.005	-0.003	-0.005	0	-0.003	0	0.003	0	-0.004	0	0.004	-0.005	0	-0.005	0	0	0	-0.006	NA	0.015	0.009	-0.011	0.009	0.007	0.045	0.002	0.003	0.005	-0.008	0.033	-0.008	0.015	-0.013	-0.018	0.002	0	-0.001	0.004	0.007	-0.003	0.002	0.002	0.008	-0.005	0.01	-0.005	-0.004	-0.001	0	0	0.001	0	0.001	-0.001	0	0	0	0	0	0	0	0	0	0	0	0	0.001	0.001	-0.001	0.01	0.003	0.017	0	0.026	0.003	0.007	0.012	0.051	0.023	0.038	0.043	0.078	0.001	-0.002	0.059	-0.001	-0.018	-0.015	-0.009	NA	0.027	0.024	0.021	0.061	-0.007	0.035	-0.004	-0.014	-0.015	-0.002	0.007	-0.009	-0.012	-0.003	-0.001	0	0	0	-0.001	0.002	0.003	-0.006	-0.001	0	0	0.005	-0.004	0.005	0.005	0	0.001	0.002	0	0	NA	0.003	0.079	0.066	0.093	-0.004	0.024	0.028	0.002	0.05	0.172	0.152	0.127	0.014	-0.158	0.041	-0.039	-0.016	0.03	0.034	0.063	-0.022	-0.052	NA	0.047	-0.01	-0.009	-0.019	0.001	0.015	0.004	-0.009	-0.005	NA	NA	0.005	0.017	0.025	0.008	0.012	0.021	0.028	0.031	0.016	-0.001	0.038	-0.004	0.024	0.07	0.014	0.012	-0.026	0.042	0.005	-0.011	0.022	0.026	0.01	0.008	0.025	-0.006	-0.007	-0.002	-0.005	0	0.006	0.006	0	-0.002	-0.009	-0.001	0.006	0	0	0.005	0.004	0	0	0	0	-0.004	0	0.003	0	0	0	0	0	0	0	-0.004	0.003	0.001	0	0	0	0.002	0.004	0	0	-0.001	0	0	0.003	0	0	0	-0.003	0.004	-0.001	0	-0.001	0	0	-0.007	0	-0.005	0	0	0.006	-0.023	-0.005	0.001	0	-0.002	0.004	0.009	-0.004	0	-0.003	-0.001	0	0	0	0	0	0.001	-0.001	0	0	0	0	-0.003	0	-0.003	NA	0	0	0	0	0	0	0.002	0	0.001	0.004	0	-0.001	0.004	-0.003	0.002	0.003	-0.004	0	0	0	0	0	0	0	0	0	0	0	0	-0.002	0	0	0	0	0	0	0	0	0	-0.002	0	0	0	0	0	0	-0.003	0	0	-0.003	0	0.001	-0.001	0	-0.002	-0.001	0.001	0	0	0.001	-0.001	0.002	-0.001	0	0	0	0	0	0.003	-0.003	0	0	0	-0.003	0.02	-0.002	0.004	0.02	0.021	-0.003	-0.003	-0.011	-0.005	0.04	0.033	0.004	0.007	-0.002	0.001	0.007	0.014	-0.025	0.003	0.009	0.002	0.01	-0.001	0.004	-0.001	-0.003	0.003	-0.003	0.005	-0.003	-0.001	-0.001	-0.001	0	0.003	0	0	0	0	0	0.003	0	-0.002	0.002	0.001	0.002	0.005	-0.001	-0.002	0	-0.001	-0.001	0	0	0	0.002	0.018	-0.005	0.002	0.026	0.004	0.039	-0.05	0.009	0.055	0.014	-0.018	NA	0.048	0.026	0.098	0.001	-0.022	0	-0.006	0.006	0.001	-0.001	0.001	-0.004	-0.004	-0.001	0	-0.002	-0.003	0	0	0.014	0.001	-0.004	0	0	0	0.001	-0.001	0	0	0.004	-0.004	0.001	-0.001	-0.001	0.001	0	0	0	0	0	0	0	0	0	0	0	0.007	-0.001	0.005	0.002	-0.002	0.003	0.001	0.004	0.006	0.002	0.025	0.06	0.016	0.012	-0.013	0.05	-0.006	-0.002	0.013	0.004	0.005	0.004	0	0.015	-0.009	0.016	0.002	-0.001	0.003	0.012	0.002	0.007	0	0.017	-0.001	0.004	-0.001	0.003	-0.003	-0.003	0.001	-0.003	-0.001	0	0	0	0	0	-0.001	0.001	-0.001	0	0	-0.001	0	0	0.002	-0.001	0.001	-0.001	0.001	0.002	-0.001	0.001	0	-0.001	0	0.001	0.003	-0.001	0	0	0	0	0	0	0	0	0	-0.002	0.001	0.001	0	0.001	0	-0.001	0	0.001	0	-0.001	0.002	0	0.002	0	0	0	0.002	-0.001	NA	0.003	-0.004	0	0.003	0.029	0	0.001	0.006	-0.006	0.011	-0.006	0.014	-0.003	-0.014	0.002	0.009	-0.003	0.009	0.003	-0.007	0.004	0.003	0.012	-0.007	0.006	-0.003	-0.005	-0.003	0	0.002	-0.002	-0.003	0.003	0	-0.001	0	-0.003	0	-0.002	0	0	0	0	0	0	0	0.003	0.008	0.001	0.015	0.001	0.056	0.001	0.052	0.007	-0.006	0.021	0.064	-0.031	0.028	0.057	0.073	-0.008	0.006	0.063	-0.014	0.014	-0.007	-0.011	NA	0.023	0.014	0.024	0.016	0.008	0.033	-0.012	-0.006	-0.009	-0.002	0.005	-0.006	0.003	-0.002	-0.001	0	0	0.001	0.001	0.008	0.006	-0.006	-0.001	0	0	-0.003	0.003	-0.004	-0.004	0.009	0.003	-0.016	0	0.001	-0.015	0.009	0.072	0.045	0.092	0.005	0.006	0.067	0.058	0.054	0.121	0.105	0.158	0.017	-0.017	NA	0.075	0.01	-0.029	0.073	0.125	0.001	-0.103	NA	0.198	0.053	-0.011	-0.103	0.13	-0.034	0.025	-0.064	0.018	0.051	0.097	0.009	0.024	0.075	0.068	-0.004	0.069	0.034	0.037	0.038	0.046	0.076	0.003	0.034	0.099	0.017	0.043	-0.024	0.067	0.004	-0.007	0.013	0.022	0.013	0.012	0.025	-0.007	-0.004	-0.002	-0.009	0	0.008	0.004	-0.001	-0.001	-0.002	-0.002	-0.002	0.001	-0.001	-0.003	-0.002	0	0	0	0	0.002	0	-0.001	0	0	0	0	0	0	0	0.002	-0.001	0.003	0	-0.001	0.001	0.004	-0.004	0	-0.001	-0.002	0	0	-0.001	-0.001	0	0	0.002	-0.002	-0.002	0	-0.002	0	0	0.004	-0.001	0.003	0	0	0.018	-0.037	0.002	0.009	0.009	-0.008	-0.002	0.017	-0.009	-0.002	0.002	-0.002	-0.002	0	0	0	0.002	0.001	0.001	-0.002	0	0	0	0	0	-0.001	NA	0.021	0.056	0.037	-0.018	-0.004	0.022	0.086	0.097	0.101	0.096	0.127	0.051	0.141	0.077	0.168	0.105	0.063	0.068	-0.007	-0.004	-0.064	0.013	0.015	-0.001	0.006	0.005	-0.001	0.003	0	0.012	0.02	-0.012	0.005	0	0	-0.002	0	0.005	-0.009	0.005	0.003	0.002	-0.002	0	0.001	-0.001	0.004	0	0	0.007	0	0.013	0.002	-0.002	-0.005	0	-0.001	0.004	-0.021	0.001	-0.006	-0.062	-0.005	-0.002	0	0	0	0	-0.005	0.004	0	0.002	0.001	0.007	0.031	0.012	0.008	0.024	0.042	0.004	-0.008	-0.009	0.016	0.059	0.005	-0.007	-0.01	0.003	0.01	0.028	0.103	-0.045	0.086	0.094	0.032	0.102	0.127	0.047	0.046	0.054	0.137	0.088	0.08	0.035	0.117	0.032	-0.061	-0.012	-0.029	-0.006	0.01	0.01	-0.006	0.01	-0.003	0.019	0.014	0.058	0.039	0.002	0.033	0.011	0.011	0.023	-0.012	0.001	-0.024	-0.001	0	0.047	0.106	-0.006	0.015	0.068	0.029	0.08	-0.045	0.019	0.101	0.032	-0.048	NA	0.003	0.045	0.126	0.073	0.038	0.03	0.012	0.05	0.023	-0.015	0.011	0.01	-0.023	-0.005	-0.002	0.008	-0.005	0.001	-0.001	0.02	0.023	-0.001	0.002	-0.002	0	-0.001	0.005	0	0.009	0.013	-0.012	0.002	0.003	-0.008	-0.004	0	-0.001	0	0	0	-0.001	0	0	0.002	0.006	0.009	0.031	0.025	0.022	0.067	0.018	0.025	0.026	0.058	0.06	-0.013	0.029	0.063	-0.046	-0.123	0.09	-0.09	-0.264	0.013	0.218	-0.309	-0.71	0.059	-0.057	0.013	1.371	0.25	0.703	0.442	0.459	0.476	0.244	0.176	0.028	0.443	-0.246	0.068	0.042	0.029	0.101	0.012	0.014	-0.007	-0.016	0.011	0.072	0.032	0.056	0.087	-0.156	0.13	-0.051	0.076	0.27	-0.399	-0.058	0.131	0.372	0.297	-1.07	0.207	0.743	0.418	-0.031	-0.129	0.345	-0.007	-0.028	0.34	0.163	-0.035	0.012	0.103	-0.034	-0.003	0	0	-0.005	-0.004	0.018	0	-0.006	-0.017	-0.007	-0.009	-0.002	0.007	0	-0.007	0	0.009	-0.009	0	-0.007	-0.001	0.002	0.016	0.014	0.159	-0.003	0.259	0.004	0.17	0.05	0.265	0.668	0.8	0.178	-1.552	-2.384	-11.066	-14.291	-4.483	1.761		-3.206	-7.104	-17.486	-10.81	-0.872	-2.472	-1.145	-0.466	0.238	-0.079	0.19	0.233	0.121	0.038	0.094	0.067	0.057	0.054	0.037	0.002	-0.001	0.005	0.002	0.006	-0.001	0	0.001	0.004	0.004	0.011	0.004	0.054	0.103	0.058	0.125	-0.07	-0.203	-0.225	-0.162	-0.032	-0.589	-0.53	-0.29	-0.8	-1.814	-0.933	2.147	-0.004	-12.037	0.465	0.52	1.367	0.535	-0.003	NA	0.192	0.319	0.031	0.299	0.195	0.093	0.003	0.029	-0.022	-0.016	0.021	-0.022	-0.014	-0.006	0.003	-0.001	0	0.009	0	0.019	0.026	-0.008	-0.003	0	0	0.006	-0.004	0.004	0.005	0.002	0.005	-0.001	-0.001	-0.001	NA	0.008	0.183	0.079	0.109	0.11	0.032	0.131	0.061	0.176	0.45	0.127	0.226	0.121	NA	0.297	0.077	0.161	0.048	0.295	0.324	0.137	-0.006	NA	0.095	0.016	0.05	-0.019	0.04	0.018	0.024	-0.002	0.04	0.068	0.039	0.121	0.114	0.01	0.135	0.015	-0.026	-0.091	-0.314	0.047	0.34	0.281	0.045	0.715	0.4	0.295	0.236	0.036	0.382	-0.288	0.234	0.157	0.117	0.192	0.085	0.177	0.177	0.069	-0.002	-0.026	0.022	0.096	0.058	0.028	0.067	-0.039	-0.007	0.033	0.004	-0.027	0.004	0.007	0	0	0.001	-0.002	-0.003	0.009	-0.004	0	0.005	0.027	0.019	-0.011	0.042	0.025	-0.001	0.053	0.126	-0.006	-0.029	0.069	0.068	-0.028	-0.005	0.005	-0.03	-0.002	0.002	0.01	-0.015	0	0	-0.004	0.015	-0.009	-0.005	-0.004	0.001	0.001	-0.005	-0.002	-0.005	0	0.003	0.057	-0.019	-0.001	0.065	0.082	-0.033	0.07	0.141	-0.025	0	0.078	0.25	-0.077	-0.003	0.017	0.004	0.162	0.24	0.144	0.016	0.066	-0.005	0.121	-0.002	0.393	-0.2
ILE D:330	0.001	0.012	0.02	-0.005	-0.004	0.002	0.046	0.043	0.196	0.108	-0.034	0.032	0.096	-0.042	0.07	-0.028	-0.035	-0.015	-0.001	0	-0.001	-0.001	0.001	-0.001	0	0	0	0.001	0	-0.006	0.021	-0.036	0	0	-0.005	0	-0.002	0.01	-0.007	-0.008	0.008	-0.015	-0.003	-0.001	0	-0.006	-0.005	0	0	-0.008	-0.004	0.021	0.005	-0.002	-0.025	-0.01	0.004	-0.002	-0.01	0.017	-0.003	-0.008	-0.007	-0.001	-0.001	0	0	0	0.004	-0.004	0	-0.001	-0.001	0.003	0.04	0.001	-0.014	0.027	0.084	-0.005	-0.009	-0.016	0.016	0.031	0.04	-0.016	0.001	0	0.002	0	-0.011	-0.023	0.012	0.067	0.045	0.097	0.025	0.078	0.025	0.022	0.159	0.1	0.102	0.005	0.023	-0.01	-0.046	-0.044	-0.006	-0.004	0.019	0.001	-0.008	0.006	0.012	0.009	0.001	0.016	0.019	0.004	0.037	-0.006	-0.002	-0.004	-0.005	-0.012	-0.003	0	0	0.004	0.042	-0.029	-0.002	0.055	0.031	-0.014	-0.03	0.016	0.132	0.138	-0.075	NA	0.119	0.062	0.197	-0.009	0.037	0.01	-0.024	0.051	-0.018	-0.009	-0.01	-0.013	-0.018	-0.001	0	-0.004	-0.001	0	0.001	0.005	-0.003	-0.005	-0.001	0	0	0.002	-0.003	0	-0.004	0.001	-0.005	0	-0.001	-0.001	0.003	0	0	0	0	0	0	0	-0.001	-0.002	0.009	0.01	0.06	0.008	0.058	0.086	0.035	0.026	0.051	0.056	0.106	0.159	0.222	0.339	0.302	0.341	-0.077	0.199	0.147	0.041	0.082	0.182	0.283	0.069	-0.009	0.36	-0.022	0.165	0.108	0.212	0.088	0.11	0.074	0.059	-0.016	0.152	-0.019	0.03	-0.023	0.01	0.055	-0.011	0	-0.014	-0.011	0.004	0.027	0.049	0.088	0.064	-0.047	0.181	-0.048	0.121	0.205	-0.176	0.034	0.255	0.945	0.328	-0.104	-0.373	0.344	0.589	0.117	0.175	0.137	0.022	0.015	0.092	0.059	-0.025	-0.023	0.007	-0.029	-0.002	0	0	-0.001	-0.002	0.003	-0.007	0.008	0.007	-0.002	0.004	-0.001	-0.005	0	0.005	0	-0.005	0.005	0	0.004	0	0.006	0.061	0.027	0.102	0.127	0.003	-0.035	0.154	0.033	0.279	0.371	0.398	0.183	-0.085	0.252	0.545	0.21	0.582	-0.433	-0.029	0.519	0.413	1.612	0.313	0.163	0.955	1.186	0.267	0.115	0.728	0.28	0.156	-0.109	0.023	0.211	0.246	0.144	0.158	0.087	0.049	0.004	-0.015	0.011	-0.017	-0.003	-0.006	0.004	0.026	0.011	0.058	0.102	0.428	0.512	0.074	0.716	-0.065	2.005	-1.981	0.434	0.273	0.425	0.216	0.266	0.407	-0.953	0.283	0.405	0.129	-0.574	0.251	0.04	0.377	0.022	0.121	0.786	0.088	0.133	-0.004	0.138	0.022	0.038	-0.026	-0.001	-0.032	-0.008	0.014	-0.013	0.002	-0.005	-0.002	-0.001	0	0.002	-0.002	0.004	0.01	-0.008	-0.001	0	0	-0.002	0.002	-0.001	-0.002	0.001	0.001	-0.003	0	0.002	0.027	0.041	0.092	0.048	0.044	0.051	-0.005	0.003	0.007	0.131	0.232	0.102	0.209	0.23	0.115	0.188	0.103	0.057	0.146	0.482	0.357	0.618	-0.267	0.144	0.407	0.061	-0.06	-0.062	0.128	0.075	0.015	-0.06	0.237	0.072	0.842	0.257	0.551	0.335	0.151	0.148	0.052	0.35	0.012	0.103	-0.02	0.278	0.076	0.036	0.207	0.101	0.197	-0.183	0.155	0.057	-0.017	0.026	0.081	0.12	0.036	0.072	0.014	-0.018	-0.013	-0.006	0.001	0.035	0.017	0.013	0.005	-0.015	-0.005	0.004	0.01	-0.013	-0.005	-0.004	0	0	0.001	0	0.003	0.002	-0.004	0	0.001	0.004	0.013	-0.006	0.01	0	0.002	-0.006	0.034	-0.007	-0.011	0.008	0.007	-0.015	-0.001	-0.003	-0.005	0	0	-0.001	-0.001	0	0	0.002	-0.001	-0.005	-0.001	-0.003	0	0	0.001	0	0.001	0	0	0.011	-0.005	-0.004	0.007	0.014	-0.007	0.003	0.027	-0.02	-0.004	0.02	0.004	-0.018	-0.001	0	0	0.028	0.056	0.011	-0.008	-0.006	0.019	0.016	0.001	0.092	-0.05	NA	0	0	0	0	0	0	0	0	-0.001	0	0	-0.001	-0.001	0	0.001	-0.001	0	0.002	0	0	0	0	0	0	0	0	0	0	0	0	0	0	0	0	0	0	0	0	0	0	0	0	0	0	0	0	0.001	0	0	0.001	0	0	0	0	0	0	0.001	0	0	0	-0.001	-0.001	0	0	0	0	0	0	-0.001	0.001	0	0	0	0.001	0	0	-0.001	0.011	0.012	-0.004	-0.001	-0.006	-0.001	0	-0.003	-0.001	0.001	0	0	-0.001	-0.002	-0.002	0	0	-0.002	0.001	-0.002	0.001	-0.002	-0.001	0.001	-0.003	0.002	-0.001	0	0	0	0	0	0	0	0	0	0	0	0	0	0	0	0	0	0	0	0	0	0	0	0	0	-0.001	0	-0.003	0	0.002	0.003	0	-0.018	0	0.006	0.007	0	NA	0.004	0.006	0.046	-0.017	-0.003	-0.001	-0.003	0.003	0.001	-0.001	-0.001	-0.001	-0.001	0	0	0	0	0	0	0	-0.001	-0.001	0	0	0	0.001	-0.001	0	0	0	0	0	0	0	0	0	0	0	0	0	0	0	0	0	0	0	0	0.001	0	0.001	-0.001	-0.001	0	0	0	0	0.004	0.027	0.008	-0.001	-0.002	0.029	-0.009	-0.002	0	0.003	0.016	-0.01	0.002	-0.005	-0.008	0.011	0.009	-0.005	-0.001	0.002	0.01	-0.004	0	0.017	-0.003	-0.003	-0.004	-0.011	0.005	-0.004	-0.002	-0.008	-0.003	0	0	0	-0.001	-0.001	-0.003	0.001	-0.001	0	0.008	-0.001	0	0	0.012	-0.006	0.006	-0.002	0.002	-0.001	-0.004	0.002	-0.006	-0.003	-0.002	0	0.004	-0.001	0	-0.001	-0.001	0	0	0	0	-0.001	0	0.004	-0.002	-0.003	0	-0.002	0	0.002	0	-0.003	0	0.003	-0.004	0	-0.004	0	-0.001	-0.001	-0.004	NA	0.025	0.007	-0.019	0.005	0.01	0.077	-0.003	-0.003	0.007	-0.016	0.055	-0.024	0.02	-0.024	-0.023	0.001	-0.003	-0.002	0.004	0.008	-0.004	0	0.002	0.011	-0.006	0.015	-0.009	-0.006	0	0	0	0.001	0	0.001	-0.003	0	0	0.001	0	0	0	0	0	0	0	0	0	0	0.001	-0.003	0.013	0.004	0.019	-0.001	0.037	0.003	0.005	0.015	0.086	0.032	0.068	0.061	0.065	0.039	-0.004	0.081	-0.017	-0.038	-0.034	-0.02	NA	0.038	0.031	0.046	0.101	-0.017	0.052	-0.013	-0.029	-0.03	-0.006	0.013	-0.018	-0.011	-0.005	-0.003	0	0	-0.003	-0.004	0	0.002	-0.012	-0.001	0	-0.001	0.004	-0.004	0.004	0.004	-0.002	-0.001	0.001	0	-0.001	NA	0.003	0.127	0.104	0.151	0.034	0.03	0.032	-0.037	0.091	0.294	0.214	0.208	-0.014	-0.271	0.081	-0.076	-0.049	-0.002	0.04	0.08	-0.049	-0.075	NA	0.057	-0.029	-0.016	-0.029	0	0.025	0.007	-0.015	-0.009	NA	NA	0.004	0.02	0.036	-0.004	0.014	0.033	0.052	0.051	0.02	-0.023	0.039	-0.015	0.024	0.096	0.018	0.011	-0.038	0.057	0.02	-0.023	0.023	0.047	0.015	0.011	0.038	-0.014	-0.015	-0.008	-0.005	-0.001	0.009	0.008	-0.001	-0.005	-0.011	-0.003	0.004	0	-0.001	0.005	0.003	0	0	-0.001	0	-0.003	0	0.003	0	0	0	0	0	0	-0.001	-0.003	0.002	0	-0.001	0	-0.001	0.003	0.003	0	0	-0.001	0	0	0.002	0	0	0	-0.003	0.002	-0.002	0	-0.001	-0.001	-0.001	-0.006	0.001	-0.003	0	-0.001	0.008	-0.024	-0.004	0	-0.005	-0.001	0.002	0.01	-0.005	0	-0.003	-0.003	0.001	0	0	0	-0.001	0	-0.001	0	0	0	0	-0.002	0	-0.002	NA	0	0	0	0	0	0	0.001	0	0	0.008	0	0	0.007	-0.006	0.001	0.007	-0.009	-0.002	0	0	0	0	0	0	0	0	0	0	0	-0.001	0	0	0	0	0	0	0	0	0	-0.001	0	0	0	0	0	0	-0.002	0	0	-0.003	0	0.002	-0.002	0	-0.006	-0.002	0.001	0	0	0	-0.003	0.004	-0.004	0	-0.001	0	0	0	0.002	-0.002	0	0	0	0	0.048	-0.006	0.011	0.047	0.047	-0.004	-0.008	-0.025	-0.01	0.087	0.079	0.01	0.019	-0.006	0.003	0.009	0.031	-0.054	0.007	0.02	0.008	0.023	-0.005	0.008	-0.001	-0.007	0.005	-0.008	0.004	-0.007	-0.004	-0.002	-0.001	0	0.002	0	0	0	0	0	0.001	0	-0.001	0.004	0.002	0.001	0.007	-0.003	-0.001	-0.001	-0.002	-0.003	0	0	0	0.005	0.045	-0.01	0.005	0.058	0.003	0.083	-0.098	0.013	0.091	0.019	-0.028	NA	0.102	0.054	0.201	0.004	-0.043	0.004	-0.011	0.015	0.003	-0.001	0.002	-0.01	-0.01	-0.003	-0.001	0.004	-0.009	0	-0.001	0.035	0.003	-0.007	0.001	0	0	-0.001	0.001	0	0.004	0.013	-0.013	0.002	-0.002	-0.004	0	0	0	0	0	0	0	0	0	0	0.001	0	0.01	0.003	0.012	0.004	-0.005	0.006	0	0.006	0.009	0.003	0.05	0.116	0.025	0.021	-0.025	0.094	-0.014	-0.005	0.022	0.005	0.008	0.007	0.001	0.026	-0.017	0.031	0.002	-0.003	0.005	0.023	0.003	0.013	-0.001	0.034	-0.001	0.009	-0.002	0.003	-0.006	-0.006	0.002	-0.007	-0.002	0	0.001	-0.001	0	0	-0.002	0.002	-0.001	0	0	-0.001	0	0	0	-0.002	0.002	-0.001	0.001	0.002	-0.001	0.001	-0.001	-0.002	0.001	0.002	0.005	-0.002	0	-0.001	0	0	0	0	0	0	0	-0.002	0.001	0.002	0	0.001	0	-0.001	0	0.002	0	-0.002	0.002	0	0.002	0	0	0	0.002	0	NA	0.003	-0.007	0	0.005	0.053	-0.003	-0.002	0.008	-0.011	0.018	-0.015	0.022	-0.007	-0.02	0.002	0.014	-0.005	0.011	0.004	-0.011	0.002	0.004	0.023	-0.01	0.009	-0.002	-0.011	-0.005	0	0.002	-0.003	-0.003	0.004	-0.002	-0.002	0	-0.002	0	-0.001	0	0	0	0	0	0	0	0.003	0.013	-0.001	0.019	0.002	0.085	0.001	0.085	0.006	-0.007	0.034	0.105	-0.042	0.054	0.099	0.07	0.004	0.013	0.112	-0.032	0.015	-0.018	-0.022	NA	0.038	0.025	0.041	0.029	0.015	0.07	-0.026	-0.012	-0.018	-0.004	0.012	-0.013	0.002	-0.004	-0.001	0	0	0.001	0.002	0.02	0.015	-0.012	-0.001	0	0.001	-0.004	0.004	-0.003	-0.004	0.029	0.01	-0.044	-0.001	0.003	-0.042	0.019	0.162	0.107	0.221	0.01	0.008	0.137	0.1	0.116	0.267	0.142	0.295	-0.006	-0.057	NA	0.131	-0.012	-0.021	0.087	0.167	-0.021	-0.151	NA	0.264	0.05	-0.03	-0.167	0.234	-0.033	0.035	-0.118	0.026	0.072	0.142	0.002	0.03	0.115	0.089	-0.008	0.123	0.076	0.076	0.072	0.07	0.122	0.005	0.06	0.179	0.026	0.087	-0.044	0.133	0.012	-0.012	0.027	0.048	0.029	0.027	0.054	-0.014	-0.008	-0.003	-0.02	0	0.02	0.01	-0.001	-0.001	-0.006	-0.005	-0.002	0.004	-0.003	-0.003	-0.002	0	0	0	0	0.002	0	-0.002	0	0	0	0	0	0	0	0.003	-0.002	0.006	-0.001	-0.002	0.003	0.01	-0.008	-0.001	-0.002	-0.007	0	0	-0.002	-0.002	0	0	0.003	-0.002	-0.005	0.001	-0.005	0.001	0.001	0.003	-0.003	0.003	0	0.002	0.045	-0.109	0	0.021	0.022	-0.018	-0.001	0.038	-0.021	-0.006	0.006	-0.005	-0.005	0	0	0	0.004	0.001	0.003	-0.004	0	-0.001	0	0.001	0	0.001	NA	0.13	0.247	0.185	-0.063	0.004	0.155	0.631	0.34	0.289	0.024	0.652	0.016	0.37	0.305	0.653	0.422	0.306	0.516	0.045	-0.005	-0.246	0.084	0.095	-0.001	0.044	0.042	-0.009	0.018	0.001	0.025	0.098	-0.034	0.028	0.005	0.01	-0.005	0.002	0.023	-0.031	-0.003	0.017	0.01	-0.01	0.002	0.005	-0.003	0.002	-0.001	0	0.009	-0.001	0.04	0.01	-0.002	-0.007	0.002	-0.002	0.012	-0.06	0.002	-0.013	-0.155	-0.01	-0.005	0.001	0	0	0	-0.004	0.004	0.001	0.007	0.003	0.012	0.092	0.042	0.025	0.067	0.111	0.019	-0.021	-0.027	0.044	0.158	0.014	-0.013	-0.026	0.009	0.026	0.094	0.297	-0.102	0.213	0.197	-0.067	0.282	0.455	0.134	0.14	0.197	0.456	0.3	0.359	0.149	0.519	0.146	-0.191	0.004	0.002	-0.022	0.039	0.037	-0.017	0.044	0.007	0.074	0.041	0.186	0.147	0.03	0.113	0.046	0.021	0.093	-0.028	0.05	-0.08	0.001	0.007	0.163	0.317	-0.002	0.048	0.168	0.057	0.173	-0.094	0.045	0.229	0.105	-0.114	NA	-0.08	0.113	0.329	0.201	0.107	0.085	0.044	0.145	0.08	-0.036	0.055	0.048	-0.061	-0.02	-0.006	0.023	-0.017	0.004	-0.002	0.075	0.086	-0.01	0.018	-0.014	-0.001	0.004	0.017	-0.002	0.029	0.045	-0.039	0.013	0.016	-0.023	-0.009	-0.003	-0.004	-0.003	0.002	0.002	-0.003	0.003	0.003	0.011	0.02	0.036	0.137	0.062	0.055	0.203	0.057	0.063	0.073	0.171	0.193	0.056	0.061	0.193	-0.003	-0.309	0.114	-0.161	-0.546	-0.249	0.309	-0.943	-5.178	-0.682	-0.977	-4.874	-3.165	0.173	1.066	-2.331	1.12	0.917	0.429	0.568	0.119	0.852	-0.409	0.243	0.151	0.107	0.259	0.117	0.04	0.001	-0.028	0.027	0.197	0.136	0.175	0.228	-0.312	0.284	-0.091	0.245	0.58	-0.924	-0.039	0.359	0.845	0.982	-1.803	1.021	1.204	0.945	0.467	-1.335	0.804	0.201	0.18	1.199	0.402	0.105	0.168	0.378	-0.027	-0.006	-0.002	0.002	-0.02	-0.001	0.068	-0.017	0.008	-0.022	-0.009	-0.02	-0.011	0.004	0.001	-0.008	0	0.009	-0.009	0	-0.007	-0.002	0.008	0.036	0.045	0.248	-0.026	0.431	0.068	0.3	0.096	0.415	0.999	1.225	0.692	-1.46	-2.592	0.052	-21.789	-18.582	-13.804	-3.206		-2.907	-6.773	-21.88	-14.882	0.481	-0.817	-1.18	-0.663	0.516	0.149	0.733	0.429	0.109	0.324	0.209	0.14	0.17	0.122	0.017	0.011	-0.01	0.013	-0.008	-0.003	0.001	0.003	0.017	0.008	0.034	0.015	0.165	0.357	0.153	0.44	-0.242	0.257	-0.672	-0.12	0.113	-0.032	-0.923	-0.055	-0.453	-1.095	-4.205	2.922	-0.215	-7.385	0.014	0.374	1.41	-0.277	-0.078	NA	0.32	0.513	0.081	0.499	0.376	0.174	0.004	0.069	-0.031	-0.034	0.046	-0.049	-0.019	-0.012	0.01	-0.005	0	0.024	0	0.042	0.061	-0.01	-0.008	-0.002	0	0.005	-0.003	0.003	0.004	0.005	0.012	-0.002	-0.004	0	NA	0.018	0.362	0.139	0.206	0.205	0.051	0.21	0.088	0.301	0.72	0.133	0.406	0.1	NA	0.484	0.129	0.173	0.015	0.415	0.613	0.124	-0.032	NA	0.169	0.01	0.093	-0.03	0.089	0.039	0.052	-0.008	0.092	0.139	0.077	0.298	0.29	0.161	0.307	0.065	-0.073	-0.105	-0.598	0.098	0.638	0.558	0.083	1.729	0.664	0.484	0.339	0.062	0.652	-0.586	0.624	0.306	0.234	0.362	0.191	0.336	0.388	0.205	0.018	-0.041	0.072	0.246	0.145	0.083	0.179	-0.079	-0.009	0.079	0.027	-0.077	-0.007	0.007	-0.002	0	0.007	-0.002	0.01	0.033	-0.025	-0.003	0.027	0.108	0.033	0.009	0.183	0.077	0.029	0.227	0.285	0.011	-0.054	0.214	0.194	-0.059	0.001	0.044	-0.076	-0.008	0.009	0.039	-0.048	0.004	0.001	-0.003	0.045	-0.018	-0.017	-0.009	0.003	0.004	-0.002	-0.007	-0.006	0	0.011	0.128	-0.025	0.007	0.147	0.176	-0.057	0.199	0.282	-0.042	0.025	0.137	0.615	-0.092	0.053	0.123	-0.012	0.483	0.579	0.321	0.169	0.306	-0.144	0.532	0.13	1.005	-1.439
SER D:331	-0.004	-0.011	-0.006	0.003	0.001	-0.005	0.012	-0.004	0.106	0.031	-0.032	-0.01	0.004	-0.029	0.012	-0.037	-0.008	0.01	0.001	0.001	-0.004	0	-0.004	-0.001	-0.002	-0.002	0	-0.001	-0.002	-0.011	-0.012	0.002	-0.002	-0.002	-0.007	-0.003	0	-0.005	0.001	-0.007	-0.008	0.001	0.002	0.002	-0.002	0.004	-0.005	0	0	-0.014	0	-0.014	-0.006	-0.003	0.001	0.002	-0.009	-0.005	0.014	-0.014	0.002	0.001	0.001	0.004	-0.002	0	-0.001	0	0.008	-0.007	-0.001	-0.002	-0.002	-0.016	-0.019	-0.013	0.002	-0.012	-0.006	-0.012	0.001	0.012	-0.011	-0.001	-0.028	0.006	0.003	0	0	0.002	-0.009	0.002	-0.005	-0.002	-0.02	0.011	-0.002	0.021	-0.014	-0.012	0.043	-0.002	0.03	-0.021	-0.041	-0.038	-0.01	-0.014	0.018	0.002	-0.011	-0.009	0.005	-0.008	0.003	-0.008	-0.015	-0.014	-0.012	0.005	0.001	-0.004	-0.011	-0.005	-0.002	-0.003	0.004	0	0	-0.01	-0.018	-0.007	-0.004	-0.018	-0.007	-0.023	-0.004	-0.015	-0.021	0.047	-0.001	NA	0.002	-0.012	0.029	-0.049	-0.015	-0.012	-0.006	-0.006	-0.014	-0.001	-0.002	-0.002	0.004	0.004	0.001	-0.01	0.003	0	0.002	-0.002	-0.004	-0.006	0	0	0	0.005	-0.006	0	-0.008	-0.004	0.005	-0.002	0	0.001	0.006	0	0.001	0	0	0	0.001	0	0	-0.003	-0.006	-0.014	0.005	-0.018	0.007	0.002	-0.013	-0.022	0.004	0.018	-0.014	0.105	0.109	0.156	0.229	0.172	-0.09	0.096	0.107	-0.028	0.012	0.089	0.228	-0.01	-0.038	0.263	-0.099	0.086	0.014	0.109	0.02	0.041	0.028	-0.001	-0.011	0.048	0.001	-0.007	-0.027	-0.003	0.003	-0.016	-0.006	-0.008	-0.001	-0.001	0.001	0.01	0.021	0.012	-0.024	0.083	-0.033	0.035	0.116	-0.037	-0.02	0.131	0.373	0.212	0.058	-0.291	0.315	0.394	0.002	0.152	0.032	-0.037	-0.007	0.012	-0.004	-0.036	-0.01	-0.013	-0.014	0	0	0	0	0	-0.002	-0.008	0.007	0.01	0	0.01	0	-0.008	0	0.007	0	-0.006	0.006	0	0.005	0	-0.002	-0.01	0.006	0.013	0.097	-0.011	-0.052	0.017	0.02	0.29	0.279	0.216	0.237	-0.086	0.319	0.635	0.201	0.596	-0.354	-0.116	0.502	0.532	2.618	0.36	0.148	1.049	1.521	0.272	-0.013	0.541	-0.174	-0.052	-0.187	-0.054	0.013	0.058	-0.016	-0.045	-0.041	0.005	-0.021	-0.02	-0.009	-0.006	0.002	0.002	-0.005	-0.022	0.001	-0.006	-0.037	0.15	0.194	-0.063	0.284	0.036	1.497	-1.619	0.323	0.082	0.5	0.244	0.151	0.377	-0.558	0.16	0.027	0.286	-0.489	0.094	-0.005	0.212	-0.109	0.035	0.07	0.06	0.054	-0.053	0.018	-0.03	-0.012	-0.012	-0.013	-0.008	0	-0.004	0.004	0.005	0.002	0	0	0	-0.001	0	-0.003	-0.003	0	0.001	0	0	-0.002	0.001	0	-0.001	-0.001	-0.001	0.002	0	-0.001	-0.012	-0.001	0.012	0.002	-0.004	0.005	-0.005	-0.018	-0.019	0.044	0.15	-0.017	0.109	0.052	-0.108	0.066	0.044	-0.059	0.004	0.029	0.25	0.07	-0.407	-0.232	0.098	-0.1	-0.047	-0.013	-0.011	0.034	-0.04	-0.026	0.064	-0.143	0.064	-0.044	0.09	0.211	-0.012	0.043	0.023	0.23	0.115	-0.006	-0.129	0.063	-0.025	-0.018	0.076	0.03	0.061	-0.101	0.041	0.039	-0.028	-0.004	0.053	0.035	0	0.008	-0.012	-0.02	-0.008	0.002	-0.001	-0.004	-0.004	-0.003	-0.005	0	0	-0.007	-0.002	0.002	-0.002	-0.004	0	0	-0.001	0	0.001	-0.001	0	0	-0.001	-0.002	0.001	-0.001	-0.003	-0.005	-0.001	-0.006	-0.002	-0.004	0.002	-0.004	-0.006	0.002	0	0	0.002	0	0	0	0.001	0	0	0.001	-0.002	0.001	0	0.001	0	0	0.001	0	0	0	0	-0.006	-0.001	-0.001	-0.003	-0.006	0.003	-0.003	-0.003	-0.002	0.001	-0.006	-0.012	0.004	0.001	0	-0.001	-0.006	0.005	-0.004	-0.002	-0.001	0.006	-0.002	0.002	0.027	-0.022	NA	0	0	0	0	0	0	0.001	0	-0.001	-0.002	0	-0.002	-0.001	0.001	0.002	0	0.001	0.004	0	0	0	0	0	0	0	0	0	0	0	-0.001	0	0	0	0	0	0	0	0	0	0	0	0	0	0	0	0	0	0	0	0.001	0	-0.001	0	0	0.001	0	-0.001	0	0.001	-0.001	0.001	0.001	0	0	0	0	0	0	-0.001	0	0	0	0	-0.001	0	-0.001	0	-0.005	-0.004	-0.001	0	0.003	-0.002	0	-0.002	-0.001	0	0	0	0.002	-0.002	0.003	-0.001	-0.003	-0.005	-0.003	0.004	-0.001	0.001	0.001	-0.002	0.002	-0.002	0.001	0.001	0	0.001	0	0.001	0	0	0	0	0	0	0	-0.001	-0.001	0	0.001	0	0	-0.001	0	0	0	0	0	0	-0.001	-0.002	0.002	0	-0.005	-0.003	-0.009	0.007	-0.001	-0.005	-0.004	0.002	NA	-0.005	-0.004	-0.011	-0.003	-0.001	-0.001	0.001	-0.003	-0.001	0	0	0.001	0.001	0	0	-0.001	0.001	0	0	0	-0.001	-0.002	0	0	0	0.003	-0.003	0	-0.002	0	0.001	0	0.001	0	0.001	0	0	0	0	0	0	0	0	0	0	0	-0.001	-0.001	0	-0.001	0	0.001	-0.001	-0.001	-0.001	-0.001	-0.005	-0.013	-0.005	-0.003	0	-0.012	-0.001	-0.001	-0.003	-0.005	-0.009	0.002	-0.006	-0.003	0.004	-0.01	-0.007	-0.002	-0.002	-0.006	-0.004	0	-0.001	-0.011	0.001	0	-0.001	-0.007	-0.006	-0.001	-0.001	0.002	0.003	0	-0.001	0	0	0	0.005	-0.003	0.002	-0.001	-0.006	0.002	0.001	0	-0.006	0.004	-0.004	0.003	-0.006	-0.003	0.004	-0.004	0.002	0.002	-0.003	-0.002	-0.004	0.002	0	0.001	0.001	0	0	0	0	0.001	0	0.005	-0.003	-0.004	0	-0.003	0	0.003	0	-0.004	0	0.004	-0.005	0	-0.006	0	0	0	-0.005	NA	-0.011	-0.014	0.009	0.002	-0.005	-0.022	-0.009	-0.009	-0.003	0.001	-0.016	-0.007	-0.011	0.006	0.008	-0.002	-0.002	0.002	-0.005	-0.006	0.003	0.003	-0.003	-0.006	0.001	-0.009	0.001	0.003	0.002	0	0	-0.001	0	-0.002	0.001	0	0	0	0	0	0	0	0	0	0.001	0	0	-0.001	-0.002	0	-0.008	-0.002	-0.014	-0.002	-0.012	-0.003	-0.007	-0.007	0.003	-0.024	-0.001	-0.008	-0.032	0.036	-0.005	-0.014	-0.011	-0.015	-0.007	0.001	NA	-0.015	-0.015	-0.033	-0.021	-0.012	-0.021	-0.015	-0.005	0.003	-0.002	-0.011	0.011	-0.008	0.007	0.002	0	0	-0.003	-0.001	-0.008	-0.006	0.004	0.002	0	0	0.006	-0.006	0.007	0.007	-0.004	-0.006	-0.006	0.001	-0.001	NA	-0.007	-0.026	-0.008	0.018	0.025	-0.011	-0.007	-0.046	0.029	0.142	0.016	0.06	-0.058	-0.113	0.011	-0.046	-0.014	-0.025	-0.014	-0.019	-0.013	0.007	NA	-0.023	-0.015	0	0.006	-0.002	-0.004	-0.004	0.006	0.003	NA	NA	-0.005	-0.012	-0.009	-0.014	-0.008	-0.005	0.006	-0.005	-0.009	-0.016	-0.022	-0.014	-0.006	0.003	-0.012	-0.014	0	-0.015	0.006	-0.002	-0.018	-0.005	-0.011	-0.009	-0.013	-0.002	0	-0.002	0.007	0	-0.009	-0.008	-0.002	-0.001	-0.001	0.002	0.004	-0.001	0.002	0.007	0.005	0	0	0	0	-0.004	0	0.004	0	0	0	0	0	0	-0.001	-0.004	0.003	-0.003	0	0.001	-0.001	-0.004	0.008	0	0	0.003	0	0	0.004	0.001	0	0	-0.005	0.005	0.002	0	0.001	-0.001	-0.001	-0.009	0.001	-0.006	0	0	-0.009	0.013	-0.006	-0.003	-0.004	0.004	0.006	-0.01	0.005	0.001	-0.006	0.001	0.001	0	0	0	-0.002	-0.002	0.001	0.001	0	0	0	-0.003	0	-0.003	NA	0	0	0	0	0	0	0.002	0	-0.001	-0.005	0	0	-0.005	0.003	-0.002	-0.005	0.005	0	0	0	0	0	0	0	0	0	0	0	0	-0.001	0	0	0	0	0	0	0	0	0	-0.002	0	0	0	0	0	0	-0.002	0	0	-0.003	0	-0.004	0.001	-0.001	0.004	0.002	-0.002	0	-0.001	-0.004	0.003	-0.003	0.003	0.001	0	0	0	0	0.002	-0.003	0	-0.001	-0.001	-0.005	-0.02	0	-0.007	-0.018	-0.011	-0.006	0.001	0.01	-0.001	-0.031	-0.04	-0.008	-0.007	0.002	-0.002	-0.006	-0.016	0.014	-0.005	-0.011	-0.005	-0.012	-0.001	-0.005	-0.002	0.001	-0.004	0	0	0.003	0.002	0.001	0.001	0.001	0.002	0	0	0	0	0	0.001	0	-0.001	-0.004	-0.002	0	-0.003	0.002	0	0	0.001	0.002	0.001	0	0	-0.004	-0.019	-0.001	-0.004	-0.026	-0.006	-0.031	0.021	-0.011	-0.035	-0.01	0.016	NA	-0.036	-0.018	-0.028	-0.027	0.011	-0.008	0.001	-0.008	-0.005	0	-0.002	0.004	0.004	0.002	0.001	-0.005	0.005	0	0.001	-0.017	-0.004	0.005	0	0	0	-0.002	0.001	0	-0.003	-0.006	0.006	-0.001	0.001	0.002	0	0	0	0	0	0	0	0	0	0	-0.001	-0.001	-0.002	-0.005	-0.006	-0.004	0.001	-0.004	-0.003	-0.005	-0.008	-0.001	-0.017	-0.022	-0.016	-0.015	0.005	-0.014	-0.002	-0.001	-0.01	-0.006	-0.007	-0.005	0.001	-0.011	0.006	-0.011	-0.005	-0.001	-0.003	-0.007	-0.002	-0.005	0	-0.01	0	-0.003	0	0.003	0	0.002	-0.001	0.002	0.001	0	-0.001	0	0	0	0.002	-0.002	0.001	0	-0.001	0.001	0	0	-0.001	0.002	0	0.001	-0.002	-0.002	0.001	-0.001	0	0.002	0.001	-0.001	-0.003	0.002	0	0	0	0	0	0	0	0	0	-0.002	0.001	0.001	0	0.001	0	-0.001	0	0.001	0	-0.002	0.003	0	0.002	0	0	0	0.002	-0.003	NA	-0.003	0.003	-0.003	-0.003	-0.014	-0.005	-0.004	-0.005	0.001	-0.008	-0.002	-0.01	-0.001	0.008	-0.003	-0.008	0.004	-0.009	-0.005	0.006	-0.001	-0.004	-0.007	0.004	-0.008	-0.006	0.002	0.004	0	-0.004	0.002	-0.004	-0.006	-0.002	0.002	0	-0.002	0	-0.002	0	0	0	0	-0.001	-0.001	0.001	-0.005	-0.009	-0.003	-0.014	0	-0.029	-0.002	-0.022	-0.006	0	-0.012	-0.011	-0.01	0	-0.008	-0.039	0.008	-0.006	-0.007	-0.002	-0.016	-0.007	0.002	NA	-0.013	-0.009	-0.004	-0.009	-0.007	-0.003	-0.003	-0.002	0.001	0	-0.004	0.004	0.006	0.002	0	0	0	-0.001	-0.001	-0.006	-0.004	0.001	0	0	0	-0.004	0.005	-0.007	-0.006	-0.007	-0.004	-0.002	0	0	0.005	-0.001	0.001	0.022	0.053	0.006	-0.005	-0.013	-0.038	0.03	0.098	-0.082	0.009	-0.066	-0.015	NA	0.003	-0.019	0.011	-0.038	-0.041	-0.028	0.001	NA	-0.081	-0.077	-0.033	-0.036	-0.001	0.029	-0.028	0.017	-0.019	-0.052	-0.056	-0.021	-0.031	-0.03	-0.054	-0.006	-0.012	0.042	0.011	-0.014	-0.048	-0.033	-0.022	-0.022	-0.013	-0.02	-0.019	-0.001	0	0.004	-0.008	-0.009	-0.001	-0.011	-0.008	-0.009	-0.003	-0.003	-0.002	0.005	0	-0.007	-0.004	-0.001	-0.001	0.007	0.002	-0.004	-0.002	0.001	-0.003	-0.002	0	0	0	0	0.003	0	-0.003	0	0	0	0	0	0	0	0.002	-0.001	-0.003	0	0.001	-0.002	-0.004	-0.002	0	0.001	0.003	0	0	-0.004	0.001	0	0	0.003	-0.005	0.002	0	0.002	0	-0.001	0.009	0.001	0.006	0.001	-0.001	-0.011	0.031	0.007	-0.006	-0.011	0.005	-0.007	-0.011	0.004	0.002	0.001	0	0.003	0	0	0	-0.003	-0.002	-0.002	0.002	0	0	0	0.001	0	0.001	NA	-0.008	0.033	0.024	-0.015	-0.007	0.019	0.107	0.078	0.065	0.004	0.095	0.155	0.214	-0.015	0.099	-0.066	-0.118	-0.225	-0.027	-0.002	-0.014	-0.013	-0.01	-0.002	-0.005	-0.006	0.001	-0.002	0	0.016	0.003	-0.015	-0.003	-0.002	-0.008	-0.002	-0.001	-0.002	-0.002	0.013	-0.003	-0.003	0.002	-0.001	-0.002	0	0.009	0	0	0.009	0	-0.003	-0.005	-0.001	-0.006	-0.003	0	-0.003	0.009	0.001	0	-0.024	0.001	0.002	0	0	0	0	-0.007	0.007	0	-0.002	-0.001	0.006	-0.002	-0.006	-0.005	-0.005	0.019	-0.019	0	0.005	-0.007	-0.012	-0.025	-0.007	0.007	-0.003	-0.007	-0.037	-0.049	-0.022	0.034	0.105	0.112	0.085	0.024	0.054	0.004	0.011	0.173	0.072	0.024	0.002	0.077	-0.018	-0.058	-0.035	-0.061	-0.003	0.001	-0.002	-0.003	-0.003	-0.013	0.002	0.009	0.031	0.008	-0.024	0.02	-0.003	0.015	-0.012	-0.02	-0.029	0	-0.001	-0.003	-0.018	-0.001	-0.036	-0.012	-0.006	-0.008	0.009	-0.009	-0.007	0.028	0.051	-0.025	NA	0.183	-0.025	0.074	-0.024	0.018	-0.009	-0.014	0.026	-0.014	-0.011	-0.016	-0.016	-0.007	0.004	0.001	0.003	0.004	-0.002	0	-0.025	-0.018	0.013	-0.006	0.004	0	-0.01	0.004	0.001	0.001	-0.006	0.005	-0.004	-0.004	0.002	-0.006	0.001	0.001	0.001	-0.001	0	0.001	-0.001	-0.001	-0.004	-0.002	-0.006	-0.009	0.017	0.023	0.081	-0.005	0.005	0.016	0.034	0.062	0.13	0.112	0.174	0.17	0.016	0.037	0.308	-0.031	0.166	0.255	0.294	-0.628	0.474	0.547	0.84	0.38	0.337	0.506	1.104	0.229	0.285	0.154	0.029	-0.131	0.278	-0.095	-0.099	-0.154	-0.086	-0.017	-0.138	-0.04	-0.062	-0.017	-0.006	-0.017	-0.046	-0.033	0.001	-0.076	0.207	-0.094	0.034	0.389	-0.359	-0.13	0.156	0.547	0.656	-1.473	1.168	1.55	0.727	0.007	0.184	0.144	-0.099	-0.201	0.226	0.128	-0.203	-0.114	-0.09	-0.114	-0.003	0	-0.005	0.003	-0.018	-0.033	0.011	-0.028	-0.022	-0.009	-0.008	0.004	0.016	0	-0.011	0	0.013	-0.011	-0.001	-0.009	-0.003	-0.014	-0.026	-0.029	0.065	0.112	0.152	-0.159	-0.077	0.114	0.863	0.929	0.705	1.04	-0.068	-1.901	1.516	-1.616	-16.015	-25.071	-7.104	-2.907		-0.75	-7.194	-16.192	-15.635	0.173	-1.212	0.19	0.33	0.597	0.355	0.147	-0.013	0.096	0.077	0.028	0.059	0.004	-0.012	-0.011	0.014	-0.003	0.018	-0.001	-0.001	0	-0.003	0.003	-0.001	0.001	0.05	0.129	0.033	0.204	-0.077	0.438	-0.245	0.249	0.139	0.426	0.089	0.637	0.666	0.535	0.67	0.392	0.616	-1.602	0.268	-0.307	0.256	-0.229	-0.322	NA	0.26	-0.004	-0.17	0.051	-0.144	-0.058	-0.069	-0.067	-0.06	-0.007	-0.011	0.014	-0.003	-0.004	-0.012	0.005	0	-0.02	-0.008	-0.026	-0.019	-0.014	0	0.002	-0.002	0.006	-0.003	0.002	0.004	-0.006	-0.011	-0.001	0.001	0.001	NA	-0.013	-0.021	-0.004	0.03	0.035	-0.008	-0.063	-0.083	0.117	0.202	-0.199	0.147	-0.116	NA	0.082	0.115	-0.066	-0.052	-0.015	0.118	-0.109	-0.062	NA	-0.01	-0.035	-0.009	0	-0.001	0.032	-0.007	-0.006	0	-0.014	0.013	0.093	0.064	0.155	0.044	0.059	0.101	0.154	0.116	0.155	-0.04	0.216	0.192	-0.155	0.113	0.267	0.278	-0.27	0.206	0.038	-0.285	-0.064	0.262	0.108	-0.033	0.036	-0.03	-0.101	-0.076	0.003	-0.024	-0.029	-0.035	-0.035	-0.014	-0.017	-0.02	-0.014	-0.022	0.014	0.017	0.01	0.002	0	-0.007	0	-0.016	-0.011	0.013	0.001	-0.017	-0.04	0.044	-0.039	-0.055	-0.028	-0.03	-0.065	0.078	-0.042	-0.023	-0.034	-0.045	-0.021	-0.01	-0.035	0.001	0.004	-0.006	-0.019	0.011	-0.003	-0.002	-0.005	-0.019	-0.006	0.005	-0.001	-0.003	-0.003	-0.007	0.004	-0.001	-0.001	-0.007	-0.016	-0.015	-0.001	-0.006	-0.002	-0.011	-0.051	0.076	-0.041	-0.019	0.071	-0.004	-0.097	-0.033	-0.049	0.006	0.005	0.164	0.162	-0.096	-0.083	0.061	-0.016	-0.071	0.527	-0.051
GLN D:332	0.025	0.061	0.048	-0.016	-0.01	0.031	0.2	0.135	0.365	0.263	-0.009	0.061	0.242	-0.016	0.173	0.049	-0.024	0.001	-0.006	-0.002	0.026	-0.001	0.024	0	0.01	0.01	-0.002	0.004	0.006	-0.003	0.051	-0.047	0.005	0.005	0.011	0.006	0	0.017	-0.007	-0.009	0.02	-0.012	-0.005	-0.003	0.004	-0.009	-0.006	0	0	0.003	-0.002	0.033	0.014	0.007	-0.016	-0.008	0.018	0.008	-0.033	0.03	-0.002	-0.009	-0.003	-0.006	0.003	0	0.002	0	0	0	0.002	0.005	0.004	0.021	0.071	0.029	-0.011	0.049	0.101	0.025	-0.006	-0.033	0.039	0.051	0.108	-0.021	-0.009	0.001	-0.001	0.028	0.038	-0.051	0.036	0.141	0.111	0.163	0.092	0.117	0.055	0.071	0.246	0.17	0.183	0.047	0.134	0.031	-0.056	-0.026	0.013	-0.007	0.035	0.019	-0.014	0.026	0.024	0.03	0.024	0.056	0.061	0.016	0.07	0.006	0.009	0.014	0.002	0.002	-0.022	-0.001	0	0.045	0.125	-0.021	0.015	0.121	0.057	0.024	-0.03	0.049	0.188	0.104	-0.085	NA	0.04	0.104	0.243	0.074	0.069	0.039	-0.013	0.087	0.004	-0.005	0.002	-0.004	-0.023	-0.013	-0.004	0.011	-0.01	0	-0.004	0.032	0.016	-0.005	0.002	-0.001	0	0	0.002	-0.001	0.008	0.014	-0.019	0.009	0.001	-0.004	-0.002	-0.001	-0.003	-0.001	0	0.001	-0.002	0.001	0.001	0.009	0.016	0.034	0.082	0.03	0.052	0.096	0.068	0.073	0.048	0.04	0.165	0.101	0.231	0.395	0.29	0.397	-0.009	0.294	0.189	0.168	0.266	0.406	0.433	0.208	0.004	0.635	0.312	0.305	0.339	0.51	0.217	0.222	0.181	0.185	-0.033	0.313	-0.127	0.107	0.027	0.044	0.141	0.064	0.038	0.023	-0.009	0.027	0.089	0.107	0.183	0.183	-0.078	0.232	-0.046	0.222	0.26	-0.485	0.166	0.257	1.915	0.401	0.607	-1.152	0.773	0.897	0.367	0.137	0.33	0.123	0.097	0.392	0.189	0.071	-0.003	0.11	-0.013	-0.003	-0.001	0.002	-0.004	0.007	0.036	-0.001	0.014	0.004	0.007	-0.014	-0.006	0.006	0.002	-0.001	-0.001	0.002	-0.001	0	0	0.004	0.036	0.211	0.082	0.21	0.141	0.014	0.073	0.464	0.032	0.287	0.535	0.529	0.121	-0.429	-0.112	-0.267	0.056	1.821	-9.658	-2.682	1.297	1.766	-5.757	0.382	0.591	2.411	1.239	0.442	0.103	0.801	0.255	0.33	-0.008	0.07	0.229	0.218	0.136	0.181	0.11	0.047	0.03	-0.004	0.024	-0.022	-0.004	-0.004	0.009	0.043	0.001	0.036	0.11	0.315	0.417	0.108	0.633	-0.161	1.268	-1.558	0.255	0.202	0.289	-0.018	0.273	-0.278	-0.834	0.496	1.376	0.024	-1.204	0.457	0.13	0.72	0.283	0.215	1.962	0.05	0.217	0.096	0.296	0.173	0.116	0.009	0.069	-0.02	-0.011	0.051	-0.04	-0.011	-0.014	0.006	-0.007	0	0.021	0.003	0.034	0.034	-0.005	-0.006	-0.001	0.001	0	0	0.001	0	0.013	0.012	-0.01	0.002	0.009	0.115	0.075	0.156	0.096	0.108	0.094	0.01	0.089	0.107	0.194	0.213	0.212	0.251	0.417	0.446	0.191	0.112	0.206	0.241	0.741	0.329	0.615	-0.278	0.424	0.393	0.082	-0.017	-0.054	0.133	0.051	0.058	-0.042	0.176	0.138	0.597	0.246	0.48	0.228	0.221	0.191	0.029	0.342	-0.124	0.206	0.21	0.479	0.254	0.189	0.34	0.206	0.392	-0.188	0.304	0.019	0.051	0.092	0.018	0.243	0.074	0.161	0.111	0.036	0.024	-0.027	0.012	0.11	0.064	0.058	0.045	-0.036	0.001	0.042	0.036	-0.036	-0.014	0	0.003	0	0.007	-0.003	0.005	0.012	-0.01	-0.001	0.013	0.034	0.016	-0.003	0.069	0.026	0.012	0.032	0.111	-0.001	-0.033	0.051	0.055	-0.038	-0.003	0	-0.023	0	0.001	0.004	-0.008	0	0.001	0	0.015	-0.016	-0.002	-0.01	0.004	0.001	-0.002	-0.004	-0.001	-0.001	0.005	0.049	-0.008	-0.01	0.036	0.062	-0.026	0.045	0.09	-0.029	-0.009	0.062	0.099	-0.062	-0.007	0	0.005	0.122	0.172	0.073	0.002	0.006	0.036	0.103	-0.003	0.32	-0.191	NA	0	0	0	0	0	0	-0.002	0	0.005	0.007	0	0	0.007	-0.002	0.002	0.002	-0.003	-0.004	0	0	0	0	0	0	0	0	0	0	0	0.001	0	-0.002	0	0	0	0	0	0	-0.001	0.001	0.001	0	0	0	0	-0.001	0	0	0	0.001	0	0.005	0	0.001	-0.004	0	0.008	0	-0.01	0.007	-0.009	-0.005	-0.002	-0.002	-0.001	0	0	0	-0.001	0	0.001	0	0	0.009	0.002	0.006	-0.002	0.043	0.036	0.005	-0.001	-0.022	0.015	0.015	0.012	0.012	0.002	-0.001	-0.001	0.005	0.013	-0.015	0.004	0.016	0.01	0.017	-0.006	0.008	-0.002	-0.007	0.011	-0.007	0.016	-0.004	-0.004	-0.002	-0.004	-0.001	-0.002	0	0	0	0	0.001	-0.001	0.001	0.001	0.006	0.002	-0.003	0.008	-0.002	0	0	0	-0.001	-0.001	0	0	0.005	0.013	-0.008	0.003	0.032	0.023	0.033	-0.055	0.01	0.032	0.023	-0.014	NA	0.024	0.032	0.122	-0.006	0.004	0.009	-0.005	0.017	0.01	-0.002	-0.002	-0.005	-0.008	-0.001	-0.001	0.005	-0.005	0.001	-0.003	0.012	0.006	-0.004	0	0	0	0	0.001	0	0.003	0.003	-0.007	0.001	-0.004	0	-0.001	0	0	0	0	0	0	0	0	0	0.001	0.001	0.005	0.005	0.002	0.01	-0.001	-0.003	0.007	0.004	0.006	0.006	0.027	0.084	0.025	0.013	0	0.074	-0.005	0.003	0.011	0.019	0.044	-0.012	0.009	0.006	-0.017	0.037	0.026	0.003	0.007	0.017	0.016	-0.001	0.003	0.036	-0.007	0	0	-0.002	0.016	0.001	0.002	-0.006	-0.008	0	0.003	0.001	0.002	-0.001	-0.012	0.009	-0.006	0.004	0.019	-0.006	-0.002	0.001	0.028	-0.013	0.014	-0.011	0.018	0.009	-0.014	0.013	-0.008	-0.007	0.001	0.005	0.012	-0.007	0	-0.002	-0.003	0	0	0	0	-0.004	-0.001	-0.002	0.001	0.001	0	0.001	0	-0.001	0	0.001	0	-0.001	0.001	0	0.001	0	0.001	0	0.001	NA	0.033	0.034	-0.026	0.007	0.017	0.103	0.018	0.022	0.014	-0.01	0.079	0.001	0.047	-0.027	-0.039	0.008	0.008	-0.005	0.021	0.027	-0.012	-0.003	0.013	0.032	-0.012	0.045	-0.007	-0.016	-0.009	-0.001	0.003	0.009	0.002	0.016	-0.004	0	0	0.001	0	0.001	0	0	0	0	-0.004	0	0	0.006	0.012	-0.001	0.049	0.008	0.08	0.003	0.084	0.011	0.028	0.036	0.114	0.068	0.076	0.1	0.197	-0.027	-0.006	0.119	0.009	-0.015	-0.011	-0.013	NA	0.056	0.055	0.071	0.114	0.008	0.076	0.009	-0.01	-0.02	0.001	0.023	-0.026	-0.003	-0.013	-0.003	0	0	0.005	0.002	0.016	0.015	-0.013	-0.003	0	0.001	-0.001	0	0	0.001	0.009	0.013	0.013	-0.004	0.002	NA	0.018	0.171	0.118	0.158	-0.053	0.042	0.047	0.044	0.074	0.241	0.245	0.236	0.05	-0.195	0.083	-0.047	-0.01	0.098	0.097	0.203	-0.022	-0.128	NA	0.203	0.016	-0.014	-0.091	0.017	0.063	0.038	-0.068	-0.028	NA	NA	0.041	0.083	0.078	0.061	0.048	0.061	0.058	0.076	0.056	0.034	0.113	0.007	0.064	0.14	0.041	0.051	-0.045	0.102	-0.001	-0.013	0.073	0.05	0.036	0.031	0.06	-0.004	-0.007	0.002	-0.02	0	0.028	0.024	0.005	0.001	-0.013	-0.004	0.004	0.004	-0.004	-0.003	-0.001	0	0	0.001	-0.001	0.001	0.001	-0.001	0	0.001	0	0.001	-0.001	0	0.001	0.002	-0.001	0.008	-0.001	-0.003	0.002	0.013	-0.008	0	0	-0.009	0	0	-0.001	-0.001	0	0	0.001	0.001	-0.006	0	-0.002	0.001	0.002	0.001	-0.004	0	0	0.002	0.03	-0.077	0	0.01	0.011	-0.012	0	0.037	-0.018	-0.003	0.008	-0.001	-0.005	0	0	0	0.006	0.008	-0.003	-0.002	-0.001	-0.001	0	0.002	0	0.002	NA	0	0	0	0	0	0	-0.002	0	0.004	0.019	0.001	0.002	0.017	-0.011	0.003	0.016	-0.016	-0.007	-0.001	0	0	0	0.001	0	0	0	0	0	0	0.001	0	0	0	0	0	0	0	0.001	-0.001	0.001	0.001	0.001	-0.001	0	0	0	0.001	0	0	0.002	0	0.008	-0.001	0.002	-0.009	-0.004	0.004	0.001	0.001	0.007	-0.005	0.006	-0.004	-0.002	-0.001	0	0	0	-0.001	0.001	0	0.001	0.001	0.006	0.056	-0.001	0.015	0.049	0.043	0.004	-0.007	-0.028	-0.007	0.078	0.072	0.013	0.014	-0.002	0.007	0.011	0.05	-0.06	0.013	0.034	0.021	0.037	-0.002	0.014	0.003	-0.005	0.013	-0.004	0.006	-0.01	-0.007	-0.003	-0.004	-0.003	-0.002	0	0	0.001	0	0.001	-0.001	0	0.003	0.011	0.006	-0.001	0.01	-0.004	0.002	-0.001	-0.003	-0.005	-0.001	0	0	0.011	0.06	-0.006	0.009	0.069	0.009	0.093	-0.084	0.022	0.105	0.029	-0.039	NA	0.112	0.057	0.18	0.03	-0.048	0.012	-0.007	0.023	0.009	0	0.007	-0.01	-0.012	-0.006	-0.002	0.011	-0.011	0.001	-0.001	0.042	0.01	-0.007	0.002	0	0	-0.002	0.004	-0.001	0.01	0.017	-0.017	0.004	-0.003	-0.007	-0.002	0	0	0	0	0	0	0	0	0	0.003	0.002	0.011	0.011	0.016	0.01	-0.002	0.011	0.005	0.012	0.02	0.006	0.063	0.123	0.049	0.048	-0.023	0.106	-0.005	0.003	0.043	0.021	0.028	0.021	0.01	0.055	-0.024	0.06	0.023	0.009	0.018	0.048	0.015	0.034	0.001	0.076	-0.001	0.022	0.006	0.011	-0.001	-0.009	0.013	-0.01	-0.01	0	0.006	-0.001	0.001	0	-0.011	0.012	-0.006	0.002	0.005	-0.008	-0.001	0.001	0.009	-0.01	0.001	-0.004	0.01	0.014	-0.003	0.009	0.001	-0.007	0.002	0.008	0.017	-0.009	-0.001	-0.002	0	0	0	0	0	0	0	-0.003	0.002	0.001	0	0.001	0	-0.001	0	0.001	0	-0.001	0.001	0	0.001	0	0.002	0.002	0.004	0.003	NA	0.025	-0.017	0.01	0.014	0.108	0.018	0.021	0.022	-0.014	0.042	-0.002	0.05	0.002	-0.042	0.012	0.033	-0.015	0.034	0.016	-0.021	0.007	0.014	0.032	-0.014	0.025	0.012	-0.01	-0.014	0	0.01	-0.007	0.005	0.015	0.005	-0.004	-0.001	0.001	0	0.001	0	0	0	0	0.002	0.002	-0.002	0.013	0.027	0.006	0.042	0	0.128	0.005	0.11	0.018	-0.003	0.053	0.129	-0.031	0.059	0.132	0.195	-0.035	0.023	0.16	-0.01	0.07	0.009	-0.018	NA	0.092	0.069	0.1	0.084	0.054	0.125	-0.011	0.001	-0.017	0.002	0.04	-0.037	-0.011	-0.018	-0.003	-0.002	0	0.01	0.014	0.064	0.037	-0.014	-0.001	-0.002	0.003	-0.002	0.002	0.009	0.002	0.076	0.041	-0.062	0	0.003	-0.087	0.019	0.234	0.159	0.268	-0.004	0.025	0.256	0.203	0.129	0.314	0.314	0.365	0.071	-0.006	NA	0.15	0.046	-0.051	0.14	0.213	0.02	-0.136	NA	0.295	0.091	0.011	-0.108	0.184	-0.045	0.058	-0.097	0.045	0.111	0.188	0.033	0.057	0.138	0.13	0.003	0.114	0.036	0.062	0.082	0.121	0.161	0.029	0.091	0.223	0.065	0.123	-0.025	0.17	0	0.013	0.062	0.052	0.058	0.059	0.098	-0.002	0.005	0.012	-0.047	0.002	0.051	0.03	0.006	0.008	-0.017	-0.009	0.004	0.012	-0.009	-0.003	-0.002	0	0	0.001	-0.002	0.002	0.001	-0.003	0	0	0.001	0.002	-0.002	0	0.003	0.007	-0.004	0.021	0	-0.007	0.012	0.026	-0.013	-0.002	-0.003	-0.015	-0.001	0.001	0.002	-0.005	0	0	0.001	0.006	-0.012	0.004	-0.009	0.004	0.006	-0.002	-0.008	-0.001	-0.002	0.008	0.08	-0.203	-0.006	0.04	0.05	-0.029	0.01	0.066	-0.028	-0.012	0.012	-0.001	-0.014	-0.001	0	0	0.016	0.009	0.011	-0.01	-0.002	0	-0.001	0.002	0.001	0.002	NA	0.147	0.261	0.236	-0.037	0.04	0.207	0.978	0.18	0.213	0.246	0.375	-0.051	0.347	0.179	0.537	0.373	0.274	0.362	0.044	0.001	-0.203	0.102	0.127	0.008	0.081	0.08	-0.015	0.031	0.005	0.039	0.158	-0.012	0.063	0.02	0.049	0.003	0.017	0.045	-0.044	-0.024	0.05	0.033	-0.027	0.009	0.019	-0.001	-0.01	-0.002	0.001	0.014	0.004	0.097	0.05	0.008	0.023	0.02	-0.002	0.039	-0.154	-0.005	-0.012	-0.2	-0.011	-0.02	0.005	0.002	0	0.001	0.001	-0.001	0.003	0.023	0.009	0.018	0.154	0.086	0.052	0.111	0.125	0.07	-0.021	-0.063	0.079	0.22	0.074	0.004	-0.049	0.015	0.03	0.139	0.343	-0.104	0.175	0.156	-0.094	0.248	0.442	0.114	0.128	0.197	0.391	0.289	0.594	0.179	0.671	0.289	-0.186	0.111	0.217	-0.023	0.077	0.071	-0.017	0.083	0.019	0.1	0.056	0.209	0.18	0.055	0.124	0.05	0.007	0.117	-0.029	0.08	-0.075	0.004	0.011	0.188	0.343	0.035	0.077	0.204	0.069	0.206	-0.074	0.095	0.3	0.109	-0.152	NA	-0.483	0.208	0.38	0.285	0.131	0.121	0.063	0.161	0.133	-0.03	0.098	0.093	-0.055	-0.034	-0.009	0.037	-0.028	0.011	-0.006	0.107	0.109	-0.018	0.025	-0.018	0	0.011	0.023	-0.004	0.045	0.061	-0.05	0.023	0.026	-0.024	-0.01	-0.006	-0.004	-0.006	0.005	0.006	-0.007	0.007	0.009	0.035	0.041	0.095	0.301	0.07	0.043	0.215	0.08	0.077	0.093	0.277	0.24	-0.013	-0.015	0.246	0.083	-0.283	0.158	0.186	-0.351	0.035	0.631	0.403	-0.152	0.094	-0.224	0.409	1.578	0.375	0.656	0.768	0.491	0.449	0.164	0.227	0.045	0.463	-0.227	0.117	0.087	0.065	0.153	0.088	0.04	0.022	-0.007	0.019	0.124	0.093	0.147	0.138	-0.165	0.15	-0.048	0.197	0.412	-0.588	0.029	0.325	1.003	0.755	-1.43	0.543	0.882	0.643	0.113	0.032	0.312	0.069	0.02	0.422	0.216	0.042	0.073	0.168	-0.004	0	0	0.004	-0.011	0.008	0.058	-0.011	0.019	-0.004	0.001	-0.011	-0.01	-0.004	0	0	0.001	0	0.001	0	0	0.004	0.018	0.04	0.037	0.165	-0.034	0.241	0.035	0.253	0.049	0.398	0.677	0.77	0.327	-0.144	-0.981	-0.346	-1.476	0.19	-18.569	-17.486	-6.773	-0.75		-6.498	-5.521	-11.85	-24.33	-1.69	-2.294	-0.437	-1.264	0.483	0.475	0.237	0.433	0.256	0.206	0.245	0.259	0.072	0.084	-0.041	0.047	-0.054	-0.005	0.011	0.011	0.073	0.001	0.109	0.052	0.261	0.56	0.213	0.628	-0.422	0.227	-1.62	-0.269	0.214	-0.28	-0.866	0.65	-1.667	-1.286	0.812	3.872	-0.013	-0.265	0.643	0.296	0.852	0.325	-0.018	NA	0.249	0.311	0.084	0.327	0.222	0.134	0.037	0.069	0.002	-0.012	0.04	-0.04	-0.011	-0.005	0.015	-0.007	0	0.03	0.008	0.048	0.048	0	-0.003	-0.003	0.002	-0.002	0.001	0	-0.001	0.01	0.02	-0.001	-0.002	-0.002	NA	0.021	0.258	0.113	0.153	0.138	0.036	0.196	0.095	0.214	0.548	0.176	0.312	0.107	NA	0.409	0.068	0.217	0.183	0.809	1.022	0.469	-0.044	NA	0.317	0.085	0.233	-0.07	0.165	-0.022	0.148	0.016	0.23	0.355	0.147	0.513	0.45	0.064	0.539	0.102	-0.132	-0.196	-0.63	0.223	0.715	0.699	0.325	1.415	0.701	0.449	0.43	0.012	0.486	-0.18	0.344	0.208	0.134	0.23	0.125	0.207	0.209	0.109	0.023	-0.044	0.042	0.162	0.109	0.06	0.12	-0.039	0.006	0.06	0.029	-0.054	-0.015	-0.001	-0.002	0	0.009	-0.003	0.014	0.022	-0.021	-0.002	0.021	0.07	0.02	0.003	0.089	0.041	0.026	0.108	0.159	0.013	-0.029	0.125	0.124	-0.033	0.003	0.034	-0.047	-0.007	0.008	0.03	-0.034	0.005	0.002	0.003	0.038	-0.009	-0.011	-0.003	0.005	0.006	0.005	-0.008	-0.002	0.001	0.012	0.1	-0.008	0.007	0.098	0.127	-0.037	0.129	0.191	-0.019	0.018	0.099	0.387	-0.057	0.026	0.058	0.002	0.276	0.332	0.217	0.075	0.127	0.001	0.251	0.028	0.486	-0.35
ILE D:333	0.01	0.029	0.023	-0.008	-0.005	0.01	0.064	0.052	0.132	0.097	-0.002	0.028	0.104	-0.008	0.082	0.022	-0.014	-0.002	-0.003	-0.001	0.012	-0.001	0.011	0	0.005	0.005	-0.001	0.002	0.003	-0.004	0.03	-0.03	0.003	0.002	0.006	0.004	0	0.012	-0.004	-0.009	0.015	-0.008	-0.004	-0.002	0.003	-0.007	-0.009	0	0	-0.002	-0.002	0.025	0.009	0.005	-0.011	-0.005	0.014	0.006	-0.024	0.024	-0.001	-0.007	-0.002	-0.005	0.002	0	0.002	0	0.004	-0.004	0.002	0.004	0.003	0.011	0.05	0.019	-0.007	0.035	0.068	0.016	-0.004	-0.024	0.026	0.04	0.073	-0.014	-0.006	0.001	0	0.021	0.018	-0.027	0.019	0.071	0.048	0.087	0.044	0.057	0.032	0.036	0.119	0.084	0.101	0.022	0.054	0.014	-0.031	-0.02	0.006	-0.004	0.021	0.011	-0.008	0.016	0.019	0.018	0.012	0.032	0.033	0.011	0.044	0.001	0.003	0.008	0	-0.001	-0.011	0	0	0.025	0.072	-0.012	0.008	0.071	0.034	0.004	-0.018	0.03	0.114	0.062	-0.054	NA	0.03	0.066	0.145	0.042	0.042	0.026	-0.009	0.052	0.003	-0.002	0.001	-0.003	-0.014	-0.008	-0.002	0.004	-0.007	0	-0.002	0.023	0.009	-0.006	0.001	-0.001	0	0.002	-0.002	-0.001	0.003	0.01	-0.013	0.006	0.001	-0.002	0.001	-0.001	-0.002	0	0	0	-0.001	0.001	0.001	0.006	0.011	0.023	0.061	0.014	0.035	0.061	0.038	0.041	0.03	0.026	0.084	0.064	0.122	0.198	0.138	0.195	-0.005	0.127	0.078	0.064	0.105	0.14	0.144	0.087	-0.001	0.181	0.099	0.109	0.132	0.158	0.097	0.085	0.062	0.097	-0.01	0.138	-0.085	0.075	0.045	0.039	0.091	0.075	0.043	0.041	0.008	0.028	0.064	0.063	0.112	0.109	-0.016	0.041	0.007	0.116	0	-0.3	0.195	-0.068	0.492	0.095	2.085	0.271	-0.082	0.04	0.328	-0.047	0.167	0.138	0.1	0.203	0.121	0.088	0.012	0.081	0.015	-0.001	-0.001	0.004	-0.001	0.014	0.042	-0.003	0.03	0.017	0.019	-0.004	-0.005	0.002	0.004	0.008	-0.003	-0.005	0.005	0.001	0.006	0.009	0.049	0.232	0.083	0.13	-0.018	0.005	0.12	0.331	-0.002	-0.155	-0.078	-0.059	-0.16	-0.056	-0.345	-0.171	0.104	0.176	-0.668	0.023	0.286	0.232	0.779	0.138	0.086	0.455	0.49	0.116	0.046	0.337	0.13	0.133	-0.019	0.039	0.131	0.135	0.085	0.124	0.074	0.029	0.019	-0.009	0.017	-0.019	-0.002	-0.003	0.007	0.03	0.003	0.024	0.069	0.203	0.253	0.055	0.35	-0.063	0.829	-0.787	0.184	0.131	0.305	0.055	0.13	-0.147	-0.86	0.115	0.616	-0.156	-0.555	0.152	0.046	0.188	0.163	0.091	1.154	-0.026	0.087	0.105	0.161	0.136	0.089	0.042	0.075	0.011	-0.001	0.046	-0.029	-0.008	-0.009	0.012	-0.008	0	0.025	0.008	0.036	0.026	0.002	-0.004	-0.001	0.002	-0.003	0.001	0.001	-0.001	0.015	0.015	-0.006	0.003	0.007	0.101	0.043	0.082	0.063	0.071	0.05	0.011	0.083	0.083	0.087	0.042	0.132	0.096	0.204	0.307	0.077	0.052	0.131	0.184	0.412	0.165	0.39	-0.152	0.382	0.254	0.089	-0.006	-0.04	0.097	0.018	0.055	-0.032	0.126	0.11	0.469	0.167	0.296	0.145	0.136	0.094	0.018	0.17	-0.06	0.092	0.114	0.231	0.104	0.094	0.165	0.081	0.17	-0.072	0.141	-0.008	0.039	0.057	-0.039	0.112	0.045	0.088	0.075	0.037	0.031	-0.022	0.009	0.076	0.051	0.047	0.04	-0.016	0.01	0.036	0.03	-0.023	-0.018	-0.006	0.003	0	0.008	-0.003	0.01	0.01	-0.012	-0.001	0.013	0.03	0.004	-0.001	0.047	0.02	0.015	0.015	0.066	0.002	-0.02	0.034	0.04	-0.024	-0.001	0.002	-0.014	-0.001	0.001	0.002	-0.007	0.001	0.001	0.003	0.015	-0.011	-0.001	-0.006	0.005	0.001	-0.002	-0.005	0	-0.001	0.005	0.035	-0.006	-0.007	0.023	0.039	-0.016	0.029	0.051	-0.016	-0.005	0.035	0.05	-0.033	-0.004	0	0.003	0.071	0.089	0.037	0.005	0.007	0.017	0.051	0.009	0.137	-0.063	NA	0	0	0.001	0	0	0	0.001	0.001	0.006	0.009	0.001	-0.003	0.008	-0.002	0.006	0.003	-0.003	0.001	0	0	0	0	0	0	0	0	0	0	0	0	0.001	-0.003	0	0	0	0	0	0.001	-0.002	0	0.001	0	0	0	0	-0.001	0	0	0	0.001	0	0.007	0	0.001	-0.005	0.001	0.011	0.001	-0.013	0.011	-0.01	-0.005	-0.001	-0.004	-0.001	0	0	0	-0.001	0.001	0.001	0.001	0.001	0.011	0.003	0.007	-0.001	0.036	0.028	0.008	0	-0.021	0.015	0.015	0.01	0.01	0	-0.001	0	0.008	0.013	-0.012	0.004	0.015	0.005	0.017	0.001	0.008	0	-0.005	0.012	-0.004	0.02	-0.004	-0.003	-0.002	-0.006	-0.002	0	0	0	0	0	0.002	0	0.001	0.001	0.008	0.003	-0.001	0.011	-0.002	-0.001	0	0	-0.001	-0.001	0	0	0.006	0.013	-0.006	0.003	0.026	0.016	0.021	-0.033	0.012	0.028	0.019	-0.014	NA	0.018	0.028	0.088	0.005	0.007	0.01	-0.003	0.016	0.011	-0.001	0	-0.004	-0.008	-0.002	-0.001	0.005	-0.005	0.001	-0.003	0.012	0.006	-0.006	0	0	0	0.001	-0.001	0	0.003	0.003	-0.006	0.001	-0.004	0	0	0	0	0	0	0	-0.001	0	0	0.001	0.002	0.002	0.008	0.005	0.002	0.011	0.001	-0.001	0.008	0.005	0.008	0.008	0.026	0.067	0.021	0.015	0.001	0.058	0	0.004	0.011	0.018	0.039	-0.007	0.001	0.01	-0.013	0.032	0.023	0.007	0.008	0.017	0.014	0.001	0.004	0.033	-0.006	0.002	0.002	-0.008	0.017	0.002	0.004	-0.003	-0.008	0	0.004	0.001	0.004	0	-0.015	0.012	-0.007	0.007	0.024	-0.009	-0.004	0.003	0.044	-0.014	0.014	-0.015	0.023	0.015	-0.016	0.016	-0.006	-0.007	-0.004	0.006	0.013	-0.008	-0.001	-0.001	-0.004	0	0	0	0	-0.004	0	0.003	-0.003	-0.004	0	-0.003	0	0.002	0.001	-0.003	0	0.003	-0.004	0	-0.004	0	0.003	0	-0.006	NA	0.031	0.037	-0.022	0.02	0.016	0.091	0.027	0.033	0.013	-0.005	0.07	0.015	0.043	-0.019	-0.041	0.009	0.012	-0.003	0.025	0.026	-0.011	0.003	0.014	0.029	-0.013	0.043	-0.004	-0.012	-0.01	-0.001	0.005	0.01	0.002	0.021	-0.001	0	0	-0.001	0	0	0	0	0	0.001	-0.006	0	0.001	0.007	0.016	0.002	0.048	0.005	0.084	0	0.067	0.011	0.032	0.029	0.074	0.044	0.047	0.074	0.18	-0.053	-0.006	0.089	0.016	0.002	-0.002	-0.008	NA	0.044	0.045	0.046	0.096	0.012	0.063	0.014	-0.002	-0.014	0.002	0.022	-0.023	-0.013	-0.013	-0.002	-0.001	0	0.006	0.002	0.015	0.013	-0.009	-0.002	0	0.001	0.004	-0.004	0.005	0.006	0.007	0.011	0.011	-0.003	0.002	NA	0.013	0.123	0.084	0.101	-0.046	0.031	0.028	0.03	0.044	0.125	0.153	0.132	0.056	-0.101	0.049	-0.006	0.011	0.091	0.069	0.156	0.016	-0.099	NA	0.168	0.047	0.01	-0.075	0.022	0.046	0.045	-0.07	-0.02	NA	NA	0.052	0.075	0.054	0.061	0.04	0.036	0.027	0.05	0.041	0.034	0.085	0.013	0.051	0.101	0.033	0.041	-0.037	0.073	-0.005	-0.006	0.055	0.036	0.03	0.024	0.047	0.001	-0.003	0.003	-0.015	0.001	0.025	0.022	0.007	0.003	-0.016	-0.003	0.011	0.004	-0.004	0.002	0.003	0	0	0.001	-0.001	-0.003	0.001	0.002	0	0.001	0.001	0.001	-0.001	0	0.002	-0.002	0.004	0.008	-0.001	-0.004	0.003	0.012	-0.003	0	0	-0.008	0	0	0.003	-0.001	0	0	-0.003	0.006	-0.006	0	-0.002	0.001	0.002	-0.005	-0.004	-0.004	0	0.001	0.022	-0.06	-0.004	0.009	0.009	-0.009	0.006	0.03	-0.014	-0.002	0.003	0.001	-0.005	0	0	0	0.007	0.009	-0.002	-0.003	-0.001	-0.001	0	-0.002	0.001	-0.003	NA	0	0.001	0	0	0	0	0.002	0.001	0.009	0.026	0.003	0.001	0.028	-0.013	0.01	0.029	-0.019	-0.006	-0.002	0	0.001	0	0.002	0	0	0	0	0	0	-0.002	0.001	0.001	0	0	0.001	0.001	0	0.002	-0.001	-0.003	0.001	0.002	-0.002	0	0.001	-0.001	-0.003	0	0	-0.002	0	0.012	0	0.003	-0.009	-0.004	0.007	0.002	0.001	0.011	-0.006	0.01	-0.004	-0.004	0	0	0	0	0.003	-0.003	0	0.003	0.003	0.005	0.064	0.005	0.023	0.059	0.044	0.02	-0.004	-0.032	-0.003	0.113	0.107	0.027	0.024	0.008	0.015	0.041	0.09	-0.066	0.023	0.049	0.027	0.055	0.01	0.02	0.011	0	0.022	0.002	0.021	-0.01	-0.008	-0.004	-0.007	-0.005	0.002	0	0.001	0.002	-0.001	0.003	0.004	0.001	0.001	0.02	0.011	0.003	0.021	-0.004	-0.001	0.002	-0.003	-0.008	-0.004	0	0	0.026	0.088	0.007	0.021	0.098	0.02	0.092	-0.095	0.03	0.117	0.029	-0.047	NA	0.102	0.069	0.183	0.063	-0.053	0.028	-0.004	0.033	0.02	0.002	0.016	-0.007	-0.013	-0.011	-0.004	0.016	-0.017	0.004	-0.001	0.074	0.026	-0.015	0.006	-0.002	0	0.001	0.004	-0.002	0.017	0.026	-0.024	0.01	-0.004	-0.011	0	-0.001	-0.001	0	0	0	-0.001	0	0.001	0.001	0.005	0.005	0.02	0.011	0.018	0.015	0.002	0.016	0.009	0.017	0.027	0.007	0.068	0.119	0.061	0.065	-0.012	0.095	0.001	0.014	0.059	0.03	0.039	0.033	0.009	0.063	-0.016	0.069	0.041	0.022	0.028	0.051	0.019	0.041	0.005	0.08	-0.004	0.025	0.016	0.016	0.009	0	0.02	-0.002	-0.014	-0.001	0.01	0.001	0.003	0.001	-0.014	0.016	-0.008	0.004	0.008	-0.012	-0.003	0.002	0.019	-0.012	0	-0.005	0.015	0.019	-0.002	0.014	0.005	-0.007	0.001	0.011	0.023	-0.01	-0.003	-0.001	0	0	0	0	-0.001	0	0.001	-0.004	0.001	0	-0.001	0.001	0	-0.001	0	0.001	0	-0.001	0.002	0	0.002	0.001	0.004	0.004	0.006	0.005	NA	0.033	-0.01	0.017	0.014	0.095	0.029	0.032	0.023	-0.006	0.04	0.014	0.054	0.014	-0.044	0.017	0.04	-0.017	0.042	0.024	-0.021	0.018	0.02	0.032	-0.018	0.034	0.016	-0.002	-0.02	0.001	0.017	-0.01	0.002	0.023	0.01	-0.005	-0.001	-0.003	0	-0.002	0	0	0	0.001	0.003	0.003	-0.003	0.018	0.034	0.012	0.051	-0.003	0.123	0.006	0.105	0.018	-0.001	0.053	0.105	-0.052	0.038	0.111	0.254	-0.041	0.021	0.123	0.016	0.082	0.039	0.005	NA	0.088	0.078	0.087	0.086	0.07	0.097	0.021	0.026	0.012	0.011	0.043	-0.033	-0.012	-0.02	0	-0.004	0	0.022	0.025	0.08	0.043	0.003	0.008	-0.004	0.009	-0.005	0.006	0.019	0.005	0.099	0.077	-0.038	0.01	0	-0.083	-0.007	0.16	0.096	0.105	-0.023	0.019	0.208	0.213	0.051	0.115	0.319	0.257	0.13	0.051	NA	0.079	0.071	-0.063	0.136	0.195	0.035	-0.125	NA	0.27	0.103	0.027	-0.08	0.162	-0.066	0.063	-0.084	0.05	0.123	0.172	0.046	0.067	0.129	0.145	0.015	0.093	-0.02	0.027	0.081	0.169	0.153	0.047	0.132	0.237	0.078	0.126	0.018	0.13	-0.018	0.055	0.088	0.017	0.066	0.073	0.093	0.023	0.028	0.034	-0.058	0.005	0.066	0.041	0.015	0.018	-0.014	-0.004	0.011	0.016	-0.013	-0.007	-0.002	0.001	0	0.004	-0.005	0.003	0.003	-0.005	0	0.001	0.003	0.004	-0.003	0.002	0.006	0.01	-0.001	0.033	0.003	-0.011	0.021	0.04	-0.013	-0.003	0.002	-0.02	-0.003	0.004	0.009	-0.01	0.001	0	0.002	0.016	-0.011	0.008	-0.004	0.01	0.017	0.009	-0.013	-0.003	-0.001	0.021	0.09	-0.28	-0.012	0.046	0.077	-0.026	0.03	0.078	-0.011	-0.015	0.017	0.013	-0.023	-0.002	0	0	0.03	0.019	0.022	-0.015	-0.004	0.002	-0.003	0	0.002	-0.002	NA	0.207	0.254	0.245	0.018	0.107	0.253	1.057	0.024	-0.211	-0.461	0.601	-0.526	-0.012	0.377	0.621	0.526	0.531	1.189	0.18	0.043	-0.229	0.175	0.202	0.016	0.137	0.125	-0.016	0.032	0.009	0.067	0.172	0.026	0.077	0.037	0.086	0.018	0.035	0.042	-0.023	-0.018	0.063	0.046	-0.029	0.016	0.027	0.013	-0.006	-0.003	0.001	0.033	0.016	0.09	0.073	0.033	0.066	0.032	-0.003	0.051	-0.18	-0.027	0.018	-0.096	0.009	-0.022	0.014	0.005	0.005	0.004	0	0.001	0.005	0.04	0.018	0.023	0.133	0.093	0.071	0.1	0.062	0.125	0.007	-0.065	0.081	0.205	0.141	0.06	-0.069	0.033	0.03	0.266	0.465	-0.072	0.076	-0.053	-0.8	0.065	0.455	-0.065	0.087	0.186	0.009	0.036	0.699	0.197	0.574	0.335	-0.038	0.232	0.417	0.003	0.073	0.071	0.017	0.11	0.014	0.086	0.075	0.144	0.167	0.079	0.131	0.052	-0.014	0.154	-0.019	0.174	-0.042	0.027	0.039	0.224	0.321	0.104	0.116	0.163	0.034	0.07	-0.026	0.102	0.075	-0.033	-0.032	NA	-1.015	0.212	0.169	0.27	0.075	0.114	0.074	0.099	0.153	0.01	0.161	0.139	0.003	-0.039	0.001	0.061	-0.031	0.034	-0.01	0.143	0.154	-0.025	0.066	-0.032	-0.001	0.034	0.05	-0.009	0.079	0.065	-0.041	0.047	0.042	-0.011	-0.012	-0.01	0.005	-0.013	0.018	0.019	-0.007	0.02	0.022	0.07	0.042	0.126	0.351	0.032	-0.023	0.021	0.06	0.019	0.018	0.135	-0.004	-0.233	-0.322	-0.279	-0.607	-0.372	0.045	-0.768	-1.748	-0.929	0.197	-0.402	-5.462	-0.387	-1.113	-0.172	3.164	0.323	0.739	0.85	0.617	0.466	0.174	0.298	0.084	0.408	-0.19	0.149	0.125	0.049	0.15	0.123	0.046	0.03	-0.004	0.017	0.111	0.086	0.115	0.108	-0.141	0.115	-0.036	0.132	0.253	-0.386	0.005	0.176	0.453	0.396	-0.748	0.326	0.446	0.384	0.138	-0.259	0.271	0.084	0.061	0.445	0.17	0.075	0.1	0.2	0.008	0	0.002	0.007	-0.009	0.014	0.058	0	0.011	-0.013	0.001	-0.015	-0.008	0.002	0	-0.006	0.001	0.008	-0.007	0.001	-0.006	0.004	0.017	0.036	0.02	0.137	-0.03	0.193	0.055	0.199	0.042	0.217	0.45	0.508	0.25	-0.112	-0.46	0.422	-1.436	-0.253	-2.661	-10.81	-21.88	-7.194	-6.498		-3.877	-9.714	-26.286	-6.15	-5.111	-2.839	-1.961	-0.641	0.477	0.215	0.147	-0.011	0.084	0.107	0.211	0.09	0.124	-0.02	0.065	-0.044	0.002	0.023	0.012	0.091	-0.019	0.089	0.038	0.081	0.106	-0.026	-0.109	-0.004	-0.792	-1.354	-1.245	-0.042	-0.844	-8.129	-3.764	-1.936	-5.047	-7.777	2.952	-0.096	-2.804	0.295	0.297	0.678	0.363	0.063	NA	0.184	0.3	0.083	0.274	0.244	0.137	0.049	0.08	0.026	-0.006	0.037	-0.038	-0.02	-0.002	0.018	-0.007	0	0.039	0.013	0.059	0.052	0.01	0.001	-0.004	0.005	0.003	-0.004	0.007	0.006	0.017	0.032	0	0	-0.004	NA	0.03	0.249	0.105	0.123	0.105	0.029	0.199	0.132	0.132	0.383	0.228	0.185	0.136	NA	0.243	-0.08	0.154	0.098	0.542	0.507	0.302	-0.056	NA	0.246	0.092	0.172	-0.05	0.123	-0.085	0.151	0.021	0.2	0.246	0.06	0.175	0.121	-0.107	0.221	-0.154	-0.305	-0.364	-0.661	-0.167	0.595	0.34	-0.006	2.084	0.72	0.323	0.221	0.05	0.392	-0.21	0.622	0.275	0.061	0.225	0.149	0.2	0.244	0.167	0.049	-0.047	0.056	0.18	0.122	0.072	0.127	-0.049	0.015	0.079	0.039	-0.054	-0.011	0.006	-0.003	0	0.014	-0.002	0.014	0.027	-0.017	-0.003	0.028	0.089	0.009	0.021	0.12	0.052	0.029	0.182	0.15	0.027	-0.011	0.163	0.154	0.005	0.026	0.086	-0.038	-0.014	0.013	0.06	-0.039	0.008	0.003	0	0.062	0.002	-0.011	0.001	0.008	0.01	0.002	-0.011	-0.011	0.006	0.025	0.104	0.004	-0.002	0.096	0.128	-0.01	0.196	0.16	-0.002	0.039	0.015	0.461	0.061	0.103	0.146	-0.012	0.343	0.356	0.215	0.159	0.202	-0.035	0.371	0.043	0.61	-0.578
ALA D:334	-0.006	-0.016	-0.011	0.004	0.003	-0.007	-0.025	-0.028	-0.009	-0.027	-0.016	-0.017	-0.041	-0.014	-0.021	-0.032	-0.001	0.005	0.002	0.001	-0.007	0	-0.006	0	-0.003	-0.003	0	-0.001	-0.002	-0.006	-0.015	0.008	-0.002	-0.002	-0.005	-0.002	0	-0.006	0.002	-0.002	-0.008	0.002	0.002	0.001	-0.002	0.004	-0.001	0	0	-0.008	0.001	-0.013	-0.006	-0.003	0.003	0.002	-0.008	-0.004	0.014	-0.014	0.001	0.002	0.001	0.003	-0.002	0	-0.001	0	0.004	-0.004	-0.001	-0.002	-0.002	-0.012	-0.023	-0.013	0.003	-0.016	-0.021	-0.012	0.001	0.012	-0.014	-0.011	-0.037	0.007	0.003	0	0	-0.006	-0.012	0.011	-0.01	-0.027	-0.032	-0.023	-0.019	-0.012	-0.019	-0.02	-0.023	-0.038	-0.017	-0.02	-0.046	-0.025	0.006	-0.001	0.008	0.002	-0.012	-0.008	0.005	-0.009	-0.003	-0.01	-0.012	-0.018	-0.017	-0.001	-0.012	-0.003	-0.008	-0.006	-0.002	-0.002	0.006	0	0	-0.014	-0.033	-0.001	-0.005	-0.033	-0.015	-0.017	0.003	-0.018	-0.05	0.002	0.018	NA	-0.009	-0.026	-0.028	-0.042	-0.021	-0.014	-0.002	-0.019	-0.009	0	-0.002	-0.001	0.006	0.005	0.001	-0.007	0.004	0	0.002	-0.008	-0.005	-0.002	0	0	0	0.002	-0.003	0	-0.006	-0.005	0.006	-0.003	0	0.001	0.003	0	0.001	0	0	0	0.001	0	0	-0.003	-0.006	-0.013	-0.012	-0.015	-0.005	-0.017	-0.02	-0.026	-0.008	-0.001	-0.042	0.027	0.011	0.004	0.055	0.004	-0.043	-0.006	0.016	-0.041	-0.038	-0.023	0.049	-0.034	-0.019	0.057	-0.097	0.01	-0.038	0.003	-0.012	-0.002	-0.002	-0.018	-0.004	-0.006	0.029	-0.016	-0.026	-0.008	-0.011	-0.027	-0.014	-0.016	-0.003	-0.006	-0.008	0.002	0.003	-0.002	0.006	0.042	-0.009	0.022	0.006	-0.037	0.032	-0.044	-0.35	0.111	1.399	-0.025	0.082	0.131	0.064	0.086	0.003	-0.005	-0.009	-0.031	-0.011	-0.028	-0.014	-0.025	-0.013	0	0	-0.001	0.001	-0.004	-0.009	-0.007	0.002	0.007	-0.003	0.009	0.001	-0.008	-0.001	0.006	0	-0.005	0.005	0	0.005	-0.002	-0.01	-0.037	-0.008	-0.022	0.026	0.004	-0.037	-0.056	0.003	0.082	0.055	0.059	0.132	0.006	0.119	0.334	0.111	0.247	0.121	-0.019	0.106	0.137	0.488	0.099	-0.017	-0.002	0.106	0.069	-0.06	0.046	-0.189	-0.097	-0.094	-0.037	-0.045	-0.022	-0.036	-0.057	-0.041	-0.008	-0.015	-0.009	-0.009	0	0.002	0.001	-0.004	-0.018	0	-0.01	-0.039	-0.007	-0.015	-0.058	-0.029	0.052	0.337	-0.143	0.103	-0.013	0.113	0.105	0.034	0.274	-0.061	0.016	-0.257	0.159	-0.045	-0.011	-0.023	0.012	-0.099	-0.01	-0.345	0.036	0.004	-0.051	-0.025	-0.047	-0.026	-0.019	-0.026	-0.011	-0.001	-0.012	0.009	0.007	0.003	-0.003	0.002	0	-0.006	-0.002	-0.011	-0.008	-0.002	0.002	0	0	-0.002	0.001	-0.001	-0.001	-0.005	-0.004	0.003	-0.001	-0.002	-0.033	-0.009	-0.009	-0.013	-0.021	-0.009	-0.008	-0.038	-0.04	0.001	0.069	-0.045	0.03	-0.04	-0.165	0.016	0.005	-0.087	-0.061	-0.139	0.065	-0.1	-0.16	-0.244	-0.018	-0.074	-0.026	0.002	-0.031	0.014	-0.034	-0.007	0	-0.106	-0.081	-0.082	-0.061	0.064	-0.053	-0.017	0.013	0.058	0.09	-0.036	-0.113	-0.054	-0.057	-0.043	-0.013	-0.014	-0.027	-0.034	-0.022	0.027	-0.027	-0.019	0.046	-0.011	-0.009	-0.016	-0.027	-0.023	-0.015	0.008	-0.003	-0.018	-0.013	-0.012	-0.012	0.003	-0.003	-0.013	-0.007	0.005	0.001	-0.003	-0.001	0	-0.002	0.001	0	-0.003	0.002	0	-0.003	-0.008	0.002	-0.002	-0.013	-0.009	-0.004	-0.01	-0.016	-0.004	0.005	-0.012	-0.015	0.006	0.001	-0.001	0.005	0	0	-0.001	0.002	0	0	0.001	-0.006	0.003	0	0.002	-0.001	0	0.002	0.001	0.001	0	-0.002	-0.013	0.001	0.002	-0.009	-0.016	0.007	-0.012	-0.017	0.002	0.002	-0.014	-0.027	0.013	0.002	0	-0.001	-0.023	-0.022	-0.015	-0.003	-0.003	-0.001	-0.017	-0.001	-0.024	0.004	NA	0	0	0	0	0	0	0	0	-0.002	-0.003	0	0	-0.003	0.001	-0.001	-0.001	0.001	0.003	0	0	0	0	0	0	0	0	0	0	0	0	0	0.001	0	0	0	0	0	0	0	0	0	0	0	0	0	0	0.001	0	0	0.001	0	-0.002	0	0	0.002	0	-0.003	0	0.004	-0.003	0.004	0.002	0.001	0.001	0	0	0	0	-0.001	0.001	0	0	0	-0.003	-0.001	-0.002	0.001	-0.012	-0.009	-0.003	0	0.007	-0.006	-0.005	-0.005	-0.004	0	0.001	0	-0.001	-0.005	0.005	-0.001	-0.006	-0.004	-0.006	0.002	-0.003	0.001	0.002	-0.005	0.002	-0.007	0.002	0.001	0.001	0.002	0.001	0	0	0	0	0	0	0	0	0	-0.003	-0.001	0.001	-0.004	0.001	0	0	0	0.001	0	0	0	-0.002	-0.005	0.003	-0.001	-0.011	-0.007	-0.012	0.014	-0.004	-0.011	-0.008	0.005	NA	-0.007	-0.01	-0.029	-0.005	-0.003	-0.004	0.001	-0.006	-0.004	0.001	0	0.002	0.003	0	0	-0.002	0.002	0	0.001	-0.004	-0.002	0.001	0	0	0	0.001	-0.001	0	-0.002	-0.001	0.002	0	0.001	0	0	0	0	0	0	0	0	0	0	0	-0.001	0	-0.003	-0.001	-0.001	-0.004	0	0.001	-0.003	-0.002	-0.003	-0.003	-0.01	-0.026	-0.009	-0.007	0	-0.023	-0.001	-0.002	-0.005	-0.008	-0.016	0.003	-0.004	-0.005	0.006	-0.014	-0.01	-0.003	-0.004	-0.008	-0.006	-0.001	-0.002	-0.015	0.002	-0.001	-0.001	-0.003	-0.008	-0.001	-0.002	0.001	0.004	0	-0.002	-0.001	-0.001	0	0.006	-0.005	0.003	-0.003	-0.01	0.004	0.002	-0.001	-0.014	0.006	-0.006	0.006	-0.01	-0.006	0.007	-0.007	0.003	0.004	-0.001	-0.003	-0.006	0.004	0	0.001	0.002	0	0	0	0	0.002	0	0.003	-0.002	-0.002	0	-0.002	0	0.002	0	-0.002	0	0.002	-0.003	0	-0.003	0	-0.001	0	-0.003	NA	-0.013	-0.018	0.011	-0.002	-0.007	-0.031	-0.014	-0.015	-0.005	0	-0.024	-0.011	-0.018	0.007	0.014	-0.004	-0.005	0.002	-0.01	-0.01	0.005	0.001	-0.006	-0.011	0.004	-0.016	0.001	0.005	0.004	0	-0.002	-0.003	0	-0.007	0.001	0	0	0.001	0	0	0	0	0	0	0.002	0	0	-0.003	-0.005	0	-0.017	-0.002	-0.032	-0.002	-0.025	-0.005	-0.014	-0.012	-0.014	-0.028	-0.009	-0.024	-0.072	0.042	-0.002	-0.031	-0.013	-0.012	-0.006	0.002	NA	-0.02	-0.02	-0.031	-0.032	-0.012	-0.027	-0.013	-0.004	0.004	-0.002	-0.011	0.011	-0.003	0.007	0.002	0	0	-0.003	-0.001	-0.008	-0.007	0.005	0.001	0	0	0.003	-0.003	0.003	0.003	-0.004	-0.006	-0.006	0.002	-0.001	NA	-0.008	-0.046	-0.026	-0.018	0.029	-0.015	-0.015	-0.038	0.007	0.046	-0.033	-0.003	-0.049	-0.042	-0.004	-0.026	-0.015	-0.047	-0.03	-0.056	-0.017	0.028	NA	-0.063	-0.025	-0.003	0.023	-0.007	-0.011	-0.013	0.021	0.007	NA	NA	-0.017	-0.029	-0.02	-0.03	-0.016	-0.012	-0.002	-0.015	-0.017	-0.023	-0.039	-0.014	-0.019	-0.025	-0.017	-0.021	0.01	-0.029	0.006	0	-0.026	-0.011	-0.014	-0.012	-0.019	-0.002	0	-0.002	0.008	0	-0.011	-0.01	-0.003	-0.001	0.003	0.002	0	-0.002	0.002	0.004	0.003	0	0	0	0	-0.002	0	0.002	0	0	0	-0.001	0	0	-0.001	-0.002	0.001	-0.004	0	0.002	-0.001	-0.006	0.006	0	0	0.004	0	0	0.002	0.001	0	0	-0.002	0.002	0.003	0	0.001	-0.001	-0.001	-0.004	0.002	-0.003	0	-0.001	-0.012	0.024	-0.002	-0.004	-0.005	0.005	0.002	-0.014	0.007	0.001	-0.005	0	0.002	0	0	0	-0.003	-0.004	0.001	0.001	0	0.001	0	-0.002	0	-0.001	NA	0	0	0	0	0	0	0.001	0	-0.003	-0.01	-0.001	0	-0.01	0.005	-0.003	-0.01	0.007	0.002	0	0	0	0	0	0	0	0	0	0	0	-0.001	0	0	0	0	0	0	0	-0.001	0	-0.001	0	-0.001	0	0	0	0	-0.001	0	0	-0.002	0	-0.005	0	-0.001	0.004	0.002	-0.003	-0.001	-0.001	-0.005	0.003	-0.004	0.002	0.002	0	0	0	0	0.002	-0.002	0	-0.001	-0.001	-0.005	-0.022	-0.003	-0.009	-0.019	-0.011	-0.01	0	0.01	-0.002	-0.033	-0.042	-0.011	-0.008	-0.002	-0.006	-0.011	-0.03	0.016	-0.008	-0.017	-0.011	-0.019	-0.004	-0.007	-0.005	0	-0.008	-0.002	-0.004	0.004	0.004	0.002	0.003	0.002	0.001	0	0	-0.001	0	-0.001	0.001	0	-0.002	-0.007	-0.004	0	-0.006	0.002	0	0	0.001	0.003	0.001	0	0	-0.008	-0.028	-0.005	-0.008	-0.034	-0.01	-0.039	0.024	-0.014	-0.044	-0.013	0.02	NA	-0.037	-0.021	-0.035	-0.033	0.015	-0.012	-0.001	-0.011	-0.009	-0.001	-0.005	0.002	0.005	0.004	0.002	-0.009	0.006	-0.001	0	-0.023	-0.009	0.005	-0.002	0.001	0	-0.001	-0.002	0.001	-0.007	-0.009	0.008	-0.003	0.002	0.004	0.001	0	0	0	0	0	0	0	0	0	-0.002	-0.002	-0.005	-0.007	-0.007	-0.006	-0.001	-0.006	-0.005	-0.007	-0.011	-0.002	-0.022	-0.028	-0.025	-0.025	0.002	-0.02	-0.004	-0.005	-0.019	-0.012	-0.015	-0.011	-0.002	-0.021	0.006	-0.021	-0.015	-0.007	-0.008	-0.015	-0.006	-0.012	-0.001	-0.022	0	-0.007	-0.004	-0.001	-0.003	0.001	-0.005	0.001	0.004	0	-0.003	0	-0.001	0	0.004	-0.005	0.003	-0.001	-0.003	0.004	0.001	-0.001	-0.006	0.004	0	0.002	-0.005	-0.006	0.001	-0.004	-0.001	0.003	0.001	-0.003	-0.007	0.004	0.001	0.001	0	0	0	0	0	0	0	-0.001	0.001	0.002	0	0.001	0	-0.001	0	0.002	0	-0.002	0.003	0	0.002	0	-0.001	-0.001	0.001	-0.004	NA	-0.011	0.004	-0.007	-0.005	-0.028	-0.012	-0.012	-0.009	0.001	-0.014	-0.007	-0.019	-0.005	0.016	-0.007	-0.015	0.007	-0.016	-0.009	0.008	-0.005	-0.008	-0.01	0.007	-0.013	-0.009	0.001	0.008	0	-0.007	0.004	-0.004	-0.009	-0.004	0.002	0	-0.001	0	-0.001	0	0	0	0	-0.001	-0.001	0.001	-0.008	-0.014	-0.006	-0.021	0.001	-0.044	-0.004	-0.034	-0.009	-0.001	-0.019	-0.026	-0.001	-0.005	-0.026	-0.092	0.02	-0.007	-0.027	-0.011	-0.032	-0.018	-0.003	NA	-0.029	-0.023	-0.021	-0.025	-0.02	-0.018	-0.011	-0.009	-0.005	-0.003	-0.011	0.008	0.01	0.006	0	0.001	0	-0.005	-0.006	-0.019	-0.01	-0.002	-0.001	0.001	-0.002	-0.004	0.004	-0.011	-0.007	-0.017	-0.016	-0.003	-0.002	0	0.009	0.004	-0.019	-0.009	0.007	0.01	-0.008	-0.051	-0.067	0.011	0.025	-0.124	-0.041	-0.073	-0.035	NA	-0.009	-0.038	0.028	-0.058	-0.07	-0.031	0.023	NA	-0.107	-0.069	-0.027	-0.007	-0.023	0.03	-0.029	0.022	-0.022	-0.06	-0.07	-0.025	-0.036	-0.044	-0.066	-0.009	-0.016	0.041	0.011	-0.02	-0.071	-0.05	-0.024	-0.039	-0.05	-0.032	-0.033	-0.014	-0.019	0.01	-0.021	-0.024	0.002	-0.018	-0.018	-0.021	-0.01	-0.01	-0.01	0.014	-0.001	-0.017	-0.01	-0.005	-0.005	0.008	0.002	-0.006	-0.004	0.004	-0.002	-0.002	0	0	-0.001	0.001	0.002	-0.001	-0.002	0	0	-0.001	-0.001	0.001	0	-0.001	0	-0.001	-0.01	0	0.003	-0.006	-0.011	0	0.001	0	0.006	0.001	-0.001	-0.005	0.002	0	0	0.003	-0.008	0.003	-0.002	0.001	-0.002	-0.003	0.007	0.003	0.006	0.001	-0.005	-0.018	0.061	0.008	-0.012	-0.023	0.006	-0.014	-0.02	0.001	0.005	-0.003	-0.004	0.007	0.001	0	0	-0.009	-0.006	-0.007	0.005	0.001	0	0.001	0.001	-0.001	0.001	NA	0.037	0.035	0.024	0.008	0.028	0.075	0.134	-0.142	-1.378	-5.352	0.257	-0.244	-0.182	0.138	0.075	0.048	0.012	-0.247	-0.023	-0.008	-0.036	0.01	0.016	-0.001	0.011	0.014	-0.004	0.006	0	0.019	0.024	-0.008	0.005	0	-0.002	-0.004	-0.003	0	-0.007	0.009	-0.004	-0.005	0.001	-0.002	-0.004	-0.004	0.008	0	0	0.005	-0.003	-0.007	-0.011	-0.006	-0.013	-0.007	-0.001	-0.009	0.026	0.005	-0.006	-0.006	-0.003	0.005	-0.002	-0.001	-0.001	0	-0.007	0.007	-0.001	-0.005	-0.003	0.004	-0.006	-0.007	-0.01	-0.009	0.006	-0.025	-0.007	0.008	-0.013	-0.032	-0.043	-0.022	0.016	-0.009	-0.007	-0.07	-0.084	-0.004	0.026	0.019	0.158	-0.015	-0.087	-0.096	-0.019	-0.018	-0.213	-0.17	-0.087	0.012	-0.046	0.059	0.034	0.042	0.039	-0.008	0.006	0	-0.008	0	-0.009	0.01	0.01	0.013	0.012	-0.013	-0.018	0.006	0.023	0	0.005	-0.006	-0.015	-0.006	-0.007	-0.008	-0.003	-0.024	-0.023	-0.016	-0.009	-0.001	-0.005	-0.024	-0.004	0.019	0.002	NA	0.145	-0.026	-0.004	-0.031	-0.008	-0.007	-0.002	0.001	-0.009	-0.009	-0.017	-0.011	-0.015	0.003	-0.001	-0.003	0.004	-0.007	0.001	-0.025	-0.017	0.009	-0.012	0.005	0	-0.013	-0.004	0.002	-0.006	-0.003	0	-0.008	-0.004	-0.003	-0.005	0.002	-0.002	0.002	-0.003	-0.003	0.001	-0.002	-0.003	-0.009	-0.001	-0.01	-0.032	0.018	0.007	0.006	-0.002	-0.004	0.003	-0.031	-0.029	-0.051	-0.047	-0.038	-0.122	-0.118	0.115	-0.042	-0.662	-0.599	0.194	0.172	-5.383	-0.09	0.462	0.796	0.875	0.204	0.26	0.595	0.13	0.118	0.046	0.004	-0.063	0.095	-0.009	-0.055	-0.089	-0.06	-0.027	-0.083	-0.029	-0.04	-0.009	-0.006	-0.028	-0.04	-0.044	-0.031	-0.006	0.067	-0.038	-0.028	0.092	-0.011	-0.066	-0.008	0.033	0.025	-0.27	0.109	0.303	0.169	-0.12	0.248	-0.065	-0.068	-0.104	0.031	0.031	-0.095	-0.055	-0.057	-0.059	-0.001	0	-0.003	0.002	-0.012	-0.025	0.007	-0.018	-0.011	-0.004	-0.004	0.004	0.01	0	-0.006	0	0.008	-0.006	0	-0.005	-0.002	-0.01	-0.02	-0.023	0.001	0.06	0.023	-0.093	-0.096	0.042	0.375	0.248	0.072	0.359	0.15	0.066	0.858	0.311	0.881	-0.435	-0.872	-14.882	-16.192	-5.521	-3.877		1.811	-5.243	-18.943	-13.545	-2.544	-0.892	-1.76	-0.116	0.066	-0.015	-0.027	0.044	0.007	0.009	0.006	0.001	0.012	-0.002	0.01	-0.002	-0.003	-0.001	-0.007	0	-0.006	-0.001	0.008	-0.018	-0.005	-0.057	0.081	0.087	0.078	0.084	0.151	0.238	0.002	0.08	0.982	0.576	0.25	-0.759	0.344	-0.713	0.038	-0.272	-0.064	-0.177	-0.185	NA	0.106	-0.039	-0.11	-0.025	-0.106	-0.048	-0.049	-0.05	-0.039	-0.006	-0.012	0.014	0.001	-0.002	-0.01	0.004	0	-0.018	-0.008	-0.026	-0.017	-0.012	-0.001	0.002	-0.002	0.005	-0.003	0.001	0.003	-0.007	-0.013	-0.001	0	0.002	NA	-0.014	-0.031	-0.016	0.007	0.016	-0.01	-0.072	-0.075	0.055	0.05	-0.165	0.072	-0.106	NA	0.015	0.098	-0.093	-0.077	-0.203	-0.121	-0.17	-0.017	NA	-0.07	-0.038	-0.044	0.015	-0.022	0.042	-0.033	-0.009	-0.038	-0.057	-0.009	-0.023	-0.008	0.099	-0.055	0.03	0.11	0.159	0.136	0.063	-0.069	0.075	0.078	-0.327	-0.08	0.145	0.152	-0.145	0.092	0.047	-0.207	-0.076	0.161	0.056	-0.029	0.002	-0.034	-0.058	-0.053	0.009	-0.017	-0.026	-0.034	-0.028	-0.016	-0.011	-0.017	-0.015	-0.018	0.011	0.013	0.007	0.002	0	-0.007	0	-0.014	-0.008	0.011	0.001	-0.013	-0.028	0.028	-0.024	-0.033	-0.012	-0.018	-0.031	0.048	-0.023	-0.02	-0.016	-0.027	-0.023	-0.014	-0.039	-0.009	0.005	-0.006	-0.017	0.007	-0.003	-0.002	-0.005	-0.019	-0.008	0.003	-0.003	-0.004	-0.004	-0.007	0.004	-0.001	-0.002	-0.01	-0.014	-0.018	-0.001	-0.001	0	-0.017	-0.035	0.053	-0.02	-0.013	0.064	0.046	-0.096	-0.038	-0.041	0.002	0.029	0.123	0.124	-0.047	-0.042	0.032	0.048	-0.059	0.317	-0.158
LYS D:335	0.031	0.051	0.063	-0.018	-0.014	0.055	1.079	0.128	0.531	0.36	-0.016	-0.595	0.29	-0.031	0.813	0.015	-0.038	0.622	0.007	0.006	0.022	-0.013	0.029	-0.008	0.014	0.016	-0.007	0.015	0.005	-0.463	0.056	-0.065	0.008	0.007	0.005	0	0.003	0.024	-0.006	-0.384	0.025	-0.013	-0.002	0.008	0.007	-0.006	-0.326	0.004	0.001	-0.387	-0.007	0.033	0.008	0.004	-0.017	-0.006	0.013	0	-0.018	0.028	0.003	-0.005	0	-0.007	-0.003	0.001	0	-0.005	0.318	-0.303	-0.004	-0.001	0	-0.318	0.065	0.015	-0.015	0.049	0.112	0.011	-0.012	-0.028	0.028	0.436	0.094	-0.012	-0.012	0.005	0.007	0.435	0.032	-0.06	0.034	0.159	-0.502	0.193	0.576	0.137	0.043	0.073	0.309	0.164	0.765	0.039	0.117	0.001	-0.064	-0.038	0.669	-0.003	0.038	0.011	-0.01	0.02	0.394	0.024	-0.349	0.048	0.058	0.431	0.464	-0.003	-0.432	0.008	0	-0.005	-0.027	0.002	0.004	0.033	0.132	-0.048	0.013	0.117	0.047	-0.519	-0.036	0.037	0.158	0.115	-0.091	NA	-0.522	0.105	0.294	0.039	0.07	0.043	-0.014	0.103	-0.005	-0.003	0.004	-0.006	-0.024	-0.005	0.002	-0.334	-0.009	-0.004	0.003	0.373	0.016	-0.418	0.004	-0.001	0.002	0.337	-0.356	-0.007	-0.331	0.012	-0.017	0.01	0.003	-0.004	0.315	-0.001	-0.002	0.001	0.003	-0.004	0.002	0.001	0	0.011	0.011	0.025	0.557	-0.378	0.061	0.098	0.054	0.046	0.044	0.039	0.149	0.181	0.311	0.509	0.472	0.52	-0.085	0.371	0.296	0.146	0.277	0.509	0.838	0.247	-0.702	1.246	0.216	0.57	0.483	0.988	0.401	0.417	0.379	0.37	-0.076	0.645	-0.157	0.215	0.015	-0.527	0.32	0.119	0.071	0.043	-0.007	0.076	0.197	0.276	0.495	0.512	-0.168	0.677	-0.22	0.706	0.977	-1.735	0.497	0.98	12.347	2.906	2.663	-11.232	3.522	5.03	0.967	0.997	0.75	0.288	-0.696	0.898	0.481	0.16	-0.017	0.231	-0.022	-0.003	0.005	0.012	-0.003	0.018	0.098	0.531	-0.499	-0.55	0.037	-0.559	-0.015	0.485	0.009	-0.489	-0.003	0.477	-0.449	0.007	-0.41	0.016	0.084	0.508	-0.441	1.012	0.402	0.006	0.123	1.955	0.058	1.785	2.299	1.906	1.338	-0.347	5.626	5.927	1.199	6.701	-21.922	-0.819	2.134	3.134	7.083	0.923	0.275	4.411	1.863	0.742	-1.092	0.948	-1.026	0.252	-0.119	0.045	0.226	0.243	-0.399	0.161	0.099	0.06	0.015	-0.503	0.029	-0.492	0.01	0.008	0.005	0.04	0.003	0.033	0.094	0.349	0.445	0.037	0.603	-0.093	2.057	-1.271	0.643	0.171	0.96	0.607	0.461	-0.558	-1.016	0.668	2.012	0.774	-2.055	0.583	0.17	1.421	0.093	0.361	3.483	0.17	0.43	-0.505	0.583	0.297	0.19	0.006	0.121	-0.053	-0.015	0.082	-0.068	-0.455	-0.027	0.009	-0.007	0.003	0.037	-0.006	0.054	0.055	-0.013	-0.012	-0.001	0	0.367	-0.313	0.328	0.306	0.014	0.018	-0.018	0.005	0.01	0.563	0.119	0.266	0.133	0.142	0.138	-0.003	0.086	0.082	0.32	0.499	0.24	0.449	0.557	0.325	0.284	0.149	0.091	0.183	0.64	0.482	0.473	-1.21	0.746	0.45	0.01	-0.052	-0.054	0.132	-0.389	0.037	-0.068	0.205	0.027	0.594	0.172	0.438	0.362	0.206	0.206	0.071	0.566	0.098	0.204	0.081	0.549	0.222	0.807	1.011	0.298	0.548	-0.935	0.446	0.102	0.052	0.134	0.127	0.421	0.125	0.28	0.174	0.033	0.028	-0.021	0.028	0.19	0.112	0.114	0.082	-0.511	0.007	0.545	0.071	-0.063	0.38	0.439	0.012	0.004	0.007	-0.013	-0.402	0.018	0.396	-0.006	0.022	0.073	0.048	-0.007	0.128	0.045	-0.472	0.62	0.196	-0.006	-0.051	0.082	0.081	0.378	0.003	0.002	-0.028	0.005	-0.005	0.374	-0.008	-0.006	0	-0.338	0.361	-0.021	-0.001	-0.018	0.001	-0.004	-0.378	-0.01	-0.358	0	0.003	0.059	-0.424	-0.417	0.035	0.068	-0.041	0.462	0.119	-0.066	-0.02	-0.44	0.092	-0.088	-0.01	0.005	-0.009	0.174	0.266	0.093	-0.002	0.001	0.052	0.152	-0.682	0.571	-1.266	NA	0	-0.001	0.002	0	-0.003	0.002	0.278	-0.001	0.003	0.005	0.003	-0.287	0.005	-0.003	0.282	0.002	-0.002	0.347	-0.002	0.003	-0.004	-0.001	0.001	-0.001	0.002	0	-0.001	0	-0.002	-0.233	-0.001	-0.003	0.001	-0.001	-0.001	-0.001	0	-0.002	-0.003	-0.246	0	-0.001	-0.003	0	0.001	-0.001	-0.256	0.001	-0.001	-0.27	0	0.007	0	0.001	-0.005	0.002	0.015	0.004	-0.015	0.014	-0.009	-0.006	0.002	-0.002	0	-0.003	0.001	-0.004	0.256	-0.264	-0.004	-0.003	-0.002	-0.29	-0.003	-0.001	-0.005	0.058	0.044	-0.003	-0.009	-0.037	0.008	0.396	0.004	0.011	0.007	0.007	-0.001	0.399	0.012	-0.014	0.004	0.017	-0.372	0.019	0.308	0.012	0	-0.007	0.013	-0.005	0.354	-0.003	0.004	0	0.001	0.001	0.29	0.002	0	-0.001	-0.002	0.002	0.269	-0.001	-0.264	0.005	-0.001	0.254	0.289	-0.005	-0.266	0	0	-0.002	-0.004	0.001	-0.001	0.005	0.014	-0.011	0.006	0.03	0.029	-0.457	-0.054	0.013	0.031	0.024	-0.013	NA	-0.369	0.043	0.167	-0.018	0.006	0.017	-0.003	0.023	0.017	0.002	0.001	-0.003	-0.006	0.002	0.002	-0.329	-0.007	-0.004	0.001	0.361	0.005	-0.334	0	-0.005	-0.004	0.303	-0.352	-0.002	-0.302	0.006	-0.004	0.006	0	0.002	0.284	0.001	0.002	0.001	-0.001	-0.002	0.003	-0.002	0.004	0.001	-0.002	0.003	0.315	-0.283	0.001	0.008	-0.004	-0.004	0.002	0.006	0.003	0.005	0.024	0.096	0.021	0.009	-0.001	0.082	-0.012	0.001	0.015	0.015	0.044	-0.014	-0.352	0	-0.018	0.034	0.023	-0.002	0.005	0.014	0.017	-0.005	0.003	0.034	-0.003	-0.001	0	-0.361	0.014	-0.003	0.003	-0.006	-0.007	0.004	0	-0.004	0	-0.001	-0.009	0	-0.006	0.002	0.016	-0.008	-0.005	0.002	0.372	-0.011	0.018	-0.013	0.014	0.003	-0.011	0.011	-0.007	-0.006	-0.281	0.004	0.013	-0.004	0.003	0	-0.001	-0.001	0	0.001	-0.002	-0.003	0.003	0.298	-0.263	-0.29	0	-0.257	0	0.248	0.003	-0.273	-0.001	0.268	-0.285	0.005	-0.302	-0.002	0.004	-0.004	-0.324	NA	0.037	0.027	-0.022	0.355	0.013	0.109	0.007	0.006	0.01	-0.016	0.089	-0.017	0.046	-0.032	-0.382	0.008	0.005	-0.001	0.025	0.029	-0.011	0.323	0.01	0.036	-0.324	0.053	-0.365	-0.018	-0.003	0	0.002	0.004	-0.311	0.02	-0.006	0	-0.001	-0.267	0.001	-0.249	0.005	-0.002	0.001	0	-0.005	0	0	0.003	0.01	-0.006	0.061	0.009	0.076	-0.002	0.094	0.005	0.02	0.035	0.152	-0.433	0.095	0.11	0.657	0.024	-0.015	0.124	-0.008	-0.038	-0.027	-0.014	NA	0.055	0.05	-0.403	0.118	-0.005	0.071	-0.003	-0.018	-0.022	0.001	0.018	-0.018	-0.394	-0.005	0.002	-0.002	0.003	0.001	-0.003	0.012	0.009	-0.013	0	0.002	-0.001	0.293	-0.29	0.323	0.313	0.001	0.005	0.006	-0.006	-0.003	NA	0.005	0.166	0.115	0.175	-0.462	0.029	0.024	-0.012	0.106	0.374	0.256	0.312	-0.002	-0.308	0.129	-0.09	-0.038	0.082	0.086	0.225	-0.06	-0.744	NA	0.231	0.005	-0.021	-0.119	0.024	-0.317	0.072	-0.095	-0.039	NA	NA	0.048	0.083	0.09	0.027	0.049	0.081	0.093	0.094	0.057	-0.003	0.104	-0.013	0.458	0.65	0.032	0.044	-0.469	0.104	0.016	-0.023	0.056	0.065	0.035	0.03	0.062	-0.007	-0.01	0.003	-0.01	0.003	0.027	0.027	0.006	0.001	-0.312	-0.001	0.313	0.006	0.001	0.303	0.274	0.004	0.001	0.001	-0.004	-0.265	0.002	0.265	0.001	0.001	0.004	0	-0.001	-0.001	-0.001	-0.272	0.276	0.005	-0.002	-0.003	0.002	0.01	0.293	0	0	-0.008	0.001	0.003	0.262	0.002	-0.003	-0.002	-0.26	0.284	-0.004	0	-0.002	-0.002	0	-0.361	-0.009	-0.307	0.004	0.004	0.026	-0.462	-0.347	0.005	0.007	-0.008	0.329	0.035	-0.016	-0.001	-0.308	0.001	-0.001	0.002	0.004	0	0.005	0.007	-0.002	0	0.002	-0.001	-0.006	-0.275	0	-0.299	NA	0	-0.001	-0.001	-0.001	-0.003	0	0.292	-0.001	0.004	0.019	-0.003	-0.295	0.018	-0.013	0.296	0.018	-0.018	0.366	0.001	0.003	-0.001	-0.001	0.001	-0.001	0.002	-0.002	-0.001	0	-0.002	-0.243	-0.001	-0.001	-0.002	0	-0.001	0	0	0	0	-0.242	0.002	0.001	-0.004	-0.001	0.001	0	-0.241	0	0	-0.262	0.001	0.007	-0.002	0.001	-0.008	-0.002	0.004	0.004	-0.001	0.009	0	0.009	0	-0.001	-0.001	-0.002	0.001	-0.003	0.247	-0.264	-0.006	-0.002	-0.001	-0.289	0.057	-0.011	0.012	0.052	0.048	-0.007	-0.017	-0.036	-0.017	0.461	0.061	0.009	0.02	0.008	0.01	0.432	0.055	-0.076	0.017	0.042	-0.38	0.043	0.323	0.019	0.004	-0.003	0.016	-0.005	0.343	-0.008	0	0.001	0	0	0.274	0.002	0.001	0	-0.002	0.002	0.267	-0.002	-0.262	0.009	0.003	0.259	0.296	-0.008	-0.27	-0.001	-0.004	-0.007	-0.004	0	-0.001	0.013	0.074	-0.016	0.011	0.072	0.007	-0.433	-0.088	0.02	0.092	0.024	-0.032	NA	-0.242	0.066	0.235	0.016	-0.052	0.011	-0.006	0.028	0.012	0.004	0.011	-0.01	-0.011	-0.003	0.001	-0.321	-0.015	-0.005	0.003	0.399	0.01	-0.355	0.002	-0.002	-0.001	0.307	-0.366	-0.004	-0.303	0.023	-0.017	0.01	-0.001	-0.005	0.287	-0.001	0.002	0	-0.001	-0.002	0.003	-0.002	0	0.001	-0.001	0.003	0.311	-0.275	0.014	0.006	-0.007	0.009	-0.005	0.009	0.013	0.004	0.069	0.157	0.045	0.046	-0.032	0.145	-0.013	0	0.056	0.018	0.028	0.027	-0.376	0.063	-0.028	0.083	0.024	0.006	0.023	0.071	0.019	0.046	0.003	0.115	0.003	0.035	0.01	-0.384	-0.005	-0.008	0.023	-0.017	-0.012	0.004	0.005	-0.003	-0.001	0.002	-0.012	0.007	-0.007	0.002	0.005	-0.011	-0.004	0.003	0.363	-0.009	0.005	-0.002	0.012	0.012	-0.004	0.01	0.003	-0.009	-0.294	0.012	0.025	-0.011	0.001	-0.001	0.001	-0.002	0.002	0.002	-0.003	-0.002	0.004	0.321	-0.279	-0.31	0	-0.267	0	0.265	0.003	-0.278	0.004	0.288	-0.327	0.006	-0.306	-0.002	0.006	-0.002	-0.346	0.427	NA	0.032	-0.023	0.387	0.017	0.149	0.012	0.01	0.022	-0.025	0.05	-0.017	0.059	-0.004	-0.396	0.014	0.037	-0.012	0.04	0.016	-0.022	0.324	0.01	0.041	-0.33	0.026	-0.342	-0.012	-0.007	-0.002	0.008	-0.011	-0.305	0.012	0.003	-0.003	-0.001	-0.258	0.001	-0.241	0.004	-0.001	0.001	0.001	0.001	-0.002	-0.002	0.006	0.019	-0.001	0.04	0	0.129	-0.001	0.12	0.007	-0.012	0.055	0.162	-0.543	0.083	0.18	0.698	-0.016	0.035	0.235	-0.032	0.074	-0.003	-0.03	NA	0.133	0.105	-0.382	0.129	0.081	0.232	-0.029	-0.004	-0.028	0.008	0.075	-0.061	-0.466	-0.024	-0.001	-0.001	0.003	0.016	0.024	0.125	0.072	-0.028	0.005	-0.001	0.006	0.343	-0.337	0.4	0.374	0.161	0.098	-0.154	-0.007	0.003	-0.215	0.027	0.449	0.329	0.583	-0.02	0.025	0.442	0.276	0.24	0.614	0.336	0.552	0.007	-0.059	NA	0.224	0.017	-0.039	0.101	0.196	-0.018	-0.713	NA	0.247	0.043	-0.009	-0.139	0.228	-0.423	0.051	-0.1	0.036	0.068	0.163	0.019	0.025	0.134	0.095	-0.006	0.149	0.103	0.111	0.104	0.1	0.187	0.023	0.538	0.882	0.07	0.175	-0.506	0.281	0.019	0.009	0.108	0.106	0.09	0.102	0.172	-0.01	0.006	0.027	-0.076	0.005	0.089	0.057	0.011	0.014	-0.365	-0.011	0.354	0.025	-0.011	0.338	0.294	0	0	0.003	-0.007	-0.294	0.004	0.293	0.001	0.002	0.006	0	-0.003	0	0.002	-0.291	0.293	0.03	-0.002	-0.013	0.017	0.039	0.316	-0.003	-0.004	-0.025	-0.001	-0.002	0.307	-0.005	-0.003	-0.003	-0.291	0.337	-0.02	0.009	-0.014	0.006	0.014	-0.434	-0.019	-0.358	-0.014	0.02	0.149	-0.884	-0.409	0.063	0.077	-0.047	0.389	0.105	-0.047	-0.015	-0.329	-0.001	-0.014	0.002	0.004	0.001	0.022	0.012	0.015	-0.015	0.001	-0.001	0.002	-0.292	0	-0.316	NA	0.484	0.775	0.773	-0.036	0.273	0.967	7.956	0.082	1.481	0.848	0.908	-1.395	1.181	0.328	2.298	0.859	0.528	1.277	0.145	0.037	-0.516	0.28	0.424	0.015	0.326	0.317	-0.042	0.097	0.016	-0.445	0.533	-0.015	0.236	0.102	0.184	0.022	0.087	0.136	-0.114	-0.538	0.166	0.102	-0.075	0.035	0.063	0.01	-0.418	-0.003	0.005	-0.435	0.015	0.265	0.131	0.034	0.082	0.056	-0.02	0.086	-0.353	-0.006	-0.021	-0.452	-0.01	-0.044	0.008	0.01	0.001	-0.004	0.384	-0.378	-0.002	0.06	0.019	-0.357	0.373	0.216	0.112	0.245	0.307	0.142	-0.055	-0.145	0.167	0.948	0.103	0.004	-0.097	0.024	0.037	0.737	0.628	-0.239	0.371	0.367	-0.89	0.618	1.763	0.245	0.247	0.523	1.246	0.827	2.836	0.559	2.521	1.034	-0.519	0.559	2.827	-0.034	0.288	0.201	-0.021	0.254	0.532	0.272	-0.311	0.587	0.512	0.672	0.882	0.134	-0.592	0.29	-0.08	0.22	-0.18	0.021	0.04	0.409	0.79	0.029	0.152	0.418	0.087	-0.269	-0.123	0.191	0.626	0.323	-0.359	NA	-2.19	0.448	0.908	0.662	0.346	0.267	0.156	0.435	0.329	-0.077	0.256	0.247	-0.12	-0.072	-0.009	-0.33	-0.059	0.026	-0.009	0.634	0.235	-0.549	0.064	-0.04	0.003	0.411	-0.383	-0.015	-0.302	0.136	-0.104	0.058	0.065	-0.047	0.351	-0.019	-0.004	-0.012	0.023	0.012	-0.01	0.028	0.025	0.119	0.102	0.275	1.641	-0.367	0.098	0.623	0.194	0.142	0.271	0.752	0.883	0.325	-0.047	0.86	0.912	-0.407	0.203	1.335	0.598	0.598	1.346	1.735	1.622	0.268	-1.042	1.274	2.146	0.759	0.821	1.287	0.714	0.611	0.216	0.308	0.026	0.663	-0.221	0.126	0.043	-0.508	0.189	0.064	0.032	-0.008	-0.022	0.025	0.124	0.078	0.138	0.131	-0.204	0.257	-0.11	0.222	0.613	-0.726	-0.056	0.391	1.965	0.852	-1.958	0.402	1.119	0.89	-0.056	0.382	0.212	0.057	-0.775	0.595	0.331	0	0.077	0.177	-0.049	0	0.011	0.009	-0.003	0.002	0.059	0.424	-0.441	-0.464	-0.005	-0.443	-0.008	0.407	0.006	-0.371	0.003	0.417	-0.379	-0.002	-0.352	0.005	0.009	0.035	-0.453	0.641	0.002	0.284	-0.061	0.679	0.091	0.995	0.942	0.795	0.734	0.187	0.409	1.991	0.943	3.209	-5.286	-2.472	0.481	-15.635	-11.85	-9.714	1.811		6.029	-3.973	-24.976	-6.442	-11.721	1.011	1.594	0.622	1.472	0.881	-0.419	0.713	0.814	0.283	0.303	-0.776	0.189	-0.779	0.028	0.075	0.026	0.259	-0.032	0.31	0.226	0.854	2.135	0.58	1.805	-0.968	4.225	-5.19	1.038	0.568	1.97	1.851	1.855	-2.522	1.611	1.683	4.869	0.626	-1.23	0.65	-0.004	0.673	0.069	-0.163	NA	0.385	0.343	-0.52	0.377	0.196	0.137	0.005	0.049	-0.027	-0.015	0.039	-0.039	-0.392	-0.011	0.006	0.002	0.003	0.025	-0.004	0.042	0.054	-0.011	-0.005	0	0.002	0.332	-0.293	0.309	0.303	0.005	0.017	-0.005	-0.002	-0.006	NA	0.01	0.312	0.133	0.212	0.19	0.022	0.183	0.043	0.315	0.712	0.027	0.481	-0.019	NA	0.527	0.16	0.125	0.119	0.919	1.59	0.419	-0.882	NA	0.494	0.094	0.405	-0.088	0.329	-0.583	0.271	0.031	0.483	0.711	0.245	1.126	1.064	0.546	1.07	0.427	-0.175	-0.048	-0.143	0.636	0.977	1.176	0.693	2.663	1.54	0.748	0.836	-0.886	0.725	-0.067	0.308	0.215	0.345	0.362	0.155	0.273	0.242	0.103	-0.017	-0.042	0.051	0.209	0.122	0.063	0.162	-0.471	-0.004	0.482	0.032	-0.063	0.352	0.391	-0.002	0.001	0.003	-0.009	-0.378	0.024	0.372	-0.006	0.018	0.08	0.06	-0.014	0.093	0.05	-0.436	0.7	0.27	0.005	-0.047	0.176	0.157	0.356	0.008	0.028	-0.072	-0.002	-0.004	0.423	-0.043	0.001	-0.003	-0.333	0.362	-0.016	-0.012	-0.007	0.001	0.001	-0.359	-0.013	-0.347	0.005	0.008	0.125	-0.447	-0.417	0.126	0.174	-0.072	0.574	0.315	-0.057	0.008	-0.366	0.577	-0.162	0.017	0.066	-0.012	0.432	0.575	0.447	0.072	0.133	0.044	0.351	-0.69	0.826	-1.515
GLN D:336	-0.009	-0.02	-0.01	0.004	0.002	-0.014	-0.04	-0.022	0.075	0.039	-0.04	-0.019	0.01	-0.033	0.021	-0.045	-0.018	0.005	0	0.001	-0.01	-0.001	-0.008	-0.001	-0.005	-0.005	0	-0.001	-0.003	-0.009	-0.014	0.002	-0.003	-0.002	-0.007	-0.003	-0.001	-0.004	0.001	-0.003	-0.006	-0.001	0.001	0.001	-0.002	0.002	-0.001	0	0	-0.006	0	-0.007	-0.004	-0.003	-0.003	0	-0.005	-0.003	0.008	-0.006	0	0	-0.001	0.002	-0.001	0	-0.001	0	0.003	-0.002	-0.001	-0.002	-0.002	-0.008	-0.008	-0.009	-0.001	-0.004	0.006	-0.008	-0.001	0.005	-0.005	0.004	-0.006	-0.001	0.002	0	0.001	-0.001	-0.011	-0.006	0	0.014	-0.011	0.019	-0.005	0.018	-0.014	-0.015	0.024	-0.017	0.007	-0.024	-0.055	-0.031	-0.006	-0.013	0.004	0.002	-0.009	-0.007	0.003	-0.008	-0.001	-0.008	-0.012	-0.013	-0.012	0.003	0.001	-0.005	-0.01	-0.007	-0.003	-0.009	0.005	0	0	-0.01	-0.007	-0.012	-0.004	0.002	0.005	-0.016	-0.01	-0.005	0.009	0.037	-0.009	NA	0.019	0	0.05	-0.035	-0.008	-0.005	-0.009	0	-0.012	-0.003	-0.006	-0.006	-0.001	0.004	0.001	-0.007	0.002	0	0.001	-0.003	-0.006	-0.007	-0.001	0.001	0	0.004	-0.005	0	-0.007	-0.004	0.003	-0.003	-0.001	0	0.005	0	0.001	0	0	-0.001	0.001	0	-0.001	-0.004	-0.003	-0.01	-0.001	-0.01	0.008	0.002	-0.01	-0.013	0.004	0.011	-0.012	0.062	0.093	0.153	0.186	0.153	-0.059	0.124	0.108	0	0.055	0.168	0.306	0.055	-0.005	0.502	-0.094	0.207	0.162	0.358	0.096	0.148	0.132	0.062	-0.033	0.213	-0.075	0.032	-0.02	0.009	0.069	0.004	0.014	0.008	0	0.018	0.044	0.053	0.101	0.088	-0.088	0.112	-0.063	0.036	0.135	-0.243	-0.112	-0.135	-0.851	0.257	9.102	-3.592	1.456	0.672	0.046	0.418	0.245	-0.017	-0.029	0.14	0.08	-0.033	-0.025	0.023	-0.023	-0.002	0	0.001	-0.001	0.004	0.02	0.002	0.009	0.004	0.012	-0.004	-0.001	0.003	0.001	0.001	-0.001	0.002	0	0.001	0.003	0.006	0.031	0.158	0.05	0.162	0.132	0.026	0.008	0.403	-0.022	0.322	0.553	0.204	0.282	-0.514	0.702	0.222	0.326	3.023	-7.278	-0.229	0.931	1.038	2.244	0.499	0.024	0.087	0.52	0.237	-0.138	0.17	-0.22	-0.099	-0.162	-0.035	-0.016	0.022	-0.007	-0.026	-0.03	-0.004	-0.016	-0.008	-0.009	0.001	0.001	0.001	-0.004	-0.013	0.002	-0.003	-0.021	0.044	0.054	-0.034	0.122	0.013	0.717	-0.214	0.266	0.069	0.37	0.194	0.222	0.376	-0.813	0.281	0.429	0.194	-1.468	0.273	0.083	0.619	0.045	0.145	1.261	0.056	0.151	0.002	0.2	0.061	0.048	-0.007	0.024	-0.024	-0.006	0.023	-0.017	-0.003	-0.005	0.004	-0.004	0	0.008	0.001	0.011	0.012	-0.006	-0.003	0	0	0.001	-0.001	0.001	0	0.002	0.002	-0.003	0	0.003	0.037	0.035	0.09	0.051	0.043	0.051	0.002	0.016	0.014	0.14	0.23	0.095	0.2	0.257	0.125	0.14	0.098	0.038	0.074	0.194	0.203	0.123	-0.249	-0.085	0.131	-0.045	-0.037	-0.019	0.012	0.035	-0.017	-0.021	0.048	-0.063	0.1	-0.009	0.089	0.174	0.038	0.055	0.051	0.244	0.075	0.048	-0.058	0.188	0.046	0.023	0.184	0.107	0.178	-0.178	0.16	0.047	-0.027	0.029	0.067	0.135	0.032	0.085	0.029	-0.02	-0.007	-0.008	0.002	0.037	0.023	0.021	0.009	-0.021	0	0.016	0.011	-0.013	-0.004	0.002	0.001	0	0.001	-0.001	-0.004	0.002	0.002	0	0.003	0.007	0.008	-0.006	0.011	0.001	-0.012	0.008	0.036	-0.008	-0.012	0.005	0.006	-0.007	-0.002	-0.004	-0.004	0	-0.001	0.004	-0.001	0	0	-0.003	0.004	-0.005	-0.001	-0.003	0	0	-0.003	0	-0.003	0	-0.001	0.009	-0.01	-0.009	0.007	0.01	-0.007	0.006	0.022	-0.019	-0.005	0.001	-0.007	-0.013	-0.001	-0.001	-0.001	0.015	0.048	0.001	-0.012	-0.009	0.02	-0.001	-0.029	0.106	-0.093	NA	0	0	0	0	0	0	-0.001	0	-0.001	-0.001	0	0	-0.001	0	0	-0.001	0	0.001	0	0	0	0	0	0	0	0	0	0	0	0	0	0	0	0	0	0	0	0	0	0	0	0	0	0	0	0	0	0	0	0.001	0	0.001	0	0	-0.001	0	0.002	0	-0.002	0.002	-0.003	-0.001	-0.001	-0.001	0	0	0	0	0	0	0	0	0	0	0	0	-0.001	0.01	0.009	-0.003	-0.001	-0.006	0	0.003	-0.001	-0.001	0	0	-0.001	0.002	-0.002	-0.001	0	-0.001	-0.002	0	0	0.001	-0.001	-0.001	0	-0.002	0.002	-0.001	0	0	0	0	-0.001	0	0	0	0	0	0	0	-0.001	-0.001	-0.001	0	0.001	0	-0.001	0	0	0	0	0	0	-0.001	-0.001	-0.002	-0.001	0.001	0.003	-0.002	-0.013	0.001	0.008	0.007	-0.002	NA	0.004	0.005	0.035	-0.012	-0.002	-0.001	-0.002	0.002	0	-0.001	-0.001	-0.001	-0.001	0	0	-0.003	0	0	0	0.002	-0.002	-0.002	0	0	0	0.003	-0.004	0	-0.003	0	0	0	0	0	0.002	0	0	0	0	0	0	0	0	0	0	0	0	0	0	0.001	-0.001	-0.001	0.001	0	0	0	0.003	0.017	0.004	-0.002	-0.002	0.014	-0.005	-0.002	-0.001	0	0.005	-0.005	0	-0.003	-0.003	0.001	0	-0.003	-0.001	-0.002	0.001	-0.002	-0.001	0	-0.001	-0.002	-0.002	-0.002	-0.002	-0.002	-0.002	-0.002	0.001	0	-0.001	0	-0.001	0	0.001	-0.001	0	-0.001	0.001	0.001	0	0	-0.002	-0.001	0.001	0	-0.001	-0.002	0	-0.001	-0.002	0	0.001	-0.001	-0.001	0.001	0	0	0	0	0	0	0	0.001	0	0	0	0.001	0	0.001	0	-0.001	0	0	0	0	0	0	0	0	-0.001	0	0.001	NA	0.002	-0.004	-0.002	-0.003	0.002	0.018	-0.003	-0.004	0.003	-0.005	0.018	-0.01	0.006	-0.008	-0.004	0	-0.002	-0.001	0.002	0.004	-0.002	-0.002	0.002	0.005	-0.002	0.009	-0.004	-0.004	0	0	0	0.002	0	0.003	-0.002	0	0	0.001	0	0.001	0	0	0	0	-0.001	0	0	0.001	0.002	-0.002	0.013	0.003	0.019	-0.001	0.024	0.002	0.003	0.007	0.051	0.015	0.032	0.026	0.022	0.025	-0.009	0.025	-0.011	-0.021	-0.015	-0.006	NA	0.004	0.001	0	0.014	-0.01	0	-0.01	-0.009	-0.006	-0.003	-0.003	0.002	0.001	0.002	0	0	0	-0.002	-0.001	-0.005	-0.003	-0.001	0	0	0	0.001	-0.002	0.002	0.001	-0.003	-0.004	-0.003	0.001	-0.001	NA	-0.003	0.013	0.015	0.038	0.028	0.003	0.003	-0.026	0.044	0.161	0.078	0.117	-0.023	-0.131	0.053	-0.047	-0.022	0.006	0.03	0.076	-0.026	-0.054	NA	0.083	-0.006	-0.008	-0.052	0.005	0.027	0.019	-0.033	-0.012	NA	NA	0.013	0.025	0.028	0.003	0.009	0.022	0.036	0.027	0.009	-0.017	0.015	-0.016	0.007	0.044	0.001	-0.002	-0.016	0.014	0.008	-0.01	-0.002	0.011	0	-0.002	0.003	-0.005	-0.005	-0.004	0.002	0	-0.003	-0.003	-0.002	-0.002	-0.001	0	-0.001	-0.001	0.001	0.002	0	0	0	0	0	-0.001	0	0.001	0	0	0	0	0	0	-0.001	-0.001	0	-0.002	0	0.001	-0.001	-0.002	0.003	0	0	0.001	0	0	0.001	0	0	0	-0.001	0.001	0.001	0	0	-0.001	-0.001	-0.003	0.001	-0.002	0	-0.001	-0.003	0.005	-0.003	-0.002	-0.004	0.002	0.002	-0.001	0.001	0.001	-0.002	-0.001	0.001	0	0	0	-0.002	-0.001	0	0.001	0	0	0	0	0	0	NA	0	0	0	0	0	0	-0.003	0	0	0.004	0	0.003	0.004	-0.003	-0.003	0.003	-0.004	-0.007	0	0	0	0	0	0	0	0	0	0	0	0.002	0	0	0	0	0	0	0	0	0	0.002	0	0	0	0	0	0	0.001	0	0	0.001	0	-0.001	0	0	0	0	-0.001	0	0	-0.002	0	-0.001	0	0.001	0	0	0	0	-0.001	0.001	0	0	0	0.001	0.005	-0.002	0	0.005	0.009	-0.004	-0.002	-0.002	-0.002	0.005	0.004	0.001	0.004	-0.001	0.002	-0.005	0.013	-0.022	0.003	0.009	0.009	0.007	-0.007	0.002	-0.002	-0.003	0.001	-0.004	-0.004	-0.002	-0.001	-0.001	0	0	-0.002	0	0	0	0	0	-0.002	0	0.002	0	0	-0.003	-0.002	-0.001	0.003	0	0	-0.001	0	0	0	0.001	0.014	-0.005	0	0.014	0	0.032	-0.029	-0.001	0.016	0.004	-0.003	NA	0.028	0.009	0.054	-0.007	-0.012	-0.002	-0.002	0.003	-0.002	0	0	-0.003	-0.003	0	0	0.003	-0.001	0	0	0.003	0.001	0.004	0	0	0	-0.005	0.006	0	0.004	0.002	-0.003	0	-0.001	-0.001	-0.003	0	0	0	0	0	0	0	0	0	0	-0.001	-0.002	0.002	0.002	0	-0.001	0.001	-0.001	0	0.001	0.001	0.016	0.04	0.009	0.009	-0.008	0.042	-0.004	0	0.013	0.005	0.007	0.007	0.01	0.019	-0.009	0.024	0.009	0.002	0.007	0.021	0.006	0.014	0.001	0.035	-0.002	0.01	0.004	0.01	-0.001	-0.003	0.007	-0.004	-0.005	0	0.002	-0.001	0	0	-0.004	0.003	-0.001	0	0	-0.002	0	0	-0.001	-0.002	0.001	-0.001	0.002	0.003	-0.001	0.002	0	-0.002	0.003	0.003	0.006	-0.003	0	-0.001	0	0	0	0	0	0	0	-0.003	0.002	0.002	0	0.002	0	-0.001	0	0.002	0	-0.002	0.003	0	0.001	0	0.001	0.001	0.004	-0.001	NA	0.01	-0.007	0.001	0.005	0.043	0.001	0.003	0.006	-0.007	0.012	-0.007	0.016	-0.003	-0.01	0.002	0.008	-0.004	0.006	0.002	-0.006	-0.002	0.001	0.009	-0.001	0.002	0.002	-0.004	-0.001	0	-0.001	-0.001	0.002	-0.002	-0.002	0	0	0.001	0	0.001	0	0	0	0	0	0	0	-0.001	0.001	-0.001	0.002	0.001	0.026	0.002	0.031	0.002	0.001	0.016	0.055	-0.011	0.032	0.063	0.048	-0.002	0.013	0.086	-0.01	0.022	0	-0.008	NA	0.044	0.038	0.062	0.041	0.029	0.075	-0.005	0.002	-0.002	0.005	0.023	-0.019	-0.003	-0.01	-0.001	-0.001	0	0.009	0.013	0.043	0.023	-0.002	0.003	-0.002	0.004	-0.005	0.007	0.005	0.001	0.053	0.043	-0.032	0.005	0.001	-0.051	-0.002	0.145	0.119	0.192	-0.003	0.016	0.186	0.142	0.099	0.249	0.179	0.237	-0.004	-0.028	NA	0.09	-0.005	-0.017	0.028	0.049	-0.022	-0.045	NA	0.039	-0.026	-0.02	-0.046	0.051	0.011	-0.006	-0.015	-0.001	-0.002	0.013	-0.005	-0.001	0.032	0.013	-0.002	0.046	0.052	0.043	0.033	0.029	0.062	0.002	0.032	0.111	0.021	0.056	-0.004	0.101	0.001	0.007	0.039	0.025	0.026	0.035	0.055	-0.001	0.004	0.012	-0.033	0.001	0.028	0.018	0.004	0.005	-0.003	-0.003	-0.001	0.006	-0.005	-0.005	-0.003	0	0	0.001	-0.002	0.004	0.001	-0.005	0	0	0.001	0.001	-0.001	0	0.002	0.007	-0.004	0.01	0.001	-0.003	0.006	0.015	-0.011	-0.001	0	-0.008	-0.001	0.001	-0.002	-0.003	0	0	0.004	0.001	-0.005	0.003	-0.002	0.005	0.009	0.012	-0.007	0.004	-0.001	0.009	0.048	-0.149	0.001	0.022	0.031	-0.015	0.001	0.033	-0.012	-0.006	0.01	-0.001	-0.006	0	0	0	0.007	0.004	0.004	-0.004	-0.001	0	-0.001	0.003	0	0.004	NA	0.058	0.079	0.052	0.015	0.027	-0.008	-0.276	0.041	0.384	0.271	0.008	-0.022	0.319	0.055	0.319	0.182	0.153	0.176	0.021	0.009	-0.11	0.062	0.076	0.005	0.056	0.043	-0.005	0.004	0.004	0.028	0.051	0.011	0.028	0.021	0.042	0.012	0.023	0.014	-0.001	-0.001	0.03	0.025	-0.012	0.009	0.015	0.01	0	-0.001	0.001	0.022	0.014	0.053	0.042	0.026	0.04	0.021	-0.006	0.032	-0.115	-0.018	0.01	-0.114	0.009	-0.012	0.009	0.004	0.004	0.003	-0.002	0.003	0.004	0.024	0.011	0.016	0.081	0.048	0.04	0.061	0.07	0.06	0.004	-0.038	0.051	0.138	0.06	0.019	-0.041	0.01	0.011	0.106	0.252	-0.1	0.098	0.111	-0.222	0.125	0.28	0.039	0.021	0.075	0.091	-0.054	0.546	0.031	-0.013	0.037	-0.022	0.079	0.183	0.028	0.025	0.031	0.028	0.056	-0.006	0.028	0.042	0.087	0.071	0.028	0.1	0.017	-0.003	0.07	-0.024	0.061	-0.026	0.009	0.015	0.105	0.21	0.027	0.063	0.136	0.031	0.146	-0.039	0.077	0.187	0.057	-0.129	NA	-0.668	0.137	0.248	0.189	0.074	0.069	0.034	0.091	0.078	-0.008	0.078	0.062	-0.004	-0.018	0.002	0.034	-0.015	0.016	-0.009	0.056	0.068	-0.004	0.019	-0.012	0	0.001	0.027	-0.003	0.042	0.031	-0.021	0.017	0.018	-0.006	-0.012	-0.004	0.002	-0.005	0.008	0.01	-0.002	0.013	0.014	0.044	0.02	0.072	0.264	0.01	0.004	0.065	-0.001	0.007	0.024	0.107	-0.021	-0.372	-0.084	0.039	-0.399	-0.44	0.277	0.137	-0.288	0.396	0.717	0.8	0.586	0.411	0.084	0.628	0.627	0.322	0.316	0.431	0.125	0.179	0.058	0.002	-0.029	0.175	-0.065	-0.028	-0.045	-0.021	0.002	-0.045	-0.011	-0.026	-0.01	-0.002	-0.008	-0.027	-0.026	-0.016	-0.033	0.069	-0.041	-0.015	0.143	-0.06	-0.072	0.022	0.158	0.017	-0.553	-0.055	0.337	0.197	-0.236	0.359	-0.071	-0.092	-0.113	-0.015	0.042	-0.089	-0.039	-0.038	-0.042	-0.001	0	-0.003	0	-0.008	-0.013	-0.002	-0.01	-0.006	-0.005	-0.001	0.002	0.006	0	-0.002	0	0.002	-0.001	0	-0.002	-0.002	-0.006	-0.009	-0.004	0.031	0.049	0.061	-0.088	-0.054	0.049	0.439	0.324	0.187	0.342	0.118	0.166	0.801	0.2	1.187	0.215	-1.145	-0.817	0.173	-24.33	-26.286	-5.243	6.029		-5.58	-4.843	NA	-7.938	-1.825	-1.278	-0.451	-0.057	-0.018	-0.07	0.116	0.089	0.014	0.052	-0.013	0.031	-0.014	0.007	0.017	0.005	0.057	-0.008	0.056	0.036	0.078	-0.053	0.006	0.229	-0.397	-0.651	-13.499	-1.188	0.299	-2.969	-2.691	0.79	-0.638	-0.384	0.876	2.291	0.245	-0.331	0.383	-0.102	0.187	-0.046	-0.131	NA	0.167	0.062	-0.046	0.068	-0.03	0.006	-0.028	-0.021	-0.027	-0.007	0.002	-0.001	0.002	-0.003	-0.005	0.002	0	-0.007	-0.003	-0.004	0.003	-0.008	-0.002	0.001	-0.001	0	0.001	-0.003	-0.001	-0.002	-0.003	-0.001	-0.001	0	NA	-0.001	0.067	0.029	0.07	0.067	0.005	0.03	-0.005	0.134	0.284	-0.038	0.219	-0.032	NA	0.248	0.077	0.064	0.053	0.494	0.751	0.356	-0.039	NA	0.215	0.034	0.147	-0.042	0.114	-0.028	0.1	0.012	0.178	0.248	0.108	0.407	0.397	-0.023	0.412	0.028	-0.137	-0.168	-0.529	0.332	0.632	0.585	0.399	0.888	0.383	0.351	0.39	-0.121	0.297	0.016	0.01	0.036	0.162	0.116	0.022	0.065	0.025	-0.02	-0.031	-0.013	-0.003	0.022	0.004	-0.008	0.013	-0.009	-0.011	-0.005	-0.007	-0.004	0.002	0.001	0.001	0	-0.003	-0.001	-0.003	-0.002	-0.002	0.001	-0.006	-0.012	0.017	-0.016	-0.014	-0.001	-0.002	-0.014	0.063	-0.011	-0.016	0.017	0.014	-0.026	-0.006	-0.009	-0.018	0.001	-0.001	-0.008	-0.003	-0.001	-0.001	0.001	-0.007	-0.007	-0.001	-0.003	-0.001	-0.001	0.002	0	0.003	-0.001	-0.001	0.026	-0.004	0.007	0.032	0.049	-0.019	0.017	0.104	-0.018	-0.002	0.075	0.159	-0.061	-0.009	-0.007	0.005	0.07	0.151	0.137	-0.044	-0.023	0.053	-0.01	-0.051	0.129	0.005
ILE D:337	0.01	0.027	0.021	-0.007	-0.005	0.01	0.063	0.043	0.113	0.083	0.001	0.021	0.084	-0.005	0.075	0.018	-0.013	-0.002	-0.003	-0.001	0.012	-0.001	0.011	0	0.005	0.005	-0.001	0.002	0.004	-0.005	0.028	-0.027	0.003	0.002	0.006	0.004	0	0.01	-0.004	-0.009	0.013	-0.007	-0.003	-0.002	0.003	-0.006	-0.008	0	0	-0.002	-0.002	0.019	0.007	0.004	-0.008	-0.004	0.01	0.004	-0.017	0.015	-0.001	-0.005	-0.001	-0.004	0.002	0	0.001	0	0.004	-0.003	0.001	0.003	0.002	0.009	0.039	0.015	-0.006	0.027	0.052	0.012	-0.003	-0.018	0.018	0.031	0.052	-0.01	-0.004	0	0	0.015	0.012	-0.02	0.015	0.056	0.033	0.07	0.036	0.042	0.024	0.03	0.096	0.061	0.082	0.019	0.043	0.01	-0.023	-0.015	0.007	-0.003	0.016	0.009	-0.007	0.014	0.017	0.016	0.01	0.027	0.029	0.011	0.038	0.002	0.003	0.007	0	0	-0.01	0	0	0.022	0.059	-0.011	0.006	0.053	0.023	-0.001	-0.014	0.018	0.07	0.042	-0.033	NA	0.021	0.048	0.107	0.029	0.031	0.02	-0.006	0.042	0.003	-0.002	0.001	-0.002	-0.012	-0.007	-0.002	0.003	-0.006	0	-0.002	0.02	0.008	-0.005	0.001	-0.001	0	0.002	-0.002	-0.001	0.002	0.009	-0.011	0.006	0.001	-0.002	0.001	-0.001	-0.002	0	0	0	-0.001	0.001	0.001	0.005	0.01	0.018	0.048	0.01	0.027	0.045	0.029	0.029	0.02	0.017	0.053	0.05	0.092	0.142	0.103	0.143	-0.006	0.091	0.059	0.052	0.079	0.104	0.127	0.074	-0.004	0.171	0.08	0.098	0.111	0.155	0.091	0.072	0.052	0.095	-0.014	0.122	-0.09	0.077	0.053	0.031	0.09	0.11	0.059	0.067	0.032	0.044	0.068	0.05	0.082	0.077	-0.005	-0.142	0.007	-0.046	-0.192	-0.269	0.12	-0.584	-0.914	0.015	1.436	0.051	-0.009	-0.119	0.331	-0.05	0.141	0.148	0.111	0.221	0.128	0.134	0.033	0.104	0.041	0.003	0	0.013	0.005	0.03	0.079	0.021	0.056	0.014	0.065	-0.012	0.004	0.022	0.009	0.01	-0.008	-0.002	0.004	0.003	0.01	0.026	0.085	0.323	0.07	0.127	-0.042	0.002	0.141	0.435	-0.005	-0.145	-0.074	-0.086	0.021	-0.025	-0.018	0.277	0.123	0.339	-0.301	0.009	0.262	0.214	0.589	0.134	0.075	0.363	0.293	0.104	0.026	0.235	0.058	0.101	-0.017	0.027	0.091	0.093	0.059	0.088	0.053	0.022	0.016	-0.008	0.016	-0.018	-0.002	-0.002	0.005	0.022	0	0.016	0.041	0.133	0.168	0.024	0.196	-0.029	0.482	-0.378	0.136	0.062	0.184	0.083	0.096	0.028	-0.369	0.107	0.342	-0.056	-0.306	0.114	0.024	0.163	0.113	0.065	0.839	-0.026	0.064	0.09	0.134	0.128	0.083	0.058	0.091	0.029	0.004	0.052	-0.023	-0.006	-0.001	0.022	-0.009	0.001	0.039	0.013	0.045	0.026	0.009	-0.002	-0.002	0.004	-0.004	0.001	0.002	0	0.019	0.022	-0.005	0.005	0.007	0.11	0.036	0.071	0.059	0.063	0.043	0.01	0.075	0.067	0.075	0.041	0.106	0.084	0.16	0.205	0.068	0.041	0.069	0.098	0.212	0.105	0.19	-0.099	0.195	0.173	0.048	-0.011	-0.027	0.065	0.019	0.034	-0.027	0.086	0.051	0.283	0.082	0.173	0.112	0.081	0.062	0.019	0.121	-0.01	0.068	0.065	0.156	0.071	0.069	0.124	0.065	0.136	-0.063	0.113	-0.002	0.033	0.049	-0.033	0.098	0.04	0.078	0.074	0.041	0.038	-0.022	0.011	0.08	0.059	0.056	0.051	-0.015	0.021	0.06	0.038	-0.018	-0.022	-0.007	0.004	0	0.012	-0.004	0.015	0.013	-0.013	-0.001	0.022	0.047	-0.001	0.003	0.059	0.023	0.018	0.023	0.068	0.004	-0.02	0.036	0.044	-0.02	-0.001	0.004	-0.013	-0.001	0.002	0.006	-0.009	0.001	0.002	0.004	0.023	-0.01	0	-0.004	0.007	0.002	-0.003	-0.006	-0.001	-0.001	0.006	0.034	-0.007	-0.006	0.021	0.035	-0.015	0.03	0.046	-0.016	-0.004	0.031	0.043	-0.029	-0.003	0	0.003	0.073	0.086	0.037	0.009	0.011	0.016	0.057	0.009	0.141	-0.072	NA	0	0	0.001	0	0	0	0.001	0.001	0.006	0.008	0.001	-0.003	0.007	-0.002	0.005	0.003	-0.003	0	0	0	0	0	0	0	0	0	0	0	0	0	0.001	-0.003	0	0	0.001	0	0	0.001	-0.002	0	0.002	0	0	0	0.001	-0.002	-0.001	0	0	0.001	0.001	0.01	0	0.002	-0.005	0.002	0.015	0.002	-0.018	0.016	-0.012	-0.006	0.001	-0.005	-0.001	0	0	0	-0.001	0.001	0.002	0.001	0.001	0.014	0.003	0.01	-0.001	0.039	0.027	0.011	0.001	-0.024	0.016	0.016	0.01	0.009	-0.001	-0.001	0	0.007	0.011	-0.01	0.003	0.014	0.006	0.017	0.001	0.008	0.001	-0.004	0.013	-0.002	0.021	-0.003	-0.003	-0.002	-0.007	-0.002	0	0	0.001	0.001	0	0.002	0	0.002	0.001	0.01	0.004	-0.002	0.012	-0.003	-0.001	0	0	-0.001	-0.001	0	0	0.006	0.013	-0.005	0.003	0.024	0.013	0.017	-0.025	0.012	0.025	0.017	-0.013	NA	0.018	0.029	0.08	0.008	0.009	0.011	-0.002	0.016	0.013	-0.001	0	-0.003	-0.008	-0.002	-0.001	0.006	-0.006	0.001	-0.003	0.013	0.007	-0.006	0	0	0	0.001	-0.001	0	0.003	0.004	-0.007	0.002	-0.004	0	0	0	0	0	0	0	-0.001	0	0	0.001	0.003	0.003	0.01	0.006	0.003	0.013	0.001	-0.001	0.009	0.005	0.009	0.007	0.024	0.059	0.017	0.014	0	0.048	0.001	0.004	0.009	0.014	0.033	-0.006	0	0.008	-0.011	0.026	0.017	0.006	0.007	0.013	0.011	0.001	0.003	0.025	-0.003	0.002	0.001	-0.006	0.014	0.002	0.003	-0.003	-0.006	0	0.004	0.001	0.003	0	-0.012	0.011	-0.007	0.007	0.021	-0.008	-0.004	0.003	0.04	-0.013	0.012	-0.013	0.02	0.013	-0.014	0.014	-0.005	-0.006	-0.003	0.005	0.011	-0.007	-0.001	-0.001	-0.003	0	0	0	0	-0.004	0	0.003	-0.002	-0.003	0	-0.002	0	0.002	0	-0.003	0	0.002	-0.003	0	-0.003	0	0.002	0	-0.005	NA	0.023	0.027	-0.017	0.016	0.013	0.073	0.022	0.026	0.011	-0.004	0.056	0.012	0.035	-0.014	-0.033	0.007	0.011	-0.002	0.022	0.022	-0.009	0.003	0.013	0.026	-0.011	0.041	-0.002	-0.01	-0.01	-0.001	0.007	0.011	0.003	0.027	0.001	0.001	0.001	-0.002	0	0	0	0	0	0.001	-0.008	0	0.001	0.008	0.017	0.002	0.045	0.004	0.076	-0.003	0.056	0.008	0.026	0.023	0.058	0.033	0.038	0.055	0.125	-0.029	-0.006	0.063	0.007	0	-0.003	-0.008	NA	0.031	0.031	0.031	0.07	0.009	0.044	0.008	-0.002	-0.011	0.001	0.016	-0.017	-0.009	-0.009	-0.001	-0.001	0	0.005	0.001	0.01	0.01	-0.007	-0.002	0	0.001	0.003	-0.003	0.004	0.005	0.005	0.008	0.008	-0.002	0.002	NA	0.009	0.089	0.058	0.072	-0.028	0.02	0.016	0.012	0.035	0.094	0.104	0.099	0.033	-0.076	0.044	-0.005	0.001	0.052	0.051	0.121	0.015	-0.077	NA	0.14	0.05	0.023	-0.066	0.025	0.042	0.057	-0.081	-0.017	NA	NA	0.053	0.067	0.041	0.05	0.034	0.028	0.022	0.041	0.033	0.023	0.062	0.01	0.038	0.075	0.025	0.032	-0.03	0.053	-0.001	-0.005	0.039	0.029	0.024	0.018	0.035	0.001	-0.002	0.002	-0.01	0.001	0.02	0.017	0.005	0.003	-0.013	-0.002	0.009	0.004	-0.003	0.001	0.002	0	0	0.001	-0.001	-0.002	0.001	0.002	0	0.001	0.001	0.001	-0.001	0	0.001	-0.002	0.003	0.007	-0.001	-0.003	0.002	0.01	-0.003	0	0	-0.007	0	0	0.003	-0.001	0	0	-0.002	0.005	-0.005	0	-0.002	0.001	0.001	-0.004	-0.003	-0.003	0	0.001	0.017	-0.045	-0.003	0.006	0.007	-0.007	0.005	0.024	-0.011	-0.002	0.002	0.001	-0.004	0	0	0	0.006	0.007	-0.002	-0.002	0	-0.001	0	-0.002	0.001	-0.002	NA	0.001	0.001	0	0	0	0	0.002	0.001	0.01	0.027	0.005	0.002	0.03	-0.011	0.012	0.034	-0.017	-0.007	-0.003	0	0.001	0	0.003	-0.001	0	0	0	0	0	-0.001	0.001	0.001	0	0	0.002	0.001	0	0.002	-0.001	-0.003	0.002	0.002	-0.002	0	0.001	-0.001	-0.003	0	0	-0.001	0	0.011	0	0.003	-0.008	-0.004	0.006	0.002	0	0.008	-0.004	0.008	-0.003	-0.003	0	0	0	0	0.002	-0.003	0.001	0.003	0.004	0.005	0.057	0.007	0.022	0.052	0.037	0.021	-0.004	-0.027	-0.002	0.097	0.087	0.022	0.021	0.011	0.02	0.044	0.091	-0.055	0.025	0.048	0.027	0.056	0.012	0.018	0.012	0.003	0.024	0.004	0.022	-0.009	-0.008	-0.004	-0.006	-0.005	0.001	-0.001	0.001	0.002	-0.001	0.003	0.004	0.001	0.003	0.022	0.014	0.003	0.022	-0.003	0.001	0.004	-0.002	-0.008	-0.006	0	0	0.032	0.089	0.012	0.021	0.087	0.013	0.069	-0.07	0.023	0.085	0.022	-0.035	NA	0.08	0.057	0.147	0.06	-0.045	0.029	0	0.033	0.022	0.004	0.02	-0.004	-0.011	-0.013	-0.004	0.02	-0.017	0.006	0	0.079	0.033	-0.014	0.009	-0.003	0	0.001	0.008	-0.003	0.022	0.028	-0.025	0.015	-0.004	-0.012	-0.001	-0.001	-0.002	-0.001	0	0.001	-0.001	0	0.001	0.002	0.005	0.005	0.019	0.011	0.016	0.013	0.004	0.015	0.007	0.014	0.024	0.006	0.059	0.096	0.052	0.06	-0.006	0.076	0.003	0.018	0.059	0.028	0.04	0.036	0.01	0.06	-0.008	0.07	0.045	0.029	0.034	0.051	0.02	0.046	0.009	0.082	-0.006	0.029	0.028	0.021	0.02	0.014	0.029	0.007	-0.017	-0.001	0.015	0.003	0.005	0.002	-0.017	0.02	-0.01	0.005	0.01	-0.015	-0.004	0.002	0.021	-0.013	0	-0.005	0.016	0.022	-0.001	0.016	0.008	-0.006	0.002	0.013	0.027	-0.01	-0.004	0	0.001	0	0	0	-0.001	0.001	0.002	-0.005	0.003	0	-0.001	0.001	0	-0.001	0	0.002	0	-0.002	0.003	0	0.003	0.002	0.006	0.007	0.008	0.01	NA	0.038	-0.005	0.02	0.014	0.089	0.032	0.035	0.022	-0.003	0.035	0.015	0.05	0.017	-0.04	0.016	0.038	-0.015	0.038	0.022	-0.017	0.017	0.018	0.028	-0.015	0.032	0.016	0.001	-0.019	0.001	0.016	-0.009	0.002	0.021	0.01	-0.004	-0.001	-0.002	0	-0.001	0	0	0	0.001	0.003	0.002	-0.003	0.015	0.029	0.009	0.04	-0.003	0.095	0.006	0.083	0.012	0.002	0.043	0.079	-0.034	0.032	0.089	0.189	-0.029	0.019	0.096	0.017	0.076	0.045	0.011	NA	0.08	0.079	0.071	0.087	0.082	0.084	0.045	0.047	0.041	0.022	0.052	-0.028	-0.015	-0.023	0.006	-0.007	0.001	0.043	0.044	0.103	0.046	0.026	0.031	-0.008	0.025	-0.006	0.014	0.052	0.024	0.136	0.151	-0.014	0.028	-0.003	-0.079	-0.037	0.108	0.077	0.031	-0.019	0.022	0.197	0.201	0.043	0.086	0.27	0.209	0.112	0.032	NA	0.064	0.046	-0.03	0.09	0.13	0.019	-0.091	NA	0.17	0.058	0.015	-0.053	0.118	-0.041	0.043	-0.06	0.036	0.085	0.12	0.031	0.047	0.093	0.098	0.013	0.068	-0.011	0.021	0.065	0.134	0.114	0.042	0.123	0.205	0.066	0.109	0.037	0.099	-0.026	0.075	0.099	-0.003	0.065	0.08	0.087	0.042	0.047	0.058	-0.068	0.008	0.085	0.056	0.028	0.032	-0.007	0.007	0.023	0.023	-0.015	-0.012	-0.003	0.001	0	0.011	-0.01	0.005	0.005	-0.009	0	0.003	0.007	0.004	-0.005	0.004	0.01	0.015	0	0.044	0.007	-0.013	0.031	0.055	-0.006	-0.001	0.013	-0.017	-0.006	0.008	0.022	-0.015	0.003	0.001	0.004	0.037	-0.005	0.017	0.011	0.023	0.042	0.026	-0.011	-0.005	0.005	0.044	0.093	-0.386	-0.016	0.042	0.095	-0.012	0.051	0.081	0.008	-0.012	0.021	0.025	-0.027	-0.003	0	0	0.044	0.027	0.029	-0.016	-0.005	0.004	-0.005	-0.001	0.004	-0.002	NA	0.262	0.042	-0.005	0.223	0.366	0.382	2.41	-0.997	0.724	-2.825	0.492	-2.086	-0.371	0.422	0.915	0.418	0.605	1.609	0.401	0.16	-0.166	0.261	0.318	0.007	0.293	0.246	0.029	0.009	0.029	0.113	0.186	0.115	0.14	0.09	0.174	0.077	0.109	0.038	0.05	0.003	0.096	0.081	-0.009	0.045	0.055	0.062	0.003	0.001	0.006	0.068	0.055	0.095	0.097	0.086	0.164	0.066	-0.031	0.068	-0.219	-0.058	0.073	-0.003	0.055	-0.019	0.037	0.021	0.025	0.011	0.022	-0.002	0.012	0.078	0.037	0.016	0.098	0.088	0.103	0.068	-0.01	0.176	0.053	-0.061	0.071	0.224	0.184	0.11	-0.078	0.038	0.014	0.369	0.445	-0.074	-0.062	-0.226	-1.409	-0.196	0.385	-0.163	-0.131	-0.087	-0.951	-1.325	0.707	-0.093	-1.244	-0.089	0.351	0.434	1.507	0.116	0.054	0.051	0.132	0.153	0.046	0.004	0.072	-0.035	0.04	0.178	0.27	0.021	-0.194	0.171	-0.026	0.27	0.086	0.095	0.094	0.179	0.188	0.144	0.114	0.087	-0.027	-0.033	0	0.085	-0.036	-0.055	0.019	NA	-1.256	0.132	-0.041	0.099	-0.027	0.046	0.039	-0.025	0.106	0.067	0.222	0.178	0.134	-0.01	0.054	0.085	-0.015	0.081	-0.028	0.155	0.173	-0.054	0.127	-0.031	0.003	0.065	0.09	-0.018	0.117	0.055	0.011	0.091	0.063	0.026	0.004	-0.001	0.054	-0.022	0.063	0.061	0.016	0.072	0.058	0.161	0.049	0.18	0.617	-0.184	-0.106	-0.218	-0.062	-0.109	-0.08	-0.122	-0.496	-0.658	-0.198	-0.457	-1.188	-6.14	-0.475	-0.707	-6.383	-5.606	-0.166	0.417	-2.255	-0.23	-1.027	0.52	1.406	0.27	0.443	0.6	0.42	0.297	0.081	0.204	0.053	0.274	-0.11	0.106	0.083	0.028	0.109	0.09	0.032	0.017	-0.005	0.011	0.078	0.062	0.08	0.067	-0.089	0.093	-0.029	0.096	0.185	-0.248	0.003	0.126	0.309	0.255	-0.471	0.173	0.251	0.271	0.077	-0.056	0.15	0.06	0.033	0.277	0.12	0.055	0.071	0.137	0.002	0.001	0.002	0.006	-0.008	0.009	0.044	0	0.007	-0.011	0	-0.013	-0.006	0.002	0	-0.005	0.001	0.006	-0.006	0	-0.005	0.003	0.011	0.023	0.012	0.092	-0.015	0.124	0.025	0.109	0.031	0.193	0.29	0.294	0.184	0.055	-0.082	0.475	0.042	0.521	-0.452	-0.466	-1.18	-1.212	-1.69	-6.15	-18.943	-3.973	-5.58		-16.757	-10.397	-15.79	-9.923	-2.277	-1.338	-0.572	-0.374	-0.522	-0.008	0.111	0.111	0.224	-0.057	0.163	-0.05	0.063	0.093	0.011	0.16	-0.068	0.077	0.042	-0.071	-0.414	-0.269	-0.333	-0.195	-0.421	-2.327	-4.523	-0.004	0.211	-0.376	-1.897	-0.77	0.201	0.202	1.866	0.039	-0.267	0.232	0.087	0.315	0.163	0.003	NA	0.146	0.183	0.048	0.176	0.144	0.092	0.029	0.052	0.016	-0.005	0.029	-0.029	-0.015	-0.003	0.013	-0.005	0	0.029	0.01	0.045	0.04	0.009	0.002	-0.003	0.005	0.002	-0.004	0.006	0.005	0.016	0.028	0	-0.001	-0.003	NA	0.023	0.184	0.075	0.094	0.078	0.018	0.134	0.082	0.1	0.267	0.128	0.146	0.059	NA	0.177	-0.028	0.09	0.076	0.349	0.388	0.176	-0.012	NA	0.209	0.077	0.156	-0.044	0.102	-0.177	0.182	0.025	0.22	0.203	0.05	0.089	0.089	-0.033	0.206	-0.203	-0.3	-0.235	-0.484	-0.143	0.454	0.342	0.131	1.739	0.52	0.236	0.211	-0.026	0.271	-0.086	0.438	0.188	0.068	0.164	0.111	0.138	0.165	0.124	0.034	-0.035	0.042	0.143	0.095	0.054	0.103	-0.038	0.012	0.064	0.036	-0.045	-0.009	0.005	-0.003	0	0.014	-0.002	0.012	0.023	-0.014	-0.003	0.024	0.072	0.013	0.019	0.091	0.041	0.028	0.156	0.113	0.028	-0.002	0.137	0.127	0.015	0.033	0.088	-0.026	-0.014	0.013	0.061	-0.035	0.008	0.004	0	0.057	0.003	-0.009	0.002	0.008	0.01	0.003	-0.009	-0.01	0.006	0.023	0.084	0.009	-0.002	0.072	0.101	0.002	0.169	0.119	0.008	0.038	-0.027	0.365	0.088	0.125	0.149	-0.015	0.299	0.296	0.199	0.162	0.16	-0.001	0.347	0.011	0.477	-0.387
GLU D:338	-0.014	-0.015	-0.024	0.008	0.01	-0.025	-0.719	-0.028	-0.067	-0.065	-0.028	0.481	-0.077	-0.019	-0.5	-0.041	-0.002	-0.467	-0.006	-0.004	-0.009	0.007	-0.014	0.005	-0.008	-0.009	0.005	-0.009	-0.003	0.407	-0.021	0.019	-0.006	-0.004	-0.004	0.002	-0.003	-0.012	0.002	0.344	-0.015	0.004	0	-0.008	-0.005	0.003	0.301	-0.003	0	0.361	0.006	-0.02	-0.005	-0.003	0.004	0	-0.009	0.001	0.009	-0.02	-0.002	0.001	-0.002	0.005	0.002	-0.001	0.001	0.004	-0.296	0.278	0.003	0.001	0	0.29	-0.029	-0.008	0.005	-0.024	-0.037	-0.009	0.005	0.014	-0.013	-0.351	-0.047	0.003	0.007	-0.004	-0.004	-0.356	-0.019	0.02	-0.011	-0.042	0.427	-0.041	-0.42	-0.026	-0.02	-0.027	-0.056	-0.057	-0.497	-0.022	-0.057	-0.015	0.013	0.003	-0.539	0.001	-0.017	-0.006	0.004	-0.008	-0.336	-0.011	0.31	-0.021	-0.022	-0.358	-0.354	-0.001	0.362	-0.006	-0.003	-0.003	0.012	-0.002	-0.003	-0.014	-0.05	0.011	-0.007	-0.045	-0.015	0.409	0.008	-0.019	-0.059	-0.016	0.038	NA	0.456	-0.039	-0.066	-0.043	-0.032	-0.022	-0.004	-0.035	-0.009	-0.002	-0.006	-0.002	0.007	0.002	-0.002	0.292	0.005	0.003	-0.003	-0.31	-0.01	0.34	-0.003	0	-0.002	-0.285	0.301	0.005	0.285	-0.007	0.007	-0.006	-0.002	0.002	-0.273	0.001	0.001	-0.001	-0.002	0.003	-0.002	-0.001	0	-0.007	-0.005	-0.013	-0.441	0.341	-0.012	-0.026	-0.019	-0.02	-0.012	-0.002	-0.056	-0.016	-0.026	-0.045	0.013	-0.052	-0.027	-0.034	-0.001	-0.049	-0.046	-0.055	0.037	-0.045	0.482	0.056	-0.16	0.022	-0.062	0.018	-0.011	0.007	0.007	-0.019	-0.008	0.01	0.059	-0.03	-0.064	0.463	-0.01	-0.089	-0.042	-0.053	-0.021	-0.026	0.004	0.052	0.093	0.081	0.031	0.237	-0.021	0.171	0.069	-0.389	0.197	-0.439	-1.388	1.175	1.891	-0.335	0.37	0.879	0.247	0.232	0.063	0	0.627	-0.086	-0.014	-0.093	-0.062	-0.072	-0.056	-0.008	-0.005	-0.007	-0.003	-0.018	-0.04	-0.48	0.468	0.516	-0.012	0.497	-0.004	-0.461	-0.009	0.442	0.002	-0.423	0.405	-0.004	0.381	-0.012	-0.032	-0.077	0.509	-0.481	0.117	0.023	-0.07	-0.668	0.047	0.304	0.422	0.576	0.357	0.033	0.455	0.794	0.164	0.429	1.655	-0.007	0.018	-0.014	0.071	0.076	-0.097	-1.225	-0.16	0.033	0.505	-0.105	0.367	-0.146	-0.09	-0.035	-0.066	-0.056	0.42	-0.067	-0.054	-0.021	-0.009	0.463	-0.016	0.444	-0.009	-0.007	-0.004	-0.022	-0.006	-0.01	-0.044	-0.072	-0.083	-0.051	-0.109	0.054	-0.024	0.225	0.046	-0.05	0.004	0.094	0.019	0.72	0.223	0.029	-0.833	0.234	0.045	-0.006	-0.02	0.064	-0.167	-0.002	-1.109	0.095	0.023	0.371	-0.025	-0.104	-0.053	-0.059	-0.069	-0.043	-0.011	-0.024	0.014	0.396	0.005	-0.011	0.002	-0.003	-0.021	-0.002	-0.03	-0.016	-0.009	0.006	0.001	0	-0.323	0.278	-0.287	-0.274	-0.008	-0.011	0.006	-0.004	-0.002	-0.411	-0.01	-0.009	-0.009	-0.032	-0.011	-0.009	-0.069	-0.054	-0.002	0.122	-0.078	0.032	-0.074	-0.236	-0.01	-0.019	-0.095	-0.062	-0.187	0.008	-0.174	0.52	-0.712	-0.086	-0.066	-0.003	0.006	-0.047	0.429	-0.034	0.013	-0.03	-0.083	-0.187	-0.098	-0.12	-0.005	-0.053	-0.036	0.005	0.018	0.087	-0.051	-0.114	-0.094	-0.078	-0.53	-0.476	-0.041	-0.053	0.428	-0.045	0.042	-0.05	-0.037	0.082	-0.015	-0.013	-0.027	-0.054	-0.047	-0.038	0.012	-0.01	-0.037	-0.03	-0.03	-0.03	0.366	-0.016	-0.428	-0.018	0.003	-0.347	-0.385	-0.008	-0.003	-0.003	0.008	0.343	-0.005	-0.341	0.004	-0.008	-0.028	0.005	-0.012	-0.037	-0.027	0.381	-0.478	-0.036	-0.013	0.003	-0.029	-0.034	-0.352	-0.003	-0.006	0.006	-0.003	0.003	-0.312	0.003	0.005	0	0.294	-0.306	0.001	-0.002	0.006	0	0.003	0.324	0.007	0.305	0.001	-0.002	-0.02	0.34	0.334	-0.008	-0.023	0.016	-0.358	-0.027	0.011	0.008	0.386	-0.038	0.027	0.004	-0.003	0.006	-0.04	-0.036	-0.021	-0.007	-0.005	0.008	-0.028	0.509	-0.039	0.642	NA	0	0.001	-0.002	0	0.003	-0.001	-0.256	0.001	-0.004	-0.005	-0.003	0.259	-0.005	0.002	-0.254	-0.002	0.001	-0.303	0.001	-0.002	0.003	0.001	-0.001	0.001	-0.002	0	0.001	0	0.002	0.216	0.001	0.003	-0.001	0.001	0.001	0.001	0	0.001	0.003	0.225	0	0.001	0.003	0	-0.001	0.001	0.234	0	0.001	0.249	0	-0.006	-0.001	-0.002	0.003	-0.002	-0.012	-0.003	0.011	-0.011	0.006	0.002	-0.003	0.002	0	0.002	-0.001	0.003	-0.234	0.238	0.002	0.002	0.002	0.258	0.001	0.001	0.003	-0.023	-0.013	-0.003	0.005	0.017	-0.009	-0.328	-0.006	-0.007	-0.002	-0.005	0	-0.332	-0.009	0.008	-0.003	-0.011	0.321	-0.011	-0.273	-0.008	-0.001	0.004	-0.01	0.001	-0.307	0.002	-0.003	0.001	0	-0.001	-0.265	-0.001	0	0.001	0.002	-0.002	-0.241	0.001	0.236	-0.004	0	-0.229	-0.255	0.004	0.238	0	0	0.001	0.003	-0.001	0	-0.004	-0.01	0.006	-0.004	-0.017	-0.015	0.378	0.014	-0.009	-0.016	-0.01	0.01	NA	0.326	-0.022	-0.052	-0.011	-0.009	-0.013	-0.002	-0.013	-0.011	-0.002	-0.002	0	0.003	-0.001	-0.001	0.282	0.005	0.003	-0.001	-0.302	-0.004	0.285	0	0.004	0.003	-0.26	0.296	0.002	0.26	-0.004	0.002	-0.004	0	-0.002	-0.247	0	-0.002	-0.001	0	0.002	-0.002	0.002	-0.003	-0.001	0.002	-0.003	-0.282	0.253	-0.001	-0.005	0.002	0.002	-0.002	-0.006	-0.003	-0.005	-0.014	-0.042	-0.009	-0.009	0	-0.036	0	-0.002	-0.011	-0.01	-0.023	0.004	0.311	-0.004	0.01	-0.02	-0.014	-0.001	-0.004	-0.01	-0.009	0.003	-0.002	-0.02	-0.001	0	-0.001	0.327	-0.01	0.001	-0.003	0.003	0.007	-0.004	0	0.003	0	0.001	0.007	0	0.005	-0.003	-0.013	0.007	0.004	-0.002	-0.356	0.007	-0.014	0.012	-0.013	-0.004	0.009	-0.009	0.002	0.004	0.265	-0.004	-0.011	0.004	-0.002	-0.001	0.001	0.001	0	0	0.002	0.003	-0.003	-0.287	0.252	0.281	0	0.25	0.001	-0.243	-0.003	0.263	0.001	-0.256	0.274	-0.003	0.297	0.002	-0.004	0.003	0.311	NA	-0.024	-0.022	0.013	-0.344	-0.007	-0.047	-0.015	-0.013	-0.004	0.004	-0.04	-0.01	-0.026	0.011	0.341	-0.007	-0.007	-0.001	-0.019	-0.017	0.007	-0.3	-0.007	-0.019	0.288	-0.03	0.317	0.008	0.002	0	-0.002	-0.002	0.28	-0.015	-0.001	0	0	0.249	-0.001	0.231	-0.004	0.002	-0.001	0	0.004	0	0	-0.003	-0.007	0.001	-0.033	-0.003	-0.047	0	-0.037	-0.005	-0.019	-0.016	-0.029	0.384	-0.014	-0.036	-0.509	0.037	0.001	-0.047	-0.008	-0.005	0.001	0.004	NA	-0.028	-0.026	0.377	-0.05	-0.006	-0.036	-0.009	0.002	0.008	-0.003	-0.013	0.01	0.372	0.004	-0.002	0.002	-0.003	0	0.001	-0.01	-0.007	0.006	0	-0.001	0.001	-0.274	0.267	-0.291	-0.291	0	-0.002	-0.003	0.004	0.002	NA	-0.002	-0.063	-0.036	-0.038	0.408	-0.013	-0.008	-0.019	-0.005	0.009	-0.064	-0.03	-0.045	0.003	-0.019	-0.018	-0.008	-0.06	-0.035	-0.08	-0.02	0.538	NA	-0.096	-0.057	-0.017	0.037	-0.017	0.339	-0.041	0.043	0.013	NA	NA	-0.037	-0.041	-0.026	-0.035	-0.023	-0.023	-0.011	-0.026	-0.025	-0.024	-0.054	-0.015	-0.367	-0.445	-0.019	-0.026	0.371	-0.042	0.001	0.005	-0.027	-0.024	-0.02	-0.016	-0.029	-0.001	0.001	-0.005	0.005	-0.002	-0.017	-0.019	-0.005	-0.003	0.282	0	-0.294	-0.005	-0.001	-0.284	-0.258	-0.003	-0.001	-0.001	0.003	0.246	-0.001	-0.244	-0.001	-0.001	-0.003	0	0.001	0	0.001	0.25	-0.254	-0.004	0.001	0.002	-0.002	-0.007	-0.267	0	0	0.005	-0.001	-0.002	-0.238	-0.002	0.002	0.002	0.24	-0.26	0.002	0	0.002	0.002	0	0.322	0.007	0.277	-0.003	-0.003	-0.015	0.374	0.3	-0.003	-0.006	0.005	-0.289	-0.02	0.009	0.001	0.275	-0.002	0.001	-0.001	-0.003	0	-0.004	-0.005	0.002	0	-0.001	0.001	0.005	0.254	0	0.275	NA	0	0.001	0	0	0.003	0.001	-0.286	0	-0.004	-0.015	0.004	0.295	-0.017	0.01	-0.3	-0.018	0.013	-0.372	0	-0.003	0.001	0	-0.001	0.001	-0.002	0.002	0.001	0	0.002	0.242	0.001	0.001	0.002	0	0.001	0	0	0	0.001	0.244	-0.003	-0.001	0.004	0.001	-0.001	0	0.244	-0.001	0	0.259	-0.001	-0.006	0.001	-0.001	0.007	0.003	-0.004	-0.005	0.002	-0.01	-0.001	-0.009	0	0.002	0.001	0.003	-0.001	0.004	-0.25	0.27	0.006	0.002	0	0.301	-0.033	0.005	-0.01	-0.029	-0.018	-0.006	0.012	0.023	0.006	-0.467	-0.062	-0.012	-0.022	-0.014	-0.011	-0.479	-0.052	0.029	-0.018	-0.035	0.388	-0.037	-0.345	-0.016	-0.011	-0.003	-0.016	-0.005	-0.346	0.005	-0.001	-0.002	-0.001	0.001	-0.27	-0.002	-0.001	0	0.002	-0.003	-0.276	0.002	0.272	-0.01	-0.004	-0.268	-0.31	0.006	0.279	-0.001	0.002	0.007	0.005	0	0.002	-0.018	-0.054	-0.005	-0.014	-0.055	-0.018	0.482	0.041	-0.019	-0.056	-0.017	0.024	NA	0.306	-0.039	-0.082	-0.048	0.025	-0.019	-0.004	-0.022	-0.019	-0.006	-0.014	0.002	0.005	0.004	0	0.347	0.014	0.005	-0.003	-0.432	-0.017	0.38	-0.003	0.003	0.002	-0.336	0.408	0.004	0.33	-0.02	0.012	-0.012	-0.001	0.005	-0.313	0.002	-0.002	0	0.001	0.002	-0.003	0.003	-0.001	-0.001	0.001	-0.005	-0.31	0.283	-0.009	-0.006	0.002	-0.01	0.002	-0.008	-0.012	-0.002	-0.035	-0.056	-0.035	-0.038	0.005	-0.042	-0.004	-0.009	-0.042	-0.017	-0.025	-0.024	0.379	-0.035	0.005	-0.043	-0.031	-0.014	-0.019	-0.031	-0.013	-0.025	-0.005	-0.046	-0.003	-0.016	-0.016	0.369	-0.011	-0.009	-0.017	-0.003	0.007	-0.003	-0.005	0	-0.001	-0.003	0.009	-0.006	0.006	-0.002	-0.005	0.009	0.004	-0.003	-0.327	0.007	-0.002	0.002	-0.01	-0.009	0.002	-0.009	-0.004	0.006	0.28	-0.008	-0.017	0.007	-0.001	0	-0.001	0.002	-0.002	-0.003	0.003	0.001	-0.003	-0.299	0.266	0.289	0	0.253	0	-0.247	-0.003	0.262	-0.003	-0.274	0.308	-0.005	0.282	0.001	-0.005	0	0.32	-0.379	NA	-0.024	0.005	-0.347	-0.009	-0.049	-0.021	-0.016	-0.014	0.003	-0.024	-0.01	-0.032	-0.009	0.349	-0.012	-0.025	0.009	-0.031	-0.016	0.013	-0.309	-0.008	-0.019	0.317	-0.021	0.329	0.002	0.007	0.003	-0.009	0.01	0.303	-0.012	-0.005	0.002	0.001	0.253	-0.001	0.238	-0.004	0.001	-0.001	-0.001	-0.001	0.001	0.003	-0.007	-0.015	-0.002	-0.032	0.002	-0.06	-0.001	-0.052	-0.006	0.005	-0.028	-0.045	0.456	-0.008	-0.046	-0.599	0.028	-0.013	-0.047	-0.016	-0.054	-0.035	-0.011	NA	-0.058	-0.048	0.444	-0.049	-0.044	-0.026	-0.037	-0.029	-0.028	-0.015	-0.028	0.01	0.421	0.009	-0.005	0.002	-0.002	-0.017	-0.019	-0.049	-0.024	-0.016	-0.015	0	-0.008	-0.34	0.346	-0.418	-0.38	-0.037	-0.073	-0.033	-0.004	0.008	0.004	0.033	0.005	0.008	0.09	0.025	-0.016	-0.09	-0.141	0.026	0.062	-0.232	-0.087	-0.129	-0.051	NA	-0.037	-0.047	0.032	-0.058	-0.092	-0.023	0.544	NA	-0.13	-0.071	-0.02	0.023	-0.071	0.422	-0.04	0.035	-0.028	-0.054	-0.086	-0.027	-0.031	-0.061	-0.071	-0.007	-0.045	0.033	0.004	-0.036	-0.097	-0.077	-0.034	-0.493	-0.652	-0.048	-0.061	0.426	-0.031	0.023	-0.048	-0.064	0.009	-0.038	-0.045	-0.042	-0.031	-0.033	-0.038	0.029	-0.007	-0.045	-0.03	-0.018	-0.02	0.341	-0.005	-0.342	-0.015	0.004	-0.323	-0.287	0	0	-0.005	0.008	0.295	-0.005	-0.296	-0.001	-0.003	-0.007	0.001	0.004	0	-0.002	0.292	-0.291	-0.022	0	0.012	-0.015	-0.025	-0.332	0.002	-0.002	0.014	0.003	0.002	-0.322	0.004	0.002	0.003	0.297	-0.348	0.004	-0.007	-0.004	-0.008	-0.017	0.436	0.012	0.374	0.012	-0.025	-0.042	0.66	0.433	-0.025	-0.061	0.005	-0.422	-0.047	-0.003	0.007	0.34	-0.015	0.012	-0.002	-0.004	-0.002	-0.024	-0.017	-0.017	0.012	-0.001	-0.002	-0.002	0.288	-0.002	0.308	NA	0.121	0.182	0.026	0.087	0.134	-0.156	-4.505	-4.062	-23.363	29.398	1.027	1.385	-0.402	0.572	-1.23	0.567	-0.06	-2.023	-0.24	-0.086	-0.174	0.058	0.05	0.02	0.062	0.062	-0.024	0.012	0.01	0.77	0.136	-0.012	0.023	0.01	0.024	-0.014	-0.014	0.001	-0.055	0.508	-0.006	-0.015	-0.019	-0.018	-0.019	-0.032	0.415	-0.004	-0.006	0.473	-0.015	0.007	-0.013	-0.026	-0.058	-0.029	0.013	-0.015	0.034	0.021	-0.046	-0.09	-0.031	0.011	-0.006	-0.011	-0.004	0.007	-0.404	0.393	0.008	-0.013	-0.006	0.419	0.037	0.021	-0.018	0.014	0.066	-0.068	-0.04	0.003	-0.014	-0.567	-0.121	-0.088	0.052	-0.023	-0.012	-0.75	-0.239	0.008	0.156	0.223	1.756	0.118	-0.954	-0.245	0.015	-0.017	-0.912	-0.674	-1.153	-0.001	-1.266	0.36	0.107	0.27	-0.532	-0.03	0.058	0.029	-0.05	0.037	-0.553	0.088	0.576	0.137	0.125	-0.676	-0.626	0.063	0.838	0.019	0.006	-0.047	-0.072	-0.047	-0.052	0.021	0.062	-0.068	-0.066	0.002	0.021	0.687	-0.029	-0.048	0.117	0.11	-0.048	NA	1.308	-0.005	0.138	0.021	0.029	0.015	0.006	0.066	0.012	-0.057	-0.06	-0.027	-0.099	-0.017	-0.03	0.425	0.003	-0.034	-0.002	-0.51	-0.059	0.631	-0.06	0.017	-0.006	-0.482	0.454	0.017	0.421	0.006	-0.025	-0.036	-0.016	-0.023	-0.435	0.012	-0.019	0.003	-0.025	-0.009	-0.012	-0.021	-0.01	-0.047	0.016	0.005	-0.643	0.69	0.062	0.136	0.06	0.066	0.086	0.066	0.136	-0.352	-0.043	0.278	0.247	-1.553	0.746	0.133	-0.651	-0.166	0.627	-0.223	-2.226	0.494	2.125	0.216	-0.516	0.08	-0.006	-0.064	-0.135	-0.043	-0.036	-0.14	-0.087	-0.059	0.005	-0.104	-0.114	0.499	-0.079	-0.107	-0.037	-0.034	0.003	-0.013	-0.046	-0.051	-0.059	-0.052	0.044	0.007	-0.01	-0.06	-0.011	0.128	-0.019	-0.07	-0.68	-0.166	0.047	-0.141	0.036	-0.019	-0.204	0.283	-0.149	-0.103	0.639	-0.203	-0.036	-0.115	-0.092	-0.13	-0.05	0.001	-0.013	-0.012	-0.008	-0.011	-0.037	-0.425	0.452	0.441	-0.001	0.432	0.002	-0.39	-0.004	0.365	-0.003	-0.421	0.375	0.002	0.337	-0.005	-0.006	-0.027	0.448	-0.472	0.06	-0.051	-0.066	-0.563	0.012	0.229	0.018	-0.156	0.11	0.092	0.228	0.284	0.238	0.276	1.86	0.238	-0.663	0.19	-2.294	-5.111	-13.545	-24.976	-4.843	-16.757		-8.373	-4.457	-24.376	-27.603	0.187	0.202	0.15	1.033	0.133	0.166	0.058	0.076	0.655	-0.007	0.616	-0.048	-0.037	0.01	-0.003	0.002	0.039	0.006	0.206	0.401	0.231	0.344	-0.018	0.539	-0.265	0.366	0.049	0.199	0.175	0.261	1.695	0.341	0.203	-2.046	0.231	-0.23	-0.042	-0.236	-0.255	-0.263	-0.116	NA	-0.016	-0.123	0.423	-0.105	-0.158	-0.078	-0.042	-0.057	-0.031	-0.003	-0.018	0.021	0.38	0.006	-0.004	-0.002	-0.002	-0.024	0.001	-0.033	-0.032	-0.006	0.002	-0.001	-0.004	-0.345	0.306	-0.327	-0.309	-0.007	-0.018	0.001	0	0.006	NA	-0.012	-0.095	-0.039	-0.024	-0.013	-0.011	-0.103	-0.087	0.012	-0.055	-0.174	0.016	-0.083	NA	-0.061	0.085	-0.101	-0.064	-0.309	-0.169	-0.265	0.57	NA	-0.128	-0.059	-0.067	0.019	-0.026	0.65	-0.068	-0.021	-0.062	-0.07	0.007	0.077	0.08	0.199	-0.042	0.183	0.27	0.292	0.278	0.172	-0.245	-0.019	0.067	-1.848	-0.793	0.028	0.108	0.532	-0.023	0.105	-0.415	-0.142	0.078	-0.023	-0.073	-0.064	-0.11	-0.116	-0.054	0.007	-0.038	-0.081	-0.059	-0.048	-0.058	0.454	-0.018	-0.459	-0.031	0.024	-0.361	-0.409	0.002	-0.001	-0.004	0.007	0.421	-0.015	-0.434	0.006	-0.016	-0.052	0.009	-0.02	-0.058	-0.035	0.519	-0.785	-0.005	-0.035	-0.022	-0.077	-0.078	-0.487	-0.036	-0.065	0.002	0.001	0.005	-0.488	0.019	-0.002	0.002	0.362	-0.381	-0.007	0.007	0	-0.003	-0.002	0.377	0.013	0.377	-0.008	-0.01	-0.033	0.445	0.48	-0.018	-0.025	0.001	-0.564	0.034	-0.019	-0.01	0.779	-0.071	-0.118	-0.072	-0.1	0.038	-0.074	0.007	0.073	-0.147	-0.119	0.066	-0.071	0.782	-0.07	1.47
ILE D:339	0.01	0.026	0.02	-0.006	-0.004	0.008	0.062	0.053	0.217	0.163	-0.018	0.029	0.129	-0.024	0.122	-0.009	-0.028	-0.003	-0.004	-0.001	0.011	-0.002	0.01	-0.001	0.003	0.003	-0.001	0.002	0.002	-0.005	0.022	-0.03	0.001	0.001	0.001	0.002	-0.001	0.007	-0.003	-0.006	0.007	-0.007	-0.002	-0.001	0.001	-0.004	-0.005	0	0	-0.003	-0.001	0.011	0.004	0.002	-0.009	-0.004	0.005	0.001	-0.01	0.008	0	-0.004	-0.002	-0.002	0.001	0	0.001	0	0.003	-0.003	0	0.001	0.001	0.005	0.032	0.008	-0.007	0.023	0.057	0.006	-0.004	-0.013	0.014	0.031	0.045	-0.01	-0.002	0	0.001	0.015	0.01	-0.029	0.02	0.083	0.037	0.102	0.038	0.062	0.016	0.029	0.14	0.055	0.102	0.008	0.02	-0.01	-0.029	-0.024	0.003	-0.002	0.01	0.004	-0.004	0.01	0.014	0.013	0.007	0.022	0.028	0.01	0.044	-0.001	0.003	0.005	-0.001	-0.005	-0.01	0	0	0.02	0.068	-0.023	0.004	0.059	0.027	-0.012	-0.022	0.013	0.067	0.057	-0.031	NA	0.028	0.048	0.152	0.006	0.028	0.019	-0.012	0.049	-0.007	-0.003	-0.002	-0.006	-0.014	-0.005	-0.001	0.001	-0.005	0	-0.001	0.018	0.006	-0.007	0.001	-0.001	0	0.003	-0.003	-0.001	0	0.007	-0.01	0.004	0	-0.002	0.002	0	-0.001	0	0	0	-0.001	0	0	0.002	0.007	0.01	0.043	0.008	0.033	0.046	0.024	0.021	0.02	0.022	0.046	0.085	0.162	0.256	0.226	0.245	-0.039	0.181	0.129	0.079	0.152	0.231	0.354	0.172	-0.001	0.574	0.153	0.344	0.331	0.594	0.31	0.292	0.261	0.349	-0.068	0.523	-0.235	0.24	0.087	0.097	0.349	0.226	0.127	0.14	0.06	0.138	0.276	0.279	0.502	0.524	-0.076	-0.244	-0.169	0.133	-0.477	-2.627	0.24	-1.919	7.277	-1.296	NA	-3.083	0.855	1.946	1.732	0.243	1.022	0.756	0.316	0.867	0.599	0.382	0.031	0.305	0.076	0.003	-0.001	0.029	0.006	0.063	0.213	0.066	0.143	0.013	0.199	-0.059	0.006	0.071	0.021	0.005	-0.018	0.005	-0.002	0.006	0.012	0.059	0.22	1.047	0.222	0.552	0.077	0.027	0.442	2.115	-0.093	0.094	0.711	1.602	0.462	0.051	1.168	2.14	0.648	1.79	-3.782	0.202	0.843	0.625	1.294	0.461	0.134	0.574	0.472	0.289	-0.042	0.341	-0.083	0.074	-0.11	0.008	0.08	0.1	0.055	0.061	0.026	0.018	0.005	-0.006	0.009	-0.011	-0.001	-0.002	0.002	0.01	0	0.01	0.022	0.137	0.176	-0.005	0.225	-0.016	0.767	-0.311	0.304	0.064	0.341	0.244	0.261	0.209	-0.588	0.342	0.654	0.236	-0.816	0.399	0.115	0.823	0.245	0.266	2.254	0.032	0.296	0.16	0.559	0.348	0.208	0.074	0.197	-0.011	-0.011	0.119	-0.069	-0.024	-0.008	0.039	-0.02	0.001	0.071	0.014	0.078	0.062	0.001	-0.008	-0.002	0.005	-0.001	-0.002	0.005	0.002	0.027	0.03	-0.012	0.006	0.016	0.198	0.107	0.232	0.147	0.131	0.12	0.011	0.098	0.081	0.245	0.318	0.202	0.298	0.388	0.259	0.18	0.086	0.043	0.107	0.272	0.235	0.173	-0.282	0.055	0.236	-0.01	-0.038	-0.034	0.062	0.054	0.01	-0.04	0.106	-0.021	0.262	0.042	0.181	0.199	0.096	0.095	0.058	0.299	0.071	0.114	0.029	0.291	0.113	0.112	0.294	0.168	0.335	-0.215	0.303	0.046	0.04	0.107	0.037	0.313	0.111	0.239	0.179	0.053	0.051	-0.028	0.026	0.198	0.138	0.141	0.112	-0.067	0.031	0.143	0.086	-0.062	-0.039	-0.006	0.008	0	0.021	-0.008	0.023	0.028	-0.023	-0.002	0.048	0.111	0.019	-0.005	0.149	0.046	0.02	0.046	0.178	-0.006	-0.055	0.072	0.082	-0.048	-0.003	0.001	-0.028	-0.001	0.002	0.011	-0.015	0.002	0.003	0.003	0.041	-0.025	-0.002	-0.013	0.01	0.002	-0.008	-0.008	-0.003	-0.001	0.007	0.061	-0.019	-0.015	0.041	0.061	-0.028	0.051	0.097	-0.045	-0.009	0.061	0.065	-0.056	-0.005	0.001	0.005	0.154	0.216	0.076	0.012	0.019	0.047	0.131	0.018	0.432	-0.231	NA	0	0	0.001	0	0	0	0.002	0	0.004	0.006	0.001	-0.003	0.006	-0.002	0.005	0.002	-0.003	0.002	0	0	0	0	0	0	0	0	0	0	0	-0.001	0.001	-0.003	0	0	0	0	0	0.001	-0.002	-0.001	0.002	0	0	0	0	-0.002	-0.002	0	0	0	0.001	0.011	0	0.002	-0.007	0.002	0.019	0.002	-0.022	0.019	-0.018	-0.009	0	-0.007	-0.002	0	0	0	0.001	-0.001	0.002	0.001	0.001	0.016	0.003	0.01	-0.002	0.066	0.049	0.008	0	-0.039	0.017	0.023	0.01	0.011	-0.001	-0.001	-0.001	0.009	0.01	-0.011	0.003	0.013	0.003	0.018	-0.001	0.009	0	-0.006	0.012	-0.005	0.025	-0.004	-0.003	-0.002	-0.006	-0.002	0.001	0	0	0	0	0.002	0.002	0.001	0	0.009	0.002	-0.001	0.013	-0.003	-0.003	0	-0.001	-0.001	-0.001	0	0	0.005	0.013	-0.008	0.003	0.028	0.018	0.018	-0.044	0.014	0.036	0.026	-0.015	NA	0.022	0.042	0.145	-0.011	0.006	0.013	-0.006	0.021	0.015	-0.002	-0.001	-0.005	-0.01	-0.002	-0.001	0.004	-0.007	0.001	-0.003	0.016	0.005	-0.008	0	0	0	0.002	-0.003	0	0.002	0.004	-0.008	0.001	-0.005	0	0.002	0	0	0	0	0	-0.001	0	0	0.001	0.003	0.002	0.013	0.004	0.003	0.015	-0.001	-0.003	0.01	0.005	0.008	0.006	0.027	0.083	0.02	0.01	-0.002	0.064	-0.008	0.001	0.006	0.012	0.035	-0.012	-0.001	0.001	-0.012	0.024	0.014	0.001	0.004	0.008	0.01	-0.001	0.001	0.02	-0.004	-0.001	-0.001	-0.008	0.009	-0.001	0	-0.004	-0.004	0	0.002	0	0.001	0	-0.007	0.006	-0.004	0.003	0.015	-0.004	-0.002	0.001	0.028	-0.01	0.011	-0.009	0.013	0.006	-0.01	0.009	-0.007	-0.005	-0.003	0.003	0.008	-0.005	0	-0.001	-0.002	0	0	0	0	-0.002	0	0.002	-0.002	-0.003	0	-0.002	0	0.002	0	-0.002	0	0.002	-0.002	0	-0.003	0	0.001	0	-0.003	NA	0.019	0.015	-0.014	0.009	0.011	0.078	0.009	0.01	0.011	-0.009	0.066	-0.009	0.034	-0.022	-0.035	0.005	0.006	-0.003	0.019	0.024	-0.01	0.003	0.013	0.032	-0.015	0.05	-0.012	-0.016	-0.01	-0.001	0.006	0.012	0.001	0.03	-0.004	0	0	-0.003	0	-0.001	0	0	0	0.001	-0.008	0	0.001	0.009	0.017	-0.002	0.059	0.008	0.086	-0.003	0.082	0.007	0.02	0.029	0.113	0.03	0.073	0.076	0.122	0.02	-0.015	0.075	-0.009	-0.025	-0.019	-0.012	NA	0.028	0.026	0.022	0.068	-0.004	0.034	-0.005	-0.01	-0.014	-0.001	0.009	-0.011	-0.006	-0.004	-0.001	0	0	0.002	0	0.005	0.006	-0.006	-0.001	0	0	0.003	-0.003	0.003	0.003	0.002	0.004	0.004	-0.001	0.001	NA	0.005	0.091	0.062	0.096	-0.003	0.017	0.013	-0.01	0.071	0.23	0.145	0.197	0	-0.179	0.091	-0.05	-0.025	0.044	0.075	0.197	-0.028	-0.152	NA	0.243	0.041	0.006	-0.148	0.033	0.1	0.098	-0.15	-0.044	NA	NA	0.063	0.097	0.076	0.043	0.044	0.055	0.062	0.071	0.042	-0.001	0.07	-0.009	0.045	0.114	0.022	0.028	-0.043	0.061	0.01	-0.015	0.035	0.037	0.021	0.015	0.033	-0.005	-0.007	-0.002	-0.007	0	0.015	0.012	0.002	0	-0.011	-0.002	0.006	0.002	-0.002	0.002	0.002	0	0	0	0	-0.002	0	0.002	0	0	0	0.001	-0.001	0	0.001	-0.002	0.003	0.004	-0.001	-0.002	0.001	0.007	0	0	0	-0.005	0	0	0.002	-0.001	0	0	-0.002	0.004	-0.003	0	-0.001	0	0.001	-0.004	-0.002	-0.003	0	0	0.013	-0.038	-0.004	0.004	0.003	-0.005	0.004	0.021	-0.01	-0.001	0	-0.001	-0.003	0	0	0	0.004	0.005	-0.002	-0.001	0	-0.001	0	-0.002	0	-0.003	NA	0	0	0	0	0	0	0.002	0	0.006	0.023	0.003	-0.001	0.022	-0.012	0.009	0.023	-0.019	-0.004	-0.001	0	0	0	0.001	0	0	0	0	0	0	-0.001	0	0	0	0	0.001	0	0	0.001	-0.001	-0.002	0.001	0.001	-0.001	0	0	0	-0.002	0	0	-0.002	0	0.005	-0.001	0.001	-0.006	-0.002	0.002	0	0	0.003	-0.002	0.003	-0.002	-0.001	0	0	0	0	0.001	-0.002	0	0.001	0.001	0.002	0.044	-0.001	0.011	0.038	0.037	0	-0.007	-0.021	-0.007	0.062	0.04	0.007	0.012	0.002	0.011	0.018	0.057	-0.068	0.017	0.04	0.013	0.04	0.002	0.013	0.002	-0.004	0.015	-0.006	0.012	-0.009	-0.006	-0.003	-0.004	-0.003	0.002	0	0	0.001	0	0.001	0.002	0	0.001	0.012	0.007	0.002	0.015	-0.003	0	0.001	-0.003	-0.006	-0.003	0	0	0.016	0.071	-0.009	0.008	0.061	0.001	0.057	-0.068	0.011	0.065	0.017	-0.022	NA	0.084	0.045	0.17	0.016	-0.042	0.009	-0.004	0.023	0.008	0.001	0.009	-0.009	-0.011	-0.006	-0.002	0.009	-0.011	0.001	0	0.052	0.016	-0.011	0.004	-0.001	0	0	0.002	-0.001	0.01	0.02	-0.019	0.007	-0.004	-0.008	0	0	-0.001	0	0	0	-0.001	0	0	0	0.003	0.001	0.012	0.006	0.012	0.007	-0.001	0.008	0.001	0.008	0.014	0.006	0.06	0.124	0.041	0.048	-0.022	0.12	-0.006	0.007	0.054	0.023	0.035	0.033	0.009	0.072	-0.025	0.093	0.039	0.02	0.036	0.082	0.025	0.063	0.008	0.142	-0.003	0.047	0.029	0.022	0.011	0.002	0.042	-0.008	-0.026	-0.001	0.016	0	0.003	0.001	-0.02	0.021	-0.01	0.004	0.008	-0.015	-0.003	0.002	0.019	-0.013	0.002	-0.005	0.014	0.022	-0.003	0.015	0.006	-0.009	0	0.015	0.033	-0.014	-0.003	-0.001	0.001	0	0	0	-0.001	0	0.002	-0.004	0.001	-0.002	-0.001	-0.001	0	0	0	0	0	0	0	0	0.001	0.002	0.007	0.007	0.006	0.017	NA	0.048	-0.021	0.024	0.02	0.157	0.023	0.027	0.026	-0.019	0.048	-0.008	0.061	0.002	-0.054	0.013	0.038	-0.016	0.033	0.015	-0.021	0.011	0.012	0.034	-0.017	0.023	0.004	-0.008	-0.013	0	0.008	-0.006	-0.001	0.01	0.003	-0.003	0	-0.002	0	-0.001	0	0	0	0	0.001	0.001	-0.001	0.008	0.019	0.002	0.026	0	0.098	0.005	0.094	0.008	0.002	0.049	0.127	-0.046	0.076	0.156	0.179	-0.009	0.042	0.212	-0.014	0.091	0.024	-0.017	NA	0.148	0.137	0.172	0.167	0.132	0.261	0.022	0.04	0.017	0.031	0.116	-0.083	-0.039	-0.047	0.001	-0.009	0.001	0.058	0.071	0.219	0.104	0.002	0.035	-0.011	0.033	-0.004	0.015	0.089	0.045	0.321	0.257	-0.173	0.024	0.007	-0.323	-0.011	0.489	0.369	0.537	-0.025	0.042	0.572	0.376	0.217	0.495	0.385	0.489	0.04	-0.052	NA	0.175	0.01	-0.02	0.077	0.125	-0.017	-0.114	NA	0.136	0.005	-0.01	-0.079	0.133	-0.012	0.021	-0.058	0.022	0.045	0.095	0.011	0.022	0.094	0.064	0.001	0.106	0.078	0.088	0.09	0.093	0.153	0.034	0.127	0.31	0.079	0.176	-0.029	0.265	0.004	0.049	0.135	0.078	0.109	0.139	0.202	0.016	0.035	0.066	-0.131	0.007	0.137	0.093	0.028	0.034	-0.03	-0.004	0.027	0.036	-0.024	-0.011	-0.002	0.001	0	0.011	-0.012	0.003	0.005	-0.007	0	0.002	0.006	0.005	-0.005	0.002	0.009	0.014	-0.001	0.052	0.005	-0.017	0.032	0.07	-0.017	-0.004	0.004	-0.031	-0.005	0.008	0.021	-0.018	0.003	0.001	0.003	0.045	-0.023	0.022	0	0.031	0.056	0.016	-0.03	-0.013	-0.001	0.048	0.205	-0.707	-0.032	0.081	0.117	-0.054	0.043	0.126	-0.041	-0.02	0.019	0.004	-0.026	-0.002	0	0	0.04	0.021	0.024	-0.018	-0.004	0.001	-0.003	-0.001	0.002	-0.003	NA	0.544	0.771	0.66	0.23	0.521	0.747	10.342	-0.308	0.573	0.522	0.522	-0.689	0.718	0.283	1.389	1.051	0.652	0.449	0.161	0.076	-0.52	0.436	0.634	0.041	0.652	0.558	0.013	0.032	0.066	0.278	0.667	0.173	0.425	0.27	0.477	0.159	0.304	0.16	0	-0.049	0.306	0.234	-0.076	0.11	0.149	0.11	-0.019	0.004	0.015	0.148	0.132	0.416	0.312	0.195	0.36	0.16	-0.082	0.19	-0.681	-0.103	0.072	-0.366	0.086	-0.067	0.067	0.04	0.045	0.02	0.045	-0.013	0.026	0.18	0.073	0.05	0.495	0.367	0.236	0.317	0.272	0.357	0.003	-0.24	0.254	0.618	0.246	0.059	-0.138	0.028	0.037	0.387	0.738	-0.25	0.283	0.164	-0.491	0.305	1.129	-0.294	-0.105	0.309	0.001	-0.414	4.457	0.344	0.947	0.932	0.137	1.367	5.677	0.311	0.425	0.262	0.248	0.48	0.112	0.24	0.231	0.54	0.585	0.369	0.699	0.183	-0.219	0.428	-0.082	0.417	-0.106	0.069	0.084	0.508	0.907	0.174	0.227	0.482	0.048	0.333	-0.04	0.27	0.559	0.286	-0.278	NA	-4.675	0.682	0.793	0.916	0.343	0.313	0.227	0.421	0.463	-0.025	0.468	0.446	0.019	-0.095	0.034	0.136	-0.073	0.085	-0.058	0.312	0.316	-0.086	0.112	-0.054	0	0.051	0.087	-0.016	0.175	0.176	-0.093	0.109	0.109	-0.018	-0.018	-0.015	0.037	-0.031	0.074	0.079	0.007	0.114	0.106	0.355	0.174	0.584	2.609	-0.186	-0.107	0.069	0.068	-0.03	0.234	0.473	0.802	-1.458	-0.619	0.592	0.78	-1.705	0.916	0.943	0.81	1.19	1.389	1.08	1.069	0.448	-0.073	0.762	0.837	0.449	0.404	0.557	0.331	0.312	0.074	0.118	-0.002	0.334	-0.109	0.041	-0.006	-0.008	0.079	0.005	0.008	-0.017	-0.012	0.006	0.05	0.021	0.045	0.039	-0.085	0.134	-0.058	0.079	0.272	-0.247	-0.037	0.14	0.409	0.22	-0.695	0.061	0.369	0.36	-0.099	0.287	0.057	-0.01	-0.064	0.166	0.144	-0.045	0.004	0.041	-0.044	0	0	0.001	-0.005	-0.002	0.019	-0.003	0.001	-0.009	-0.003	-0.007	-0.003	0.003	0	-0.003	0	0.004	-0.004	0	-0.004	0.001	0.004	0.009	0.007	0.092	0.022	0.125	-0.061	0.038	0.049	0.488	0.392	0.287	0.312	0.125	0.193	0.754	0.423	1.005	-0.214	-0.079	0.516	0.33	-0.437	-2.839	-2.544	-6.442	NA	-10.397	-8.373		NA	-9.789	-19.328	-14.764	-0.1	0.488	-1.949	0.495	1.003	0.55	0.751	-0.349	0.483	-0.22	0.205	0.28	0.037	0.627	-0.223	0.513	0.46	0.699	1.063	0.432	0.485	-0.654	1.271	-3.739	0.968	0.825	0.9	1.179	1.238	-0.978	0.579	1.011	2.527	0.259	-0.422	0.392	-0.085	0.227	-0.012	-0.116	NA	0.218	0.161	-0.018	0.177	0.056	0.065	-0.011	0.011	-0.024	-0.011	0.022	-0.02	-0.009	-0.005	0.004	-0.002	0	0.011	0.002	0.021	0.028	-0.007	-0.001	-0.001	0.001	0.002	-0.002	0.003	0.003	0.006	0.011	-0.002	-0.002	-0.002	NA	0.009	0.192	0.08	0.147	0.127	0.011	0.102	0.018	0.202	0.425	-0.004	0.326	-0.038	NA	0.335	0.083	0.053	0.098	0.617	1.209	0.374	-0.069	NA	0.519	0.157	0.486	-0.077	0.392	-0.274	0.442	0.079	0.739	0.945	0.204	0.916	1.153	0.565	1.24	0.577	-0.297	-0.197	-0.237	0.695	1.034	0.883	0.56	1.447	0.641	0.441	0.588	-0.16	0.447	0.018	0.151	0.112	0.22	0.22	0.092	0.149	0.109	0.038	-0.023	-0.034	0.02	0.117	0.065	0.023	0.087	-0.037	-0.008	0.038	0.014	-0.037	-0.003	0.003	-0.001	0	0.004	-0.002	0.003	0.012	-0.01	-0.001	0.008	0.031	0.036	-0.014	0.033	0.021	0.014	0.058	0.16	0	-0.033	0.098	0.09	-0.036	0	0.015	-0.05	-0.005	0.005	0.021	-0.027	0.003	0.001	-0.001	0.025	-0.013	-0.006	-0.003	0.003	0.003	0	-0.005	-0.004	0.001	0.008	0.091	-0.02	0.001	0.089	0.127	-0.041	0.106	0.224	-0.03	0.012	0.132	0.386	-0.105	0.01	0.026	0.007	0.27	0.354	0.305	0.005	0.035	0.067	0.156	-0.057	0.333	-0.188
GLU D:340	-0.026	-0.041	-0.035	0.011	0.007	-0.035	-0.648	-0.068	-0.098	-0.094	-0.044	0.45	-0.111	-0.04	-0.525	-0.081	-0.016	-0.514	-0.002	-0.003	-0.026	0.007	-0.025	0.003	-0.012	-0.014	0.005	-0.01	-0.006	0.345	-0.038	0.026	-0.007	-0.006	-0.011	-0.003	-0.002	-0.016	0.003	0.304	-0.02	0.003	0.002	-0.004	-0.006	0.005	0.271	-0.002	0	0.306	0.004	-0.024	-0.008	-0.005	0.003	0.001	-0.014	-0.003	0.019	-0.022	-0.002	0.002	-0.002	0.006	0	-0.001	-0.001	0.004	-0.264	0.256	0.002	-0.001	-0.001	0.266	-0.039	-0.02	0.004	-0.029	-0.037	-0.019	0.005	0.021	-0.02	-0.351	-0.062	0.003	0.01	-0.006	-0.007	-0.377	-0.038	0.02	-0.019	-0.056	0.43	-0.055	-0.447	-0.034	-0.036	-0.05	-0.081	-0.085	-0.479	-0.044	-0.098	-0.035	0.016	-0.001	-0.459	0.002	-0.024	-0.012	0.007	-0.018	-0.316	-0.02	0.279	-0.037	-0.039	-0.34	-0.35	-0.006	0.336	-0.016	-0.005	-0.011	0.023	-0.001	-0.002	-0.034	-0.076	0.003	-0.015	-0.055	-0.019	0.426	0.003	-0.027	-0.061	-0.002	0.035	NA	0.447	-0.046	-0.055	-0.072	-0.042	-0.031	-0.012	-0.043	-0.02	-0.005	-0.013	-0.008	0.007	0.007	0	0.28	0.01	0.003	-0.001	-0.327	-0.021	0.349	-0.005	0.003	-0.001	-0.291	0.308	0.006	0.278	-0.014	0.013	-0.013	-0.003	0.002	-0.268	0.002	0.002	0	-0.001	0.002	-0.001	-0.001	-0.001	-0.012	-0.008	-0.023	-0.4	0.304	-0.009	-0.031	-0.031	-0.035	-0.012	-0.002	-0.067	-0.001	-0.01	-0.017	0.04	-0.04	-0.046	-0.015	0.01	-0.063	-0.064	-0.048	0.031	-0.036	0.569	0.039	-0.194	0.022	-0.043	-0.035	-0.004	0.002	-0.037	0.007	0.015	-0.028	0.069	0.005	-0.03	0.705	0.013	-0.134	-0.054	-0.067	-0.064	-0.039	0.029	0.05	-0.114	-0.093	0.362	-0.325	0.321	-0.468	-2.678	1.108	0.81	-5.759	-133.734	1.096	10.294	3.555	-1.906	-4.398	1.288	-0.11	-0.265	0.303	0.975	-0.265	-0.018	-0.049	-0.159	-0.127	-0.111	-0.024	-0.016	-0.036	-0.025	-0.06	-0.1	-0.757	0.599	0.801	-0.068	0.672	-0.037	-0.621	-0.026	0.613	0.01	-0.573	0.552	-0.012	0.514	-0.035	-0.002	0.202	0.968	-1.071	-0.9	0.342	0.388	-2.221	0.06	-3.439	-4.559	-7.871	-0.517	0.081	-5.271	-1.592	0.66	-0.16	4.643	0.009	0.139	-0.076	-0.189	0.06	-0.089	-1.344	-0.154	0.013	0.478	-0.125	0.299	-0.191	-0.123	-0.049	-0.088	-0.064	0.35	-0.086	-0.068	-0.025	-0.02	0.371	-0.023	0.369	-0.005	-0.005	-0.006	-0.029	-0.001	-0.01	-0.048	-0.066	-0.093	-0.058	-0.097	0.064	0.045	0.257	0.076	-0.008	0.031	0.08	0.046	0.949	-0.075	-0.012	-0.93	-0.197	0.097	0.018	-0.026	-0.398	0.236	-0.028	-1.264	-0.111	-0.048	0.739	-0.039	0.037	0.017	-0.081	-0.05	-0.107	-0.038	0.007	-0.032	0.53	-0.027	-0.031	-0.008	-0.008	-0.053	-0.018	-0.052	-0.006	-0.044	-0.004	0.004	-0.007	-0.41	0.34	-0.354	-0.338	-0.022	-0.034	-0.004	-0.016	0	-0.538	0.039	0.064	0.026	-0.008	0.02	-0.01	-0.095	-0.087	0.043	0.048	0.027	0.049	0.004	-0.102	0.07	0.016	-0.095	-0.041	-0.122	0.051	-0.117	0.499	-0.794	-0.022	-0.084	-0.03	-0.005	-0.044	0.415	-0.048	-0.001	-0.013	-0.106	-0.116	-0.101	-0.085	0.049	-0.043	-0.022	0.036	0.075	0.113	-0.032	-0.15	-0.049	-0.065	-0.592	-0.486	-0.013	-0.024	0.415	0.001	0.071	-0.073	-0.037	0.136	0.011	0.013	0.009	-0.065	-0.069	-0.084	0.023	-0.015	-0.03	-0.035	-0.034	-0.042	0.453	-0.049	-0.621	-0.018	-0.037	-0.458	-0.499	-0.015	-0.004	-0.007	0.01	0.4	-0.009	-0.412	0.005	-0.032	-0.086	0.034	-0.042	-0.101	-0.044	0.439	-0.617	-0.044	-0.026	-0.014	-0.059	-0.064	-0.465	-0.011	-0.029	0.001	-0.003	0.001	-0.375	0.006	0.006	-0.003	0.35	-0.396	-0.018	-0.008	-0.002	-0.005	0	0.404	0.015	0.371	0.003	-0.012	-0.026	0.393	0.38	-0.009	-0.035	0.014	-0.446	-0.034	-0.005	0	0.443	-0.093	0.03	0.002	-0.01	0.002	-0.078	-0.052	-0.049	-0.041	-0.049	0.022	-0.089	0.541	-0.117	0.767	NA	0	0.001	-0.004	0	0.004	-0.001	-0.291	0	-0.009	-0.011	-0.004	0.288	-0.012	0.003	-0.283	-0.007	0.003	-0.332	0.002	-0.003	0.003	0.001	-0.001	0.002	-0.003	0	0.001	0	0.002	0.245	-0.001	0.007	-0.002	0.001	0.001	0.001	0.001	0	0.006	0.262	-0.003	0	0.004	0.001	-0.001	0.003	0.28	0	0.001	0.297	-0.002	-0.012	-0.004	-0.005	0.003	-0.007	-0.026	-0.01	0.029	-0.03	0.006	0.004	-0.012	0.005	0	0.003	-0.001	0.004	-0.278	0.282	0.001	0.001	0.001	0.299	-0.004	-0.01	-0.002	-0.026	-0.006	-0.025	-0.002	0.021	-0.023	-0.406	-0.021	-0.019	-0.001	-0.005	0.002	-0.395	-0.023	0.013	-0.005	-0.021	0.358	-0.022	-0.309	-0.011	-0.007	0.004	-0.018	-0.005	-0.374	0.002	-0.004	0.001	0.004	0.002	-0.306	-0.001	0	0.001	0.003	-0.006	-0.281	-0.001	0.268	-0.014	-0.005	-0.257	-0.3	0.005	0.269	-0.002	-0.001	0.001	0.005	-0.001	0	-0.011	-0.023	0.004	-0.009	-0.036	-0.018	0.43	0.001	-0.02	-0.021	-0.005	0.019	NA	0.391	-0.037	-0.038	-0.046	-0.022	-0.029	-0.007	-0.022	-0.023	-0.005	-0.007	-0.003	0.006	0.001	-0.001	0.321	0.01	0.001	0.001	-0.357	-0.013	0.321	0	0.004	0.004	-0.285	0.331	0.002	0.289	-0.01	0.007	-0.008	0.003	-0.004	-0.278	0	-0.002	-0.001	0	0.001	-0.002	0.002	-0.004	-0.004	0	-0.01	-0.345	0.293	-0.003	-0.014	-0.003	-0.003	-0.007	-0.011	-0.01	-0.012	-0.023	-0.043	-0.01	-0.021	-0.007	-0.035	-0.013	-0.008	-0.02	-0.017	-0.028	-0.004	0.341	-0.013	0.008	-0.027	-0.019	-0.009	-0.009	-0.018	-0.01	-0.002	-0.005	-0.024	-0.003	-0.004	-0.006	0.324	-0.015	-0.002	-0.006	0	0.008	-0.003	-0.002	0.003	-0.002	0.001	0.012	-0.005	0.008	-0.006	-0.016	0.012	0.008	-0.004	-0.38	0.007	-0.016	0.016	-0.022	-0.012	0.011	-0.016	-0.002	0.004	0.277	-0.008	-0.014	0.006	-0.003	-0.001	0.002	0.001	0	0	0.001	0.005	-0.003	-0.28	0.252	0.276	0.001	0.249	0.001	-0.241	-0.003	0.256	0.001	-0.251	0.264	-0.003	0.278	0.002	-0.005	0.001	0.306	NA	-0.02	-0.03	0.011	-0.344	-0.006	-0.029	-0.025	-0.026	-0.003	-0.003	-0.02	-0.032	-0.024	-0.002	0.364	-0.009	-0.016	-0.003	-0.029	-0.018	0.007	-0.337	-0.011	-0.019	0.321	-0.03	0.358	0.001	0.008	0.001	-0.009	-0.005	0.329	-0.034	-0.012	-0.001	-0.002	0.295	0	0.269	-0.005	0.004	-0.002	-0.002	0.008	0.001	-0.002	-0.005	-0.017	-0.009	-0.037	0.003	-0.059	0.004	-0.023	-0.007	-0.027	-0.013	0.012	0.487	0.019	-0.025	-0.609	0.073	-0.008	-0.035	-0.026	-0.032	-0.023	-0.004	NA	-0.026	-0.03	0.371	-0.04	-0.023	-0.04	-0.021	-0.01	0	-0.006	-0.016	0.013	0.343	0.007	-0.002	0.003	-0.002	-0.005	0	-0.015	-0.011	0.005	0.001	-0.001	0	-0.259	0.252	-0.276	-0.269	-0.004	-0.008	-0.008	0.005	0.001	NA	-0.006	-0.061	-0.029	-0.021	0.44	-0.011	-0.012	-0.04	0.027	0.094	-0.018	0.031	-0.054	-0.07	0.026	-0.038	-0.036	-0.084	-0.009	-0.031	-0.058	0.609	NA	-0.041	-0.085	-0.067	0.002	-0.036	0.493	-0.064	0.032	-0.015	NA	NA	-0.061	-0.033	0.004	-0.071	-0.03	-0.006	0.023	-0.005	-0.03	-0.069	-0.063	-0.037	-0.416	-0.46	-0.025	-0.041	0.393	-0.042	0.013	-0.01	-0.039	-0.017	-0.025	-0.023	-0.031	-0.01	-0.007	-0.011	0.007	-0.004	-0.024	-0.024	-0.009	-0.007	0.28	-0.001	-0.288	-0.007	0	-0.269	-0.254	-0.004	-0.001	-0.002	0.004	0.244	-0.002	-0.243	0	-0.002	-0.004	-0.001	0.002	0	-0.001	0.253	-0.265	-0.009	0.001	0.004	-0.004	-0.011	-0.263	-0.001	-0.001	0.009	-0.001	-0.002	-0.239	0	0.002	0.002	0.234	-0.252	0.004	0	0.002	0.001	-0.001	0.307	0.009	0.269	-0.004	-0.004	-0.021	0.391	0.305	-0.007	-0.013	0.009	-0.295	-0.027	0.014	0.003	0.284	-0.005	0.006	-0.001	-0.003	0	-0.009	-0.011	0.001	0.002	-0.001	0.002	0.006	0.267	0	0.295	NA	-0.001	0	0	0.001	0.003	0	-0.306	-0.001	-0.009	-0.014	0.002	0.321	-0.018	0.004	-0.331	-0.021	0.003	-0.422	0	-0.003	0	0.001	-0.003	0.002	-0.002	0.002	0.001	-0.001	0.001	0.252	0	0	0.001	0	-0.001	-0.001	0	-0.002	0.001	0.245	-0.004	-0.003	0.005	0	-0.002	0	0.238	-0.001	0	0.252	-0.001	-0.01	0	-0.002	0.006	0.003	-0.005	-0.004	0	-0.013	0	-0.01	-0.001	0.003	0.001	0.002	-0.001	0.004	-0.24	0.255	0.006	0	-0.001	0.283	-0.026	-0.001	-0.011	-0.021	-0.002	-0.016	0.006	0.02	0.002	-0.425	-0.049	-0.015	-0.008	-0.019	-0.018	-0.476	-0.043	-0.016	-0.017	-0.025	0.422	-0.032	-0.379	-0.016	-0.018	-0.014	-0.022	-0.017	-0.362	0	-0.004	-0.003	0.001	0.002	-0.279	-0.002	-0.002	-0.002	0.002	-0.004	-0.274	0.002	0.269	-0.015	-0.008	-0.275	-0.309	0.005	0.288	-0.003	0.001	0.006	0.009	0.001	0.002	-0.024	-0.033	-0.017	-0.019	-0.029	-0.018	0.544	-0.007	-0.022	-0.033	-0.012	0.022	NA	0.355	-0.024	0.001	-0.058	0.008	-0.026	-0.01	-0.02	-0.024	-0.008	-0.018	-0.007	-0.001	0.005	-0.001	0.323	0.012	0.002	-0.003	-0.404	-0.022	0.39	-0.006	0.005	0.002	-0.345	0.396	0.006	0.317	-0.016	0.007	-0.016	-0.003	0.004	-0.303	0.002	-0.001	0	0.001	0.002	-0.002	0.002	-0.001	-0.003	-0.001	-0.007	-0.311	0.279	-0.005	-0.008	-0.003	-0.009	-0.002	-0.008	-0.015	0	-0.008	0.013	-0.025	-0.028	-0.014	0.03	-0.011	-0.016	-0.027	-0.013	-0.021	-0.019	0.443	-0.007	-0.022	-0.002	-0.029	-0.027	-0.017	0.01	-0.008	-0.007	-0.009	0.015	0.007	0.002	-0.027	0.485	-0.032	-0.04	-0.018	-0.036	-0.002	-0.003	-0.013	-0.007	-0.009	-0.008	0.01	-0.012	0.008	-0.008	-0.014	0.016	0.006	-0.007	-0.404	0.01	0.005	0.003	-0.017	-0.017	-0.001	-0.013	-0.012	0.002	0.331	-0.007	-0.015	0.003	0.001	-0.005	-0.004	0.004	-0.002	-0.004	0.006	0	-0.008	-0.378	0.321	0.36	0.001	0.304	0	-0.295	-0.005	0.322	-0.005	-0.338	0.396	-0.009	0.351	-0.002	-0.014	-0.007	0.404	-0.531	NA	-0.034	-0.024	-0.451	-0.005	0.014	-0.042	-0.04	-0.011	-0.015	-0.011	-0.04	-0.019	-0.031	0.385	-0.018	-0.023	0.004	-0.034	-0.021	0.003	-0.352	-0.012	-0.007	0.341	-0.027	0.339	-0.012	0.008	0.001	-0.015	0.01	0.305	-0.019	-0.011	0.002	0.002	0.258	-0.002	0.243	-0.005	0.001	0	-0.002	-0.002	0	0.003	-0.011	-0.016	-0.006	-0.035	0.007	-0.035	0.003	-0.01	-0.004	0.007	-0.005	0.025	0.498	0.049	0.039	-0.642	0.065	0.027	0.07	-0.052	-0.031	-0.045	-0.043	NA	0.021	0.012	0.787	0.01	-0.001	0.072	-0.06	-0.05	-0.069	-0.017	0.013	-0.059	0.578	-0.01	-0.022	0.004	-0.006	-0.029	-0.01	0.041	0.036	-0.045	-0.038	-0.004	-0.015	-0.45	0.442	-0.535	-0.503	0.139	-0.003	-0.048	-0.009	0.009	-0.092	0.028	0.146	-0.103	-0.345	0.078	0.03	0.191	0.292	0.08	-0.075	0.233	0.184	-0.011	-0.14	NA	0.062	-0.088	0.028	-0.036	-0.054	-0.057	0.537	NA	-0.092	-0.086	-0.038	-0.015	-0.018	0.413	-0.044	0.016	-0.028	-0.058	-0.076	-0.037	-0.033	-0.022	-0.05	-0.009	0.03	0.099	0.072	0.023	-0.05	0.021	-0.006	-0.496	-0.617	0.008	0.051	0.469	0.108	0.042	-0.034	0.002	0.076	0.031	0.033	0.065	-0.052	-0.036	-0.036	-0.045	-0.011	0.003	-0.008	-0.031	-0.028	0.402	-0.036	-0.457	-0.012	-0.012	-0.421	-0.356	0.001	0	-0.013	0.013	0.359	-0.008	-0.358	-0.002	-0.008	-0.013	0.005	0.006	-0.003	-0.003	0.354	-0.351	-0.013	-0.002	0.007	-0.012	-0.003	-0.444	-0.003	-0.018	-0.012	0.004	0.003	-0.392	-0.002	0	0.003	0.365	-0.446	-0.024	-0.008	-0.027	0	-0.011	0.61	-0.023	0.466	0.01	-0.016	0.096	0.385	0.504	0.037	0.008	-0.056	-0.515	0.021	-0.062	-0.013	0.409	-0.041	0.002	-0.003	-0.007	-0.002	-0.028	-0.024	-0.024	0.005	-0.002	-0.007	-0.002	0.339	-0.005	0.361	NA	0.324	0.709	0.63	0.079	0.063	0.15	-2.589	0.045	-0.355	-0.356	0.296	1.035	-0.322	0.492	-0.232	1.143	0.74	-1.126	-0.109	-0.041	-0.461	0.257	0.365	0.059	0.277	0.227	-0.089	0.085	0.02	0.86	0.372	0.082	0.117	0.105	0.256	0.015	0.048	0.044	-0.051	0.531	0.119	0.087	-0.099	-0.005	0.021	-0.037	0.467	-0.023	-0.012	0.671	-0.005	0.102	0.187	0.091	0.159	0.034	0.038	0.101	-0.31	-0.086	-0.063	0.137	-0.045	-0.05	0.005	-0.021	-0.011	0.02	-0.525	0.496	0.024	0.076	0.038	0.594	0.18	0.19	0.12	0.157	-0.179	0.339	-0.022	-0.139	0.111	-0.522	0.218	-0.015	-0.06	-0.002	0.055	-0.549	0.446	-0.129	0.163	-0.266	0.24	-0.777	-0.807	-1.949	-1.059	-0.037	-3.462	-5.716	-1.478	0.53	-1.541	-0.599	2.416	1.515	0.504	0.137	0.052	0.067	0.15	0.29	-0.703	0.159	0.798	-0.041	0.31	-0.472	-0.674	0.168	0.836	0.311	0.082	0.327	-0.189	-0.02	0.009	0.392	0.601	0.272	0.177	0.257	0.073	1.026	0.061	0.097	-0.616	-1.075	0.846	NA	-2.124	0.648	-0.864	0.398	-0.324	0.387	0.324	-0.158	0.418	0.097	0.331	0.328	-0.015	-0.12	-0.06	0.614	-0.067	-0.001	-0.039	-0.347	0.201	0.589	0.001	-0.032	-0.01	-0.487	0.56	0.011	0.596	0.121	-0.125	0.012	0.05	-0.056	-0.508	-0.012	-0.03	-0.017	-0.006	0.017	-0.035	0.02	0.038	0.126	0.08	0.295	-0.481	0.631	-0.59	-2.349	-0.45	-0.698	-1.081	-3.919	-10.87	-7.906	-0.533	-3.47	-9.172	0.574	3.828	-2.157	-0.998	2.027	1.721	0.351	0.255	0.782	1.382	0.567	0.211	0.214	0.132	0.103	-0.02	0.056	-0.008	-0.083	-0.061	0.038	-0.013	-0.083	-0.105	0.402	-0.061	-0.106	-0.038	-0.045	-0.005	-0.013	-0.045	-0.059	-0.07	-0.054	0.024	0.013	-0.017	-0.075	-0.007	0.122	-0.044	-0.085	-0.653	-0.212	0.064	-0.171	0.028	-0.027	-0.214	0.259	-0.139	-0.104	0.413	-0.143	-0.019	-0.113	-0.073	-0.11	-0.053	-0.001	-0.008	-0.01	-0.003	-0.013	-0.04	-0.357	0.349	0.362	-0.003	0.348	0.005	-0.32	-0.004	0.306	-0.003	-0.342	0.321	0.001	0.296	-0.005	-0.011	-0.027	0.373	-0.411	0.063	-0.026	-0.095	-0.52	0.019	0.24	0.031	-0.125	0.124	0.071	0.169	0.243	0.204	0.334	1.261	0.19	0.149	0.597	-1.264	-1.961	-0.892	-11.721	-7.938	-15.79	-4.457	NA		-11	-5.826	-24.562	-10.836	-15.693	0.67	-1.018	-0.35	0.374	0.554	0.984	0.018	0.601	-0.166	-0.072	0.028	0.147	-0.152	-0.034	-0.416	-3.308	-7.557	-7.442	-8.989	-2.473	-12.13	-8.442	-12.455	1.792	0.358	-0.987	-0.286	2.728	-0.129	0.302	-0.539	0.201	-0.042	0.163	-0.225	-0.122	-0.141	-0.144	NA	0.062	-0.048	0.381	-0.05	-0.13	-0.054	-0.059	-0.062	-0.047	-0.01	-0.016	0.017	0.348	0.002	-0.009	0	-0.002	-0.027	-0.004	-0.035	-0.024	-0.014	-0.003	0	-0.005	-0.302	0.276	-0.302	-0.286	-0.01	-0.022	-0.001	0.001	0.006	NA	-0.011	-0.005	-0.007	0.049	0.057	-0.004	-0.061	-0.067	0.101	0.116	-0.141	0.173	-0.088	NA	0.146	0.091	-0.056	-0.046	-0.042	-0.103	0.256	1.015	NA	0.087	0.175	0.088	0.044	0.041	0.806	0.069	0.055	-0.028	0.015	0.098	-1.447	-1.381	-1.59	-0.283	-1.63	0.024	-0.335	-1.961	0.175	1.509	0.495	0.363	-0.29	-0.64	0.214	0.303	0.689	0.172	0.098	-0.159	-0.079	0.155	0.075	-0.025	-0.001	-0.063	-0.087	-0.067	-0.004	-0.031	-0.043	-0.047	-0.046	-0.036	0.366	-0.026	-0.392	-0.034	0.016	-0.31	-0.333	0.003	0	-0.008	0.005	0.337	-0.014	-0.349	0.004	-0.019	-0.049	0.016	-0.022	-0.049	-0.021	0.394	-0.549	0.047	-0.029	-0.027	-0.03	-0.035	-0.426	-0.033	-0.06	-0.025	0.004	0	-0.405	0.01	-0.004	0	0.309	-0.341	-0.014	0.003	-0.005	-0.005	-0.004	0.343	0.012	0.336	-0.01	-0.013	0.007	0.402	0.44	0.028	0.042	-0.029	-0.452	0.125	-0.027	-0.009	0.671	0.136	-0.142	-0.064	-0.073	0.019	0.015	0.111	0.146	-0.145	-0.101	0.07	-0.119	0.468	-0.065	0.746
ILE D:341	-0.004	-0.011	-0.007	0.003	0.002	-0.003	-0.01	-0.021	-0.01	-0.018	-0.012	-0.014	-0.031	-0.013	-0.012	-0.028	0.001	0.008	0.002	0.001	-0.005	0	-0.004	0	-0.001	-0.001	0	-0.001	-0.001	-0.004	-0.009	0.007	-0.001	-0.001	-0.002	-0.001	0	-0.003	0.001	-0.002	-0.004	0.002	0.001	0.001	-0.001	0.002	-0.001	0	0	-0.004	0.001	-0.006	-0.002	-0.001	0.003	0.002	-0.003	-0.001	0.006	-0.005	0	0.002	0.001	0.001	-0.001	0	0	0	0.003	-0.002	0	-0.001	-0.001	-0.007	-0.012	-0.006	0.002	-0.009	-0.012	-0.006	0.001	0.006	-0.008	-0.006	-0.02	0.005	0.001	0	0	-0.002	-0.006	0.006	-0.007	-0.019	-0.021	-0.012	-0.013	-0.007	-0.013	-0.013	-0.012	-0.03	0.001	-0.013	-0.023	-0.011	0.004	0.003	0.009	0.001	-0.005	-0.003	0.003	-0.005	-0.002	-0.006	-0.008	-0.01	-0.011	0	-0.007	-0.002	-0.007	-0.004	-0.001	-0.001	0.005	0	0	-0.009	-0.021	-0.001	-0.002	-0.02	-0.009	-0.01	0.004	-0.007	-0.023	-0.001	0.01	NA	-0.015	-0.013	-0.005	-0.028	-0.013	-0.008	-0.002	-0.01	-0.006	0	-0.001	0	0.004	0.003	0.001	-0.005	0.002	0	0.001	-0.005	-0.004	-0.002	0	0	0	0.002	-0.003	0	-0.004	-0.003	0.004	-0.002	0	0.001	0.003	0	0.001	0	0	0	0	0	0	-0.001	-0.003	-0.006	-0.005	-0.009	-0.003	-0.009	-0.012	-0.013	-0.005	-0.002	-0.019	0.007	0.011	0.026	0.059	-0.002	-0.035	0.011	0.02	-0.036	-0.014	-0.002	0.1	-0.022	-0.019	0.175	-0.129	0.105	-0.003	0.119	0.053	0.092	0.08	0.043	-0.011	0.166	0.078	0.019	-0.073	0.004	0.094	-0.088	-0.03	-0.061	-0.041	-0.006	0.051	0.17	0.332	0.278	-0.003	0.574	-0.087	0.57	0.448	-0.939	0.747	-0.561	5.552	2.012	-3.609	-1.27	0.823	2.111	0.162	0.416	0.239	0.055	-0.092	0.005	0.099	-0.112	-0.091	-0.054	-0.08	-0.007	-0.001	-0.008	-0.007	-0.026	-0.028	-0.026	-0.009	0.019	-0.024	0.003	-0.023	-0.017	-0.005	0	0.004	-0.004	0.004	-0.002	0	-0.014	-0.006	0.238	0.061	0.205	0.268	0.012	-0.053	0.41	0.11	0.795	1.126	1.451	0.505	0.04	1.203	0.971	0.142	0.57	0.254	0.025	0.039	-0.017	0.282	0.128	-0.084	-0.096	0.022	0.093	-0.122	0.005	-0.208	-0.083	-0.058	-0.015	-0.025	-0.017	-0.021	-0.025	-0.021	-0.006	-0.005	-0.005	-0.004	-0.001	0.001	0.001	-0.002	-0.007	0	-0.005	-0.011	-0.011	-0.026	-0.033	-0.012	0.028	0.211	0.078	0.117	-0.013	0.083	0.133	0.101	0.068	0.138	0.133	-0.005	0.337	-0.098	0.133	0.037	0.342	-0.152	0.109	0.153	0.186	0.152	-0.079	0.169	-0.047	0.004	-0.072	-0.047	-0.083	-0.016	0.002	-0.016	0	-0.016	-0.018	0.003	0	-0.02	-0.013	-0.02	-0.001	-0.019	0	0.001	-0.002	0	0	-0.001	-0.001	-0.01	-0.011	-0.002	-0.003	-0.002	-0.033	0.023	0.064	0.018	-0.002	0.017	-0.017	-0.059	-0.054	0.071	0.264	-0.032	0.129	0.02	-0.184	0.037	-0.012	-0.086	-0.024	-0.038	0.091	-0.053	-0.15	-0.143	0.019	-0.051	-0.011	-0.002	-0.013	0.016	-0.014	-0.004	0.012	-0.055	-0.021	-0.046	-0.032	0.038	-0.008	-0.005	0.014	0.113	0.089	-0.017	-0.082	0.001	-0.046	-0.018	0.041	0.009	0.032	-0.08	0.04	0.073	-0.034	-0.007	0.13	0.069	0.021	0.042	-0.029	-0.054	-0.037	0.014	-0.003	0.005	-0.005	-0.004	-0.016	-0.022	-0.019	-0.018	0.001	-0.018	0.004	0	-0.002	0	-0.006	0.001	-0.008	-0.004	0.005	0.001	-0.011	-0.022	0.029	-0.016	-0.026	-0.019	-0.018	-0.02	-0.002	-0.013	-0.002	-0.016	-0.021	0	0	-0.004	0.005	0	-0.001	-0.002	0.004	-0.001	-0.001	-0.002	-0.012	-0.002	-0.001	0	-0.004	-0.001	0.002	0.003	0	0.001	-0.003	-0.013	-0.003	-0.002	-0.009	-0.017	0.006	-0.014	-0.012	-0.005	0.002	-0.014	-0.033	0.013	0.002	0	-0.002	-0.025	-0.008	-0.02	-0.011	-0.012	0.008	-0.028	-0.014	-0.019	-0.011	NA	0	0	0	0	0	0	0.001	0	-0.003	-0.004	0	0	-0.003	0.001	-0.001	-0.001	0.002	0.003	0	0	0	0	0	0	0	0	0	0	0	0	0	0.002	0	0	0	0	0	-0.001	0.001	0	-0.001	0	0	0	0	0.001	0.001	0	0	0	0	-0.005	0	-0.001	0.003	-0.001	-0.008	-0.001	0.009	-0.009	0.006	0.002	-0.001	0.003	0.001	0	0	0	0	0	-0.001	0	-0.001	-0.007	-0.003	-0.005	0	-0.01	-0.004	-0.01	-0.002	0.007	-0.012	-0.007	-0.01	-0.005	0.001	0.001	0	-0.001	-0.005	0.005	-0.002	-0.007	-0.006	-0.007	0.001	-0.004	-0.001	0.002	-0.006	0.001	-0.008	0.002	0.002	0.001	0.003	0.001	0.001	0	0	0	0	-0.001	0	-0.001	-0.001	-0.005	-0.002	0.002	-0.005	0.001	0	0	0	0.001	0	0	0	-0.003	-0.006	0.002	-0.001	-0.012	-0.006	-0.014	0.007	-0.007	-0.012	-0.006	0.008	NA	-0.01	-0.012	-0.01	-0.018	-0.007	-0.006	0	-0.007	-0.006	0.001	0	0.001	0.004	0.001	0.001	-0.004	0.003	-0.001	0.002	-0.004	-0.003	0.001	0	0	0	0.002	-0.002	0	-0.003	-0.002	0.003	-0.001	0.002	0	0.001	0	0	0	0	0	0	0	0	0	-0.001	-0.001	-0.004	-0.003	-0.002	-0.006	-0.001	0	-0.005	-0.003	-0.004	-0.004	-0.011	-0.018	-0.006	-0.009	0	-0.014	-0.004	-0.002	-0.004	-0.006	-0.011	0.001	-0.003	-0.004	0.004	-0.01	-0.007	-0.003	-0.003	-0.005	-0.003	-0.001	-0.001	-0.008	0	-0.001	0	-0.002	-0.005	-0.001	-0.001	0.001	0.002	0	-0.001	0	-0.001	0	0.004	-0.004	0.002	-0.003	-0.007	0.002	0.002	-0.001	-0.01	0.004	-0.005	0.005	-0.008	-0.005	0.006	-0.005	0.002	0.003	-0.001	-0.002	-0.004	0.003	0	0.001	0.001	0	0	0	0	0.001	0	0.002	-0.001	-0.002	0	-0.001	0	0.001	0	-0.002	0	0.002	-0.002	0	-0.002	0	0	0	-0.002	NA	-0.006	-0.01	0.006	-0.002	-0.004	-0.01	-0.012	-0.012	-0.004	-0.003	-0.007	-0.017	-0.011	0.001	0.008	-0.003	-0.005	0.001	-0.009	-0.008	0.004	0.001	-0.006	-0.008	0.002	-0.013	-0.005	0.003	0.005	0.001	-0.003	-0.005	-0.002	-0.013	-0.003	0	0	0.001	0	0	0	0	0	-0.001	0.004	0	-0.001	-0.004	-0.008	-0.003	-0.014	0	-0.031	-0.001	-0.012	-0.005	-0.014	-0.007	0.016	-0.025	0.012	-0.006	-0.043	0.04	-0.005	-0.012	-0.007	-0.014	-0.007	0.002	NA	-0.009	-0.01	-0.017	-0.012	-0.008	-0.013	-0.006	-0.002	0.003	0	-0.005	0.006	-0.002	0.003	0.001	0	0	-0.001	0	-0.003	-0.003	0.003	0.001	0	0	0.002	-0.002	0.002	0.002	-0.002	-0.003	-0.003	0.001	-0.001	NA	-0.004	-0.022	-0.009	-0.003	0.012	-0.007	-0.011	-0.021	0.018	0.094	-0.009	0.038	-0.039	-0.072	0.012	-0.036	-0.014	-0.029	-0.018	-0.022	-0.043	-0.016	NA	-0.046	-0.065	-0.031	0.009	-0.015	0.008	-0.021	0.027	-0.003	NA	NA	-0.028	-0.027	-0.002	-0.044	-0.013	-0.001	0.017	-0.001	-0.013	-0.029	-0.029	-0.019	-0.011	-0.003	-0.012	-0.015	0.004	-0.014	0.005	-0.001	-0.014	-0.005	-0.009	-0.007	-0.01	-0.001	0	-0.001	0.004	0	-0.007	-0.006	-0.002	-0.001	0.002	0.001	0	-0.001	0.001	0.003	0.002	0	0	0	0	-0.002	0	0.002	0	0	0	0	0	0	0	-0.002	0.001	-0.003	0	0.001	-0.001	-0.004	0.004	0	0	0.003	0	0	0.002	0	0	0	-0.002	0.001	0.002	0	0.001	0	0	-0.003	0.001	-0.002	0	0	-0.007	0.013	-0.002	-0.003	-0.003	0.003	0.002	-0.009	0.005	0.001	-0.004	0	0.002	0	0	0	-0.002	-0.003	0.001	0.001	0	0.001	0	-0.001	0	-0.001	NA	0	0	0	0	0	0	0.001	0	-0.004	-0.008	-0.002	-0.001	-0.009	0.002	-0.004	-0.01	0.002	0.003	0.001	0	0	0	-0.001	0	0	0	0	0	0	-0.001	0	0	0	0	-0.001	0	0	-0.001	0	0	0	-0.001	0	0	0	0	-0.001	0	0	-0.002	0	-0.004	0	-0.001	0.003	0.001	-0.002	0	0	-0.002	0.002	-0.002	0.001	0.001	0	0	0	0	0.001	-0.001	0	-0.001	-0.001	-0.004	-0.008	-0.004	-0.006	-0.006	0.002	-0.011	-0.001	0.004	-0.005	-0.01	-0.024	-0.007	-0.001	-0.004	-0.005	-0.01	-0.021	-0.016	-0.007	-0.009	-0.011	-0.012	-0.009	-0.005	-0.007	-0.004	-0.008	-0.006	-0.004	0.002	0.002	0.002	0.002	0.002	0.001	0	0	-0.001	0	-0.001	0	0	-0.002	-0.007	-0.004	0	-0.005	0	-0.001	-0.002	0	0.002	0.002	0	0	-0.01	-0.008	-0.014	-0.007	-0.013	-0.01	-0.016	-0.005	-0.008	-0.017	-0.008	0.011	NA	-0.006	-0.005	0.034	-0.034	0.001	-0.011	-0.005	-0.006	-0.009	-0.001	-0.006	-0.003	0.001	0.004	0.001	-0.007	0.003	-0.002	0	-0.011	-0.011	0.001	-0.003	0.001	0	-0.001	-0.003	0.001	-0.007	-0.004	0.003	-0.004	0	0.003	0.001	0	0.001	0	0	0	0.001	0	0	0	-0.002	-0.002	-0.003	-0.005	-0.003	-0.005	-0.002	-0.004	-0.004	-0.004	-0.008	-0.001	-0.003	0.021	-0.016	-0.016	-0.011	0.031	-0.011	-0.01	-0.01	-0.012	-0.013	-0.01	-0.004	-0.008	-0.01	0.002	-0.022	-0.017	-0.01	0.009	-0.006	-0.004	-0.005	0.013	0.002	0.003	-0.015	-0.008	-0.02	-0.017	-0.009	-0.02	0.004	0.001	-0.007	-0.002	-0.003	-0.001	0.007	-0.009	0.004	-0.003	-0.005	0.007	0.002	-0.001	-0.008	0.006	0.002	0.002	-0.007	-0.009	0	-0.007	-0.005	0.001	0	-0.004	-0.007	0.003	0.002	-0.001	-0.001	0	0	0	0.001	-0.001	-0.001	0.001	0	0.002	0.001	0.001	0	0	0	0.001	0	-0.001	0.002	0	0	-0.001	-0.004	-0.004	-0.003	-0.004	NA	-0.018	-0.007	-0.01	-0.003	0.011	-0.024	-0.023	-0.006	-0.01	-0.006	-0.021	-0.009	-0.014	0.007	-0.007	-0.011	0.006	-0.013	-0.009	0.004	-0.005	-0.006	0	0.003	-0.01	-0.009	-0.005	0.007	0	-0.006	0.003	-0.003	-0.007	-0.004	0.001	0	-0.001	0	-0.001	0	0	0	0	-0.001	-0.001	0.001	-0.006	-0.009	-0.005	-0.013	0.001	-0.014	-0.004	-0.004	-0.007	-0.004	-0.006	0.021	-0.028	0.025	0.035	-0.045	0.034	0.008	0.065	-0.04	-0.031	-0.04	-0.031	NA	0.004	0.004	0.032	0.005	-0.006	0.106	-0.073	-0.044	-0.056	-0.015	0.009	-0.028	0.006	0.003	-0.007	0.004	0	-0.019	-0.011	0.03	0.03	-0.042	-0.018	0.002	-0.008	-0.004	0.002	-0.014	-0.013	0.129	0.005	-0.162	-0.022	0.01	-0.203	0.061	0.316	0.202	0.477	0.007	-0.02	0.183	0.013	0.14	0.332	-0.102	0.183	-0.142	-0.086	NA	0.055	-0.045	0.006	-0.028	-0.023	-0.03	-0.002	NA	-0.041	-0.044	-0.013	-0.018	0.014	0.015	-0.012	0.004	-0.011	-0.031	-0.031	-0.015	-0.023	-0.012	-0.032	-0.009	0.026	0.075	0.056	0.02	-0.044	0.013	-0.015	0	0.087	-0.011	0.047	-0.064	0.136	0.045	-0.04	0.007	0.09	0.024	0.03	0.07	-0.047	-0.03	-0.025	-0.02	-0.004	0.012	0.002	-0.018	-0.015	-0.015	-0.018	-0.014	0	-0.001	0.001	-0.001	0	0	-0.005	0.004	0.001	-0.002	0.001	0	-0.002	-0.003	-0.001	0.002	-0.002	-0.004	-0.002	-0.003	-0.009	-0.003	0.002	-0.007	-0.001	-0.013	-0.001	-0.01	-0.01	0.003	-0.002	-0.012	0.002	-0.002	-0.001	0.003	-0.018	-0.016	-0.002	-0.02	-0.004	-0.007	-0.004	-0.018	0.003	-0.008	-0.007	0.096	-0.267	-0.009	0.027	0.001	-0.039	-0.025	0.026	-0.045	-0.005	-0.003	-0.022	0.006	0.001	0	0	-0.014	-0.013	-0.011	0.003	0.002	-0.003	0.002	0.001	-0.002	0.001	NA	0.755	0.788	0.194	0.434	0.788	0.804	8.983	-9.453	-1.981	-3.9	0.511	-1.824	-3.273	0.228	1.905	1.396	0.815	-0.018	0.129	0.085	-0.766	0.583	0.875	-0.013	0.839	0.699	-0.049	0.075	0.042	0.294	0.786	0.136	0.356	0.26	0.445	0.073	0.17	0.169	-0.098	-0.097	0.209	0.141	-0.109	0.025	0.055	-0.009	-0.031	-0.01	-0.001	0.033	-0.006	0.234	0.156	0.048	0.077	0.02	0.002	0.074	-0.333	-0.006	-0.091	-0.412	-0.055	-0.032	-0.006	-0.007	-0.006	0.003	-0.013	0.002	0.007	0.081	0.033	0.05	0.406	0.299	0.127	0.255	0.312	0.194	-0.09	-0.16	0.182	0.38	0.018	-0.067	-0.05	-0.004	0.039	0.096	0.502	-0.237	0.323	0.102	-0.174	0.166	1.016	-1.142	-0.659	-0.114	-2.335	NA	3.576	-0.511	-19.275	0.034	0.605	1.879	9.135	0.204	0.524	0.221	0.14	0.461	0.029	0.25	0.239	0.497	0.504	0.372	0.562	0.175	-0.225	0.488	0.005	0.541	-0.183	0.043	0.074	0.516	0.966	0.113	0.157	0.401	0.05	0.324	-0.095	0.131	0.53	0.355	-0.203	NA	-2.965	0.454	0.789	0.793	0.231	0.294	0.265	0.394	0.437	-0.066	0.439	0.411	-0.089	-0.127	-0.041	0.083	-0.075	0.009	-0.018	0.252	0.287	-0.073	0.069	-0.054	-0.003	0.007	0.037	-0.005	0.119	0.164	-0.132	0.061	0.094	-0.047	-0.037	-0.02	0.004	-0.027	0.041	0.037	-0.019	0.064	0.052	0.203	0.132	0.399	1.665	0.018	-0.067	0.256	-0.001	-0.116	0.344	0.413	0.896	-1.218	-1.139	0.662	0.828	-7.89	0.529	1.133	0.921	-1.029	1.182	0.975	1.262	0.396	0.106	0.553	0.265	0.387	0.129	0.239	0.114	0.126	0.02	-0.014	-0.034	0.136	-0.039	-0.03	-0.06	-0.042	-0.008	-0.042	-0.014	-0.022	-0.002	-0.002	-0.012	-0.022	-0.019	-0.015	-0.012	0.03	-0.024	-0.018	0.064	-0.017	-0.029	-0.012	0.071	-0.062	-0.105	-0.083	0.128	0.081	-0.148	0.229	-0.078	-0.057	-0.072	0.002	0.044	-0.064	-0.022	-0.04	-0.037	-0.001	0	-0.001	0.002	-0.003	-0.01	0.005	-0.008	-0.005	0	-0.003	0.002	0.005	0	-0.004	0	0.004	-0.004	0	-0.003	0	-0.003	-0.007	-0.012	0.001	0.039	0.009	-0.068	-0.035	0.017	0.331	0.095	-0.05	0.142	0.055	0.278	0.286	0.424	0.553	-0.174	0.233	0.733	0.355	0.483	-0.641	-1.76	1.011	-1.825	-9.923	-24.376	-9.789	-11		-6.878	-2.346	0.784	0.628	-0.676	0.557	0.855	0.47	0.475	-0.087	0.206	-0.205	-0.032	0.045	0.017	0.238	-0.062	0.241	0.137	0.895	1.953	0.76	1.487	-0.541	1.527	-0.648	0.885	-0.04	0.391	0.699	0.577	0.127	0.593	0.7	0.11	0.278	-0.184	0.155	-0.183	-0.066	-0.151	-0.11	NA	0.067	0.008	-0.075	0.012	-0.049	-0.016	-0.027	-0.024	-0.023	-0.003	-0.006	0.006	0	0.001	-0.004	0.002	0	-0.008	-0.004	-0.012	-0.006	-0.009	-0.001	0.001	-0.001	0.003	-0.002	0.001	0.002	-0.005	-0.007	-0.001	0.001	0.001	NA	-0.007	0.031	0.011	0.056	0.056	-0.01	-0.024	-0.053	0.11	0.154	-0.14	0.185	-0.081	NA	0.108	0.098	-0.078	-0.05	-0.038	0.362	-0.174	-0.1	NA	0.094	-0.027	0.092	0.012	0.181	0.178	0.057	-0.014	0.189	0.302	0.059	0.557	0.616	0.516	0.512	0.453	-0.083	0.157	0.281	0.604	0.411	0.457	0.422	0.487	0.227	0.311	0.508	-0.289	0.254	0.11	-0.118	-0.032	0.183	0.124	0.008	0.04	-0.002	-0.042	-0.048	-0.007	-0.006	0.014	-0.008	-0.014	0.01	-0.017	-0.012	-0.003	-0.01	0.002	0.007	0.004	0.001	0	-0.004	0	-0.007	-0.004	0.006	0.001	-0.005	-0.01	0.02	-0.014	-0.013	-0.004	-0.006	-0.005	0.091	-0.019	-0.023	0.023	0.009	-0.031	-0.012	-0.03	-0.03	0.003	-0.003	-0.009	-0.002	-0.002	-0.001	-0.003	-0.009	-0.008	0	-0.003	-0.002	-0.003	-0.005	0.002	0	-0.001	-0.006	0.024	-0.024	0.001	0.036	0.058	-0.036	0.014	0.161	-0.038	-0.006	0.133	0.237	-0.15	-0.039	-0.031	0.004	0.133	0.231	0.255	-0.079	-0.042	0.072	0.006	-0.072	0.098	-0.106
ASN D:342	-0.001	-0.006	-0.005	0.001	0.001	0	0.005	-0.013	-0.053	-0.04	0.006	-0.022	-0.036	0.009	-0.023	0.005	0.011	0.016	0.001	0	-0.001	0	-0.001	0	0	0	0	0	0	-0.006	-0.006	0.011	0	0	0.001	0	0	-0.002	0.001	-0.004	-0.002	0.003	0.001	0	0	0.001	-0.004	0	0	-0.005	0	-0.003	-0.001	0	0.004	0.002	-0.001	0	0.002	-0.002	0	0.002	0.001	0	0	0	0	0	0.004	-0.004	0	0	0	-0.007	-0.01	-0.001	0.003	-0.007	-0.02	0	0.002	0.004	-0.004	-0.003	-0.012	0.003	0	0	0	0.005	0	0.008	-0.005	-0.024	-0.023	-0.03	-0.001	-0.018	-0.006	-0.007	-0.039	-0.02	-0.016	-0.002	-0.002	0.005	0.01	0.01	0.014	0.001	-0.003	-0.001	0.001	-0.002	0.003	-0.003	-0.007	-0.005	-0.007	0.004	-0.007	0.001	-0.008	0	0.001	0.003	0.002	0	0	-0.004	-0.019	0.009	0	-0.018	-0.008	-0.006	0.008	-0.003	-0.021	-0.021	0.01	NA	-0.025	-0.016	-0.048	-0.001	-0.009	-0.005	0.006	-0.015	0.004	0.002	0.002	0.003	0.005	0.001	0	-0.005	0.001	0	0	0.002	0	-0.005	0	0	0	0.004	-0.005	0	-0.005	-0.001	0.003	-0.001	0	0.001	0.004	0	0	0	0	0	0	0	0	0	-0.002	-0.002	-0.006	-0.009	-0.013	-0.016	-0.007	-0.005	-0.007	-0.009	-0.013	-0.026	-0.047	-0.064	-0.041	-0.067	0.005	-0.043	-0.025	-0.028	-0.034	-0.05	-0.032	-0.048	-0.022	-0.041	-0.081	-0.023	-0.075	-0.053	-0.04	-0.018	-0.007	-0.053	0.002	-0.026	0.071	-0.048	-0.064	-0.032	-0.03	-0.086	-0.04	-0.056	-0.02	-0.029	-0.028	0.047	0.121	0.073	0.006	0.426	-0.069	0.305	0.25	-0.541	0.102	0.245	3.817	0.645	-4.584	-1.037	0.516	1.521	-0.158	0.213	0.007	-0.082	-0.146	-0.121	-0.05	-0.153	-0.038	-0.085	-0.052	-0.002	0.002	-0.004	0.002	-0.014	-0.048	-0.01	-0.031	-0.001	-0.049	0.017	-0.007	-0.028	-0.006	0	0.004	-0.002	0.001	-0.001	-0.002	-0.015	-0.059	-0.179	-0.059	0.025	0.189	-0.026	-0.168	-0.124	0.044	0.65	0.7	0.719	0.209	0.02	0.845	0.204	-0.06	0.078	0.072	-0.03	-0.172	-0.128	-0.078	-0.039	-0.084	-0.121	-0.091	-0.02	-0.082	-0.095	-0.095	-0.049	0.022	-0.002	-0.027	-0.035	-0.031	-0.021	-0.009	-0.006	-0.001	-0.007	-0.002	-0.005	0.001	0.001	-0.001	-0.003	0	-0.005	-0.006	-0.05	-0.063	-0.001	-0.068	0.007	-0.131	0.127	-0.037	-0.029	-0.054	-0.001	-0.031	-0.116	0.243	-0.018	-0.102	0.114	0.112	-0.045	-0.013	0.004	-0.166	-0.014	-0.403	0.092	0.014	-0.107	-0.054	-0.115	-0.061	-0.035	-0.065	-0.014	0.003	-0.035	0.023	0.005	0.006	-0.009	0.006	0	-0.016	-0.002	-0.02	-0.018	0.001	0.004	0	-0.001	0.002	-0.002	0.002	0.002	-0.006	-0.006	0.006	0	-0.005	-0.047	-0.031	-0.047	-0.032	-0.036	-0.028	-0.006	-0.03	-0.022	-0.04	0.035	-0.084	-0.026	-0.095	-0.13	-0.053	-0.034	-0.023	-0.03	-0.079	-0.038	-0.07	0.027	-0.01	-0.075	-0.006	0.017	0.013	-0.023	-0.03	-0.001	0.017	-0.035	0.005	-0.101	-0.019	-0.062	-0.056	-0.02	-0.027	-0.018	-0.041	0.004	-0.038	-0.018	-0.071	-0.043	-0.017	-0.056	-0.039	-0.067	0.031	-0.062	0.007	-0.016	-0.026	0.02	-0.043	-0.023	-0.043	-0.045	-0.029	-0.014	0.007	-0.006	-0.045	-0.033	-0.033	-0.033	0.005	-0.007	-0.028	-0.022	0.018	0.014	0.002	-0.002	0	-0.006	0.002	-0.007	-0.007	0.011	0	-0.01	-0.023	-0.001	0	-0.031	-0.019	-0.013	-0.002	-0.041	-0.003	0.017	-0.017	-0.021	0.022	0.002	0.003	0.009	0	0	0.002	0.004	0	0	-0.003	-0.006	0.01	0.001	0.005	-0.002	0	-0.003	0.001	-0.003	0	-0.001	-0.017	0.001	0	-0.011	-0.016	0.008	-0.005	-0.025	0.014	0.003	-0.025	-0.013	0.014	0.001	0	-0.001	-0.038	-0.048	-0.019	0.001	0.001	-0.01	-0.028	-0.008	-0.082	0.02	NA	0	0	0	0	0	0	0.003	0	-0.001	-0.001	0	-0.003	-0.001	0	0.003	0	0.001	0.005	0	0	0	0	0	0	0	0	0	0	0	-0.002	0	0	0	0	0	0	0	0	0	-0.002	0	0	0	0	0	0	-0.002	0	0	-0.002	0	-0.003	0	0	0.002	0	-0.004	0	0.005	-0.003	0.005	0.002	0.001	0.001	0	0	0	0	0.002	-0.002	0	0	0	-0.007	0	-0.002	0.001	-0.02	-0.016	0.001	0.001	0.011	-0.003	0.001	-0.001	-0.001	0	0	0	0.005	-0.001	0.003	0	-0.002	-0.007	-0.004	0.006	-0.002	0.001	0.002	-0.003	0.003	-0.002	0.001	0.001	0.001	0.001	0	0.003	0	0	0	0	0	0.002	0	-0.003	-0.002	0	0.003	0.001	0.001	-0.003	0	0	0	0	0	0	-0.001	-0.002	0.003	0	-0.006	-0.004	-0.013	0.014	-0.002	-0.01	-0.009	0.003	NA	-0.013	-0.011	-0.043	0.006	0	-0.002	0.003	-0.006	-0.003	0.001	0.001	0.002	0.003	0	0	-0.004	0.001	0	0.001	0.002	-0.001	-0.003	0	0	0	0.003	-0.004	0	-0.004	0	0.002	0	0.001	0	0.003	0	0	0	0	0	0	0	0	0	-0.001	0	0.001	-0.004	-0.001	-0.004	0.001	0.002	-0.002	-0.001	-0.001	-0.001	-0.007	-0.025	-0.007	-0.001	0.001	-0.02	0.004	0	-0.001	-0.003	-0.011	0.005	-0.007	0.001	0.004	-0.007	-0.004	0.001	-0.001	-0.002	-0.004	0.001	0	-0.007	0.002	0.001	0.001	-0.003	-0.003	0.001	0	0.002	0.001	0	0	0	0	0	0.002	-0.001	0.001	-0.001	-0.005	0.001	0	0	-0.003	0.004	-0.004	0.002	-0.003	-0.001	0.003	-0.002	0.003	0.002	-0.003	-0.001	-0.002	0.001	0	0	0	0	0	0	0	0	0	0.004	-0.003	-0.004	0	-0.003	0	0.003	0	-0.003	0	0.003	-0.004	0	-0.004	0	0	0	-0.004	NA	-0.007	-0.004	0.005	0.004	-0.004	-0.031	-0.001	-0.001	-0.004	0.005	-0.026	0.007	-0.012	0.01	0.007	-0.001	-0.001	0.001	-0.005	-0.007	0.003	0.005	-0.004	-0.01	0.001	-0.017	0.001	0.006	0.002	0	-0.001	-0.003	-0.004	-0.007	0.003	0	0	-0.002	0	-0.002	0	0	0	0	0.002	0	0	-0.002	-0.004	0.002	-0.018	-0.004	-0.025	0	-0.027	-0.002	-0.005	-0.01	-0.035	-0.025	-0.026	-0.024	-0.022	-0.01	0.004	-0.026	0.006	0.011	0.01	0.005	NA	-0.01	-0.008	-0.017	-0.026	0.004	-0.012	0.004	0.006	0.007	0.001	-0.003	0.004	-0.006	0.001	0	0	0	0	0	-0.001	-0.001	0.002	0	0	0	0.004	-0.004	0.004	0.004	0	-0.001	-0.001	0	0	NA	-0.001	-0.032	-0.023	-0.033	-0.014	-0.006	-0.004	0.006	-0.023	-0.051	-0.053	-0.052	-0.005	0.049	-0.03	0.011	0.013	-0.008	-0.024	-0.057	0.01	0.034	NA	-0.071	-0.017	0.003	0.038	-0.006	-0.037	-0.025	0.042	0.016	NA	NA	-0.015	-0.029	-0.025	-0.01	-0.013	-0.018	-0.019	-0.024	-0.013	0.005	-0.021	0.002	-0.005	-0.027	-0.007	-0.007	0.007	-0.02	-0.006	0.007	-0.01	-0.014	-0.007	-0.004	-0.011	0.003	0.004	0.002	0.002	0	-0.004	-0.003	0	0.001	-0.001	0.001	0.003	0	0.001	0.004	0.003	0	0	0	0	-0.003	0	0.003	0	0	0	0	0	0	0	-0.003	0.003	-0.001	0	0	0	-0.002	0.005	0	0	0.001	0	0	0.003	0	0	0	-0.003	0.003	0.001	0	0	0	0	-0.005	0	-0.004	0	0	-0.003	0.002	-0.005	-0.001	0	0.001	0.005	-0.006	0.002	0	-0.005	0.001	0	0	0	0	0	-0.001	0.001	0	0	0	0	-0.003	0	-0.004	NA	0	0	0	0	0	0	0.003	0	-0.001	-0.009	-0.001	-0.003	-0.008	0.006	0	-0.009	0.009	0.006	0	0	0	0	0	0	0	0	0	0	0	-0.002	0	0	0	0	0	0	0	0	0	-0.002	0	0	0	0	0	0	-0.002	0	0	-0.003	0	-0.001	0.001	0	0.002	0.001	0	0	0	0	0.001	-0.001	0.001	0	0	0	0	0	0.002	-0.003	0	0	0	-0.004	-0.02	0.002	-0.005	-0.018	-0.019	0.002	0.004	0.009	0.004	-0.025	-0.02	-0.003	-0.007	0.001	-0.005	-0.001	-0.024	0.032	-0.007	-0.018	-0.01	-0.018	0.005	-0.005	0.001	0.003	-0.005	0.005	0.001	0.004	0.003	0.001	0.001	0.001	0.003	0	0	0	0	0	0.002	0	-0.002	-0.004	-0.002	0.002	-0.003	0.002	-0.002	0	0.002	0.003	0.001	0	0	-0.006	-0.034	0.006	-0.003	-0.029	0.001	-0.037	0.033	-0.003	-0.027	-0.007	0.008	NA	-0.046	-0.02	-0.073	-0.01	0.018	-0.003	0.002	-0.01	-0.002	0	-0.003	0.006	0.006	0.002	0.001	-0.007	0.006	0	0	-0.023	-0.006	0.003	-0.001	0	0	0.001	-0.003	0	-0.006	-0.01	0.009	-0.002	0.002	0.004	0.002	0	0	0	0	0	0	0	0	0	-0.001	0	0	-0.006	-0.005	-0.002	0.002	-0.003	0	-0.003	-0.005	-0.002	-0.027	-0.053	-0.016	-0.019	0.012	-0.047	0.002	-0.001	-0.021	-0.009	-0.013	-0.012	-0.008	-0.027	0.013	-0.037	-0.015	-0.005	-0.013	-0.031	-0.009	-0.023	-0.002	-0.05	-0.001	-0.018	-0.009	-0.01	-0.003	0.003	-0.014	0.006	0.01	0	-0.004	0.001	0	0	0.006	-0.006	0.003	-0.001	-0.001	0.003	0	0	0.001	0.004	-0.002	0.002	-0.003	-0.006	0.002	-0.004	-0.001	0.004	-0.003	-0.005	-0.011	0.006	0.001	0.001	0	0	0	0	0	0	0	0.004	-0.002	-0.002	0	-0.002	0	0.002	0	-0.002	0	0.002	-0.002	0	-0.002	0	-0.001	-0.001	-0.005	0.003	NA	-0.014	0.01	-0.001	-0.007	-0.055	-0.006	-0.005	-0.009	0.007	-0.018	0.006	-0.022	0.002	0.016	-0.003	-0.014	0.006	-0.011	-0.005	0.009	0.002	-0.004	-0.015	0.003	-0.007	-0.006	0.005	0.004	0	-0.002	0.002	-0.004	-0.003	0	0.001	0	-0.003	0	-0.002	0	0	0	0	0	0	0	-0.002	-0.007	0	-0.008	-0.001	-0.038	-0.002	-0.038	-0.002	-0.001	-0.02	-0.045	0.002	-0.027	-0.05	-0.04	-0.001	-0.019	-0.061	0.009	-0.033	-0.01	0.009	NA	-0.054	-0.045	-0.068	-0.05	-0.043	-0.047	-0.021	-0.018	-0.011	-0.011	-0.038	0.028	0.011	0.016	0.001	0.002	0	-0.017	-0.025	-0.07	-0.034	-0.012	-0.011	0.004	-0.011	0.001	-0.002	-0.039	-0.02	-0.091	-0.098	-0.043	-0.009	0.002	0.01	0.024	-0.041	0.002	0.094	-0.009	-0.031	-0.164	-0.186	-0.02	0.014	-0.218	-0.133	-0.081	0.022	NA	-0.059	0.002	-0.003	-0.027	-0.045	0.009	0.03	NA	-0.051	-0.004	0.007	0.031	-0.055	-0.005	-0.007	0.025	-0.007	-0.015	-0.035	-0.002	-0.007	-0.038	-0.025	0	-0.046	-0.02	-0.028	-0.036	-0.044	-0.06	-0.023	-0.042	-0.074	-0.036	-0.065	-0.003	-0.057	0.008	-0.029	-0.048	-0.015	-0.042	-0.05	-0.056	-0.014	-0.021	-0.027	0.045	-0.003	-0.05	-0.032	-0.01	-0.014	0.012	0.005	-0.006	-0.013	0.011	0.005	0.001	-0.001	0	-0.003	0.004	-0.001	-0.002	0.002	0	0	-0.001	-0.002	0.001	0	-0.003	-0.007	0.003	-0.02	-0.002	0.008	-0.013	-0.029	0.01	0.003	0.001	0.016	0.002	-0.003	-0.007	0.008	-0.001	0	0	-0.018	0.011	-0.009	0.001	-0.013	-0.023	-0.009	0.015	0.01	0.003	-0.022	-0.068	0.239	0.014	-0.034	-0.061	0.024	-0.017	-0.05	0.019	0.011	-0.01	0.002	0.011	0.001	0	0	-0.015	-0.007	-0.008	0.008	0.002	0.001	0.001	-0.002	0	-0.003	NA	-0.244	-0.222	-0.595	0.004	-0.35	0.542	-13.196	-36.202	1.202	0.374	-0.134	0.578	0.436	-0.258	-0.197	-0.279	-0.501	-0.567	-0.203	-0.098	0.029	-0.166	-0.211	0.042	-0.129	-0.069	-0.07	0.042	-0.002	0.124	0.118	0.007	0.055	0.046	0.066	-0.055	-0.036	0.035	-0.152	-0.036	0.003	-0.03	-0.047	-0.034	-0.034	-0.069	0.008	-0.001	-0.005	-0.03	-0.046	0.021	-0.048	-0.074	-0.147	-0.062	0.013	-0.043	0.109	0.051	-0.049	-0.155	-0.046	0.021	-0.024	-0.014	-0.017	-0.009	-0.028	0.015	-0.008	-0.053	-0.029	0.004	0.066	0.02	-0.068	0.008	0.138	-0.177	-0.07	0.031	-0.046	-0.066	-0.192	-0.074	0.054	-0.012	-0.022	-0.198	-0.31	0.023	0.138	0.373	0.733	0.419	-0.025	0.393	0.189	0.047	-0.051	-1.48	-0.657	-0.564	-15.634	1.26	-0.469	0.146	-26.838	0.029	0.267	0.037	-0.156	0.051	-0.049	0.178	0.049	0.331	0.208	-0.135	-0.183	0.02	0.237	-0.064	-0.029	-0.245	-0.124	-0.067	-0.073	-0.056	-0.002	-0.192	-0.104	-0.047	-0.011	-0.067	-0.048	-0.066	0.088	0.114	-0.115	NA	1.177	-0.044	0.311	0.039	0.132	0.012	-0.025	0.202	0.032	-0.119	-0.155	-0.076	-0.207	0	-0.034	-0.051	0.019	-0.048	0.02	-0.106	-0.118	0.035	-0.08	0.035	0	-0.038	-0.051	0.01	-0.079	-0.012	-0.022	-0.058	-0.041	-0.039	-0.006	0.008	-0.037	0.019	-0.048	-0.047	-0.015	-0.058	-0.044	-0.115	0.017	-0.004	0.127	0.339	0.158	0.525	0.21	0.188	0.27	0.367	0.967	1.338	-0.021	0.663	0.866	0.38	-0.322	0.696	0.488	0.145	-0.325	0.115	0.555	-0.034	-0.048	-0.14	-0.473	0	-0.202	-0.169	-0.147	-0.117	-0.021	-0.085	-0.016	-0.09	0.01	-0.034	-0.016	-0.017	-0.037	-0.006	-0.003	0.009	0.007	-0.002	-0.022	-0.009	-0.017	-0.016	0.03	-0.048	0.017	-0.03	-0.067	0.071	0.011	-0.045	-0.052	-0.09	0.167	-0.08	-0.056	-0.09	-0.058	0.005	-0.087	-0.032	-0.021	-0.074	-0.042	-0.005	-0.004	-0.035	0.015	0	0	0	0.003	0.003	-0.007	0.011	-0.009	-0.005	0.002	-0.005	0.001	0.006	0	-0.005	0	0.006	-0.005	0	-0.005	0	-0.001	-0.002	-0.013	-0.028	0.003	-0.05	0.007	-0.002	-0.014	0.007	-0.103	-0.128	-0.048	-0.031	0.148	-0.115	0.137	0.022	-0.208	0.121	0.429	0.147	0.475	0.477	-0.116	1.594	-1.278	-2.277	-27.603	-19.328	-5.826	-6.878		0.575	-0.692	0.548	0.3	0.32	0.477	0.17	0.103	0.033	-0.046	-0.041	-0.075	-0.066	0.005	-0.012	0.012	0.049	0.043	0.566	1.875	0.439	0.745	-0.127	1.096	-0.705	0.588	-0.365	-0.06	0.17	0.029	-0.015	0.199	0.04	-0.788	0.048	0.019	-0.102	-0.024	-0.123	-0.103	0.02	NA	-0.08	-0.072	-0.026	-0.067	-0.035	-0.032	0.006	-0.005	0.011	0.007	-0.01	0.009	-0.005	0.002	-0.001	0.001	0	-0.003	0	-0.008	-0.013	0.004	0.001	0	0	0.004	-0.003	0.003	0.003	-0.002	-0.003	0.001	0.001	0	NA	-0.004	-0.087	-0.032	-0.052	-0.045	-0.006	-0.042	-0.019	-0.046	-0.104	-0.042	-0.073	0.005	NA	-0.11	-0.004	-0.028	-0.03	-0.172	-0.201	-0.208	-0.064	NA	-0.136	-0.087	-0.112	0.01	-0.051	0.138	-0.109	-0.039	-0.116	-0.182	-0.046	0.097	-0.045	0.167	-0.197	0.106	0.224	0.205	0.521	0.067	-0.502	-0.185	-0.033	-0.59	-0.083	-0.058	-0.002	-0.186	-0.092	0.046	-0.19	-0.067	-0.034	-0.064	-0.05	-0.058	-0.055	-0.048	0	0.012	-0.01	-0.054	-0.029	-0.011	-0.039	0.009	0.006	-0.009	-0.006	0.019	0.008	0.005	0	0	-0.002	0.001	-0.007	-0.006	0.011	0	-0.003	-0.015	-0.018	0.007	-0.019	-0.016	-0.018	-0.023	-0.052	-0.01	0.016	-0.053	-0.053	0.024	0.001	-0.009	0.028	0.003	-0.003	-0.006	0.016	-0.001	0	-0.003	-0.007	0.008	0.004	0.003	-0.001	-0.001	-0.006	0.002	-0.003	0	-0.003	-0.041	-0.001	-0.008	-0.041	-0.053	0.016	-0.056	-0.053	-0.016	-0.015	-0.029	-0.166	-0.017	-0.022	-0.025	-0.003	-0.118	-0.099	-0.048	-0.065	-0.037	0.004	-0.133	-0.001	-0.147	0.003
SER D:343	0	0	0	0	0	0	0	-0.001	-0.006	-0.003	0.001	-0.002	-0.003	0.001	-0.001	0	0.001	0.001	0	0	0	0	0	0	0	0	0	0	0	0	0	0.001	0	0	0	0	0	0	0	0	0	0	0	0	0	0	0	0	0	0	0	0	0	0	0	0	0	0	0	0	0	0	0	0	0	0	0	0	0	0	0	0	0	0	-0.001	0	0	0	-0.001	0	0	0	0	0	-0.001	0	0	0	0	0	0	0	0	-0.002	-0.002	-0.002	0	-0.002	-0.001	-0.001	-0.003	-0.003	-0.001	0	0	0.001	0.001	0.001	0	0	0	0	0	0	0	0	0	0	0	0	-0.001	0	-0.001	0	0	0	0	0	0	0	-0.001	0	0	-0.001	0	0	0	0	-0.001	-0.002	0.001	NA	-0.001	-0.001	-0.002	-0.001	-0.001	0	0	-0.001	0	0	0	0	0	0	0	0	0	0	0	0	0	-0.001	0	0	0	0	0	0	0	0	0	0	0	0	0	0	0	0	0	0	0	0	0	0	0	0	-0.001	0	-0.001	-0.001	0	0	-0.001	-0.001	-0.001	-0.002	-0.003	-0.001	0.002	-0.006	-0.001	-0.001	-0.001	-0.004	-0.001	-0.002	0.015	-0.002	-0.003	0.041	-0.027	0.04	0.007	0.049	0.034	0.051	0.049	0.045	-0.006	0.12	0.016	0.039	-0.02	0.02	0.11	-0.013	0.007	-0.001	-0.004	0.032	0.085	0.191	0.385	0.348	0.038	0.167	-0.079	0.337	-0.933	-0.848	1.449	-13.656	20.304	-3.442	-3.859	-0.188	0.273	0.05	-0.192	0.156	0.202	0.111	-0.071	0.064	0.139	-0.024	-0.041	0.007	-0.021	-0.003	-0.001	0	-0.002	-0.001	0.029	0.013	0.018	0.001	0.043	-0.026	-0.017	0.021	0	-0.01	-0.002	0.006	-0.005	0	-0.003	0.008	0.061	0.535	0.082	0.251	0.158	-0.004	0.112	1.093	0.058	0.503	0.767	1.197	0.177	0.036	0.428	0.154	0.003	0.045	0.01	0.007	-0.051	-0.056	-0.001	0.006	-0.03	-0.032	-0.007	0.008	-0.021	-0.012	-0.02	-0.008	0.003	0	-0.002	-0.003	-0.002	-0.001	-0.001	-0.001	0	0	0	0	0	0	0	0	0	0	0	-0.005	-0.006	0	-0.006	0.001	0.003	0.019	0.011	-0.004	-0.001	0.018	0.018	-0.015	0.067	0.039	0.022	0.09	0.001	0.052	0.019	0.149	-0.044	0.061	0.201	0.091	0.091	-0.012	0.149	0.018	0.021	-0.013	0.011	-0.036	-0.006	0.016	-0.014	-0.006	-0.007	-0.001	-0.002	0	0.002	-0.002	0.002	0.005	-0.005	-0.001	0	0	0.002	-0.001	0.001	0.001	0	0	-0.001	0	0.001	0.01	0.012	0.035	0.017	0.006	0.01	-0.003	-0.008	-0.007	0.029	0.099	-0.011	0.042	0.01	-0.04	0.002	-0.01	-0.011	-0.002	-0.004	0.008	-0.009	-0.008	-0.008	-0.002	-0.003	0.001	0.001	-0.001	-0.001	0	0.001	-0.002	0	-0.008	-0.002	-0.005	-0.003	0.001	-0.002	0	0.016	0.009	-0.003	-0.006	0.002	-0.008	0.001	0.01	0.004	0.013	-0.013	0.018	0.019	-0.004	0.004	0.033	0.039	0.015	0.032	0.007	-0.013	-0.004	0.003	0.001	0.02	0.014	0.017	0.006	-0.017	-0.002	0.017	0.01	-0.013	0	0.004	0	0	0	0	-0.003	0.001	0.002	0	0.001	0.004	0.011	-0.007	0.003	-0.004	-0.008	0.001	0.011	-0.004	-0.003	0.001	0	0	0	0	0	0	0	0.002	0	0	0	-0.002	0.002	-0.002	0	-0.001	0	0	-0.002	0	-0.002	0	0	0.001	-0.002	-0.001	0	-0.001	0	0.001	0.001	-0.001	0	-0.002	-0.003	0	0	0	0	0.001	0.006	-0.002	-0.001	-0.001	0.002	-0.002	-0.004	0.001	-0.006	NA	0	0	0	0	0	0	0	0	0	0	0	0	0	0	0	0	0	0	0	0	0	0	0	0	0	0	0	0	0	0	0	0	0	0	0	0	0	0	0	0	0	0	0	0	0	0	-0.001	0	0	-0.001	0	0	0	0	0	0	0	0	0	0	0	0	0	0	0	0	0	0	0.001	-0.001	0	0	0	-0.001	0	0	0	0.002	0.002	-0.001	0	-0.001	-0.001	0.001	-0.001	0	0	0	0	0.001	0	0	0	0	-0.001	0	0	0	0	0	0	0	0.001	0	0	0	0	0	0	0	0	0	0	0	0.001	0	-0.001	0	0	0	0.001	0	0	0	0	0	0	0	0	0	0	0	0	0	0	-0.001	0	0	0	0	0	NA	-0.001	0	0.005	-0.003	0	0	0	0	0	0	0	0	0	0	0	-0.001	0	0	0	0.001	0	-0.001	0	0	0	0.001	-0.001	0	-0.001	0	0	0	0	0	0.001	0	0	0	0	0	0	0	0	0	0	0	0.001	-0.001	0	0	0	0	0	0	0	0	0	0	0	0	0	0	0	0	0	0	0	0	0	0	0	0	0	0	0	0	0	0	0	0	0	0	0	0	0	0	0	0	0	0	0	0	0	0	0	0	0	0	0	0	0	0	-0.001	0	0	0	0	0	0	0	0	0	0	0	0	0	0	0	0	0	0	0	0	0	0	0	0	0	0	0	0	0	0	0	0	0	0	0	0	0	0	0	0	NA	0	0	0	-0.001	0	-0.001	0	0	0	0	-0.001	0	0	0	0.001	0	0	0	0	0	0	0	0	0	0	0	-0.001	0	0	0	0	0	0	0	0	0	0	0	0	0	0	0	0	0	0	0	0	0	0	0	0.001	0	0	0	0.001	0	-0.001	0	0.005	-0.003	0.002	0	-0.001	0.002	-0.001	-0.001	0	0	0	0	NA	-0.001	0	0	-0.001	0	-0.001	0	0	0	0	0	0	0	0	0	0	0	0	0	0	0	0	0	0	0	0	0	0	0	0	0	0	0	0	NA	0	-0.002	-0.001	-0.002	0	0	-0.001	0	0.001	0.011	-0.004	0.005	-0.003	-0.005	0.002	-0.003	0	0	0	0.005	-0.006	-0.008	NA	0.006	-0.01	-0.004	-0.013	0	0.009	0.006	-0.009	-0.004	NA	NA	0	0.001	0.002	-0.005	0	0.001	0.003	0.001	-0.001	-0.002	-0.002	-0.002	0	0	-0.001	-0.001	0	-0.001	0	0	0	-0.001	0	0	-0.001	0	0	0	0	0	0	0	0	0	0	0	0	0	0	0	0	0	0	0	0	0	0	0	0	0	0	0	0	0	0	0	0	0	0	0	0	0	0	0	0	0	0	0	0	0	0	0	0	0	0	0	0	0	0	0	0	0	0	0	0	0	0	0	0	0	0	0	0	0	0	0	0	0	0	0	0	0	0	0	0	0	0	0	0	0	NA	0	0	0	0	0	0	-0.001	0	0	0	0	0.001	0	0	-0.001	0	0	-0.001	0	0	0	0	0	0	0	0	0	0	0	0.001	0	0	0	0	0	0	0	0	0	0.001	0	0	0	0	0	0	0.001	0	0	0	0	0	0	0	0	0	0	0	0	0	0	0	0	0	0	0	0	0	-0.001	0.001	0	0	0	0.001	-0.001	0	0	-0.001	-0.001	0	0	0	0	-0.003	-0.001	0	0	0	0	-0.003	-0.001	-0.001	0	-0.001	0.001	-0.001	-0.002	0	0	0	0	0	-0.001	0	0	0	0	0	-0.001	0	0	0	0	0	-0.001	0	0.001	0	0	-0.001	-0.001	0	0.001	0	0	0	0	0	0	0	-0.001	0	0	-0.001	0	0.001	0.001	0	-0.001	0	0	NA	-0.001	-0.001	0	-0.002	0	0	0	0	0	0	0	0	0	0	0	0.001	0	0	0	-0.003	0	0.002	0	0	0	-0.002	0.002	0	0.001	0	0	0	0	0	-0.001	0	0	0	0	0	0	0	0	0	0	0	-0.001	0.001	0	0	0	0	0	0	0	0	-0.001	0.001	-0.001	0	0	0.005	-0.001	0	0	-0.001	0	0	0.001	0.002	-0.001	0.004	-0.001	-0.001	0.001	0.006	0.001	0.003	0	0.014	-0.001	0.004	0	0	-0.004	-0.003	0.002	-0.005	-0.001	0	0	0	0	0	0	0	0	0	0	0	0	0	0	0	0	0	0	0	0	0	0	0	0	0	0.001	0	0	0	0	0	0	0	0	0	0	0.001	0	-0.001	0	0	0	0	0	-0.001	0	0	-0.001	0	-0.001	0	0	0	-0.001	0.003	NA	0.001	-0.002	0.001	0	0.011	-0.003	-0.001	0	-0.002	0.001	-0.002	0.001	-0.001	0	0	0	0	0	0	0	0	0	0	0.001	0	0.001	0	0	0	0	0	0.001	0	0	0	0	0	0	0	0	0	0	0	0	0	0	0	0	0	0	0	-0.001	0	0	0	0	0	0.005	-0.003	0.005	0.011	0.004	0.004	0.003	0.024	-0.005	0	-0.005	-0.005	NA	0.01	0.015	0.026	0.02	0.014	0.077	-0.021	-0.009	-0.015	0.001	0.021	-0.023	-0.007	-0.005	-0.001	0	0	0.002	0.007	0.05	0.026	-0.018	0	-0.001	0.002	0	0.001	0.012	0.008	0.128	0.048	-0.147	-0.006	0.006	-0.214	0.019	0.189	0.153	0.284	-0.022	-0.011	0.121	-0.002	0.053	0.149	-0.039	0.051	-0.045	-0.013	NA	0.009	-0.003	-0.004	-0.001	-0.001	-0.001	0.001	NA	-0.003	-0.002	0	0.002	-0.002	0.001	0	0.001	0	-0.001	-0.002	0	0	-0.001	-0.001	0	0	0.008	0.008	0.003	-0.004	0.004	-0.002	0.002	0.028	0.001	0.015	-0.008	0.051	0.013	-0.005	0.014	0.03	0.013	0.021	0.044	-0.013	-0.006	0.001	-0.022	0	0.017	0.012	-0.003	-0.001	-0.007	-0.004	0	0.004	-0.002	0.001	0	0	0	0	0	0	0	-0.001	0	0	0	0	0	0	0	0.001	-0.001	0.001	0	0	0.001	0.004	-0.003	0	-0.001	-0.003	0	0	-0.001	-0.001	0	0	0	0.001	-0.006	0.002	-0.005	0.002	0.005	-0.003	-0.009	0	-0.001	0.002	0.048	-0.158	-0.004	0.01	0	-0.01	-0.003	0.011	-0.009	-0.001	0.001	-0.002	0	0	0	0	0	-0.001	0	0	0	0	0	0	0	0	NA	0.037	0.44	0.589	-0.008	-0.108	0.021	-1.885	0.281	0.101	0.178	-0.017	0.296	0.23	-0.101	0.196	0.083	-0.089	-0.1	-0.023	-0.01	-0.072	0.023	0.103	0.042	0.2	0.194	-0.033	0.028	0.03	0.165	0.525	0.025	0.315	0.264	0.383	0.067	0.254	0.119	-0.115	-0.108	0.279	0.18	-0.116	0.05	0.092	0.014	-0.04	-0.004	0.004	0.054	0.053	0.356	0.252	0.117	0.182	0.064	-0.043	0.104	-0.405	-0.037	-0.038	-0.293	0.002	-0.038	0.013	0.007	0.008	0.006	0.01	-0.008	0.011	0.094	0.029	0.034	0.378	0.3	0.091	0.196	0.213	0.109	-0.057	-0.151	0.115	0.224	-0.01	-0.035	-0.022	0	0.003	0.01	0.071	-0.061	0.117	0.172	0.181	0.223	0.252	0.001	-0.058	0.047	-0.044	-0.116	2.769	-0.216	-3.52	-9.702	0.915	1.56	7.332	0.514	1.037	0.016	0.137	0.358	0.008	0.235	0.14	0.475	0.421	0.115	0.266	0.091	-0.008	0.126	-0.08	0.01	-0.086	-0.003	-0.002	0.148	0.328	-0.011	0.038	0.158	0.005	0.102	-0.019	0.085	0.281	0.224	-0.12	NA	-2.527	0.385	0.464	0.459	0.223	0.18	0.103	0.287	0.299	-0.077	0.152	0.205	-0.091	-0.059	-0.015	0.032	-0.028	0.004	-0.02	0.067	0.055	-0.013	-0.001	-0.001	0	-0.005	0.007	0	0.031	0.071	-0.058	0.01	0.023	-0.027	-0.012	-0.003	-0.005	-0.003	0.006	0.01	-0.007	0.03	0.041	0.189	0.132	0.507	3.378	-0.052	-0.064	0.078	-0.098	-0.066	0.352	0.037	0.736	-0.644	-0.06	0.622	0.676	-0.146	0.203	0.479	0.309	0.195	0.06	0.114	0.209	0.011	-0.046	-0.033	-0.128	0.036	-0.04	-0.028	-0.018	-0.012	-0.003	-0.013	-0.001	-0.001	-0.006	-0.003	-0.001	0.001	-0.003	0.001	0	0.001	0.001	0	-0.002	0	-0.001	-0.001	0.003	-0.006	0.003	-0.003	-0.007	0.006	0.003	-0.005	-0.006	-0.013	0.024	-0.013	-0.009	-0.011	-0.009	-0.007	-0.013	-0.004	0.003	-0.007	-0.004	0.002	0.001	-0.002	0.003	0	0	0	0	0	0	0	0.001	0.001	0	0.001	0	0	0	0	0	-0.001	0.001	0	0	0	0	0	0	-0.004	0.001	-0.005	0	-0.001	-0.002	0.025	-0.016	-0.018	-0.001	-0.009	0.054	-0.022	0.051	-0.004	-0.077	0.038	0.109	-0.013	0.237	0.215	0.066	0.622	-0.451	-1.338	0.187	-14.764	-24.562	-2.346	0.575		-4.834	-8.121	-6.538	0.692	1.511	1.129	0.867	-0.338	0.29	-0.287	0.056	0.159	0.011	0.658	-0.321	0.55	0.558	1.485	2.997	0.45	0.649	-0.246	0.647	-0.292	0.513	-0.064	-0.013	0.149	0.158	-0.143	0.107	0.101	-0.02	0.025	-0.011	0.003	-0.013	-0.022	-0.029	-0.001	NA	-0.007	-0.006	-0.003	-0.004	-0.003	-0.002	0.001	0	0.001	0.001	-0.001	0	0.001	0	0	0	0	0	0	0	-0.001	0	0	0	0	-0.001	0.001	-0.001	-0.001	0	0	0	0	0	NA	0	-0.004	-0.001	0.002	0.001	-0.001	-0.002	-0.004	0.009	0.015	-0.017	0.02	-0.005	NA	0.006	0.008	-0.007	-0.002	0.006	0.142	-0.047	-0.032	NA	0.071	0.005	0.103	0.003	0.152	0.014	0.109	0.016	0.282	0.339	0.003	0.376	0.41	0.328	0.257	0.25	0.003	0.042	0.225	0.182	0.003	0.053	0.057	0.003	0.048	0.023	0.073	-0.073	0.02	0.014	-0.038	-0.008	0.009	-0.001	-0.004	-0.003	-0.005	-0.008	-0.001	0	-0.001	-0.003	-0.002	-0.001	-0.003	0.003	0.001	-0.002	0	0.001	-0.001	-0.001	0	0	0	0	0.001	0	-0.001	0	0	-0.001	-0.002	0.001	-0.001	-0.001	0.001	-0.004	-0.004	-0.001	0.002	-0.004	-0.004	0	0	0	0.002	0	0	-0.002	0.001	0	0	0.001	-0.002	0.001	0	0	0	0	0.001	0	0.001	0	0	-0.001	0.002	0.002	-0.002	-0.001	0.001	-0.006	0.007	-0.005	-0.001	0.007	-0.011	-0.007	-0.001	-0.001	0	-0.01	-0.004	0.001	-0.011	-0.002	0.001	-0.015	0.007	-0.022	0.01
VAL D:344	0	0.001	0.001	0	0	0	-0.003	0.002	0.035	0.028	-0.008	0.01	0.016	-0.011	0.015	-0.016	-0.007	-0.008	0	0	0	0	0	0	0	0	0	0	0	0.002	0.001	-0.003	0	0	0	0	0	0	0	0.001	0	-0.001	0	0	0	0	0.001	0	0	0.001	0	0	0	0	-0.001	0	0	0	0	0	0	0	0	0	0	0	0	0	-0.001	0.001	0	0	0	0.001	0.003	0	-0.001	0.002	0.008	0	0	-0.001	0.001	0.001	0.004	-0.001	0	0	0	-0.002	0	-0.005	0.002	0.012	0.008	0.019	-0.005	0.009	-0.002	0	0.023	-0.004	0.014	-0.004	-0.005	-0.004	-0.004	-0.003	-0.004	0	0	0	0	0	-0.001	0	0.002	0.001	0.002	-0.002	0.002	-0.001	0.003	0	-0.001	-0.002	0	0	0	0.001	0.008	-0.006	0	0.007	0.003	0.001	-0.004	0.001	0.006	0.009	-0.002	NA	0.007	0.006	0.033	-0.01	0.001	0.002	-0.003	0.007	-0.003	-0.001	-0.001	-0.001	-0.002	0	0	0.002	0	0	0	-0.001	0	0.003	0	0	0	-0.002	0.002	0	0.002	0	-0.001	0	0	0	-0.002	0	0	0	0	0	0	0	0	0	0	0	0.002	0.003	0.005	0.006	0.001	0	0.002	0.003	0.002	0.017	0.036	0.067	0.072	0.047	-0.02	0.047	0.035	0.003	0.035	0.055	0.139	0.045	0.011	0.268	-0.027	0.201	0.128	0.294	0.184	0.205	0.179	0.231	-0.036	0.424	-0.101	0.197	0.046	0.117	0.362	0.144	0.111	0.139	0.067	0.189	0.277	0.304	0.292	0.336	0.05	-0.902	-0.042	-1.173	-1.365	-1.551	1.737	45.442	6.734	1.738	-0.578	-0.873	0.68	0.764	0.743	0.346	0.647	0.514	0.142	0.427	0.492	0.237	-0.068	0.175	0.039	-0.005	-0.005	0.015	-0.003	0.044	0.236	0.089	0.212	-0.038	0.305	-0.054	0.058	0.139	0.01	0.003	-0.029	-0.004	0.004	0.005	0.022	0.109	0.386	2.04	0.29	0.61	0.033	0.018	0.594	3.674	0.06	0.25	0.997	1.619	0.626	0.208	0.965	1.049	0.297	0.692	-0.312	0.082	0.158	0.027	0.274	0.149	-0.039	-0.007	0.074	0.099	-0.063	0.045	-0.09	-0.023	-0.037	-0.002	0.005	0.01	0.008	0.004	-0.002	0.001	0	0.001	0	0.001	0	0	0	0	0	0	0.001	0.015	0.017	-0.01	0.03	0.006	0.192	0.009	0.114	0.003	0.084	0.116	0.119	0.059	0.011	0.183	0.186	0.262	-0.209	0.24	0.077	0.519	0.055	0.21	1.125	0.137	0.26	0.112	0.526	0.242	0.163	0.039	0.168	-0.069	-0.021	0.115	-0.076	-0.018	-0.015	0.029	-0.021	-0.001	0.044	-0.001	0.043	0.046	-0.017	-0.009	-0.001	0.001	-0.005	0.003	-0.003	-0.003	0.009	0.009	-0.01	0	0.009	0.096	0.081	0.183	0.101	0.066	0.071	-0.004	0.011	-0.003	0.155	0.301	0.06	0.188	0.147	-0.02	0.066	0.002	-0.036	0.015	0.043	0.086	0.003	-0.101	-0.047	0.055	-0.021	-0.01	-0.007	0.007	0.021	-0.002	-0.008	0.022	-0.021	0.035	-0.008	0.021	0.049	0.023	0.019	0.022	0.13	0.061	0.024	-0.026	0.082	0.008	0.018	0.109	0.061	0.135	-0.103	0.146	0.068	0.001	0.049	0.096	0.199	0.081	0.17	0.09	-0.004	0.008	0.003	0.016	0.136	0.101	0.114	0.078	-0.051	0.015	0.099	0.07	-0.067	-0.038	-0.013	0.005	0	0.012	-0.006	0.015	0.017	-0.022	-0.001	0.027	0.058	0.031	-0.026	0.058	0.013	0.002	-0.014	0.097	-0.015	-0.037	0.022	0.028	-0.039	-0.003	-0.004	-0.011	0	0	-0.003	-0.005	0	0.001	0.005	0.01	-0.023	-0.003	-0.01	0.003	0	0.002	-0.002	0.004	0	0.001	0.023	-0.007	-0.002	0.015	0.015	-0.009	0.005	0.034	-0.025	-0.003	0.026	-0.001	-0.012	-0.001	0	0.001	0.048	0.087	0.012	-0.004	-0.004	0.026	0.022	0.008	0.134	-0.056	NA	0	0	0	0	0	0	-0.001	0	0	0.001	0	0.001	0	0	-0.001	0	0	-0.002	0	0	0	0	0	0	0	0	0	0	0	0.001	0	0	0	0	0	0	0	0	0	0.001	0	0	0	0	0	0	0.001	0	0	0.001	0	0.004	-0.001	0	-0.003	0	0.007	-0.001	-0.007	0.005	-0.009	-0.005	-0.002	-0.002	-0.001	0	0	0	-0.002	0.002	0	0	0	0.008	-0.001	0.002	-0.002	0.033	0.026	-0.005	-0.001	-0.02	-0.001	0	-0.002	0.001	-0.001	0	0	-0.003	0.001	-0.002	0	0.001	0.003	0.003	-0.003	0.002	-0.001	-0.001	0.002	-0.002	0.003	-0.001	-0.001	0	-0.001	0	-0.001	0	0	0	0	0	-0.002	0	0.002	0.001	0	-0.002	0	-0.001	0.001	0	0	0	0	0	0	0	0.002	-0.002	0	0.004	0.004	0.008	-0.015	0.003	0.011	0.01	-0.003	NA	0.011	0.014	0.068	-0.019	-0.001	0.001	-0.004	0.006	0.003	-0.001	-0.001	-0.002	-0.002	0	0	0.004	-0.001	0	-0.001	-0.002	0	0.002	0	0	0	-0.002	0.003	0	0.003	0	-0.001	0	-0.001	0	-0.002	0	0	0	0	0	0	0	0	0	0.001	0	0.001	0.003	0.001	0.004	-0.002	-0.002	0.002	0.001	0.001	0	0.006	0.027	0.005	-0.002	-0.001	0.018	-0.006	-0.001	0	0.001	0.007	-0.004	0.002	-0.002	-0.002	0.003	0.001	-0.001	0	0	0.002	-0.001	0	0.002	-0.001	0	-0.001	0	0.001	0	0	-0.001	0	0	0	0	0	0	0	0	0	0	0.002	0	0	0	0.003	-0.002	0.002	-0.001	0.001	0	-0.001	0.001	-0.001	0	0	0	0.001	0	0	0	0	0	0	0	0	0	0	0	0	0	0	0	0	0	0	0	0	0	0	0	0	0	0	0	0	NA	0.002	0.001	-0.001	0	0.002	0.018	-0.002	-0.001	0.002	-0.003	0.018	-0.01	0.007	-0.006	-0.006	0	0	0	0.003	0.005	-0.002	-0.001	0.003	0.009	-0.002	0.016	-0.005	-0.006	-0.001	0	0.001	0.003	0.002	0.008	-0.005	0	0	0.001	0	0.001	0	0	0	0	-0.002	0	0	0.002	0.004	-0.004	0.022	0.004	0.022	-0.003	0.029	0	0	0.007	0.052	0.002	0.031	0.021	0.012	0.023	-0.009	0.016	-0.005	-0.013	-0.008	-0.002	NA	0.004	0.003	0.003	0.011	-0.003	0.003	-0.003	-0.003	-0.002	0	0	-0.001	0	0	0	0	0	0	0	0	0	0	0	0	0	-0.001	0.001	-0.001	-0.001	0	0	0	0	0	NA	0	0.013	0.011	0.02	0.008	0.002	-0.001	-0.009	0.026	0.103	0.03	0.075	-0.016	-0.075	0.035	-0.028	-0.013	0.003	0.019	0.076	-0.031	-0.07	NA	0.105	-0.005	-0.011	-0.095	0.009	0.086	0.064	-0.106	-0.039	NA	NA	0.019	0.036	0.033	-0.01	0.011	0.022	0.033	0.026	0.008	-0.019	0.008	-0.015	0.004	0.028	0.001	0.002	-0.007	0.011	0.005	-0.005	0.004	0.008	0.002	0.001	0.005	-0.002	-0.002	-0.001	-0.001	0	0.001	0.001	0	0	0	0	0	0	0	-0.001	0	0	0	0	0	0.001	0	-0.001	0	0	0	0	0	0	0	0.001	-0.001	0	0	0	0	0.001	-0.001	0	0	0	0	0	-0.001	0	0	0	0.001	-0.001	0	0	0	0	0	0.001	0	0.001	0	0	0.001	0	0.002	0	0	0	-0.001	0.002	-0.001	0	0.001	0	0	0	0	0	0	0	0	0	0	0	0	0.001	0	0.001	NA	0	0	0	0	0	0	0	0	0	0.005	0	-0.001	0.004	-0.004	0.002	0.004	-0.006	0.001	0	0	0	0	0	0	0	0	0	0	0	0	0	0	0	0	0	0	0	0	0	0	0	0	0	0	0	0	0	0	0	0	0	0	0	0	0	0	0	0	0	0	0	0	0	0	0	0	0	0	0	-0.001	0	0	0	-0.001	0.007	-0.001	0.001	0.006	0.009	-0.003	-0.002	-0.003	-0.003	0.01	0	0	0.002	0	0.001	0.004	0.01	-0.027	0.003	0.009	-0.001	0.008	-0.001	0.002	-0.002	-0.002	0.002	-0.004	0.002	-0.002	-0.001	0	0	0	0	0	0	0	0	0	0.001	0	-0.001	0.001	0.001	0.001	0.003	-0.001	-0.001	0	-0.001	-0.001	0	0	0	0.001	0.017	-0.008	0	0.01	-0.002	0.008	-0.016	0.001	0.01	0.002	-0.002	NA	0.018	0.009	0.053	-0.008	-0.011	-0.001	-0.002	0.004	-0.001	0	0.001	-0.003	-0.002	0	0	-0.001	-0.001	0	0	0.011	0.001	-0.005	0	0	0	0.003	-0.003	0	-0.001	0.003	-0.003	0.001	-0.001	-0.001	0.002	0	0	0	0	0	0	0	0	0	0	0	0.001	0	0.002	0	-0.001	0.001	-0.001	0.001	0.001	0.002	0.016	0.045	0.008	0.011	-0.011	0.057	-0.006	-0.001	0.017	0.005	0.01	0.01	0.002	0.031	-0.016	0.051	0.009	0.002	0.016	0.058	0.013	0.038	0.004	0.11	0.001	0.038	0.015	0.013	-0.004	-0.009	0.032	-0.022	-0.02	-0.001	0.005	-0.002	-0.001	-0.001	-0.008	0.006	-0.003	0.001	0.001	-0.004	0	0	0.001	-0.003	0.002	-0.001	0.003	0.006	-0.002	0.004	0.001	-0.004	0	0.006	0.016	-0.007	-0.001	-0.002	0	0	0	0	0	0	0	-0.004	0.001	0.001	0	0.001	0	-0.001	0	0.001	0	-0.001	0.001	0	0.002	0	0.002	0.002	0.004	0.002	NA	0.02	-0.021	0.004	0.009	0.101	-0.005	-0.002	0.008	-0.017	0.019	-0.017	0.024	-0.008	-0.019	0.002	0.011	-0.004	0.006	0.001	-0.006	0.001	0.001	0.012	-0.004	0.003	-0.001	-0.004	-0.002	0	0	-0.001	0	0	0	0	0	0	0	0	0	0	0	0	0	0	0	0	0.002	-0.001	0.003	0	0.024	0	0.028	0	0	0.014	0.055	-0.025	0.045	0.085	0.055	0.02	0.03	0.143	-0.024	0.034	-0.004	-0.025	NA	0.102	0.106	0.168	0.139	0.111	0.301	-0.008	0.017	-0.006	0.035	0.14	-0.116	-0.041	-0.047	-0.006	-0.006	0	0.05	0.087	0.298	0.134	-0.019	0.038	-0.013	0.039	-0.002	0.013	0.154	0.096	0.58	0.406	-0.364	0.005	0.017	-0.671	-0.009	0.629	0.495	0.753	-0.034	0.013	0.595	0.211	0.204	0.468	0.098	0.293	-0.069	-0.069	NA	0.089	-0.017	-0.007	0.012	0.024	-0.016	-0.025	NA	0.018	-0.014	-0.005	-0.02	0.031	0.003	0.001	-0.01	0.002	0.002	0.012	-0.002	-0.002	0.02	0.006	-0.002	0.037	0.055	0.057	0.038	0.009	0.06	0.009	0.051	0.18	0.034	0.107	-0.044	0.222	0.036	0.012	0.097	0.111	0.09	0.13	0.208	-0.015	0.011	0.052	-0.14	0.003	0.129	0.094	0.012	0.02	-0.038	-0.016	0.013	0.032	-0.024	-0.008	-0.001	0.001	0	0.005	-0.009	-0.001	0.003	-0.001	0	0.001	0.002	0.002	-0.002	0	0.004	0.006	-0.001	0.03	0.001	-0.011	0.017	0.051	-0.018	-0.004	-0.004	-0.028	-0.002	0.004	0.014	-0.013	0.001	0	-0.001	0.038	-0.035	0.022	-0.005	0.037	0.071	0.002	-0.055	-0.027	-0.009	0.042	0.241	-0.847	-0.046	0.073	0.068	-0.061	0.021	0.091	-0.055	-0.013	0.005	-0.011	-0.009	0	0	0	0.015	0.005	0.006	-0.009	-0.001	-0.001	-0.001	-0.001	0	0	NA	0.282	1.135	1.494	-0.048	0.001	0.297	1.366	0.696	0.284	0.503	0.182	0.33	0.696	-0.097	0.865	0.54	0.025	-0.112	-0.01	0.002	-0.315	0.236	0.49	0.116	0.712	0.567	-0.045	0.018	0.081	0.32	1.049	0.13	0.708	0.497	0.929	0.263	0.775	0.228	0.035	-0.126	0.754	0.622	-0.146	0.274	0.397	0.3	-0.069	0.031	0.045	0.292	0.407	0.902	0.637	0.653	1.064	0.404	-0.332	0.368	-1.416	-0.27	0.112	-0.494	0.24	-0.136	0.128	0.094	0.113	0.043	0.122	-0.046	0.058	0.425	0.151	0.074	1.029	0.935	0.426	0.575	0.526	0.634	-0.043	-0.527	0.434	0.829	0.195	-0.028	-0.127	0.006	0.024	0.198	0.423	-0.21	0.333	0.392	0.307	0.664	1.067	0.026	-0.12	0.404	1.157	-0.61	19.162	0.497	4.416	-6.481	-0.571	2.423	19.575	1.128	-2.029	-1.656	0.867	1.09	0.179	0.499	0.422	1.492	1.392	0.535	1.333	0.275	-0.261	0.498	-0.256	0.224	-0.213	0.024	0.036	0.554	1.137	0.103	0.205	0.57	0.01	0.345	0.005	0.314	0.769	0.513	-0.173	NA	-10.664	1.229	1.26	1.593	0.772	0.511	0.385	0.948	0.911	-0.15	0.68	0.801	-0.059	-0.184	0.022	0.141	-0.118	0.07	-0.113	0.334	0.28	-0.105	0.047	-0.033	0	0.028	0.037	-0.008	0.163	0.257	-0.172	0.086	0.121	-0.046	-0.023	-0.022	0.009	-0.029	0.07	0.093	0.011	0.209	0.233	0.931	0.338	1.565	13.253	-1.117	-0.565	-1.157	-0.997	-0.478	0.972	-3.182	2.99	2.569	-1.119	1.406	1.278	1.269	0.643	1.026	0.573	0.61	0.481	0.382	0.545	0.167	-0.053	0.13	-0.043	0.19	0.031	0.079	0.046	0.061	0.013	-0.002	-0.007	0.087	-0.036	-0.004	-0.015	-0.009	0.008	-0.008	-0.001	-0.006	-0.001	0	0.004	-0.002	0.002	0.002	-0.013	0.021	-0.012	0.006	0.055	-0.038	-0.009	0.014	0.072	-0.002	-0.114	-0.035	0.07	0.061	-0.066	0.077	-0.025	-0.021	-0.017	0.015	0.029	-0.019	-0.002	-0.005	-0.011	0	0	0	0	0	0.001	-0.001	0	0	0	0	0	-0.001	0	0	0	0	0	0	0	0	0	0	0.001	0.01	0.014	0.016	-0.029	-0.006	0.009	0.194	0.063	0.01	0.076	0.016	0.168	0.14	0.204	0.214	-0.154	0.094	0.324	0.096	0.433	0.147	-0.015	1.472	-0.057	-0.572	0.202	-0.1	-10.836	0.784	-0.692	-4.834		-15.702	-43.605	-1.073	-0.622	-1.761	1.455	-1.028	0.941	-0.467	0.494	0.759	-0.048	1.602	-1.111	0.543	0.547	-0.138	-14.6	1.761	1.004	-0.279	1.186	-0.293	1.17	0.25	0.165	0.445	0.6	-0.331	0.333	0.425	0.541	0.134	-0.112	0.117	-0.071	-0.01	-0.076	-0.044	NA	0.044	0.024	-0.022	0.031	-0.006	0.007	-0.008	-0.004	-0.009	-0.002	0.002	-0.002	0	0	0	0	0	0	0	0.001	0.003	-0.003	0	0	0	0.001	-0.001	0.001	0	0	0	-0.001	0	0	NA	0	0.042	0.019	0.051	0.043	-0.002	0.015	-0.016	0.08	0.148	-0.057	0.146	-0.037	NA	0.116	0.047	-0.017	0.012	0.163	0.654	0.057	-0.046	NA	0.387	0.125	0.487	0.007	0.506	-0.353	0.553	0.127	1.074	1.28	0.102	0.839	1.255	0.86	1.065	0.707	-0.067	0.006	0.317	0.563	0.389	0.357	0.248	0.367	0.252	0.159	0.303	-0.195	0.167	0.043	-0.052	0.005	0.092	0.063	0.016	0.034	0.01	-0.015	-0.016	-0.009	0.001	0.021	0.009	0	0.015	-0.009	-0.003	0.004	0	-0.005	0	0	0	0	0	0	-0.001	0.001	0.001	0	0	0.002	0.006	-0.003	0.001	0	-0.001	0.004	0.041	-0.005	-0.008	0.015	0.012	-0.01	-0.001	-0.004	-0.013	0	0	0.003	-0.004	0	0	-0.001	0.002	-0.004	-0.001	-0.001	0	0	-0.001	0	-0.001	0	0	0.024	-0.013	-0.003	0.023	0.037	-0.016	0.016	0.084	-0.025	-0.004	0.05	0.08	-0.06	-0.009	-0.003	0.002	0.053	0.091	0.089	-0.031	-0.006	0.024	-0.006	-0.011	0.024	-0.029
THR D:345	0	0	0	0	0	0	0.004	0.001	0.028	0.025	-0.007	0.003	0.014	-0.01	0.018	-0.014	-0.006	-0.002	0	0	0	0	0	0	0	0	0	0	0	-0.002	0	-0.002	0	0	0	0	0	0	0	-0.001	0	0	0	0	0	0	-0.001	0	0	-0.002	0	0	0	0	-0.001	0	0	0	0	0	0	0	0	0	0	0	0	0	0.001	-0.001	0	0	0	-0.001	0.002	0	-0.001	0.002	0.008	-0.001	0	-0.001	0	0.004	0.004	-0.001	0	0	0	0.001	0	-0.005	0.002	0.012	0.003	0.018	-0.001	0.008	-0.003	0	0.019	-0.004	0.016	-0.004	-0.005	-0.004	-0.003	-0.002	0.002	0	0	0	0	0	0.001	0	-0.001	0.001	0.001	0.001	0.004	-0.001	-0.001	0	-0.001	-0.001	0	0	0	0.001	0.007	-0.006	0	0.007	0.004	-0.004	-0.004	0.001	0.007	0.011	-0.003	NA	0.002	0.006	0.034	-0.01	0	0.002	-0.004	0.006	-0.003	-0.001	-0.001	-0.001	-0.001	0	0	-0.001	0	0	0	0.001	0	-0.001	0	0	0	0	0	0	0	0	-0.001	0	0	0	0	0	0	0	0	0	0	0	0	0	0	0	0.005	-0.001	0.005	0.005	0	0	0.001	0.003	0.002	0.016	0.035	0.066	0.066	0.043	-0.019	0.047	0.032	0.003	0.036	0.056	0.115	0.044	0.009	0.225	-0.009	0.167	0.134	0.244	0.154	0.166	0.136	0.186	-0.029	0.332	-0.185	0.17	0.091	0.101	0.269	0.19	0.142	0.199	0.098	0.195	0.222	0.176	0.08	0.169	0.089	-0.402	0.119	0.466	-0.569	-1.245	0.952	0.118	12.11	0.824	-0.244	-0.623	0.483	0.284	0.471	0.247	0.486	0.368	0.079	0.327	0.359	0.183	-0.048	0.16	0.046	-0.007	-0.002	0.014	0.001	0.055	0.228	0.132	0.166	-0.069	0.195	-0.052	0.063	0.127	0.006	0.004	-0.029	0.001	0.005	0.01	0.04	0.156	0.424	1.411	0.101	0.409	-0.347	0.085	0.652	3.504	-0.101	-0.126	0.678	1.056	0.472	0.224	0.666	0.875	0.285	0.576	-0.187	0.086	0.166	0.033	0.221	0.13	-0.026	0.011	0.066	0.078	-0.058	0.039	-0.075	-0.02	-0.032	-0.002	0.004	0.009	0.003	0.003	-0.002	0.001	0	-0.002	0	-0.002	0	0	0	0	0	0	0.001	0.014	0.015	-0.009	0.031	0.005	0.176	0.011	0.103	0.009	0.084	0.099	0.112	0.086	-0.086	0.148	0.209	0.129	-0.244	0.207	0.067	0.386	0.15	0.16	1.317	-0.016	0.159	0.193	0.411	0.298	0.191	0.125	0.24	0.002	-0.006	0.134	-0.068	-0.011	0.003	0.051	-0.026	-0.001	0.064	0.009	0.065	0.052	-0.01	-0.011	-0.001	0.002	-0.005	0.003	-0.002	-0.003	0.014	0.015	-0.011	0.001	0.012	0.134	0.084	0.173	0.11	0.082	0.076	0.009	0.054	0.018	0.151	0.182	0.12	0.159	0.187	0.093	0.084	0.021	-0.02	0.022	0.059	0.083	0.014	-0.108	-0.04	0.063	-0.021	-0.013	-0.009	0.009	0.019	-0.002	-0.01	0.023	-0.021	0.041	-0.007	0.025	0.054	0.023	0.02	0.025	0.122	0.053	0.029	-0.018	0.093	0.019	0.029	0.123	0.067	0.134	-0.106	0.151	0.044	0.008	0.058	0.033	0.177	0.077	0.162	0.106	0.017	0.024	-0.01	0.014	0.134	0.109	0.117	0.084	-0.042	0.026	0.107	0.067	-0.058	-0.041	-0.011	0.005	0	0.013	-0.007	0.013	0.016	-0.019	-0.001	0.026	0.053	0.017	-0.021	0.051	0.019	0	-0.004	0.093	-0.011	-0.036	0.023	0.032	-0.036	-0.003	-0.004	-0.012	0	0	-0.001	-0.006	0	0.001	0.004	0.014	-0.023	-0.003	-0.011	0.004	0	0	-0.003	0.002	0	0.001	0.029	-0.012	-0.007	0.017	0.019	-0.012	0.009	0.037	-0.027	-0.004	0.021	-0.001	-0.013	-0.001	0	0	0.045	0.08	0.009	-0.006	-0.005	0.023	0.013	-0.004	0.105	-0.054	NA	0	0	0	0	0	0	-0.001	0	0.001	0.001	0	0	0.001	0	0	0	0	0	0	0	0	0	0	0	0	0	0	0	0	0.001	0	0	0	0	0	0	0	0	0	0.001	0	0	0	0	0	0	0.002	0	0	0.002	0	0.007	-0.001	0	-0.005	0	0.012	0	-0.012	0.012	-0.015	-0.007	-0.002	-0.005	-0.002	0	0	0	-0.002	0.002	0.001	0	0	0.01	0	0.002	-0.003	0.043	0.032	-0.004	-0.002	-0.027	0.003	0.003	-0.001	0.001	-0.001	0	0	-0.001	0.001	-0.003	0	0.002	0.002	0.005	-0.003	0.003	-0.001	-0.002	0.003	-0.003	0.007	-0.002	-0.001	-0.001	-0.001	0	-0.001	0	0	0	0	0	-0.001	0	0.001	0.002	0	-0.001	0.001	-0.001	0.001	0	0	0	0	0	0	0	0.002	-0.003	0	0.007	0.006	0.007	-0.02	0.005	0.019	0.017	-0.006	NA	0.015	0.02	0.083	-0.019	-0.001	0.002	-0.005	0.008	0.005	-0.002	-0.001	-0.003	-0.003	0	0	0.003	-0.002	0	-0.001	0.001	0	0	0	0	0	-0.001	0.001	0	0.001	0	-0.002	0	-0.001	0	-0.001	0	0	0	0	0	0	0	0	0	0.001	0	0.003	0.004	0.001	0.006	-0.003	-0.003	0.004	0.002	0.002	0	0.01	0.038	0.007	-0.001	-0.002	0.026	-0.008	-0.001	0	0.002	0.011	-0.006	0.001	-0.002	-0.003	0.005	0.002	-0.001	0	0	0.002	-0.001	0	0.003	-0.001	-0.001	-0.001	-0.002	0.001	0	0	-0.001	0	0	0	0	0	0	-0.001	0	0	0	0.003	-0.001	0	0	0.006	-0.003	0.003	-0.002	0.002	0	-0.002	0.001	-0.002	-0.001	0	0	0.001	0	0	0	0	0	0	0	0	0	0	0.001	-0.001	-0.001	0	-0.001	0	0.001	0	-0.001	0	0.001	-0.001	0	-0.001	0	0	0	-0.001	NA	0.003	0.001	-0.002	0.002	0.002	0.024	-0.002	-0.001	0.003	-0.004	0.026	-0.011	0.01	-0.009	-0.011	0.001	0	-0.001	0.005	0.009	-0.003	0	0.005	0.014	-0.005	0.024	-0.008	-0.009	-0.003	0	0.001	0.006	0.003	0.015	-0.006	0	0	0.001	0	0.001	0	0	0	0	-0.004	0	0	0.005	0.007	-0.005	0.035	0.006	0.043	-0.004	0.043	0.002	0.003	0.011	0.063	0.01	0.038	0.028	0.026	0.024	-0.011	0.022	-0.007	-0.016	-0.011	-0.003	NA	0.005	0.004	0.001	0.015	-0.004	0.004	-0.003	-0.003	-0.003	0	0	-0.001	-0.002	0	0	0	0	0	0	0	0	-0.001	0	0	0	0.001	-0.001	0.001	0.001	0	0	0	0	0	NA	0	0.015	0.012	0.023	0.007	0.002	-0.001	-0.009	0.03	0.104	0.043	0.083	-0.011	-0.079	0.045	-0.026	-0.016	0.009	0.035	0.113	-0.022	-0.096	NA	0.178	0.053	0.014	-0.137	0.021	0.101	0.104	-0.17	-0.05	NA	NA	0.042	0.063	0.046	0.004	0.017	0.028	0.038	0.035	0.012	-0.02	0.017	-0.015	0.008	0.041	0.003	0.003	-0.013	0.015	0.006	-0.006	0.005	0.01	0.003	0.001	0.006	-0.002	-0.002	-0.001	-0.001	0	0.001	0.001	0	0	-0.001	0	0.001	0	0	0.001	0.001	0	0	0	0	0	0	0	0	0	0	0	0	0	0	0	0	0	0	0	0	0.001	0	0	0	0	0	0	0	0	0	0	-0.001	0.001	0	0	0	0	0	-0.001	0	-0.001	0	0	0.001	-0.003	0	0	0	0	0	0.003	-0.001	0	0	0	0	0	0	0	0	0	0	0	0	0	0	0	0	0	NA	0	0	0	0	0	0	0	0	0.001	0.01	0	0	0.008	-0.006	0.002	0.008	-0.009	-0.002	0	0	0	0	0	0	0	0	0	0	0	0	0	0	0	0	0	0	0	0	0	-0.001	0	0	0	0	0	0	-0.001	0	0	-0.001	0	0	0	0	-0.001	0	0	0	0	0	0	0	0	0	0	0	0	0	0.001	-0.001	0	0	0	-0.001	0.009	-0.002	0.001	0.008	0.011	-0.003	-0.002	-0.004	-0.003	0.014	0.002	0	0.003	0	0.002	0.006	0.018	-0.037	0.005	0.016	0	0.012	-0.003	0.004	-0.003	-0.003	0.003	-0.006	0.003	-0.003	-0.002	-0.001	-0.001	0	0.001	0	0	0	0	0	0.001	0	-0.001	0.001	0.001	0.001	0.004	-0.001	-0.001	0	-0.001	-0.002	0	0	0	0.003	0.025	-0.009	0.001	0.017	-0.002	0.012	-0.024	0.001	0.015	0.004	-0.003	NA	0.026	0.012	0.065	-0.005	-0.015	-0.001	-0.003	0.006	-0.001	0	0.001	-0.004	-0.003	-0.001	0	-0.001	-0.002	0	0	0.015	0.002	-0.005	0.001	0	0	0.001	-0.002	0	-0.001	0.005	-0.005	0.001	-0.001	-0.002	0.001	0	0	0	0	0	0	0	0	0	0	0	0.002	0	0.002	0.001	-0.001	0.001	-0.001	0.001	0.002	0.002	0.024	0.06	0.015	0.018	-0.014	0.072	-0.004	0.001	0.029	0.012	0.019	0.02	0.009	0.049	-0.022	0.076	0.031	0.011	0.03	0.079	0.024	0.058	0.01	0.144	0.002	0.051	0.037	0.032	0.013	0.003	0.055	-0.009	-0.033	-0.001	0.012	-0.003	-0.001	-0.001	-0.015	0.012	-0.006	0.001	0.002	-0.007	-0.001	0	0.004	-0.006	0.003	-0.002	0.006	0.012	-0.002	0.008	0.003	-0.007	0.002	0.011	0.027	-0.012	-0.002	-0.002	0.001	0	0	0	-0.001	0	0.001	-0.008	0.003	0.002	0	0.002	0	-0.002	0	0.003	0	-0.003	0.005	0	0.004	0.001	0.005	0.005	0.01	0.001	NA	0.042	-0.027	0.009	0.015	0.131	0.006	0.007	0.015	-0.019	0.031	-0.017	0.039	-0.008	-0.032	0.004	0.019	-0.008	0.012	0.003	-0.011	0.001	0.002	0.018	-0.007	0.006	-0.002	-0.006	-0.003	0	0.001	-0.001	-0.001	0.001	0	0	0	-0.001	0	0	0	0	0	0	0	0	0	0.001	0.004	-0.001	0.005	0.001	0.036	0.001	0.041	0.001	0.003	0.024	0.072	-0.024	0.055	0.103	0.087	0.015	0.044	0.159	-0.014	0.072	0.026	-0.012	NA	0.153	0.148	0.203	0.18	0.158	0.235	0.099	0.087	0.089	0.071	0.163	-0.1	-0.051	-0.066	0.001	-0.013	0.001	0.102	0.144	0.339	0.124	0.064	0.095	-0.024	0.071	-0.007	0.036	0.215	0.147	0.448	0.571	-0.024	0.076	-0.006	-0.203	-0.146	0.342	0.309	0.181	0.039	0.087	0.648	0.476	0.173	0.312	0.362	0.342	0.056	-0.063	NA	0.117	-0.015	-0.004	0.02	0.036	-0.02	-0.041	NA	0.027	-0.015	-0.007	-0.024	0.038	0.001	0.002	-0.012	0.003	0.003	0.017	-0.001	-0.001	0.031	0.013	-0.002	0.052	0.057	0.062	0.05	0.032	0.085	0.026	0.074	0.195	0.061	0.13	-0.018	0.195	0	0.059	0.135	0.047	0.108	0.158	0.199	0.039	0.057	0.115	-0.189	0.007	0.17	0.131	0.04	0.046	-0.025	0.003	0.025	0.042	-0.032	-0.02	-0.005	0.002	0	0.012	-0.018	0.005	0.005	-0.008	0	0.002	0.005	0.004	-0.004	0.001	0.009	0.015	-0.004	0.053	0.005	-0.019	0.032	0.079	-0.026	-0.006	0.001	-0.035	-0.006	0.009	0.023	-0.021	0.003	0.001	0.005	0.063	-0.025	0.037	0.027	0.063	0.126	0.031	-0.044	-0.027	0	0.086	0.234	-0.924	-0.043	0.088	0.137	-0.062	0.041	0.119	-0.051	-0.022	0.016	-0.008	-0.019	-0.001	0	0	0.03	0.014	0.013	-0.015	-0.003	-0.002	-0.002	0.001	0	0.001	NA	0.099	0.373	0.412	-0.063	-0.052	0.086	0.282	0.241	0.162	0.23	0.079	0.108	0.277	-0.013	0.383	0.304	0.13	-0.014	-0.01	-0.002	-0.162	0.108	0.18	0.047	0.193	0.166	-0.035	0.045	0.029	0.131	0.401	0.065	0.248	0.164	0.348	0.126	0.332	-0.092	0.098	-0.031	0.398	0.316	-0.018	0.189	0.274	0.301	-0.014	0.037	0.049	0.243	0.417	0.344	-0.071	0.497	0.99	0.393	-0.449	0.148	-0.565	-0.252	0.474	0.28	0.433	-0.033	0.167	0.139	0.148	0.029	0.129	-0.019	0.045	0.293	0.116	0.003	0.206	0.239	0.324	0.141	-0.046	0.577	0.203	-0.179	0.215	0.546	0.403	0.143	-0.158	0.009	0.012	0.295	0.44	-0.157	0.149	0.134	-0.042	0.185	0.525	0.099	0.063	0.2	0.625	0.551	-2.538	0.224	1.397	-1.302	0.269	0.555	0.308	0.367	-0.194	0.209	0.414	0.487	0.158	0.132	0.187	0.331	0.439	0.24	0.667	0.111	-0.053	0.265	-0.124	0.15	-0.09	0.021	0.035	0.322	0.593	0.198	0.201	0.382	-0.015	0.219	0.103	0.186	0.216	0.059	0.031	NA	-7.109	0.121	0.226	0.66	-0.061	0.16	0.213	0.219	0.296	0.119	0.461	0.447	0.218	-0.057	0.114	0.138	-0.074	0.115	-0.127	0.234	0.214	-0.073	0.046	-0.033	0	0.03	0.056	-0.012	0.167	0.15	-0.069	0.079	0.089	0.002	-0.022	-0.02	0.012	-0.023	0.056	0.086	0.034	0.176	0.205	0.669	0.062	0.744	7.168	-1.253	-0.541	-1.555	-0.33	-0.51	-1.066	-8.392	0.247	NA	-3.737	0.513	0.943	0.575	0.402	0.572	0.401	0.382	0.465	0.299	0.327	0.149	0.003	0.15	0.02	0.139	0.067	0.077	0.044	0.065	0.013	0.001	-0.006	0.079	-0.029	-0.003	-0.014	-0.012	0.007	-0.007	-0.001	-0.007	-0.001	0	0.003	-0.002	0.001	0.001	-0.012	0.017	-0.01	0.004	0.045	-0.032	-0.007	0.011	0.063	-0.004	-0.101	-0.028	0.059	0.048	-0.053	0.062	-0.017	-0.018	-0.021	0.013	0.024	-0.017	-0.002	-0.005	-0.009	0	0	0	0	0	0	0.002	-0.003	-0.003	0	-0.002	0	0.002	0	-0.002	0	0.002	-0.002	0	-0.002	0	0	0	-0.002	0.014	0.013	0.016	-0.029	-0.003	0.009	0.154	0.06	0.016	0.068	0.017	0.115	0.141	0.144	0.168	-0.097	0.067	0.209	0.077	0.256	-0.011	-0.027	0.881	-0.018	-0.374	0.15	0.488	-15.693	0.628	0.548	-8.121	-15.702		-28.188	-3.362	-1.031	-0.259	1.08	-0.323	0.392	-0.265	0.16	0.38	0.06	1.045	-0.901	0.063	0.34	-2.326	-18.678	-12.051	-0.526	0.067	0.475	-0.083	0.615	0.478	0.228	0.358	0.489	-0.374	0.223	0.346	0.881	0.109	-0.102	0.128	-0.064	0.008	-0.049	-0.045	NA	0.051	0.029	-0.022	0.034	-0.005	0.009	-0.009	-0.004	-0.01	-0.002	0.002	-0.002	-0.002	0	0	0	0	0	0	0.001	0.003	-0.004	0	0	0	0.002	-0.002	0.002	0.001	0	0.001	-0.001	0	0	NA	0	0.05	0.023	0.057	0.047	-0.001	0.022	-0.01	0.08	0.152	-0.036	0.149	-0.04	NA	0.146	0.038	-0.006	0.031	0.271	0.684	0.222	0.016	NA	0.489	0.167	0.487	-0.034	0.298	-1.043	0.58	0.156	0.834	0.819	0.155	0.18	0.846	0.628	1.178	0.596	-0.125	-0.136	0.026	0.44	0.625	0.436	0.238	0.455	0.241	0.151	0.236	-0.101	0.161	0.029	-0.009	0.016	0.082	0.062	0.02	0.037	0.011	-0.011	-0.016	-0.01	0.001	0.02	0.009	-0.001	0.014	-0.011	-0.003	0.005	0	-0.004	0.002	0.002	0	0	0	0	-0.003	0	0.003	0	0	0.002	0.005	-0.003	0.001	0.001	-0.003	0.007	0.038	-0.005	-0.007	0.014	0.014	-0.008	-0.001	-0.003	-0.013	0	0	0.004	-0.003	0	0	-0.002	0.003	-0.004	-0.001	-0.001	0	0	-0.002	0	-0.002	0	0	0.027	-0.014	-0.004	0.025	0.04	-0.019	0.019	0.076	-0.02	-0.004	0.04	0.081	-0.053	-0.009	-0.003	0.002	0.046	0.076	0.066	-0.026	-0.006	0.018	-0.008	-0.013	0.019	-0.03
ASP D:346	-0.004	0.004	-0.004	0	0	-0.009	-0.427	0.005	0.004	0.005	-0.008	0.391	0.001	-0.01	-0.365	-0.012	-0.008	-0.406	-0.004	-0.003	0	0.005	-0.003	0.003	-0.002	-0.004	0.002	-0.005	0	0.296	-0.001	-0.001	-0.002	-0.002	-0.001	0.002	-0.002	-0.003	-0.001	0.255	-0.003	-0.001	-0.001	-0.005	-0.002	-0.001	0.229	-0.002	0	0.262	0.002	-0.002	0	0	-0.002	-0.002	-0.001	0.001	-0.002	-0.003	-0.002	-0.002	-0.002	0.001	0.002	0	0.001	0.003	-0.228	0.221	0.003	0.002	0.002	0.24	0.002	0.002	0	0	0.004	0.002	0.002	0.001	0.002	-0.271	-0.001	-0.005	0.002	-0.003	-0.005	-0.296	-0.005	-0.001	0.001	0.004	0.379	0.008	-0.327	0.002	-0.001	-0.003	0.006	-0.005	-0.327	-0.003	-0.008	-0.002	-0.001	-0.004	-0.365	-0.002	-0.002	0	-0.001	0.001	-0.254	0.002	0.256	0.001	0.002	-0.28	-0.263	0.002	0.294	0.001	0	-0.001	0.004	-0.001	-0.001	0.002	0.001	0.002	-0.003	0.003	0.003	0.354	-0.004	-0.002	0.004	0.007	0.004	NA	0.359	0	0.012	-0.008	-0.002	-0.003	-0.006	0	-0.004	-0.003	-0.004	-0.003	-0.003	-0.003	-0.003	0.248	0.001	0.002	-0.003	-0.257	-0.003	0.294	-0.001	0.001	-0.001	-0.253	0.265	0.004	0.247	0	-0.001	-0.002	-0.001	0	-0.235	0.001	0	-0.001	-0.001	0.002	-0.002	0	0	-0.003	0.002	0.001	-0.296	0.27	0.005	0.005	0.004	0.004	0.002	0.004	-0.002	0.006	0.017	0.034	0.04	0.025	-0.005	0.025	0.02	0.006	0.024	0.027	0.082	0.031	0.441	0.168	-0.035	0.147	0.083	0.195	0.143	0.163	0.132	0.186	-0.015	0.344	-0.1	0.191	0.085	0.702	0.321	0.2	0.162	0.237	0.155	0.247	0.24	0.083	-0.795	-0.084	0.339	-1.484	0.429	-2.051	-3.08	0.44	0.867	-0.561	-2.856	1.62	1.202	-0.169	0.308	-0.349	0.556	0.202	0.333	0.339	0.855	0.273	0.33	0.209	-0.059	0.132	0.042	-0.013	-0.004	0.029	0.017	0.076	0.314	-0.485	1.001	0.641	0.375	0.767	0.219	-0.469	-0.029	0.704	-0.062	-0.61	0.619	0.024	0.672	0.308	0.723	2.446	0.913	-0.214	-0.616	0.243	0.905	5.152	0.309	-1	0.266	0.3	0.564	0.209	0.205	0.667	0.204	0.324	0.666	0.029	0.031	-0.049	0.093	0.062	-0.046	-0.6	0.015	0.041	0.399	0.004	0.355	-0.021	-0.023	-0.001	0.003	0.005	0.327	0.003	-0.003	-0.002	0.002	0.309	-0.002	0.298	-0.005	-0.005	0	-0.002	-0.001	0.002	-0.003	0.006	0.014	-0.002	0.01	0.006	0.077	0.016	0.064	0.002	0.034	0.071	0.072	0.492	0.07	0.127	-0.356	0.188	-0.073	0.181	0.059	0.347	0.069	0.177	0.22	0.092	0.198	0.697	0.478	0.259	0.188	0.09	0.236	-0.05	-0.02	0.16	-0.071	0.519	0.017	0.063	-0.03	-0.007	0.073	0.013	0.055	0.048	-0.02	-0.004	0.002	0.006	-0.418	0.336	-0.331	-0.334	0.016	0.018	-0.006	-0.003	0.011	-0.302	0.081	0.176	0.121	0.063	0.064	-0.003	0.008	-0.004	0.125	0.253	0.041	0.144	0.09	-0.039	0.038	-0.017	-0.028	0.011	0.01	0.041	-0.015	0.409	-0.422	0.025	-0.012	-0.006	-0.008	0.002	0.324	-0.005	-0.003	0.011	-0.008	0.009	-0.01	0.013	0.028	0.017	0.011	0.016	0.077	0.041	0.015	-0.017	0.046	0.001	-0.393	-0.325	0.033	0.091	0.336	0.106	0.057	-0.001	0.039	0.08	0.164	0.079	0.155	0.083	0	0.013	0	0.015	0.138	0.114	0.129	0.091	0.391	0.03	-0.406	0.083	-0.069	-0.527	-0.544	-0.002	-0.006	0.021	-0.001	0.43	0.022	-0.419	0.004	0.038	0.053	0.008	-0.034	0.035	0.001	0.438	-0.506	0.073	-0.021	-0.037	0.01	0.02	-0.447	-0.005	-0.009	-0.014	-0.004	0.003	-0.337	-0.01	0.008	0.003	0.353	-0.329	-0.03	-0.007	-0.005	0.011	0.005	0.371	0	0.349	0.001	0.002	0.023	0.343	0.334	0.02	0.012	-0.005	-0.348	0.024	-0.013	-0.001	0.416	-0.004	-0.006	-0.001	-0.004	0.006	0.038	0.066	0.01	0.001	0.002	0.023	0.016	0.511	0.073	0.521	NA	0	0.001	-0.002	0	0.003	-0.001	-0.264	0.002	0	0	-0.002	0.256	0	0	-0.247	-0.001	-0.001	-0.288	0.001	-0.002	0.003	0.001	-0.001	0.001	-0.002	0.001	0.001	0.001	0.002	0.23	0.002	0.002	-0.001	0.001	0.002	0.001	0.001	0.003	0.002	0.251	0.002	0.001	0.003	0	0	0.001	0.27	0.001	0.002	0.29	0	0.005	-0.003	-0.001	-0.005	-0.001	0.005	-0.004	-0.007	0.008	-0.013	-0.008	-0.006	-0.008	-0.004	0.003	0	0.003	-0.274	0.275	0.003	0.003	0.003	0.309	0.002	0.007	-0.001	0.036	0.03	-0.001	0.002	-0.021	0.002	-0.335	-0.001	0.001	-0.003	-0.004	0.003	-0.332	-0.002	0	0.001	0	0.318	0.003	-0.271	0	-0.001	0	0.001	-0.004	-0.31	-0.001	-0.006	0	-0.005	-0.002	-0.281	-0.001	0.001	0.002	0.002	-0.001	-0.264	0.001	0.253	0.002	0.001	-0.24	-0.26	0.001	0.244	-0.001	-0.001	-0.001	0.002	-0.001	0	0	-0.001	-0.001	0	0.002	0.001	0.381	-0.017	0.003	0.011	0.012	-0.002	NA	0.365	0.009	0.058	-0.02	-0.004	-0.005	-0.006	0.003	0	-0.005	-0.004	-0.005	-0.005	-0.002	-0.002	0.306	-0.001	0.003	-0.004	-0.3	0	0.276	0	0.003	0.003	-0.255	0.293	0.001	0.27	-0.003	-0.004	-0.004	-0.003	-0.002	-0.257	-0.001	-0.002	-0.001	0	0.002	-0.003	0.002	-0.004	-0.001	0.004	-0.003	-0.307	0.283	0.001	0.006	0	-0.003	0.007	-0.003	0.004	-0.001	0.007	0.021	0.005	-0.002	-0.003	0.011	-0.006	-0.002	-0.006	-0.001	0.004	-0.005	0.292	-0.001	-0.001	0	-0.001	0	-0.001	-0.002	-0.001	0.001	-0.001	-0.001	-0.004	-0.001	-0.002	0.272	0	0.001	-0.002	-0.001	0.001	-0.003	0.002	0.003	0.002	0.001	0	0.006	0.001	0.002	0.003	0.004	0.003	0	-0.299	-0.002	-0.005	0.002	0	0.002	-0.002	-0.001	-0.003	-0.002	0.243	-0.002	-0.003	-0.002	-0.003	-0.002	-0.001	0.001	0	0	0.001	0	-0.002	-0.242	0.222	0.24	0.001	0.22	0	-0.215	-0.002	0.224	0	-0.219	0.229	-0.002	0.24	0.001	-0.002	0	0.26	NA	-0.002	-0.001	-0.001	-0.283	0.003	0.013	0	0.002	0.005	0	0.011	-0.005	0.005	-0.004	0.295	0	0.001	-0.003	-0.003	0.004	-0.001	-0.293	0.004	0.008	0.278	0.013	0.326	-0.005	-0.005	-0.001	0.003	0.009	0.31	0.01	-0.007	0.001	-0.001	0.277	0	0.255	-0.004	0.003	-0.002	0.002	-0.004	0	0.001	0.005	0.008	-0.004	0.018	0.003	0.02	-0.003	0.024	-0.001	-0.001	0.005	0.036	0.407	0.023	0.012	-0.389	0.016	-0.008	0.006	-0.006	-0.009	-0.006	-0.004	NA	-0.001	-0.001	0.325	0.003	-0.003	-0.002	-0.003	-0.003	-0.003	-0.002	0	-0.002	0.282	-0.001	-0.002	0.002	-0.002	0.001	0.002	-0.002	0	0	-0.001	-0.001	0.001	-0.223	0.218	-0.235	-0.23	0.002	0.002	0.002	0.002	0.002	NA	0.004	0.008	0.007	0.013	0.314	0.004	0.004	0	0.019	0.067	0.017	0.049	-0.007	-0.037	0.026	-0.013	-0.007	-0.009	0.021	0.07	-0.018	0.432	NA	0.112	0	0	-0.1	0.018	0.533	0.084	-0.156	-0.043	NA	NA	0.023	0.04	0.03	-0.007	0.007	0.01	0.019	0.015	0.003	-0.017	0	-0.013	-0.317	-0.334	0	-0.001	0.314	0.003	0.001	-0.004	0.003	0.001	-0.001	-0.002	-0.001	-0.003	-0.003	-0.004	-0.003	-0.002	-0.001	-0.004	-0.002	-0.002	0.232	-0.002	-0.24	-0.002	-0.002	-0.233	-0.221	-0.002	-0.001	-0.001	0.002	0.213	-0.001	-0.213	0	0	-0.002	0	0	0	0.001	0.222	-0.23	0	0	0	0	0	-0.232	-0.001	0	0	-0.001	-0.001	-0.209	-0.002	0.002	0.001	0.205	-0.216	-0.001	0	0	0.002	0.001	0.258	0.004	0.231	-0.003	-0.001	0	0.282	0.259	0.002	-0.001	0	-0.249	0	0.001	0	0.251	-0.001	0	0	-0.002	0.001	0	0	0	-0.001	-0.001	0.001	0.005	0.234	0.001	0.258	NA	0	0.001	0.001	0	0.002	0	-0.273	0	0.001	0.006	0.006	0.297	0.004	-0.001	-0.299	0.004	-0.004	-0.384	-0.002	-0.002	0.001	0.001	0	0.001	-0.001	0.001	0	-0.001	0.001	0.23	0	0.001	0.001	0	0	0	0	-0.001	-0.001	0.22	-0.002	-0.001	0.002	0	-0.001	-0.001	0.214	-0.001	0	0.224	-0.001	0	0.001	0.001	0	0	0	-0.002	0	-0.004	-0.003	-0.002	-0.002	0.001	0.001	0.001	0	0.003	-0.215	0.227	0.005	0.003	0.001	0.257	0.006	0.006	0.003	0.005	0.007	0.002	0.005	0.003	0.003	-0.334	-0.002	-0.001	-0.003	-0.008	-0.007	-0.392	0.005	-0.022	-0.003	0.001	0.385	0.001	-0.332	-0.003	-0.005	-0.006	-0.002	-0.006	-0.302	-0.004	-0.007	-0.005	-0.004	-0.002	-0.25	-0.002	-0.001	0	0.001	-0.001	-0.246	0.002	0.249	0.003	0.003	-0.252	-0.268	0.003	0.267	0.001	0.001	0.002	0.005	0.001	0.002	-0.001	0.008	-0.002	-0.005	0.007	-0.005	0.461	-0.009	-0.003	0.009	0.002	-0.001	NA	0.329	0.003	0.026	-0.007	-0.007	-0.003	-0.004	0	-0.004	-0.003	-0.002	-0.003	-0.003	-0.003	-0.002	0.302	0.003	0.005	-0.002	-0.331	0.001	0.353	0.001	0.002	0.002	-0.326	0.366	0.004	0.305	0	-0.004	-0.004	-0.003	-0.002	-0.283	0.001	-0.002	-0.001	0.001	0.002	-0.003	0.002	0	-0.001	0.003	-0.001	-0.262	0.258	0.003	0.003	0.002	0.001	0.004	0.003	0.003	0.003	0.014	0.03	0.008	0.011	-0.006	0.043	0	0.002	0.01	0.009	0.012	0.009	0.406	0.035	-0.013	0.052	0.014	0.008	0.021	0.066	0.019	0.051	0.008	0.138	0.004	0.051	0.031	0.502	0.006	-0.003	0.057	-0.019	-0.035	-0.004	0.012	-0.003	-0.002	-0.005	-0.014	0.013	-0.005	0	0	-0.007	0	-0.003	-0.334	-0.005	0.004	-0.001	0.004	0.011	0	0.007	0.002	-0.003	0.315	0.01	0.022	-0.007	-0.003	-0.001	0.001	0.004	-0.001	-0.003	0.003	0.002	-0.002	-0.38	0.32	0.349	-0.002	0.298	-0.001	-0.289	-0.006	0.325	-0.005	-0.342	0.408	-0.009	0.356	0.004	0	0.009	0.403	-0.472	NA	0.025	-0.026	-0.39	0.009	0.11	-0.005	0.005	0.005	-0.017	0.017	-0.017	0.02	-0.008	0.315	-0.002	0.007	-0.007	0	-0.002	-0.007	-0.298	0.003	0.006	0.299	0	0.308	-0.004	-0.006	0.002	0	0.003	0.272	0.001	0	-0.001	0.001	0.23	-0.001	0.22	-0.004	0.001	0	-0.001	0.001	0.002	0	0.002	0.005	0.003	-0.001	0.002	0.017	0.005	0.021	0.005	0.008	0.013	0.041	0.392	0.047	0.074	-0.391	0.029	0.035	0.135	-0.013	0.043	0.006	-0.019	NA	0.114	0.137	0.829	0.188	0.169	0.354	0.056	0.071	0.059	0.082	0.224	-0.16	0.531	-0.084	-0.009	-0.015	-0.001	0.126	0.195	0.512	0.185	0.04	0.121	-0.033	0.113	-0.498	0.597	-0.253	-0.308	0.876	0.913	-0.072	0.06	0.026	-0.58	-0.114	0.625	0.462	0.433	0.068	0.035	0.712	0.246	0.203	0.36	0.085	0.219	-0.068	-0.074	NA	0.052	-0.021	-0.003	0.013	0.011	-0.011	0.397	NA	0.007	-0.012	-0.006	-0.007	0.008	0.314	-0.006	-0.007	0.001	0.009	0.008	-0.004	0.006	0.016	0.011	0.003	0.022	0.042	0.047	0.031	0.007	0.048	0.013	-0.381	-0.412	0.043	0.1	0.432	0.217	0.043	0.028	0.108	0.112	0.107	0.164	0.249	0	0.028	0.095	-0.222	0.004	0.188	0.151	0.027	0.037	0.408	-0.008	-0.412	0.044	-0.041	-0.467	-0.372	0.004	0	0.013	-0.015	0.381	0	-0.383	-0.004	-0.002	-0.001	0.009	-0.002	0.003	0.012	0.374	-0.34	0.044	0.007	-0.009	0.025	0.075	-0.465	-0.003	-0.001	-0.029	-0.003	0.017	-0.368	-0.026	0.007	0.006	0.408	-0.398	-0.04	0.043	0.023	0.087	0.168	0.709	-0.085	0.491	0.02	0.06	0.298	-0.4	0.493	0.079	0.067	-0.079	-0.479	0.092	-0.066	-0.019	0.411	-0.019	-0.016	-0.006	-0.006	-0.004	0.017	0.004	0.005	-0.007	-0.006	-0.003	-0.007	0.322	-0.001	0.331	NA	0.074	0.376	0.25	0.092	-0.018	0.068	-0.959	0.197	0.108	0.182	0.054	0.891	0.167	-0.027	-0.402	0.249	-0.024	-0.777	-0.037	-0.016	-0.084	0.06	0.159	0.084	0.193	0.226	-0.037	0.072	0.085	1.141	-0.17	0.366	0.05	-0.182	-0.407	0.363	0.234	-0.131	1.728	1.498	-0.296	-0.178	0.629	0.407	0.453	0.873	0.835	0.147	0.138	1.328	0.976	-0.506	-1.384	0.942	2.304	1.109	-1.061	0.2	-1.092	-0.627	0.649	0.894	0.86	-0.066	0.327	0.312	0.355	0.078	-0.355	0.644	0.129	0.536	0.233	0.719	-0.472	-0.504	0.705	0.194	-0.562	1.501	0.279	-0.595	0.419	-0.06	0.442	-0.037	-0.118	0.006	0.034	-0.541	0.212	-0.102	0.242	0.244	1.007	-0.08	-0.576	-0.301	-0.546	-0.316	-1.703	-2.338	-27.58	-0.411	-4.343	-7.12	2.424	2.289	-2.553	-1.278	-8.797	-42.282	4.1	0.275	-0.378	-0.673	1.055	-2.256	0.015	-0.195	-0.658	0.392	1.057	0.363	-0.035	0.114	-0.15	-0.014	-0.008	0.417	0.683	0.291	0.189	0.457	0.045	0.958	0.094	0.285	0.648	0.329	0.103	NA	-6.568	1.058	-0.293	1.015	-0.47	0.447	0.416	-0.637	0.176	0.405	0.644	0.641	0.576	-0.166	0.086	0.831	-0.147	0.079	-0.214	-0.286	0.195	0.556	0.007	-0.016	-0.008	-0.48	0.585	0.009	0.758	0.239	-0.155	0.068	0.102	-0.027	-0.579	-0.014	-0.005	-0.026	0.048	0.138	0.032	0.295	0.408	1.191	-0.496	-1.306	-84.47	-2.932	-2.842	-21.824	-11.679	1.278	-2.587	-25.847	-7.845	-5.851	0.783	1.129	0.788	-0.211	0.807	0.405	0.194	0.258	0.151	0.121	0.186	0.051	0.588	0.004	-0.093	0.075	-0.027	-0.001	-0.002	0.006	-0.005	-0.014	-0.009	0.026	-0.031	-0.008	-0.011	0.361	-0.003	-0.012	-0.005	-0.005	0	-0.002	0.004	0.001	0.001	0.001	0	0.011	0	0.004	0.019	-0.004	0.008	0.005	-0.37	-0.004	-0.027	-0.02	0.015	0.02	-0.031	0.014	-0.017	-0.011	0.4	-0.01	0.004	-0.009	-0.008	-0.006	-0.006	0.001	-0.005	-0.004	-0.007	-0.002	-0.003	-0.296	0.303	0.299	0	0.288	-0.001	-0.274	-0.002	0.261	-0.002	-0.288	0.271	0.001	0.251	-0.001	0.001	-0.003	0.316	-0.305	0.009	0.005	-0.006	-0.325	0.004	0.097	0.019	0.001	0.037	0.006	0.103	0.039	0.102	0.069	0.437	0.057	0.14	0.028	0.206	0.084	0.044	-0.419	-0.07	-0.522	1.033	-1.949	0.67	-0.676	0.3	-6.538	-43.605	-28.188		3.011	-11.999	-15.722	-0.182	2.328	0.83	0.964	0.467	0.82	0.024	-0.365	-0.091	-1.977	-2.238	-5.32	-15.896	1.743	1.466	0.031	0.13	0.034	0.35	0.241	0.049	0.151	0.334	0.567	0.159	0.185	-0.492	0.053	-0.058	0.04	-0.041	-0.029	-0.058	-0.023	NA	0.013	-0.001	0.365	0.005	-0.017	-0.003	-0.007	-0.006	-0.007	-0.004	0.002	-0.002	0.283	0.001	0.002	-0.003	-0.001	-0.002	0.004	-0.001	-0.001	0.001	0	-0.002	-0.001	-0.263	0.244	-0.264	-0.248	0.002	-0.001	0	0.001	0.003	NA	0.003	0.019	0.008	0.029	0.026	0.004	0.004	-0.009	0.047	0.085	-0.036	0.086	-0.012	NA	0.063	0.027	-0.004	0.013	0.054	0.426	0.027	0.574	NA	0.374	0.196	0.574	0.05	0.538	-0.401	0.846	0.227	1.428	1.691	0.174	0.355	1.049	0.535	0.896	0.402	0.035	0.02	0.05	0.305	0.287	0.175	0.1	-0.527	-0.387	0.048	0.142	0.452	0.07	0.014	-0.066	-0.013	0.035	0.015	-0.001	0.006	-0.006	-0.017	-0.008	-0.008	-0.005	0.003	0.002	-0.005	0.001	0.311	-0.004	-0.297	-0.004	-0.004	-0.273	-0.284	0	0	0.002	0.003	0.302	-0.001	-0.313	0.001	-0.001	-0.003	0.002	0.001	0.003	-0.001	0.35	-0.398	0.012	-0.001	-0.005	0.001	0.003	-0.331	-0.008	-0.002	-0.004	-0.003	0.006	-0.325	-0.001	0.002	0.002	0.275	-0.268	-0.003	0	-0.001	0.001	0.002	0.299	0.005	0.291	-0.004	0.002	0.014	0.362	0.38	0.014	0.019	0.001	-0.359	0.041	-0.01	0.007	0.474	0.019	-0.012	0.005	0	0.007	0.012	0.025	0.025	-0.024	-0.004	0.009	0.007	0.438	0.003	0.523
ASN D:347	0.002	0.006	0.004	-0.001	-0.001	0	0.001	0.01	0.062	0.057	-0.006	0.019	0.048	-0.01	0.048	-0.012	-0.015	-0.014	-0.002	0	0.003	-0.001	0.002	0	0	0	0	0	0	0.003	0.005	-0.01	0	0	0	0	0	0.002	-0.001	0.002	0.001	-0.003	-0.001	0	0	-0.001	0.001	0	0	0.002	0	0.002	0.001	0	-0.003	-0.001	0.001	0	-0.003	0.002	0	-0.002	-0.001	0	0	0	0	0	-0.002	0.002	0	0	0	0.005	0.012	0.002	-0.003	0.01	0.025	0.002	-0.002	-0.005	0.005	0.011	0.02	-0.005	0	0	0	0.001	0.002	-0.015	0.009	0.038	0.02	0.046	0.003	0.02	0.003	0.008	0.048	0.008	0.029	-0.002	-0.004	-0.007	-0.009	-0.009	-0.006	0	0.002	0.001	-0.001	0.002	0.001	0.004	0.006	0.007	0.009	0	0.015	-0.001	0.007	0.002	-0.001	-0.004	-0.004	0	0	0.009	0.033	-0.013	0.001	0.028	0.013	-0.001	-0.012	0.004	0.021	0.019	-0.009	NA	0.018	0.019	0.07	-0.003	0.009	0.009	-0.007	0.021	-0.004	-0.002	-0.002	-0.005	-0.007	-0.002	0	0.004	-0.002	0	0	0.004	0.002	0.001	0	0	0	-0.002	0.002	0	0.003	0.003	-0.006	0.002	0	-0.001	-0.002	0	-0.001	0	0	0	0	0	0	0	0.002	0.002	0.01	0.007	0.014	0.015	0.006	0.005	0.005	0.007	0.01	0.028	0.062	0.102	0.083	0.081	-0.015	0.069	0.042	0.028	0.064	0.08	0.145	0.09	0.019	0.267	0.044	0.22	0.189	0.317	0.234	0.204	0.143	0.287	-0.073	0.436	-0.439	0.291	0.233	0.038	0.375	0.671	0.416	0.597	0.484	0.549	0.236	-0.234	-1.964	-0.637	0.318	-1.824	0.379	0.153	-0.873	-0.414	1.456	0.567	3.918	0.746	-0.562	-0.432	0.402	0.666	0.514	0.134	0.468	0.41	0.198	0.575	0.488	0.556	0.1	0.449	0.296	0.044	0.047	0.17	0.162	0.324	0.971	1.914	0.571	-2.528	0.862	-0.787	0.562	1.296	0.293	-0.509	-0.278	0.287	0.01	0.152	0.322	1.065	1.127	3.206	-2.187	1.405	-0.808	-0.123	0.846	9.571	0.292	0.049	0.846	0.838	0.528	0.225	0.57	0.686	0.268	0.531	-0.235	0.079	0.187	0.044	0.222	0.143	-0.006	0.026	0.082	0.099	-0.031	0.072	-0.045	0.004	-0.044	-0.001	0.017	0.027	0.021	0.014	0.002	0.003	0	0.003	0.001	0.002	0	0	0	0.001	0	0.002	0.003	0.032	0.039	-0.007	0.051	0	0.197	-0.013	0.113	0.009	0.079	0.1	0.112	0.073	-0.052	0.171	0.23	0.152	-0.211	0.228	0.048	0.403	0.186	0.178	1.44	0.042	0.194	0.272	0.557	0.397	0.31	0.363	0.539	0.214	0.046	0.262	0.06	0.045	0.182	0.21	0.051	0.012	0.324	0.097	0.233	0.107	0.076	0.016	-0.007	0.037	-0.008	-0.008	0.024	0.011	0.078	0.112	0.001	0.027	0.031	0.431	0.105	0.239	0.203	0.149	0.113	0.028	0.161	0.09	0.191	0.199	0.159	0.19	0.224	0.143	0.09	0.017	-0.007	0.033	0.079	0.083	0.03	-0.089	-0.005	0.089	-0.011	-0.018	-0.014	0.023	0.033	0	-0.019	0.036	-0.02	0.074	0.002	0.049	0.069	0.034	0.033	0.034	0.134	0.047	0.053	0.01	0.13	0.046	0.052	0.156	0.089	0.198	-0.105	0.208	0.03	0.048	0.106	-0.054	0.259	0.119	0.245	0.234	0.105	0.143	-0.064	0.034	0.299	0.282	0.294	0.256	-0.086	0.188	0.686	0.169	0.009	-0.049	0.025	0.035	-0.003	0.054	-0.026	0.081	0.052	-0.035	0.005	0.154	0.283	-0.03	-0.002	0.206	0.076	0.045	0.056	0.213	-0.002	-0.067	0.089	0.126	-0.036	-0.005	0.007	-0.029	-0.002	0.007	0.027	-0.027	0.008	0.018	0.021	0.126	-0.022	0.005	-0.003	0.033	0.01	-0.021	-0.023	-0.004	-0.003	0.016	0.085	-0.021	-0.009	0.046	0.062	-0.032	0.051	0.087	-0.045	-0.009	0.06	0.037	-0.041	-0.003	0	0.005	0.147	0.178	0.048	0.016	0.022	0.037	0.071	0.01	0.23	-0.093	NA	0	0	0.001	0	0	0	-0.001	0.001	0.006	0.008	0.001	0	0.007	-0.003	0.003	0.003	-0.004	-0.004	0	0	0	0	0	0	0	0	0	0	0	0	0.003	-0.007	0	0	0.002	0.001	0	0.005	-0.007	-0.001	0.01	0.002	-0.001	-0.002	0.004	-0.005	-0.01	0	0	0.005	0.008	0.037	0.001	0.009	-0.012	0.018	0.072	0.015	-0.077	0.081	-0.032	-0.024	0.025	-0.022	-0.005	0.002	0.001	-0.001	0.002	-0.001	0.009	0.005	0.006	0.047	0.011	0.032	0.002	0.122	0.072	0.03	0.009	-0.084	0.035	0.034	0.018	0.013	-0.006	-0.002	-0.001	0.005	0.011	-0.012	0.004	0.015	0.013	0.025	-0.003	0.012	0.003	-0.007	0.02	-0.003	0.04	-0.006	-0.005	-0.003	-0.013	-0.005	-0.002	0	0.002	0.002	-0.001	0.006	0	0.004	0.004	0.021	0.006	-0.005	0.02	-0.006	-0.001	-0.001	-0.001	-0.002	-0.002	0	0	0.008	0.019	-0.009	0.004	0.037	0.017	0.03	-0.032	0.025	0.053	0.035	-0.026	NA	0.044	0.072	0.173	0.006	0.02	0.026	-0.008	0.034	0.031	-0.003	-0.001	-0.005	-0.017	-0.005	-0.003	0.016	-0.013	0.003	-0.007	0.017	0.008	-0.005	0	0	0	-0.002	0.002	0	0.008	0.008	-0.014	0.002	-0.008	0.001	-0.002	0	0	0	0	0.001	-0.002	0	0	0.004	0.009	0.013	0.028	0.015	0.008	0.036	0.001	-0.003	0.022	0.011	0.016	0.011	0.038	0.095	0.019	0.014	-0.003	0.062	-0.006	0.002	0.005	0.01	0.033	-0.012	0.003	0.001	-0.011	0.018	0.01	0	0.002	0.004	0.007	-0.001	0.001	0.012	-0.003	-0.001	-0.002	-0.001	0.005	-0.001	-0.001	-0.003	-0.002	0	0.001	0	0	0	-0.005	0.005	-0.003	0.003	0.012	-0.003	-0.002	0.001	0.021	-0.01	0.011	-0.008	0.011	0.005	-0.009	0.007	-0.006	-0.004	0.001	0.002	0.006	-0.003	0	-0.001	-0.002	0	0	0	0	-0.001	0	-0.002	0.001	0.001	0	0.001	0	-0.001	0	0.001	0	-0.001	0.001	0	0.002	0	0	0	0.002	NA	0.01	0.008	-0.008	0.001	0.007	0.054	0.007	0.005	0.009	-0.005	0.052	-0.004	0.028	-0.016	-0.026	0.005	0.008	-0.002	0.022	0.025	-0.01	0	0.018	0.038	-0.011	0.067	-0.001	-0.017	-0.016	-0.001	0.016	0.026	0.014	0.084	0.009	0.001	0.003	-0.006	-0.001	-0.001	0	-0.001	0.001	0.006	-0.022	-0.004	0.004	0.019	0.035	0.001	0.084	0.007	0.12	-0.013	0.083	0.007	0.021	0.026	0.084	0.028	0.052	0.051	0.071	0.016	-0.013	0.043	-0.009	-0.016	-0.014	-0.008	NA	0.014	0.012	0.014	0.034	-0.004	0.014	-0.005	-0.006	-0.008	-0.001	0.003	-0.004	0.002	-0.001	-0.001	0	0	0	-0.001	0.001	0.002	-0.003	0	0	0	-0.002	0.002	-0.002	-0.002	0.001	0.001	0.001	0	0	NA	0.002	0.044	0.027	0.043	0.011	0.007	0.003	-0.007	0.039	0.115	0.064	0.106	0.001	-0.083	0.058	-0.018	-0.016	0.026	0.056	0.175	0.005	-0.114	NA	0.288	0.142	0.124	-0.2	0.09	0.133	0.324	-0.403	-0.045	NA	NA	0.131	0.137	0.059	0.064	0.049	0.041	0.04	0.059	0.037	-0.002	0.05	-0.003	0.025	0.066	0.016	0.021	-0.027	0.036	0.009	-0.011	0.018	0.023	0.014	0.008	0.018	-0.003	-0.005	-0.003	-0.003	0	0.008	0.006	0.001	0	-0.003	-0.002	0	0.001	-0.001	-0.002	-0.001	0	0	0	0	0.001	0	-0.001	0	0	0	0	0	0	0	0.001	-0.001	0.003	-0.001	-0.001	0.001	0.005	-0.004	0	0	-0.003	0	0	-0.001	0	0	0	0.001	-0.001	-0.002	0	-0.001	0	0	0.002	0	0.002	0	0	0.007	-0.013	0.002	0.002	0.001	-0.003	-0.002	0.014	-0.006	-0.001	0.004	-0.001	-0.002	0	0	0	0.002	0.004	-0.002	-0.001	0	-0.001	0	0.001	0	0.001	NA	0	0	0	0	0	0	-0.001	0	0.008	0.028	0.004	0.001	0.025	-0.012	0.009	0.026	-0.02	-0.009	-0.002	0	0.001	0	0.001	0	0	0	0	0	0	0.001	0	0	0	0	0	0	0	0	0	0.001	0	0	0	0	0	0	0.001	0	0	0.001	0	0.003	-0.001	0.001	-0.004	-0.001	0.001	0	0	0.001	-0.001	0.001	-0.001	0	0	0	0	0	-0.001	0.001	0	0	0	0.003	0.027	-0.002	0.006	0.021	0.022	-0.002	-0.006	-0.011	-0.004	0.024	0.012	0.002	0.003	0	0.006	0.006	0.042	-0.045	0.016	0.037	0.013	0.035	0.002	0.011	0.001	-0.002	0.015	-0.005	0.007	-0.007	-0.007	-0.003	-0.003	-0.002	-0.001	0	0	0.001	0	0.001	0	0	0.002	0.01	0.007	0	0.011	-0.003	0.002	0.001	-0.002	-0.006	-0.003	0	0	0.014	0.055	-0.008	0.004	0.035	-0.002	0.032	-0.031	0.005	0.031	0.011	-0.011	NA	0.056	0.024	0.093	0.013	-0.026	0.005	0	0.018	0.005	0.001	0.007	-0.007	-0.009	-0.004	-0.001	0.007	-0.007	0	0.001	0.034	0.015	-0.006	0.005	-0.001	0	-0.001	0.004	-0.001	0.009	0.015	-0.014	0.006	-0.003	-0.007	-0.002	0	-0.001	0	0	0	0	0	0	0	0.002	0	0.006	0.006	0.008	0.005	-0.001	0.005	0	0.006	0.01	0.004	0.044	0.082	0.033	0.044	-0.015	0.086	0.003	0.014	0.054	0.027	0.046	0.045	0.017	0.085	-0.011	0.118	0.071	0.055	0.074	0.109	0.044	0.114	0.032	0.221	-0.023	0.086	0.119	0.058	0.093	0.114	0.148	0.082	-0.05	-0.011	0.063	0.015	0.021	0.007	-0.051	0.05	-0.024	0.014	0.023	-0.038	-0.008	0.005	0.034	-0.024	0.001	-0.008	0.028	0.047	0	0.033	0.025	-0.009	0.005	0.03	0.07	-0.019	-0.008	0.011	0.012	0	0.001	0.003	-0.005	0.017	0.02	-0.009	0.008	-0.009	-0.007	-0.003	-0.001	-0.001	-0.001	-0.001	0.005	-0.001	0.003	0.007	0.011	0.027	0.043	0.049	0.032	0.132	NA	0.121	0.007	0.062	0.029	0.207	0.057	0.064	0.035	-0.01	0.055	0.004	0.075	0.015	-0.062	0.015	0.046	-0.02	0.035	0.017	-0.021	0.009	0.01	0.031	-0.014	0.021	0.007	-0.006	-0.013	0	0.006	-0.004	0.002	0.006	0.002	-0.002	0	0.001	0	0.001	0	0	0	0	0.001	0	0	0.005	0.013	0	0.017	0.001	0.067	0.006	0.064	0.005	0.008	0.039	0.083	-0.012	0.06	0.12	0.127	-0.007	0.046	0.171	0.014	0.128	0.07	0.008	NA	0.189	0.206	0.162	0.289	0.281	0.327	0.243	0.247	0.298	0.13	0.319	0.049	-0.076	-0.091	0.055	-0.034	0.038	0.389	0.387	0.602	0.114	0.21	0.425	0.015	0.323	0.129	0.124	0.824	0.716	0.715	1.201	-0.284	0.18	0.033	-0.663	-0.147	0.545	0.634	0.5	0.03	0.106	0.721	0.358	0.204	0.385	0.288	0.315	0.07	-0.037	NA	0.114	0.009	-0.001	0.038	0.059	-0.012	-0.052	NA	0.053	-0.004	-0.007	-0.032	0.059	0.003	0.007	-0.025	0.01	0.017	0.045	0.004	0.01	0.052	0.03	0.002	0.059	0.044	0.057	0.058	0.055	0.096	0.037	0.096	0.195	0.077	0.148	0.007	0.206	-0.027	0.101	0.165	0.006	0.131	0.201	0.247	0.113	0.12	0.225	-0.285	0.024	0.309	0.263	0.136	0.143	-0.001	0.142	0.199	0.114	0	-0.025	-0.001	0.011	-0.003	0.087	-0.073	0.023	0.02	-0.026	-0.003	0.023	0.035	0.001	-0.018	0.015	0.032	0.038	0.008	0.119	0.016	-0.032	0.078	0.152	0.059	0.004	0.055	-0.006	-0.022	0.046	0.122	-0.035	0.037	0.015	0.023	0.298	0.058	0.117	0.15	0.099	0.329	-0.372	0.121	-0.01	0.048	0.147	0.282	-1.169	-0.039	0.049	0.174	-0.029	0.124	0.161	-0.012	-0.017	0.034	0.026	-0.039	-0.003	0.001	0	0.095	0.056	0.052	-0.024	-0.008	0.007	-0.01	-0.003	0.007	-0.003	NA	0.131	0.442	0.498	0.043	0.049	0.122	0.49	0.208	0.128	0.199	0.085	0.102	0.231	-0.011	0.36	0.236	0.077	-0.014	0.011	0.01	-0.141	0.167	0.247	0.076	0.363	0.302	0.024	-0.037	0.063	0.128	0.478	0.067	0.464	0.077	0.336	0.204	0.629	-0.719	0.114	-0.034	0.578	0.352	0.286	0.714	0.874	1.019	0.338	0.799	0.616	-1.318	1.617	2.768	-8.758	0.98	2.527	1.553	-2.375	-0.963	-1.863	-0.308	1.307	0.479	1.373	0.424	0.298	0.756	0.505	-0.283	1.144	0.09	0.122	0.477	0.043	-0.149	0.636	0.725	0.4	0.223	0.157	0.558	0.19	-0.318	0.325	0.825	0.302	0.093	-0.126	0.006	0.009	0.286	0.308	-0.102	0.139	0.135	0.085	0.251	0.418	0.086	0.126	0.155	0.397	0.276	1.163	0.198	0.965	0.358	-0.323	0.702	2.145	0.367	-2.218	-0.819	0.312	0.404	1.027	0.164	0.152	0.476	0.525	0.403	1.116	0.19	-0.179	0.294	-0.156	0.165	-0.02	0.055	0.051	0.306	0.521	0.164	0.133	0.324	-0.017	0.216	0.05	0.154	0.583	0.293	-0.037	NA	-2.792	0.693	0.478	0.579	0.203	0.098	0.079	0.245	0.262	0.025	0.403	0.419	0.256	0.063	0.311	0.165	-0.023	0.211	-0.155	0.256	0.194	-0.06	0.085	-0.039	0.001	0.055	0.101	-0.014	0.202	0.163	0.027	0.141	0.111	0.049	0.022	-0.003	0.09	-0.012	0.158	0.182	0.162	0.353	0.227	0.823	0.36	0.77	-12.358	-2.091	-0.027	21.977	-0.227	0.046	-0.44	1.631	-0.192	0.243	0.051	0.471	0.344	0.297	0.173	0.389	0.168	0.195	0.257	0.171	0.223	0.094	0.007	0.102	0.024	0.121	0.059	0.083	0.061	0.072	0.014	0.018	-0.001	0.096	-0.028	0.007	-0.007	0	0.021	-0.005	0.001	-0.009	-0.004	0.001	0.011	0	0.007	0.005	-0.021	0.035	-0.017	0.015	0.073	-0.054	-0.012	0.028	0.08	0.015	-0.144	-0.02	0.068	0.076	-0.048	0.071	-0.001	-0.01	-0.015	0.025	0.038	-0.019	-0.003	0.001	-0.014	0	0	0	-0.001	-0.002	0.003	-0.005	0.004	0.002	-0.001	0.002	0	-0.003	0	0.002	0	-0.002	0.002	0	0.002	0	0	0.001	0.006	0.023	0.007	0.029	-0.029	-0.006	0.011	0.158	0.08	0.045	0.067	0.02	0.105	0.125	0.125	0.152	-0.073	0.054	0.17	0.059	0.245	0.107	0.007	0.713	0.116	-0.008	0.133	0.495	-1.018	0.557	0.32	0.692	-1.073	-3.362	3.011		2.208	-13.259	1.204	-2.842	1.195	-0.247	1.599	2.052	0.198	3.29	-5.56	-47.085	-7.818	-0.263	-1.55	-2.044	0.943	-0.123	0.608	-0.401	0.497	0.193	0.055	0.191	0.338	-0.261	0.192	0.245	0.558	0.076	-0.086	0.106	-0.037	0.026	-0.03	-0.036	NA	0.064	0.044	-0.001	0.055	0.008	0.024	-0.007	0	-0.012	-0.005	0.009	-0.008	0.001	-0.002	0	0	0	0.002	0	0.007	0.01	-0.005	-0.001	0	0	-0.002	0.001	-0.001	-0.002	0.002	0.003	-0.002	-0.001	-0.001	NA	0.003	0.076	0.033	0.067	0.051	0.002	0.038	0	0.075	0.156	-0.014	0.128	-0.031	NA	0.125	0.021	0.003	0.038	0.209	0.552	0.13	0.037	NA	0.517	0.207	0.67	-0.099	0.395	-2.664	0.944	0.153	1.369	1.733	0.162	0.352	0.932	0.546	0.884	0.323	-0.05	-0.046	0.108	0.255	0.326	0.271	0.127	0.296	0.209	0.105	0.183	-0.052	0.142	0.017	0.015	0.032	0.076	0.065	0.033	0.049	0.025	0.004	-0.01	-0.013	0.004	0.039	0.022	0.005	0.03	-0.009	-0.005	0.008	0.003	-0.014	-0.004	-0.002	0	0	0.001	-0.001	0.003	0.003	-0.006	0	0.001	0.006	0.011	-0.006	0.004	0.005	0.007	0.004	0.049	0	-0.013	0.026	0.029	-0.019	-0.002	-0.001	-0.02	-0.001	0.001	0.002	-0.01	0.001	0	0.002	0.005	-0.008	-0.002	-0.002	0.001	0.001	0.003	-0.002	0.001	0	0.002	0.041	-0.008	0.002	0.033	0.047	-0.02	0.027	0.076	-0.015	0.001	0.049	0.083	-0.042	-0.005	-0.001	0.004	0.068	0.086	0.072	-0.014	-0.002	0.018	0.006	-0.008	0.033	-0.018
PRO D:348	-0.001	-0.002	-0.001	0.001	0	0	0	-0.003	0.009	0.009	-0.006	-0.004	-0.002	-0.008	0.009	-0.017	-0.003	0.005	0.001	0	-0.002	0	-0.001	0	0	0	0	0	0	-0.001	-0.002	0.002	0	0	0	0	0	-0.001	0	-0.001	-0.001	0.001	0	0	0	0.001	0	0	0	-0.001	0	-0.001	0	0	0.001	0.001	-0.001	0	0.001	-0.001	0	0.001	0	0	0	0	0	0	0.001	-0.001	0	0	0	-0.002	-0.003	-0.001	0.001	-0.003	-0.003	-0.002	0	0.002	-0.002	-0.001	-0.006	0.001	0	0	0	0	-0.002	0	-0.002	-0.002	-0.007	0.002	-0.003	0	-0.005	-0.003	0.003	-0.011	0.005	-0.004	-0.005	-0.002	0.001	0.001	0.003	0	-0.001	0	0	-0.001	0	-0.002	-0.003	-0.003	-0.003	0.001	-0.001	-0.001	-0.003	-0.002	-0.001	-0.001	0.001	0	0	-0.003	-0.005	-0.002	-0.001	-0.005	-0.002	-0.005	0.001	-0.001	-0.005	-0.001	0.003	NA	-0.005	-0.003	0.006	-0.011	-0.004	-0.002	-0.001	-0.002	-0.002	0	0	0	0.001	0.001	0	-0.002	0.001	0	0	-0.001	-0.002	-0.002	0	0	0	0.002	-0.002	0	-0.002	-0.001	0.002	-0.001	0	0	0.002	0	0	0	0	0	0	0	0	0	-0.001	-0.001	-0.001	-0.002	-0.001	-0.002	-0.002	-0.003	-0.002	-0.001	-0.003	0.003	0.01	0.026	0.035	0.011	-0.015	0.019	0.016	-0.007	0.013	0.021	0.094	0.023	-0.004	0.203	-0.043	0.187	0.093	0.257	0.197	0.222	0.195	0.286	-0.037	0.517	-0.048	0.295	0.085	0.16	0.572	0.31	0.221	0.342	0.257	0.481	0.336	0.382	-2.668	0.434	0.337	-2.142	0.437	1.784	1.083	-1.916	2.138	1.352	5.296	0.679	-1.241	-0.6	0.675	1.875	0.364	0.446	0.742	0.564	0.036	0.478	0.705	0.387	-0.099	0.278	0.147	0.011	-0.01	0.052	0.012	0.147	0.693	0.595	0.643	-1.463	0.982	-0.52	0.631	0.91	-0.071	-0.084	-0.171	0.035	-0.04	0.029	0.098	0.549	0.954	4.342	-0.019	0.532	0.125	0.01	1.076	8.012	0.377	1.006	1.666	1.765	0.515	0.194	0.815	0.515	0.167	0.39	-0.273	0.04	0.038	-0.037	0.116	0.081	-0.044	-0.026	0.024	0.059	-0.059	0.003	-0.074	-0.026	-0.016	-0.002	-0.004	-0.004	-0.005	-0.005	-0.004	-0.001	0	-0.001	-0.001	0	0	0	0	-0.001	0	-0.001	-0.001	-0.004	-0.006	-0.007	-0.001	0.005	0.065	0.025	0.057	-0.007	0.027	0.067	0.068	-0.004	0.111	0.134	0.081	0.242	-0.046	0.193	0.06	0.43	0.017	0.203	0.643	0.244	0.303	0.097	0.623	0.304	0.192	0.051	0.264	-0.1	-0.034	0.177	-0.135	-0.048	0	0.085	-0.042	-0.009	0.057	-0.015	0.044	0.064	-0.031	-0.027	-0.002	-0.01	0.008	-0.003	-0.004	-0.001	0	-0.01	-0.02	-0.009	0.011	0.06	0.097	0.207	0.09	0.045	0.062	-0.017	-0.036	-0.043	0.126	0.294	0.001	0.147	0.06	-0.116	0.027	-0.02	-0.045	-0.008	-0.004	0.04	-0.021	-0.045	-0.047	0.006	-0.017	0	0	-0.004	0.005	-0.003	0.001	0.003	-0.012	-0.01	-0.01	-0.008	0.01	0.006	0.003	0.01	0.076	0.045	0.006	-0.033	0.03	-0.009	0.011	0.072	0.036	0.092	-0.093	0.111	0.084	-0.005	0.038	0.144	0.207	0.094	0.191	0.099	-0.007	0.001	0.035	0.027	0.185	0.149	0.188	0.142	-0.074	0.037	0.187	0.128	-0.11	-0.074	-0.014	0.003	-0.001	0.027	-0.01	0.004	0.03	-0.028	-0.005	0.055	0.102	0.046	-0.046	0.069	0.016	-0.023	-0.011	0.115	-0.018	-0.055	0.016	0.024	-0.047	-0.006	-0.013	-0.015	0.001	-0.002	-0.001	-0.008	-0.001	-0.003	-0.01	0.012	-0.045	-0.01	-0.023	0.001	-0.006	-0.004	0.001	-0.004	0	-0.004	0.016	-0.017	-0.012	0.012	0.001	-0.007	0.003	0.023	-0.026	-0.003	0.006	-0.019	-0.004	0	0	-0.001	0.037	0.078	0.001	-0.01	-0.013	0.024	0.006	-0.019	0.096	-0.062	NA	0	0	-0.001	0	0	0	0.001	0	-0.003	-0.003	0	-0.001	-0.003	0.001	0	-0.002	0.001	0.003	0	0	0	0	0	0	0	0	0	0	0	-0.001	-0.002	0.003	0	0	-0.001	0	0	-0.002	0.003	-0.001	-0.004	-0.002	0	0.001	-0.002	0	0.002	0	0	-0.005	-0.004	-0.003	-0.003	-0.004	-0.006	-0.007	-0.006	-0.008	0.009	-0.014	-0.014	-0.003	-0.014	-0.003	-0.002	-0.002	0	0	0.001	-0.002	-0.003	-0.002	-0.002	-0.005	-0.006	-0.01	-0.007	0.028	0.025	-0.02	-0.007	-0.017	-0.013	-0.004	-0.01	-0.005	0.001	0.001	0	0	-0.004	0.002	-0.001	-0.005	-0.006	-0.005	-0.001	-0.002	-0.003	-0.001	-0.005	-0.004	-0.004	0	0	0	0.004	0.002	0.002	0	-0.001	-0.001	0	-0.003	0.002	-0.002	-0.004	-0.007	-0.003	0.002	-0.003	0.001	-0.001	0	0	0	0.001	0	0	-0.004	-0.005	-0.001	-0.002	-0.007	0	-0.009	-0.009	-0.005	-0.002	0.003	0.005	NA	-0.003	0	0.05	-0.032	-0.008	-0.006	-0.005	-0.001	-0.004	-0.001	-0.003	-0.003	0.001	0.002	0.001	-0.008	0.002	-0.001	0.002	-0.002	-0.004	0	0	0	0	0.002	-0.003	0	-0.005	-0.003	0.002	-0.001	0.002	-0.001	0.003	0	0	0	0	-0.001	0.001	0	0	-0.003	-0.002	-0.006	-0.002	-0.005	-0.001	-0.006	-0.006	-0.004	-0.005	-0.003	-0.005	-0.005	-0.005	0.005	-0.002	-0.009	-0.002	0.001	-0.007	-0.002	-0.002	-0.004	-0.004	-0.001	-0.002	-0.003	0.002	-0.004	-0.003	-0.002	-0.001	-0.002	-0.001	0	0	-0.003	0	0	0	0	-0.002	0	0	0.001	0.001	0	0	0	0	0	0.002	-0.002	0.001	-0.001	-0.004	0.001	0.001	-0.001	-0.007	0.002	-0.003	0.003	-0.005	-0.003	0.003	-0.003	0.001	0.001	0	-0.001	-0.002	0.001	0	0	0.001	0	0	0	0	0.001	0	0	0	0	0	0	0	0	0	0	0	0	0	0	0	0	0	0	0	NA	-0.003	-0.003	0.002	-0.002	-0.002	-0.004	-0.006	-0.005	-0.002	-0.002	-0.002	-0.01	-0.004	-0.002	0.003	-0.002	-0.004	0	-0.006	-0.003	0.001	-0.001	-0.003	-0.001	-0.002	-0.001	-0.013	-0.004	0.004	0	-0.006	-0.003	-0.007	-0.014	-0.015	-0.001	-0.002	0.001	0.001	0	0	0	-0.001	-0.003	0.004	0.002	-0.003	-0.002	-0.008	-0.008	0	0.003	-0.018	0.003	0.006	-0.005	-0.011	-0.002	0.027	-0.017	0.015	0.002	-0.019	0.02	-0.005	-0.002	-0.002	-0.007	-0.003	0.002	NA	-0.003	-0.003	-0.005	-0.005	-0.002	-0.004	-0.001	0	0.001	0	-0.001	0.002	0	0.001	0	0	0	0	0	-0.001	-0.001	0.001	0	0	0	0	-0.001	0.001	0	0	-0.001	-0.001	0	0	NA	-0.001	-0.007	-0.002	0.002	0.003	-0.002	-0.004	-0.006	0.012	0.057	-0.001	0.034	-0.02	-0.038	0.013	-0.022	-0.007	-0.009	-0.003	0.02	-0.04	-0.041	NA	0.031	-0.04	-0.042	-0.05	-0.006	0.105	0.039	-0.094	-0.06	NA	NA	-0.019	0.002	0.019	-0.039	-0.004	0.014	0.025	0.009	-0.004	-0.028	-0.014	-0.017	-0.002	0.01	-0.006	-0.007	-0.001	-0.003	0.003	-0.002	-0.004	-0.001	-0.004	-0.002	-0.003	-0.001	0	0	0.001	0	-0.003	-0.002	-0.001	-0.001	0.001	0.001	0	-0.001	0.001	0.001	0	0	0	0	0	-0.001	0	0.001	0	0	0	0	0	0	0	-0.001	0	-0.001	0	0.001	0	-0.002	0.002	0	0	0.001	0	0	0.001	0	0	0	-0.001	0	0.001	0	0	0	0	-0.001	0	-0.001	0	0	-0.002	0.004	-0.001	-0.001	-0.002	0.001	0.001	-0.004	0.002	0	-0.002	0	0.001	0	0	0	-0.001	-0.002	0	0.001	0	0	0	-0.001	0	-0.001	NA	0	0	0	0	0	0	0	0	-0.003	-0.006	-0.002	0	-0.007	0	-0.004	-0.008	0.002	0.001	0.001	0	-0.001	0	-0.001	0	0	0	0	0	0	0	0	0	0	0	0	0	0	0	0	0.001	0	0	0	0	0	0	0.001	0	0	0	0	-0.001	0	0	0.001	0.001	0	0	0	0	0	0	0	0	0	0	0	0	0	0.001	0	0	0	0	-0.006	-0.001	-0.002	-0.005	-0.002	-0.002	0.001	0.003	-0.001	-0.009	-0.008	-0.001	-0.001	0	-0.003	-0.007	-0.013	-0.003	-0.006	-0.008	-0.004	-0.009	-0.007	-0.003	-0.003	-0.002	-0.005	-0.003	-0.004	0.001	0.002	0.001	0.001	0.001	0	0	0	0	0	-0.001	-0.001	0	0	-0.004	-0.003	-0.001	-0.005	0	0	-0.001	0	0.002	0.002	0	0	-0.006	-0.01	-0.005	-0.002	-0.01	-0.002	-0.005	0.004	-0.002	-0.008	-0.003	0.004	NA	-0.006	-0.004	0.004	-0.015	0.002	-0.004	-0.002	-0.004	-0.004	-0.001	-0.003	0	0.002	0.002	0.001	-0.001	0.003	0	0	-0.013	-0.007	0.004	-0.002	0.001	0	-0.003	0.002	0	-0.001	-0.004	0.003	-0.003	0.001	0.002	-0.001	0	0	0	0	0	0	0	0	0	-0.001	-0.001	-0.003	-0.001	-0.002	-0.002	-0.001	-0.002	-0.001	-0.002	-0.004	0	-0.004	0.007	-0.008	-0.009	-0.005	0.02	-0.006	-0.007	-0.007	-0.006	-0.007	-0.008	-0.001	0.003	-0.016	0.016	-0.017	-0.017	-0.007	0.037	0.006	0.017	-0.005	0.083	0.022	0.034	-0.008	0.01	-0.023	-0.047	0.024	-0.055	-0.031	0.003	-0.012	-0.013	-0.011	-0.006	0.002	-0.006	0.002	-0.005	-0.009	0.009	0.003	-0.003	-0.01	0.004	0.004	0.001	-0.008	-0.009	-0.004	-0.007	-0.009	-0.005	-0.003	-0.001	0.004	-0.008	0.001	-0.008	-0.005	0	-0.001	-0.002	0	-0.009	-0.009	-0.001	-0.005	-0.001	0.002	0	0	0.002	0.001	-0.003	-0.003	0.003	-0.007	-0.003	-0.009	-0.013	-0.01	-0.016	-0.009	-0.043	NA	-0.004	-0.04	-0.012	0.003	0.074	-0.029	-0.03	-0.005	-0.021	0.005	-0.028	-0.001	-0.018	-0.003	-0.005	-0.007	0.003	-0.008	-0.007	0.001	-0.004	-0.004	0	0.002	-0.006	-0.004	-0.003	0.005	0	-0.003	0.001	0	-0.003	-0.002	0.001	0	0	0	0	0	0	0	0	0	0	0	-0.002	-0.004	-0.001	-0.006	0	-0.005	-0.002	-0.001	-0.003	-0.002	-0.002	0.018	-0.018	0.025	0.038	-0.002	0.029	0.019	0.086	-0.031	-0.003	-0.031	-0.035	NA	0.072	0.071	0.189	0.128	0.086	0.319	-0.015	0.002	-0.048	0.054	0.226	-0.219	-0.097	-0.087	-0.023	-0.011	-0.015	0.023	0.124	0.41	0.152	-0.035	-0.005	-0.046	0.025	-0.037	0.031	0.165	0.119	0.824	0.537	-0.522	-0.055	0.029	-0.878	-0.006	0.568	0.451	0.609	-0.035	-0.014	0.359	-0.029	0.144	0.35	-0.093	0.112	-0.103	-0.057	NA	0.031	-0.022	-0.003	-0.009	-0.008	-0.01	0.001	NA	-0.012	-0.013	-0.002	-0.002	-0.001	0.004	-0.003	0.003	-0.004	-0.008	-0.011	-0.004	-0.008	-0.006	-0.011	-0.004	0.005	0.031	0.031	0.008	-0.025	0.01	-0.007	-0.006	0.07	0.005	0.045	-0.047	0.144	0.06	-0.029	0.035	0.139	0.066	0.087	0.177	-0.039	-0.016	0.014	-0.1	0.001	0.108	0.098	-0.004	0.006	-0.038	-0.054	-0.034	0.029	-0.051	-0.017	-0.003	-0.004	0.001	-0.015	-0.002	-0.01	-0.002	0.002	0.001	-0.009	-0.011	0.007	0.002	-0.006	-0.004	-0.002	-0.01	0.004	-0.002	-0.01	-0.004	0.019	-0.062	-0.012	-0.033	-0.041	0.005	-0.013	-0.025	-0.014	-0.013	-0.005	-0.01	-0.026	-0.085	-0.001	-0.037	0.066	0.04	0.171	-0.144	-0.044	-0.036	-0.006	0.168	-0.328	-0.014	0.071	-0.009	-0.059	-0.038	0.04	-0.065	-0.009	-0.002	-0.029	0.006	0.001	-0.001	0	-0.018	-0.017	-0.014	-0.004	0	-0.006	0.003	0.002	-0.004	0.002	NA	0.065	0.44	0.541	-0.067	-0.06	0.082	0.312	0.154	0.129	0.224	0.039	0.19	0.295	-0.076	0.294	0.062	-0.125	-0.094	-0.019	-0.009	-0.073	0.025	0.133	0.055	0.263	0.272	-0.034	0.041	0.086	0.271	0.652	0.099	0.566	0.106	0.438	0.291	0.73	-0.118	0.488	0.419	0.23	-0.314	0.485	0.827	0.916	1.016	0.256	0.405	0.34	-0.215	1.293	10.173	-5.394	0.831	-0.091	1.207	-1.516	0.132	-2.252	-0.394	0.289	-0.156	0.823	-0.185	0.334	0.37	0.375	0.177	0.38	-0.089	0.195	0.697	0.216	0.154	0.952	1.073	0.524	0.524	0.321	0.542	-0.008	-0.718	0.287	0.408	0.057	-0.109	-0.039	-0.002	0.013	-0.056	0.051	-0.075	0.168	0.23	0.259	0.424	0.316	0.186	0.217	0.267	0.674	0.465	2.99	0.316	1.507	0.293	-0.109	1.118	2.724	0.273	0.954	-1.799	1.364	0.789	0.116	0.302	0.33	0.712	0.774	0.221	0.406	0.153	0.016	0.209	-0.186	-0.032	-0.139	-0.019	-0.013	0.242	0.508	-0.028	0.061	0.255	0.022	0.181	-0.016	0.178	0.561	0.368	-0.239	NA	-2.235	0.896	0.796	0.735	0.403	0.357	0.173	0.455	0.497	-0.111	0.312	0.451	-0.048	-0.196	-0.077	0.117	-0.131	-0.032	-0.066	0.129	0.094	-0.022	-0.013	-0.002	-0.001	-0.02	-0.004	0.003	0.083	0.176	-0.171	0.015	0.056	-0.052	-0.056	-0.025	-0.04	-0.026	-0.004	0.049	-0.038	0.128	0.259	0.967	0.369	0.85	-22.76	-0.641	-0.244	-6.067	-0.238	0.569	0.493	-1.867	0.743	1.045	0.027	0.616	0.394	0.473	-0.021	0.445	0.154	0.09	0.021	0.111	0.195	0.024	-0.035	-0.011	-0.086	0.07	-0.028	-0.001	-0.005	0.003	0.003	-0.013	-0.005	0.019	-0.014	-0.008	-0.009	-0.004	-0.004	-0.005	-0.002	-0.001	0.001	0	-0.003	-0.002	-0.003	-0.002	0	0	-0.002	-0.003	0.013	-0.005	-0.002	-0.002	0.024	-0.016	-0.02	-0.023	0.015	0.01	-0.033	0.019	-0.022	-0.012	-0.005	-0.003	0.004	-0.007	0	-0.006	-0.001	0	0	0	0	0	-0.001	0.001	0	0	0	0	0	0	0	0	0	0	0	0	0	0	0	-0.001	-0.001	-0.004	0.008	-0.004	-0.012	-0.004	0.001	0.09	0.004	-0.023	0.021	-0.006	0.1	0.015	0.086	0.053	-0.108	0.037	0.122	0.004	0.259	0.211	0.009	0.814	0.089	0.111	0.166	1.003	-0.35	0.855	0.477	1.511	-0.622	-1.031	-11.999	2.208		-7.05	-5.067	-3.926	1.667	-0.242	2.285	2.799	-0.381	2.667	-23.993	-8.779	1.797	2.533	-0.357	1.033	1.309	-0.248	1.063	-0.649	0.624	-0.03	-0.056	0.154	0.25	-0.114	0.171	0.152	-0.019	0.069	-0.034	0.027	-0.032	-0.031	-0.052	-0.013	NA	0	-0.006	-0.015	-0.002	-0.012	-0.006	-0.004	-0.004	-0.002	0.001	-0.003	0.002	0.001	0.001	0	0	0	-0.001	0	-0.003	-0.003	-0.001	0	0	0	-0.001	0.001	-0.001	-0.001	-0.001	-0.002	0	0	0	NA	-0.001	-0.005	0	0.012	0.009	-0.003	-0.008	-0.017	0.026	0.044	-0.049	0.051	-0.017	NA	0.028	0.021	-0.018	-0.013	0.006	0.294	-0.039	-0.049	NA	0.197	0.119	0.493	0.075	0.498	-0.025	0.76	0.192	1.448	1.33	0.059	0.787	0.781	0.52	0.372	0.229	0.039	0.094	0.28	0.185	-0.018	0.064	0.047	0.016	0.071	0.042	0.105	-0.111	0.048	0.023	-0.058	-0.013	0.032	0.01	-0.005	0.002	-0.008	-0.017	-0.008	0	-0.002	-0.004	-0.004	-0.003	-0.003	0	-0.001	-0.003	-0.002	0.003	0	-0.001	0	0	-0.001	0	0.001	-0.001	0	0	-0.001	-0.002	-0.001	0.001	-0.002	-0.003	0	-0.005	0.005	-0.004	0.001	-0.005	-0.006	-0.002	0	-0.003	0.001	0.001	-0.001	-0.004	0.002	0	0	0.001	-0.004	0.001	0.001	0	0	-0.001	0.001	0.001	0.002	0	-0.001	-0.001	-0.003	0.002	-0.001	0.001	-0.002	-0.01	0.019	-0.013	-0.003	0.015	-0.008	-0.015	-0.002	-0.001	-0.001	-0.003	0.012	0.016	-0.016	-0.004	0.006	-0.012	0.004	-0.009	-0.001
LEU D:349	0	-0.001	-0.001	0	0	0	0.003	-0.002	-0.008	-0.007	0.001	-0.004	-0.008	0.001	-0.006	-0.001	0.003	0.002	0	0	0	0	0	0	0	0	0	0	0	-0.002	-0.001	0.002	0	0	0	0	0	0	0	-0.001	0	0	0	0	0	0	-0.001	0	0	-0.002	0	0	0	0	0	0	0	0	0	0	0	0	0	0	0	0	0	0	0.001	-0.001	0	0	0	-0.001	-0.001	0	0	-0.001	-0.003	0	0	0.001	0	-0.001	-0.002	0.001	0	0	0	0	0	0.002	-0.002	-0.006	-0.003	-0.006	-0.001	-0.003	-0.001	-0.001	-0.006	-0.003	-0.002	0	0.001	0.001	0.001	0.001	0.003	0	0	0	0	0	0.001	0	-0.001	-0.001	-0.001	0.001	-0.002	0	-0.002	0	0	0.001	0.001	0	0	-0.001	-0.005	0.002	0	-0.004	-0.002	0	0.002	0	-0.003	-0.003	0.001	NA	-0.004	-0.003	-0.009	0	-0.001	-0.001	0.001	-0.003	0.001	0	0	0.001	0.001	0	0	-0.001	0	0	0	0	0	0	0	0	0	0	0	0	-0.001	0	0.001	0	0	0	0	0	0	0	0	0	0	0	0	0	0	0	0	-0.002	-0.002	-0.002	-0.001	-0.001	-0.001	-0.001	-0.001	-0.003	-0.008	-0.009	-0.004	-0.01	-0.001	-0.007	-0.003	-0.007	-0.007	-0.009	0.006	-0.011	-0.005	0.018	-0.028	0.024	-0.012	0.024	0.022	0.033	0.036	0.034	0.004	0.069	0.088	0.028	-0.031	0.023	0.063	-0.055	-0.032	-0.05	-0.053	-0.027	0.091	0.078	0.377	0.293	0.078	-0.821	0.026	7.584	-6.496	-0.782	1.385	-1.355	0.898	0.115	-0.662	-0.213	0.216	0.811	0.069	0.151	0.155	0.124	-0.004	0.032	0.109	0.027	-0.072	-0.016	-0.031	-0.009	-0.016	-0.025	-0.034	-0.037	-0.047	-0.318	0.055	0.561	-0.037	0.033	-0.161	-0.148	-0.047	0.138	0.014	-0.068	0.011	-0.023	-0.027	-0.122	-0.031	-0.002	0.435	-0.078	0.098	0.034	0.011	-1.161	0.027	0.292	0.385	0.34	0.055	0.014	0.222	0.032	0.001	0.041	-0.079	-0.004	-0.031	-0.027	0.004	0.001	-0.017	-0.011	-0.004	0.004	-0.017	-0.01	-0.018	-0.007	0.004	0	-0.002	-0.004	-0.005	-0.002	0	0	0	-0.003	0	-0.002	0	0	0	0	0	0	0	-0.005	-0.006	0.001	-0.007	0	-0.01	0.005	-0.002	-0.004	-0.007	0.003	0	-0.026	0.053	0.012	-0.014	0.043	0.031	0.015	0.007	0.054	-0.048	0.026	-0.089	0.069	0.055	-0.041	0.052	-0.011	-0.011	-0.064	-0.048	-0.069	-0.017	-0.008	-0.033	-0.01	-0.038	-0.027	-0.018	-0.002	-0.042	-0.02	-0.03	-0.005	-0.022	-0.003	0.002	-0.004	-0.005	0.005	-0.006	-0.005	-0.011	-0.015	-0.003	-0.004	-0.004	-0.051	0.004	0.013	-0.01	-0.015	-0.005	-0.011	-0.037	-0.022	0	0.057	-0.035	0.01	-0.028	-0.058	-0.013	-0.012	-0.006	-0.004	-0.011	-0.004	-0.007	0.005	0.001	-0.011	0	0.003	0.002	-0.003	-0.006	0	0.003	-0.004	0.002	-0.01	-0.001	-0.007	-0.009	-0.002	-0.005	-0.004	-0.001	0.002	-0.008	-0.007	-0.013	-0.012	-0.007	-0.011	-0.008	-0.009	-0.003	-0.007	0.022	-0.01	-0.009	0.055	0.016	0.006	0.009	-0.02	-0.027	-0.028	0.019	0.001	-0.003	-0.013	-0.006	-0.009	-0.003	-0.028	-0.082	0.004	-0.034	-0.014	-0.02	-0.003	0	-0.005	0.001	-0.006	-0.001	-0.006	-0.001	-0.015	-0.03	0.027	-0.019	-0.025	-0.015	-0.01	-0.025	-0.007	-0.008	-0.002	-0.012	-0.019	-0.008	0.001	-0.002	0.004	0	-0.001	-0.007	0.004	-0.001	-0.003	0.002	-0.022	-0.005	-0.002	-0.002	-0.005	-0.001	0.007	0.003	0.004	0.001	-0.002	-0.011	0.004	0.003	-0.007	-0.011	0.005	-0.011	-0.01	0.003	0.002	-0.006	-0.011	0.007	0	0	-0.001	-0.017	-0.01	-0.009	-0.005	-0.007	0.001	-0.013	-0.002	-0.017	0	NA	0	0	0	0	0	0	0	0	0	-0.001	0	0	-0.001	0	-0.001	0	0	0	0	0	0	0	0	0	0	0	0	0	0	0.001	0	0.001	0	0	0	0	0	0	0.001	0.001	-0.001	0	0	0	0	0.001	0.003	0	0	0.002	0	-0.005	0	-0.001	0.003	-0.002	-0.009	-0.001	0.01	-0.01	0.006	0.003	-0.002	0.004	0.001	0	0	0	-0.002	0.002	-0.001	0	-0.001	-0.004	-0.002	-0.004	0	-0.013	-0.007	-0.006	-0.001	0.01	-0.008	-0.007	-0.004	-0.001	0.001	0	0	-0.002	-0.001	0.002	0	-0.002	-0.001	-0.003	0	-0.002	0	0.001	-0.002	0.001	-0.006	0.001	0.001	0.001	0.001	0	-0.001	0	0	0	0	-0.001	-0.001	0	0.001	-0.002	0	0	-0.004	0.001	0.001	0	0	0	0	0	0	-0.001	-0.002	0.002	0	-0.005	-0.003	-0.003	0.005	-0.003	-0.008	-0.005	0.003	NA	-0.005	-0.009	-0.017	-0.004	-0.003	-0.003	0.001	-0.005	-0.004	0.001	0.001	0.001	0.003	0	0	0	0.002	0	0.001	-0.004	-0.001	0.001	0	0	0	-0.001	0.001	0	0	-0.001	0.002	0	0.001	0	-0.001	0	0	0	0	0	0	0	0	0	-0.001	-0.001	-0.005	0	-0.001	-0.005	0	0.001	-0.003	-0.001	-0.002	-0.001	-0.005	-0.013	-0.003	-0.002	0.001	-0.008	0.001	0	0	-0.001	-0.004	0.002	-0.001	0	0.002	-0.002	-0.001	0	0	0	-0.001	0	0	-0.001	0	0	0	-0.001	-0.001	0	0	0	0	0	0	0	0	0	0	0	0	0	-0.001	0	0	0	-0.001	0.001	-0.001	0.001	-0.001	0	0.001	-0.001	0.001	0	-0.001	0	-0.001	0	0	0	0	0	0	0	0	0	0	0.001	-0.001	-0.001	0	-0.001	0	0.001	0	-0.001	0	0.001	-0.001	0	-0.001	0	0	0	-0.001	NA	-0.001	-0.001	0.001	0.001	-0.001	-0.007	0	0	-0.001	0.001	-0.007	0.001	-0.004	0.003	0.003	0	0	0	-0.002	-0.003	0.001	0	-0.002	-0.005	0.002	-0.009	0.002	0.003	0.002	0	-0.001	-0.004	0	-0.01	-0.001	0	0	0.002	0	0.001	0	0	0	0	0.003	0	0	-0.003	-0.004	0.001	-0.01	-0.001	-0.016	0	-0.011	-0.001	-0.002	-0.004	-0.008	-0.007	-0.006	-0.006	-0.008	-0.002	0.001	-0.006	0.002	0.003	0.003	0.001	NA	-0.002	-0.001	-0.003	-0.004	0.001	-0.002	0.001	0.001	0.001	0	0	0	-0.002	0	0	0	0	0	0	0	0	0	0	0	0	0.001	-0.001	0.001	0.001	0	0	0	0	0	NA	0	-0.006	-0.004	-0.006	-0.003	-0.001	-0.001	0.001	-0.004	-0.005	-0.011	-0.01	-0.002	0.007	-0.008	0	0.003	-0.003	-0.009	-0.021	-0.004	0.013	NA	-0.041	-0.032	-0.02	0.019	-0.013	-0.003	-0.038	0.046	0.004	NA	NA	-0.017	-0.02	-0.008	-0.013	-0.007	-0.005	-0.003	-0.008	-0.006	-0.001	-0.008	-0.001	-0.004	-0.009	-0.002	-0.003	0.004	-0.005	-0.002	0.002	-0.002	-0.003	-0.002	-0.001	-0.002	0.001	0.001	0	0	0	-0.001	-0.001	0	0	0	0	0.001	0	0	0.001	0.001	0	0	0	0	-0.001	0	0.001	0	0	0	0	0	0	0	-0.001	0	0	0	0	0	0	0.001	0	0	0	0	0	0	0	0	0	-0.001	0.001	0	0	0	0	0	-0.001	0	-0.001	0	0	-0.001	0.001	-0.001	0	0	0	0.001	-0.002	0.001	0	-0.001	0	0	0	0	0	0	0	0	0	0	0	0	0	0	0	NA	0	0	0	0	0	0	0.001	0	-0.001	-0.003	0	-0.001	-0.003	0.002	0	-0.003	0.003	0.002	0	0	0	0	0	0	0	0	0	0	0	-0.001	0	0	0	0	0	0	0	0	0	-0.001	0	0	0	0	0	0	-0.001	0	0	-0.001	0	0	0	0	0	0	0	0	0	0	0	0	0	0	0	0	0	0	0.001	-0.001	0	0	0	-0.002	-0.003	0	-0.001	-0.003	-0.003	0.001	0.001	0.001	0.001	0	-0.001	0	0	0	-0.001	0.003	-0.004	0.006	-0.002	-0.004	-0.003	-0.004	0.002	-0.001	0	0.001	-0.001	0.001	0.001	0.001	0.001	0	0	0	0.001	0	0	0	0	0	0.001	0	-0.001	-0.001	-0.001	0.001	0	0	-0.001	0	0	0.001	0	0	0	-0.001	-0.006	0.002	0	-0.004	0.001	-0.007	0.004	0	-0.004	-0.001	0.001	NA	-0.009	-0.003	-0.011	-0.002	0.003	0	0	-0.002	0	0	0	0.001	0.001	0	0	-0.003	0.001	0	0	-0.001	-0.001	-0.001	0	0	0	0.002	-0.003	0	-0.003	-0.002	0.002	0	0	0.001	0.002	0	0	0	0	0	0	0	0	0	0	0	0.001	-0.002	-0.001	0	0	0	0	0	-0.001	0	-0.006	-0.01	-0.004	-0.005	0.003	-0.01	-0.001	-0.001	-0.006	-0.004	-0.006	-0.005	-0.003	-0.011	0.003	-0.014	-0.011	-0.006	-0.009	-0.011	-0.006	-0.013	-0.004	-0.018	0	-0.007	-0.016	-0.007	-0.016	-0.015	-0.017	-0.018	0.008	0.001	-0.007	0	-0.002	0	0.007	-0.007	0.003	-0.001	-0.002	0.004	0.001	0	-0.004	0.003	0	0.001	-0.003	-0.005	0.001	-0.004	-0.002	0.002	0.001	-0.004	-0.009	0.004	0.001	0	-0.001	0	0	0	0.001	-0.001	-0.001	-0.001	0.001	0.004	0.001	0.002	0	-0.002	0	0.003	0	-0.002	0.004	-0.001	0.003	-0.002	-0.005	-0.004	-0.001	-0.012	NA	-0.017	-0.001	-0.009	-0.004	-0.018	-0.011	-0.008	-0.005	0	-0.008	-0.001	-0.01	-0.001	0.009	-0.002	-0.006	0.003	-0.004	-0.002	0.003	0	-0.001	-0.004	0.002	-0.002	-0.001	0.001	0.001	0	0	0	-0.001	0	0	0	0	-0.001	0	-0.001	0	0	0	0	0	0	0	0	-0.001	0	-0.002	0	-0.009	-0.001	-0.008	0	-0.001	-0.006	-0.01	-0.002	-0.006	-0.01	-0.011	0.002	-0.007	-0.01	-0.003	-0.019	-0.014	-0.004	NA	-0.024	-0.02	-0.017	-0.021	-0.025	0.022	-0.052	-0.042	-0.059	-0.017	-0.015	-0.035	0.011	0.008	-0.01	0.007	-0.003	-0.048	-0.042	-0.021	0.01	-0.048	-0.052	0.003	-0.033	-0.018	-0.009	-0.06	-0.071	0.077	-0.094	-0.108	-0.041	-0.001	-0.125	0.038	0.062	0.011	0.103	-0.02	-0.027	-0.056	-0.085	0.004	0.038	-0.086	-0.028	-0.039	0.004	NA	-0.014	0	-0.003	-0.005	-0.007	0.002	0.006	NA	-0.006	0.001	0.001	0.005	-0.008	-0.002	-0.001	0.003	-0.001	-0.001	-0.005	0	0	-0.007	-0.003	0	-0.008	-0.004	-0.005	-0.007	-0.008	-0.012	-0.007	-0.009	-0.009	-0.011	-0.014	-0.007	0	0.014	-0.018	-0.015	0.021	-0.008	-0.014	0	-0.025	-0.022	-0.031	0.026	-0.003	-0.023	-0.022	-0.02	-0.02	-0.01	-0.024	-0.024	-0.007	-0.001	0.001	-0.001	0	0	-0.01	0.009	0	-0.003	0.002	0	-0.002	-0.003	-0.002	0.002	-0.001	-0.004	-0.004	0	-0.015	-0.003	0.006	-0.01	-0.017	-0.004	0.002	-0.003	0.003	0.002	-0.004	-0.014	0.005	-0.003	-0.001	0.001	-0.034	-0.014	-0.012	-0.026	-0.015	-0.037	0.014	-0.02	0.006	-0.005	-0.02	-0.006	0.057	0.001	-0.006	-0.031	0.002	-0.013	-0.015	0.001	0.004	-0.005	-0.001	0.005	0	0	0	-0.011	-0.006	-0.005	0.004	0.001	0	0.001	0	0	0	NA	0.016	0.224	0.326	-0.044	-0.053	0.029	0.13	0.03	0.035	0.071	0.005	0.06	0.101	-0.042	0.111	-0.033	-0.08	-0.004	-0.001	-0.001	-0.012	-0.004	0.043	0.026	0.151	0.171	-0.014	-0.002	0.058	0.115	0.489	0.026	0.479	-0.028	0.378	0.16	0.722	0.063	0.155	0.061	0.028	0.202	0.199	0.181	0.074	0.205	0.05	-0.006	-0.023	-0.003	-0.083	-0.783	0.415	0.048	-0.08	-0.089	0.149	0.142	-0.268	-0.006	-0.182	-0.205	-0.099	-0.122	-0.004	-0.057	-0.009	0.059	-0.011	-0.035	0.013	0.142	0.041	0.036	0.274	0.34	0.048	0.137	0.137	0.005	-0.096	-0.127	0.019	0.061	-0.086	-0.044	0.012	0	-0.002	-0.026	-0.033	-0.008	0.033	0.069	0.054	0.179	0.122	0.099	0.134	0.15	0.427	0.324	1.061	0.215	1.033	0.424	-0.61	0.834	2.782	0.351	-16.449	-1.689	0.562	0.292	0.085	0.271	0.105	0.599	0.468	0.095	0.182	0.054	-0.051	0.046	-0.086	-0.051	-0.047	-0.005	-0.006	0.042	0.109	-0.069	-0.018	0.016	-0.008	-0.007	-0.033	0.003	0.059	0.05	-0.082	NA	0.177	0.104	0.25	0.126	0.13	0.1	0.036	0.22	0.18	-0.086	0.048	0.136	-0.113	-0.063	-0.053	-0.001	-0.021	-0.024	0.009	0.012	-0.001	-0.011	-0.008	0.005	0	-0.002	-0.015	0.001	-0.014	0.045	-0.052	-0.006	0.007	-0.026	-0.003	-0.001	-0.012	-0.001	-0.008	-0.004	-0.023	0.015	0.045	0.278	0.213	0.308	3.871	-0.146	-0.017	0.095	0.597	0.036	0.276	0.376	0.249	0.521	0.022	0.098	0.033	0.19	-0.109	0.098	0.027	-0.015	-0.05	0.007	0.042	-0.016	-0.034	-0.028	-0.033	0.007	-0.022	-0.012	-0.008	-0.01	-0.001	-0.005	0	-0.007	-0.001	-0.001	0.001	-0.003	-0.003	0.001	0	0.002	0.001	0	-0.001	0	-0.001	-0.001	0.003	-0.005	0.002	-0.002	-0.007	0.005	0.002	-0.004	-0.002	-0.005	0.018	-0.003	-0.006	-0.007	-0.001	-0.006	-0.005	-0.001	-0.002	-0.003	-0.004	0.002	0.001	0	0.002	0	0	0	0	0	0	0.003	-0.003	-0.002	0	-0.002	0	0.002	0	-0.002	0	0.002	-0.002	0	-0.002	0	0	0	-0.003	-0.001	0	-0.004	0.003	0.003	-0.002	0.004	-0.012	-0.012	-0.005	-0.006	0.019	-0.021	0.01	-0.006	-0.037	0.002	0.017	-0.012	0.072	0.09	0.006	0.283	0.014	0.111	0.058	0.55	0.374	0.47	0.17	1.129	-1.761	-0.259	-15.722	-13.259	-7.05		-7.324	-6.398	1.023	-0.174	0.64	-0.034	-1.435	-23.361	-24.642	-0.72	-1.244	0.359	-4.005	-0.47	0.161	-0.065	0.269	-0.214	0.122	-0.084	-0.038	0.016	0.009	-0.034	0.027	0.005	-0.09	0.004	0.006	-0.012	0.002	-0.009	-0.008	0.005	NA	-0.009	-0.006	-0.004	-0.007	-0.001	-0.003	0.001	0.001	0.002	0.001	-0.001	0.001	-0.002	0	0	0	0	0	0	-0.001	-0.001	0.001	0	0	0	0.002	-0.002	0.002	0.002	0	0	0	0	0	NA	0	-0.01	-0.004	-0.007	-0.006	0	-0.005	-0.001	-0.006	-0.011	-0.005	-0.01	0.004	NA	-0.017	-0.003	-0.001	-0.006	-0.031	-0.029	-0.054	-0.026	NA	-0.047	-0.024	-0.02	0.02	0.049	0.328	-0.022	-0.001	0.021	-0.022	-0.011	0.144	0.014	0.054	-0.091	-0.006	0.023	0.039	0.107	0.01	-0.099	-0.039	-0.011	-0.024	0.002	-0.007	0.004	-0.026	-0.008	0.003	-0.013	-0.005	-0.004	-0.006	-0.005	-0.006	-0.003	-0.002	0.001	0.002	0	-0.004	-0.003	0	-0.003	-0.001	0.001	0.001	0	0.002	0.002	0.003	0	0	0	0	-0.003	0	0.003	0	0	-0.001	-0.002	0.001	0	-0.001	-0.004	0.004	-0.005	0	0.002	-0.003	-0.004	0.006	0.001	0.001	0.003	0	0	0.003	0.001	0	0	-0.002	0.002	0.001	0	0	0	0	-0.002	0	-0.002	0	0	-0.005	-0.001	-0.004	-0.004	-0.006	0.003	0	-0.006	0.001	0	-0.01	-0.011	0.005	0.001	0	-0.001	-0.008	-0.007	-0.004	0	0.001	-0.001	-0.001	-0.004	-0.005	-0.006
ILE D:350	0	0	0	0	0	0	-0.004	0	-0.004	-0.003	0	0.002	-0.003	0.001	-0.005	0	0.001	-0.001	0	0	0	0	0	0	0	0	0	0	0	0.002	0	0.001	0	0	0	0	0	0	0	0.002	0	0	0	0	0	0	0.001	0	0	0.002	0	0	0	0	0	0	0	0	0	0	0	0	0	0	0	0	0	0	-0.001	0.001	0	0	0	0.001	-0.001	0	0	0	-0.001	0	0	0	0	-0.002	-0.001	0	0	0	0	-0.001	0	0.001	0	-0.002	0.001	-0.002	-0.002	-0.001	0	0	-0.003	-0.001	-0.004	0	0.001	0.001	0.001	0.001	-0.003	0	0	0	0	0	-0.001	0	0.001	0	0	-0.001	-0.002	0	0.001	0	0	0	0	0	0	0	-0.002	0.001	0	-0.001	-0.001	0.002	0.001	0	-0.001	-0.001	0	NA	0.002	-0.001	-0.004	0	0	0	0.001	-0.001	0	0	0	0	0	0	0	0.001	0	0	0	-0.001	0	0.001	0	0	0	-0.001	0.001	0	0.001	0	0	0	0	0	-0.001	0	0	0	0	0	0	0	0	0	0	0	-0.003	0.001	-0.001	-0.001	0	0	0	0	0	-0.002	-0.004	-0.005	-0.002	-0.005	0	-0.004	-0.002	-0.003	-0.003	-0.005	0.011	-0.005	-0.002	0.028	-0.027	0.039	-0.01	0.045	0.041	0.06	0.055	0.068	-0.001	0.158	0.102	0.09	-0.056	0.031	0.251	-0.04	-0.01	-0.04	-0.017	0.069	0.035	0.528	0.75	0.567	0.344	-0.99	0.314	-6.571	0.899	-0.646	1.271	0.983	0.764	-0.017	-0.753	-0.241	0.27	1.008	-0.033	0.25	0.255	0.206	-0.047	0.098	0.284	0.042	-0.123	-0.003	-0.046	-0.005	-0.008	-0.006	-0.02	-0.021	0.12	0.026	0.281	-0.064	0.727	-0.106	0.273	0.457	-0.057	-0.027	-0.045	0.006	-0.018	-0.008	-0.02	0.01	0.14	1.084	0.14	0.21	0.259	-0.014	0.025	0.205	0.045	0.764	0.54	0.252	0.059	0.004	0.309	-0.033	-0.011	0.009	-0.107	-0.003	-0.038	-0.026	0.009	0.002	-0.015	-0.018	-0.001	0.007	-0.007	-0.006	-0.008	-0.004	0.003	0	-0.001	-0.002	0.001	-0.001	0	0	0	0.003	0	0.002	0	0	0	0	0	0	0	-0.002	-0.002	0.001	-0.003	0	-0.005	0.001	0	-0.002	-0.005	0.001	0	-0.014	0.052	0.019	-0.009	0.031	0.041	0.022	0.003	0.071	-0.062	0.041	-0.021	0.136	0.118	-0.049	0.127	-0.015	0.004	-0.042	-0.021	-0.069	-0.012	0.008	-0.021	-0.009	-0.02	-0.013	-0.004	0	-0.012	-0.011	-0.011	0.002	-0.013	0	0	-0.001	0.004	-0.002	0.001	0.002	-0.004	-0.004	0	0	-0.002	-0.012	0.006	0.028	0.004	-0.006	0	-0.007	-0.017	-0.008	0.007	0.074	-0.032	0.017	-0.017	-0.036	-0.008	-0.008	0.001	-0.001	-0.005	-0.003	-0.002	0.009	0.001	-0.006	0.001	0.001	0.001	-0.001	0	0	0.001	-0.002	0.002	-0.004	0	-0.002	-0.005	-0.001	-0.002	-0.002	0.001	0	-0.004	-0.002	-0.006	-0.007	-0.005	-0.007	-0.004	0	0	0	0.018	-0.006	-0.003	0.042	0.038	0.016	0.027	-0.006	-0.025	-0.015	0.011	0.003	0.027	0.014	0.025	0.015	-0.033	-0.012	0.025	0.032	-0.045	-0.002	0.007	0	0	-0.001	0	-0.006	0.002	0.001	0	0	-0.001	0.045	-0.028	-0.007	-0.019	-0.019	-0.013	0.009	-0.01	-0.004	-0.004	-0.008	0.001	0.001	0	0.002	0	0	0	0.001	0	-0.001	-0.003	-0.003	-0.004	0	0	-0.002	0	-0.001	0.001	-0.001	0	0	-0.004	0.001	0.001	-0.003	-0.005	0.002	-0.002	-0.004	0.002	0.001	-0.003	-0.004	0.003	0	0	0	-0.006	0.001	-0.005	-0.002	-0.002	0.002	-0.005	0	-0.006	0	NA	0	0	0	0	0	0	0	0	0	0	0	0	0	0	0	0	0	-0.001	0	0	0	0	0	0	0	0	0	0	0	0	0	0	0	0	0	0	0	0	0	-0.001	0	0	0	0	0	0	-0.001	0	0	-0.001	0	-0.002	0	0	0.001	0	-0.003	0	0.003	-0.003	0.003	0.001	0	0.001	0	0	0	0	0.001	-0.001	0	0	0	-0.003	0	-0.001	0	-0.004	-0.002	-0.001	0	0.003	-0.002	-0.001	-0.001	0	0	0	0	0	0	0	0	0	0	-0.001	0	-0.001	0	0	-0.001	0.001	-0.001	0	0	0	0	0	0	0	0	0	0	0	0.001	0	0	-0.001	0	0	0	0	0	0	0	0	0	0	0	0	-0.001	0.001	0	-0.001	-0.001	0	0.002	-0.001	-0.002	-0.002	0.001	NA	-0.002	-0.003	-0.006	-0.001	-0.001	-0.001	0.001	-0.002	-0.001	0	0	0.001	0.001	0	0	-0.001	0.001	0	0	0	0	0	0	0	0	0	0	0	0	0	0.001	0	0	0	0	0	0	0	0	0	0	0	0	0	0	0	0	-0.001	0	-0.001	0	0.001	-0.001	0	0	0	-0.002	-0.005	-0.001	0	0	-0.003	0.001	0	0	0	-0.002	0.001	0.001	0	0	-0.001	0	0	0	0	0	0	0	0	0	0	0	0.001	0	0	0	0	0	0	0	0	0	0	0	0	0	0	0	0	0	0	-0.002	0	0	0	0	0	0	0	0	0	0.001	0	0	0	0	0	0	0	0	0	0	0	0	-0.001	0.001	0.001	0	0.001	0	-0.001	0	0.001	0	-0.001	0.001	0	0.001	0	0	0	0.001	NA	0	0	0	-0.001	0	-0.003	0	0	0	0.001	-0.003	0.001	-0.001	0.001	0.002	0	0	0	-0.001	-0.001	0	-0.001	-0.001	-0.002	0.001	-0.004	0.001	0.001	0	0	0	-0.001	-0.001	-0.003	0	0	0	0	0	0	0	0	0	0	0.001	0	0	-0.001	-0.001	0.001	-0.004	-0.001	-0.005	0	-0.004	0	0	-0.001	-0.004	0	-0.003	-0.002	-0.003	-0.002	0.001	-0.002	0.001	0.002	0.001	0	NA	-0.001	0	0.001	-0.002	0.001	-0.001	0	0	0	0	0	0	0.002	0	0	0	0	0	0	0	0	0	0	0	0	-0.001	0.001	-0.001	-0.001	0	0	0	0	0	NA	0	-0.002	-0.002	-0.003	0.001	0	0	0.001	-0.003	-0.003	-0.006	-0.005	0	0.005	-0.004	0.001	0.002	-0.001	-0.003	-0.009	0.001	0.009	NA	-0.016	-0.014	-0.004	0.005	-0.004	-0.003	-0.011	0.016	0.003	NA	NA	-0.005	-0.007	-0.004	-0.003	-0.002	-0.003	-0.002	-0.003	-0.002	0.001	-0.002	0	-0.002	-0.006	0	-0.001	0.003	-0.002	-0.001	0.001	-0.001	-0.001	-0.001	0	-0.001	0	0	0	0	0	0	0	0	0	0.001	0	-0.001	0	0	-0.001	-0.001	0	0	0	0	0.001	0	-0.001	0	0	0	0	0	0	0	0.001	-0.001	0	0	0	0	0	-0.001	0	0	0	0	0	-0.001	0	0	0	0.001	-0.001	0	0	0	0	0	0.001	0	0.001	0	0	0	0.002	0.001	0	0	0	-0.001	-0.001	0	0	0.001	0	0	0	0	0	0	0	0	0	0	0	0	0.001	0	0.001	NA	0	0	0	0	0	0	-0.001	0	0	-0.001	0	0.001	-0.001	0.001	-0.001	-0.001	0.001	-0.001	0	0	0	0	0	0	0	0	0	0	0	0.001	0	0	0	0	0	0	0	0	0	0.001	0	0	0	0	0	0	0.001	0	0	0.001	0	0	0	0	0	0	0	0	0	0	0	0	0	0	0	0	0	0	-0.001	0.001	0	0	0	0.001	-0.001	0	0	-0.001	-0.001	0.001	0	0.001	0	-0.003	0	0	0	0	0	-0.003	-0.001	0.003	-0.001	-0.002	0.002	-0.001	-0.001	0	0	0	0	0.001	-0.002	0	0	0	0	0	-0.001	0	0	0	0	0	-0.001	0	0.001	0	0	-0.001	-0.002	0	0.001	0	0	0	0	0	0	0	-0.003	0.001	0	-0.001	0	0.002	0.002	0	-0.001	0	0	NA	-0.001	-0.001	-0.006	0	0.001	0	0	-0.001	0	0	0	0.001	0	0	0	0.002	0	0	0	-0.003	0	0.002	0	0	0	-0.001	0.002	0	0.002	-0.001	0.001	0	0	0	-0.001	0	0	0	0	0	0	0	0	0	0	0	-0.001	0.001	0	0	0	0	0	0	0	0	-0.003	-0.006	-0.001	-0.002	0.002	-0.006	0	0	-0.003	-0.001	-0.002	-0.002	0	-0.005	0.002	-0.007	-0.004	-0.002	-0.003	-0.006	-0.003	-0.006	-0.001	-0.007	-0.002	-0.003	-0.006	-0.003	-0.007	-0.005	-0.007	-0.007	0.004	0	-0.002	0	0	0	0.002	-0.002	0.001	0	0	0.001	0	0	-0.001	0.001	0	0	-0.001	-0.002	0	-0.001	0	0.001	0	-0.002	-0.004	0.002	0	0	0	0	0	0	0	0	0	0.002	-0.001	-0.001	0	-0.001	0	0.001	0	-0.002	0	0.001	-0.002	0	-0.002	0	-0.001	-0.001	-0.002	0.003	NA	-0.006	0.002	-0.001	-0.002	-0.008	-0.004	-0.002	-0.002	0.001	-0.004	0.001	-0.004	0.001	0.004	0	-0.002	0.001	-0.001	0	0.001	-0.001	0	-0.002	0.002	-0.001	0.001	0.001	0	0	0	0	0.001	0	0	0	0	0.001	0	0.001	0	0	0	0	0	0	0	0	0	0	0	0	-0.004	0	-0.004	0	0	-0.002	-0.005	0.003	-0.004	-0.005	-0.007	-0.001	-0.004	-0.005	0.001	-0.007	-0.004	0.001	NA	-0.013	-0.008	-0.009	-0.004	-0.007	0.051	-0.036	-0.023	-0.035	-0.01	0.004	-0.026	0	0.004	-0.003	0.002	0	-0.017	-0.016	0.021	0.013	-0.041	-0.021	0.003	-0.013	0	-0.012	-0.002	-0.01	0.22	-0.036	-0.328	-0.025	0.001	-0.309	0.03	0.116	0.094	0.189	-0.036	-0.025	-0.047	-0.077	0.01	0.069	-0.076	-0.016	-0.026	0.006	NA	-0.008	0.002	-0.002	-0.001	-0.003	0.002	0.006	NA	-0.002	0.001	0.001	0.003	-0.004	0.001	0	0.001	0	0	-0.002	0	0	-0.003	-0.001	0	-0.004	-0.004	-0.004	-0.004	-0.002	-0.006	-0.004	-0.007	-0.012	-0.005	-0.007	0.003	0.004	0.009	-0.009	-0.008	0.012	-0.002	-0.005	0.011	-0.014	-0.013	-0.015	0.01	-0.002	-0.005	-0.004	-0.01	-0.01	-0.009	-0.011	-0.005	0	0	0.006	0.002	0	0	-0.003	0.004	-0.002	-0.001	0.002	0	0	-0.001	-0.001	0.001	0	-0.001	-0.002	0.001	-0.007	-0.001	0.003	-0.004	-0.008	0.002	0.001	0	0.003	0.001	-0.002	-0.004	0.003	-0.001	0	-0.003	-0.01	-0.008	-0.005	-0.014	-0.009	-0.017	-0.018	-0.009	0.002	0	-0.01	0.004	0.011	0.002	-0.005	-0.022	0.004	-0.005	-0.007	0.003	0.002	-0.001	0.001	0.002	0	0	0	-0.004	-0.002	-0.002	0.002	0	0	0	0	0	0	NA	0.008	0.267	0.367	-0.064	-0.075	0.016	0.01	-0.01	0.034	0.078	0.001	0.109	0.111	-0.051	0.101	-0.078	-0.096	-0.015	-0.001	0	-0.004	-0.01	0.036	0.034	0.187	0.254	-0.017	-0.004	0.127	0.162	0.624	0.093	0.725	-0.822	0.457	0.38	0.453	-10.252	0.295	0.509	-7.457	-1.071	0.173	1.294	1.15	0.633	0	0.232	0.126	-0.428	0.499	0.791	0.634	0.368	0.966	0.329	-0.227	0.132	-0.603	0.024	-0.13	-0.489	0.012	-0.123	0.031	0.015	0.062	0.09	0.172	-0.105	0.054	0.4	0.035	0.048	0.886	0.858	0.077	0.285	0.32	-0.081	-0.136	-0.201	0.035	0.15	-0.123	-0.034	0.008	0	-0.003	-0.018	-0.025	-0.006	0.027	0.069	0.069	0.251	0.115	0.146	0.202	0.208	0.572	0.442	0.768	0.285	1.012	0.698	-1.093	0.77	1.205	-2.662	-15.212	-3.916	-0.653	0.4	0.115	0.496	0.165	0.932	0.632	0.081	0.226	0.012	-0.031	0.043	-0.159	-0.092	-0.054	-0.004	-0.005	0.042	0.124	-0.103	-0.017	0.014	-0.015	0.001	-0.028	-0.004	0.063	0.063	-0.07	NA	0.5	0.168	0.417	0.111	0.267	0.145	0.009	0.375	0.314	-0.152	0.039	0.183	-0.212	-0.072	-0.046	0.007	-0.02	-0.013	0.004	0.004	-0.006	0.003	-0.006	0.004	0	-0.006	-0.004	0.001	-0.006	0.065	-0.066	-0.004	0.009	-0.037	-0.008	0	-0.012	-0.001	-0.009	-0.003	-0.03	0.016	0.078	0.466	0.665	1.481	2.762	-0.083	0.222	1.183	0.666	0.108	0.408	0.714	0.203	0.66	0.164	0.093	-0.027	0.249	-0.173	0.102	0.01	-0.045	-0.055	0.001	0.036	-0.023	-0.017	-0.031	-0.026	0.007	-0.018	-0.008	-0.005	-0.008	-0.001	-0.002	0	-0.004	-0.001	0	0.001	0.004	-0.001	0.001	0	0.001	0	0	0	0	0	0	0.002	-0.003	0.001	-0.001	-0.004	0.003	0.001	-0.002	-0.006	-0.002	0.013	-0.001	-0.004	-0.003	0	-0.005	-0.003	0	0.006	-0.002	-0.002	0.002	0	0	0.001	0	0	0	0	0	0	-0.002	0.003	0.002	0	0.002	0	-0.002	0	0.002	0	-0.002	0.002	0	0.002	0	0	0	0.002	-0.004	0	-0.002	0.002	-0.002	-0.001	0.005	-0.008	-0.005	-0.003	-0.004	0.017	-0.021	0.008	-0.005	-0.02	-0.001	0.011	-0.011	0.084	0.124	0.001	0.303	0.052	0.224	0.076	0.751	0.554	0.475	0.103	0.867	1.455	1.08	-0.182	1.204	-5.067	-7.324		-23.829	-4.297	-0.429	7.758	9.412	-21.073	-8.312	-1.973	0.232	-0.168	0.74	1.083	-0.243	0.149	-0.032	0.327	-0.214	0.135	-0.104	-0.05	0.008	0.001	-0.063	0.033	0.002	-0.063	0	0.005	-0.01	0.004	-0.003	-0.003	0.004	NA	-0.005	-0.003	0.004	-0.003	0	-0.001	0.001	0	0.001	0	0	0	0.002	0	0	0	0	0	0	0	0	0.001	0	0	0	-0.002	0.001	-0.002	-0.001	0	0	0	0	0	NA	0	-0.005	-0.002	-0.005	-0.004	0	-0.002	0.001	-0.005	-0.006	-0.001	-0.008	0.003	NA	-0.01	-0.003	0.002	-0.001	-0.013	-0.016	-0.046	-0.006	NA	-0.022	-0.032	0.004	0	0.081	0.185	0.049	-0.022	0.131	-0.034	-0.037	0.181	-0.026	0.068	-0.092	-0.022	0.022	0.036	0.142	0.002	-0.109	-0.038	-0.02	-0.029	-0.003	-0.006	0.001	-0.004	-0.005	0.001	-0.007	-0.002	-0.003	-0.004	-0.002	-0.003	-0.001	0	0.001	0.001	0	-0.002	-0.001	0	-0.002	0.004	0	-0.003	0	0.001	-0.002	-0.002	0	0	0	0	0.003	0	-0.003	0	0	0	-0.001	0	0	0	0.003	-0.005	-0.004	0	0.001	-0.002	-0.002	-0.001	0	0.001	0.002	0	0	-0.003	0.001	0	0	0.002	-0.002	0.001	0	0	0	0	0.002	0	0.002	0	0	-0.003	0.004	0.003	-0.002	-0.003	0.002	-0.004	-0.005	0.002	0.001	0.001	-0.007	0.005	0.001	0	0	-0.005	-0.005	-0.003	0.001	0.001	-0.001	0	0.006	-0.002	0.009
ASP D:351	-0.004	0.004	-0.003	0	-0.002	-0.008	-0.417	0.003	-0.011	-0.01	-0.007	0.396	-0.006	-0.004	-0.39	-0.001	-0.004	-0.392	-0.004	-0.003	-0.002	0.005	-0.003	0.002	-0.001	-0.004	0.002	-0.007	-0.001	0.298	-0.002	-0.001	-0.002	-0.002	-0.001	0.001	-0.002	-0.003	-0.002	0.248	-0.003	-0.002	-0.002	-0.005	-0.002	-0.001	0.218	-0.002	-0.001	0.247	0.002	-0.002	0.001	0	-0.001	-0.001	0	0.001	-0.002	-0.002	-0.002	-0.001	-0.002	0.001	0.002	0	0.001	0.002	-0.216	0.209	0.003	0.002	0.001	0.226	0.001	0.001	0	-0.001	0	0.001	0.002	0	0.002	-0.254	-0.002	-0.004	0.002	-0.002	-0.005	-0.276	-0.004	0.001	0	-0.002	0.354	-0.002	-0.32	-0.001	0.001	-0.003	-0.004	0	-0.315	-0.001	-0.003	0.001	0	-0.003	-0.353	-0.002	-0.002	0	-0.002	0.001	-0.247	0.002	0.251	0.001	0.002	-0.281	-0.258	0.002	0.295	0.001	0	0	0.005	0	-0.002	0.002	-0.003	0.005	-0.003	0.001	0.002	0.321	-0.001	-0.002	0.001	0.003	0.003	NA	0.325	-0.001	-0.005	0	-0.001	-0.003	-0.003	-0.003	-0.002	-0.002	-0.003	-0.002	-0.002	-0.002	-0.002	0.235	0.001	0.002	-0.002	-0.245	-0.003	0.286	-0.001	0.001	-0.001	-0.249	0.254	0.004	0.239	0	0	-0.002	0	0	-0.229	0.001	0	-0.001	-0.001	0.003	-0.002	0	0.001	-0.003	0.002	0.001	-0.278	0.259	0.002	0.003	0.003	0.004	0.002	0.004	-0.003	-0.002	0	-0.003	-0.003	0.003	0.007	0	0.002	0.007	0.006	-0.001	-0.011	0.004	0.42	-0.026	0.005	-0.026	-0.01	-0.036	-0.028	-0.035	-0.031	-0.054	0.014	-0.103	-0.001	-0.064	0.003	0.551	-0.163	-0.055	-0.039	-0.052	-0.038	-0.091	-0.033	-0.537	-1.018	-0.187	-0.377	1.333	-0.604	-7.458	-0.342	0.811	-0.396	-0.575	-1.856	0.325	0.31	0.115	-0.111	-0.644	0.111	-0.116	-0.174	-0.169	1.029	-0.075	-0.254	-0.027	0.05	-0.066	-0.026	-0.036	-0.001	-0.003	0.001	-0.032	-0.186	-0.981	0.825	1.314	-0.978	1.525	0.057	-1.911	-0.016	0.865	0.059	-0.793	0.686	-0.004	0.572	-0.119	-0.14	-0.795	0.831	-0.727	-0.135	0.049	-0.081	-1.701	-0.011	-0.672	-0.24	-0.087	-0.061	-0.031	-0.174	-0.03	-0.03	-0.065	0.74	-0.014	-0.019	-0.014	-0.025	-0.022	-0.004	-0.551	-0.016	-0.018	0.438	-0.008	0.38	-0.003	-0.004	0	0.001	0.001	0.304	0.002	-0.001	-0.003	0.002	0.293	-0.002	0.29	-0.004	-0.005	0.001	-0.002	-0.001	0.001	-0.004	0.001	0.007	0.003	0.001	0.003	-0.017	0	-0.006	0.004	-0.003	-0.005	-0.01	0.403	-0.009	-0.016	-0.41	-0.035	0.014	-0.025	-0.005	-0.063	0.006	-0.029	-0.588	-0.059	-0.059	0.462	-0.106	-0.051	-0.032	-0.009	-0.046	0.015	0.001	-0.024	0.026	0.482	0.013	-0.006	-0.003	-0.002	-0.017	0.008	-0.014	-0.015	-0.001	0.009	0.004	0.002	-0.422	0.342	-0.327	-0.329	-0.001	0	0.006	-0.005	-0.003	-0.403	-0.015	-0.036	-0.003	-0.007	-0.009	0.003	-0.001	0.005	-0.022	-0.044	-0.001	-0.025	-0.011	0.013	-0.004	0	0.006	0.005	-0.007	-0.011	-0.004	0.379	-0.323	-0.003	0.003	-0.001	-0.003	-0.001	0.279	-0.003	0	0.001	0.002	-0.001	-0.002	0.004	0.002	0.003	0.002	0.003	-0.012	-0.003	0.002	0.004	-0.005	0.003	-0.382	-0.366	-0.009	-0.014	0.392	-0.018	-0.012	-0.001	-0.005	-0.019	-0.034	-0.014	-0.033	-0.016	0.004	-0.003	-0.005	-0.004	-0.036	-0.03	-0.04	-0.032	0.488	-0.01	-0.63	-0.028	0.022	-0.482	-0.633	-0.011	-0.006	-0.002	0.009	0.465	0.002	-0.442	0.01	-0.003	-0.032	-0.042	-0.004	-0.034	-0.019	0.506	-0.583	-0.035	-0.008	0.003	-0.014	-0.014	-0.434	-0.002	-0.005	-0.003	-0.004	0.001	-0.362	-0.002	0.006	0	0.372	-0.364	0.001	-0.003	0.007	0.005	0.005	0.361	0.002	0.353	-0.001	0.002	-0.001	0.341	0.334	0.005	0.002	0.004	-0.356	-0.004	0.01	0.002	0.411	0.003	0.003	-0.001	-0.002	0.007	-0.003	-0.008	0.007	0.005	0.01	0.003	0.001	0.593	-0.014	0.602	NA	0	0.001	-0.001	0	0.003	-0.001	-0.234	0.001	0.001	0	-0.001	0.231	0	0.001	-0.224	0	0	-0.259	0.001	-0.002	0.002	0	0	0.001	-0.002	0.001	0.001	0.001	0.002	0.211	0.002	0.002	-0.001	0.001	0.002	0.001	0.001	0.003	0.002	0.234	0.002	0.001	0.004	0.001	0.001	0.001	0.258	0.001	0.002	0.267	-0.001	-0.001	-0.002	-0.001	0	-0.001	-0.007	-0.004	0.005	-0.003	0.001	0	-0.003	-0.003	-0.003	0.003	-0.001	0.002	-0.263	0.268	0.003	0.002	0.002	0.292	0.003	0.003	0.001	-0.005	-0.002	0.004	0.004	0.007	0.002	-0.325	0.001	0.002	-0.002	-0.002	0.004	-0.313	-0.001	0.001	0	-0.001	0.284	-0.001	-0.249	-0.002	-0.001	0.001	-0.001	-0.001	-0.285	0	-0.004	0	-0.004	-0.001	-0.25	-0.001	0.001	0.002	0.002	-0.001	-0.25	0.001	0.24	0	0.001	-0.224	-0.249	0.001	0.227	-0.001	-0.001	0	0.001	-0.001	0	0	-0.002	0	0	-0.002	-0.003	0.34	-0.003	0	-0.002	-0.001	0	NA	0.315	-0.006	-0.013	0.001	-0.003	-0.006	-0.001	-0.003	-0.004	-0.003	-0.002	-0.002	-0.002	-0.001	-0.001	0.299	0	0.001	-0.002	-0.293	0	0.261	0	0.002	0.002	-0.248	0.283	0	0.263	-0.003	-0.002	-0.004	-0.003	-0.002	-0.251	-0.001	-0.002	-0.001	0.001	0.001	-0.002	0.002	-0.003	0	0.002	-0.003	-0.284	0.263	-0.001	0	0.001	-0.001	0.003	-0.002	0.002	-0.001	0.001	-0.005	0.001	-0.001	-0.002	-0.004	-0.001	-0.001	-0.005	-0.001	-0.002	-0.001	0.26	0	0.001	-0.002	-0.002	0	-0.001	-0.001	-0.001	0.001	-0.001	-0.001	-0.003	-0.001	-0.001	0.24	-0.001	0.001	-0.001	-0.001	0	-0.002	0.001	0.002	0.001	0	0	0.004	0.001	0.001	0.001	0.003	0.003	0	-0.251	-0.001	-0.004	0.002	-0.001	0.002	-0.001	-0.001	-0.002	-0.001	0.212	-0.001	-0.002	-0.001	-0.002	-0.001	-0.001	0.001	0	0	0.001	0	-0.002	-0.212	0.196	0.209	0	0.193	0	-0.189	-0.002	0.198	0	-0.196	0.203	-0.002	0.211	0.001	-0.001	0.001	0.226	NA	-0.002	-0.001	0	-0.24	0.002	0.001	0.001	0.002	0.003	0.002	-0.001	0.002	0	0.001	0.254	0	0.001	-0.001	-0.004	0	0.001	-0.251	0.001	-0.001	0.248	-0.002	0.289	0.001	-0.002	-0.001	0.001	0.003	0.277	-0.003	0	0.001	-0.001	0.249	0	0.231	-0.003	0.003	-0.002	0.001	0	0	0.001	0.001	0.002	0	-0.006	-0.001	-0.003	0	-0.003	0	0	-0.001	-0.007	0.341	-0.002	-0.003	-0.334	-0.002	0	-0.003	-0.002	0	-0.001	-0.002	NA	-0.002	-0.002	0.281	-0.002	-0.001	-0.002	-0.001	-0.001	-0.002	-0.002	0	-0.001	0.247	-0.001	-0.002	0.001	-0.001	0.001	0.001	-0.001	0	0	-0.001	-0.001	0	-0.204	0.202	-0.219	-0.212	0.002	0.002	0.001	0.002	0.002	NA	0.003	0.002	0.002	0.001	0.279	0.003	0.004	0.004	0.001	-0.008	0.002	-0.004	0.005	0.01	-0.001	0.006	0.001	-0.008	0.005	-0.001	0.008	0.395	NA	-0.002	-0.002	-0.001	0.008	0	0.371	-0.025	0.013	0.006	NA	NA	-0.002	-0.001	-0.002	0.005	-0.002	-0.007	-0.008	-0.005	-0.002	0.002	-0.002	0	-0.285	-0.316	-0.001	-0.002	0.286	-0.003	-0.002	0	0.001	-0.003	-0.002	-0.002	-0.003	-0.002	-0.002	-0.003	-0.002	-0.002	-0.002	-0.004	-0.002	-0.001	0.211	-0.002	-0.214	-0.002	-0.002	-0.21	-0.198	-0.002	-0.001	-0.001	0.002	0.195	-0.001	-0.196	0	0	-0.002	0	0	0	0.001	0.201	-0.207	0	0.001	0	0	0	-0.212	-0.001	0	0	-0.001	-0.002	-0.194	-0.001	0.002	0.001	0.189	-0.2	-0.001	0	0	0.001	0.001	0.237	0.003	0.214	-0.002	-0.001	0	0.26	0.241	0.001	-0.001	0	-0.231	-0.001	0.001	0	0.229	-0.001	0	0	-0.002	0	0	-0.001	0	-0.001	-0.001	0	0.003	0.209	0	0.227	NA	0	0.001	0.001	0	0.002	0	-0.23	0	0	0	0.003	0.245	0	0.001	-0.246	0	0	-0.299	-0.001	-0.001	0	0.001	0	0.001	-0.001	0.001	0	-0.001	0.001	0.197	0	0.001	0.001	0	0	0	0	0	0	0.19	-0.001	0	0.002	0	-0.001	0	0.186	0	0	0.196	0	0	0.001	0	0	0	0	-0.002	0	-0.003	-0.002	-0.002	-0.002	0	0	0.001	0	0.002	-0.188	0.197	0.004	0.002	0.001	0.218	0.002	0.004	0.002	0.002	0.002	0.003	0.004	0.003	0.003	-0.272	0	0	-0.002	-0.004	-0.004	-0.305	-0.001	-0.001	-0.003	-0.004	0.3	-0.003	-0.264	-0.003	-0.002	-0.003	-0.002	-0.002	-0.249	-0.002	-0.004	-0.003	-0.002	-0.002	-0.213	-0.001	-0.001	0	0.001	-0.001	-0.208	0.002	0.21	0.001	0.002	-0.212	-0.224	0.003	0.222	0.001	0.001	0.002	0.003	0.001	0.001	-0.001	-0.001	0.002	-0.003	0.002	-0.002	0.345	-0.002	-0.002	0.003	0.001	0	NA	0.261	-0.001	-0.005	0	0	-0.001	-0.002	-0.001	-0.002	-0.002	-0.002	-0.001	-0.002	-0.002	-0.002	0.248	0.002	0.003	-0.001	-0.269	0	0.279	0.001	0.001	0.001	-0.261	0.288	0.002	0.249	-0.001	-0.001	-0.003	-0.002	-0.001	-0.234	0	-0.001	-0.001	0.001	0.002	-0.002	0.001	0	-0.001	0.002	-0.001	-0.222	0.218	0.002	0.002	0.002	0.001	0.003	0.001	0.001	0.001	0.002	-0.002	0.002	0.002	0.002	-0.003	0.002	0.002	-0.003	0.003	0.001	-0.001	0.312	0.001	0.001	-0.004	0.002	0.003	0	-0.005	0.001	-0.001	0.001	-0.013	0.002	-0.005	-0.001	0.377	0.003	0.001	-0.005	0.006	0	-0.002	0	0	-0.001	-0.003	-0.001	0.002	0	-0.001	-0.001	-0.001	0	-0.002	-0.292	-0.001	0.001	0	0	0.002	0.001	0.001	0	0.002	0.267	0.001	-0.001	0.002	-0.001	0	0	0.002	-0.001	-0.002	0.003	0.002	-0.002	-0.329	0.28	0.309	-0.001	0.266	0	-0.263	-0.005	0.295	-0.004	-0.301	0.361	-0.009	0.33	0.003	-0.004	0.005	0.342	-0.41	NA	-0.007	0	-0.345	-0.002	-0.013	0.001	0.004	-0.002	0.002	-0.003	0.001	-0.004	0	0.281	-0.003	-0.002	-0.002	-0.004	-0.002	-0.001	-0.251	0.001	-0.003	0.251	-0.002	0.256	-0.001	-0.004	0.001	0	0.002	0.229	0	0	-0.001	0.001	0.199	-0.001	0.191	-0.003	0.001	0	0	0	0.001	0	0.002	0.003	0.002	-0.002	0.001	0	0.003	0.001	0.003	0.005	0.002	-0.002	0.329	0.003	-0.005	-0.343	0.003	0.001	-0.011	0.006	0.002	0.005	0.005	NA	-0.011	-0.008	0.444	-0.016	-0.008	-0.048	0.008	0.003	0.007	-0.003	-0.04	0.019	0.517	0.002	-0.004	0	-0.002	-0.004	-0.022	-0.06	-0.02	0.005	-0.015	0	-0.007	-0.427	0.454	-0.542	-0.556	-0.148	-0.086	0.121	0.015	-0.003	0.158	-0.005	-0.092	-0.084	-0.109	0.006	0.001	-0.045	0.003	-0.024	-0.064	0.011	-0.022	0.008	-0.003	NA	-0.011	-0.004	0.002	0.006	-0.001	0	0.335	NA	0.001	-0.002	-0.003	0.001	-0.005	0.262	-0.004	-0.002	0	0.006	0.001	-0.002	0.005	0.003	0.005	0.003	-0.001	-0.002	-0.002	0	0.005	0	0.003	-0.324	-0.409	0.004	-0.006	0.353	-0.019	-0.005	0.005	-0.009	-0.018	-0.01	-0.015	-0.027	0.005	0	-0.008	0.013	-0.001	-0.023	-0.023	-0.002	-0.005	0.367	0.001	-0.376	-0.012	0	-0.388	-0.318	0.002	0.001	-0.001	0.005	0.315	-0.003	-0.31	-0.003	-0.003	-0.004	0.004	0.001	0.001	0.003	0.297	-0.279	-0.002	0.001	0.005	-0.001	-0.004	-0.349	0.002	0.001	0.005	0.001	0.004	-0.315	-0.002	0.002	0.003	0.342	-0.395	0.009	-0.005	0.002	-0.003	-0.014	0.523	0.002	0.415	0.018	-0.009	-0.034	0.543	0.396	-0.009	-0.007	0.001	-0.373	-0.013	0.003	-0.003	0.313	-0.003	-0.003	-0.003	-0.003	-0.002	-0.003	-0.002	-0.002	0.002	-0.003	-0.001	-0.003	0.268	-0.001	0.273	NA	-0.019	-0.071	-0.083	0.028	0.051	-0.023	-0.986	-0.02	-0.023	-0.037	-0.013	0.573	-0.053	0.006	-0.585	-0.024	0.01	-0.463	-0.013	-0.003	0.021	-0.009	-0.04	-0.002	-0.075	-0.044	0.002	0.02	0.02	1.045	-0.431	0.17	-0.64	-0.213	-0.033	-0.221	-1.047	-0.375	0.559	0.895	-0.998	-0.314	-0.039	-0.836	-0.71	-0.289	0.728	-0.23	-0.151	1.84	-0.242	-0.849	-0.055	-0.238	-0.639	-0.216	0.247	-0.026	0.329	0.022	-0.023	0.152	-0.099	0.038	-0.04	-0.087	-0.07	-0.028	-0.904	0.649	-0.033	-0.194	-0.035	0.56	-0.374	-0.409	-0.079	-0.109	-0.147	-0.058	0.013	0.106	-0.056	-0.585	0.011	0.007	0.014	0.003	0.008	-0.442	-0.019	0.023	-0.017	-0.026	0.482	-0.068	-0.56	-0.02	-0.033	-0.033	-0.141	-0.09	-1.726	-0.019	-0.255	-0.213	0.27	0.053	-1.772	-0.406	-0.104	-0.403	-0.145	-0.189	-0.841	-0.147	0.588	-0.345	-0.138	-0.665	-0.77	-0.039	0.638	-0.053	0.032	-0.012	0.01	-0.009	-0.009	-0.037	-0.102	0.01	-0.002	-0.046	0.014	0.428	0.009	-0.015	-0.087	-0.054	0.041	NA	0.949	-0.13	-0.172	-0.108	-0.111	-0.06	-0.028	-0.132	-0.125	0.035	-0.071	-0.103	0.015	0.026	-0.004	0.436	0.015	-0.01	0.006	-0.436	-0.025	0.441	-0.007	0	-0.004	-0.364	0.39	0.006	0.4	-0.037	0.026	-0.01	-0.015	0.006	-0.402	0.008	0.002	0.005	-0.016	-0.009	0	-0.048	-0.045	-0.268	-0.261	-0.596	-4.678	1.124	-0.159	-1.065	0.027	0.044	-0.194	-0.092	-0.116	-0.304	-0.021	-0.084	-0.033	-0.089	0.006	-0.075	-0.031	-0.024	-0.009	-0.029	-0.039	-0.01	0.454	-0.004	0.001	-0.018	-0.004	-0.008	-0.007	-0.007	-0.006	-0.004	-0.004	-0.01	-0.006	-0.003	-0.002	0.306	-0.004	-0.006	-0.003	-0.002	0.001	-0.002	0.003	0.002	0	0.001	0.004	0.004	0.004	0.003	-0.002	0.01	0.009	0.002	-0.366	0.005	0.008	0	-0.008	-0.002	0.001	-0.011	0	-0.002	0.366	-0.011	-0.006	-0.002	-0.006	-0.003	-0.003	0	-0.004	-0.003	-0.005	-0.002	-0.002	-0.265	0.276	0.27	0	0.267	-0.001	-0.257	-0.002	0.239	-0.001	-0.259	0.242	0.001	0.229	-0.001	0.001	-0.003	0.28	-0.269	0.002	0.001	0.006	-0.287	0.001	-0.013	0.002	0.006	0.003	0.006	-0.01	0.002	-0.007	-0.004	0.475	0.005	-0.01	0.014	-0.041	-0.02	0.012	-0.776	-0.013	-0.057	0.655	-0.349	0.984	-0.087	0.033	-0.338	-1.028	-0.323	2.328	-2.842	-3.926	-6.398	-23.829		-25.973	-13.792	-102.96	-26.923	-16.027	-3.57	3.143	-0.063	0.019	-0.447	-0.269	0.074	-0.112	0.023	-0.184	0.091	-0.1	-0.002	0.003	-0.034	-0.047	0.52	-0.027	-0.032	-0.483	-0.019	-0.005	-0.011	-0.001	-0.003	0.001	-0.002	NA	-0.001	-0.005	0.31	-0.005	-0.008	-0.003	-0.003	-0.003	-0.003	-0.002	0.001	0	0.246	0.001	0.001	-0.002	-0.001	-0.001	0.003	-0.001	-0.002	0.001	0	-0.001	-0.001	-0.229	0.212	-0.225	-0.215	0.001	-0.001	0.001	0	0.002	NA	0.002	0.001	-0.001	-0.001	0.002	0.004	-0.001	0.003	-0.001	-0.004	0.009	-0.005	0.008	NA	-0.001	0.001	0.007	0.006	-0.015	-0.041	0.012	0.469	NA	-0.033	-0.001	-0.056	0.001	-0.067	0.627	-0.08	-0.01	-0.16	-0.162	-0.005	-0.107	-0.102	-0.087	-0.056	-0.036	-0.008	-0.014	-0.057	-0.035	-0.003	-0.016	-0.015	-0.469	-0.399	-0.016	-0.024	0.427	-0.015	-0.008	-0.004	-0.005	-0.01	-0.007	-0.003	-0.005	-0.004	-0.002	0	-0.003	-0.003	-0.003	-0.001	-0.003	-0.003	0.268	-0.002	-0.26	-0.003	-0.002	-0.239	-0.252	0	-0.001	0.002	0.002	0.262	0	-0.269	0.002	0	-0.002	-0.001	0.001	0.001	-0.001	0.299	-0.339	-0.003	0.001	-0.003	-0.002	-0.001	-0.276	-0.005	-0.001	-0.001	-0.002	0.005	-0.275	0	0.001	0.002	0.237	-0.231	-0.001	0	0	0.001	0.001	0.25	0.003	0.245	-0.003	0.001	0.002	0.293	0.301	0.003	0.002	0.005	-0.291	-0.001	0.005	0.006	0.354	0.003	0.009	0.005	0.001	0.005	-0.001	-0.004	-0.004	-0.003	0	0.001	0.011	0.375	0.003	0.44
VAL D:352	0	0	0	0	0	0	0.004	0	0.002	0.002	0	-0.002	0	-0.001	0.003	-0.002	0	0.002	0	0	0	0	0	0	0	0	0	0	0	-0.002	0	0	0	0	0	0	0	0	0	-0.002	0	0	0	0	0	0	-0.001	0	0	-0.002	0	0	0	0	0	0	0	0	0	0	0	0	0	0	0	0	0	0	0.001	-0.001	0	0	0	-0.001	0	0	0	0	0	0	0	0	0	0.001	0	0	0	0	0	0.001	0	0	0	0	-0.002	0.001	0.001	0	0	0	0.001	-0.001	0.004	0	0	0	0	0	0.003	0	0	0	0	0	0.001	0	-0.001	0	0	0.001	0.002	0	-0.002	0	0	0	0	0	0	0	0	0	0	0	0	-0.002	0	0	0	0	0	NA	-0.002	0	0.001	-0.001	0	0	0	0	0	0	0	0	0	0	0	-0.001	0	0	0	0.001	0	-0.001	0	0	0	0.001	-0.001	0	-0.001	0	0	0	0	0	0.001	0	0	0	0	0	0	0	0	0	0	0	0.002	-0.002	0	0	0	0	0	0	0	0.001	0.001	0.003	0.004	0.002	-0.001	0.002	0.001	-0.001	0.001	0.001	0.014	0.002	-0.004	0.028	-0.012	0.033	0.002	0.037	0.034	0.041	0.031	0.047	-0.003	0.099	0.037	0.064	-0.025	0.016	0.148	0.01	0.008	-0.008	0.003	0.037	0.031	0.286	0.546	0.154	0.117	0.092	0.091	-0.555	0.581	-0.251	0.321	0.467	0.517	-0.175	-0.368	-0.134	0.125	0.46	-0.067	0.137	0.118	0.096	-0.02	0.071	0.162	0.045	-0.061	0.016	-0.019	0.005	-0.003	0.007	-0.005	0	0.096	0.056	0.189	0.008	0.439	-0.098	0.067	0.339	0.01	0.007	-0.04	-0.003	0.002	0.002	0.008	0.027	0.068	0.42	0.024	0.113	0.153	-0.033	-0.023	0.198	0.007	0.467	0.226	0.011	0.033	0.004	0.176	-0.019	0.004	0.02	-0.073	0.003	-0.007	-0.008	0.017	0.011	-0.007	0.002	0.005	0.012	-0.013	0.001	-0.015	-0.003	-0.002	0	0	0	-0.002	0	0	0	0	-0.003	0	-0.002	0	0	0	0	0	0	0	0	0	0	0	0	0.008	0.001	0.006	-0.001	0.001	0.006	0.005	-0.009	0.023	0.017	0.008	0.021	0.011	0.02	0.003	0.045	-0.022	0.025	0.037	0.064	0.07	-0.017	0.074	0.008	0.014	-0.009	0.007	-0.026	-0.004	0.014	-0.013	-0.003	-0.005	0.002	-0.002	0	0.004	-0.004	0.002	0.006	-0.005	-0.001	0	0	-0.002	0.001	0	-0.001	0.001	0.001	-0.001	0	0	0.007	0.009	0.026	0.009	0.003	0.005	-0.003	-0.005	-0.003	0.011	0.045	-0.009	0.017	0	-0.014	0.001	-0.003	-0.002	0	0	0.003	-0.001	-0.006	0.001	0.001	-0.001	0	0	0	-0.002	0	0	0.001	-0.001	0	0	0	0.001	0.001	0	0.001	0.008	0.004	0	-0.003	0.003	-0.002	0.003	0.007	0.002	0.01	-0.01	0.01	0.012	-0.001	0.003	0.023	0.034	0.015	0.025	0.007	-0.007	-0.003	0.005	0.004	0.032	0.021	0.028	0.025	-0.019	0.001	0.037	0.035	-0.03	-0.013	-0.007	0.002	0	0.003	-0.002	0.004	0.005	-0.006	0	0.009	0.016	0.032	-0.019	0.006	-0.007	-0.005	-0.007	0.018	-0.005	-0.008	0.002	0.002	-0.006	0	-0.001	-0.001	0	0	0	-0.001	0	0	0.001	0.001	-0.006	-0.001	-0.002	0	0	0	0	0	0	0	0.001	-0.001	-0.001	0.001	0	0	0.001	0.002	-0.002	0	0	-0.002	0	0	0	0	0.005	0.011	0	-0.001	-0.001	0.003	0.001	-0.003	0.009	-0.012	NA	0	0	0	0	0	0	0.001	0	0	0	0	-0.001	0	0	0.001	0	0	0.001	0	0	0	0	0	0	0	0	0	0	0	0	0	0	0	0	0	0	0	0	0	0	0	0	0	0	0	0	0	0	0	0	0	0	0	0	0	0	0	0	0	0	0	0	0	0	0	0	0	0	0	0	0	0	0	0.001	0	0	0	0.003	0.002	-0.001	0	-0.002	-0.001	0	-0.001	0	0	0	0	0.001	0	0	0	0	-0.001	0	0.001	0	0	0	0	0	0.001	0	0	0	0	0	0.001	0	0	0	0	0	0	0	0	0	0	0	0	0	0	0	0	0	0	0	0	0	0	0	0	0	0	-0.002	0	0	0	0	0	NA	-0.001	0.001	0.005	-0.002	0	0	0	0	0	0	0	0	0	0	0	0	0	0	0	0	0	-0.001	0	0	0	0	-0.001	0	0	0	0	0	0	0	0	0	0	0	0	0	0	0	0	0	0	0	0	0	0	0	0	0	0	0	0	0	0	0.001	0	0	0	0	0	0	0	0	0	0	-0.001	0	0	0	0	0	0	0	0	0	0	0	0	0	0	-0.001	0	0	0	0	0	0	0	0	0	0	0	0	0	0	0	0	0	0	0.002	0	0	0	0	0	0	0	0	0	-0.001	0	0	0	0	0	0	0	0	0	0	0	0	0.001	-0.001	-0.001	0	-0.001	0	0.001	0	-0.001	0	0.001	-0.001	0	-0.001	0	0	0	-0.001	NA	0	0	0	0.002	0	0	0	0	0	0	0	0	0	0	-0.001	0	0	0	0	0	0	0.001	0	0	-0.001	0	-0.001	0	0	0	0	0	0	0	0	0	0	0	0	0	0	0	0	0	0	0	0	0	0	0	0.001	0	0	0	0.001	0	0	0	0.002	-0.003	0.001	0.001	0.002	0.001	0	0	0	0	0	0	NA	0	0	-0.002	0	0	0	0	0	0	0	0	0	-0.002	0	0	0	0	0	0	0	0	0	0	0	0	0.001	-0.001	0.001	0.001	0	0	0	0	0	NA	0	0	0	0	-0.002	0	0	0	0.001	0.006	0	0.003	-0.001	-0.003	0.001	-0.001	0	0	0	0.001	-0.001	-0.004	NA	0.001	-0.004	-0.001	-0.002	0	0.005	0.003	-0.004	-0.002	NA	NA	0	0	0.001	-0.002	0	0.001	0.001	0.001	0	-0.001	0	-0.001	0.001	0.003	0	0	-0.002	0	0	0	0	0	0	0	0	0	0	0	0	0	0	0	0	0	-0.001	0	0.001	0	0	0.001	0.001	0	0	0	0	-0.001	0	0.001	0	0	0	0	0	0	0	-0.001	0.001	0	0	0	0	0	0.001	0	0	0	0	0	0.001	0	0	0	-0.001	0.001	0	0	0	0	0	-0.001	0	-0.001	0	0	0	-0.001	-0.001	0	0	0	0.001	0	0	0	-0.001	0	0	0	0	0	0	0	0	0	0	0	0	-0.001	0	-0.001	NA	0	0	0	0	0	0	0.001	0	0	0	0	-0.001	0	0	0.001	0	0	0.002	0	0	0	0	0	0	0	0	0	0	0	-0.001	0	0	0	0	0	0	0	0	0	-0.001	0	0	0	0	0	0	-0.001	0	0	-0.001	0	0	0	0	0	0	0	0	0	0	0	0	0	0	0	0	0	0	0.001	-0.001	0	0	0	-0.002	0	0	0	0	0	0	0	0	0	0.003	0	0	0	0	0	0.003	0	0	0	0	-0.002	0	0.002	0	0	0	0	0	0.002	0	0	0	0	0	0.001	0	0	0	0	0	0.001	0	-0.001	0	0	0.001	0.002	0	-0.001	0	0	0	0	0	0	0	0	0	0	0	0	-0.003	0	0	0	0	0	NA	-0.002	0	0.001	-0.001	0	0	0	0	0	0	0	0	0	0	0	-0.002	0	0	0	0.002	0	-0.002	0	0	0	0.002	-0.003	0	-0.002	0	0	0	0	0	0.002	0	0	0	0	0	0	0	0	0	0	0	0.001	-0.001	0	0	0	0	0	0	0	0	0	0.001	0	0	0	0.001	0	0	0	0	0	0	-0.002	0.001	0	0.001	0	0	0	0.002	0	0.001	0	0.006	0	0.003	0	-0.001	-0.001	-0.001	0.002	-0.003	-0.001	0	0	0	0	0	0	0	0	0	0	0	0	0	0.001	0	0	0	0	0	0	0	0	0	-0.001	0	0.001	0	0	0	0	0	0	0	0	0	0	0	0	0	0	0	0	0	0	0	0	0	0	0	0.001	0	0	0	0	0.001	NA	0	-0.001	0.001	0	0.005	-0.001	-0.001	0	-0.001	0	-0.001	0	0	-0.002	0	0	0	0	0	0	0.001	0	0	-0.001	0	-0.002	0	0	0	0	0	-0.001	0	0	0	0	-0.001	0	-0.001	0	0	0	0	0	0	0	0	0	0	0	0	0	0	0	0	0	0	0.001	-0.003	0.001	0.003	0.004	0.001	0	0.005	-0.001	0	-0.001	-0.001	NA	0.002	0.003	0.003	0.008	0.006	0.034	-0.009	-0.003	-0.008	0	0.013	-0.015	-0.003	-0.003	-0.001	0	0	0.002	0.004	0.027	0.011	-0.011	0.001	0	0.004	-0.001	0.003	0.022	0.007	0.124	0.02	-0.157	-0.005	0.001	-0.129	0.007	0.067	0.059	0.095	-0.013	-0.006	0.002	-0.018	0.012	0.045	-0.024	0.006	-0.01	-0.001	NA	0.001	0	-0.001	0	0	0	-0.003	NA	0	0	0	0	0.001	-0.002	0	0	0	0	0	0	0	0	0	0	0	0.002	0.002	0.001	-0.001	0.001	-0.001	0.003	0.009	0	0.003	-0.005	0.011	0.005	-0.002	0.002	0.01	0.005	0.006	0.015	-0.003	-0.002	0	-0.004	0	0.01	0.008	0	0.001	-0.005	-0.003	0.001	0.005	-0.002	-0.001	0	0	0	0	-0.001	0	0	0.001	0	0	0	0	0	0	0	-0.001	0.001	0.001	0	0	0	0.002	0	0	0	-0.001	0	0	0.001	-0.001	0	0	0	0.002	-0.006	0.001	-0.003	0.002	0.003	-0.007	-0.005	-0.002	-0.001	0	0.013	-0.036	-0.004	0.003	-0.003	-0.002	0.002	0.003	-0.002	0	-0.002	0	0	0	0	0	0	0	0	0	0	0	0	-0.001	0	-0.001	NA	0.015	0.195	0.238	-0.058	-0.053	0.007	0.071	-0.011	0.022	0.05	0.007	0.042	0.063	-0.023	0.096	-0.038	-0.043	0.001	0	0	-0.012	0.007	0.039	0.027	0.156	0.256	0.006	-0.032	0.19	-0.284	1.017	0.122	0.946	-1.114	0.84	0.464	6.945	-2.144	0.595	-0.05	-2.256	0.711	0.446	1.033	0.619	0.499	0.174	0.188	0.08	-0.161	0.162	0.486	0.158	0.112	0.498	0.142	-0.123	0.039	-0.224	0.004	-0.017	-0.262	0.018	-0.033	0.024	0.025	0.048	0.047	0.163	-0.047	0.029	0.21	0.018	0.019	0.469	0.374	0.052	0.139	0.191	-0.044	-0.049	-0.082	0.021	0.099	-0.038	-0.01	-0.001	0	0	0.006	0.003	-0.007	0.018	0.034	0.018	0.137	0.084	0.069	0.094	0.117	0.367	0.221	0.717	0.241	0.587	0.631	-0.25	0.542	1.295	-1.038	0.017	0.719	0.619	0.567	0.261	0.524	0.071	0.662	0.411	0.059	0.229	-0.016	-0.053	0.037	-0.121	-0.042	-0.031	0	0	0.037	0.086	-0.046	0	0.017	-0.005	0.002	-0.008	0.004	0.03	0.025	-0.018	NA	0.164	0.058	0.216	0.04	0.147	0.068	0.005	0.218	0.16	-0.076	0.042	0.112	-0.113	-0.035	-0.009	0.009	-0.015	0	-0.005	0.02	0.009	-0.01	0.001	0	0	0.004	-0.004	0	0.004	0.044	-0.037	0.006	0.012	-0.018	-0.001	-0.002	-0.003	-0.003	0.004	0.01	-0.009	0.029	0.05	0.248	0.439	0.785	1.769	-0.048	0.16	0.927	0.239	-0.055	0.107	0.213	0.077	0.341	0.099	0.042	-0.027	0.137	-0.072	0.06	0.009	-0.011	-0.009	0.01	0.031	-0.003	-0.017	-0.008	-0.011	0.012	-0.006	0.001	0.001	0	0.001	-0.001	0	0.004	-0.002	0	-0.001	-0.004	0	0	0	0	0	0	0	0	0	0	0	0.001	-0.001	0	0.003	-0.002	0	0	0.008	-0.002	-0.002	-0.003	0.002	0.003	-0.004	0.003	-0.003	-0.001	-0.005	0	0.001	-0.001	0	0	0	0	0	0	0	0	0	0.002	-0.003	-0.002	0	-0.002	0	0.002	0	-0.002	0	0.002	-0.002	0	-0.002	0	0	0	-0.003	0.002	0.001	0	-0.001	0.002	0	0.015	0	-0.002	0.002	-0.001	0.016	-0.005	0.011	0.006	-0.025	0.002	0.013	-0.003	0.047	0.065	-0.002	0.189	0.031	0.163	-0.007	0.483	0.018	0.206	-0.046	0.29	0.941	0.392	0.83	1.195	1.667	1.023	-4.297	-25.973		-10.343	-2.705	-1.99	-1.807	0.138	-0.651	0.1	-0.08	0.228	0.349	-0.136	0.034	-0.006	0.173	-0.088	0.064	-0.032	-0.014	0.011	0.013	-0.038	0.025	0.015	0.001	0.006	-0.001	0.001	-0.001	-0.002	-0.004	-0.001	NA	0	0	-0.004	0.001	0	0	0	0	0	0	0	0	-0.002	0	0	0	0	0	0	0	0	0	0	0	0	0.002	-0.002	0.002	0.002	0	0	0	0	0	NA	0	0	0	0.001	0.001	0	0	-0.001	0.002	0.004	-0.003	0.003	-0.001	NA	0.001	0	0	0	0.001	0.012	-0.012	-0.007	NA	0.006	-0.007	0.021	-0.001	0.04	0.043	0.048	-0.009	0.075	-0.003	-0.008	0.072	0.003	0.038	-0.011	0	0.01	0.018	0.067	0.011	-0.03	-0.003	-0.002	0.009	0.013	0.003	0.011	-0.015	0.005	0.003	-0.004	0	0.004	0.002	0	0.001	0	-0.001	0	0	0	0.001	0	0	0	-0.003	0	0.002	0	0	0.002	0.002	0	0	0	0	-0.003	0	0.003	0	0	0	0	0	0	0	-0.003	0.004	0.001	0	0	0	0	0.003	0	0	0	0	0	0.003	0	0	0	-0.002	0.002	0	0	0	0	0	-0.002	0	-0.002	0	0	0	-0.003	-0.003	0	0	0	0.003	0.002	-0.001	0	-0.004	0	-0.001	0	0	0	0.001	0.003	0.003	-0.001	0	0.001	-0.001	-0.005	0	-0.007
ASP D:353	-0.004	0.004	-0.003	0	-0.001	-0.007	-0.403	0.003	-0.009	-0.007	-0.008	0.374	-0.005	-0.004	-0.365	-0.001	-0.004	-0.36	-0.005	-0.002	-0.002	0.005	-0.003	0.002	-0.001	-0.004	0.002	-0.006	-0.001	0.295	-0.001	-0.001	-0.002	-0.002	-0.001	0.001	-0.002	-0.003	-0.002	0.244	-0.003	-0.001	-0.002	-0.005	-0.002	-0.001	0.215	-0.002	0	0.243	0.002	-0.002	0.001	0	-0.001	-0.001	0	0.002	-0.002	-0.002	-0.001	-0.001	-0.001	0.001	0.002	-0.001	0.001	0.002	-0.212	0.204	0.002	0.002	0.001	0.218	0.001	0.001	0	-0.001	0	0.001	0.001	0	0.002	-0.242	-0.002	-0.003	0.002	-0.002	-0.004	-0.26	-0.004	0.001	0	0	0.329	-0.001	-0.301	0	0.001	-0.002	-0.003	0.001	-0.301	-0.001	-0.002	0.001	-0.001	-0.003	-0.342	-0.001	-0.002	0	-0.002	0.002	-0.24	0.001	0.243	0.001	0.001	-0.271	-0.248	0.002	0.283	0.001	0	0	0.004	0	-0.002	0.002	-0.002	0.004	-0.002	0.001	0.002	0.298	-0.001	-0.001	0.001	0.003	0.003	NA	0.308	-0.001	-0.003	0	-0.001	-0.002	-0.003	-0.002	-0.002	-0.002	-0.003	-0.002	-0.001	-0.002	-0.002	0.225	0.001	0.002	-0.002	-0.232	-0.002	0.269	-0.001	0.001	-0.001	-0.236	0.24	0.003	0.228	0	0	-0.001	0	0	-0.219	0.001	0	-0.001	-0.001	0.002	-0.001	-0.001	0.001	-0.002	0.001	0.001	-0.27	0.251	0.002	0.003	0.003	0.004	0.002	0.004	-0.003	-0.001	0.001	-0.001	-0.002	0.004	0.006	0.001	0.002	0.006	0.007	0.001	-0.011	0.006	0.383	-0.024	0.011	-0.027	0	-0.032	-0.027	-0.032	-0.027	-0.042	0.008	-0.077	-0.018	-0.047	0.008	0.471	-0.093	-0.029	-0.013	-0.009	-0.003	-0.04	-0.045	-0.042	-0.029	-0.167	-0.083	0.18	-0.113	-0.82	-0.198	0.081	-0.731	-0.401	-1.158	-0.137	0.271	0.094	-0.122	-0.342	-0.092	-0.081	-0.109	-0.103	0.761	-0.064	-0.113	-0.127	0.038	-0.043	-0.027	-0.025	0.003	0.005	0.008	-0.005	-0.089	-0.691	0.691	0.869	-0.092	1.185	-0.245	-1.251	-0.023	0.663	0.024	-0.631	0.562	0.003	0.497	-0.037	-0.053	-0.343	0.635	-0.583	-0.03	-0.004	-0.044	-0.938	-0.033	-0.142	-0.228	-0.212	-0.059	-0.026	-0.139	-0.056	-0.026	-0.055	0.678	-0.008	-0.004	-0.004	-0.021	-0.018	0.001	-0.513	-0.014	-0.018	0.414	-0.006	0.364	-0.001	-0.004	0	0.002	0.001	0.295	0.002	-0.001	-0.002	0.002	0.29	-0.002	0.288	-0.004	-0.005	0.001	-0.002	-0.001	0.001	-0.004	0.001	0.007	0.002	0.002	0.002	-0.013	0	-0.004	0.003	-0.001	-0.003	-0.005	0.377	-0.02	-0.014	-0.37	-0.026	-0.002	-0.017	-0.002	-0.045	0.021	-0.022	-0.472	-0.058	-0.052	0.418	-0.069	-0.019	-0.016	0.005	-0.013	0.021	0.001	-0.01	0.016	0.413	0.012	0.004	-0.003	-0.002	-0.005	0.007	-0.005	-0.008	0.001	0.006	0.003	0.002	-0.37	0.308	-0.294	-0.296	0.001	0.001	0.004	-0.004	-0.001	-0.347	-0.008	-0.025	0.001	-0.002	-0.004	0.003	0.001	0.004	-0.013	-0.039	0.008	-0.018	-0.001	0.014	0	0.002	0.003	0.005	-0.005	-0.007	-0.004	0.349	-0.305	-0.001	0.002	-0.001	-0.003	-0.001	0.269	-0.003	0	0.002	0.001	0	-0.002	0.004	0.003	0.003	0.002	0.003	-0.009	-0.001	0.002	0.003	-0.002	0.004	-0.349	-0.329	-0.005	-0.009	0.352	-0.01	-0.012	0	-0.002	-0.019	-0.029	-0.011	-0.023	-0.006	0.01	0.002	-0.004	-0.002	-0.026	-0.018	-0.025	-0.021	0.425	-0.001	-0.513	-0.022	0.024	-0.418	-0.531	-0.008	-0.004	-0.001	0.006	0.41	0.002	-0.393	0.008	0.002	-0.016	-0.044	0.003	-0.019	-0.009	0.447	-0.504	-0.025	-0.004	0.001	-0.009	-0.007	-0.383	-0.002	-0.004	-0.003	-0.004	0.001	-0.327	-0.002	0.005	0	0.333	-0.323	0	-0.003	0.005	0.004	0.004	0.321	0.001	0.317	-0.001	0.002	0.001	0.307	0.303	0.005	0.003	0.003	-0.32	-0.001	0.007	0.002	0.371	0.004	0.002	0	-0.001	0.006	0	-0.004	0.007	0.004	0.008	0.002	0.002	0.525	-0.005	0.537	NA	0	0.001	-0.001	0	0.002	-0.001	-0.218	0.001	0	0	-0.001	0.216	0	0	-0.21	0	0	-0.241	0.001	-0.001	0.002	0	0	0.001	-0.002	0.001	0.001	0.001	0.002	0.197	0.001	0.002	-0.001	0.001	0.002	0.001	0.001	0.002	0.002	0.217	0.001	0.001	0.003	0.001	0.001	0.001	0.237	0.001	0.001	0.245	-0.001	0	-0.002	-0.001	0	0	-0.005	-0.003	0.003	-0.002	0	0	-0.003	-0.003	-0.002	0.002	-0.001	0.001	-0.242	0.245	0.003	0.002	0.001	0.267	0.002	0.003	0.001	-0.001	0.001	0.003	0.003	0.004	0.002	-0.294	0.001	0.002	-0.002	-0.002	0.003	-0.285	-0.001	0.001	0	-0.001	0.262	0	-0.232	-0.001	-0.001	0.001	-0.001	-0.001	-0.261	0	-0.004	0	-0.003	-0.001	-0.232	0	0.001	0.001	0.002	-0.001	-0.23	0.001	0.222	0	0.001	-0.209	-0.229	0.001	0.212	-0.001	-0.001	0	0.001	-0.001	0	0	-0.001	0	0	-0.001	-0.002	0.31	-0.003	0	-0.001	0	0	NA	0.287	-0.004	-0.007	0	-0.002	-0.004	-0.002	-0.002	-0.003	-0.002	-0.002	-0.002	-0.002	-0.001	-0.001	0.272	0	0.001	-0.002	-0.269	0	0.242	0	0.002	0.002	-0.231	0.261	0	0.243	-0.002	-0.002	-0.003	-0.002	-0.002	-0.233	-0.001	-0.002	0	0.001	0.001	-0.002	0.002	-0.003	0	0.002	-0.003	-0.259	0.242	0	0	0.001	-0.001	0.002	-0.002	0.002	-0.001	0.001	-0.002	0.001	-0.001	-0.002	-0.002	-0.001	-0.001	-0.004	-0.001	-0.001	-0.001	0.243	0	0.001	-0.001	-0.001	0	-0.001	-0.001	-0.001	0.001	-0.001	-0.001	-0.002	-0.001	-0.001	0.229	0	0.001	-0.001	-0.001	0	-0.002	0.001	0.002	0.001	0	0	0.004	0.001	0.001	0.001	0.002	0.002	0	-0.239	-0.001	-0.004	0.002	-0.001	0.001	-0.001	-0.001	-0.001	-0.001	0.203	-0.001	-0.002	-0.001	-0.002	-0.001	-0.001	0.001	0	0	0.001	0	-0.002	-0.205	0.189	0.202	0	0.187	0	-0.183	-0.001	0.192	0	-0.189	0.197	-0.002	0.206	0.001	-0.001	0.001	0.217	NA	-0.002	-0.001	0	-0.231	0.002	0.002	0.001	0.002	0.002	0.001	0	0.001	0	0	0.239	0	0	-0.001	-0.003	0	0	-0.235	0.001	0	0.231	-0.001	0.265	0	-0.002	0	0.001	0.003	0.254	-0.002	-0.001	0.001	0	0.231	0	0.215	-0.002	0.002	-0.002	0.001	0	0	0.001	0.001	0.002	0	-0.004	-0.001	-0.001	0	-0.001	0	0	0	-0.003	0.312	0	-0.002	-0.306	0	0	-0.002	-0.002	-0.001	-0.001	-0.002	NA	-0.002	-0.001	0.267	-0.001	-0.001	-0.002	-0.001	-0.001	-0.001	-0.001	0	-0.001	0.239	-0.001	-0.002	0.001	-0.001	0.001	0.001	-0.001	0	0	-0.001	-0.001	0	-0.198	0.196	-0.212	-0.206	0.002	0.002	0.001	0.002	0.002	NA	0.002	0.002	0.002	0.002	0.265	0.002	0.003	0.003	0.002	-0.004	0.003	-0.001	0.003	0.006	0.001	0.003	0	-0.007	0.005	0.003	0.004	0.354	NA	0.003	-0.001	-0.001	0.002	0	0.336	-0.013	0.002	0.002	NA	NA	-0.001	0.001	0	0.003	-0.001	-0.005	-0.005	-0.002	-0.001	0.001	-0.002	0	-0.264	-0.291	0	-0.001	0.266	-0.002	-0.001	0	0.001	-0.002	-0.001	-0.002	-0.002	-0.001	-0.001	-0.003	-0.002	-0.001	-0.002	-0.003	-0.001	-0.001	0.203	-0.001	-0.207	-0.001	-0.002	-0.203	-0.191	-0.002	-0.001	0	0.002	0.187	-0.001	-0.188	0	0	-0.002	0	0	0	0.001	0.192	-0.197	0	0	0	0	0	-0.203	-0.001	0	0	0	-0.001	-0.186	-0.001	0.001	0.001	0.183	-0.194	0	0	0	0.001	0	0.228	0.003	0.206	-0.002	-0.001	0	0.247	0.228	0.001	-0.001	0	-0.22	-0.001	0.001	0	0.216	-0.001	0	0	-0.002	0	0	-0.001	0	-0.001	-0.001	0	0.003	0.199	0	0.214	NA	0	0.001	0	0	0.002	0	-0.219	0	0	0.001	0.003	0.233	0	0.001	-0.235	0.001	0	-0.283	-0.001	-0.001	0.001	0	0	0	-0.001	0.001	0	-0.001	0.001	0.19	0	0.001	0.001	0	0	0	0	0	0	0.185	-0.001	0	0.002	0	-0.001	0	0.182	0	0	0.19	0	0	0	0	0	0	0	-0.002	0	-0.002	-0.002	-0.002	-0.002	0	0	0.001	0	0.002	-0.184	0.194	0.003	0.002	0.001	0.214	0.002	0.004	0.002	0.002	0.002	0.002	0.004	0.003	0.003	-0.266	-0.001	0	-0.002	-0.004	-0.003	-0.296	0	-0.002	-0.002	-0.003	0.286	-0.002	-0.254	-0.003	-0.002	-0.003	-0.002	-0.002	-0.239	-0.002	-0.004	-0.003	-0.002	-0.001	-0.205	-0.001	-0.001	0	0.001	-0.001	-0.203	0.002	0.205	0.001	0.002	-0.206	-0.218	0.002	0.215	0.001	0.001	0.002	0.003	0.001	0.001	-0.001	-0.001	0.002	-0.002	0.002	-0.002	0.329	-0.002	-0.002	0.003	0.001	0	NA	0.251	-0.001	-0.002	0	-0.001	-0.001	-0.002	-0.001	-0.002	-0.002	-0.002	-0.001	-0.001	-0.002	-0.001	0.245	0.002	0.003	-0.001	-0.265	0	0.27	0.001	0.001	0.001	-0.256	0.282	0.002	0.245	-0.001	-0.002	-0.003	-0.002	-0.001	-0.231	0.001	-0.001	-0.001	0.001	0.001	-0.002	0.001	0	-0.001	0.002	-0.001	-0.215	0.212	0.001	0.002	0.001	0	0.003	0.001	0.001	0.001	0.002	0	0.001	0.002	0.001	-0.001	0.002	0.001	-0.002	0.002	0.001	-0.001	0.293	0.003	0	-0.001	0.001	0.002	0.001	-0.001	0.001	0.001	0.001	-0.004	0.002	-0.001	0	0.343	0.003	0	-0.001	0.004	-0.002	-0.002	0.001	0	-0.001	-0.003	-0.002	0.002	-0.001	-0.001	-0.001	-0.001	0	-0.002	-0.268	-0.001	0.001	0	0	0.002	0.001	0.001	0	0.001	0.248	0.001	0	0.001	-0.001	0	0	0.002	-0.001	-0.002	0.003	0.002	-0.002	-0.298	0.258	0.282	-0.001	0.246	0	-0.242	-0.004	0.27	-0.003	-0.276	0.324	-0.007	0.298	0.003	-0.003	0.004	0.309	-0.362	NA	-0.004	-0.002	-0.31	-0.001	-0.005	0.001	0.004	-0.001	0	-0.001	0	-0.002	-0.001	0.259	-0.002	-0.001	-0.002	-0.003	-0.002	-0.001	-0.237	0.001	-0.002	0.237	-0.001	0.243	-0.001	-0.003	0.001	0	0.002	0.22	0	0	-0.001	0.001	0.192	-0.001	0.184	-0.003	0	0	0	0	0.001	0	0.001	0.002	0.002	-0.002	0.001	0.001	0.003	0.002	0.003	0.004	0.002	0	0.306	0.005	-0.001	-0.318	0.003	0.002	-0.004	0.003	0.003	0.003	0.002	NA	-0.003	-0.001	0.404	-0.005	0	-0.029	0.012	0.007	0.009	0.003	-0.017	0.008	0.439	-0.003	-0.003	0	-0.001	0.002	-0.006	-0.024	-0.008	0.01	-0.006	-0.002	0	-0.385	0.422	-0.472	-0.477	-0.092	-0.024	0.099	0.012	0	0.112	-0.007	-0.061	-0.058	-0.083	0.007	0.004	-0.008	0.014	-0.014	-0.049	0.019	-0.009	0.007	-0.006	NA	-0.006	-0.004	0.002	0.005	0	-0.001	0.311	NA	0.001	-0.002	-0.003	0	-0.003	0.252	-0.004	-0.002	0	0.005	0.002	-0.002	0.004	0.003	0.004	0.002	0	0	0.001	0.002	0.004	0.002	0.003	-0.303	-0.375	0.005	-0.001	0.329	-0.009	-0.003	0.005	-0.003	-0.01	-0.004	-0.006	-0.014	0.004	0.002	-0.002	0.003	0	-0.011	-0.011	0	-0.001	0.335	0.001	-0.337	-0.008	-0.002	-0.35	-0.293	0.002	0.001	0	0.003	0.294	-0.002	-0.29	-0.002	-0.002	-0.003	0.004	0.001	0.001	0.003	0.278	-0.261	0.001	0.002	0.004	0.001	0	-0.325	0.002	0.001	0.003	0.001	0.004	-0.297	-0.003	0.001	0.003	0.319	-0.362	0.006	-0.002	0.002	0.001	-0.005	0.474	-0.002	0.384	0.014	-0.006	-0.018	0.464	0.373	-0.005	-0.002	-0.003	-0.351	-0.007	-0.001	-0.003	0.295	-0.003	-0.003	-0.003	-0.003	-0.002	-0.002	-0.001	-0.001	0.001	-0.002	-0.001	-0.003	0.251	-0.001	0.255	NA	-0.023	-0.189	-0.219	0.028	0.095	-0.023	-0.982	-0.004	-0.028	-0.052	-0.012	0.571	-0.067	0.019	-0.635	0.01	0.034	-0.455	-0.015	-0.003	0.017	-0.006	-0.051	-0.017	-0.161	-0.212	-0.011	0.132	-0.064	2.137	-0.504	0.001	-2.01	0.057	-0.149	-0.321	-1.258	-0.034	-0.434	0.937	-0.422	-0.385	-0.427	-0.495	-0.319	-0.369	0.676	-0.121	-0.059	1.118	-0.143	-0.224	-0.179	-0.112	-0.375	-0.145	0.074	-0.018	0.176	-0.008	0.013	0.124	-0.016	0.032	-0.008	-0.032	-0.023	-0.022	-0.776	0.601	-0.018	-0.143	-0.022	0.515	-0.264	-0.3	-0.042	-0.092	-0.112	-0.013	0.03	0.063	-0.027	-0.536	0.033	0.004	0.008	0.003	0.006	-0.416	-0.008	0.017	-0.011	-0.027	0.465	-0.097	-0.571	-0.039	-0.055	-0.07	-0.203	-0.137	-1.11	-0.111	-0.376	-0.272	0.232	-0.408	-2.044	0.285	0	-0.31	-0.645	-0.276	-0.911	-0.229	0.615	-0.334	-0.33	-0.76	-0.735	-0.049	0.685	-0.051	0.058	0.015	0.017	-0.009	-0.008	-0.027	-0.09	0.035	0.005	-0.024	0.015	0.41	0.011	-0.002	-0.042	-0.032	0.024	NA	0.611	-0.071	-0.153	-0.067	-0.098	-0.054	-0.015	-0.14	-0.117	0.048	-0.048	-0.103	0.062	0.026	0.004	0.426	0.01	-0.007	0	-0.411	-0.015	0.434	-0.006	-0.001	-0.004	-0.36	0.381	0.006	0.404	-0.037	0.031	-0.005	-0.012	0.015	-0.402	0.008	0.006	0.005	-0.013	-0.003	0.01	-0.034	-0.027	-0.195	-0.217	-0.376	-2.177	0.815	-0.03	-0.234	-0.273	-0.066	-0.147	-0.122	-0.095	-0.22	-0.073	-0.066	-0.032	-0.117	0.043	-0.067	-0.026	-0.006	0.009	-0.022	-0.041	-0.001	0.447	0.004	0.006	-0.017	0.001	-0.007	-0.006	-0.004	-0.005	-0.004	-0.004	-0.008	-0.006	-0.003	-0.003	0.299	-0.003	-0.006	-0.003	-0.002	0.001	-0.002	0.003	0.001	0	0.001	0.003	0.003	0.003	0.003	-0.002	0.009	0.008	0.002	-0.351	0.005	0.004	0	-0.005	-0.002	0.001	-0.009	0.001	-0.002	0.363	-0.01	-0.005	-0.003	-0.006	-0.002	-0.003	0	-0.004	-0.003	-0.005	-0.002	-0.002	-0.261	0.276	0.266	0	0.266	-0.001	-0.255	-0.002	0.237	-0.001	-0.257	0.238	0.001	0.225	-0.001	0.001	-0.003	0.274	-0.26	0.003	0.002	0.005	-0.278	0.001	-0.012	0.005	0.007	0.004	0.006	-0.012	0.01	-0.006	-0.001	0.461	0.006	-0.008	0.018	-0.054	-0.044	0.01	-0.779	-0.014	-0.05	0.616	-0.22	0.601	-0.205	-0.041	-0.287	-0.467	-0.265	0.964	-0.247	-0.242	-0.174	-0.429	-13.792	-10.343		1.222	-7.078	0.045	0.034	-0.407	-0.208	-0.047	-0.239	-0.335	-0.02	-0.073	0.007	-0.144	0.079	-0.082	0.02	0.009	-0.024	-0.027	0.482	-0.026	-0.022	-0.43	-0.014	-0.008	-0.006	-0.003	-0.003	0	-0.003	NA	0	-0.004	0.297	-0.004	-0.008	-0.003	-0.003	-0.003	-0.003	-0.002	0.001	0	0.239	0.001	0.002	-0.002	-0.001	-0.002	0.003	-0.001	-0.001	0.001	0	-0.001	-0.001	-0.226	0.21	-0.222	-0.211	0.001	-0.001	0	0	0.002	NA	0.002	0.002	0	0.001	0.003	0.003	-0.001	0.001	0.001	0	0.006	0	0.005	NA	0.002	0.002	0.005	0.005	-0.01	-0.017	0.015	0.418	NA	-0.013	0.013	-0.018	0.004	-0.037	0.497	-0.026	0.007	-0.059	-0.05	0.001	-0.07	-0.032	-0.056	-0.01	-0.012	-0.009	-0.017	-0.066	-0.021	0.02	-0.003	-0.006	-0.441	-0.371	-0.011	-0.017	0.406	-0.01	-0.007	-0.005	-0.004	-0.008	-0.005	-0.003	-0.004	-0.004	-0.002	0	-0.002	-0.003	-0.002	0	-0.003	-0.003	0.266	-0.002	-0.256	-0.003	-0.002	-0.236	-0.252	0	-0.001	0.001	0.002	0.263	0	-0.271	0.002	0	-0.002	-0.001	0.001	0.001	-0.001	0.302	-0.343	-0.002	0	-0.003	-0.002	0	-0.275	-0.006	-0.001	-0.001	-0.002	0.005	-0.278	0	0.001	0.001	0.237	-0.23	-0.001	0	0	0	0.001	0.245	0.003	0.243	-0.003	0.001	0.003	0.286	0.296	0.004	0.003	0.005	-0.289	0.002	0.004	0.005	0.355	0.005	0.007	0.005	0.002	0.006	0.001	-0.003	-0.003	-0.003	0.001	0.001	0.011	0.381	0.004	0.441
ASN D:354	0	0	0	0	0	0	0.009	0	0	0	0	-0.007	0	0	0.005	0.001	0	0.007	0	0	0	0	0	0	0	0	0	0	0	-0.004	0	0	0	0	0	0	0	0	0	-0.003	0	0	0	0	0	0	-0.003	0	0	-0.004	0	0	0	0	0	0	0	0	0	0	0	0	0	0	0	0	0	0	0.003	-0.003	0	0	0	-0.003	0	0	0	0	0	0	0	0	0	0.004	0	0	0	0	0	0.004	0	0	0	0	-0.007	0	0.005	0	0	0	0	0	0.005	0	0	0	0	0	0.007	0	0	0	0	0	0.003	0	-0.003	0	0	0.003	0.003	0	-0.004	0	0	0	0	0	0	0	0	0	0	0	0	-0.006	0	0	0	0	0	NA	-0.006	0	0	0	0	0	0	0	0	0	0	0	0	0	0	-0.003	0	0	0	0.003	0	-0.004	0	0	0	0.003	-0.003	0	-0.003	0	0	0	0	0	0.002	0	0	0	0	0	0	0	0	0	0	0	0.005	-0.004	0	0	0	0	0	0	0	0	0	-0.001	-0.001	-0.001	0	-0.001	-0.001	0	-0.001	0	-0.003	-0.001	-0.008	-0.003	0	-0.002	-0.002	0	0.001	0.007	0.006	0.009	0	0.037	0.028	0.027	-0.035	-0.002	0.113	-0.04	-0.01	-0.028	-0.011	0.02	-0.057	0.512	0.976	0.073	0.288	-1.184	0.13	-1.283	0.399	-0.442	-0.117	0.188	0.327	-0.309	-0.123	-0.048	0.029	0.32	-0.157	0.09	0.082	0.093	-0.112	0.018	0.168	-0.061	-0.073	-0.027	-0.059	-0.007	-0.001	-0.002	-0.005	-0.013	0.039	0.065	0.221	-0.022	0.945	-0.384	-0.241	0.23	-0.037	-0.03	-0.021	-0.009	0.001	0	-0.002	0.001	0.016	0.191	-0.025	0.073	0.156	-0.045	-0.072	0.116	-0.042	0.494	0.048	-0.158	-0.02	-0.013	0.062	-0.068	-0.015	-0.023	-0.038	-0.001	-0.004	0.002	-0.003	-0.002	0.002	0.018	0	-0.002	-0.008	0	-0.006	0.001	0.001	0	0	0	-0.006	0	0	0	0	-0.005	0	-0.005	0	0	0	0	0	0	0	0	0	0	0	0	-0.002	0	-0.002	0	0	-0.002	-0.001	-0.01	-0.002	-0.002	0.009	-0.003	0.003	-0.002	-0.001	0.001	-0.007	0	0.01	0.017	0.022	-0.02	0.014	-0.009	-0.004	-0.001	-0.004	-0.006	0.001	-0.002	0.001	-0.006	0	-0.001	0	0	-0.001	0	0	-0.001	0	0	0	0	0.001	0	0.002	0.001	0	0	0	0	0	0.003	-0.002	-0.002	-0.002	-0.001	-0.001	0	0.001	0	-0.002	-0.001	-0.001	-0.003	-0.001	0.002	0	0.001	0	0	0	-0.001	0	-0.009	0.008	0	0	0	0	0	-0.005	0	0	0	0	0	0	0	0	0	0	0	-0.002	-0.001	0	0.001	-0.001	0	0.007	0.005	0	-0.002	-0.005	-0.002	-0.002	0	-0.001	-0.002	0	0	0	-0.002	-0.002	0	0	0	0.001	0	0.002	-0.001	-0.009	-0.001	0.009	0.007	-0.006	0.002	-0.006	0	0	-0.001	0	0	-0.001	0.001	0	-0.002	-0.002	0.014	-0.009	-0.003	-0.009	-0.008	0.005	-0.002	-0.001	0.002	0	-0.001	0.004	0	0	0	0	0	0.001	0	0	0	0	0	0.001	0	0	0	0	-0.003	0	-0.002	0	0	0	-0.004	-0.003	-0.001	0	0	0.003	-0.001	0	0	-0.006	0	0	0	0	0	-0.002	-0.003	-0.001	0	0	-0.002	-0.001	-0.009	-0.004	-0.013	NA	0	0	0	0	0	0	0.003	0	0	0	0	-0.003	0	0	0.003	0	0	0.004	0	0	0	0	0	0	0	0	0	0	0	-0.002	0	0	0	0	0	0	0	0	0	-0.002	0	0	0	0	0	0	-0.001	0	0	-0.002	0	0	0	0	0	0	0	0	0	0	0	0	0	0	0	0	0	0	0.001	-0.001	0	0	0	-0.002	0	0	0	-0.001	-0.001	0	0	0	0	0.003	0	0	0	0	0	0.004	0	0	0	0	-0.004	0	0.003	0	0	0	0	0	0.003	0	0	0	0	0	0.003	0	0	0	0	0	0.002	0	-0.002	0	0	0.002	0.002	0	-0.002	0	0	0	0	0	0	0	0	0	0	0	0	-0.006	0	0	0	0	0	NA	-0.005	0	-0.001	0.001	0	0	0	0	0	0	0	0	0	0	0	-0.002	0	0	0	0.003	0	-0.003	0	0	0	0.002	-0.003	0	-0.002	0	0	0	0	0	0.002	0	0	0	0	0	0	0	0	0	0	0	0.003	-0.002	0	0	0	0	0	0	0	0	0	0	0	0	0	0	0	0	0	0	0	0	-0.004	0	0	0	0	0	0	0	0	0	0	0	0	0	0	-0.004	0	0	0	0	0	0	0	0	0	0	0	0	0	0	0	0	0	0	0.004	0	0	0	0	0	0	0	0	0	-0.003	0	0	0	0	0	0	0	0	0	0	0	0	0.003	-0.003	-0.003	0	-0.003	0	0.003	0	-0.003	0	0.003	-0.003	0	-0.003	0	0	0	-0.004	NA	0	0	0	0.004	0	0	0	0	0	0	0	0	0	0	-0.004	0	0	0	0	0	0	0.004	0	0	-0.003	0	-0.004	0	0	0	0	0	-0.003	0	0	0	0	-0.002	0	-0.002	0	0	0	0	0	0	0	0	0	0	0	0	0	0	0	0	0	0	0	-0.007	0	0	0.007	0	0	0	0	0	0	0	NA	0	0	-0.005	0	0	0	0	0	0	0	0	0	-0.004	0	0	0	0	0	0	0	0	0	0	0	0	0.003	-0.003	0.003	0.003	0	0	0	0	0	NA	0	0	0	0	-0.005	0	0	0	0	-0.001	0	-0.001	0	0	0	0	0	0	0	-0.001	0	-0.009	NA	-0.001	0.001	0	0	0	-0.007	0	0.001	0	NA	NA	0	0	0	0	0	0	0	0	0	0	0	0	0.005	0.006	0	0	-0.005	0	0	0	0	0	0	0	0	0	0	0	0	0	0	0	0	0	-0.003	0	0.003	0	0	0.003	0.003	0	0	0	0	-0.003	0	0.002	0	0	0	0	0	0	0	-0.003	0.003	0	0	0	0	0	0.003	0	0	0	0	0	0.002	0	0	0	-0.002	0.003	0	0	0	0	0	-0.004	0	-0.003	0	0	0	-0.004	-0.003	0	0	0	0.003	0	0	0	-0.003	0	0	0	0	0	0	0	0	0	0	0	0	-0.003	0	-0.003	NA	0	0	0	0	0	0	0.004	0	0	0	0	-0.004	0	0	0.004	0	0	0.006	0	0	0	0	0	0	0	0	0	0	0	-0.003	0	0	0	0	0	0	0	0	0	-0.003	0	0	0	0	0	0	-0.003	0	0	-0.003	0	0	0	0	0	0	0	0	0	0	0	0	0	0	0	0	0	0	0.003	-0.003	0	0	0	-0.004	0	0	0	0	0	0	0	0	0	0.005	0	0	0	0	0	0.007	0	0	0	0	-0.006	0	0.005	0	0	0	0	0	0.004	0	0	0	0	0	0.003	0	0	0	0	0	0.003	0	-0.003	0	0	0.003	0.004	0	-0.003	0	0	0	0	0	0	0	0	0	0	0	0	-0.009	0	0	0	0	0	NA	-0.005	0	0	0	0	0	0	0	0	0	0	0	0	0	0	-0.005	0	0	0	0.005	0	-0.005	0	0	0	0.005	-0.006	0	-0.004	0	0	0	0	0	0.004	0	0	0	0	0	0	0	0	0	0	0	0.004	-0.004	0	0	0	0	0	0	0	0	0	0	0	0	0	0	0	0	0	0	0	0	-0.006	0	0	0	0	0	0	0	0	0	0	-0.001	0	0	0	-0.007	0	0	0	0.001	0	0	0	0	0	0	0	0	0	0	0	0	0	0	0.004	0	0	0	0	0	0	0	0	0	-0.003	0	0	0	0	0	0	0	0	0	0	0	0	0.003	-0.003	-0.003	0	-0.002	0	0.002	0	-0.002	0	0.003	-0.003	0	-0.002	0	0	0	-0.004	0.006	NA	0	0	0.005	0	-0.001	0	0	0	0	0	0	0	0	-0.004	0	0	0	0	0	0	0.004	0	0	-0.004	0	-0.005	0	0	0	0	0	-0.004	0	0	0	0	-0.003	0	-0.003	0	0	0	0	0	0	0	0	0	0	0	0	0	0	0	0	0	0	0	-0.007	0	-0.001	0.008	0	0	-0.001	0	0	0	0	NA	0	-0.001	-0.012	-0.001	-0.001	-0.001	0	0	0.001	0	-0.002	0.001	-0.008	0.001	0	0	0	0	-0.001	-0.002	-0.001	0	0	0	0	0.004	-0.004	0.005	0.003	0.006	-0.004	-0.045	0	0	-0.011	-0.001	-0.001	0.007	0.01	-0.004	0	-0.002	0	-0.002	-0.001	0	-0.001	0.002	0.001	NA	0	0	0	0	0	0	-0.008	NA	0	0	0	0	0	-0.005	0	0	0	0	0	0	0	0	0	0	0	0	0	0	0	0	0	0.007	0.01	0	-0.001	-0.008	-0.002	-0.001	0	0	-0.001	-0.001	-0.001	-0.001	0	0	0	0.001	0	-0.001	-0.001	0	0	-0.004	0.001	0.004	0	0.001	0.004	0.003	0	0	0	0	-0.004	0	0.004	0	0	0	0	0	0	0	-0.004	0.004	0	0	0	0	0	0.005	0	0	0	0	0	0.004	0	0	0	-0.003	0.004	0.001	0	0	0	0	-0.01	0	-0.006	-0.001	0	-0.001	-0.008	-0.008	0	0.001	0	0.007	0	0	0	-0.006	0	0	0	0	0	0	0	0	0	0	0	0	-0.004	0	-0.004	NA	-0.002	-0.021	-0.016	-0.009	-0.002	-0.003	0.039	-0.006	-0.003	-0.005	-0.001	-0.026	-0.005	0.002	0.008	-0.004	0.004	0.016	0.001	0	0.001	-0.001	-0.004	-0.004	-0.012	-0.02	-0.001	0.011	-0.009	0.054	0.313	-0.117	0.458	0.111	0.12	0.279	0.876	0.291	-0.394	0.069	-0.866	0.104	-0.266	0.519	0.353	-0.03	-0.055	0.034	0.019	0.037	0.03	0.504	-0.058	-0.024	0.114	0.02	-0.084	0.002	-0.03	0.006	-0.005	-0.141	-0.005	-0.006	-0.002	-0.001	-0.001	0	-0.005	-0.006	-0.002	0.021	-0.007	-0.005	0.166	0.039	-0.007	0.022	0.065	-0.047	-0.003	0.001	-0.001	0.013	-0.003	0.002	0	0	0	0.012	0	0	-0.003	-0.005	-0.021	0.001	0.011	0.003	0.003	0	0.05	0.017	0.298	0.003	0.035	0.121	-0.095	-0.136	0.083	0.026	0.256	0.296	-0.221	0.054	0.013	0.101	-0.018	0.15	-0.045	-0.023	0.057	-0.023	-0.027	-0.007	-0.009	0.001	0.004	0	0	-0.005	-0.007	-0.002	0	-0.002	0	-0.015	0.001	-0.001	-0.004	-0.001	0.002	NA	0.052	-0.019	0.035	-0.026	0.025	-0.003	-0.008	0.033	0.01	-0.012	-0.005	-0.013	-0.016	0.003	0.001	-0.011	0.002	0	0.001	0.007	-0.001	-0.011	0	0	0	0.008	-0.009	0	-0.01	-0.004	0.003	0	-0.001	0.001	0.008	0	0	0	0	-0.001	0.001	-0.002	-0.004	-0.003	0.127	0.298	0.692	-0.069	0.132	0.736	-0.182	-0.12	-0.004	0.053	0.006	0.115	0.005	-0.015	-0.034	0.007	-0.01	-0.003	-0.005	-0.004	0	-0.001	-0.004	0	-0.013	0.001	0.003	-0.002	0.001	0	0	0	0	0	0	0	0.001	0	0	-0.007	0	0	0	0	0	0	0	0	0	0	0	0	0	0	-0.001	0	0	0	0.007	0	0.001	0.001	0	-0.001	0.001	0	0.001	0	-0.008	0	0	0	0	0	0	0	0	0	0	0	0	0.005	-0.005	-0.005	0	-0.005	0	0.004	0	-0.004	0	0.005	-0.004	0	-0.004	0	0	0	-0.005	0.005	0	0	0	0.006	0	-0.003	0	0	-0.001	0	-0.004	0	-0.003	-0.002	-0.01	-0.001	-0.003	-0.001	-0.005	0.002	-0.002	0.028	0.007	0.063	-0.048	0.205	-0.166	-0.032	-0.075	0.056	0.494	0.16	0.467	1.599	2.285	0.64	7.758	-102.96	-2.705	1.222		1.015	-6.823	0.672	-0.192	-0.069	-0.153	0.1	0.05	-0.162	-0.041	0.002	0.041	-0.015	-0.005	-0.002	-0.001	-0.001	-0.005	-0.016	-0.003	-0.002	0.016	-0.001	0.001	0	0	0.001	0.001	0	NA	0	0	-0.007	0	0	0	0	0	0	0	0	0	-0.004	0	0	0	0	0	0	0	0	0	0	0	0	0.004	-0.003	0.004	0.003	0	0	0	0	0	NA	0	0	0	0	0	0	0	0	-0.001	-0.001	0.001	-0.001	0	NA	0	0	0	0	0.001	-0.002	0.001	-0.013	NA	-0.001	-0.003	-0.003	0	-0.001	0.001	0	-0.005	0.008	-0.034	-0.012	0.003	-0.013	-0.002	-0.007	-0.002	-0.001	-0.001	0.003	-0.003	0	0	-0.001	0.014	0.009	0	-0.002	-0.01	-0.001	0	0.001	0	0	0	0	0	0	0	0	0	0	0	0	0	0	-0.005	0	0.005	0	0	0.004	0.004	0	0	0	0	-0.005	0	0.005	0	0	0	0	0	0	0	-0.006	0.008	0	0	0	0	0	0.006	0	0	0	0	0	0.005	0	0	0	-0.004	0.004	0	0	0	0	0	-0.005	0	-0.004	0	0	0	-0.006	-0.007	0	0	0	0.006	-0.001	0	0	-0.009	0	0	0	0	0	0	0	-0.001	0	0	0	0	-0.009	0	-0.013
GLN D:355	0	0	0	0	0	0	0.008	0	0	0	0	-0.006	0	0	0.005	0	0	0.004	0	0	0	0	0	0	0	0	0	0	0	-0.005	0	0	0	0	0	0	0	0	0	-0.003	0	0	0	0	0	0	-0.003	0	0	-0.004	0	0	0	0	0	0	0	0	0	0	0	0	0	0	0	0	0	0	0.003	-0.002	0	0	0	-0.002	0	0	0	0	0	0	0	0	0	0.002	0	0	0	0	0	0.002	0	0	0	0	-0.004	0	0.003	0	0	0	0	0	0.005	0	0	0	0	0	0.006	0	0	0	0	0	0.003	0	-0.003	0	0	0.003	0.003	0	-0.003	0	0	0	0	0	0	0	0	0	0	0	0	-0.003	0	0	0	0	0	NA	-0.005	0	0	0	0	0	0	0	0	0	0	0	0	0	0	-0.002	0	0	0	0.002	0	-0.002	0	0	0	0.002	-0.002	0	-0.002	0	0	0	0	0	0.002	0	0	0	0	0	0	0	0	0	0	0	0.004	-0.003	0	0	0	0	0	0	0	0	0	0	0	0	0	0	0	0	0	0	0.002	0	-0.005	0.007	-0.004	0.01	-0.001	0.013	0.012	0.021	0.017	0.024	0	0.069	0.038	0.046	-0.029	0.021	0.155	-0.02	0	-0.019	0.001	0.046	-0.062	0.38	0.756	0.094	0.088	0.009	-0.102	-0.105	0.525	-0.382	-0.016	0.277	0.333	-0.208	-0.211	-0.063	0.056	0.316	-0.107	0.088	0.088	0.061	-0.062	0.037	0.143	-0.032	-0.051	-0.007	-0.036	-0.004	-0.001	0.001	-0.005	-0.009	0.088	0.056	0.29	-0.115	0.656	-0.644	0.292	0.487	-0.054	0.001	-0.069	-0.025	0.021	0.002	0.023	0.036	0.092	0.622	0.022	0.114	0.172	-0.049	-0.044	0.197	-0.028	0.473	0.123	-0.06	-0.002	-0.011	0.098	-0.049	-0.011	-0.011	-0.044	0	-0.006	-0.002	0.003	0.001	-0.001	0.012	0.001	0.002	-0.008	0	-0.008	0	0	0	0	0	-0.005	0	0	0	0	-0.005	0	-0.005	0	0	0	0	0	0	0	0	0	0	0	0	0.001	0	0.001	0	0	0	0.001	-0.007	0.007	0.005	0.006	0.006	0.007	0.007	0.001	0.02	-0.014	0.012	0.017	0.045	0.05	-0.016	0.052	-0.003	0.004	-0.007	0	-0.021	-0.002	0.006	-0.006	0.004	-0.003	0	-0.001	0	0.001	-0.002	0	0.001	-0.003	0	0	0	-0.007	0.005	-0.003	-0.005	0	0	0	0	0	-0.002	0.002	0.009	0.002	0	0.001	-0.001	-0.001	-0.001	0.003	0.019	-0.005	0.004	-0.001	-0.004	0	-0.001	0	0	0	0	0	-0.006	0.004	0	0	0	0	0	-0.004	0	0	0	0	0	0	0	0	0	0	0	0.001	0	0	0	0	0	0.004	0.003	0	0.002	-0.004	0.002	0.003	0	0.001	0.008	0.013	0.006	0.01	0.001	-0.006	-0.001	0.002	0.001	0.014	0.009	0.015	0.01	-0.01	-0.001	0.012	0.022	-0.021	-0.014	-0.018	0	0	0	0	0.005	0.001	-0.004	0	0.002	0.002	0.018	-0.012	-0.001	-0.008	-0.005	-0.001	0.004	-0.003	-0.001	0	-0.001	-0.003	0	0	0	0	0	-0.002	0	0	0	0.005	-0.005	-0.002	0	0	0	0	0.003	0	0.003	0	0	0	0	0	0	0	0	0	0	0	0	-0.002	0	0	0	0	0	0	0.001	-0.001	0	0	0	0	-0.006	0	-0.01	NA	0	0	0	0	0	0	0	0	0	0	0	0	0	0	0.001	0	0	0.001	0	0	0	0	0	0	0	0	0	0	0	0.001	0	0	0	0	0	0	0	0	0	0.001	0	0	0	0	0	0	0.003	0	0	0.002	0	0	0	0	0	0	0	0	0	0	0	0	0	0	0	0	0	0	-0.003	0.003	0	0	0	0.002	0	0	0	0	0	0	0	0	0	-0.001	0	0	0	0	0	0	0	0	0	0	-0.001	0	0.001	0	0	0	0	0	0	0	0	0	0	0	0	0	0	0	0	0	-0.001	0	0.001	0	0	0	-0.001	0	0	0	0	0	0	0	0	0	0	0	0	0	0	-0.002	0	0	0	0	0	NA	0	0	0	0	0	0	0	0	0	0	0	0	0	0	0	0.001	0	0	0	0	0	-0.001	0	0	0	0	0	0	0	0	0	0	0	0	-0.001	0	0	0	0	0	0	0	0	0	0	0	-0.001	0.001	0	0	0	0	0	0	0	0	0	0	0	0	0	0	0	0	0	0	0	0	-0.001	0	0	0	0	0	0	0	0	0	0	0	0	0	0	-0.002	0	0	0	0	0	0	0	0	0	0	0	0	0	0	0	0	0	0	0.002	0	0	0	0	0	0	0	0	0	-0.001	0	0	0	0	0	0	0	0	0	0	0	0	0.002	-0.002	-0.002	0	-0.002	0	0.002	0	-0.002	0	0.002	-0.002	0	-0.002	0	0	0	-0.002	NA	0	0	0	0.003	0	0	0	0	0	0	0	0	0	0	-0.002	0	0	0	0	0	0	0.001	0	0	-0.001	0	0	0	0	0	0	0	0.001	0	0	0	0	0.001	0	0.001	0	0	0	0	0	0	0	0	0	0	0	0	0	0	0	0	0	0	0	-0.003	0	0	0.003	0	0	0	0	0	0	0	NA	0	0	-0.003	0	0	0	0	0	0	0	0	0	-0.003	0	0	0	0	0	0	0	0	0	0	0	0	0.002	-0.002	0.002	0.002	0	0	0	0	0	NA	0	0	0	0	-0.003	0	0	0	0	0	0	0	0	0	0	0	0	0	0	0	0	-0.004	NA	0	-0.001	0	0	0	0.003	0	-0.001	0	NA	NA	0	0	0	0	0	0	0	0	0	0	0	0	0.002	0.003	0	0	-0.002	0	0	0	0	0	0	0	0	0	0	0	0	0	0	0	0	0	-0.002	0	0.002	0	0	0.002	0.002	0	0	0	0	-0.002	0	0.001	0	0	0	0	0	0	0	-0.001	0.001	0	0	0	0	0	0.002	0	0	0	0	0	0.001	0	0	0	-0.002	0.002	0	0	0	0	0	-0.003	0	-0.002	0	0	0	-0.003	-0.002	0	0	0	0.002	0	0	0	-0.001	0	0	0	0	0	0	0	0	0	0	0	0	-0.001	0	-0.001	NA	0	0	0	0	0	0	0.002	0	0	0	0	-0.001	0	0	0.001	0	0	0.002	0	0	0	0	0	0	0	0	0	0	0	-0.001	0	0	0	0	0	0	0	0	0	-0.002	0	0	0	0	0	0	-0.002	0	0	-0.002	0	0	0	0	0	0	0	0	0	0	0	0	0	0	0	0	0	0	0.002	-0.002	0	0	0	-0.003	0	0	0	0	0	0	0	0	0	0.004	0	0	0	0	0	0.005	0	0	0	0	-0.003	0	0.002	0	0	0	0	0	0.003	0	0	0	0	0	0.002	0	0	0	0	0	0.002	0	-0.002	0	0	0.002	0.002	0	-0.002	0	0	0	0	0	0	0	0	0	0	0	0	-0.005	0	0	0	0	0	NA	-0.003	0	0	0	0	0	0	0	0	0	0	0	0	0	0	-0.003	0	0	0	0.004	0	-0.003	0	0	0	0.003	-0.004	0	-0.003	0	0	0	0	0	0.003	0	0	0	0	0	0	0	0	0	0	0	0.002	-0.002	0	0	0	0	0	0	0	0	0	0	0	0	0	0	0	0	0	0	0	0	-0.002	0	0	0	0	0	0	0	0	0	0	0.001	0	0.001	0	0.001	0	0	0	-0.001	0	0	0	0	0	0	0	0	0	0	0	0	0	0	0	0	0	0	0	0	0	0	0	0	0	0	0	0	0	0	0	0	0	0	0	0	0	-0.003	0.002	0.003	0	0.002	0	-0.002	0	0.004	0	-0.003	0.005	0	0.005	0	0	0	0.002	-0.002	NA	0	0	-0.001	0	0.001	0	0	0	0	0	0	0	0	-0.001	0	0	0	0	0	0	0.001	0	0	-0.001	0	-0.002	0	0	0	0	0	-0.002	0	0	0	0	-0.002	0	-0.001	0	0	0	0	0	0	0	0	0	0	0	0	0	0	0	0	0	0	0	-0.004	0	0	0.004	0	0	0.001	0	0	0	0	NA	0	0.001	-0.001	0.003	0.002	0.019	-0.005	-0.002	-0.004	0	0.005	-0.009	0.005	-0.001	0	0	0	0	0.001	0.015	0.005	-0.009	0	0	0.001	-0.008	0.01	0.005	-0.01	0.097	0.004	-0.168	-0.003	0	-0.115	0.003	0.037	0.041	0.062	-0.014	-0.004	-0.003	-0.011	0.003	0.02	-0.012	0.001	-0.003	0	NA	0	0	0	0	0	0	-0.004	NA	0	0	0	0	0	-0.003	0	0	0	0	0	0	0	0	0	0	0	0	0	0	0	0	0	0.003	0.006	0	0	-0.004	0.002	0.001	0	0.001	0.003	0.001	0.002	0.005	-0.001	-0.001	0	-0.001	0	0.003	0.002	0	0	0.001	-0.001	-0.004	0.001	0	-0.006	-0.003	0	0	0	0	0.002	0	-0.002	0	0	0	0	0	0	0	0.001	0	0	0	0	0	0	-0.002	0	0	0	0	0	-0.001	0	0	0	0.004	-0.005	-0.002	0	-0.001	0	0.001	-0.001	-0.002	0.002	0	0	0.004	-0.014	-0.003	0	-0.001	0	0.002	0	0	0	-0.001	0	0	0	0	0	0	0	0	0	0	0	0	0	0	-0.001	NA	0.002	0.03	0.047	-0.025	-0.014	0.001	0.046	-0.007	0.004	0.011	0.001	-0.009	0.017	-0.006	0.036	-0.017	-0.01	0.012	0.001	0	-0.002	0	0.005	0.002	0.024	0.035	-0.002	0.018	0.039	0.035	0.578	-0.026	0.847	0.101	0.602	0.645	1.443	-0.326	-0.049	0.591	-15.368	0.497	0.109	1.154	1.096	0.616	0.221	0.28	0.155	-1.588	0.334	0.891	0.194	0.126	0.755	0.245	-0.222	0.035	-0.227	0.009	-0.023	-0.29	0.029	-0.042	0.022	0.023	0.049	0.048	0.086	-0.028	0.025	0.196	-0.008	0.029	0.515	0.336	0.016	0.114	0.167	-0.085	-0.035	-0.057	0.011	0.057	-0.026	-0.003	-0.001	0	0	0.007	0.001	-0.002	0.003	0.007	-0.006	0.055	0.036	0.03	0.041	0.041	0.168	0.1	0.527	0.071	0.202	0.321	-0.229	-0.006	0.408	-0.032	0.046	0.772	0.207	0.31	0.062	0.297	0.015	0.419	0.085	-0.009	0.135	-0.039	-0.047	0.002	-0.056	-0.015	-0.005	0	0	0.006	0.024	-0.022	0	0.004	-0.002	-0.006	-0.002	0.001	0.012	0.013	-0.008	NA	0.144	0.022	0.143	-0.006	0.1	0.032	-0.011	0.136	0.094	-0.055	0.005	0.029	-0.076	-0.01	-0.003	-0.001	-0.004	0	-0.001	0.008	0.001	-0.01	0	0	0	0.006	-0.006	0	-0.005	0.012	-0.012	0.001	0.002	-0.006	0.005	-0.001	-0.001	0	0.001	0.001	-0.002	0.006	0.018	0.137	0.443	0.991	2.066	-0.057	0.218	1.153	-0.008	-0.119	0.082	0.18	0.037	0.238	0.042	0.002	-0.044	0.054	-0.039	0.019	-0.002	-0.009	-0.004	0.001	0.006	-0.002	-0.014	-0.002	-0.002	0.002	-0.001	0	0	0	0	0	0	0	0	0	0	-0.006	0	0	0	0	0	0	0	0	0	0	0	0	0	0	0	0	0	0	0.007	0	0	0	0	0	0	0	0	0	-0.008	0	0	0	0	0	0	0	0	0	0	0	0	0.004	-0.005	-0.005	0	-0.005	0	0.004	0	-0.004	0	0.005	-0.004	0	-0.003	0	0	0	-0.005	0.004	0	0	0	0.005	0	0.001	0	0	0	0	0.002	-0.002	0.001	0	-0.014	0	0.001	-0.001	0.011	0.023	-0.003	0.075	0.017	0.093	-0.037	0.28	-0.072	0.045	-0.066	0.159	0.759	0.38	0.82	2.052	2.799	-0.034	9.412	-26.923	-1.99	-7.078	1.015		-6.569	-3.297	-1.708	0.044	-0.177	0.214	0.219	-0.182	-0.015	-0.003	0.099	-0.047	0.024	-0.017	-0.008	0.002	0.001	-0.022	0.006	0.003	0.007	0.001	0	0	0	0	0	0	NA	0	0	-0.005	0	0	0	0	0	0	0	0	0	-0.003	0	0	0	0	0	0	0	0	0	0	0	0	0.003	-0.003	0.003	0.003	0	0	0	0	0	NA	0	0	0	0	0	0	0	0	0	0	0	0	0	NA	0	0	0	0	0	0.003	-0.004	-0.007	NA	0.001	-0.006	0.008	-0.001	0.026	0.045	0.033	-0.009	0.063	-0.033	-0.02	0.044	-0.012	0.015	-0.015	-0.004	0.002	0.006	0.03	0	-0.014	-0.003	-0.002	0.01	0.008	0.001	0.002	-0.01	0.001	0	0	0	0	0	0	0	0	0	0	0	0	0	0	0	0	-0.005	0	0.004	0	0	0.004	0.004	0	0	0	0	-0.005	0	0.005	0	0	0	0	0	0	0	-0.006	0.008	0	0	0	0	0	0.005	0	0	0	0	0	0.005	0	0	0	-0.004	0.004	0	0	0	0	0	-0.004	0	-0.004	0	0	0	-0.005	-0.005	0	0	0	0.005	0	0	0	-0.008	0	0	0	0	0	0	0	0	0	0	0	-0.001	-0.01	0	-0.012
ALA D:356	0	0	0	0	0	0	-0.002	0	0	0	0	0	0	0	0.001	0	0	0.001	0	0	0	0	0	0	0	0	0	0	0	0.001	0	0	0	0	0	0	0	0	0	0.001	0	0	0	0	0	0	0	0	0	0.001	0	0	0	0	0	0	0	0	0	0	0	0	0	0	0	0	0	0	0	0	0	0	0	0	0	0	0	0	0	0	0	0	0	0	0	0	0	0	0	0.001	0	0	0	0	-0.001	0	0.001	0	0	0	0	0	0	0	0	0	0	0	-0.001	0	0	0	0	0	0	0	0	0	0	0	0	0	0	0	0	0	0	0	0	0	0	0	0	0	0	-0.001	0	0	0	0	0	NA	0	0	0	0	0	0	0	0	0	0	0	0	0	0	0	0	0	0	0	0.001	0	-0.001	0	0	0	0.001	-0.001	0	0	0	0	0	0	0	0	0	0	0	0	0	0	0	0	0	0	0	-0.001	0	0	0	0	0	0	0	0	0	0	0.001	0.001	0	0	0	0	0	0	0	0.004	0.001	-0.002	0.011	-0.004	0.013	0.003	0.017	0.016	0.021	0.018	0.029	-0.002	0.059	0.02	0.044	-0.001	0.009	0.111	0.027	0.02	0.029	0.034	0.076	-0.078	0.139	-0.155	0.053	0.073	-0.473	-0.039	-0.046	0.105	-0.151	0.027	0.019	0.105	0.026	-0.06	-0.027	0.043	0.124	0.006	0.047	0.07	0.053	-0.004	0.047	0.101	0.045	-0.028	0.025	0.014	0.002	-0.003	0.006	-0.002	0.015	0.151	0.172	0.239	-0.894	0.308	-2.41	-0.7	0.327	-0.153	-0.112	-0.096	0.039	-0.034	0.003	-0.002	0.102	0.145	0.708	-0.018	0.079	0.047	-0.001	0.08	0.391	0.015	0.149	0.104	0.054	0.022	0.006	0.047	0.009	0.005	0.01	-0.018	0.001	-0.002	-0.003	0.004	0.003	-0.002	-0.003	0.001	0.003	-0.002	0	-0.002	-0.001	0	0	0	0	0.001	0	0	0	0	0.001	0	0.001	0	0	0	0	0	0	0	0	0	0	0	0	0.002	0	0.002	0	0	0.002	0.002	-0.002	0.008	0.007	0.003	0.01	0.004	0.01	0.002	0.025	-0.006	0.015	0.029	0.036	0.036	-0.007	0.057	0.017	0.013	-0.003	0.016	-0.019	-0.004	0.014	-0.012	-0.013	-0.004	0.005	-0.003	0	0.005	-0.003	0.002	0.005	-0.003	-0.001	0	0	0.008	-0.005	0.004	0.005	0	0	-0.001	0	0	0.01	0.006	0.016	0.005	0.001	0.003	-0.002	-0.003	-0.002	0.006	0.022	-0.004	0.008	0.001	-0.007	0	-0.001	-0.001	0	0	0.001	0	0	0	0	0	0	0	0	0	0	0	0	0	0	0	0	0	0	0	0	0.002	0.001	0	-0.001	0.001	-0.001	0.002	0.004	0.001	0.004	-0.005	0.005	0.006	-0.001	0.001	0.012	0.017	0.008	0.015	0.006	-0.004	-0.001	0.004	0.002	0.019	0.015	0.022	0.018	-0.02	0.003	0.045	0.019	-0.018	0.003	0.017	0.001	0	0.002	-0.001	-0.006	0.003	0.004	0	0.006	0.011	0.012	-0.01	0.004	-0.002	-0.011	0.003	0.009	-0.003	-0.004	0.001	0.001	0.004	0	0	0	0	0	0.004	0	0	0	-0.006	0.006	-0.003	0	-0.001	0	0	-0.005	0	-0.005	0	0	0.001	-0.004	-0.003	0	0	0	0.004	0.001	-0.001	0	-0.003	-0.001	0	0	0	0	0.002	0.004	0	0	-0.001	0.001	0	-0.004	0.004	-0.005	NA	0	0	0	0	0	0	0.001	0	0	0	0	-0.001	0	0	0.001	0	0	0.001	0	0	0	0	0	0	0	0	0	0	0	-0.001	0	0	0	0	0	0	0	0	0	-0.002	0	0	0	0	0	0	-0.003	0	0	-0.003	0	0	0	0	0	0	0	0	0	0	0	0	0	0	0	0	0	0	0.003	-0.003	0	0	0	-0.003	0	0	0	0.002	0.001	-0.001	0	-0.001	0	0.003	0	0	0	0	0	0.002	0	0	0	0	-0.002	0	0.001	0	0	0	0	0	0.002	0	0	0	0	0	0.002	0	0	0	0	0	0.002	0	-0.002	0	0	0.001	0.002	0	-0.001	0	0	0	0	0	0	0	0	0	0	0	0	-0.002	0	0	0	0	0	NA	-0.002	0	0.002	-0.001	0	0	0	0	0	0	0	0	0	0	0	-0.003	0	0	0	0.002	0	-0.002	0	0	0	0.001	-0.002	0	-0.002	0	0	0	0	0	0.002	0	0	0	0	0	0	0	0	0	0	0	0.003	-0.002	0	0	0	0	0	0	0	0	0	0	0	0	0	0	0	0	0	0	0	0	-0.001	0	0	0	0	0	0	0	0	0	0	0	0	0	0	0	0	0	0	0	0	0	0	0	0	0	0	0	0	0	0	0	0	0	0	0	0	0	0	0	0	0	0	0	0	0	0	0	0	0	0	0	0	0	0	0	0	0	0	0	0	0	0	0	0	0	0	0	0	0	0	0	0	0	0	NA	0	0	0	0	0	0	0	0	0	0	0	0	0	0	-0.001	0	0	0	0	0	0	0.001	0	0	-0.001	0	-0.002	0	0	0	0	0	-0.002	0	0	0	0	-0.002	0	-0.002	0	0	0	0	0	0	0	0	0	0	0	0	0	0	0	0	0	0	0.001	-0.002	0	0	0.001	0	0	0	0	0	0	0	NA	0	0	0	0	0	0	0	0	0	0	0	0	0	0	0	0	0	0	0	0	0	0	0	0	0	0	0	0	0	0	0	0	0	0	NA	0	0	0	0	0	0	0	0	0	0.001	0	0.001	0	-0.001	0	0	0	0	0	0.001	-0.001	-0.002	NA	0.001	-0.002	-0.001	-0.002	0	0	0.003	-0.004	-0.002	NA	NA	0	0	0	-0.001	0	0	0.001	0	0	0	0	0	0.001	0.001	0	0	-0.001	0	0	0	0	0	0	0	0	0	0	0	0	0	0	0	0	0	0	0	0	0	0	0	0	0	0	0	0	0	0	0	0	0	0	0	0	0	0	0	0	0	0	0	0	0	0	0	0	0	0	0	0	0	0	0	0	0	0	0	0	0	0	0	0	0	0	0	0	0	-0.001	0	0	0	0	0	0	0	-0.001	0	0	0	0	0	0	0	0	0	0	0	0	0	0	-0.001	NA	0	0	0	0	0	0	0	0	0	0	0	0	0	0	0	0	0	0	0	0	0	0	0	0	0	0	0	0	0	0	0	0	0	0	0	0	0	0	0	0	0	0	0	0	0	0	0	0	0	0	0	0	0	0	0	0	0	0	0	0	0	0	0	0	0	0	0	0	0	0	0	0	0	0.001	0	0	0	0	0	0	0	0	0	-0.001	0	0	0	0	0	-0.001	0	0	0	0	0	0	0	0	0	0	0	0	0	0	0	0	0	0	0	0	0	0	0	0	0	0	0	0	0	0	0	0	0	0	0	0	0	0	0	0	0	0	0	0	0	0.001	0	0	0	0	0	NA	0	0	0	0	0	0	0	0	0	0	0	0	0	0	0	0.001	0	0	0	-0.001	0	0.001	0	0	0	-0.001	0.001	0	0.001	0	0	0	0	0	-0.001	0	0	0	0	0	0	0	0	0	0	0	0	0	0	0	0	0	0	0	0	0	0	0	0	0	0	0	0	0	0	0	0	0	0	0	0	0	0	0	0	0.001	0	0.001	0	0.003	0	0.001	0	-0.003	-0.001	-0.001	0.001	-0.002	-0.001	0	0	0	0	0	0	0	0	0	0	0	0	0	0.002	0	0	0	0	0	0	0	0	0	-0.002	0	0	0	0	0	0	0	0	0	0	0	0	0.004	-0.002	-0.003	0	-0.002	0	0.002	0	-0.003	0	0.003	-0.005	0	-0.005	0	0	0	-0.004	0.006	NA	0	0	0.004	0	0.003	-0.001	0	0	0	0	0	0	0	-0.001	0	0	0	0	0	0	0.001	0	0	0	0	0	0	0	0	0	0	0	0	0	0	0	0	0	0	0	0	0	0	0	0	0	0	0	0	0	0	0	0	0	0	0	0	0	-0.001	0	0.001	0.001	0	0	0.002	0	0	-0.001	-0.001	NA	0.001	0.002	0.001	0.006	0.004	0.022	-0.005	-0.002	-0.005	0.001	0.014	-0.014	-0.014	-0.003	-0.001	0	0	0.002	0.006	0.026	0.007	-0.007	0.001	-0.001	0.002	0.006	-0.004	0.021	0.021	0.076	0.024	-0.085	-0.005	0.001	-0.091	0.003	0.036	0.032	0.043	-0.006	-0.003	0.006	-0.009	0.006	0.02	-0.01	0.002	-0.005	-0.001	NA	0	0	0	0	0	0	0	NA	0	0	0	0	0	0	0	0	0	0	0	0	0	0	0	0	0	0	0	0	0	0	0	0	0.001	0	0.001	-0.001	0.005	0.002	-0.001	0.001	0.005	0.002	0.003	0.008	-0.002	-0.001	0	-0.003	0	0.005	0.005	0	0	-0.005	-0.002	0.005	0.002	-0.001	0.005	0.003	0	0	0	0	-0.002	0	0.002	0	0	0	0	0	0	0	-0.002	0.001	0	0	0	0	0.001	0.002	0	0	0	0	0	0.001	0	0	0	-0.003	0.004	-0.003	0.001	-0.002	0.001	0.002	-0.007	-0.003	-0.003	0	0	0.006	-0.015	0	0.001	-0.001	-0.001	0	0.001	-0.001	0	-0.001	0	0	0	0	0	0	0	0	0	0	0	0	-0.001	0	-0.001	NA	0.001	0.008	0.007	-0.001	0	0.001	-0.013	0.001	0.003	0.006	0	0.015	0.009	-0.003	0.001	-0.003	-0.005	-0.006	0	0	-0.001	0	0.002	0.001	0.003	0.003	-0.001	0.001	-0.001	0.021	-0.064	0.008	-0.125	-0.037	-0.078	-0.101	-0.423	-0.019	0.112	-0.054	-6.766	-0.094	0.058	0.135	0.291	0.177	0.049	0.152	0.136	-1.419	0.207	0.508	0.082	0.126	0.483	0.278	-0.194	0.02	-0.2	-0.006	-0.005	-0.074	0.08	-0.04	0.034	0.045	0.048	0.028	0.079	-0.033	0.022	0.088	0.003	0.008	0.167	0.134	0.025	0.055	0.042	0.004	-0.015	-0.053	0.012	0.032	-0.012	-0.005	-0.001	0	0	-0.002	0.001	-0.002	0.004	0.007	0.011	0.02	0.003	0.01	0.012	0.008	0.02	0.017	0.01	-0.002	0.008	-0.034	-0.044	0.001	-0.141	-0.032	0.159	-0.151	0.064	0.026	-0.013	-0.01	0.023	0.015	0.02	0	0.004	0	0.012	0.005	-0.01	-0.005	-0.004	0	0	0.006	0.016	-0.006	0	0.006	-0.001	0.005	-0.003	0.003	0.021	0.017	-0.013	NA	0.012	0.042	0.056	0.019	0.029	0.02	0	0.03	0.033	-0.013	0.006	0.016	-0.012	-0.007	-0.002	0.005	-0.004	0	-0.002	0.001	0.001	0.003	0	0	0	-0.003	0.002	0	0.005	0.008	-0.007	0.001	0.002	-0.003	-0.004	0	0	0	0	0.001	-0.001	0.003	0.012	0.057	0.057	0.185	0.258	0.01	0.036	0.022	0.027	0.053	0.062	0.067	0.012	0.049	0.014	0.019	0.002	0.018	-0.011	0.015	0.002	-0.002	-0.001	0.002	0.005	-0.001	0.002	-0.002	-0.002	0.002	-0.001	0	0	0	0	0	0	0	0	0	0	0.001	0	0	0	0	0	0	0	0	0	0	0	0	0	0	0	0	0	0	0	0	0	0	0	0	-0.001	0	0	0	0.002	0	0	0	0	0	0	0	0	0	0	0	0	-0.001	0.001	0.001	0	0.001	0	-0.001	0	0.001	0	-0.001	0.001	0	0.001	0	0	0	0.001	-0.001	0	0	0	-0.001	0	0.003	0	0	0	0	0.003	-0.001	0.002	0.001	-0.001	0.001	0.003	0	0.011	0.012	-0.001	0.026	0.005	0.011	0.01	0.037	0.028	0.017	0.005	0.011	-0.048	0.06	0.024	0.198	-0.381	-1.435	-21.073	-16.027	-1.807	0.045	-6.823	-6.569		-2.379	-11.838	-0.001	-0.176	0.114	0.064	-0.013	0.041	-0.007	0.054	-0.033	0.024	-0.009	-0.007	0.003	0.006	-0.01	0.007	0.003	-0.003	0.001	-0.001	0	0	0	-0.001	0	NA	0	0	0.001	0	0	0	0	0	0	0	0	0	0.001	0	0	0	0	0	0	0	0	0	0	0	0	-0.001	0.001	-0.001	-0.001	0	0	0	0	0	NA	0	0	0	0	0	0	0	0	0	0.001	-0.001	0.001	0	NA	0	0	0	0	0	0.007	-0.006	-0.003	NA	0.005	0	0.022	0.001	0.034	0.001	0.05	0.005	0.094	0.038	-0.003	0.049	0.013	0.019	-0.002	0.001	0.002	0.005	0.018	0.003	-0.008	-0.001	-0.001	-0.003	0.001	0.001	0.002	0	0.001	0	-0.001	0	0.001	0	0	0	0	0	0	0	0	0	0	0	0	0.001	0	-0.001	0	0	-0.001	-0.001	0	0	0	0	0.002	0	-0.002	0	0	0	0	0	0	0	0.002	-0.003	0	0	0	0	0	-0.002	0	0	0	0	0	-0.002	0	0	0	0.001	-0.001	0	0	0	0	0	0.001	0	0.001	0	0	0	0.001	0.002	0	0	0	-0.002	0	0	0	0.003	0	0	0	0	0	0	0	0	0	0	0	0	0.003	0	0.004
SER D:357	0	0	0	0	0	0	0.002	0	0.002	0.002	-0.001	0	0	-0.001	0.001	-0.002	0	0.001	0	0	0	0	0	0	0	0	0	0	0	0	0	0	0	0	0	0	0	0	0	-0.001	0	0	0	0	0	0	-0.001	0	0	-0.001	0	0	0	0	0	0	0	0	0	0	0	0	0	0	0	0	0	0	0.001	-0.001	0	0	0	-0.001	0	0	0	0	0	0	0	0	0	0.001	0	0	0	0	0	0.001	0	0	0	0	-0.002	0.001	0	0	0	0	0.001	-0.001	0.002	0	0	0	0	0	0.001	0	0	0	0	0	0.001	0	-0.001	0	0	0	0.001	0	0	0	0	0	0	0	0	0	0	0	0	0	0	-0.002	0	0	0	0	0	NA	-0.002	0	0.001	-0.001	0	0	0	0	0	0	0	0	0	0	0	-0.001	0	0	0	0.001	0	-0.001	0	0	0	0	-0.001	0	-0.001	0	0	0	0	0	0.001	0	0	0	0	0	0	0	0	0	0	0	0.001	-0.001	0	0	0	0	0	0	0	0.001	0.001	0.005	0.006	0.002	-0.002	0.003	0.003	-0.001	0.003	0.004	0.026	0.005	-0.002	0.063	-0.021	0.073	0.022	0.099	0.087	0.109	0.1	0.147	-0.011	0.284	0.058	0.181	0.019	0.079	0.377	0.158	0.11	0.184	0.177	0.329	0.34	0.073	-4.47	0.833	0.543	-1.94	0.631	1.571	1.718	-1.051	0.681	0.961	1.291	-0.079	-0.677	-0.232	0.309	1.061	0.001	0.281	0.403	0.295	-0.02	0.238	0.436	0.22	-0.103	0.131	0.086	0.005	-0.004	0.041	0.013	0.092	0.546	0.522	0.584	-1.714	0.361	-1.459	-2.195	0.677	0.019	-0.129	-0.2	0.025	-0.011	0.022	0.083	0.422	0.592	2.965	-0.041	0.33	0.172	0.02	0.575	3.393	0.217	0.798	0.868	0.563	0.148	0.052	0.352	0.057	0.023	0.066	-0.142	0.006	-0.014	-0.019	0.026	0.016	-0.014	-0.004	0.006	0.014	-0.013	0	-0.016	-0.004	-0.002	0	0	0	-0.001	0	0	0	0	-0.001	0	-0.001	0	0	0	0	0	0	0	0	0	0	0	0	0.011	0.002	0.01	-0.001	0.003	0.012	0.014	-0.012	0.047	0.042	0.024	0.065	0.021	0.063	0.016	0.158	-0.029	0.086	0.189	0.18	0.176	-0.002	0.305	0.108	0.071	-0.001	0.102	-0.074	-0.019	0.075	-0.052	-0.021	-0.003	0.036	-0.014	-0.001	0.03	-0.01	0.016	0.024	-0.015	-0.004	0	0	-0.001	0.001	0	0	0.002	0.002	-0.004	0	0.003	0.03	0.031	0.081	0.032	0.01	0.018	-0.008	-0.014	-0.01	0.037	0.12	-0.019	0.045	0.006	-0.04	0.001	-0.009	-0.006	0	0.001	0.006	-0.002	-0.01	0.001	0.001	-0.001	0	0	0	-0.001	0	0	0.001	-0.001	0	0	0	0.001	0.001	0.001	0.001	0.015	0.007	0.001	-0.004	0.007	-0.003	0.004	0.016	0.007	0.025	-0.021	0.029	0.031	-0.002	0.011	0.061	0.087	0.041	0.08	0.035	-0.014	-0.001	0.02	0.014	0.09	0.073	0.102	0.077	-0.046	0.02	0.127	0.072	-0.064	-0.037	-0.019	0.005	0	0.01	-0.005	0.012	0.015	-0.016	0	0.033	0.056	0.035	-0.036	0.025	-0.005	-0.012	-0.017	0.047	-0.013	-0.021	0.005	0.007	-0.016	-0.001	-0.001	-0.003	0	0	-0.002	-0.002	0	0	0.002	0.006	-0.016	-0.002	-0.005	0.001	0	-0.001	0	0.001	0	0	0.004	-0.003	-0.002	0.003	-0.001	-0.001	0.001	0.006	-0.005	0	0.003	-0.004	-0.001	0	0	0	0.011	0.025	-0.001	-0.001	-0.002	0.007	0.001	0.001	0.023	-0.015	NA	0	0	0	0	0	0	0.002	0	0	0	0	-0.002	0	0	0.001	0	0	0.002	0	0	0	0	0	0	0	0	0	0	0	-0.001	0	0	0	0	0	0	0	0	0	-0.001	0	0	0	0	0	0	-0.001	0	0	-0.002	0	0.001	0	0	0	0	0.001	0	-0.001	0.001	-0.002	-0.001	0	0	0	0	0	0	0.001	0	0	0	0	0	-0.001	0	0	0.01	0.007	-0.003	0	-0.006	-0.003	0.001	-0.002	0	0	0	0	0.001	0	0	0	0	-0.002	0	0.001	0	0	0	0	0	0.002	0	0	0	0	0	0.002	0	0	0	0	0	0.001	0	-0.001	0	0	0.001	0.001	0	-0.001	0	0	0	0	0	0	0	0	0	0	0	0	-0.002	-0.001	0	0.001	0.001	0	NA	-0.002	0.002	0.014	-0.006	-0.001	0	0	0.001	0	0	0	0	0	0	0	0	0	0	0	0.001	0	-0.001	0	0	0	0	-0.001	0	0	0	0	0	0	0	0	0	0	0	0	0	0	0	0	0	0	0	0.002	-0.001	0	0	0	0	0	0	0	0	0	0.002	0	0	0	0.001	0	0	0	0	0	0	-0.002	0	0	0	0	0	0	0	0	0	0	0	0	0	0	-0.002	0	0	0	0	0	0	0	0	0	0	0	0	0	0	0	0	0	0	0.003	0	0	0	0	0	0	0	0	0	-0.002	0	0	0	0	0	0	0	0	0	0	0	0	0.002	-0.001	-0.002	0	-0.002	0	0.001	0	-0.001	0	0.001	-0.001	0	-0.002	0	0	0	-0.002	NA	0	0	0	0.002	0	0	0	0	0	0	0	-0.001	0	0	-0.003	0	0	0	0	0	0	0.002	0	0	-0.002	0.001	-0.003	0	0	0	0	0	-0.002	0.001	-0.001	0	0	-0.002	0	-0.002	0	0	0	0	0	0	0	0	0	0	0.002	0	0.001	0	0.002	0	0	0	0.005	-0.006	0.002	0.001	0.004	0.001	-0.001	0	0	0	0	0	NA	0	0	-0.003	0	0	0	0	0	0	0	0	0	-0.002	0	0	0	0	0	0	0	0	0	0	0	0	0.001	-0.001	0.001	0.001	0	0	0	0	0	NA	0	0	0	0.001	-0.002	0	0	0	0.001	0.009	-0.001	0.005	-0.002	-0.005	0.002	-0.003	0	0	0	0.005	-0.005	-0.012	NA	0.007	-0.011	-0.004	-0.015	0.001	0.025	0.019	-0.03	-0.011	NA	NA	0.001	0.002	0.003	-0.005	0.001	0.002	0.004	0.002	0	-0.003	-0.001	-0.002	0.002	0.004	0	0	-0.002	0	0	0	0	0	0	0	0	0	0	0	0	0	0	0	0	0	-0.001	0	0.002	0	0	0.001	0.001	0	0	0	0	-0.001	0	0.001	0	0	0	0	0	0	0	-0.001	0.001	0	0	0	0	0	0.001	0	0	0	0	0	0.001	0	0	0	-0.001	0.001	0	0	0	0	0	-0.001	0	-0.001	0	0	0	-0.001	-0.001	0	0	0	0.001	0	0	0	-0.001	0	0	0	0	0	0	0	0	0	0	0	0	-0.001	0	-0.002	NA	0	0	0	0	0	0	0.002	0	0	0	0	-0.003	0	0	0.003	0	0	0.005	0	0	0	0	0	0	0	0	0	0	0	-0.002	0	0	0	0	0	0	0	0	0	-0.002	0	0	0	0	0	0	-0.002	0	0	-0.002	0	0	0	0	0	0	0	0	0	0	0	0	0	0	0	0	0	0	0.001	-0.002	0	0	0	-0.002	0	0	0	0	0	0	0	0	0	0.003	0	0	0	0	0	0.004	0	0	0	0	-0.005	0	0.004	0	0	0	0	0	0.003	0	0	0	0	0	0.002	0	0	0	0	0	0.002	0	-0.002	0	0	0.002	0.002	0	-0.002	0	0	0	0	0	0	0	0	0	0	0	0	-0.006	0	0	0	0	0	NA	-0.003	0	0.001	-0.001	0	0	0	0	0	0	0	0	0	0	0	-0.003	0	0	0	0.003	0	-0.004	0	0	0	0.003	-0.004	0	-0.003	0	0	0	0	0	0.003	0	0	0	0	0	0	0	0	0	0	0	0.002	-0.002	0	0	0	0	0	0	0	0	0	0.001	0	0	0	0.003	0	0	0	0	0	0	-0.005	0.001	-0.001	0.003	-0.001	0	0.001	0.007	0.001	0.004	0	0.019	0.001	0.008	0.001	-0.004	-0.004	-0.004	0.008	-0.01	-0.004	0	0	0	0	0	-0.001	0	0	0	0	0	0	0	0.003	0	0	0	0	0	0	0	0	0	-0.003	0	0.002	-0.001	0	0	0	0	0	0	0	0	0	0.003	-0.003	-0.003	0	-0.002	0	0.002	0	-0.002	0	0.003	-0.004	0	-0.002	0	0	0	-0.004	0.008	NA	0.001	-0.004	0.004	0.001	0.017	-0.004	-0.002	0	-0.003	0.001	-0.002	0.001	-0.001	-0.004	0	0	0	0	0	0	0.003	0	0	-0.003	0	-0.003	0	0	0	0	0	-0.002	0	0	0	0	-0.002	0	-0.002	0	0	0	0	0	0	0	0	0	0	0	0	0	0	0.001	0	0	0	0.003	-0.007	0.003	0.007	0.009	0.003	0.002	0.016	-0.003	0.001	-0.004	-0.004	NA	0.011	0.016	0.021	0.038	0.026	0.123	-0.017	-0.004	-0.022	0.012	0.078	-0.07	-0.032	-0.02	-0.004	-0.001	0	0.015	0.036	0.141	0.042	-0.032	0.01	-0.003	0.016	0.007	-0.001	0.097	0.075	0.337	0.152	-0.353	-0.022	0.009	-0.475	0.014	0.209	0.189	0.268	-0.036	-0.016	0.057	-0.053	0.036	0.123	-0.059	0.017	-0.027	-0.005	NA	0.004	-0.001	-0.002	0	0	0	-0.005	NA	0	-0.001	0	0	0.001	-0.003	0	0	0	0	0	0	0	0	0	0	0.001	0.003	0.003	0.001	-0.001	0.002	-0.001	0.007	0.02	0.001	0.007	-0.011	0.029	0.012	-0.004	0.008	0.029	0.014	0.019	0.049	-0.009	-0.005	0.005	-0.022	0	0.03	0.028	0	0.002	-0.019	-0.008	0.008	0.012	-0.007	0.004	0.004	0	0	0.001	-0.002	-0.005	0	0.005	0	0	0	0	0	0	0	-0.004	0.004	0.002	0	-0.001	0.001	0.005	0.004	0	-0.001	-0.003	0	0	0.006	-0.001	0	0	-0.005	0.013	-0.014	0.003	-0.006	0.008	0.013	-0.029	-0.016	-0.013	-0.003	0.002	0.037	-0.109	-0.012	0.008	-0.006	-0.005	0.008	0.008	-0.005	0	-0.005	-0.001	0	0	0	0	0	0	0	0	0	0	0	-0.003	0	-0.004	NA	0.004	0.065	0.092	-0.045	-0.018	0.005	0.04	-0.003	0.023	0.047	0.002	0.036	0.069	-0.024	0.068	-0.029	-0.038	0.003	0	0	-0.006	0.002	0.013	0.005	0.037	0.039	-0.005	0.022	0.02	0.095	0.316	-0.014	0.24	0.097	0.225	0.068	0.193	0.093	-0.014	-0.136	-7.011	-0.305	-0.097	-0.034	-0.107	0.241	0.026	0.139	0.179	0.548	0.474	-0.884	0.399	0.654	1.499	0.779	-0.752	0.1	-1.022	-0.077	0.027	-0.275	0.398	-0.14	0.135	0.172	0.155	0.05	0.151	-0.068	0.068	0.298	0.038	0.042	0.741	0.718	0.13	0.286	0.263	0.032	-0.073	-0.284	0.086	0.214	-0.062	-0.029	-0.006	0	0	0.013	0.007	-0.013	0.024	0.045	0.034	0.161	0.089	0.096	0.122	0.096	0.333	0.293	0.996	0.131	0.503	0.554	-0.425	0.119	0.548	0.164	-0.866	0.108	0.043	0.253	0.052	0.205	0.066	0.453	0.225	0.032	0.184	-0.021	-0.04	0.026	-0.086	-0.035	-0.019	0	0	0.034	0.104	-0.045	0.003	0.044	-0.007	0.016	-0.016	0.028	0.158	0.131	-0.093	NA	-0.079	0.292	0.389	0.148	0.23	0.116	-0.003	0.256	0.219	-0.101	0.036	0.102	-0.099	-0.036	-0.009	0.005	-0.019	0.001	-0.011	0.03	0.009	-0.014	0	0	0	0.006	-0.008	0	0	0.043	-0.037	0.004	0.008	-0.016	0.004	-0.001	-0.002	-0.001	0.002	0.005	-0.005	0.019	0.055	0.289	0.255	1.085	5.789	-0.01	0.29	1.074	0.408	0.21	0.512	0.49	0.185	0.613	0.103	0.121	0.002	0.176	-0.109	0.109	0.013	-0.024	-0.013	0.015	0.033	-0.007	-0.02	-0.011	-0.014	0.011	-0.006	0	0	0	0	-0.001	0	0.003	-0.002	0	0	-0.003	0	0	0	0	0	0	0	0	0	0	0	0	0	0	0.002	-0.001	0	0	0.006	-0.001	-0.001	-0.002	0.002	0.002	-0.003	0.002	-0.002	-0.001	-0.003	0	0.001	0	0	0	0	0	0	0	0	0	0	0.002	-0.002	-0.002	0	-0.001	0	0.001	0	-0.001	0	0.002	-0.002	0	-0.001	0	0	0	-0.002	0.002	0.001	0	-0.001	0.002	0	0.014	-0.001	-0.002	0.003	-0.002	0.019	-0.005	0.014	0.006	-0.027	0.004	0.017	-0.003	0.073	0.091	-0.007	0.259	0.057	0.16	-0.003	0.627	0.147	0.238	-0.012	0.658	1.602	1.045	-0.365	3.29	2.667	-23.361	-8.312	-3.57	0.138	0.034	0.672	-3.297	-2.379		-10.856	-3.528	-0.237	1.259	0.799	-0.143	0.344	-0.067	0.422	-0.272	0.183	-0.07	-0.05	0.024	0.038	-0.081	0.042	0.023	0	0.009	-0.005	0.002	-0.002	-0.003	-0.006	-0.001	NA	0	0	-0.004	0.001	0	0	0	0	0	0	0	0	-0.002	0	0	0	0	0	0	0	0	0	0	0	0	0.002	-0.002	0.002	0.002	0	0	0	0	0	NA	0	0	0	0.001	0.001	0	0	-0.001	0.003	0.007	-0.005	0.006	-0.001	NA	0.003	0.001	-0.001	0	0.002	0.054	-0.031	-0.02	NA	0.039	0.012	0.148	0.013	0.205	-0.035	0.292	0.059	0.604	0.378	-0.019	0.346	0.138	0.145	0.001	0.012	0.008	0.03	0.125	0.02	-0.056	-0.008	-0.007	0.011	0.022	0.004	0.014	-0.022	0.007	0.002	-0.006	0	0.004	0.001	0	0.001	0	-0.001	0	0	0	0	0	0	0	-0.002	0	0.002	0	0	0.002	0.002	0	0	0	0	-0.002	0	0.002	0	0	0	0	0	0	0	-0.003	0.003	0.001	0	0	0	0	0.003	0	0	0	0	0	0.002	0	0	0	-0.002	0.002	0	0	0	0	0	-0.003	0	-0.002	0	0	0	-0.004	-0.004	0	0	0	0.003	0.002	-0.001	0	-0.004	0	-0.001	0	0	0	0	0.002	0.002	-0.001	0	0	0	-0.003	0	-0.005
TYR D:358	0	0	0	0	0	0	0	0	0.003	0.004	-0.001	-0.001	0.003	-0.001	0.004	-0.002	-0.001	0.001	0	0	0	0	0	0	0	0	0	0	0	0	0	0	0	0	0	0	0	0	0	0	0	0	0	0	0	0	0	0	0	0	0	0	0	0	0	0	0	0	0	0	0	0	0	0	0	0	0	0	0	0	0	0	0	0	0	0	0	0	0.001	0	0	0	0	0.001	0	0	0	0	0	0.001	0	-0.001	0	0.002	-0.001	0.002	0.001	0.001	0	0	0.002	-0.001	0.002	0	-0.001	0	0	0	0	0	0	0	0	0	0	0	0	0	0	0.001	0.001	0	-0.001	0	0	0	0	0	0	0	0.001	-0.001	0	0.001	0	-0.001	-0.001	0	0	0.001	0	NA	0	0	0.004	-0.001	0	0	0	0.001	0	0	0	0	0	0	0	0	0	0	0	0.001	0	-0.001	0	0	0	0.001	-0.001	0	0	0	0	0	0	0	0	0	0	0	0	0	0	0	0	0	0	0	0	0	0	0	0	0	0	0	0	0.001	0.004	0.007	0.007	0.005	-0.002	0.006	0.004	0.001	0.006	0.008	0.011	0.009	0.001	0.025	0.009	0.018	0.031	0.029	0.02	0.015	0.005	0.019	-0.016	0.042	-0.156	0.024	0.076	0.007	0.013	0.171	0.122	0.215	0.182	0.308	-0.412	-0.379	-30.835	-1.743	-0.516	-6.61	-1.62	-9.265	-9.211	-0.351	-0.813	-0.631	-0.137	0.062	0.222	0.035	-0.057	-0.444	-0.012	-0.074	-0.037	-0.099	-0.024	0.041	-0.04	-0.106	0.06	0.079	0.045	-0.013	0.013	0.033	0.048	0.102	0.3	0.935	0.045	-4.177	-2.366	-1.03	-2.455	-0.504	-0.223	-0.385	-0.064	0.086	-0.022	0.034	0.076	0.383	0.199	0.618	-1.3	-0.032	-0.253	-0.024	0.376	3.32	0.079	-0.192	-0.046	-0.128	0.09	0.047	-0.036	0.102	0.04	0.055	0.01	0.01	0.024	0.004	0.013	0.012	-0.001	0.001	0.004	0.006	-0.004	0.003	-0.004	-0.001	-0.003	0	0	0.001	0	0	0	0	0	0	0	0	0	0	0	0	0	0	0	0.001	0.001	-0.001	0.002	0	0.012	0.002	0.01	0	0.007	0.011	0.013	0.009	-0.008	0.017	0.025	0.025	-0.034	0.03	0.01	0.047	0.053	0.021	0.193	-0.024	0	0.068	0.095	0.106	0.062	0.085	0.14	0.054	0.006	0.053	-0.001	0.002	0.058	0.065	0.015	-0.002	0.062	0.013	0.039	0.022	0.012	-0.004	-0.001	0.002	0.004	-0.003	0.004	0.003	0.008	0.01	-0.002	0.002	0.007	0.055	0.021	0.04	0.029	0.02	0.018	0.004	0.015	0.003	0.029	0.018	0.024	0.023	0.029	0.007	0.01	0.001	-0.007	0	0.004	0.008	-0.001	-0.008	-0.006	0.005	-0.002	-0.001	-0.001	0.001	0.002	0	-0.001	0.001	-0.002	0.002	-0.001	0.001	0.004	0.002	0.002	0.003	0.014	0.007	0.004	-0.002	0.012	0.004	0.007	0.021	0.012	0.023	-0.019	0.029	0.003	0.006	0.016	-0.01	0.032	0.016	0.039	0.046	0.023	0.026	-0.004	0.005	0.045	0.051	0.059	0.044	-0.012	0.042	0.149	0.019	0.011	-0.006	0.012	0.004	0	0.009	-0.004	0.006	0.007	-0.002	0	0.026	0.048	-0.037	0.008	0.034	0.021	0.002	0.017	0.032	0.001	-0.011	0.011	0.019	-0.004	-0.002	-0.001	-0.005	0	0	0.005	-0.004	0	0.001	-0.002	0.019	-0.006	-0.001	-0.004	0.003	0	-0.005	-0.002	-0.004	0	0.001	0.011	-0.007	-0.005	0.007	0.007	-0.004	0.007	0.011	-0.008	-0.001	0.003	0.001	-0.004	0	0	0	0.017	0.021	0.004	0	0.002	0.003	0.005	-0.006	0.023	-0.012	NA	0	0	0	0	0	0	0	0	0	0	0	0	0	0	0	0	0	0	0	0	0	0	0	0	0	0	0	0	0	0	0	0	0	0	0	0	0	0	0	-0.001	0	0	0	0	0	0	-0.001	0	0	-0.001	0	0.002	0	0	-0.002	0	0.006	0	-0.006	0.005	-0.006	-0.004	-0.001	-0.002	-0.001	0	0	0	0.001	-0.001	0	0	0	0.002	0	0.001	-0.001	0.015	0.01	0	0	-0.011	0.001	0.004	0	0	0	0	0	0.002	0	-0.001	0	0	0	0.001	0	0.001	0	-0.001	0.001	-0.001	0.003	0	0	0	0	0	0	0	0	0	0	0	0.001	0	-0.001	0.001	0	0	0.002	0	-0.001	0	0	0	0	0	0	0	0.001	-0.001	0	0.002	0.001	0	-0.004	0.001	0.004	0.003	-0.001	NA	0.002	0.006	0.021	-0.004	0	0.001	-0.002	0.002	0.002	0	0	-0.001	-0.001	0	0	-0.001	-0.001	0	0	0.002	0	-0.001	0	0	0	0.001	-0.001	0	-0.001	0	-0.001	0	0	0	0.001	0	0	0	0	0	0	0	0	0	0	0	0.003	0	0	0.002	-0.001	-0.001	0.001	0	0	0	0.002	0.008	0.001	0	0	0.004	-0.002	0	0	0	0.001	-0.001	0	0	0	0	0	0	0	0	0	0	0	0	0	0	0	0	0	0	0	0	0	0	0	0	0	0	0	0	0	0	0	0	0	0	0	0	0	0	0	0	0	0	0	0	0	0	0	0	0	0	0	0	0	0	0	0	0	0	0	0	0	0	0	0	0	0	0	0	0	0	0	0	0	0	0	NA	0	0	0	-0.001	0	0.002	0	0	0	0	0.002	-0.001	0.001	-0.001	-0.001	0	0	0	0	0.001	0	0	0.001	0.002	-0.001	0.004	-0.002	-0.002	0	0	0	0.001	0	0.004	-0.002	0	0	0	0	0	0	0	0	0	-0.001	0	0	0.001	0.001	-0.001	0.006	0.001	0.005	-0.001	0.007	0	-0.001	0.001	0.009	-0.001	0.005	0.003	0.001	0.003	-0.001	0.002	-0.001	-0.002	-0.001	0	NA	0	0	0	0.001	0	0	0	0	0	0	0	0	0	0	0	0	0	0	0	0	0	0	0	0	0	0	0	0	0	0	0	0	0	0	NA	0	0.001	0.001	0.002	0.001	0	0	-0.001	0.003	0.011	0.004	0.01	-0.002	-0.008	0.005	-0.004	-0.002	0	0.003	0.016	-0.005	-0.014	NA	0.03	0.011	0.005	-0.026	0.008	0.029	0.042	-0.063	-0.016	NA	NA	0.007	0.011	0.007	-0.001	0.003	0.005	0.006	0.005	0.002	-0.004	0.001	-0.003	0.001	0.006	0	0	-0.002	0.002	0.001	-0.001	0	0.001	0	0	0	0	0	0	0	0	0	0	0	0	0	0	0	0	0	0	0	0	0	0	0	0	0	0	0	0	0	0	0	0	0	0	0	0	0	0	0	0	0	0	0	0	0	0	0	0	0	0	0	0	0	0	0	0	0	0	0	0	0	0	0	0	0	0	0	0	0	0	0	0	0	0	0	0	0	0	0	0	0	0	0	0	0	0	0	0	NA	0	0	0	0	0	0	-0.001	0	0	0.001	0	0.001	0	0	-0.001	0	0	-0.002	0	0	0	0	0	0	0	0	0	0	0	0.001	0	0	0	0	0	0	0	0	0	0.001	0	0	0	0	0	0	0	0	0	0	0	0	0	0	0	0	0	0	0	0	0	0	0	0	0	0	0	0	0	0.001	0	0	0	0.001	0	0	0	0	0	0	0	0	0	-0.001	0	0	0	0	0	-0.002	0	-0.002	0	0.001	0.002	0	-0.002	0	0	0	0	0	-0.001	0	0	0	0	0	-0.001	0	0	0	0	0	-0.001	0	0.001	0	0	-0.001	-0.001	0	0.001	0	0	0	0	0	0	0	0.001	-0.001	0	0	0	0.003	-0.001	0	0.001	0	0	NA	0.002	0	0.003	-0.001	-0.001	0	0	0	0	0	0	0	0	0	0	0.001	0	0	0	-0.001	0	0.002	0	0	0	-0.002	0.002	0	0.001	0	0	0	0	0	-0.001	0	0	0	0	0	0	0	0	0	0	0	-0.001	0.001	0	0	0	0	0	0	0	0	0.001	0.004	0.001	0.001	-0.001	0.006	0	0	0.002	0.001	0.001	0.001	0.002	0.005	-0.002	0.008	0.002	0.001	0.003	0.011	0.004	0.009	0.001	0.024	0.002	0.01	0.007	0.007	0.004	0.001	0.015	0	-0.009	0	0.003	-0.001	0	0	-0.003	0.002	-0.001	0	0	-0.001	0	0	0.001	-0.001	0	0	0.001	0.002	0	0.001	0	-0.001	0	0.002	0.005	-0.002	0	0	0	0	0	0	0	0	0	0	0	-0.001	0	0	0	0.001	0	-0.001	0	0	-0.001	0	-0.002	0	0.002	0.001	0.001	0.003	NA	0.009	-0.006	0.003	0.002	0.023	0	0	0.001	-0.004	0.004	-0.004	0.004	-0.002	-0.004	0	0.001	-0.001	0.001	0	-0.001	0	0	0.001	0	0	0.001	0	0	0	0	0	0.001	0	0	0	0	0	0	0	0	0	0	0	0	0	0	0	0	0	0	0	0.003	0	0.003	0	0	0.002	0.006	-0.002	0.007	0.011	0.006	0.003	0.005	0.019	-0.003	0.008	0	-0.004	NA	0.025	0.023	0.042	0.039	0.03	0.042	0.035	0.027	0.025	0.023	0.062	-0.018	-0.028	-0.027	0	-0.005	0.001	0.034	0.05	0.087	0.019	0.02	0.023	-0.006	0.019	0.001	0.012	0.045	0.043	0.035	0.114	0.057	0.009	0.004	0.024	-0.019	0.047	0.049	0.005	0.014	0.016	0.092	0.038	0.024	0.034	0.029	0.027	0	-0.01	NA	0.01	-0.003	0	0.001	0.002	-0.002	-0.002	NA	0.001	-0.001	0	-0.001	0.002	0.001	0	-0.001	0	0	0.001	0	0	0.002	0	0	0.003	0.005	0.006	0.003	0	0.006	0.001	0.002	0.013	0.005	0.011	-0.003	0.022	0.003	0.002	0.012	0.012	0.013	0.019	0.028	0.005	0.006	0.016	-0.029	0.001	0.027	0.027	0.01	0.01	-0.002	0.004	0.008	0.009	-0.007	-0.004	-0.001	0	0	0.003	-0.004	0.001	0.001	-0.002	0	0	0.001	0.001	-0.001	0	0.001	0.003	-0.002	0.007	0	-0.003	0.003	0.009	-0.006	-0.001	-0.001	-0.004	0	0.001	0.001	-0.003	0	0	0.002	0.01	-0.005	0.005	0.004	0.011	0.017	0.006	-0.008	-0.001	-0.001	0.005	0.024	-0.057	0.001	0.009	0.009	-0.007	-0.002	0.011	-0.007	-0.002	0.003	-0.002	-0.001	0	0	0	0.002	0.001	0.001	-0.001	0	0	0	0.001	0	0.001	NA	-0.001	-0.024	-0.04	0.006	0.003	-0.004	-0.016	0.006	0	-0.002	0.001	-0.003	-0.004	0.004	-0.008	0.016	0.008	-0.008	-0.001	0	-0.002	0	-0.003	-0.003	-0.018	-0.025	0	-0.007	-0.017	-0.052	-0.136	-0.004	-0.143	-0.042	-0.144	-0.082	-0.213	0.064	0.007	-0.058	-0.672	-0.365	0.017	-0.239	-0.314	-0.081	0.002	-0.052	-0.02	0.381	-0.231	-0.726	-0.383	-0.051	-0.157	0.058	-0.088	-0.112	0.01	-0.013	0.23	0.244	0.219	0.084	0.047	0.066	0.023	-0.017	-0.024	0.012	0.001	-0.048	0.004	-0.001	-0.223	-0.222	0.027	-0.034	-0.091	0.092	0.041	-0.012	0.013	0.006	0.05	-0.001	-0.009	0	0.001	0	0.012	-0.006	0.008	0.005	0.01	-0.027	-0.012	-0.023	-0.033	-0.025	-0.106	-0.097	-0.332	-0.036	-0.177	-0.245	0.195	-0.051	-0.325	-0.085	0.081	-0.38	-0.072	-0.09	-0.03	-0.086	-0.007	-0.174	-0.058	-0.001	-0.052	0.01	0.018	0.004	0.019	0.009	0	0	0	0.009	0.012	0.02	0.009	0.023	0.007	0.027	0.008	0.021	0.052	0.01	0	NA	-0.269	0.042	-0.06	0.039	-0.051	0.005	0.017	-0.067	-0.029	0.034	0.013	-0.002	0.039	0	0.004	0.014	-0.006	0.003	-0.008	0.006	0.007	0.003	0	-0.001	0	-0.003	0.006	0	0.011	0.002	-0.001	0.002	0.001	0.001	-0.005	-0.001	0	0	0	0.002	0	0	0	-0.04	-0.138	-0.423	-3.562	-0.017	-0.182	-1.052	-0.125	0.008	-0.229	-0.109	-0.052	-0.246	-0.017	0.033	0.054	-0.037	0.052	0.012	0.011	0.019	0.015	0.01	0.007	0.006	0.006	0.006	-0.002	0.005	0.002	0.002	0.001	0.002	0.001	-0.001	0	0.004	-0.002	0	-0.001	0.001	0	0	0	0	0	0	0	0	0	0	-0.001	0.001	0	0	0.003	-0.002	0	0.001	0.003	-0.001	-0.007	-0.002	0.003	0.002	-0.003	0.002	-0.001	-0.001	0	0	0.001	-0.001	0	0	0	0	0	0	0	0	0	-0.001	0	0	0	0	0	0	0	0	0	-0.001	0	0	0	0	0	0	0.001	0	0.001	0.001	-0.002	-0.001	0	0.009	0.003	0	0.004	0	0.007	0.009	0.007	0.006	-0.002	0.004	0.008	0.003	0.001	-0.019	0	-0.032	-0.008	-0.068	0.002	-0.223	-0.152	-0.062	0.012	-0.321	-1.111	-0.901	-0.091	-5.56	-23.993	-24.642	-1.973	3.143	-0.651	-0.407	-0.192	-1.708	-11.838	-10.856		-5.733	-8.582	-0.982	-0.547	0.237	0.113	0.001	-0.012	0.017	0.02	0.051	0.008	0.014	0.036	0.008	0.01	0.018	0.027	0.008	-0.007	0.007	-0.005	-0.002	-0.005	-0.002	NA	0.002	0.001	0	0.002	-0.001	0	0	0	0	0	0	0	0.001	0	0	0	0	0	0	0	0	0	0	0	0	-0.001	0.001	-0.001	-0.001	0	0	0	0	0	NA	0	0.002	0.001	0.003	0.003	0	0.001	-0.002	0.005	0.01	-0.005	0.01	-0.003	NA	0.009	0.004	-0.002	0.001	0.013	0.064	0.024	0.003	NA	0.057	0.05	0.129	0.004	0.034	-0.276	0.161	0.051	0.208	0.318	0.064	0.005	0.138	0.047	0.115	0.036	0.003	-0.002	-0.02	0.021	0.038	0.023	0.01	0.009	0.009	0.006	0.01	-0.005	0.008	0.001	-0.003	0	0.004	0.002	0.001	0.002	0	-0.001	-0.001	0	0	0.001	0	0	0.001	0.001	0	-0.001	0	0	-0.001	-0.001	0	0	0	0	0.001	0	-0.001	0	0	0	0	0	0	0	0.001	-0.001	0.001	0	0	0	0	-0.001	0	0	0	0	0	-0.001	0	0	0	0.001	-0.001	0	0	0	0	0	0.001	0	0.001	0	0	0.001	0.001	0.002	0.001	0.001	-0.001	-0.001	0.003	-0.001	0	0.004	0.001	-0.002	0	0	0	0.001	0.002	0.002	-0.001	0	0.001	0	0.001	0	0.001
HIS D:359	0	0	0	0	0	0	-0.007	0	0.004	0.005	-0.002	0.008	0.002	-0.003	-0.005	-0.004	-0.001	-0.01	0	0	0	0	0	0	0	0	0	0	0	0.004	0	0	0	0	0	0	0	0	0	0.003	0	0	0	0	0	0	0.002	0	0	0.003	0	0	0	0	0	0	0	0	0	0	0	0	0	0	0	0	0	0	-0.002	0.002	0	0	0	0.003	0	0	0	0	0	0	0	0	0	-0.004	0	0	0	0	0	-0.005	0	-0.001	0	0.001	0.008	0.002	-0.007	0.001	-0.001	0	0.002	-0.002	-0.004	-0.001	-0.001	0	0	0	-0.006	0	0	0	0	0	-0.003	0	0.003	0	0	-0.004	-0.004	0	0.005	0	0	0	0	0	0	0	0	-0.001	0	0	0	0.006	0	0	0	0.001	0	NA	0.006	0	0.004	-0.002	0	0	0	0	0	0	0	0	0	0	0	0.003	0	0	0	-0.004	0	0.005	0	0	0	-0.004	0.004	0	0.004	0	0	0	0	0	-0.003	0	0	0	0	0	0	0	0	0	0	0	-0.004	0.004	0	0	0	0	0	0	0	0.002	0.004	0.012	0.015	0.007	-0.004	0.011	0.008	0	0.011	0.016	0.051	0.018	0.018	0.122	-0.011	0.113	0.079	0.168	0.128	0.119	0.095	0.158	-0.048	0.226	-0.318	0.122	0.125	0.058	0.031	0.37	0.178	0.274	0.187	0.149	-0.813	-1.497	NA	-2.853	0.975	-2.381	0.57	0.642	-3.762	-0.585	0.613	0.763	2.645	0.273	-0.566	-0.299	0.36	0.517	0.287	0.177	0.317	0.276	0.14	0.329	0.245	0.414	0.015	0.275	0.179	0.001	-0.006	0.053	0.032	0.147	0.436	0.427	0.322	-2.04	0.41	-0.109	0.185	0.094	-0.581	-0.139	-0.071	-0.013	-0.017	-0.011	-0.014	0.011	-0.116	-0.726	-1.823	-0.164	-0.68	-0.134	-0.166	-5.7	0.453	-0.216	1.068	1.02	0.495	0.241	0.439	0.375	0.136	0.268	-0.142	0.024	0.023	-0.027	0.053	0.037	-0.024	-0.025	0.011	0.023	-0.013	0.002	-0.015	-0.007	-0.004	0	0	0	0.005	0	0	0	0	0.003	0	0.003	0	0	0	0	0	0	0	0	0.001	-0.001	0.002	0.001	0.027	0.006	0.025	-0.001	0.013	0.032	0.036	0.011	0.051	0.076	0.052	0.128	-0.048	0.113	0.038	0.246	0.069	0.098	0.466	0.028	0.08	0.125	0.274	0.228	0.125	0.102	0.211	0.04	-0.01	0.079	-0.036	0.007	0.058	0.074	-0.01	-0.003	0.065	0.005	0.043	0.038	-0.002	-0.009	-0.001	0	-0.007	0.004	-0.005	-0.004	0.006	0.007	-0.004	0.001	0.009	0.058	0.049	0.113	0.061	0.033	0.041	-0.001	0.002	-0.008	0.077	0.13	0.016	0.077	0.051	-0.038	0.012	-0.009	-0.018	0	0.004	0.015	-0.005	-0.007	-0.015	0.005	-0.003	-0.001	0	0	0.006	0	0	0.002	-0.002	0.001	-0.001	0.001	0.005	0.005	0.003	0.005	0.033	0.019	0.006	-0.008	0.022	0.001	-0.002	0.031	0.025	0.058	-0.035	0.072	0.038	0.004	0.032	0.044	0.123	0.052	0.116	0.096	0.02	0.023	0.011	0.017	0.111	0.097	0.12	0.093	-0.024	0.039	0.149	0.058	-0.043	-0.044	-0.021	0.005	0	0.013	-0.005	0.023	0.021	-0.03	-0.001	0.047	0.093	-0.014	-0.02	0.068	0.023	0.009	-0.021	0.083	-0.014	-0.035	0.015	0.023	-0.039	-0.003	-0.004	-0.008	0	0	-0.007	-0.005	0.001	0	0.006	0.008	-0.018	-0.004	-0.009	0.003	0	0.006	-0.001	0.007	0	0	0.014	0.001	0.004	0.01	0.006	-0.005	-0.004	0.019	-0.015	-0.001	0.021	-0.005	-0.005	0	0	0	0.029	0.057	0.004	-0.003	-0.002	0.017	0.007	0.014	0.072	-0.016	NA	0	0	0	0	0	0	-0.003	0	0	0	0	0.003	0	0	-0.003	0	0	-0.004	0	0	0	0	0	0	0	0	0	0	0	0.002	0	0	0	0	0	0	0	0	0	0.002	0	0	0	0	0	0	0.002	0	0	0.002	0	0.001	0	0	-0.001	0	0.003	-0.001	-0.003	0.003	-0.006	-0.004	-0.002	-0.001	-0.001	0	0	0	-0.002	0.003	0	0	0	0.006	0	0.001	-0.001	0.018	0.013	-0.003	0	-0.011	-0.002	-0.006	-0.001	0	-0.001	0	0	-0.007	0	0	0	0	0.005	0.001	-0.004	0	0	0	0	-0.001	-0.004	0	0	0	0	0	-0.003	0	0	0	0	0	-0.003	0	0.003	0	0	-0.003	-0.003	0	0.003	0	0	0	0	0	0	0	0	-0.001	0	0.001	0.001	0.009	-0.006	0.001	0.004	0.003	-0.001	NA	0.01	0.006	0.03	-0.01	-0.001	0	-0.002	0.001	0.001	-0.001	0	-0.001	-0.001	0	0	0.006	0	0	0	-0.006	0	0.004	0	0	0	-0.004	0.005	0	0.004	0	0	0	0	0	-0.004	0	0	0	0	0	0	0	0	0	0	0	-0.003	0.004	0	0.001	-0.001	-0.001	0.001	0	0	0	0.001	0.007	0	-0.001	0	0.004	-0.002	0	0	0	0.001	-0.001	0.004	0	0	0	0	0	0	0	0	0	0	0	0	0	0	0.003	0	0	0	0	0	0	0	0	0	0	0	0	0	0	0	0	0	0	-0.002	0	0	0	0	0	0	0	0	0	0.002	0	0	0	0	0	0	0	0	0	0	0	0	-0.002	0.002	0.002	0	0.002	0	-0.001	0	0.002	0	-0.002	0.002	0	0.002	0	0	0	0.002	NA	0	0	0	-0.002	0	0.001	0	0	0	0	0.001	-0.001	0.001	-0.001	0.003	0	0	0	0	0.001	0	-0.003	0	0.002	0.003	0.003	0.003	-0.001	0	0	0	0.001	0.004	0.002	-0.002	0	0	0.002	0	0.002	0	0	0	0	0	0	0	0.001	0.001	-0.001	0.006	0.001	0.004	-0.001	0.007	-0.001	-0.001	0.001	0.013	0.004	0.006	0.003	-0.007	0.004	-0.002	0.002	-0.001	-0.002	-0.001	0	NA	0	0	0.004	0	0	0	0	0	0	0	0	0	0.003	0	0	0	0	0	0	0	0	0	0	0	0	-0.002	0.002	-0.003	-0.002	0	0	0	0	0	NA	0	0.001	0.001	0.002	0.005	0	0	-0.001	0.004	0.02	0.002	0.015	-0.005	-0.013	0.007	-0.007	-0.002	0	0.003	0.022	-0.011	-0.011	NA	0.041	0.001	-0.003	-0.053	0.007	0.062	0.046	-0.085	-0.024	NA	NA	0.006	0.012	0.01	-0.007	0.002	0.007	0.01	0.005	0.001	-0.007	-0.001	-0.005	-0.005	-0.001	-0.001	0	0.004	0.001	0.001	-0.001	0	0.001	0	0	0	0	0	0	0	0	0	0	0	0	0.002	0	-0.002	0	0	-0.002	-0.002	0	0	0	0	0.002	0	-0.002	0	0	0	0	0	0	0	0.002	-0.002	0	0	0	0	0	-0.003	0	0	0	0	0	-0.002	0	0	0	0.002	-0.002	0	0	0	0	0	0.003	0	0.003	0	0	0	0.004	0.004	0	0	0	-0.003	0	0	0	0.003	0	0	0	0	0	0	0	0	0	0	0	0	0.002	0	0.003	NA	0	0	0	0	0	0	-0.002	0	0	0	0	0.001	0	0	-0.001	0	0	-0.002	0	0	0	0	0	0	0	0	0	0	0	0.001	0	0	0	0	0	0	0	0	0	0.001	0	0	0	0	0	0	0.001	0	0	0.001	0	0	0	0	0	0	0	0	0	0	0	0	0	0	0	0	0	0	-0.001	0.001	0	0	0	0.001	0	0	0	0	0	0	0	0	0	-0.001	0	0	0	0	0	-0.002	0	-0.001	0	0	0.002	0	-0.001	0	0	0	0	0	-0.002	0	0	0	0	0	-0.002	0	0	0	0	0	-0.001	0	0.001	0	0	-0.001	-0.001	0	0.001	0	0	0	0	0	0	0	0	0	0	0	0	0.004	-0.001	0	0	0	0	NA	0.003	0	0.002	-0.001	-0.001	0	0	0	0	0	0	0	0	0	0	0.001	0	0	0	-0.001	0	0.001	0	0	0	0	0.001	0	0.001	0	0	0	0	0	0	0	0	0	0	0	0	0	0	0	0	0	-0.002	0.001	0	0	0	0	0	0	0	0	0.001	0.003	0	0	-0.001	0.005	-0.001	0	0.001	0	0.001	0.001	0.002	0.004	-0.002	0.007	0	0	0.002	0.011	0.003	0.007	0	0.027	0.001	0.009	0.003	0.008	-0.003	-0.005	0.01	-0.008	-0.006	0	0.001	-0.001	0	0	-0.002	0.001	0	0	0	0	0	0	-0.004	0	0	0	0	0.001	0	0	0	-0.001	0.002	0.001	0.003	-0.001	0	0	0	0	0	0	0	0	0	-0.003	0.001	0.002	0	0.001	0	-0.002	0	0.001	0	-0.001	0.001	0	0.002	0	0	0.001	0.005	-0.006	NA	0.006	-0.009	-0.004	0.002	0.029	-0.004	-0.002	0	-0.006	0.003	-0.005	0.003	-0.002	0.001	0	0.001	0	0	0	0	-0.002	0	0.001	0.002	0	0.002	0	0	0	0	0	0.002	0	0	0	0	0.001	0	0.001	0	0	0	0	0	0	0	0	0	0	0	0	0.002	0	0.002	0	0	0.001	0.007	0.001	0.008	0.015	0.005	0.005	0.006	0.032	-0.005	0.007	-0.004	-0.007	NA	0.029	0.03	0.07	0.055	0.034	0.108	0.01	0.005	-0.011	0.017	0.065	-0.051	-0.017	-0.032	-0.005	-0.003	-0.001	0.013	0.026	0.096	0.036	-0.02	0	-0.002	0.005	0.006	-0.014	0.05	0.05	0.17	0.07	-0.173	-0.007	0.004	-0.192	0.006	0.176	0.154	0.203	-0.011	0.009	0.157	0.003	0.057	0.147	-0.014	0.042	-0.031	-0.016	NA	0.013	-0.003	-0.003	0.001	0.002	-0.002	0.004	NA	0.001	-0.002	0	-0.001	0.001	0.003	0	0	0	0	0	0	0	0.001	0	0	0.002	0.007	0.008	0.003	-0.002	0.006	-0.001	0.001	0.02	0.004	0.013	-0.005	0.043	0.011	-0.004	0.014	0.03	0.016	0.022	0.051	-0.008	-0.004	0.006	-0.032	0	0.026	0.022	0.001	0.001	-0.013	-0.006	0.001	0.007	-0.006	0	0.001	0	0	0	-0.001	-0.002	0	0.002	0	0	0	0	0	0	0	0	-0.001	0.003	-0.001	-0.001	0.001	0.005	-0.001	0	-0.001	-0.003	0	0	0.003	-0.001	0	0	-0.005	0.01	-0.008	0.002	-0.005	0.003	0.007	-0.02	-0.006	-0.009	-0.001	0.002	0.033	-0.09	-0.006	0.01	0	-0.006	0.002	0.011	-0.007	-0.001	0.001	-0.002	0	0	0	0	0.001	0	0	-0.001	0	0	0	0.001	0	0.002	NA	0.001	0.027	0.039	-0.025	-0.007	0.002	0.012	0.004	0.028	0.049	0	0.039	0.066	-0.024	0.046	-0.019	-0.03	-0.01	-0.001	0	-0.004	0	0.003	0	0.006	0.003	-0.001	0.005	-0.001	0.009	0.102	-0.034	0.06	0.033	0.057	0.009	0.057	0.101	-0.116	-0.107	0.248	0.126	-0.185	0.13	0.357	0.108	-0.148	0.054	0.116	0.433	0.249	15.948	9.663	-0.267	2.024	1.441	-1.575	-0.059	-0.684	-0.084	0.038	-0.2	-0.104	-0.127	0.012	0.133	0.05	-0.007	0.077	-0.059	0.032	0.156	-0.003	0.009	0.461	0.382	0.054	0.147	0.119	0.02	-0.034	-0.143	0.055	0.144	-0.01	-0.023	-0.01	0	0.001	0.004	0.013	-0.017	0.025	0.047	0.053	0.116	0.067	0.079	0.081	0.057	0.226	0.216	0.717	0.068	0.309	0.3	-0.256	-0.027	0.063	0.016	0.112	0.141	-0.068	0.069	0.016	0.087	0.015	0.211	0.077	0.005	0.095	-0.017	-0.021	0.011	-0.043	-0.02	-0.01	0	0	0.022	0.075	-0.024	0.006	0.052	0.004	0.054	-0.01	0.05	0.235	0.158	-0.1	NA	-0.521	0.239	0.269	0.16	0.136	0.077	0	0.144	0.114	-0.057	0.012	0.036	-0.059	-0.014	-0.004	0.001	-0.009	0.002	-0.008	0.018	0.006	-0.005	0	0	0	0.002	-0.001	0	0	0.02	-0.018	0.001	0.003	-0.009	0.004	0	-0.001	0	0	0	-0.002	0.003	0.011	0.082	0.154	0.693	1.563	-0.014	0.113	-0.187	0.1	0.107	0.173	-0.231	0.313	0.439	0.064	0.189	0.147	0.144	-0.069	0.146	0.04	-0.01	-0.004	0.031	0.047	-0.006	-0.009	-0.008	-0.021	0.015	-0.007	0	0	0.001	0.001	-0.002	0	0.005	-0.003	-0.001	-0.001	0.003	0	0	0	0	0	0	0	0	0	0	0	0.001	0	0	0.003	-0.002	0	0.001	0.001	-0.002	-0.008	-0.005	0.004	0.003	-0.007	0.003	-0.004	-0.002	0.004	0	0.001	-0.001	0	0	0	0	0	0	0	0	0	-0.003	0.003	0.003	0	0.003	0	-0.003	0	0.002	0	-0.002	0.002	0	0.002	0	0	0	0.003	-0.003	0.001	0	-0.002	-0.004	0	0.024	0.002	-0.003	0.007	-0.002	0.032	0.004	0.026	0.015	-0.026	0.011	0.034	-0.001	0.109	0.089	-0.006	0.31	0.056	0.077	0.039	0.513	-0.034	0.241	0.049	0.55	0.543	0.063	-1.977	-47.085	-8.779	-0.72	0.232	-0.063	0.1	-0.208	-0.069	0.044	-0.001	-3.528	-5.733		0.097	-0.519	-0.64	0.788	0.908	-0.123	0.559	-0.42	0.294	0.007	-0.061	0.054	0.102	-0.067	0.066	0.045	0.01	0.019	-0.017	0.006	-0.007	-0.007	-0.013	-0.003	NA	0.001	0	0.002	0.001	-0.001	0	0	0	0	0	0	0	0.003	0	0	0	0	0	0	0	0	0	0	0	0	-0.002	0.001	-0.001	-0.002	0	0	0	0	0	NA	0	0.001	0.001	0.003	0.003	0	0	-0.002	0.007	0.016	-0.01	0.015	-0.004	NA	0.012	0.006	-0.002	0.001	0.018	0.165	0.01	-0.001	NA	0.102	0.076	0.273	0.004	0.136	-0.196	0.231	0.058	0.24	0.783	0.123	0.281	0.518	0.286	0.213	0.093	0.01	0.032	0.113	0.047	-0.024	0.018	0.003	0.006	0.023	0.009	0.023	-0.02	0.013	0.003	-0.01	-0.001	0.006	0.002	0	0.001	0	-0.002	-0.001	0	0	0	0	0	0	0.002	0	-0.002	0	0	-0.002	-0.002	0	0	0	0	0.002	0	-0.002	0	0	0	0	0	0	0	0.002	-0.003	0.001	0	0	0	0	-0.002	0	0	0	0	0	-0.001	0	0	0	0.001	-0.001	0	0	0	0	0	0.002	0	0.001	0	0	0.001	0.001	0.001	0	0.001	0	-0.001	0.003	-0.001	0	0.003	0	-0.001	0	0	0	0	0.002	0.002	-0.001	0	0.001	0	0.003	0	0.004
GLY D:360	0	0	0	0	0	0	0.008	0	0.001	0.001	0	-0.006	0	0	0.005	0	0	0.004	0	0	0	0	0	0	0	0	0	0	0	-0.004	0	0	0	0	0	0	0	0	0	-0.003	0	0	0	0	0	0	-0.002	0	0	-0.003	0	0	0	0	0	0	0	0	0	0	0	0	0	0	0	0	0	0	0.002	-0.002	0	0	0	-0.002	0	0	0	0	0	0	0	0	0	0.001	0	0	0	0	0	0.001	0	0	0	0	-0.003	0	0.003	0	0	0	0	0	0.004	0	0	0	0	0	0.006	0	0	0	0	0	0.002	0	-0.002	0	0	0.003	0.002	0	-0.003	0	0	0	0	0	0	0	0	0	0	0	0	-0.002	0	0	0	0	0	NA	-0.004	0	0	0	0	0	0	0	0	0	0	0	0	0	0	-0.001	0	0	0	0.001	0	-0.002	0	0	0	0.001	-0.001	0	-0.001	0	0	0	0	0	0.001	0	0	0	0	0	0	0	0	0	0	0	0.003	-0.002	0	0	0	0	0	0	0	0	0	0.001	0.002	0.001	-0.001	0.002	0.002	0	0.001	0.004	0.011	0.002	-0.003	0.028	-0.002	0.016	0.015	0.042	0.014	0.007	0.02	0.014	-0.014	-0.023	-0.006	-0.038	-0.047	-0.026	-0.126	-0.09	-0.103	-0.194	-0.149	-0.353	-0.137	-0.033	1.06	-1.561	-0.021	-0.725	0.005	1.275	12.824	-3.535	0.158	0.878	4.126	0.074	-0.53	-0.278	0.295	0.518	0.048	0.158	0.39	0.301	-0.116	0.106	0.173	-0.016	-0.03	-0.004	-0.035	-0.01	-0.005	-0.022	-0.02	-0.061	-0.266	-0.766	-0.172	1.434	-0.152	0.142	-0.295	-0.267	0.008	0.151	0.047	-0.053	0.035	-0.019	-0.03	-0.352	-0.738	-3.102	1.367	-0.454	-0.763	0.121	-1.353	-18.093	-0.686	0.328	1.173	1.116	0.246	0.156	0.368	0.176	0.051	0.142	-0.129	0.009	0.01	-0.006	0.02	0.01	-0.007	0.012	0.003	0.005	-0.014	0	-0.011	-0.001	0	0	0	0	-0.004	0	0	0	0	-0.004	0	-0.004	0	0	0	0	0	0	0	0	0	0	0	0	0.007	0.002	0.005	0	0.005	0.008	0.007	-0.001	0.007	0.014	0.018	0.026	-0.03	0.007	0.003	0.038	-0.003	-0.017	0.013	-0.079	-0.048	-0.036	-0.17	-0.029	-0.052	-0.055	-0.131	0.019	0.004	-0.057	0.021	0.021	-0.044	-0.045	-0.003	0.001	-0.033	-0.001	-0.019	-0.014	0.001	0.003	0.001	0	-0.011	0.006	-0.006	-0.007	-0.002	-0.003	0.002	-0.001	-0.003	-0.031	-0.012	-0.026	-0.015	-0.003	-0.004	0.001	0.002	0.004	-0.003	-0.014	0.005	0.001	0.01	0.006	0.003	0.003	-0.002	0	0.002	0.003	-0.001	-0.007	0.001	0.001	-0.001	0	0	0	-0.003	0	0	0	0	0	0	0	0.001	0.001	0	0	0.004	0.003	0.001	-0.001	0.004	0.001	0.004	0.004	0.004	0.005	-0.006	0.003	-0.002	-0.001	-0.001	-0.006	-0.005	-0.01	-0.019	-0.009	-0.002	-0.008	-0.006	-0.003	-0.029	-0.035	-0.046	-0.03	0.017	-0.022	-0.105	-0.024	0.013	-0.002	-0.012	-0.003	0	-0.005	0.003	-0.001	-0.005	0.001	0	-0.015	-0.023	0.003	0.002	-0.004	-0.005	-0.001	0.004	-0.007	-0.001	0.004	-0.002	-0.005	-0.002	0.001	0	0.001	0	0	-0.002	0.001	0	0	0.005	-0.011	0.005	0	0.002	-0.001	0	0.007	0	0.005	0	0	-0.003	0.004	0.002	-0.001	0	0	-0.003	-0.001	0	0	-0.002	0	0	0	0	0	-0.002	0.001	0	-0.001	-0.001	0.001	0	-0.009	0.015	-0.021	NA	0	0	0	0	0	0	-0.002	0	0	0	0	0.001	0	0	-0.001	0	0	-0.001	0	0	0	0	0	0	0	0	0	0	0	0.002	0	0	0	0	0	0	0	0	0	0.003	0	0	0	0	0	0	0.004	0	0	0.005	0	-0.001	0	0	0.001	0	-0.002	0	0.002	-0.002	0.002	0.001	0	0	0	0	0	0	-0.004	0.004	0	0	0	0.003	0	0	0	-0.006	-0.004	0.001	0	0.004	0	-0.003	0	0	0	0	0	-0.002	0	0	0	0	0.001	0	-0.001	0	0	0	0	0	-0.004	0	0	0	0	0	-0.003	0	0	0	0	0	-0.003	0	0.002	0	0	-0.002	-0.002	0	0.002	0	0	0	0	0	0	0	0	0	0	0	0	0.001	0	0	-0.001	-0.001	0	NA	0.003	-0.002	-0.006	0.002	0	0	0	-0.001	-0.001	0	0	0	0	0	0	0.003	0	0	0	-0.002	0	0.001	0	0	0	-0.001	0.001	0	0.001	0	0	0	0	0	-0.002	0	0	0	0	0	0	0	0	0	0	0	-0.005	0.003	0	0	0	0	0	0	0	0	0	-0.001	0	0	0	-0.001	0	0	0	0	0	0	0	0	0	0	0	0	0	0	0	0	0	0	0	0	0	-0.001	0	0	0	0	0	0	0	0	0	0	0	0	0	0	0	0	0	0	0	0	0	0	0	0	0	0	0	0	0	0	0	0	0	0	0	0	0	0	0	0	0	0.001	0	-0.001	0	0	0	0	0	-0.001	0	0.001	-0.001	0	-0.001	0	0	0	-0.001	NA	0	0	0	0.001	0	0	0	0	0	0	0	0	0	0	0.001	0	0	0	0	0	0	-0.001	0	0	0.002	-0.001	0.004	0	0	0	0	0	0.004	-0.001	0.001	0	0	0.004	0	0.003	0	0	0	0	0	0	0	0	0	0	-0.002	0	-0.001	0	-0.001	0	0	0	-0.001	0.002	-0.001	0	-0.001	0	0	0	0	0	0	0	NA	0	0	-0.002	0	0	0	0	0	0	0	0	0	-0.002	0	0	0	0	0	0	0	0	0	0	0	0	0.001	-0.001	0.001	0.001	0	0	0	0	0	NA	0	0	0	0	-0.002	0	0	0	0	0.001	0	0.001	0	-0.001	0.001	0	0	0	0	-0.001	0.001	0.004	NA	-0.004	-0.002	-0.002	0.011	-0.002	-0.011	-0.027	0.039	0.011	NA	NA	-0.001	-0.002	-0.001	0.001	0	-0.001	0	-0.001	0	0.001	0	0	-0.001	0.001	0	0	0	0	0	0	0	0	0	0	0	0	0	0	0	0	0	0	0	0	-0.001	0	0.001	0	0	0.001	0.001	0	0	0	0	0	0	0	0	0	0	0	0	0	0	0	0	0	0	0	0	0	0.001	0	0	0	0	0	0	0	0	0	-0.001	0.001	0	0	0	0	0	-0.001	0	-0.001	0	0	0	-0.001	-0.001	0	0	0	0.001	0	0	0	0	0	0	0	0	0	0	0	0	0	0	0	0	0	0	0.001	NA	0	0	0	0	0	0	-0.001	0	0	0	0	0.001	0	0	-0.001	0	0	-0.001	0	0	0	0	0	0	0	0	0	0	0	0	0	0	0	0	0	0	0	0	0	0	0	0	0	0	0	0	0	0	0	-0.001	0	0	0	0	0	0	0	0	0	0	0	0	0	0	0	0	0	0	0.001	-0.001	0	0	0	-0.001	0	0	0	0	0	0	0	0	0	0.001	0	0	0	0	0	0.002	0	0	0	0	0	0	0	0	0	0	0	0	0	0	0	0	0	0	0	0	0	0	0	0	0	0	0	0	0	0	0	0	0	0	0	0	0	0	0	0	0	0	0	0	0	-0.002	0	0	0	0	0	NA	-0.001	0	0	0	0	0	0	0	0	0	0	0	0	0	0	-0.001	0	0	0	0.001	0	0	0	0	0	0	-0.001	0	-0.001	0	0	0	0	0	0.001	0	0	0	0	0	0	0	0	0	0	0	0	0	0	0	0	0	0	0	0	0	0	0	0	0	0	-0.001	0	0	0	0	0	0	0.002	-0.001	0.001	-0.002	0	0	-0.001	-0.004	-0.001	-0.003	0	-0.012	-0.001	-0.005	-0.003	0.007	0	0.001	-0.008	0.004	0.004	0	-0.001	0	0	0	0.001	-0.001	0	0	0	0	0	0	-0.004	0	0	0	0	0	0	0	0	0	0.004	0	-0.002	0.001	0	0	0	0	0	0	0	0	0	-0.008	0.005	0.007	0	0.005	0	-0.005	0	0.006	0	-0.007	0.011	-0.001	0.008	0	-0.001	0	0.008	-0.015	NA	-0.003	0.003	-0.009	-0.001	-0.01	0.001	0.001	0	0.001	-0.001	0.001	-0.001	0	0.003	0	0	0	0	0	0	-0.002	0	0	0.001	0	0	0	0	0	0	0	0	0	0	0	0	0	0	0	0	0	0	0	0	0	0	0	0	0	0	0	0	0	0	0	0	0	0	0	-0.001	-0.001	-0.001	-0.001	-0.001	-0.005	0.001	-0.002	0.001	0.002	NA	-0.01	-0.013	-0.015	-0.03	-0.022	-0.075	-0.014	-0.009	-0.003	-0.023	-0.075	0.046	0.054	0.022	0.002	0.002	-0.001	-0.019	-0.041	-0.119	-0.026	0.009	-0.011	0.003	-0.011	-0.015	0.007	-0.055	-0.056	-0.136	-0.111	0.163	0.005	-0.01	0.257	0.009	-0.099	-0.126	-0.1	0.017	-0.001	-0.053	0.022	-0.01	-0.026	0.016	0.001	0.003	0.001	NA	0	0	0	0	0	0	-0.001	NA	0	0	0	0	0	-0.001	0	0	0	0	0	0	0	0	0	0	0	0	0	0	0	0	0	-0.001	-0.001	-0.001	-0.002	0.002	-0.007	-0.004	0	-0.004	-0.011	-0.007	-0.01	-0.025	0.001	0	-0.008	0.02	0	-0.018	-0.021	-0.003	-0.003	0.014	0.001	-0.014	-0.007	0.004	-0.012	-0.007	0	0	-0.001	0.002	0.006	0	-0.005	0	0	0	0	0	0	0	0.004	-0.004	-0.002	0	0.001	-0.001	-0.004	-0.005	0	0	0.002	0	0	-0.005	0.001	0	0	0.007	-0.014	0.006	-0.003	0	-0.006	-0.01	0.02	0.007	0.011	0.002	-0.002	-0.016	0.043	0.005	-0.004	0	0.002	-0.005	-0.004	0.003	0	0.003	0	0	0	0	0	-0.001	0	0	0	0	0	0	0.003	0	0.003	NA	0	0.002	0.008	-0.009	-0.003	0.001	0.048	0.001	0.014	0.018	-0.001	-0.003	0.023	-0.009	0.022	-0.007	-0.008	0.008	0.001	0	0	-0.001	-0.001	-0.002	-0.002	-0.004	0.001	-0.002	-0.003	-0.023	0.009	-0.018	-0.006	-0.001	-0.02	-0.02	-0.032	0.014	-0.043	-0.024	-0.048	-0.065	-0.006	-0.065	-0.097	-0.09	0.002	-0.034	-0.035	-0.153	-0.329	-0.978	-0.44	-0.125	-0.424	-0.342	0.321	-0.037	0.395	-0.119	-0.183	0.005	-0.462	0.073	-0.074	-0.067	-0.05	-0.011	-0.043	0.025	-0.018	-0.071	-0.011	-0.006	-0.2	-0.115	-0.043	-0.091	-0.047	-0.022	0.001	0.12	-0.032	-0.052	0.003	0.007	0.002	0	0	-0.001	0.002	-0.003	0.003	0.01	0.004	0.023	0.03	0.031	0.023	0.018	0.103	0.116	0.387	0.026	0.174	0.181	-0.138	-0.042	0.041	-0.016	0.11	0.028	-0.092	-0.029	-0.002	0.004	-0.009	0.021	0.007	-0.001	0.01	-0.005	-0.015	-0.004	-0.001	-0.003	0	0	0	-0.003	0	-0.005	-0.001	-0.001	0.001	-0.001	-0.003	-0.007	-0.042	-0.036	-0.014	NA	-0.267	-0.14	-0.023	0.014	-0.015	-0.022	0.004	0.004	-0.024	0.003	-0.006	-0.012	-0.004	0.005	0	-0.002	0.005	-0.001	0.004	-0.005	-0.001	-0.003	0	0	0	0.001	-0.001	0	-0.003	-0.006	0.005	-0.001	-0.002	0.001	0.001	0	0	0	0	-0.002	0.001	-0.005	-0.013	-0.053	-0.04	-0.166	0.074	0.021	-0.059	-0.066	0.047	-0.037	-0.024	-0.449	0.348	0.305	-0.028	0.057	0.12	0.05	-0.037	0.053	0.027	-0.005	-0.004	0.014	0.02	-0.004	-0.013	-0.001	-0.006	0.003	-0.002	0	0	0	0	0	0	0.001	0	0	0	-0.004	0	0	0	0	0	0	0	0	0	0	0	0	0	0	0	0	0	0	0.007	-0.001	-0.002	-0.001	0.001	0	-0.001	0.001	-0.001	0	-0.007	0	0	0	0	0	0	0	0	0	0	0	0	0.003	-0.004	-0.003	0	-0.003	0	0.003	0	-0.002	0	0.003	-0.002	0	-0.002	0	0	0	-0.003	0.002	0	0	0	0.003	0	0.004	0	-0.001	0.002	0	0.009	0.003	0.008	0.006	-0.022	0.004	0.015	0.001	0.052	0.038	-0.001	0.226	0.036	0.042	0.006	0.46	-0.416	0.137	0.043	0.558	0.547	0.34	-2.238	-7.818	1.797	-1.244	-0.168	0.019	-0.08	-0.047	-0.153	-0.177	-0.176	-0.237	-8.582	0.097		0	-6.155	-3.417	0.286	-0.096	0.351	-0.391	0.119	0.008	-0.026	0.027	0.029	-0.036	0.023	0.013	0.018	0.006	-0.007	0.001	-0.002	-0.001	-0.003	-0.001	NA	0	0	-0.003	0	0	0	0	0	0	0	0	0	-0.002	0	0	0	0	0	0	0	0	0	0	0	0	0.002	-0.001	0.001	0.001	0	0	0	0	0	NA	0	0	0	0	0	0	0	0	0.001	0.002	-0.001	0.002	-0.001	NA	0.002	0.002	-0.001	0	0.008	0.029	0.01	-0.005	NA	-0.031	-0.039	-0.157	-0.039	-0.145	0.362	-0.308	-0.157	-0.852	-0.78	0.215	-0.056	0.038	0.057	0.044	0.051	-0.006	0.004	0.028	0.014	-0.003	0.011	0.005	0.008	0.008	0.003	0.005	-0.01	0.002	0.001	-0.002	0	0.001	0	0	0	0	0	0	0	0	0	0	0	0	-0.003	0	0.003	0	0	0.002	0.003	0	0	0	0	-0.003	0	0.003	0	0	0	0	0	0	0	-0.004	0.005	0	0	0	0	0	0.003	0	0	0	0	0	0.003	0	0	0	-0.002	0.002	0	0	0	0	0	-0.002	0	-0.002	0	0	0	-0.002	-0.002	0	0	0	0.002	0	0	0	-0.005	0	0	0	0	0	0	0	0	0	0	0	-0.001	-0.007	0	-0.01
GLY D:361	0	0.001	0	0	0	0	-0.002	0.002	0.032	0.031	-0.008	0.007	0.018	-0.01	0.017	-0.014	-0.007	-0.008	0	0	0	0	0	0	0	0	0	0	0	0.001	0	-0.001	0	0	0	0	0	0	0	0.001	0	0	0	0	0	0	0.001	0	0	0.001	0	0	0	0	0	0	0	0	0	0	0	0	0	0	0	0	0	0	-0.001	0.001	0	0	0	0.002	0.001	0	0	0.001	0.005	0	0	0	0	0	0.003	-0.001	0	0	0	-0.003	0	-0.006	0.002	0.014	0.009	0.017	-0.004	0.008	-0.003	0	0.018	-0.004	0.009	-0.003	-0.004	-0.003	-0.002	-0.002	-0.003	0	0	0	0	0	-0.001	0	0.002	0.001	0.001	-0.002	0.001	-0.001	0.002	0	-0.001	-0.001	0	0	0	0.001	0.007	-0.005	0	0.007	0.004	0.002	-0.004	0	0.005	0.008	-0.002	NA	0.008	0.004	0.028	-0.008	0	0.001	-0.003	0.005	-0.003	-0.001	-0.001	-0.001	-0.001	0	0	0.002	0	0	0	-0.002	0	0.003	0	0	0	-0.002	0.002	0	0.002	0	-0.001	0	0	0	-0.002	0	0	0	0	0	0	0	0	0	0	0	0	0.002	0.003	0.004	0.001	0	0.001	0.002	0.002	0.013	0.031	0.06	0.061	0.044	-0.015	0.049	0.034	0.01	0.043	0.066	0.125	0.063	0.022	0.249	0.024	0.193	0.176	0.304	0.198	0.189	0.141	0.24	-0.061	0.41	-0.418	0.242	0.156	0.126	0.38	0.337	0.223	0.32	0.188	0.343	0.305	0.193	0.319	-0.736	0.044	-0.869	0.118	1.423	-1.5	-3.276	1.191	1.175	6.389	1.006	-0.228	-0.667	0.402	0.694	0.72	0.202	0.702	0.707	0.119	0.589	0.59	0.346	-0.003	0.312	0.131	-0.008	-0.003	0.031	0.012	0.11	0.364	0.253	0.2	-0.109	0.248	-0.112	0.043	0.132	0.014	-0.022	-0.029	0.016	-0.008	0.009	0.027	0.171	0.549	2.116	-0.362	0.49	-1.275	-0.219	0.617	2.076	-3.544	-0.301	-0.442	-5.174	0.432	0.426	0.567	0.831	0.4	0.7	-0.283	0.101	0.207	0.042	0.211	0.135	-0.023	-0.003	0.059	0.077	-0.049	0.03	-0.06	-0.017	-0.028	-0.002	0.003	0.007	0.006	0.002	-0.002	0	0	0.002	0	0.001	0	0	0	0	0	0	0	0.009	0.011	-0.006	0.022	0.004	0.138	0.018	0.092	0.006	0.072	0.094	0.103	0.085	-0.064	0.148	0.194	0.113	-0.263	0.194	0.043	0.301	0.207	0.141	1.33	-0.011	0.167	0.26	0.479	0.403	0.241	0.215	0.354	0.053	0.001	0.148	-0.063	-0.004	0.051	0.086	-0.029	-0.002	0.099	0.018	0.09	0.065	0.001	-0.013	-0.002	0.003	-0.003	0.001	-0.001	-0.001	0.017	0.022	-0.008	0.004	0.017	0.163	0.088	0.192	0.129	0.092	0.088	0.019	0.081	0.035	0.163	0.16	0.123	0.161	0.2	0.107	0.078	0.021	-0.017	0.014	0.045	0.067	0.001	-0.072	-0.043	0.042	-0.017	-0.007	-0.005	0.005	0.017	-0.002	-0.005	0.014	-0.014	0.021	-0.005	0.017	0.042	0.02	0.019	0.023	0.11	0.051	0.031	-0.012	0.094	0.028	0.027	0.122	0.078	0.153	-0.1	0.171	0.021	0.019	0.074	-0.029	0.211	0.087	0.197	0.17	0.048	0.055	-0.017	0.022	0.175	0.147	0.167	0.116	-0.056	0.047	0.179	0.08	-0.062	-0.044	-0.005	0.007	0	0.017	-0.008	0.019	0.024	-0.025	-0.001	0.046	0.099	-0.004	-0.017	0.105	0.038	0.002	0.012	0.135	-0.013	-0.048	0.038	0.052	-0.044	-0.004	-0.004	-0.017	0	0.001	0.001	-0.009	0.001	0.001	0.003	0.025	-0.025	-0.004	-0.014	0.007	0	-0.001	-0.004	0.002	0	0.002	0.038	-0.011	-0.005	0.026	0.029	-0.017	0.015	0.052	-0.034	-0.006	0.034	0.009	-0.021	-0.001	0	0.001	0.071	0.116	0.021	-0.003	0.002	0.029	0.032	0.001	0.183	-0.078	NA	0	0	0	0	0	0	-0.002	0	0	0.001	0	0.002	0	0	-0.002	0	0	-0.003	0	0	0	0	0	0	0	0	0	0	0	0.002	0	0	0	0	0	0	0	0	0	0.002	0	0	0	0	0	0	0.001	0	0	0.002	0	0.006	-0.001	0	-0.005	0	0.013	0	-0.014	0.015	-0.017	-0.01	-0.003	-0.005	-0.001	0	0	0	-0.001	0.001	0.001	0	0	0.011	0.001	0.003	-0.002	0.046	0.034	-0.001	0	-0.029	0.006	0.005	0.004	0.003	-0.001	-0.001	0	-0.003	0.001	-0.003	0	0.002	0.006	0.004	-0.005	0.002	-0.001	-0.002	0.003	-0.003	0.004	-0.002	-0.001	-0.001	-0.001	0	-0.003	0	0	0	0	0	-0.002	0	0.002	0.002	0	-0.002	0	-0.001	0.002	0	0	0	0	0	0	0	0.002	-0.003	0	0.009	0.007	0.015	-0.023	0.007	0.022	0.017	-0.007	NA	0.019	0.023	0.088	-0.018	0	0.003	-0.006	0.008	0.005	-0.002	-0.002	-0.003	-0.003	0	0	0.004	-0.002	0	-0.001	-0.001	0	0.002	0	0	0	-0.002	0.003	0	0.003	0.001	-0.002	0	-0.001	0	-0.002	0	0	0	0	0	0	0	0	0	0.001	0	0.002	0.004	0.002	0.006	-0.002	-0.003	0.004	0.002	0.002	0	0.009	0.036	0.005	-0.002	-0.002	0.022	-0.007	-0.001	0	0.001	0.008	-0.005	0.004	-0.002	-0.002	0.003	0.001	-0.001	0	0	0.001	0	0	0.002	-0.001	0	0	0.002	0	0	0	0	0	0	0	0	0	0	0	0	0	0	0.001	0	0	0	-0.001	-0.001	0.001	-0.001	0.001	0	-0.001	0	-0.001	0	0.002	0	0	0	0	0	0	0	0	0	0	0	0	-0.002	0.002	0.002	0	0.002	0	-0.001	0	0.002	0	-0.002	0.002	0	0.002	0	0	0	0.002	NA	0.001	0	-0.001	-0.002	0.001	0.013	-0.001	-0.001	0.002	-0.002	0.015	-0.008	0.007	-0.006	-0.003	0.001	0	-0.001	0.003	0.006	-0.002	-0.003	0.004	0.011	-0.001	0.018	-0.003	-0.007	-0.002	0	0.001	0.005	0.004	0.014	-0.006	0	0	0.002	0	0.002	0	0	0	0	-0.003	0	0	0.004	0.006	-0.003	0.031	0.005	0.034	-0.003	0.037	0.001	0	0.009	0.052	0.011	0.029	0.022	0.011	0.019	-0.009	0.016	-0.006	-0.012	-0.007	-0.002	NA	0.003	0.002	0.005	0.008	-0.003	0.002	-0.002	-0.002	-0.001	0	0	0	0.002	0	0	0	0	0	0	0	0	0	0	0	0	-0.002	0.001	-0.002	-0.002	0	0	0	0	0	NA	0	0.01	0.008	0.017	0.01	0.001	0	-0.006	0.024	0.083	0.032	0.07	-0.011	-0.061	0.039	-0.023	-0.013	0.007	0.031	0.105	-0.02	-0.072	NA	0.191	0.071	0.027	-0.173	0.031	0.111	0.129	-0.208	-0.052	NA	NA	0.042	0.064	0.044	0.011	0.016	0.028	0.034	0.029	0.012	-0.017	0.014	-0.014	0.003	0.029	0.001	0.002	-0.006	0.011	0.004	-0.005	0.004	0.007	0.002	0.001	0.004	-0.002	-0.002	-0.001	-0.001	0	0.001	0	0	0	0.002	0	-0.002	0	0	-0.002	-0.002	0	0	0	0	0.002	0	-0.002	0	0	0	0	0	0	0	0.002	-0.002	0	0	0	0	0	-0.002	0	0	0	0	0	-0.002	0	0	0	0.001	-0.002	0	0	0	0	0	0.002	0	0.002	0	0	0.001	0.001	0.002	0	0	0	-0.002	0.002	-0.001	0	0.003	0	0	0	0	0	0	0	0	0	0	0	0	0.002	0	0.003	NA	0	0	0	0	0	0	-0.002	0	0	0.003	0	0.002	0.002	-0.002	-0.001	0.002	-0.003	-0.004	0	0	0	0	0	0	0	0	0	0	0	0.001	0	0	0	0	0	0	0	0	0	0.001	0	0	0	0	0	0	0.001	0	0	0.001	0	0	0	0	0	0	0	0	0	0	0	0	0	0	0	0	0	0	-0.001	0.001	0	0	0	0.001	0.003	0	0	0.002	0.004	-0.001	0	-0.001	-0.001	0.001	-0.001	0	0	0	0	-0.002	0.004	-0.014	0.001	0.005	0.004	0.003	-0.004	0.001	-0.002	-0.001	0.001	-0.002	-0.002	-0.001	-0.001	0	0	0	-0.002	0	0	0	0	0	-0.001	0	0.001	0	0	-0.001	-0.001	0	0.001	0	0	0	0	0	0	0	0.007	-0.004	0	0.004	-0.001	0.01	-0.008	0	0.006	0.002	-0.001	NA	0.013	0.004	0.027	-0.006	-0.006	-0.001	-0.001	0.002	-0.001	0	0	-0.001	-0.001	0	0	0.002	0	0	0	0.001	0	0.001	0	0	0	-0.001	0.002	0	0.001	0.001	-0.001	0	0	0	-0.001	0	0	0	0	0	0	0	0	0	0	0	-0.002	0.002	0.001	0	0	0	0	0	0.001	0.001	0.01	0.028	0.006	0.007	-0.007	0.039	-0.003	-0.001	0.012	0.006	0.008	0.008	0.008	0.028	-0.013	0.042	0.013	0.005	0.015	0.051	0.016	0.037	0.005	0.105	0.002	0.035	0.021	0.025	0.004	-0.004	0.041	-0.009	-0.024	-0.001	0.008	-0.002	0	-0.001	-0.011	0.008	-0.004	0.001	0.002	-0.005	0	0	-0.001	-0.004	0.002	-0.001	0.004	0.008	-0.002	0.004	0.001	-0.005	0.002	0.006	0.017	-0.008	-0.001	-0.002	0.001	0	0	0	0	0	0	-0.005	0.002	0.002	0	0.002	0	-0.002	0	0.001	0	-0.002	0.002	0	0.002	0.001	0.005	0.005	0.009	0.006	NA	0.035	-0.024	0.006	0.012	0.104	0.002	0.005	0.009	-0.017	0.021	-0.015	0.024	-0.008	-0.017	0.002	0.009	-0.004	0.006	0	-0.006	-0.002	0.001	0.009	0	0.002	0.002	-0.003	-0.001	0	0	0	0.002	0	0	0	0	0.002	0	0.001	0	0	0	0	0	0	0	0	0.001	0	0.002	0	0.019	0	0.022	0.001	0.002	0.013	0.046	-0.009	0.039	0.07	0.05	0.009	0.03	0.123	-0.01	0.052	0.009	-0.013	NA	0.121	0.117	0.19	0.167	0.127	0.26	0.083	0.062	0.044	0.067	0.162	-0.102	-0.054	-0.074	-0.004	-0.011	0	0.069	0.108	0.31	0.119	-0.001	0.032	-0.013	0.03	-0.001	0.007	0.104	0.074	0.373	0.324	-0.253	0.021	0.009	-0.474	-0.062	0.443	0.407	0.397	-0.019	0.058	0.523	0.269	0.158	0.323	0.21	0.233	0	-0.053	NA	0.081	-0.012	-0.003	0.011	0.019	-0.013	-0.016	NA	0.013	-0.011	-0.004	-0.013	0.018	0.005	0.001	-0.006	0.001	0.001	0.008	-0.001	-0.001	0.015	0.004	-0.002	0.025	0.039	0.041	0.025	0.006	0.047	0.008	0.029	0.117	0.033	0.075	-0.024	0.157	0.016	0.012	0.078	0.06	0.069	0.1	0.167	0.004	0.014	0.056	-0.138	0.001	0.106	0.09	0.02	0.02	-0.027	-0.006	0.014	0.026	-0.021	-0.009	-0.002	0.001	0	0.005	-0.008	0.001	0.002	-0.003	0	0.001	0.002	0.002	-0.002	0	0.004	0.007	-0.004	0.025	0	-0.009	0.012	0.036	-0.017	-0.003	-0.003	-0.018	-0.001	0.002	0.007	-0.009	0.001	0	0	0.027	-0.024	0.014	-0.003	0.026	0.043	-0.006	-0.035	-0.013	-0.005	0.023	0.151	-0.455	-0.02	0.053	0.045	-0.04	0.009	0.063	-0.038	-0.008	0.007	-0.008	-0.006	0	0	0	0.01	0.005	0.005	-0.006	-0.001	-0.001	-0.001	0.002	0	0.003	NA	0.029	0.186	0.226	-0.08	-0.029	0.049	0.258	0.132	0.138	0.201	0.026	0.125	0.255	-0.058	0.231	0.061	-0.056	-0.049	-0.006	-0.002	-0.054	0.018	0.052	0.009	0.067	0.055	-0.008	0.024	0.01	0.05	0.292	-0.034	0.166	0.093	0.19	0.04	0.152	0.09	-0.122	-0.094	0.311	0.225	-0.124	0.097	0.174	0.088	-0.058	0.003	0.018	0.192	0.292	0.753	0.448	0.388	0.569	0.307	-0.26	0.272	-0.956	-0.119	0.357	-0.146	0.368	-0.098	0.114	0.064	0.054	0.017	0.041	-0.028	0.03	0.186	0.055	0.058	0.599	0.419	0.199	0.358	0.239	0.268	-0.004	-0.345	0.224	0.432	0.138	-0.022	-0.073	0.001	0.009	0.061	0.147	-0.088	0.133	0.185	0.189	0.321	0.307	0.175	0.2	0.222	0.621	0.563	3.42	0.278	1.2	0.894	-0.497	0.166	0.662	0.087	0.299	0.357	0	0.258	0.029	0.215	0.104	0.533	0.329	0.073	0.281	0.011	-0.042	0.095	-0.109	-0.022	-0.063	0	0.002	0.151	0.367	0.005	0.076	0.269	0.037	0.214	0.047	0.19	0.461	0.082	-0.001	NA	-3.989	0.892	0.669	0.715	0.432	0.29	0.099	0.398	0.395	-0.095	0.145	0.202	-0.098	-0.065	-0.007	0.051	-0.047	0.018	-0.043	0.104	0.07	-0.027	0.003	-0.004	0	0.003	0.008	-0.001	0.041	0.089	-0.073	0.015	0.024	-0.03	-0.006	-0.004	-0.004	-0.004	0.006	0.01	-0.008	0.027	0.055	0.248	0.165	0.746	4.447	0.063	0.029	0.135	0.265	0.259	0.351	-0.818	0.656	0.594	-0.029	0.58	0.536	0.43	0.141	0.454	0.224	0.174	0.14	0.175	0.227	0.054	-0.012	0.052	-0.048	0.083	0.011	0.029	0.013	0.025	0.007	-0.005	-0.004	0.041	-0.019	-0.004	-0.007	-0.001	0.003	-0.004	-0.001	-0.003	0	0	0.001	-0.001	0.001	0.001	-0.006	0.009	-0.005	0.002	0.03	-0.02	-0.004	0.008	0.041	-0.004	-0.077	-0.024	0.037	0.03	-0.039	0.036	-0.016	-0.012	-0.006	0.005	0.012	-0.009	-0.001	-0.003	-0.004	0	0	0	0	0	0	-0.002	0.001	0.002	0	0.001	0	-0.001	0	0.001	0	-0.002	0.002	0	0.002	0	0	0	0.003	0.003	0.008	0.007	-0.017	-0.006	0.005	0.112	0.036	0.007	0.047	0.007	0.106	0.093	0.112	0.112	-0.079	0.054	0.165	0.05	0.261	0.081	0.008	0.854	0.078	-0.071	0.206	0.699	-3.308	0.895	0.566	1.485	-0.138	-2.326	-5.32	-0.263	2.533	0.359	0.74	-0.447	0.228	-0.239	0.1	0.214	0.114	1.259	-0.982	-0.519	0		-11.827	-8.891	-12.906	0.418	-0.242	-0.025	0.446	0.354	0.175	0.251	0.401	-0.219	0.199	0.245	0.435	0.085	-0.083	0.073	-0.045	-0.01	-0.051	-0.026	NA	0.025	0.01	-0.009	0.017	-0.006	0.003	-0.005	-0.003	-0.004	-0.001	0.001	-0.001	0.002	0	0	0	0	0	0	0	0.001	-0.001	0	0	0	-0.001	0.001	-0.001	-0.001	0	0	0	0	0	NA	0	0.019	0.01	0.029	0.024	0	0.009	-0.01	0.049	0.097	-0.035	0.094	-0.026	NA	0.093	0.036	-0.004	0.024	0.195	0.538	0.16	0.057	NA	0.427	0.145	0.515	-0.029	0.312	-0.991	0.614	0.156	0.941	1.164	0.027	-0.36	0.431	0.346	1.021	0.455	0.058	-0.034	0.107	0.303	0.272	0.244	0.124	0.153	0.134	0.081	0.14	-0.095	0.087	0.017	-0.036	0.001	0.046	0.025	0.005	0.016	0.002	-0.011	-0.007	-0.004	0	0.007	0.003	-0.001	0.005	-0.001	-0.001	-0.001	0	-0.001	-0.002	-0.001	0	0	0	0	0.001	0	-0.001	0	0	0	0.002	-0.001	0	0	0.001	-0.001	0.014	-0.002	-0.002	0.003	0.003	-0.005	0	-0.001	-0.003	0	0	-0.001	-0.001	0	0	0.001	-0.001	-0.001	0	0	0	0	0.002	0	0.001	0	0	0.009	-0.003	0.002	0.008	0.014	-0.006	0.001	0.033	-0.012	-0.002	0.02	0.02	-0.021	-0.002	-0.001	0	0.013	0.029	0.026	-0.012	-0.002	0.008	-0.005	0	0.005	-0.006
ASN D:362	0	0.001	0.001	0	0	0	0.007	0.003	0.045	0.039	-0.011	0.002	0.022	-0.014	0.027	-0.018	-0.008	-0.001	0	0	0	0	0	0	0	0	0	0	0	-0.002	0.001	-0.003	0	0	0	0	0	0	0	-0.002	0	-0.001	0	0	0	0	-0.001	0	0	-0.002	0	0	0	0	-0.001	0	0	0	0	0	0	0	0	0	0	0	0	0	0.001	-0.001	0	0	0	0	0.003	0	-0.001	0.003	0.01	0	-0.001	-0.001	0.001	0.005	0.006	-0.001	0	0	0	0.002	0	-0.007	0.003	0.017	0.004	0.023	0.001	0.012	-0.003	0	0.027	-0.003	0.021	-0.004	-0.005	-0.005	-0.004	-0.003	0.003	0	0	0	0	0	0.002	0.001	-0.001	0.001	0.002	0.002	0.006	-0.001	-0.001	0	-0.001	-0.002	-0.001	0	0	0.001	0.01	-0.007	0	0.01	0.006	-0.004	-0.006	0.001	0.011	0.014	-0.005	NA	0.004	0.008	0.042	-0.011	0.001	0.002	-0.004	0.008	-0.004	-0.001	-0.001	-0.002	-0.002	0	0	-0.001	0	0	0	0.002	0	-0.001	0	0	0	0.001	-0.001	0	-0.001	0	-0.001	0	0	0	0.001	0	0	0	0	0	0	0	0	0	0	0	0.006	0	0.006	0.007	0.001	0.001	0.002	0.004	0.004	0.022	0.046	0.09	0.096	0.065	-0.025	0.07	0.051	0.007	0.055	0.092	0.2	0.069	0.013	0.412	-0.024	0.3	0.231	0.485	0.278	0.32	0.299	0.343	-0.058	0.656	-0.259	0.264	0.074	0.197	0.481	0.146	0.144	0.186	0.045	0.217	0.444	0.396	0.7	0.497	-0.17	-0.06	-0.365	-0.773	NA	-5.439	2.559	0.652	3.791	2.692	-0.283	-2.067	1.5	1.867	1.221	0.678	1.366	0.914	0.074	0.661	0.729	0.207	-0.128	0.22	0.001	-0.021	-0.011	-0.006	-0.022	0.027	0.197	-0.063	0.153	0.186	0.128	-0.028	-0.029	0.043	0.002	0.032	-0.012	-0.02	0.006	-0.001	0.012	0.067	0.477	2.456	0.783	0.999	-0.378	0.083	1.05	5.71	-1.279	0.03	1.961	0.784	1.039	0.599	1.992	1.875	0.608	1.293	-0.76	0.158	0.284	0.058	0.41	0.218	-0.056	0.023	0.109	0.126	-0.097	0.055	-0.114	-0.027	-0.043	-0.002	0.007	0.013	0.005	0.004	-0.002	0.001	0	-0.003	0	-0.003	0	0	0	0	0	0.001	0.002	0.019	0.023	-0.009	0.043	0.005	0.258	0.011	0.154	0.012	0.13	0.16	0.177	0.113	-0.083	0.267	0.352	0.286	-0.417	0.366	0.127	0.804	0.187	0.315	2.246	0.033	0.355	0.229	0.828	0.446	0.257	0.097	0.275	-0.094	-0.029	0.158	-0.111	-0.029	-0.029	0.032	-0.042	-0.002	0.046	-0.002	0.059	0.062	-0.029	-0.014	0	0	-0.004	0.002	-0.002	-0.002	0.011	0.01	-0.013	0	0.013	0.143	0.112	0.26	0.152	0.103	0.11	0.007	0.049	0.017	0.238	0.374	0.131	0.265	0.278	0.085	0.106	0.025	-0.023	0.031	0.083	0.115	0.017	-0.139	-0.045	0.076	-0.024	-0.014	-0.01	0.011	0.021	-0.002	-0.01	0.027	-0.021	0.049	-0.005	0.035	0.071	0.033	0.028	0.032	0.176	0.077	0.039	-0.023	0.137	0.026	0.041	0.177	0.103	0.205	-0.159	0.229	0.078	0.003	0.08	0.089	0.294	0.113	0.256	0.148	-0.007	0.01	-0.002	0.018	0.173	0.128	0.144	0.082	-0.074	0.005	0.074	0.072	-0.089	-0.041	-0.013	0.004	0	0.009	-0.006	0.007	0.017	-0.02	-0.001	0.018	0.043	0.038	-0.036	0.06	0.013	-0.015	-0.012	0.128	-0.024	-0.046	0.025	0.032	-0.047	-0.003	-0.006	-0.014	0	0	-0.001	-0.005	0	0	0.002	0.008	-0.028	-0.004	-0.014	0.003	0	0	-0.002	0.002	0	0.001	0.032	-0.014	-0.009	0.021	0.023	-0.014	0.011	0.049	-0.035	-0.005	0.025	0	-0.018	-0.001	0	0	0.057	0.118	0.012	-0.01	-0.01	0.037	0.021	-0.01	0.194	-0.106	NA	0	0	0	0	0	0	-0.001	0	0.001	0.001	0	0	0.001	0	0	0	-0.001	0	0	0	0	0	0	0	0	0	0	0	0	0.001	0	0	0	0	0	0	0	0	0	0.001	0	0	0	0	0	0	0.001	0	0	0.002	0	0.005	-0.001	0	-0.004	0	0.009	-0.001	-0.009	0.009	-0.014	-0.007	-0.003	-0.003	-0.001	0	0	0	-0.001	0.001	0	0	0	0.007	0	0.002	-0.002	0.041	0.034	-0.006	-0.002	-0.026	0.001	0.004	-0.001	0.002	-0.001	0	0	0	0.002	-0.003	0	0.003	0.002	0.005	-0.002	0.003	-0.001	-0.002	0.003	-0.003	0.006	-0.002	-0.001	-0.001	-0.001	0	-0.001	0	0	0	0	0	-0.001	0	0.001	0.002	0	-0.001	0.002	-0.001	0	0	0	0	0	0	0	0.001	0.002	-0.003	0	0.008	0.007	0.009	-0.024	0.005	0.021	0.019	-0.007	NA	0.015	0.02	0.095	-0.024	-0.002	0.002	-0.005	0.007	0.004	-0.001	-0.001	-0.002	-0.003	0	0	0.002	-0.001	0	-0.001	0.001	0	0	0	0	0	0	0	0	0.001	0	-0.002	0	-0.001	0	-0.001	0	0	0	0	0	0	0	0	0	0.001	0	0.002	0.003	0.001	0.006	-0.002	-0.002	0.004	0.002	0.002	0.001	0.01	0.041	0.008	-0.001	-0.002	0.028	-0.008	-0.001	0.001	0.003	0.011	-0.006	0.001	-0.002	-0.004	0.005	0.003	-0.001	0	0.001	0.002	-0.001	0	0.004	-0.001	-0.001	-0.001	-0.002	0.001	0	0	-0.001	0	0	0	0	0	0	-0.001	0.001	0	0	0.003	-0.001	0	0	0.005	-0.002	0.003	-0.002	0.002	0	-0.002	0.001	-0.002	-0.001	0	0	0.001	-0.001	0	0	0	0	0	0	0	0	0	0	0	0	0	0	0	0	0	0	0	0	0	0	-0.001	0	0	0	0	NA	0.004	0.002	-0.002	0.001	0.002	0.024	-0.001	0	0.003	-0.004	0.025	-0.01	0.011	-0.009	-0.01	0.001	0	-0.001	0.006	0.009	-0.003	-0.001	0.005	0.013	-0.005	0.023	-0.007	-0.008	-0.003	0	0.001	0.005	0.002	0.012	-0.006	0	0	0.001	0	0.001	0	0	0	0	-0.003	0	0	0.004	0.007	-0.004	0.037	0.006	0.045	-0.004	0.047	0.003	0.004	0.012	0.074	0.009	0.042	0.032	0.033	0.024	-0.013	0.026	-0.007	-0.017	-0.011	-0.004	NA	0.006	0.005	0.003	0.016	-0.004	0.005	-0.003	-0.003	-0.003	0	0.001	-0.001	-0.001	0	0	0	0	0	0	0	0	-0.001	0	0	0	0.001	-0.001	0.001	0.001	0	0	0	0	0	NA	0	0.018	0.015	0.027	0.007	0.003	0	-0.009	0.035	0.131	0.05	0.104	-0.014	-0.096	0.056	-0.035	-0.017	0.015	0.042	0.14	-0.031	-0.113	NA	0.219	0.041	-0.001	-0.2	0.018	0.122	0.103	-0.181	-0.058	NA	NA	0.044	0.068	0.056	0.004	0.019	0.034	0.048	0.038	0.014	-0.021	0.02	-0.019	0.011	0.047	0.003	0.004	-0.014	0.018	0.006	-0.007	0.006	0.011	0.004	0.002	0.007	-0.002	-0.003	-0.001	-0.001	0	0.002	0.001	0	0	-0.001	0	0.001	0	0	0.001	0	0	0	0	0	0	0	0	0	0	0	0	0	0	0	0	0	0	0	0	0	0.001	0	0	0	0	0	0	0	0	0	0	0	0.001	0	0	0	0	0	-0.001	0	-0.001	0	0	0.001	-0.005	-0.001	0	0	0	0	0.004	-0.001	0	0	0	0	0	0	0	0	0.001	0	0	0	0	0	0	0	0	NA	0	0	0	0	0	0	0	0	0.001	0.008	0	0	0.006	-0.005	0.001	0.006	-0.007	-0.002	0	0	0	0	0	0	0	0	0	0	0	0	0	0	0	0	0	0	0	0	0	0	0	0	0	0	0	0	0	0	0	0	0	0	0	0	-0.001	0	0	0	0	0	0	0	0	0	0	0	0	0	0	0	0	0	0	0	0.008	-0.001	0.001	0.007	0.009	-0.003	-0.002	-0.004	-0.003	0.01	0.002	0	0.002	0	0.002	0.002	0.014	-0.031	0.004	0.013	0.003	0.01	-0.003	0.003	-0.002	-0.002	0.003	-0.004	0.001	-0.002	-0.002	-0.001	-0.001	0	0	0	0	0	0	0	0	0	0	0.001	0.001	0	0.002	-0.001	0	0	-0.001	-0.001	0	0	0	0.002	0.019	-0.007	0.001	0.014	-0.001	0.016	-0.021	0.001	0.015	0.004	-0.004	NA	0.025	0.011	0.058	-0.006	-0.014	-0.001	-0.002	0.005	-0.001	0	0.001	-0.003	-0.003	-0.001	0	0	-0.001	0	0	0.01	0.002	-0.002	0	0	0	0	0	0	0.001	0.004	-0.003	0.001	-0.001	-0.001	0	0	0	0	0	0	0	0	0	0	0	0	0.001	0.001	0.002	0.001	-0.001	0.001	-0.001	0.001	0.002	0.002	0.021	0.054	0.013	0.016	-0.012	0.068	-0.005	0.001	0.025	0.01	0.015	0.016	0.009	0.045	-0.019	0.066	0.023	0.008	0.023	0.073	0.02	0.05	0.006	0.142	-0.003	0.044	0.024	0.025	-0.003	-0.008	0.042	-0.02	-0.024	-0.001	0.008	-0.002	0	0	-0.012	0.009	-0.005	0.001	0.002	-0.006	-0.001	0	0.004	-0.005	0.002	-0.002	0.006	0.01	-0.002	0.007	0.002	-0.006	0.001	0.008	0.021	-0.009	-0.001	-0.001	0.001	0	0	0	0	0	0.001	-0.005	0.002	0.001	0	0.001	0	-0.001	0	0.002	0	-0.002	0.003	0	0.003	0	0.003	0.003	0.007	0.006	NA	0.036	-0.028	0.009	0.015	0.134	0.001	0.007	0.013	-0.021	0.029	-0.017	0.036	-0.008	-0.029	0.004	0.017	-0.007	0.011	0.003	-0.01	0.001	0.003	0.015	-0.005	0.005	0	-0.005	-0.003	0	0.001	-0.001	0	0.001	0	0	0	0	0	0	0	0	0	0	0	0	0	0.001	0.004	-0.001	0.005	0.001	0.035	0.002	0.04	0.002	0.002	0.023	0.076	-0.024	0.058	0.114	0.098	0.012	0.043	0.194	-0.016	0.068	0.013	-0.018	NA	0.159	0.161	0.237	0.206	0.159	0.389	0.035	0.035	0.014	0.061	0.174	-0.147	-0.054	-0.066	-0.007	-0.009	0	0.062	0.104	0.367	0.162	-0.026	0.033	-0.014	0.033	-0.007	0.014	0.113	0.07	0.519	0.406	-0.358	0.027	0.008	-0.695	-0.072	0.712	0.617	0.757	-0.059	0.067	0.874	0.442	0.258	0.591	0.322	0.41	-0.019	-0.071	NA	0.133	-0.013	-0.013	0.024	0.04	-0.02	-0.042	NA	0.031	-0.015	-0.007	-0.026	0.038	0.002	0.002	-0.013	0.003	0.005	0.019	-0.001	0.001	0.032	0.014	-0.002	0.049	0.063	0.066	0.048	0.026	0.088	0.016	0.067	0.22	0.055	0.13	-0.033	0.261	0.022	0.028	0.135	0.094	0.105	0.156	0.253	-0.004	0.019	0.076	-0.189	0.002	0.144	0.109	0.017	0.02	-0.038	-0.013	0.013	0.032	-0.024	-0.011	-0.003	0.001	0	0.006	-0.009	0.003	0.003	-0.005	0	0.001	0.003	0.003	-0.002	0.001	0.006	0.01	-0.003	0.037	0.001	-0.012	0.02	0.056	-0.022	-0.004	-0.001	-0.027	-0.003	0.005	0.011	-0.013	0.001	0	0.002	0.032	-0.03	0.021	-0.004	0.033	0.064	0.005	-0.046	-0.015	-0.004	0.046	0.246	-0.852	-0.037	0.083	0.088	-0.062	0.023	0.105	-0.053	-0.016	0.012	-0.007	-0.014	-0.001	0	0	0.02	0.01	0.01	-0.011	-0.002	-0.001	-0.001	0.001	0.001	0.001	NA	0.111	0.519	0.655	-0.158	-0.049	0.179	1.019	0.405	0.325	0.449	0.093	0.264	0.564	-0.1	0.569	0.257	-0.023	-0.073	-0.012	-0.003	-0.17	0.081	0.175	0.032	0.206	0.17	-0.025	0.053	0.023	0.142	0.619	-0.038	0.322	0.206	0.394	0.069	0.26	0.141	-0.167	-0.141	0.45	0.339	-0.191	0.116	0.22	0.099	-0.076	-0.012	0.011	0.242	0.282	0.829	0.727	0.496	0.694	0.337	-0.235	0.446	-1.387	-0.282	0.186	-0.492	0.255	-0.177	0.113	0.053	0.053	0.022	0.029	-0.02	0.035	0.269	0.091	0.094	0.896	0.605	0.318	0.553	0.407	0.474	-0.017	-0.491	0.379	0.789	0.246	0.008	-0.152	0.009	0.014	0.203	0.403	-0.194	0.265	0.344	0.26	0.574	0.738	0.236	0.244	0.467	1.223	0.859	8.882	0.69	3.142	1.852	-0.576	0.737	2.55	0.226	0.622	0.513	0.12	0.542	0.045	0.396	0.234	0.981	0.726	0.182	0.625	0.056	-0.09	0.24	-0.199	0.035	-0.141	0.007	0.015	0.35	0.792	0.057	0.184	0.532	0.04	0.367	0.079	0.362	0.801	0.364	-0.514	NA	-9.568	1.44	1.19	1.377	0.781	0.524	0.237	0.741	0.734	-0.138	0.356	0.435	-0.136	-0.115	0.006	0.104	-0.08	0.053	-0.083	0.224	0.178	-0.062	0.021	-0.018	0	0.014	0.03	-0.006	0.105	0.17	-0.127	0.043	0.06	-0.049	-0.016	-0.01	-0.002	-0.011	0.022	0.032	-0.007	0.07	0.107	0.448	0.236	1.118	7.105	-0.038	-0.199	-0.588	0.12	0.154	0.346	-1.567	0.032	-0.906	-0.194	1.172	1.036	0.931	0.53	0.97	0.572	0.499	0.452	0.426	0.533	0.145	-0.031	0.147	-0.039	0.182	0.046	0.086	0.043	0.064	0.015	-0.003	-0.007	0.089	-0.037	-0.004	-0.014	-0.009	0.008	-0.007	-0.001	-0.006	-0.002	0	0.004	-0.001	0.002	0.002	-0.014	0.021	-0.011	0.006	0.058	-0.042	-0.009	0.017	0.09	0	-0.144	-0.038	0.081	0.065	-0.07	0.079	-0.025	-0.022	-0.023	0.016	0.027	-0.018	-0.002	-0.004	-0.01	0	0	0	0	0	0.001	0.001	-0.002	-0.002	0	-0.002	0	0.002	0	-0.001	0	0.002	-0.001	0	-0.001	0	0	0	-0.001	0.015	0.015	0.02	-0.031	-0.002	0.011	0.21	0.077	0.023	0.094	0.019	0.194	0.193	0.228	0.256	-0.172	0.103	0.357	0.129	0.56	0.106	-0.018	2.135	-0.053	-0.414	0.401	1.063	-7.557	1.953	1.875	2.997	-14.6	-18.678	-15.896	-1.55	-0.357	-4.005	1.083	-0.269	0.349	-0.335	0.05	0.219	0.064	0.799	-0.547	-0.64	-6.155	-11.827		-8.528	-2.483	0.349	1.27	-1.13	1.063	0.804	0.247	0.582	0.839	-0.665	0.397	0.511	1.067	0.157	-0.166	0.149	-0.079	0.001	-0.081	-0.051	NA	0.057	0.03	-0.022	0.038	-0.006	0.009	-0.009	-0.004	-0.009	-0.002	0.003	-0.002	-0.001	-0.001	0	0	0	0	0	0.002	0.003	-0.003	0	0	0	0.001	-0.001	0.001	0.001	0	0.001	-0.001	0	0	NA	0.001	0.048	0.023	0.057	0.049	0	0.024	-0.011	0.094	0.187	-0.05	0.177	-0.043	NA	0.171	0.058	0	0.048	0.381	1.065	0.282	-0.022	NA	0.662	0.204	0.79	-0.02	0.676	-0.92	0.787	0.27	1.64	2.009	0.075	0.763	1.892	1.277	1.799	0.923	0.04	-0.091	0.244	0.632	0.614	0.517	0.287	0.444	0.307	0.18	0.304	-0.174	0.187	0.034	-0.045	0.012	0.094	0.061	0.016	0.037	0.011	-0.014	-0.015	-0.009	0.001	0.02	0.009	0	0.014	-0.009	-0.003	0.005	0	-0.004	0.001	0.002	0	0	0	0	-0.001	0.001	0.001	0	0	0.002	0.005	-0.003	0.001	0.001	-0.001	0.006	0.036	-0.004	-0.006	0.013	0.012	-0.009	-0.001	-0.003	-0.011	0	0	0.002	-0.003	0	0	-0.001	0.002	-0.003	-0.001	-0.001	0	0	-0.001	0	-0.001	0	0	0.024	-0.011	-0.001	0.022	0.036	-0.016	0.014	0.077	-0.022	-0.004	0.043	0.073	-0.052	-0.007	-0.002	0.001	0.043	0.078	0.071	-0.026	-0.004	0.02	-0.006	-0.011	0.025	-0.032
PHE D:363	-0.001	-0.002	-0.001	0	0	0	-0.005	-0.003	-0.004	-0.003	-0.003	-0.001	-0.007	-0.004	-0.005	-0.007	0.001	0.001	0	0	-0.001	0	-0.001	0	0	0	0	0	0	0.001	-0.001	0.002	0	0	0	0	0	0	0	0.001	0	0.001	0	0	0	0	0.001	0	0	0.002	0	-0.001	0	0	0.001	0	0	0	0.001	-0.001	0	0	0	0	0	0	0	0	-0.001	0.001	0	0	0	0.001	-0.002	-0.001	0.001	-0.002	-0.002	-0.001	0	0.001	-0.001	-0.003	-0.002	0.001	0	0	0	-0.002	-0.001	0	-0.002	-0.003	-0.001	-0.002	-0.005	-0.001	-0.004	-0.003	-0.003	-0.007	-0.004	-0.002	-0.002	0	0.001	0.002	-0.002	0	0	0	0	-0.001	-0.002	-0.001	0	-0.002	-0.002	-0.001	-0.004	0	0	-0.001	0	0	0.001	0	0	-0.002	-0.005	0	0	-0.003	0	0.001	0	-0.001	-0.001	0.003	0.001	NA	0.002	-0.002	0.005	-0.008	-0.003	-0.002	-0.001	-0.002	-0.001	0	0	0.001	0.001	0	0	0.001	0	0	0	-0.002	-0.001	0.001	0	0	0	0	0.001	0	0	-0.001	0.001	0	0	0	-0.001	0	0	0	0	0	0	0	0	0	0	-0.001	-0.004	0.001	-0.001	-0.001	-0.002	-0.002	-0.001	-0.001	-0.002	0.003	0.007	0.023	0.032	0.006	-0.011	0.02	0.014	-0.009	0.01	0.025	0.057	0.005	0.008	0.131	-0.045	0.084	0.065	0.122	0.053	0.096	0.088	0.043	-0.002	0.184	-0.054	0.016	-0.028	0.054	0.079	-0.111	-0.03	-0.074	-0.1	-0.067	0.07	0.197	0.582	0.518	-0.266	0.79	-0.116	0.47	0.448	-0.878	-0.237	0.538	8.186	0.16	-0.075	-0.477	0.443	-0.039	-0.061	0.255	0.247	-0.023	-0.089	-0.007	0.045	-0.164	-0.077	-0.06	-0.094	-0.012	-0.006	-0.029	-0.026	-0.053	-0.129	-0.188	-0.108	0.162	-0.16	0.018	-0.093	-0.088	-0.014	-0.001	0.02	-0.005	-0.018	-0.013	-0.048	-0.125	-0.123	0.308	0.392	0.651	NA	-0.104	0.195	-1.112	-4.291	-0.164	0.525	-0.536	0.161	0.096	0.578	0.806	0.237	0.381	0.006	0.074	0.065	-0.019	0.123	0.07	-0.042	-0.03	0.025	0.031	-0.042	-0.001	-0.045	-0.023	-0.008	-0.001	-0.003	-0.003	0	-0.003	-0.003	-0.001	0	0.002	0	0.002	0	0	0	0	0	0	-0.001	-0.002	-0.003	-0.005	0.007	0.005	0.096	0.027	0.064	0.009	0.06	0.069	0.087	0.096	-0.104	0.099	0.166	-0.004	-0.232	0.154	0.064	0.302	0.089	0.132	1.434	-0.066	0.122	0.099	0.308	0.091	0.068	-0.005	0.007	-0.072	-0.014	0.019	-0.043	-0.029	-0.056	-0.03	-0.015	-0.002	-0.028	-0.01	-0.006	0.009	-0.021	-0.008	0.001	-0.004	0.008	-0.003	0	0.002	-0.006	-0.011	-0.006	-0.004	0.001	0.019	0.035	0.08	0.047	0.038	0.04	0.009	0.029	0.008	0.099	0.114	0.09	0.106	0.158	0.126	0.063	0.028	0	0.019	0.038	0.055	0.002	-0.067	-0.048	0.03	-0.017	-0.006	-0.004	0	0.011	-0.002	-0.002	0.006	-0.01	0.008	-0.007	0.006	0.03	0.011	0.007	0.014	0.077	0.036	0.009	-0.019	0.056	0.002	0.008	0.072	0.04	0.064	-0.065	0.084	0.023	-0.012	0.023	0.016	0.079	0.028	0.07	0.015	-0.027	-0.021	-0.006	-0.005	0.011	0	-0.005	-0.023	-0.02	-0.027	-0.057	-0.008	-0.023	0.013	0.011	-0.003	0.001	-0.007	0.001	-0.018	-0.006	0.007	0	-0.022	-0.042	0.02	-0.012	-0.031	-0.01	-0.019	-0.013	0.005	-0.008	-0.004	-0.009	-0.011	-0.005	0	-0.004	0	0	-0.001	-0.002	0.004	-0.001	-0.002	-0.007	-0.011	-0.006	-0.002	-0.005	-0.004	-0.002	-0.002	0.003	-0.003	0	-0.003	0.001	-0.006	-0.005	0.001	0	-0.001	-0.005	0.004	-0.01	-0.001	-0.004	-0.014	0.002	0.001	0	-0.001	-0.013	0.004	-0.013	-0.01	-0.013	0.007	-0.02	-0.012	-0.012	-0.002	NA	0	0	0	0	0	0	-0.001	0	-0.001	-0.001	0	0.001	-0.001	0	-0.001	-0.001	0	-0.001	0	0	0	0	0	0	0	0	0	0	0	0	0	0.001	0	0	0	0	0	-0.001	0.001	-0.001	-0.001	0	0	0	0	0.001	-0.001	0	0	-0.002	-0.001	-0.002	-0.001	-0.001	0	-0.002	-0.004	-0.002	0.005	-0.004	-0.004	0	-0.004	0.001	0	0	0	0	0.002	-0.002	-0.001	-0.001	-0.001	-0.006	-0.001	-0.004	-0.002	0.002	0.006	-0.008	-0.003	-0.001	-0.004	-0.002	-0.003	-0.002	0	0	0	-0.001	-0.002	0	-0.001	-0.002	0	-0.002	-0.001	0	-0.001	0	-0.001	-0.001	-0.002	0	0	0	0.001	0.001	0	0	0	0	0	-0.001	0.001	0	-0.001	-0.002	-0.001	0.001	-0.002	0.001	0	0	0	0	0	0	0	-0.001	-0.002	0	-0.001	-0.003	0.001	0.002	-0.01	-0.001	0.008	0.009	-0.001	NA	0.003	0	0.024	-0.015	-0.004	-0.004	-0.002	-0.002	-0.003	0	-0.001	0	0.001	0.001	0	-0.004	0.002	0	0.001	-0.002	-0.002	0.001	0	0	0	0	-0.001	0	-0.002	-0.001	0.002	0	0.001	0	0.001	0	0	0	0	0	0	0	0	-0.001	-0.001	-0.001	-0.001	-0.002	0	-0.002	-0.002	-0.001	-0.001	0	-0.001	-0.001	0	0.011	0.002	-0.004	-0.001	0.008	-0.004	-0.001	-0.001	0	0.001	-0.002	0.002	-0.002	0	-0.001	0	-0.001	0	-0.001	0	0	0	-0.001	0	0	0	0.003	-0.001	0	0	0	0	0	0	0	0	0	0.001	0	0	0	-0.001	0	0	0	-0.005	0	0	0.001	-0.001	-0.001	0.001	-0.001	0	0	0.002	0	-0.001	0	0	0	0	0	0	0	0	0	0	-0.002	0.002	0.002	0	0.002	0	-0.002	0	0.002	0	-0.002	0.002	0	0.002	0	0	0	0.003	NA	0	-0.001	0	-0.004	0	0.006	-0.002	-0.001	0.001	-0.002	0.009	-0.007	0.002	-0.004	0.001	0	-0.002	0	0	0.002	-0.001	-0.003	0	0.003	0	0.005	-0.005	-0.003	0.001	0	-0.001	0	-0.002	-0.004	-0.004	0	0	0	0	0	0	0	0	-0.001	0.001	0	-0.001	0	0	-0.003	0.014	0.004	0.02	-0.001	0.021	0.002	0	0.005	0.037	0.012	0.02	0.013	0.006	0.015	-0.008	0.009	-0.005	-0.011	-0.006	-0.001	NA	0	-0.001	0.003	0.002	-0.002	-0.001	-0.001	-0.001	0	0	-0.001	0.001	0.003	0	0	0	0	0	0	0	0	0	0	0	0	-0.002	0.001	-0.001	-0.002	0	0	0	0	0	NA	0	-0.001	0.002	0.006	0.007	0	-0.001	-0.005	0.016	0.063	0.023	0.049	-0.007	-0.047	0.032	-0.018	-0.011	0.008	0.029	0.083	-0.01	-0.059	NA	0.139	0.042	-0.006	-0.128	-0.001	0.031	0.013	-0.047	-0.023	NA	NA	0.02	0.035	0.032	0.002	0.005	0.016	0.025	0.018	0.002	-0.016	0.006	-0.013	-0.001	0.016	-0.002	-0.003	-0.002	0.003	0.002	-0.003	-0.001	0.002	-0.001	-0.001	0	-0.001	0	0	0	0	-0.001	-0.001	0	0	0.002	0	-0.002	0	0	-0.002	-0.002	0	0	0	0	0.001	0	-0.001	0	0	0	0	0	0	0	0.001	-0.002	0	0	0	0	-0.001	-0.001	0	0	0.001	0	0	-0.001	0	0	0	0.001	-0.001	0	0	0	0	0	0.002	0	0.001	0	0	-0.001	0.004	0.001	0	-0.001	0.001	-0.001	-0.001	0.001	0	0.001	0	0	0	0	0	0	-0.001	0	0	0	0	0	0.002	0	0.002	NA	0	0	0	0	0	0	-0.003	0	0	0.001	0	0.003	0.001	-0.002	-0.004	0	-0.002	-0.006	0	0	0	0	0	0	0	0	0	0	0	0.002	0	0	0	0	0	0	0	0	0	0.002	0	0	0	0	0	0	0.002	0	0	0.002	0	0	0	0	0	0	0	0	0	0	0	0	0	0	0	0	0	0	-0.002	0.002	0	0	0	0.003	-0.001	0	-0.001	0	0.001	-0.001	0	0	-0.001	-0.005	-0.002	0	0.001	-0.001	0	-0.007	0.004	-0.017	0	0.003	0.006	0	-0.007	0	-0.002	-0.002	-0.001	-0.002	-0.005	0	0	0	0	0	-0.002	0	0	0	0	0	-0.003	0	0.003	-0.001	-0.001	-0.003	-0.004	0	0.003	0	0	0	0	0	0	-0.001	0.003	-0.004	0	0.003	-0.001	0.018	-0.011	-0.001	0.004	0.001	0	NA	0.011	0.002	0.023	-0.008	-0.005	-0.002	-0.002	0	-0.002	0	-0.001	-0.001	0	0	0	0.004	0.001	0	0	-0.006	-0.001	0.005	0	0	0	-0.004	0.006	0	0.003	-0.001	0.001	-0.001	0	0.001	-0.003	0	0	0	0	0	0	0	0	0	0	0	-0.004	0.003	0	0	0	0	0	0	0	0.001	0.007	0.026	0.005	0.004	-0.007	0.038	-0.004	-0.002	0.012	0.006	0.005	0.006	0.011	0.023	-0.014	0.033	0.014	0	0.008	0.035	0.009	0.018	0.001	0.057	-0.004	0.013	0.003	0.008	-0.01	-0.014	0.004	-0.013	-0.006	0	-0.002	-0.003	-0.002	-0.001	-0.002	-0.001	0	-0.001	-0.001	0.001	0.001	-0.001	-0.003	0	0.002	0	0	0.001	-0.002	0	-0.001	-0.003	0.001	0.002	0.005	-0.003	0	-0.002	-0.001	0	0	0	0	-0.001	-0.001	0.002	-0.001	-0.001	0.001	0	0	0.001	0	-0.002	0	0.001	-0.004	0	-0.004	-0.002	-0.003	-0.004	-0.002	-0.004	NA	0.013	-0.016	0.002	0.007	0.055	-0.002	-0.001	0.006	-0.011	0.013	-0.01	0.018	-0.008	-0.011	0.001	0.006	-0.003	0.003	0	-0.004	-0.003	0	0.006	0.001	0	0.003	-0.003	0	0	-0.001	0	0.003	-0.001	-0.001	0	0	0.002	0	0.002	0	0	0	0	0	0	0	0	0	0	0	0	0.014	0.001	0.021	0.001	0.002	0.013	0.047	-0.004	0.034	0.067	0.053	0.003	0.028	0.109	-0.002	0.044	0.016	0.002	NA	0.089	0.08	0.083	0.075	0.055	0.119	0.002	-0.006	-0.015	0.002	0.008	-0.045	-0.022	-0.013	-0.007	0	-0.002	-0.016	-0.014	0.034	0.045	-0.025	-0.032	-0.003	-0.021	-0.004	-0.016	-0.047	-0.044	0.042	-0.035	-0.064	0.008	-0.023	-0.148	-0.068	0.156	0.063	-0.173	-0.041	0.051	0.335	0.475	0.11	0.207	0.424	0.293	0.077	-0.026	NA	0.096	-0.01	-0.009	0.013	0.019	-0.016	-0.015	NA	0.009	-0.013	-0.004	-0.011	0.013	0.006	-0.001	-0.002	-0.001	-0.001	0.002	-0.002	-0.002	0.014	0.005	-0.002	0.029	0.041	0.04	0.029	0.02	0.06	0.012	0.037	0.12	0.039	0.076	-0.001	0.124	-0.009	0.025	0.082	0.002	0.048	0.071	0.097	0.001	0.008	0.026	-0.074	-0.003	0.036	0.018	-0.004	-0.004	-0.019	-0.017	-0.008	0	-0.008	0.005	0.001	0	0	-0.005	0.003	-0.001	-0.001	0	0	-0.001	-0.001	0.001	0.001	-0.001	0	0.002	-0.003	0.011	-0.001	-0.004	0.005	0.018	-0.016	-0.002	-0.005	-0.014	0	-0.001	-0.007	-0.002	-0.002	-0.001	-0.002	-0.009	-0.013	-0.002	-0.016	-0.004	-0.009	0.017	-0.02	-0.003	-0.005	0.015	0.097	-0.373	-0.015	0.046	0.061	-0.037	0.001	0.053	-0.03	-0.011	0.008	-0.007	-0.006	0	0	0	0.003	0.002	0	-0.004	0	-0.001	0	0.002	0	0.003	NA	-0.009	0.048	0.038	-0.091	-0.041	-0.014	-0.063	0.098	0.116	0.172	0.008	0.117	0.212	-0.048	0.16	0.09	-0.013	-0.074	-0.014	-0.005	-0.038	-0.014	-0.007	-0.01	-0.032	-0.042	-0.001	0.006	-0.012	-0.029	0.037	-0.058	-0.026	-0.021	-0.028	-0.05	-0.083	0.078	-0.119	-0.066	-0.004	-0.019	-0.076	-0.059	-0.052	-0.112	-0.046	-0.039	-0.03	-0.073	-0.174	0.159	0.245	-0.219	-0.321	-0.125	0.204	0.16	-0.796	-0.334	-0.301	-0.46	-0.314	-0.098	-0.054	-0.065	-0.066	-0.001	-0.051	-0.011	-0.013	-0.019	0.001	0.025	0.199	0.034	0.038	0.136	0.03	0.114	-0.008	-0.064	0.045	0.231	0.192	0.087	-0.113	0.006	-0.001	0.125	0.271	-0.117	0.131	0.159	0.124	0.164	0.277	0.07	0.084	0.233	0.444	0.439	3.272	0.261	0.771	0.611	-0.498	-0.178	-0.611	-0.134	0.191	0.168	-0.154	0.018	-0.048	0.1	0.046	0.258	0.154	0.003	0.06	-0.028	0.004	0.054	-0.053	-0.027	-0.062	-0.006	-0.003	0.138	0.343	0.063	0.125	0.281	0.015	0.142	0.118	0.101	-0.342	-1.454	-2.263	NA	-6.477	-0.423	0.135	0.586	0.167	0.273	0.155	0.251	0.293	-0.019	0.11	0.107	-0.088	-0.049	-0.032	0.032	-0.03	0.009	-0.025	0.085	0.074	-0.015	-0.007	-0.001	0	-0.008	0.011	-0.001	0.031	0.052	-0.06	-0.001	0.008	-0.033	-0.01	0	-0.011	0.002	-0.011	-0.015	-0.019	-0.027	-0.018	-0.04	0.029	0.087	0.313	0.264	-0.09	-0.325	-0.185	-0.246	-0.573	-12.615	-6.083	-5.464	-0.326	0.01	-1.987	0.455	0.645	0.378	0.396	0.35	0.316	0.25	0.256	0.091	0.025	0.078	-0.054	0.079	0.018	0.016	0.002	0.02	0.004	-0.013	-0.004	0.027	-0.017	-0.006	-0.007	0.002	-0.003	-0.003	-0.001	-0.001	0	0	-0.002	-0.001	-0.002	-0.001	0	-0.002	0	-0.003	0.006	-0.002	0	-0.004	0.009	-0.013	-0.023	-0.018	0.019	0.005	-0.026	0.017	-0.017	-0.011	0.002	-0.002	0.002	-0.004	0	-0.003	0	0	0	0	0	0	-0.001	-0.003	0.003	0.003	0	0.003	0	-0.002	0	0.002	0	-0.003	0.003	0	0.002	0	0	0	0.003	-0.004	0.008	0.001	-0.013	-0.007	0.003	0.081	0.016	-0.007	0.037	0.004	0.086	0.083	0.102	0.084	-0.062	0.058	0.153	0.033	0.213	-0.026	-0.005	0.58	0.006	-0.269	0.231	0.432	-7.442	0.76	0.439	0.45	1.761	-12.051	1.743	-2.044	1.033	-0.47	-0.243	0.074	-0.136	-0.02	-0.162	-0.182	-0.013	-0.143	0.237	0.788	-3.417	-8.891	-8.528		-11.137	-2.413	-0.482	0.235	-0.239	1.046	0.38	0.365	0.527	-0.536	0.176	0.312	0.986	0.089	-0.083	0.092	-0.056	-0.014	-0.05	-0.03	NA	0.02	0.006	-0.009	0.007	-0.009	-0.001	-0.005	-0.004	-0.003	0	-0.001	0.001	0.004	0	0	0	0	0	0	-0.001	-0.001	-0.001	0	0	0	-0.003	0.003	-0.003	-0.003	0	0	0	0	0	NA	0	0.014	0.009	0.027	0.025	0	0.008	-0.007	0.054	0.102	-0.028	0.111	-0.03	NA	0.12	0.034	0.005	0.047	0.369	0.67	0.307	0.038	NA	0.406	0.047	0.294	-0.066	0.236	-0.057	0.177	0.085	0.362	-0.387	-0.392	-0.659	0.115	-0.042	1.033	0.161	0.139	-0.174	-0.113	0.477	0.741	0.471	0.251	0.298	0.169	0.114	0.174	-0.076	0.103	0.019	-0.038	-0.002	0.044	0.022	0.001	0.011	-0.003	-0.014	-0.008	-0.003	-0.001	0.001	-0.001	-0.002	-0.001	0.003	0	-0.005	-0.001	0.001	-0.003	-0.003	0	0	0	0	0.003	-0.001	-0.003	0	0	-0.001	-0.001	0.001	-0.001	-0.001	0.004	-0.007	0.007	-0.003	0	-0.001	-0.001	-0.006	0	-0.001	-0.001	0	0	-0.005	0.001	0	0	0.003	-0.004	0	0	0	0	0	0.004	0	0.004	0	0	0.007	0.002	0.006	0.006	0.014	-0.006	-0.006	0.033	-0.012	-0.003	0.026	0.022	-0.025	-0.003	-0.001	0	0.003	0.02	0.017	-0.014	-0.003	0.006	-0.008	0.007	-0.004	0.006
LEU D:364	0	0.002	0.002	0	0	0	-0.003	0.008	0.081	0.075	-0.018	0.017	0.055	-0.02	0.042	-0.02	-0.015	-0.007	-0.002	0	0.001	0	0.001	0	0	0	0	0	0	0.003	0.002	-0.004	0	0	0	0	0	0	0	0.001	0	-0.001	0	0	0	0	0.001	0	0	0.001	0	0.001	0	0	-0.002	-0.001	0	0	-0.001	0.001	0	-0.001	0	0	0	0	0	0	-0.001	0	0	0	0	0.001	0.007	0	-0.002	0.006	0.021	0	-0.001	-0.003	0.004	0.012	0.019	-0.004	0	0	0.001	0.005	0.003	-0.019	0.009	0.044	0.019	0.047	0.003	0.027	-0.002	0.002	0.05	0.005	0.029	-0.007	-0.007	-0.009	-0.009	-0.006	-0.005	0	0.001	0	0	0.001	0	0.001	0.002	0.003	0.005	-0.001	0.01	-0.001	0.003	0	-0.001	-0.004	-0.002	0	0	0.005	0.026	-0.013	0.001	0.03	0.018	-0.007	-0.017	0.004	0.033	0.034	-0.014	NA	0.017	0.019	0.086	-0.012	0.005	0.005	-0.008	0.017	-0.007	-0.002	-0.002	-0.004	-0.005	-0.001	0	0	-0.001	0	0	0.004	0.001	-0.001	0	0	0	0	-0.001	0	0	0.001	-0.003	0.001	0	0	0	0	0	0	0	0	0	0	0	0	0.001	0.001	0.008	0.004	0.012	0.014	0.004	0.004	0.007	0.009	0.012	0.041	0.09	0.167	0.157	0.13	-0.028	0.136	0.082	0.035	0.116	0.184	0.26	0.137	0.038	0.496	0.05	0.354	0.373	0.548	0.3	0.367	0.299	0.287	-0.059	0.74	-0.613	0.268	0.153	0.157	0.464	0.203	0.191	0.216	0.036	0.188	0.389	0.357	0.83	0.665	-0.373	0.476	-0.076	0.764	0.345	-2.006	0.372	0.599	-25.059	1.179	0.335	-1.037	0.602	0.717	0.771	0.361	0.924	0.489	0.126	0.639	0.537	0.107	-0.046	0.238	0.004	-0.017	-0.003	0.004	-0.008	0.039	0.148	-0.027	0.057	0.077	-0.005	-0.025	-0.037	-0.006	0.009	0.004	-0.002	-0.005	-0.006	-0.002	-0.012	0.014	0.316	1.866	0.784	1.613	-2.035	-0.307	0.927	4.695	-9.271	-1.708	-0.696	-13.87	-6.148	0.167	0.912	2.03	0.981	1.454	-0.595	0.374	0.55	0.2	0.654	0.342	-0.026	0.071	0.213	0.171	-0.092	0.108	-0.105	-0.021	-0.068	-0.003	0.015	0.03	0.017	0.01	-0.002	0.002	-0.001	0.002	0	0.002	0	0	0	0	0	0.001	0.003	0.041	0.051	-0.009	0.099	-0.002	0.457	-0.006	0.246	0.048	0.248	0.207	0.29	0.266	-0.68	0.329	0.837	-0.25	-1.012	0.51	0.189	0.89	0.46	0.46	6.142	-0.439	0.425	0.435	1.15	0.666	0.416	0.263	0.411	-0.017	-0.008	0.184	-0.118	-0.05	-0.028	0.043	-0.044	0	0.084	0.018	0.114	0.086	-0.014	-0.015	-0.003	0.002	0.003	-0.003	0.006	0.004	0.025	0.032	-0.009	0.01	0.019	0.297	0.141	0.332	0.244	0.197	0.176	0.052	0.238	0.159	0.378	0.309	0.373	0.384	0.656	0.68	0.22	0.13	0.137	0.135	0.249	0.204	0.097	-0.263	-0.015	0.166	-0.033	-0.033	-0.023	0.027	0.039	-0.003	-0.022	0.05	-0.031	0.113	0.006	0.095	0.152	0.068	0.063	0.064	0.285	0.068	0.092	0.027	0.305	0.098	0.1	0.337	0.192	0.35	-0.216	0.391	-0.02	0.038	0.158	-0.159	0.379	0.144	0.35	0.258	0.044	0.075	-0.06	0.018	0.22	0.17	0.17	0.092	-0.083	0.023	0.117	0.071	-0.078	-0.03	-0.004	0.005	0	0.012	-0.007	0.012	0.02	-0.02	-0.001	0.026	0.064	0.007	-0.019	0.096	0.039	0.001	0.014	0.173	-0.018	-0.052	0.054	0.072	-0.05	-0.004	-0.001	-0.023	-0.001	0.001	0.004	-0.009	0	0.001	0	0.028	-0.026	-0.004	-0.015	0.008	0.002	-0.01	-0.007	-0.004	-0.001	0.007	0.067	-0.024	-0.016	0.046	0.065	-0.031	0.041	0.098	-0.052	-0.011	0.054	0.044	-0.046	-0.003	0	0.003	0.104	0.178	0.034	-0.007	0.003	0.043	0.044	0.005	0.263	-0.11	NA	0	0	0	0	0	0	0.004	0	0.003	0.004	0	-0.004	0.004	-0.001	0.004	0.001	-0.002	0.003	0	0	0	0	0	0	0	0	0	0	0	-0.003	0	-0.001	0	0	0	0	0	0.001	-0.001	-0.003	0.001	0	0	0	0	-0.001	-0.003	0	0	-0.004	0	0.011	0	0.002	-0.008	0.001	0.02	0.003	-0.024	0.031	-0.026	-0.015	-0.003	-0.007	-0.002	0	0	0	0.003	-0.003	0.001	0	0.001	0.011	0.004	0.008	-0.002	0.07	0.056	0.005	0.001	-0.044	0.02	0.026	0.017	0.014	-0.003	-0.002	-0.002	0.008	0.009	-0.011	0.002	0.01	0.002	0.014	-0.001	0.008	-0.001	-0.006	0.01	-0.005	0.024	-0.004	-0.003	-0.002	-0.004	-0.001	0.004	0	0	0	0	0.001	0.003	0.001	-0.002	0.006	0.001	0.001	0.01	-0.002	-0.003	0	0	-0.001	0	0	0	0.003	0.009	-0.007	0.003	0.03	0.023	0.031	-0.054	0.024	0.065	0.043	-0.028	NA	0.03	0.052	0.176	-0.02	0.004	0.01	-0.01	0.017	0.012	-0.003	-0.002	-0.005	-0.008	-0.001	-0.001	0.001	-0.004	0.001	-0.003	0.011	0.002	-0.005	0	0	0	0.001	-0.002	0	0	0.002	-0.005	0	-0.002	0	0.002	0	0	0	0	0	0	0	0	0	0.002	0.002	0.014	0.002	0.004	0.015	-0.002	-0.003	0.012	0.007	0.009	0.007	0.029	0.097	0.019	0.004	-0.003	0.069	-0.012	-0.001	0.004	0.01	0.029	-0.013	-0.001	-0.002	-0.011	0.015	0.009	-0.002	0.001	0.003	0.006	-0.002	0	0.009	-0.003	-0.001	-0.002	-0.005	0.002	-0.001	0	-0.002	-0.001	0	0	0	0	0	-0.002	0.001	-0.001	0.001	0.006	-0.002	-0.001	0	0.016	-0.005	0.007	-0.004	0.006	0.001	-0.005	0.004	-0.005	-0.002	-0.003	0.001	0.003	-0.001	0	0	-0.001	0	0	0	0	0	0	0.002	-0.002	-0.002	0	-0.002	0	0.001	0	-0.001	0	0.001	-0.001	0	-0.001	0	0	0	-0.002	NA	0.009	0.005	-0.006	0.004	0.006	0.051	0.001	0.002	0.009	-0.008	0.055	-0.013	0.028	-0.02	-0.03	0.005	0.003	-0.002	0.018	0.023	-0.009	0.004	0.013	0.031	-0.017	0.05	-0.017	-0.017	-0.008	-0.001	0.005	0.013	-0.002	0.031	-0.007	-0.001	0	-0.005	0	-0.003	0	0	0	0.001	-0.006	0.001	0.001	0.011	0.021	0.001	0.088	0.011	0.132	-0.007	0.111	0.015	0.024	0.033	0.146	0.029	0.078	0.077	0.144	0.024	-0.025	0.066	-0.015	-0.034	-0.023	-0.01	NA	0.017	0.012	0.008	0.036	-0.008	0.013	-0.007	-0.008	-0.007	-0.001	0.002	-0.003	-0.001	-0.001	0	0	0	0	0	0	0.001	-0.002	0	0	0	0.001	0	0	0	0	0	0	0	0	NA	0.001	0.045	0.034	0.06	0.014	0.01	0.009	-0.01	0.066	0.22	0.13	0.202	0.003	-0.161	0.113	-0.045	-0.026	0.08	0.133	0.359	0.001	-0.247	NA	0.585	0.228	0.06	-0.505	0.066	0.153	0.206	-0.328	-0.079	NA	NA	0.142	0.176	0.127	0.098	0.055	0.073	0.079	0.083	0.043	-0.003	0.084	-0.022	0.04	0.113	0.015	0.017	-0.04	0.047	0.009	-0.016	0.019	0.025	0.01	0.006	0.017	-0.005	-0.006	-0.002	-0.003	0	0.005	0.003	0	-0.001	-0.004	-0.001	0.002	0	0	0.001	0.001	0	0	0	0	-0.001	0	0.001	0	0	0	0	0	0	0	-0.001	0.002	0.001	0	0	0	0.002	0	0	0	-0.001	0	0	0.001	0	0	0	-0.001	0.001	-0.001	0	0	0	0	-0.001	0	-0.001	0	0	0.004	-0.013	-0.001	0.001	0.001	-0.002	0.001	0.011	-0.005	0	-0.001	-0.001	-0.001	0	0	0	0.001	0.002	-0.001	0	0	0	0	-0.002	0	-0.003	NA	0	0	0	0	0	0	0.003	0	0.002	0.015	0.001	-0.005	0.011	-0.009	0.007	0.009	-0.011	0.005	0	0	0	0	0	0	0	0	0	0	0	-0.002	0	0	0	0	0	0	0	0	0	-0.002	0	0	0	0	0	0	-0.001	0	0	-0.001	0	0.001	0	0	-0.001	0	0	0	0	0	0	0	0	0	0	0	0	0	0.001	-0.001	0	0	0	-0.001	0.013	-0.002	0.002	0.011	0.015	-0.004	-0.003	-0.006	-0.004	0.019	0.006	0.001	0.004	0	0.004	0.008	0.026	-0.051	0.007	0.022	-0.002	0.015	0.001	0.007	-0.004	-0.004	0.005	-0.006	0.006	-0.004	-0.002	-0.001	-0.001	0	0.003	0	0	0	0	0	0.002	0	-0.002	0.002	0.001	0.002	0.006	-0.001	-0.003	-0.001	-0.001	-0.002	0	0	0	0.003	0.027	-0.011	0.002	0.024	0	0.027	-0.042	0.003	0.035	0.012	-0.01	NA	0.044	0.018	0.098	-0.008	-0.025	-0.002	-0.004	0.007	-0.002	-0.001	0.001	-0.005	-0.004	-0.001	0	-0.001	-0.002	0	0	0.015	0.002	-0.007	0	0	0	0.003	-0.003	0	-0.001	0.004	-0.004	0.001	-0.001	-0.001	0.002	0	0	0	0	0	0	0	0	0	0	0	0.005	0	0.004	0.002	-0.002	0.002	-0.001	0.003	0.005	0.003	0.038	0.095	0.03	0.031	-0.021	0.118	-0.006	0.002	0.047	0.026	0.03	0.029	0.007	0.084	-0.033	0.107	0.053	0.02	0.038	0.113	0.037	0.075	0.009	0.209	-0.015	0.056	0.034	0.024	0	-0.013	0.054	-0.015	-0.032	-0.001	0.016	-0.002	0.003	0.001	-0.023	0.018	-0.009	0.004	0.008	-0.015	-0.002	0.001	0.023	-0.012	0.001	-0.005	0.015	0.023	-0.005	0.014	0.006	-0.012	-0.006	0.015	0.034	-0.016	-0.003	-0.003	0.002	0	0	0	-0.001	-0.001	0.001	0.003	-0.004	-0.007	-0.001	-0.004	0	0.004	0	-0.005	0	0.005	-0.007	0	-0.004	0.001	0.008	0.01	0.004	0.053	NA	0.08	-0.038	0.04	0.03	0.218	0.026	0.041	0.029	-0.031	0.059	-0.012	0.075	-0.008	-0.067	0.013	0.036	-0.016	0.028	0.009	-0.021	0.01	0.006	0.028	-0.018	0.012	-0.004	-0.01	-0.006	0	0.002	-0.003	-0.003	0.002	0	-0.001	0	-0.002	0	-0.002	0	0	0	0	0	0	0	0.002	0.008	-0.001	0.014	0.001	0.08	0.005	0.085	0.01	0.007	0.052	0.155	-0.037	0.098	0.211	0.268	-0.043	0.073	0.349	0.021	0.165	0.056	0.008	NA	0.287	0.278	0.266	0.326	0.236	0.533	0.086	0.053	0.015	0.077	0.183	-0.161	-0.08	-0.095	-0.008	-0.013	-0.001	0.055	0.086	0.365	0.191	-0.052	-0.01	-0.011	0.007	0.001	-0.006	0.036	0.012	0.337	0.226	-0.277	0.023	-0.006	-0.542	-0.079	0.932	0.784	0.911	-0.197	0.146	1.36	1.062	0.368	0.956	1.066	0.826	0.139	-0.008	NA	0.289	0.028	-0.044	0.075	0.108	-0.032	-0.111	NA	0.087	-0.019	-0.016	-0.054	0.076	-0.001	0.005	-0.027	0.008	0.015	0.049	0.003	0.008	0.075	0.041	-0.003	0.096	0.102	0.105	0.087	0.08	0.188	0.034	0.142	0.425	0.111	0.213	-0.052	0.41	-0.01	0.048	0.223	0.062	0.14	0.205	0.348	0.001	0.02	0.086	-0.244	-0.001	0.155	0.113	0.021	0.017	-0.059	-0.02	0.023	0.029	-0.026	0.001	0.005	0.001	0	0.003	-0.005	-0.005	0.003	0.003	0	0.001	0.004	0.004	-0.003	0.001	0.007	0.003	0.003	0.047	-0.001	-0.015	0.024	0.062	-0.021	-0.005	-0.005	-0.033	-0.001	0.002	0.012	-0.011	0	0	-0.005	0.024	-0.033	0.01	-0.024	0.015	0.02	-0.005	-0.04	-0.016	-0.008	0.029	0.264	-0.822	-0.045	0.112	0.122	-0.081	0.034	0.144	-0.069	-0.022	0.008	-0.006	-0.021	-0.001	0	0	0.025	0.017	0.015	-0.015	-0.003	0	-0.002	-0.006	0.001	-0.007	NA	0.041	0.212	0.215	-0.102	-0.027	0.061	0.33	0.263	0.33	0.452	0.054	0.235	0.55	-0.088	0.439	0.189	-0.015	-0.065	-0.018	-0.005	-0.116	0.026	0.058	0.001	0.04	0.025	-0.006	0.018	0.001	0.036	0.19	-0.066	0.071	0.024	0.058	-0.012	0.01	0.123	-0.14	-0.057	0.131	0.097	-0.095	0.01	0.051	-0.033	-0.038	-0.016	-0.006	0.059	0.024	0.517	0.504	0.057	0.07	0.106	0.046	0.358	-1.096	-0.162	0.032	-0.785	-0.006	-0.163	0.037	-0.008	-0.017	0.005	-0.016	-0.009	0.009	0.081	0.027	0.072	0.638	0.318	0.18	0.475	0.416	0.279	-0.051	-0.361	0.34	0.818	0.328	0.023	-0.216	0.02	0.009	0.261	0.555	-0.263	0.304	0.416	0.325	0.59	0.638	0.375	0.382	0.341	0.96	0.899	2.722	0.299	1.253	0.79	-0.735	-0.037	0.031	-0.066	0.246	0.252	-0.1	0.144	0.004	0.197	0.098	0.551	0.319	0.053	0.28	0.004	-0.024	0.126	-0.122	-0.027	-0.101	-0.001	0.003	0.26	0.68	0.034	0.2	0.662	0.169	0.529	0.18	0.7	0.827	-1.412	-16.654	NA	-7.118	1.554	1.58	1.415	0.655	0.502	0.125	0.562	0.479	-0.147	0.152	0.176	-0.184	-0.077	-0.032	0.059	-0.06	0.018	-0.037	0.188	0.134	-0.051	0.005	-0.009	0	0.008	0.009	-0.003	0.053	0.113	-0.104	0.017	0.026	-0.051	-0.007	-0.003	-0.007	-0.002	0	-0.001	-0.014	-0.003	0.009	0.076	0.129	0.374	1.21	0.333	0.145	0.582	0.28	0.388	0.141	1.96	-0.531	-3.074	0.03	1.595	2.911	0.72	0.765	1.42	0.827	0.619	0.724	0.684	0.642	0.23	0.027	0.269	-0.008	0.244	0.123	0.143	0.065	0.111	0.027	-0.002	-0.01	0.138	-0.056	-0.006	-0.019	-0.009	0.013	-0.011	-0.001	-0.01	-0.003	0.001	0.007	-0.002	0.005	0.005	-0.024	0.032	-0.017	0.011	0.09	-0.066	-0.014	0.031	0.128	0.014	-0.257	-0.043	0.131	0.102	-0.094	0.113	-0.022	-0.031	-0.024	0.024	0.039	-0.027	-0.003	-0.005	-0.014	0	0	0	0	-0.001	0.001	-0.002	0.002	0	0	0.002	0	-0.001	0	0.001	0	-0.001	0	0	0	0	0	0	0.003	0.03	0.021	0.04	-0.051	-0.005	0.022	0.291	0.143	0.082	0.159	0.04	0.231	0.378	0.302	0.385	-0.127	0.125	0.44	0.204	0.628	-0.109	-0.057	1.805	0.229	-0.333	0.344	0.485	-8.989	1.487	0.745	0.649	1.004	-0.526	1.466	0.943	1.309	0.161	0.149	-0.112	0.034	-0.073	-0.041	-0.015	0.041	0.344	0.113	0.908	0.286	-12.906	-2.483	-11.137		-3.881	-19.736	0.924	2.205	3.477	0.975	1.294	2.033	-3.125	0.492	0.976	3.659	0.208	-0.307	0.317	-0.114	0.056	-0.098	-0.09	NA	0.116	0.062	-0.031	0.073	-0.006	0.021	-0.015	-0.007	-0.017	-0.005	0.006	-0.005	-0.001	-0.001	0	0	0	0.001	0	0.003	0.006	-0.006	0	0	0	0	-0.001	0.001	0.001	0	0.001	-0.001	0	0	NA	0.001	0.086	0.044	0.1	0.085	0.005	0.057	-0.001	0.166	0.357	-0.029	0.32	-0.064	NA	0.377	0.082	0.085	0.231	1.422	2.531	0.864	-0.24	NA	1.245	0.175	1.191	-0.177	0.989	-1.076	0.965	0.339	1.975	2.413	-0.36	-3.398	0.046	8.049	4.835	3.555	0.262	-0.651	0.473	1.31	1.563	1.237	0.596	0.88	0.609	0.319	0.466	-0.232	0.325	0.027	-0.049	0.032	0.141	0.092	0.027	0.064	0.019	-0.021	-0.022	-0.016	0.001	0.029	0.014	0	0.02	-0.011	-0.004	0.005	0	-0.006	0	-0.001	0	0	0	0	0.001	0.001	-0.001	0	0	0.003	0.006	-0.003	0.002	0.001	0.001	0	0.049	-0.007	-0.009	0.016	0.016	-0.014	-0.002	-0.003	-0.014	0	0	0	-0.004	0	0	0	0.002	-0.004	-0.001	-0.001	0	0	-0.001	-0.001	-0.001	0	0	0.036	-0.018	-0.003	0.033	0.056	-0.025	0.019	0.109	-0.031	-0.007	0.06	0.104	-0.073	-0.009	-0.002	0.002	0.051	0.101	0.082	-0.032	-0.005	0.025	-0.009	-0.004	0.036	-0.026
GLY D:365	0	0.001	0.001	0	0	0	-0.003	0.002	-0.001	0	0.002	0.003	0.003	0.004	0	0.006	0	-0.002	0	0	0	0	0	0	0	0	0	0	0	0.002	0.001	-0.001	0	0	0	0	0	0	0	0.002	0	0	0	0	0	0	0.002	0	0	0.002	0	0	0	0	0	0	0	0	0	0	0	0	0	0	0	0	0	0	-0.002	0.002	0	0	0	0.002	0.001	0.001	0	0.001	0	0.001	0	0	0.001	-0.002	0.001	-0.001	0	0	0	-0.001	0.001	0	0.001	0.002	0.005	-0.001	0.002	0	0.003	0.002	-0.001	0.005	-0.005	0.002	0.002	0.001	-0.001	-0.001	-0.004	0	0	0	0	0	-0.002	0	0.002	0.001	0.001	-0.001	0	0	0.002	0	0	0	-0.001	0	0	0.001	0.002	0.001	0	0.002	0	0.005	0	0.001	-0.001	-0.006	0	NA	0.005	0	-0.009	0.008	0.002	0.001	0.001	0.001	0.001	0	0	0	-0.001	0	0	0.002	0	0	0	-0.001	0	0.001	0	0	0	-0.001	0.001	0	0.001	0	-0.001	0	0	0	-0.001	0	0	0	0	0	0	0	0	0	0	0	-0.002	0.003	0	0	0.001	0.001	0	0	0.001	-0.006	-0.012	-0.029	-0.039	-0.012	0.013	-0.023	-0.017	0.01	-0.01	-0.026	-0.058	-0.002	-0.002	-0.124	0.048	-0.064	-0.039	-0.083	-0.032	-0.059	-0.046	-0.032	0.004	-0.096	0.011	-0.018	0.009	-0.028	-0.048	0.014	-0.005	-0.003	0.006	-0.013	-0.038	-0.049	-0.102	-0.082	0.024	-0.112	0.02	-0.142	-0.131	0.193	-0.027	-0.197	-2.676	-0.14	0.575	0.253	-0.256	-0.396	0.017	-0.129	-0.076	-0.016	0.02	-0.012	-0.042	0.031	0.023	0.007	0.019	0.002	0	0.001	0.001	0.004	-0.004	0.011	-0.009	-0.012	0.003	-0.006	0.001	0.004	0	-0.008	0	0.006	-0.007	0	-0.008	-0.005	-0.037	-0.224	-0.068	-0.07	-0.063	-0.069	-0.117	-0.631	-0.134	-0.123	-0.287	-1.248	-0.511	-0.07	-0.407	-0.907	-0.106	-0.277	-0.12	-0.084	-0.045	0.006	-0.19	-0.079	0.043	0.006	-0.046	-0.036	0.048	-0.01	0.06	0.021	0.012	0.001	0.002	0	0.004	0.001	0.002	0	0	0.003	0	0.002	0	0	0	0	0	0	0	-0.003	-0.002	0.006	-0.018	-0.005	-0.154	-0.02	-0.085	-0.021	-0.103	-0.084	-0.116	-0.136	0.231	-0.114	-0.229	-0.001	0.271	-0.159	-0.082	-0.364	-0.014	-0.099	-1.086	-0.065	-0.08	-0.044	-0.117	-0.041	-0.04	0.006	-0.019	0.03	0.008	-0.02	0.017	-0.003	0.008	0.002	0.002	0	0.001	0.003	-0.001	-0.007	0.01	0.002	0	0	0.004	-0.002	0.002	0.002	0.002	0.002	0.003	0.002	-0.002	-0.009	-0.026	-0.058	-0.034	-0.025	-0.029	-0.002	-0.003	0.006	-0.081	-0.147	-0.068	-0.109	-0.145	-0.102	-0.073	-0.039	-0.016	-0.04	-0.07	-0.078	-0.024	0.121	0.037	-0.044	0.019	0.009	0.005	-0.002	-0.005	0.002	0.004	-0.011	0.013	-0.022	0.005	-0.015	-0.044	-0.014	-0.01	-0.015	-0.092	-0.039	-0.008	0.022	-0.062	0.002	-0.008	-0.071	-0.036	-0.053	0.064	-0.067	-0.033	0.013	-0.013	-0.048	-0.054	-0.019	-0.045	-0.003	0.019	0.012	0	0.001	-0.014	-0.009	-0.008	0.001	0.008	0.005	0.006	-0.003	0.01	0.006	0.005	0	0	0.001	0	-0.001	0	0.002	0	0.002	0.004	-0.008	0.005	0.006	0.003	0.002	0.01	-0.007	0.005	0.003	0.003	0.004	0.006	0	0.002	0	0	0	0.002	-0.001	0	0	-0.002	0.005	0.003	0	0.001	0.001	0	-0.003	-0.001	-0.002	0	0.001	-0.001	0.002	0.001	0	0.001	0	0.005	-0.002	0.007	0	0	0.01	-0.002	-0.001	0	0.001	0.004	-0.005	0.007	0.003	0.004	-0.005	0.007	0	0.003	0.001	NA	0	0	0	0	0	0	0	0	0	0.001	0	0	0.001	0	0	0	0	-0.002	0	0	0	0	0	0	0	0	0	0	0	0	0	0	0	0	0	0	0	0	0	-0.001	0	0	0	0	0	0	-0.001	0	0	-0.001	0	0.001	0	0	0	0	0.001	0.001	-0.002	0.002	0.001	0	0.001	0	0	0	0	0	0.001	-0.001	0	0	0	0	0.001	0.001	0	-0.003	-0.004	0.004	0.001	0.002	0.003	0.003	0.003	0.002	0	0	0	0.001	0.001	-0.001	0	0.001	0.002	0.001	0	0	0.001	0	0.001	0.001	0.001	0	0	0	-0.001	0	0	0	0	0	0	0	0.001	0	0	0.001	0	0	0.001	0	0	0	0	0	0	0	0	0.001	0.001	0	0	0.003	0	0.003	0.006	0.002	-0.002	-0.005	-0.001	NA	-0.001	0	-0.016	0.011	0.003	0.002	0.001	0.001	0.001	0	0	0	-0.001	0	0	0	-0.001	0	0	0.002	0.001	0	0	0	0	0	0	0	0	0	-0.001	0	0	0	0	0	0	0	0	0	0	0	0	0	0	0	0.002	0	0	0.001	0.001	0.001	0.001	0	0.001	0.001	0.001	-0.006	-0.001	0.003	0.001	-0.005	0.004	0.001	0.001	0.001	-0.001	0.002	0.001	0.002	0	0	0	0.001	0	0.001	0	0	0	0	0	0	0	0.003	0	0	0	0	0	0	0	0	0	0	0	0	0	0	0	0	0	0	-0.002	0	0	0	0.001	0.001	0	0.001	0	0	0.001	0	0	0	0	0	0	0	0	0	0	0	0	-0.002	0.002	0.002	0	0.002	0	-0.001	0	0.002	0	-0.002	0.002	0	0.002	0	0	0	0.003	NA	-0.001	0.001	0	-0.003	0	-0.007	0.002	0.002	-0.001	0.002	-0.008	0.007	-0.002	0.003	0.004	0	0.001	0	0	-0.001	0	-0.001	0	-0.002	0.001	-0.003	0.004	0.002	-0.001	0	0.001	0	0	0.002	0.002	0	0	-0.001	0	-0.001	0	0	0	0	0	0	0	0	0.001	0.002	-0.007	-0.003	-0.008	0.001	-0.014	-0.001	0.001	-0.003	-0.033	-0.006	-0.019	-0.012	-0.011	-0.016	0.007	-0.01	0.005	0.011	0.006	0.001	NA	-0.001	0	0.005	-0.004	0.003	0	0.002	0.001	0	0	0	0	0.003	0	0	0	0	0	0	0	0	0	0	0	0	-0.002	0.002	-0.002	-0.002	0	0	0	0	0	NA	0	-0.002	-0.004	-0.009	-0.002	0	0.001	0.007	-0.018	-0.072	-0.03	-0.054	0.008	0.058	-0.034	0.022	0.012	-0.006	-0.024	-0.061	0.02	0.06	NA	-0.074	0.005	0.017	0.043	0.003	-0.028	-0.009	0.023	0.014	NA	NA	-0.003	-0.017	-0.023	0.009	-0.002	-0.012	-0.024	-0.015	-0.001	0.016	-0.004	0.012	-0.002	-0.02	0.001	0.003	0.005	-0.004	-0.003	0.003	0	-0.003	0.001	0.001	-0.001	0.001	0.001	0	0	0	0.001	0	0	0	0.001	0	-0.002	0	0	-0.002	-0.002	0	0	0	0	0.001	0	-0.001	0	0	0	0	0	0	0	0.001	-0.001	0	0	0	0	0	-0.002	0	0	0	0	0	-0.001	0	0	0	0.001	-0.002	0	0	0	0	0	0.002	0	0.002	0	0	0.001	0.001	0.002	0	0.001	0	-0.002	0.001	-0.001	0	0.002	0	0	0	0	0	0	0	0	0	0	0	0	0.001	0	0.001	NA	0	0	0	0	0	0	-0.001	0	0	-0.001	0	0.001	-0.001	0.001	-0.001	0	0.001	-0.002	0	0	0	0	0	0	0	0	0	0	0	0.001	0	0	0	0	0	0	0	0	0	0.001	0	0	0	0	0	0	0.001	0	0	0.002	0	0	0	0	0	0	0	0	0	0	0	0	0	0	0	0	0	0	-0.001	0.002	0	0	0	0.002	0	0	0	-0.001	-0.002	0.001	0	0.001	0.001	-0.006	0.001	0	-0.002	0	-0.001	-0.004	-0.004	0.014	0	-0.003	0.004	-0.001	0	0	0.002	0.001	0	0.002	-0.002	0	0	0	0	0	-0.002	0	0	0	0	0	-0.002	0	0.001	0	0	-0.001	-0.001	0	0.001	0	0	0	0	0	0	0	-0.004	0.003	0	-0.004	0	-0.001	0.013	0	-0.006	-0.002	0.001	NA	-0.005	-0.003	-0.026	0.007	0.006	0.001	0.001	0	0.001	0	0	0.001	0	0	0	0.003	0	0	0	-0.003	0.001	0.002	0	0	0	-0.001	0.003	0	0.002	0	0	0	0	0	-0.002	0	0	0	0	0	0	0	0	0	0	0	-0.002	0.002	0	0	0	0	0.001	0	0	-0.001	-0.007	-0.025	-0.004	-0.003	0.006	-0.034	0.004	0.002	-0.009	-0.003	-0.002	-0.003	-0.001	-0.015	0.01	-0.021	-0.005	0.003	-0.004	-0.022	-0.005	-0.011	0	-0.036	0	-0.009	-0.001	-0.006	0.006	0.007	-0.005	0.008	0.004	0	0.001	0.001	0.001	0.001	0.001	0	0	0.001	0.001	-0.001	0	0	0.002	0	-0.002	0	0	0	0.001	0	0.001	0.001	-0.001	-0.001	-0.003	0.001	0	0.001	0	0	0	0	0	0	0	0.003	-0.002	-0.002	0	-0.001	0	0.001	0	-0.002	0	0.002	-0.004	0	-0.003	0	0.001	0.001	-0.002	0.007	NA	-0.004	0.01	0.003	-0.004	-0.038	0.005	0.004	-0.005	0.009	-0.009	0.01	-0.011	0.007	0.009	0	-0.004	0.001	-0.002	0.001	0.003	-0.001	0	-0.005	0.003	0	0.004	0.002	0	0	0	0	0.002	0	0	0	0	0.001	0	0.001	0	0	0	0	0	0	0	0	0	0.001	-0.001	0	-0.014	0	-0.02	-0.001	0	-0.011	-0.046	0.019	-0.03	-0.06	-0.06	-0.007	-0.02	-0.096	0.012	-0.021	0.001	0.009	NA	-0.054	-0.044	-0.081	-0.042	-0.029	-0.078	0.005	0.003	0.007	-0.006	-0.024	0.024	-0.002	0.009	0.003	0	0	-0.005	-0.012	-0.051	-0.028	0.009	0	0.001	-0.002	0.005	-0.005	-0.003	0	-0.061	-0.044	0.038	-0.005	0	0.065	0.009	-0.149	-0.082	-0.102	-0.002	-0.025	-0.216	-0.289	-0.103	-0.238	-0.343	-0.305	-0.02	0.025	NA	-0.1	0.011	0.025	-0.016	-0.026	0.018	0.035	NA	-0.016	0.013	0.005	0.016	-0.019	0.002	0	0.004	0	0.001	-0.004	0.001	0.002	-0.017	-0.007	0.002	-0.032	-0.044	-0.04	-0.028	-0.021	-0.062	-0.005	-0.041	-0.141	-0.026	-0.059	0.022	-0.115	-0.002	-0.003	-0.048	-0.029	-0.029	-0.04	-0.066	0.009	0.002	-0.009	0.041	0.001	-0.025	-0.016	0.001	0.001	0.007	0.006	0.005	-0.004	0.004	0.005	0.003	0	0	0	0	-0.002	0	0.002	0	0	0	0	0	0	0	-0.002	0.002	-0.005	0.001	0.002	-0.002	-0.01	0.009	0.001	0.002	0.006	0	0	0.002	0.001	0	0	-0.003	0.002	0.006	-0.002	0.004	-0.003	-0.006	-0.008	0.007	-0.003	0.001	-0.006	-0.059	0.181	0.006	-0.025	-0.03	0.022	0	-0.032	0.021	0.005	-0.002	0.005	0.003	0	0	0	-0.001	0	0	0.002	0	0.001	0	-0.001	0	0	NA	-0.008	-0.052	-0.052	0.029	0.008	-0.009	-0.063	-0.094	-0.151	-0.225	-0.007	-0.084	-0.253	0.044	-0.167	-0.066	0.002	0.007	0.008	0.001	0.037	-0.004	-0.013	0.001	-0.009	-0.003	0	-0.003	0	-0.006	-0.04	0.017	-0.014	-0.006	-0.014	0.002	-0.005	-0.022	0.026	0.006	-0.027	-0.022	0.015	-0.004	-0.012	0.001	0.001	0.001	0	-0.018	-0.013	-0.084	-0.076	-0.034	-0.039	-0.024	0.009	-0.049	0.141	0.027	-0.027	0.073	-0.016	0.017	-0.009	-0.003	-0.002	-0.001	0.004	-0.004	-0.003	-0.02	-0.008	-0.019	-0.111	-0.063	-0.041	-0.083	-0.064	-0.077	0.004	0.051	-0.066	-0.165	-0.087	-0.019	0.058	-0.009	-0.009	-0.093	-0.239	0.108	-0.12	-0.177	-0.09	-0.189	-0.25	-0.156	-0.102	-0.116	-0.331	-0.298	-0.901	-0.093	-0.347	-0.193	0.162	0.019	0.003	0.008	-0.053	-0.059	0.012	-0.041	0.001	-0.046	-0.03	-0.141	-0.092	-0.017	-0.083	-0.008	0.007	-0.037	0.031	0.008	0.032	0.001	0	-0.082	-0.219	-0.015	-0.067	-0.202	-0.063	-0.157	0.007	-0.104	-0.048	0.035	-12.467	NA	1.288	-0.261	-0.266	-0.345	-0.157	-0.129	-0.063	-0.142	-0.118	0.025	-0.05	-0.052	0.041	0.019	0.005	-0.019	0.015	-0.005	0.01	-0.052	-0.043	0.017	0	0.002	0	-0.001	-0.003	0.001	-0.016	-0.03	0.027	-0.004	-0.007	0.014	0.003	0.001	0.001	0	0	-0.001	0.002	-0.003	-0.006	-0.031	-0.024	-0.088	-0.41	-0.048	0.01	-0.005	-0.051	-0.032	0.029	-0.072	-0.237	-2.858	-0.134	-0.416	-1.968	-0.391	-0.409	-0.971	-0.849	-0.307	-0.461	-0.559	-0.417	-0.115	-0.007	-0.143	0.026	-0.115	-0.056	-0.051	-0.015	-0.04	-0.009	0.01	0.005	-0.045	0.021	0.006	0.008	0.012	0	0.004	0.001	0.002	0	0	0	0.001	0.001	0	0.004	-0.003	0.002	0.001	-0.015	0.01	0.002	0	-0.031	0.009	0.05	0.018	-0.04	-0.017	0.034	-0.034	0.016	0.014	0.013	-0.004	-0.008	0.007	0	0.003	0.003	0	0	0	0	0	0	-0.004	0.004	0.004	0	0.003	0	-0.003	0	0.003	0	-0.003	0.003	0	0.003	0	0	0	0.005	-0.008	-0.011	-0.008	0.018	-0.001	-0.007	-0.109	-0.037	-0.008	-0.063	-0.013	-0.107	-0.161	-0.154	-0.16	0.088	-0.07	-0.242	-0.077	-0.422	-0.004	0.081	-0.968	-0.397	-0.195	-0.018	-0.654	-2.473	-0.541	-0.127	-0.246	-0.279	0.067	0.031	-0.123	-0.248	-0.065	-0.032	0.023	-0.006	0.007	0.002	-0.003	-0.007	-0.067	0.001	-0.123	-0.096	0.418	0.349	-2.413	-3.881		-5.24	-6.286	-13.412	-13.063	-3.382	-2.451	-2.697	2.557	-0.346	-0.747	-2.818	-0.152	0.142	-0.165	0.075	-0.008	0.056	0.044	NA	-0.039	-0.017	0.027	-0.016	0.008	-0.002	0.006	0.004	0.004	0.001	0	0	0.003	0	0	0	0	0	0	0	0	0.001	0	0	0	-0.003	0.002	-0.002	-0.002	0	0	0	0	0	NA	0	-0.022	-0.012	-0.033	-0.031	-0.001	-0.014	0.004	-0.072	-0.146	0.024	-0.149	0.029	NA	-0.182	-0.048	-0.04	-0.066	-0.773	-1.336	-0.702	0.114	NA	-0.404	-0.071	-0.127	0.028	-0.084	0.087	-0.102	-0.025	-0.13	-0.096	-0.082	0.105	1.014	-4.581	-0.89	-2.145	0.106	0.168	-0.326	-0.914	-0.928	-0.844	-0.496	-0.548	-0.33	-0.206	-0.252	0.14	-0.157	-0.018	0.035	-0.006	-0.062	-0.034	-0.004	-0.019	-0.002	0.013	0.01	0.005	0	-0.005	-0.001	0.001	-0.003	0.006	0.001	-0.004	0	0	-0.003	-0.003	0	0	0	0	0.003	0	-0.003	0	0	0	0	0	0	0	0.005	-0.005	-0.013	0.003	0.001	-0.003	-0.002	-0.001	0	0.001	0.003	0	0	-0.003	0	0	0	0.003	-0.002	0	0	0	0	0	0.003	0	0.003	0	0	-0.009	0.01	0.005	-0.01	-0.019	0.009	-0.007	-0.042	0.013	0.004	-0.017	-0.043	0.033	0.004	0.001	0	-0.012	-0.035	-0.028	0.014	0.003	-0.009	0.007	0.007	-0.006	0.018
GLN D:366	0.022	0.05	0.035	-0.013	-0.007	0.014	0.106	0.115	0.346	0.318	-0.003	0.06	0.306	-0.001	0.237	0.064	-0.02	0.048	-0.012	-0.003	0.034	-0.003	0.023	-0.002	0.006	0.005	-0.001	0.003	0.003	-0.005	0.037	-0.044	0.002	0.002	0.005	0.003	-0.001	0.014	-0.006	-0.008	0.014	-0.011	-0.004	-0.002	0.002	-0.008	-0.006	0	0	0	-0.002	0.024	0.012	0.005	-0.018	-0.008	0.015	0.006	-0.03	0.027	-0.001	-0.012	-0.005	-0.005	0.002	0	0.002	0	0.002	-0.002	0.002	0.004	0.004	0.02	0.075	0.028	-0.012	0.058	0.121	0.033	-0.007	-0.034	0.049	0.081	0.16	-0.026	-0.013	0.004	0	0.066	0.079	-0.083	0.058	0.212	0.124	0.217	0.111	0.131	0.055	0.072	0.249	0.144	0.172	0.028	0.067	0.004	-0.056	-0.038	-0.001	-0.004	0.022	0.012	-0.01	0.021	0.025	0.027	0.021	0.054	0.061	0.022	0.088	0.006	0.012	0.02	0.005	0.002	-0.028	-0.001	0	0.067	0.187	-0.027	0.025	0.181	0.095	0.025	-0.06	0.058	0.216	0.106	-0.093	NA	0.053	0.124	0.316	0.089	0.075	0.055	-0.017	0.105	0.001	-0.003	0.002	-0.009	-0.029	-0.016	-0.004	0.013	-0.015	0	-0.004	0.057	0.029	-0.014	0.004	-0.003	0	0.005	-0.002	-0.002	0.01	0.021	-0.028	0.014	0.001	-0.006	0	-0.002	-0.004	-0.001	0	0.001	-0.002	0.001	0.001	0.007	0.015	0.026	0.077	0.027	0.058	0.089	0.061	0.071	0.045	0.042	0.131	0.113	0.268	0.451	0.288	0.427	0.03	0.347	0.162	0.225	0.419	0.5	0.431	0.405	-0.029	0.559	0.644	0.528	0.803	0.843	0.527	0.489	0.421	0.456	-0.094	0.869	-0.948	0.475	0.398	0.019	0.576	0.63	0.375	0.431	0.178	0.27	0.437	0.339	0.728	0.748	-0.288	0.355	-0.054	0.777	0.723	-2.446	0.553	0.965	15.975	1.739	0.484	-2.222	0.998	0.048	1.367	0.05	1.525	0.763	0.314	1.443	0.814	0.434	0.134	0.586	0.152	-0.009	0.008	0.058	0.032	0.157	0.353	0.146	0.14	-0.013	0.124	-0.078	0.008	0.074	0.03	0	-0.022	0.02	-0.005	0.012	0.023	0.105	0.391	1.492	0.337	0.913	-0.94	-0.141	1.087	3.414	-1.888	-2.289	-0.618	-10.94	-26.279	-0.887	1.815	-3.339	1.57	2.623	-4.354	1.047	1.569	0.961	1.685	0.72	0.3	0.91	0.726	0.372	-0.008	0.503	0.162	0.222	-0.089	0.041	0.161	0.189	0.115	0.132	0.062	0.03	0.01	-0.006	0.012	-0.012	-0.002	-0.003	0.004	0.021	0.003	0.02	0.054	0.231	0.309	0.075	0.457	-0.124	0.948	-0.553	0.285	0.086	0.327	-0.014	0.192	-0.776	-2.27	0.089	2.383	-1.345	-2.258	0.275	0.267	-0.997	0.968	0.318	9.885	-1.153	0.396	0.432	0.811	1.238	0.597	0.615	0.715	0.348	0.071	0.241	-0.076	-0.028	0.047	0.137	-0.048	0.007	0.25	0.09	0.289	0.142	0.07	-0.001	-0.011	0.026	-0.006	-0.006	0.025	0.011	0.101	0.143	0.006	0.057	0.03	0.73	0.132	0.311	0.329	0.352	0.21	0.09	0.686	0.634	0.318	-0.502	0.623	0.241	0.978	1.898	0.154	0.266	0.744	0.536	0.891	0.292	0.591	-0.288	0.768	0.479	0.106	-0.046	-0.079	0.154	0.07	0.052	-0.068	0.177	0.094	0.541	0.196	0.441	0.281	0.247	0.195	0.067	0.344	-0.268	0.284	0.467	0.73	0.412	0.448	0.654	0.339	0.729	-0.138	0.673	-0.372	0.288	0.391	-0.812	0.581	0.213	0.494	0.634	0.312	0.328	-0.186	0.064	0.439	0.342	0.328	0.25	-0.124	0.122	0.352	0.156	-0.076	-0.072	-0.003	0.019	-0.001	0.045	-0.017	0.056	0.056	-0.038	-0.005	0.101	0.231	-0.053	0.013	0.323	0.131	0.047	0.174	0.393	0.001	-0.085	0.204	0.25	-0.052	0.007	0.052	-0.051	-0.005	0.01	0.042	-0.037	0.005	0.011	0.012	0.127	-0.02	0.003	-0.01	0.037	0.019	-0.028	-0.033	-0.012	-0.001	0.045	0.194	-0.026	-0.027	0.129	0.222	-0.078	0.2	0.281	-0.075	-0.015	0.149	0.313	-0.152	-0.012	0.011	0.019	0.365	0.473	0.183	0.049	0.092	0.071	0.241	0.03	0.765	-0.386	NA	0	0.002	0.004	0	0	0	-0.001	0.004	0.028	0.035	0.004	-0.004	0.037	-0.009	0.018	0.018	-0.012	-0.007	-0.001	0	0.001	0	0.001	0	0.001	0	0	0.001	0	0	0.006	-0.014	0	0	0.003	0.001	0	0.007	-0.011	-0.002	0.011	0.001	-0.002	-0.002	0.003	-0.006	-0.009	0	0	0.005	0.007	0.044	0.009	0.013	-0.02	0.014	0.081	0.024	-0.105	0.122	-0.054	-0.04	0.014	-0.027	-0.004	0.001	0.001	0	0.001	-0.001	0.008	0.006	0.008	0.06	0.025	0.058	0.008	0.188	0.126	0.082	0.026	-0.111	0.104	0.131	0.091	0.09	-0.011	-0.005	-0.003	0.064	0.08	-0.051	0.017	0.067	0.044	0.081	0.009	0.038	0.014	-0.016	0.06	0	0.1	-0.013	-0.01	-0.007	-0.033	-0.011	-0.004	0	0.004	0.004	-0.002	0.012	0.002	0.008	0.006	0.046	0.018	-0.007	0.052	-0.01	-0.005	0.001	0.001	-0.004	-0.007	0	0	0.033	0.068	-0.012	0.028	0.148	0.088	0.152	-0.124	0.106	0.185	0.088	-0.106	NA	0.11	0.181	0.407	0.078	0.049	0.07	-0.016	0.074	0.063	-0.003	0.005	-0.008	-0.034	-0.011	-0.006	0.03	-0.027	0.011	-0.017	0.068	0.033	-0.027	-0.001	0	0	0.004	-0.002	-0.001	0.018	0.019	-0.031	0.008	-0.018	0.003	0	-0.001	-0.001	0	0	0.003	-0.004	0	0.001	0.008	0.012	0.02	0.047	0.028	0.016	0.069	0.014	0.009	0.055	0.033	0.056	0.046	0.123	0.296	0.07	0.063	0.012	0.221	0.01	0.018	0.048	0.065	0.125	-0.019	0.006	0.032	-0.037	0.089	0.059	0.02	0.021	0.039	0.03	0.001	0.007	0.066	-0.015	0.002	0.002	-0.008	0.029	0.002	0.004	-0.008	-0.013	-0.001	0.007	0.003	0.006	0.001	-0.027	0.024	-0.014	0.014	0.047	-0.017	-0.009	0.007	0.087	-0.029	0.035	-0.038	0.06	0.032	-0.038	0.038	-0.014	-0.017	-0.002	0.014	0.026	-0.017	-0.002	-0.003	-0.008	0	0	0	0	-0.007	-0.001	-0.001	0.001	0	0	0.001	0	-0.001	0	0.001	0	0	0	0	0.001	0	0.003	0.001	-0.001	NA	0.051	0.068	-0.039	0.024	0.034	0.192	0.06	0.071	0.04	-0.006	0.167	0.056	0.12	-0.035	-0.09	0.031	0.049	-0.004	0.095	0.09	-0.034	0.01	0.062	0.105	-0.036	0.165	0.025	-0.034	-0.046	-0.005	0.041	0.049	0.025	0.139	0.015	0.003	0.004	-0.007	-0.002	0	0	-0.001	0.001	0.008	-0.03	0.002	0.012	0.037	0.098	0.04	0.254	0.007	0.425	-0.029	0.275	0.053	0.134	0.102	0.241	0.032	0.101	0.23	0.734	-0.161	-0.032	0.232	0.035	-0.003	0	-0.019	NA	0.091	0.088	0.09	0.167	0.018	0.102	0.008	-0.011	-0.027	-0.001	0.027	-0.031	-0.006	-0.015	-0.003	-0.001	0	0.008	0.001	0.019	0.021	-0.016	-0.004	0	0.001	0.001	-0.002	0.003	0.003	0.009	0.015	0.016	-0.004	0.004	NA	0.022	0.24	0.149	0.204	-0.081	0.059	0.07	0.089	0.092	0.248	0.344	0.34	0.164	-0.134	0.097	0.029	0.09	0.45	0.291	0.729	0.227	-0.328	NA	1.013	0.604	0.332	-0.571	0.24	0.163	0.429	-0.557	-0.041	NA	NA	0.424	0.398	0.222	0.457	0.193	0.126	0.017	0.155	0.172	0.232	0.353	0.059	0.186	0.313	0.091	0.134	-0.098	0.199	-0.021	-0.014	0.139	0.082	0.07	0.052	0.096	0	-0.007	0.003	-0.029	0.002	0.047	0.037	0.01	0.004	-0.024	-0.006	0.011	0.006	-0.006	-0.003	0	0.001	0	0.002	-0.002	0	0.002	0	0	0.002	0.002	0.003	-0.003	0.001	0.004	0.001	0.004	0.019	-0.002	-0.008	0.007	0.026	-0.013	-0.001	0	-0.019	0	0	0.002	-0.003	0	0	-0.001	0.005	-0.01	-0.001	-0.004	0.002	0.003	-0.002	-0.006	-0.003	0	0.003	0.049	-0.124	-0.004	0.022	0.029	-0.022	0.01	0.078	-0.034	-0.007	0.016	0.009	-0.018	-0.001	0	0.001	0.02	0.025	-0.004	-0.008	-0.002	-0.003	-0.001	-0.001	0.003	-0.001	NA	0.001	0.002	0.001	-0.001	0	0	-0.002	0.003	0.025	0.065	0.009	0.009	0.063	-0.026	0.015	0.061	-0.037	-0.021	-0.005	-0.001	0.002	0	0.004	-0.001	0	0	0	0	0	0.002	0.001	0.001	0	0	0.002	0.001	0	0.002	-0.002	0	0.002	0.002	-0.002	0	0.001	-0.001	0	0	0	0.002	0	0.016	-0.001	0.004	-0.014	-0.006	0.006	0.002	0.001	0.01	-0.007	0.008	-0.006	-0.003	-0.001	0	0	0	-0.001	0.001	0.001	0.003	0.003	0.01	0.085	0.003	0.024	0.071	0.063	0.01	-0.011	-0.04	-0.006	0.109	0.096	0.024	0.019	0.009	0.024	0.042	0.151	-0.117	0.042	0.095	0.061	0.092	0.013	0.038	0.014	0	0.045	0.003	0.025	-0.017	-0.015	-0.009	-0.012	-0.008	-0.003	-0.001	0.001	0.003	-0.002	0.004	0	0.001	0.007	0.03	0.02	-0.001	0.027	-0.005	0.005	0.003	-0.004	-0.012	-0.007	0	0	0.037	0.134	-0.001	0.024	0.133	0.028	0.157	-0.137	0.038	0.179	0.057	-0.073	NA	0.179	0.091	0.28	0.077	-0.088	0.026	-0.002	0.048	0.02	0.001	0.02	-0.013	-0.021	-0.014	-0.005	0.022	-0.018	0.003	0	0.085	0.036	-0.012	0.009	-0.003	0	-0.005	0.012	-0.002	0.025	0.034	-0.031	0.012	-0.005	-0.015	-0.005	-0.001	-0.001	0	0	0.001	-0.001	0	0	0.001	0.007	0.005	0.022	0.021	0.026	0.024	0.003	0.022	0.012	0.028	0.048	0.015	0.126	0.225	0.131	0.14	-0.022	0.21	0.011	0.041	0.154	0.09	0.114	0.1	0.05	0.196	-0.021	0.215	0.163	0.113	0.114	0.176	0.082	0.158	0.032	0.311	-0.062	0.094	0.11	0.096	0.08	0.057	0.121	0.055	-0.056	-0.005	0.07	0.018	0.031	0.018	-0.073	0.075	-0.034	0.026	0.05	-0.07	-0.015	0.016	0.109	-0.052	-0.017	-0.016	0.072	0.099	-0.002	0.063	0.043	-0.021	0.009	0.046	0.096	-0.034	-0.012	0.006	0.011	0	0	0.001	-0.005	0.006	0.013	-0.015	0.01	-0.003	-0.006	0.001	-0.001	-0.003	-0.001	0.003	0.001	-0.005	0.006	0.002	0.008	0.017	0.04	0.056	0.05	0.16	NA	0.202	0.003	0.125	0.064	0.345	0.161	0.21	0.072	-0.012	0.139	0.098	0.189	0.07	-0.134	0.064	0.126	-0.05	0.127	0.065	-0.053	0.044	0.051	0.074	-0.035	0.077	0.042	-0.004	-0.043	0.002	0.031	-0.02	0.009	0.034	0.016	-0.008	-0.001	0.001	0	0.002	0	0	0	0.001	0.005	0.004	-0.004	0.033	0.062	0.021	0.102	-0.006	0.282	0.017	0.229	0.048	0.012	0.131	0.252	-0.077	0.071	0.286	0.781	-0.293	0.048	0.333	0.208	0.379	0.228	0.135	NA	0.331	0.349	0.038	0.441	0.369	0.358	0.324	0.251	0.198	0.124	0.208	-0.087	-0.052	-0.125	0.026	-0.033	0.005	0.169	0.159	0.407	0.184	0.061	0.077	-0.023	0.058	-0.01	0.023	0.119	0.062	0.37	0.395	-0.135	0.09	-0.02	-0.357	-0.143	0.402	0.251	-0.111	-0.16	0.037	0.262	0.668	0.036	-0.064	1.08	0.636	0.652	0.512	NA	0.232	0.351	-0.114	0.305	0.405	0.08	-0.249	NA	0.432	0.126	0.016	-0.123	0.236	-0.058	0.068	-0.112	0.071	0.17	0.291	0.076	0.113	0.255	0.241	0.024	0.181	-0.02	0.042	0.159	0.335	0.336	0.113	0.32	0.606	0.203	0.311	0.103	0.324	-0.125	0.209	0.327	-0.13	0.203	0.255	0.32	0.155	0.131	0.197	-0.262	0.019	0.261	0.192	0.097	0.09	-0.032	0.031	0.085	0.066	-0.039	-0.03	-0.008	0.002	-0.001	0.028	-0.025	0.016	0.015	-0.023	-0.001	0.011	0.023	0.007	-0.015	0.013	0.029	0.039	-0.001	0.126	0.01	-0.036	0.077	0.141	-0.024	-0.005	0.025	-0.045	-0.012	0.015	0.046	-0.033	0.008	0.003	0.008	0.092	-0.015	0.036	0.017	0.049	0.085	0.026	-0.034	-0.01	0.009	0.086	0.272	-0.935	-0.034	0.129	0.231	-0.059	0.11	0.228	-0.006	-0.033	0.058	0.06	-0.065	-0.007	0.001	-0.001	0.107	0.079	0.078	-0.038	-0.01	0.013	-0.013	0.001	0.015	-0.002	NA	0.163	0.412	0.406	-0.073	0.02	0.206	1.151	0.398	0.462	0.464	0.22	0.128	0.483	0.081	0.657	0.489	0.311	0.308	0.025	0.004	-0.26	0.144	0.195	0.023	0.154	0.137	-0.02	0.042	0.015	0.079	0.317	-0.013	0.153	0.07	0.155	0.036	0.091	0.11	-0.076	-0.054	0.187	0.139	-0.07	0.061	0.1	0.063	-0.024	-0.002	0.01	0.12	0.117	0.417	0.308	0.153	0.276	0.163	-0.059	0.244	-0.768	-0.132	0.32	-0.187	0.165	-0.067	0.095	0.044	0.038	0.015	0.03	-0.011	0.022	0.136	0.056	0.057	0.456	0.274	0.223	0.325	0.175	0.348	0.061	-0.234	0.229	0.625	0.414	0.201	-0.211	0.067	-0.012	0.514	0.769	-0.206	0.238	0.208	-0.394	0.373	0.767	0.167	0.274	0.398	0.778	0.679	2.374	0.395	1.48	0.771	-0.449	0.223	0.646	0.005	0.224	0.217	0.018	0.245	0.044	0.204	0.14	0.47	0.38	0.133	0.383	0.071	-0.028	0.235	-0.112	0.134	-0.109	0.023	0.037	0.377	0.698	0.158	0.245	0.468	0.049	-0.011	0.104	0.311	-0.629	-0.306	0.576	NA	-3.948	0.797	0.523	0.894	0.364	0.333	0.154	0.376	0.409	-0.021	0.297	0.285	-0.03	-0.071	0.03	0.134	-0.063	0.092	-0.058	0.258	0.242	-0.048	0.066	-0.04	0	0.04	0.084	-0.014	0.15	0.142	-0.09	0.073	0.068	-0.029	-0.021	-0.015	0.004	-0.018	0.029	0.039	-0.006	0.05	0.063	0.206	0.128	0.421	1.495	0.072	0.009	0.268	0.221	0.151	0.07	0.852	0.41	-0.961	-0.432	-0.069	-0.486	-0.457	0.602	0.038	0.348	0.714	1.031	0.511	0.541	0.355	-0.089	0.548	0.758	0.348	0.45	0.511	0.339	0.344	0.081	0.149	0.025	0.383	-0.16	0.073	0.042	0.038	0.116	0.03	0.027	-0.003	-0.017	0.012	0.078	0.038	0.079	0.068	-0.116	0.139	-0.054	0.117	0.309	-0.337	-0.02	0.203	0.557	0.309	-0.859	0.109	0.394	0.401	-0.044	0.206	0.143	0.018	-0.041	0.19	0.156	-0.028	0.007	0.07	-0.033	-0.001	0	0.001	-0.008	-0.002	0.031	-0.012	0.008	-0.007	-0.005	-0.006	-0.005	-0.001	0	-0.001	0	0	0	0	-0.001	0.002	0.01	0.024	0.029	0.156	-0.021	0.191	-0.025	0.116	0.05	0.387	0.462	0.507	0.233	0.095	0.045	0.667	0.16	0.763	-0.241	-0.203	0.257	0.438	0.227	-0.792	0.087	4.225	-0.651	-0.421	0.539	1.271	-12.13	1.527	1.096	0.647	1.186	0.475	0.13	0.608	1.063	0.269	0.327	-0.184	0.173	-0.144	0.041	0.099	0.054	0.422	-0.012	0.559	0.351	-0.242	1.27	-0.482	-19.736	-5.24		-10.239	-8.37	-13.213	-30.983	-2.282	-1.283	-6.164	-0.142	0.547	5.803	-0.093	-0.205	0.548	0.304	0.576	0.227	0.002	NA	0.288	0.287	0.102	0.302	0.159	0.144	0.025	0.048	-0.013	-0.013	0.045	-0.044	-0.012	-0.011	0.009	-0.005	0	0.024	0.008	0.051	0.052	-0.005	-0.003	-0.002	0.003	-0.002	0.001	0	0	0.014	0.025	-0.002	-0.004	-0.004	NA	0.026	0.306	0.141	0.202	0.159	0.037	0.263	0.148	0.202	0.578	0.332	0.258	0.128	NA	0.303	-0.32	0.277	0.605	1.716	-0.174	-0.649	-2.134	NA	0.205	0.313	0.45	-0.317	0.259	-1.081	0.859	0.089	0.863	0.114	-0.411	-4.448	-8.34	-16.834	-1.592	-1.587	-0.485	-0.992	-0.313	0.525	1.405	0.806	0.573	1.923	1.08	0.377	0.516	0.151	0.515	-0.07	0.362	0.244	0.137	0.239	0.144	0.21	0.168	0.084	0.006	-0.06	0.028	0.154	0.103	0.042	0.11	-0.035	-0.003	0.047	0.021	-0.052	-0.012	-0.001	-0.001	0	0.006	-0.004	0.009	0.015	-0.018	-0.001	0.01	0.039	0.03	-0.016	0.038	0.029	0.019	0.052	0.158	0.007	-0.036	0.105	0.114	-0.045	-0.002	0.024	-0.053	-0.007	0.007	0.021	-0.033	0.003	0.001	0.003	0.032	-0.015	-0.009	-0.003	0.005	0.007	0.008	-0.01	-0.002	0.001	0.016	0.13	-0.007	0.005	0.113	0.158	-0.047	0.126	0.226	-0.02	0.011	0.128	0.375	-0.085	0.002	0.02	0.012	0.239	0.306	0.223	0.005	0.042	0.044	0.104	-0.032	0.273	-0.129
TYR D:367	-0.007	-0.014	-0.008	0.003	0.002	-0.005	-0.031	-0.036	-0.126	-0.116	0.004	-0.02	-0.08	0.002	-0.064	-0.006	0.005	-0.008	0.003	0.001	-0.01	0.001	-0.006	0	-0.002	-0.001	0	-0.001	-0.001	0	-0.008	0.009	0	0	-0.001	0	0	-0.002	0.001	0.002	-0.002	0.001	0.001	0	0	0.001	0.002	0	0	0.002	0	-0.001	-0.001	-0.001	0.001	0.001	-0.001	0	0.002	0	0	0	0	0	0	0	0	0	-0.001	0.001	0	0	0	0	-0.006	-0.003	0.001	-0.004	-0.009	-0.003	0.001	0.002	-0.003	-0.008	-0.009	0.001	0.001	-0.001	0	-0.01	-0.013	0.012	-0.011	-0.042	-0.019	-0.042	-0.021	-0.024	-0.004	-0.015	-0.057	-0.018	-0.035	-0.007	-0.015	0	0.008	0.005	0.001	0.001	-0.003	-0.002	0.001	-0.003	-0.005	-0.005	-0.004	-0.009	-0.012	-0.003	-0.016	-0.002	-0.005	-0.004	-0.002	-0.002	0.006	0	0	-0.012	-0.031	0.006	-0.003	-0.02	-0.007	0.004	0.005	-0.002	-0.003	-0.004	0	NA	0.004	-0.01	-0.036	-0.006	-0.008	-0.007	0	-0.015	0	0	-0.001	0.001	0.004	0.002	0.001	-0.001	0.002	0	0	-0.009	-0.005	0.002	-0.001	0	0	-0.001	0.001	0	-0.001	-0.003	0.004	-0.002	0	0.001	0	0	0.001	0	0	0	0	0	0	-0.001	-0.002	-0.003	-0.009	-0.002	-0.005	-0.008	-0.008	-0.008	-0.001	-0.002	-0.011	-0.02	-0.051	-0.09	-0.098	-0.093	0.008	-0.086	-0.062	-0.057	-0.115	-0.155	-0.199	-0.146	0.002	-0.34	-0.296	-0.268	-0.354	-0.553	-0.315	-0.28	-0.308	-0.368	0.087	-0.538	0.39	-0.246	-0.116	-0.084	-0.336	-0.228	-0.122	-0.153	-0.066	-0.141	-0.293	-0.268	-0.524	-0.662	0.065	-0.296	0.016	-0.726	-0.532	2.564	-0.779	-0.818	-7.231	-3.348	18.741	-2.872	-0.087	-11.739	-3.516	-0.484	-2.354	-1.345	-0.46	-1.322	-0.82	-0.36	-0.045	-0.367	-0.077	0.009	0	-0.021	-0.006	-0.06	-0.17	-0.046	-0.085	-0.02	-0.081	0.037	0.003	-0.027	-0.013	-0.004	0.008	-0.001	-0.001	-0.003	-0.008	-0.037	-0.16	-0.652	-0.19	-0.442	0.197	-0.001	-0.534	-2.152	0.757	1.352	3.018	1.932	0.369	-2.485	-3.686	NA	-2.152	-0.677	0.267	-0.563	-0.816	-0.563	-0.673	-0.37	-0.122	-0.347	-0.19	-0.166	0.051	-0.098	0.078	-0.025	0.032	-0.003	-0.016	-0.016	-0.006	-0.007	-0.004	-0.003	-0.002	0.002	-0.002	0.002	0	0	0	-0.002	0.001	0	-0.001	-0.007	-0.021	0.007	-0.02	-0.005	-0.222	-0.055	-0.151	-0.005	-0.19	-0.173	-0.176	-0.277	0.363	-0.182	-0.371	-0.318	0.453	-0.241	-0.069	-0.765	-0.402	-0.181	-1.905	0.275	-0.234	-0.12	-0.509	-0.467	-0.169	-0.115	-0.212	-0.044	-0.001	-0.073	0.032	0.008	-0.022	-0.044	0.016	-0.001	-0.067	-0.017	-0.068	-0.044	-0.013	0.003	0.003	-0.005	0.002	0	-0.004	-0.001	-0.02	-0.028	-0.001	-0.011	-0.011	-0.148	-0.054	-0.146	-0.1	-0.079	-0.079	-0.016	-0.087	-0.072	-0.172	-0.18	-0.108	-0.211	-0.279	-0.092	-0.108	-0.064	0.028	0.054	0.015	-0.101	0.092	0.175	0.119	-0.008	0.037	-0.002	-0.005	0.003	-0.004	0.004	0	-0.001	0.023	0.046	0.024	0.01	-0.053	-0.019	-0.03	-0.021	-0.142	-0.081	-0.046	-0.001	-0.129	-0.061	-0.08	-0.174	-0.124	-0.233	0.11	-0.221	0.041	-0.055	-0.099	0.072	-0.262	-0.075	-0.201	-0.218	-0.075	-0.071	0.022	-0.028	-0.159	-0.114	-0.126	-0.088	0.054	-0.032	-0.115	-0.056	0.038	0.028	0.006	-0.006	0	-0.015	0.004	-0.022	-0.023	0.021	0.002	-0.039	-0.098	0.009	-0.002	-0.159	-0.047	-0.016	-0.052	-0.167	0.01	0.04	-0.069	-0.075	0.032	0	-0.011	0.018	0.001	-0.002	-0.008	0.012	-0.001	-0.003	-0.004	-0.032	0.011	0.001	0.007	-0.009	-0.003	0.005	0.007	0.001	0.001	-0.009	-0.045	0.006	0.003	-0.036	-0.052	0.018	-0.05	-0.085	0.027	0.003	-0.055	-0.086	0.043	0.003	-0.004	-0.006	-0.137	-0.203	-0.079	-0.022	-0.04	-0.034	-0.136	-0.048	-0.508	0.228	NA	0	0	0	0	0	0	-0.002	0	-0.002	-0.002	0	0.002	-0.003	0.001	-0.003	-0.002	0.001	-0.002	0	0	0	0	0	0	0	0	0	0	0	0.001	0	0.001	0	0	0	0	0	-0.001	0.001	0.001	-0.001	0	0	0	0	0.001	0.001	0	0	0	-0.001	-0.007	-0.001	-0.002	0.004	-0.002	-0.013	-0.003	0.017	-0.019	0.011	0.008	-0.001	0.005	0.001	0	0	0	0	0	-0.001	-0.001	-0.001	-0.011	-0.004	-0.009	-0.001	-0.038	-0.026	-0.013	-0.005	0.022	-0.016	-0.023	-0.016	-0.015	0.001	0.001	0	-0.009	-0.009	0.006	-0.002	-0.007	-0.002	-0.01	-0.001	-0.004	-0.002	0.002	-0.006	0	-0.013	0.002	0.001	0.001	0.003	0.001	-0.001	0	0	0	0	-0.001	-0.001	-0.001	0	-0.006	-0.002	0	-0.007	0.002	0.002	0	0	0.001	0.001	0	0	-0.004	-0.009	0.002	-0.004	-0.021	-0.011	-0.017	0.019	-0.014	-0.022	-0.009	0.011	NA	-0.013	-0.029	-0.076	-0.003	-0.007	-0.012	0.003	-0.011	-0.01	0.001	0	0.002	0.006	0.002	0.001	-0.005	0.005	-0.002	0.003	-0.011	-0.004	0.005	0	0	0	-0.001	0	0	-0.003	-0.003	0.005	-0.001	0.003	0	0	0	0	0	0	0	0.001	0	0	-0.001	-0.002	-0.002	-0.008	-0.003	-0.002	-0.009	-0.001	0	-0.007	-0.003	-0.006	-0.004	-0.013	-0.033	-0.003	-0.004	-0.001	-0.018	0.002	-0.001	-0.002	-0.002	-0.006	0.001	0.003	0	0.001	-0.003	0	0	-0.001	0	0	0	0	0	0	0	0	0.004	0	0	0	0	0	0	0	0	0	0	-0.001	0	0	0	0.001	0	0	0	-0.002	-0.001	0	-0.001	0.001	0.001	-0.001	0	0	0	0.002	0	0	0	0	0	0	0	0	0	0	0	0	-0.003	0.002	0.003	0	0.002	0	-0.002	0	0.002	0	-0.002	0.002	0	0.003	0	0	0	0.003	NA	0.003	0.002	-0.002	-0.003	0.002	0.004	0.003	0.004	0	-0.001	0.003	0.004	0	-0.001	0.003	0	-0.002	0	-0.002	-0.004	0.001	-0.004	-0.003	-0.008	0.004	-0.013	0	0.003	0.004	0	-0.004	-0.006	-0.001	-0.017	0	0	0	0.002	0	0.001	0	0	0	-0.001	0.003	0	-0.001	-0.004	-0.009	-0.003	-0.021	0	-0.02	0.003	-0.02	0.001	0.003	-0.003	-0.027	0.025	-0.012	-0.01	-0.01	-0.031	0.003	-0.001	0.007	0.006	0	-0.001	NA	0.003	0.001	0.011	0.006	-0.001	0.002	0.001	-0.001	-0.001	0	0.001	-0.001	0.004	-0.001	0	0	0	0	0	0	-0.001	0	0	0	0	-0.002	0.002	-0.002	-0.002	0	-0.001	0	0	0	NA	-0.001	-0.006	-0.002	-0.011	0.007	0.003	0.002	0.005	-0.015	-0.073	-0.013	-0.061	0.029	0.055	-0.03	0.035	0.016	0.02	-0.01	-0.055	0.02	0.044	NA	-0.124	-0.05	-0.034	0.118	-0.037	-0.053	-0.082	0.116	0.016	NA	NA	-0.039	-0.04	-0.021	-0.029	-0.017	-0.018	-0.017	-0.016	-0.015	-0.007	-0.012	0.007	-0.016	-0.028	0	-0.007	0.009	-0.008	-0.002	0	-0.005	-0.003	-0.003	-0.002	-0.002	0	0	0	0.001	0	-0.002	-0.001	0	0	0.003	0	-0.003	0	0	-0.002	-0.002	0	0	0	0	0.002	0	-0.002	0	0	0	0	0	0	0	0.002	-0.002	-0.001	0	0	0	-0.002	-0.001	0	0	0.001	0	0	-0.001	0	0	0	0.001	-0.002	0	0	0	0	0	0.002	0.001	0.002	0	0	-0.003	0.011	0.002	-0.001	-0.002	0.002	-0.002	-0.005	0.002	0.001	0.001	0	0.001	0	0	0	-0.001	-0.001	0	0	0	0	0	0.002	0	0.003	NA	0	0	0	0	0	0	-0.003	0	0.001	0.003	0	0.003	0.004	-0.002	-0.001	0.004	-0.003	-0.005	0	0	0	0	0	0	0	0	0	0	0	0.002	0	0	0	0	0	0	0	0	0	0.002	0	0	0	0	0	0	0.002	0	0	0.002	0	0.001	0	0	-0.001	0	0	0	0	0.001	-0.001	0.001	-0.001	0	0	0	0	0	-0.002	0.002	0	0	0	0.003	0.006	0	0.002	0.007	0.007	0.002	-0.001	-0.003	0.001	0.015	0.021	0.006	0.007	0.001	0.004	0.002	0.022	-0.017	0.004	0.01	0.01	0.008	-0.002	0.003	0.001	-0.001	0.002	0	-0.003	-0.002	-0.001	-0.001	-0.001	0	-0.002	0	0	0	0	0	-0.002	0	0.002	0.002	0.001	-0.002	0	0	0.002	0	0	-0.001	0	0	0	0.003	0.014	0.001	0.003	0.023	0.008	0.042	-0.036	0.005	0.028	0.006	-0.011	NA	0.026	0.011	0.031	0.014	-0.01	0.003	-0.001	0.004	0.001	0	0.001	-0.002	-0.002	-0.001	0	0.005	-0.002	0	0	0.008	0.003	0	0	0	0	-0.002	0.003	0	0.004	0.003	-0.003	0.001	-0.001	-0.001	-0.002	0	0	0	0	0	0	0	0	0	0	0	-0.001	0.004	0.002	0.002	0	0.002	0.002	0.002	0.004	0.001	0.012	0.02	0.013	0.011	-0.001	0.012	0	0.002	0.011	0.005	0.003	0.004	0.005	0.003	-0.003	0	0.003	-0.003	-0.003	-0.007	-0.005	-0.011	-0.003	-0.026	0	-0.01	-0.011	-0.009	-0.009	-0.005	-0.017	-0.006	0.008	0	-0.007	-0.001	-0.003	-0.001	0.007	-0.007	0.003	-0.002	-0.004	0.006	0.001	-0.001	-0.009	0.004	0.001	0.001	-0.003	-0.007	0	-0.003	-0.003	0.001	0.001	-0.003	-0.008	0.003	0.001	0	-0.001	0	0	0	0	0	-0.001	0.001	0	0.001	0.001	0.001	0	0	0	0	0	0	0	0	-0.001	-0.002	-0.005	-0.007	-0.005	-0.022	NA	-0.021	0.002	-0.012	-0.005	-0.034	-0.006	-0.011	-0.001	0.005	-0.005	0.005	-0.001	0.001	0.006	0.001	0.002	-0.001	0.003	0.004	-0.002	-0.002	0.003	0.003	0.001	0.003	0.007	-0.001	-0.002	0	0.001	-0.002	0.003	0.002	0	0	0	0.002	0	0.002	0	0	0	0	0	0	0	0.002	0.004	0.003	0.008	-0.001	0.017	0.003	0.018	0.005	-0.001	0.01	0.009	0.005	-0.01	0	0.056	-0.006	0	-0.02	0.008	-0.005	0.009	0.006	NA	-0.025	-0.026	-0.028	-0.064	-0.039	-0.091	-0.038	-0.028	-0.018	-0.025	-0.053	0.028	0.015	0.029	-0.002	0.006	0	-0.027	-0.031	-0.084	-0.029	-0.002	-0.011	0.004	-0.009	0.002	-0.005	-0.022	-0.012	-0.082	-0.072	0.069	-0.008	-0.004	0.109	0.011	-0.114	-0.157	-0.182	-0.027	-0.024	-0.101	0.038	-0.116	-0.275	0.102	-0.033	0.115	0.083	NA	-0.036	0.041	-0.046	0.043	0.048	0.015	-0.004	NA	0.06	0.03	0.002	-0.008	0.02	-0.006	0.005	-0.01	0.006	0.02	0.022	0.01	0.018	0.028	0.043	0.005	0.022	-0.036	-0.019	0.018	0.074	0.041	0.021	0.035	0.042	0.022	0.019	0.033	-0.022	-0.013	0.018	0.012	-0.016	-0.002	-0.01	-0.031	-0.004	-0.002	-0.016	0.025	-0.002	-0.027	-0.027	-0.012	-0.01	0.004	-0.004	-0.01	-0.009	0.006	0.004	0	0	0	-0.003	0.003	-0.001	-0.001	0.001	0	-0.001	-0.002	-0.001	0.001	-0.001	-0.002	-0.001	-0.001	-0.006	0	0.002	-0.002	-0.006	0.001	0	0	0.001	0	-0.001	-0.004	0.003	-0.001	0	-0.001	-0.009	0.004	-0.004	-0.003	-0.007	-0.011	-0.003	0.006	0.001	0	-0.003	-0.012	0.015	-0.002	0	0.013	-0.001	0.001	0.002	0.005	-0.003	0.002	0.003	-0.003	0	0	0	-0.001	-0.001	-0.001	0	0	0	0	0.001	0	0.002	NA	-0.011	-0.09	-0.125	0.014	-0.007	-0.083	-0.656	-0.042	-0.168	-0.22	0.039	-0.081	-0.123	0.102	-0.028	0.146	0.185	0.219	0.007	0	-0.026	0.004	-0.014	-0.007	-0.033	-0.039	0.005	-0.016	-0.006	-0.043	-0.132	0.016	-0.069	-0.033	-0.054	-0.014	-0.042	-0.043	0.042	0.019	-0.084	-0.052	0.033	-0.023	-0.04	-0.015	0.009	0.002	-0.003	-0.054	-0.048	-0.197	-0.114	-0.048	-0.092	-0.059	0.031	-0.072	0.215	0.009	-0.065	0.118	-0.059	0.029	-0.026	-0.011	-0.01	-0.005	-0.004	0.002	-0.007	-0.039	-0.012	-0.016	-0.141	-0.078	-0.036	-0.072	-0.069	-0.016	0.002	0.071	-0.025	-0.05	0.037	0.04	-0.028	0.018	0.001	0.122	0.222	-0.03	-0.008	-0.072	-0.396	-0.075	0.075	-0.017	0.039	0.005	-0.145	-0.033	-0.48	-0.076	-0.432	-0.291	0.089	-0.112	-0.454	-0.002	-0.124	-0.082	0.011	-0.07	-0.005	-0.064	-0.028	-0.131	-0.079	-0.004	-0.062	-0.005	0.004	-0.002	0.035	0.028	0.002	0.002	0.005	0.02	0.024	0.044	0.041	0.03	0.015	-0.068	0.003	0.029	-0.305	-0.12	0.394	NA	-0.034	-0.117	-0.134	0.021	-0.072	-0.018	0.011	-0.067	-0.048	0.026	-0.004	-0.025	0.018	0.008	-0.001	-0.007	0.005	0.001	0.009	0.016	0.025	-0.003	0.006	-0.005	0	0.005	0.006	-0.002	0	-0.01	0.007	0	-0.002	0.001	0.002	0	0	0.001	-0.001	-0.003	0.001	-0.007	-0.012	-0.047	-0.044	-0.149	-0.635	-0.029	-0.044	-0.189	-0.036	-0.031	-0.087	-0.205	-0.073	-1.701	-0.372	-0.484	-0.698	-1.623	0.085	-0.808	-0.273	0.11	0.297	-0.338	-0.391	0.111	-0.068	-0.005	0.443	-0.024	0.128	0.072	0.078	0.055	0.004	0.042	0.013	0.016	-0.011	0.015	0.016	0.016	0.008	0.005	0.002	0	-0.002	0	0.003	0	-0.001	0.001	-0.006	-0.01	0.003	-0.011	-0.044	0.019	-0.002	-0.03	-0.114	-0.03	0.163	0.049	-0.055	-0.036	0.061	-0.063	0.049	0.018	0.014	0.016	-0.003	0.005	0.002	0.012	-0.001	0	0	0	-0.001	0	0.001	-0.004	0.003	0.003	0	0.002	0	-0.002	0	0.002	0	-0.003	0.003	0	0.002	0	0	0.001	0.006	0.002	-0.009	0.017	0.016	0.001	-0.003	-0.16	-0.038	0.015	-0.096	-0.031	-0.246	-0.296	-0.358	-0.309	0.112	-0.225	-0.672	-0.245	-1.62	-1.354	0.078	-5.19	-13.499	-2.327	-0.265	-3.739	-8.442	-0.648	-0.705	-0.292	-0.293	-0.083	0.034	-0.401	-0.649	-0.214	-0.214	0.091	-0.088	0.079	-0.015	-0.047	-0.033	-0.272	0.017	-0.42	-0.391	-0.025	-1.13	0.235	0.924	-6.286	-10.239		-6.685	-6.443	-17.702	-15.601	-4.279	-2.055	-1.356	-0.866	1.48	-0.273	0.506	0.058	0.231	0.178	0.228	0.07	NA	0.019	0.057	0.049	0.025	0.038	0.022	0.004	0.006	0.001	-0.002	0.003	-0.004	0.003	-0.001	0	-0.001	0	0.002	0.001	0.005	0.006	0	-0.001	0	0	-0.003	0.002	-0.003	-0.003	0.001	0.002	0	0	0	NA	0.004	0.045	0.015	0.012	0.012	0.009	0.044	0.058	-0.028	-0.022	0.147	-0.077	0.094	NA	-0.066	-0.281	0.041	-0.026	0.036	-0.69	-0.007	0.01	NA	-0.088	-0.029	-0.281	0.055	-0.12	0.228	-0.244	-0.07	-0.418	-0.563	-0.127	-0.485	-0.59	-1.003	-0.984	-0.719	-0.685	-0.706	0.244	0.008	0.507	-0.151	0.056	0.869	0.145	-0.015	-0.002	0.259	0.035	-0.038	0.223	0.072	-0.032	0.038	0.031	0.028	0.035	0.035	0.006	-0.01	0.003	0.017	0.01	0.004	0.008	0	-0.001	-0.001	0.001	-0.004	-0.004	-0.003	0	0	0	0	0.003	0.001	-0.004	0	0.001	0.003	0.001	0	0.006	0.006	0.006	0.006	0.016	0.003	-0.004	0.019	0.02	-0.01	0	0.006	-0.009	-0.001	0.001	0	-0.004	0	0	0.003	0.001	-0.001	-0.001	-0.001	0	0.001	0.005	-0.001	0.003	0	0.002	0.018	0.008	0.005	0.021	0.03	-0.007	0.027	0.027	0.014	0.004	0.021	0.109	0	0	0.006	0.003	0.04	0.041	0.02	0.009	0.01	-0.003	0.026	-0.001	0.045	0
VAL D:368	0.006	0.017	0.014	-0.004	-0.002	0.003	0.023	0.037	0.133	0.114	-0.01	0.033	0.118	-0.013	0.087	0.014	-0.017	-0.003	-0.005	-0.001	0.009	-0.001	0.007	-0.001	0.002	0.001	0	0.001	0.001	0.002	0.016	-0.021	0.001	0.001	0.002	0.002	-0.001	0.007	-0.003	0	0.008	-0.007	-0.002	-0.001	0.001	-0.005	0	0	0	0.005	-0.001	0.017	0.008	0.003	-0.012	-0.005	0.011	0.005	-0.02	0.02	-0.001	-0.009	-0.003	-0.004	0.002	0	0.001	0	-0.003	0.003	0.001	0.003	0.002	0.017	0.047	0.016	-0.007	0.036	0.073	0.019	-0.003	-0.022	0.03	0.043	0.098	-0.016	-0.007	0.002	-0.001	0.024	0.03	-0.041	0.025	0.094	0.071	0.103	0.036	0.062	0.028	0.03	0.113	0.068	0.076	0.008	0.023	0	-0.03	-0.021	-0.01	-0.002	0.012	0.007	-0.005	0.011	0.007	0.012	0.014	0.026	0.026	0.005	0.038	0	0.009	0.007	0	-0.004	-0.011	0	0	0.028	0.088	-0.015	0.012	0.096	0.053	0.027	-0.03	0.037	0.135	0.057	-0.058	NA	0.047	0.073	0.176	0.048	0.042	0.03	-0.013	0.055	0	-0.003	-0.001	-0.007	-0.016	-0.008	-0.002	0.011	-0.008	0	-0.003	0.023	0.011	-0.002	0.001	-0.001	0	-0.001	0.003	-0.001	0.008	0.01	-0.014	0.006	0	-0.003	-0.003	-0.001	-0.002	0	0	0	-0.001	0	0	0.004	0.009	0.015	0.038	0.02	0.036	0.053	0.032	0.039	0.028	0.026	0.072	0.058	0.135	0.226	0.131	0.207	0.009	0.16	0.08	0.089	0.163	0.203	0.204	0.156	0.026	0.314	0.147	0.242	0.297	0.369	0.213	0.228	0.182	0.206	-0.023	0.41	-0.287	0.164	0.106	0.085	0.244	0.147	0.124	0.124	0.016	0.078	0.173	0.179	0.372	0.343	-0.168	0.356	-0.059	0.403	0.489	-0.851	0.153	0.596	7.736	0.567	-1.032	-0.768	0.592	0.753	0.239	0.225	0.46	0.157	0.035	0.32	0.251	0.047	-0.026	0.131	-0.007	-0.006	0	0.006	-0.001	0.028	0.087	0.027	0.025	-0.006	0.006	-0.03	-0.008	0.024	0.008	-0.009	-0.005	0.01	-0.01	0.003	-0.004	0.031	0.168	0.825	0.267	0.812	0.097	0.039	0.397	1.827	-0.059	0.018	0.955	1.118	-0.407	-0.033	0.619	0.545	0.412	0.801	-0.239	0.182	0.481	0.257	0.602	0.236	0.092	0.282	0.302	0.149	0.02	0.244	0.108	0.097	-0.053	0.022	0.09	0.109	0.08	0.086	0.039	0.017	0.005	0.002	0.006	-0.001	-0.001	-0.002	0.003	0.014	0.003	0.013	0.038	0.144	0.182	0.048	0.264	-0.07	0.44	-0.343	0.119	0.045	0.109	-0.004	0.074	-0.603	-0.713	0.139	1.136	-0.395	-0.57	0.287	0.143	0.443	0.492	0.275	4.847	-0.123	0.245	0.316	0.591	0.418	0.284	0.212	0.27	0.055	0.017	0.14	-0.071	-0.036	-0.025	0.037	-0.026	0.001	0.082	0.031	0.118	0.068	0.009	-0.009	-0.004	0.007	0.002	-0.004	0.009	0.006	0.042	0.05	-0.008	0.015	0.015	0.33	0.088	0.197	0.183	0.183	0.114	0.045	0.306	0.268	0.185	-0.09	0.311	0.108	0.441	0.878	0	0.067	0.329	0.371	0.496	0.095	0.385	-0.054	0.672	0.288	0.121	-0.015	-0.055	0.107	0.044	0.052	-0.044	0.118	0.098	0.406	0.15	0.271	0.123	0.162	0.101	0.034	0.155	-0.135	0.145	0.239	0.354	0.188	0.175	0.29	0.14	0.319	-0.078	0.305	-0.056	0.094	0.156	-0.222	0.265	0.111	0.234	0.202	0.079	0.092	-0.078	0.015	0.176	0.134	0.119	0.083	-0.051	0.029	0.106	0.063	-0.049	-0.025	0.003	0.006	0	0.015	-0.009	0.01	0.017	-0.015	-0.001	0.022	0.05	0.009	-0.01	0.072	0.036	0.009	0.03	0.137	-0.002	-0.041	0.061	0.08	-0.039	-0.002	0.007	-0.025	-0.001	0.002	0.009	-0.012	0.001	0.002	0.001	0.038	-0.02	0	-0.01	0.013	0.005	-0.012	-0.012	-0.005	-0.001	0.014	0.082	-0.015	-0.016	0.05	0.086	-0.036	0.06	0.104	-0.037	-0.011	0.06	0.085	-0.058	-0.006	0	0.005	0.115	0.16	0.048	-0.004	0.002	0.036	0.049	-0.011	0.203	-0.095	NA	0	0.001	0.002	0	0	0	-0.001	0.003	0.018	0.022	0.002	-0.001	0.021	-0.006	0.008	0.009	-0.007	-0.008	-0.001	0	0	0	0.001	0	0.001	0	0	0	0	0	0.003	-0.008	0	0	0.001	0	0	0.003	-0.005	-0.001	0.005	0	-0.001	-0.001	0.001	-0.003	-0.005	0	0	0	0.003	0.024	0.002	0.005	-0.012	0.005	0.037	0.009	-0.046	0.054	-0.033	-0.016	0.004	-0.013	-0.002	0	0.001	0	0.002	-0.001	0.003	0.002	0.003	0.026	0.011	0.024	-0.001	0.091	0.066	0.028	0.005	-0.057	0.044	0.044	0.032	0.032	-0.006	-0.002	-0.001	0.022	0.038	-0.027	0.009	0.037	0.027	0.042	0.002	0.022	0.005	-0.01	0.034	-0.001	0.054	-0.008	-0.006	-0.005	-0.018	-0.006	-0.002	0	0.002	0.002	-0.001	0.006	0.001	0.004	0.003	0.023	0.009	-0.005	0.025	-0.005	-0.001	0	0	-0.002	-0.003	0	0	0.015	0.032	-0.009	0.011	0.068	0.044	0.077	-0.065	0.047	0.095	0.053	-0.055	NA	0.059	0.084	0.209	0.029	0.023	0.028	-0.008	0.038	0.028	-0.003	0.001	-0.006	-0.017	-0.005	-0.002	0.011	-0.011	0.004	-0.006	0.027	0.015	-0.01	0	0	0	0	0.001	0	0.008	0.008	-0.014	0.003	-0.008	0.001	-0.001	0	0	0	0	0.001	-0.002	0	0	0.003	0.006	0.008	0.025	0.013	0.008	0.036	0.006	0.002	0.028	0.018	0.031	0.027	0.069	0.166	0.046	0.039	0.006	0.132	0.011	0.011	0.03	0.045	0.084	-0.012	0.009	0.027	-0.024	0.062	0.043	0.019	0.016	0.03	0.023	0.003	0.006	0.05	-0.011	0.002	0.003	0.001	0.025	0.002	0.004	-0.004	-0.01	-0.001	0.007	0.003	0.007	0.002	-0.025	0.023	-0.012	0.015	0.043	-0.016	-0.009	0.008	0.082	-0.025	0.026	-0.035	0.054	0.032	-0.032	0.033	-0.009	-0.014	0	0.012	0.021	-0.014	-0.002	-0.002	-0.006	0	0	0	0	-0.006	-0.001	-0.005	0.003	0.003	0	0.003	0	-0.003	0.001	0.003	0	-0.003	0.003	0	0.004	0	0.003	0.001	0.002	NA	0.042	0.062	-0.031	0.022	0.028	0.147	0.059	0.076	0.028	-0.002	0.127	0.061	0.089	-0.02	-0.064	0.024	0.037	-0.003	0.072	0.061	-0.025	0.006	0.043	0.068	-0.023	0.108	0.012	-0.024	-0.029	-0.004	0.023	0.028	0.011	0.075	0.007	0.001	0.002	-0.005	-0.001	-0.001	0	-0.001	0.001	0.004	-0.019	0.003	0.007	0.024	0.059	0.021	0.161	0.006	0.287	-0.021	0.17	0.037	0.103	0.064	0.144	0.032	0.048	0.145	0.486	-0.174	-0.025	0.155	0.047	0.022	0.012	-0.008	NA	0.066	0.066	0.079	0.128	0.02	0.078	0.015	-0.003	-0.019	0	0.023	-0.025	0.001	-0.014	-0.003	-0.001	0	0.007	0.001	0.015	0.015	-0.011	-0.003	0	0.001	-0.003	0.002	-0.002	-0.002	0.006	0.011	0.012	-0.003	0.003	NA	0.016	0.159	0.1	0.121	-0.049	0.043	0.043	0.066	0.048	0.102	0.194	0.173	0.132	-0.038	0.049	0.052	0.096	0.332	0.16	0.461	0.17	-0.239	NA	0.59	0.323	0.153	-0.361	0.098	0.103	0.204	-0.289	-0.041	NA	NA	0.253	0.239	0.13	0.24	0.108	0.07	0.014	0.086	0.093	0.122	0.205	0.04	0.1	0.171	0.061	0.083	-0.052	0.125	-0.02	-0.007	0.091	0.051	0.047	0.035	0.066	0.004	-0.004	0.003	-0.02	0.001	0.034	0.027	0.009	0.004	-0.013	-0.004	0.005	0.005	-0.005	-0.006	-0.003	0	0	0.001	-0.001	0.003	0.001	-0.003	0	0.002	0.001	0.002	-0.002	0.001	0.003	0.003	0	0.014	-0.001	-0.006	0.005	0.017	-0.013	-0.001	0	-0.012	0	0	-0.001	-0.002	0	0	0.002	0	-0.007	-0.001	-0.002	0.001	0.002	0.004	-0.004	0.002	0	0.002	0.03	-0.068	0.003	0.014	0.017	-0.013	0.002	0.05	-0.022	-0.004	0.014	0.006	-0.012	-0.001	0	0	0.013	0.017	-0.002	-0.005	-0.001	-0.002	-0.001	0.002	0.002	0.002	NA	0.001	0.002	0.001	-0.001	0	0	-0.002	0.004	0.027	0.063	0.01	0.009	0.07	-0.023	0.021	0.07	-0.031	-0.014	-0.006	-0.001	0.003	0	0.005	-0.001	0	0	0	0.001	0	0.002	0.001	0.001	0	0	0.003	0.001	0	0.003	-0.002	0	0.002	0.003	-0.002	0	0.001	-0.001	0.001	0	0	0.004	0	0.016	0.001	0.005	-0.013	-0.006	0.008	0.002	0.001	0.013	-0.008	0.009	-0.005	-0.004	-0.001	0	0	0	-0.002	0.003	0.001	0.004	0.004	0.013	0.082	0.008	0.027	0.072	0.058	0.024	-0.007	-0.037	0	0.128	0.127	0.042	0.027	0.031	0.043	0.078	0.204	-0.113	0.05	0.104	0.071	0.105	0.025	0.04	0.022	0.005	0.05	0.011	0.031	-0.016	-0.013	-0.008	-0.013	-0.009	-0.004	-0.001	0.002	0.004	-0.002	0.004	0	0.002	0.008	0.034	0.023	0	0.03	-0.004	0.005	0.006	-0.003	-0.012	-0.01	0	0	0.05	0.153	0.016	0.038	0.159	0.048	0.134	-0.144	0.048	0.179	0.05	-0.078	NA	0.156	0.095	0.252	0.113	-0.086	0.04	0	0.052	0.027	0.003	0.026	-0.009	-0.019	-0.016	-0.005	0.028	-0.021	0.006	0.001	0.105	0.05	-0.017	0.012	-0.005	0	-0.001	0.015	-0.003	0.031	0.037	-0.033	0.016	-0.005	-0.016	-0.005	-0.001	-0.002	-0.001	0	0.001	-0.002	0	0.001	0.002	0.007	0.007	0.021	0.024	0.026	0.025	0.008	0.026	0.016	0.03	0.053	0.014	0.117	0.19	0.132	0.144	0.001	0.165	0.014	0.052	0.165	0.087	0.11	0.103	0.043	0.169	-0.005	0.193	0.158	0.102	0.102	0.15	0.065	0.126	0.029	0.251	-0.054	0.073	0.087	0.058	0.052	0.039	0.083	0.028	-0.041	-0.003	0.045	0.011	0.018	0.012	-0.05	0.051	-0.024	0.016	0.032	-0.046	-0.01	0.01	0.073	-0.035	-0.009	-0.011	0.055	0.07	0	0.049	0.032	-0.016	0.004	0.035	0.07	-0.026	-0.009	0.004	0.006	0	0	0.001	-0.004	0.003	0.007	-0.005	0.002	-0.006	-0.004	-0.002	0	0.001	0	-0.002	0.001	0.002	-0.003	0.001	0	0.007	0.02	0.027	0.023	0.077	NA	0.133	-0.003	0.082	0.045	0.247	0.114	0.142	0.057	-0.004	0.099	0.089	0.152	0.066	-0.099	0.058	0.11	-0.04	0.112	0.066	-0.041	0.044	0.053	0.062	-0.029	0.075	0.053	0.006	-0.042	0.004	0.035	-0.021	0.012	0.037	0.018	-0.007	-0.001	0.002	0	0.002	0	0	0	0.001	0.005	0.005	-0.005	0.034	0.063	0.028	0.103	-0.011	0.233	0.017	0.19	0.04	0.007	0.109	0.182	-0.128	0.031	0.228	0.839	-0.206	0.044	0.271	0.188	0.301	0.215	0.135	NA	0.273	0.308	0.038	0.323	0.292	0.333	0.181	0.151	0.132	0.079	0.136	-0.085	-0.058	-0.068	0.015	-0.02	0.002	0.108	0.107	0.305	0.155	0.041	0.053	-0.018	0.038	0.001	0.004	0.096	0.05	0.3	0.318	-0.097	0.081	-0.027	-0.297	-0.159	0.422	0.308	0.144	-0.287	0.025	0.645	0.679	-0.017	0.092	0.989	0.445	0.554	0.513	NA	0.086	0.337	-0.144	0.271	0.35	0.102	-0.164	NA	0.381	0.147	0.04	-0.077	0.185	-0.066	0.068	-0.089	0.07	0.174	0.247	0.087	0.119	0.214	0.243	0.038	0.121	-0.128	-0.027	0.135	0.382	0.273	0.118	0.382	0.794	0.181	0.288	0.189	0.279	-0.121	0.265	0.395	-0.116	0.189	0.255	0.303	0.137	0.13	0.186	-0.234	0.016	0.221	0.149	0.07	0.069	-0.039	0.015	0.063	0.049	-0.032	-0.012	0.001	0.002	0	0.019	-0.018	0.005	0.012	-0.011	-0.001	0.008	0.018	0.006	-0.012	0.011	0.025	0.028	0.007	0.112	0.011	-0.031	0.074	0.131	-0.009	-0.002	0.033	-0.041	-0.013	0.014	0.047	-0.029	0.006	0.001	-0.002	0.082	-0.012	0.03	0.013	0.04	0.073	0.013	-0.032	-0.022	0.01	0.099	0.267	-1.125	-0.062	0.125	0.255	-0.042	0.142	0.222	0.038	-0.03	0.05	0.084	-0.067	-0.008	0.002	-0.001	0.106	0.079	0.077	-0.035	-0.009	0.014	-0.012	-0.003	0.015	-0.006	NA	0.14	0.332	0.308	-0.089	-0.014	0.116	0.53	0.366	0.232	0.152	0.198	0.045	0.253	0.119	0.563	0.572	0.486	0.823	0.06	0.013	-0.272	0.148	0.179	0.016	0.112	0.087	-0.017	0.029	0.005	0.033	0.214	-0.017	0.087	0.037	0.101	0.01	0.037	0.085	-0.067	-0.056	0.116	0.093	-0.058	0.028	0.057	0.026	-0.031	-0.005	0.003	0.044	0.047	0.261	0.243	0.105	0.159	0.094	-0.011	0.201	-0.632	-0.136	0.154	-0.317	0.055	-0.061	0.055	0.021	0.017	0.008	0.022	-0.017	0.013	0.1	0.047	0.036	0.373	0.211	0.2	0.29	0.177	0.353	0.074	-0.18	0.228	0.729	0.476	0.328	-0.299	0.126	-0.105	0.844	1.02	-0.215	0.111	0.022	-1.631	0.282	0.882	0.184	0.345	0.427	0.723	0.683	2.64	0.358	1.252	0.641	-0.438	0.109	0.171	-0.02	0.157	0.175	0.002	0.197	0.042	0.164	0.118	0.392	0.327	0.133	0.36	0.045	-0.037	0.243	-0.097	0.18	-0.101	0.035	0.056	0.41	0.716	0.212	0.33	0.468	-0.084	-0.787	0.236	0.543	-0.671	-0.833	-0.94	NA	-5.453	0.818	0.698	1.004	0.398	0.345	0.151	0.379	0.428	0.014	0.339	0.297	-0.001	-0.068	0.033	0.125	-0.054	0.118	-0.053	0.303	0.29	-0.069	0.09	-0.048	0.002	0.07	0.095	-0.023	0.159	0.136	-0.082	0.083	0.074	-0.025	-0.011	-0.015	0.007	-0.018	0.029	0.035	-0.007	0.042	0.052	0.168	0.089	0.316	1.096	0.072	-0.016	0.272	0.17	0.13	0.009	1.181	0.384	-5.203	-0.889	-0.251	-4.705	-7.563	0.095	-0.969	-2.506	0.324	0.801	-0.348	0.007	0.207	-0.596	0.288	0.801	0.2	0.344	0.384	0.314	0.268	0.057	0.153	0.044	0.277	-0.124	0.081	0.066	0.055	0.098	0.046	0.03	0.007	-0.012	0.009	0.062	0.03	0.056	0.05	-0.09	0.089	-0.036	0.07	0.179	-0.215	-0.018	0.109	0.277	0.165	-0.442	0.082	0.211	0.239	0	0.084	0.125	0.026	-0.005	0.151	0.107	-0.009	0.013	0.071	-0.02	-0.001	0	0.001	-0.006	0.001	0.027	-0.016	0.012	0.002	-0.003	0.001	-0.004	-0.006	0	0.004	0	-0.005	0.005	0	0.004	0.002	0.009	0.022	0.033	0.104	-0.025	0.14	0.011	0.086	0.029	0.151	0.268	0.313	0.056	0.038	-0.079	0.227	-0.076	0.33	-0.064	-0.162	-0.12	0.249	-0.269	-1.245	0.084	1.038	-1.188	-4.523	0.366	0.968	-12.455	0.885	0.588	0.513	1.17	0.615	0.35	0.497	0.624	0.122	0.135	-0.1	0.064	-0.082	-0.005	0.024	0.024	0.183	0.02	0.294	0.119	0.446	1.063	-0.239	2.205	-13.412	-8.37	-6.685		-0.434	-6.683	-11.863	-20.526	-4.75	-1.313	-1.605	1.937	-0.3	0.075	0.202	0.444	0.468	0.321	0.134	NA	0.174	0.251	0.144	0.233	0.176	0.136	0.042	0.059	0.011	-0.006	0.038	-0.039	-0.006	-0.007	0.01	-0.006	0	0.027	0.011	0.055	0.05	0.002	-0.001	-0.003	0.004	-0.006	0.003	-0.001	-0.002	0.018	0.031	0	-0.002	-0.005	NA	0.034	0.264	0.116	0.137	0.091	0.025	0.247	0.189	0.05	0.279	0.379	-0.005	0.17	NA	-0.064	-0.552	0.12	0.345	0.983	0.122	0.955	-1.083	NA	1.085	0.309	0.635	-0.187	0.557	-0.79	0.64	0.131	0.976	0.861	0.035	1.032	0.453	-1.153	0.695	-2.223	-1.993	-1.412	3.232	-1.618	0.624	-0.489	-0.482	2.401	1.105	0.028	0.207	0.217	0.304	-0.061	0.597	0.31	0.012	0.2	0.156	0.178	0.176	0.125	0.031	-0.06	0.031	0.146	0.1	0.043	0.098	-0.025	0.003	0.038	0.022	-0.045	-0.016	-0.005	-0.002	0	0.008	-0.004	0.014	0.015	-0.021	-0.001	0.011	0.038	0.02	-0.009	0.042	0.031	0.025	0.057	0.127	0.015	-0.026	0.111	0.119	-0.033	0.007	0.049	-0.045	-0.01	0.009	0.025	-0.032	0.004	0.002	0.006	0.035	-0.008	-0.008	0	0.007	0.01	0.014	-0.011	-0.001	0.004	0.025	0.121	0.02	0.005	0.103	0.145	-0.02	0.156	0.173	0.014	0.027	0.087	0.395	0.017	0.029	0.043	0.014	0.239	0.266	0.189	0.033	0.057	0.029	0.122	-0.019	0.238	-0.086
