## Supplemental Data File for "An engineered disulfide staple restricts lid loop dynamics and alters substrate specificity of phenylalanine ammonia-lyase" (part 23 of 27)

### Sheet: WILD_PIE_matrix (continued)
GLY D:369	-0.002	-0.004	-0.002	0.001	0.001	-0.001	-0.007	-0.005	0.017	0.018	-0.011	0.001	0.011	-0.012	0.005	-0.014	-0.006	0	0	0	-0.002	0	-0.002	0	-0.001	0	0	0	0	0.001	-0.003	0.003	0	0	0	0	0	-0.001	0.001	0.003	-0.001	0.001	0.001	0	0	0.001	0.003	0	0	0.003	0	-0.002	-0.001	-0.001	0	0	-0.001	-0.001	0.002	-0.001	0	0	0	0.001	0	0	0	0	-0.002	0.002	0	0	0	0.001	-0.002	-0.002	0	-0.001	0.005	-0.002	0	0.001	0	0	0.006	-0.002	0	0	0	-0.003	-0.002	-0.009	0.002	0.014	0.009	0.012	-0.005	0.009	-0.005	-0.006	0.009	-0.003	-0.003	-0.008	-0.01	-0.006	-0.001	0	-0.002	0	-0.002	-0.001	0.001	-0.002	-0.004	-0.002	0	-0.003	-0.003	-0.002	-0.003	-0.001	-0.001	-0.002	-0.001	-0.002	0.002	0	0	-0.003	0.001	-0.005	-0.001	0.012	0.011	0.005	-0.011	0.002	0.025	0.019	-0.012	NA	0.018	0.005	0.035	-0.009	-0.002	-0.001	-0.005	0.002	-0.006	-0.001	-0.002	-0.002	0	0.001	0	0.001	0.001	0	0	-0.004	-0.002	0.001	0	0	0	-0.001	0.001	0	0	-0.001	0.001	-0.001	0	0	-0.001	0	0	0	0	0	0	0	0	-0.001	-0.001	-0.002	-0.005	0.002	0.003	0.002	-0.002	-0.001	0.003	0.004	0.004	0.018	0.039	0.075	0.061	0.061	-0.01	0.068	0.036	0.012	0.05	0.099	0.112	0.047	0.027	0.227	-0.025	0.141	0.158	0.211	0.076	0.147	0.129	0.046	-0.007	0.233	-0.085	0.01	-0.028	0.025	0.051	-0.068	-0.017	-0.043	-0.044	-0.02	0.012	0.031	0.062	0.061	-0.139	0.17	-0.074	0.002	0.251	-0.082	-0.19	0.157	0.357	-0.135	-1.153	-0.423	0.525	0.502	-0.248	0.223	0.143	-0.103	-0.078	0.007	0.019	-0.102	-0.034	-0.031	-0.05	-0.002	0	-0.005	-0.003	-0.02	-0.036	-0.006	-0.03	-0.023	-0.022	-0.002	0.001	-0.001	-0.004	-0.013	0.003	0.009	-0.01	-0.001	-0.012	-0.016	-0.042	-0.06	0.044	0.293	0.283	0.039	-0.078	0.248	0.072	0.396	0.974	1.326	-0.567	-0.232	1.007	1.057	0.253	0.57	0.139	0.245	0.24	0.06	0.31	0.152	-0.019	0.023	0.108	0.064	-0.046	0.036	-0.023	-0.021	-0.033	-0.005	-0.001	0.009	0.005	-0.006	-0.007	-0.001	-0.002	0.004	-0.001	0.003	0	0	-0.001	-0.002	0	-0.001	-0.002	0.015	0.017	0.002	0.055	-0.016	0.141	-0.021	0.052	0	0.022	-0.015	0.022	-0.301	-0.544	0.081	0.573	0.776	-0.527	0.269	0.226	0.612	0.288	0.282	3.813	0.015	0.201	0.153	0.393	0.116	0.094	-0.031	0.001	-0.076	-0.02	0.019	-0.035	-0.019	-0.029	-0.021	0.002	0	-0.018	-0.01	-0.006	0.013	-0.021	-0.005	0.001	-0.003	0.007	-0.003	0.001	0.003	-0.006	-0.01	-0.006	-0.003	0.003	0.033	0.052	0.115	0.068	0.069	0.066	0.018	0.077	0.077	0.133	0.02	0.147	0.083	0.271	0.45	-0.001	0.047	0.139	0.092	0.179	0.034	0.112	0.011	0.129	0.07	0.008	-0.017	-0.013	0.013	0.022	-0.006	-0.01	0.017	-0.006	0.055	0.022	0.066	0.048	0.038	0.034	0.028	0.079	-0.054	0.056	0.063	0.169	0.084	0.052	0.156	0.092	0.157	-0.093	0.174	-0.004	-0.001	0.053	-0.031	0.133	0.043	0.111	0.034	-0.027	-0.02	-0.014	-0.006	0.021	0.006	0	-0.017	-0.027	-0.019	-0.013	-0.006	-0.012	0.014	0.01	-0.001	0	-0.005	0.001	-0.012	-0.004	0.009	0.001	-0.009	-0.015	0.014	-0.006	-0.014	-0.004	-0.015	-0.003	0.018	-0.008	-0.005	-0.003	-0.003	-0.004	-0.001	-0.005	-0.002	0	-0.001	0.001	0.003	-0.001	-0.001	-0.006	-0.005	-0.004	-0.001	-0.004	-0.004	-0.002	-0.003	0.002	-0.003	0	-0.003	0.01	-0.01	-0.009	0.008	0.014	-0.008	0.001	0.022	-0.018	-0.005	0.004	-0.002	-0.011	0	0	-0.001	-0.001	0.025	-0.008	-0.011	-0.01	0.011	-0.014	-0.014	0.013	-0.019	NA	0	0	0	0	0	0	-0.001	0	-0.002	-0.001	-0.001	0.002	-0.002	0	-0.003	-0.001	0	-0.002	0	0	0	0	0	0	0	0	0	0	0	0	-0.001	0.001	0	0	0	0	0	-0.001	0.001	-0.001	-0.001	0	0	0	0	0.001	-0.001	0	0	-0.002	-0.001	-0.003	-0.001	-0.001	0	-0.002	-0.006	-0.002	0.007	-0.008	-0.002	0	-0.004	0.003	0.001	0	0	0	0.002	-0.002	-0.001	-0.001	-0.001	-0.007	-0.002	-0.004	-0.002	0.005	0.011	-0.009	-0.003	-0.001	-0.001	0	0.001	0	0.002	-0.001	-0.001	-0.001	-0.001	-0.003	0	0	0.001	-0.001	-0.004	0.001	-0.003	-0.002	-0.002	-0.004	-0.002	-0.001	0	0	0.002	0.001	0	0	-0.001	0	0	-0.001	0.001	-0.001	-0.001	-0.004	-0.002	0.001	-0.002	0	0	0	0	0	0.001	0	0	-0.002	-0.002	-0.002	-0.001	0.003	0.01	0.014	-0.032	0.002	0.022	0.017	-0.007	NA	0.007	0.004	0.05	-0.018	-0.006	-0.004	-0.004	-0.001	-0.003	-0.001	-0.002	-0.002	0.001	0.001	0.001	-0.005	0.002	-0.001	0.001	-0.001	-0.002	0.001	0	0	0	0	-0.001	0	-0.003	-0.001	0.002	-0.001	0.001	0	0.001	0	0	0	0	0	0	0	0	-0.001	-0.001	-0.002	-0.001	-0.003	0	-0.002	-0.002	-0.002	-0.001	0	-0.002	-0.001	0.005	0.031	0.008	-0.002	-0.002	0.027	-0.007	-0.002	0	0.004	0.008	-0.007	0.006	-0.002	-0.005	0.004	0.003	-0.003	-0.001	-0.001	0.002	-0.002	-0.001	0.002	-0.002	-0.002	-0.002	0.004	-0.002	-0.001	-0.001	-0.001	0.001	0	-0.001	0	-0.001	0	0.002	-0.002	0.001	-0.002	-0.002	0.001	0.001	-0.001	-0.011	0	0.001	0.002	-0.002	-0.004	0.001	-0.002	-0.002	0	0.004	-0.001	-0.001	0.001	0	0	0	0	0	0	0	0.001	0	-0.005	0.003	0.005	0	0.003	0	-0.003	0	0.004	0	-0.003	0.004	0	0.005	0	-0.001	0	0.006	NA	0.003	-0.001	-0.002	-0.009	0.002	0.017	-0.003	-0.003	0.004	-0.004	0.02	-0.005	0.01	-0.012	-0.005	0.001	-0.002	-0.003	0.003	0.007	-0.004	-0.006	0.002	0.007	-0.003	0.01	-0.009	-0.008	0.001	0	-0.003	0	-0.003	-0.007	-0.007	-0.001	-0.001	0.001	0	0	0	0	0	-0.001	0.002	0	-0.002	0	-0.001	-0.003	0.022	0.006	0.042	0.006	0.045	0.01	0.013	0.016	0.055	0.031	0.026	0.036	0.093	-0.022	-0.007	0.037	-0.001	-0.013	-0.011	-0.006	NA	0.01	0.005	0.016	0.013	-0.007	0.004	-0.006	-0.006	-0.004	-0.001	-0.001	0.001	0.007	0.001	0	0	0	-0.001	0	-0.002	-0.001	-0.001	0	0	0	-0.003	0.003	-0.003	-0.003	-0.001	-0.001	-0.001	0	0	NA	0	0.019	0.016	0.029	0.018	0.008	0.012	0.008	0.02	0.05	0.058	0.065	0.027	-0.015	0.012	0.009	0.017	0.115	0.073	0.175	0.029	-0.082	NA	0.261	0.067	-0.044	-0.167	-0.002	0.043	0.001	-0.033	-0.031	NA	NA	0.027	0.065	0.066	0.053	0.021	0.038	0.029	0.032	0.02	0.011	0.056	-0.005	0.015	0.049	0.009	0.007	-0.016	0.025	0.002	-0.01	0.008	0.011	0.002	0	0.006	-0.005	-0.005	-0.003	-0.001	-0.001	-0.001	-0.001	-0.001	-0.002	0.004	0	-0.005	-0.001	0	-0.003	-0.003	0	0	0	0	0.003	0	-0.002	0	0	0	0	0	0	0	0.003	-0.003	-0.001	0	0.001	-0.001	-0.001	-0.002	0	0	0.001	0	0	-0.002	0	0	0	0.002	-0.003	0.001	0	0	0	0	0.004	0.001	0.003	0	0	0	0.003	0.002	0	-0.001	0	-0.003	0.002	-0.001	0	0.002	-0.001	0.001	0	0	0	-0.001	-0.001	0	0.001	0	0	0	0.003	0	0.004	NA	0	0	0	0	0	0	-0.005	-0.001	-0.003	-0.002	-0.002	0.002	-0.006	-0.002	-0.007	-0.009	-0.001	-0.005	0.001	0	0	0	-0.001	0	0	0	0	0	0	0.003	0	0	0	0	0	0	0	0	0	0.003	0	0	0	0	0	0	0.003	0	0	0.004	0	-0.002	0	-0.001	0.001	0.001	-0.001	0	0	-0.002	0	-0.001	0	0.001	0	0	0	0	-0.003	0.004	0	0	-0.001	0.003	-0.005	-0.002	-0.003	-0.005	0.001	-0.006	0	0.002	-0.001	-0.018	-0.011	-0.005	-0.003	-0.006	-0.007	-0.02	-0.018	-0.007	-0.005	-0.005	0.003	-0.009	-0.011	-0.002	-0.005	-0.004	-0.005	-0.005	-0.012	0	0	0	0.001	0.001	-0.004	0	0	-0.001	0	-0.001	-0.004	0	0.003	-0.005	-0.003	-0.004	-0.009	0	0.003	-0.002	0	0.001	0.002	0	0	-0.008	-0.014	-0.008	-0.005	-0.008	-0.002	0.03	-0.01	-0.002	0.01	0.006	-0.003	NA	0.021	-0.003	0.013	-0.015	-0.003	-0.009	-0.004	-0.006	-0.006	-0.002	-0.005	-0.001	0.001	0.003	0.001	0.001	0.003	-0.001	-0.001	-0.02	-0.009	0.008	-0.003	0.001	0	-0.004	0.004	0.001	-0.001	-0.005	0.005	-0.003	0.001	0.003	-0.003	0	0	0	0	0	0	0	0	0	-0.001	-0.001	-0.008	0.002	-0.001	-0.002	-0.002	-0.002	-0.001	-0.001	-0.002	0	0.006	0.022	0.006	-0.001	-0.011	0.03	-0.002	-0.008	0	0.006	0.001	-0.004	0.008	0.018	-0.02	0.014	0.001	-0.011	-0.006	0.02	0.005	0.003	-0.007	0.033	0.005	0.003	-0.016	-0.007	-0.021	-0.025	-0.01	-0.021	0	0.001	-0.007	-0.004	-0.004	-0.002	0.002	-0.004	0.002	-0.003	-0.003	0.004	0.002	-0.002	-0.007	0.001	0.001	-0.001	-0.002	-0.004	-0.004	-0.003	-0.006	-0.004	-0.001	-0.002	-0.002	-0.002	0.001	-0.003	-0.002	0	0	0	0.001	-0.002	-0.002	0.004	-0.002	-0.002	0.001	-0.001	0	0.002	0	-0.002	0	0.002	-0.004	0	-0.004	-0.002	-0.005	-0.007	-0.007	-0.008	NA	0.005	-0.023	-0.001	0.007	0.057	-0.003	-0.001	0.006	-0.014	0.019	-0.009	0.019	-0.013	-0.015	0.002	0.005	-0.005	0.004	-0.001	-0.008	-0.007	-0.001	0.006	0	-0.003	0.001	-0.008	0.002	0	-0.004	0.001	0.004	-0.004	-0.003	0.001	0	0.004	0	0.003	0	0	0	0	-0.001	0	0.001	-0.002	-0.001	-0.002	0.002	0.002	0.031	0.004	0.028	0.008	0.002	0.019	0.044	0.02	0.023	0.055	0.107	-0.051	0.024	0.103	0.032	0.063	0.009	0.001	NA	0.089	0.061	0.16	0.066	0.015	0.129	-0.05	-0.047	-0.066	-0.018	0.013	-0.033	-0.016	-0.007	-0.011	0.005	-0.001	-0.028	-0.021	-0.004	0.011	-0.044	-0.027	0.005	-0.013	0.007	-0.009	-0.024	-0.011	-0.035	-0.073	-0.043	-0.026	0.009	-0.015	0.066	0.26	0.19	0.347	-0.048	0.039	0.302	0.222	0.025	0.143	0.25	0.03	0.127	0.132	NA	0.025	0.082	0.008	0.045	0.057	0.011	-0.016	NA	0.055	0.009	-0.01	-0.021	0.022	0.011	-0.002	-0.009	0	0.004	0.023	0	0.007	0.033	0.023	-0.003	0.028	0.004	0.013	0.018	0.021	0.047	0.017	-0.005	0.013	0.045	0.046	-0.022	0.1	0.011	-0.029	0.01	0.036	0.021	0.014	0.068	-0.036	-0.032	-0.034	-0.017	-0.007	-0.011	-0.012	-0.018	-0.02	-0.017	-0.018	-0.012	-0.006	0.002	0.01	0.003	0	0	-0.006	0.005	-0.004	-0.003	0.005	0	-0.002	-0.004	0	0.003	-0.003	-0.005	-0.006	-0.003	-0.011	-0.005	0.003	-0.011	-0.014	-0.007	-0.001	-0.012	-0.002	0.004	-0.004	-0.012	0.006	-0.002	-0.001	-0.003	-0.018	-0.008	-0.008	-0.018	-0.012	-0.023	-0.023	0.005	0.001	-0.006	-0.026	0.014	0.098	0.006	0.013	-0.015	-0.022	-0.026	0.009	-0.037	-0.004	-0.003	-0.02	0.004	0.002	0	0	-0.016	-0.011	-0.011	0.001	0.001	-0.003	0.002	0.002	-0.003	0.004	NA	-0.05	-0.093	-0.1	0.008	-0.004	-0.05	-0.218	-0.075	0.033	0.061	-0.06	0.047	0.061	-0.063	-0.059	-0.154	-0.164	-0.235	-0.022	-0.005	0.061	-0.049	-0.06	-0.01	-0.043	-0.038	0.007	-0.011	-0.004	-0.026	-0.063	-0.021	-0.032	-0.019	-0.05	-0.012	-0.022	-0.011	-0.005	0.007	-0.037	-0.028	0.014	-0.013	-0.02	-0.02	0.001	0.002	-0.002	-0.035	-0.028	-0.007	-0.049	-0.06	-0.099	-0.029	0.019	-0.02	0.018	0.051	-0.105	-0.265	-0.071	-0.005	-0.023	-0.01	-0.01	-0.004	-0.001	-0.002	-0.005	-0.032	-0.016	-0.008	0.037	-0.01	-0.029	0.037	0.126	-0.075	-0.054	-0.009	0.038	0.067	-0.026	-0.087	0.005	-0.016	0.028	-0.148	-0.12	-0.006	0.061	0.115	0.571	0.134	-0.1	0.116	0.05	-0.066	0.095	0.061	-0.568	-0.12	-0.301	-0.186	-0.113	-0.14	-0.161	-0.011	-0.027	-0.023	-0.03	-0.057	0	-0.021	-0.035	0.013	-0.056	-0.035	-0.031	-0.02	0	-0.055	-0.006	-0.085	0.01	-0.01	-0.017	-0.061	-0.027	-0.066	-0.043	0.076	0.123	0.327	-0.002	0.142	0.705	-0.544	-0.883	NA	1.346	0.113	0.382	0.053	0.043	0.016	-0.046	0.039	-0.048	-0.061	-0.096	-0.082	-0.067	0.009	-0.018	-0.03	0.003	-0.034	0.013	-0.038	-0.053	0.011	-0.027	0.014	0	-0.021	-0.024	0.006	-0.041	-0.014	-0.003	-0.023	-0.02	-0.008	0.005	0.005	-0.003	0.006	-0.01	-0.013	0.001	-0.016	-0.021	-0.06	-0.009	-0.08	-0.218	0.051	0.12	0.303	0.013	0.119	0.177	0.32	0.379	0.264	0.389	0.52	0.516	-0.083	-0.186	-0.066	-0.345	-0.082	-0.261	-0.285	-0.02	-0.001	0.125	-0.019	-0.082	0.004	-0.002	0.01	-0.015	0.009	0.006	-0.011	-0.009	0.021	-0.011	-0.013	-0.015	0.007	-0.006	-0.015	-0.004	-0.006	0	-0.001	-0.004	-0.007	-0.005	-0.004	-0.004	0.003	-0.004	-0.006	0.022	-0.009	-0.007	0.002	0.025	-0.013	-0.098	-0.027	0.042	0.024	-0.043	0.04	-0.013	-0.019	-0.009	-0.013	0.002	-0.015	-0.005	-0.014	-0.004	0	0	0	0.001	0	-0.004	-0.006	0.004	0.006	0	0.005	0.001	-0.003	0	0.004	0	-0.005	0.005	0	0.004	0	-0.001	-0.003	0.007	0.003	0.005	0.014	-0.022	-0.017	0.008	0.061	0.051	0.048	0.022	0.01	0.03	0.076	-0.005	0.118	0.067	-0.032	0.113	0.139	0.214	-0.042	0.151	0.568	0.299	-0.004	0.049	0.825	1.792	-0.04	-0.365	-0.064	0.25	0.478	0.241	0.193	-0.03	-0.084	-0.104	-0.002	-0.032	0.02	-0.002	-0.017	-0.009	-0.07	0.051	0.007	0.008	0.354	0.804	1.046	3.477	-13.063	-13.213	-6.443	-0.434		-2.891	-4.976	-16.513	10.262	-1.171	-1.341	-9.979	-0.197	0.083	-0.056	0.143	0.108	0.052	0.011	NA	0.036	0.02	0.023	0.025	-0.008	0.004	-0.009	-0.01	-0.012	-0.003	-0.001	0.001	0.008	0	-0.002	0	0	-0.004	-0.001	-0.005	-0.003	-0.004	0	0	-0.001	-0.005	0.004	-0.005	-0.005	-0.002	-0.004	0	0	0.001	NA	-0.003	0.016	0.01	0.021	0.017	0.006	0.017	0.009	-0.001	0.013	0.052	-0.065	0.021	NA	-0.182	-0.12	-0.152	0.177	-2.193	-3.272	-1.54	-0.798	NA	0.639	0.186	0.355	-0.112	0.272	0.092	0.079	0.04	0.273	0.736	0.219	1.677	1.046	-15.67	0.396	-0.901	-0.582	-0.838	-3.845	-0.048	-0.233	-1.023	-0.393	-0.439	-0.2	-0.107	-0.013	0.105	-0.009	0	-0.038	-0.007	0.011	0.01	-0.001	0.01	-0.007	-0.019	-0.011	-0.002	-0.006	-0.009	-0.007	-0.007	-0.007	0.005	-0.003	-0.012	-0.005	0.004	-0.004	-0.005	0	0	-0.001	0.001	0.004	-0.003	-0.003	0	-0.002	-0.006	-0.001	0	-0.007	-0.005	0.002	-0.018	0	-0.007	0	-0.014	-0.013	-0.009	-0.002	-0.011	0.002	0.002	-0.001	-0.011	0.005	-0.001	0	0.004	-0.011	-0.001	0.001	0	-0.001	-0.001	0.006	0.002	0.007	-0.001	-0.004	-0.001	0	0.008	0	0	-0.01	-0.029	0.008	-0.014	-0.011	0.015	-0.042	-0.032	-0.01	-0.009	-0.002	-0.029	-0.014	-0.014	-0.02	-0.013	0.003	-0.035	0.01	-0.031	0.015
MET D:370	0	0.002	0.004	-0.001	0	0.001	0.011	0.011	0.059	0.038	-0.015	0.009	0.038	-0.017	0.021	-0.007	-0.011	-0.004	0	0	-0.001	0	0.001	0	0	0	0	0	0	-0.001	0.004	-0.006	0	0	0	0	0	0.002	-0.001	0	0.002	-0.002	0	0	0	-0.001	0.001	0	0	0.001	0	0.005	0.002	0	-0.006	-0.002	0.002	0.001	-0.005	0.007	-0.001	-0.003	-0.002	-0.001	0	0	0	0	-0.001	0.001	0	0	0	0.004	0.014	0.003	-0.003	0.011	0.03	0.003	-0.002	-0.007	0.01	0.014	0.034	-0.007	-0.003	0	-0.001	0.004	0.003	-0.016	0.006	0.032	0.027	0.037	0.011	0.031	0.01	0.007	0.05	0.034	0.031	-0.001	0.007	-0.003	-0.014	-0.009	-0.001	-0.001	0.004	0.001	-0.002	0.002	0.001	0.002	0.002	0.006	0.006	0.001	0.01	-0.002	-0.001	-0.001	-0.001	-0.003	-0.001	0	0	0.003	0.021	-0.008	0.002	0.035	0.023	0.011	-0.013	0.018	0.079	0.037	-0.037	NA	0.025	0.03	0.083	0.012	0.015	0.007	-0.009	0.019	-0.004	-0.003	-0.003	-0.004	-0.005	-0.001	0	0.001	-0.001	0	0	0.002	0	-0.001	0	0	0	0	0	0	0	0.001	-0.002	0	0	0	0	0	0	0	0	0	0	0	0	0	0.002	0.004	0.015	0.006	0.017	0.025	0.012	0.015	0.017	0.016	0.044	0.034	0.076	0.136	0.09	0.127	-0.009	0.109	0.068	0.028	0.071	0.154	0.168	0.033	0.029	0.328	-0.092	0.099	0.06	0.112	-0.006	0.043	-0.002	-0.029	0.002	0.001	0.126	-0.056	-0.088	-0.013	-0.052	-0.116	-0.062	-0.088	-0.04	-0.043	-0.056	-0.022	-0.05	-0.086	-0.002	0.062	-0.039	-0.035	0.068	0.218	-0.085	0.09	-0.134	-0.04	-1.218	-0.272	0.266	0.3	-0.249	0.127	-0.209	-0.139	-0.081	-0.196	-0.106	-0.101	-0.037	-0.099	-0.05	0.002	0	-0.006	-0.003	-0.027	-0.052	-0.013	-0.021	-0.009	-0.014	0.006	0.001	-0.006	-0.004	-0.003	0.002	0	-0.001	-0.001	-0.003	-0.014	-0.063	-0.191	-0.073	-0.088	0.216	0.005	-0.239	-0.476	0.218	0.8	0.586	1.499	2.697	-0.816	-0.86	NA	-7.72	-0.188	0.243	0.348	0.093	0.16	0.907	0.198	0.016	0.274	0.319	0.108	-0.015	0.182	0.058	0.042	-0.039	0.008	0.05	0.064	0.038	0.037	0.015	0.008	0	0	0.001	-0.001	0	0	0.001	0.004	0.002	0.008	0.021	0.094	0.118	0.039	0.209	-0.069	0.317	-0.376	0.043	0.003	-0.032	-0.12	0.02	-0.901	-1.177	0.133	1.151	-2.223	-3.667	0.346	0.275	-4.57	-0.251	0.134	1.032	0.299	0.06	-0.03	-0.017	-0.2	-0.042	-0.134	-0.123	-0.095	-0.023	-0.019	-0.007	0	-0.019	-0.029	0.01	-0.001	-0.038	-0.017	-0.039	-0.008	-0.021	-0.001	0.002	-0.003	0.002	0	-0.003	-0.001	-0.013	-0.02	-0.007	-0.009	-0.001	-0.06	0.032	0.057	0.011	0.022	0.034	-0.004	-0.046	-0.013	0.087	0.187	0.08	0.091	0.193	0.249	0	0.007	0.046	0.104	0.369	0.06	0.303	-0.028	0.366	0.165	0.063	-0.014	-0.03	0.055	0.024	0.015	-0.021	0.069	0.054	0.253	0.112	0.187	0.035	0.096	0.066	0.018	0.11	-0.105	0.086	0.112	0.235	0.122	0.057	0.16	0.097	0.139	-0.122	0.117	0.082	-0.039	-0.008	0.169	0.043	0.008	0.01	-0.086	-0.065	-0.064	0.011	-0.012	-0.033	-0.037	-0.041	-0.035	-0.003	-0.025	-0.042	-0.016	0.001	0.012	0.003	-0.002	0	-0.007	0.002	-0.009	-0.008	0.009	0.001	-0.014	-0.03	0.02	-0.005	-0.044	-0.019	-0.01	-0.022	-0.029	-0.005	0.005	-0.021	-0.028	0	-0.001	-0.009	0.002	0.001	-0.001	-0.003	0.005	-0.001	-0.001	-0.002	-0.015	-0.001	0	-0.002	-0.006	-0.003	0.003	0.005	0.001	0	-0.006	-0.009	-0.004	-0.005	-0.008	-0.007	0	-0.018	-0.006	-0.009	-0.003	-0.005	-0.026	0	0	-0.001	-0.003	-0.027	-0.019	-0.019	-0.014	-0.018	0.005	-0.027	-0.013	-0.061	0.007	NA	0	0	-0.001	0	0	0	-0.001	-0.001	-0.002	-0.001	-0.001	0.001	-0.002	0	-0.002	-0.002	0	-0.001	0	0	0	0	0	0	0	0	0	0	0	0.001	-0.001	0.002	0	0	0	0	0	-0.001	0.001	0	-0.002	0	0	0	0	0.001	0.001	0	0	0	-0.001	-0.006	-0.002	-0.002	0.002	-0.002	-0.011	-0.004	0.014	-0.02	0.006	0.004	-0.003	0.005	0.001	0	0	0	0	0	-0.001	-0.001	-0.001	-0.007	-0.004	-0.007	-0.002	-0.01	0	-0.014	-0.006	0.007	-0.011	-0.015	-0.012	-0.01	0.003	0.001	0	-0.006	-0.005	-0.002	-0.001	-0.002	-0.002	-0.004	-0.005	-0.001	-0.005	-0.001	-0.004	-0.005	-0.008	0	0	0	0.004	0.001	-0.001	0	-0.001	-0.001	0	-0.002	0	-0.001	-0.001	-0.005	-0.002	0	-0.004	0.001	0.001	0	0	0	0.001	0	0	-0.003	-0.005	-0.002	-0.003	-0.007	0.002	-0.004	-0.026	-0.013	-0.005	0.006	0.007	NA	-0.004	-0.013	0.014	-0.023	-0.009	-0.009	-0.001	-0.004	-0.006	-0.001	-0.001	-0.001	0.002	0.001	0.001	-0.004	0.003	-0.001	0.002	-0.005	-0.003	0.002	0	0	0	0	0	0	-0.002	-0.002	0.003	-0.001	0.002	0	0	0	0	0	0	0	0	0	0	-0.001	-0.002	-0.003	-0.005	-0.003	-0.002	-0.007	-0.003	-0.003	-0.006	-0.003	-0.006	-0.004	-0.002	0.014	0.009	-0.003	-0.003	0.022	-0.007	-0.001	0	0.005	0.012	-0.007	0.006	0	-0.008	0.011	0.009	-0.002	0.001	0.004	0.006	-0.002	0	0.012	-0.003	-0.002	-0.001	0.001	0.003	-0.001	0	-0.003	-0.002	0	0	0	0	0	-0.002	0	-0.001	0	0.004	-0.001	0	-0.001	0.002	-0.004	0.004	-0.001	0.003	0	-0.003	0.002	-0.004	-0.002	0.002	0	0.002	-0.001	0	0	-0.001	0	0	0	0	0	0	-0.002	0.002	0.002	0	0.002	0	-0.002	0	0.002	0	-0.002	0.002	0	0.002	0	0	0	0.003	NA	0.014	0.011	-0.011	-0.002	0.007	0.044	0.004	0.005	0.005	-0.007	0.036	-0.005	0.018	-0.018	-0.015	0.002	-0.003	-0.004	0.002	0.007	-0.005	-0.006	0	0.006	-0.004	0.005	-0.012	-0.007	0.002	0	-0.005	-0.003	-0.004	-0.016	-0.006	-0.001	-0.001	0.002	0	0.001	0	0	0	-0.001	0.003	-0.001	-0.002	-0.003	-0.009	-0.009	-0.003	0.006	0.003	0.011	0.03	0.005	0.008	0.016	0.054	0.067	0.039	0.046	0.09	-0.039	-0.003	0.061	0.01	-0.009	-0.01	-0.006	NA	0.028	0.023	0.035	0.049	-0.002	0.029	-0.001	-0.009	-0.011	-0.001	0.006	-0.008	0.002	-0.003	-0.001	0	0	0	0	0.003	0.003	-0.005	-0.001	0	0	-0.002	0.001	-0.001	-0.001	0.001	0.002	0.003	-0.001	0	NA	0.005	0.065	0.048	0.063	-0.008	0.021	0.025	0.03	0.026	0.072	0.102	0.087	0.05	-0.041	0.017	0.002	0.016	0.107	0.064	0.104	-0.029	-0.065	NA	0.052	-0.099	-0.096	0.026	-0.038	0.014	-0.059	0.062	-0.015	NA	NA	-0.044	0.013	0.045	-0.013	0.008	0.032	0.042	0.034	0.015	-0.003	0.05	-0.004	0.02	0.063	0.017	0.015	-0.021	0.044	0	-0.01	0.026	0.02	0.011	0.009	0.023	-0.005	-0.006	-0.002	-0.007	-0.001	0.006	0.005	0	-0.002	-0.002	-0.001	-0.002	0	-0.001	-0.002	-0.002	0	0	0	0	0.001	0	-0.001	0	0	0	0	0	0	0	0.001	-0.002	0.001	-0.001	0	0	0.002	-0.002	0	0	-0.001	0	0	-0.001	0	0	0	0.001	-0.001	-0.001	0	0	0	0	0.002	0	0.001	0	0	0.007	-0.018	0.001	0.002	0.001	-0.003	-0.002	0.009	-0.005	0	0.002	-0.002	0	0	0	0	0	0.001	-0.001	0	0	0	0	0.002	0	0.002	NA	0	0	0	0	0	0	-0.002	-0.001	-0.002	0.002	-0.001	0.001	0	-0.004	-0.003	-0.001	-0.005	-0.003	0.001	0	0	0	-0.001	0	0	0	0	0	0	0.001	0	0	0	0	0	0	0	0	0	0.002	0	0	0	0	0	0	0.002	0	0	0.002	0	0.001	-0.001	0	-0.002	-0.001	0	0	0	0.001	-0.001	0.001	-0.001	0	0	0	0	0	-0.002	0.002	0	0	0	0.002	0.015	-0.002	0.002	0.014	0.017	-0.003	-0.003	-0.008	-0.003	0.023	0.024	0.004	0.007	-0.003	-0.001	-0.004	0.009	-0.029	0.001	0.008	0.006	0.006	-0.007	0.004	-0.003	-0.005	0	-0.005	-0.005	-0.003	-0.002	-0.001	0	0	-0.002	0	0	0	0	0	-0.002	0	0.001	0	-0.001	-0.002	-0.001	-0.001	0.001	-0.001	-0.001	-0.001	0.001	0	0	-0.002	0.013	-0.007	0.001	0.025	0.006	0.06	-0.054	0.008	0.056	0.016	-0.02	NA	0.057	0.021	0.083	0.001	-0.021	-0.002	-0.006	0.004	-0.002	-0.001	-0.001	-0.005	-0.003	0	0	0.002	-0.001	0	0	0.004	-0.003	0	-0.001	0	0	-0.001	0.002	0	0.001	0.002	-0.002	-0.001	-0.001	0	-0.001	0	0	0	0	0	0	0	0	0	0	0	0	0.003	0.005	0.002	-0.003	0.003	0.001	0.004	0.006	0.002	0.027	0.063	0.021	0.014	-0.017	0.058	-0.006	-0.007	0.01	0.006	0.003	-0.002	0.003	0.017	-0.023	0.013	-0.008	-0.017	-0.009	0.01	-0.003	-0.004	-0.008	0.006	0.011	-0.002	-0.021	-0.013	-0.021	-0.021	-0.016	-0.021	0.005	0.001	-0.01	-0.004	-0.006	-0.003	0.007	-0.007	0.003	-0.004	-0.006	0.008	0.002	-0.002	-0.014	0.002	0.004	-0.001	-0.006	-0.009	-0.003	-0.006	-0.009	-0.003	0	-0.003	-0.006	0	0.002	-0.003	-0.002	0	0	0	0.001	-0.001	-0.002	0.001	-0.001	0.001	0.001	0.001	0	0	0	0	0	0	0	0	-0.001	-0.003	-0.007	-0.01	-0.008	-0.028	NA	-0.019	-0.018	-0.016	0.001	0.032	-0.015	-0.021	0.009	-0.012	0.015	-0.018	0.013	-0.014	-0.014	0.001	0.007	-0.005	0.008	0.002	-0.011	-0.004	0.002	0.013	-0.005	0.005	0.002	-0.009	-0.002	0	0	-0.002	0.003	0.002	-0.001	-0.001	0	0.002	0	0.002	0	0	0	0	0	0	0	0.003	0.008	0.002	0.017	0.001	0.066	0.005	0.061	0.013	-0.004	0.03	0.078	-0.004	0.036	0.077	0.12	-0.009	0.019	0.104	-0.029	0.014	-0.028	-0.042	NA	0.035	-0.002	0.125	-0.015	-0.032	0.033	-0.087	-0.059	-0.064	-0.03	-0.015	-0.007	0.005	0.013	-0.008	0.006	-0.001	-0.028	-0.025	-0.041	-0.011	-0.029	-0.016	0.005	-0.009	0.002	-0.003	-0.018	-0.009	-0.032	-0.057	-0.021	-0.02	0.008	0.015	0.059	0.142	0.077	0.253	0.027	0.021	0.195	0.132	0.069	0.184	0.238	0.184	0.041	-0.011	NA	0.058	0.043	-0.079	0.1	0.136	0.022	-0.063	NA	0.178	0.06	0.001	-0.053	0.086	-0.017	0.019	-0.043	0.018	0.05	0.09	0.017	0.033	0.082	0.085	0	0.071	0.006	0.031	0.048	0.08	0.111	0.02	0.031	0.092	0.048	0.065	-0.041	0.105	0.019	-0.035	-0.008	0.072	0.013	-0.001	0.026	-0.041	-0.03	-0.039	0.011	-0.004	-0.017	-0.019	-0.018	-0.016	-0.008	-0.013	-0.014	-0.006	0.003	0.004	0	0	0	-0.005	0.004	-0.002	-0.002	0.003	0	-0.002	-0.004	0	0.002	-0.002	-0.005	-0.003	-0.003	-0.011	-0.003	0.003	-0.008	-0.011	-0.005	0	-0.008	-0.002	0.002	-0.002	-0.009	0.004	-0.001	0	-0.001	-0.014	-0.004	-0.005	-0.011	-0.008	-0.013	-0.01	0.004	0.002	-0.002	-0.015	0.012	0.033	0.003	0.008	-0.005	-0.017	-0.018	0.013	-0.029	-0.004	-0.002	-0.016	0.002	0.001	0	0	-0.012	-0.01	-0.008	0	0.001	-0.003	0.002	0.002	-0.003	0.003	NA	0.004	0.028	0.011	-0.017	-0.005	0.006	0.079	0.101	0.25	0.275	0.028	0.075	0.266	-0.002	0.184	0.06	0.012	0.019	-0.014	-0.004	-0.046	-0.002	-0.001	-0.005	-0.006	-0.007	0.001	-0.002	-0.001	-0.009	-0.004	-0.018	-0.009	-0.007	-0.019	-0.007	-0.009	-0.003	-0.006	0.002	-0.018	-0.014	0.007	-0.007	-0.011	-0.01	0.002	0.001	-0.001	-0.019	-0.017	-0.028	-0.046	-0.03	-0.054	-0.024	0.006	-0.03	0.059	0.027	-0.079	-0.135	-0.044	0.008	-0.016	-0.006	-0.005	-0.002	-0.001	0.001	-0.003	-0.017	-0.008	-0.004	0.016	-0.004	-0.013	0.017	0.084	-0.036	-0.036	0.007	0.021	0.073	-0.022	-0.051	-0.004	-0.002	0.034	0.004	0.138	-0.076	0.124	0.171	0.147	0.185	0.19	0.155	0.076	0.052	0.278	0.188	-0.042	0	0.08	-0.034	-0.116	-0.06	-0.049	-0.009	-0.005	-0.007	-0.014	-0.012	0.005	0.009	-0.006	0.063	0.025	0.001	0.038	0.006	-0.003	0.009	-0.012	-0.022	-0.023	-0.003	-0.004	0.036	0.127	-0.029	0.006	0.114	0.089	0.281	-0.124	0.025	0.457	0.241	-0.15	NA	0.5	0.01	0.271	0.09	0.045	0.028	0.005	0.069	-0.003	-0.036	-0.019	-0.02	-0.047	-0.001	-0.008	-0.009	-0.003	-0.013	0.007	0.016	0.013	-0.006	-0.006	0.002	0	-0.005	-0.006	0.001	-0.01	0.008	-0.013	-0.005	-0.003	-0.011	0.002	0.001	-0.002	0.002	-0.003	-0.004	0	-0.005	-0.008	-0.024	-0.004	-0.04	-0.088	0.028	0.057	0.16	0.019	0.055	0.086	0.079	0.248	-0.097	0.17	0.324	0.165	-0.3	0.073	0.238	0.057	0.172	0.408	0.277	0.276	0.182	0.01	0.199	0.531	0.163	0.263	0.279	0.172	0.178	0.047	0.071	0.008	0.174	-0.087	0.024	0.01	0.021	0.041	-0.001	0.006	-0.005	-0.007	0.004	0.028	0.009	0.025	0.028	-0.054	0.052	-0.023	0.035	0.116	-0.143	-0.016	0.067	0.212	0.127	-0.366	0.079	0.204	0.175	-0.014	0.09	0.081	0.002	-0.023	0.085	0.063	-0.024	-0.002	0.023	-0.018	-0.001	0	0	-0.002	-0.001	0.007	-0.007	0.003	0	-0.002	0	-0.001	-0.001	0	0.001	0	-0.002	0.002	0	0.002	0	0.002	0.007	0.016	0.062	-0.01	0.095	-0.005	0.049	0.019	0.108	0.207	0.242	0.017	0.001	-0.125	0.061	-0.194	0.367	-0.179	-0.589	-0.032	0.426	-0.28	-0.844	0.238	1.97	-2.969	0.211	0.199	0.9	0.358	0.391	-0.06	-0.013	0.165	0.228	0.049	0.055	-0.056	-0.038	-0.05	0.003	-0.014	0.009	-0.001	-0.008	-0.007	-0.05	0.008	-0.061	-0.026	0.175	0.247	0.38	0.975	-3.382	-30.983	-17.702	-6.683	-2.891		-0.103	-6.866	-19.356	-12.224	-1.223	0.163	-0.701	0.45	0.205	0.382	0.413	0.283	0.075	NA	0.114	0.154	0.068	0.136	0.082	0.059	0.005	0.014	-0.012	-0.008	0.013	-0.013	0.001	-0.004	0.001	-0.001	0	0.004	0.001	0.012	0.016	-0.006	-0.002	0	0	-0.002	0.002	-0.002	-0.002	0.001	0.003	-0.001	-0.001	0	NA	0.006	0.121	0.053	0.074	0.066	0.019	0.103	0.074	0.056	0.169	0.182	0.032	0.093	NA	-0.013	-0.356	-0.145	0.026	-0.024	0.62	-1.11	-0.471	NA	0.08	0.03	0.047	-0.027	0.057	0.225	-0.088	-0.034	-0.073	0.132	0.162	0.366	0.789	-2.256	0.236	-0.315	-0.415	-0.58	-1.171	0.078	0.529	0.097	0.24	0.814	0.351	0.189	0.262	0.11	0.227	-0.056	0.178	0.103	0.044	0.116	0.056	0.093	0.077	0.031	-0.005	-0.023	0.007	0.049	0.029	0.01	0.033	-0.013	-0.005	0.008	0.001	-0.014	-0.004	-0.002	0	0	0	-0.001	0.003	0.003	-0.005	0	0.001	0.009	0.011	-0.007	0.01	0.009	0.003	0.011	0.066	-0.005	-0.015	0.031	0.034	-0.024	-0.003	-0.002	-0.019	-0.001	0.001	0	-0.007	0	0	0.002	0.003	-0.006	-0.003	-0.002	0	0.001	0.003	-0.001	0.002	0	0.001	0.041	-0.008	0.003	0.044	0.06	-0.027	0.033	0.098	-0.016	-0.006	0.062	0.158	-0.068	-0.011	0.001	0.003	0.079	0.129	0.09	-0.016	0.009	0.019	0.018	-0.013	0.127	-0.062
GLY D:371	0.003	0.009	0.009	-0.003	-0.001	0.002	0.013	0.023	0.068	0.053	-0.005	0.02	0.058	-0.007	0.039	0.008	-0.01	-0.008	-0.002	0	0.004	-0.001	0.003	0	0.001	0.001	0	0.001	0.001	0.003	0.01	-0.013	0	0.001	0.001	0.001	0	0.005	-0.002	0.002	0.005	-0.005	-0.002	-0.001	0.001	-0.003	0.002	0	0	0.006	-0.001	0.012	0.006	0.002	-0.009	-0.004	0.007	0.003	-0.013	0.015	-0.001	-0.006	-0.003	-0.003	0.001	0	0.001	0	-0.004	0.004	0.001	0.001	0.001	0.013	0.029	0.01	-0.005	0.022	0.044	0.011	-0.002	-0.014	0.019	0.021	0.057	-0.011	-0.004	0	-0.001	0.007	0.013	-0.019	0.012	0.046	0.044	0.052	0.019	0.033	0.02	0.019	0.063	0.047	0.039	0.008	0.02	0.004	-0.019	-0.014	-0.01	-0.002	0.009	0.004	-0.004	0.006	0.002	0.007	0.01	0.015	0.015	0	0.018	0	0.006	0.003	0	-0.003	-0.005	0	0	0.013	0.044	-0.008	0.006	0.052	0.027	0.023	-0.012	0.025	0.083	0.017	-0.034	NA	0.032	0.043	0.089	0.035	0.028	0.017	-0.007	0.031	0.001	-0.003	-0.002	-0.004	-0.01	-0.004	-0.001	0.008	-0.004	0	-0.001	0.008	0.004	0.001	0	0	0	-0.002	0.004	0	0.006	0.004	-0.007	0.002	0	-0.002	-0.003	0	-0.001	0	0	0	0	0	0	0.002	0.006	0.01	0.02	0.015	0.021	0.034	0.021	0.026	0.019	0.016	0.053	0.019	0.059	0.093	0.027	0.098	0.014	0.061	0.033	0.05	0.066	0.078	0.083	0.063	0.016	0.136	0.05	0.092	0.096	0.143	0.071	0.083	0.066	0.062	-0.007	0.137	-0.038	0.037	0.004	0.016	0.064	0.006	0.014	0.001	-0.012	0.007	0.034	0.049	0.098	0.078	-0.06	0.152	-0.041	0.114	0.216	-0.204	0.005	0.262	1.863	0.208	-1.375	-0.498	0.36	0.522	0.005	0.129	0.13	0.01	-0.015	0.072	0.06	-0.016	-0.017	0.016	-0.019	-0.001	0	0	-0.002	-0.001	0.007	0.007	-0.005	-0.012	-0.004	-0.011	-0.002	0.008	0.001	-0.008	0	0.007	-0.007	0	-0.006	0.001	0.016	0.129	0.035	0.192	0.122	0.001	0.011	0.314	0.04	0.272	0.535	0.752	0.218	-0.051	0.666	0.487	-0.059	0.341	-0.229	-0.085	0.136	0.1	0.182	0.019	0.066	0.181	0.092	0.053	0.056	0.141	0.13	0.086	-0.007	0.021	0.068	0.071	0.06	0.066	0.034	0.013	0.004	0.004	0.004	0.001	-0.001	-0.001	0.002	0.011	0.004	0.013	0.035	0.091	0.117	0.046	0.136	-0.053	-0.077	-0.258	-0.043	-0.039	-0.228	-0.018	-0.065	-0.642	0.283	0.1	0.421	-0.734	-0.098	0.127	0.064	0.206	0.1	0.108	1.24	0.04	0.098	0.078	0.185	0.073	0.07	0.008	0.033	-0.021	-0.005	0.033	-0.026	-0.014	-0.014	-0.001	-0.003	0	0.008	0.001	0.019	0.018	-0.006	-0.003	0	0	0.003	-0.002	0.002	0.002	0.007	0.006	-0.006	0.001	0.004	0.074	0.04	0.078	0.055	0.06	0.042	0.009	0.068	0.069	0.067	0.032	0.098	0.031	0.122	0.245	-0.053	-0.039	0.056	0.121	0.122	-0.083	0.105	0.141	0.478	0.104	0.112	0.019	-0.025	0.066	0.016	0.042	-0.016	0.062	0.103	0.244	0.113	0.122	-0.038	0.096	0.047	0.002	0.001	-0.062	0.077	0.134	0.125	0.091	0.069	0.09	0.047	0.117	-0.027	0.104	0.011	0.025	0.043	-0.009	0.092	0.038	0.075	0.039	0.008	0.008	-0.017	0.002	0.045	0.028	0.023	0.014	-0.02	-0.002	0.02	0.014	-0.017	-0.001	0.005	0.001	0	0.002	-0.002	-0.002	0.003	-0.001	0	0.002	0.007	0.01	-0.004	0.012	0.006	-0.001	0.006	0.037	-0.002	-0.012	0.014	0.018	-0.013	-0.001	-0.001	-0.008	0	0	0.002	-0.002	0	0	-0.002	0.006	-0.007	0	-0.004	0.001	0	-0.003	-0.002	-0.002	0	0.002	0.023	-0.005	-0.006	0.014	0.025	-0.012	0.014	0.032	-0.014	-0.004	0.02	0.022	-0.02	-0.002	0	0.001	0.032	0.048	0.013	-0.005	-0.004	0.013	0.012	-0.007	0.059	-0.034	NA	0	0	0	0	0	0	-0.001	0	0.005	0.007	0	0.001	0.006	-0.002	0.001	0.002	-0.003	-0.005	0	0	0	0	0	0	0	0	0	0	0	0	0	-0.001	0	0	0	0	0	0	-0.001	0	0	0	0	0	0	0	-0.001	0	0	-0.001	0	0.004	0	0.001	-0.003	0	0.006	0	-0.007	0.006	-0.007	-0.003	-0.001	-0.002	0	0	0	0	0.001	-0.001	0	0	0	0.004	0.001	0.004	-0.002	0.025	0.021	0.002	-0.001	-0.014	0.009	0.007	0.006	0.006	0	-0.001	-0.001	0.003	0.01	-0.01	0.003	0.012	0.009	0.012	-0.003	0.007	-0.001	-0.004	0.009	-0.004	0.013	-0.003	-0.003	-0.002	-0.004	-0.001	-0.001	0	0	0	0	0.001	0	0.001	0.001	0.004	0.002	-0.002	0.006	-0.001	0	0	0	-0.001	0	0	0	0.003	0.008	-0.005	0.002	0.019	0.015	0.025	-0.029	0.009	0.026	0.019	-0.013	NA	0.017	0.02	0.071	0.001	0.004	0.005	-0.003	0.011	0.006	-0.001	-0.001	-0.003	-0.005	-0.001	0	0.002	-0.002	0	-0.001	0.006	0.004	-0.001	0	0	0	-0.001	0.001	0	0.002	0.001	-0.003	0	-0.002	0	-0.001	0	0	0	0	0	0	0	0	0	0.001	0.001	0.005	0.003	0.002	0.008	0	-0.001	0.006	0.004	0.006	0.007	0.022	0.059	0.02	0.013	0.001	0.053	0.002	0.004	0.011	0.019	0.035	-0.007	0.008	0.011	-0.013	0.029	0.021	0.007	0.007	0.015	0.012	0	0.003	0.027	-0.005	0	0.001	0.005	0.013	0	0.002	-0.003	-0.006	0	0.003	0.001	0.002	0	-0.012	0.01	-0.006	0.005	0.02	-0.007	-0.003	0.002	0.032	-0.013	0.013	-0.014	0.023	0.013	-0.015	0.014	-0.006	-0.007	0.002	0.005	0.01	-0.007	-0.001	-0.001	-0.003	0	0	0	0	-0.003	0	-0.005	0.003	0.004	0	0.003	0	-0.003	0	0.004	0	-0.004	0.004	0	0.005	0	0.001	0.001	0.005	NA	0.026	0.034	-0.02	0.007	0.015	0.077	0.028	0.036	0.012	-0.003	0.063	0.025	0.042	-0.016	-0.031	0.01	0.012	-0.004	0.026	0.024	-0.012	-0.002	0.014	0.026	-0.009	0.038	-0.003	-0.012	-0.009	-0.001	0.004	0.007	0.001	0.014	-0.002	0	0	-0.001	0	0	0	0	0	0	-0.004	0	0	0.006	0.013	0.002	0.048	0.005	0.09	0.002	0.065	0.014	0.039	0.028	0.058	0.047	0.027	0.063	0.193	-0.103	-0.007	0.075	0.032	0.019	0.009	-0.002	NA	0.039	0.039	0.057	0.074	0.013	0.049	0.013	-0.002	-0.012	0	0.015	-0.017	0.005	-0.01	-0.002	0	0	0.004	0.001	0.009	0.009	-0.008	-0.002	0	0	-0.004	0.004	-0.004	-0.004	0.004	0.007	0.008	-0.002	0.002	NA	0.01	0.091	0.057	0.059	-0.032	0.026	0.022	0.049	0.011	-0.003	0.072	0.051	0.081	0.03	0.012	0.044	0.054	0.153	0.065	0.169	0.046	-0.097	NA	0.178	0.047	0	-0.08	0.013	0.037	0.031	-0.052	-0.02	NA	NA	0.051	0.075	0.056	0.063	0.037	0.032	0.015	0.038	0.036	0.041	0.083	0.019	0.039	0.068	0.031	0.039	-0.021	0.062	-0.01	-0.004	0.048	0.025	0.025	0.019	0.037	0.001	-0.003	0.001	-0.012	0	0.018	0.015	0.004	0.001	-0.005	-0.003	-0.001	0.002	-0.003	-0.006	-0.004	0	0	0	0	0.003	0	-0.003	0	0	0	0.001	-0.001	0	0.001	0.003	-0.002	0.006	-0.001	-0.002	0.002	0.009	-0.009	0	0	-0.006	0	0	-0.003	-0.001	0	0	0.003	-0.002	-0.004	0	-0.001	0.001	0.001	0.006	-0.002	0.004	0	0.001	0.017	-0.034	0.004	0.007	0.008	-0.007	-0.003	0.024	-0.011	-0.002	0.008	0.001	-0.004	0	0	0	0.005	0.007	-0.002	-0.002	0	-0.001	0	0.003	0	0.003	NA	0	0	0	0	0	0	-0.002	0.001	0.008	0.025	0.003	0.003	0.026	-0.013	0.006	0.024	-0.017	-0.006	-0.001	0	0	0	0.001	0	0	0	0	0	0	0.002	0	0	0	0	0.001	0	0	0.001	-0.001	0.002	0.001	0.001	-0.001	0	0	0	0.002	0	0	0.003	0	0.008	0	0.002	-0.008	-0.003	0.004	0.001	0.001	0.007	-0.005	0.005	-0.004	-0.002	-0.001	0	0	0	-0.003	0.003	0	0.001	0.001	0.008	0.046	0.002	0.014	0.042	0.035	0.011	-0.004	-0.021	0	0.076	0.083	0.026	0.019	0.011	0.016	0.029	0.088	-0.064	0.021	0.047	0.032	0.046	0.005	0.019	0.008	-0.002	0.018	0.001	0.007	-0.01	-0.007	-0.004	-0.005	-0.003	-0.003	0	0	0.001	-0.001	0.001	-0.002	0	0.004	0.013	0.008	-0.001	0.012	-0.003	0.002	0	-0.002	-0.006	-0.003	0	0	0.017	0.07	0.003	0.017	0.089	0.029	0.098	-0.094	0.03	0.111	0.028	-0.048	NA	0.1	0.055	0.146	0.058	-0.047	0.019	-0.004	0.024	0.012	0	0.009	-0.008	-0.011	-0.007	-0.002	0.013	-0.011	0.002	0	0.048	0.017	-0.01	0.003	-0.001	0	0	0.004	-0.001	0.012	0.017	-0.016	0.005	-0.003	-0.007	-0.002	0	0	0	0	0	-0.001	0	0	0.001	0.003	0.002	0.009	0.013	0.015	0.012	0.001	0.013	0.009	0.015	0.027	0.007	0.063	0.106	0.066	0.066	-0.008	0.09	0.003	0.015	0.064	0.035	0.041	0.034	0.014	0.068	-0.018	0.072	0.046	0.021	0.026	0.054	0.018	0.037	0.003	0.081	-0.007	0.022	0.011	0.006	0.002	-0.005	0.014	-0.006	-0.01	0	0.007	0	0.002	0.001	-0.011	0.012	-0.006	0.003	0.007	-0.01	-0.002	0.001	0.015	-0.01	0	-0.005	0.014	0.016	-0.003	0.012	0.004	-0.008	0	0.009	0.018	-0.009	-0.002	-0.002	0	0	0	0	0	0	0.001	0.001	-0.001	-0.002	0	-0.001	0	0.001	0	-0.002	0	0.002	-0.003	0	-0.002	0	0.002	0.002	0.001	0.009	NA	0.03	-0.012	0.017	0.014	0.094	0.028	0.032	0.024	-0.006	0.04	0.021	0.057	0.015	-0.041	0.02	0.042	-0.018	0.045	0.026	-0.022	0.014	0.021	0.03	-0.015	0.032	0.024	-0.003	-0.018	0.001	0.014	-0.01	0.007	0.017	0.007	-0.004	-0.001	0.002	0	0.002	0	0	0	0	0.002	0.002	-0.002	0.017	0.031	0.015	0.053	-0.005	0.121	0.011	0.101	0.022	0	0.055	0.097	-0.058	0.025	0.116	0.386	-0.06	0.027	0.143	0.041	0.101	0.054	0.015	NA	0.101	0.091	0.089	0.086	0.067	0.117	-0.001	0.009	-0.005	0.003	0.032	-0.03	-0.018	-0.014	-0.001	-0.002	0	0.011	0.013	0.061	0.039	-0.009	0	-0.002	0.003	0.004	-0.005	0.015	0.009	0.064	0.043	-0.046	0.005	0	-0.073	0.008	0.23	0.143	0.244	-0.058	0.016	0.307	0.304	0.027	0.131	0.446	0.264	0.181	0.154	NA	0.018	0.138	-0.115	0.151	0.192	0.068	-0.062	NA	0.24	0.12	0.041	-0.029	0.103	-0.047	0.047	-0.057	0.043	0.114	0.151	0.054	0.074	0.121	0.156	0.021	0.074	-0.084	-0.006	0.081	0.217	0.167	0.066	0.161	0.33	0.102	0.146	0.042	0.164	-0.023	0.062	0.114	0.017	0.07	0.077	0.11	0.013	0.02	0.025	-0.059	0.002	0.055	0.031	0.008	0.009	-0.022	-0.007	0.01	0.011	-0.009	0.002	0.002	0	0	0.002	-0.002	-0.002	0.002	0.001	0	0.001	0.002	0.002	-0.002	0.001	0.004	0.004	0	0.027	0.001	-0.009	0.017	0.032	-0.008	-0.002	0	-0.018	-0.002	0.002	0.008	-0.006	0	0	-0.003	0.014	-0.01	0.004	-0.008	0.005	0.008	-0.011	-0.009	-0.008	-0.002	0.014	0.093	-0.287	-0.02	0.05	0.078	-0.031	0.031	0.081	-0.014	-0.016	0.013	0.013	-0.023	-0.002	0	0	0.024	0.017	0.018	-0.013	-0.003	0.002	-0.002	-0.001	0.002	-0.001	NA	0.06	0.144	0.115	-0.047	-0.009	0.054	0.312	0.225	0.275	0.222	0.138	0.069	0.303	0.08	0.355	0.308	0.245	0.46	0.008	-0.004	-0.149	0.05	0.06	0	0.029	0.022	-0.005	0.009	0	0.001	0.068	-0.022	0.022	0.005	0.014	-0.003	0.003	0.025	-0.029	-0.019	0.022	0.017	-0.014	0.003	0.009	-0.002	-0.011	-0.001	0	-0.004	0.001	0.061	0.034	0.003	0.004	0.011	0.002	0.033	-0.133	-0.01	-0.011	-0.187	-0.015	-0.014	0.003	0.001	0	0	0.007	-0.007	0.001	0.015	0.006	0.006	0.127	0.066	0.048	0.103	0.123	0.078	-0.012	-0.049	0.091	0.266	0.132	0.053	-0.093	0.044	0.017	0.284	0.537	-0.125	0.154	0.154	-0.43	0.27	0.492	0.236	0.198	0.194	0.477	0.412	0.599	0.118	0.466	0.163	-0.227	-0.013	0.031	-0.016	0.044	0.047	-0.015	0.048	0.021	0.064	0.029	0.177	0.13	0.047	0.127	0.03	-0.009	0.09	-0.03	0.047	-0.064	0.004	0.012	0.178	0.356	0.056	0.12	0.259	0.095	0.063	-0.052	0.174	0.294	0.082	-0.2	NA	-0.739	0.247	0.445	0.388	0.151	0.132	0.057	0.169	0.127	-0.028	0.089	0.075	-0.05	-0.028	-0.006	0.027	-0.025	0.018	-0.005	0.122	0.113	-0.03	0.022	-0.017	0	0.02	0.018	-0.005	0.037	0.052	-0.044	0.02	0.021	-0.022	-0.001	-0.004	-0.003	-0.004	0.004	0.004	-0.004	0.005	0.006	0.024	0.026	0.059	0.228	0.053	0.048	0.218	0.079	0.098	0.094	0.353	0.335	-0.352	-0.001	0.297	0.081	-0.62	0.136	0.215	0.441	0.087	0.608	-0.027	-0.067	0.081	-0.588	-0.021	0.779	0.058	0.131	0.182	0.25	0.149	0.026	0.14	0.049	0.151	-0.072	0.078	0.07	0.062	0.076	0.046	0.025	0.013	-0.008	0.008	0.051	0.03	0.047	0.046	-0.063	0.055	-0.019	0.056	0.1	-0.156	-0.003	0.077	0.171	0.148	-0.202	0.107	0.065	0.144	0.078	-0.048	0.128	0.054	0.029	0.135	0.073	0.015	0.016	0.071	-0.007	-0.001	0	0.001	-0.005	0.001	0.022	-0.016	0.012	0.005	-0.003	0.003	-0.003	-0.006	0	0.005	0	-0.007	0.007	0	0.005	0.001	0.007	0.019	0.032	0.059	-0.042	0.081	0.055	0.086	-0.001	-0.079	0.083	0.146	-0.172	-0.036	-0.222	-0.392	-0.296	-0.162	-0.294	-0.53	-0.923	0.089	-0.866	-8.129	0.002	1.851	-2.691	-0.376	0.175	1.179	-0.987	0.699	0.17	0.149	0.445	0.358	0.151	0.191	0.154	0.016	0.008	-0.034	0.011	-0.024	-0.001	0.002	0.003	0.024	0.014	0.054	0.027	0.251	0.582	0.365	1.294	-2.451	-2.282	-15.601	-11.863	-4.976	-0.103		-3.32	-12.171	-17.956	-14.17	1.514	-1.615	-1.416	-0.425	0.426	0.138	0.313	0.232	NA	0.008	0.169	0.152	0.143	0.165	0.1	0.046	0.055	0.019	-0.003	0.025	-0.027	-0.001	-0.004	0.008	-0.005	0	0.019	0.007	0.037	0.034	0.003	-0.002	-0.002	0.002	-0.006	0.004	-0.003	-0.004	0.009	0.017	0	-0.002	-0.002	NA	0.023	0.165	0.066	0.065	0.037	0.011	0.157	0.142	-0.048	-0.017	0.279	-0.129	0.087	NA	-0.219	-0.649	-0.141	-0.006	0.493	0.847	0.426	-0.249	NA	0.388	0.104	0.201	-0.062	0.183	-0.058	0.128	0.012	0.214	0.331	0.096	0.551	0.598	-0.62	0.347	-0.443	-0.847	-0.871	-1.522	0.066	0.838	0.093	0.241	1.891	0.655	-0.12	0.132	0.253	0.101	-0.006	0.513	0.219	-0.073	0.122	0.111	0.109	0.136	0.111	0.035	-0.037	0.025	0.1	0.069	0.034	0.066	-0.013	0.003	0.022	0.014	-0.032	-0.014	-0.006	-0.001	0	0.004	-0.002	0.011	0.011	-0.016	-0.001	0.008	0.029	0.011	-0.006	0.036	0.025	0.02	0.042	0.082	0.013	-0.019	0.079	0.083	-0.028	0.001	0.028	-0.033	-0.006	0.006	0.013	-0.021	0.002	0.001	0.005	0.02	-0.006	-0.007	-0.001	0.004	0.005	0.01	-0.007	0.002	0.001	0.014	0.076	0.013	0.005	0.07	0.092	-0.016	0.105	0.105	0.014	0.017	0.063	0.286	0.004	0.011	0.029	0.009	0.167	0.177	0.124	0.033	0.053	0.007	0.11	-0.005	0.2	-0.062
MET D:372	0.008	0.022	0.02	-0.006	-0.003	0.004	0.039	0.047	0.156	0.132	-0.014	0.035	0.149	-0.018	0.108	0.027	-0.016	0.01	-0.005	-0.001	0.012	-0.001	0.011	0	0.004	0.002	-0.001	0.001	0.002	0	0.024	-0.027	0.002	0.002	0.006	0.003	0	0.013	-0.004	-0.004	0.016	-0.008	-0.004	-0.002	0.004	-0.008	-0.004	0	0	0.008	-0.001	0.034	0.018	0.009	-0.014	-0.006	0.027	0.015	-0.045	0.048	0	-0.016	-0.003	-0.011	0.006	0.001	0.003	0	-0.002	0.002	0.003	0.007	0.006	0.028	0.082	0.035	-0.006	0.063	0.108	0.041	0.001	-0.041	0.054	0.077	0.178	-0.018	-0.018	0.004	-0.006	0.056	0.059	-0.06	0.034	0.126	0.095	0.141	0.062	0.089	0.048	0.046	0.153	0.11	0.126	0.016	0.047	0.013	-0.047	-0.027	-0.004	-0.003	0.022	0.015	-0.009	0.019	0.016	0.02	0.019	0.043	0.039	0.012	0.057	0.001	0.007	0.012	0	-0.002	-0.015	0	0	0.044	0.13	-0.01	0.026	0.15	0.082	0.053	-0.029	0.081	0.241	0.05	-0.101	NA	0.015	0.128	0.253	0.104	0.072	0.052	-0.018	0.082	0.01	-0.002	0.003	-0.004	-0.02	-0.014	-0.004	0.017	-0.014	0.001	-0.007	0.043	0.02	-0.008	0.002	-0.002	0	0.002	0.002	-0.002	0.012	0.017	-0.022	0.011	0.001	-0.004	-0.002	-0.001	-0.002	-0.001	0	0.001	-0.002	0.001	0.002	0.01	0.015	0.032	0.07	0.029	0.049	0.084	0.054	0.073	0.047	0.039	0.133	0.054	0.177	0.316	0.158	0.291	0.025	0.233	0.123	0.113	0.226	0.287	0.285	0.173	0.023	0.449	0.088	0.282	0.315	0.38	0.188	0.242	0.177	0.148	-0.014	0.375	-0.167	0.103	0.039	0.048	0.158	0.047	0.058	0.03	-0.023	0.022	0.083	0.099	0.193	0.15	-0.148	0.274	-0.08	0.171	0.349	-0.321	-0.053	0.349	1.923	0.186	-1.397	-0.64	0.613	0.745	-0.046	0.252	0.254	0.004	-0.021	0.168	0.127	-0.034	-0.032	0.051	-0.039	-0.004	0	0.001	-0.003	0.003	0.022	0.007	-0.004	-0.015	-0.01	-0.014	-0.003	0.009	0.001	-0.01	-0.001	0.01	-0.01	0.001	-0.009	0.005	0.052	0.324	0.125	0.5	0.259	0.016	0.061	0.662	0.123	0.423	0.907	1.181	0.022	-0.177	0.989	1.323	0.254	0.83	0.033	0.218	0.49	0.256	0.955	0.296	0.059	0.37	0.433	0.181	-0.003	0.345	0.144	0.144	-0.053	0.049	0.152	0.168	0.124	0.164	0.081	0.026	0.013	-0.001	0.011	-0.007	-0.002	-0.002	0.006	0.031	0.008	0.02	0.09	0.219	0.282	0.106	0.446	-0.145	0.481	-0.588	0.122	0.035	0.14	-0.014	0.141	-1.986	-1.375	0.308	2.569	-1.315	-1.005	0.55	0.358	1.006	0.427	0.398	6.306	0.055	0.304	0.247	0.525	0.269	0.234	0.087	0.138	-0.01	0	0.102	-0.069	-0.036	-0.037	0.008	-0.013	0.001	0.041	0.017	0.08	0.055	-0.005	-0.008	-0.002	0.004	0.006	-0.005	0.009	0.006	0.033	0.036	-0.012	0.01	0.012	0.286	0.096	0.21	0.179	0.199	0.125	0.036	0.298	0.3	0.219	0.019	0.346	0.119	0.574	1.113	-0.178	0.019	0.389	0.611	0.83	0.029	0.584	-0.78	1.727	0.324	0.289	0.088	-0.073	0.181	0.005	0.161	-0.044	0.166	0.289	0.64	0.336	0.362	0.022	0.306	0.158	0.02	0.191	-0.235	0.218	0.429	0.551	0.288	0.273	0.434	0.181	0.409	-0.118	0.384	-0.013	0.091	0.167	-0.138	0.281	0.113	0.23	0.145	0.042	0.055	-0.072	0.006	0.137	0.093	0.072	0.046	-0.048	0.006	0.056	0.041	-0.041	-0.01	0.007	0.003	0	0.008	-0.006	-0.001	0.009	-0.004	-0.001	0.008	0.022	0.016	-0.009	0.037	0.022	0	0.022	0.107	-0.003	-0.032	0.047	0.062	-0.032	-0.002	0.004	-0.023	-0.001	0.001	0.009	-0.008	0	0.001	-0.003	0.027	-0.018	0	-0.009	0.009	0.004	-0.013	-0.01	-0.007	-0.001	0.013	0.079	-0.018	-0.023	0.047	0.089	-0.036	0.059	0.103	-0.036	-0.012	0.052	0.085	-0.059	-0.006	0	0.004	0.094	0.139	0.036	-0.011	-0.007	0.034	0.029	-0.02	0.144	-0.082	NA	0.001	0.002	0.003	0	0	0	0.001	0.006	0.03	0.036	0.005	-0.004	0.035	-0.007	0.015	0.016	-0.009	-0.007	-0.001	0	0.001	0	0.001	0	0.001	0	0	0.001	0	-0.001	0.004	-0.009	0	0	0.002	0	0	0.004	-0.006	-0.003	0.005	-0.001	-0.001	-0.001	0.001	-0.003	-0.006	0	0	-0.002	0.002	0.02	0.003	0.005	-0.011	0.003	0.03	0.007	-0.038	0.042	-0.028	-0.012	0.002	-0.01	-0.002	0	0.001	0	0.003	-0.003	0.002	0.002	0.002	0.02	0.01	0.023	-0.001	0.083	0.066	0.026	0.002	-0.05	0.044	0.048	0.031	0.037	-0.006	0.002	0	0.037	0.059	-0.036	0.012	0.053	0.032	0.054	0.012	0.027	0.008	-0.01	0.046	0.002	0.067	-0.007	-0.005	-0.005	-0.021	-0.008	-0.001	0	0.003	0.002	-0.001	0.007	0.003	0.005	0.002	0.026	0.013	-0.003	0.033	-0.005	-0.003	0.001	0.002	-0.001	-0.005	0	0	0.02	0.041	-0.009	0.015	0.082	0.057	0.088	-0.085	0.051	0.101	0.058	-0.061	NA	0.056	0.086	0.23	0.037	0.024	0.03	-0.006	0.042	0.029	-0.003	0.003	-0.005	-0.018	-0.005	-0.002	0.009	-0.011	0.004	-0.006	0.036	0.021	-0.015	0	0	0	0.002	-0.002	0	0.007	0.009	-0.015	0.004	-0.009	0.001	0.001	0	-0.001	0	0	0.001	-0.002	0	0	0.003	0.005	0.008	0.028	0.012	0.008	0.037	0.009	0.004	0.029	0.021	0.038	0.035	0.086	0.203	0.063	0.055	0.016	0.175	0.027	0.022	0.057	0.075	0.124	0	0.007	0.059	-0.023	0.103	0.074	0.051	0.038	0.064	0.036	0.017	0.014	0.09	-0.031	0.012	0.019	0.012	0.05	0.014	0.017	0.005	-0.018	0	0.02	0.008	0.024	0.009	-0.05	0.047	-0.021	0.033	0.074	-0.04	-0.017	0.023	0.166	-0.029	0.027	-0.065	0.102	0.076	-0.05	0.061	0.001	-0.018	-0.001	0.026	0.039	-0.025	-0.004	0.001	-0.009	-0.001	0	0	0	-0.011	0.001	-0.007	0.004	0.003	-0.001	0.004	-0.002	-0.005	0.002	0.004	0	-0.003	0.004	0	0.005	0	0.013	0.006	-0.002	NA	0.065	0.141	-0.037	0.068	0.043	0.203	0.123	0.177	0.029	0.011	0.167	0.148	0.14	0.001	-0.08	0.043	0.072	0.003	0.115	0.087	-0.032	0.019	0.062	0.088	-0.031	0.132	0.019	-0.024	-0.038	-0.005	0.028	0.029	0.008	0.074	0.009	0.002	0.002	-0.007	-0.001	-0.002	0	-0.001	0.001	0.004	-0.02	0.004	0.007	0.024	0.07	0.028	0.195	0.002	0.353	-0.03	0.21	0.046	0.153	0.081	0.169	-0.073	-0.008	0.204	0.899	-0.411	-0.042	0.235	0.157	0.097	0.08	0.032	NA	0.101	0.126	0.108	0.202	0.078	0.149	0.07	0.033	-0.005	0.014	0.048	-0.046	-0.002	-0.033	0	-0.002	0	0.024	0.01	0.044	0.038	-0.013	-0.004	-0.001	0.003	-0.003	0.001	0.001	0.001	0.018	0.03	0.031	-0.007	0.009	NA	0.035	0.252	0.161	0.164	-0.187	0.072	0.057	0.176	0.024	0.012	0.233	0.181	0.247	0.056	0	0.114	0.259	0.672	0.176	0.619	0.242	-0.489	NA	0.644	0.256	0.079	-0.307	0.08	0.095	0.139	-0.206	-0.042	NA	NA	0.26	0.263	0.163	0.287	0.135	0.084	-0.004	0.08	0.123	0.208	0.301	0.067	0.172	0.265	0.084	0.136	-0.05	0.199	-0.074	0.019	0.175	0.045	0.077	0.066	0.112	0.028	0.011	0.024	-0.043	0.004	0.064	0.056	0.023	0.014	-0.023	-0.002	0.018	0.011	-0.008	-0.012	-0.004	0.001	0	0.005	-0.004	0.003	0.004	-0.005	0	0.005	0.005	0.004	-0.005	0.003	0.009	0.004	0.006	0.029	-0.001	-0.012	0.012	0.032	-0.02	-0.001	0.002	-0.021	0	0	0.002	-0.005	0.001	0	0.002	0.007	-0.012	-0.002	-0.003	0.004	0.006	0.004	-0.01	0	0	0.006	0.056	-0.136	0.001	0.029	0.039	-0.023	0.013	0.083	-0.033	-0.008	0.022	0.019	-0.023	-0.002	0	0.001	0.029	0.036	0	-0.011	-0.001	-0.001	-0.001	0	0.008	-0.003	NA	0.003	0.006	0.004	-0.002	-0.001	0.001	0	0.012	0.044	0.081	0.016	0.02	0.1	-0.025	0.028	0.102	-0.026	-0.008	-0.009	-0.002	0.007	0.001	0.01	-0.002	0.001	0.001	0	0.002	0	0.003	0.004	0.003	0.001	0.001	0.007	0.002	0	0.007	-0.004	-0.003	0.007	0.008	-0.005	0.001	0.003	-0.001	0	0	0	0.008	0.003	0.036	0.007	0.011	-0.016	-0.008	0.021	0.009	0.002	0.043	-0.014	0.026	-0.003	-0.011	0.001	0.001	0.002	0	-0.003	0.003	0.003	0.011	0.011	0.026	0.123	0.03	0.051	0.112	0.067	0.068	0.005	-0.062	0.004	0.21	0.213	0.09	0.024	0.084	0.064	0.165	0.321	-0.129	0.067	0.136	0.11	0.15	0.054	0.063	0.049	0.023	0.087	0.041	0.078	-0.014	-0.008	-0.006	-0.023	-0.015	-0.005	-0.003	0.006	0.009	-0.006	0.011	0.002	0.004	0.017	0.063	0.04	0	0.045	-0.002	0.008	0.014	-0.002	-0.011	-0.017	0	0.002	0.082	0.209	0.049	0.077	0.231	0.097	-0.034	-0.133	0.112	0.27	0.07	-0.131	NA	0.14	0.154	0.303	0.218	-0.117	0.087	-0.012	0.081	0.054	0.008	0.049	0.001	-0.017	-0.027	-0.006	0.052	-0.028	0.019	-0.005	0.142	0.076	-0.018	0.019	-0.008	0	-0.003	0.031	-0.005	0.054	0.05	-0.043	0.026	-0.004	-0.02	-0.01	-0.003	-0.003	-0.001	0	0.003	-0.003	0.001	0.003	0.008	0.014	0.022	0.039	0.044	0.036	0.047	0.028	0.045	0.035	0.061	0.093	0.02	0.14	0.216	0.202	0.211	0.035	0.182	0.03	0.082	0.238	0.125	0.148	0.127	0.049	0.2	0.01	0.213	0.182	0.119	0.105	0.154	0.07	0.124	0.022	0.242	-0.053	0.065	0.063	0.043	0.035	0.019	0.057	0.011	-0.032	-0.002	0.039	0.012	0.018	0.014	-0.047	0.053	-0.024	0.019	0.038	-0.05	-0.012	0.014	0.104	-0.04	-0.015	-0.011	0.068	0.082	0.002	0.055	0.034	-0.018	0.004	0.037	0.069	-0.025	-0.009	0.003	0.004	0	0	0	-0.003	0.002	0.006	-0.002	0.001	-0.007	-0.003	-0.003	0	0.002	0	-0.003	0	0.003	-0.005	0.001	-0.003	0.005	0.015	0.02	0.015	0.058	NA	0.121	-0.007	0.088	0.047	0.263	0.133	0.17	0.067	-0.007	0.119	0.14	0.181	0.103	-0.108	0.085	0.144	-0.04	0.172	0.1	-0.04	0.086	0.099	0.072	-0.027	0.13	0.106	0.035	-0.061	0.015	0.075	-0.039	0.033	0.087	0.046	-0.012	-0.001	0.001	0	0.003	0	0	0.001	0.005	0.01	0.014	-0.015	0.072	0.113	0.069	0.205	-0.036	0.344	-0.004	0.245	0.06	-0.02	0.137	0.206	-0.502	-0.034	0.281	1.752	-0.3	0.033	0.356	0.274	0.365	0.246	0.151	NA	0.282	0.298	0.148	0.289	0.241	0.308	0.079	0.081	0.046	0.031	0.094	-0.075	-0.045	-0.046	0.006	-0.012	0.001	0.055	0.052	0.184	0.11	0.002	0.014	-0.009	0.014	0.003	-0.002	0.037	0.017	0.16	0.139	-0.074	0.034	-0.009	-0.158	-0.032	0.457	0.283	0.349	-0.237	0.012	0.632	0.634	-0.091	0.102	1.132	0.308	0.589	0.788	NA	-0.098	0.606	-0.347	0.371	0.536	0.271	-0.291	NA	0.631	0.364	0.183	-0.057	0.234	-0.191	0.182	-0.112	0.153	0.35	0.437	0.215	0.194	0.282	0.392	0.071	0.054	-0.376	-0.13	0.148	0.556	0.329	0.171	0.575	1.213	0.247	0.338	0.238	0.353	-0.115	0.279	0.4	-0.069	0.189	0.221	0.289	0.106	0.098	0.118	-0.168	0.013	0.169	0.102	0.046	0.046	-0.043	-0.003	0.043	0.035	-0.026	-0.004	0.002	0.001	0	0.011	-0.01	0.003	0.01	-0.008	-0.001	0.006	0.014	0.006	-0.01	0.011	0.021	0.024	0.007	0.099	0.008	-0.026	0.064	0.107	-0.014	-0.001	0.024	-0.04	-0.009	0.009	0.031	-0.022	0.003	0.001	-0.002	0.048	-0.015	0.014	-0.008	0.018	0.03	-0.003	-0.021	-0.012	0.002	0.053	0.206	-0.693	-0.039	0.116	0.213	-0.041	0.119	0.21	0.042	-0.026	0.051	0.104	-0.066	-0.009	0.003	-0.002	0.103	0.082	0.087	-0.035	-0.009	0.017	-0.012	-0.004	0.02	-0.008	NA	0.056	0.156	0.108	-0.061	-0.021	0.03	0.165	0.217	0.274	0.178	0.099	0.075	0.173	0.046	0.33	0.288	0.226	0.448	0.024	-0.005	-0.157	0.061	0.067	0	0.029	0.021	-0.006	0.012	0	0.003	0.085	-0.032	0.028	0.004	0.018	-0.005	0.002	0.043	-0.045	-0.024	0.038	0.032	-0.025	0.006	0.017	-0.001	-0.015	-0.002	0	0.004	0.002	0.123	0.077	0.012	0.019	0.029	0.01	0.084	-0.311	-0.035	0.015	-0.359	-0.023	-0.035	0.014	0.004	0.001	0.002	0.007	-0.008	0.004	0.034	0.016	0.023	0.242	0.122	0.106	0.205	0.193	0.179	0.011	-0.099	0.172	0.52	0.346	0.2	-0.214	0.146	-0.073	0.565	0.671	-0.066	0.108	0.048	-0.413	0.301	0.471	0.176	0.271	0.234	0.488	0.425	0.72	0.132	0.435	0.175	-0.317	-0.054	-0.053	-0.024	0.058	0.076	-0.023	0.072	0.022	0.095	0.056	0.252	0.173	0.057	0.169	0.031	0.002	0.134	-0.066	0.061	-0.076	0.012	0.024	0.271	0.471	0.13	0.216	0.358	0.112	-0.865	0.059	0.42	0.307	-0.148	-0.364	NA	-1.151	0.503	0.659	0.617	0.235	0.233	0.054	0.239	0.233	-0.025	0.157	0.133	-0.056	-0.047	-0.001	0.079	-0.043	0.058	-0.016	0.211	0.188	-0.026	0.054	-0.03	0.001	0.045	0.066	-0.014	0.096	0.09	-0.07	0.046	0.039	-0.03	-0.011	-0.009	-0.003	-0.009	0.009	0.01	-0.009	0.009	0.013	0.048	0.047	0.111	0.339	0.1	0.076	0.337	0.116	0.164	0.122	0.593	0.339	-0.264	0.054	0.388	0.797	-0.508	-0.071	-1.351	-7.985	-0.415	-0.911	-5.236	-1.98	-0.354	-1.022	-0.53	0.853	-0.001	0.173	0.359	0.376	0.261	0.081	0.223	0.094	0.319	-0.169	0.152	0.166	0.1	0.162	0.137	0.075	0.059	-0.004	0.02	0.114	0.069	0.115	0.098	-0.146	0.103	-0.041	0.113	0.239	-0.34	-0.013	0.161	0.476	0.256	-0.634	0.132	0.29	0.318	0.032	0.034	0.21	0.058	0.011	0.234	0.145	0.022	0.041	0.139	0.001	-0.001	0.001	0.005	-0.008	0.016	0.06	-0.017	0.021	0.001	-0.003	-0.002	-0.007	-0.007	0	0.005	0.001	-0.007	0.007	0.001	0.003	0.008	0.028	0.06	0.056	0.165	-0.074	0.185	0.104	0.265	0.019	0.041	0.349	0.45	-0.157	-0.022	-0.163	0.185	-0.306	0.55	-0.089	-0.29	-0.055	0.637	0.65	-3.764	0.08	1.855	0.79	-1.897	0.261	1.238	-0.286	0.577	0.029	0.158	0.6	0.489	0.334	0.338	0.25	0.009	0.001	-0.047	0.013	-0.027	-0.005	0.001	0.006	0.038	0.036	0.102	0.029	0.401	0.839	0.527	2.033	-2.697	-1.283	-4.279	-20.526	-16.513	-6.866	-3.32		-38.752	-7.225	-22.96	-17.083	-1.862	-0.884	-1.369	0.932	0.617	0.501	0.498	NA	0.041	0.36	0.223	0.347	0.383	0.237	0.161	0.159	0.095	0.021	0.055	-0.058	-0.015	0	0.032	-0.015	0.001	0.073	0.035	0.121	0.072	0.026	0.01	-0.009	0.012	-0.012	0.004	0.002	0.001	0.045	0.079	0.005	0.008	-0.011	NA	0.07	0.298	0.155	0.076	-0.026	-0.01	0.358	0.277	-0.218	-0.214	0.525	-0.581	-0.05	NA	-1.136	-1.153	-0.904	0.448	3.337	3.061	2.79	-2.675	NA	1.231	0.358	0.56	-0.227	0.464	-0.258	0.401	0.042	0.574	0.762	0.236	1.307	0.677	-2.58	-0.543	-2.775	-1.732	-2.203	63.151	-6.924	-0.068	-1.903	-8.383	0.175	1.239	-1.711	-0.724	0.039	-0.136	-0.121	0.83	0.505	-0.255	0.191	0.228	0.221	0.292	0.229	0.111	-0.096	0.063	0.215	0.173	0.093	0.143	-0.03	0.032	0.079	0.047	-0.061	-0.03	-0.007	-0.004	0	0.018	-0.005	0.028	0.025	-0.032	-0.003	0.025	0.073	0.005	-0.001	0.08	0.046	0.036	0.097	0.13	0.027	-0.019	0.148	0.161	-0.004	0.025	0.108	-0.026	-0.018	0.016	0.053	-0.042	0.01	0.005	0.013	0.072	0.011	-0.009	0.012	0.017	0.023	0.025	-0.018	-0.004	0.02	0.057	0.145	0.054	0.005	0.097	0.135	0.016	0.214	0.13	0.014	0.045	0.044	0.365	0.1	0.06	0.078	0.018	0.276	0.264	0.174	0.074	0.109	0.014	0.159	-0.005	0.307	-0.111
ASP D:373	-0.01	-0.007	-0.012	0.003	0.004	-0.018	-0.578	0	0.046	0.028	-0.023	0.507	0.032	-0.032	-0.452	-0.03	-0.035	-0.619	-0.003	-0.006	-0.007	0.005	-0.011	0.004	-0.008	-0.007	0.005	-0.005	0	0.354	-0.009	0.003	-0.003	-0.003	-0.005	0.001	-0.002	-0.005	0	0.331	-0.011	-0.005	0.001	-0.006	-0.005	-0.001	0.306	-0.003	0	0.352	0.002	-0.006	0	-0.004	-0.014	-0.007	-0.008	-0.002	0	0.002	-0.007	-0.009	-0.012	0.004	0.001	0	0	0.005	-0.304	0.301	0.006	0.002	0.001	0.338	0.011	-0.003	-0.007	0.01	0.042	0.002	0	-0.001	0.021	-0.394	0.047	-0.027	0.002	-0.011	-0.012	-0.462	-0.019	-0.02	0.011	0.046	0.663	0.039	-0.448	0.032	0.013	-0.01	0.034	0.035	-0.502	-0.02	-0.044	-0.026	-0.016	-0.021	-0.505	-0.003	-0.006	-0.004	0.001	-0.005	-0.345	-0.002	0.332	-0.005	-0.004	-0.361	-0.354	-0.001	0.375	-0.008	-0.004	-0.013	0.01	-0.002	-0.002	-0.007	0.01	-0.008	-0.007	0.058	0.043	0.659	-0.026	0.026	0.13	-0.015	-0.046	NA	0.674	0.027	0.055	0.04	0.017	-0.004	-0.026	0.01	-0.019	-0.014	-0.021	-0.019	-0.015	-0.002	-0.004	0.351	0.004	0.004	-0.004	-0.374	-0.014	0.412	-0.005	0.001	-0.001	-0.338	0.378	0.007	0.335	-0.007	-0.002	-0.01	-0.005	-0.002	-0.314	-0.001	0	0	-0.001	0.003	-0.003	0	-0.002	-0.01	0.004	-0.008	-0.426	0.378	0.029	0.032	0.017	0.02	0.028	0.026	0.055	0.022	0.063	0.021	-0.15	0.173	0.06	0.003	0.023	0.114	0.03	0.04	-0.047	0.088	0.703	-0.323	0.231	-0.136	-0.02	-0.057	-0.018	-0.152	-0.11	0.053	0.007	-0.264	0.093	-0.022	-0.009	0.672	-0.061	-0.082	-0.059	-0.056	-0.027	-0.048	-0.034	-0.029	-0.091	-0.076	0.078	-0.011	0.011	-0.09	-0.132	0.247	-0.078	-0.097	-2.801	0.033	1.728	0.321	-0.275	-0.167	0.109	-0.047	-0.068	0.051	0.556	-0.136	-0.051	-0.052	-0.038	-0.069	-0.04	0.001	-0.005	-0.012	-0.003	-0.025	-0.06	-0.549	0.448	0.531	-0.011	0.465	0.003	-0.422	-0.011	0.475	0.003	-0.451	0.459	-0.01	0.449	-0.015	-0.072	-0.271	0.552	-1.226	-0.898	0.324	0.311	-1.366	-0.199	-1.69	-0.962	-1.202	-0.711	0.302	-2.796	-2.956	0.207	0.227	1.903	-0.538	0.607	0.312	-0.246	-0.226	0.313	-0.535	0.069	-0.034	0.796	0.144	1.008	0.084	-0.084	-0.006	0.047	0.082	0.519	0.024	-0.005	-0.001	-0.01	0.405	-0.01	0.378	-0.01	-0.007	-0.003	-0.011	0.003	0.017	0.008	0.106	0.15	0.097	0.151	-0.139	-1.171	-0.656	-0.891	-0.43	-1.354	-1.008	-1.879	-3.863	2.942	-1.187	-3.665	15.309	2.886	-1.838	-1.397	-4.666	1.266	-1.158	-27.023	-0.242	-0.599	1.025	-0.596	0.123	-0.118	-0.006	-0.033	0.006	-0.024	-0.044	0.006	0.559	-0.001	-0.026	0.006	-0.008	-0.045	-0.011	-0.056	-0.013	-0.016	-0.004	0.002	-0.004	-0.404	0.345	-0.381	-0.352	-0.016	-0.033	-0.004	-0.013	0.006	-0.641	-0.029	-0.171	-0.15	-0.114	-0.131	-0.01	-0.108	0.011	-0.761	-2.087	-0.753	-1.444	-2.21	-2.552	-1.266	-1.033	-1.665	-1.748	-1.105	-1.123	-0.241	2.264	0.609	-0.351	0.352	0.112	-0.001	0.056	0.491	0.006	0.002	0.014	0.195	0.137	0.215	0.057	-0.604	0.023	0.038	-0.113	-0.993	-0.492	0.153	0.398	-0.442	0.359	-0.623	-1.177	-0.182	-0.12	0.976	-0.364	-0.079	0.072	-0.079	-0.136	-0.123	-0.036	-0.146	-0.004	0.04	-0.048	0.016	-0.014	-0.049	-0.053	-0.048	-0.031	0.456	-0.035	-0.543	-0.028	-0.007	-0.427	-0.421	-0.011	-0.004	-0.002	0.012	0.386	-0.008	-0.388	0.003	-0.017	-0.039	0.015	-0.007	-0.037	-0.014	0.429	-0.502	-0.022	-0.007	-0.005	-0.025	-0.027	-0.458	-0.009	-0.021	-0.007	-0.003	0.005	-0.372	0.001	0.007	0.001	0.35	-0.385	-0.009	-0.006	-0.003	-0.003	-0.001	0.446	0.015	0.391	0.006	-0.011	-0.004	0.469	0.437	0.01	0.004	-0.003	-0.461	0.001	0	-0.006	0.508	-0.01	-0.015	-0.003	-0.011	0.004	-0.019	-0.007	-0.006	-0.019	-0.022	0.012	-0.014	0.501	-0.022	0.627	NA	-0.002	0.001	-0.007	0	0.006	-0.002	-0.372	-0.001	-0.011	-0.008	-0.009	0.368	-0.013	-0.002	-0.36	-0.012	-0.005	-0.455	0.004	-0.004	0.004	0.002	-0.003	0.003	-0.004	0	0.002	-0.001	0.003	0.29	-0.002	0.008	-0.003	0.001	0	0.001	0	-0.001	0.007	0.3	-0.005	-0.001	0.004	0	-0.003	0.002	0.306	-0.002	0.001	0.334	-0.002	-0.015	-0.006	-0.006	0	-0.01	-0.027	-0.012	0.029	-0.042	0.002	0.003	-0.016	0.009	0.002	0.002	0	0.006	-0.301	0.305	0.002	0.002	0.002	0.335	-0.002	-0.006	-0.003	-0.022	-0.002	-0.015	-0.001	0.024	-0.004	-0.469	0	-0.018	0.005	-0.016	-0.005	-0.494	-0.022	-0.002	-0.002	-0.008	0.498	-0.015	-0.402	-0.008	-0.014	-0.005	-0.019	-0.017	-0.467	-0.005	-0.016	-0.004	0.004	0.001	-0.386	-0.002	-0.003	0	0.003	-0.007	-0.324	-0.001	0.311	-0.014	-0.006	-0.309	-0.348	0.004	0.325	-0.003	-0.003	-0.002	0.009	-0.001	0	-0.012	-0.018	-0.003	-0.013	-0.009	0.003	0.639	-0.028	-0.023	-0.014	-0.019	0.017	NA	0.543	-0.036	-0.059	-0.009	-0.017	-0.028	-0.012	-0.017	-0.022	-0.009	-0.014	-0.012	-0.001	-0.001	-0.003	0.369	0.007	0.003	-0.003	-0.407	-0.012	0.393	-0.001	0.008	0.005	-0.336	0.396	0.004	0.336	-0.01	0.002	-0.01	0	-0.005	-0.317	0.001	-0.002	-0.002	0	0.002	-0.003	0.003	-0.005	-0.007	0.002	-0.012	-0.409	0.345	0.001	-0.011	-0.003	-0.005	-0.002	-0.015	-0.012	-0.009	-0.001	-0.024	0.006	0.006	-0.008	-0.017	0.003	-0.001	-0.017	0.002	-0.003	-0.01	0.483	0.004	-0.015	0.005	0.007	-0.005	-0.007	0	0.002	-0.006	-0.005	0.008	-0.01	-0.01	-0.012	0.444	-0.005	-0.006	-0.01	-0.012	-0.002	-0.007	-0.001	0.004	-0.007	-0.003	0.003	0.001	0.005	-0.008	-0.003	0.016	0.01	-0.011	-0.528	-0.009	-0.004	0.018	-0.011	-0.011	-0.006	-0.007	-0.015	-0.009	0.365	-0.007	-0.008	-0.003	-0.005	-0.008	-0.004	0.002	0	-0.001	0.002	0.001	-0.006	-0.367	0.323	0.361	0.001	0.316	0.001	-0.301	-0.005	0.327	0.001	-0.32	0.338	-0.006	0.352	0.002	-0.009	-0.001	0.413	NA	0.007	0.006	-0.022	-0.474	0.013	0.007	0.006	0	0.004	0.01	-0.027	0.029	0	-0.011	0.484	-0.003	-0.008	-0.019	-0.03	-0.008	-0.009	-0.479	-0.006	-0.011	0.415	-0.026	0.487	-0.014	-0.002	0	-0.015	0.002	0.402	-0.041	-0.018	-0.004	-0.003	0.349	-0.001	0.317	-0.008	0.004	-0.002	-0.005	0.01	-0.001	-0.008	0	-0.021	-0.01	-0.086	0	-0.104	0.054	-0.091	-0.021	-0.019	-0.011	-0.321	0.792	-0.123	-0.089	-0.894	-0.194	0.1	-0.046	0.074	0.129	0.053	0	NA	0.025	0.024	0.656	0.025	0.005	0.031	-0.003	-0.021	-0.029	-0.013	0.004	-0.014	0.452	-0.006	-0.01	0.006	-0.004	-0.006	0	-0.009	-0.002	-0.012	-0.003	-0.001	-0.001	-0.322	0.306	-0.338	-0.328	0	-0.003	0.004	0.003	0.005	NA	0.015	0.088	0.044	0.025	0.493	0.038	0.043	0.145	-0.169	-0.808	-0.332	-0.596	0.124	0.767	-0.541	0.328	0.196	-0.114	-0.329	-0.734	0.195	1.847	NA	-0.677	0.061	0.035	0.35	-0.038	0.523	-0.122	0.111	0.005	NA	NA	-0.139	-0.089	-0.144	0.033	-0.011	-0.059	-0.209	-0.106	0.019	0.103	-0.019	0.122	-0.521	-0.731	0.033	0.042	0.535	0.016	-0.019	-0.008	0.032	-0.003	0.014	0.005	0.018	-0.016	-0.018	-0.02	-0.016	-0.008	-0.005	-0.01	-0.011	-0.013	0.343	-0.01	-0.372	-0.008	-0.005	-0.343	-0.324	-0.006	-0.002	-0.004	0.006	0.307	-0.003	-0.306	0	-0.003	-0.007	-0.001	0.003	-0.001	-0.002	0.325	-0.346	-0.005	-0.002	0.002	-0.006	0	-0.347	-0.002	-0.003	0	-0.002	-0.002	-0.297	-0.002	0.004	0.002	0.287	-0.312	-0.002	-0.001	-0.001	0.002	0.001	0.392	0.011	0.337	-0.007	-0.005	0.009	0.431	0.389	0.006	-0.002	-0.003	-0.38	0.01	-0.007	0	0.382	-0.013	0.001	-0.001	-0.005	0.001	-0.009	-0.006	-0.006	0.001	-0.003	0	0.01	0.35	-0.003	0.399	NA	-0.003	-0.001	0	0.003	0.006	-0.001	-0.407	-0.006	-0.018	-0.018	-0.001	0.402	-0.034	-0.002	-0.415	-0.042	-0.009	-0.569	0.003	-0.004	-0.003	0.001	-0.007	0.004	-0.004	0.002	0.001	-0.002	0.002	0.312	-0.001	0	0.002	0	-0.003	0	-0.001	-0.004	0.001	0.301	-0.007	-0.005	0.007	0	-0.004	-0.001	0.289	-0.001	0	0.316	-0.003	-0.009	-0.002	-0.003	-0.005	-0.002	-0.006	-0.006	0.002	-0.017	-0.01	-0.014	-0.012	0.004	0	0.001	-0.001	0.006	-0.291	0.309	0.007	0	-0.002	0.347	-0.001	-0.004	-0.006	-0.006	0.012	-0.02	0.003	0.011	0.008	-0.512	-0.01	-0.025	-0.016	-0.063	-0.054	-0.641	-0.12	0.054	-0.024	-0.043	0.595	-0.04	-0.475	-0.02	-0.018	-0.024	-0.035	-0.023	-0.501	-0.01	-0.02	-0.011	0	0	-0.362	-0.002	-0.005	-0.003	0.004	-0.007	-0.335	0.002	0.322	-0.02	-0.013	-0.332	-0.374	0.002	0.347	-0.01	-0.002	0.001	0.014	-0.001	0	-0.037	-0.063	-0.016	-0.033	-0.037	-0.02	0.917	0.046	-0.009	0.009	-0.003	-0.01	NA	0.55	-0.023	-0.097	-0.012	0.022	-0.032	-0.007	-0.024	-0.024	-0.014	-0.029	-0.018	-0.01	0.004	-0.004	0.384	0.01	-0.003	-0.005	-0.476	-0.036	0.466	-0.013	0.007	0	-0.388	0.455	0.01	0.361	-0.018	0.006	-0.021	-0.006	0.002	-0.344	0.002	-0.001	0	0	0.003	-0.003	0.002	-0.002	-0.007	0.001	-0.013	-0.397	0.351	0.007	0	-0.009	-0.003	0.008	-0.002	-0.002	0	-0.013	-0.103	-0.033	-0.027	-0.008	-0.18	0.026	-0.021	-0.117	-0.033	-0.028	-0.055	0.578	-0.081	-0.016	-0.119	-0.081	-0.038	-0.056	-0.099	-0.034	-0.059	-0.023	-0.154	0.039	-0.034	-0.053	0.564	-0.024	-0.049	-0.047	-0.029	0.007	-0.006	-0.021	-0.009	-0.012	-0.015	0.019	-0.01	0.009	-0.011	-0.018	0.029	0.011	-0.014	-0.557	0.005	0.001	-0.008	-0.028	-0.03	-0.01	-0.022	-0.029	-0.003	0.402	-0.02	-0.035	0	-0.002	-0.014	-0.009	0.004	-0.005	-0.006	0.007	-0.003	-0.013	-0.422	0.361	0.408	0.002	0.344	0	-0.333	-0.004	0.346	-0.006	-0.369	0.415	-0.007	0.371	-0.005	-0.018	-0.016	0.463	-0.654	NA	-0.053	-0.012	-0.569	-0.019	-0.15	-0.025	-0.046	-0.025	0.035	-0.04	-0.003	-0.084	-0.015	0.551	-0.027	-0.042	-0.008	-0.049	-0.022	-0.003	-0.483	-0.015	-0.025	0.443	-0.03	0.486	-0.024	-0.006	-0.004	-0.018	0.011	0.402	-0.02	-0.016	-0.002	0	0.33	-0.002	0.304	-0.007	0.002	-0.001	-0.004	0	0.001	0.004	0	0.003	0.004	-0.017	0.011	-0.06	0.027	-0.126	0.005	0.006	-0.077	-0.466	1.04	-0.195	-0.572	-1.915	0.162	-0.061	-0.94	0.011	-0.114	0.003	-0.032	NA	-0.276	-0.247	0.814	-0.162	-0.13	-0.376	0.033	-0.027	-0.047	-0.04	-0.05	0.016	0.587	0.015	-0.021	0.007	-0.007	-0.056	-0.041	-0.136	-0.079	-0.016	-0.035	0.005	-0.018	-0.417	0.385	-0.482	-0.434	-0.105	-0.151	0.057	-0.034	0.02	0.076	0.051	-0.708	-0.68	-1.508	0.1	-0.126	-1.45	-1.599	-1.073	-3.936	-4.259	-3.758	0.026	-0.727	NA	-1.492	-0.172	1.268	-0.246	-0.31	0.289	1.347	NA	-0.027	0.258	0.073	0.107	-0.076	0.504	-0.004	-0.031	0.014	0.08	0.083	0.016	0.061	-0.096	0.019	0.028	-0.21	-0.445	-0.3	-0.164	-0.23	-0.642	0.114	-1.106	-2.738	-0.09	-0.293	0.795	-0.882	0.1	-0.051	-0.377	-0.063	-0.069	-0.159	-0.289	-0.009	-0.032	-0.1	0.123	-0.016	-0.111	-0.076	-0.042	-0.038	0.449	-0.027	-0.493	-0.029	0.003	-0.424	-0.376	-0.001	-0.001	-0.015	0.016	0.374	-0.01	-0.374	-0.001	-0.009	-0.021	0.005	0.008	-0.008	-0.012	0.384	-0.414	-0.052	-0.006	0.014	-0.039	-0.063	-0.451	-0.006	-0.031	0.01	0.006	-0.001	-0.416	0.008	0.002	0.004	0.354	-0.437	-0.007	-0.017	-0.014	-0.014	-0.031	0.525	0.019	0.447	0.007	-0.055	-0.14	1.254	0.552	-0.06	-0.14	0.017	-0.579	-0.139	-0.027	0.004	0.464	-0.071	0.02	0	-0.012	0.001	-0.061	-0.05	-0.047	0.011	-0.003	-0.012	0	0.409	-0.014	0.466	NA	-0.07	-0.111	-0.11	0.025	-0.002	-0.069	-0.952	-0.091	-0.08	-0.253	-0.078	0.604	-0.355	0.045	-0.84	-0.142	-0.159	-1.45	-0.06	-0.023	0.106	-0.065	-0.085	-0.003	-0.057	-0.047	0.009	-0.012	0.002	0.421	-0.078	-0.008	-0.041	-0.017	-0.046	-0.007	-0.021	-0.032	0.016	0.429	-0.054	-0.039	0.027	-0.013	-0.028	-0.019	0.381	0.001	-0.003	0.417	-0.021	-0.085	-0.081	-0.043	-0.071	-0.042	0.006	-0.07	0.223	0.037	-0.07	0.38	-0.039	0.021	-0.02	-0.01	-0.006	0.006	-0.381	0.396	0.009	-0.032	-0.011	0.422	-0.131	-0.057	-0.068	-0.118	-0.188	-0.106	-0.023	0.061	-0.111	-1.167	-0.189	-0.146	0.223	-0.129	0.099	-1.18	-0.816	0.328	-0.147	-0.323	1.647	-0.353	-1.042	-0.325	-0.085	-0.072	-0.372	-0.253	-1.549	-0.039	-0.39	-0.177	0.123	-0.083	-0.755	-0.004	-0.051	-0.054	-0.01	-0.074	-0.472	-0.044	0.396	-0.127	-0.097	-0.51	-0.643	-0.005	0.512	-0.093	0.046	-0.084	0.034	-0.023	-0.031	-0.159	-0.355	-0.025	-0.178	-0.45	-0.266	1.062	0.392	-0.485	-1.68	-0.508	1.302	NA	1.082	-0.287	-1.357	-0.322	-0.205	-0.149	0.007	-0.204	-0.141	0.006	-0.138	-0.104	-0.019	0.014	-0.027	0.427	0.019	-0.052	0.006	-0.637	-0.127	0.608	-0.054	0.023	-0.004	-0.497	0.488	0.021	0.382	-0.052	0.017	-0.049	-0.038	-0.003	-0.403	0.011	-0.008	0.005	-0.015	-0.008	-0.004	-0.015	-0.02	-0.074	-0.02	-0.115	-0.97	0.477	-0.04	-0.302	-0.001	-0.085	-0.111	-0.534	-0.342	-0.87	-0.583	-2.022	-1.998	-0.662	0.01	-3.805	-0.832	0.216	-1.255	-2.289	-0.869	-0.046	1.236	-0.453	0.621	-0.508	-0.17	0.048	0.064	-0.08	-0.033	0.122	0	-0.08	0.002	0.019	0.004	0.65	0.025	-0.056	-0.011	-0.02	-0.017	-0.006	0.023	-0.009	0.004	0.016	-0.047	0.069	-0.022	0.019	0.085	-0.084	-0.021	0.056	-0.53	0.095	-0.22	0.07	0.062	0.144	0.03	0.071	0.121	0.018	0.5	-0.006	0.021	-0.054	-0.044	-0.023	-0.034	0.001	-0.009	-0.01	-0.01	-0.013	-0.017	-0.443	0.399	0.427	-0.005	0.38	0	-0.36	-0.006	0.352	-0.005	-0.395	0.39	-0.001	0.356	-0.005	-0.006	-0.004	0.507	-0.441	-0.092	0.076	0.101	-0.476	-0.018	-0.597	0.089	0.256	-0.594	-0.008	-0.969	-1.091	-1.39	0.109	1.832	-0.8	-0.453	0.666	-1.667	-1.936	0.982	-2.522	-0.638	-0.77	1.695	-0.978	2.728	0.127	-0.015	-0.143	-0.331	-0.374	0.567	-0.261	-0.114	-0.034	-0.063	0.52	-0.038	0.482	-0.016	-0.022	-0.01	-0.081	0.008	-0.067	-0.036	-0.219	-0.665	-0.536	-3.125	2.557	-6.164	-2.055	-4.75	10.262	-19.356	-12.171	-38.752		-8.966	-18.309	-174.188	-17.493	2.283	-3.762	1.137	0.521	1.159	0.632	NA	-0.288	0.053	1.034	0.052	0.152	0.048	0.039	0.022	-0.021	-0.022	0.014	-0.02	0.447	-0.011	-0.006	-0.007	-0.004	-0.016	0	-0.01	0.007	-0.012	-0.013	-0.001	-0.006	-0.364	0.327	-0.366	-0.354	-0.009	-0.021	0.001	-0.004	0.01	NA	0.009	-0.006	-0.052	-0.181	-0.172	0.002	-0.09	0.045	-0.833	-2.22	0.144	-2.109	0.116	NA	-4.209	0.54	-3.108	-1.822	-74.216	-54.366	-41.769	16.024	NA	-4.927	0.346	-0.603	0.403	-0.653	0.907	-0.335	0.015	-0.599	-0.913	-0.655	-3.941	-2.74	2.909	-2.457	1.339	-1.41	1.585	-33.954	-0.363	-6.673	-13.705	-3.301	-5.104	-6.171	-2.145	-1.332	2.551	-1.513	0.031	0.393	-0.075	-0.459	-0.025	0.019	-0.048	0.055	0.072	0.02	-0.005	-0.017	-0.007	-0.007	-0.012	-0.003	0.429	-0.025	-0.454	-0.024	-0.013	-0.387	-0.381	0.003	0.001	-0.002	0.006	0.382	-0.006	-0.393	0.003	-0.012	-0.024	0.018	-0.016	-0.018	-0.001	0.435	-0.537	0.02	-0.01	-0.024	-0.021	-0.01	-0.485	-0.031	-0.054	-0.021	0.003	0.005	-0.422	0	-0.001	0.002	0.352	-0.379	-0.022	-0.005	-0.009	-0.003	-0.003	0.434	0.012	0.396	-0.019	-0.017	-0.005	0.527	0.525	0.015	-0.039	-0.011	-0.529	-0.078	0.027	-0.009	0.602	-0.095	-0.052	-0.047	-0.057	0.007	-0.036	-0.033	-0.019	-0.049	-0.044	0.006	-0.058	0.516	0.007	0.669
HIS D:374	0.027	0.067	0.051	-0.018	-0.01	0.024	0.153	0.136	0.306	0.265	-0.002	0.063	0.299	-0.002	0.201	0.105	0.004	0.08	-0.009	-0.002	0.037	0	0.032	0.001	0.016	0.012	-0.002	0.003	0.007	-0.001	0.059	-0.044	0.008	0.008	0.024	0.011	0.003	0.025	-0.005	-0.013	0.036	-0.005	-0.006	-0.004	0.011	-0.01	-0.014	-0.001	0.001	0.015	0.003	0.059	0.031	0.023	0	0	0.052	0.033	-0.079	0.066	0.007	-0.016	0.01	-0.018	0.012	0.003	0.006	0	0.002	-0.002	0.007	0.016	0.013	0.038	0.122	0.07	0.004	0.089	0.129	0.072	0.01	-0.058	0.076	0.108	0.233	-0.007	-0.036	0.009	-0.013	0.121	0.137	-0.093	0.054	0.205	0.135	0.215	0.157	0.154	0.092	0.103	0.274	0.229	0.276	0.063	0.178	0.064	-0.077	-0.022	0.023	-0.006	0.05	0.039	-0.017	0.044	0.039	0.042	0.037	0.09	0.085	0.028	0.103	0.011	0.008	0.031	0.006	0.016	-0.032	0	0.002	0.088	0.214	0.004	0.051	0.212	0.1	0.068	-0.019	0.127	0.326	0.022	-0.135	NA	-0.188	0.187	0.32	0.206	0.116	0.082	-0.009	0.127	0.032	0.005	0.023	0.012	-0.019	-0.027	-0.006	0.025	-0.021	0.004	-0.016	0.081	0.044	-0.017	0.006	-0.005	0	0.008	0	-0.004	0.021	0.032	-0.032	0.022	0.004	-0.005	-0.002	-0.003	-0.005	-0.002	0	0.003	-0.004	0.003	0.006	0.028	0.024	0.067	0.136	0.043	0.052	0.121	0.102	0.135	0.062	0.042	0.254	-0.014	0.215	0.442	0.162	0.407	0.097	0.4	0.194	0.231	0.467	0.615	0.429	0.283	-0.01	0.645	0.333	0.336	0.44	0.429	0.217	0.242	0.169	0.164	-0.015	0.308	-0.143	0.101	0.042	0.029	0.123	0.065	0.045	0.026	-0.009	0.02	0.067	0.077	0.135	0.115	-0.082	0.189	-0.045	0.138	0.211	-0.268	0.033	0.232	1.099	0.286	-0.238	-0.34	0.312	0.551	0.186	0.088	0.235	0.071	0.047	0.246	0.132	0.023	-0.008	0.079	-0.021	-0.003	0	0.003	-0.001	0.01	0.029	0.003	0.009	-0.001	0.001	-0.009	-0.003	0.005	0.002	-0.002	-0.001	0.004	-0.004	0.001	-0.002	0.006	0.036	0.184	0.068	0.225	0.107	0.02	0.059	0.351	0.048	0.138	0.357	0.398	-0.063	-0.257	-0.067	-0.102	-0.044	0.453	-0.924	-0.002	0.57	0.407	1.616	0.337	0.187	1.073	0.534	0.299	0.027	0.634	0.213	0.391	0.055	0.126	0.275	0.226	0.15	0.268	0.165	0.049	0.05	-0.004	0.032	-0.026	-0.002	-0.001	0.016	0.073	0.003	0.023	0.182	0.268	0.386	0.194	0.663	-0.413	0.074	-1.295	-0.267	-0.434	-3.27	-1.631	0.28	-6.096	NA	0.044	6.601	-1.073	-7.861	0.83	0.389	0.818	0.505	0.309	3.052	0.044	0.244	0.141	0.311	0.212	0.154	0.036	0.088	0.003	-0.003	0.062	-0.041	-0.019	-0.015	0.011	-0.009	0.001	0.034	0.013	0.057	0.041	0.003	-0.004	-0.002	0.004	0.003	-0.004	0.009	0.005	0.028	0.031	-0.009	0.009	0.009	0.209	0.077	0.164	0.126	0.158	0.109	0.018	0.201	0.258	0.179	0.029	0.304	0.145	0.505	0.979	-0.036	-0.124	-0.036	0.202	1.975	0.331	0.663	-1.481	1.659	0.327	0.229	0.142	-0.048	0.19	-0.061	0.226	-0.022	0.14	0.37	0.505	0.387	0.384	-0.265	0.3	0.226	-0.058	0.274	-0.671	0.32	0.771	0.938	0.584	0.527	0.653	0.347	0.586	-0.149	0.462	-0.031	0.142	0.174	-0.089	0.287	0.097	0.196	0.147	0.064	0.055	-0.057	0.011	0.126	0.077	0.062	0.048	-0.041	0.008	0.052	0.038	-0.032	-0.012	0.002	0.003	0	0.01	-0.005	0.004	0.012	-0.007	-0.001	0.013	0.032	0.01	-0.004	0.059	0.028	0.01	0.038	0.118	0.001	-0.03	0.064	0.073	-0.029	0.001	0.013	-0.025	-0.001	0.002	0.012	-0.01	0.001	0.001	-0.002	0.029	-0.013	0	-0.007	0.009	0.004	-0.011	-0.01	-0.008	-0.001	0.014	0.076	-0.013	-0.021	0.052	0.102	-0.035	0.084	0.127	-0.024	-0.009	0.068	0.166	-0.079	-0.01	0.002	0.008	0.138	0.19	0.078	-0.002	0.005	0.04	0.076	-0.014	0.249	-0.133	NA	0.001	0.002	0.003	0	0	0	0.002	0.005	0.026	0.032	0.005	-0.005	0.034	-0.004	0.017	0.018	-0.006	-0.002	-0.002	0	0.001	0	0.001	0	0.001	0	0	0.001	0	-0.002	0.004	-0.009	0	0	0.002	0	0	0.003	-0.005	-0.003	0.005	0	-0.001	-0.001	0.001	-0.002	-0.005	0	0	-0.001	0.002	0.014	0.002	0.004	-0.007	0.003	0.021	0.005	-0.029	0.026	-0.017	-0.009	0.002	-0.007	-0.001	0	0.001	0	0.002	-0.003	0.002	0.002	0.002	0.017	0.008	0.02	0.001	0.066	0.052	0.028	0.004	-0.036	0.038	0.052	0.032	0.042	0.001	0.005	0.003	0.048	0.063	-0.034	0.012	0.05	0.023	0.051	0.017	0.021	0.008	-0.007	0.039	0.002	0.056	-0.005	-0.004	-0.004	-0.018	-0.007	0	0	0.002	0.002	-0.001	0.006	0.004	0.005	0.001	0.025	0.013	-0.001	0.032	-0.004	-0.004	0.002	0.002	0	-0.006	0	0	0.023	0.043	-0.005	0.017	0.079	0.053	0.069	-0.094	0.036	0.064	0.037	-0.039	NA	0.034	0.07	0.192	0.035	0.02	0.03	-0.002	0.036	0.027	0	0.005	-0.003	-0.016	-0.005	-0.003	0.009	-0.012	0.005	-0.006	0.044	0.024	-0.02	0	-0.001	0	0.006	-0.005	-0.001	0.006	0.01	-0.015	0.006	-0.01	0.002	0.003	-0.001	-0.001	0	0	0.002	-0.002	0	0	0.003	0.004	0.007	0.022	0.009	0.006	0.027	0.009	0.004	0.021	0.013	0.028	0.025	0.067	0.159	0.049	0.044	0.018	0.139	0.019	0.021	0.055	0.059	0.097	0.01	-0.001	0.05	-0.009	0.093	0.062	0.05	0.042	0.064	0.027	0.023	0.018	0.082	-0.037	0.021	0.031	0.015	0.051	0.027	0.028	0.016	-0.016	0	0.023	0.008	0.029	0.011	-0.046	0.043	-0.018	0.031	0.056	-0.037	-0.014	0.021	0.129	-0.015	0.014	-0.047	0.078	0.067	-0.033	0.05	0.011	-0.009	-0.001	0.026	0.034	-0.02	-0.004	0.006	-0.007	-0.001	0	-0.001	0	-0.01	0.002	-0.004	0.002	0	-0.001	0.001	-0.002	-0.004	0.004	0.001	0	-0.001	0.001	0	0.003	0.001	0.02	0.008	-0.009	NA	0.048	0.13	-0.013	0.071	0.031	0.145	0.093	0.137	0.015	0.011	0.108	0.101	0.103	0.009	-0.053	0.031	0.057	0.004	0.077	0.062	-0.019	0.017	0.042	0.064	-0.022	0.089	0.016	-0.012	-0.028	-0.004	0.02	0.019	0.005	0.051	0.007	0.002	0.002	-0.005	-0.001	-0.002	0	-0.001	0.001	0.003	-0.014	0.002	0.004	0.015	0.045	0.017	0.117	0.001	0.192	-0.015	0.143	0.021	0.081	0.059	0.126	-0.044	0.015	0.165	0.684	-0.245	-0.02	0.193	0.122	0.069	0.082	0.047	NA	0.081	0.12	0.036	0.163	0.098	0.151	0.091	0.062	0.028	0.03	0.052	-0.042	-0.004	-0.037	0.007	-0.003	0	0.041	0.023	0.069	0.057	-0.002	-0.001	-0.003	0.008	0	-0.004	0.009	0.011	0.036	0.055	0.046	-0.009	0.013	NA	0.047	0.261	0.166	0.17	-0.353	0.066	0.052	0.24	0.002	0.033	0.253	0.208	0.202	0.042	-0.026	0.021	0.159	0.44	0.15	0.388	0.07	-0.268	NA	0.36	0.082	0.015	-0.134	0.048	0.064	0.072	-0.108	-0.023	NA	NA	0.121	0.156	0.116	0.18	0.102	0.074	0.009	0.066	0.111	0.196	0.256	0.053	0.187	0.288	0.064	0.13	-0.03	0.194	-0.085	0.042	0.208	0.018	0.075	0.077	0.111	0.04	0.026	0.045	-0.055	0.006	0.076	0.071	0.032	0.024	-0.021	0.006	0.029	0.016	-0.008	-0.013	-0.002	0.002	0	0.009	-0.007	0.001	0.006	-0.003	0	0.009	0.007	0.005	-0.007	0.004	0.012	0.003	0.013	0.035	0.002	-0.015	0.018	0.037	-0.018	-0.002	0.006	-0.023	-0.001	0	0.008	-0.008	0.002	0.001	-0.001	0.018	-0.013	-0.002	0	0.009	0.012	0.002	-0.018	-0.006	0.002	0.013	0.072	-0.209	-0.005	0.037	0.054	-0.027	0.026	0.088	-0.032	-0.009	0.019	0.027	-0.026	-0.002	0	0.002	0.036	0.04	0.004	-0.012	-0.001	0	-0.001	-0.003	0.01	-0.007	NA	0.002	0.005	0.003	-0.002	-0.001	0	0.001	0.008	0.028	0.044	0.01	0.014	0.058	-0.013	0.018	0.063	-0.014	-0.01	-0.005	-0.001	0.004	0.001	0.007	-0.002	0.001	0.001	0	0.002	0	0.001	0.004	0.003	0.001	0.001	0.008	0.002	0	0.007	-0.004	-0.005	0.008	0.009	-0.006	0.001	0.004	-0.001	-0.003	0	0	0.008	0.005	0.036	0.007	0.012	-0.007	-0.005	0.023	0.012	0.001	0.05	-0.005	0.033	0.006	-0.013	0.004	0.001	0.002	0	-0.001	0.001	0.004	0.012	0.012	0.023	0.095	0.033	0.045	0.091	0.039	0.067	0.014	-0.056	0	0.159	0.148	0.059	0.019	0.046	0.028	0.104	0.179	-0.073	0.038	0.073	0.069	0.093	0.034	0.037	0.036	0.022	0.06	0.033	0.069	-0.005	-0.001	-0.001	-0.017	-0.012	-0.002	-0.003	0.006	0.009	-0.006	0.01	0.004	0.004	0.015	0.051	0.032	0	0.033	-0.001	0.006	0.012	-0.002	-0.007	-0.012	0	0.001	0.059	0.135	0.039	0.054	0.143	0.048	-0.008	-0.055	0.078	0.157	0.042	-0.075	NA	0.053	0.113	0.193	0.148	-0.073	0.072	-0.013	0.059	0.047	0.008	0.041	0.009	-0.006	-0.023	-0.004	0.045	-0.022	0.018	-0.007	0.098	0.053	-0.011	0.014	-0.006	0	-0.002	0.022	-0.004	0.044	0.038	-0.031	0.022	-0.002	-0.014	-0.008	-0.002	-0.003	-0.001	0	0.003	-0.003	0.001	0.003	0.009	0.014	0.025	0.033	0.035	0.024	0.036	0.026	0.033	0.026	0.047	0.06	0.014	0.079	0.129	0.113	0.121	0.018	0.109	0.016	0.043	0.119	0.061	0.076	0.061	0.022	0.099	0.004	0.101	0.074	0.055	0.05	0.071	0.032	0.062	0.009	0.112	-0.019	0.033	0.028	0.023	0.019	0.01	0.028	0.005	-0.016	-0.001	0.022	0.008	0.011	0.008	-0.024	0.032	-0.014	0.013	0.024	-0.03	-0.008	0.01	0.069	-0.026	-0.011	-0.007	0.038	0.048	0.002	0.031	0.018	-0.008	0.003	0.019	0.037	-0.013	-0.005	0.002	0.002	0	0	0	-0.002	0.001	0.003	-0.002	0.001	-0.004	-0.002	-0.002	0	0.001	0	-0.001	0	0.001	-0.001	0	-0.001	0.003	0.009	0.011	0.008	0.029	NA	0.059	-0.003	0.048	0.024	0.147	0.07	0.09	0.041	-0.008	0.068	0.065	0.09	0.055	-0.058	0.042	0.075	-0.017	0.098	0.051	-0.017	0.058	0.062	0.04	-0.008	0.088	0.071	0.03	-0.037	0.014	0.061	-0.024	0.031	0.083	0.046	-0.009	0	-0.001	0	0.001	0	0	0.001	0.007	0.01	0.016	-0.017	0.058	0.081	0.048	0.141	-0.024	0.214	-0.027	0.146	0.039	-0.018	0.074	0.129	-0.282	-0.001	0.155	0.759	-0.134	0.009	0.182	0.072	0.156	0.075	0.023	NA	0.12	0.112	0.1	0.128	0.098	0.139	0.021	0.032	0.011	0.01	0.049	-0.036	-0.019	-0.023	0.003	-0.006	0	0.028	0.025	0.083	0.047	0.001	0.009	-0.005	0.009	-0.001	0.002	0.018	0.007	0.083	0.068	-0.046	0.012	0.001	-0.079	0.003	0.222	0.144	0.208	-0.035	0.021	0.264	0.24	0.057	0.146	0.429	0.252	0.19	0.139	NA	0.019	0.204	-0.088	0.191	0.28	0.155	-0.224	NA	0.37	0.272	0.183	-0.01	0.154	-0.179	0.205	-0.078	0.134	0.263	0.339	0.161	0.104	0.16	0.231	0.041	0.031	-0.151	-0.018	0.093	0.266	0.193	0.085	0.257	0.424	0.116	0.165	0.067	0.176	-0.034	0.094	0.132	0.013	0.082	0.087	0.122	0.037	0.037	0.043	-0.064	0.008	0.081	0.049	0.023	0.025	-0.017	0	0.023	0.02	-0.014	-0.005	0	0.001	0	0.007	-0.006	0.003	0.005	-0.006	0	0.003	0.007	0.004	-0.006	0.005	0.01	0.014	0.002	0.048	0.005	-0.013	0.031	0.051	-0.008	-0.001	0.01	-0.02	-0.005	0.005	0.015	-0.012	0.002	0	0.001	0.024	-0.009	0.008	-0.003	0.01	0.015	0.004	-0.01	-0.004	0	0.023	0.092	-0.278	-0.012	0.05	0.086	-0.017	0.049	0.094	0.012	-0.01	0.027	0.046	-0.031	-0.005	0.001	-0.001	0.052	0.039	0.045	-0.017	-0.005	0.009	-0.007	-0.002	0.01	-0.004	NA	0.081	0.169	0.132	-0.043	-0.002	0.072	0.316	0.233	0.301	0.268	0.18	0.05	0.279	0.105	0.388	0.302	0.256	0.671	0.049	0.002	-0.16	0.075	0.081	0.004	0.043	0.039	-0.008	0.016	0.002	0.019	0.091	-0.017	0.034	0.009	0.026	0.001	0.009	0.031	-0.029	-0.015	0.034	0.025	-0.019	0.008	0.015	0.004	-0.007	-0.002	0.001	0.013	0.006	0.074	0.04	0.011	0.024	0.02	0	0.039	-0.148	-0.012	0.008	-0.177	-0.004	-0.017	0.01	0.003	0.002	0.002	0.002	-0.002	0.003	0.024	0.011	0.015	0.132	0.07	0.056	0.102	0.108	0.081	0	-0.052	0.078	0.239	0.12	0.053	-0.067	0.05	0.02	0.259	0.446	-0.075	0.14	0.136	-0.395	0.232	0.437	0.16	0.149	0.176	0.378	0.288	0.45	0.12	0.405	0.149	-0.18	0.013	0.025	-0.014	0.045	0.05	-0.008	0.06	0.013	0.071	0.046	0.169	0.134	0.042	0.122	0.035	0.005	0.102	-0.039	0.067	-0.054	0.012	0.02	0.185	0.314	0.057	0.1	0.189	0.063	-0.009	-0.068	0.108	0.249	0.058	-0.127	NA	-0.425	0.198	0.323	0.279	0.116	0.108	0.043	0.139	0.119	-0.017	0.1	0.085	-0.031	-0.029	0	0.049	-0.024	0.03	-0.007	0.121	0.12	-0.012	0.044	-0.023	0	0.028	0.044	-0.008	0.061	0.056	-0.04	0.033	0.028	-0.016	-0.01	-0.007	-0.001	-0.008	0.008	0.01	-0.006	0.009	0.011	0.036	0.031	0.075	0.221	0.055	0.041	0.184	0.066	0.073	0.07	0.235	0.182	-0.047	0.02	0.128	-0.073	-0.252	0.133	-0.157	-0.381	0.045	0.455	-0.008	-0.082	-0.084	-1.019	-0.412	1.213	0.041	0.139	0.233	0.38	0.194	0.059	0.228	0.103	0.238	-0.08	0.183	0.197	0.034	0.178	0.229	0.096	0.11	0.034	0.03	0.154	0.133	0.213	0.158	-0.152	0.067	-0.018	0.202	0.28	-0.5	0.064	0.286	1.047	0.551	-0.886	0.311	0.318	0.368	0.21	-0.201	0.316	0.143	0.095	0.362	0.175	0.116	0.115	0.213	0.052	0	0.004	0.015	-0.001	0.047	0.104	0.007	0.041	0.004	0.011	-0.01	-0.009	-0.009	-0.001	0.004	0.004	-0.003	0.005	0.003	0	0.024	0.055	0.094	0.033	0.172	-0.129	0.113	0.185	0.516	-0.044	-0.167	0.232	0.371	-0.401	-0.175	-0.419	-1.097	-1.395	-0.089	-1.642	-1.814	-1.095	0.535	-1.286	-5.047	0.576	1.611	-0.384	0.201	0.341	0.579	-0.129	0.593	0.199	0.107	0.333	0.223	0.159	0.192	0.171	0.027	0.033	-0.027	0.025	-0.026	-0.003	0.006	0.007	0.042	0.01	0.066	0.023	0.199	0.397	0.176	0.492	-0.346	-0.142	-1.356	-1.313	-1.171	-12.224	-17.956	-7.225	-8.966		-5.976	-7.282	-16.405	7.873	-2.302	-0.719	-1.068	-0.074	0.26	NA	-0.16	0.211	0.03	0.267	0.367	0.191	0.188	0.182	0.135	0.041	0.039	-0.032	-0.011	0.022	0.05	-0.018	0.002	0.102	0.045	0.126	0.05	0.041	0.026	-0.011	0.019	-0.012	0.001	0.009	0.007	0.051	0.092	0.005	0.018	-0.01	NA	0.058	0.19	0.124	0.04	-0.025	-0.019	0.218	0.137	-0.109	-0.176	0.238	-0.197	-0.136	NA	-0.315	-0.647	-0.773	0.548	-0.345	0.551	0.46	-0.163	NA	0.347	0.153	0.262	-0.111	0.17	-0.068	0.181	0.01	0.236	0.331	0.15	0.435	0.304	-0.096	0.381	-0.082	-0.373	-0.54	-1.39	-0.146	0.481	-0.077	0.018	1.939	0.874	-0.061	0.064	-0.089	-0.006	0.073	0.673	0.314	-0.179	0.14	0.16	0.145	0.242	0.203	0.116	-0.072	0.075	0.195	0.169	0.113	0.141	-0.038	0.059	0.124	0.068	-0.048	-0.033	-0.005	-0.007	0	0.029	-0.003	0.038	0.032	-0.028	-0.005	0.046	0.114	-0.021	0.03	0.127	0.046	0.041	0.147	0.102	0.028	0.005	0.148	0.148	0.047	0.042	0.128	-0.001	-0.02	0.018	0.077	-0.035	0.015	0.008	0.015	0.094	0.033	-0.005	0.02	0.021	0.025	0.019	-0.016	-0.007	0.028	0.055	0.102	0.041	0.004	0.057	0.098	0.026	0.197	0.108	0	0.046	0.013	0.379	0.09	0.08	0.11	0.009	0.279	0.248	0.166	0.118	0.17	-0.016	0.259	0.052	0.391	-0.182
LEU D:375	0.009	0.029	0.027	-0.008	-0.005	0.007	0.042	0.048	0.14	0.108	-0.012	0.041	0.129	-0.02	0.094	0.026	-0.017	-0.008	-0.004	-0.001	0.012	0	0.013	0.001	0.007	0.005	-0.001	0.002	0.004	0.004	0.038	-0.034	0.005	0.005	0.014	0.008	0.002	0.02	-0.005	-0.004	0.03	-0.007	-0.005	-0.004	0.01	-0.01	-0.008	-0.001	0.001	0.02	0.002	0.06	0.027	0.019	-0.006	-0.001	0.053	0.032	-0.073	0.076	0.009	-0.019	0.009	-0.019	0.012	0.003	0.006	0	-0.003	0.002	0.006	0.013	0.01	0.041	0.115	0.054	-0.001	0.084	0.121	0.056	0.008	-0.058	0.064	0.083	0.199	-0.016	-0.022	0.003	-0.008	0.052	0.051	-0.053	0.03	0.11	0.097	0.137	0.058	0.087	0.056	0.053	0.16	0.126	0.161	0.028	0.077	0.033	-0.055	-0.026	-0.003	-0.004	0.036	0.028	-0.013	0.03	0.021	0.028	0.029	0.059	0.05	0.011	0.062	0.001	0.01	0.015	-0.001	-0.001	-0.016	0	0	0.048	0.131	-0.006	0.028	0.15	0.072	0.056	-0.01	0.097	0.259	0.017	-0.108	NA	-0.021	0.156	0.257	0.128	0.087	0.062	-0.019	0.093	0.021	0	0.008	0.002	-0.018	-0.019	-0.005	0.024	-0.016	0.002	-0.012	0.044	0.021	-0.004	0.002	-0.002	0	0	0.005	-0.002	0.018	0.021	-0.024	0.013	0.002	-0.004	-0.006	-0.002	-0.003	-0.001	0	0.002	-0.002	0.002	0.004	0.02	0.022	0.056	0.103	0.041	0.054	0.108	0.071	0.094	0.056	0.039	0.162	0.029	0.165	0.298	0.14	0.288	0.021	0.208	0.125	0.096	0.172	0.22	0.247	0.119	0.021	0.369	0.007	0.205	0.183	0.246	0.118	0.159	0.102	0.081	-0.01	0.235	-0.055	0.055	-0.001	0.018	0.091	0.008	0.021	-0.005	-0.02	0.007	0.04	0.058	0.112	0.067	-0.088	0.187	-0.063	0.107	0.236	-0.151	-0.036	0.243	1.049	0.112	-1.012	-0.431	0.409	0.516	-0.067	0.192	0.127	-0.016	-0.019	0.083	0.065	-0.035	-0.023	0.016	-0.033	-0.002	0	0	-0.002	-0.001	0.009	0.005	-0.002	-0.009	-0.004	-0.008	-0.002	0.006	0.001	-0.006	-0.001	0.005	-0.006	0	-0.005	0.002	0.021	0.155	0.043	0.254	0.198	-0.011	-0.041	0.277	0.084	0.413	0.569	0.677	0.253	-0.082	0.688	0.952	0.166	0.556	0.089	0.057	0.338	0.181	0.757	0.178	0.042	0.334	0.396	0.139	0.034	0.367	0.148	0.178	-0.021	0.081	0.206	0.192	0.162	0.257	0.146	0.039	0.036	0.001	0.025	-0.015	-0.002	-0.001	0.015	0.066	0.012	0.023	0.169	0.25	0.332	0.122	0.448	-0.139	0.119	-0.623	0.128	0.09	0.012	0.135	0.205	-1.342	-1.103	0.349	1.784	-0.593	-0.642	0.418	0.168	0.652	0.154	0.25	2.86	0.113	0.215	0.11	0.298	0.101	0.127	0.003	0.043	-0.035	-0.007	0.057	-0.043	-0.02	-0.022	0	-0.005	0	0.017	0.006	0.039	0.033	-0.009	-0.005	-0.001	0.002	0.003	-0.003	0.004	0.003	0.019	0.018	-0.012	0.003	0.008	0.162	0.08	0.163	0.12	0.137	0.097	0.015	0.146	0.16	0.188	0.188	0.269	0.168	0.448	0.717	-0.04	0.018	0.339	0.61	0.653	-0.135	0.236	-1.197	1.999	0.202	0.373	0.207	-0.046	0.202	-0.062	0.295	-0.031	0.155	0.446	0.679	0.407	0.255	-0.074	0.384	0.182	0.025	0.192	-0.106	0.216	0.353	0.472	0.225	0.191	0.327	0.134	0.306	-0.131	0.272	0.043	0.039	0.094	0.012	0.192	0.078	0.146	0.059	0.005	0.014	-0.038	0.003	0.083	0.051	0.037	0.023	-0.032	-0.001	0.03	0.025	-0.027	-0.005	0.004	0.002	0	0.005	-0.003	0	0.005	-0.003	0	0.004	0.011	0.015	-0.007	0.018	0.01	0.002	0.007	0.064	-0.003	-0.02	0.027	0.034	-0.023	-0.001	0.001	-0.015	0	0.001	0.004	-0.005	0	0	-0.001	0.014	-0.013	0	-0.006	0.005	0.002	-0.006	-0.006	-0.003	-0.001	0.006	0.05	-0.012	-0.015	0.027	0.055	-0.024	0.031	0.065	-0.027	-0.008	0.038	0.044	-0.039	-0.004	-0.001	0.002	0.058	0.088	0.019	-0.009	-0.007	0.024	0.015	-0.01	0.081	-0.048	NA	0.001	0.002	0.003	0	0	0	0.001	0.005	0.026	0.032	0.005	-0.003	0.03	-0.005	0.012	0.014	-0.007	-0.007	-0.001	0	0.001	0	0.001	0	0.001	0	0	0.001	0	-0.001	0.003	-0.008	0	0	0.001	0	0	0.003	-0.004	-0.002	0.004	-0.001	-0.001	-0.001	0.001	-0.002	-0.004	0	0	-0.001	0.001	0.012	0.001	0.003	-0.007	0.001	0.017	0.003	-0.021	0.019	-0.016	-0.006	0	-0.005	-0.001	0	0	0	0.002	-0.002	0.001	0.001	0.001	0.013	0.005	0.014	-0.002	0.056	0.047	0.012	-0.001	-0.032	0.024	0.024	0.014	0.019	-0.002	0.001	0.001	0.021	0.042	-0.027	0.01	0.042	0.024	0.041	0.008	0.02	0.004	-0.008	0.036	-0.001	0.048	-0.005	-0.004	-0.004	-0.015	-0.006	-0.001	0	0.002	0.001	-0.001	0.005	0.002	0.004	0.002	0.019	0.01	-0.003	0.024	-0.003	-0.002	0.001	0.001	-0.001	-0.004	0	0	0.016	0.03	-0.008	0.009	0.054	0.037	0.055	-0.066	0.025	0.059	0.042	-0.034	NA	0.036	0.053	0.167	0.015	0.014	0.018	-0.003	0.03	0.019	-0.002	0.002	-0.004	-0.013	-0.003	-0.002	0.007	-0.008	0.002	-0.004	0.024	0.016	-0.009	0	0	0	0	0.001	0	0.006	0.006	-0.011	0.003	-0.007	0.001	0	0	0	0	0	0.001	-0.001	0	0	0.002	0.003	0.005	0.018	0.008	0.005	0.024	0.006	0.001	0.017	0.013	0.024	0.023	0.063	0.154	0.056	0.044	0.012	0.145	0.021	0.019	0.05	0.067	0.114	0.003	0.009	0.06	-0.016	0.106	0.076	0.061	0.047	0.075	0.039	0.026	0.02	0.107	-0.044	0.022	0.035	0.026	0.068	0.03	0.034	0.02	-0.021	0	0.032	0.012	0.043	0.016	-0.067	0.061	-0.025	0.047	0.09	-0.057	-0.02	0.034	0.216	-0.029	0.02	-0.073	0.114	0.098	-0.052	0.069	0.011	-0.016	-0.001	0.033	0.048	-0.027	-0.004	0.006	-0.009	-0.001	0	-0.001	0	-0.012	0.004	-0.007	0.005	0.002	-0.001	0.003	-0.003	-0.006	0.006	0.004	0	-0.003	0.004	0	0.006	0.001	0.029	0.014	-0.011	NA	0.078	0.19	-0.027	0.114	0.049	0.224	0.148	0.224	0.018	0.013	0.177	0.153	0.143	0.002	-0.084	0.041	0.067	0.002	0.101	0.077	-0.028	0.015	0.05	0.075	-0.027	0.108	0.006	-0.021	-0.029	-0.004	0.018	0.02	0.004	0.046	0.004	0.002	0.002	-0.005	-0.001	-0.002	0	-0.001	0	0.003	-0.014	0.002	0.004	0.016	0.045	0.013	0.133	0.006	0.246	-0.015	0.167	0.033	0.12	0.07	0.152	0.033	0.015	0.183	0.711	-0.428	-0.044	0.226	0.176	0.116	0.096	0.054	NA	0.104	0.148	0.08	0.236	0.122	0.191	0.129	0.079	0.022	0.035	0.071	-0.055	0.003	-0.055	0.007	-0.003	0	0.049	0.025	0.078	0.062	-0.007	-0.002	-0.003	0.008	-0.005	0.001	0.003	0.006	0.033	0.054	0.047	-0.008	0.014	NA	0.047	0.279	0.185	0.157	-0.267	0.08	0.021	0.199	0.026	-0.012	0.23	0.18	0.262	0.065	0.068	0.111	0.219	0.476	0.152	0.445	0.11	-0.341	NA	0.374	0.069	0.002	-0.139	0.032	0.069	0.063	-0.097	-0.032	NA	NA	0.13	0.174	0.129	0.157	0.098	0.073	0.033	0.081	0.096	0.134	0.235	0.052	0.143	0.234	0.081	0.123	-0.038	0.192	-0.087	0.029	0.193	0.027	0.082	0.078	0.126	0.046	0.022	0.043	-0.057	0.006	0.084	0.081	0.038	0.025	-0.022	0.006	0.031	0.017	-0.009	-0.019	-0.005	0.003	0	0.009	-0.007	0.005	0.006	-0.007	-0.001	0.01	0.008	0.005	-0.008	0.004	0.013	0.006	0.01	0.037	0.001	-0.015	0.017	0.038	-0.024	-0.002	0.004	-0.023	-0.001	-0.001	0.004	-0.007	0.002	0.001	0.003	0.013	-0.014	-0.002	-0.001	0.008	0.01	0.008	-0.015	0	0.002	0.01	0.065	-0.161	0.004	0.034	0.044	-0.025	0.015	0.087	-0.034	-0.008	0.024	0.021	-0.024	-0.002	0	0.001	0.035	0.042	0.003	-0.012	0	-0.001	-0.001	0	0.011	-0.004	NA	0.004	0.008	0.006	-0.004	-0.001	0.001	0.004	0.015	0.045	0.082	0.016	0.02	0.109	-0.028	0.036	0.118	-0.028	-0.003	-0.009	-0.002	0.009	0.002	0.013	-0.003	0.003	0.001	-0.001	0.003	0.001	0.001	0.006	0.005	0.002	0.001	0.013	0.002	0.001	0.011	-0.005	-0.009	0.013	0.014	-0.01	0.002	0.007	0	-0.006	-0.001	0	0.013	0.009	0.057	0.013	0.02	-0.012	-0.008	0.038	0.021	0	0.085	-0.006	0.055	0.009	-0.018	0.009	0.003	0.005	0.001	0	0	0.006	0.021	0.022	0.036	0.173	0.057	0.085	0.174	0.079	0.132	0.027	-0.096	0.005	0.372	0.344	0.154	0.067	0.144	0.07	0.282	0.412	-0.177	0.079	0.159	0.12	0.189	0.072	0.076	0.068	0.033	0.107	0.057	0.131	-0.014	-0.003	-0.001	-0.031	-0.019	-0.002	-0.005	0.01	0.015	-0.01	0.018	0.009	0.006	0.022	0.09	0.055	0.004	0.068	-0.003	0.006	0.022	-0.005	-0.012	-0.022	0.001	0.003	0.113	0.281	0.082	0.121	0.338	0.142	-0.167	-0.183	0.175	0.346	0.085	-0.168	NA	0.117	0.234	0.415	0.324	-0.153	0.146	-0.045	0.112	0.087	0.016	0.075	0.012	-0.012	-0.04	-0.002	0.079	-0.039	0.043	-0.016	0.216	0.104	-0.036	0.026	-0.011	0	0.005	0.035	-0.008	0.078	0.072	-0.057	0.042	-0.003	-0.025	-0.009	-0.004	-0.004	-0.002	0	0.006	-0.005	0.003	0.007	0.018	0.022	0.042	0.063	0.059	0.046	0.065	0.046	0.065	0.048	0.088	0.114	0.024	0.167	0.278	0.241	0.244	0.04	0.231	0.026	0.081	0.249	0.121	0.141	0.114	0.031	0.184	-0.009	0.188	0.135	0.081	0.078	0.125	0.048	0.094	0.01	0.179	-0.027	0.048	0.031	0.019	0.014	0.002	0.031	-0.004	-0.021	-0.001	0.024	0.007	0.01	0.008	-0.03	0.038	-0.017	0.013	0.026	-0.034	-0.008	0.01	0.073	-0.031	-0.007	-0.01	0.05	0.058	0	0.041	0.02	-0.015	0.002	0.027	0.05	-0.02	-0.006	0	0.001	0	0	0	-0.002	0.001	0.003	-0.001	0	-0.005	-0.002	-0.003	0	0.002	0	-0.002	0	0.003	-0.004	0	-0.002	0.002	0.007	0.009	0.005	0.026	NA	0.07	-0.014	0.052	0.034	0.216	0.089	0.106	0.065	-0.011	0.102	0.095	0.153	0.079	-0.098	0.07	0.13	-0.034	0.165	0.097	-0.039	0.093	0.106	0.076	-0.028	0.15	0.121	0.046	-0.064	0.024	0.102	-0.049	0.049	0.136	0.071	-0.016	0.001	-0.002	-0.001	0.001	0	0	0.002	0.011	0.014	0.024	-0.026	0.098	0.146	0.092	0.26	-0.045	0.374	-0.019	0.294	0.072	-0.03	0.156	0.266	-0.607	0.011	0.324	1.727	-0.169	0.04	0.363	0.116	0.251	0.14	0.041	NA	0.203	0.186	0.15	0.17	0.139	0.211	-0.004	0.024	-0.002	0.004	0.055	-0.048	-0.025	-0.023	0.001	-0.005	0	0.027	0.025	0.103	0.068	-0.009	0.006	-0.005	0.008	0.003	-0.003	0.025	0.011	0.104	0.077	-0.067	0.013	0.001	-0.099	0.021	0.403	0.231	0.422	-0.077	0.023	0.495	0.522	0.072	0.299	0.935	0.615	0.377	0.36	NA	-0.078	0.426	-0.565	0.448	0.595	0.275	-0.365	NA	0.764	0.513	0.335	-0.034	0.286	-0.349	0.343	-0.125	0.235	0.483	0.54	0.304	0.222	0.331	0.511	0.1	0.082	-0.411	-0.071	0.229	0.721	0.497	0.197	0.632	1.173	0.275	0.376	0.143	0.391	-0.061	0.19	0.275	0.04	0.158	0.16	0.217	0.047	0.055	0.056	-0.105	0.009	0.119	0.063	0.024	0.028	-0.037	-0.008	0.027	0.025	-0.018	-0.001	0.003	0.001	0	0.007	-0.006	0	0.006	-0.003	0	0.004	0.009	0.005	-0.007	0.007	0.014	0.016	0.006	0.073	0.005	-0.019	0.049	0.081	-0.011	-0.001	0.014	-0.036	-0.006	0.006	0.025	-0.016	0.002	0	-0.003	0.033	-0.015	0.01	-0.011	0.011	0.018	-0.008	-0.014	-0.011	0	0.033	0.172	-0.521	-0.035	0.099	0.175	-0.044	0.093	0.187	0.014	-0.026	0.039	0.08	-0.058	-0.008	0.002	-0.001	0.082	0.062	0.072	-0.031	-0.007	0.012	-0.009	-0.006	0.015	-0.009	NA	0.105	0.22	0.145	-0.067	-0.012	0.062	0.319	0.346	0.425	0.356	0.257	0.06	0.492	0.176	0.675	0.576	0.556	1.965	0.078	0	-0.289	0.107	0.106	-0.001	0.044	0.034	-0.008	0.015	0.001	0.007	0.093	-0.032	0.029	0.005	0.018	-0.004	0.004	0.034	-0.037	-0.02	0.029	0.024	-0.018	0.005	0.012	0	-0.011	-0.001	0	0.001	0.001	0.076	0.035	0.004	0.005	0.015	0.002	0.042	-0.178	-0.012	-0.009	-0.3	-0.021	-0.018	0.007	0.002	0.001	0.001	0.007	-0.007	0.002	0.023	0.011	0.013	0.189	0.095	0.08	0.161	0.196	0.126	-0.013	-0.065	0.139	0.469	0.24	0.114	-0.152	0.132	0.067	0.636	1.12	-0.167	0.306	0.318	-1.209	0.49	0.887	0.377	0.287	0.301	0.66	0.476	0.623	0.145	0.476	0.137	-0.297	-0.038	-0.01	-0.018	0.045	0.058	-0.016	0.069	0.027	0.096	0.053	0.265	0.197	0.076	0.204	0.055	0	0.172	-0.057	0.102	-0.104	0.019	0.033	0.355	0.633	0.115	0.216	0.417	0.203	-0.163	-0.226	0.212	0.516	0.167	-0.272	NA	-0.467	0.328	0.675	0.525	0.207	0.207	0.081	0.249	0.191	-0.034	0.159	0.123	-0.072	-0.045	-0.004	0.066	-0.042	0.046	-0.003	0.252	0.239	-0.047	0.076	-0.039	0.001	0.065	0.061	-0.016	0.089	0.097	-0.075	0.053	0.044	-0.037	-0.005	-0.01	-0.002	-0.01	0.011	0.011	-0.008	0.009	0.011	0.037	0.037	0.076	0.254	0.08	0.077	0.303	0.097	0.135	0.115	0.342	0.294	0.08	0.183	0.386	-0.029	-0.248	0.18	-0.316	-1.479	-0.304	0.711	-5.813	-4.297	-0.645	-3.83	1.696	1.441	-0.025	-0.149	0.257	0.658	0.272	0.105	0.413	0.235	0.347	-0.052	0.327	0.375	0.01	0.277	0.377	0.16	0.167	0.039	0.038	0.204	0.159	0.23	0.178	-0.215	0.096	-0.035	0.182	0.275	-0.479	0.018	0.215	0.628	0.387	-0.677	0.233	0.204	0.349	0.18	-0.305	0.335	0.155	0.121	0.461	0.205	0.149	0.162	0.324	0.067	-0.004	0.008	0.023	0	0.068	0.138	-0.001	0.05	0.005	0.009	-0.007	-0.01	-0.014	-0.002	0.008	0.006	-0.005	0.01	0.005	0.005	0.029	0.067	0.126	0.06	0.204	-0.147	0.138	0.267	0.56	-0.026	-0.266	0.242	0.344	-0.482	-0.188	-0.389	-0.358	-1.481	0.206	-0.376	-0.933	-4.205	0.67	0.812	-7.777	0.25	1.683	0.876	0.202	0.203	1.011	0.302	0.7	0.04	0.101	0.425	0.346	0.185	0.245	0.152	0.005	0.002	-0.032	0.015	-0.022	-0.002	0.003	0.003	0.023	0.018	0.045	0.013	0.245	0.511	0.312	0.976	-0.747	0.547	-0.866	-1.605	-1.341	-1.223	-14.17	-22.96	-18.309	-5.976		13.138	-6.892	-19.086	-22.01	-0.186	-1.271	-0.69	0.736	NA	-0.33	0.383	0.012	0.408	0.684	0.365	0.333	0.316	0.26	0.071	0.059	-0.056	-0.015	0.035	0.074	-0.025	0.005	0.169	0.074	0.222	0.091	0.072	0.046	-0.017	0.034	-0.018	0	0.02	0.014	0.09	0.168	0.011	0.039	-0.023	NA	0.114	0.351	0.209	0.039	-0.144	-0.096	0.468	0.414	-0.46	-0.671	0.692	-0.744	-0.846	NA	-0.663	-2.448	-0.181	-0.441	2.122	2.229	0.941	-0.503	NA	0.709	0.164	0.314	-0.134	0.271	-0.049	0.203	-0.008	0.272	0.408	0.176	0.706	0.615	0.013	0.625	-0.319	-0.902	-1.542	-4.601	-1.166	1.223	0.059	-2.329	5.789	3.551	0.279	-1.507	-0.875	-0.072	0.401	1.866	0.879	-0.46	0.279	0.39	0.294	0.508	0.46	0.247	-0.138	0.15	0.368	0.301	0.196	0.241	-0.082	0.095	0.198	0.106	-0.08	-0.049	-0.005	-0.01	0	0.046	-0.006	0.057	0.053	-0.038	-0.006	0.071	0.183	-0.041	0.047	0.21	0.085	0.064	0.286	0.164	0.057	0.014	0.294	0.293	0.108	0.094	0.281	0.006	-0.038	0.031	0.148	-0.061	0.024	0.013	0.023	0.17	0.065	-0.01	0.036	0.036	0.047	0.029	-0.029	-0.016	0.066	0.115	0.2	0.077	-0.016	0.103	0.191	0.066	0.462	0.178	0.013	0.096	-0.077	0.817	0.304	0.189	0.259	0.019	0.538	0.45	0.299	0.229	0.316	-0.022	0.436	0.047	0.614	-0.277
ARG D:376	0.007	0.008	0.022	-0.004	-0.004	0.013	0.548	0.021	0.166	0.136	-0.029	-0.419	0.152	-0.043	0.524	-0.008	-0.021	0.536	0	0.006	0.002	-0.005	0.01	-0.004	0.008	0.004	-0.004	0.004	0	-0.343	0.017	-0.025	0.003	0.002	0.004	-0.001	0.002	0.014	-0.005	-0.326	0.021	-0.007	-0.005	0.004	0.007	-0.007	-0.305	0.003	0	-0.345	-0.003	0.051	0.025	0.012	-0.019	-0.002	0.045	0.025	-0.059	0.091	0.008	-0.025	0.004	-0.018	0.005	0.001	0.002	-0.004	0.301	-0.297	-0.003	0.003	0.003	-0.303	0.11	0.034	-0.009	0.092	0.182	0.041	-0.004	-0.06	0.072	0.526	0.289	-0.025	-0.031	0.013	0	0.493	0.055	-0.093	0.031	0.152	-0.435	0.195	0.458	0.134	0.042	0.032	0.203	0.115	0.658	-0.008	0.04	0.005	-0.063	-0.027	0.474	0.001	0.025	0.016	-0.01	0.018	0.345	0.013	-0.31	0.041	0.03	0.349	0.403	-0.009	-0.356	0.007	-0.002	-0.008	-0.015	0.002	0.002	0.033	0.145	-0.038	0.031	0.222	0.145	-0.518	-0.053	0.151	0.532	0.203	-0.264	NA	-0.533	0.232	0.577	0.059	0.092	0.069	-0.042	0.117	-0.004	-0.003	0.002	-0.005	-0.02	-0.008	0.001	-0.33	-0.014	-0.003	-0.003	0.391	0.016	-0.397	0.003	0	0.001	0.322	-0.36	-0.007	-0.317	0.016	-0.018	0.012	0.003	-0.001	0.302	0.001	0	0	0.001	-0.003	0.003	0	0.003	0.015	0.012	0.039	0.523	-0.329	0.083	0.129	0.055	0.089	0.091	0.087	0.211	0.158	0.404	0.848	0.637	0.496	-0.107	0.565	0.266	-0.002	0.305	0.481	0.6	0.11	-0.569	1.056	-0.338	0.519	0.318	0.43	0.17	0.407	0.235	0.011	-0.017	0.578	-0.087	0.031	-0.086	-0.58	0.109	-0.056	0.001	-0.063	-0.041	0.009	0.014	0.038	0.105	0.027	-0.214	0.189	-0.131	0.042	0.367	-0.119	-0.157	0.194	2.407	-0.338	-3.307	-0.824	0.856	0.686	-0.526	0.381	0.091	-0.216	-0.596	0.084	0.026	-0.111	-0.013	-0.01	-0.049	-0.001	0.004	0.004	-0.001	-0.008	0.002	0.492	-0.439	-0.505	-0.006	-0.428	0	0.392	0.005	-0.446	0.001	0.419	-0.428	0.006	-0.428	-0.003	-0.001	0.089	-0.542	1.245	1.102	-0.349	-0.568	1.05	0.279	2.265	1.561	1.639	1.111	-0.379	3.262	3.262	0.196	0.814	-1.184	0.582	0.251	0.049	2.138	0.849	-0.302	1.027	1.003	0.468	-0.886	0.602	-0.844	0	-0.166	0.057	0.211	0.286	-0.266	0.244	0.095	0.034	0.006	-0.406	0.013	-0.374	0.009	0.004	0.008	0.042	0.02	0.02	0.16	0.453	0.511	0.156	1.253	-0.23	3.207	-0.874	1.439	0.714	2.202	0.926	2.23	-3.473	-4.47	1.75	8.113	-2.879	-3.011	2.223	1.013	3.47	-0.525	1.309	18.529	0.563	0.956	-0.69	0.908	-0.071	0.265	-0.152	-0.062	-0.176	-0.025	0.069	-0.067	-0.527	-0.035	-0.014	0.003	0.006	0	-0.014	0.03	0.045	-0.037	-0.007	0.001	-0.003	0.379	-0.324	0.351	0.331	0.002	0.004	-0.02	0	0.006	0.68	0.217	0.505	0.339	0.363	0.325	0.015	0.265	0.258	1.016	2.22	1.179	1.572	2.373	3.124	0.891	0.572	1.533	3.997	4.593	1.41	2.932	-7.899	5.204	1.712	0.459	-0.037	-0.283	0.454	-0.406	0.323	-0.175	0.556	0.478	2.121	0.883	1.094	0.742	1	0.399	0.282	1.803	-0.094	0.355	0.477	1.801	0.211	0.956	1.905	0.437	0.815	-1.28	0.918	0.204	-0.055	0.204	0.284	0.458	0.166	0.366	0.002	-0.111	-0.028	-0.051	-0.001	0.1	0.056	0.03	-0.009	-0.463	-0.012	0.459	0.019	-0.021	0.408	0.394	0.006	0.003	-0.007	-0.007	-0.368	0	0.365	-0.001	0	0.007	0.016	-0.004	0.005	0.003	-0.405	0.432	0.067	-0.011	-0.013	0.02	0.023	0.383	0.003	0.001	-0.01	0.004	-0.006	0.339	0.004	-0.008	-0.003	-0.331	0.339	-0.007	0.002	-0.009	-0.005	-0.005	-0.41	-0.008	-0.362	-0.005	0.002	0.054	-0.456	-0.43	0.021	0.063	-0.034	0.426	0.085	-0.06	-0.014	-0.413	0.023	-0.044	-0.002	0.006	-0.005	0.038	0.093	-0.01	-0.014	-0.006	0.019	-0.011	-0.468	0.047	-0.593	NA	0.001	-0.003	0.005	0	-0.006	0.002	0.367	-0.001	0.021	0.03	0.008	-0.367	0.025	-0.006	0.357	0.009	-0.003	0.437	-0.003	0.004	-0.004	-0.002	0.002	-0.003	0.004	0	-0.002	0.001	-0.003	-0.285	-0.001	-0.004	0.002	-0.001	-0.002	-0.001	0	-0.002	-0.003	-0.29	0	0	-0.003	0.001	0.001	0	-0.292	0.002	-0.001	-0.326	-0.001	0.007	0	0.001	-0.003	0.003	0.011	0.001	-0.008	0.011	-0.009	-0.004	0.003	-0.001	-0.001	-0.002	0	-0.006	0.289	-0.292	-0.003	-0.004	-0.005	-0.325	-0.003	-0.006	-0.006	0.064	0.064	-0.016	-0.012	-0.038	0.008	0.427	-0.001	0.02	0.002	0.012	0.003	0.453	0.043	-0.039	0.008	0.044	-0.462	0.037	0.366	0.029	-0.007	-0.016	0.032	-0.014	0.461	-0.007	0.004	-0.003	-0.001	0.002	0.379	0.002	0	-0.002	-0.002	0.002	0.311	-0.002	-0.302	0.007	0.001	0.298	0.334	-0.006	-0.315	0	0.001	-0.001	-0.007	0.001	0	0.007	0.026	-0.019	0.009	0.057	0.062	-0.504	-0.146	0.026	0.103	0.107	-0.051	NA	-0.461	0.066	0.338	-0.061	-0.001	0.015	-0.006	0.033	0.016	0.002	0.004	-0.003	-0.005	0.003	0.004	-0.353	-0.005	-0.006	0.004	0.381	0.011	-0.375	0.001	-0.007	-0.005	0.318	-0.372	-0.004	-0.321	0.006	-0.003	0.006	0	0.002	0.302	-0.001	0.002	0.002	0	-0.004	0.004	-0.002	0.004	0.003	-0.004	0.003	0.388	-0.332	0	0.013	-0.007	-0.008	0.005	0.018	0.014	0.021	0.075	0.3	0.109	0.032	0.001	0.32	-0.017	0.007	0.065	0.107	0.201	-0.044	-0.433	0.056	-0.066	0.162	0.134	0.039	0.043	0.093	0.08	0.001	0.021	0.166	-0.055	0.007	0.025	-0.45	0.071	0.01	0.029	0.004	-0.027	0.007	0.022	0	0.025	0.008	-0.072	0.037	-0.029	0.029	0.106	-0.06	-0.024	0.021	0.759	-0.059	0.074	-0.09	0.135	0.072	-0.074	0.077	-0.015	-0.031	-0.377	0.034	0.061	-0.028	0.003	0.006	-0.007	-0.002	0	0	-0.002	-0.012	0.007	0.375	-0.33	-0.373	-0.002	-0.325	-0.002	0.31	0.007	-0.335	-0.001	0.325	-0.345	0.005	-0.363	-0.002	0.024	0.01	-0.436	NA	0.18	0.247	-0.099	0.601	0.094	0.556	0.163	0.261	0.047	-0.059	0.526	0.1	0.295	-0.142	-0.743	0.069	0.051	-0.012	0.155	0.145	-0.066	0.469	0.062	0.134	-0.479	0.188	-0.543	-0.062	-0.018	-0.001	0.004	0.011	-0.4	0.027	-0.013	0	-0.002	-0.34	0.002	-0.311	0.008	-0.003	0.002	0	-0.007	0	0.002	0.011	0.035	-0.008	0.26	0.043	0.513	0.015	0.496	0.11	0.27	0.209	0.861	-0.275	0.419	0.628	2.552	-0.852	-0.217	0.762	0.257	-0.074	-0.041	0.027	NA	0.293	0.27	-0.421	0.55	0.063	0.319	0.103	0.011	-0.033	0.031	0.077	-0.073	-0.471	-0.058	0.004	-0.009	0.004	0.036	0.012	0.076	0.064	-0.024	-0.005	0	0.003	0.323	-0.305	0.335	0.331	0.019	0.041	0.04	-0.01	0.006	NA	0.042	0.529	0.412	0.482	-0.735	0.182	0.111	0.245	0.389	1.346	1.216	1.318	0.625	-1.083	0.735	-0.073	0.372	1.685	0.804	1.765	-0.085	-2.56	NA	1.307	-0.131	-0.202	-0.463	0.013	-0.345	0.083	-0.125	-0.096	NA	NA	0.203	0.411	0.535	0.206	0.194	0.293	0.405	0.404	0.186	0.089	0.625	-0.062	0.777	1.344	0.167	0.169	-0.7	0.464	-0.073	-0.046	0.297	0.151	0.119	0.107	0.235	0.018	-0.014	0.036	-0.071	0.006	0.094	0.093	0.034	0.011	-0.385	0.003	0.397	0.015	-0.004	0.339	0.327	0.006	0.002	0.006	-0.009	-0.306	0.005	0.303	0	0.006	0.011	0.004	-0.006	0.003	0.008	-0.323	0.35	0.034	-0.002	-0.011	0.014	0.04	0.325	0.001	0.004	-0.021	0.002	0.001	0.294	-0.001	-0.003	-0.002	-0.286	0.315	-0.011	-0.001	-0.004	0.001	0.004	-0.386	-0.019	-0.333	0.007	0.01	0.075	-0.627	-0.379	0.032	0.043	-0.031	0.377	0.117	-0.053	-0.009	-0.355	0.016	-0.021	0	0.005	-0.001	0.027	0.039	-0.005	-0.008	0.002	-0.004	-0.011	-0.35	0.005	-0.401	NA	0.001	-0.002	0	-0.002	-0.006	0	0.424	0	0.032	0.125	-0.004	-0.434	0.124	-0.079	0.451	0.097	-0.094	0.593	-0.001	0.007	-0.002	-0.002	0.005	-0.003	0.004	-0.003	-0.001	0.001	-0.003	-0.325	0	0	-0.002	0	0.003	0.001	0.001	0.006	-0.002	-0.315	0.009	0.007	-0.009	0	0.005	0	-0.303	0.001	0.001	-0.326	0.005	0.045	0.001	0.011	-0.028	-0.008	0.026	0.018	0.007	0.085	-0.009	0.046	0.002	-0.017	0	-0.001	0.002	-0.007	0.304	-0.324	-0.007	0.004	0.006	-0.355	0.211	-0.001	0.056	0.206	0.188	0.032	-0.022	-0.128	-0.026	0.99	0.435	0.181	0.116	0.092	0.068	0.824	0.546	-0.574	0.099	0.283	-0.517	0.222	0.499	0.124	0.023	-0.028	0.094	0.004	0.566	-0.045	-0.013	-0.004	-0.02	-0.009	0.379	0.002	0.006	0.007	-0.006	0.009	0.355	-0.003	-0.344	0.049	0.024	0.352	0.439	-0.023	-0.378	-0.003	-0.011	-0.026	-0.012	0	-0.002	0.053	0.339	-0.035	0.095	0.571	0.281	-0.305	-1.011	0.243	0.962	0.246	-0.389	NA	0.119	0.383	1.28	0.228	-0.373	0.07	-0.063	0.114	0.037	0.002	0.035	-0.037	-0.041	-0.016	0.001	-0.406	-0.038	0	0.001	0.668	0.048	-0.558	0.004	-0.003	0	0.42	-0.519	-0.01	-0.389	0.063	-0.05	0.019	-0.003	-0.016	0.373	-0.001	0.003	0.001	-0.001	-0.005	0.005	-0.003	0.002	0.009	0.007	0.023	0.47	-0.336	0.068	0.061	0.004	0.072	0.037	0.102	0.153	0.047	0.457	1.079	0.535	0.412	-0.132	1.108	-0.077	0.024	0.482	0.257	0.203	0.179	-0.564	0.486	-0.22	0.471	0.23	0.019	0.09	0.34	0.081	0.157	-0.007	0.437	-0.029	0.081	-0.008	-0.579	-0.059	-0.054	0.023	-0.053	-0.017	0.008	0.001	-0.007	-0.004	0.003	-0.029	0.018	-0.016	0.003	0.015	-0.027	-0.009	0.007	0.541	-0.035	0.014	-0.017	0.054	0.042	-0.018	0.04	-0.002	-0.038	-0.412	0.035	0.062	-0.032	0.003	-0.008	-0.001	-0.004	0.005	0.006	-0.004	-0.002	0.005	0.411	-0.361	-0.395	0.001	-0.337	0.001	0.326	0.005	-0.338	0.005	0.363	-0.403	0.005	-0.359	-0.002	0.003	-0.005	-0.461	0.573	NA	0.087	-0.091	0.538	0.074	0.619	0.072	0.097	0.166	-0.108	0.278	0.033	0.417	-0.002	-0.817	0.131	0.27	-0.103	0.308	0.161	-0.169	0.563	0.132	0.228	-0.591	0.194	-0.439	-0.053	-0.078	0.006	0.084	-0.084	-0.407	0.107	0.042	-0.018	-0.004	-0.343	0.002	-0.316	0.008	-0.001	0.001	0.007	0.012	0.013	-0.021	0.1	0.192	0.104	0.438	-0.043	1.123	0.056	1.139	0.24	-0.1	0.607	1.781	-2.282	0.521	1.881	6.469	-0.534	0.251	2.361	-0.032	0.578	0.08	-0.094	NA	0.757	0.524	-0.265	0.347	0.202	0.758	-0.292	-0.124	-0.159	-0.035	0.07	-0.084	-0.555	-0.025	-0.008	0.004	0.005	-0.002	-0.004	0.129	0.122	-0.1	-0.015	0.006	-0.004	0.415	-0.391	0.44	0.406	0.066	0.035	-0.183	-0.016	0.003	-0.073	0.152	1.831	1.221	2.92	-0.071	0.202	2.604	3.355	1.438	4.985	7.517	7.648	1.099	1.679	NA	1.554	1.464	-5.398	2.022	2.692	0.165	-2.869	NA	2.592	0.79	0.283	-0.621	1.084	-1.073	0.406	-0.385	0.331	0.774	1.17	0.498	0.48	1.383	1.573	0.102	1.331	0.034	0.534	1.083	2.59	3.069	0.241	2.489	6.603	0.899	1.455	-1.034	2.474	-0.195	-0.022	0.739	0.409	0.341	0.349	0.714	-0.149	-0.07	-0.015	-0.241	-0.001	0.162	0.071	-0.008	-0.011	-0.522	-0.03	0.445	0.024	-0.007	0.423	0.375	0	0.001	0.001	-0.006	-0.386	0.004	0.392	0.001	0.002	0.008	0.001	-0.004	-0.004	0	-0.4	0.409	0.072	-0.015	-0.024	0.034	0.082	0.404	-0.005	-0.021	-0.062	0.004	-0.008	0.398	-0.001	-0.007	-0.006	-0.359	0.394	-0.028	0.003	-0.039	-0.007	-0.007	-0.564	-0.016	-0.45	-0.018	0.01	0.396	-1.619	-0.589	0.247	0.358	-0.207	0.571	0.478	-0.202	-0.088	-0.46	0.012	-0.099	-0.001	0.008	0.001	0.056	0.048	0.052	-0.057	-0.001	-0.002	0.002	-0.417	0	-0.476	NA	-0.008	0.027	-0.007	-0.023	-0.002	-0.006	0.688	0.072	0.672	1.454	-0.001	-0.252	1.628	-0.265	1.525	0.012	-0.135	0.91	-0.096	-0.005	-0.137	-0.019	-0.003	-0.018	-0.003	-0.009	0.001	-0.005	-0.006	-0.441	0.004	-0.04	-0.001	-0.003	-0.021	-0.008	-0.002	0.01	-0.023	-0.405	0.004	0.002	-0.005	-0.002	0.002	-0.005	-0.365	0.003	0.001	-0.433	-0.006	0.06	-0.017	-0.028	-0.068	0	-0.005	0.024	-0.17	0.029	-0.08	-1.054	-0.054	-0.013	-0.011	-0.002	-0.003	-0.012	0.368	-0.386	-0.015	-0.012	-0.012	-0.426	0.28	0.058	0.056	0.281	0.653	0.017	-0.113	-0.068	0.283	2.002	0.361	0.041	-0.494	0.286	0.112	1.754	2.578	-1.28	1.139	1.771	-0.089	1.464	1.584	1.023	0.222	0.02	1.175	0.543	1.3	-0.212	0.026	-0.146	-0.432	-0.145	0.595	0.004	0.016	0.021	-0.019	0.014	0.474	0.045	-0.439	0.364	0.109	0.496	0.847	-0.007	-0.526	0.09	-0.145	-0.136	-0.118	-0.006	-0.007	0.326	1.219	-0.128	0.346	1.663	1.36	0.133	-2.026	0.761	3.337	1.167	-1.978	NA	1.105	0.642	3.379	0.963	0.518	0.433	-0.006	0.585	0.149	-0.201	0.018	-0.032	-0.213	-0.021	-0.009	-0.476	-0.057	-0.011	0.006	0.812	0.21	-0.722	-0.011	-0.011	0.001	0.495	-0.585	-0.013	-0.453	0.11	-0.107	0.012	0.015	-0.058	0.428	-0.003	-0.002	0.008	-0.002	-0.014	0.008	-0.007	-0.007	-0.001	0.011	0.01	0.828	-0.375	0.298	0.922	-0.003	0.31	0.377	0.767	0.815	1.849	2.112	4.514	3.236	2.135	1.11	7.382	0.63	0.938	4.572	3.49	2.079	1.473	-0.367	2.118	0.143	1.938	1.908	1.182	0.875	1.404	0.3	0.186	0.12	1.475	-0.679	0.175	0.19	-0.605	0.292	0.146	0.129	0.059	-0.015	0.045	0.179	0.069	0.168	0.159	-0.338	0.18	-0.099	0.145	0.533	-0.682	-0.075	0.229	1.539	0.253	-1.463	0.04	0.931	0.713	-0.313	0.514	0.269	-0.081	-0.661	0.408	0.356	-0.099	0.04	0.169	-0.047	-0.009	0.01	0.013	0.003	0.025	0.09	0.423	-0.389	-0.44	-0.003	-0.386	-0.005	0.355	0.005	-0.355	0.007	0.402	-0.397	0.002	-0.36	0.016	0.049	0.116	-0.404	1.005	0.021	0.597	-0.114	1.028	0.147	1.413	1.16	1.13	0.179	0.086	1.047	2.799	1.923	2.348	-1.642	2.147	2.922	0.392	3.872	2.952	-0.759	4.869	2.291	1.866	-2.046	2.527	-0.539	0.11	-0.788	-0.02	0.541	0.881	-0.492	0.558	-0.019	-0.09	-0.063	-0.483	0.001	-0.43	0.016	0.007	-0.003	0	0.027	0.01	0.018	0.435	1.067	0.986	3.659	-2.818	5.803	1.48	1.937	-9.979	0.163	1.514	-17.083	-174.188	-7.282	13.138		-1.861	-9.023	-11.575	-10.268	1.172	0.234	0.464	NA	1.071	1.536	-0.849	1.235	0.833	0.687	0.231	0.25	0.083	0.022	0.103	-0.108	-0.494	0	0.045	-0.016	0.006	0.12	0.04	0.22	0.158	-0.013	0.005	-0.007	0.015	0.377	-0.345	0.395	0.376	0.048	0.108	-0.003	0.013	-0.034	NA	0.107	1.315	0.7	0.982	0.742	-0.003	1.572	1.297	0.931	3.514	2.399	1.009	-3.186	NA	2.932	2.344	-6.615	-27.462	34.318	28.74	4.166	-7.36	NA	4.936	-0.038	0.953	-0.582	1.018	-0.482	0.349	-0.116	0.624	1.24	0.796	3.816	3.397	2.264	0.739	-2.111	-0.141	-18.717	12.972	-2.277	23.719	46.76	-2.8	18.803	26.251	4.629	5.36	-1.408	5.787	-0.117	1.404	1.755	0.592	1.131	0.622	1.015	0.682	0.228	0.026	-0.322	0.094	0.468	0.336	0.137	0.277	-0.581	0.027	0.589	0.053	-0.093	0.379	0.393	-0.006	-0.001	0.011	-0.016	-0.389	0.032	0.391	-0.003	0.031	0.102	0.017	-0.024	0.084	0.069	-0.454	0.638	0.45	-0.021	-0.085	0.255	0.311	0.369	0.001	0.06	-0.132	-0.009	0.001	0.47	-0.053	0.004	-0.001	-0.37	0.463	-0.008	-0.017	0.003	0.014	0.021	-0.462	-0.038	-0.43	0.029	0.06	0.493	-0.675	-0.612	0.44	0.756	-0.287	0.94	1.097	-0.207	-0.086	-0.146	1.365	-0.652	-0.09	0.021	0.03	0.509	0.881	0.494	-0.134	0.07	0.126	-0.029	-0.608	0.423	-0.909
TYR D:377	0.02	0.052	0.04	-0.015	-0.009	0.017	0.102	0.084	0.081	0.071	0.024	0.019	0.099	0.036	0.093	0.103	0.03	0.044	-0.006	-0.002	0.027	0	0.026	0.002	0.014	0.01	-0.002	0.003	0.007	0.002	0.055	-0.034	0.008	0.009	0.029	0.012	0.005	0.025	-0.003	-0.009	0.043	0.004	-0.006	-0.005	0.016	-0.009	-0.013	-0.002	0.001	0.03	0.009	0.066	0.032	0.036	0.036	0.014	0.073	0.051	-0.092	0.047	0.03	0.001	0.037	-0.022	0.019	0.006	0.008	0	-0.002	0.002	0.01	0.023	0.017	0.046	0.095	0.083	0.027	0.057	-0.023	0.079	0.032	-0.045	0.024	0.025	0.051	0.05	-0.028	0.008	-0.019	0.095	0.111	-0.009	0.018	0.035	-0.004	0.036	0.103	0.007	0.057	0.092	0.081	0.102	0.197	0.089	0.18	0.099	-0.035	0.005	0.022	-0.005	0.051	0.047	-0.016	0.046	0.034	0.04	0.041	0.082	0.072	0.023	0.063	0.015	0.01	0.032	0.006	0.023	-0.027	0	0.002	0.074	0.119	0.049	0.047	0.019	-0.057	-0.003	0.071	0.001	-0.338	-0.178	0.196	NA	-0.427	0.05	-0.176	0.189	0.061	0.07	0.041	0.056	0.075	0.023	0.042	0.035	0.005	-0.027	-0.006	0.035	-0.02	0.006	-0.022	0.066	0.045	-0.009	0.006	-0.005	0	0.004	0.006	-0.004	0.029	0.033	-0.027	0.022	0.005	-0.003	-0.007	-0.003	-0.005	-0.002	0	0.004	-0.004	0.004	0.009	0.037	0.023	0.08	0.103	0.032	-0.03	0.023	0.066	0.084	-0.036	-0.067	0.025	-0.216	-0.197	-0.347	-0.229	-0.159	0.136	-0.15	-0.048	0.13	0.103	-0.006	-0.049	0.099	-0.018	-0.058	0.241	0.022	0.1	0.111	0.078	0.038	0.048	0.085	0.001	0.074	-0.029	0.049	0.032	0.009	0.056	0.028	0.019	0.008	-0.01	0.005	0.025	0.032	0.053	0.038	-0.032	0.09	-0.024	0.05	0.092	-0.084	-0.013	0.097	0.318	0.111	-0.15	-0.131	0.112	0.225	0.076	0.035	0.096	0.041	0.004	0.083	0.057	0.006	-0.009	0.028	-0.014	-0.002	0	0.001	-0.001	0	0.007	0.008	-0.006	-0.011	-0.002	-0.009	-0.001	0.007	0	-0.008	0	0.008	-0.008	0	-0.007	0.001	0.009	0.059	0.012	0.088	-0.022	0.029	0.051	0.118	0.014	-0.082	0.125	0.206	-0.067	-0.042	-0.099	-0.048	-0.095	0.11	-0.139	-0.106	0.011	0.125	0.106	-0.249	0.119	0.267	-0.197	-0.143	0.142	-0.029	-0.169	0.285	0.242	0.121	0.117	-0.086	0.01	0.202	0.185	0.033	0.069	0.001	0.035	-0.025	-0.002	0.001	0.021	0.094	-0.002	-0.017	0.168	-0.231	-0.189	-0.152	-1.037	0.122	-2.406	0.274	-0.608	-1.724	-5.723	-0.34	-0.136	-23.487	-1.111	-0.368	0.206	-0.647	-0.151	-0.185	0.017	-0.055	0.172	-0.018	0.326	-0.038	-0.009	0.101	0.094	0.111	0.062	0.034	0.049	0.01	-0.001	0.031	-0.024	-0.018	-0.011	0.001	-0.003	0	0.013	0.004	0.028	0.021	0.001	-0.004	-0.001	0.001	0.006	-0.005	0.007	0.005	0.016	0.015	-0.008	0.003	0.004	0.102	0.009	0.003	0.015	0.03	-0.013	0.01	0.089	0.091	-0.1	-0.253	-0.071	-0.211	-0.172	-0.076	-0.246	-0.115	-0.124	-0.437	4.295	-0.043	NA	-13.367	-3.067	-2.067	-0.469	0.309	0.258	-0.243	-0.261	0.282	0.106	-0.427	-0.172	-1.985	-1.254	-0.973	0.41	-1.005	-0.194	-0.162	-0.481	-0.264	-0.164	-0.013	-0.385	-0.051	0.125	-0.111	-0.036	-0.035	0.206	-0.036	-0.051	0.112	0.062	-0.109	0.047	0.032	0.048	0.08	0.059	0.039	-0.022	0.006	0.058	0.036	0.029	0.026	-0.021	0.001	0.027	0.019	-0.019	0	0.007	0.001	0	0.004	-0.003	-0.003	0.005	0	0	0.004	0.012	0.009	-0.003	0.023	0.014	0.001	0.021	0.052	0.004	-0.016	0.032	0.038	-0.013	0	0.006	-0.015	-0.001	0.001	0.008	-0.005	0	0	-0.004	0.016	-0.009	0	-0.005	0.004	0.002	-0.009	-0.006	-0.007	-0.001	0.008	0.039	-0.005	-0.012	0.024	0.044	-0.015	0.047	0.046	0.004	-0.003	0.024	0.079	-0.029	-0.006	0	0.004	0.066	0.074	0.042	-0.003	-0.002	0.017	0.031	-0.016	0.093	-0.057	NA	0.001	0.001	0.003	0	0	0	0.002	0.005	0.026	0.031	0.006	-0.003	0.033	-0.003	0.015	0.018	-0.005	-0.004	-0.002	0	0.001	0	0.001	0	0.001	0	0	0	0	-0.001	0.003	-0.007	0	0	0.001	0	0	0.002	-0.003	-0.003	0.002	-0.001	-0.001	0	0	-0.001	-0.004	0	0	-0.003	0	0.008	0.001	0.002	-0.006	0	0.012	0.002	-0.016	0.012	-0.011	-0.005	-0.001	-0.003	-0.001	0	0	0	0.003	-0.003	0.001	0.001	0.001	0.008	0.005	0.012	-0.001	0.038	0.027	0.02	0.001	-0.021	0.026	0.033	0.022	0.026	-0.004	0.006	0.004	0.037	0.052	-0.017	0.011	0.04	0.02	0.041	0.02	0.015	0.009	-0.004	0.032	0.005	0.041	-0.004	-0.004	-0.004	-0.014	-0.005	0.001	0	0.001	0.001	-0.001	0.004	0.004	0.003	0	0.019	0.01	-0.001	0.026	-0.003	-0.003	0.002	0.002	0	-0.005	0	0	0.02	0.034	-0.002	0.012	0.051	0.026	0.032	-0.013	0.024	0.027	0.011	-0.025	NA	0.016	0.039	0.067	0.052	0.021	0.022	0.003	0.025	0.019	0	0.004	-0.002	-0.013	-0.004	-0.002	0.005	-0.009	0.003	-0.004	0.033	0.021	-0.015	0	0	0	0.003	-0.003	-0.001	0.005	0.007	-0.012	0.004	-0.008	0.001	0.002	0	-0.001	0	0	0.001	-0.001	0	0	0.001	0.003	0.004	0.017	0.005	0.004	0.018	0.007	0.003	0.014	0.009	0.021	0.019	0.046	0.061	0.017	0.039	0.02	0.027	0.038	0.023	0.049	0.033	0.043	0.041	-0.016	0.059	0.03	0.053	0.018	0.076	0.052	0.057	-0.005	0.048	0.023	0.036	-0.041	0.042	0.058	0.055	0.057	0.052	0.049	0.048	-0.009	0.001	0.036	0.012	0.046	0.02	-0.056	0.051	-0.019	0.039	0.053	-0.048	-0.017	0.026	0.135	-0.006	-0.001	-0.049	0.08	0.085	-0.025	0.052	0.035	0	0.004	0.032	0.034	-0.019	-0.004	0.014	-0.004	-0.001	0	-0.001	0	-0.008	0.006	-0.012	0.007	0.005	-0.001	0.006	-0.003	-0.008	0.006	0.007	0	-0.006	0.008	0	0.01	0.002	0.036	0.018	-0.007	NA	-0.023	0.123	0.063	0.098	0	-0.057	0.111	0.158	-0.02	0.057	-0.041	0.152	0.032	0.092	0.015	0.027	0.069	0.012	0.062	0.034	-0.005	0.015	0.031	0.035	-0.008	0.052	0.026	0	-0.024	-0.004	0.014	0.013	0	0.032	0.004	0.001	0.001	-0.005	-0.001	-0.002	0	0	0	0.001	-0.01	0.001	0.002	0.011	0.032	0.013	0.064	-0.009	0.098	-0.009	0.008	-0.006	0.035	-0.012	-0.138	-0.221	-0.181	-0.097	0.122	-0.119	-0.045	-0.206	0.054	0.151	0.165	0.104	NA	-0.125	-0.017	-0.299	-0.135	0.181	-0.008	0.17	0.192	0.143	0.068	0.038	-0.002	0.028	-0.042	0.024	-0.003	0	0.073	0.045	0.1	0.075	0.036	0.007	-0.005	0.015	-0.007	0	0.009	0.013	0.053	0.081	0.053	-0.006	0.02	NA	0.031	-0.149	-0.177	-0.293	-0.427	-0.119	-0.21	-0.019	-0.187	-0.597	-0.568	-0.341	-0.129	0.564	-0.244	0.079	0.132	-0.042	-0.065	0.039	0.161	-0.017	NA	0.114	0.092	0.018	-0.04	0.025	0.022	0.032	-0.047	-0.014	NA	NA	0.068	0.071	-0.011	0.086	0.031	-0.046	-0.122	-0.101	0.007	0.13	-0.035	0.049	0.047	-0.08	-0.047	0.05	0.111	-0.077	-0.114	0.123	0.089	-0.137	0.031	0.045	-0.013	0.104	0.083	0.086	-0.037	0.013	0.072	0.076	0.051	0.046	0.002	0.022	0.036	0.022	-0.006	-0.027	-0.008	0.004	0	0.014	-0.01	0.008	0.008	-0.01	-0.001	0.014	0.012	0.005	-0.009	0.007	0.018	0.009	0.015	0.043	0.006	-0.018	0.025	0.035	-0.024	-0.002	0.009	-0.021	-0.002	-0.001	0.008	-0.01	0.003	0.001	0.004	0.022	-0.011	-0.002	0.005	0.014	0.018	0.014	-0.024	-0.002	0.006	0.02	0.048	-0.147	0.005	0.034	0.06	-0.016	0.03	0.051	-0.009	-0.008	0.025	0.041	-0.028	-0.003	0	0.002	0.045	0.046	0.011	-0.014	0.001	0.002	-0.001	0	0.014	-0.006	NA	0.002	0.004	0.003	-0.002	-0.001	0	-0.001	0.007	0.024	0.037	0.007	0.011	0.048	-0.014	0.015	0.051	-0.018	-0.01	-0.003	-0.001	0.003	0.001	0.006	-0.001	0.001	0.001	0	0.002	0	0.003	0.004	0.004	0.001	0.001	0.009	0.002	0.001	0.009	-0.004	-0.004	0.01	0.012	-0.008	0.001	0.006	0	-0.002	-0.001	0	0.016	0.009	0.047	0.009	0.016	-0.001	-0.003	0.032	0.02	0.002	0.08	0.013	0.052	0.023	-0.016	0.01	0.003	0.004	0.001	-0.003	0.004	0.006	0.016	0.016	0.031	0.081	0.047	0.052	0.081	-0.005	0.095	0.027	-0.054	0.01	0.137	0.124	0.063	0.007	0.022	0.004	0.078	0.136	-0.036	0.033	0.061	0.061	0.08	0.035	0.031	0.041	0.025	0.056	0.044	0.077	-0.002	0.001	0.001	-0.019	-0.012	-0.004	-0.003	0.008	0.011	-0.007	0.012	0.001	0.004	0.016	0.053	0.031	-0.001	0.031	-0.003	0.005	0.009	-0.004	-0.009	-0.01	0	0.001	0.049	0.113	0.043	0.05	0.123	0.04	-0.038	0.089	0.07	-0.059	-0.048	-0.006	NA	-0.119	0.088	-0.039	0.205	-0.015	0.096	-0.006	0.058	0.058	0.008	0.039	0.012	-0.004	-0.023	-0.003	0.046	-0.023	0.018	-0.012	0.085	0.044	-0.013	0.009	-0.004	0	-0.002	0.016	-0.002	0.04	0.036	-0.03	0.018	-0.002	-0.013	-0.008	-0.002	-0.002	-0.001	0	0.003	-0.003	0.002	0.004	0.012	0.016	0.033	0.033	0.04	0.019	0.04	0.036	0.034	0.029	0.052	0.053	0.014	0.018	-0.04	0.072	0.112	0.054	-0.034	0.043	0.051	0.076	0.05	0.068	0.044	0.015	0.06	0.01	0.057	0.055	0.041	0.029	0.039	0.021	0.037	0.002	0.061	-0.002	0.02	0.011	0.004	0.01	-0.002	0.012	-0.003	-0.01	0	0.011	0.003	0.006	0.004	-0.015	0.023	-0.011	0.008	0.017	-0.02	-0.006	0.007	0.054	-0.021	-0.011	-0.008	0.028	0.033	0	0.022	0.01	-0.008	-0.001	0.013	0.025	-0.012	-0.004	-0.002	0	0	0	0	-0.001	-0.001	0.001	0.003	-0.002	-0.005	-0.001	-0.003	0	0.003	0	-0.003	0	0.003	-0.005	0	-0.004	0.001	0.003	0.004	-0.001	0.013	NA	0.036	-0.005	0.033	0.013	0.058	0.056	0.065	0.022	0.01	0.029	0.076	0.044	0.057	-0.021	0.031	0.049	-0.009	0.072	0.045	0.001	0.057	0.057	0.005	0.005	0.081	0.084	0.05	-0.035	0.018	0.072	-0.023	0.047	0.108	0.063	-0.01	0.001	0.001	0	0.003	0	0	0.002	0.01	0.013	0.024	-0.026	0.066	0.071	0.055	0.106	-0.034	-0.059	-0.045	-0.066	-0.007	0.023	-0.007	-0.136	-0.246	-0.09	-0.033	0.392	-0.03	0.014	-0.014	0.091	0.097	0.091	0.028	NA	0.057	0.061	0.06	0.066	0.055	0.053	0.015	0.016	-0.002	0	0.025	-0.022	-0.017	-0.012	-0.001	-0.002	0	0.007	0.007	0.036	0.023	-0.007	-0.001	-0.001	0.002	0.004	-0.004	0.009	0.006	0.033	0.018	-0.025	0	0.002	-0.039	0.015	0.092	0.029	0.032	-0.024	0.011	0.103	0.121	-0.077	-0.19	0.155	-0.129	0.088	0.103	NA	-0.245	0.047	-0.009	-0.361	-0.641	-0.023	0.015	NA	-1.239	-0.237	0.34	0.508	-0.366	-0.152	0.235	0.204	0.103	0.031	-0.216	0.145	-0.075	-0.257	-0.157	0.101	-0.226	-0.24	-0.106	0.019	0.177	-0.052	0.123	0.141	-0.04	0.096	0.077	0.086	0.012	-0.023	0.072	0.051	-0.003	0.054	0.047	0.057	0.024	0.024	0.014	-0.028	0.003	0.041	0.023	0.009	0.011	-0.019	-0.006	0.013	0.01	-0.008	0.003	0.003	0	0	0.002	-0.002	-0.002	0.002	0.001	0	0.001	0.003	0.004	-0.003	0.002	0.004	0.005	0.001	0.027	0	-0.009	0.016	0.026	-0.007	-0.002	-0.002	-0.016	-0.001	0.001	0.007	-0.006	0	0	-0.003	0.011	-0.009	0.002	-0.008	0.002	0.003	-0.01	-0.004	-0.005	-0.002	0.004	0.051	-0.109	-0.007	0.031	0.047	-0.019	0.024	0.054	-0.007	-0.011	0.015	0.02	-0.022	-0.003	0	0	0.029	0.021	0.027	-0.015	-0.004	0.004	-0.004	-0.002	0.005	-0.004	NA	0.027	0.072	0.041	-0.024	-0.005	0.019	0.113	0.109	0.162	0.116	0.097	0.019	0.117	0.079	0.185	0.181	0.129	0.176	0	-0.006	-0.087	0.023	0.025	-0.002	0.011	0.009	-0.002	0.005	0	-0.002	0.033	-0.017	0.01	0.001	0.002	-0.002	0.001	0.012	-0.016	-0.01	0.01	0.008	-0.006	0.001	0.004	-0.002	-0.007	0	0	-0.004	-0.001	0.031	0.007	-0.003	-0.002	0.005	0	0.011	-0.053	0.003	-0.008	-0.077	-0.01	-0.007	0.001	0	0	0	0.005	-0.005	0	0.005	0.002	0.001	0.066	0.03	0.022	0.053	0.054	0.03	-0.013	-0.024	0.039	0.108	0.058	0.006	-0.023	0.011	0.035	0.087	0.185	-0.015	0.094	0.063	0.058	0.115	0.199	0.074	0.082	0.086	0.177	0.139	0.13	0.051	0.133	0.035	-0.091	-0.021	0	-0.007	0.015	0.018	-0.008	0.02	0.012	0.035	0.012	0.089	0.063	0.024	0.056	0.019	0.003	0.048	-0.014	0.013	-0.039	0.001	0.003	0.097	0.17	0.029	0.037	0.104	0.047	0.149	-0.027	0.036	0.138	0.012	-0.067	NA	-0.078	0.094	0.112	0.147	0.056	0.058	0.032	0.067	0.055	-0.015	0.035	0.033	-0.033	-0.014	-0.004	0.015	-0.016	0.005	-0.001	0.067	0.06	-0.011	0.013	-0.01	0	0.011	0.011	-0.003	0.02	0.032	-0.028	0.012	0.011	-0.016	-0.001	-0.003	-0.003	-0.002	0.001	0.001	-0.003	0.001	0.001	0.007	0.013	0.021	0.078	0.023	0.027	0.084	0.036	0.041	0.037	0.087	0.083	-0.03	0.037	0.043	0.029	-0.104	0.103	-0.183	-0.181	0.021	0.106	-0.298	-0.299	-0.273	-0.684	-0.745	0.784	-0.443	-0.56	-0.596	0.1	-0.394	-0.122	0.137	0.133	-0.522	0.524	0.252	0.302	-0.152	0.118	0.404	0.131	0.218	0.099	0.036	0.126	0.177	0.227	0.122	0.022	-0.104	0.057	0.151	-0.137	-0.088	0.136	0.105	0.409	0.359	0.393	0.295	-0.343	-0.24	0.468	-0.61	0.164	0.263	0.241	0.284	0.03	0.269	0.156	0.272	0.128	-0.002	0.006	0.022	0.007	0.082	0.138	0.034	0.059	0.018	0.02	-0.006	-0.008	-0.016	-0.003	0.011	0.008	-0.008	0.017	0.007	0.009	0.047	0.088	0.128	-0.048	-0.258	-0.16	-0.594	0.466	0.573	-0.237	-1.087	-0.917	-1.311	0.792	-0.615	-0.716	-2.269	-2.654	-0.404	-0.76	-0.004	-0.215	0.616	-0.013	-0.096	0.344	0.626	0.245	0.039	0.231	0.259	0.201	0.278	0.048	0.025	0.134	0.109	0.053	0.076	0.069	0.004	0	-0.019	0.006	-0.014	-0.001	0.001	0.001	0.009	0.008	0.019	0.006	0.085	0.157	0.089	0.208	-0.152	-0.093	-0.273	-0.3	-0.197	-0.701	-1.615	-1.862	-17.493	-16.405	-6.892	-1.861		-12.165	-9.645	-20.406	29.906	-2.568	-1.2	NA	-1.679	-0.888	-0.873	-0.752	0.183	-0.069	0.314	0.271	0.365	0.131	-0.03	0.046	0.03	0.074	0.088	-0.019	0.005	0.158	0.07	0.153	-0.003	0.1	0.049	-0.015	0.029	-0.021	0.004	0.012	0.007	0.069	0.128	0.005	0.037	-0.015	NA	0.058	-0.324	-0.145	-0.397	-0.454	-0.244	-0.431	-0.189	-0.828	-2.111	-1.151	-0.9	-1.866	NA	-1.423	-1.79	-11.377	-2.03	-0.088	0.096	0.172	-0.089	NA	0.072	0.098	0.103	-0.032	0.066	-0.042	0.068	0.005	0.083	0.14	0.033	0.113	0.117	-0.138	0.204	0.044	-0.175	-0.252	-0.702	-0.151	0.129	-0.254	-0.251	0.335	-0.566	-1.3	-0.547	0.271	-1.144	0.423	0.59	-0.037	-0.33	-0.163	0.022	-0.277	0.101	0.311	0.217	0.004	0.111	0.133	0.147	0.148	0.105	-0.001	0.111	0.168	0.095	-0.025	-0.046	-0.009	-0.01	0	0.037	-0.005	0.049	0.036	-0.031	-0.005	0.061	0.136	-0.057	0.042	0.149	0.048	0.052	0.157	-0.014	0.053	0.019	0.139	0.133	0.092	0.039	0.133	0.019	-0.02	0.018	0.087	-0.032	0.018	0.011	0.022	0.113	0.061	-0.001	0.032	0.028	0.032	0.02	-0.02	-0.005	0.038	0.064	0.025	0.09	0.012	-0.022	-0.007	0.075	0.187	-0.074	0.077	0.059	-0.022	0.3	0.087	0.041	0.075	0.015	0.229	0.091	0.089	0.144	0.184	-0.058	0.25	0.047	0.344	-0.123
TYR D:378	-0.003	-0.011	-0.015	0.004	0.001	-0.003	-0.043	-0.05	-0.18	-0.134	0.021	-0.038	-0.141	0.027	-0.082	-0.009	0.02	-0.012	0.002	0	-0.005	0.001	-0.004	0.001	0	0.002	0	0	0.002	0.005	-0.007	0.022	0.003	0.003	0.009	0.004	0.005	-0.005	0.007	0.007	0.004	0.016	0.004	0	0.007	0.008	0.002	-0.001	0.001	0.022	0.011	-0.015	-0.015	0.009	0.046	0.02	0.007	0.005	0.008	-0.041	0.025	0.015	0.03	0.006	0.005	0.004	0.002	0	-0.005	0.005	0.003	0.006	0.003	-0.001	-0.048	-0.001	0.022	-0.039	-0.118	-0.006	0.015	0.024	-0.043	-0.065	-0.132	0.029	0.011	-0.003	0.001	-0.035	-0.033	0.05	-0.025	-0.109	-0.086	-0.13	-0.056	-0.104	-0.044	-0.032	-0.168	-0.13	-0.117	-0.002	-0.035	0.002	0.053	0.039	0.004	0.004	-0.013	0.002	0.008	-0.002	-0.009	-0.006	0.001	-0.019	-0.02	-0.007	-0.044	0.003	0.002	0	0	0.007	0.006	0	0	-0.017	-0.083	0.024	-0.011	-0.125	-0.079	-0.03	0.033	-0.084	-0.34	-0.137	0.169	NA	-0.049	-0.115	-0.3	-0.053	-0.063	-0.025	0.026	-0.068	0.014	0.012	0.012	0.016	0.024	0.003	0.001	0.006	0.003	0.001	-0.003	-0.019	-0.003	0.008	0	0	0	-0.003	0.005	0	0.005	-0.002	0.008	0	0.001	0.002	-0.005	-0.001	0	0	0	0.001	-0.001	0.001	0.003	0.007	-0.007	-0.002	-0.049	-0.012	-0.064	-0.095	-0.046	-0.059	-0.073	-0.077	-0.195	-0.097	-0.246	-0.463	-0.304	-0.372	0.031	-0.315	-0.198	-0.073	-0.207	-0.33	-0.34	-0.108	0.001	-0.426	-0.032	-0.189	-0.174	-0.221	-0.09	-0.123	-0.077	-0.054	0.01	-0.152	0.053	-0.029	0.006	-0.019	-0.042	-0.002	-0.007	0.004	0.007	-0.004	-0.021	-0.026	-0.047	-0.037	0.046	-0.086	0.031	-0.041	-0.105	0.08	0.019	-0.092	-0.45	-0.082	0.265	0.269	-0.274	-0.289	0.013	-0.111	-0.081	0.011	-0.015	-0.076	-0.037	0.018	0.009	-0.014	0.018	0.001	0	0	0	-0.001	-0.004	0.009	-0.01	-0.01	0	-0.007	0	0.006	0	-0.008	0	0.006	-0.007	0	-0.006	-0.001	-0.006	-0.041	-0.032	-0.085	-0.108	-0.001	0.023	-0.11	-0.034	-0.232	-0.282	-0.262	-0.104	0.113	-0.283	-0.427	-0.205	-0.533	0.108	0.067	-0.59	-0.402	-2.506	-0.624	-0.077	-0.841	-1.765	-0.314	0.04	-0.668	-0.112	-0.147	0.09	-0.048	-0.21	-0.261	-0.164	-0.168	-0.058	-0.033	0.021	0.014	0.008	0.001	0.004	0.008	0.004	0.001	-0.021	-0.068	-0.123	-0.434	-0.495	-0.215	-1.125	0.257	-2.263	1.419	-0.471	-0.514	31.766	-0.152	-0.575	2.908	-13.539	-0.577	-2.706	-0.238	0.343	-0.43	-0.135	-0.511	-0.153	-0.173	-1.659	-0.067	-0.15	-0.041	-0.149	-0.057	-0.058	0.008	-0.014	0.017	0.005	-0.017	0.013	-0.004	0.004	-0.001	0.002	0	-0.007	-0.002	-0.013	-0.013	0.005	0.001	0	-0.001	0.004	-0.002	0.001	0.002	-0.004	-0.006	0.002	-0.002	-0.003	-0.058	-0.044	-0.098	-0.064	-0.074	-0.064	-0.004	-0.067	-0.093	-0.141	-0.169	-0.172	-0.195	-0.335	-0.458	-0.094	-0.021	-0.164	-0.589	-2.204	-0.634	-2.137	0.799	-1.79	-0.837	-0.383	-0.046	0.145	-0.277	-0.085	-0.052	0.028	-0.391	-0.475	-1.884	-0.924	-0.888	-0.129	-0.501	-0.243	-0.026	-0.53	0.162	-0.205	-0.318	-0.628	-0.25	-0.199	-0.375	-0.157	-0.316	0.166	-0.245	-0.031	-0.025	-0.065	-0.018	-0.144	-0.044	-0.091	-0.039	-0.001	-0.004	0.02	-0.001	-0.041	-0.022	-0.016	-0.007	0.012	0.002	-0.003	-0.008	0.01	0.008	0.006	0	0	-0.001	0	-0.005	-0.002	0.005	0	-0.002	-0.006	-0.006	0.002	-0.014	-0.006	-0.006	0	-0.041	0.004	0.01	-0.016	-0.018	0.017	0	-0.001	0.007	0	0	0.001	0.002	0	0	-0.003	-0.002	0.004	0	0.002	-0.002	-0.001	-0.002	0.001	-0.002	0	-0.003	-0.024	0.003	0.005	-0.017	-0.036	0.013	-0.018	-0.048	0.018	0.005	-0.032	-0.047	0.031	0.003	0	-0.002	-0.041	-0.07	-0.02	0.006	0.002	-0.019	-0.02	-0.004	-0.089	0.036	NA	0	0	0	0	0	0	-0.001	0	0	-0.002	0	0.002	-0.002	0.001	-0.003	-0.001	0.001	-0.004	0	0	0	0	0	0	0	0	0	0	0	0	0	0	0	0	0	0	0	0	0	-0.001	0	0	0	0	0	0	-0.001	0	0	-0.002	0	-0.001	-0.001	0	0.001	0	-0.003	-0.001	0.004	-0.005	0.003	0.002	0	0.001	0	0	0	0	0.001	-0.001	0	0	0	-0.004	-0.001	-0.003	0	-0.018	-0.017	-0.002	-0.001	0.008	-0.007	-0.009	-0.006	-0.011	-0.002	-0.001	-0.001	-0.009	-0.013	0.012	-0.002	-0.009	-0.002	-0.008	0.002	-0.005	0.002	0.004	-0.004	0.004	-0.008	0.002	0	0	0.001	0	0	0	0	0	0	0	0.001	0	0	-0.002	0	0	-0.002	0.001	0.001	0	0	0	0	0	0	-0.002	-0.006	0.003	-0.003	-0.02	-0.019	-0.025	0.045	-0.009	-0.023	-0.016	0.01	NA	-0.013	-0.019	-0.08	0.007	0.001	-0.004	0.004	-0.007	-0.004	0.001	0	0.002	0.002	0	0	-0.003	0.001	-0.001	0.001	-0.005	-0.002	0.004	0	0	0	-0.001	0.001	0	-0.001	-0.001	0.002	0	0.001	0	0	0	0	0	0	0	0	0	0	0	0	-0.001	-0.001	-0.002	-0.001	-0.004	0	0	-0.004	-0.002	-0.004	-0.004	-0.016	-0.064	-0.021	-0.006	0	-0.068	0.008	-0.001	-0.01	-0.019	-0.038	0.016	-0.006	-0.001	0.024	-0.032	-0.031	0.011	0.004	-0.011	-0.022	0.015	0.002	-0.039	-0.003	0.014	0.017	0.029	-0.001	0.02	0.015	0.026	0.011	0.001	0.012	0.005	0.022	0.01	-0.004	0.011	-0.001	0.013	-0.002	-0.012	-0.004	0.011	0.02	0.011	-0.019	-0.004	0.002	0.019	0.009	0.001	0.02	0.011	0.006	0.004	-0.002	0.003	-0.001	0.007	0.004	0	0	-0.001	0.001	0.003	0.005	-0.008	0.006	0.006	-0.001	0.005	-0.001	-0.006	0.004	0.006	0	-0.006	0.007	0	0.009	0.002	0.019	0.01	0.001	NA	-0.059	-0.018	0.066	0.027	-0.021	-0.134	0.009	0.02	-0.013	0.027	-0.092	0.026	-0.046	0.051	0.051	-0.005	0.003	0.007	-0.012	-0.021	0.011	-0.001	-0.009	-0.021	0.013	-0.027	0.009	0.011	0.002	0	-0.002	-0.003	-0.002	-0.006	0.002	0	0	-0.001	0	-0.001	0	0	0	0	0	0	-0.001	-0.002	-0.007	-0.002	-0.035	-0.005	-0.061	-0.004	-0.077	-0.012	-0.029	-0.039	-0.128	-0.043	-0.091	-0.135	-0.36	0.075	-0.01	-0.2	-0.047	0.02	0.024	0.016	NA	-0.12	-0.093	-0.169	-0.204	0.025	-0.125	0.013	0.069	0.074	0.017	-0.026	0.053	0.04	0.007	0.018	0.002	0	0.025	0.017	0.01	0.005	0.034	0.01	-0.002	0.007	-0.007	0.004	-0.002	0	0.01	0.013	-0.005	0.004	0.003	NA	-0.017	-0.255	-0.206	-0.247	0.052	-0.089	-0.102	-0.108	-0.099	-0.367	-0.402	-0.295	-0.129	0.344	-0.076	0.057	-0.04	-0.27	-0.1	-0.203	0.019	0.157	NA	-0.161	-0.006	0.009	0.06	-0.012	-0.033	-0.018	0.032	0.01	NA	NA	-0.032	-0.057	-0.074	-0.061	-0.043	-0.058	-0.049	-0.074	-0.056	-0.054	-0.147	-0.009	-0.089	-0.206	-0.052	-0.056	0.062	-0.146	-0.006	0.027	-0.089	-0.081	-0.038	-0.031	-0.085	0.027	0.028	0.018	0.019	0.005	-0.012	-0.005	0.012	0.016	0.026	0.016	0.004	0.006	0.004	-0.014	-0.007	0.001	0	0.006	-0.003	0.007	0.002	-0.007	0	0.005	0.004	0	-0.003	0.002	0.004	0.006	-0.001	0.003	0.003	-0.002	0.004	-0.005	-0.004	0	0.002	0.005	0	0	-0.001	-0.002	0.001	0.001	0.005	0.002	0.004	0	0.005	0.005	0.004	0.012	-0.003	0.005	0.002	0.003	-0.026	0.074	0.01	-0.006	-0.004	0.01	-0.002	-0.032	0.017	0.001	0.004	0.005	0.001	0	0	0	0.004	0.001	0.006	-0.001	0	0.002	0	0.003	0.003	0.003	NA	0.001	0.003	0.002	-0.001	0	0	-0.001	0.004	0.007	-0.001	0.003	0.006	0.01	0.005	0.007	0.018	0.008	0.001	-0.002	0	0.002	0.001	0.004	-0.001	0.001	0	0	0.001	0	0.002	0.003	0.002	0.001	0.001	0.006	0	0.001	0.005	-0.001	-0.003	0.007	0.008	-0.005	0.001	0.004	0.002	-0.001	0	0	0.012	0.008	0.013	0.008	0.008	0.02	0.006	0.013	0.013	-0.008	0.03	0.031	0.023	0.029	-0.002	0.013	0.003	0.004	0	-0.001	0.002	0.005	0.012	0.012	0.014	-0.029	0.036	0.018	-0.011	-0.061	0.066	0.031	0.007	0.01	0.001	-0.04	0.027	0.008	0.051	0.003	0.081	0.053	0.032	0.008	0.001	0.011	0.012	0.024	0	0.021	0.024	0.018	0.028	0.045	0.012	0.01	0.007	-0.006	-0.004	-0.003	-0.002	0.005	0.007	-0.004	0.008	0.002	0.003	0.01	0.025	0.016	0.001	0.011	0.004	0.003	0.01	0.001	0.001	-0.007	0	0.001	0.031	0.02	0.045	0.033	0.001	0.008	-0.234	0.123	-0.001	-0.185	-0.044	0.064	NA	-0.222	-0.021	-0.211	0.076	0.042	0.053	-0.011	0.012	0.029	0.011	0.028	0.026	0.019	-0.01	0.005	0.029	-0.002	0.023	-0.011	0.027	0.029	-0.004	0.008	-0.004	0	0.003	0.011	-0.002	0.027	0.009	-0.003	0.014	0.003	-0.002	-0.004	-0.002	-0.002	-0.001	0	0.003	-0.002	0.002	0.005	0.011	0.006	0.023	0.004	0.013	-0.013	0.006	0.028	0.006	0.003	0.01	-0.004	-0.001	-0.058	-0.134	-0.019	0.003	0.053	-0.101	0.02	0.023	0.004	-0.001	0.003	0.004	-0.002	-0.024	0.023	-0.021	0.001	0.006	-0.001	-0.019	-0.005	-0.01	0.001	-0.029	0.004	-0.006	0.001	-0.008	0.005	0.004	-0.003	0.003	0.001	0	-0.002	0	-0.001	-0.001	0.003	-0.001	0.001	-0.001	-0.001	0.003	0	-0.001	-0.005	0.003	0	0.001	-0.002	-0.004	0.002	-0.001	0	0.003	-0.001	-0.002	-0.004	0.001	0	0	-0.001	0	0	0	0	0	0	0.003	-0.002	-0.003	0	-0.002	0	0.002	0	-0.002	0	0.003	-0.004	0	-0.003	-0.001	-0.001	-0.002	-0.005	-0.003	NA	-0.01	0.007	-0.004	-0.008	-0.062	-0.005	-0.011	-0.011	0.013	-0.029	0.009	-0.031	0.01	0.03	-0.005	-0.016	0.009	-0.016	-0.002	0.022	0.008	0.003	-0.028	0.02	0.006	0.027	0.035	0.001	0.01	0.024	0	0.024	0.038	0.027	0.001	0.003	0.002	0	0.002	0	0	0.001	0.006	0.002	0.01	-0.01	0.008	-0.003	0.008	-0.016	-0.011	-0.173	-0.018	-0.131	-0.025	0.025	-0.048	-0.151	0.012	-0.05	-0.11	-0.145	0.059	-0.003	-0.124	0.006	-0.043	0.013	0.012	NA	-0.048	-0.028	-0.045	-0.038	-0.016	-0.059	0.013	0.006	0.012	0.001	-0.01	0.009	-0.005	0.005	0	0.001	0	-0.003	-0.003	-0.014	-0.008	0.008	0	0	0	0.005	-0.006	0.006	0.005	-0.008	-0.005	0.021	-0.001	-0.001	0.015	-0.008	-0.107	-0.078	-0.14	-0.006	-0.014	-0.102	-0.087	-0.09	-0.212	-0.195	-0.247	-0.07	-0.047	NA	-0.172	-0.097	0.068	-0.228	-0.452	-0.092	0.255	NA	-0.864	-0.36	-0.002	0.324	-0.378	0.068	0.007	0.247	-0.027	-0.203	-0.373	-0.025	-0.119	-0.245	-0.27	0.033	-0.2	-0.056	-0.064	-0.056	-0.043	-0.146	0.015	0.01	-0.116	-0.021	-0.057	0.061	-0.107	-0.003	0.03	-0.013	-0.027	-0.015	-0.012	-0.039	0.011	0.012	0.003	0.015	0.001	-0.008	-0.006	0	0.002	0	0.001	0.004	-0.001	0	0.005	0.003	0	0	0	0	-0.004	0	0.003	0	0	0	0.001	0	0	0	-0.002	0.003	0	0.002	-0.001	0.002	0	0.006	0	0.001	0	0	0	0.005	-0.001	0	0	-0.004	0.005	0.001	0	0.001	0	0	-0.009	0	-0.006	-0.001	0.001	-0.015	0.022	-0.007	-0.008	-0.002	0.01	0.013	-0.017	0.02	0.002	-0.002	0.013	-0.002	-0.001	0	0	0.005	0.003	0.005	-0.001	-0.001	0.001	-0.001	-0.002	0.001	-0.002	NA	0.008	-0.012	-0.009	0.006	0.002	-0.002	-0.02	-0.046	-0.173	-0.24	-0.004	-0.084	-0.168	0.014	-0.094	0.042	0.084	0.361	0.037	0.003	0.007	0.013	0.008	0.001	0.002	0.003	-0.001	0.001	0	-0.009	-0.006	0.011	-0.001	0	0.003	0.001	0	-0.003	0.005	-0.008	-0.002	-0.001	0.001	0	-0.001	0.001	-0.006	0	0	-0.009	-0.001	-0.015	-0.003	0.001	0.005	-0.001	0.001	-0.006	0.026	-0.002	0.004	0.09	0.004	0.002	-0.001	0	0	0	0.006	-0.006	-0.001	-0.001	0	-0.008	-0.032	-0.008	-0.005	-0.023	-0.051	0.008	0.007	0.008	-0.013	-0.059	0.008	0.017	0.007	0.007	0.006	0.034	0.004	0.059	-0.07	-0.103	-0.188	-0.098	-0.023	-0.051	-0.023	-0.015	-0.141	-0.073	-0.072	0.001	-0.051	-0.002	0.062	0.024	0.025	0.002	-0.007	-0.007	0.004	-0.003	0.009	-0.009	-0.009	-0.047	-0.016	0.012	-0.03	0.001	-0.009	0.003	0.018	0.031	0.009	0.003	0.005	0	-0.061	0.032	0.002	-0.062	-0.027	-0.112	0.04	-0.027	-0.134	-0.044	0.071	NA	-0.078	-0.043	-0.163	-0.048	-0.043	-0.023	0.002	-0.05	-0.01	0.021	0.012	0.009	0.022	-0.001	0	-0.004	0	0.003	0.004	0.013	0.009	-0.006	0.015	-0.006	0	0.017	0	-0.002	0	-0.004	0.005	0.006	0.004	0.005	0.005	-0.002	0	-0.002	0.001	0.001	-0.001	0	0	0	-0.004	-0.006	-0.032	-0.025	-0.031	-0.098	-0.005	-0.023	-0.033	-0.08	-0.077	-0.089	-0.087	-0.148	-0.091	-0.048	-0.048	-0.17	-0.105	-0.174	-0.188	-0.204	-0.277	-0.397	-0.847	-0.758	-0.955	-0.412	-0.873	-1.121	-0.613	-0.89	-0.364	-0.209	-0.035	-1.032	0.637	-0.077	-0.065	-0.483	-0.194	0.112	-0.013	0.043	0.084	-0.022	-0.138	-0.032	-0.076	-0.162	0.3	-0.217	0.086	-0.14	-0.443	0.687	0.06	-0.249	-0.942	-0.48	1.417	-0.388	-1.026	-0.748	0.028	-0.406	-0.543	-0.016	0.083	-0.39	-0.306	0.128	0.08	-0.089	0.096	0.003	0.012	0.03	0.038	0.063	0.009	0.057	0.027	0.02	0.031	0.013	0.011	-0.006	-0.004	0.012	0.009	-0.001	0.018	0.006	0.013	0.03	0.013	-0.028	-0.139	-0.354	0.036	-0.669	-0.034	-0.338	-0.109	-0.439	-1.046	-1.304	0.38	-0.169	0.35	-1.632	-5.228	-2.219	-0.271	-12.037	-7.385	-1.602	-0.265	-2.804	-0.713	-1.23	-0.331	-0.267	-0.23	-0.422	-0.042	-0.184	0.019	-0.011	-0.112	-0.102	-0.058	-0.086	-0.034	0.006	0.005	-0.005	-0.001	-0.008	0.001	0	-0.001	-0.005	-0.007	-0.017	-0.007	-0.083	-0.166	-0.083	-0.307	0.142	-0.205	0.506	0.075	0.083	0.45	-1.416	-0.884	2.283	7.873	-19.086	-9.023	-12.165		-5.17	-9.296	-24.142	47.516	-2.266	NA	-1.076	-1.63	-0.957	-1.035	-0.767	-0.348	-0.037	-0.088	0.12	0.077	-0.083	0.116	0.064	0.051	0.015	0.02	0.007	0.054	0.022	-0.007	-0.102	0.055	0.063	-0.003	0.026	-0.015	0.002	0.013	0.009	0.038	0.071	0.005	0.043	-0.01	NA	-0.015	-0.555	-0.217	-0.318	-0.382	-0.181	-0.503	-0.243	-0.601	-1.445	-0.643	-0.499	-1.068	NA	-0.378	-0.08	-0.172	-0.308	-0.614	-0.659	-0.47	0.308	NA	-0.209	-0.046	-0.108	0.054	-0.071	-0.017	-0.052	0.001	-0.082	-0.13	-0.084	-0.274	-0.172	0.024	-0.209	-0.033	-0.023	0.089	-0.157	-0.21	-0.336	-0.37	-0.421	0.179	-0.125	-0.043	-0.485	-0.499	-0.766	0.584	-0.033	-0.281	0.178	-0.366	-0.166	-0.478	-0.394	-0.049	0.033	0.083	0.011	-0.149	-0.094	-0.014	-0.098	0.012	0.065	0.064	0.035	0.08	-0.007	-0.002	-0.005	0	0.022	0.004	0.028	-0.002	0.027	0	0.032	0.043	-0.074	0.079	0.025	-0.035	0.018	0.074	-0.242	0.022	0.101	-0.036	-0.07	0.205	0.078	0.134	0.113	-0.012	0.004	0.071	0.03	0.014	0.009	0.02	0.054	0.083	0.023	0.035	0.015	0.018	0.005	0.002	-0.001	0.052	0.04	-0.128	0.061	-0.011	-0.189	-0.167	0.128	0.026	-0.274	0.061	0.05	-0.252	-0.143	0.261	0.094	0.102	-0.01	-0.11	-0.312	-0.163	0.102	0.057	-0.057	0.066	0.068	-0.315	0.058
ILE D:379	0.003	0.013	0.017	-0.005	-0.002	0.001	0.012	0.021	0.085	0.064	-0.012	0.027	0.087	-0.021	0.063	0.01	-0.02	-0.009	-0.003	0	0.004	-0.001	0.006	0	0.003	0.001	0	0.001	0.002	0.002	0.026	-0.027	0.003	0.003	0.01	0.006	0.002	0.02	-0.004	-0.004	0.03	-0.005	-0.005	-0.003	0.012	-0.01	-0.009	-0.002	0.001	0.024	0.006	0.07	0.029	0.023	0.002	0.005	0.072	0.047	-0.09	0.1	0.029	-0.019	0.025	-0.023	0.018	0.005	0.007	0	-0.002	0.002	0.007	0.015	0.012	0.045	0.125	0.061	0.003	0.092	0.115	0.064	0.014	-0.068	0.071	0.09	0.222	-0.017	-0.026	0.001	-0.009	0.045	0.035	-0.048	0.024	0.09	0.084	0.117	0.04	0.073	0.05	0.039	0.123	0.104	0.132	0.016	0.043	0.025	-0.052	-0.028	-0.008	-0.003	0.032	0.027	-0.013	0.026	0.018	0.022	0.024	0.051	0.037	0.009	0.053	-0.003	0.005	0.01	-0.003	-0.007	-0.011	0	0	0.037	0.113	-0.006	0.026	0.15	0.075	0.059	0.008	0.113	0.284	-0.032	-0.117	NA	-0.02	0.172	0.244	0.138	0.09	0.065	-0.021	0.087	0.023	-0.001	0.003	-0.001	-0.018	-0.018	-0.005	0.022	-0.016	0.002	-0.013	0.041	0.015	-0.007	0.001	-0.001	0	0	0.002	-0.001	0.014	0.018	-0.023	0.01	0.001	-0.004	-0.004	-0.001	-0.002	-0.001	0	0.001	-0.002	0.001	0.004	0.02	0.023	0.06	0.102	0.039	0.051	0.106	0.068	0.097	0.059	0.041	0.152	0.021	0.153	0.284	0.129	0.262	0.01	0.185	0.102	0.052	0.113	0.149	0.174	0.062	0.005	0.244	-0.048	0.128	0.088	0.111	0.055	0.09	0.045	0.024	-0.004	0.122	-0.016	0.02	-0.012	-0.003	0.036	-0.008	0.003	-0.014	-0.012	0	0.01	0.017	0.033	0.009	-0.043	0.066	-0.033	0.022	0.082	-0.022	-0.034	0.059	0.261	-0.037	-0.429	-0.154	0.168	0.158	-0.087	0.093	0.028	-0.03	-0.019	0.021	0.015	-0.027	-0.01	-0.003	-0.019	0	0	0	-0.001	-0.002	-0.001	0.005	-0.005	-0.008	-0.002	-0.005	0	0.004	0	-0.005	0	0.004	-0.005	0	-0.005	0	0.003	0.037	0.004	0.104	0.124	-0.022	-0.064	0.068	0.04	0.275	0.237	0.213	0.161	-0.031	0.389	0.475	0.107	0.239	0.02	0.064	0.17	0.062	0.44	0.153	-0.009	0.17	0.266	0.1	-0.004	0.275	0.139	0.111	-0.043	0.07	0.183	0.179	0.162	0.269	0.149	0.031	0.031	-0.002	0.02	-0.012	-0.002	-0.001	0.016	0.071	0.019	-0.003	0.177	0.197	0.309	0.125	0.445	-0.122	0.022	-0.495	0.214	0.224	0.391	0.164	0.308	-1.251	-0.817	0.297	1.48	-0.045	-0.36	0.302	0.08	0.373	0.031	0.159	1.463	0.092	0.142	0.032	0.146	0.026	0.066	-0.019	0.004	-0.03	-0.006	0.025	-0.022	-0.011	-0.01	-0.003	-0.001	0	0.004	0	0.015	0.018	-0.009	-0.003	0	0	0.004	-0.003	0.003	0.003	0.008	0.006	-0.009	0	0.004	0.088	0.059	0.111	0.076	0.095	0.069	0.004	0.08	0.101	0.143	0.198	0.205	0.163	0.339	0.503	0.002	0.023	0.298	0.731	0.862	-0.211	0.2	-2.797	2.741	-0.102	0.349	0.386	0.058	0.172	-0.196	0.446	-0.03	0.042	0.498	-0.056	0.467	0.056	-0.107	0.537	0.204	0.042	0.241	-0.074	0.196	0.331	0.457	0.167	0.143	0.271	0.093	0.224	-0.129	0.195	0.047	0.012	0.053	0.042	0.117	0.049	0.085	0.015	-0.01	-0.003	-0.021	0	0.041	0.022	0.013	0.006	-0.02	-0.005	0.012	0.01	-0.014	0.001	0.004	0	0	0.001	-0.001	-0.003	0.001	0.002	0	0	0.002	0.008	-0.004	0.003	0.003	-0.002	0.003	0.03	-0.003	-0.01	0.011	0.015	-0.011	-0.001	-0.002	-0.009	0	0	0.003	-0.001	0	0	-0.003	0.006	-0.007	0	-0.004	0.001	0	-0.005	-0.002	-0.003	0	0.002	0.03	-0.011	-0.014	0.015	0.033	-0.016	0.016	0.037	-0.02	-0.007	0.019	0.016	-0.024	-0.002	0	0	0.025	0.042	0.003	-0.007	-0.005	0.011	0.001	-0.007	0.022	-0.021	NA	0	0.001	0.002	0	0	0	0.002	0.004	0.024	0.03	0.004	-0.005	0.026	-0.005	0.012	0.01	-0.007	-0.004	-0.001	0	0.001	0	0.001	0	0	0	0	0	0	-0.001	0.002	-0.005	0	0	0	0	0	0.001	-0.002	-0.002	0.001	-0.001	0	0	0	-0.001	-0.003	0	0	-0.002	0	0.006	0	0.001	-0.004	0	0.007	0	-0.009	0.007	-0.008	-0.003	-0.001	-0.002	0	0	0	0	0.002	-0.002	0	0	0	0.005	0.002	0.006	-0.003	0.035	0.032	0.003	-0.003	-0.019	0.013	0.013	0.005	0.009	0	0.001	0.001	0.013	0.029	-0.023	0.008	0.036	0.014	0.031	0.006	0.017	-0.001	-0.008	0.028	-0.005	0.035	-0.005	-0.005	-0.004	-0.01	-0.004	0.001	0	0.001	0	0	0.002	0.002	0.002	0	0.012	0.006	-0.002	0.018	-0.003	-0.002	0	0.001	-0.001	-0.003	0	0	0.01	0.021	-0.009	0.004	0.038	0.029	0.033	-0.054	0.013	0.039	0.032	-0.021	NA	0.022	0.032	0.122	0.005	0.007	0.009	-0.003	0.021	0.011	-0.002	0	-0.005	-0.009	-0.002	-0.001	0.001	-0.004	0.001	-0.002	0.016	0.011	-0.008	0	0	0	0.001	-0.001	0	0.002	0.003	-0.007	0.002	-0.004	0	0.001	0	0	0	0	0	-0.001	0	0	0	0.002	0.002	0.012	0.003	0.003	0.015	0.003	-0.002	0.01	0.008	0.015	0.017	0.05	0.127	0.052	0.04	0.009	0.13	0.022	0.019	0.049	0.068	0.112	0.008	0.007	0.07	-0.011	0.116	0.083	0.079	0.06	0.094	0.038	0.04	0.027	0.125	-0.073	0.036	0.059	0.045	0.087	0.052	0.059	0.046	-0.018	0.003	0.052	0.018	0.073	0.03	-0.09	0.078	-0.03	0.063	0.103	-0.08	-0.025	0.048	0.285	-0.024	0.008	-0.086	0.137	0.131	-0.055	0.083	0.029	-0.014	-0.002	0.044	0.059	-0.031	-0.005	0.013	-0.007	-0.001	0	-0.001	0.001	-0.012	0.01	-0.008	0.006	0.001	-0.002	0.003	-0.004	-0.008	0.011	0.005	-0.001	-0.003	0.005	0	0.008	0.005	0.059	0.03	-0.023	NA	0.069	0.267	0.015	0.202	0.051	0.202	0.194	0.307	-0.002	0.032	0.166	0.202	0.156	0.021	-0.083	0.046	0.074	0.001	0.097	0.075	-0.029	0.013	0.042	0.068	-0.028	0.091	-0.003	-0.022	-0.025	-0.004	0.011	0.014	-0.001	0.026	-0.001	0.001	0	-0.004	0	-0.002	0	0	0	0.001	-0.009	0.001	0.001	0.011	0.03	0.005	0.096	0.007	0.189	0.001	0.14	0.027	0.107	0.064	0.127	0.074	-0.003	0.173	0.681	-0.541	-0.056	0.221	0.239	0.163	0.152	0.106	NA	0.087	0.171	-0.064	0.212	0.199	0.224	0.217	0.166	0.085	0.07	0.08	-0.04	0.028	-0.083	0.023	-0.002	0	0.084	0.045	0.12	0.095	0.005	0	-0.004	0.013	-0.005	-0.001	0.007	0.011	0.044	0.076	0.063	-0.009	0.02	NA	0.058	0.286	0.185	0.125	-0.373	0.086	-0.031	0.278	0.004	-0.106	0.228	0.168	0.327	0.147	0.104	0.136	0.26	0.427	0.126	0.342	0.057	-0.268	NA	0.227	0.007	-0.017	-0.064	0.013	0.04	0.025	-0.041	-0.022	NA	NA	0.069	0.122	0.106	0.106	0.08	0.067	0.041	0.073	0.085	0.115	0.218	0.053	0.138	0.225	0.083	0.126	-0.035	0.2	-0.128	0.044	0.221	-0.02	0.087	0.092	0.138	0.075	0.039	0.069	-0.077	0.009	0.103	0.106	0.057	0.038	-0.022	0.017	0.048	0.023	-0.009	-0.026	-0.006	0.004	0	0.014	-0.01	0.006	0.008	-0.008	-0.001	0.015	0.013	0.005	-0.01	0.006	0.018	0.006	0.014	0.047	0.001	-0.019	0.021	0.045	-0.027	-0.002	0.005	-0.025	-0.001	-0.001	0.006	-0.009	0.002	0.001	0.003	0.02	-0.016	-0.003	0	0.011	0.013	0.007	-0.019	-0.001	0.003	0.012	0.074	-0.184	0.003	0.04	0.052	-0.029	0.02	0.095	-0.039	-0.009	0.025	0.023	-0.026	-0.002	0	0.001	0.041	0.049	0.003	-0.013	0	0	-0.002	-0.001	0.013	-0.007	NA	0.004	0.009	0.007	-0.004	-0.001	0.001	0.006	0.016	0.045	0.074	0.015	0.02	0.102	-0.027	0.034	0.11	-0.024	-0.004	-0.008	-0.002	0.008	0.002	0.014	-0.003	0.003	0.001	-0.001	0.004	0.001	0.001	0.008	0.007	0.002	0.002	0.018	0.002	0.002	0.016	-0.006	-0.013	0.019	0.022	-0.014	0.003	0.012	0.003	-0.009	-0.001	0.001	0.022	0.019	0.078	0.021	0.03	0.007	-0.001	0.056	0.043	-0.007	0.152	0.041	0.094	0.047	-0.021	0.025	0.006	0.01	0	0.003	-0.002	0.012	0.033	0.033	0.046	0.163	0.086	0.101	0.182	0.03	0.184	0.057	-0.123	-0.007	0.378	0.235	0.162	0.026	0.148	0.017	0.321	0.387	-0.15	0.069	0.14	0.119	0.178	0.082	0.078	0.082	0.047	0.117	0.081	0.191	-0.005	0.008	0.007	-0.039	-0.021	0	-0.007	0.016	0.022	-0.014	0.025	0.011	0.008	0.027	0.107	0.062	0.004	0.072	-0.002	0.005	0.024	-0.006	-0.01	-0.022	0.001	0.004	0.115	0.259	0.099	0.135	0.318	0.135	-0.434	-0.017	0.219	0.228	0.081	-0.141	NA	-0.096	0.25	0.285	0.388	-0.127	0.187	-0.081	0.121	0.106	0.022	0.088	0.032	0.005	-0.041	0.007	0.089	-0.033	0.062	-0.031	0.192	0.1	-0.033	0.023	-0.011	0	0.004	0.035	-0.007	0.084	0.068	-0.05	0.043	0.001	-0.021	-0.01	-0.005	-0.004	-0.003	0.001	0.008	-0.005	0.005	0.012	0.03	0.027	0.068	0.079	0.07	0.04	0.078	0.071	0.074	0.052	0.12	0.118	0.028	0.127	0.221	0.253	0.251	0.062	0.2	0.041	0.08	0.221	0.115	0.129	0.091	0.02	0.152	-0.014	0.138	0.092	0.055	0.049	0.085	0.031	0.062	0.001	0.113	-0.011	0.03	0.01	0.004	0.002	-0.008	0.012	-0.009	-0.011	0	0.011	0.003	0.004	0.004	-0.018	0.026	-0.012	0.007	0.017	-0.021	-0.006	0.006	0.053	-0.025	-0.003	-0.011	0.037	0.039	-0.002	0.03	0.009	-0.013	-0.001	0.018	0.033	-0.016	-0.004	-0.003	-0.001	0	0	0	-0.001	0	0.001	0.002	-0.002	-0.004	-0.001	-0.003	0	0.002	0	-0.003	0	0.003	-0.004	0	-0.003	0	0.002	0.003	-0.001	0.013	NA	0.039	-0.015	0.032	0.024	0.161	0.064	0.072	0.056	-0.009	0.086	0.079	0.123	0.067	-0.083	0.062	0.113	-0.029	0.161	0.092	-0.032	0.103	0.115	0.06	-0.019	0.168	0.137	0.066	-0.065	0.037	0.135	-0.061	0.077	0.197	0.105	-0.019	0.004	-0.004	-0.001	0	0	0	0.004	0.019	0.019	0.04	-0.044	0.128	0.172	0.119	0.33	-0.059	0.352	-0.048	0.278	0.096	-0.048	0.15	0.257	-0.81	0.003	0.29	1.757	-0.121	0.018	0.287	0.052	0.175	0.078	-0.002	NA	0.13	0.101	0.084	0.091	0.067	0.116	-0.025	-0.001	-0.018	-0.005	0.024	-0.024	-0.013	-0.01	-0.001	-0.001	0	0.007	0.006	0.04	0.031	-0.012	-0.001	-0.001	0.001	0.004	-0.004	0.008	0.005	0.036	0.02	-0.036	0.002	0.003	-0.035	0.025	0.239	0.132	0.269	-0.002	0.019	0.244	0.268	0.102	0.269	0.548	0.507	0.234	0.178	NA	-0.059	0.352	-0.614	0.48	0.494	0.301	-0.452	NA	0.49	0.551	0.566	0.226	0.086	-0.536	0.57	0.047	0.327	0.447	0.526	0.426	0.133	0.261	0.478	0.135	-0.003	-0.402	-0.037	0.224	0.696	0.511	0.192	0.525	0.78	0.241	0.291	0.064	0.287	-0.029	0.097	0.135	0.059	0.101	0.083	0.125	0.016	0.023	0.014	-0.048	0.004	0.062	0.029	0.009	0.011	-0.027	-0.009	0.012	0.012	-0.01	0.002	0.003	0	0	0.002	-0.002	-0.002	0.003	0.001	0	0.001	0.004	0.005	-0.004	0.003	0.006	0.008	0.003	0.043	0.001	-0.012	0.028	0.044	-0.01	-0.002	0.002	-0.025	-0.002	0.002	0.011	-0.008	0	0	-0.003	0.013	-0.01	0.003	-0.011	0.003	0.004	-0.01	-0.005	-0.006	-0.001	0.01	0.089	-0.211	-0.015	0.06	0.095	-0.03	0.05	0.119	-0.002	-0.019	0.026	0.051	-0.042	-0.006	0.001	-0.001	0.051	0.039	0.05	-0.025	-0.006	0.008	-0.006	-0.005	0.009	-0.008	NA	0.021	0.059	0.023	-0.02	-0.006	0.003	0.05	0.081	0.193	0.283	0.065	0.058	0.287	0.03	0.293	0.175	0.152	0.442	-0.005	-0.011	-0.107	0.025	0.022	-0.004	0.006	0.003	-0.001	0.002	0	-0.003	0.021	-0.017	0.005	0	-0.001	-0.003	-0.001	0.009	-0.013	-0.007	0.005	0.005	-0.004	0	0.002	-0.002	-0.005	0	0	-0.004	-0.001	0.023	0.002	-0.003	-0.008	0.003	0	0.01	-0.053	0.001	-0.01	-0.166	-0.012	-0.005	0	0	0	0	0.004	-0.004	0	0.004	0.002	0.002	0.08	0.031	0.029	0.072	0.108	0.036	-0.015	-0.023	0.057	0.233	0.09	0.026	-0.05	0.059	0.066	0.245	0.473	-0.099	0.209	0.238	-0.065	0.268	0.315	0.157	0.086	0.086	0.267	0.139	0.165	0.014	0.072	-0.003	-0.115	-0.038	-0.009	-0.004	0.009	0.014	-0.006	0.017	0.012	0.034	0.013	0.114	0.068	0.027	0.09	0.02	0.005	0.067	-0.031	0.011	-0.052	0.002	0.007	0.156	0.305	0.03	0.079	0.215	0.125	0.12	-0.2	0.059	0.288	0.11	-0.145	NA	0.113	0.114	0.363	0.186	0.095	0.093	0.029	0.116	0.068	-0.026	0.048	0.033	-0.048	-0.019	-0.005	0.024	-0.023	0.013	0.001	0.118	0.105	-0.02	0.027	-0.018	0	0.029	0.021	-0.006	0.033	0.046	-0.042	0.019	0.016	-0.023	-0.001	-0.004	-0.004	-0.003	0.002	0.001	-0.003	0.001	0.001	0.006	0.012	0.016	0.077	0.031	0.049	0.151	0.022	0.054	0.05	0.102	0.103	0.191	0.213	0.341	0.212	0.208	0.152	0.321	-0.154	0.185	0.599	-0.508	-0.149	-0.022	-1.295	-1.7	0.407	-0.099	-1.046	-0.395	0.16	-0.284	-0.151	0.163	0.12	-0.251	0.359	0.276	0.337	-0.594	0.228	0.469	0.195	0.25	0.104	0.046	0.188	0.167	0.243	0.164	-0.162	0.06	-0.024	0.155	0.219	-0.367	0.001	0.167	0.489	0.246	-0.564	0.114	0.179	0.253	0.076	-0.13	0.184	0.104	0.079	0.271	0.12	0.143	0.143	0.264	0.097	-0.007	0.013	0.035	0.022	0.111	0.163	0.041	0.058	0.007	0.011	-0.006	-0.007	-0.013	-0.003	0.011	0.011	-0.001	0.017	0.01	0.006	0.052	0.101	0.178	0.003	0.201	-0.186	-0.132	0.366	0.755	-0.066	-0.399	0.216	0.278	-0.351	-0.125	-0.082	0.616	-1.245	0.815	0.299	0.465	0.014	0.268	0.643	0.295	0.038	0.65	0.383	0.232	-0.042	0.392	0.163	0.155	-0.102	0.003	0.117	0.128	0.04	0.106	0.027	-0.012	-0.01	-0.011	0.001	-0.006	0	0	0	0.002	0.007	0.006	0.001	0.073	0.149	0.092	0.317	-0.165	0.548	0.058	0.202	-0.056	0.205	-0.425	-1.369	-3.762	-2.302	-22.01	-11.575	-9.645	-5.17		-1.983	-9.14	-20.317	-17.072	NA	-1.93	-1.762	-1.957	-0.109	0.301	0.171	0.502	0.383	0.432	0.183	-0.002	0.034	0.033	0.089	0.11	-0.017	0.015	0.263	0.106	0.277	-0.01	0.118	0.111	-0.02	0.062	-0.026	-0.001	0.04	0.033	0.135	0.263	0.01	0.098	-0.05	NA	0.077	-0.144	0.084	-0.267	-0.571	-0.372	0.048	0.035	-1.405	-3.168	0.219	-1.133	-9.599	NA	0.041	0.166	1.956	0.424	0.932	1.092	0.223	-0.127	NA	0.364	0.055	0.143	-0.078	0.122	0.015	0.078	-0.018	0.091	0.149	0.095	0.317	0.28	0.289	0.427	0.063	-0.071	-0.43	-1.317	-0.103	0.822	0.121	-1.497	2.346	3.297	-5.291	-5.288	-0.865	-0.635	-9.563	0.644	0.286	-0.162	-0.231	0.154	-0.178	0.123	0.356	0.269	-0.063	0.174	0.277	0.276	0.225	0.203	-0.098	0.16	0.298	0.132	-0.031	-0.049	-0.002	-0.013	0	0.059	-0.009	0.068	0.05	-0.021	-0.006	0.088	0.193	-0.079	0.056	0.186	0.046	0.049	0.233	0.041	0.039	0.043	0.214	0.204	0.231	0.11	0.292	0.084	-0.037	0.023	0.172	-0.032	0.03	0.019	0.037	0.209	0.127	0.014	0.067	0.049	0.063	0.004	-0.029	-0.015	0.124	0.14	0.107	0.062	-0.026	-0.056	0.074	0.111	0.385	0.069	0.036	0.092	-0.081	0.588	0.146	0.103	0.156	0.033	0.365	0.253	0.201	0.155	0.238	-0.008	0.256	0.022	0.401	-0.13
GLY D:380	-0.002	-0.007	-0.007	0.002	0.001	-0.001	-0.006	-0.014	-0.024	-0.022	0.001	-0.012	-0.026	-0.003	-0.016	-0.016	0.003	0.01	0.001	0	-0.002	0	-0.003	0	-0.001	0	0	0	-0.001	0	-0.009	0.009	-0.001	-0.001	-0.003	-0.001	0	-0.005	0.001	0.004	-0.007	0	0.002	0.001	-0.002	0.003	0.006	0	0	0.001	-0.001	-0.005	-0.001	-0.006	-0.013	-0.004	-0.007	-0.004	0.008	0.025	-0.007	-0.012	-0.012	0.001	-0.003	-0.001	-0.001	0	-0.004	0.003	-0.001	-0.003	-0.003	-0.004	-0.001	-0.013	-0.005	0.004	0.045	-0.014	-0.006	-0.002	0.007	0.015	0.036	-0.015	0.002	0	0.003	-0.01	-0.019	0	-0.006	-0.013	-0.015	0.002	-0.019	0.005	-0.011	-0.02	-0.006	-0.02	-0.013	-0.021	-0.028	-0.018	0.002	0.003	0.003	0.001	-0.008	-0.006	0.004	-0.007	-0.007	-0.007	-0.006	-0.013	-0.013	-0.003	-0.011	-0.003	-0.004	-0.004	-0.001	-0.001	0.004	0	0	-0.012	-0.021	-0.011	-0.007	0.008	0.025	-0.005	-0.021	0.032	0.235	0.095	-0.134	NA	0.104	0.034	0.148	-0.057	-0.008	-0.012	-0.023	-0.003	-0.02	-0.006	-0.006	-0.005	0.001	0.005	0.002	-0.005	0.004	0	0.003	-0.011	-0.007	-0.001	0	0	0	0.001	-0.002	0	-0.004	-0.005	0.006	-0.003	0	0.001	0.001	0	0.001	0	0	0	0.001	0	-0.001	-0.005	-0.004	-0.012	-0.005	-0.001	0.026	0.023	-0.011	-0.007	0.032	0.035	0.029	0.086	0.104	0.218	0.171	0.047	-0.079	0.076	0.012	-0.076	-0.025	-0.016	0.014	-0.051	-0.035	0.013	-0.087	-0.011	-0.056	-0.052	-0.029	-0.021	-0.023	-0.031	0	-0.038	0.007	-0.015	-0.005	-0.017	-0.022	-0.001	-0.004	0.003	0.006	-0.001	-0.008	-0.012	-0.022	-0.012	0.018	-0.04	0.014	-0.018	-0.043	0.026	0.012	-0.042	-0.107	-0.037	-0.002	0.048	-0.061	-0.101	-0.011	-0.032	-0.039	-0.008	-0.005	-0.02	-0.018	0.008	0.006	-0.002	0.009	0	0	0	0	0.001	0	0.007	-0.005	-0.006	0.001	-0.005	0	0.004	0	-0.005	0	0.005	-0.005	0	-0.005	0	-0.002	-0.026	-0.017	-0.036	0.017	-0.028	-0.015	-0.036	-0.009	0.084	-0.071	-0.124	0.058	0.01	0.143	0.049	0.008	-0.094	-0.071	0.061	-0.089	-0.066	0.129	0.136	-0.093	-0.046	0.143	0.08	-0.125	0.075	-0.1	-0.104	-0.071	-0.016	0.01	0.079	0.046	0.019	-0.025	-0.003	-0.013	0.004	-0.005	0.006	0.001	0.001	-0.004	-0.013	0.006	0.014	0.022	0.202	0.18	0.075	0.555	-0.036	1.078	-0.234	0.564	0.518	0.728	0.232	0.542	-0.468	-0.527	0.179	0.343	0.308	-0.156	0.089	-0.037	0.023	-0.18	0.013	-0.133	0.008	0.015	-0.088	-0.056	-0.047	-0.032	-0.007	-0.014	0.007	0.003	-0.013	0.011	-0.003	0.006	0.001	0.001	0	-0.002	0	-0.008	-0.009	0.003	0.002	0	0	0.004	-0.003	0.003	0.003	-0.004	-0.003	0.004	0	-0.002	-0.03	-0.012	-0.011	-0.011	-0.017	0	-0.01	-0.042	-0.047	0.066	0.262	0.033	0.229	0.114	-0.05	0.306	0.125	0.059	0.594	1.636	0.117	1.257	-1.988	2.215	0.083	0.408	0.236	-0.024	0.202	0.012	0.111	-0.024	0.206	0.398	0.664	0.837	0.413	0.282	0.647	0.111	0.1	0.52	0.037	0.01	-0.068	0.274	-0.094	-0.024	0.123	-0.003	0.007	-0.112	0.016	0.014	-0.037	-0.021	0.041	-0.024	-0.015	-0.025	-0.025	-0.013	-0.005	0.009	0	-0.02	-0.012	-0.008	-0.005	0.002	0.002	0.001	-0.005	0.008	0.006	0.005	0	0	-0.001	0	-0.004	-0.001	0.005	0	0	-0.002	-0.004	0.002	-0.004	-0.003	-0.006	0.005	-0.017	0.001	0.006	-0.007	-0.009	0.013	0.001	0.001	0.005	0	0	0.003	0.001	0	0	-0.003	0.002	0.004	0	0.002	-0.001	0	-0.004	0.001	-0.004	0	-0.001	-0.014	-0.003	-0.001	-0.008	-0.015	0.007	-0.003	-0.016	0.005	0.003	-0.017	-0.015	0.012	0.001	0	-0.001	-0.016	-0.022	-0.007	0.003	0.002	-0.006	-0.004	-0.005	-0.021	0.002	NA	0	0	0	0	0	0	0.002	-0.001	-0.007	-0.009	-0.001	0	-0.008	0.002	-0.002	-0.003	0.003	0.004	0	0	0	0	0	0	0	0	0	0	0	-0.001	0	0.001	0	0	0	0	0	0	0.001	-0.002	0	0	0	0	0	0	-0.002	0	0	-0.003	0	-0.003	0	0	0.002	0	-0.003	0	0.004	-0.003	0.004	0.001	0.001	0.001	0	0	0	0	0.002	-0.002	0	0	0	-0.006	-0.001	-0.003	0.001	-0.014	-0.012	-0.002	0.001	0.008	-0.007	0	-0.005	-0.005	0.001	0	0	0.001	-0.011	0.006	-0.003	-0.012	-0.011	-0.011	0	-0.005	-0.001	0.003	-0.009	0.001	-0.007	0.002	0.002	0.002	0.004	0.001	0.003	0	0	0	0	-0.001	0.002	0	-0.002	-0.004	-0.002	0.003	-0.003	0.001	-0.001	0	0	0.001	0.001	0	0	-0.003	-0.008	0.003	-0.002	-0.015	-0.011	-0.024	0.012	-0.006	-0.016	-0.008	0.01	NA	-0.017	-0.012	-0.028	-0.013	-0.005	-0.004	0.001	-0.008	-0.004	0.001	0.001	0.002	0.004	0.001	0	-0.005	0.002	0	0.001	-0.002	-0.004	0	0	0	0	0.002	-0.003	0	-0.004	-0.001	0.003	0	0.002	0	0.002	0	0	0	0	0	0	0	0	0	-0.001	0	0	-0.005	-0.001	-0.006	-0.001	0.001	-0.005	-0.003	-0.006	-0.006	-0.017	-0.023	-0.005	-0.013	-0.004	-0.003	-0.014	-0.006	-0.01	-0.006	-0.002	-0.013	0.006	-0.015	-0.012	0.001	0.013	-0.019	-0.009	-0.001	0.017	-0.014	-0.003	0.026	-0.001	-0.012	-0.011	-0.003	-0.003	-0.013	-0.007	-0.014	-0.003	-0.001	-0.007	-0.004	-0.012	-0.006	0.006	-0.014	0.004	-0.013	-0.007	0.01	0.006	-0.01	-0.045	-0.003	0.008	0.015	-0.019	-0.025	0.003	-0.012	-0.014	-0.005	0.003	-0.007	-0.003	0.003	0.001	-0.003	0.001	0	0	0	0	0.002	-0.001	-0.007	0.004	0.007	0	0.004	0.001	-0.003	-0.002	0.006	0	-0.005	0.006	0	0.009	0	-0.009	-0.003	0.013	NA	0.062	0.033	-0.059	-0.032	0.022	0.12	-0.018	-0.018	-0.007	-0.038	0.079	-0.062	0.017	-0.06	-0.031	-0.008	-0.027	-0.006	-0.021	-0.01	0.001	-0.003	-0.011	-0.012	0.001	-0.02	-0.014	0.003	0.009	0.001	-0.004	-0.006	-0.004	-0.01	0	0	0	-0.002	0	-0.002	0	0	0	0	0.003	0	0	-0.005	-0.011	-0.003	-0.028	0.002	-0.047	0.001	0.005	0	-0.014	0.014	0.117	0.099	0.132	0.101	0.106	-0.087	0.015	0.19	0.054	-0.035	-0.05	-0.011	NA	0.121	0.083	0.138	0.187	-0.021	0.116	0.021	-0.045	-0.054	-0.006	0.019	-0.032	0.009	-0.019	-0.011	0	0	-0.01	-0.007	-0.004	-0.002	-0.02	-0.002	0.001	-0.002	-0.005	0.004	-0.005	-0.007	-0.006	-0.008	0	0.001	-0.003	NA	0.005	0.18	0.175	0.187	0.056	0.097	0.049	0.065	0.135	0.339	0.449	0.307	0.163	-0.396	0.195	-0.113	-0.065	-0.012	0.024	-0.027	-0.128	-0.053	NA	-0.078	-0.056	-0.003	0.028	-0.007	-0.025	-0.012	0.021	0.01	NA	NA	-0.032	-0.041	0.003	-0.05	-0.012	0.017	0.069	0.063	0.001	-0.056	0.031	-0.029	0.011	0.123	0.036	-0.006	-0.049	0.09	0.024	-0.041	0.029	0.06	0.009	0.009	0.059	-0.027	-0.03	-0.015	-0.013	-0.004	-0.003	-0.001	-0.009	-0.014	-0.002	-0.006	-0.015	-0.005	0.001	-0.003	-0.004	-0.001	0	-0.002	0.002	0.002	-0.002	-0.001	0	-0.003	-0.002	-0.001	0.002	-0.001	-0.003	0.001	-0.005	-0.008	-0.002	0.004	-0.004	-0.005	0.002	0.001	-0.001	0.004	0	0	-0.003	0.002	0	0	0.003	-0.007	0.002	0	0	-0.002	-0.002	0.004	0.004	0.003	0	-0.003	-0.002	0.006	-0.001	-0.005	-0.012	0.003	-0.006	-0.002	-0.001	0.002	-0.005	-0.008	0.006	0	0	0	-0.009	-0.009	-0.002	0.004	0	0	0.001	0.002	-0.003	0.002	NA	-0.001	-0.002	-0.001	0.001	0	0	-0.003	-0.003	-0.013	-0.019	-0.004	-0.005	-0.028	0.005	-0.01	-0.031	0.006	0.007	0.002	0	-0.001	0	-0.003	0.001	-0.001	0	0	0	0	0.002	-0.001	-0.001	0	0	-0.003	-0.001	0	-0.003	0.002	0.007	-0.004	-0.004	0.003	0	-0.002	0	0.006	0	0	0.003	-0.003	-0.01	-0.007	-0.006	-0.008	-0.001	-0.008	-0.006	0.007	-0.005	-0.017	-0.012	-0.016	0.002	-0.004	0	-0.001	0	-0.006	0.007	-0.002	-0.006	-0.007	-0.001	0.012	-0.025	-0.015	0.009	0.045	-0.051	-0.019	-0.011	-0.008	-0.01	0.033	-0.032	-0.017	-0.07	-0.016	-0.087	-0.101	-0.011	-0.02	-0.03	-0.029	-0.037	-0.029	-0.009	-0.024	-0.021	-0.026	-0.027	-0.049	-0.004	-0.001	-0.001	0.008	0.006	-0.003	0.001	-0.003	-0.005	0.003	-0.005	-0.008	-0.002	-0.002	-0.025	-0.016	-0.004	-0.021	-0.001	0.001	-0.006	0	0.005	0.006	0	0	-0.032	-0.054	-0.041	-0.036	-0.025	-0.013	0.322	-0.16	0.03	0.266	0.062	-0.104	NA	0.23	0.027	0.198	-0.084	-0.044	-0.055	-0.009	-0.024	-0.032	-0.01	-0.026	-0.015	-0.004	0.012	0.002	-0.015	0.01	-0.012	0.004	-0.054	-0.034	0.012	-0.006	0.002	0	-0.002	-0.003	0.002	-0.019	-0.018	0.014	-0.01	0.002	0.008	-0.001	0.001	0.001	0	0	-0.001	0.001	0	-0.002	-0.005	-0.006	-0.013	-0.016	-0.005	0.008	-0.006	-0.023	-0.006	0	-0.007	0	-0.001	0.044	0.144	0.006	-0.043	-0.068	0.101	-0.04	-0.046	-0.048	-0.032	-0.044	-0.033	-0.018	-0.031	-0.014	-0.034	-0.045	-0.028	-0.019	-0.026	-0.014	-0.022	-0.001	-0.038	0.001	-0.012	-0.006	-0.012	-0.003	0.004	-0.006	0.004	0.006	0	-0.004	-0.001	-0.001	-0.001	0.008	-0.01	0.005	-0.002	-0.006	0.008	0.002	-0.001	-0.012	0.009	0.003	0.004	-0.013	-0.014	0.001	-0.011	-0.004	0.005	-0.003	-0.007	-0.012	0.007	0.002	0.002	0.001	0	0	0	0	0	0	0.005	-0.003	-0.003	0	-0.002	0	0.002	0	-0.003	0	0.003	-0.004	0	-0.003	0	-0.001	-0.001	-0.006	0.005	NA	-0.018	0.006	-0.005	-0.008	-0.029	-0.029	-0.03	-0.01	-0.007	-0.011	-0.044	-0.017	-0.03	0.003	-0.015	-0.019	0.006	-0.024	-0.018	-0.008	-0.024	-0.019	0.016	-0.008	-0.024	-0.029	-0.037	0.014	-0.007	-0.025	0.002	-0.007	-0.029	-0.023	0	0	0.005	0	0.003	0	0	-0.001	-0.003	-0.003	-0.006	0.007	-0.006	0.002	-0.001	0.026	0.013	0.189	0.009	0.167	0.045	-0.053	0.04	0.209	0.017	0.074	0.088	-0.209	0.02	-0.028	0.049	-0.097	-0.078	-0.08	-0.032	NA	-0.043	-0.046	-0.061	-0.042	-0.035	-0.034	-0.006	-0.005	0.004	0.002	-0.012	0.013	-0.003	0.006	0.001	0.001	0	-0.003	-0.003	-0.02	-0.015	0.005	0.001	0	-0.001	0.004	-0.003	0.002	0.003	-0.019	-0.009	0.014	-0.001	-0.001	0.022	-0.01	-0.055	-0.001	0.018	0.04	-0.005	-0.073	-0.094	0.14	0.316	-0.131	0.322	-0.122	-0.175	NA	0.322	-0.06	-0.183	0.484	0.637	0.106	-0.176	NA	0.921	0.546	0.284	0.139	0.232	-0.186	0.116	-0.175	0.086	0.292	0.435	0.129	0.145	0.347	0.528	-0.034	0.278	0.045	0.138	0.068	0.026	0.213	-0.091	-0.108	0.025	-0.081	-0.035	-0.139	0.028	0.016	-0.084	-0.059	0.013	-0.042	-0.038	-0.041	-0.019	-0.019	-0.01	0.021	-0.001	-0.026	-0.013	-0.004	-0.005	0.007	0.005	0.001	-0.005	0.005	0.005	0.003	0	0	0	0.001	-0.003	-0.001	0.003	0	0	-0.001	-0.002	0.001	-0.001	-0.002	-0.007	0.003	-0.018	0	0.005	-0.011	-0.018	0.011	0.002	0.001	0.011	0.001	-0.001	0	0.003	0	0	-0.003	0	0.005	-0.001	0.005	-0.001	-0.002	-0.003	0.002	-0.003	0	-0.004	-0.039	0.08	0	-0.024	-0.041	0.014	-0.014	-0.038	-0.003	0.01	-0.015	-0.019	0.018	0.002	0	0	-0.019	-0.014	-0.017	0.011	0.003	-0.002	0.002	-0.002	-0.002	-0.001	NA	-0.012	-0.035	-0.017	0.012	0.002	-0.005	-0.03	-0.058	-0.062	0.017	-0.056	-0.008	-0.007	-0.065	-0.069	-0.154	-0.131	-0.223	0.006	0.006	0.055	-0.012	-0.011	0.002	-0.003	-0.002	0	-0.002	0	-0.005	-0.013	0.009	-0.003	0	0	0.001	0	-0.005	0.007	-0.002	-0.003	-0.003	0.002	0	-0.001	0.001	-0.002	0	0	-0.005	0	-0.014	-0.003	0.002	0.004	-0.002	0	-0.006	0.03	-0.001	0.006	0.047	0.007	0.003	0	0	0	0	0.003	-0.003	0	-0.002	-0.001	-0.007	-0.039	-0.018	-0.014	-0.034	-0.033	-0.025	0.008	0.013	-0.031	-0.066	-0.061	-0.021	0.027	-0.024	-0.029	-0.102	-0.199	-0.027	-0.042	0.003	0.028	-0.06	-0.136	-0.05	-0.077	-0.065	-0.095	-0.098	-0.057	-0.032	-0.066	-0.016	0.056	0.017	0.016	0.003	-0.006	-0.009	0.004	-0.009	0	-0.018	-0.012	-0.052	-0.037	-0.009	-0.024	-0.013	-0.009	-0.032	0.003	-0.01	0.027	0	-0.002	-0.073	-0.119	-0.041	-0.041	-0.075	-0.043	-0.014	-0.007	-0.037	-0.073	0.014	0.039	NA	0.088	-0.075	-0.045	-0.129	-0.036	-0.043	-0.025	-0.041	-0.039	0.007	-0.025	-0.023	0.022	0.01	0.003	-0.016	0.011	-0.004	0	-0.049	-0.049	0.004	-0.009	0.008	0	-0.007	-0.013	0.002	-0.019	-0.022	0.02	-0.007	-0.007	0.012	0.004	0.001	0.002	0.001	-0.001	-0.001	0.001	0	-0.001	-0.003	-0.007	-0.009	-0.029	-0.024	-0.016	-0.043	-0.025	-0.03	-0.023	-0.052	-0.048	0.09	0.018	0.093	0.105	0.174	-0.08	0.478	0.165	0.011	0.042	0.522	0.269	0.266	0.73	0.499	-0.397	0.31	0.328	0.336	0.114	0.276	-0.052	0.027	-0.005	0.35	-0.211	0.017	0.03	0.19	0.095	-0.081	0.022	-0.012	-0.041	0.008	0.04	-0.035	-0.002	0.023	-0.156	0.068	-0.042	-0.011	0.16	-0.182	-0.046	0.006	0.107	-0.08	-0.377	-0.084	0.322	0.244	-0.208	0.323	0.089	-0.089	-0.11	0.019	0.1	-0.123	-0.052	-0.042	-0.055	-0.001	-0.002	-0.006	-0.003	-0.022	-0.015	-0.034	-0.001	0.006	-0.004	0.009	0.002	-0.002	0	0.007	-0.002	-0.01	0.012	-0.001	0.008	-0.007	-0.005	0.024	0.091	0.225	-0.09	0.27	0.069	0.15	0.079	0.159	0.616	0.756	-0.97	0.233	0.362	1.508	0.865	0.573	-0.184	0.52	0.374	-0.307	0.296	0.297	-0.272	-0.004	-0.102	0.087	-0.236	-0.085	-0.225	-0.183	-0.024	-0.013	-0.071	-0.064	-0.041	-0.037	-0.032	0.002	0.004	-0.001	-0.001	-0.003	0	0	0	-0.002	-0.005	-0.007	-0.002	-0.045	-0.079	-0.056	-0.114	0.075	0.304	0.231	0.444	0.143	0.382	0.426	0.932	1.137	-0.719	-0.186	-10.268	-20.406	-9.296	-1.983		-4.904	-6.856	-13.574	NA	-1.767	-0.424	-0.102	0.424	0.622	0.294	0.253	0.17	0.021	-0.008	0.042	-0.067	0	-0.023	-0.005	-0.009	-0.002	-0.011	-0.004	0.034	0.063	-0.036	-0.031	0.004	-0.009	-0.007	0.009	-0.016	-0.016	-0.02	-0.031	-0.004	-0.017	0.001	NA	0.025	0.35	0.123	0.116	0.095	-0.112	0.324	0.422	-0.818	-4.437	1.322	0.244	-3.764	NA	1.677	2.268	2.645	-0.055	0.003	0.154	-0.404	-0.061	NA	-0.075	-0.098	-0.066	0.021	-0.048	0.013	-0.038	-0.003	-0.05	-0.089	-0.026	-0.063	-0.06	0.236	-0.02	0.037	0.335	0.477	0.347	0.333	0.242	1.101	0.347	-0.373	0.629	0.191	0.381	0.074	0.536	-1.297	-0.272	0.027	-0.201	0.171	0.087	0.151	0.195	0.045	0.008	-0.097	-0.017	0.07	0.054	0.006	0.037	-0.011	-0.035	-0.045	-0.032	-0.024	-0.008	-0.01	0.003	0	-0.012	-0.001	-0.004	-0.008	-0.004	0.002	-0.017	-0.027	0.03	-0.026	-0.044	0.004	-0.012	-0.069	0.114	-0.033	-0.043	-0.028	0.005	-0.107	-0.033	-0.092	-0.044	0.011	-0.008	-0.049	0.004	-0.006	-0.003	0.003	-0.046	-0.039	-0.008	-0.018	-0.009	-0.011	0.008	0.003	0.017	-0.023	-0.034	0.097	-0.059	0.009	0.109	0.118	-0.124	-0.089	0.183	-0.098	-0.068	0.098	-0.106	-0.195	-0.039	-0.053	-0.01	-0.055	0.077	-0.002	-0.1	-0.085	0.038	-0.145	-0.011	-0.094	0.003
LEU D:381	-0.002	-0.001	0.009	-0.001	0	-0.001	0.005	0.003	0.082	0.045	-0.02	0.02	0.061	-0.038	0.038	-0.028	-0.029	-0.007	0.001	0	-0.004	0	-0.002	-0.001	-0.001	-0.001	0	0	-0.001	-0.001	0.011	-0.023	0	0	-0.002	0.001	-0.001	0.016	-0.007	-0.002	0.018	-0.017	-0.006	-0.002	0.004	-0.014	-0.002	0	0	0.012	-0.001	0.087	0.036	0.009	-0.043	-0.012	0.062	0.043	-0.077	0.165	-0.006	-0.025	-0.002	-0.035	0.01	0	0.003	0	-0.004	0.004	0.003	0.005	0.004	0.038	0.135	0.035	-0.024	0.097	0.189	0.031	-0.01	-0.082	0.081	0.092	0.237	-0.057	-0.017	-0.002	0.002	0	-0.016	-0.042	0.015	0.076	0.079	0.127	0.016	0.098	0.049	0.015	0.149	0.124	0.136	-0.013	0.013	0.005	-0.072	-0.045	-0.008	-0.003	0.033	0.018	-0.015	0.012	0.007	0.01	0.009	0.029	0.015	0	0.039	-0.012	-0.004	-0.006	-0.007	-0.016	0	0	0	0.004	0.068	-0.035	0.005	0.152	0.096	0.041	-0.011	0.148	0.556	-0.021	-0.313	NA	0.117	0.224	0.413	0.086	0.103	0.044	-0.052	0.092	-0.01	-0.019	-0.02	-0.02	-0.03	-0.006	-0.003	0.004	-0.006	-0.002	-0.002	0.008	-0.007	-0.006	-0.002	0.001	0	0	-0.002	0.001	-0.002	0.002	-0.011	-0.002	-0.001	-0.002	0	0	0.001	0	0	-0.001	0	-0.001	-0.001	0.003	0.022	0.046	0.115	0.038	0.102	0.173	0.074	0.106	0.126	0.105	0.279	0.077	0.291	0.551	0.301	0.409	-0.088	0.275	0.147	-0.026	0.059	0.131	0.204	-0.009	-0.037	0.231	-0.146	0.089	-0.004	0.028	0.003	0.038	0.004	-0.026	-0.005	0.035	0.002	-0.012	-0.026	-0.02	-0.009	-0.015	-0.008	-0.011	0.001	-0.001	-0.006	-0.006	-0.008	-0.01	-0.009	-0.003	-0.009	-0.01	0.01	0.023	-0.011	-0.009	0.089	-0.074	-0.304	-0.09	0.078	0.011	-0.092	0.042	-0.033	-0.041	-0.018	-0.013	-0.018	-0.015	0.001	-0.01	-0.002	0	0	0	0	0	-0.002	0.006	-0.006	-0.005	0.001	-0.004	0	0.004	0	-0.005	0	0.004	-0.004	0	-0.004	0	-0.003	-0.021	-0.016	0.004	0.099	-0.039	-0.068	-0.013	0.011	0.28	0.093	-0.006	0.172	-0.015	0.42	0.39	0.114	0.147	-0.047	0.071	0.128	0.042	0.748	0.265	-0.065	0.284	0.572	0.194	-0.081	0.561	0.134	0.072	-0.138	0.089	0.317	0.368	0.304	0.437	0.207	0.049	0.006	-0.009	0.008	-0.006	-0.002	-0.004	0.012	0.078	0.052	0.061	0.379	0.491	0.694	0.316	1.219	-0.237	-1.464	-1.576	0.757	0.862	-4.257	0.36	0.679	-1.788	-0.821	0.401	0.961	0.353	-0.371	0.255	-0.012	0.233	-0.162	0.088	0.286	0.075	0.096	-0.09	0.014	-0.052	-0.01	-0.031	-0.027	-0.018	-0.002	-0.009	0.006	-0.001	0.004	-0.001	0.001	0	-0.004	-0.002	-0.009	-0.004	-0.004	0.001	0	0	0.003	-0.002	0.002	0.002	-0.005	-0.005	0.001	-0.001	-0.001	-0.014	0.024	0.058	0.025	0.024	0.041	-0.013	-0.036	-0.029	0.148	0.361	0.121	0.326	0.265	0.087	0.372	0.139	0.116	0.49	1.893	-0.06	-1.816	-4.285	2.402	-1.211	0.444	0.432	0.028	0.348	-0.236	0.548	0.023	0.135	1.027	-0.101	0.915	0.113	-0.36	1.146	0.404	0.113	0.686	0.033	0.217	0.176	0.579	0.072	0.052	0.278	0.078	0.175	-0.241	0.135	0.061	-0.049	-0.005	0.1	0.052	0.01	0.019	-0.031	-0.034	-0.02	0.003	-0.002	-0.006	-0.007	-0.007	-0.009	-0.006	-0.002	0	-0.004	0.004	0.006	0.004	0	0	-0.001	0.001	-0.004	-0.001	0.005	0	-0.001	-0.003	-0.001	0	-0.005	-0.005	-0.007	0.002	-0.005	-0.003	0.003	-0.006	-0.009	0.007	0	-0.001	0.003	0	0	0.002	0.001	0	0	-0.003	0	0.002	0	0.001	-0.001	-0.001	-0.002	0.002	-0.003	0	-0.002	-0.006	-0.007	-0.005	-0.004	-0.004	0.001	-0.005	0.001	-0.012	-0.001	-0.005	-0.017	-0.001	0.001	0	-0.001	-0.009	-0.001	-0.011	-0.002	0	0	-0.006	-0.005	-0.011	-0.008	NA	0	0	-0.001	0	0	0	0	-0.002	-0.008	-0.007	-0.002	0	-0.009	-0.001	-0.003	-0.006	0	0.002	0.001	0	0	0	0	0	0	0	0	0	0	-0.001	-0.001	0.002	0	0	0	0	0	-0.001	0.001	-0.001	-0.001	0	0	0	0	0.001	-0.001	0	0	-0.002	0	-0.003	0	-0.001	0.002	0	-0.004	0	0.006	-0.005	0.004	0.001	0	0.001	0	0	0	0	0.002	-0.002	0	0	0	-0.006	-0.002	-0.004	0	-0.006	-0.001	-0.009	-0.001	0.004	-0.009	-0.004	-0.01	-0.007	0.003	-0.001	-0.002	-0.005	-0.014	-0.002	-0.002	-0.007	-0.01	-0.009	-0.009	-0.002	-0.007	-0.002	-0.008	-0.008	-0.006	0	0.001	0.001	0.005	0.002	0.002	0	0	0	0	-0.001	0.001	-0.001	-0.002	-0.006	-0.003	0.002	-0.005	0.001	0	-0.001	-0.001	0	0.002	0	0	-0.006	-0.008	-0.003	-0.004	-0.011	-0.003	-0.018	-0.016	-0.009	-0.007	0.002	0.01	NA	-0.009	-0.008	0.023	-0.031	-0.01	-0.007	-0.003	-0.004	-0.005	0	-0.001	-0.001	0.003	0.001	0.001	-0.005	0.002	-0.001	0.001	-0.005	-0.006	0.001	0	0	0	0.001	-0.003	0	-0.004	-0.002	0.003	-0.001	0.002	0	0.002	0	0	0	0	0	0	0	0	0	-0.001	-0.001	-0.002	-0.004	-0.001	-0.006	-0.003	-0.002	-0.005	-0.003	-0.008	-0.006	-0.008	0.023	0.014	-0.007	-0.008	0.052	-0.019	-0.004	-0.005	0.013	0.04	-0.026	0.02	-0.003	-0.037	0.05	0.052	-0.009	0.003	0.036	0.041	-0.009	0.007	0.101	-0.009	-0.005	0.004	0.007	0.043	-0.003	0.015	-0.007	-0.03	-0.004	0.002	-0.002	-0.008	-0.01	-0.028	0.007	-0.009	-0.004	0.032	-0.003	-0.001	-0.01	-0.001	-0.028	0.03	0	0.013	-0.003	-0.027	0.013	-0.022	-0.021	-0.001	0.003	0.023	-0.015	0	-0.01	-0.007	0	0	0	0	-0.01	-0.004	-0.009	0.004	0.007	0	0.005	0.001	-0.004	-0.001	0.006	0	-0.006	0.007	0	0.009	-0.001	0.004	-0.003	0.004	NA	0.127	0.154	-0.105	-0.003	0.051	0.252	0.032	0.048	0.004	-0.037	0.158	-0.046	0.071	-0.095	-0.084	-0.001	-0.023	-0.017	-0.008	0.011	-0.014	-0.011	-0.006	0.011	-0.012	0.008	-0.03	-0.013	0.007	0.002	-0.006	-0.004	-0.004	-0.011	-0.004	-0.001	0	0	0	-0.001	0	0	0	-0.001	0.004	-0.001	-0.001	-0.004	-0.012	-0.009	-0.011	0.01	-0.012	0.012	0.056	0.008	0.006	0.044	0.175	0.188	0.192	0.174	0.181	-0.098	0.034	0.288	0.089	0.011	-0.008	0.004	NA	0.203	0.193	0.217	0.348	0.079	0.301	0.177	0.042	-0.029	0.047	0.104	-0.106	-0.004	-0.103	-0.016	-0.008	-0.001	0.025	0.018	0.087	0.06	-0.044	-0.015	0	-0.001	-0.006	0.004	-0.004	-0.003	0.021	0.039	0.051	-0.014	0.007	NA	0.06	0.455	0.361	0.311	-0.192	0.177	-0.002	0.271	0.152	0.367	0.636	0.419	0.25	-0.398	0.213	-0.112	-0.094	-0.009	0.071	0.053	-0.148	-0.09	NA	-0.023	-0.077	-0.02	0.009	-0.01	-0.005	-0.011	0.016	0.002	NA	NA	-0.032	-0.014	0.046	-0.038	0.013	0.061	0.112	0.121	0.042	-0.048	0.11	-0.007	0.058	0.217	0.093	0.056	-0.097	0.204	0.003	-0.045	0.144	0.089	0.069	0.071	0.162	-0.009	-0.028	0.008	-0.073	-0.005	0.058	0.062	0.013	-0.006	-0.032	-0.011	-0.001	0.003	-0.01	-0.011	-0.005	0	0	-0.002	0	0.002	0	-0.002	0	-0.003	-0.002	0.001	0.001	-0.002	-0.001	0.001	-0.007	0.007	-0.005	-0.002	-0.004	0.018	-0.015	0	-0.003	-0.011	0	0	-0.005	0	-0.001	0	0.003	-0.005	-0.013	-0.002	-0.006	0.001	0.002	0.003	-0.006	0.004	-0.003	-0.002	0.054	-0.125	-0.004	0.015	0.004	-0.019	-0.009	0.05	-0.032	-0.002	0.003	-0.017	0.002	0.001	0	-0.001	-0.005	0.001	-0.011	0.001	-0.001	-0.004	0	0.003	-0.005	0.005	NA	-0.001	-0.002	-0.002	0.001	0	0	-0.004	-0.005	-0.009	0.003	-0.003	-0.005	-0.006	-0.01	-0.005	-0.01	-0.015	0	0.002	0	-0.002	-0.001	-0.003	0.001	-0.001	0	0	-0.001	0	0.002	-0.002	-0.001	0	0	-0.003	0	0	-0.002	0	0.006	-0.003	-0.001	0.002	0	-0.001	-0.002	0.005	0	0	0.003	-0.003	0.023	-0.004	0.003	-0.032	-0.01	0.019	0.006	0.016	0.064	-0.025	0.035	-0.023	-0.016	-0.005	-0.001	-0.001	0	-0.005	0.006	0	0	0	0.017	0.138	-0.008	0.034	0.129	0.104	0.007	-0.001	-0.089	-0.014	0.219	0.254	0.028	0.016	-0.055	-0.011	-0.033	-0.005	-0.08	0.001	0.019	0.011	0.027	-0.023	0.016	-0.005	-0.025	-0.005	-0.023	-0.032	-0.022	-0.016	-0.009	-0.001	0	-0.004	0.001	-0.003	-0.002	0.002	-0.003	-0.006	-0.001	-0.001	-0.002	-0.007	-0.003	0.001	-0.009	-0.001	-0.008	-0.005	-0.005	0.004	0	-0.001	-0.011	0.045	-0.029	-0.001	0.121	0.027	0.375	-0.198	0.109	0.449	0.107	-0.181	NA	0.376	0.167	0.441	0.045	-0.112	0.006	-0.033	0.024	0.007	-0.01	-0.011	-0.028	-0.025	-0.003	-0.004	0.007	-0.013	-0.006	-0.002	0.029	-0.015	-0.006	-0.004	0.002	0	-0.001	-0.004	0.001	-0.002	0.013	-0.016	-0.005	-0.004	-0.004	-0.001	0.001	0.001	0	0	-0.001	0	-0.001	-0.002	-0.004	0.004	-0.005	0.014	0.019	0.043	0.024	-0.02	0.025	0.024	0.027	0.044	0.01	0.127	0.268	0.073	0.033	-0.083	0.181	-0.039	-0.039	-0.007	-0.013	-0.016	-0.017	-0.015	0.009	-0.038	0.005	-0.034	-0.029	-0.013	-0.001	-0.009	-0.008	-0.004	-0.007	0.001	-0.004	-0.01	-0.011	-0.011	-0.005	-0.006	-0.003	0.005	0	-0.005	-0.002	-0.003	-0.002	0.006	-0.009	0.004	-0.004	-0.007	0.008	0.003	-0.003	-0.017	0.005	0.007	0.001	-0.011	-0.012	-0.003	-0.009	-0.008	0	-0.002	-0.005	-0.008	0.003	0.002	0	0	0	0	0	0	0	0	0.004	-0.002	-0.002	0	-0.001	0	0.002	0	-0.002	0	0.002	-0.003	0	-0.002	0	-0.001	-0.002	-0.005	0.005	NA	-0.016	-0.004	-0.007	-0.001	0.03	-0.026	-0.032	0.004	-0.016	0.018	-0.051	0.016	-0.032	-0.03	-0.005	0.01	-0.01	0.008	0.001	-0.031	-0.016	-0.002	0.048	-0.028	0.015	0	-0.044	-0.013	-0.008	0.002	-0.013	0.006	0.026	-0.004	-0.012	-0.004	0.004	0	0.003	0	0	-0.001	-0.003	0.006	-0.001	-0.003	0.036	0.06	0.027	0.102	0.007	0.32	0.02	0.257	0.053	-0.05	0.079	0.248	0.096	0.115	0.15	-0.169	0.017	-0.007	0.122	-0.107	-0.043	-0.079	-0.05	NA	-0.003	-0.024	-0.031	-0.02	-0.026	0.011	-0.03	-0.018	-0.013	-0.003	-0.009	0.007	-0.001	0.005	0	0.001	0	-0.004	-0.004	-0.014	-0.008	-0.004	0	0.001	-0.001	0.003	-0.003	0.001	0.003	-0.013	-0.009	-0.006	-0.001	0.001	0.012	0.003	0.052	0.057	0.143	0.043	0.001	0.006	-0.02	0.175	0.393	-0.013	0.41	-0.068	-0.167	NA	0.309	-0.048	0.009	0.503	0.73	0.165	-0.034	NA	1.434	0.867	0.558	0.074	0.415	-0.514	0.5	-0.319	0.26	0.657	0.804	0.242	0.284	0.458	0.688	-0.007	0.308	0.012	0.143	0.136	0.136	0.259	-0.033	-0.021	0.166	-0.019	0.063	-0.139	0.12	0.027	-0.077	-0.031	0.052	-0.008	-0.016	0.001	-0.029	-0.026	-0.017	0.008	-0.002	-0.013	-0.008	-0.006	-0.008	0	0.001	-0.001	-0.003	0.004	0.004	0.002	0	0	-0.001	0.001	-0.002	-0.001	0.003	0	0	-0.001	-0.002	0.002	-0.001	-0.003	-0.005	0.001	-0.012	-0.002	0.004	-0.008	-0.011	0.005	0.001	-0.001	0.005	0.001	-0.001	-0.001	0.003	0	0	-0.002	-0.001	0.002	-0.001	0.002	-0.001	-0.002	-0.003	0.002	-0.002	0	-0.004	-0.008	0.018	-0.001	-0.005	-0.016	-0.002	-0.011	0.002	-0.02	0.002	-0.008	-0.02	0.008	0.002	0	0	-0.014	-0.012	-0.012	0.004	0.002	-0.003	0.002	0	-0.003	0.001	NA	-0.006	-0.009	-0.009	0.004	0.001	-0.004	-0.002	-0.01	0.134	0.326	-0.009	0.047	0.25	-0.036	0.173	-0.089	-0.088	-0.093	-0.016	0	-0.006	-0.007	-0.006	-0.001	-0.003	-0.003	0.001	-0.002	0	-0.006	-0.007	-0.001	-0.003	0	-0.003	0	0	-0.004	0.004	-0.002	-0.003	-0.003	0.002	0	-0.001	0	-0.002	0	0	-0.005	0	-0.009	-0.006	0	-0.003	-0.003	-0.001	-0.005	0.019	0.002	0	-0.04	0.003	0.003	-0.001	0	0	0	0.003	-0.003	0	-0.003	-0.001	-0.006	-0.007	-0.01	-0.008	-0.007	0.029	-0.026	-0.003	0.008	-0.012	0.034	-0.051	-0.027	0.012	-0.011	0	-0.027	-0.001	-0.088	0.107	0.182	0.058	0.118	0.039	0.048	-0.038	-0.025	0.094	-0.022	0.03	-0.04	-0.045	-0.036	-0.01	-0.009	0.01	0.002	-0.004	-0.006	0.002	-0.005	0.002	-0.006	-0.009	0.012	-0.007	-0.001	0.037	-0.005	-0.006	-0.006	-0.019	-0.024	-0.001	-0.001	-0.002	-0.007	0.046	-0.054	-0.016	0.03	0.008	0.08	-0.086	-0.02	0.053	0.067	-0.026	NA	0.208	-0.036	0.146	-0.047	0.017	-0.003	-0.013	0.029	-0.017	-0.014	-0.017	-0.022	-0.009	0.005	0.002	-0.011	0.004	-0.004	0	-0.009	-0.01	-0.007	-0.006	0.004	0	-0.003	-0.009	0.001	-0.012	-0.002	0.001	-0.004	-0.003	0	0.004	0.001	0.001	0.001	-0.001	-0.001	0.001	-0.001	-0.001	-0.003	-0.004	-0.008	0.002	-0.008	0.017	0.051	-0.023	-0.006	0.004	-0.005	0.014	0.211	0.155	0.272	0.216	0.312	0.01	0.594	0.088	0.192	0.401	0.345	0.241	0.402	0.161	0.64	0.6	0.352	0.585	0.25	0.755	0.683	0.137	0.223	0.266	0.665	0.585	0.528	0.624	-0.425	0.527	0.535	0.288	0.32	0.064	0.105	0.378	0.232	0.383	0.372	-0.524	0.204	-0.104	0.259	0.564	-0.996	-0.075	0.309	1.091	0.444	-1.447	0.254	0.742	0.782	0.009	0.157	0.702	0.147	-0.008	0.676	0.469	0.055	0.109	0.443	0.046	-0.014	0.002	0.011	-0.011	0.079	0.197	-0.01	0.05	0.002	-0.009	-0.01	-0.013	-0.014	-0.002	0.009	0.003	-0.009	0.014	0.003	0.007	0.033	0.122	0.299	0.121	0.405	-0.619	-0.293	0.774	1.6	-0.265	-1.14	0.843	0.861	-15.36	-0.743	-0.096	2.204	-5.221	2.178	-0.151	1.367	1.41	0.256	0.852	0.678	-0.064	0.673	0.187	0.315	-0.255	0.227	-0.122	-0.066	-0.123	-0.022	-0.01	0.008	-0.029	0.026	-0.031	-0.009	-0.003	-0.003	-0.002	-0.003	0.001	0	0	-0.003	-0.002	-0.007	-0.001	-0.01	0.001	-0.014	0.056	-0.008	0.576	0.178	0.468	0.108	0.413	0.138	0.617	0.521	-1.068	-1.271	1.172	29.906	-24.142	-9.14	-4.904		-7.219	-4.495	NA	-17.281	-0.7	-0.875	-0.018	1.499	0.734	0.788	0.701	0.495	0.13	0.07	-0.106	-0.014	0.079	0.118	-0.048	0.002	0.212	0.074	0.287	0.17	0.052	-0.008	-0.017	0.008	-0.016	0.005	-0.004	-0.007	0.036	0.091	-0.006	0.02	-0.018	NA	0.127	0.673	0.356	0.202	0.181	-0.038	0.886	0.768	0.167	-0.259	1.831	0.808	1.25	NA	1.34	0.814	0.653	-0.035	0.241	0.435	-0.252	-0.026	NA	0.038	-0.082	-0.018	-0.003	-0.001	0.043	-0.019	-0.014	-0.022	-0.041	0.019	0.082	0.071	0.328	0.117	0.069	0.264	0.294	-0.009	0.295	0.439	0.894	0.161	0.817	0.97	0.366	0.43	0.178	0.811	-1.335	0.704	0.616	-0.733	0.424	0.354	0.461	0.822	0.567	0.328	-0.196	0.201	0.477	0.419	0.29	0.323	-0.094	0.094	0.233	0.081	-0.127	-0.056	-0.011	-0.006	0	0.025	-0.008	0.041	0.051	-0.052	-0.003	0.059	0.171	-0.031	-0.018	0.186	0.108	0.022	0.163	0.353	0.008	-0.09	0.241	0.295	-0.083	-0.02	0.04	-0.094	-0.01	0.013	0.045	-0.062	0.008	0.004	0.01	0.097	0.001	-0.032	0.001	0.016	0.018	0.016	-0.026	0	0.001	0.033	0.271	-0.039	0.008	0.256	0.302	-0.138	0.24	0.444	-0.135	-0.03	0.244	0.569	-0.29	-0.029	0.011	0.021	0.397	0.561	0.285	-0.008	0.16	0.04	0.053	-0.035	0.578	-0.244
LEU D:382	-0.013	-0.036	-0.027	0.01	0.007	-0.011	-0.061	-0.057	-0.063	-0.062	-0.009	-0.023	-0.084	-0.014	-0.058	-0.064	-0.009	-0.002	0.004	0.001	-0.016	0	-0.018	-0.002	-0.011	-0.008	0.001	-0.002	-0.006	0	-0.037	0.013	-0.008	-0.008	-0.026	-0.011	-0.007	-0.01	-0.003	0.011	-0.027	-0.015	-0.001	0.001	-0.015	-0.007	0.017	0.002	-0.001	-0.015	-0.017	-0.014	-0.013	-0.031	-0.052	-0.022	-0.037	-0.026	0.042	0.006	-0.035	-0.002	-0.036	-0.009	-0.01	-0.007	-0.008	0.001	-0.009	0.008	-0.007	-0.018	-0.012	-0.01	-0.033	-0.053	-0.031	-0.025	0.025	-0.052	-0.026	0.008	-0.018	-0.031	-0.055	-0.032	0.023	-0.003	0.014	-0.066	-0.073	0.023	-0.018	-0.05	-0.047	-0.039	-0.067	-0.021	-0.037	-0.054	-0.057	-0.074	-0.149	-0.053	-0.122	-0.064	0.015	-0.018	-0.031	0.001	-0.027	-0.033	0.005	-0.033	-0.029	-0.026	-0.024	-0.054	-0.049	-0.018	-0.043	-0.013	-0.007	-0.023	-0.005	-0.015	0.017	0	-0.001	-0.049	-0.086	-0.032	-0.033	-0.052	0.001	-0.039	-0.043	-0.038	0.042	0.143	-0.013	NA	0.338	-0.048	0.04	-0.134	-0.038	-0.043	-0.024	-0.035	-0.043	-0.017	-0.031	-0.028	-0.011	0.018	0.002	-0.019	0.013	-0.005	0.016	-0.047	-0.03	0.005	-0.003	0.003	0	-0.002	-0.002	0.002	-0.018	-0.022	0.016	-0.015	-0.004	0.001	0.002	0.002	0.004	0.001	0	-0.003	0.003	-0.004	-0.009	-0.03	-0.008	-0.047	-0.088	-0.011	0.029	0.005	-0.041	-0.061	0.017	0.039	-0.054	0.146	0.073	0.078	0.127	-0.003	-0.109	-0.017	-0.03	-0.111	-0.115	-0.093	-0.031	-0.089	-0.031	-0.051	-0.125	-0.041	-0.094	-0.089	-0.051	-0.039	-0.033	-0.049	0.001	-0.058	0.018	-0.028	-0.016	-0.019	-0.033	-0.013	-0.01	-0.003	0.007	-0.002	-0.015	-0.02	-0.033	-0.023	0.017	-0.053	0.011	-0.032	-0.047	0.05	0.002	-0.055	-0.115	-0.087	-0.07	0.038	-0.061	-0.123	-0.057	-0.029	-0.06	-0.026	-0.015	-0.044	-0.033	-0.002	0.008	-0.013	0.011	0.001	0	0	0.001	0.001	-0.003	0.006	-0.006	-0.005	0.002	-0.004	0	0.004	0	-0.004	0	0.004	-0.004	0	-0.004	0	-0.006	-0.042	-0.023	-0.044	0.018	-0.029	-0.033	-0.057	-0.011	0.083	-0.068	-0.133	0.042	0.019	0.136	0.019	0.005	-0.097	-0.021	0.063	-0.104	-0.081	-0.022	0.102	-0.077	-0.143	0.052	0.063	-0.09	0.007	0.118	-0.179	-0.152	-0.077	-0.037	0.075	0.081	-0.024	-0.061	-0.009	-0.057	0.005	-0.027	0.024	-0.006	-0.011	-0.014	-0.043	0.025	0.042	-0.035	0.15	0.156	-0.008	0.156	0.039	1.023	-0.303	0.312	0.142	0.008	0.102	0.183	1.54	-0.288	0.005	-0.853	0.214	-0.028	-0.021	-0.046	-0.05	-0.177	-0.02	-0.454	0.01	-0.009	-0.089	-0.069	-0.067	-0.044	-0.015	-0.027	0	0.002	-0.021	0.016	0.001	0.008	0	0.002	0	-0.007	-0.002	-0.017	-0.014	0.001	0.003	0	-0.001	0.003	-0.002	0.001	0.002	-0.009	-0.008	0.006	-0.001	-0.004	-0.059	-0.016	-0.023	-0.023	-0.037	-0.013	-0.011	-0.069	-0.086	0.024	0.167	-0.034	0.13	-0.018	-0.228	0.222	0.109	-0.101	-0.022	0.269	0.258	0.727	1.618	-0.386	-0.193	0.115	-0.13	0.008	0.035	0.168	-0.044	-0.039	-0.009	0.055	-0.822	0.039	0.548	0.49	0.076	-0.014	0.073	0.211	0.047	-0.075	-0.277	-0.03	-0.153	-0.126	-0.017	-0.028	-0.074	-0.085	-0.047	0.014	-0.057	-0.042	0.05	-0.05	-0.024	-0.042	-0.043	-0.028	-0.016	0.016	-0.003	-0.036	-0.022	-0.016	-0.015	0.006	0.001	-0.007	-0.012	0.013	0.008	0.004	-0.001	0	-0.002	0.001	-0.004	-0.003	0.006	0	-0.002	-0.006	-0.007	0.003	-0.011	-0.008	-0.008	-0.001	-0.033	-0.002	0.011	-0.017	-0.022	0.018	0.001	-0.001	0.01	0	0	0.001	0.003	0	0	-0.002	-0.004	0.007	0	0.004	-0.002	-0.001	-0.001	0.003	-0.002	0	-0.004	-0.027	-0.001	0.004	-0.017	-0.032	0.013	-0.02	-0.035	0.004	0.005	-0.027	-0.044	0.025	0.004	0.001	-0.002	-0.039	-0.048	-0.022	0.005	0.004	-0.012	-0.015	0	-0.052	0.018	NA	0	-0.001	-0.002	0	0	0	0	-0.003	-0.017	-0.02	-0.004	0.002	-0.021	0.002	-0.009	-0.01	0.004	0.004	0.001	0	-0.001	0	-0.001	0	0	0	0	0	0	-0.001	-0.002	0.004	0	0	-0.001	0	0	-0.001	0.002	-0.001	-0.001	0	0	0	0	0.001	-0.001	0	0	-0.002	0	-0.005	0	-0.001	0.004	0	-0.007	-0.001	0.009	-0.007	0.007	0.003	0.001	0.002	0	0	0	0	0.001	-0.001	-0.001	0	-0.001	-0.009	-0.003	-0.007	0.001	-0.025	-0.019	-0.01	0.001	0.014	-0.016	-0.011	-0.012	-0.013	0.001	-0.001	-0.002	-0.013	-0.03	0.014	-0.007	-0.027	-0.016	-0.025	-0.009	-0.01	-0.004	0.003	-0.02	-0.002	-0.021	0.003	0.003	0.003	0.009	0.003	0.002	0	-0.001	0	0	-0.002	0.001	-0.002	-0.002	-0.011	-0.006	0.003	-0.014	0.002	0	-0.001	-0.001	0	0.003	0	0	-0.011	-0.021	0.003	-0.006	-0.033	-0.021	-0.035	0.027	-0.013	-0.024	-0.013	0.017	NA	-0.02	-0.025	-0.056	-0.027	-0.011	-0.012	-0.001	-0.016	-0.011	0.001	-0.001	0.003	0.008	0.002	0.001	-0.007	0.005	-0.001	0.002	-0.016	-0.012	0.007	0	0	0	0	-0.001	0	-0.005	-0.004	0.007	-0.002	0.005	0	0.001	0	0	0	0	0	0.001	0	0	-0.001	-0.002	-0.002	-0.006	-0.006	-0.003	-0.012	-0.004	-0.001	-0.009	-0.006	-0.013	-0.013	-0.032	-0.052	-0.017	-0.025	-0.011	-0.034	-0.021	-0.014	-0.03	-0.024	-0.027	-0.024	0.01	-0.034	-0.018	-0.029	-0.009	-0.04	-0.03	-0.027	0.011	-0.024	-0.011	0	0.033	-0.023	-0.032	-0.01	-0.011	-0.032	-0.023	-0.024	-0.012	-0.003	-0.019	-0.007	-0.031	-0.017	0.013	-0.02	0.003	-0.02	-0.007	0.021	0.006	-0.018	-0.068	-0.013	0.012	0.023	-0.034	-0.04	-0.001	-0.021	-0.025	-0.009	0	-0.016	-0.008	0.001	0.002	-0.014	-0.002	0.001	0	0.001	-0.001	-0.003	-0.009	-0.009	0.002	0.008	0.001	0.004	0.002	-0.002	-0.005	0.006	0.001	-0.007	0.007	-0.001	0.009	-0.003	-0.019	-0.012	0.014	NA	0.036	-0.009	-0.063	-0.062	0.011	0.074	-0.034	-0.046	0	-0.034	0.046	-0.087	-0.017	-0.063	-0.021	-0.018	-0.044	-0.01	-0.039	-0.024	0.003	-0.01	-0.02	-0.023	0.004	-0.033	-0.022	0.001	0.016	0.003	-0.009	-0.009	-0.004	-0.02	-0.002	-0.001	0	0	0	-0.001	0	0	0	-0.001	0.007	-0.001	-0.001	-0.008	-0.02	-0.008	-0.045	0.004	-0.077	0.004	-0.026	-0.004	-0.032	-0.003	0.056	0.072	0.103	0.02	-0.188	0.107	0.024	0.059	-0.053	-0.055	-0.084	-0.06	NA	0.056	0.011	0.25	0.088	-0.053	0.031	-0.018	-0.049	-0.077	-0.023	0.022	-0.043	0.002	-0.029	-0.023	-0.007	-0.002	-0.042	-0.026	-0.04	-0.04	-0.039	-0.017	0.004	-0.015	-0.008	0.01	-0.019	-0.026	-0.035	-0.052	-0.021	-0.004	-0.012	NA	-0.011	0.071	0.081	0.101	0.325	0.04	0.064	-0.114	0.105	0.241	0.211	0.153	-0.043	-0.323	0.088	-0.113	-0.156	-0.183	-0.019	-0.103	-0.101	0.021	NA	-0.113	-0.054	-0.006	0.033	-0.014	-0.028	-0.02	0.032	0.011	NA	NA	-0.047	-0.061	-0.018	-0.078	-0.033	0.002	0.052	0.038	-0.025	-0.108	-0.052	-0.037	-0.054	-0.001	0.011	-0.044	-0.053	0	0.081	-0.068	-0.08	0.084	-0.01	-0.023	0.011	-0.05	-0.045	-0.05	0.021	-0.008	-0.03	-0.032	-0.023	-0.027	-0.008	-0.021	-0.036	-0.013	-0.005	0.002	-0.004	-0.003	0	-0.011	0.007	0.001	-0.005	0.001	0.001	-0.011	-0.01	-0.001	0.006	-0.006	-0.012	-0.001	-0.016	-0.025	-0.006	0.01	-0.018	-0.019	0.001	0.001	-0.008	0.01	0.001	0.001	-0.012	0.006	-0.003	-0.001	0.004	-0.026	-0.001	-0.001	-0.008	-0.011	-0.013	0.003	0.015	0.01	-0.007	-0.016	-0.029	0.112	0	-0.021	-0.043	0.01	-0.026	-0.033	0.005	0.005	-0.012	-0.027	0.019	0.002	0	-0.002	-0.03	-0.028	-0.009	0.009	-0.001	-0.002	0.001	0.004	-0.01	0.007	NA	-0.002	-0.004	-0.003	0.002	0.001	0	-0.004	-0.007	-0.015	-0.012	-0.006	-0.009	-0.021	-0.003	-0.008	-0.026	-0.007	0.006	0.003	0.001	-0.003	-0.001	-0.005	0.001	-0.001	-0.001	0	-0.002	0	0.001	-0.004	-0.003	-0.001	-0.001	-0.008	0	-0.001	-0.005	0.001	0.009	-0.008	-0.007	0.005	-0.001	-0.005	-0.004	0.008	0.001	0	-0.004	-0.009	-0.003	0.002	-0.003	-0.026	-0.008	0.004	-0.002	0.01	0.017	-0.02	0.006	-0.028	-0.009	-0.011	-0.003	-0.005	0	-0.007	0.008	-0.003	-0.007	-0.007	0.008	0.058	-0.014	0.011	0.054	0.051	0.003	0.009	-0.028	-0.002	0.144	0.169	0.043	0.032	-0.054	-0.023	-0.041	-0.03	-0.049	-0.007	-0.001	-0.008	-0.001	-0.027	0.002	-0.013	-0.027	-0.025	-0.028	-0.055	-0.017	-0.015	-0.009	0.005	0.003	-0.004	0.003	-0.006	-0.006	0.005	-0.008	-0.007	-0.003	-0.007	-0.02	-0.017	-0.002	-0.011	-0.007	-0.004	-0.011	-0.002	-0.004	0.007	0	-0.001	-0.025	0.006	-0.026	-0.004	0.089	0.035	0.279	-0.164	0.068	0.237	0.053	-0.097	NA	0.238	0.092	0.245	0.027	-0.057	0.001	-0.025	0.003	-0.003	-0.009	-0.021	-0.028	-0.022	0.002	-0.007	-0.006	-0.009	-0.014	0.002	0.007	-0.024	-0.007	-0.009	0.004	0	0.001	-0.014	0.001	-0.015	0.001	-0.009	-0.012	-0.005	-0.002	0.002	0.002	0.001	0.001	0	-0.003	0.001	-0.002	-0.005	-0.01	-0.002	-0.019	-0.008	0.004	0.021	0.003	-0.023	0.011	0.008	0	0.01	0.003	0.068	0.146	0.015	-0.012	-0.057	0.089	-0.035	-0.038	-0.038	-0.03	-0.037	-0.029	-0.02	-0.029	-0.023	-0.028	-0.044	-0.034	-0.022	-0.022	-0.016	-0.024	-0.003	-0.038	0.002	-0.013	-0.011	-0.014	-0.01	-0.001	-0.009	0.001	0.008	0	-0.008	-0.002	-0.004	-0.003	0.011	-0.016	0.007	-0.005	-0.011	0.013	0.004	-0.004	-0.029	0.014	0.007	0.005	-0.019	-0.022	-0.001	-0.016	-0.008	0.005	-0.003	-0.009	-0.017	0.008	0.003	0.001	0	0	0	0	0	0	-0.001	0.004	-0.003	-0.002	0.001	-0.002	0	0.002	0	-0.002	0	0.002	-0.003	0	-0.003	0	-0.002	-0.002	-0.006	0.002	NA	-0.025	0.003	-0.014	-0.009	-0.036	-0.039	-0.046	-0.015	-0.006	-0.017	-0.053	-0.022	-0.038	0.004	-0.018	-0.021	0.001	-0.034	-0.017	-0.012	-0.033	-0.024	0.018	-0.017	-0.026	-0.022	-0.041	0.003	-0.014	-0.026	-0.001	-0.011	-0.025	-0.028	-0.005	-0.006	0.005	0	0.003	0	0	-0.002	-0.008	0	-0.012	0.01	-0.005	0.004	0.002	0	0.01	0.09	0.033	0.108	0.005	-0.018	0.022	0.108	0.112	0.069	0.045	-0.31	0.058	-0.004	0.018	-0.082	-0.078	-0.068	-0.03	NA	-0.042	-0.045	-0.058	-0.047	-0.04	-0.032	-0.016	-0.014	-0.003	-0.001	-0.017	0.015	0.001	0.009	0.001	0.001	0	-0.006	-0.006	-0.027	-0.017	0.001	0	0.001	-0.002	0.004	-0.004	0.001	0.003	-0.026	-0.016	0.009	-0.001	-0.001	0.026	-0.004	-0.029	-0.001	0.034	0.032	-0.008	-0.066	-0.073	0.089	0.191	-0.14	0.183	-0.11	-0.143	NA	0.163	-0.111	0.032	0.184	0.313	-0.008	-0.022	NA	0.683	0.195	0.089	-0.028	0.119	-0.085	0.112	-0.057	0.076	0.219	0.205	0.057	0.119	0.213	0.316	-0.005	0.194	0.04	0.1	0.082	0.067	0.127	-0.041	-0.057	0.044	-0.052	0.002	-0.112	0.031	0.025	-0.072	-0.049	0.021	-0.03	-0.033	-0.034	-0.027	-0.025	-0.018	0.02	-0.003	-0.029	-0.017	-0.008	-0.01	0.005	0.004	-0.003	-0.007	0.007	0.005	0.003	0	0	-0.001	0.002	-0.003	-0.002	0.005	0	-0.001	-0.002	-0.003	0.003	-0.002	-0.004	-0.009	0.003	-0.021	-0.002	0.007	-0.014	-0.02	0.009	0.002	-0.001	0.01	0.001	-0.002	-0.002	0.005	0	0	-0.003	-0.003	0.006	-0.002	0.005	-0.002	-0.003	-0.004	0.004	-0.003	0.001	-0.006	-0.029	0.064	-0.001	-0.017	-0.032	0.005	-0.016	-0.023	-0.013	0.005	-0.015	-0.024	0.014	0.003	0	0	-0.023	-0.018	-0.021	0.009	0.003	-0.004	0.004	-0.001	-0.004	0	NA	-0.024	-0.048	-0.032	0.016	0.004	-0.015	-0.053	-0.064	0.036	0.193	-0.049	0.017	0.147	-0.041	0.058	-0.126	-0.115	-0.192	-0.032	0.001	0.03	-0.023	-0.023	-0.001	-0.009	-0.009	0.002	-0.005	0	-0.009	-0.025	0.007	-0.008	-0.001	-0.004	0.001	0	-0.009	0.011	0	-0.008	-0.006	0.005	-0.001	-0.003	0.001	-0.002	0	0	-0.006	0.001	-0.021	-0.008	0.001	-0.002	-0.004	-0.001	-0.01	0.041	0.001	0.004	0.027	0.007	0.005	-0.001	0	0	0	0.003	-0.003	-0.001	-0.005	-0.002	-0.01	-0.039	-0.023	-0.017	-0.031	-0.01	-0.034	0.002	0.017	-0.027	-0.027	-0.062	-0.025	0.02	-0.016	-0.007	-0.058	-0.07	-0.064	0.066	0.127	0.061	0.04	-0.05	0.002	-0.063	-0.058	-0.015	-0.078	-0.049	-0.055	-0.107	-0.048	0.038	0.001	0.018	0.006	-0.011	-0.014	0.005	-0.015	0	-0.023	-0.019	-0.033	-0.037	-0.008	0.007	-0.013	-0.011	-0.029	-0.006	-0.035	0.013	-0.002	-0.005	-0.047	-0.028	-0.054	-0.031	-0.015	-0.01	0.013	-0.045	-0.033	-0.039	0.015	0.021	NA	0.162	-0.065	0.026	-0.088	-0.014	-0.028	-0.02	-0.011	-0.04	-0.005	-0.034	-0.035	0.005	0.011	0.003	-0.022	0.01	-0.007	0	-0.032	-0.034	-0.008	-0.015	0.009	0	-0.007	-0.02	0.002	-0.025	-0.016	0.013	-0.011	-0.009	0.005	0.007	0.003	0.002	0.002	-0.002	-0.002	0.003	-0.001	-0.002	-0.007	-0.01	-0.018	-0.032	-0.024	-0.002	-0.016	-0.03	-0.022	-0.016	-0.049	-0.03	0.115	0.089	0.153	0.126	0.235	0.002	0.427	0.08	0.157	0.28	0.174	0.103	0.376	0.147	0.183	0.159	0.198	-0.251	-3.721	0.188	0.152	-1.381	-0.334	0.051	-0.699	-2.39	0.219	0.138	-0.47	0.122	0.212	0.068	0.054	0.003	0.006	0.076	0.039	-0.022	0.061	-0.14	0.161	-0.074	-0.017	0.158	-0.187	-0.13	-0.025	-0.34	-0.121	-0.364	-0.022	0.28	0.229	-0.144	0.048	0.053	-0.04	-0.039	0.151	0.03	-0.039	-0.006	0.124	-0.029	-0.01	-0.009	-0.021	-0.026	0.003	0.014	-0.083	-0.006	0.024	-0.041	0.003	-0.013	-0.011	0.005	0.007	-0.011	-0.031	0.01	-0.008	0.006	-0.034	-0.007	0.03	0.135	-0.119	-0.228	-0.511	0.22	-0.094	-0.07	-0.558	0.446	0.618	-1.321	-4.675	-0.123	1.313	NA	0.602	0.352	0.535	-0.277	-0.229	0.325	0.363	-0.177	0.069	-0.046	0.163	-0.263	-0.012	-0.141	-0.151	-0.103	-0.029	-0.076	-0.049	-0.058	-0.03	-0.052	-0.008	-0.003	0.001	-0.004	0	0.001	0	-0.001	-0.006	-0.005	-0.013	-0.003	-0.051	-0.081	-0.05	-0.098	0.056	0.227	0.228	0.321	0.052	0.283	0.313	0.501	1.159	-0.074	-0.69	0.234	-2.568	47.516	-20.317	-6.856	-7.219		-1.988	NA	-17.804	-16.055	-1.743	-1.575	-1.754	-0.181	0.15	0.081	0.189	0.077	0.008	-0.043	-0.008	0.021	0.021	-0.029	-0.003	0.056	0.022	0.101	0.046	0.032	-0.008	-0.015	-0.01	-0.016	0.007	-0.014	-0.017	0.007	0.029	-0.002	0.021	-0.025	NA	0.062	0.061	0.025	0.023	-0.116	-0.313	0.383	0.642	-0.093	-0.406	1.201	0.883	1.221	NA	1.003	0.679	0.184	-0.222	-0.106	-0.017	-0.31	-0.029	NA	-0.087	-0.085	-0.076	0.027	-0.044	0.024	-0.05	-0.007	-0.06	-0.1	-0.033	-0.068	-0.053	0.173	-0.038	0.039	0.226	0.269	0.189	0.228	0.232	0.565	0.037	0.55	0.83	0.027	0.091	0.204	0.599	-6.655	0.576	0.481	-0.712	0.026	0.143	-0.081	0.022	0.415	0.156	-0.044	0.145	0.213	0.154	0.106	0.125	0.009	0.038	0.024	0.034	-0.06	-0.041	-0.023	-0.001	0	0.006	-0.001	0.022	0.023	-0.05	-0.006	0.011	0.036	-0.02	-0.027	0.081	0.039	0.021	0.068	0.126	0.022	-0.042	0.164	0.172	-0.057	-0.024	0.04	-0.068	-0.01	0.01	0.008	-0.045	-0.002	-0.001	0.002	0.031	0.004	-0.025	0	0.007	0.008	0.024	-0.017	0.001	-0.005	0.032	0.133	0.013	0.001	0.152	0.195	-0.07	0.219	0.293	-0.078	-0.015	0.225	0.564	-0.268	-0.056	-0.018	0.026	0.279	0.372	0.207	-0.028	0.098	0.022	-0.02	-0.075	0.31	-0.113
ALA D:383	-0.002	-0.008	-0.011	0.003	0.002	-0.001	-0.009	-0.015	-0.049	-0.035	0.006	-0.019	-0.047	0.01	-0.03	-0.008	0.011	0.011	0.001	0	-0.002	0	-0.003	0	-0.002	-0.001	0	0	-0.001	0.001	-0.017	0.018	-0.002	-0.002	-0.005	-0.003	0	-0.012	0.003	0.007	-0.019	0.002	0.004	0.002	-0.007	0.007	0.012	0.001	0	-0.006	-0.004	-0.037	-0.014	-0.016	-0.012	-0.006	-0.039	-0.025	0.044	-0.024	-0.019	-0.006	-0.026	0.011	-0.01	-0.003	-0.003	0	-0.005	0.004	-0.004	-0.008	-0.006	-0.019	-0.052	-0.036	-0.003	-0.033	-0.014	-0.035	-0.008	0.028	-0.026	-0.024	-0.064	0.003	0.011	0	0.004	-0.017	-0.016	0.019	-0.012	-0.043	-0.045	-0.047	-0.026	-0.032	-0.03	-0.027	-0.059	-0.065	-0.069	-0.019	-0.037	-0.024	0.027	0.017	0.003	0.002	-0.022	-0.017	0.01	-0.015	-0.014	-0.014	-0.011	-0.029	-0.023	-0.006	-0.029	0.001	-0.003	-0.004	0.001	0.004	0.005	0	0	-0.018	-0.053	-0.001	-0.012	-0.058	-0.018	-0.031	-0.02	-0.032	0.004	0.108	-0.022	NA	0.067	-0.054	-0.005	-0.101	-0.047	-0.033	-0.005	-0.038	-0.021	-0.001	-0.002	-0.001	0.01	0.009	0.003	-0.008	0.008	0	0.006	-0.019	-0.006	0.002	0	0	0	0.001	-0.001	0	-0.005	-0.009	0.012	-0.004	0	0.002	0.001	0	0.001	0	0	0	0.001	-0.001	-0.002	-0.01	-0.013	-0.037	-0.055	-0.015	-0.004	-0.036	-0.043	-0.052	-0.011	0	-0.071	0.05	-0.01	-0.009	0.038	-0.119	-0.045	-0.049	-0.05	-0.057	-0.05	-0.069	-0.066	-0.039	-0.016	-0.081	-0.013	-0.044	-0.043	-0.049	-0.024	-0.032	-0.018	-0.014	0.002	-0.043	0.005	-0.008	0.005	-0.007	-0.014	0.004	0	0.006	0.004	0	-0.004	-0.007	-0.013	-0.005	0.016	-0.028	0.013	-0.01	-0.034	0.009	0.012	-0.026	-0.086	0	0.082	0.058	-0.068	-0.072	0.024	-0.037	-0.016	0.009	-0.001	-0.011	-0.007	0.011	0.004	0.001	0.008	0	0	0	0	0.001	0	0.005	-0.004	-0.005	0	-0.004	0	0.003	0	-0.004	0	0.004	-0.004	0	-0.004	0	-0.001	-0.012	-0.009	-0.025	-0.026	-0.006	0.017	-0.015	-0.011	-0.038	-0.084	-0.082	-0.027	0.012	-0.041	-0.12	-0.039	-0.115	-0.039	0.014	-0.111	-0.055	-0.123	0.014	-0.046	-0.12	-0.074	0.008	-0.076	-0.112	-0.155	-0.12	-0.022	-0.052	-0.098	-0.046	-0.048	-0.128	-0.104	-0.021	-0.026	0.009	-0.013	0.013	0.001	0.002	-0.012	-0.05	-0.008	0.009	-0.104	0.04	-0.061	-0.055	0.035	0.061	0.814	0.206	0.211	0.057	-0.002	0.031	0.112	0.448	0.026	-0.043	-0.368	0.065	0.033	-0.056	-0.028	-0.09	-0.071	-0.032	-0.28	-0.025	-0.028	-0.035	-0.048	-0.015	-0.022	0.008	0	0.012	0.003	-0.008	0.007	-0.004	0.003	0.001	0	0	-0.001	0	-0.004	-0.006	0.004	0.001	0	0	0.003	-0.003	0.003	0.003	-0.002	-0.001	0.003	0	-0.002	-0.021	-0.021	-0.035	-0.022	-0.028	-0.02	-0.002	-0.024	-0.034	-0.015	0.059	-0.049	0.055	-0.061	-0.159	0.109	0.029	-0.093	0.014	0.274	0.282	0.859	0.748	0.463	-0.187	0.313	-0.044	-0.025	0.078	0.102	-0.059	-0.035	0.116	0.078	0.001	0.401	0.412	0.421	0.072	-0.078	0.031	0.196	0.048	-0.098	-0.185	-0.066	-0.128	-0.055	-0.029	-0.04	-0.071	0.005	-0.05	-0.015	-0.012	-0.018	-0.009	-0.041	-0.018	-0.029	-0.008	0.003	0.003	0.007	0	-0.015	-0.007	-0.004	-0.002	0.003	0.002	0.002	-0.004	0.005	0.005	0.004	0	0	0	0	-0.003	0	0.003	0	0	-0.001	-0.003	0.001	-0.002	-0.001	-0.004	0.004	-0.012	0.002	0.004	-0.004	-0.005	0.009	0	0.001	0.003	0	0	0.003	0	0	0	-0.003	0.002	0.003	0	0.001	0	0	-0.003	0	-0.003	0	0	-0.011	-0.001	0.001	-0.006	-0.013	0.006	-0.001	-0.015	0.009	0.003	-0.014	-0.007	0.01	0.001	0	0	-0.011	-0.019	-0.002	0.003	0.002	-0.005	-0.002	-0.003	-0.013	0.003	NA	0	0	0	0	0	0	0.002	-0.001	-0.007	-0.009	-0.001	0	-0.007	0.002	-0.002	-0.002	0.003	0.005	0	0	0	0	0	0	0	0	0	0	0	-0.002	0	0.001	0	0	0	0	0	0	0	-0.002	0	0	0	0	0	0	-0.002	0	0	-0.002	0	-0.001	0	0	0.001	0	-0.001	0	0.002	-0.001	0.002	0.001	0.001	0	0	0	0	0	0.002	-0.002	0	0	0	-0.004	0	-0.001	0.001	-0.012	-0.011	0	0.001	0.006	-0.004	0.001	-0.001	-0.002	-0.001	0	0	0.002	-0.008	0.008	-0.003	-0.012	-0.008	-0.01	0.003	-0.005	0.002	0.004	-0.008	0.004	-0.006	0.002	0.002	0.002	0.002	0.001	0.003	0	0	0	0	0	0.002	0	-0.002	-0.003	-0.001	0.003	-0.002	0.001	-0.001	0	0	0.001	0	0	0	-0.002	-0.006	0.004	-0.001	-0.012	-0.01	-0.018	0.02	-0.003	-0.012	-0.01	0.005	NA	-0.013	-0.01	-0.04	-0.001	-0.002	-0.002	0.002	-0.007	-0.003	0.001	0.001	0.002	0.003	0	0	-0.004	0.001	0	0.001	-0.001	-0.003	0	0	0	0	0.002	-0.003	0	-0.003	-0.001	0.002	0	0.001	0	0.002	0	0	0	0	0	0	0	0	0	0	0	0.001	-0.004	-0.001	-0.004	0	0.001	-0.003	-0.002	-0.003	-0.005	-0.016	-0.038	-0.015	-0.013	-0.002	-0.033	-0.009	-0.007	-0.014	-0.017	-0.025	-0.006	-0.002	-0.022	0	-0.027	-0.011	-0.026	-0.019	-0.023	0.006	-0.018	-0.009	-0.008	0.017	-0.018	-0.023	-0.012	-0.02	-0.024	-0.022	-0.023	0.001	-0.001	-0.016	-0.006	-0.023	-0.01	0.02	-0.023	0.008	-0.019	-0.018	0.019	0.008	-0.013	-0.062	0.003	0.003	0.021	-0.034	-0.037	0.012	-0.023	-0.015	-0.001	0.002	-0.013	-0.014	0.009	0.002	-0.004	0.002	0.001	0	0.001	0	0.004	-0.003	-0.006	0.003	0.008	0.001	0.004	0.002	-0.002	-0.004	0.005	0	-0.005	0.007	0	0.01	-0.001	-0.022	-0.008	0.017	NA	0.037	-0.021	-0.058	-0.06	0.008	0.06	-0.042	-0.054	-0.012	-0.039	0.031	-0.077	-0.021	-0.039	-0.004	-0.013	-0.027	0	-0.025	-0.02	0.008	0.002	-0.012	-0.02	0.006	-0.027	-0.004	0.008	0.008	0.001	-0.002	-0.004	-0.003	-0.006	0.002	0	0	-0.002	0	-0.002	0	0	0	0	0.002	0	0	-0.003	-0.007	0	-0.025	-0.003	-0.048	-0.006	-0.029	-0.006	-0.023	-0.01	0.035	-0.01	0.066	0.018	-0.049	0.062	0.018	0.067	-0.02	-0.05	-0.075	-0.038	NA	0.066	0.017	0.149	0.108	-0.065	0.03	-0.031	-0.074	-0.076	-0.029	-0.002	-0.023	0.002	-0.003	-0.02	0.001	0	-0.035	-0.023	-0.047	-0.037	-0.02	-0.001	0.002	-0.005	-0.005	0.006	-0.009	-0.014	-0.022	-0.034	-0.022	0.005	-0.009	NA	-0.02	0.032	0.069	0.085	0.186	0.038	0.039	-0.11	0.108	0.32	0.23	0.137	-0.025	-0.434	0.04	-0.115	-0.101	-0.112	-0.026	-0.075	-0.046	0.014	NA	-0.063	-0.008	0.008	0.018	-0.002	-0.021	-0.006	0.011	0.007	NA	NA	-0.015	-0.035	-0.026	-0.034	-0.023	-0.015	0.012	0.005	-0.022	-0.047	-0.042	-0.029	-0.027	0.009	-0.006	-0.038	-0.013	-0.005	0.052	-0.034	-0.048	0.054	-0.016	-0.022	0.003	-0.037	-0.032	-0.032	0.019	-0.005	-0.031	-0.031	-0.021	-0.022	0.005	-0.01	-0.027	-0.01	0.003	0.002	-0.003	-0.002	0	-0.005	0.004	0.001	-0.003	0	0	-0.005	-0.004	-0.002	0.004	-0.002	-0.007	0	-0.006	-0.017	-0.001	0.008	-0.007	-0.016	0.009	0.001	-0.001	0.011	0	0	-0.004	0.004	-0.001	0	0.003	-0.012	0.007	0.001	0	-0.005	-0.006	0.004	0.01	0.004	0	-0.005	-0.028	0.07	0	-0.016	-0.023	0.012	-0.007	-0.029	0.014	0.004	-0.009	-0.007	0.009	0	0	0	-0.014	-0.016	0	0.005	0.001	0.001	0.001	0.001	-0.003	0.001	NA	-0.001	-0.002	-0.001	0.001	0	0	0	-0.003	-0.012	-0.019	-0.004	-0.007	-0.026	0.007	-0.007	-0.029	0.008	0.012	0.002	0	-0.001	0	-0.003	0.001	-0.001	0	0	0	0	0.001	-0.002	-0.002	0	0	-0.005	-0.001	0	-0.005	0.003	0.008	-0.006	-0.008	0.006	0	-0.004	0	0.008	0	0	-0.001	-0.008	-0.019	-0.008	-0.01	-0.016	-0.004	-0.015	-0.013	0.013	-0.018	-0.038	-0.028	-0.033	0.001	-0.013	-0.002	-0.003	0	-0.007	0.009	-0.004	-0.012	-0.012	-0.005	0.008	-0.035	-0.021	-0.001	0.048	-0.057	-0.022	0.006	0.002	0.023	0.088	0.012	-0.008	-0.064	-0.013	-0.07	-0.077	-0.012	-0.018	-0.027	-0.032	-0.034	-0.025	-0.01	-0.023	-0.023	-0.029	-0.028	-0.058	-0.004	-0.002	-0.002	0.01	0.008	-0.001	0.002	-0.005	-0.007	0.005	-0.008	-0.008	-0.002	-0.006	-0.032	-0.019	-0.003	-0.022	-0.001	-0.001	-0.007	0.001	0.005	0.006	0	0	-0.034	-0.049	-0.04	-0.032	0.003	0.02	0.256	-0.217	0.055	0.276	0.05	-0.114	NA	0.242	0.036	0.209	-0.063	-0.045	-0.053	-0.004	-0.027	-0.035	-0.013	-0.033	-0.022	-0.011	0.014	-0.001	-0.024	0.01	-0.02	0.009	-0.046	-0.035	0.007	-0.006	0.002	0	0	-0.009	0.002	-0.027	-0.02	0.014	-0.013	0.001	0.008	0.001	0.001	0.001	0.001	0	-0.002	0.002	-0.001	-0.004	-0.009	-0.009	-0.024	-0.019	-0.01	0.009	-0.011	-0.028	-0.007	0.001	-0.014	-0.002	-0.005	0.038	0.122	-0.013	-0.053	-0.055	0.063	-0.04	-0.036	-0.041	-0.034	-0.041	-0.025	-0.017	-0.036	0	-0.032	-0.028	-0.015	-0.012	-0.022	-0.009	-0.017	0.001	-0.031	0	-0.009	0	-0.008	0.001	0.005	-0.002	0.005	0.003	0	-0.002	0	0	0	0.005	-0.007	0.003	-0.001	-0.004	0.005	0.001	-0.001	-0.006	0.008	0	0.004	-0.009	-0.009	0.002	-0.008	0	0.005	-0.003	-0.005	-0.009	0.005	0.001	0.002	0.001	0	0	0	0	0	0	0.004	-0.003	-0.003	0	-0.003	0	0.002	0	-0.003	0	0.003	-0.004	0	-0.003	0	0	0	-0.005	0.004	NA	-0.009	0.007	-0.001	-0.007	-0.042	-0.019	-0.018	-0.015	0	-0.022	-0.025	-0.026	-0.019	0.014	-0.015	-0.024	0.009	-0.033	-0.019	0.002	-0.022	-0.022	0.007	-0.005	-0.033	-0.036	-0.033	0.018	-0.009	-0.035	0.004	-0.018	-0.05	-0.035	0.002	-0.001	0.004	0	0.002	0	0	-0.001	-0.006	-0.006	-0.012	0.013	-0.018	-0.012	-0.004	-0.006	0.011	0.094	0.009	0.101	0.007	-0.042	0.007	0.1	-0.005	0.03	0.016	-0.228	0.02	-0.021	-0.016	-0.034	-0.055	-0.034	0	NA	-0.036	-0.027	-0.039	-0.026	-0.017	-0.031	0.009	0.003	0.009	0.003	-0.007	0.007	-0.004	0.003	0.001	0	0	-0.001	-0.001	-0.01	-0.008	0.006	0.001	0	0	0.004	-0.003	0.003	0.004	-0.01	-0.004	0.014	0	-0.001	0.013	-0.01	-0.061	-0.02	-0.037	0.011	-0.007	-0.059	-0.065	0.042	0.1	-0.143	0.075	-0.102	-0.069	NA	0.126	-0.078	0.035	0.204	0.461	0.026	-0.207	NA	1.144	0.411	0.132	0.36	0.027	-0.007	-0.01	-0.057	0.046	0.201	0.279	0.091	0.118	0.278	0.48	-0.035	0.241	0.029	0.088	0.044	-0.007	0.081	-0.085	-0.072	0.027	-0.08	-0.043	-0.076	-0.014	0.005	-0.04	-0.031	-0.012	-0.032	-0.024	-0.033	-0.004	-0.006	-0.001	0.013	-0.001	-0.017	-0.007	-0.001	-0.002	0.004	0.004	0.003	-0.003	0.003	0.004	0.003	0	0	0	0	-0.003	0	0.003	0	0	0	-0.001	0.001	0	-0.001	-0.006	0.004	-0.011	0.001	0.003	-0.007	-0.011	0.009	0.001	0.002	0.008	0	-0.001	0.002	0.002	0	0	-0.003	0.002	0.004	-0.001	0.004	-0.001	-0.001	-0.004	0.001	-0.004	0	-0.001	-0.027	0.045	-0.004	-0.017	-0.025	0.012	-0.004	-0.031	0.005	0.007	-0.013	-0.009	0.013	0.002	0	0	-0.012	-0.008	-0.012	0.008	0.002	-0.001	0.002	-0.003	-0.001	-0.003	NA	-0.009	-0.026	-0.01	0.008	0.002	-0.003	-0.017	-0.04	-0.076	-0.042	-0.047	-0.016	-0.04	-0.046	-0.077	-0.11	-0.086	-0.115	0.006	0.006	0.047	-0.009	-0.008	0.002	-0.002	-0.001	0	-0.001	0	-0.004	-0.009	0.008	-0.002	0	0.001	0.001	0	-0.003	0.005	-0.003	-0.001	-0.001	0.001	0	0	0.001	-0.003	0	0	-0.004	0	-0.007	0	0.001	0.004	0	0.001	-0.002	0.015	-0.001	0.004	0.049	0.004	0.001	0	0	0	0	0.003	-0.003	0	-0.001	0	-0.006	-0.028	-0.01	-0.009	-0.024	-0.034	-0.009	0.007	0.007	-0.018	-0.054	-0.025	-0.002	0.012	-0.011	-0.023	-0.048	-0.119	-0.013	-0.047	-0.019	-0.043	-0.066	-0.1	-0.046	-0.049	-0.042	-0.089	-0.065	-0.039	-0.014	-0.033	0.001	0.043	0.016	0.012	0.002	-0.003	-0.005	0.002	-0.006	0.002	-0.013	-0.01	-0.044	-0.027	-0.005	-0.024	-0.009	-0.009	-0.024	0.006	-0.003	0.022	0	-0.001	-0.055	-0.095	-0.019	-0.021	-0.058	-0.03	-0.067	0.024	-0.015	-0.074	-0.02	0.038	NA	-0.025	-0.038	-0.067	-0.075	-0.03	-0.029	-0.015	-0.036	-0.024	0.009	-0.014	-0.012	0.02	0.006	0.002	-0.013	0.008	-0.002	0	-0.032	-0.035	-0.002	-0.007	0.006	0	-0.002	-0.012	0.001	-0.014	-0.017	0.016	-0.005	-0.005	0.01	0.005	0.001	0.002	0.001	0	0	0.001	0	0	-0.001	-0.004	-0.004	-0.019	-0.018	-0.018	-0.047	-0.011	-0.018	-0.018	-0.031	-0.036	0.002	-0.029	0	0.001	0.051	-0.052	0.217	0.085	-0.011	0.03	0.295	0.196	0.281	0.602	0.545	-0.326	0.476	0.676	0.469	0.144	0.304	-0.265	0.007	-0.074	-0.162	-0.881	-0.079	-0.124	0.608	-0.011	-0.239	-0.057	-0.11	-0.096	-0.024	-0.056	-0.123	-0.147	-0.095	-0.039	0.036	-0.028	-0.1	-0.008	0.097	-0.036	-0.096	-0.25	-0.216	0.115	-0.142	0.112	0.016	-0.205	0.333	-0.085	-0.12	-0.13	-0.159	-0.025	-0.185	-0.136	-0.172	-0.112	0.004	-0.01	-0.028	-0.023	-0.081	-0.095	-0.081	-0.025	0.008	-0.013	0.019	0.005	0	0.001	0.008	-0.008	-0.02	0.013	-0.006	0.011	-0.034	-0.054	-0.064	0.127	0.01	0.006	0.091	-0.03	-0.384	0.123	0.382	0.318	0.362	-0.295	0.112	0.315	0.426	0.38	-0.18	-0.263	-0.003	-0.078	-0.322	-0.018	0.063	-0.185	-0.163	-0.131	0.003	-0.116	-0.116	-0.144	-0.11	0.02	-0.001	-0.044	-0.045	-0.023	-0.036	-0.013	0.005	0.004	-0.002	-0.001	-0.003	0	0	0	-0.001	-0.002	-0.003	-0.001	-0.026	-0.051	-0.03	-0.09	0.044	0.002	0.07	0.134	0.011	0.075	0.232	0.498	0.632	0.26	0.736	0.464	-1.2	-2.266	-17.072	-13.574	-4.495	-1.988		NA	-7.869	-19.733	-10.777	-1.534	-1.394	-1.004	0.042	-0.01	-0.046	-0.001	0.034	-0.079	-0.018	-0.055	-0.028	-0.022	-0.01	-0.082	-0.014	-0.008	0.044	-0.036	-0.064	0.002	-0.027	-0.007	0.013	-0.028	-0.028	-0.039	-0.071	-0.003	-0.034	-0.006	NA	0.026	0.007	-0.116	-0.011	-0.276	-0.968	0.081	0.883	-0.883	-9.641	1.781	1.39	9.84	NA	1.137	0.619	-0.037	-0.249	-0.146	-0.119	-0.189	-0.055	NA	-0.081	-0.04	-0.042	0.02	-0.034	-0.013	-0.021	0.005	-0.027	-0.046	-0.03	-0.077	-0.079	0.009	-0.076	-0.01	0.132	0.217	0.379	0.162	0.024	0.431	0.165	-0.023	0.809	0.18	0.328	0.133	0.852	-3.942	-0.009	0.49	-2.934	-0.007	0.061	-0.239	-0.139	0.154	-0.054	-0.01	-0.028	0.028	-0.005	-0.053	-0.009	0.069	-0.073	-0.183	-0.065	-0.036	-0.01	-0.019	0.008	0	-0.031	-0.002	-0.023	-0.021	-0.016	0.004	-0.056	-0.112	0.073	-0.063	-0.124	-0.004	-0.012	-0.144	0.1	-0.026	-0.07	-0.046	-0.004	-0.21	-0.068	-0.14	-0.088	0.015	-0.007	-0.096	-0.006	-0.015	-0.01	-0.005	-0.096	-0.078	-0.022	-0.031	-0.017	-0.017	0.022	0	0.018	-0.053	-0.035	0.11	-0.031	0.004	0.179	0.172	-0.149	-0.069	0.244	-0.11	-0.09	0.146	-0.054	-0.219	-0.058	-0.079	-0.01	-0.082	0.087	-0.017	-0.15	-0.17	0.05	-0.223	-0.04	-0.246	0.055
LYS D:384	0.001	-0.002	0.012	0.002	0.002	0.009	0.517	0.021	0.375	0.446	-0.082	-0.418	0.439	-0.085	0.79	-0.061	-0.105	0.598	-0.028	0.006	-0.008	-0.01	0.003	-0.007	0.002	0.001	-0.003	0.004	-0.002	-0.336	0.004	-0.019	0	0.001	-0.004	-0.003	0.002	0.004	-0.001	-0.312	0.006	-0.005	-0.001	0.006	0.003	0	-0.287	0.004	0.001	-0.325	-0.002	0.009	0.002	-0.001	-0.015	-0.002	0.005	0	-0.009	0.017	0.003	-0.011	0.001	-0.003	-0.003	-0.001	0	-0.004	0.286	-0.289	-0.008	-0.005	-0.005	-0.323	0.057	0.003	-0.02	0.063	0.187	0.017	-0.022	-0.03	0.057	0.583	0.32	-0.056	-0.012	0.017	0.024	0.584	0.106	-0.265	0.113	0.473	-0.401	0.394	0.508	0.204	-0.006	0.01	0.287	0.057	0.633	-0.05	-0.045	-0.045	-0.049	-0.028	0.462	0.004	0.005	-0.001	-0.001	0.003	0.338	0.001	-0.332	0.018	0.023	0.368	0.448	-0.016	-0.374	0.001	0	-0.039	-0.024	-0.001	-0.002	0.051	0.301	-0.114	0.032	0.43	0.32	-0.653	-0.259	0.087	0.437	0.276	-0.193	NA	-0.412	0.206	0.809	-0.005	0.064	0.079	-0.058	0.148	-0.048	-0.011	-0.022	-0.037	-0.042	-0.002	0.003	-0.36	-0.017	-0.008	0.007	0.45	0.016	-0.476	-0.003	0.001	0.001	0.365	-0.42	-0.007	-0.358	0.013	-0.029	0.01	-0.001	-0.006	0.331	0.002	0.001	0.002	0	-0.005	0.005	-0.002	0	0.003	0.001	0.004	0.461	-0.341	0.083	0.083	0.028	0.047	0.057	0.064	0.105	0.25	0.643	1.334	1.024	0.876	-0.037	1.191	0.427	0.308	1.142	1.522	1.429	1.124	-0.198	2.827	-0.004	2.443	2.918	2.513	1.46	2.344	1.288	0.695	-0.088	3.659	-1.787	0.933	0.888	-3.303	1.288	1.192	0.996	0.831	0.208	0.416	0.664	0.502	1.058	0.837	-1.208	0.939	-0.369	0.478	1.154	-1.559	-0.267	0.584	4.633	-0.053	-2.947	-1.431	2.105	2.149	-0.445	1.033	1.4	-0.121	-0.538	1.397	0.757	-0.02	0.038	0.728	-0.022	-0.039	0.022	0.081	0.065	0.266	0.479	0.845	-0.414	-0.624	-0.004	-0.537	0	0.477	0.037	-0.544	-0.017	0.542	-0.536	0.032	-0.5	0.134	0.629	2.243	0.223	6.539	2.813	0.131	0.464	5.782	1.907	3.329	4.619	4.89	-2.167	-0.7	4.767	7.236	2.734	2.89	-2.158	1.849	1.655	-0.023	2.299	1.721	-0.383	0.846	0.933	0.811	-1.102	0.469	-0.944	-0.08	-0.294	-0.013	0.08	0.183	-0.354	0.053	-0.013	0.011	-0.009	-0.365	0.003	-0.341	0.009	0.006	-0.001	0.004	0.001	0.003	0.017	0.207	0.259	0.013	0.649	-0.127	2.443	0.284	1.649	0.246	1.294	1.314	2.452	-1.739	-6.643	2.664	15.268	-18.134	-12.262	4.082	-18.398	-13.869	-3.051	10.249		-2.682	0.096	-18.166	5.704	2.448	2.237	1.484	1.821	1.024	0.449	0.678	-0.198	-0.931	-0.007	0.31	-0.099	0.069	0.864	0.308	1.22	0.461	0.201	0.055	-0.04	0.098	0.475	-0.433	0.566	0.485	0.388	0.655	0.09	0.375	-0.028	4.89	0.543	1.853	1.782	2.368	1.274	-0.181	5.643	5.794	3.487	43.659	6.57	3.169	16.7	50.336	0.987	4.469	10.45	4.57	3.017	1.46	1.051	-3.222	2.518	1.532	-0.1	-0.273	-0.224	0.282	-0.225	-0.001	-0.175	0.305	-0.109	0.798	0.196	0.868	1.21	0.731	0.579	0.67	2.377	-0.42	1.074	1.754	4.2	1.329	2.452	5.572	1.626	3.755	-1.678	5.164	-2.188	0.836	2.662	-7.08	2.799	1.137	2.776	2.071	0.661	1.326	-1.149	0.15	1.426	1.152	0.91	0.544	-0.989	0.354	1.581	0.371	-0.171	0.408	0.488	0.055	0.007	0.081	-0.069	-0.347	0.11	0.375	-0.009	0.182	0.393	-0.112	-0.018	0.499	0.275	-0.436	0.831	1.054	-0.031	-0.224	0.525	0.738	0.41	0.001	0.15	-0.144	-0.011	0.013	0.523	-0.074	-0.004	0.02	-0.383	0.797	0.003	0.047	0.011	0.114	0.092	-0.713	-0.142	-0.517	-0.008	0.22	0.865	-0.679	-0.688	0.525	1.032	-0.389	1.182	1.118	-0.418	-0.138	-0.068	0.786	-0.565	-0.065	-0.003	0.038	0.793	1.177	0.208	-0.04	0.063	0.221	0.143	-0.62	0.92	-1.044	NA	0	-0.002	0.017	0	-0.007	0.002	0.421	0.011	0.11	0.136	0.014	-0.437	0.155	-0.045	0.458	0.065	-0.053	0.492	-0.006	0.006	-0.008	-0.003	0.003	-0.004	0.007	-0.001	-0.002	0.001	-0.004	-0.329	0.012	-0.044	0.003	-0.002	0.006	-0.001	0	0.022	-0.04	-0.354	0.036	0.003	-0.011	-0.005	0.012	-0.021	-0.383	0.002	0	-0.383	0.032	0.186	0.069	0.067	-0.075	0.069	0.368	0.178	-0.51	0.766	-0.13	-0.202	0.097	-0.104	-0.011	0.003	0.004	-0.011	0.356	-0.364	0.021	0.021	0.024	-0.202	0.126	0.247	0.049	0.807	0.549	0.391	0.165	-0.475	0.546	1.252	0.508	0.629	-0.161	-0.053	-0.062	0.873	0.459	-0.284	0.067	0.319	-0.347	0.364	0.478	0.205	0.077	-0.096	0.264	0.029	1.03	-0.067	-0.029	-0.027	-0.139	-0.043	0.444	0.002	0.018	0.014	-0.012	0.045	0.39	0.023	-0.351	0.176	0.058	0.332	0.583	-0.046	-0.399	-0.002	0.004	-0.027	-0.025	0.001	-0.001	0.11	0.293	-0.053	0.159	0.861	0.664	0.537	-0.59	0.975	1.641	0.601	-0.957	NA	-0.014	1.14	2.417	0.439	0.241	0.36	-0.118	0.327	0.277	-0.018	0.014	-0.034	-0.13	-0.038	-0.02	-0.357	-0.104	0.035	-0.066	0.724	0.116	-0.557	-0.005	-0.009	-0.008	0.389	-0.487	-0.008	-0.344	0.06	-0.105	0.019	-0.052	0.006	0.373	-0.001	0.001	0.003	-0.002	0	-0.006	-0.006	0.009	0.034	0.034	0.095	0.696	-0.292	0.083	0.34	0.08	0.098	0.304	0.252	0.365	0.31	0.684	1.856	0.29	0.263	0.076	1.333	0.014	0.043	0.235	0.333	0.549	-0.136	-0.51	0.095	-0.189	0.301	0.206	0.016	0.036	0.088	0.089	-0.029	0.011	0.149	-0.037	-0.013	-0.014	-0.475	0.038	-0.016	-0.001	-0.021	-0.013	0.005	0.002	-0.004	0.001	-0.001	-0.042	0.021	-0.024	0.013	0.082	-0.032	-0.02	0.009	0.655	-0.067	0.124	-0.102	0.156	0.037	-0.089	0.09	-0.056	-0.042	-0.376	0.026	0.051	-0.029	0.004	-0.005	-0.01	-0.002	0.001	0.002	-0.001	-0.007	0.003	0.344	-0.314	-0.339	0	-0.302	0	0.287	0.003	-0.31	0	0.306	-0.318	0.005	-0.32	-0.001	0.003	0.001	-0.382	NA	0.109	0.119	-0.086	0.456	0.079	0.559	0.119	0.134	0.152	-0.041	0.637	0.163	0.484	-0.17	-0.855	0.144	0.198	-0.012	0.48	0.453	-0.173	0.57	0.334	0.509	-0.674	0.814	-0.451	-0.185	-0.203	-0.02	0.216	0.2	-0.366	0.681	0.075	0.005	0.005	-0.435	-0.005	-0.365	0.01	-0.008	0.007	0.036	-0.097	0.022	0.094	0.162	0.611	0.392	1.95	0.011	3.224	-0.194	2.082	0.518	0.858	0.652	2.152	-2.973	0.473	1.409	7.344	-0.618	-0.35	1.124	0.017	-0.258	-0.121	-0.105	NA	0.277	0.207	-0.408	0.383	-0.032	0.174	-0.053	-0.064	-0.069	-0.009	0.02	-0.027	-0.407	-0.008	-0.001	-0.006	0.003	0.002	-0.009	0.012	0.018	-0.028	-0.002	0.003	-0.001	0.308	-0.297	0.329	0.308	-0.004	0.003	0.006	-0.005	-0.004	NA	0.014	0.543	0.346	0.584	-0.466	0.151	0.202	0.201	0.512	1.651	1.578	2.182	0.717	-0.73	0.8	0.058	0.698	4.956	2.581	8.061	2.177	-9.055	NA	12.739	6.705	1.629	-5.94	1.904	-0.474	2.518	-2.621	0.077	NA	NA	4.046	2.647	2.509	4.316	1.393	1.186	-0.127	1.014	1.056	1.868	2.752	0.069	1.611	2.567	0.306	0.525	-1.176	0.839	-0.055	-0.165	0.373	0.304	0.177	0.101	0.237	-0.039	-0.055	-0.022	-0.046	0.004	0.073	0.052	0.008	-0.006	-0.385	-0.008	0.356	0.007	-0.001	0.328	0.315	0.005	0.002	0.001	-0.005	-0.309	0.002	0.312	0	0.001	0.005	0.003	-0.003	-0.002	0.001	-0.333	0.357	0.028	-0.009	-0.009	0.007	0.046	0.329	0.002	-0.002	-0.034	0.003	0.003	0.302	0.002	-0.004	-0.002	-0.285	0.304	-0.008	-0.001	-0.006	-0.003	-0.003	-0.386	-0.009	-0.335	0.006	0.001	0.083	-0.658	-0.418	0.037	0.059	-0.053	0.398	0.216	-0.101	-0.022	-0.369	0.021	-0.052	-0.001	0.006	-0.002	0.032	0.054	-0.018	-0.013	0	-0.009	-0.014	-0.365	0.002	-0.425	NA	0.002	-0.003	-0.002	-0.002	-0.005	0.003	0.395	-0.001	0.046	0.147	0.005	-0.402	0.103	-0.065	0.408	0.071	-0.069	0.506	-0.003	0.005	-0.001	-0.003	0.004	-0.003	0.003	-0.002	0	0.002	-0.002	-0.3	0	-0.001	-0.002	0	0	0	0.001	0.002	0	-0.278	0.004	0.001	-0.003	0	0.002	0	-0.265	0.001	0	-0.296	-0.001	0.012	-0.006	0.001	-0.012	-0.003	0.002	0.002	0.002	0.011	0	0.007	0	-0.002	-0.002	-0.001	0	-0.005	0.266	-0.278	-0.007	-0.003	-0.002	-0.307	0.078	-0.018	0.007	0.062	0.079	-0.026	-0.021	-0.043	-0.024	0.479	0.035	0.011	0.006	0.014	0.029	0.486	0.162	-0.224	0.046	0.151	-0.476	0.108	0.419	0.071	-0.005	-0.014	0.066	-0.015	0.44	-0.028	-0.012	-0.008	-0.01	-0.004	0.346	0.003	0.002	0.001	-0.001	0.002	0.301	-0.003	-0.297	0.017	0.011	0.306	0.347	-0.013	-0.325	-0.005	-0.006	-0.014	-0.009	0	0	0.018	0.137	-0.047	0.017	0.129	0.022	-0.438	-0.193	0.046	0.302	0.148	-0.127	NA	-0.108	0.11	0.501	0.008	-0.158	-0.007	-0.015	0.05	-0.001	0.001	0.012	-0.018	-0.019	-0.001	0.003	-0.337	-0.01	-0.005	0.005	0.417	0.016	-0.415	0.003	-0.003	0	0.341	-0.388	-0.006	-0.325	0.023	-0.016	0.008	0	-0.006	0.303	0	0.002	0.001	0	-0.005	0.004	-0.002	0	0.003	-0.002	0.003	0.376	-0.31	0.027	0.021	-0.011	0.018	0	0.034	0.067	0.028	0.261	0.59	0.321	0.291	-0.122	0.749	0.023	0.047	0.392	0.312	0.328	0.252	-0.417	0.772	-0.163	0.747	0.583	0.378	0.341	0.737	0.386	0.575	0.076	1.374	-0.356	0.302	0.318	-0.338	0.192	0.076	0.394	0.193	-0.171	0.006	0.266	0.066	0.142	0.11	-0.324	0.272	-0.13	0.112	0.244	-0.327	-0.07	0.084	1.254	-0.225	-0.152	-0.067	0.347	0.46	-0.035	0.249	0.194	-0.111	-0.454	0.174	0.369	-0.144	-0.035	0.014	0.051	-0.005	0.006	0.006	-0.017	0.011	0.055	0.484	-0.396	-0.503	-0.02	-0.399	-0.002	0.384	0.001	-0.401	0.012	0.42	-0.483	0.016	-0.422	0.081	0.201	0.332	-0.342	2.296	NA	1.106	-0.015	1.523	0.404	1.913	0.853	1.375	0.136	-0.214	0.788	0.536	0.944	0.206	-1.242	0.303	0.471	-0.197	0.493	0.179	-0.22	0.598	0.127	0.231	-0.58	0.171	-0.447	-0.061	-0.07	-0.002	0.036	-0.044	-0.378	0.027	0.01	-0.008	-0.004	-0.316	0.002	-0.293	0.007	-0.001	0	0	0.004	-0.002	-0.002	0.04	0.1	0.018	0.234	-0.006	0.98	0.065	0.801	0.193	0.068	0.523	1.389	-0.942	0.392	1.705	5.196	-3.515	0.158	2.924	1.779	2.507	0.859	0.85	NA	2.217	1.958	-0.757	2.651	1.44	2.494	1.036	0.671	0.285	0.355	0.653	-0.304	-0.83	-0.524	0.067	-0.105	0.016	0.391	0.326	1.092	0.577	-0.058	0.034	-0.035	0.05	0.449	-0.396	0.549	0.487	0.502	0.501	-0.383	0.114	-0.016	-0.541	-0.008	2.919	2.6	3.089	-0.241	0.705	2.448	3.31	2.246	5.614	8.606	4.686	3.262	4.258	NA	2.836	2.67	-0.021	1.009	1.413	0.102	-2.108	NA	1.032	0.039	-0.092	-0.364	0.507	-0.503	0.068	-0.187	0.094	0.219	0.62	0.135	0.188	0.788	0.494	-0.012	0.606	0.432	0.442	0.462	0.671	1.43	0.219	1.41	3.215	0.815	1.064	-0.874	2.13	-0.45	0.177	0.965	-0.451	0.595	0.71	1.479	0.297	0.133	0.391	-0.804	0.023	0.645	0.508	0.249	0.155	-0.655	0.031	0.734	0.143	-0.094	0.454	0.411	0.003	0.001	0.039	-0.043	-0.388	0.033	0.37	0	0.023	0.056	0.014	-0.036	0.025	0.058	-0.364	0.421	0.299	-0.011	-0.088	0.137	0.267	0.359	-0.018	-0.002	-0.107	-0.006	0.007	0.437	-0.043	0	-0.005	-0.369	0.524	-0.069	0.035	-0.05	0.043	0.056	-0.572	-0.055	-0.458	-0.02	0.067	0.573	-1.856	-0.523	0.346	0.4	-0.205	0.619	0.594	-0.194	-0.081	-0.375	0.064	-0.121	-0.003	0.01	-0.003	0.183	0.172	0.158	-0.099	-0.016	0.025	-0.023	-0.432	0.036	-0.503	NA	0.009	0.053	0.04	-0.035	-0.01	0.014	0.653	0.027	0.242	0.483	0.008	-0.32	0.555	-0.133	0.825	-0.063	-0.137	0.533	-0.008	0.006	-0.052	0.002	0.018	-0.008	0.016	0.007	-0.001	0.001	-0.005	-0.403	0.071	-0.056	0.031	0.003	0.004	-0.008	0.009	0.075	-0.085	-0.42	0.093	0.075	-0.056	0.017	0.058	0.003	-0.396	-0.004	0.002	-0.384	0.051	0.512	0.223	0.009	0.046	0.159	0.021	0.334	-1.19	0.069	0.413	-1.899	0.049	-0.146	0.082	0.022	0.001	-0.004	0.386	-0.406	-0.002	0.065	0.015	-0.365	0.75	0.238	0.208	0.632	0.781	0.177	-0.05	-0.385	0.414	2.03	0.497	-0.023	-0.283	0.055	-0.003	0.829	0.54	-0.366	0.343	0.525	-0.276	0.729	0.846	0.436	0.24	0.078	0.738	0.471	1.539	-0.072	0.244	0.081	-0.518	-0.14	0.526	-0.015	0.094	0.129	-0.047	0.08	0.44	0.108	-0.354	0.434	0.129	0.424	0.725	-0.03	-0.443	0.076	-0.144	-0.072	-0.06	0.003	0.003	0.181	0.622	-0.078	0.159	0.813	0.456	0.464	-0.301	0.891	3.762	0.238	-2.254	NA	0.27	1.22	2.639	0.712	0.579	0.465	-0.047	0.534	0.328	-0.186	0.058	0.058	-0.185	-0.045	-0.008	-0.373	-0.072	0.019	-0.031	0.627	0.104	-0.515	0.004	-0.006	0.002	0.398	-0.443	-0.01	-0.35	0.118	-0.106	0.022	0.023	-0.045	0.36	-0.004	-0.001	0.002	0.003	-0.004	0	0.001	0.01	0.061	0.099	0.237	1.376	-0.252	0.409	1.315	0.006	0.369	0.504	1.517	0.726	1.751	0.962	2.029	1.493	0.859	-0.134	2.362	0.433	0.06	0.594	1.01	0.776	0.21	-0.526	0.366	-0.283	0.548	0.285	0.262	0.127	0.315	0.108	-0.017	-0.01	0.464	-0.168	-0.014	-0.039	-0.484	0.056	-0.026	0.009	-0.033	-0.014	0.009	0.019	-0.016	0.014	0.012	-0.09	0.084	-0.055	0.03	0.317	-0.245	-0.06	0.106	1.007	-0.01	-0.966	-0.146	0.375	0.301	-0.288	0.264	-0.041	-0.092	-0.527	0.067	0.118	-0.069	0.003	-0.006	-0.028	-0.002	0.006	0.004	0.005	-0.002	0.008	0.367	-0.346	-0.375	-0.001	-0.332	0	0.325	0.005	-0.312	0.003	0.34	-0.339	0	-0.322	0	0.001	0.005	-0.399	0.621	0.039	0.167	-0.237	0.441	0.084	1.088	0.503	0.421	0.516	0.042	1	1.228	0.907	0.698	-1.268	0.516	0.786	0.07	1.962	1.154	-0.345	3.483	1.261	0.839	-1.109	2.254	-1.264	0.153	-0.403	0.201	1.125	1.317	0.22	1.44	0.643	-0.089	-0.021	-0.588	0.037	-0.472	0.01	0.017	0.029	0.189	0.193	0.466	0.013	1.33	2.246	1.434	6.142	-1.086	9.885	-1.905	4.847	3.813	1.032	1.24	6.306	-27.023	3.052	2.86	18.529	0.326	-1.659	1.463	-0.133	0.286	-0.454	-0.28	NA	0.569	0.314	-0.584	0.423	0.001	0.154	-0.044	-0.025	-0.074	-0.015	0.04	-0.033	-0.397	-0.011	-0.003	0.005	0.003	0.005	-0.006	0.028	0.04	-0.028	-0.003	0.002	0	0.315	-0.286	0.313	0.31	0	0.007	-0.008	-0.004	-0.009	NA	0.003	0.398	0.254	0.492	0.364	0.052	0.468	0.093	0.77	2.14	0.316	1.468	-0.283	NA	2.107	0.25	1.368	6.695	15.194	13.469	6.874	NA	NA	-7.092	5.287	1.74	-5.089	2.824	-3.334	3.37	0.08	4.052	5.564	0.223	13.954	-1.609	1.818	12.859	0.561	1.365	-0.716	1.596	1.117	2.808	4.049	0.489	2.292	3.28	0.728	0.989	-1.275	1.163	-0.05	-0.188	0.203	0.432	0.225	0.117	0.271	0.064	-0.071	-0.053	-0.061	0.007	0.1	0.064	0.008	0.068	-0.392	-0.01	0.385	0.004	-0.019	0.334	0.325	-0.001	-0.001	-0.004	-0.006	-0.324	0.003	0.326	-0.001	0.002	0.012	0.012	-0.007	0.001	0.004	-0.362	0.403	0.11	-0.016	-0.017	0.033	0.043	0.328	0.002	-0.004	-0.029	0.002	-0.006	0.327	-0.007	-0.002	-0.004	-0.302	0.308	-0.012	-0.002	-0.004	-0.002	-0.002	-0.368	-0.01	-0.329	0.006	0.003	0.128	-0.491	-0.425	0.085	0.147	-0.08	0.421	0.245	-0.094	-0.026	-0.347	0.122	-0.122	-0.01	0.005	-0.003	0.073	0.169	0.1	-0.046	-0.005	0.034	-0.038	-0.429	0.029	-0.547
HIS D:385	0.005	0.022	0.029	-0.008	-0.005	0.003	0.028	0.031	0.093	0.069	-0.01	0.035	0.103	-0.024	0.076	0.018	-0.026	-0.014	-0.002	0	0.005	-0.001	0.009	0	0.007	0.003	-0.001	0.001	0.004	-0.003	0.049	-0.045	0.007	0.008	0.026	0.015	0.007	0.038	-0.005	-0.02	0.073	0.006	-0.009	-0.006	0.036	-0.011	-0.039	-0.004	0.003	0.06	0.044	0.156	0.028	0.075	0.073	0.051	0.205	0.127	-0.202	0.202	0.175	-0.012	0.149	-0.02	0.05	0.019	0.019	-0.003	0.01	-0.009	0.02	0.041	0.028	0.08	0.233	0.134	0.026	0.165	0.131	0.129	0.042	-0.135	0.112	0.138	0.333	-0.028	-0.044	-0.002	-0.012	0.054	0.035	-0.057	0.03	0.107	0.104	0.145	0.06	0.086	0.077	0.064	0.155	0.15	0.242	0.041	0.095	0.068	-0.078	-0.034	0.006	-0.004	0.064	0.065	-0.025	0.053	0.044	0.042	0.037	0.093	0.064	0.02	0.087	-0.004	0.003	0.014	-0.006	-0.01	-0.015	0	0	0.052	0.157	-0.002	0.038	0.205	0.083	0.079	0.058	0.157	0.317	-0.17	-0.101	NA	-0.169	0.283	0.26	0.256	0.148	0.118	-0.018	0.131	0.061	0.003	0.009	0.007	-0.024	-0.032	-0.009	0.032	-0.028	0.002	-0.026	0.062	0.018	-0.012	0	-0.001	0	0.001	0	-0.001	0.017	0.03	-0.037	0.014	0.001	-0.006	-0.002	-0.001	-0.003	-0.001	0	0.002	-0.004	0.003	0.009	0.049	0.044	0.143	0.241	0.055	0.053	0.156	0.117	0.172	0.07	0.022	0.191	-0.06	0.128	0.252	0.059	0.281	0.051	0.173	0.103	0.077	0.107	0.128	0.153	0.056	-0.001	0.186	-0.036	0.101	0.053	0.071	0.038	0.063	0.024	0.009	-0.004	0.078	-0.009	0.009	-0.017	-0.002	0.017	-0.009	-0.001	-0.012	-0.005	0	0.004	0.007	0.014	0.003	-0.024	0.034	-0.02	0.009	0.042	-0.006	-0.017	0.024	0.141	-0.034	-0.213	-0.089	0.096	0.083	-0.06	0.057	0.007	-0.024	-0.006	0.012	0.004	-0.018	-0.004	-0.003	-0.011	0	0	0	0	-0.001	0	-0.001	0	0	0	0	0	0	0	0	0	0	0	0	0.001	0	0	0.009	0.003	0.04	0.09	-0.022	-0.054	0.02	0.018	0.192	0.125	0.068	0.099	-0.019	0.214	0.246	0.077	0.151	-0.014	0.021	0.141	0.051	0.268	0.068	0.022	0.172	0.149	0.048	0.051	0.233	0.129	0.201	0.023	0.131	0.25	0.17	0.185	0.499	0.314	0.038	0.093	-0.025	0.047	-0.044	0.002	0.007	0.046	0.177	0.043	-0.117	0.345	0.25	0.254	-0.009	-0.039	-0.145	-1.425	-0.087	0.035	0.16	0.331	0.131	0.181	-0.732	-0.279	0.233	0.869	0.127	-0.147	0.206	0.029	0.209	0.003	0.099	0.569	0.071	0.103	-0.003	0.075	-0.002	0.032	-0.023	-0.009	-0.023	-0.005	0.009	-0.009	0	-0.003	-0.001	0	0	0.001	-0.001	0.004	0.008	-0.006	-0.001	0	0	0	0	0	0	0.002	0.001	-0.005	0	0.002	0.04	0.048	0.088	0.053	0.064	0.054	-0.007	0.024	0.042	0.113	0.171	0.148	0.147	0.213	0.239	0.081	0.011	0.126	0.303	0.64	-0.418	-0.337	-0.323	2.513	-2.074	-0.109	0.019	0.233	-0.043	-0.839	0.873	-0.248	-0.337	0.409	-3.883	-9.052	-0.584	-0.252	0.724	0.241	0.041	0.134	-0.017	0.239	0.376	0.391	0.177	0.135	0.209	0.081	0.19	-0.125	0.148	0.049	0.002	0.03	0.06	0.088	0.037	0.056	-0.002	-0.017	-0.009	-0.011	0	0.024	0.01	0.005	0	-0.011	-0.004	0.002	0.005	-0.007	-0.001	0	0	0	0	0	0	0	-0.001	0	0	0.001	0.004	-0.002	0.002	0	0.001	-0.001	0.018	-0.003	-0.005	0.006	0.007	-0.009	0	-0.002	-0.005	0	0	0	-0.001	0	0	0	0.001	-0.004	0	-0.002	0	0	0	-0.001	0	0	0	0.018	-0.006	-0.008	0.008	0.022	-0.01	0.007	0.026	-0.017	-0.004	0.017	0.009	-0.018	-0.001	0	0	0.017	0.03	0	-0.005	-0.003	0.007	0.002	-0.001	0.016	-0.012	NA	0	0	0	0	0	0	-0.001	0.001	0.014	0.022	0.002	-0.004	0.015	-0.005	0.008	0.003	-0.007	-0.004	0	0	0	0	0	0	0	0	0	0	0	0	0	-0.002	0	0	0	0	0	0	0	0	0	0	0	0	0	0	0	0	0	0	0	0.002	0	0	-0.002	0	0.002	0	-0.002	0.001	-0.002	-0.001	-0.001	0	0	0	0	0	0	0	0	0	0	0.003	0	0.002	-0.002	0.021	0.022	-0.003	-0.002	-0.01	0.004	0.003	-0.002	0.003	0.002	0	0	0.004	0.015	-0.02	0.006	0.026	0.007	0.02	-0.004	0.011	-0.006	-0.008	0.016	-0.011	0.018	-0.005	-0.004	-0.003	-0.004	-0.001	-0.001	0	0	0	0	0.001	0	0	0	0.004	0.002	-0.002	0.008	-0.002	0	-0.001	0	-0.001	-0.001	0	0	0.004	0.012	-0.01	0.001	0.022	0.018	0.018	-0.043	0.003	0.018	0.019	-0.007	NA	0.014	0.017	0.093	-0.011	0	0.003	-0.003	0.014	0.005	-0.002	-0.001	-0.005	-0.005	0	0	0.001	-0.002	0	-0.001	0.007	0.006	-0.004	0	0	0	0	0	0	0.001	0.001	-0.004	0	-0.002	0	0	0	0	0	0	0	0	0	0	0	0	0	0.003	0.002	0.001	0.006	0	-0.003	0.003	0.003	0.005	0.008	0.032	0.1	0.046	0.029	0.003	0.121	0.01	0.017	0.038	0.062	0.115	0	0.017	0.069	-0.026	0.143	0.102	0.089	0.076	0.131	0.044	0.06	0.046	0.183	-0.106	0.067	0.113	0.083	0.148	0.107	0.133	0.112	-0.027	0.002	0.086	0.022	0.103	0.029	-0.144	0.104	-0.046	0.071	0.136	-0.096	-0.033	0.034	0.259	-0.054	0.034	-0.077	0.147	0.143	-0.081	0.102	0.032	-0.025	-0.006	0.058	0.088	-0.052	-0.008	0.013	-0.012	-0.002	0	-0.002	0.001	-0.019	0.015	-0.008	0.005	-0.006	-0.004	0.002	-0.006	-0.009	0.018	0.002	-0.002	0.001	0.001	0	0.005	0.011	0.138	0.051	-0.055	NA	0.104	0.439	0.06	0.299	0.084	0.259	0.249	0.376	-0.004	0.046	0.196	0.173	0.173	-0.025	-0.127	0.036	0.05	-0.016	0.063	0.064	-0.034	-0.004	0.025	0.059	-0.029	0.072	-0.019	-0.026	-0.014	-0.001	0.003	0.007	0	0.009	-0.004	0	0	0	0	0	0	0	0	0	-0.003	0	0	0.004	0.011	-0.003	0.049	0.011	0.101	0.017	0.114	0.017	0.068	0.069	0.122	0.164	0.077	0.171	0.458	-0.465	-0.02	0.217	0.248	0.21	0.203	0.141	NA	0.084	0.207	-0.431	0.139	0.352	0.287	0.429	0.416	0.296	0.193	0.093	0.071	0.087	-0.173	0.082	0.001	0.002	0.228	0.139	0.301	0.242	0.06	0.017	-0.013	0.035	0.003	-0.015	0.037	0.056	0.113	0.193	0.121	-0.015	0.047	NA	0.107	0.339	0.169	0.051	-0.713	0.119	-0.206	0.459	-0.009	-0.228	0.267	0.163	0.41	0.308	0.174	0.135	0.133	0.189	0.09	0.182	-0.042	-0.15	NA	0.09	-0.033	-0.017	-0.024	0.002	0.025	0.007	-0.013	-0.01	NA	NA	0.015	0.056	0.081	0.04	0.059	0.068	0.061	0.098	0.081	0.061	0.183	0.057	0.125	0.211	0.112	0.143	-0.049	0.223	-0.162	0.061	0.294	-0.088	0.119	0.142	0.178	0.139	0.079	0.143	-0.153	0.014	0.179	0.206	0.116	0.08	-0.029	0.054	0.109	0.046	-0.01	-0.043	-0.007	0.008	0	0.027	-0.022	0.005	0.014	-0.01	-0.001	0.025	0.018	0.007	-0.015	0.007	0.028	0.004	0.018	0.072	0.002	-0.032	0.028	0.072	-0.042	-0.005	0.005	-0.04	-0.001	-0.001	0.012	-0.015	0.004	0.002	-0.001	0.049	-0.029	-0.003	0.007	0.028	0.031	-0.005	-0.043	-0.011	0.005	0.023	0.124	-0.313	-0.002	0.063	0.076	-0.047	0.026	0.131	-0.062	-0.013	0.03	0.014	-0.028	-0.001	0	0.001	0.048	0.06	-0.006	-0.016	-0.002	-0.004	-0.003	-0.001	0.009	-0.003	NA	0.001	0.002	0.002	-0.001	0	0	-0.001	0.003	0.022	0.058	0.006	0.008	0.065	-0.035	0.017	0.064	-0.046	-0.015	-0.002	0	0.001	0	0.005	-0.001	0.001	0.001	0	0.001	0	0.001	0.005	0.005	0.001	0.001	0.014	0.004	0.001	0.018	-0.008	-0.015	0.022	0.029	-0.018	0.003	0.017	0.002	-0.016	-0.001	0.001	0.032	0.034	0.136	0.018	0.051	0.006	0.004	0.119	0.092	-0.01	0.339	0.201	0.231	0.135	-0.025	0.069	0.011	0.016	-0.001	0.007	-0.008	0.019	0.049	0.048	0.076	0.264	0.132	0.162	0.306	0.03	0.274	0.12	-0.222	0.006	0.532	0.386	0.15	0.013	-0.035	-0.015	0.12	0.22	-0.156	0.053	0.119	0.113	0.167	0.036	0.076	0.072	0.014	0.088	0.056	0.142	-0.031	-0.019	-0.006	-0.041	-0.025	-0.003	-0.005	0.014	0.024	-0.014	0.022	0.009	0.005	0.021	0.105	0.048	0.002	0.068	-0.017	-0.002	0.006	-0.013	-0.023	-0.011	0	0	0.071	0.243	0.054	0.1	0.374	0.107	0.347	-0.007	0.257	0.517	0.147	-0.236	NA	0.109	0.398	0.414	0.466	-0.162	0.228	-0.076	0.143	0.139	0.01	0.07	0.005	-0.022	-0.052	-0.005	0.092	-0.06	0.037	-0.039	0.19	0.058	-0.037	0.007	-0.003	0	-0.001	0.012	-0.003	0.067	0.083	-0.072	0.026	-0.009	-0.028	-0.007	-0.002	-0.003	-0.001	0	0.004	-0.005	0.002	0.01	0.029	0.043	0.09	0.103	0.094	0.076	0.117	0.065	0.106	0.084	0.16	0.144	0.049	0.194	0.311	0.253	0.241	-0.024	0.226	0.015	0.02	0.105	0.06	0.075	0.035	0	0.095	-0.046	0.078	0.018	0.006	0.015	0.044	0.009	0.028	-0.004	0.054	-0.003	0.014	-0.005	0.001	-0.007	-0.01	0.002	-0.008	-0.003	0	0.002	0	0	0	-0.007	0.01	-0.005	0.002	0.005	-0.007	-0.001	0.001	0.016	-0.015	0.003	-0.008	0.014	0.014	-0.005	0.011	-0.003	-0.009	0.001	0.007	0.014	-0.008	-0.001	-0.002	-0.001	0	0	0	0	0	0	-0.001	0.001	0	0	0.001	0	0	0	0	0	-0.001	0.001	0	0	0	0	0	0.001	0.004	NA	0.01	-0.011	0.007	0.013	0.113	0.021	0.018	0.035	-0.014	0.068	0.013	0.085	0.02	-0.072	0.035	0.082	-0.03	0.118	0.067	-0.048	0.062	0.085	0.075	-0.037	0.156	0.13	0.023	-0.079	0.024	0.147	-0.063	0.105	0.294	0.139	-0.036	-0.003	-0.006	-0.001	0.001	0	0	0.004	0.023	0.037	0.057	-0.076	0.18	0.222	0.145	0.37	-0.044	0.428	-0.033	0.341	0.115	-0.047	0.14	0.25	-0.285	0.067	0.214	0.612	-0.03	0.008	0.183	-0.047	0.063	-0.014	-0.039	NA	0.058	0.028	0.026	0.032	0.015	0.059	-0.029	-0.012	-0.019	-0.005	0.007	-0.008	0	-0.002	-0.001	0	0	0.001	0	0.01	0.009	-0.009	-0.001	0	0	-0.001	0.001	0	-0.001	0.009	0.003	-0.023	0	0.002	-0.01	0.013	0.137	0.082	0.171	0.027	0.008	0.083	0.075	0.12	0.232	0.176	0.36	0.094	-0.038	NA	0.135	0.118	-0.086	0.52	0.556	0.295	-0.045	NA	0.636	0.567	0.852	0.352	-0.268	-1.047	1.204	0.688	0.629	0.7	0.633	0.639	0.335	0.4	0.984	0.166	0.129	-0.324	0.062	0.236	0.515	0.409	0.13	0.193	0.312	0.117	0.191	-0.073	0.183	0.012	-0.016	0.025	0.065	0.049	0.025	0.057	-0.013	-0.009	-0.008	-0.016	0.001	0.022	0.008	-0.001	0	-0.01	-0.005	0	0.004	-0.003	-0.001	-0.001	0	0	0	0	0.001	0	-0.001	0	0	0	0.001	-0.001	0	0.001	0.004	-0.002	0.013	-0.002	-0.004	0.007	0.013	-0.008	-0.001	-0.003	-0.009	0	0	0	-0.002	0	0	0.001	0	-0.005	0.001	-0.004	0	0	0	-0.001	0.001	0	0.001	0.036	-0.065	0	0.026	0.03	-0.019	0.006	0.063	-0.026	-0.01	0.012	0.001	-0.017	-0.001	0	0	0.014	0.009	0.016	-0.013	-0.002	0	-0.001	0.001	0.001	0.001	NA	0.006	0.025	0.007	-0.007	-0.001	0.002	0.017	0.029	0.133	0.221	0.051	0.056	0.208	0.028	0.219	0.054	0.016	0.002	-0.021	-0.006	-0.056	0.006	0.006	-0.003	0.001	0.001	0	0.001	0	0.001	0.008	-0.01	0.001	0	-0.002	-0.001	0	0.002	-0.004	0	0.001	0.001	-0.001	0	0	-0.001	0	0	0	0.001	0	0.007	-0.002	-0.001	-0.005	0	-0.001	0.001	-0.013	0.001	-0.004	-0.099	-0.004	-0.001	0	0	0	0	-0.001	0.001	0	0.001	0	0.002	0.035	0.008	0.008	0.03	0.067	-0.004	-0.011	-0.006	0.014	0.115	-0.003	-0.015	-0.007	0.008	0.027	0.048	0.148	-0.083	0.16	0.179	0.064	0.172	0.127	0.071	0.022	0.026	0.153	0.046	0.078	-0.012	0.01	-0.018	-0.055	-0.021	-0.007	-0.001	0.002	0.004	-0.002	0.005	0.001	0.014	0.006	0.065	0.029	0.007	0.062	0.006	0.007	0.029	-0.028	-0.017	-0.028	-0.001	0	0.067	0.168	-0.025	0.016	0.105	0.044	0.124	-0.117	0.007	0.116	0.059	-0.054	NA	0.157	0.029	0.214	0.052	0.052	0.04	0.008	0.07	0.022	-0.023	0.007	-0.001	-0.033	-0.005	-0.002	0.008	-0.009	0.001	-0.001	0.04	0.04	-0.007	0.004	-0.004	0	0.003	0.006	-0.001	0.01	0.023	-0.022	0.004	0.004	-0.014	-0.002	-0.001	-0.002	0	0	0	-0.001	0	0	0.001	0.004	0.003	0.032	0.015	0.033	0.092	-0.005	0.017	0.021	0.035	0.042	0.143	0.137	0.2	0.126	0.16	0.065	0.225	-0.009	0.152	0.277	-0.032	-0.008	0.081	-0.285	0.045	0.449	-0.265	-0.498	-0.459	-0.005	-0.661	-0.349	-0.087	0.036	-1.314	-15.104	0.198	0.325	-5.038	0.2	1.004	0.326	0.465	0.441	0.209	0.354	0.353	0.624	0.384	-0.572	-0.049	0.005	0.248	0.194	-0.375	0.071	0.2	0.591	0.283	-0.285	0.098	-0.096	0.09	0.164	-0.39	-0.011	0.126	0.114	0.22	0.043	0.294	0.31	0.412	0.266	-0.018	0.049	0.132	0.143	0.354	0.433	0.466	0.13	-0.093	0.066	-0.032	0.01	0.002	-0.021	0.009	0.061	0.095	0.033	0.05	0.006	0.233	0.3	0.506	-0.721	0.6	-1.964	-21.912	-1.535	3.212	1.481	-0.846	-0.572	-0.987	-12.75	-6.656	-0.197	-0.37	-1.321	0.138	0.215	0.192	0.32	0.26	0.249	0.184	0.106	0.385	0.167	0.146	-0.016	0.218	0.062	0.067	-0.08	-0.007	0.044	0.051	0.013	0.064	0	-0.009	-0.005	-0.001	0	0	0	0	0	0	0.002	0.001	0	0.025	0.057	0.02	0.116	-0.039	0.288	0.019	0.174	0.036	0.114	0.008	0.041	-0.288	-0.16	-0.33	1.071	-1.679	-1.076	-1.93	-1.767	-17.281	-17.804	-7.869	NA		-7.431	-15.833	-19.971	-18.521	-1.818	-0.4	-0.452	0.711	0.544	-0.192	0.481	0.289	0.195	0.221	0.183	0.081	0.673	0.178	0.528	-0.207	0.332	0.32	-0.043	0.144	-0.036	-0.019	0.093	0.086	0.261	0.552	-0.023	0.279	-0.121	NA	0.172	-0.537	0.127	-0.429	-0.547	-0.457	0.499	0.981	-0.297	-1.398	1.542	0.25	1.222	NA	0.384	0.249	0.524	0.312	0.26	0.394	0.009	-0.02	NA	0.134	-0.006	0.051	-0.034	0.047	0.039	0.025	-0.016	0.026	0.035	0.045	0.138	0.111	0.192	0.164	0.056	0.082	-0.018	-0.247	0.126	0.436	0.328	-0.029	0.813	1.07	-0.312	-0.122	0.455	-0.274	-0.627	0.857	0.386	-0.902	-0.299	0.005	-0.45	0.024	0.585	0.509	-0.05	0.407	0.4	0.428	0.427	0.313	-0.283	0.423	1.136	0.311	0.091	-0.004	0.059	-0.03	0	0.13	-0.025	0.141	0.09	0.007	-0.003	0.228	0.45	-0.225	0.149	0.373	0.059	0.084	0.419	0.007	0.103	0.085	0.378	0.393	0.53	0.109	0.379	0.082	-0.054	0.03	0.327	-0.04	0.061	0.042	0.068	0.454	0.322	0.066	0.135	0.093	0.115	-0.051	-0.068	-0.046	0.175	0.217	0.223	0.13	0.002	0.014	0.271	0.057	0.563	0.244	-0.009	0.079	0.101	0.738	-0.108	0.025	0.092	0.053	0.524	0.316	0.212	0.2	0.355	-0.027	0.298	0.027	0.429	-0.124
LEU D:386	0	0.004	0.01	-0.002	-0.001	0	0.006	0.002	0.042	0.025	-0.007	0.013	0.038	-0.018	0.034	-0.011	-0.015	-0.001	0	0	0	0	0.002	0	0.001	0	0	0.001	0.001	0	0.022	-0.028	0.002	0.002	0.008	0.007	0.002	0.027	-0.004	-0.006	0.046	-0.006	-0.006	-0.004	0.023	-0.013	-0.018	-0.003	0.002	0.053	0.024	0.135	0.013	0.037	0.015	0.026	0.157	0.093	-0.15	0.207	0.122	-0.023	0.099	-0.019	0.041	0.013	0.015	-0.002	-0.001	0	0.013	0.024	0.015	0.066	0.192	0.074	-0.002	0.135	0.17	0.066	0.014	-0.118	0.086	0.105	0.245	-0.043	-0.018	-0.001	-0.002	0.017	-0.001	-0.03	0.012	0.052	0.047	0.1	0.012	0.059	0.04	0.02	0.102	0.076	0.115	-0.002	0.01	0.013	-0.055	-0.035	-0.008	-0.002	0.037	0.031	-0.016	0.025	0.018	0.019	0.019	0.045	0.024	0.006	0.046	-0.01	0	0.002	-0.007	-0.011	-0.005	0	0	0.018	0.079	-0.02	0.012	0.127	0.066	0.025	0.001	0.11	0.37	0.118	-0.15	NA	0.146	0.215	0.315	0.085	0.096	0.063	-0.042	0.09	0.016	-0.008	-0.008	-0.009	-0.023	-0.015	-0.004	0.018	-0.015	0.001	-0.012	0.026	0.003	-0.006	0	0	0	0.001	0	-0.001	0.007	0.014	-0.02	0.006	0	-0.003	-0.002	-0.001	-0.001	0	0	0.001	-0.002	0.001	0.004	0.022	0.035	0.089	0.142	0.043	0.089	0.166	0.068	0.098	0.091	0.071	0.147	0.107	0.19	0.322	0.188	0.197	-0.058	0.122	0.049	-0.018	0.031	0.041	0.093	0.001	-0.024	0.106	-0.064	0.059	0.005	0.025	0.015	0.033	0.009	-0.003	-0.002	0.041	-0.005	0.003	-0.011	-0.008	0.008	-0.005	-0.001	-0.006	-0.002	0	0.001	0.002	0.006	0	-0.013	0.015	-0.011	0.003	0.021	-0.001	-0.009	0.01	0.098	-0.038	-0.179	-0.054	0.044	0.033	-0.044	0.028	-0.006	-0.018	-0.009	0.003	-0.001	-0.009	-0.001	-0.002	-0.004	0	0	0	0	0	0	0.004	-0.004	-0.004	0	-0.004	0	0.003	0	-0.004	0	0.003	-0.003	0	-0.003	0	0	0.004	-0.005	0.027	0.067	-0.027	-0.039	0.014	0.01	0.169	0.063	0.011	0.075	-0.006	0.203	0.151	0.053	0.06	-0.056	0.047	0.042	0.003	0.253	0.15	-0.029	0.084	0.191	0.124	-0.052	0.271	0.087	0.031	-0.09	0.06	0.223	0.271	0.274	0.46	0.233	0.037	0.037	-0.011	0.026	-0.018	-0.001	0	0.03	0.124	0.06	-0.051	0.278	0.439	0.517	0.093	0.678	-0.05	1.236	-0.59	0.418	0.231	0.188	0.178	0.257	-0.021	-0.191	0.168	0.29	0.15	-0.118	0.134	0.004	0.122	-0.061	0.067	0.314	0.049	0.077	-0.028	0.039	-0.011	0.015	-0.014	-0.007	-0.013	-0.002	0.004	-0.004	-0.005	-0.001	0	0	0	0	0	0.002	0.004	-0.003	0	0	0	0.003	-0.002	0.002	0.002	0.001	0.001	-0.003	0	0.001	0.024	0.028	0.055	0.032	0.037	0.033	-0.008	0.005	0.01	0.092	0.21	0.084	0.186	0.129	0.059	0.158	0.04	0.007	0.229	0.648	0.142	0.833	0.378	2.157	-0.068	0.773	0.298	0.117	0.138	-0.458	0.861	-0.26	-0.049	1.119	-0.053	0.79	0.851	0.455	0.627	0.158	0.062	0.361	0.049	0.101	0.061	0.261	0.01	0.048	0.165	0.034	0.109	-0.123	0.091	0.034	-0.013	0.012	0.048	0.049	0.02	0.029	-0.007	-0.014	-0.006	-0.005	0	0.011	0.005	0.002	-0.001	-0.008	-0.002	0.005	0.002	-0.003	0.003	0.003	0	0	0	0	-0.003	0	0.003	0	0	0	0.002	-0.001	0	0	-0.003	0.003	0.007	-0.001	-0.002	0.002	0.002	0	0	-0.001	-0.002	0	0	0.002	0	0	0	-0.002	0.003	-0.002	0	-0.001	0	0	-0.003	0	-0.002	0	0	0.007	-0.007	-0.006	0.002	0.007	-0.004	0.004	0.009	-0.009	-0.001	0.002	-0.002	-0.005	0	0	0	0.004	0.01	-0.003	-0.001	-0.001	0.002	-0.001	-0.004	0.002	-0.009	NA	0	0	0	0	0	0	0.002	0.001	0.01	0.015	0.001	-0.005	0.01	-0.003	0.006	0.002	-0.004	0	0	0	0	0	0	0	0	0	0	0	0	-0.001	0	-0.002	0	0	0	0	0	0	0	-0.002	0	0	0	0	0	0	-0.002	0	0	-0.002	0	0.001	0	0	-0.001	0	0.001	0	-0.001	0.001	-0.001	0	0	0	0	0	0	0	0.002	-0.002	0	0	0	-0.001	0	0.001	-0.001	0.011	0.012	-0.003	-0.001	-0.005	0.001	0.004	-0.002	0.001	0.001	0	0	0.004	0.006	-0.01	0.003	0.014	0	0.011	0	0.007	-0.004	-0.004	0.011	-0.007	0.015	-0.003	-0.002	-0.002	-0.003	-0.001	0.002	0	0	0	0	0	0.002	0	-0.001	0.003	0.002	0	0.007	-0.001	-0.002	0	0	-0.001	-0.001	0	0	0.002	0.006	-0.005	0	0.01	0.008	0.001	-0.02	0.001	0.008	0.01	-0.003	NA	0.003	0.009	0.055	-0.011	0	0.001	-0.002	0.008	0.003	-0.001	0	-0.002	-0.003	0	0	-0.002	-0.001	0	0	0.005	0.003	-0.004	0	0	0	0.001	-0.002	0	-0.001	0.001	-0.002	0	-0.001	0	0.001	0	0	0	0	0	0	0	0	0	0	0	0.005	-0.001	0	0.004	0	-0.002	0.002	0.002	0.003	0.004	0.018	0.062	0.03	0.018	0.001	0.083	0.004	0.01	0.023	0.043	0.089	-0.005	0.012	0.046	-0.02	0.11	0.085	0.067	0.059	0.102	0.049	0.048	0.035	0.176	-0.093	0.054	0.093	0.064	0.138	0.097	0.122	0.097	-0.008	0.009	0.096	0.026	0.137	0.039	-0.138	0.101	-0.041	0.083	0.135	-0.106	-0.03	0.049	0.307	-0.044	0.016	-0.075	0.131	0.144	-0.066	0.089	0.033	-0.017	-0.004	0.052	0.083	-0.04	-0.006	0.018	-0.004	-0.001	0	-0.002	0.005	-0.01	0.028	-0.001	0.011	-0.004	-0.002	0.004	-0.006	-0.011	0.027	0.008	-0.003	0	0.008	0	0.023	0.029	0.175	0.059	-0.061	NA	0.134	0.417	0.054	0.394	0.091	0.312	0.225	0.361	0.002	0.016	0.214	0.118	0.149	-0.036	-0.116	0.026	0.034	-0.01	0.048	0.046	-0.024	0.002	0.017	0.042	-0.022	0.052	-0.02	-0.018	-0.01	-0.001	0.002	0.004	-0.003	0.006	-0.002	0	0	-0.002	0	-0.002	0	0	0	0	-0.003	0	0	0.002	0.007	-0.003	0.031	0.008	0.067	0.008	0.081	0.011	0.048	0.051	0.137	0.12	0.116	0.167	0.35	-0.294	-0.006	0.256	0.177	0.138	0.105	0.069	NA	0.139	0.226	-0.023	0.314	0.265	0.358	0.402	0.33	0.191	0.162	0.135	0.055	0.089	-0.194	0.068	0.022	0.004	0.203	0.112	0.249	0.19	0.022	0.011	-0.008	0.029	-0.004	-0.005	0.02	0.029	0.075	0.137	0.096	-0.014	0.032	NA	0.087	0.448	0.353	0.249	-0.31	0.168	-0.084	0.188	0.135	0.232	0.486	0.295	0.244	-0.27	0.157	-0.013	0.016	0.062	0.054	0.111	-0.055	-0.121	NA	0.044	-0.03	-0.009	-0.012	0.001	0.009	0.004	-0.006	-0.005	NA	NA	0.008	0.031	0.051	0.012	0.035	0.046	0.063	0.09	0.053	0.008	0.12	0.025	0.084	0.198	0.095	0.093	-0.066	0.203	-0.078	0.011	0.206	0.02	0.101	0.111	0.19	0.086	0.035	0.092	-0.114	0.01	0.148	0.175	0.099	0.06	-0.027	0.047	0.102	0.041	-0.003	-0.043	-0.009	0.007	0	0.025	-0.018	0.009	0.011	-0.011	-0.001	0.026	0.02	0.003	-0.014	0.008	0.022	0.004	0.014	0.054	0	-0.023	0.02	0.054	-0.029	-0.003	0.003	-0.027	-0.001	-0.001	0.009	-0.011	0.004	0.003	0.003	0.035	-0.022	-0.002	0.003	0.019	0.019	0.001	-0.025	-0.002	0.003	0.011	0.083	-0.189	0	0.038	0.035	-0.028	0.014	0.092	-0.044	-0.007	0.019	0.007	-0.016	-0.001	0	0.001	0.034	0.043	-0.002	-0.01	0	-0.003	-0.002	-0.001	0.009	-0.005	NA	0.003	0.006	0.006	-0.003	-0.001	0	0.004	0.008	0.026	0.057	0.008	0.01	0.073	-0.032	0.025	0.08	-0.041	-0.009	-0.003	-0.001	0.004	0.001	0.01	-0.002	0.003	0.001	0	0.003	0.001	0.001	0.009	0.009	0.003	0.003	0.026	0.002	0.005	0.026	-0.005	-0.023	0.036	0.043	-0.025	0.008	0.027	0.02	-0.023	-0.002	0.002	0.057	0.059	0.148	0.017	0.067	0.065	0.025	0.123	0.139	-0.069	0.399	0.349	0.28	0.215	0.02	0.124	0.027	0.042	-0.007	0.017	-0.009	0.034	0.073	0.073	0.087	0.266	0.167	0.206	0.384	0.003	0.36	0.149	-0.279	-0.021	0.72	0.336	0.179	0.02	-0.036	-0.036	0.226	0.277	-0.176	0.06	0.127	0.121	0.191	0.055	0.083	0.09	0.031	0.108	0.077	0.237	-0.02	-0.002	0.009	-0.051	-0.025	0.002	-0.007	0.024	0.033	-0.019	0.038	0.014	0.009	0.033	0.14	0.067	0.005	0.091	-0.014	-0.001	0.018	-0.016	-0.021	-0.017	0.001	0.002	0.104	0.292	0.094	0.143	0.451	0.112	0.343	0.004	0.292	0.652	0.233	-0.252	NA	-0.021	0.492	0.544	0.549	-0.191	0.297	-0.167	0.172	0.172	0.027	0.108	0.037	0.011	-0.056	0.026	0.134	-0.056	0.091	-0.075	0.234	0.083	-0.048	0.014	-0.007	0	0.004	0.021	-0.005	0.101	0.099	-0.073	0.044	-0.003	-0.026	-0.01	-0.005	-0.004	-0.002	0.001	0.011	-0.005	0.009	0.026	0.063	0.048	0.141	0.142	0.11	0.075	0.129	0.097	0.127	0.077	0.193	0.142	0.049	0.199	0.38	0.27	0.245	-0.016	0.258	0.004	0.024	0.115	0.052	0.069	0.036	-0.009	0.083	-0.038	0.07	0.014	0.006	0.014	0.036	0.006	0.023	-0.003	0.042	-0.003	0.011	-0.004	-0.006	-0.005	-0.007	0.001	-0.006	-0.002	0	0.002	0	0	0	-0.005	0.008	-0.004	0.002	0.004	-0.006	-0.001	0.001	0.017	-0.011	0.004	-0.006	0.011	0.011	-0.003	0.009	-0.002	-0.006	-0.002	0.006	0.011	-0.006	-0.001	-0.002	-0.001	0	0	0	0	0	0	0.003	-0.002	-0.003	0	-0.002	0	0.002	0	-0.002	0	0.002	-0.003	0	-0.002	0	0	0	-0.003	0.007	NA	0.006	-0.007	0.009	0.009	0.085	0.013	0.011	0.027	-0.011	0.051	0.006	0.07	0.019	-0.062	0.028	0.073	-0.023	0.105	0.062	-0.038	0.068	0.084	0.074	-0.031	0.163	0.129	0.039	-0.07	0.039	0.173	-0.072	0.132	0.349	0.167	-0.035	0.007	-0.008	-0.001	-0.001	0	0.002	0.008	0.036	0.032	0.069	-0.092	0.189	0.244	0.146	0.406	-0.043	0.444	-0.05	0.388	0.105	-0.061	0.139	0.276	-0.341	0.079	0.215	0.517	-0.008	-0.002	0.161	-0.051	0.037	-0.018	-0.031	NA	0.039	0.019	0.005	0.021	0.01	0.042	-0.022	-0.008	-0.013	-0.003	0.004	-0.005	-0.005	-0.001	0	0	0	0.001	0	0.006	0.007	-0.006	0	0	0	0.003	-0.003	0.004	0.003	0.006	0.002	-0.016	0	0.001	-0.006	0.009	0.106	0.068	0.146	0.027	0.002	0.053	0.047	0.127	0.264	0.08	0.351	0.029	-0.056	NA	0.154	0.061	-0.025	0.52	0.762	0.256	-0.284	NA	1.81	1.032	0.974	-1.275	-0.032	-1.572	1.514	0.672	0.784	0.877	0.951	0.637	0.432	0.547	1.2	0.159	0.205	-0.231	0.115	0.263	0.507	0.404	0.093	0.208	0.343	0.086	0.181	-0.086	0.173	0.014	-0.016	0.019	0.057	0.04	0.02	0.044	-0.01	-0.006	-0.007	-0.012	0.001	0.018	0.006	0	0.001	-0.012	-0.003	0.005	0.004	-0.002	0.003	0.003	0	0	0	0	-0.003	0.001	0.002	0	0	0.001	0.001	-0.001	0	0.001	0	0.002	0.012	-0.001	-0.004	0.007	0.012	-0.002	-0.001	-0.002	-0.009	0	0	0.004	-0.002	0	0	-0.003	0.004	-0.004	0	-0.004	0	0	-0.006	-0.001	-0.004	0	0.001	0.03	-0.061	-0.005	0.023	0.028	-0.016	0.012	0.057	-0.02	-0.009	0.007	0.006	-0.017	-0.002	0	0	0.015	0.009	0.017	-0.012	-0.002	0.001	-0.002	-0.003	0.001	-0.004	NA	0.004	0.017	0.003	-0.004	-0.001	0.001	0.017	0.014	0.106	0.242	0.037	0.042	0.216	0.01	0.227	0.018	0.005	0.026	-0.02	-0.006	-0.048	0.005	0.004	-0.002	0.001	0	0	0	0	-0.004	0.005	-0.007	0.001	0	-0.001	-0.001	0	0.001	-0.003	-0.004	0.001	0.001	-0.001	0	0	0	-0.003	0	0	-0.004	0	0.003	-0.001	-0.001	-0.003	0	-0.001	0.001	-0.007	0.001	-0.002	-0.074	-0.002	0	0	0	0	0	0.003	-0.003	0	0	0	-0.003	0.025	0.005	0.006	0.022	0.053	-0.003	-0.008	-0.004	0.01	0.103	-0.004	-0.011	-0.004	0.008	0.028	0.055	0.138	-0.082	0.155	0.179	0.024	0.163	0.116	0.054	0.004	0.015	0.124	0.017	0.074	-0.016	-0.003	-0.016	-0.038	-0.014	0.004	0	0.001	0.002	-0.001	0.004	0.006	0.01	0	0.051	0.022	0.011	0.058	0.005	0.001	0.026	-0.025	-0.014	-0.025	0	0	0.063	0.155	-0.026	0.014	0.089	0.035	0.085	-0.106	0.003	0.078	0.042	-0.034	NA	0.124	0.018	0.189	0.029	0.042	0.034	0.007	0.06	0.017	-0.018	0.008	-0.001	-0.026	-0.005	-0.001	0.002	-0.008	0.001	0	0.045	0.04	-0.014	0.007	-0.006	0	0.01	0.001	-0.002	0.005	0.021	-0.02	0.005	0.005	-0.012	0.002	-0.001	-0.002	0	0	0	0	0	0	0.001	0.002	0.001	0.029	0.005	0.024	0.07	-0.007	0.011	0.012	0.021	0.026	0.148	0.127	0.203	0.117	0.206	0.041	0.349	0.047	0.16	0.339	0.154	0.178	0.278	-0.158	0.469	0.422	0.14	-0.27	0.161	0.508	-0.211	-5.412	-0.759	-0.089	6.357	25.334	0.231	0.076	-5.562	0.279	1.112	0.196	0.38	0.488	0.133	0.384	0.397	0.533	0.356	-0.443	0.145	-0.076	0.228	0.407	-0.665	-0.056	0.186	0.449	0.171	-0.727	0.074	0.394	0.539	-0.024	0.08	0.371	0.07	0.039	0.479	0.135	0.217	0.289	0.55	0.213	-0.032	0.059	0.15	0.175	0.377	0.44	0.392	0.137	-0.048	0.03	-0.018	-0.004	-0.011	-0.011	0.03	0.067	0.099	0.063	0.052	0.024	0.204	0.28	0.437	-0.511	0.987	-0.305	-0.438	0.779	1.86	0.14	-0.36	0.975	1.01	-0.037	0.005	0.094	1.04	0.731	0.81	-0.208	0.319	0.513	-0.004	0.311	0.3	-0.039	0.343	0.062	0.183	-0.123	0.161	-0.048	0.008	-0.072	-0.006	0.024	0.029	-0.001	0.044	-0.006	-0.006	-0.003	-0.005	0	-0.004	0	0	0	0	0.001	0	0	0.01	0.03	0.006	0.062	-0.017	0.287	0.057	0.251	0.02	0.154	0.169	0.36	0.053	0.211	0.383	1.536	-0.888	-1.63	-1.762	-0.424	-0.7	-16.055	-19.733	NA	-7.431		-20.268	-8.511	-20.717	-17.309	-0.931	-1.202	-0.479	0.491	-0.15	0.607	0.278	0.164	0.169	0.25	0.128	0.698	0.101	0.437	-0.445	0.3	0.478	0.017	0.239	-0.01	-0.007	0.149	0.149	0.335	0.738	-0.043	0.396	-0.25	NA	0.034	-1.039	-0.211	-0.353	-0.547	-0.64	1.339	1.545	0.754	2.396	2.048	0.991	1.261	NA	0.819	0.307	0.216	0.081	0.141	0.275	-0.1	-0.053	NA	0.08	-0.024	0.026	-0.02	0.03	0.025	0.015	-0.012	0.012	0.011	0.022	0.085	0.059	0.173	0.113	0.044	0.125	0.088	0.045	0.195	0.376	0.474	0.073	0.972	1.545	-0.029	0.115	0.229	0.181	-4.492	0.708	0.533	5.505	-2.608	-0.233	-0.466	-3.181	0.26	0.082	0.168	0.538	0.376	0.242	0.367	0.375	-0.591	0.456	1.444	0.351	0.151	0.082	0.099	-0.017	0.005	0.134	-0.05	0.153	0.115	0.066	0.009	0.279	0.531	-0.271	0.141	0.434	0.045	0.058	0.496	0.089	0.055	0.087	0.457	0.442	0.859	0.195	0.542	0.198	-0.055	-0.003	0.44	0.015	0.078	0.052	0.117	0.574	0.455	0.149	0.167	0.077	0.138	-0.251	-0.061	-0.034	0.362	0.287	0.194	0.07	-0.022	-0.131	0.373	0.086	0.768	0.457	-0.123	0.098	0.088	0.884	-0.152	0.05	0.125	0.071	0.666	0.561	0.316	0.183	0.406	0.029	0.225	-0.026	0.556	-0.207
ASP D:387	-0.004	-0.005	-0.009	0.004	0.008	-0.007	-0.481	-0.006	-0.006	-0.007	-0.001	0.396	-0.007	-0.01	-0.368	-0.022	-0.011	-0.433	-0.002	-0.004	0.001	0.002	-0.007	0.003	-0.008	-0.003	0.004	0.001	0.001	0.356	-0.001	-0.002	-0.004	0	-0.002	0.005	-0.002	0.014	0.001	0.378	0.008	-0.008	-0.001	-0.008	0.004	-0.014	0.378	-0.004	0.003	0.485	0.009	0.081	0.017	0.009	-0.026	0.001	0.104	0.083	-0.118	0.191	0.133	-0.03	0.055	-0.025	0.035	0.006	0.007	0.004	-0.4	0.391	0.015	0.015	0.011	0.472	0.147	0.045	-0.011	0.102	0.149	0.048	0.015	-0.097	0.077	-0.385	0.215	-0.051	-0.008	-0.007	0.003	-0.459	-0.025	-0.008	0.006	0.015	0.513	0.052	-0.407	0.025	0.015	-0.007	0.032	0.013	-0.507	-0.022	-0.045	-0.018	-0.027	-0.024	-0.491	-0.003	0.01	0.008	-0.003	0.001	-0.381	0.003	0.361	0.008	-0.004	-0.351	-0.362	-0.008	0.354	-0.008	-0.008	-0.012	0.002	-0.003	-0.002	0	0.022	-0.016	0.003	0.079	0.058	0.574	-0.01	0.098	0.349	0.057	-0.127	NA	0.819	0.161	0.236	0.032	0.049	0.027	-0.056	0.043	-0.006	-0.019	-0.025	-0.023	-0.025	-0.01	-0.008	0.405	-0.008	0.001	-0.011	-0.373	-0.01	0.373	-0.003	-0.002	-0.001	-0.319	0.37	0.004	0.348	-0.002	-0.013	-0.006	-0.006	-0.005	-0.326	-0.004	-0.002	0	-0.001	0.001	-0.004	0.001	-0.005	0	0.026	0.035	-0.47	0.453	0.079	0.123	0.031	0.054	0.072	0.054	0.079	0.105	0.14	0.221	0.122	0.076	-0.068	0.048	-0.006	-0.047	-0.022	-0.022	0.012	-0.026	0.422	0.005	-0.057	0.005	-0.029	-0.017	-0.011	-0.005	-0.012	-0.012	-0.003	-0.009	-0.011	-0.008	-0.009	0.356	-0.01	-0.01	-0.005	-0.003	0.001	-0.005	0.002	-0.001	-0.002	-0.001	0.006	-0.004	0.007	-0.003	-0.01	0.017	0.013	-0.008	-0.475	-0.017	-0.015	0.019	-0.024	-0.03	-0.012	-0.013	-0.02	-0.009	0.345	-0.019	-0.011	-0.002	-0.003	-0.005	0	0.001	-0.002	-0.003	-0.001	0	-0.004	-0.306	0.288	0.309	0.002	0.282	0	-0.266	-0.002	0.287	0	-0.278	0.28	-0.003	0.279	0	-0.002	-0.004	0.336	-0.37	0.019	-0.018	-0.009	-0.383	0.002	0.065	-0.018	-0.039	0.03	0.01	0.061	0.001	0.012	-0.035	0.454	0.032	-0.031	-0.027	0.033	0.09	-0.035	-0.521	0.055	0.08	0.406	0.092	0.655	-0.053	-0.093	-0.001	0.105	0.194	0.762	0.291	0.085	0.009	-0.016	0.476	-0.007	0.419	-0.018	-0.01	-0.002	0.041	0.041	-0.033	0.145	0.333	0.35	0.052	0.328	-0.029	0.598	-0.102	0.259	0.126	0.101	0.107	0.158	0.999	-0.045	0.071	-0.732	0.09	-0.025	0.04	-0.025	0.001	-0.073	0.012	-0.584	0.014	0.023	0.388	-0.014	-0.025	-0.012	-0.011	-0.012	-0.006	-0.004	-0.004	0.002	0.327	0.001	-0.001	-0.001	-0.002	-0.001	0.003	-0.006	-0.002	0	0	-0.001	0.001	-0.267	0.244	-0.267	-0.249	0.001	-0.003	0.002	0.001	0.003	-0.334	0.012	0.022	0.016	0.014	0.019	0.001	-0.013	-0.002	0.059	0.155	0.042	0.146	0.053	-0.027	0.15	0.049	-0.036	0.103	0.434	-0.36	0.157	2.098	0.577	-3.245	-1.169	2.685	1.471	-0.218	-0.191	0.577	0.27	-1.163	1.074	-7.732	2.011	0.633	0.354	0.681	0.126	0.059	0.146	0.102	0.058	-0.014	0.14	-0.047	-0.482	-0.425	-0.01	0.028	0.383	0.023	0.007	-0.03	-0.019	0.021	0.001	-0.003	-0.007	-0.018	-0.014	-0.011	-0.003	-0.004	-0.009	-0.007	-0.007	-0.006	0.291	-0.003	-0.299	-0.006	0	-0.277	-0.269	-0.004	-0.002	0.003	0.004	0.266	-0.001	-0.268	0.001	-0.001	-0.005	-0.001	0.001	-0.002	-0.002	0.289	-0.309	-0.007	0	0.001	-0.005	-0.004	-0.29	-0.003	-0.001	0.001	-0.002	0.004	-0.263	-0.002	0.004	0.001	0.248	-0.255	0	-0.001	0.001	0.002	0.002	0.299	0.006	0.273	0.003	-0.001	-0.002	0.334	0.323	0.002	-0.003	0.005	-0.316	-0.004	0	0.004	0.338	-0.009	0.006	0.001	-0.003	0.003	-0.007	-0.008	-0.004	0.001	0	-0.001	0.003	0.331	-0.005	0.388	NA	-0.002	0.003	-0.004	0	0.004	-0.003	-0.343	0.002	-0.004	0.002	-0.009	0.352	-0.003	-0.004	-0.348	-0.005	-0.006	-0.435	0.002	-0.004	0.002	0.003	-0.002	0.002	-0.002	0	0.001	-0.003	0.002	0.259	0	0.002	-0.002	-0.001	0	0.001	-0.001	0	0.001	0.245	-0.001	-0.001	0.001	-0.002	-0.002	0	0.236	-0.002	0	0.259	0.001	-0.003	0	0	0	-0.003	-0.004	0	0.002	-0.005	-0.001	-0.001	-0.003	0.001	0.002	0.001	0	0.004	-0.231	0.234	0.002	0.003	0.003	0.258	0.002	0.005	0.001	-0.003	0.003	0	0.005	0.005	0.001	-0.325	-0.001	-0.007	0.002	-0.008	-0.009	-0.359	-0.009	-0.004	-0.001	-0.002	0.426	-0.002	-0.351	-0.003	-0.006	-0.003	-0.004	-0.009	-0.343	-0.003	-0.009	-0.003	-0.002	-0.003	-0.333	-0.002	-0.001	0	0	-0.001	-0.261	0.002	0.26	-0.001	0.001	-0.272	-0.277	0.003	0.288	0	0	0.001	0.007	0	0	-0.002	-0.005	0.003	-0.006	-0.002	-0.003	0.455	-0.01	-0.007	0.005	0.007	0.007	NA	0.397	-0.005	0.01	-0.017	-0.007	-0.009	-0.007	-0.004	-0.006	-0.004	-0.005	-0.004	-0.002	-0.003	-0.003	0.285	0.003	0.005	-0.003	-0.309	-0.004	0.335	-0.001	0.007	0.004	-0.29	0.32	0.004	0.278	-0.002	-0.001	-0.004	-0.001	-0.001	-0.261	0.001	-0.001	-0.002	0	0.004	-0.003	0.001	-0.002	-0.003	0.003	-0.001	-0.303	0.277	0.003	0.002	0.003	0.002	0.002	-0.004	-0.002	0	0.008	0.029	0.025	0.011	0.001	0.057	0.004	0.01	0.011	0.036	0.073	-0.006	0.493	0.044	-0.022	0.1	0.081	0.073	0.058	0.102	0.039	0.063	0.039	0.155	-0.109	0.06	0.1	0.779	0.131	0.106	0.129	0.121	0.012	-0.008	0.103	0.037	0.13	0.038	-0.146	0.112	-0.038	0.067	0.117	-0.094	-0.028	0.024	-0.487	-0.056	0.022	-0.045	0.117	0.136	-0.067	0.084	0.028	-0.022	0.47	0.045	0.067	-0.046	-0.013	0.007	-0.009	0	0.001	0	0.009	-0.003	0.013	-0.632	0.483	0.596	-0.002	0.479	-0.002	-0.461	0.012	0.529	0.002	-0.491	0.565	-0.014	0.671	0.041	0.174	0.097	0.686	NA	-0.215	0.47	0.248	-0.469	0.063	0.018	0.267	0.38	0.05	0.093	0.111	0.152	0.121	-0.045	0.464	0.004	0.006	-0.029	0.014	0.02	-0.027	-0.481	0.007	0.017	0.379	0.019	0.377	-0.017	-0.011	0	0	0.003	0.321	-0.003	-0.003	-0.002	0.001	0.283	-0.002	0.268	-0.006	0.002	0	-0.002	0.001	0	-0.003	0.002	-0.001	0	0.001	0.01	0.037	0.018	0.058	0.016	0.031	0.052	0.109	0.722	0.118	0.126	-0.409	-0.314	0.022	0.142	0.187	0.202	0.21	0.114	NA	-0.06	0.112	0.342	-0.778	0.532	0.139	0.385	0.614	0.383	0.197	0.029	0.153	1.036	-0.122	0.086	0.035	-0.009	0.222	0.123	0.251	0.196	0.018	0.003	-0.007	0.024	-0.485	0.409	-0.424	-0.452	0.065	0.121	0.112	-0.013	0.04	NA	0.1	0.371	0.2	0.106	0.342	0.144	-0.066	0.323	-0.031	-0.828	0.369	0.095	0.303	0.566	0.232	0.033	-0.016	0.003	0.025	0.028	-0.078	0.568	NA	-0.006	-0.032	-0.008	-0.001	-0.006	0.349	-0.008	0.003	0.002	NA	NA	-0.016	0.011	0.036	0.003	0.021	0.035	0.062	0.087	0.04	-0.017	0.084	0.026	-0.428	-0.403	0.102	0.079	0.444	0.178	-0.087	0.004	0.19	-0.048	0.094	0.105	0.154	0.099	0.039	0.084	-0.135	0.004	0.133	0.152	0.094	0.054	0.455	0.038	-0.497	0.026	-0.016	-0.581	-0.489	-0.003	-0.005	0.02	-0.008	0.415	0.009	-0.404	-0.002	0.021	0.006	0.003	-0.012	0.002	0.021	0.416	-0.416	0.044	-0.007	-0.021	0.009	0.044	-0.487	-0.004	-0.004	-0.025	-0.003	0.001	-0.354	-0.015	0.008	0.006	0.38	-0.382	-0.028	-0.009	0.005	0.025	0.019	0.531	-0.01	0.429	-0.006	0.003	0.071	0.371	0.428	0.042	0.021	-0.024	-0.421	0.074	-0.038	-0.007	0.442	-0.008	-0.012	-0.004	-0.007	0.002	0.022	0.034	-0.004	-0.005	-0.003	-0.001	0.009	0.416	0.005	0.451	NA	0	0.001	0.001	0.003	0.009	0.003	-0.499	0.001	0.013	0.033	0.009	0.446	0.03	-0.023	-0.418	0.021	-0.038	-0.547	0	-0.006	0.002	0	-0.002	0.002	-0.007	0.007	0.005	0.003	0.006	0.394	0.007	0.008	0.01	0.004	0.016	0.004	0.003	0.021	-0.005	0.412	0.016	0.029	-0.002	0.009	0.015	0.006	0.417	-0.003	0.002	0.551	0.046	0.129	0	0.054	0.055	0.02	0.09	0.104	-0.097	0.166	0.517	0.192	0.284	0.034	0.109	0.025	0.023	0.01	-0.449	0.501	0.044	0.061	0.051	0.654	0.083	0.166	0.13	0.083	-0.24	0.306	0.149	0.03	0.113	-0.811	-0.329	0.163	0.041	-0.086	0.007	-0.767	0.081	-0.086	0.031	0.071	0.75	0.108	-0.496	0.051	0.05	0.002	0.053	0.04	-0.576	-0.032	-0.039	-0.017	-0.047	-0.025	-0.496	-0.008	0.017	0.026	-0.007	0.011	-0.479	0.007	0.467	0.079	0.031	-0.422	-0.46	-0.014	0.426	-0.009	-0.015	-0.022	-0.004	-0.005	-0.002	0.025	0.136	0.025	0.063	0.228	0.056	1.115	-0.109	-0.512	-1.83	0.052	0.438	NA	-0.002	-0.077	-1.032	0.694	0.085	0.25	0.01	0.104	0.107	-0.013	0.024	-0.013	-0.036	-0.048	-0.02	0.662	-0.047	0.012	-0.049	-0.473	0.011	0.502	-0.006	0.002	-0.003	-0.429	0.563	0.007	0.524	0.041	-0.059	-0.007	-0.019	-0.026	-0.453	0.001	-0.006	0	-0.001	0.006	-0.012	0.007	0.007	0.024	0.05	0.085	-0.54	0.628	0.036	0.109	0.091	0.081	0.065	0.148	0.109	0.065	0.091	-0.021	0.238	0.232	-0.029	0.102	0.019	-0.016	0.006	0.013	0.02	-0.009	0.517	0.031	-0.055	0.013	-0.025	-0.016	-0.009	-0.001	-0.01	-0.005	-0.007	-0.004	-0.013	-0.004	-0.01	0.376	-0.008	-0.011	-0.006	-0.004	0	-0.004	0.002	0.002	0.002	0	0.002	0.006	0.003	0.001	-0.001	0.008	0.008	-0.002	-0.4	-0.001	-0.006	-0.007	-0.006	0.002	-0.006	-0.004	-0.008	-0.004	0.337	-0.008	-0.006	-0.002	-0.004	-0.003	-0.003	0.002	-0.004	-0.004	0.002	-0.001	-0.003	-0.297	0.28	0.294	0	0.268	-0.001	-0.261	-0.002	0.256	-0.003	-0.273	0.283	-0.002	0.264	0	-0.001	0	0.325	-0.353	NA	0	0.001	-0.352	0.003	0.039	-0.002	-0.001	0.018	-0.002	0.032	-0.01	0.043	0.001	0.415	0.017	0.047	-0.017	0.053	0.043	-0.031	-0.442	0.066	0.054	0.458	0.118	0.816	0.015	-0.075	0.033	0.141	-0.033	0.758	0.298	0.155	-0.034	-0.002	0.46	-0.004	0.411	-0.012	0.002	0.002	0.026	0.039	0.076	-0.085	0.177	0.18	0.11	0.232	-0.04	0.167	-0.005	0.128	0.115	0.04	0.087	0.128	0.866	0.051	0.105	-0.699	0.007	-0.02	0.067	-0.069	-0.02	-0.05	-0.034	NA	-0.008	-0.018	0.44	-0.013	-0.018	-0.004	-0.015	-0.01	-0.009	-0.005	-0.002	0.001	0.332	0.001	-0.002	-0.002	-0.002	-0.002	0.003	-0.009	-0.007	0.001	-0.001	-0.002	-0.001	-0.281	0.269	-0.298	-0.275	-0.004	-0.01	0.002	0.003	0.005	0.013	0.005	0.021	0.034	0.054	0.036	0.007	-0.006	-0.01	0.096	0.177	-0.029	0.194	0.001	-0.062	NA	0.147	0.012	0.06	0.366	-0.361	0.173	1.631	NA	-9.099	-7.624	-4.026	26.394	-16.293	11.187	-1.895	5.148	-0.461	-4.723	-2.168	0.074	-0.686	-0.543	-1.383	0.392	-0.418	-0.303	0.138	0.199	0.448	0.33	0.13	-0.593	-0.58	0.008	0.069	0.514	0.065	0.01	-0.062	-0.04	0.019	-0.006	-0.017	-0.008	-0.02	-0.02	-0.017	-0.002	-0.006	-0.011	-0.006	-0.007	-0.007	0.314	-0.003	-0.308	-0.005	-0.002	-0.289	-0.276	-0.001	-0.001	-0.003	0.004	0.286	-0.002	-0.294	0	-0.002	-0.005	0.002	0.003	0.001	-0.001	0.312	-0.333	-0.004	0.001	0.003	-0.004	-0.004	-0.321	-0.004	-0.001	0.002	-0.002	0.003	-0.307	-0.001	0.003	0.003	0.263	-0.281	0	-0.001	0.001	0.001	0.001	0.338	0.007	0.308	0.003	-0.003	-0.004	0.439	0.383	0.003	-0.006	0.002	-0.376	0.009	-0.008	0.003	0.398	-0.012	0.002	0.002	-0.004	0.002	-0.007	-0.007	-0.005	0.001	-0.002	-0.001	-0.003	0.347	0	0.405	NA	-0.01	-0.013	-0.004	0.007	-0.003	-0.008	-0.445	-0.024	-0.018	0.041	-0.032	0.49	0.035	-0.034	-0.451	-0.088	-0.08	-0.765	0	-0.003	0.029	-0.004	-0.009	0.004	-0.004	-0.004	0.002	-0.003	0.002	0.305	-0.008	0.004	-0.005	-0.002	-0.001	0.001	-0.002	-0.005	0.004	0.281	-0.006	-0.003	0.003	-0.001	-0.003	-0.001	0.255	-0.001	-0.001	0.28	0	-0.007	0	0.002	0	-0.002	0.002	-0.003	0.006	-0.001	-0.001	-0.006	-0.001	0.002	0.002	0	0	0.005	-0.254	0.264	0.006	0.002	0.003	0.288	-0.008	0.002	0	-0.007	0.005	-0.008	0.008	0.008	-0.004	-0.406	-0.026	-0.018	0.01	-0.018	-0.019	-0.504	-0.055	-0.046	0.013	0.034	0.613	0.008	-0.527	-0.022	-0.037	-0.037	-0.026	-0.048	-0.428	-0.025	-0.043	-0.014	0.012	0	-0.39	-0.002	-0.005	-0.004	0.001	-0.005	-0.314	-0.004	0.309	-0.009	-0.011	-0.348	-0.342	0	0.364	-0.01	-0.005	-0.01	0.021	0.001	-0.001	-0.026	-0.015	-0.021	-0.024	-0.001	-0.011	0.66	-0.032	-0.016	-0.003	0.01	0.013	NA	0.499	-0.022	0.031	-0.046	-0.006	-0.015	-0.013	-0.005	-0.018	-0.008	-0.018	-0.019	-0.001	-0.001	-0.003	0.338	0.008	0.002	-0.005	-0.405	-0.021	0.465	-0.009	0.007	0.001	-0.401	0.423	0.005	0.346	-0.007	0.002	-0.01	-0.007	0.001	-0.323	0.003	-0.001	-0.003	-0.001	0.004	-0.003	0.001	0	-0.005	0.001	-0.005	-0.359	0.323	0.005	0.004	-0.008	-0.004	0	-0.019	-0.012	0.065	0.029	0.067	0.035	0.092	-0.021	0.191	0.07	0.035	0.061	0.154	0.134	0.215	1.054	0.321	0.03	-0.017	0.172	0.412	0.255	-0.608	-0.377	0.257	-0.119	-3.096	-0.217	0.158	-0.146	0.826	0.189	0.482	-0.136	0.311	0.299	0.069	0.288	0.159	0.227	0.114	-0.34	0.175	-0.089	0.062	0.234	-0.354	-0.069	0.043	-0.552	-0.076	-0.308	-0.065	0.254	0.302	-0.135	0.373	0.2	0.029	0.511	0.099	0.064	-0.06	-0.072	0.125	-0.003	0.012	-0.017	-0.03	-0.011	0.122	0.179	-0.634	0.61	0.673	-0.038	0.502	-0.017	-0.486	-0.008	0.542	0.006	-0.644	0.749	0.02	0.573	0.116	0.211	0.362	0.76	-0.372	-0.524	-0.43	1.955	0.67	0.128	-1.151	0.762	0.857	0.065	0.454	0.016	0.543	0.263	0.221	0.562	0.031	0.081	-0.17	0.084	0.083	-0.11	-0.52	-0.046	0.048	0.423	-0.018	0.381	-0.075	-0.026	-0.003	-0.022	-0.022	0.365	-0.001	-0.015	-0.004	0.004	0.31	-0.004	0.297	-0.007	-0.005	0.001	-0.004	0	0.002	-0.003	-0.009	-0.022	-0.009	-0.031	0.027	0.102	0.049	0.144	0.023	0.068	0.152	0.223	1.034	0.03	0.012	-0.849	-0.873	-0.957	-1.957	-0.102	-0.875	-1.743	-10.777	NA	-15.833	-20.268		-10.964	-16.02	-42.764	-17.868	-1.892	-1.61	-0.741	-0.021	1.315	1.418	0.161	0.292	0.173	0.072	0.314	-0.012	-0.753	-1.362	0.677	0.434	-0.03	0.126	-0.719	0.551	-0.545	-0.557	0.236	0.403	-0.033	0.2	0.137	NA	-0.692	-10.456	-8.563	-2.999	-7.197	-18.335	-55.667	1.935	-9.578	-29.45	0.038	-0.682	1.071	NA	0.088	0.419	0.052	-0.039	-0.016	0.029	-0.133	0.604	NA	-0.011	-0.037	-0.014	-0.009	-0.015	0.402	-0.014	-0.007	-0.017	-0.014	0.003	-0.015	-0.008	0.078	0.016	0.015	0.123	0.129	0.142	0.13	0.106	0.194	0.108	-0.871	-0.997	-0.209	-0.153	1.288	-1.91	-0.7	0.362	-1.774	31.644	-0.534	-1.844	-6.244	-1.51	1.113	-0.64	5.19	0.515	-0.337	-0.533	0.225	0.104	0.993	0.284	-0.177	0.196	0.049	-0.79	-0.642	-0.01	0.004	0.095	-0.019	0.689	0.037	-0.702	-0.018	0.053	0.046	0.009	-0.074	0.029	0.044	0.689	-0.673	0.029	0.053	-0.069	0.119	0.119	-0.748	-0.065	0.003	-0.056	-0.035	0.052	-0.483	-0.078	0.031	0.034	0.619	-0.37	0.163	0.051	0.103	0.09	0.108	0.777	-0.033	0.645	0.076	0.145	-0.451	1.367	0.815	-0.141	0.015	0.087	-0.574	-0.057	0.132	-0.053	0.939	0.139	-0.229	-0.073	-0.084	0.009	0.166	0.199	0.105	-0.094	-0.074	0.05	-0.16	0.534	-0.055	0.634
VAL D:388	0.009	0.037	0.046	-0.013	-0.008	0.005	0.043	0.038	0.112	0.079	-0.008	0.043	0.129	-0.03	0.105	0.029	-0.029	-0.013	-0.004	-0.001	0.01	0	0.018	0.002	0.015	0.008	-0.001	0.002	0.009	0	0.09	-0.066	0.019	0.019	0.067	0.038	0.025	0.071	0.003	-0.027	0.162	0.039	0	-0.001	0.104	0.035	-0.069	-0.009	0.017	0.218	0.182	0.331	-0.021	0.212	0.285	0.18	0.529	0.307	-0.448	0.4	0.641	0.021	0.513	0.178	0.132	0.074	0.087	-0.015	0.026	-0.016	0.054	0.115	0.066	0.155	0.465	0.292	0.118	0.344	0.231	0.25	0.116	-0.253	0.201	0.251	0.523	-0.026	-0.074	-0.005	-0.023	0.099	0.057	-0.077	0.04	0.142	0.145	0.23	0.085	0.138	0.128	0.1	0.252	0.243	0.468	0.059	0.152	0.12	-0.148	-0.053	0.019	0	0.122	0.142	-0.036	0.114	0.084	0.078	0.077	0.177	0.112	0.035	0.147	-0.007	0.005	0.031	-0.013	-0.01	-0.026	0	0.001	0.093	0.251	0.009	0.069	0.315	0.106	0.101	0.111	0.249	0.663	0.008	-0.213	NA	-0.212	0.559	0.506	0.406	0.267	0.206	-0.052	0.233	0.114	0.015	0.037	0.037	-0.012	-0.06	-0.005	0.075	-0.051	0.012	-0.066	0.111	0.04	-0.018	0.002	-0.003	0	0.003	0.004	-0.004	0.046	0.064	-0.062	0.033	0.005	-0.006	-0.009	-0.004	-0.007	-0.003	0.001	0.008	-0.007	0.012	0.037	0.133	0.086	0.321	0.574	0.107	0.118	0.343	0.225	0.335	0.175	0.084	0.372	-0.004	0.287	0.542	0.254	0.443	-0.007	0.243	0.125	0.045	0.115	0.116	0.181	0.043	-0.027	0.193	-0.066	0.109	0.036	0.061	0.037	0.06	0.018	0.007	-0.003	0.074	-0.009	0.01	-0.015	-0.008	0.017	-0.006	-0.001	-0.011	-0.005	0	0.004	0.006	0.012	0.002	-0.02	0.028	-0.017	0.007	0.032	-0.006	-0.013	0.016	0.122	-0.036	-0.184	-0.072	0.072	0.06	-0.053	0.049	0.002	-0.021	-0.009	0.012	0.004	-0.014	-0.004	-0.002	-0.01	0	0	0	0	-0.001	0	0.003	-0.003	-0.004	0	-0.003	0	0.003	0	-0.003	0	0.003	-0.003	0	-0.003	0	0.001	0.009	-0.002	0.037	0.083	-0.026	-0.048	0.019	0.015	0.206	0.092	0.027	0.094	-0.009	0.236	0.203	0.084	0.115	-0.058	0.049	0.113	0.03	0.372	0.183	-0.011	0.206	0.277	0.147	-0.014	0.505	0.163	0.225	-0.036	0.247	0.538	0.435	0.418	1.081	0.686	0.076	0.2	-0.044	0.102	-0.078	0.023	0.045	0.111	0.387	0.104	-0.408	0.613	0.57	0.94	0.27	1.25	-0.088	0.946	-0.927	0.552	0.396	0.242	0.271	0.309	-0.464	-0.224	0.262	0.682	0.177	-0.146	0.196	0.006	0.171	-0.038	0.093	0.423	0.069	0.108	-0.02	0.064	-0.002	0.03	-0.02	-0.007	-0.019	-0.004	0.009	-0.009	-0.004	-0.003	-0.001	0	0	0.001	-0.001	0.006	0.009	-0.006	-0.001	0	0	0.002	-0.002	0.002	0.002	0.004	0.002	-0.006	0	0.002	0.048	0.049	0.09	0.052	0.066	0.054	-0.01	0.022	0.04	0.123	0.235	0.13	0.223	0.192	0.134	0.16	0.023	0.039	0.274	0.84	-0.011	0.613	0.207	3.191	-1.383	0.16	-4.177	-0.274	-0.446	-2.531	1.077	-1.21	-1.03	1.217	NA	-3.222	1.067	0.531	1.297	0.402	0.053	0.459	0.091	0.267	0.328	0.458	0.124	0.143	0.259	0.071	0.215	-0.166	0.157	0.056	0	0.03	0.065	0.093	0.039	0.055	-0.002	-0.015	-0.007	-0.011	0	0.027	0.012	0.006	0.002	-0.014	-0.004	0.007	0.006	-0.008	0.001	0.003	0	0	0	-0.001	-0.002	0.001	0.002	0	0	0.001	0.005	-0.002	0.002	0.001	-0.001	0.003	0.02	-0.002	-0.006	0.008	0.01	-0.008	-0.001	-0.001	-0.007	0	0	0.002	-0.001	0	0	-0.002	0.004	-0.005	0	-0.003	0.001	0	-0.003	-0.001	-0.002	0	0.001	0.022	-0.009	-0.012	0.009	0.025	-0.012	0.012	0.029	-0.018	-0.005	0.016	0.011	-0.02	-0.002	0	0	0.021	0.033	0.001	-0.005	-0.003	0.007	0.002	-0.005	0.015	-0.017	NA	0	0.001	0.001	0	0	0	0.001	0.003	0.027	0.039	0.006	-0.008	0.03	-0.005	0.016	0.011	-0.01	-0.006	-0.002	0	0.001	0	0.001	0	0	0	0	0	0	-0.001	0.001	-0.004	0	0	0	0	0	0.001	-0.001	-0.001	0.001	-0.001	0	0	0	0	-0.001	0	0	-0.001	0	0.003	0	0	-0.002	0	0.003	0	-0.004	0.002	-0.003	-0.001	-0.001	0	0	0	0	0	0.001	-0.001	0	0	0	0.003	0	0.004	-0.002	0.026	0.026	-0.001	-0.003	-0.012	0.007	0.008	-0.001	0.005	0.002	0.001	0.001	0.011	0.026	-0.025	0.01	0.042	0.009	0.032	0.003	0.015	-0.005	-0.009	0.027	-0.011	0.031	-0.006	-0.006	-0.004	-0.008	-0.003	0.001	0	0	0	0	0.002	0.002	0.001	0	0.01	0.006	-0.002	0.018	-0.003	-0.002	0	0.001	-0.001	-0.003	0	0	0.01	0.022	-0.012	0.003	0.031	0.021	0.016	-0.045	0.004	0.018	0.019	-0.008	NA	0.013	0.022	0.108	-0.005	0.004	0.006	-0.002	0.02	0.009	-0.001	0	-0.005	-0.009	-0.001	-0.001	0.001	-0.004	0	-0.001	0.016	0.013	-0.009	0	0	0	0.001	-0.002	0	0.002	0.003	-0.007	0.002	-0.005	0	0.001	0	0	0	0	0	0	0	0	0	0.001	0	0.008	0.002	0.001	0.009	0.001	-0.003	0.005	0.004	0.008	0.012	0.044	0.12	0.056	0.042	0.009	0.146	0.02	0.028	0.06	0.081	0.154	0.021	0.009	0.102	-0.003	0.207	0.132	0.156	0.147	0.204	0.038	0.123	0.081	0.259	-0.264	0.146	0.247	0.095	0.227	0.287	0.299	0.226	0.092	0.032	0.221	0.053	0.308	0.089	-0.241	0.17	-0.061	0.143	0.189	-0.184	-0.046	0.081	0.437	-0.045	0.019	-0.115	0.21	0.244	-0.082	0.152	0.091	-0.002	0.005	0.107	0.133	-0.044	-0.006	0.08	0.014	-0.002	0.001	-0.008	0.03	0.024	0.108	0.048	0.028	-0.024	-0.002	0.005	-0.008	-0.013	0.061	0.016	-0.011	0.016	0.018	-0.004	0.059	0.099	0.394	0.13	-0.128	NA	0.14	0.618	0.29	0.767	0.138	0.353	0.352	0.516	0.02	0.072	0.242	0.218	0.23	0.005	-0.148	0.049	0.084	-0.011	0.085	0.082	-0.036	0.003	0.033	0.076	-0.033	0.09	-0.018	-0.027	-0.023	-0.002	0.005	0.009	-0.002	0.014	-0.003	0	0	-0.002	0	-0.001	0	0	0	0	-0.006	0	0	0.005	0.015	-0.003	0.055	0.01	0.108	0.016	0.124	0.014	0.072	0.075	0.154	0.152	0.119	0.225	0.537	-0.406	-0.02	0.298	0.274	0.216	0.248	0.167	NA	0.085	0.263	-1.264	0.084	0.437	0.362	0.517	0.634	0.68	0.373	-0.032	0.606	-0.522	0.059	0.234	0.189	0.046	0.621	0.347	0.65	0.606	0.261	0.173	-0.028	0.159	0.028	-0.035	0.132	0.186	0.288	0.517	0.193	0.035	0.111	NA	0.173	0.58	0.309	0.245	-1.358	0.263	-0.401	0.618	0.127	0.185	0.658	0.37	0.431	-0.099	0.215	0.042	0.074	0.116	0.079	0.165	-0.057	-0.149	NA	0.074	-0.032	-0.013	-0.018	0.003	0.021	0.007	-0.013	-0.01	NA	NA	0.017	0.055	0.076	0.04	0.066	0.072	0.071	0.116	0.097	0.07	0.203	0.065	0.17	0.292	0.143	0.188	-0.04	0.314	-0.255	0.124	0.48	-0.185	0.161	0.231	0.266	0.25	0.159	0.317	-0.301	0.032	0.329	0.426	0.247	0.183	0.026	0.2	0.355	0.121	0.059	-0.069	-0.011	0.027	0	0.096	-0.066	0.031	0.033	-0.028	-0.006	0.092	0.074	-0.005	-0.035	0.032	0.07	0.019	0.059	0.146	0.015	-0.057	0.077	0.132	-0.028	-0.006	0.029	-0.052	-0.006	-0.004	0.056	-0.032	0.025	0.015	0.011	0.162	-0.005	0.013	0.054	0.075	0.086	-0.026	-0.087	-0.022	0.045	0.066	0.212	-0.599	0.007	0.098	0.14	-0.065	0.073	0.206	-0.085	-0.018	0.052	0.048	-0.052	-0.003	0.001	0.004	0.112	0.119	0.011	-0.028	0.008	0	-0.003	-0.006	0.032	-0.016	NA	0.003	0.009	0.008	-0.005	-0.002	0.001	0.004	0.01	0.032	0.066	0.009	0.013	0.077	-0.036	0.025	0.082	-0.047	-0.013	-0.003	-0.001	0.004	0.002	0.012	-0.002	0.004	0.002	-0.001	0.005	0.002	0.002	0.015	0.015	0.007	0.005	0.044	0.003	0.011	0.042	-0.004	-0.039	0.067	0.072	-0.039	0.018	0.051	0.051	-0.042	-0.003	0.007	0.123	0.125	0.214	-0.085	0.104	0.168	0.07	0.151	0.197	-0.133	0.485	0.614	0.444	0.462	0.143	0.253	0.059	0.09	-0.02	0.039	-0.02	0.059	0.11	0.1	0.107	0.307	0.217	0.249	0.479	0.007	0.385	0.157	-0.318	0.006	0.638	0.388	0.093	-0.03	-0.043	-0.006	0.124	0.204	-0.148	0.055	0.12	0.115	0.186	0.056	0.084	0.093	0.04	0.127	0.092	0.284	-0.013	0.007	0.02	-0.06	-0.031	0.006	-0.011	0.04	0.049	-0.028	0.054	0.021	0.012	0.043	0.171	0.084	0.004	0.103	-0.016	0	0.019	-0.02	-0.023	-0.019	0	0.001	0.098	0.274	0.066	0.103	0.362	0.051	0.344	0.013	0.219	0.652	0.188	-0.229	NA	-0.047	0.496	0.534	0.491	-0.189	0.285	-0.092	0.184	0.182	0.021	0.112	0.046	0.015	-0.063	0.027	0.133	-0.066	0.07	-0.073	0.215	0.071	-0.042	0.013	-0.006	0	0.002	0.017	-0.003	0.096	0.106	-0.077	0.045	-0.003	-0.027	-0.011	-0.005	-0.004	-0.003	0.001	0.014	-0.005	0.013	0.037	0.091	0.069	0.216	0.197	0.129	0.087	0.162	0.124	0.136	0.098	0.233	0.16	0.06	0.199	0.364	0.263	0.26	-0.03	0.249	0.014	0.025	0.105	0.056	0.081	0.038	-0.007	0.096	-0.04	0.077	0.017	0.012	0.018	0.042	0.01	0.031	-0.003	0.053	-0.001	0.015	-0.004	-0.003	-0.005	-0.01	0.003	-0.008	-0.004	0	0.004	0.001	0.001	0.001	-0.009	0.015	-0.008	0.004	0.008	-0.011	-0.003	0.003	0.03	-0.02	0.002	-0.011	0.018	0.02	-0.005	0.015	-0.002	-0.01	-0.001	0.009	0.017	-0.01	-0.002	-0.003	-0.001	0	0	0	0	0	0	0.001	-0.001	-0.002	0	-0.001	0	0.001	0	-0.001	0	0.002	-0.002	0	-0.002	0	0	0	-0.002	0.007	NA	0.011	-0.01	0.013	0.014	0.117	0.027	0.024	0.037	-0.013	0.072	0.017	0.087	0.032	-0.077	0.037	0.089	-0.028	0.138	0.073	-0.042	0.092	0.105	0.08	-0.025	0.21	0.158	0.059	-0.084	0.059	0.235	-0.073	0.19	0.514	0.271	-0.043	0.026	-0.014	0	-0.004	0.001	0.006	0.02	0.074	0.046	0.124	-0.164	0.254	0.303	0.156	0.477	-0.046	0.518	-0.11	0.393	0.122	-0.06	0.14	0.262	-0.275	0.077	0.21	0.441	-0.022	-0.008	0.163	-0.047	0.054	-0.016	-0.034	NA	0.05	0.024	0.015	0.032	0.015	0.053	-0.024	-0.009	-0.016	-0.004	0.007	-0.008	-0.005	-0.003	-0.001	0	0	0.001	0.001	0.01	0.009	-0.008	-0.001	0	0	0.002	-0.002	0.003	0.002	0.009	0.003	-0.02	0	0.001	-0.009	0.01	0.114	0.073	0.146	0.027	0.004	0.055	0.038	0.126	0.263	0.072	0.311	0.035	-0.051	NA	0.164	0.073	0.028	0.493	0.737	0.301	-0.21	NA	1.498	0.939	0.592	-5.951	-0.677	-2.09	0.787	0.941	0.912	0.978	0.982	0.738	0.576	0.535	1.162	0.147	0.187	-0.2	0.105	0.219	0.363	0.326	0.081	0.15	0.283	0.081	0.166	-0.087	0.164	0.016	-0.018	0.018	0.061	0.044	0.022	0.05	-0.008	-0.006	-0.006	-0.013	0.001	0.023	0.009	0.001	0.002	-0.013	-0.005	0.004	0.006	-0.003	0.002	0.002	0	0	0	0	-0.002	0.001	0.001	0	0	0.001	0.002	-0.001	0	0.001	0.002	0	0.016	-0.002	-0.005	0.008	0.014	-0.005	-0.001	-0.003	-0.01	0	0	0.003	-0.003	0	0	-0.002	0.004	-0.005	0.001	-0.005	0	0	-0.004	-0.001	-0.003	0	0.001	0.031	-0.057	-0.003	0.023	0.025	-0.015	0.011	0.057	-0.021	-0.008	0.01	0.004	-0.016	-0.001	0	0	0.018	0.011	0.021	-0.014	-0.002	0.001	-0.002	-0.002	0.002	-0.003	NA	0.005	0.019	0.005	-0.006	-0.001	0.002	0.019	0.014	0.098	0.219	0.032	0.043	0.186	-0.001	0.206	-0.007	-0.022	-0.016	-0.014	-0.004	-0.038	0.005	0.005	-0.002	0.001	0.001	0	0.001	0	-0.003	0.008	-0.009	0.002	0	-0.001	-0.001	0	0.002	-0.004	-0.003	0.002	0.001	-0.001	0	0.001	-0.001	-0.003	0	0	-0.003	0	0.006	-0.002	-0.001	-0.004	0	-0.001	0.001	-0.011	0.001	-0.003	-0.088	-0.003	-0.001	0	0	0	0	0.002	-0.002	0	0.001	0	-0.001	0.031	0.007	0.008	0.026	0.056	-0.003	-0.009	-0.006	0.01	0.099	-0.006	-0.012	-0.003	0.005	0.017	0.034	0.085	-0.068	0.12	0.145	0.022	0.141	0.09	0.045	0.005	0.015	0.118	0.017	0.077	-0.013	0.003	-0.014	-0.041	-0.016	0.001	-0.001	0.002	0.003	-0.002	0.005	0.005	0.013	0.002	0.054	0.023	0.01	0.057	0.003	0.002	0.024	-0.028	-0.014	-0.022	0	0	0.052	0.13	-0.028	0.01	0.071	0.024	0.071	-0.083	0.004	0.074	0.043	-0.034	NA	0.121	0.019	0.178	0.023	0.042	0.033	0.005	0.059	0.019	-0.018	0.007	0	-0.027	-0.005	-0.002	0.004	-0.008	0.001	-0.001	0.036	0.032	-0.011	0.005	-0.004	0	0.007	0.002	-0.001	0.006	0.021	-0.02	0.005	0.005	-0.012	0.001	-0.001	-0.002	-0.001	0	0	-0.001	0	0	0.001	0.003	0.003	0.032	0.008	0.026	0.078	-0.008	0.01	0.013	0.024	0.026	0.146	0.112	0.175	0.1	0.184	0.016	0.311	0.061	0.125	0.247	0.188	0.207	0.26	0.044	0.429	0.35	0.23	0.354	0.534	0.651	0.27	-0.858	-0.144	0.001	-0.253	-2.472	0.333	0.69	-12.114	0.283	1.781	0.382	0.439	0.977	0.467	0.573	0.728	1.315	0.674	-0.562	-0.025	-0.032	0.525	0.616	-1.02	0.047	0.421	1.334	0.452	-1.097	0.138	0.468	0.806	0.072	0.128	0.592	0.194	0.07	0.683	0.335	0.421	0.426	0.868	0.423	-0.032	0.119	0.3	0.402	0.71	0.947	1.782	0.325	-0.449	0.176	-0.009	0.082	0.041	-0.077	0.086	0.251	0.464	0.095	0.176	0.137	0.72	0.666	0.659	-3.443	3.632	-0.268	-0.963	1.182	6.407	0.359	0.023	1.333	1.069	0.543	0.724	0.218	1.15	0.846	0.929	-0.292	0.299	0.499	0.051	0.327	0.274	-0.025	0.377	0.068	0.176	-0.105	0.177	-0.05	0.012	-0.067	-0.004	0.031	0.034	0.005	0.055	-0.002	-0.007	-0.003	-0.005	0.001	-0.004	0	0	0	0.001	0.002	0.001	0	0.017	0.038	0.007	0.073	-0.016	0.302	0.025	0.233	0.025	0.136	0.143	0.347	0.052	0.267	0.408	1.235	-0.752	-1.035	-0.109	0.424	-0.018	-1.575	-1.534	NA	-19.971	-8.511	-10.964		-6.947	-7.494	-15.143	-17.003	-0.591	-0.192	-0.298	1.296	-0.145	-0.757	0.101	1.12	0.325	0.959	-0.013	0.423	-0.458	0.598	0.689	0.045	0.38	0.079	-0.01	0.241	0.27	0.444	0.962	-0.114	0.515	-0.115	NA	0.178	0.025	0.239	-0.02	0.182	0.372	0.927	0.964	0.667	1.488	1.364	0.618	0.569	NA	0.602	0.185	0.159	0.098	0.141	0.276	-0.07	-0.039	NA	0.094	-0.015	0.041	-0.027	0.037	0.03	0.023	-0.014	0.019	0.021	0.034	0.102	0.066	0.166	0.104	0.035	0.111	0.096	0.085	0.172	0.26	0.4	0.127	0.584	0.915	0.24	0.324	0.154	0.518	-1.011	0.603	0.539	-2.308	-0.1	0.101	-0.139	0.222	0.481	0.543	-0.084	0.4	0.571	0.571	0.651	0.527	-0.899	0.688	3.378	0.506	0.353	0.499	0.315	-0.014	0.01	0.176	-0.088	0.208	0.147	0.106	0.04	0.451	0.829	-0.346	0.164	0.55	0.127	0.079	0.503	0.322	0.074	0.013	0.466	0.565	0.872	0.115	0.384	0.108	-0.049	0.003	0.507	0.021	0.114	0.076	0.16	0.789	0.572	0.216	0.181	0.074	0.165	-0.395	-0.082	-0.06	0.323	0.256	0.362	0.043	0.017	0.045	0.413	-0.031	0.568	0.478	-0.124	0.04	0.168	0.578	-0.198	0.013	0.059	0.052	0.627	0.58	0.288	0.144	0.35	0.042	0.173	-0.025	0.539	-0.209
GLN D:389	-0.003	-0.009	0	0.002	0.002	-0.002	0.007	-0.015	0.011	-0.001	-0.005	-0.005	-0.001	-0.014	0.01	-0.03	-0.011	0.01	0.001	0.001	-0.004	-0.001	-0.005	-0.001	-0.004	-0.003	0	0	-0.002	-0.007	0.006	-0.027	-0.002	-0.002	-0.008	0.001	-0.004	0.035	-0.01	-0.007	0.05	-0.021	-0.014	-0.006	0.022	-0.036	-0.02	-0.004	0	0.067	0.026	0.196	-0.018	0.025	-0.017	0.025	0.189	0.101	-0.157	0.247	0.095	-0.004	0.13	-0.032	0.047	0.007	0.004	-0.001	-0.013	0.008	0.011	0.013	0.009	0.082	0.221	0.054	-0.044	0.135	0.214	0.029	-0.016	-0.152	0.08	0.073	0.203	-0.07	-0.001	0	0.008	-0.02	-0.03	-0.011	0.001	0.016	0.009	0.073	-0.013	0.045	0.025	-0.004	0.078	0.047	0.064	-0.026	-0.033	-0.01	-0.054	-0.049	-0.008	-0.004	0.041	0.022	-0.024	0.007	0.005	0.007	0.003	0.019	-0.004	-0.002	0.025	-0.018	-0.008	-0.012	-0.009	-0.016	0.004	0	0	-0.01	0.024	-0.039	-0.009	0.077	0.052	-0.015	-0.03	0.085	0.366	0.224	-0.184	NA	0.317	0.199	0.343	-0.001	0.084	0.035	-0.055	0.077	-0.008	-0.024	-0.031	-0.03	-0.039	-0.005	-0.007	0.002	-0.007	-0.005	0.004	-0.005	-0.014	-0.004	-0.001	0.001	0	0	-0.003	0.001	-0.008	-0.003	-0.011	-0.005	-0.003	-0.003	0.001	0.001	0.001	0.001	0	-0.003	0	-0.003	-0.007	0	0.043	0.089	0.119	0.043	0.127	0.224	0.055	0.071	0.123	0.101	0.152	0.176	0.213	0.327	0.218	0.13	-0.113	0.068	0.01	-0.063	-0.02	-0.017	0.04	-0.029	-0.037	0.032	-0.061	0.017	-0.027	-0.01	-0.005	0.003	-0.005	-0.011	-0.001	0.001	-0.001	-0.004	-0.006	-0.011	-0.004	-0.002	-0.001	0	0.002	0	-0.002	-0.003	-0.004	-0.002	0.001	-0.006	0	-0.003	-0.003	0.004	0.001	-0.006	0.036	-0.024	-0.077	-0.012	-0.003	-0.012	-0.018	0	-0.013	-0.008	-0.012	-0.005	-0.005	-0.001	0.002	-0.001	0.002	0	0	0	0	0	0	0.007	-0.007	-0.008	0	-0.007	0	0.006	0	-0.007	0	0.006	-0.006	0	-0.006	0	0	-0.005	-0.01	0.003	0.027	-0.019	-0.014	0.004	0	0.094	-0.005	-0.036	0.031	0.003	0.116	0.026	0.019	-0.012	-0.069	0.038	-0.021	-0.02	0.179	0.151	-0.043	0.04	0.159	0.153	-0.096	0.293	0.001	-0.042	-0.138	0.047	0.282	0.388	0.434	0.689	0.35	0.051	0.022	-0.028	0.019	-0.023	-0.009	-0.014	0.042	0.193	0.138	-0.018	0.538	0.807	0.755	0.015	0.894	-0.014	2.046	-0.723	0.495	0.135	0.023	0.155	0.188	0.138	-0.004	0.085	-0.081	0.096	-0.045	0.045	-0.014	0.02	-0.076	0.021	0.001	0.016	0.034	-0.041	-0.004	-0.016	-0.006	-0.004	-0.005	-0.001	0.001	-0.003	0.003	-0.005	0.001	0	0	0	-0.001	0	-0.003	-0.002	0	0	0	0	0.004	-0.003	0.003	0.003	-0.002	-0.001	0.001	0	-0.001	-0.004	0.004	0.014	0.005	0.002	0.008	-0.007	-0.016	-0.02	0.046	0.161	0.003	0.148	0.02	-0.091	0.145	0.027	-0.071	0.064	0.354	0.39	0.883	0.188	0.916	0.637	0.873	0.303	-0.092	0.199	-0.17	0.603	-0.291	-0.259	1.849	0.241	0.987	1.184	0.61	0.414	0.102	0.05	0.384	0.096	0.017	-0.125	0.105	-0.076	-0.01	0.092	-0.004	0.035	-0.096	0.028	0.016	-0.021	-0.006	0.027	0.009	0.001	0	-0.011	-0.01	-0.004	0.002	0	-0.005	-0.003	-0.002	-0.003	-0.005	0	0.005	-0.002	0.002	0.006	0.006	0	0	0	0	-0.005	0	0.005	0	0	-0.001	-0.001	0.001	-0.001	-0.001	-0.007	0.007	-0.005	-0.001	0.002	-0.003	-0.004	0.008	0	0	0.002	0	0	0.004	0.001	0	0	-0.004	0.003	0.001	0	0.001	0	0	-0.004	0.001	-0.004	0	-0.001	-0.005	-0.005	-0.003	-0.003	-0.007	0.003	0	-0.006	-0.001	0.001	-0.011	-0.01	0.005	0.001	0	-0.001	-0.007	-0.007	-0.005	0.001	0.001	-0.002	-0.002	-0.008	-0.007	-0.009	NA	0	0	-0.001	0	0	0	0.001	-0.001	-0.005	-0.004	-0.002	0	-0.007	-0.001	-0.003	-0.005	0	0.002	0.001	0	0	0	0	0	0	0	0	0	0	-0.001	-0.001	0.001	0	0	0	0	0	0	0.001	-0.002	0	0	0	0	0	0	-0.002	0	0	-0.002	0	-0.001	0	0	0.001	0	-0.001	0	0.002	-0.001	0.001	0	0	0	0	0	0	0	0.002	-0.002	0	0	0	-0.005	-0.001	-0.002	0	-0.004	-0.002	-0.004	0	0.002	-0.004	0.001	-0.004	-0.003	0	0	-0.001	0	-0.009	0.001	-0.002	-0.006	-0.007	-0.006	-0.005	-0.001	-0.003	-0.001	-0.005	-0.004	-0.001	0	0.001	0.001	0.003	0.001	0.002	0	0	0	0	-0.001	0.002	-0.001	-0.002	-0.003	-0.002	0.001	-0.002	0	-0.001	0	-0.001	0	0.001	0	0	-0.004	-0.006	-0.001	-0.002	-0.008	-0.004	-0.014	0.003	-0.002	-0.004	-0.002	0.003	NA	-0.008	-0.004	0.004	-0.015	-0.004	-0.003	-0.001	-0.003	-0.003	0	-0.001	0	0.002	0.001	0	-0.005	0.001	0	0.001	-0.002	-0.004	0	0	0	0	0.001	-0.003	0	-0.004	-0.001	0.002	-0.001	0.002	0	0.002	0	0	0	0	0	0	0	0	0	-0.001	0	0.001	-0.004	-0.001	-0.003	-0.001	0	-0.002	-0.001	-0.003	-0.003	-0.006	0.007	0.005	-0.004	-0.005	0.027	-0.01	-0.002	-0.005	0.009	0.038	-0.02	0.018	0.001	-0.031	0.055	0.056	0.008	0.015	0.054	0.054	0.014	0.02	0.152	-0.003	0.025	0.046	0.063	0.117	0.051	0.09	0.064	-0.039	-0.003	0.05	0.01	0.06	-0.001	-0.094	0.06	-0.033	0.035	0.09	-0.046	-0.018	0.006	0.091	-0.048	0.033	-0.021	0.05	0.051	-0.052	0.044	-0.006	-0.025	-0.003	0.022	0.061	-0.039	-0.006	-0.012	-0.013	-0.001	0	0	-0.002	-0.023	0.002	-0.029	0.013	0.015	-0.004	0.013	-0.004	-0.017	0.02	0.019	-0.001	-0.015	0.023	-0.002	0.047	0.022	0.146	0.012	-0.031	NA	0.154	0.307	-0.054	0.145	0.078	0.314	0.099	0.158	0	-0.032	0.172	-0.035	0.071	-0.085	-0.087	-0.001	-0.015	-0.013	-0.001	0.008	-0.011	-0.006	-0.003	0.009	-0.009	0.01	-0.021	-0.008	0.003	0.001	-0.002	-0.002	-0.003	-0.004	-0.002	0	0	-0.002	0	-0.001	0	0	0	0	0.002	0	0	-0.002	-0.005	-0.003	-0.005	0.003	-0.005	0.003	0.024	0	0.003	0.021	0.11	0.045	0.138	0.118	0.102	0.033	0.045	0.22	0.048	0.049	0	-0.014	NA	0.189	0.21	0.529	0.349	0.18	0.337	0.311	0.26	0.12	0.131	0.14	0.067	0.148	-0.19	0.052	0.001	-0.004	0.169	0.112	0.237	0.151	-0.02	-0.024	-0.006	0.007	-0.024	0.005	-0.003	-0.001	0.059	0.099	0.095	-0.042	0.019	NA	0.094	0.499	0.424	0.335	0.014	0.169	-0.016	-0.022	0.183	0.425	0.454	0.289	0.033	-0.55	0.084	-0.123	-0.101	-0.059	0.007	-0.001	-0.059	-0.038	NA	-0.018	-0.02	0	0.004	-0.002	-0.009	-0.003	0.004	0.002	NA	NA	-0.008	-0.011	0.01	-0.021	0.001	0.02	0.05	0.063	0.017	-0.046	0.033	-0.005	0.024	0.136	0.064	0.037	-0.077	0.15	0.04	-0.044	0.098	0.136	0.086	0.084	0.184	0.022	-0.01	0.031	-0.084	0.003	0.116	0.138	0.069	0.034	-0.031	0.019	0.036	0.026	-0.016	-0.062	-0.023	0.003	0	0.01	-0.011	0.008	0.005	-0.013	0	0.006	-0.001	0.006	-0.006	-0.004	0.005	0.004	-0.012	0.02	-0.006	-0.013	-0.005	0.031	-0.043	-0.002	-0.009	-0.021	0.001	0.001	-0.013	-0.005	-0.002	-0.001	0.008	-0.004	-0.038	-0.007	-0.01	0.011	0.005	0.012	-0.018	0.009	-0.013	-0.007	0.057	-0.084	-0.002	0.018	-0.013	-0.018	-0.017	0.048	-0.033	-0.002	0.006	-0.021	0.003	0.001	0	-0.001	-0.003	0.005	-0.013	-0.001	-0.004	-0.006	-0.001	0.006	-0.007	0.007	NA	0	-0.001	-0.001	0	0	0	-0.004	-0.003	0.002	0.019	0	-0.001	0.018	-0.017	0.006	0.019	-0.026	0.001	0	0	-0.001	0	0	0	0	0	0	0	0	0.003	0.002	0.003	0.001	0	0.009	0.003	0.001	0.016	-0.004	-0.006	0.021	0.03	-0.016	0.005	0.019	0.013	-0.01	-0.002	0.002	0.053	0.045	0.129	0.013	0.059	0.036	0.018	0.133	0.136	-0.073	0.362	0.342	0.29	0.203	0.036	0.141	0.026	0.04	-0.01	0.005	0.003	0.031	0.059	0.06	0.093	0.295	0.131	0.197	0.424	0.06	0.287	0.149	-0.282	-0.007	0.648	0.469	0.041	-0.035	-0.063	-0.008	0.046	0.073	-0.103	0.021	0.054	0.049	0.103	0.004	0.046	0.04	-0.006	0.039	0.015	0.07	-0.032	-0.023	-0.007	-0.026	-0.017	-0.007	-0.002	0.009	0.018	-0.01	0.017	0.001	0.002	0.018	0.076	0.024	-0.001	0.044	-0.019	-0.004	-0.001	-0.013	-0.017	-0.004	0	-0.001	0.034	0.162	0.014	0.056	0.272	0.017	0.321	0.011	0.217	0.677	0.178	-0.252	NA	0.352	0.451	0.646	0.302	-0.175	0.185	-0.108	0.117	0.124	0.004	0.046	-0.005	-0.017	-0.041	0.009	0.088	-0.057	0.036	-0.051	0.141	0.018	-0.031	0.001	0	0	0.003	-0.004	-0.001	0.047	0.071	-0.062	0.016	-0.008	-0.02	-0.005	-0.001	-0.002	0	0	0.003	-0.004	0.003	0.014	0.036	0.042	0.097	0.087	0.092	0.091	0.103	0.032	0.098	0.068	0.123	0.095	0.026	0.181	0.34	0.115	0.095	-0.077	0.185	-0.035	-0.022	0.017	-0.007	0.003	-0.002	-0.017	0.015	-0.024	0.014	-0.016	-0.011	-0.003	0.004	-0.004	-0.001	-0.001	0.001	-0.001	0	-0.003	-0.009	-0.004	-0.001	-0.002	-0.001	0.002	0	-0.002	-0.001	-0.001	-0.001	0.002	-0.004	0.001	-0.001	-0.003	0.003	0.001	-0.001	-0.004	0.002	0.004	0	-0.004	-0.004	-0.001	-0.003	-0.003	0	-0.003	-0.001	-0.002	0.001	0.001	0	0	0	0	0	0	0	0	0.004	-0.003	-0.003	0	-0.002	0	0.002	0	-0.003	0	0.003	-0.004	0	-0.003	0	0	0	-0.005	0.006	NA	-0.005	0	0.001	-0.001	0.019	-0.011	-0.013	0.001	-0.007	0.012	-0.025	0.017	-0.011	-0.024	0.001	0.021	-0.009	0.025	0.017	-0.025	0.006	0.022	0.061	-0.029	0.068	0.057	-0.018	-0.043	0.004	0.083	-0.03	0.092	0.248	0.094	-0.035	-0.005	0.002	-0.001	0.006	-0.001	-0.001	0.002	0.016	0.031	0.037	-0.057	0.126	0.16	0.068	0.202	-0.015	0.335	-0.008	0.263	0.016	-0.056	0.062	0.162	-0.078	0.071	0.096	-0.033	0.016	-0.011	0.057	-0.039	-0.02	-0.031	-0.013	NA	-0.003	-0.007	-0.02	-0.006	-0.007	0.005	-0.007	-0.004	-0.002	0	-0.003	0.002	-0.006	0.001	0	0	0	-0.001	-0.001	-0.004	-0.002	-0.001	0	0	0	0.005	-0.005	0.005	0.005	-0.004	-0.002	-0.002	0	0	0.005	-0.001	0.021	0.025	0.055	0.017	-0.004	-0.009	-0.018	0.078	0.18	-0.068	0.149	-0.06	-0.048	NA	0.119	-0.033	0.068	0.187	0.547	0.131	-0.332	NA	1.828	1.002	0.734	-1.395	0.126	-1.476	1.055	0.607	0.801	1.34	1.062	0.421	0.439	0.448	0.739	0.022	0.251	-0.003	0.128	0.133	0.086	0.129	-0.021	0.019	0.158	-0.017	0.058	-0.086	0.071	0.018	-0.034	-0.009	0.022	0.002	-0.004	0.003	-0.01	-0.009	-0.005	0.001	-0.001	-0.002	-0.002	-0.002	-0.002	-0.004	0.001	0.004	-0.001	0.001	0.005	0.004	0	0	0	0	-0.004	0	0.004	0	0	0	-0.001	0.001	0	-0.001	-0.005	0.003	-0.003	-0.001	0.001	-0.002	-0.002	0.005	0	0	0.001	0	0	0.003	0.001	0	0	-0.004	0.003	0.001	0	0.001	0	0	-0.007	0	-0.005	0	-0.001	0	-0.009	-0.007	0.001	-0.002	-0.002	0.003	0.01	-0.009	0	-0.006	-0.007	0.001	0.001	0	0	-0.003	-0.003	-0.002	0	0.001	-0.001	0.001	-0.003	-0.001	-0.002	NA	-0.002	-0.004	-0.003	0.002	0.001	0	0.013	-0.009	0.041	0.167	0.004	0.012	0.134	-0.019	0.147	-0.074	-0.056	-0.017	-0.01	0	-0.005	-0.003	-0.002	-0.001	-0.001	-0.001	0	0	0	-0.009	-0.003	0	-0.001	0	0	0	0	-0.001	0.001	-0.006	-0.001	-0.001	0.001	0	0	0	-0.005	0	0	-0.007	0	-0.003	-0.001	0	0	0	0	-0.001	0.005	0	0.001	-0.017	0.001	0.001	0	0	0	0	0.005	-0.005	0	-0.001	0	-0.007	-0.002	-0.003	-0.002	-0.001	0.013	-0.008	-0.001	0.002	-0.005	0.029	-0.018	-0.006	0.003	-0.001	0	0.007	0.008	-0.046	0.062	0.096	-0.035	0.069	0.028	0.007	-0.024	-0.012	0.039	-0.027	0.038	-0.018	-0.017	-0.01	-0.002	-0.001	0.016	0.001	-0.001	-0.002	0.001	-0.002	0.007	-0.002	-0.009	0.008	-0.002	0.008	0.031	-0.003	-0.01	0.001	-0.015	-0.012	-0.004	0	0	0.005	0.04	-0.031	-0.003	0.013	-0.001	-0.006	-0.028	-0.004	-0.001	0.008	0.002	NA	0.043	-0.01	0.07	-0.025	0.01	0.004	-0.005	0.019	-0.004	-0.006	-0.004	-0.009	-0.005	0.001	0.001	-0.009	0.001	-0.001	0	0.008	0.002	-0.015	-0.001	0.001	0	0.006	-0.01	0	-0.009	0.002	-0.002	-0.001	-0.001	-0.002	0.007	0	0	0	0	0	0.001	0	0	0	-0.001	-0.002	0.011	-0.01	0.005	0.019	-0.011	-0.004	-0.003	-0.002	-0.002	0.089	0.055	0.104	0.048	0.148	-0.017	0.291	0.076	0.084	0.19	0.249	0.273	0.361	0.17	0.554	0.265	0.501	0.625	0.955	1.183	0.677	-2.742	-0.533	-0.024	-0.037	-29.773	0.016	0.662	-39.555	-0.305	1.654	-1.032	-4.345	0.965	0.259	0.645	0.84	1.055	0.923	-1.4	0.293	-0.179	0.35	0.724	-1.258	-0.148	0.226	0.529	0.112	-0.942	0.025	0.649	1.041	-0.169	0.571	0.901	0.055	-0.101	0.962	0.608	0.228	0.42	1.171	0.385	-0.069	0.099	0.27	0.342	0.614	0.746	0.871	0.246	-0.113	0.041	-0.05	-0.012	-0.021	-0.019	0.058	0.129	0.257	0.091	0.091	0.065	0.334	0.288	0.328	-2.225	-1.401	-1.829	-27.612	-6.438	3.598	1.281	1.043	2.148	1.584	1.169	1.217	0.311	1.018	1.154	0.735	-0.589	0.195	0.376	-0.144	0.222	0.244	-0.106	0.196	-0.03	0.144	-0.158	0.056	-0.13	-0.049	-0.035	-0.003	-0.006	-0.005	-0.017	0.008	-0.012	-0.001	0	-0.008	0	-0.008	0	0	0	0	-0.001	-0.001	0	-0.006	-0.006	-0.009	-0.006	0.008	0.159	0.038	0.176	-0.008	0.082	0.165	0.383	0.152	0.367	0.684	0.833	0.183	-0.767	0.301	0.622	1.499	-1.754	-1.394	NA	-18.521	-20.717	-16.02	-6.947		-2.668	-10.023	-27.942	-18.855	-0.739	0.049	0.734	0.065	-2.065	-0.712	0.701	0.195	-0.058	-0.091	-0.017	-0.662	0.222	0.608	0.048	0.294	0.035	0.004	0.158	0.155	0.348	0.808	-0.077	0.539	-0.252	NA	0.29	0.384	0.607	0.281	0.683	1.037	1.588	0.954	1.255	2.736	0.858	0.815	0.125	NA	0.563	0.097	-0.138	-0.123	-0.012	0.05	-0.115	-0.051	NA	-0.007	-0.032	-0.009	0.002	-0.003	0.005	-0.005	-0.003	-0.008	-0.018	-0.005	0.005	-0.013	0.068	0.004	0.007	0.105	0.143	0.279	0.159	0.081	0.324	0.172	0.439	0.731	0.45	0.501	0.001	0.879	-1.531	0.601	0.709	-2.535	-0.272	0.124	0.004	0.256	0.518	0.665	-0.349	0.783	0.622	0.175	0.198	0.554	-1.037	0.458	2.202	0.523	0.329	0.383	0.24	-0.01	0.011	0.153	-0.069	0.224	0.177	0.073	0.026	0.471	0.904	-0.465	0.133	0.691	0.18	0.049	0.585	0.541	0.086	-0.053	0.603	0.752	0.934	0.075	0.368	0.053	-0.048	-0.012	0.506	-0.008	0.094	0.064	0.149	0.754	0.61	0.221	0.15	0.05	0.138	-0.332	-0.084	-0.048	0.306	0.247	0.465	-0.023	0.021	0.175	0.557	-0.14	0.636	0.717	-0.266	-0.003	0.267	0.572	-0.303	-0.01	0.027	0.054	0.752	0.829	0.337	0.082	0.377	0.092	0.012	-0.117	0.533	-0.25
ILE D:390	0	0.002	0.006	-0.001	0	0	0.005	-0.001	0.021	0.014	-0.003	0.007	0.024	-0.011	0.025	-0.008	-0.011	0.001	0	0	0	0	0.001	0	0.001	0	0	0	0	-0.002	0.015	-0.022	0.001	0.001	0.006	0.006	0.001	0.027	-0.003	-0.009	0.047	-0.001	-0.006	-0.004	0.028	-0.008	-0.026	-0.004	0.003	0.065	0.035	0.143	0.003	0.049	0.038	0.047	0.22	0.133	-0.2	0.245	0.243	-0.033	0.171	0.039	0.07	0.021	0.024	-0.004	0.004	-0.004	0.019	0.031	0.021	0.077	0.221	0.088	0.011	0.161	0.168	0.083	0.03	-0.142	0.094	0.116	0.262	-0.043	-0.019	-0.002	-0.002	0.019	-0.001	-0.024	0.01	0.038	0.033	0.082	0.008	0.043	0.033	0.014	0.072	0.05	0.095	-0.006	-0.001	0.006	-0.045	-0.029	-0.005	-0.002	0.029	0.028	-0.013	0.024	0.02	0.017	0.016	0.042	0.018	0.007	0.043	-0.01	-0.001	0.002	-0.007	-0.01	-0.004	0	0	0.018	0.073	-0.015	0.013	0.118	0.057	0.018	0.011	0.103	0.322	0.118	-0.131	NA	0.13	0.222	0.293	0.079	0.092	0.069	-0.042	0.085	0.023	-0.006	-0.007	-0.008	-0.02	-0.017	-0.004	0.02	-0.019	0.001	-0.015	0.03	0.003	-0.008	0	0	0	0.002	-0.002	-0.001	0.008	0.016	-0.023	0.007	0	-0.003	-0.001	-0.001	-0.001	0	0	0.001	-0.002	0.001	0.005	0.027	0.038	0.098	0.136	0.04	0.088	0.162	0.055	0.09	0.08	0.068	0.102	0.091	0.151	0.249	0.132	0.116	-0.046	0.075	0.02	-0.018	0.018	0.015	0.05	-0.001	-0.02	0.056	-0.04	0.036	-0.001	0.011	0.008	0.019	0.003	-0.002	-0.001	0.024	-0.003	0.002	-0.007	-0.006	0.004	-0.003	-0.001	-0.004	-0.001	0	0	0.001	0.002	0	-0.006	0.005	-0.005	0	0.008	0	-0.003	0.002	0.042	-0.02	-0.075	-0.019	0.015	0.011	-0.02	0.012	-0.004	-0.009	-0.006	0.001	-0.001	-0.004	0	-0.001	-0.002	0	0	0	0	0	0	0.003	-0.003	-0.003	0	-0.003	0	0.002	0	-0.003	0	0.003	-0.003	0	-0.003	0	0	0.001	-0.004	0.014	0.039	-0.018	-0.022	0.006	0.004	0.097	0.022	-0.007	0.036	-0.002	0.1	0.053	0.024	0.014	-0.041	0.026	0.008	-0.008	0.116	0.094	-0.023	0.026	0.091	0.09	-0.048	0.156	0.006	0.005	-0.069	0.033	0.158	0.218	0.251	0.437	0.187	0.021	0.023	-0.013	0.019	-0.015	-0.003	-0.003	0.025	0.103	0.061	-0.101	0.195	0.387	0.375	0.013	0.437	-0.023	0.836	-0.225	0.289	0.092	0.067	0.112	0.154	-0.027	-0.04	0.101	0.14	0.084	-0.046	0.079	-0.001	0.059	-0.039	0.042	0.154	0.03	0.051	-0.02	0.022	-0.007	0.01	-0.009	-0.005	-0.008	-0.001	0.003	-0.003	-0.004	-0.001	0	0	0	0	0	0.001	0.003	-0.002	0	0	0	0.002	-0.002	0.002	0.002	0.001	0	-0.002	0	0.001	0.018	0.021	0.04	0.023	0.027	0.023	-0.007	0.003	0.006	0.062	0.147	0.052	0.134	0.069	0.016	0.106	0.012	-0.018	0.119	0.353	0.133	0.496	0.141	1.689	0.532	0.962	0.278	0.078	0.027	-0.641	1.154	-0.443	0.145	1.426	2.749	0.585	0.732	0.374	0.469	0.103	0.049	0.273	0.051	0.069	0.033	0.165	-0.006	0.037	0.116	0.016	0.073	-0.086	0.061	0.022	-0.008	0.008	0.032	0.032	0.015	0.019	-0.006	-0.009	-0.004	-0.003	0	0.007	0.003	0.001	-0.001	-0.006	-0.001	0.004	0.002	-0.002	0.002	0.003	0	0	0	0	-0.002	0	0.002	0	0	0	0.001	0	0	0	-0.003	0.003	0.004	-0.001	-0.001	0.001	0.002	0.001	0	0	-0.001	0	0	0.002	0	0	0	-0.002	0.002	-0.001	0	-0.001	0	0	-0.003	0	-0.002	0	0	0.006	-0.006	-0.006	0.001	0.005	-0.003	0.004	0.006	-0.006	-0.001	0	-0.002	-0.003	0	0	0	0.003	0.006	-0.002	-0.001	0	0.001	0	-0.004	0	-0.006	NA	0	0	0.001	0	0	0	0.002	0.001	0.014	0.02	0.002	-0.006	0.012	-0.003	0.009	0.003	-0.005	0	-0.001	0	0	0	0	0	0	0	0	0	0	-0.001	0	-0.002	0	0	0	0	0	0	0	-0.002	0	0	0	0	0	0	-0.002	0	0	-0.002	0	0.001	0	0	-0.001	0	0.001	0	-0.001	0	-0.001	0	0	0	0	0	0	0	0.002	-0.002	0	0	0	-0.001	0	0.001	-0.001	0.01	0.011	-0.002	-0.001	-0.005	0.001	0.004	-0.002	0.001	0	0	0	0.005	0.007	-0.01	0.004	0.016	-0.001	0.012	0.002	0.007	-0.004	-0.004	0.012	-0.007	0.016	-0.003	-0.003	-0.002	-0.003	-0.001	0.002	0	0	0	0	0	0.002	0	-0.001	0.003	0.002	0	0.008	-0.001	-0.002	0	0	-0.001	-0.001	0	0	0.003	0.007	-0.006	0	0.009	0.007	-0.001	-0.016	0.001	0.006	0.008	-0.003	NA	0.002	0.008	0.047	-0.008	0	0.001	-0.001	0.008	0.003	-0.001	0	-0.002	-0.003	0	0	-0.002	-0.001	0	0	0.006	0.003	-0.005	0	0	0	0.002	-0.003	0	-0.001	0.001	-0.002	0	-0.001	0	0.002	0	0	0	0	0	0	0	0	0	0	0	0.005	-0.001	0	0.004	0	-0.002	0.001	0.002	0.003	0.005	0.019	0.058	0.03	0.021	0.002	0.08	0.009	0.013	0.027	0.046	0.097	0.003	0.008	0.06	-0.01	0.13	0.092	0.101	0.091	0.134	0.041	0.085	0.052	0.205	-0.181	0.1	0.166	0.079	0.178	0.202	0.222	0.176	0.089	0.039	0.208	0.053	0.331	0.088	-0.205	0.148	-0.048	0.146	0.171	-0.179	-0.038	0.096	0.475	-0.034	-0.005	-0.101	0.174	0.225	-0.066	0.123	0.079	0.002	-0.001	0.083	0.114	-0.035	-0.007	0.057	0.014	-0.002	0.001	-0.004	0.024	0.019	0.102	0.076	0.028	-0.036	0.002	0.004	-0.001	-0.006	0.069	0.014	-0.012	0.021	0.019	-0.002	0.078	0.132	0.421	0.087	-0.168	NA	0.134	0.548	0.286	0.983	0.132	0.304	0.314	0.486	0.026	0.053	0.208	0.163	0.169	-0.007	-0.12	0.03	0.049	-0.009	0.054	0.05	-0.024	0.003	0.018	0.045	-0.023	0.054	-0.019	-0.017	-0.011	-0.001	0.002	0.004	-0.003	0.006	-0.002	0	0	-0.002	0	-0.002	0	0	0	0	-0.003	0	0	0.002	0.007	-0.003	0.027	0.007	0.059	0.009	0.071	0.008	0.044	0.046	0.111	0.1	0.103	0.151	0.305	-0.248	-0.006	0.228	0.179	0.164	0.144	0.085	NA	0.092	0.228	-0.172	0.218	0.32	0.387	0.522	0.5	0.402	0.267	0.079	0.379	-0.165	-0.087	0.172	0.162	0.023	0.404	0.208	0.398	0.328	0.105	0.054	-0.014	0.066	0.006	-0.018	0.047	0.062	0.115	0.219	0.126	-0.008	0.056	NA	0.111	0.483	0.418	0.249	-0.381	0.187	-0.158	0.16	0.141	0.23	0.426	0.257	0.212	-0.244	0.123	-0.008	0.006	0.031	0.037	0.077	-0.043	-0.087	NA	0.027	-0.021	-0.006	-0.007	0.001	0.006	0.002	-0.004	-0.004	NA	NA	0.006	0.023	0.039	0.01	0.031	0.038	0.049	0.077	0.048	0.008	0.102	0.031	0.081	0.177	0.096	0.1	-0.059	0.199	-0.109	0.032	0.232	-0.023	0.111	0.134	0.205	0.141	0.072	0.155	-0.157	0.019	0.206	0.263	0.167	0.114	-0.003	0.121	0.253	0.075	0.034	-0.048	-0.006	0.018	-0.001	0.057	-0.038	0.018	0.021	-0.016	-0.003	0.063	0.049	-0.003	-0.026	0.019	0.042	0.006	0.031	0.086	0.004	-0.036	0.035	0.076	-0.028	-0.005	0.007	-0.033	-0.002	-0.002	0.024	-0.017	0.012	0.007	0.004	0.08	-0.019	0	0.014	0.033	0.03	-0.009	-0.038	-0.008	0.008	0.018	0.102	-0.225	0.001	0.05	0.047	-0.034	0.027	0.11	-0.051	-0.008	0.024	0.013	-0.023	-0.001	0	0.001	0.056	0.065	0.003	-0.015	0.004	-0.002	-0.002	-0.005	0.019	-0.011	NA	0.004	0.012	0.012	-0.007	-0.003	0.001	0.008	0.013	0.032	0.059	0.01	0.015	0.079	-0.032	0.029	0.091	-0.04	-0.012	-0.004	-0.001	0.006	0.002	0.016	-0.003	0.007	0.003	-0.001	0.008	0.002	0.001	0.02	0.019	0.009	0.008	0.06	-0.002	0.017	0.048	0.004	-0.047	0.084	0.086	-0.042	0.027	0.064	0.089	-0.046	0.001	0.013	0.153	0.164	0.187	-0.087	0.12	0.299	0.108	0.077	0.273	-0.309	0.44	0.738	0.245	0.608	0.205	0.312	0.093	0.152	-0.054	0.071	-0.011	0.081	0.135	0.124	0.077	0.126	0.238	0.257	0.431	-0.12	0.454	0.139	-0.179	0.021	0.733	0.137	0.116	-0.064	-0.052	-0.026	0.198	0.24	-0.144	0.058	0.118	0.121	0.191	0.074	0.084	0.11	0.061	0.142	0.12	0.43	0.005	0.031	0.042	-0.073	-0.028	0.015	-0.013	0.052	0.058	-0.028	0.077	0.027	0.017	0.057	0.205	0.104	0.008	0.131	-0.009	0.002	0.033	-0.023	-0.018	-0.024	0.001	0.003	0.125	0.294	0.11	0.137	0.4	0.045	0.291	0.114	0.149	0.653	0.264	-0.166	NA	-0.47	0.506	0.41	0.59	-0.158	0.356	-0.17	0.2	0.203	0.044	0.153	0.095	0.071	-0.053	0.087	0.162	-0.047	0.134	-0.119	0.226	0.091	-0.046	0.018	-0.008	0	0.003	0.026	-0.004	0.125	0.11	-0.061	0.06	0.007	-0.017	-0.015	-0.007	-0.004	-0.005	0.003	0.025	0.001	0.028	0.068	0.153	0.062	0.292	0.271	0.125	0.056	0.164	0.181	0.154	0.065	0.273	0.132	0.063	0.152	0.333	0.277	0.265	0.001	0.222	0.018	0.032	0.103	0.05	0.072	0.033	-0.011	0.075	-0.031	0.059	0.01	0.007	0.012	0.028	0.005	0.02	-0.003	0.032	-0.001	0.009	-0.004	-0.005	-0.004	-0.006	0.001	-0.005	-0.002	0	0.002	0	0	0	-0.005	0.008	-0.004	0.002	0.004	-0.006	-0.002	0.001	0.018	-0.012	0.004	-0.007	0.011	0.012	-0.003	0.01	-0.002	-0.006	-0.002	0.006	0.01	-0.006	-0.001	-0.002	-0.001	0	0	0	0	0	0	0.002	-0.002	-0.003	0	-0.002	0	0.002	0	-0.002	0	0.002	-0.002	0	-0.002	0	0	0	-0.003	0.006	NA	0.005	-0.006	0.008	0.008	0.073	0.014	0.01	0.023	-0.008	0.048	0.008	0.063	0.023	-0.057	0.028	0.071	-0.02	0.111	0.063	-0.03	0.087	0.096	0.063	-0.016	0.203	0.148	0.08	-0.069	0.077	0.262	-0.088	0.214	0.557	0.302	-0.037	0.042	-0.019	0.002	-0.007	0.003	0.012	0.026	0.086	0.031	0.132	-0.188	0.255	0.311	0.157	0.494	-0.044	0.419	-0.102	0.361	0.106	-0.049	0.122	0.212	-0.272	0.066	0.165	0.35	0	-0.007	0.112	-0.04	0.028	-0.015	-0.024	NA	0.028	0.012	0	0.015	0.007	0.028	-0.015	-0.006	-0.009	-0.002	0.003	-0.003	-0.004	-0.001	0	0	0	0	0	0.004	0.004	-0.004	0	0	0	0.002	-0.002	0.003	0.002	0.003	0.001	-0.01	0	0.001	-0.002	0.005	0.067	0.043	0.088	0.02	0.001	0.024	0.017	0.087	0.178	0.021	0.213	0.012	-0.042	NA	0.11	0.036	0.035	0.377	0.618	0.232	-0.247	NA	1.743	0.872	0.975	-1.887	-0.562	-4.565	-0.271	1.492	1.112	0.929	1.025	0.657	0.612	0.508	1.19	0.179	0.132	-0.18	0.108	0.214	0.355	0.274	0.076	0.143	0.227	0.062	0.137	-0.073	0.119	0.015	-0.015	0.009	0.043	0.031	0.013	0.03	-0.007	-0.005	-0.006	-0.007	0.001	0.014	0.005	0	0.001	-0.009	-0.003	0.004	0.003	-0.002	0.002	0.002	0	0	0	0	-0.002	0	0.002	0	0	0	0.001	-0.001	0	0	0	0.001	0.01	-0.001	-0.003	0.006	0.009	-0.002	-0.001	-0.002	-0.007	0	0	0.003	-0.002	0	0	-0.002	0.003	-0.003	0	-0.003	0	0	-0.004	0	-0.003	0	0	0.019	-0.035	-0.003	0.016	0.018	-0.01	0.009	0.043	-0.015	-0.007	0.007	0.005	-0.014	-0.001	0	0	0.014	0.008	0.017	-0.011	-0.002	0.001	-0.002	-0.003	0.001	-0.004	NA	0	0.003	0	-0.001	0	0	0.005	-0.002	0.034	0.109	0.009	0.023	0.102	-0.007	0.113	-0.022	-0.025	-0.023	-0.011	-0.001	-0.014	0	0	-0.001	0	0	0	0	0	-0.003	0.001	-0.003	0	0	-0.001	0	0	0	-0.001	-0.003	0	0	0	0	0	0	-0.002	0	0	-0.003	0	0.001	-0.001	0	-0.002	0	0	0	-0.003	0	-0.001	-0.046	-0.001	0	0	0	0	0	0.002	-0.002	0	0	0	-0.002	0.014	0.002	0.003	0.012	0.031	-0.004	-0.005	-0.002	0.003	0.063	-0.007	-0.008	0	0.003	0.012	0.022	0.05	-0.048	0.078	0.091	0.002	0.083	0.038	0.018	-0.005	0	0.051	-0.005	0.039	-0.013	-0.008	-0.009	-0.015	-0.006	0.004	0	0	0	0	0.001	0.003	0.004	-0.002	0.025	0.008	0.006	0.033	0	-0.001	0.012	-0.017	-0.012	-0.011	0	0	0.029	0.08	-0.021	0.005	0.043	0.014	0.036	-0.057	0	0.033	0.019	-0.013	NA	0.068	0.007	0.107	0.004	0.022	0.019	0.001	0.033	0.008	-0.01	0.002	-0.004	-0.015	-0.002	-0.001	0	-0.005	0	-0.001	0.024	0.019	-0.009	0.002	-0.002	0	0.006	-0.001	-0.001	0.002	0.012	-0.012	0.003	0.002	-0.007	0.002	0	-0.001	0	0	0	0	0	0	0	0.001	0	0.015	0.001	0.013	0.037	-0.008	0.003	0.004	0.008	0.008	0.082	0.061	0.102	0.046	0.109	0.003	0.2	0.039	0.065	0.142	0.132	0.148	0.199	0.094	0.283	0.12	0.281	0.375	0.466	0.552	0.423	-0.431	0.263	0.146	-0.082	-1.978	0.261	0.373	-5.248	0.11	0.7	-0.176	-0.056	0.552	0.097	0.451	0.314	0.436	0.212	-0.477	0.162	-0.089	0.145	0.313	-0.478	-0.061	0.105	0.25	0.028	-0.395	-0.015	0.261	0.384	-0.091	0.28	0.28	0.044	-0.052	0.271	0.152	0.052	0.092	0.362	0.112	-0.009	0.042	0.101	0.184	0.342	0.422	0.468	0.121	-0.052	-0.001	-0.021	-0.006	-0.005	-0.005	0.041	0.115	0.157	0.046	0.091	0.041	0.295	0.365	0.474	-0.337	2.517	0.242	0.643	0.77	1.547	0.234	0.394	0.666	0.678	0.177	0.261	0.169	0.404	0.402	0.257	-0.221	0.093	0.174	-0.058	0.134	0.137	-0.048	0.137	0.006	0.092	-0.078	0.065	-0.054	-0.016	-0.032	-0.002	0.007	0.009	-0.003	0.024	-0.006	-0.003	-0.001	-0.003	0	-0.003	0	0	0	0	0	0	0	0.003	0.009	-0.001	0.021	-0.002	0.144	0.022	0.136	0.004	0.059	0.1	0.237	0.048	0.191	0.365	0.687	-0.069	-0.348	0.171	0.294	0.734	-0.181	-1.004	NA	-1.818	-17.309	-42.764	-7.494	-2.668		-4.696	-8.357	-21.582	-17.46	0.483	1.115	-0.646	-0.827	0.096	0.685	0.23	-0.533	-0.297	-1.652	-1.706	-0.733	0.685	0.235	0.419	0.298	0.051	0.308	0.401	0.372	0.763	-0.056	0.314	-1.069	NA	-0.279	-1.914	-5.658	-0.429	0.172	0.427	1.157	1.126	0.849	2.008	1.182	0.591	0.319	NA	0.443	0.077	0.005	0.014	0.048	0.124	-0.068	-0.031	NA	0.039	-0.017	0.014	-0.012	0.016	0.016	0.008	-0.008	0.004	0.001	0.011	0.039	0.02	0.086	0.044	0.016	0.081	0.078	0.119	0.121	0.157	0.258	0.094	0.374	0.798	0.176	0.263	0.133	0.368	-0.872	0.467	0.423	-6.326	-0.355	-0.061	-2.736	-3.56	-0.03	-0.095	-10.801	-0.013	0.138	-0.401	0.029	0.232	-0.985	0.217	2.114	0.332	0.352	0.64	0.22	0.011	0.018	0.112	-0.101	0.139	0.117	0.07	0.013	0.285	0.411	-0.187	0.032	0.251	0.036	0.048	0.246	0.192	0.008	0.004	0.329	0.381	0.918	0.116	0.382	0.182	-0.039	-0.03	0.44	0.08	0.092	0.056	0.168	0.67	0.562	0.302	0.094	-0.093	0.116	-1.026	-0.05	-0.046	0.513	0.295	0.137	0.035	0.017	-0.141	0.398	0.026	0.561	0.435	-0.117	0.034	0.157	0.405	-0.165	-0.003	0.02	0.047	0.446	0.434	0.189	0.043	0.148	0.053	-0.006	-0.068	0.162	-0.079
ALA D:391	-0.001	-0.003	-0.002	0.001	0.001	0	0.004	-0.005	-0.003	-0.004	0	-0.005	-0.004	-0.003	0.003	-0.01	-0.001	0.008	0.001	0	-0.001	0	-0.001	0	-0.001	-0.001	0	0	-0.001	-0.004	-0.001	-0.007	-0.001	-0.001	-0.003	0	-0.001	0.015	-0.004	-0.006	0.027	-0.011	-0.007	-0.003	0.016	-0.021	-0.018	-0.002	0.001	0.041	0.022	0.182	-0.009	0.024	-0.019	0.036	0.263	0.162	-0.209	0.446	0.354	-0.042	0.216	0	0.075	0.012	0.011	-0.004	0.001	-0.002	0.012	0.017	0.012	0.073	0.24	0.048	-0.018	0.168	0.219	0.043	0.009	-0.177	0.083	0.107	0.238	-0.056	-0.009	0	0.002	0.002	-0.012	-0.007	0	0.005	0.002	0.042	-0.008	0.019	0.013	-0.005	0.032	0.01	0.055	-0.021	-0.02	-0.01	-0.026	-0.017	0.003	0	0.013	0.011	-0.008	0.006	0.006	0.002	0	0.014	-0.005	0.001	0.019	-0.01	-0.006	-0.004	-0.004	-0.006	0.002	0	0	-0.002	0.021	-0.021	-0.001	0.065	0.039	-0.011	-0.004	0.087	0.325	0.186	-0.15	NA	0.179	0.221	0.327	-0.01	0.065	0.042	-0.055	0.059	-0.001	-0.015	-0.018	-0.016	-0.022	-0.005	-0.003	0.002	-0.008	-0.001	-0.003	0.006	-0.006	-0.005	0	0	0	0.003	-0.004	0	-0.004	0.002	-0.009	-0.001	-0.001	-0.001	0.003	0	0	0	0	-0.001	0	-0.001	-0.001	0.007	0.033	0.07	0.119	0.023	0.117	0.176	0.014	0.051	0.094	0.08	0.069	0.096	0.128	0.211	0.113	0.017	-0.063	0.022	-0.014	-0.035	-0.01	-0.019	0.002	-0.014	-0.018	-0.001	-0.019	0	-0.014	-0.009	-0.005	-0.004	-0.004	-0.004	0	-0.007	0	-0.002	0	-0.005	-0.003	0.001	0	0.002	0.001	0	-0.001	-0.001	-0.003	-0.001	0.003	-0.006	0.003	-0.002	-0.006	0.001	0.003	-0.004	-0.006	0	0.005	0.007	-0.011	-0.012	0.004	-0.007	-0.004	0.001	-0.003	-0.002	-0.002	0.002	0.001	0	0.002	0	0	0	0	0	0	0.003	-0.003	-0.003	0	-0.003	0	0.002	0	-0.003	0	0.003	-0.003	0	-0.002	0	0	-0.003	-0.004	-0.003	0	-0.005	0.002	0.001	-0.002	0.016	-0.018	-0.019	0.001	0.002	0.015	-0.026	-0.004	-0.024	-0.022	0.008	-0.025	-0.012	0.038	0.058	-0.023	-0.009	0.052	0.077	-0.059	0.087	-0.083	-0.046	-0.058	0.006	0.109	0.211	0.268	0.498	0.149	0.003	-0.008	-0.016	0.003	-0.005	-0.002	-0.005	0.014	0.082	0.093	-0.164	0.19	0.484	0.33	-0.072	0.388	0.005	0.9	-0.112	0.28	0.013	-0.037	0.067	0.093	-0.015	0.05	0.033	-0.053	0.018	-0.002	0.008	-0.009	-0.012	-0.032	0.002	-0.044	0	0.009	-0.02	-0.009	-0.006	-0.005	0.001	0	0.003	0.001	-0.002	0.002	-0.003	0.001	0	0	0	0	0	-0.001	-0.002	0.001	0	0	0	0.002	-0.002	0.002	0.002	-0.001	0	0.001	0	-0.001	-0.004	-0.002	0.001	-0.002	-0.003	0.001	-0.003	-0.008	-0.011	0.017	0.084	-0.01	0.085	-0.01	-0.066	0.079	-0.003	-0.044	0.023	0.159	0.276	0.461	-0.05	1.046	1.346	1.402	0.04	-0.007	-0.087	-0.996	1.861	-1.22	0.226	2.452	5.692	0.482	0.946	0.425	0.361	0.042	0.044	0.29	0.048	-0.002	-0.085	0.041	-0.064	-0.002	0.049	-0.011	0.011	-0.044	0.007	0.003	-0.009	-0.004	0.007	-0.002	-0.002	-0.005	-0.004	-0.002	0	0.002	0	-0.004	-0.002	-0.001	-0.001	-0.001	0.001	0.002	-0.001	0.002	0.003	0.003	0	0	0	0	-0.003	0	0.003	0	0	0	-0.001	0	0	0	-0.003	0.004	-0.003	0	0.001	-0.001	-0.002	0.005	0	0	0.001	0	0	0.002	0	0	0	-0.002	0.002	0.001	0	0.001	0	0	-0.003	0	-0.002	0	0	-0.003	-0.003	-0.002	-0.002	-0.004	0.002	0.002	-0.003	0.001	0.001	-0.007	-0.003	0.003	0	0	0	-0.003	-0.004	-0.001	0.001	0.001	-0.001	0	-0.004	-0.002	-0.004	NA	0	0	0	0	0	0	0.002	-0.001	-0.003	-0.002	-0.001	-0.002	-0.003	0	0	-0.002	0	0.004	0	0	0	0	0	0	0	0	0	0	0	-0.001	0	0.001	0	0	0	0	0	0	0	-0.001	0	0	0	0	0	0	-0.001	0	0	-0.002	0	-0.001	0	0	0.001	0	-0.001	0	0.001	0	0.001	0	0	0	0	0	0	0	0.002	-0.002	0	0	0	-0.003	0	-0.001	0	-0.004	-0.003	-0.001	0	0.002	-0.002	0.002	-0.001	-0.001	0	0	0	0.002	-0.004	0.001	-0.001	-0.003	-0.007	-0.003	0	-0.001	-0.002	0	-0.003	-0.002	0	0	0.001	0.001	0.002	0.001	0.002	0	0	0	0	0	0.002	0	-0.002	-0.002	-0.001	0.002	-0.001	0	-0.002	0	0	0	0.001	0	0	-0.002	-0.003	0	0	-0.004	-0.003	-0.01	0.003	-0.001	-0.003	-0.003	0.002	NA	-0.006	-0.003	-0.002	-0.007	-0.002	-0.001	0	-0.002	-0.001	0	0	0.001	0.002	0	0	-0.003	0.001	0	0	0.001	-0.002	-0.002	0	0	0	0.002	-0.003	0	-0.003	-0.001	0.001	0	0.001	0	0.002	0	0	0	0	0	0	0	0	0	0	0	0.001	-0.003	0	-0.002	-0.001	0	-0.001	-0.001	-0.002	-0.002	-0.005	0.003	0.003	-0.002	-0.002	0.022	-0.007	0	0	0.012	0.041	-0.013	0.014	0.012	-0.026	0.078	0.073	0.032	0.04	0.097	0.063	0.044	0.042	0.235	-0.079	0.068	0.132	0.094	0.196	0.147	0.228	0.17	-0.01	0.006	0.121	0.016	0.127	0.007	-0.171	0.089	-0.048	0.045	0.115	-0.072	-0.025	-0.002	0.085	-0.057	0.043	-0.022	0.066	0.076	-0.066	0.064	0.012	-0.029	-0.009	0.042	0.093	-0.055	-0.007	0.002	-0.009	-0.002	0	-0.003	0.005	-0.014	0.032	-0.001	0.009	-0.001	-0.008	0.006	-0.007	-0.015	0.033	0.013	-0.003	0	0.016	-0.006	0.053	0.064	0.36	0.046	-0.094	NA	0.29	0.577	0.057	0.363	0.13	0.405	0.149	0.235	-0.023	-0.029	0.187	-0.036	0.088	-0.093	-0.102	0	-0.011	-0.013	-0.002	0.007	-0.009	-0.002	-0.003	0.007	-0.009	0.005	-0.015	-0.004	0.003	0.001	-0.001	-0.002	-0.002	-0.003	0	0	0	-0.001	0	-0.001	0	0	0	0	0.001	0	0	-0.002	-0.003	-0.001	-0.007	0.001	-0.009	0.001	0.014	-0.001	0	0.016	0.089	0.022	0.127	0.117	0.12	0.042	0.061	0.237	0.085	0.107	0.054	0.026	NA	0.229	0.306	0.227	0.435	0.323	0.602	0.735	0.601	0.425	0.392	0.161	0.458	-0.672	-0.247	0.177	0.1	0.013	0.447	0.261	0.541	0.392	0.043	0.01	-0.015	0.038	-0.003	-0.013	0.032	0.047	0.1	0.208	0.151	-0.029	0.051	NA	0.125	0.68	0.672	0.369	-0.2	0.244	-0.33	-0.023	0.224	0.511	0.436	0.27	0.049	-0.542	0.044	-0.103	-0.08	-0.049	0	-0.011	-0.037	-0.013	NA	-0.015	-0.007	0.002	0.004	-0.001	-0.008	-0.002	0.003	0.002	NA	NA	-0.005	-0.01	0.001	-0.012	0	0.011	0.032	0.046	0.014	-0.028	0.029	0.002	0.032	0.13	0.066	0.047	-0.062	0.166	0.004	-0.018	0.163	0.089	0.113	0.129	0.26	0.091	0.021	0.117	-0.173	0.007	0.201	0.277	0.159	0.079	-0.04	0.091	0.173	0.054	0	-0.063	-0.016	0.01	0	0.03	-0.027	0.006	0.012	-0.011	-0.001	0.027	0.014	0.003	-0.012	0.001	0.018	-0.003	0.004	0.047	-0.005	-0.023	0.008	0.053	-0.035	-0.003	-0.002	-0.024	0	0	0.003	-0.009	0.002	0.002	0.001	0.04	-0.038	-0.005	0.001	0.023	0.019	-0.015	-0.028	-0.004	-0.001	0.004	0.081	-0.159	-0.006	0.031	0.004	-0.022	0.003	0.07	-0.039	-0.003	0.005	-0.013	-0.002	0	0	0	0.011	0.021	-0.012	-0.004	-0.002	-0.006	-0.002	0	-0.003	0	NA	-0.001	-0.004	-0.003	0.002	0.001	0	-0.003	-0.006	-0.006	0.004	-0.003	-0.006	-0.005	-0.009	-0.004	-0.011	-0.014	0.005	0.002	0	-0.002	-0.001	-0.004	0.001	-0.002	-0.001	0.001	-0.002	-0.001	0.002	-0.003	-0.001	-0.001	-0.001	-0.002	0.005	-0.001	0.013	-0.008	-0.003	0.017	0.029	-0.016	0.003	0.021	0.002	-0.014	-0.003	0.001	0.064	0.074	0.192	-0.083	0.077	0.03	0.036	0.192	0.188	-0.086	0.574	0.592	0.454	0.464	0.109	0.229	0.022	0.032	-0.006	-0.003	-0.004	0.029	0.053	0.044	0.103	0.359	0.118	0.157	0.413	0.104	0.164	0.116	-0.362	-0.009	0.323	0.366	-0.036	-0.063	-0.026	0.011	-0.062	-0.034	-0.042	-0.002	0.013	0.013	0.047	-0.016	0.03	0.017	-0.024	0.011	-0.007	-0.016	-0.039	-0.033	-0.017	-0.017	-0.015	-0.008	0	0.004	0.015	-0.01	0.001	-0.005	-0.002	0.003	0.033	-0.003	-0.005	0.007	-0.022	-0.006	-0.016	-0.008	-0.012	0.005	-0.001	-0.002	-0.018	0.05	-0.046	-0.012	0.101	-0.008	0.19	0.035	0.21	0.737	0.18	-0.297	NA	0.557	0.431	0.594	0.14	-0.163	0.079	-0.015	0.076	0.076	-0.024	-0.012	-0.04	-0.055	-0.029	-0.031	0.016	-0.044	-0.035	-0.002	0.035	-0.024	-0.007	-0.007	0.003	0	-0.001	-0.011	0.001	-0.009	0.032	-0.041	-0.01	-0.011	-0.014	-0.001	0.002	0	0.001	-0.001	-0.006	-0.004	-0.006	-0.004	0.003	0.048	0.083	0.067	0.084	0.113	0.125	-0.003	0.083	0.101	0.144	0.103	0.021	0.168	0.294	0.06	0.039	-0.103	0.133	-0.04	-0.037	-0.018	-0.021	-0.015	-0.014	-0.013	-0.006	-0.013	-0.005	-0.018	-0.01	-0.006	-0.006	-0.004	-0.005	0	-0.008	-0.001	-0.003	-0.001	-0.004	-0.001	0.001	-0.001	0.002	0.001	0	-0.001	0	0	0	0.002	-0.004	0.002	-0.001	-0.002	0.002	0.001	-0.001	-0.003	0.003	0.002	0.001	-0.004	-0.004	0	-0.004	-0.001	0.001	-0.002	-0.002	-0.004	0.002	0.001	0.001	0	0	0	0	0	0	0	0.002	-0.002	-0.002	0	-0.002	0	0.002	0	-0.002	0	0.002	-0.002	0	-0.002	0	0	0	-0.003	0.003	NA	-0.004	0.002	0	-0.002	0	-0.01	-0.01	-0.004	-0.004	0.003	-0.022	0.003	-0.012	-0.013	-0.003	0.008	-0.004	0.013	0.007	-0.021	-0.002	0.015	0.056	-0.03	0.056	0.042	-0.039	-0.04	-0.005	0.08	-0.022	0.113	0.344	0.125	-0.051	-0.013	-0.002	-0.002	0.004	-0.001	-0.002	0.002	0.024	0.057	0.063	-0.113	0.18	0.188	0.074	0.233	-0.017	0.374	-0.032	0.235	0.004	-0.076	0.034	0.107	-0.053	0.047	0.042	-0.111	0.008	-0.017	0.012	-0.018	-0.021	-0.022	-0.001	NA	-0.01	-0.009	-0.013	-0.007	-0.006	-0.006	0.001	0	0.002	0.001	-0.002	0.002	-0.003	0.001	0	0	0	0	0	-0.003	-0.003	0.002	0	0	0	0.002	-0.002	0.002	0.002	-0.003	-0.001	0.003	0	0	0.004	-0.003	-0.013	0.002	0.002	0.005	-0.003	-0.017	-0.021	0.031	0.084	-0.066	0.034	-0.05	-0.018	NA	0.066	-0.03	0.076	0.1	0.475	0.16	-0.348	NA	2.096	1.595	1.558	-4.998	-1.147	-6.022	-1.877	20.886	1.497	2.309	1.84	0.609	0.608	0.441	0.734	-0.028	0.224	0.018	0.105	0.051	-0.083	0.015	-0.052	-0.05	0.054	-0.037	0	-0.05	0.016	0.01	-0.024	-0.011	0.002	-0.01	-0.008	-0.009	-0.004	-0.005	-0.001	0.003	0	-0.006	-0.003	-0.001	-0.001	0.001	0.001	0.002	-0.001	0.001	0.002	0.002	0	0	0	0	-0.002	0	0.002	0	0	0	-0.001	0.001	0	-0.001	-0.003	0.002	-0.005	0	0.002	-0.003	-0.005	0.004	0.001	0.001	0.003	0	0	0.001	0.001	0	0	-0.002	0.001	0.002	0	0.002	0	0	-0.002	0	-0.002	0	0	-0.009	0.011	-0.002	-0.006	-0.009	0.004	-0.002	-0.008	-0.001	0.003	-0.006	-0.006	0.006	0.001	0	0	-0.007	-0.005	-0.006	0.004	0.001	-0.001	0.001	-0.001	-0.001	-0.001	NA	-0.002	-0.006	-0.002	0.002	0	0	0.002	-0.005	-0.012	0.007	-0.009	-0.004	0.008	-0.015	0.004	-0.045	-0.027	-0.001	0.003	0.002	0.011	-0.002	-0.001	0.001	0	0	0	0	0	-0.003	-0.002	0.002	0	0	0	0	0	-0.001	0.001	-0.002	0	0	0	0	0	0	-0.002	0	0	-0.002	0	-0.002	0	0	0.001	0	0	0	0.004	0	0.001	0.008	0.001	0	0	0	0	0	0.002	-0.002	0	0	0	-0.003	-0.008	-0.003	-0.003	-0.007	-0.007	-0.003	0.002	0.002	-0.005	-0.011	-0.009	0	0.002	-0.002	-0.008	-0.009	-0.03	-0.005	-0.013	-0.001	-0.026	-0.008	-0.02	-0.011	-0.014	-0.01	-0.015	-0.018	0	-0.004	-0.005	0.001	0.01	0.004	0.006	0	-0.001	-0.001	0	-0.001	0.002	-0.004	-0.004	-0.011	-0.007	0	-0.002	-0.003	-0.005	-0.007	-0.001	-0.001	0.006	0	0	-0.017	-0.024	-0.01	-0.005	-0.017	-0.009	-0.024	0.01	-0.002	-0.018	-0.005	0.009	NA	-0.012	-0.01	-0.006	-0.025	-0.007	-0.007	-0.005	-0.007	-0.006	0.002	-0.004	-0.004	0.006	0.002	0.001	-0.005	0.003	-0.001	0	-0.01	-0.011	-0.002	-0.002	0.002	0	-0.001	-0.005	0	-0.006	-0.006	0.005	-0.002	-0.002	0.003	0.002	0	0.001	0	0	0	0	0	0	0	-0.001	-0.001	-0.002	-0.006	-0.004	-0.008	-0.004	-0.005	-0.004	-0.006	-0.007	0.012	-0.005	0.008	-0.009	0.023	-0.022	0.078	0.02	-0.013	0.01	0.097	0.097	0.083	0.105	0.11	-0.082	0.333	0.348	0.338	0.395	0.615	-0.198	0.322	0.193	0.884	-2.044	0.393	0.782	-0.762	0.382	1.038	0.489	0.788	0.589	0.224	0.62	0.223	0.435	0.18	-0.643	0.203	-0.121	0.095	0.344	-0.473	-0.069	0.056	0.161	-0.054	-0.255	-0.052	0.21	0.363	-0.167	0.307	0.244	-0.001	-0.132	0.21	0.293	-0.098	-0.025	0.239	0.042	-0.003	0.005	0.01	0.066	0.35	0.54	0.509	0.074	-0.071	-0.036	-0.024	-0.014	-0.008	-0.005	0.023	0.089	0.068	0.068	0.106	0.021	0.376	0.646	0.959	-0.206	6.407	0.692	1.251	1.227	2.106	0.351	0.849	0.657	0.629	0.171	0.191	0.251	0.146	0.287	-0.001	-0.287	0.003	0.004	-0.069	0.037	0.049	-0.049	0.005	-0.028	0.029	-0.042	-0.011	-0.059	-0.027	0.006	0.001	-0.008	-0.009	-0.007	-0.007	-0.004	0.001	0.001	-0.003	0	-0.003	0	0	0	0	0	0	0	-0.005	-0.009	-0.005	-0.015	0.006	0.025	0.004	0.042	-0.009	0.005	0.046	0.161	0.039	0.188	0.333	0.231	0.314	-0.037	0.502	0.253	0.788	0.15	0.042	NA	-0.4	-0.931	-17.868	-15.143	-10.023	-4.696		-3.96	-6.492	-12.515	-9.337	1.695	-1.084	-4.878	-0.497	1.147	0.425	0.571	-0.331	-0.405	-0.568	0.748	0.573	-0.069	0.23	-0.007	-0.025	0.125	0.168	0.358	0.765	-0.173	0.417	-0.001	NA	0.366	1.208	-0.365	0.349	0.687	0.878	1.785	0.222	0.865	2.008	0.339	0.406	-0.228	NA	0.267	-0.033	-0.122	-0.084	-0.029	-0.018	-0.046	-0.02	NA	-0.019	-0.014	-0.009	0.005	-0.008	-0.003	-0.005	0.002	-0.006	-0.01	-0.007	-0.014	-0.02	-0.001	-0.022	-0.009	0.033	0.075	0.177	0.045	-0.043	0.094	0.068	0.068	0.185	0.27	0.3	-0.117	0.633	-0.194	0.111	0.482	-1.68	0.273	0.477	0.496	0.703	0.352	0.624	-1.317	-0.011	0.652	0.833	0.603	0.53	-0.099	0.597	2.792	0.396	0.096	0.213	0.028	-0.038	-0.002	0.15	-0.088	0.125	0.082	-0.136	-0.016	0.159	0.226	-0.039	-0.096	0.056	0.092	0.01	0.019	0.393	-0.004	-0.157	0.153	0.337	-0.145	-0.089	-0.078	-0.144	-0.017	0.035	0.091	-0.109	0.04	0.037	0.063	0.427	0.189	0.036	0.095	0.122	0.134	-0.108	-0.11	-0.046	-0.011	0.08	0.516	-0.098	0	0.341	0.25	-0.215	0.029	0.308	-0.181	-0.063	0.121	-0.048	-0.103	-0.016	-0.023	-0.008	0.126	0.242	0.048	-0.077	-0.04	0.034	-0.103	-0.031	-0.026	-0.022
LEU D:392	-0.001	-0.003	0.001	0.001	0.001	0	0.005	-0.005	0.002	-0.002	-0.001	-0.003	-0.001	-0.005	0.005	-0.014	-0.003	0.007	0.001	0	-0.001	0	-0.002	0	-0.001	-0.001	0	0	-0.001	-0.004	0.006	-0.018	0	-0.001	-0.001	0.004	-0.001	0.031	-0.006	-0.01	0.056	-0.01	-0.01	-0.005	0.036	-0.025	-0.035	-0.004	0.003	0.098	0.062	0.246	-0.098	0.046	0.03	0.073	0.332	0.17	-0.234	0.43	0.319	-0.016	0.306	0.063	0.088	0.022	0.018	-0.005	0.001	-0.004	0.019	0.027	0.016	0.092	0.275	0.07	-0.027	0.173	0.219	0.043	-0.001	-0.195	0.079	0.088	0.203	-0.059	-0.005	0.001	0.004	-0.005	-0.015	-0.007	0	0.007	0.005	0.051	-0.008	0.026	0.018	-0.001	0.048	0.024	0.071	-0.019	-0.018	-0.005	-0.038	-0.028	-0.001	-0.002	0.03	0.025	-0.017	0.013	0.011	0.008	0.004	0.023	-0.001	0.001	0.025	-0.013	-0.006	-0.006	-0.006	-0.008	0.002	0	0	-0.003	0.024	-0.027	-0.004	0.06	0.033	-0.017	-0.016	0.07	0.266	0.165	-0.132	NA	0.198	0.208	0.303	-0.002	0.076	0.044	-0.051	0.07	0.003	-0.018	-0.022	-0.02	-0.029	-0.007	-0.005	0.002	-0.009	-0.003	-0.001	0.003	-0.008	-0.004	0	0	0	0.002	-0.003	0	-0.005	0.002	-0.011	-0.002	-0.001	-0.002	0.002	0	0.001	0	0	-0.001	0	-0.001	-0.002	0.012	0.048	0.111	0.155	0.032	0.126	0.213	0.033	0.062	0.102	0.079	0.086	0.109	0.139	0.212	0.123	0.043	-0.07	0.026	-0.007	-0.036	-0.01	-0.017	0.011	-0.014	-0.019	0.007	-0.024	0.005	-0.014	-0.006	-0.003	-0.001	-0.003	-0.004	0	-0.002	-0.001	-0.002	-0.001	-0.004	-0.002	0	0	0.001	0.001	0	-0.001	-0.001	-0.002	0	0.002	-0.003	0.001	-0.001	-0.003	0.001	0.001	-0.002	0.007	-0.004	-0.017	0	-0.006	-0.006	-0.001	-0.003	-0.004	-0.001	-0.004	-0.001	-0.002	0.001	0.001	0	0.001	0	0	0	0	0	0	0.003	-0.003	-0.003	0	-0.003	0	0.002	0	-0.003	0	0.003	-0.002	0	-0.002	0	0	-0.002	-0.004	-0.001	0.006	-0.007	-0.001	0.002	-0.001	0.032	-0.01	-0.017	0.007	0.002	0.034	-0.012	0.002	-0.016	-0.027	0.012	-0.019	-0.011	0.064	0.071	-0.022	0.003	0.067	0.09	-0.058	0.133	-0.061	-0.033	-0.074	0.022	0.17	0.262	0.343	0.665	0.275	0.015	0.02	-0.026	0.018	-0.018	-0.003	-0.005	0.039	0.167	0.135	-0.231	0.28	0.552	0.441	-0.098	0.402	-0.004	0.92	-0.198	0.265	0.009	-0.022	0.071	0.082	0	0.042	0.035	-0.054	0.023	-0.007	0.012	-0.008	-0.003	-0.033	0.005	-0.025	0.003	0.013	-0.019	-0.005	-0.006	-0.004	0	-0.001	0.001	0.001	-0.002	0.001	-0.002	0.001	0	0	0	0	0	-0.001	-0.001	0.001	0	0	0	0.002	-0.002	0.002	0.002	-0.001	0	0.001	0	0	-0.003	-0.001	0.003	0	-0.002	0.001	-0.003	-0.008	-0.01	0.018	0.082	-0.011	0.079	-0.008	-0.061	0.067	0	-0.039	0.017	0.111	0.258	0.371	-0.131	0.462	1.01	0.825	0.426	-0.115	0.095	-0.711	1.373	-1.278	-0.371	2.107	3.264	0.292	0.757	0.354	0.228	0.047	0.034	0.245	0.054	0.001	-0.093	0.032	-0.057	-0.005	0.045	-0.009	0.014	-0.045	0.01	0.005	-0.009	-0.003	0.009	0.002	-0.001	-0.003	-0.004	-0.003	0	0.001	0	-0.003	-0.002	-0.001	-0.001	-0.002	0.001	0.002	-0.001	0.001	0.002	0.002	0	0	0	0	-0.002	0	0.002	0	0	0	-0.001	0	0	0	-0.003	0.003	-0.002	0	0.001	-0.001	-0.002	0.004	0	0	0.001	0	0	0.002	0	0	0	-0.002	0.002	0.001	0	0	0	0	-0.002	0	-0.002	0	0	-0.003	-0.002	-0.002	-0.002	-0.003	0.002	0.001	-0.003	0.001	0.001	-0.006	-0.003	0.002	0	0	0	-0.003	-0.003	-0.001	0.001	0	-0.001	0	-0.004	-0.002	-0.004	NA	0	0	0	0	0	0	0.001	-0.001	-0.004	-0.004	-0.001	0	-0.005	0	-0.001	-0.003	0.001	0.003	0	0	0	0	0	0	0	0	0	0	0	-0.001	0	0.001	0	0	0	0	0	0	0	-0.001	0	0	0	0	0	0	-0.001	0	0	-0.001	0	-0.001	0	0	0	0	-0.001	0	0.001	0	0.001	0	0	0	0	0	0	0	0.001	-0.001	0	0	0	-0.002	0	-0.001	0	-0.003	-0.002	-0.001	0	0.001	-0.002	0.001	-0.001	-0.001	0	0	0	0.001	-0.004	0.001	-0.002	-0.005	-0.005	-0.004	-0.002	-0.001	-0.001	0	-0.003	-0.002	-0.001	0	0.001	0.001	0.001	0.001	0.001	0	0	0	0	0	0.001	0	-0.001	-0.002	-0.001	0.001	-0.001	0	-0.001	0	0	0	0.001	0	0	-0.002	-0.003	0	0	-0.005	-0.003	-0.008	0.004	-0.001	-0.003	-0.002	0.002	NA	-0.005	-0.003	-0.001	-0.008	-0.002	-0.001	0	-0.002	-0.001	0	0	0.001	0.001	0	0	-0.002	0.001	0	0	0	-0.002	-0.001	0	0	0	0.001	-0.002	0	-0.002	-0.001	0.001	0	0.001	0	0.001	0	0	0	0	0	0	0	0	0	0	0	0	-0.002	0	-0.002	-0.001	0	-0.001	-0.001	-0.002	-0.002	-0.005	0.001	0.001	-0.004	-0.003	0.015	-0.008	-0.002	-0.004	0.005	0.028	-0.016	0.013	-0.001	-0.025	0.052	0.052	0.007	0.017	0.061	0.055	0.023	0.028	0.176	0.007	0.046	0.08	0.074	0.156	0.098	0.16	0.114	-0.038	-0.008	0.067	0.008	0.068	-0.012	-0.111	0.066	-0.039	0.029	0.086	-0.04	-0.017	-0.006	0.041	-0.047	0.037	-0.01	0.035	0.037	-0.05	0.04	-0.007	-0.027	-0.007	0.024	0.071	-0.047	-0.007	-0.013	-0.014	-0.002	0	-0.001	-0.001	-0.025	0.008	-0.025	0.007	0.007	-0.007	0.008	-0.006	-0.016	0.03	0.014	-0.003	-0.004	0.017	-0.006	0.05	0.042	0.25	0.005	-0.065	NA	0.187	0.347	-0.054	0.079	0.075	0.318	0.073	0.109	-0.01	-0.037	0.143	-0.059	0.052	-0.081	-0.073	-0.004	-0.016	-0.009	-0.005	0.003	-0.006	-0.002	-0.003	0.004	-0.005	0.003	-0.012	-0.003	0.003	0.001	-0.001	-0.002	-0.001	-0.002	0	0	0	-0.001	0	-0.001	0	0	0	0	0.001	0	0	-0.001	-0.003	-0.001	-0.006	0.001	-0.009	-0.001	0.009	-0.002	-0.003	0.01	0.073	0.006	0.102	0.085	0.059	0.091	0.052	0.173	0.021	0.047	0.005	-0.014	NA	0.191	0.233	0.505	0.423	0.238	0.445	0.481	0.384	0.265	0.25	0.195	0.343	-0.553	-0.345	0.118	0.06	0.005	0.363	0.249	0.443	0.294	0.03	0.007	-0.014	0.039	-0.006	-0.015	0.035	0.055	0.111	0.2	0.131	-0.048	0.037	NA	0.112	0.559	0.502	0.319	-0.08	0.161	-0.189	-0.075	0.166	0.399	0.299	0.211	-0.018	-0.444	0.028	-0.097	-0.073	-0.041	-0.002	-0.01	-0.029	-0.01	NA	-0.012	-0.006	0.002	0.003	-0.001	-0.006	-0.001	0.002	0.002	NA	NA	-0.003	-0.008	0	-0.012	-0.002	0.008	0.027	0.036	0.009	-0.03	0.015	-0.004	0.018	0.1	0.046	0.03	-0.056	0.123	0.044	-0.029	0.102	0.134	0.094	0.099	0.204	0.046	0.006	0.07	-0.117	0.007	0.163	0.219	0.118	0.066	-0.031	0.068	0.11	0.049	-0.002	-0.072	-0.022	0.007	0	0.026	-0.026	0.003	0.009	-0.011	0	0.015	0.002	0.007	-0.009	-0.004	0.009	-0.001	-0.006	0.029	-0.005	-0.018	-0.001	0.041	-0.04	-0.003	-0.006	-0.023	0.001	0.001	-0.004	-0.008	0	0.001	0.002	0.026	-0.046	-0.007	-0.002	0.024	0.017	-0.009	-0.03	-0.002	-0.009	-0.002	0.068	-0.122	-0.006	0.021	-0.009	-0.018	-0.007	0.051	-0.032	-0.002	0.002	-0.018	0.003	0.001	0	-0.001	0	0.008	-0.013	-0.002	-0.004	-0.007	-0.001	0.003	-0.007	0.004	NA	-0.001	-0.002	-0.002	0.001	0	0	-0.003	-0.003	-0.003	0.006	-0.001	-0.003	0.002	-0.008	-0.001	0.002	-0.014	0.003	0.001	0	-0.001	0	-0.002	0	-0.001	0	0	-0.001	0	0.002	-0.001	0.001	0	-0.001	0.004	0.004	0	0.015	-0.005	-0.008	0.022	0.035	-0.018	0.005	0.025	0.017	-0.019	-0.003	0.002	0.067	0.067	0.16	-0.034	0.074	0.056	0.033	0.188	0.171	-0.091	0.408	0.414	0.397	0.341	0.136	0.255	0.037	0.059	-0.018	0.013	-0.007	0.042	0.067	0.064	0.105	0.326	0.139	0.199	0.465	0.071	0.232	0.139	-0.346	-0.02	0.433	0.36	-0.029	-0.047	-0.025	0.005	-0.008	0.004	-0.05	0.005	0.02	0.02	0.059	-0.008	0.028	0.022	-0.013	0.017	-0.003	0.012	-0.032	-0.026	-0.012	-0.017	-0.013	-0.007	0	0.005	0.016	-0.009	0.009	-0.001	0	0.01	0.051	0.009	-0.002	0.025	-0.019	-0.004	-0.007	-0.011	-0.012	0.001	0	-0.001	0.007	0.087	-0.018	0.012	0.13	-0.019	0.146	0.019	0.16	0.488	0.12	-0.204	NA	0.43	0.371	0.527	0.16	-0.137	0.116	-0.05	0.089	0.101	-0.008	0.017	-0.019	-0.03	-0.034	-0.005	0.055	-0.051	0.004	-0.029	0.078	-0.005	-0.015	-0.002	0.001	0	0	-0.005	0	0.02	0.052	-0.049	0.005	-0.008	-0.016	-0.002	0	-0.001	0	0	0	-0.003	0	0.009	0.025	0.05	0.098	0.073	0.083	0.099	0.103	0.004	0.077	0.072	0.095	0.075	0.011	0.141	0.245	0.044	0.035	-0.077	0.114	-0.033	-0.025	-0.004	-0.016	-0.009	-0.007	-0.01	-0.001	-0.011	0.001	-0.013	-0.007	-0.003	-0.002	-0.003	-0.003	0	-0.004	-0.001	-0.001	-0.001	-0.003	-0.001	0.001	-0.001	0.001	0.001	0	-0.001	0	0	0	0.001	-0.003	0.001	-0.001	-0.002	0.002	0.001	-0.001	-0.003	0.002	0.002	0.001	-0.003	-0.003	0	-0.003	-0.001	0.001	-0.001	-0.001	-0.002	0.001	0	0.001	0	0	0	0	0	0	0	0.002	-0.001	-0.001	0	-0.001	0	0.001	0	-0.001	0	0.001	-0.002	0	-0.002	0	0	0	-0.002	0.002	NA	-0.002	0.001	0	-0.002	0.003	-0.009	-0.008	-0.003	-0.003	0.002	-0.019	0.003	-0.009	-0.01	-0.003	0.006	-0.003	0.007	0.004	-0.016	-0.005	0.009	0.048	-0.023	0.04	0.028	-0.029	-0.03	-0.005	0.059	-0.008	0.082	0.265	0.094	-0.04	-0.01	-0.001	-0.001	0.004	-0.001	-0.002	0.002	0.017	0.042	0.039	-0.063	0.119	0.13	0.028	0.121	-0.011	0.254	-0.007	0.164	-0.015	-0.047	0.026	0.079	-0.043	0.041	0.039	-0.078	0.008	-0.01	0.016	-0.014	-0.016	-0.016	-0.001	NA	-0.006	-0.005	-0.009	-0.004	-0.004	-0.001	0	0	0.001	0.001	-0.001	0.001	-0.002	0.001	0	0	0	0	0	-0.002	-0.001	0.001	0	0	0	0.002	-0.002	0.002	0.002	-0.002	-0.001	0.001	0	0	0.003	-0.002	-0.001	0.008	0.015	0.006	-0.003	-0.01	-0.014	0.032	0.084	-0.052	0.041	-0.043	-0.014	NA	0.05	-0.025	0.048	0.042	0.294	0.073	-0.279	NA	1.216	0.943	0.921	-0.618	0.12	-1.739	1.091	-2.002	0.936	1.612	1.22	0.307	0.3	0.283	0.341	-0.028	0.169	0.049	0.089	0.052	-0.052	0.016	-0.035	-0.02	0.062	-0.025	0.013	-0.041	0.024	0.01	-0.018	-0.006	0.005	-0.004	-0.004	-0.003	-0.003	-0.004	-0.001	0.002	0	-0.003	-0.001	-0.001	-0.001	0	0.001	0.001	-0.001	0.001	0.002	0.001	0	0	0	0	-0.001	0	0.002	0	0	0	-0.001	0	0	0	-0.002	0.001	-0.003	0	0.001	-0.002	-0.002	0.003	0	0	0.002	0	0	0.001	0.001	0	0	-0.001	0.001	0.001	0	0.001	0	0	-0.002	0	-0.002	0	0	-0.004	0.002	-0.003	-0.002	-0.004	0.001	0	-0.001	-0.002	0.001	-0.004	-0.004	0.003	0	0	0	-0.003	-0.003	-0.003	0.002	0.001	-0.001	0.001	-0.001	-0.001	-0.001	NA	-0.001	-0.002	-0.001	0.001	0	0	0.005	-0.003	0.004	0.046	-0.002	0.003	0.041	-0.012	0.048	-0.043	-0.027	-0.002	-0.001	0.001	0.003	-0.001	-0.001	0	0	0	0	0	0	-0.003	-0.001	0.001	0	0	0	0	0	0	0.001	-0.003	0	0	0	0	0	0	-0.002	0	0	-0.003	0	-0.001	0	0	0.001	0	0	0	0.002	0	0.001	-0.001	0.001	0	0	0	0	0	0.002	-0.002	0	0	0	-0.003	-0.003	-0.001	-0.001	-0.003	0	-0.003	0.001	0.001	-0.003	0.003	-0.007	-0.001	0.001	-0.001	-0.003	-0.001	-0.009	-0.013	0.01	0.024	-0.021	0.017	0	-0.004	-0.012	-0.006	0.005	-0.016	0.012	-0.006	-0.005	-0.001	0.003	0.001	0.006	0	0	-0.001	0	-0.001	0.003	-0.002	-0.004	-0.001	-0.003	0.002	0.008	-0.002	-0.004	-0.002	-0.006	-0.003	0.001	0	0	-0.004	0.003	-0.013	-0.002	-0.004	-0.004	-0.012	-0.001	-0.001	-0.008	-0.002	0.004	NA	0.003	-0.006	0.017	-0.017	0	-0.001	-0.003	0.003	-0.003	-0.001	-0.002	-0.004	0.001	0.001	0	-0.004	0.001	0	0	-0.001	-0.003	-0.005	-0.001	0.001	0	0.002	-0.004	0	-0.004	-0.001	0.001	-0.001	-0.001	0.001	0.003	0	0	0	0	0	0	0	0	0	-0.001	-0.001	0.002	-0.005	-0.001	0.002	-0.004	-0.003	-0.003	-0.002	-0.003	0.029	0.011	0.029	0.003	0.047	-0.016	0.107	0.027	0.011	0.049	0.107	0.122	0.127	0.086	0.168	0.008	0.325	0.349	0.43	0.552	0.54	-0.477	0.321	0.109	0.324	-3.314	0.363	0.755	-7.807	-0.215	1.594	0.338	-7.586	1.259	0.364	0.857	0.545	0.833	0.354	-0.846	0.235	-0.146	0.195	0.443	-0.666	-0.088	0.105	0.243	-0.014	-0.381	-0.037	0.273	0.489	-0.145	0.351	0.362	0.054	-0.11	0.361	0.245	0.053	0.117	0.553	0.219	-0.02	0.075	0.182	0.379	0.709	0.985	1.653	0.215	-0.281	0.005	-0.043	0.002	0.005	-0.025	0.069	0.262	0.485	-0.199	0.197	0.101	0.652	0.773	0.923	-2.3	0.089	0.146	-1.618	-1.167	2.948	0.377	0.807	0.835	0.694	0.292	0.294	0.23	0.232	0.353	0.124	-0.306	0.029	0.069	-0.067	0.069	0.08	-0.05	0.049	-0.021	0.052	-0.057	0.011	-0.062	-0.024	-0.005	0	-0.004	-0.004	-0.006	0	-0.004	0.001	0	-0.003	0	-0.003	0	0	0	0	0	0	0	-0.003	-0.004	-0.004	-0.007	0.004	0.048	0.006	0.059	-0.01	0.014	0.055	0.159	0.022	0.182	0.316	0.25	0.271	-0.088	0.383	0.17	0.701	0.081	-0.01	NA	-0.452	-1.202	-1.892	-17.003	-27.942	-8.357	-3.96		-3.708	-5.462	3.362	-1.627	-2.447	-23.543	-13.862	1.945	0.207	-1.57	-0.777	-0.606	-0.509	0.503	0.736	0.049	0.411	0.244	-0.01	0.221	0.271	0.427	0.974	-0.169	0.689	0.065	NA	0.391	1.207	0.487	0.417	0.635	0.654	0.968	0.167	0.656	1.343	0.117	0.355	-0.161	NA	0.214	-0.018	-0.095	-0.065	-0.017	-0.001	-0.044	-0.017	NA	-0.011	-0.013	-0.006	0.003	-0.004	-0.001	-0.003	0	-0.004	-0.008	-0.005	-0.005	-0.012	0.011	-0.01	-0.004	0.037	0.069	0.161	0.057	-0.014	0.104	0.073	0.14	0.249	0.236	0.287	-0.085	0.531	-0.307	0.212	0.414	-1.032	0.118	0.331	0.155	0.389	0.345	0.753	-1.317	-0.106	0.662	0.84	0.725	0.564	-1.094	0.725	5.619	0.608	0.525	1.392	0.435	-0.001	0.015	0.17	-0.135	0.225	0.162	0	0.025	0.47	0.678	-0.269	-0.02	0.293	0.093	0.036	0.224	0.456	0.031	-0.128	0.325	0.54	0.601	-0.019	0.117	-0.029	-0.032	0.001	0.39	-0.018	0.099	0.072	0.164	0.862	0.616	0.26	0.128	0.034	0.147	-0.404	-0.105	-0.07	0.191	0.16	0.501	-0.094	0.017	0.198	0.313	-0.16	0.251	0.397	-0.187	-0.031	0.143	0.112	-0.131	-0.007	-0.002	0.015	0.342	0.399	0.129	-0.014	0.087	0.048	-0.063	-0.056	0.096	-0.068
LEU D:393	-0.002	-0.008	-0.011	0.003	0.002	-0.001	-0.001	-0.008	-0.022	-0.016	0.002	-0.014	-0.026	0.006	-0.018	-0.009	0.008	0.009	0.001	0	-0.002	0	-0.004	0	-0.003	-0.002	0	-0.001	-0.003	-0.002	-0.022	0.011	-0.006	-0.005	-0.02	-0.011	-0.008	-0.009	-0.006	0.004	-0.027	-0.03	-0.01	-0.004	-0.024	-0.045	0.009	0.001	-0.007	-0.051	-0.068	0.065	0.008	-0.066	-0.148	-0.055	-0.007	-0.016	0.006	0.175	-0.085	-0.042	-0.07	-0.171	-0.003	-0.024	-0.03	0.004	-0.014	0.01	-0.013	-0.029	-0.015	0.008	0.044	-0.069	-0.062	0.016	0.118	-0.06	-0.04	-0.04	-0.015	0.007	-0.009	-0.015	0.012	0.002	0.003	-0.014	-0.011	0.012	-0.009	-0.028	-0.03	-0.025	-0.02	-0.017	-0.022	-0.025	-0.029	-0.048	-0.046	-0.027	-0.04	-0.034	0.016	0.004	0.003	0	-0.021	-0.032	0.004	-0.026	-0.02	-0.019	-0.02	-0.036	-0.03	-0.008	-0.023	-0.003	-0.005	-0.009	0.001	0.002	0.006	0	0	-0.022	-0.045	-0.014	-0.014	-0.042	-0.007	-0.033	-0.033	-0.019	0.011	0.104	-0.038	NA	0.084	-0.007	0.122	-0.127	-0.029	-0.028	-0.026	-0.017	-0.037	-0.014	-0.018	-0.019	-0.011	0.015	0.002	-0.02	0.012	-0.002	0.016	-0.024	-0.011	0.001	0	0	0	0.001	-0.003	0.001	-0.013	-0.016	0.013	-0.008	-0.001	0.002	0.004	0.001	0.002	0.001	0	-0.002	0.002	-0.003	-0.011	-0.036	-0.001	-0.049	-0.052	-0.02	0.063	0.032	-0.06	-0.064	0.02	0.029	-0.036	0.047	0.023	0.03	0.032	-0.087	-0.038	-0.032	-0.03	-0.028	-0.022	-0.028	-0.028	-0.014	-0.006	-0.03	0.002	-0.018	-0.012	-0.013	-0.008	-0.012	-0.005	-0.003	0.001	-0.016	0.001	-0.003	0.003	-0.003	-0.004	0.002	0	0.003	0.001	0	-0.001	-0.002	-0.003	0	0.005	-0.008	0.005	-0.002	-0.008	0.001	0.003	-0.004	-0.016	0.006	0.02	0.014	-0.017	-0.015	0.011	-0.011	-0.002	0.004	-0.002	-0.002	-0.001	0.004	0.001	0.001	0.003	0	0	0	0	0	0	0.003	-0.003	-0.003	0	-0.003	0	0.002	0	-0.003	0	0.003	-0.003	0	-0.002	0	0	-0.002	-0.004	-0.005	-0.012	0	0.01	0.001	-0.003	-0.017	-0.024	-0.014	-0.012	0.003	-0.02	-0.048	-0.018	-0.032	-0.008	-0.004	-0.035	-0.01	-0.019	0.011	-0.015	-0.031	0.005	0.035	-0.047	-0.022	-0.142	-0.081	-0.031	-0.046	-0.042	0.046	0.079	0.098	-0.062	-0.01	-0.063	-0.001	-0.026	0.018	-0.011	-0.023	-0.023	-0.03	0.05	0.075	0.004	0.24	0.009	-0.123	0.035	0.033	0.45	0.046	0.096	-0.062	-0.069	0.001	0.008	-0.021	0.065	-0.02	-0.099	-0.018	0.016	-0.026	-0.005	-0.03	-0.013	-0.013	-0.074	-0.012	-0.012	-0.01	-0.015	-0.002	-0.008	0.005	0.002	0.005	0.001	-0.003	0.003	-0.003	0.001	0	0	0	0	0	-0.001	-0.003	0.002	0	0	0	0.002	-0.002	0.002	0.002	-0.001	0	0.002	0	-0.001	-0.009	-0.011	-0.017	-0.01	-0.013	-0.01	0.001	-0.006	-0.01	-0.012	0.018	-0.033	0.017	-0.039	-0.057	0.011	-0.014	-0.022	-0.021	-0.052	0.237	0.151	-0.268	-0.126	0.886	0.593	0.293	0.01	0.434	0.349	1.027	-0.14	0.61	0.542	3.431	-0.069	0.241	0.133	-0.101	-0.058	0.015	0.133	0.005	-0.063	-0.12	-0.063	-0.065	-0.024	-0.016	-0.019	-0.031	0.008	-0.023	-0.009	-0.004	-0.007	-0.01	-0.017	-0.008	-0.012	-0.001	0.003	0.002	0.003	0	-0.007	-0.003	-0.001	-0.001	0.001	0.001	0.002	-0.002	0.002	0.003	0.002	0	0	0	0	-0.002	0	0.002	0	0	0	-0.001	0.001	0	0	-0.003	0.003	-0.005	0.001	0.002	-0.002	-0.002	0.005	0	0.001	0.002	0	0	0.002	0	0	0	-0.002	0.002	0.001	0	0.001	0	0	-0.002	0	-0.002	0	0	-0.006	-0.001	0	-0.002	-0.006	0.003	0.001	-0.007	0.005	0.001	-0.008	-0.002	0.004	0	0	0	-0.005	-0.007	0	0.001	0.001	-0.002	0	-0.003	-0.003	-0.002	NA	0	0	0	0	0	0	0.002	-0.001	-0.008	-0.01	-0.001	0.001	-0.008	0.002	-0.003	-0.003	0.003	0.005	0	0	0	0	0	0	0	0	0	0	0	-0.001	0	0.001	0	0	0	0	0	0	0	-0.001	0	0	0	0	0	0	-0.001	0	0	-0.002	0	-0.001	0	0	0.001	0	-0.001	0	0.001	0	0.001	0	0	0	0	0	0	0	0.001	-0.001	0	0	0	-0.003	0	-0.001	0.001	-0.007	-0.007	0	0.001	0.003	-0.002	0.001	0.001	-0.001	0	0	0	0.001	-0.005	0.006	-0.003	-0.011	-0.006	-0.008	0.001	-0.004	0.001	0.002	-0.007	0.003	-0.005	0.002	0.002	0.001	0.002	0.001	0.002	0	0	0	0	0	0.001	0	-0.002	-0.003	-0.002	0.002	-0.003	0.001	-0.001	0	0	0	0.001	0	0	-0.003	-0.006	0.003	0	-0.008	-0.005	-0.009	0.01	-0.001	-0.005	-0.005	0.002	NA	-0.007	-0.005	-0.022	-0.002	-0.002	-0.001	0.001	-0.005	-0.002	0.001	0	0.002	0.003	0	0	-0.003	0.001	0	0	-0.001	-0.003	0	0	0	0	0.002	-0.002	0	-0.002	-0.001	0.002	0	0.001	0	0.002	0	0	0	0	0	0	0	0	0	0	0	0	-0.003	0	-0.003	0	0.001	-0.001	-0.001	-0.002	-0.003	-0.011	-0.024	-0.011	-0.011	-0.002	-0.02	-0.009	-0.007	-0.013	-0.013	-0.01	-0.015	0.004	-0.021	-0.015	-0.005	0.015	-0.028	-0.021	0.001	0.052	-0.015	0	0.118	0.072	-0.006	-0.005	0.03	0.128	-0.008	0.061	0.05	-0.103	-0.016	0.003	-0.008	-0.018	-0.039	-0.069	0.03	-0.028	-0.001	0.066	-0.008	-0.006	-0.022	-0.015	-0.04	0.029	0.011	-0.011	-0.011	-0.032	0	-0.031	-0.03	-0.01	-0.004	0.044	-0.037	-0.002	-0.034	-0.019	-0.001	-0.001	0.002	-0.014	-0.045	-0.036	-0.052	-0.005	0.013	-0.006	0.005	-0.006	-0.015	0.017	0.005	0.002	-0.016	0.002	0.002	0.023	-0.003	0.197	-0.077	-0.069	NA	0.229	0.235	-0.188	-0.034	0.047	0.315	-0.006	0.013	-0.035	-0.075	0.116	-0.11	0.002	-0.076	-0.039	-0.012	-0.028	-0.003	-0.018	-0.014	0.004	0.002	-0.008	-0.013	0.002	-0.017	-0.005	0.004	0.007	0.001	-0.001	-0.003	-0.002	-0.004	0.001	0	0	-0.001	0	-0.001	0	0	0	0	0.002	0	0	-0.002	-0.004	0.001	-0.013	-0.002	-0.024	-0.004	-0.017	-0.004	-0.014	-0.008	0.034	-0.032	0.064	0.031	-0.02	0.148	0.04	0.095	-0.035	-0.013	-0.073	-0.055	NA	0.158	0.17	0.579	0.62	0.11	0.42	0.43	0.237	-0.099	0.108	0.451	-0.154	0.698	-0.656	0.001	-0.097	-0.03	0.055	0.024	0.105	-0.031	-0.142	-0.089	0.003	-0.047	-0.025	0.011	-0.039	-0.055	-0.045	-0.058	0.043	-0.037	-0.02	NA	0.003	0.331	0.355	0.197	0.254	0.051	-0.067	-0.223	0.136	0.426	0.096	0.122	-0.105	-0.401	-0.034	-0.085	-0.052	-0.037	-0.015	-0.031	-0.008	0.012	NA	-0.018	0.004	0.004	0.005	-0.001	-0.01	-0.002	0.003	0.003	NA	NA	-0.004	-0.014	-0.014	-0.013	-0.013	-0.01	0.004	0.001	-0.014	-0.027	-0.027	-0.02	-0.017	0.02	-0.001	-0.021	-0.023	0.025	0.093	-0.051	-0.025	0.164	0.042	0.017	0.128	-0.036	-0.056	-0.045	0.021	-0.002	0.047	0.062	0.033	-0.014	-0.074	-0.034	-0.038	-0.002	-0.049	-0.049	-0.013	-0.005	0	-0.021	0.01	-0.008	-0.004	0.003	0.002	-0.022	-0.021	0.007	0.006	-0.01	-0.015	-0.009	-0.018	-0.02	-0.011	0.007	-0.02	-0.008	-0.015	0.002	-0.008	0.002	0.002	0.002	-0.02	0.006	-0.009	-0.006	-0.001	-0.043	-0.036	-0.01	-0.026	-0.016	-0.02	0.001	0.016	0.008	-0.012	-0.017	-0.016	0.064	-0.006	-0.014	-0.042	0.01	-0.018	-0.014	0.005	0.004	-0.013	-0.017	0.013	0.001	0	-0.001	-0.028	-0.023	-0.009	0.007	-0.003	-0.004	0.001	0.002	-0.01	0.003	NA	-0.001	-0.004	-0.004	0.002	0.001	0	-0.001	-0.005	-0.009	-0.006	-0.004	-0.008	-0.012	-0.002	-0.004	-0.014	-0.007	0.009	0.001	0	-0.002	-0.001	-0.005	0.001	-0.002	-0.001	0.001	-0.003	-0.001	0	-0.005	-0.004	-0.003	-0.003	-0.01	0.005	-0.005	0.007	-0.009	0.001	0.005	0.027	-0.015	-0.003	0.015	-0.01	-0.017	-0.004	-0.002	0.034	0.048	0.201	0.065	0.095	0.004	0.025	0.327	0.306	-0.179	0.783	0.941	0.697	0.409	0.074	0.346	0.026	0.04	-0.009	-0.003	-0.013	0.043	0.077	0.081	0.155	0.488	0.184	0.293	0.74	0.085	0.362	0.295	-0.615	-0.052	0.661	0.479	-0.065	-0.087	-0.034	0.004	-0.023	-0.022	-0.044	-0.003	0.006	0.007	0.051	-0.019	0.024	0.016	-0.029	-0.002	-0.022	-0.026	-0.045	-0.035	-0.021	-0.012	-0.01	-0.006	0.003	-0.005	0.009	-0.005	-0.003	-0.004	-0.004	-0.002	0.035	-0.011	-0.002	0.014	-0.026	-0.009	-0.016	-0.01	-0.011	0.006	0	-0.001	-0.012	0.078	-0.035	0.006	0.151	-0.034	0.153	0.079	0.215	0.613	0.131	-0.242	NA	0.629	0.585	0.763	0.187	-0.166	0.163	-0.087	0.106	0.136	-0.017	-0.003	-0.045	-0.057	-0.044	-0.023	0.054	-0.073	-0.014	-0.035	0.078	-0.024	-0.016	-0.006	0.003	0	0.001	-0.014	0	0.004	0.055	-0.065	-0.008	-0.014	-0.021	0.002	0.002	0.001	0.002	-0.001	-0.007	-0.005	-0.007	-0.002	0.008	0.058	0.089	0.075	0.103	0.147	0.122	-0.028	0.101	0.085	0.098	0.071	-0.001	0.162	0.286	0.005	-0.006	-0.093	0.101	-0.047	-0.034	-0.021	-0.029	-0.026	-0.014	-0.012	-0.018	-0.002	-0.013	-0.014	-0.007	-0.006	-0.01	-0.004	-0.008	0.001	-0.013	-0.001	-0.004	0.001	-0.004	0.001	0.003	-0.001	0.003	0.001	0	-0.001	0	0	0	0.003	-0.005	0.002	-0.001	-0.003	0.003	0.001	-0.001	-0.005	0.006	0	0.003	-0.006	-0.006	0.001	-0.005	0	0.003	-0.002	-0.003	-0.005	0.003	0.001	0.001	0.001	0	0	0	0	0	0	0.003	-0.002	-0.002	0	-0.002	0	0.002	0	-0.002	0	0.002	-0.002	0	-0.002	0	0	0	-0.003	0.002	NA	-0.003	0.003	0	-0.004	-0.021	-0.011	-0.009	-0.009	0	-0.013	-0.016	-0.013	-0.013	0.005	-0.009	-0.01	0.004	-0.017	-0.007	-0.007	-0.018	-0.005	0.043	-0.023	0.008	-0.002	-0.047	-0.017	-0.017	0.028	-0.003	0.07	0.269	0.053	-0.053	-0.025	0	-0.002	0.005	-0.001	-0.005	-0.006	-0.003	0.045	0.015	-0.043	0.102	0.115	0.012	0.074	-0.009	0.188	0	0.135	-0.039	-0.05	0.005	0.044	-0.058	0.023	0.008	-0.111	0.004	-0.011	-0.011	-0.001	-0.021	-0.009	0.006	NA	-0.014	-0.008	-0.012	-0.009	-0.005	-0.011	0.005	0.002	0.005	0.001	-0.002	0.002	-0.003	0.001	0	0	0	0	0	-0.003	-0.003	0.002	0	0	0	0.002	-0.002	0.003	0.002	-0.003	-0.001	0.006	0	0	0.004	-0.003	-0.023	-0.007	-0.014	0	-0.002	-0.016	-0.016	0.009	0.035	-0.055	-0.009	-0.045	0.001	NA	0.018	-0.026	0.031	-0.028	0.195	0.002	-0.257	NA	1.059	0.787	0.987	-0.685	1.026	-2.597	5.191	-0.866	1.349	2.179	1.174	0.228	0.285	0.256	0.271	-0.048	0.191	0.075	0.087	0.035	-0.11	-0.037	-0.056	-0.039	0.03	-0.04	-0.013	-0.031	-0.003	0.005	-0.015	-0.009	-0.007	-0.013	-0.008	-0.012	-0.001	-0.002	0.001	0.004	0	-0.007	-0.003	0	-0.001	0.001	0.002	0.002	-0.002	0.001	0.002	0.002	0	0	0	0	-0.002	0	0.002	0	0	0	-0.001	0	0	0	-0.004	0.003	-0.005	0	0.002	-0.003	-0.005	0.005	0.001	0.001	0.004	0	0	0.002	0.001	0	0	-0.002	0.002	0.002	0	0.002	0	0	-0.003	0	-0.003	0	0	-0.01	0.011	-0.004	-0.007	-0.009	0.004	0	-0.012	0.003	0.003	-0.008	-0.004	0.006	0.001	0	0	-0.007	-0.004	-0.007	0.005	0.001	0	0.001	-0.002	-0.001	-0.002	NA	-0.002	-0.007	-0.002	0.002	0	0	0.002	-0.005	-0.016	0.001	-0.009	-0.006	0.007	-0.013	0.007	-0.046	-0.024	0.006	0.002	0.002	0.012	-0.002	-0.002	0.001	0	0	0	0	0	-0.003	-0.002	0.003	0	0	0.001	0	0	-0.001	0.001	-0.002	0	0	0	0	0	0	-0.002	0	0	-0.003	0	-0.002	0.001	0	0.001	0	0	0	0.003	0	0.001	0.017	0.001	0	0	0	0	0	0.002	-0.002	0	0	0	-0.003	-0.01	-0.003	-0.003	-0.008	-0.012	-0.001	0.003	0.002	-0.004	-0.016	-0.004	0.002	0.001	-0.001	-0.006	-0.004	-0.023	-0.003	-0.012	-0.001	-0.03	-0.011	-0.018	-0.014	-0.013	-0.01	-0.02	-0.018	-0.003	-0.002	-0.004	0.003	0.012	0.005	0.006	0	-0.001	-0.001	0.001	-0.002	0.002	-0.004	-0.005	-0.014	-0.008	0.001	-0.004	-0.002	-0.006	-0.008	0	0	0.007	0	0	-0.017	-0.025	-0.008	-0.003	-0.018	-0.007	-0.026	0.014	-0.001	-0.019	-0.009	0.009	NA	-0.025	-0.008	-0.017	-0.021	-0.009	-0.008	-0.004	-0.01	-0.007	0.003	-0.004	-0.004	0.007	0.002	0.001	-0.006	0.003	0	0	-0.008	-0.011	-0.005	-0.002	0.002	0	0.002	-0.007	0	-0.007	-0.007	0.006	-0.002	-0.002	0.004	0.003	0	0.001	0	0	0	0	0	0	0	-0.001	-0.001	-0.004	-0.007	-0.007	-0.014	-0.002	-0.004	-0.005	-0.006	-0.007	-0.002	-0.012	-0.003	-0.017	0.011	-0.017	0.057	0.013	-0.012	0.011	0.078	0.089	0.09	0.085	0.081	-0.071	0.368	0.328	0.331	0.508	0.655	-0.324	0.449	0.235	0.439	-2.262	0.615	0.514	-13.856	-0.055	1.561	-3.612	15.781	0.772	-0.044	0.632	0.135	0.088	0.032	-0.657	0.246	-0.138	-0.028	0.209	-0.282	-0.074	-0.037	-0.058	-0.114	-0.019	-0.056	0.125	0.206	-0.166	0.284	0.176	-0.02	-0.131	0.204	0.257	-0.145	-0.031	0.31	0.022	-0.01	0.001	-0.002	0.127	0.556	0.559	-0.323	0.017	0.164	-0.105	-0.04	-0.061	-0.046	0.025	-0.005	0.011	-0.149	0.238	0.071	-0.072	0.093	0.36	0.791	1.183	-0.395	0.057	0.669	0.255	-0.333	0.205	0.902	0.322	0.217	0.104	0.062	0.2	-0.054	0.183	-0.094	-0.245	-0.022	-0.031	-0.06	0.002	0.026	-0.039	-0.027	-0.027	0.016	-0.031	-0.024	-0.047	-0.023	0.011	0.001	-0.009	-0.01	-0.007	-0.012	-0.002	0.002	0.001	-0.003	0	-0.003	0	0	0	0	0	0	0	-0.004	-0.009	-0.003	-0.017	0.004	-0.013	0.001	0.011	-0.012	-0.012	0.019	0.095	-0.021	0.135	0.26	0.083	0.365	0.12	0.432	0.021	0.495	0.189	-0.046	NA	0.711	-0.479	-1.61	-0.591	-18.855	-21.582	-6.492	-3.708		-2.964	-5.659	0.864	0.993	-0.081	17.148	0.499	0.001	-11.378	1.584	-2.612	-3.084	-10.991	1.216	0.137	0.593	0.258	-0.045	0.3	0.375	0.683	1.646	-0.456	1.521	-0.296	NA	0.663	2.099	1.122	0.71	1.018	0.999	1.093	0.038	0.768	1.352	-0.128	0.33	-0.226	NA	0.116	-0.061	-0.094	-0.052	-0.029	-0.041	-0.018	-0.008	NA	-0.022	-0.006	-0.01	0.006	-0.01	-0.01	-0.006	0.003	-0.005	-0.008	-0.009	-0.021	-0.019	-0.02	-0.023	-0.009	0.016	0.051	0.146	0.032	-0.05	0.05	0.057	0.087	0.197	0.224	0.299	-0.108	0.598	-0.183	0.217	0.507	-1.005	0.145	0.467	-0.144	0.084	0.288	0.887	-9.268	-2.365	0.693	0.624	-1.763	0.432	-1.336	0.466	4.537	0.83	0.558	0.827	0.071	-0.038	0.004	0.298	-0.207	0.309	0.2	-0.177	-0.045	0.398	0.457	-0.191	-0.12	0.152	0.082	0.028	0.136	0.543	0.004	-0.198	0.359	0.68	0.67	-0.071	0.101	-0.064	-0.055	0.008	0.449	-0.075	0.099	0.092	0.222	1.179	0.94	0.487	0.134	0.055	0.256	-0.856	-0.181	-0.112	0.332	0.271	0.792	-0.166	0.018	0.258	0.414	-0.243	0.271	0.488	-0.265	-0.057	0.166	0.024	-0.134	-0.014	-0.017	0.006	0.302	0.384	0.078	-0.074	-0.001	0.039	-0.127	-0.052	-0.036	-0.02
ALA D:394	0	-0.001	-0.002	0	0	0	0.005	-0.001	-0.005	-0.003	0.001	-0.007	-0.005	0.002	-0.001	0	0.002	0.006	0	0	0	0	0	0	0	0	0	0	0	-0.003	-0.005	0.005	-0.001	-0.001	-0.003	-0.002	-0.001	-0.005	0	-0.001	-0.008	-0.006	-0.001	0	-0.006	-0.007	0.002	0.001	-0.001	-0.016	-0.016	0.02	0.009	-0.014	-0.038	-0.011	0.022	0.011	-0.021	0.1	0.039	-0.031	-0.004	-0.039	0.009	-0.004	-0.004	0	0	0	-0.002	-0.005	-0.003	0.004	0.032	-0.016	-0.013	0.025	0.053	-0.011	-0.007	-0.029	0.002	0.021	0.025	-0.007	0.002	0	0	0.003	-0.001	0.003	-0.002	-0.007	-0.012	-0.006	-0.001	-0.005	-0.006	-0.006	-0.009	-0.013	0	-0.006	-0.006	-0.006	0.006	0.004	0.007	0.001	-0.007	-0.007	0.003	-0.005	-0.001	-0.004	-0.007	-0.007	-0.006	0.001	-0.002	0	-0.004	-0.001	0.001	0.001	0.001	0	0	-0.004	-0.009	-0.002	-0.002	-0.007	0	-0.014	-0.007	0.001	0.023	0.04	-0.016	NA	0.01	0.018	0.064	-0.038	-0.006	-0.003	-0.011	-0.002	-0.009	-0.003	-0.003	-0.003	-0.001	0.003	0.001	-0.007	0.002	0	0.003	-0.001	-0.002	-0.003	0	0	0	0.003	-0.003	0	-0.005	-0.003	0.003	-0.001	0	0.001	0.003	0	0	0	0	0	0.001	0	-0.001	-0.006	0	-0.011	0.005	-0.008	0.024	0.011	-0.019	-0.014	0.007	0.007	-0.011	0.007	0.006	0.015	0.009	-0.031	-0.008	-0.01	-0.01	-0.005	-0.004	-0.007	-0.009	-0.002	-0.004	-0.008	0.004	-0.005	-0.001	-0.003	-0.002	-0.003	-0.001	0	0	-0.004	0.001	0	0.001	-0.003	-0.001	0.001	0	0.001	0	0	0	0	-0.001	0	0.001	-0.002	0.001	0	-0.002	0	0.001	-0.001	-0.003	0.004	0.012	0.004	-0.004	-0.003	0.004	-0.003	0.001	0.002	-0.003	0	0	0.001	0	0	0.001	0	0	0	0	0	0	0.003	-0.002	-0.003	0	-0.002	0	0.002	0	-0.002	0	0.002	-0.002	0	-0.002	0	0	0	-0.003	0.001	-0.005	0.001	0.004	0.003	-0.001	-0.01	-0.007	-0.001	-0.005	0.001	-0.012	-0.016	-0.006	-0.008	-0.003	-0.003	-0.008	-0.001	-0.011	-0.002	-0.003	-0.003	0	0.007	-0.015	-0.015	-0.05	-0.02	0.001	-0.011	-0.02	0.005	0.005	0.017	-0.034	-0.008	-0.015	-0.003	-0.007	0.002	0	-0.001	-0.008	-0.019	0.005	-0.002	-0.021	0.058	-0.023	-0.037	0.01	0.012	0.11	0.029	0.033	-0.022	-0.029	-0.002	0.003	-0.035	0.021	-0.005	-0.014	-0.01	0.005	-0.008	-0.001	-0.009	-0.001	-0.004	-0.015	-0.004	-0.004	-0.005	-0.004	0.001	-0.002	0.002	0.001	0.002	0	0	0	-0.003	0	0	0	0	0	0	0	0	0	0	0	0	0.002	-0.002	0.002	0.002	0	0	0	0	0	0	-0.003	-0.005	-0.003	-0.003	-0.003	0.001	-0.001	-0.002	-0.004	0.006	-0.01	0.007	-0.012	-0.015	0.004	-0.008	-0.005	-0.004	-0.013	0.092	0.052	-0.124	0.093	0.488	0.374	0.097	-0.005	0.158	-0.018	0.754	-0.375	0.362	0.288	1.668	-0.096	0.116	0.053	-0.01	-0.018	0.007	0.06	-0.004	-0.019	-0.033	-0.018	-0.021	-0.001	0.001	-0.005	-0.008	0	-0.006	-0.003	0	-0.001	-0.004	-0.004	-0.002	-0.003	0.001	0.001	0.001	0.001	0	-0.001	-0.001	0	0	-0.002	0	0.002	0	0	0.002	0.002	0	0	0	0	-0.002	0	0.002	0	0	0	0	0	0	0	-0.003	0.003	-0.001	0	0	0	0	0.003	0	0	0	0	0	0.002	0	0	0	-0.002	0.002	0	0	0	0	0	-0.002	0	-0.002	0	0	-0.001	-0.003	-0.002	0	-0.001	0	0.003	-0.001	0.001	0	-0.004	0	0.001	0	0	0	-0.001	-0.001	0	0	0	0	0	-0.003	0	-0.004	NA	0	0	0	0	0	0	0.002	0	-0.001	-0.002	0	-0.002	-0.001	0	0.001	0	0.001	0.004	0	0	0	0	0	0	0	0	0	0	0	-0.001	0	0	0	0	0	0	0	0	0	-0.001	0	0	0	0	0	0	-0.001	0	0	-0.002	0	0	0	0	0	0	0	0	0	0	0	0	0	0	0	0	0	0	0.001	-0.001	0	0	0	-0.002	0	0	0	-0.002	-0.002	0	0	0.001	0	0.003	0	0	0	0	0	0.003	-0.001	0.001	0	-0.002	-0.005	-0.001	0.003	-0.001	0	0.001	-0.001	0.001	0.001	0	0.001	0	0	0	0.002	0	0	0	0	0	0.002	0	-0.002	0	0	0.002	0.001	0	-0.002	0	0	0	0	0	0	0	-0.001	0.001	0	-0.001	-0.001	-0.006	0.002	0	-0.001	-0.001	0	NA	-0.004	-0.001	-0.005	0	0	0	0	-0.001	0	0	0	0	0	0	0	-0.002	0	0	0	0.002	0	-0.002	0	0	0	0.002	-0.003	0	-0.002	0	0	0	0	0	0.002	0	0	0	0	0	0	0	0	0	0	0	0.002	-0.002	0	-0.001	0	0	0	0	0	-0.001	-0.002	-0.005	-0.002	-0.002	0	-0.002	-0.002	-0.001	-0.002	0	0.006	-0.004	0	-0.001	-0.006	0.016	0.019	0.005	0.007	0.024	0.027	0.012	0.011	0.088	-0.007	0.022	0.041	0.028	0.085	0.051	0.092	0.073	0.001	0.006	0.06	0.009	0.08	0.002	-0.075	0.041	-0.021	0.024	0.052	-0.035	-0.01	0.002	0.049	-0.023	0.014	-0.007	0.02	0.031	-0.025	0.021	0.004	-0.011	-0.006	0.014	0.04	-0.023	-0.002	-0.003	-0.003	-0.001	0	-0.001	0.001	-0.008	0.016	0.005	0.005	-0.001	-0.004	0.005	-0.003	-0.01	0.022	0.01	-0.003	0	0.011	-0.003	0.055	0.059	0.223	-0.003	-0.072	NA	0.132	0.231	0.027	0.245	0.054	0.171	0.053	0.09	-0.012	-0.022	0.07	-0.028	0.021	-0.034	-0.033	-0.002	-0.006	-0.002	-0.003	-0.001	0	0.003	-0.002	-0.001	-0.002	-0.003	-0.004	0.001	0.001	0	0	-0.001	-0.002	-0.001	0	0	0	-0.002	0	-0.001	0	0	0	0	0	0	0	0	-0.001	0	-0.003	-0.001	-0.005	-0.001	-0.002	-0.001	-0.003	0	0.02	-0.012	0.034	0.026	0.024	0.045	0.021	0.063	0.006	0.024	-0.005	-0.011	NA	0.078	0.11	0.216	0.29	0.109	0.258	0.34	0.246	0.083	0.128	0.197	0.151	0.1	-0.345	0.067	0.047	-0.005	0.149	0.072	0.146	0.071	-0.023	-0.019	-0.002	-0.002	-0.004	-0.002	0	-0.003	0.002	0.021	0.039	-0.012	0.005	NA	0.016	0.204	0.221	0.101	0.031	0.05	-0.076	-0.076	0.074	0.203	0.069	0.067	-0.023	-0.185	-0.012	-0.032	-0.019	-0.011	-0.004	-0.007	-0.003	-0.003	NA	-0.004	0.002	0.001	0.001	0	-0.005	0	0.001	0.001	NA	NA	-0.001	-0.003	-0.004	-0.003	-0.003	-0.002	0.003	0.004	-0.002	-0.007	-0.002	-0.004	0.004	0.025	0.008	0.002	-0.015	0.031	0.022	-0.013	0.022	0.061	0.033	0.028	0.085	0.016	-0.007	0.016	-0.021	0.003	0.059	0.084	0.056	0.022	-0.027	0.024	0.059	0.015	-0.006	-0.026	-0.007	0.003	0	0.006	-0.005	-0.001	0.003	-0.001	0	0.007	0.002	0.001	-0.003	-0.001	0.002	-0.004	0	0.008	-0.004	-0.004	-0.001	0.009	-0.006	0	-0.001	-0.003	0	0	-0.001	-0.001	-0.001	0	-0.001	0.003	-0.015	-0.003	-0.006	0	-0.002	-0.008	0.001	-0.001	-0.001	-0.002	0.008	-0.012	-0.004	0.001	-0.009	0	0.001	0.009	-0.004	0.001	-0.004	-0.004	0.002	0	0	0	-0.002	0.001	-0.003	0.001	0	-0.002	0	-0.001	-0.001	-0.002	NA	0	-0.001	-0.001	0.001	0	0	0	-0.001	-0.002	0	-0.001	-0.003	-0.003	-0.002	-0.001	-0.004	-0.003	0.005	0	0	-0.001	0	-0.001	0	-0.001	0	0	0	0	0.001	-0.001	0	0	0	0.002	0.002	0	0.01	-0.003	-0.002	0.016	0.022	-0.012	0.004	0.017	0.014	-0.009	-0.002	0.002	0.057	0.063	0.079	-0.064	0.049	0.091	0.037	-0.006	0.089	-0.117	0.197	-0.216	-1.225	0.308	0.074	0.036	0.032	0.047	-0.016	0.001	0.005	0.024	0.037	0.031	0.043	0.049	0.088	0.076	0.147	0.011	0.13	0.088	-0.008	0.029	0.187	0.15	-0.026	-0.042	-0.004	0.003	-0.014	-0.013	-0.014	-0.002	0.003	0.003	0.022	-0.004	0.014	0.012	-0.008	0.008	0.002	0.019	-0.017	-0.011	-0.004	-0.012	-0.007	-0.003	0	0.006	0.011	-0.007	0.004	-0.005	-0.001	0.005	0.024	0	-0.003	0.004	-0.011	-0.003	-0.007	-0.004	-0.004	0.002	0	0	-0.007	0.023	-0.019	-0.004	0.045	-0.009	0.046	0.047	0.093	0.339	0.089	-0.125	NA	0.198	0.242	0.282	0.086	-0.075	0.062	-0.012	0.043	0.046	-0.01	-0.002	-0.013	-0.022	-0.016	-0.013	0.009	-0.023	-0.017	-0.007	0.014	-0.012	-0.003	-0.002	0.001	0	0	-0.005	0	-0.005	0.015	-0.02	-0.005	-0.004	-0.007	-0.001	0.001	0	0.001	0	-0.003	-0.002	-0.002	0.002	0.016	0.024	0.073	0.044	0.05	0.047	0.071	0.018	0.05	0.049	0.088	0.042	0.009	0.07	0.127	0.019	0.012	-0.042	0.047	-0.017	-0.014	-0.007	-0.01	-0.008	-0.005	-0.006	-0.005	-0.001	-0.004	-0.004	-0.002	-0.001	-0.003	-0.001	-0.002	0	-0.004	0	-0.001	0.001	-0.003	0.001	0.001	0	0.001	0	0	0	0	0	0	0.001	-0.001	0.001	0	0	0.001	0	0	0.002	0.001	0	0.001	-0.001	-0.001	0	-0.001	0	0.001	-0.002	-0.001	-0.001	0.001	0	0	0	0	0	0	0	0	0	0.002	-0.002	-0.002	0	-0.002	0	0.002	0	-0.002	0	0.002	-0.002	0	-0.002	0	0	0	-0.002	0.003	NA	-0.001	0.001	0.002	-0.001	-0.006	-0.003	-0.002	-0.002	0	-0.003	-0.005	-0.002	-0.003	-0.002	-0.002	0	0.001	0.001	0.001	-0.005	0.001	0.006	0.022	-0.011	0.023	0.013	-0.014	-0.014	0.001	0.047	-0.012	0.074	0.205	0.082	-0.025	-0.004	-0.002	-0.001	0.003	0	0	0.003	0.019	0.028	0.036	-0.07	0.09	0.093	0.024	0.097	-0.01	0.126	-0.017	0.083	-0.01	-0.029	0.007	0.024	-0.045	0.01	0.006	-0.027	0	-0.006	-0.004	0.001	-0.006	-0.002	0.003	NA	-0.004	-0.002	-0.006	-0.002	-0.001	-0.004	0.002	0.001	0.002	0	0	0.001	-0.003	0	0	0	0	0	0	-0.001	-0.001	0.001	0	0	0	0.002	-0.002	0.002	0.002	-0.001	0	0.002	0	0	0.001	-0.001	-0.009	-0.004	-0.008	-0.001	0	-0.005	-0.004	0.001	0.01	-0.017	-0.007	-0.014	0.002	NA	0.006	-0.007	0.015	0.002	0.121	0.028	-0.142	NA	0.652	0.505	0.702	-0.903	0.288	-4.653	-8.602	-0.437	1.017	1.536	0.789	0.206	0.238	0.151	0.215	-0.013	0.08	0.02	0.039	0.013	-0.051	-0.015	-0.023	-0.015	0.013	-0.014	-0.006	-0.012	-0.003	0.001	-0.004	-0.002	-0.003	-0.004	-0.002	-0.004	0.001	0	0.001	0.001	0	-0.002	-0.001	0	0	-0.001	0	0.002	0	0	0.002	0.002	0	0	0	0	-0.002	0	0.002	0	0	0	0	0	0	0	-0.002	0.002	-0.001	0	0	-0.001	-0.001	0.003	0	0	0.001	0	0	0.001	0	0	0	-0.001	0.002	0	0	0	0	0	-0.002	0	-0.002	0	0	-0.003	0.002	-0.002	-0.002	-0.003	0.002	0.002	-0.005	0.002	0.001	-0.004	-0.001	0.002	0	0	0	-0.002	-0.001	-0.002	0.001	0	0	0	-0.002	0	-0.002	NA	0	-0.001	0	0	0	0	0.004	0	-0.009	-0.016	-0.004	-0.009	-0.011	-0.003	-0.011	-0.008	-0.001	0.012	0.002	0.001	0.004	0	0	0	0	0	0	0	0	-0.002	0	0.001	0	0	0	0	0	0	0	-0.002	0	0	0	0	0	0	-0.002	0	0	-0.002	0	0	0	0	0	0	0	0	0.001	0	0	0.007	0	0	0	0	0	0	0.002	-0.002	0	0	0	-0.002	-0.003	-0.001	-0.001	-0.002	-0.005	0	0.001	0	-0.001	-0.006	0	0.002	0	0	-0.002	0.001	-0.009	0.004	-0.013	-0.012	-0.012	-0.012	-0.006	-0.005	-0.002	-0.002	-0.01	-0.003	-0.001	0.002	0.001	0.002	0.004	0.002	0.004	0	0	0	0	0	0.002	-0.001	-0.002	-0.006	-0.002	0.002	-0.003	0	-0.003	-0.003	0.002	0.002	0.003	0	0	-0.006	-0.014	0.001	-0.001	-0.008	-0.002	-0.014	0.008	0	-0.006	-0.003	0.002	NA	-0.016	-0.002	-0.012	-0.006	-0.004	-0.003	-0.001	-0.005	-0.002	0.002	0	0	0.003	0	0	-0.003	0.001	0	0	-0.002	-0.004	-0.003	0	0	0	0.002	-0.003	0	-0.003	-0.002	0.002	0	0	0.002	0.002	0	0	0	0	0	0	0	0	0	0	0	0	-0.003	-0.003	-0.006	0.001	-0.001	-0.001	-0.002	-0.002	-0.008	-0.009	-0.009	-0.01	-0.009	-0.005	-0.001	-0.002	-0.014	-0.012	0.013	0.012	-0.004	0.011	-0.014	-0.059	0.112	0.08	0.04	0.065	0.254	0.046	0.118	0.124	0.667	-0.202	0.196	0.442	1.64	0.24	0.195	0.241	0.207	-0.079	-0.012	0.089	-0.076	-0.053	-0.041	-0.112	0.044	-0.026	-0.025	0.039	-0.023	-0.007	-0.017	-0.012	-0.033	0.031	-0.015	0.007	0.02	-0.051	0.044	0.004	-0.027	-0.05	0.007	0.109	-0.094	-0.056	-0.038	-0.06	0.005	-0.022	-0.058	-0.083	-0.006	0.033	-0.201	-0.036	0.017	-0.026	-0.003	-0.009	-0.004	0.004	-0.009	-0.021	-0.097	0.063	0.009	-0.029	0.014	0.116	0.235	0.477	0.791	0.113	0.205	-0.107	-0.169	0.037	0.343	0.02	0.007	-0.008	-0.035	0.073	-0.062	0.019	-0.074	-0.066	-0.016	-0.034	-0.007	-0.012	-0.006	-0.006	-0.015	-0.007	-0.005	-0.003	-0.011	-0.01	-0.003	0.007	0.001	-0.002	-0.002	-0.004	-0.005	0.001	0.001	0	-0.002	0	-0.002	0	0	0	0	0	0	0	-0.001	-0.002	0	-0.005	0.001	-0.013	-0.002	-0.006	-0.003	-0.008	-0.003	0.021	-0.022	0.041	0.071	0.022	0.131	0.077	0.183	-0.008	0.13	0.077	-0.001	NA	0.544	0.491	-0.741	-0.192	-0.739	-17.46	-12.515	-5.462	-2.964		-5.739	-4.159	-1.523	1.984	0.019	0.022	0.054	-2.091	-2.043	-20.143	-12.105	-5.194	-0.281	0.057	0.024	0.005	0.029	0.016	0.056	0.03	-0.121	0.323	0.17	-0.913	NA	0.166	1.153	-4.739	0.18	0.452	0.502	0.375	-0.075	0.323	0.613	-0.065	0.11	-0.107	NA	0.037	-0.035	-0.028	-0.013	-0.008	-0.014	0	-0.006	NA	-0.006	0	-0.002	0.002	-0.003	-0.006	-0.001	0.001	-0.001	-0.001	-0.002	-0.006	-0.005	-0.011	-0.008	-0.004	-0.002	0.013	0.042	0	-0.025	0.003	0.009	0.015	0.054	0.068	0.091	-0.068	0.229	0.048	0.01	0.203	-0.238	0.183	0.326	0.383	0.488	0.197	0.522	-3.436	-0.048	0.356	0.251	0.069	0.143	0.25	-0.085	-0.035	0.084	-0.047	-0.135	-0.123	-0.03	-0.007	0.079	-0.022	0.033	0.005	-0.122	-0.026	-0.044	-0.069	0.068	-0.068	-0.067	0.045	-0.009	-0.053	0.157	-0.021	-0.084	0.014	0.102	-0.326	-0.061	-0.086	-0.095	-0.007	0.034	-0.037	-0.088	0.006	0.014	0.02	0.075	0.014	-0.037	0.004	0.028	0.059	-0.083	-0.046	-0.014	-0.012	0.048	0.271	-0.073	-0.012	0.189	0.092	-0.111	-0.04	0.102	-0.084	-0.032	0.017	-0.077	-0.01	-0.002	-0.008	-0.011	-0.026	0.031	-0.019	-0.049	-0.058	0.002	-0.038	0	-0.053	0.005
SER D:395	0	0.002	0.005	-0.001	0	0	-0.001	0.001	0.012	0.008	-0.002	0.007	0.014	-0.006	0.013	-0.003	-0.007	-0.002	0	0	0	0	0.001	0	0.001	0	0	0	0.001	0.001	0.015	-0.017	0.002	0.002	0.009	0.008	0.003	0.025	0.001	-0.007	0.05	0.012	-0.001	-0.002	0.038	0.012	-0.031	-0.005	0.006	0.095	0.063	0.091	-0.022	0.07	0.108	0.078	0.232	0.13	-0.2	0.076	0.273	-0.019	0.222	0.215	0.101	0.036	0.041	-0.008	0.01	-0.012	0.026	0.04	0.025	0.069	0.179	0.094	0.033	0.134	0.082	0.083	0.039	-0.116	0.067	0.077	0.166	-0.03	-0.013	-0.001	-0.001	0.012	-0.001	-0.014	0.006	0.023	0.022	0.051	0.005	0.024	0.023	0.013	0.044	0.033	0.065	0.001	0.005	0.011	-0.03	-0.019	-0.007	-0.001	0.024	0.028	-0.01	0.024	0.019	0.017	0.016	0.037	0.016	0.005	0.033	-0.007	0.001	0.003	-0.006	-0.007	-0.003	0	0	0.014	0.052	-0.008	0.009	0.075	0.028	0.008	0.012	0.054	0.133	0.024	-0.046	NA	0.057	0.14	0.138	0.077	0.067	0.057	-0.022	0.061	0.029	0	-0.003	-0.002	-0.012	-0.017	-0.004	0.019	-0.019	0.001	-0.016	0.025	0.002	-0.005	0	0	0	0.001	-0.001	0	0.007	0.015	-0.02	0.006	0	-0.003	0	0	-0.001	0	0	0.001	-0.002	0.001	0.007	0.033	0.035	0.098	0.109	0.034	0.045	0.101	0.048	0.07	0.036	0.026	0.052	0.037	0.072	0.111	0.053	0.065	-0.018	0.034	0.01	-0.005	0.009	0.005	0.023	0	-0.008	0.023	-0.017	0.016	-0.001	0.005	0.004	0.008	0.001	-0.001	0	0.01	-0.002	0.001	-0.003	-0.001	0.002	-0.001	0	-0.002	0	0	0	0	0.001	0	-0.002	0.002	-0.002	0	0.003	0	-0.001	0.001	0.012	-0.007	-0.024	-0.007	0.005	0.004	-0.007	0.004	-0.002	-0.003	0	0	0	-0.002	0	0	-0.001	0	0	0	0	0	0	0	0.001	0.001	0	0.001	0	-0.001	0	0	0	0	0	0	0	0	0	0	0.001	0.003	0.015	-0.007	-0.008	0	0.001	0.038	0.007	-0.004	0.013	0	0.035	0.016	0.01	0.006	-0.011	0.009	0.005	-0.002	0.043	0.035	-0.007	0.009	0.032	0.036	-0.011	0.07	0.023	0.017	-0.028	0.025	0.091	0.103	0.133	0.254	0.14	0.013	0.034	-0.005	0.021	-0.012	0	0.004	0.026	0.083	0.023	-0.116	0.083	0.115	0.175	0.014	0.126	-0.015	0.181	-0.066	0.087	0.025	0.027	0.041	0.049	-0.002	-0.003	0.039	0.039	0.028	-0.011	0.03	-0.001	0.02	-0.015	0.016	0.04	0.012	0.022	-0.007	0.008	-0.003	0.004	-0.004	-0.002	-0.003	0	0.001	-0.001	0	0	0	0	0	0	0	0	0.001	-0.001	0	0	0	0	0	0	0	0	0	-0.001	0	0	0.006	0.01	0.018	0.01	0.012	0.01	-0.004	0	0.001	0.025	0.059	0.018	0.054	0.021	-0.003	0.04	0.001	-0.011	0.029	0.093	0.008	0.085	0.039	0.43	0.069	0.097	0.05	-0.121	-0.069	-0.374	0.378	-0.435	-0.058	0.392	-0.271	0.183	0.206	0.11	0.169	0.057	0.021	0.077	0.033	0.042	0.021	0.064	0.003	0.017	0.048	0.006	0.034	-0.038	0.026	0.01	-0.004	0.003	0.014	0.015	0.007	0.008	-0.003	-0.004	-0.002	-0.001	0	0.003	0.001	0	0	-0.002	0	0	0.001	-0.001	0	0	0	0	0	0	0	0	0	0	0	0	0	0	0	0	0	0	0.002	0	0	0	0.001	-0.001	0	0	-0.001	0	0	0	0	0	0	0	0	-0.001	0	0	0	0	0	0	0	0	0	0.002	-0.002	-0.002	0.001	0.002	-0.001	0.001	0.003	-0.003	0	0.001	-0.001	-0.001	0	0	0	0.001	0.003	-0.001	0	0	0	0	0	0.001	0	NA	0	0	0	0	0	0	0.001	0	0.007	0.011	0.001	-0.005	0.006	-0.002	0.006	0.001	-0.003	0.001	0	0	0	0	0	0	0	0	0	0	0	-0.001	0	-0.001	0	0	0	0	0	0	0	-0.001	0	0	0	0	0	0	0	0	0	0	0	0	0	0	0	0	0	0	0	0	0	0	0	0	0	0	0	0	0	0	0	0	0	0	0	0	0	0.004	0.005	-0.002	0	-0.002	0	0.001	-0.001	0	0	0	0	0.001	0.003	-0.005	0.002	0.009	-0.001	0.006	0	0.004	-0.003	-0.002	0.006	-0.005	0.008	-0.002	-0.002	-0.001	-0.001	0	0.001	0	0	0	0	0	0.001	0	-0.001	0.001	0.001	0	0.004	-0.001	-0.001	0	0	0	0	0	0	0.001	0.003	-0.003	0	0.004	0.003	0	-0.007	0	0.002	0.003	-0.001	NA	0.001	0.003	0.023	-0.005	0	0	-0.001	0.004	0.001	0	0	-0.001	-0.001	0	0	0	0	0	0	0.002	0.002	-0.002	0	0	0	0.001	-0.001	0	-0.001	0	-0.001	0	-0.001	0	0.001	0	0	0	0	0	0	0	0	0	0	0	0.001	0	0	0.001	0	-0.001	0	0.001	0.001	0.002	0.009	0.029	0.015	0.01	0	0.042	0.004	0.008	0.014	0.024	0.056	0.003	0.004	0.035	-0.005	0.084	0.051	0.069	0.071	0.091	0.006	0.077	0.043	0.106	-0.142	0.105	0.159	0.017	0.108	0.249	0.234	0.142	0.22	0.051	0.239	0.055	0.381	0.068	-0.159	0.123	-0.04	0.117	0.108	-0.126	-0.033	0.054	0.235	-0.028	0.008	-0.055	0.104	0.146	-0.043	0.088	0.065	0.014	-0.004	0.067	0.083	-0.018	-0.007	0.063	0.025	-0.001	0.002	-0.005	0.049	0.058	0.175	0.245	0.028	-0.09	-0.001	-0.008	0.006	0.02	0.099	0.008	-0.02	0.088	0.045	-0.045	0.023	0.274	0.629	-0.085	-0.283	NA	-0.044	0.246	0.369	0.789	0.085	0.115	0.193	0.253	0.049	0.06	0.084	0.083	0.089	0	-0.072	0.013	0.025	-0.008	0.023	0.026	-0.014	0.001	0.008	0.024	-0.014	0.028	-0.012	-0.01	-0.005	0	0.001	0.002	-0.001	0.002	-0.001	0	0	-0.001	0	-0.001	0	0	0	0	-0.001	0	0	0.001	0.002	-0.002	0.01	0.003	0.022	0.005	0.031	0.002	0.016	0.022	0.047	0.038	0.048	0.065	0.105	-0.071	0.003	0.079	0.062	0.078	0.09	0.036	NA	-0.018	0.057	-0.191	-0.112	0.126	0.049	0.126	0.229	0.434	0.176	-0.055	0.892	-2.015	-0.179	0.236	0.561	0.09	0.545	0.285	0.382	0.375	0.238	0.136	-0.017	0.119	0.043	-0.039	0.083	0.11	0.139	0.261	0.092	0.008	0.067	NA	0.086	0.216	0.141	0.085	-0.28	0.08	-0.041	0.108	0.036	-0.017	0.143	0.089	0.09	-0.016	0.057	0.002	-0.009	0.003	0.013	0.025	-0.021	-0.027	NA	0.007	-0.009	-0.002	-0.002	0	0.003	0.001	-0.001	-0.001	NA	NA	0.001	0.007	0.015	0.002	0.014	0.018	0.022	0.038	0.025	0	0.044	0.019	0.041	0.082	0.05	0.059	-0.033	0.098	-0.067	0.031	0.138	-0.035	0.067	0.091	0.091	0.124	0.084	0.152	-0.125	0.02	0.181	0.254	0.175	0.146	0.05	0.2	0.479	0.102	0.112	0.024	0.014	0.029	-0.001	0.09	-0.06	0.019	0.025	-0.015	-0.005	0.091	0.062	-0.011	-0.031	0.019	0.045	0.003	0.034	0.082	0.007	-0.039	0.034	0.07	-0.012	-0.006	0.006	-0.029	-0.002	-0.002	0.036	-0.019	0.019	0.014	0	0.124	-0.005	0.006	0.029	0.045	0.036	-0.021	-0.044	-0.016	0.01	0.018	0.082	-0.175	0.001	0.039	0.038	-0.027	0.025	0.08	-0.04	-0.007	0.016	0.006	-0.016	-0.001	0	0.001	0.049	0.052	0.001	-0.013	0.002	-0.003	-0.003	-0.007	0.011	-0.009	NA	0.001	0.004	0.004	-0.003	-0.001	0	0.004	0.003	0.012	0.027	0.003	0.004	0.03	-0.016	0.01	0.033	-0.023	-0.006	-0.001	0	0.001	0	0.006	-0.001	0.002	0.001	0	0.003	0.001	-0.001	0.012	0.014	0.007	0.005	0.044	0	0.015	0.045	0.006	-0.049	0.089	0.087	-0.041	0.036	0.077	0.13	-0.062	0.006	0.023	0.219	0.239	0.128	-0.342	0.15	0.442	0.155	0.074	0.215	-0.381	-0.57	-1.29	0.007	0.809	0.744	0.615	0.13	0.245	-0.108	0.109	-0.029	0.118	0.135	0.109	0.063	-0.001	0.222	0.184	0.294	-0.095	0.276	0.088	0.06	0.078	0.142	0.064	0.027	-0.012	-0.01	0.002	0.023	0.057	-0.045	0.02	0.045	0.046	0.08	0.026	0.036	0.049	0.028	0.066	0.056	0.192	0.001	0.007	0.022	-0.04	-0.022	0.011	-0.009	0.039	0.044	-0.025	0.052	0.02	0.009	0.033	0.123	0.056	0.003	0.064	-0.012	-0.002	0.009	-0.014	-0.015	-0.009	0	0	0.045	0.118	0.027	0.035	0.116	-0.002	0.074	0.014	0.015	0.067	0.045	-0.013	NA	-0.271	0.104	0.005	0.238	-0.046	0.163	0.004	0.102	0.113	0.015	0.073	0.051	0.033	-0.041	0.03	0.08	-0.04	0.033	-0.05	0.089	0.03	-0.017	0.005	-0.002	0	-0.001	0.008	0	0.052	0.061	-0.041	0.023	-0.001	-0.013	-0.009	-0.003	-0.003	-0.002	0.001	0.011	-0.003	0.014	0.047	0.115	0.065	0.269	0.183	0.079	0.028	0.107	0.119	0.076	0.049	0.14	0.061	0.038	0.064	0.092	0.103	0.118	-0.014	0.075	0.011	0.007	0.026	0.014	0.026	0.008	-0.005	0.026	-0.015	0.021	-0.001	0	0.003	0.009	0.001	0.007	-0.001	0.011	-0.001	0.003	-0.002	-0.001	-0.002	-0.003	0	-0.002	0	0	0	0	0	0	-0.002	0.003	-0.002	0	0.001	-0.002	0	0	0.006	-0.005	0.002	-0.003	0.004	0.004	-0.002	0.003	-0.002	-0.003	-0.001	0.002	0.004	-0.002	0	-0.001	0	0	0	0	0	0	0	0	0	0	0	0	0	0	0	0	0	0	0	0	0	0	0	0	0	0.001	NA	0.001	-0.002	0.002	0.003	0.031	0.003	0.001	0.008	-0.004	0.021	-0.003	0.025	0.007	-0.026	0.01	0.03	-0.01	0.047	0.026	-0.016	0.037	0.039	0.031	-0.009	0.103	0.078	0.038	-0.045	0.04	0.159	-0.022	0.155	0.428	0.259	-0.022	0.042	-0.025	0.001	-0.011	0.002	0.014	0.032	0.092	0.028	0.115	-0.163	0.14	0.16	0.039	0.183	-0.018	0.162	-0.047	0.114	0.031	-0.004	0.041	0.061	-0.042	0.03	0.052	0.061	0.005	-0.003	0.036	-0.015	0.007	-0.01	-0.009	NA	0.008	0.002	0.001	0.005	0.001	0.01	-0.006	-0.002	-0.003	-0.001	0.001	-0.001	0	0	0	0	0	0	0	0.001	0.001	-0.001	0	0	0	0	0	-0.001	0	0.001	0	-0.004	0	0	0	0.001	0.022	0.015	0.029	0.007	0	0.004	0.001	0.03	0.061	-0.004	0.058	-0.002	-0.015	NA	0.037	0.004	0.021	0.087	0.133	0.071	-0.056	NA	0.098	0.02	-0.032	0.117	-0.483	-1.767	0.267	-4.389	-0.632	-0.39	0.155	0.133	0.149	0.11	0.223	0.065	0.017	-0.04	0.04	0.064	0.077	0.073	0.028	0.026	0.06	0.015	0.043	-0.028	0.038	0.009	-0.01	0	0.016	0.01	0.003	0.009	-0.003	-0.003	-0.003	-0.002	0	0.004	0.001	0	0	-0.002	-0.001	0	0.001	0	0	0	0	0	0	0	0	0	0	0	0	0	0	0	0	0	0.001	0	0.003	-0.001	-0.001	0.001	0.002	-0.002	0	-0.001	-0.002	0	0	0	0	0	0	0	0	-0.001	0	-0.001	0	0	0.001	0	0.001	0	0	0.005	-0.007	0.001	0.004	0.004	-0.003	0	0.014	-0.006	-0.002	0.003	-0.001	-0.003	0	0	0	0.003	0.002	0.005	-0.004	0	0	0	0	0	-0.001	NA	0	0.001	0	0	0	0	-0.002	0	0.01	0.031	0.003	0.012	0.029	-0.003	0.032	-0.011	-0.011	-0.012	-0.002	0	-0.004	0	0	0	0	0	0	0	0	0.001	0	-0.001	0	0	0	0	0	0	0	0.001	0	0	0	0	0	0	0.001	0	0	0.001	0	0	0	0	0	0	0	0	-0.001	0	0	-0.017	0	0	0	0	0	0	-0.001	0.001	0	0	0	0.001	0.004	0	0.001	0.004	0.011	-0.002	-0.001	0	0	0.017	-0.005	-0.003	0	0	0.002	0.001	0.009	-0.013	0.02	0.025	0.004	0.025	0.005	0.004	-0.002	-0.001	0.016	-0.003	0.011	-0.005	-0.003	-0.003	-0.005	-0.002	-0.002	0	0	0	0	0	-0.001	0.001	0.002	0.008	0.002	-0.001	0.009	0	0.003	0.003	-0.007	-0.004	-0.003	0	0	0.007	0.022	-0.009	0.001	0.01	0.002	0.012	-0.014	0	0.008	0.005	-0.003	NA	0.024	0.001	0.034	-0.002	0.007	0.005	0	0.011	0.002	-0.004	0	-0.002	-0.005	0	0	0.002	-0.001	0	0	0.003	0.004	0.001	0	0	0	-0.001	0.002	0	0.002	0.003	-0.004	0	0	-0.002	-0.001	0	0	0	0	0	0	0	0	0	0	0	0.003	0.002	0.004	0.013	-0.004	0	0.001	0.002	0.002	0.027	0.018	0.028	0.01	0.031	-0.003	0.053	0.011	0.014	0.03	0.029	0.035	0.041	0.02	0.052	0.027	0.027	0.046	0.068	0.075	-0.025	-0.052	0.012	-0.027	-0.288	-0.07	-0.066	-0.196	-0.228	-0.238	-0.142	-0.642	-0.747	0.289	0.014	0.089	0.192	0.256	0.084	-0.038	0.032	-0.02	0.086	0.105	-0.152	-0.015	0.056	0.11	0.024	-0.149	-0.003	0.067	0.111	-0.009	0.058	0.064	0.034	0.006	0.062	0	0.072	0.045	0.108	0.066	0.003	0.032	0.084	0.147	0.116	0.149	0.494	0.108	-0.091	0.025	0.001	0.015	0.011	-0.006	0.066	0.172	0.27	-0.2	0.064	0.087	0.266	0.099	-0.101	-0.675	0.385	0.051	-0.058	0.231	0.762	0.018	-0.108	0.175	0.184	0.065	0.079	0.025	0.112	0.075	0.083	-0.041	0.021	0.046	-0.011	0.04	0.037	-0.012	0.039	0.002	0.029	-0.018	0.022	-0.016	-0.006	-0.01	-0.001	0.002	0.002	0.002	0.009	-0.003	-0.001	0	0.001	0	0.001	0	0	0	0	0	0	0	0.001	0.003	-0.001	0.006	0	0.045	0.003	0.038	-0.001	0.013	0.025	0.055	0.014	0.039	0.059	0.103	-0.03	-0.083	-0.002	0.042	0.07	0.008	0.034	NA	-0.192	-0.15	-0.021	-0.298	0.049	0.483	-9.337	3.362	-5.659	-5.739		-3.155	-33.206	-18.204	-21.933	-0.033	-0.234	-5.743	0.63	-2.43	-2.631	-0.164	0.606	0.181	0.464	0.869	0.065	0.35	0.849	0.318	0.443	-0.028	0.122	-0.018	NA	-0.082	-0.72	-1.21	-0.135	-0.091	-0.084	-0.034	0.201	-0.016	0.013	0.214	0.071	0.026	NA	0.084	0.016	-0.005	-0.003	0.009	0.032	-0.021	-0.006	NA	0.01	-0.007	0.004	-0.003	0.004	0.009	0.002	-0.003	0.001	-0.001	0.003	0.011	0.004	0.024	0.009	0.003	0.024	0.025	0.036	0.03	0.028	0.052	0.022	0.062	0.107	0.032	0.048	0.026	0.016	-0.086	0.082	0.016	-0.155	-0.043	-0.087	-0.233	-0.111	0.029	-0.194	0.125	-0.001	-0.247	-0.669	-0.493	-0.199	-0.439	-0.286	0.09	0.12	0.431	1.879	0.287	0.037	0.019	0.057	-0.111	0.073	0.027	0.048	0.019	0.145	0.161	-0.058	0.021	0.078	0.002	0.049	0.062	0.004	0.023	0.015	0.085	0.095	0.344	0.023	0.089	0.049	-0.018	0.001	0.206	0.058	0.07	0.043	0.136	0.423	0.326	0.181	0.046	-0.13	0.077	-0.664	-0.029	-0.05	0.175	0.097	-0.008	0.084	0.023	-0.06	0.087	0.004	0.105	0.062	-0.006	0.003	0.048	0.075	-0.041	-0.002	0.003	0.01	0.119	0.088	0.051	0.015	0.037	0.011	0.003	-0.007	0.044	-0.014
PRO D:396	0	-0.002	-0.004	0.001	0	0	-0.003	-0.001	-0.01	-0.007	0.001	-0.005	-0.012	0.005	-0.012	0.003	0.005	0.002	0	0	0	0	-0.001	0	-0.001	0	0	0	-0.001	0.003	-0.012	0.014	-0.002	-0.001	-0.007	-0.006	-0.002	-0.018	-0.001	0.011	-0.035	-0.014	-0.001	0.001	-0.025	-0.021	0.025	0.003	-0.004	-0.046	-0.054	0.023	-0.01	-0.063	-0.124	-0.046	-0.018	-0.036	0.04	0.174	0.024	-0.042	-0.021	-0.154	-0.015	-0.029	-0.031	0.004	-0.017	0.014	-0.017	-0.029	-0.017	-0.018	-0.021	-0.084	-0.041	-0.03	0.039	-0.072	-0.034	0.006	-0.05	-0.034	-0.098	0.017	0.01	0.001	0.001	-0.008	0.001	0.011	-0.005	-0.019	-0.018	-0.039	-0.005	-0.02	-0.018	-0.011	-0.034	-0.028	-0.047	-0.002	-0.005	-0.008	0.023	0.015	0.001	0.001	-0.019	-0.022	0.008	-0.018	-0.019	-0.013	-0.01	-0.028	-0.014	-0.006	-0.028	0.005	0.001	-0.002	0.004	0.006	0.002	0	0	-0.011	-0.041	0.005	-0.007	-0.058	-0.022	-0.012	-0.01	-0.039	-0.094	-0.002	0.034	NA	-0.031	-0.067	-0.02	-0.093	-0.048	-0.039	0.004	-0.04	-0.026	-0.002	0	0	0.007	0.013	0.003	-0.015	0.014	-0.001	0.012	-0.019	-0.002	0.003	0	0	0	-0.001	0	0	-0.006	-0.012	0.015	-0.005	0	0.002	0	0	0.001	0	0	-0.001	0.002	-0.001	-0.006	-0.026	-0.018	-0.063	-0.059	-0.023	0.011	-0.042	-0.056	-0.059	-0.018	-0.014	-0.042	-0.028	-0.049	-0.073	-0.04	-0.065	0.012	-0.03	-0.011	0.005	-0.007	-0.005	-0.02	0	0.006	-0.02	0.015	-0.014	0.002	-0.004	-0.003	-0.007	-0.001	0.001	0	-0.009	0.001	-0.001	0.003	0	-0.001	0.001	0	0.001	0	0	0	0	-0.001	0	0.002	-0.002	0.002	0	-0.002	0	0.001	-0.001	-0.01	0.006	0.022	0.006	-0.004	-0.004	0.006	-0.004	0.002	0.003	0	0	0	0.001	0	0	0.001	0	0	0	0	0	0	0.001	0	-0.001	0	-0.001	0	0	0	-0.001	0	0.001	-0.001	0	-0.001	0	0	0	-0.001	-0.001	-0.013	0.007	0.007	0.001	-0.001	-0.035	-0.006	0.004	-0.012	0	-0.032	-0.015	-0.009	-0.004	0.011	-0.008	-0.003	0.003	-0.04	-0.03	0.007	-0.009	-0.026	-0.024	0.011	-0.058	-0.027	-0.017	0.024	-0.02	-0.071	-0.062	-0.055	-0.092	-0.119	-0.02	-0.03	0.013	-0.017	0.017	-0.001	-0.003	-0.021	-0.056	-0.004	0.023	-0.069	-0.033	-0.153	-0.059	-0.095	0.015	-0.148	0.053	-0.062	-0.035	-0.033	-0.037	-0.046	-0.016	0.006	-0.034	-0.031	-0.026	0.01	-0.026	0.001	-0.017	0.014	-0.014	-0.033	-0.011	-0.019	0.005	-0.007	0.003	-0.003	0.003	0.002	0.003	0	-0.001	0.001	-0.001	0	0	0	0	0	0	0	-0.001	0.001	0	0	0	0.001	-0.001	0.001	0.001	0	0	0.001	0	0	-0.004	-0.008	-0.016	-0.008	-0.01	-0.009	0.003	0	-0.001	-0.023	-0.052	-0.017	-0.047	-0.019	0.003	-0.037	-0.003	0.011	-0.028	-0.091	0.029	-0.095	-0.096	-0.45	0.199	-0.002	0.039	0.12	0.4	0.362	1.154	-0.401	0.56	-0.392	1.045	-0.379	-0.155	-0.094	-0.163	-0.052	-0.018	-0.028	-0.044	-0.041	-0.026	-0.059	-0.006	-0.013	-0.039	-0.005	-0.029	0.031	-0.023	-0.009	0.003	-0.003	-0.013	-0.013	-0.006	-0.007	0.003	0.004	0.002	0.001	0	-0.003	-0.001	0	0	0.001	0	0.001	-0.001	0.001	0.001	0.001	0	0	0	0	0	0	0	0	0	0	0	0	0	0	0	0	-0.001	0	0	0	-0.001	0.001	0	0	0	0	0	0	0	0	0	-0.001	0.001	0	0	0	0	0	-0.001	0	-0.001	0	0	-0.002	0	0.001	0	-0.002	0.001	0	-0.002	0.002	0	-0.002	0.001	0.001	0	0	0	-0.001	-0.002	0.001	0	0	0	0	0	0	0.001	NA	0	0	0	0	0	0	0.002	-0.001	-0.006	-0.009	-0.001	0	-0.005	0.002	-0.001	-0.001	0.003	0.004	0	0	0	0	0	0	0	0	0	0	0	-0.001	0	0.001	0	0	0	0	0	0	0	-0.001	0	0	0	0	0	0	-0.001	0	0	-0.001	0	0	0	0	0	0	0	0	0	0	0	0	0	0	0	0	0	0	0.001	-0.001	0	0	0	-0.001	0	0	0	-0.004	-0.004	0.001	0	0.002	0	0.001	0.001	0	0	0	0	0.001	-0.002	0.004	-0.002	-0.007	-0.003	-0.005	0.002	-0.003	0.002	0.002	-0.005	0.004	-0.004	0.001	0.001	0.001	0.001	0	0.002	0	0	0	0	0	0.001	0	-0.001	-0.001	-0.001	0.002	-0.002	0.001	-0.001	0	0	0	0	0	0	-0.001	-0.003	0.003	0	-0.003	-0.002	-0.003	0.006	0	-0.002	-0.003	0	NA	-0.004	-0.003	-0.02	0.004	0	0	0.001	-0.003	-0.001	0	0	0.001	0.001	0	0	-0.001	0	0	0	-0.001	-0.001	0	0	0	0	0	-0.001	0	-0.001	0	0.001	0	0.001	0	0.001	0	0	0	0	0	0	0	0	0	0	0	0.001	-0.001	0	-0.001	0	0.001	0	0	-0.001	-0.001	-0.007	-0.024	-0.012	-0.009	0	-0.035	-0.003	-0.007	-0.012	-0.02	-0.044	-0.003	-0.008	-0.029	0.003	-0.06	-0.031	-0.054	-0.052	-0.055	0.022	-0.052	-0.023	0.03	0.135	-0.046	-0.059	0.015	0.109	-0.074	0.044	0.03	-0.251	-0.057	-0.145	-0.058	-0.28	-0.08	0.063	-0.076	0.017	-0.09	-0.064	0.091	0.025	-0.048	-0.181	0.018	-0.002	0.046	-0.086	-0.115	0.029	-0.066	-0.055	-0.018	-0.008	-0.046	-0.025	-0.004	0.004	-0.053	-0.027	0	-0.002	0.002	-0.04	-0.075	-0.132	-0.193	-0.036	0.051	-0.005	-0.006	-0.011	-0.016	-0.049	-0.017	0.01	-0.059	-0.055	-0.003	0.029	-0.156	-0.016	-0.085	0.055	NA	0.232	-0.069	-0.416	-0.673	-0.071	0.099	-0.196	-0.252	-0.053	-0.077	-0.04	-0.098	-0.069	-0.011	0.047	-0.011	-0.021	0.007	-0.02	-0.021	0.012	0.006	-0.007	-0.021	0.008	-0.024	0.007	0.009	0.005	0	-0.001	-0.001	-0.001	-0.002	0.001	0	0	-0.001	0	-0.001	0	0	0	0	0.001	0	0	-0.001	-0.002	0.001	-0.009	-0.003	-0.019	-0.004	-0.027	-0.002	-0.015	-0.02	-0.037	-0.042	-0.035	-0.047	-0.082	0.095	0.004	-0.043	-0.061	-0.074	-0.086	-0.041	NA	0.08	0.085	0.367	0.664	0.054	0.428	0.494	0.29	-0.188	0.191	1.07	0.396	0.765	-1.682	-0.036	-0.305	-0.078	0.122	0.093	0.161	-0.102	-0.231	-0.128	0.004	-0.072	-0.036	0.021	-0.052	-0.07	-0.069	-0.088	0.028	-0.033	-0.038	NA	-0.04	0.14	0.192	0.038	0.21	-0.043	-0.105	-0.17	0.023	0.221	-0.141	-0.037	-0.116	-0.073	-0.061	-0.01	0.009	-0.002	-0.011	-0.022	0.02	0.02	NA	-0.006	0.008	0.002	0.002	0	-0.004	-0.001	0.001	0.001	NA	NA	-0.001	-0.006	-0.014	-0.002	-0.012	-0.015	-0.02	-0.032	-0.021	0	-0.037	-0.016	-0.029	-0.059	-0.039	-0.045	0.02	-0.064	0.074	-0.029	-0.088	0.09	-0.012	-0.034	0.047	-0.08	-0.072	-0.082	0.075	-0.007	-0.012	0.017	-0.001	-0.065	-0.093	-0.073	-0.208	-0.03	-0.091	-0.096	-0.021	-0.017	0.001	-0.052	0.029	-0.021	-0.015	0.013	0.003	-0.062	-0.047	0.01	0.021	-0.016	-0.032	-0.012	-0.021	-0.054	-0.008	0.025	-0.026	-0.04	0.004	0.005	-0.005	0.018	0.002	0.001	-0.027	0.012	-0.016	-0.011	-0.004	-0.08	-0.032	-0.01	-0.028	-0.025	-0.024	0.008	0.027	0.01	-0.009	-0.014	-0.049	0.109	-0.004	-0.028	-0.038	0.02	-0.017	-0.053	0.028	0.005	-0.018	-0.006	0.013	0.001	0	-0.001	-0.039	-0.04	-0.002	0.01	-0.002	0.001	0.002	-0.001	-0.01	0.001	NA	-0.001	-0.004	-0.004	0.002	0.001	0	0.004	-0.003	-0.011	-0.025	-0.003	-0.009	-0.028	0.015	-0.005	-0.032	0.022	0.01	0.001	0	-0.001	-0.001	-0.005	0.001	-0.002	-0.001	0	-0.003	-0.001	-0.005	-0.012	-0.012	-0.007	-0.005	-0.04	0.001	-0.014	-0.035	-0.008	0.03	-0.067	-0.054	0.024	-0.03	-0.047	-0.11	0.022	-0.011	-0.022	-0.141	-0.127	0.107	-0.015	-0.075	-0.385	-0.084	0.296	-0.099	0.27	0.551	0.666	0.677	-0.034	-0.332	-0.055	-0.129	-0.196	0.079	-0.082	-0.01	-0.076	-0.083	-0.071	0.021	0.484	-0.214	-0.075	0.111	0.193	-0.327	-0.133	-0.533	-0.216	-0.139	-0.099	-0.039	0.017	0.015	-0.002	-0.022	-0.059	0.047	-0.02	-0.045	-0.051	-0.075	-0.02	-0.034	-0.046	-0.027	-0.059	-0.056	-0.163	-0.004	-0.008	-0.02	0.034	0.018	-0.002	0.008	-0.034	-0.036	0.019	-0.046	-0.011	-0.009	-0.036	-0.107	-0.053	0.001	-0.052	0.008	-0.003	-0.009	0.012	0.014	0.009	0	0	-0.044	-0.113	-0.034	-0.039	-0.131	-0.006	-0.104	-0.047	-0.035	-0.136	-0.074	0.036	NA	0.353	-0.062	0.142	-0.289	0.03	-0.173	-0.013	-0.078	-0.091	-0.021	-0.071	-0.055	-0.045	0.035	-0.033	-0.082	0.034	-0.035	0.05	-0.085	-0.031	0.013	-0.004	0.002	0	0.003	-0.011	0	-0.055	-0.053	0.033	-0.023	0.001	0.012	0.011	0.003	0.003	0.002	-0.001	-0.011	0.002	-0.014	-0.044	-0.104	-0.024	-0.196	-0.103	-0.064	0.038	-0.072	-0.153	-0.074	-0.042	-0.129	-0.054	-0.049	-0.047	-0.066	-0.113	-0.118	0.007	-0.068	-0.011	-0.006	-0.025	-0.012	-0.024	-0.008	0.001	-0.024	0.015	-0.019	0.002	0	-0.003	-0.008	-0.001	-0.006	0.001	-0.01	0.001	-0.003	0.002	-0.002	0.002	0.002	0	0.002	0	0	0	0	0	0	0.001	-0.003	0.001	0	-0.001	0.002	0	0	-0.002	0.004	-0.002	0.003	-0.003	-0.004	0.001	-0.003	0.001	0.002	-0.002	-0.002	-0.003	0.002	0	0.001	0	0	0	0	0	0	0	0.002	-0.002	-0.001	0	-0.001	0	0.001	0	-0.001	0	0.001	-0.001	0	-0.001	0	0	0	-0.002	0.001	NA	-0.001	0.002	0.001	-0.002	-0.028	-0.003	-0.001	-0.007	0.004	-0.019	0.002	-0.023	-0.006	0.019	-0.009	-0.027	0.009	-0.042	-0.024	0.015	-0.027	-0.036	-0.023	0.002	-0.089	-0.084	-0.039	0.039	-0.036	-0.134	0.033	-0.131	-0.238	-0.193	-0.012	-0.04	0.009	-0.002	0.002	-0.003	-0.014	-0.026	-0.069	0.006	-0.083	0.109	-0.102	-0.13	-0.082	-0.179	0.017	-0.125	0.035	-0.109	-0.033	0.003	-0.04	-0.062	0.027	-0.027	-0.049	-0.048	-0.005	0.002	-0.034	0.015	-0.005	0.009	0.008	NA	-0.007	-0.002	-0.003	-0.004	-0.001	-0.009	0.005	0.002	0.003	0.001	-0.001	0.001	-0.001	0	0	0	0	0	0	-0.001	-0.001	0.001	0	0	0	0.001	-0.001	0.001	0.001	-0.001	0	0.003	0	0	0	-0.001	-0.02	-0.015	-0.028	-0.007	0	-0.004	0	-0.03	-0.058	0.005	-0.058	0.003	0.014	NA	-0.039	-0.003	-0.023	-0.091	-0.15	-0.083	0.041	NA	-0.193	0.038	0.316	0.215	1.378	1.042	2.982	-2.526	0.118	0.144	0.464	-0.319	-0.296	-0.117	-0.355	-0.077	-0.017	0.059	-0.036	-0.069	-0.091	-0.079	-0.029	-0.021	-0.057	-0.013	-0.041	0.024	-0.037	-0.008	0.01	0	-0.015	-0.009	-0.003	-0.008	0.003	0.003	0.002	0.002	0	-0.004	-0.001	0	0	0	0.001	0.001	-0.001	0	0.001	0.001	0	0	0	0	-0.002	0	0.002	0	0	0	0	0	0	0	-0.003	0.003	-0.003	0	0.001	-0.001	-0.002	0.003	0	0.001	0.002	0	0	0.002	0	0	0	-0.001	0.001	0.001	0	0.001	0	0	-0.001	0	-0.002	0	0	-0.005	0.005	-0.002	-0.004	-0.003	0.003	0.001	-0.013	0.006	0.001	-0.005	0.001	0.003	0	0	0	-0.003	-0.001	-0.004	0.003	0	0	0	-0.003	0	-0.003	NA	0	-0.001	0	0	0	0	0	0	-0.009	-0.032	-0.003	-0.01	-0.03	0.003	-0.034	0.012	0.012	0.011	0.002	0	0.003	0	0	0	0	0	0	0	0	0	0	0.001	0	0	0	0	0	0	0	-0.001	0	0	0	0	0	0	-0.001	0	0	-0.001	0	0	0	0	0	0	0	0	0.001	0	0	0.015	0	0	0	0	0	0	0.001	-0.001	0	0	0	-0.001	-0.004	0	-0.001	-0.003	-0.01	0.002	0.001	0	0	-0.015	0.004	0.003	0	0	-0.002	0	-0.008	0.014	-0.02	-0.025	-0.003	-0.024	-0.005	-0.004	0.003	0.001	-0.015	0.004	-0.01	0.004	0.003	0.002	0.004	0.001	0.001	0	0	0	0	0	0.001	-0.001	-0.001	-0.008	-0.002	0	-0.009	0	-0.002	-0.003	0.007	0.004	0.002	0	0	-0.006	-0.021	0.009	-0.001	-0.009	-0.002	-0.014	0.014	0	-0.007	-0.005	0.003	NA	-0.023	-0.001	-0.033	0.003	-0.006	-0.005	0.001	-0.01	-0.002	0.003	0	0.002	0.004	0	0	-0.002	0.001	0	0	-0.002	-0.004	-0.001	0	0	0	0.002	-0.003	0	-0.003	-0.003	0.003	0	0	0.002	0.002	0	0	0	0	0	0	0	0	0	0	0	-0.002	-0.002	-0.004	-0.012	0.003	0	-0.001	-0.002	-0.002	-0.026	-0.017	-0.028	-0.011	-0.032	0.003	-0.056	-0.012	-0.014	-0.033	-0.032	-0.034	-0.048	-0.024	-0.066	-0.035	-0.004	-0.064	-0.068	-0.077	0.101	0.131	0.031	0.052	0.693	0.197	0.207	0.353	0.813	0.464	0.447	0.533	0.573	-0.039	-0.059	0.082	-0.222	-0.171	-0.111	-0.073	0.016	-0.006	-0.068	-0.025	0.078	0.012	-0.047	-0.088	-0.027	0.135	0.003	-0.062	-0.074	-0.011	-0.047	-0.058	-0.043	-0.008	-0.045	0.111	-0.113	-0.049	-0.113	-0.083	-0.001	-0.03	-0.07	-0.118	0.028	0.106	-0.417	-0.062	0.07	-0.037	0.014	-0.017	-0.028	0.004	-0.009	-0.044	-0.22	0.314	0.096	-0.082	0.137	0.363	0.55	0.768	1.051	-0.07	0.099	-0.345	-0.653	-0.059	0.397	-0.184	-0.207	-0.078	-0.135	0.019	-0.149	-0.083	-0.094	0.037	-0.022	-0.049	0.014	-0.04	-0.038	0.014	-0.039	-0.001	-0.029	0.021	-0.02	0.017	0.006	0.009	0	-0.002	-0.002	-0.002	-0.008	0.002	0.001	0	0	0	0	0	0	0	0	0	0	0	-0.001	-0.002	0.001	-0.005	0	-0.044	-0.004	-0.039	0.001	-0.013	-0.027	-0.058	-0.02	-0.032	-0.056	-0.108	0.046	0.116	0.034	-0.067	-0.106	-0.043	-0.079	NA	0.481	0.607	1.315	1.296	0.734	1.115	1.695	-1.627	0.864	-4.159	-3.155		-21.951	-0.408	-4.28	-1.011	-0.034	-5.661	0.665	-1.022	-0.833	1.211	0.224	-0.328	0.073	-0.697	-0.183	-0.055	-0.402	0.176	0.623	-0.292	-0.363	-0.09	NA	0.081	1.114	0.958	0.269	0.06	-0.161	0.117	-0.451	-0.022	-0.039	-0.409	-0.089	-0.032	NA	-0.102	-0.018	0.013	0.007	-0.009	-0.03	0.022	0.003	NA	-0.008	0.007	-0.003	0.003	-0.004	-0.009	-0.002	0.002	-0.001	0.001	-0.003	-0.01	-0.003	-0.023	-0.008	-0.003	-0.025	-0.026	-0.038	-0.033	-0.03	-0.058	-0.028	-0.07	-0.12	-0.039	-0.047	-0.042	0.004	0.168	-0.131	-0.022	0.548	0.151	0.192	0.561	0.272	-0.029	0.281	-0.6	0.058	0.655	1.411	0.567	0.601	0.525	0.763	1.826	0.334	-0.177	-0.518	-0.316	-0.096	-0.021	0.099	-0.125	-0.035	-0.009	-0.107	-0.019	-0.094	-0.108	0.081	-0.047	-0.089	0.008	-0.049	-0.091	0.092	-0.041	-0.058	-0.09	-0.058	-0.452	-0.03	-0.112	-0.075	0.019	0.002	-0.197	-0.105	-0.04	-0.014	-0.076	-0.049	-0.376	-0.248	0.029	0.262	0.002	0.457	-0.065	0.025	-0.208	-0.118	0.128	-0.176	-0.035	0.088	-0.139	-0.009	-0.136	-0.064	-0.001	-0.001	-0.051	-0.099	0.051	0.002	-0.003	-0.011	-0.131	-0.09	-0.054	-0.016	-0.041	-0.015	0.001	0.017	-0.046	0.021
GLU D:397	0	0.001	-0.004	0.001	0.007	-0.002	-0.399	0.003	-0.001	-0.001	0.002	0.345	-0.004	0.001	-0.326	0	-0.001	-0.365	-0.002	-0.003	0.004	0	-0.002	0.003	-0.006	0.001	0.004	0.004	0.003	0.348	0.002	0.01	-0.001	0.005	0.005	0.006	0.004	0.001	0.01	0.417	-0.015	0	0.011	0	-0.008	-0.001	0.484	0	0.008	0.536	-0.022	0.048	-0.041	-0.05	-0.088	-0.027	0.035	0.021	-0.021	0.276	0.24	-0.03	0.066	-0.121	-0.005	-0.015	-0.01	0.005	-0.51	0.505	0	-0.006	-0.006	0.507	0.032	-0.035	-0.022	-0.002	0.069	-0.036	-0.017	-0.03	-0.024	-0.508	-0.038	0.01	0.006	0	0.007	-0.441	-0.003	0.01	0.002	-0.003	0.416	-0.012	-0.36	-0.007	-0.005	0	-0.011	-0.008	-0.521	0.004	-0.007	-0.003	0.008	0.005	-0.434	0	0	-0.003	0.009	-0.008	-0.419	-0.003	0.373	-0.012	-0.004	-0.346	-0.398	0.002	0.344	-0.004	-0.002	-0.001	-0.003	-0.004	-0.002	-0.001	-0.019	0.005	0.003	-0.031	-0.006	0.47	-0.012	-0.007	-0.026	0.012	0.012	NA	0.553	-0.027	0.017	-0.063	-0.031	-0.028	-0.007	-0.023	-0.015	-0.006	-0.004	-0.004	0.001	0.001	-0.003	0.43	0.004	-0.001	-0.003	-0.393	-0.001	0.356	-0.002	-0.003	-0.001	-0.315	0.366	0.002	0.359	-0.009	0.002	-0.005	-0.004	-0.003	-0.343	-0.006	-0.002	0.001	-0.001	0	-0.003	0.002	-0.007	-0.009	-0.002	-0.037	-0.581	0.451	0.019	-0.004	-0.029	-0.028	-0.007	-0.031	-0.009	-0.008	-0.02	-0.034	-0.02	-0.035	0.002	-0.017	-0.008	0	-0.011	-0.005	-0.009	-0.003	0.364	-0.011	0	-0.007	-0.002	-0.002	-0.003	-0.005	-0.003	0	-0.003	-0.005	-0.006	-0.002	-0.002	0.285	-0.002	-0.005	-0.002	-0.002	-0.001	-0.003	0.003	0.002	0.003	0.001	0.001	0.006	0.002	0.002	0.002	0.005	0.006	0.003	-0.329	0.002	0.004	0.004	-0.002	-0.001	-0.002	-0.003	-0.003	-0.002	0.277	-0.008	-0.003	-0.002	-0.003	-0.002	-0.002	0.001	-0.002	-0.002	-0.001	0	-0.002	-0.245	0.235	0.246	0.001	0.229	0	-0.218	-0.001	0.232	0	-0.228	0.228	-0.002	0.226	0	-0.001	0.003	0.264	-0.277	-0.003	0.002	0.003	-0.281	0.002	-0.006	0.003	0.006	0.003	0.004	-0.007	0.003	0.002	0.004	0.366	0.001	0.005	0.005	-0.019	-0.008	0.008	-0.377	-0.007	-0.007	0.399	-0.021	0.526	-0.001	0.007	-0.008	-0.019	-0.007	0.538	0.001	-0.069	-0.006	-0.012	0.493	-0.005	0.421	-0.009	0.006	-0.018	-0.011	-0.005	-0.023	0.007	0.036	-0.067	-0.062	-0.028	-0.002	-0.027	0.003	-0.027	-0.024	-0.015	-0.02	-0.023	0.534	-0.014	-0.017	-0.506	-0.012	-0.004	-0.013	-0.005	-0.008	0.002	-0.009	-0.397	-0.002	-0.01	0.324	-0.004	-0.004	-0.004	-0.003	-0.002	-0.003	-0.003	0	-0.001	0.259	-0.001	-0.001	-0.001	-0.001	0	0.003	-0.002	0.001	0.001	0	-0.001	0	-0.224	0.21	-0.23	-0.214	0.002	-0.002	0	0.001	0.002	-0.267	0.002	0	0.003	0.002	0.003	0.006	0.001	0.008	-0.002	-0.019	0.004	-0.014	0.004	0.014	-0.008	0.01	0.011	-0.011	-0.024	0.04	-0.013	0.588	-0.878	0.235	0.129	0.273	0.156	0.231	0.385	0.428	0.446	0.079	0.586	0.884	-0.101	-0.049	-0.046	-0.107	-0.035	-0.028	-0.014	-0.046	-0.025	-0.01	-0.028	-0.004	-0.401	-0.426	-0.004	-0.014	0.39	-0.012	-0.007	-0.007	-0.01	-0.007	-0.006	-0.005	-0.005	-0.003	-0.002	-0.004	-0.003	-0.003	-0.003	-0.002	-0.003	-0.002	0.243	-0.002	-0.242	-0.003	-0.002	-0.23	-0.224	-0.002	-0.001	0.002	0.003	0.226	-0.001	-0.23	0	-0.001	-0.002	0.001	0	0.001	0	0.245	-0.258	0	0.001	-0.001	-0.001	0	-0.247	-0.003	-0.001	0	-0.001	0.003	-0.23	-0.001	0.003	0.001	0.214	-0.219	-0.001	0	0	0.001	0.001	0.252	0.004	0.235	0.001	0	0.001	0.287	0.281	0.003	0.001	0.002	-0.27	0	0.001	0.002	0.291	0.001	0.002	0.001	-0.002	0.002	0	-0.001	0	-0.001	-0.001	0.001	0.003	0.275	0.002	0.312	NA	-0.002	0.003	-0.003	-0.001	0.002	-0.003	-0.307	0.001	-0.005	-0.004	-0.008	0.33	-0.003	-0.002	-0.331	-0.001	-0.003	-0.396	0.001	-0.003	0.001	0.003	-0.001	0.002	-0.001	0	0.001	-0.003	0.001	0.237	0	0	-0.002	-0.001	0	0.001	-0.001	0	0	0.219	-0.001	-0.001	0	-0.001	-0.001	-0.001	0.207	-0.002	0	0.224	0.001	-0.001	0.001	0	-0.001	-0.002	-0.001	0	-0.001	-0.003	-0.002	-0.001	-0.002	0.001	0.001	0.001	0	0.003	-0.203	0.206	0.002	0.002	0.002	0.227	0.002	0.005	0.001	-0.001	0.001	0.003	0.004	0.002	0.003	-0.278	0.002	-0.003	0.001	-0.005	-0.008	-0.309	-0.004	-0.001	-0.002	-0.005	0.372	-0.003	-0.319	-0.004	-0.001	0	-0.004	-0.002	-0.295	-0.002	-0.006	-0.002	-0.002	-0.003	-0.292	-0.002	-0.001	0	0	0	-0.233	0.002	0.236	0.002	0.002	-0.251	-0.249	0.003	0.266	0.001	0.001	0.002	0.006	0.001	0	0	-0.001	0.005	-0.005	0.002	-0.002	0.377	-0.002	-0.003	0.004	0.003	0.002	NA	0.329	-0.001	-0.007	0	-0.001	-0.004	-0.004	-0.003	-0.002	-0.002	-0.003	-0.002	-0.002	-0.003	-0.002	0.252	0.002	0.004	-0.002	-0.273	-0.002	0.307	0	0.006	0.003	-0.272	0.29	0.004	0.254	-0.001	-0.001	-0.002	-0.001	-0.001	-0.24	0.001	-0.001	-0.002	0	0.003	-0.002	0.001	-0.002	-0.002	0.002	0	-0.258	0.245	0.003	0.003	0.003	0.003	0.003	-0.002	0	0.001	0.003	-0.003	0.002	0.003	0.004	-0.008	0.006	0.004	0.001	0	-0.012	0.007	0.429	-0.003	0.008	-0.022	-0.006	-0.008	-0.012	-0.017	0.027	-0.007	-0.003	0.045	0.088	-0.011	-0.01	0.843	0.056	-0.016	0.054	0.037	-0.082	-0.052	-0.078	-0.015	-0.143	-0.036	0.034	-0.035	0.016	-0.042	-0.045	0.026	0.006	-0.019	-0.672	0.011	0	0.023	-0.03	-0.043	0.029	-0.026	-0.019	0.003	0.502	-0.02	-0.021	0.014	0.004	-0.019	-0.007	0.004	0.002	0.01	0.001	-0.022	-0.079	-1.053	0.599	0.855	0.003	0.608	0.006	-0.572	-0.046	0.771	0.022	-0.748	0.898	-0.064	1.338	-0.048	-0.263	0.197	1.1	NA	-0.066	0.006	-0.176	-1.299	-0.043	0.012	-0.098	-0.108	-0.035	-0.047	-0.035	-0.038	-0.041	0	0.521	-0.012	-0.011	-0.005	-0.008	-0.013	-0.002	-0.411	-0.001	-0.012	0.355	-0.011	0.334	-0.001	-0.007	0	0.001	0.002	0.275	0.001	0	-0.002	0.002	0.246	-0.002	0.238	-0.005	0.001	0	-0.001	0	0	-0.002	0.002	0.001	0.003	-0.002	0.003	0.009	0.005	-0.002	0.006	0	0.001	-0.012	0.432	-0.003	-0.011	-0.479	0.035	0.012	-0.002	-0.006	-0.017	-0.019	0.001	NA	0.065	0.098	1.105	-0.044	0.161	0.155	-0.016	0.108	0.374	0.219	-0.645	0.885	-5.373	1.385	0.308	-0.226	-0.123	0.27	0.216	0.313	0.004	-0.184	-0.093	0.016	-0.025	-0.764	0.576	-0.575	-0.727	-0.014	0.007	0.1	-0.038	-0.024	NA	-0.003	0.205	0.238	0.068	0.722	-0.019	-0.124	-0.129	0.019	0.133	-0.069	-0.012	-0.072	-0.065	-0.035	-0.012	0.002	0.009	-0.004	-0.008	0.002	0.432	NA	0.001	0.001	-0.002	-0.003	-0.002	0.282	-0.002	-0.001	-0.001	NA	NA	-0.004	0.007	0.002	0.01	0.002	0	-0.004	-0.004	-0.001	0.007	-0.006	0.002	-0.429	-0.497	-0.005	-0.012	0.46	-0.021	0.037	-0.004	-0.026	0.063	0.01	-0.001	0.073	-0.031	-0.036	-0.037	0.021	0.002	0.018	0.034	0.018	-0.039	0.557	-0.048	-1.083	-0.028	-0.087	-0.942	-0.682	-0.021	-0.009	-0.024	0.027	0.512	-0.009	-0.474	-0.002	-0.032	-0.029	0.002	0.008	-0.01	-0.01	0.483	-0.473	-0.033	-0.012	0.016	-0.014	-0.026	-0.551	0.004	-0.006	0.007	-0.003	0.007	-0.43	-0.004	0.002	0.005	0.494	-0.574	-0.026	-0.013	-0.004	0.004	0	0.671	0.022	0.537	-0.004	-0.008	-0.027	0.582	0.445	-0.007	-0.02	0.008	-0.465	-0.032	0.015	-0.001	0.435	-0.004	0	-0.005	-0.007	0	-0.012	-0.013	0.005	0.009	-0.001	0.004	0.007	0.436	-0.003	0.44	NA	0	0	-0.001	0.003	0.007	0.003	-0.444	0.003	0.002	-0.005	0.003	0.371	-0.006	0.005	-0.351	-0.008	0.005	-0.396	0	-0.004	0.003	0	-0.002	0.002	-0.007	0.006	0.005	0.006	0.007	0.385	0.005	0.004	0.013	0.006	0	-0.002	0.003	-0.003	0.009	0.475	-0.028	-0.023	0.039	0.007	-0.023	-0.025	0.544	0.005	0.006	0.596	-0.094	-0.033	0.047	-0.076	-0.159	-0.063	-0.123	-0.135	0.13	-0.286	-0.763	-0.341	-0.237	-0.577	-0.181	-0.045	-0.081	0.028	-0.608	0.681	-0.029	-0.041	-0.036	0.59	0.012	-0.116	-0.075	-0.128	0.047	-0.134	-0.07	0.048	-0.044	-0.689	-0.06	0.006	0.017	0.005	0.012	-0.515	-0.014	0.025	0.001	-0.009	0.454	-0.024	-0.403	-0.014	-0.014	0.003	-0.016	-0.012	-0.627	0.012	-0.004	-0.004	0.01	0.008	-0.487	0.001	-0.002	-0.01	0.018	-0.015	-0.489	0	0.429	-0.039	-0.011	-0.387	-0.474	0.007	0.385	-0.003	0	0.001	-0.004	-0.004	-0.002	-0.005	-0.043	0.002	0.001	-0.055	0.003	0.521	-0.024	-0.02	-0.11	-0.043	0.033	NA	0.679	-0.114	-0.036	-0.124	0.013	-0.08	-0.002	-0.049	-0.061	-0.008	-0.023	-0.01	0.001	0.012	-0.003	0.508	0.016	-0.003	0.001	-0.482	-0.003	0.407	-0.002	0	-0.002	-0.345	0.428	0.002	0.41	-0.03	0.014	-0.008	-0.004	0.002	-0.394	0	-0.003	0.001	-0.001	0.003	-0.004	0.003	-0.009	-0.021	-0.021	-0.105	-0.69	0.505	-0.021	-0.054	-0.039	-0.045	-0.024	-0.082	-0.02	-0.025	-0.041	-0.064	-0.046	-0.05	0.011	-0.044	-0.005	-0.001	-0.017	-0.006	-0.008	-0.005	0.388	-0.008	-0.007	-0.008	-0.003	-0.001	-0.003	-0.005	-0.004	-0.005	-0.003	-0.005	-0.007	-0.003	-0.003	0.291	-0.002	-0.005	-0.002	-0.002	-0.001	-0.003	0.003	0.002	0.003	0.001	0.001	0.006	0.002	0.002	0.002	0.006	0.006	0	-0.328	0.001	-0.009	-0.003	-0.004	0.002	-0.002	-0.003	-0.002	-0.002	0.281	-0.006	-0.004	-0.002	-0.004	-0.002	-0.002	0.001	-0.003	-0.002	0.001	-0.001	-0.002	-0.245	0.236	0.244	0	0.229	0	-0.225	-0.001	0.217	-0.002	-0.228	0.232	-0.001	0.222	0	0	0	0.264	-0.279	NA	0.004	0.002	-0.282	0.001	-0.002	0.004	0.005	0.005	0.006	-0.002	0.008	-0.001	0.003	0.371	0.003	-0.003	0.003	-0.019	-0.002	0.012	-0.407	-0.009	-0.011	0.413	-0.031	0.553	0.003	0.013	-0.002	-0.048	0.023	0.554	-0.189	-0.099	0.016	-0.008	0.518	0.001	0.44	-0.008	0.002	-0.017	-0.03	-0.021	-0.038	0.087	-0.054	-0.065	-0.04	-0.082	-0.003	-0.052	0.009	-0.059	-0.017	0.006	-0.021	-0.03	0.579	-0.026	-0.023	-0.536	-0.01	-0.005	-0.016	-0.002	-0.004	-0.001	-0.004	NA	-0.005	-0.004	0.329	-0.004	-0.004	-0.005	-0.002	-0.002	-0.003	-0.003	0.001	-0.001	0.26	-0.001	-0.001	-0.001	-0.001	0	0.003	-0.001	-0.002	0.001	-0.001	-0.002	0	-0.226	0.217	-0.235	-0.221	0.002	-0.004	0.001	0.001	0.003	0.002	0.004	0.001	0.003	-0.003	0.005	0.005	0.006	0.007	-0.004	-0.015	0.013	-0.009	0.014	0.008	NA	-0.004	0.006	-0.008	-0.025	-0.046	-0.012	0.67	NA	-0.064	0.065	0.009	0.018	-0.946	0.322	-6.839	2.25	-0.101	0.267	0.072	0	-0.15	-0.073	-0.187	-0.035	-0.042	-0.009	-0.042	-0.036	-0.017	-0.03	-0.01	-0.44	-0.459	-0.01	-0.016	0.423	-0.017	-0.008	-0.004	-0.01	-0.008	-0.005	-0.004	-0.005	-0.003	-0.003	-0.004	-0.003	-0.003	-0.003	-0.001	-0.003	-0.002	0.249	-0.002	-0.246	-0.002	-0.002	-0.234	-0.227	-0.001	-0.001	-0.002	0.002	0.234	-0.001	-0.239	0	-0.001	-0.003	0.001	0.001	0.001	0	0.254	-0.271	0	0.001	0	0	0	-0.255	-0.003	0	0	-0.001	0.002	-0.246	-0.001	0.002	0.002	0.215	-0.225	-0.001	0	0	0.001	0.001	0.26	0.004	0.243	0.001	0	0.001	0.308	0.288	0.003	0.001	0.003	-0.282	-0.001	0.004	0.003	0.307	0.001	0.002	0.001	-0.002	0.002	0	-0.001	-0.001	0.001	-0.002	0.001	-0.001	0.285	0.002	0.326	NA	-0.001	0.003	0.003	0.001	-0.003	-0.004	-0.322	0	-0.002	-0.009	-0.005	0.348	-0.01	0	-0.354	0.006	0.001	-0.427	0.004	-0.003	0.001	0.003	-0.001	0.002	0	-0.002	0.001	-0.002	0.001	0.246	-0.001	0	-0.003	-0.001	0	0	-0.001	-0.002	0	0.225	-0.002	-0.001	0.001	-0.001	-0.002	-0.001	0.208	-0.001	-0.001	0.226	0	-0.001	0.001	0.001	0	-0.001	0.001	0	-0.002	-0.001	-0.002	0.002	-0.002	0	0.001	0	0	0.003	-0.207	0.213	0.004	0.002	0.002	0.23	0.002	0.005	0.003	0.001	0.001	0.003	0.004	0.002	0.003	-0.302	0.001	-0.003	0.001	-0.006	-0.006	-0.337	-0.004	-0.001	-0.006	-0.01	0.402	-0.008	-0.343	-0.004	-0.001	-0.004	-0.006	-0.001	-0.308	-0.002	-0.007	-0.003	-0.002	-0.003	-0.298	-0.002	-0.002	0	0	0	-0.245	0.003	0.246	0.001	0.003	-0.266	-0.267	0.004	0.282	0.002	0.003	0.003	0.007	0.001	0.001	-0.001	-0.003	0.007	-0.006	0.002	-0.002	0.411	0	-0.003	0.005	0.002	0.002	NA	0.316	0	-0.01	0.002	-0.002	-0.004	-0.001	-0.004	-0.003	-0.002	-0.002	-0.001	-0.002	-0.003	-0.003	0.265	0.002	0.003	-0.002	-0.292	-0.002	0.337	0	0.002	0.001	-0.301	0.316	0.002	0.273	-0.001	-0.001	-0.003	-0.001	0	-0.255	0.001	-0.001	-0.003	0	0.003	-0.003	0.001	0	-0.002	0.003	0	-0.267	0.254	0.003	0.001	0.004	0.003	0.004	-0.003	0	-0.002	-0.001	-0.004	0.003	-0.004	0.007	-0.015	0.003	0.004	-0.005	-0.006	-0.008	-0.011	0.464	-0.015	0.005	-0.008	-0.021	-0.013	-0.028	0.048	0.09	0.026	0.022	0.382	0.107	0.1	0.162	1.247	0.27	0.164	0.372	0.384	-0.048	0.007	0.1	-0.14	-0.038	-0.07	-0.093	0.015	-0.005	-0.029	0.004	-0.002	0.009	-0.021	-0.569	-0.01	0.052	0.009	-0.021	-0.025	0.006	-0.019	-0.018	-0.017	0.52	-0.013	0.069	-0.044	-0.007	-0.055	-0.032	0.004	-0.012	-0.022	-0.049	-0.022	0.041	-1.092	0.586	0.817	-0.014	0.572	-0.004	-0.547	-0.009	0.686	-0.077	-0.879	1.341	-0.018	0.85	0.2	0.354	0.536	1.388	1.084	0.171	0.101	0.041	-1.014	-0.033	0.267	-0.086	-0.086	-0.07	-0.096	0.01	-0.075	-0.047	-0.037	0.512	-0.014	-0.019	-0.003	-0.011	-0.02	0.001	-0.392	0.002	-0.015	0.38	-0.009	0.348	0	-0.005	0.001	0	-0.002	0.283	0.001	0.001	-0.002	0.002	0.246	-0.002	0.239	-0.004	-0.003	0.001	-0.002	0.001	0.003	-0.002	0.002	-0.001	0.004	-0.001	0.003	-0.012	0.003	-0.006	0.008	0.001	-0.001	-0.015	0.447	-0.011	-0.015	-0.494	0.03	0.064	0.033	0	-0.014	-0.008	-0.018	NA	0.289	0.278	1.418	-0.145	0.065	-0.646	-1.084	-2.447	0.993	-1.523	-33.206	-21.951		-11.513	-1.741	0.157	-0.538	1.237	-1.369	-2.525	0.74	0.298	-0.255	-0.05	-0.175	-1.265	0.732	-0.822	-1.324	-0.151	-0.31	0.121	-0.235	-0.068	NA	-0.048	0.148	-0.029	0.033	0.006	-0.072	0.032	-0.164	-0.02	-0.022	-0.175	-0.052	-0.013	NA	-0.048	-0.007	0	0.002	0.004	-0.01	0.002	0.423	NA	0	0.001	0	-0.005	-0.003	0.287	-0.002	-0.001	-0.002	0.007	0.004	-0.005	0.007	0.002	0.011	0.006	-0.003	-0.007	-0.015	-0.004	0.003	-0.011	-0.002	-0.482	-0.575	-0.014	-0.022	0.501	-0.009	0.07	-0.038	-0.017	0.235	0.06	0.05	0.217	0.104	-0.065	0.002	0.007	0.037	0.144	0.231	0.272	0.204	0.905	0.154	-1.017	-0.031	-0.362	-2.29	-0.859	0.003	0.009	-0.033	0.027	0.564	-0.017	-0.559	-0.005	-0.075	-0.067	0.036	0.004	-0.03	-0.006	0.528	-0.544	-0.012	-0.036	0.02	-0.052	-0.079	-0.782	0.013	-0.019	0.004	0.004	0.003	-0.573	-0.012	-0.025	-0.011	0.565	-0.867	-0.225	-0.115	-0.035	0.013	-0.045	1.063	0.042	0.695	-0.044	-0.047	-0.06	0.582	0.524	-0.014	-0.074	0.026	-0.584	-0.055	0.025	0.001	0.474	-0.024	0.013	-0.007	-0.008	-0.003	-0.048	-0.044	-0.016	0.009	-0.008	-0.007	0.009	0.476	-0.011	0.469
PHE D:398	0	-0.001	-0.002	0	0	0	-0.006	0	-0.004	-0.003	0	0.001	-0.006	0.002	-0.008	0.001	0.002	-0.001	0	0	0	0	-0.001	0	-0.001	0	0	0	0	0.005	-0.005	0.004	-0.001	-0.001	-0.004	-0.003	-0.001	-0.003	-0.002	0.008	-0.005	-0.015	-0.005	-0.002	-0.006	-0.028	0.008	0	-0.003	0.013	-0.011	0.111	-0.146	-0.044	-0.073	-0.01	0.036	-0.028	0.036	0.163	-0.167	0.004	0.071	-0.178	-0.036	-0.018	-0.025	0.004	-0.014	0.01	-0.01	-0.016	-0.01	-0.002	0.009	-0.044	-0.039	-0.028	0.032	-0.054	-0.035	0.007	-0.032	-0.033	-0.09	0.014	0.008	0.001	0	-0.005	0.001	0.006	-0.003	-0.009	-0.007	-0.015	-0.005	-0.007	-0.008	-0.005	-0.009	-0.012	-0.017	-0.005	-0.005	-0.006	0.006	0.003	-0.006	0	-0.003	-0.008	0.001	-0.008	-0.012	-0.007	-0.003	-0.013	-0.009	-0.007	-0.014	0.001	0.003	-0.002	0.002	0.003	0.001	0	0	-0.006	-0.021	0	-0.005	-0.034	-0.014	-0.009	-0.014	-0.03	-0.062	0.012	0.011	NA	0.001	-0.045	-0.008	-0.055	-0.021	-0.025	0	-0.015	-0.018	-0.004	-0.001	-0.003	0	0.008	0.002	-0.009	0.008	0	0.008	-0.011	-0.001	0.003	0	0	0	-0.001	0	0	-0.002	-0.007	0.008	-0.003	0	0.001	-0.001	0	0	0	0	0	0.001	-0.001	-0.004	-0.016	0.001	-0.014	-0.012	-0.009	0.028	0.026	-0.029	-0.033	0.01	0.008	-0.01	0.003	-0.006	-0.017	-0.001	-0.03	-0.004	-0.014	-0.006	-0.002	-0.004	-0.003	-0.007	0	0.004	-0.007	0.005	-0.005	0.001	-0.001	-0.001	-0.003	0	0	0	-0.003	0.001	0	0.001	0.001	0	0	0	0	0	0	0	0	0	0	0.001	0	0	0	-0.001	0	0	0	-0.004	0.002	0.005	0.002	-0.001	-0.001	0.002	-0.001	0.001	0.001	0.001	0	0	0	0	0	0	0	0	0	0	0	0	0	0.001	0	0	0.001	0	0	0	0	0	0	0	0	0	0	0	0	0	0	-0.004	0.002	0.002	0	0	-0.01	-0.002	0.001	-0.004	0	-0.009	-0.007	-0.004	-0.002	0.006	-0.002	-0.003	0.001	-0.006	-0.002	0	-0.008	0.004	0.007	-0.002	0	-0.03	-0.019	-0.002	-0.008	0.004	0.033	0.078	0.181	0.044	-0.007	-0.016	0.009	-0.005	0.012	-0.002	-0.004	0.001	0.038	0.07	-0.094	0.057	0.142	0.037	-0.09	0.007	0.008	0.097	-0.013	0.002	-0.023	-0.022	-0.009	-0.017	-0.016	0.007	-0.013	-0.016	-0.009	0.002	-0.01	0.001	-0.006	0.004	-0.005	-0.011	-0.004	-0.007	0.002	-0.002	0.001	-0.001	0.001	0.001	0.001	0	0	0	0	0	0	0	0	0	0	0	0	0	0	0	0	0	0	0	0	0	0	0	0	0	-0.001	-0.003	-0.006	-0.003	-0.004	-0.003	0.001	0	0	-0.009	-0.017	-0.008	-0.017	-0.008	0	-0.015	-0.002	0.005	-0.01	-0.039	0.044	-0.014	-0.088	-0.298	0.008	-0.11	-0.015	0.081	0.421	0.334	0.224	-4.957	-0.891	-0.234	0.18	-0.086	-0.061	-0.024	-0.113	-0.026	-0.014	0.001	-0.013	-0.025	-0.023	-0.029	-0.008	-0.009	-0.017	-0.002	-0.012	0.014	-0.009	-0.003	0.001	-0.001	-0.005	-0.005	-0.002	-0.002	0.001	0.002	0.001	0	0	-0.001	0	0	0	0.001	0	0	0	0	0	0	0	0	0	0	0	0	0	0	0	0	0	0	0	0	0.001	-0.001	0	0	0	0	0	0	0	0	0	0	0	0	0	0	0	0	0	0	0	0	0	0	0	0	0	0	0	-0.001	0	0	0	-0.001	0	0	-0.001	0.001	0	0	0.001	0	0	0	0	0	-0.001	0	0	0	0	0	0.001	0	0.002	NA	0	0	0	0	0	0	0.002	0	-0.002	-0.003	0	-0.001	-0.002	0.001	0.001	0	0.001	0.003	0	0	0	0	0	0	0	0	0	0	0	-0.001	0	0	0	0	0	0	0	0	0	-0.001	0	0	0	0	0	0	-0.001	0	0	-0.001	0	0	0	0	0	0	0	0	0	0	0	0	0	0	0	0	0	0	0	0	0	0	0	0	0	0	0	-0.001	-0.001	0.001	0	0	0	0	0	0	0	0	0	0	-0.001	0.002	-0.001	-0.003	-0.002	-0.002	0.002	-0.001	0.001	0.001	-0.002	0.002	-0.001	0	0	0	0	0	0.002	0	0	0	0	0	0.001	0	-0.001	0	0	0.001	0	0	-0.001	0	0	0	0	0	0	0	-0.001	0.001	0	-0.001	-0.001	-0.001	0.002	0	-0.001	-0.001	0	NA	-0.002	-0.001	-0.008	0.002	0	0	0	-0.001	0	0	0	0	0	0	0	0	0	0	0	0	0	0	0	0	0	0	0	0	0	0	0	0	0	0	0	0	0	0	0	0	0	0	0	0	0	0	0.001	-0.001	0	0	0	0	0	0	0	0	-0.002	-0.01	-0.005	-0.003	0	-0.017	-0.001	-0.003	-0.005	-0.01	-0.023	-0.001	-0.008	-0.015	0.005	-0.041	-0.028	-0.031	-0.034	-0.053	-0.003	-0.041	-0.029	-0.059	0.076	-0.058	-0.102	-0.056	-0.038	-0.127	-0.141	-0.121	-0.111	-0.013	-0.093	-0.019	-0.115	-0.023	0.073	-0.047	0.018	-0.033	-0.036	0.041	0.013	-0.01	-0.052	0.014	-0.01	0.017	-0.04	-0.05	0.022	-0.037	-0.025	0	-0.005	-0.029	-0.035	0.016	0.004	-0.021	-0.008	0.001	-0.001	0.003	-0.017	-0.031	-0.058	-0.037	-0.016	-0.001	0.004	-0.008	0.003	0.009	-0.025	-0.018	0.004	-0.013	-0.031	0.014	-0.058	-0.087	-0.214	-0.101	0.017	NA	-0.004	-0.21	-0.214	-0.211	-0.05	-0.023	-0.093	-0.118	-0.014	-0.03	-0.03	-0.033	-0.039	0.009	0.026	-0.004	-0.007	0.005	-0.007	-0.009	0.006	0.005	-0.002	-0.008	0.002	-0.009	0.002	0.004	0.001	0	0	0	-0.001	0	0	0	0	-0.001	0	-0.001	0	0	0	0	0	0	0	0	0	0	-0.003	-0.001	-0.006	-0.002	-0.011	-0.001	-0.006	-0.009	-0.018	-0.02	-0.022	-0.029	-0.043	0.034	-0.013	-0.045	-0.042	-0.063	-0.067	-0.035	NA	-0.009	-0.022	0.227	0.382	-0.092	0.155	0.151	-0.272	-0.522	-0.147	0.147	-1.348	2.435	-4.625	-0.28	-0.346	-0.083	-0.346	-0.176	-0.272	-0.374	-0.233	-0.108	0.012	-0.068	-0.025	0.018	-0.046	-0.061	-0.063	-0.129	-0.035	-0.028	-0.062	NA	-0.057	-0.06	-0.069	-0.007	0.176	-0.08	0.062	-0.106	-0.013	0.088	-0.094	-0.025	-0.067	-0.025	-0.029	-0.004	0.008	0.001	-0.004	-0.008	0.009	0.006	NA	-0.002	0.003	0	0	0	-0.002	0	0	0	NA	NA	0	-0.002	-0.005	0	-0.005	-0.007	-0.009	-0.016	-0.01	0.001	-0.019	-0.01	-0.015	-0.035	-0.026	-0.029	0.012	-0.052	0.039	-0.018	-0.079	0.044	-0.033	-0.054	-0.038	-0.089	-0.056	-0.107	0.111	-0.006	-0.087	-0.135	-0.099	-0.078	-0.054	-0.124	-0.209	-0.041	-0.061	-0.012	0.01	-0.012	0	-0.043	0.031	-0.014	-0.012	0.014	0.002	-0.039	-0.024	0.003	0.013	-0.006	-0.022	-0.007	-0.008	-0.041	-0.003	0.02	-0.015	-0.035	0.016	0.003	-0.002	0.015	0.001	0	-0.013	0.01	-0.009	-0.007	-0.004	-0.062	-0.007	-0.005	-0.022	-0.027	-0.022	0.011	0.023	0.006	-0.006	-0.011	-0.046	0.089	-0.003	-0.024	-0.024	0.015	-0.008	-0.041	0.022	0.003	-0.012	-0.001	0.006	0	0	0	-0.021	-0.024	0.002	0.006	0	0.002	0.001	-0.003	-0.003	-0.003	NA	0	0	0	0	0	0	0.006	0	-0.002	-0.007	-0.001	-0.004	-0.006	0.004	0.002	-0.006	0.006	0.005	0	0	0	0	-0.001	0	0	0	0	0	0	-0.005	-0.002	-0.002	-0.001	-0.001	-0.007	-0.002	-0.002	-0.011	0.001	0.004	-0.018	-0.018	0.01	-0.006	-0.016	-0.02	0.008	0.001	-0.003	-0.059	-0.055	-0.013	0.098	-0.022	-0.105	-0.039	0.053	-0.026	0.04	0.1	0.056	0.213	-0.216	-0.199	-0.082	-0.029	-0.042	0.009	-0.006	-0.001	-0.018	-0.022	-0.016	-0.001	0.166	-0.065	0.008	0.119	0.086	-0.065	-0.019	-0.204	-0.081	0.058	0.032	-0.019	-0.005	0.002	-0.001	0.002	-0.011	0.009	-0.004	-0.011	-0.015	-0.017	-0.002	-0.01	-0.011	-0.005	-0.014	-0.014	-0.023	0.002	0.002	-0.001	0.009	0.007	0.006	0.002	-0.008	-0.011	0.007	-0.008	0.003	-0.001	-0.011	-0.024	-0.01	0.004	-0.005	0.003	-0.003	0	0.003	0.004	0.001	0	0	-0.007	-0.021	-0.006	-0.007	-0.023	-0.006	-0.021	-0.012	0.001	-0.019	-0.041	0.016	NA	0.09	0.027	0.135	-0.079	0	-0.034	-0.018	-0.015	-0.019	-0.004	-0.014	-0.011	-0.007	0.009	-0.001	-0.018	0.006	-0.003	0.006	-0.012	-0.006	0	0	0	0	0.003	-0.004	0	-0.012	-0.01	0.007	-0.003	0.001	0.004	0.005	0	0	0	0	-0.001	0.001	-0.001	-0.006	-0.016	-0.011	-0.049	-0.003	-0.022	0.014	-0.031	-0.038	-0.016	-0.018	-0.042	-0.021	-0.015	-0.013	-0.006	-0.037	-0.035	0.005	-0.017	-0.004	0.001	-0.005	-0.003	-0.006	-0.001	-0.002	-0.006	0.005	-0.005	0.001	0.001	0	-0.002	0	-0.001	0	-0.002	0	-0.001	0.001	-0.001	0.001	0.001	0	0	0	0	0	0	0	0	0	-0.001	0	0	0	0	0	0	0.001	0.001	-0.001	0.001	-0.001	-0.001	0.001	0	0	0.001	-0.002	0	-0.001	0	0	0	0	0	0	0	0	0	0	0.001	-0.001	-0.001	0	-0.001	0	0.001	0	-0.001	0	0.001	-0.001	0	-0.001	0	0	0	-0.001	0.001	NA	0	0	0.001	-0.001	-0.009	0	0	-0.002	0.001	-0.006	0.002	-0.007	-0.001	0.005	-0.003	-0.009	0.003	-0.014	-0.007	0.006	-0.004	-0.012	-0.01	0.001	-0.03	-0.032	-0.006	0.015	-0.007	-0.043	0.008	-0.054	-0.113	-0.075	0.004	-0.005	-0.002	0	-0.005	0	-0.001	-0.006	-0.024	-0.017	-0.04	0.054	-0.057	-0.05	-0.027	-0.073	0.006	-0.07	0.013	-0.038	-0.012	0.006	-0.013	-0.02	0	-0.009	-0.013	-0.009	-0.002	0.001	-0.01	0.005	-0.001	0.004	0.002	NA	-0.002	0	-0.001	-0.001	0	-0.002	0.001	0.001	0.001	0	0	0	0	0	0	0	0	0	0	0	0	0	0	0	0	0.001	0	0	0	0	0	0.001	0	0	0	0	-0.005	-0.004	-0.007	-0.002	0	-0.001	0	-0.008	-0.015	0.001	-0.016	0	0.004	NA	-0.013	-0.001	-0.011	-0.034	-0.06	-0.052	0.019	NA	-0.111	-0.096	0.056	-0.477	0.988	0.021	3.079	-8.967	-0.234	-0.091	-0.183	-0.212	-0.127	-0.041	-0.127	-0.021	0.006	0.026	-0.01	-0.016	-0.027	-0.027	-0.01	-0.002	-0.013	-0.004	-0.01	0.005	-0.01	-0.002	0.004	0	-0.004	-0.002	0	-0.002	0.001	0.001	0.001	0	0	-0.001	0	0	0	-0.001	0	0.001	0	0	0.001	0.001	0	0	0	0	-0.001	0	0.001	0	0	0	0	0	0	0	-0.001	0.002	0	0	0	0	0	0.001	0	0	0	0	0	0.001	0	0	0	-0.001	0.001	0	0	0	0	0	-0.001	0	-0.001	0	0	-0.001	0	-0.001	-0.001	-0.001	0	0.001	-0.003	0.001	0	-0.002	0	0	0	0	0	0	0	-0.001	0.001	0	0	0	-0.002	0	-0.003	NA	0	0	0	0	0	0	-0.002	0	-0.002	-0.005	-0.001	0	-0.004	0	-0.007	0	0.002	0.001	0	0	0	0	0	0	0	0	0	0	0	0.001	0	0	0	0	0	0	0	0	0	0	0	0	0	0	0	0	0	0	0	0	0	0	0	0	0	0	0	0	0	0	0	0.004	0	0	0	0	0	0	0	0	0	0	0	0	-0.001	0	0	-0.001	-0.002	0.001	0	0	0	-0.003	0.001	0.001	0	0	0	0.001	-0.001	0.003	-0.004	-0.005	0	-0.005	-0.002	-0.001	0.001	0	-0.003	0.001	-0.003	0.001	0.001	0.001	0.001	0	-0.001	0	0	0	0	0	0	0	0	-0.002	0	-0.001	-0.002	0	0.001	0	0.002	0.001	0	0	0	-0.001	-0.004	0.002	0	-0.002	0	-0.004	0.003	0	-0.002	-0.001	0.001	NA	-0.005	0	-0.008	0.001	-0.001	-0.001	0	-0.002	0	0.001	0	0.001	0.001	0	0	-0.001	0	0	0	0	-0.001	0	0	0	0	0.001	-0.001	0	-0.001	-0.001	0.001	0	0	0	0	0	0	0	0	0	0	0	0	0	0	0	-0.001	0	-0.001	-0.003	0.001	0	0	0	0	-0.006	-0.004	-0.006	-0.003	-0.005	0.001	-0.005	-0.001	-0.003	-0.003	0.007	0.014	0.004	0.012	0.004	-0.019	0.097	0.062	0.087	0.129	0.227	-0.053	0.168	0.096	0.359	-0.729	0.263	0.425	-1.063	-0.278	0.888	-0.572	-2.847	0.858	0.127	0.503	0.215	0.309	0.064	-0.378	0.113	-0.072	0.024	0.13	-0.199	-0.024	0.001	0.008	-0.024	-0.022	-0.01	0.046	0.114	-0.06	0.092	0.098	0.009	-0.041	0.107	0.157	-0.055	-0.007	0.141	0.046	-0.005	0.006	0.016	0.107	0.425	0.611	0.911	0.083	-0.062	-0.041	-0.003	-0.018	-0.03	-0.012	0.04	0.134	0.104	-0.175	0.245	0.029	0.508	0.489	0.098	-1.776	23.767	-0.194	0.123	0.759	1.004	0.115	0.318	0.184	0.088	0.056	0.031	0.064	-0.035	0.041	-0.028	-0.052	-0.006	-0.012	-0.004	-0.005	-0.002	-0.002	-0.011	-0.003	-0.003	0.006	-0.005	0.002	0.001	0.002	0	0	0	0.001	-0.002	0.001	0	0	0.001	0	0.001	0	0	0	0	0	0	0	0	-0.001	0	-0.001	0	-0.011	-0.001	-0.007	0	-0.004	-0.004	0	-0.011	0.022	0.035	0	0.074	0.051	0.089	-0.023	0.079	0.021	-0.055	NA	0.195	0.164	0.161	-0.757	-2.065	-0.827	-4.878	-23.543	-0.081	1.984	-18.204	-0.408	-11.513		0.853	-0.44	1.667	2.446	0.297	2.337	0.72	0.954	0.173	-0.135	0.064	-0.121	-0.046	0.013	-0.033	0.078	0.324	-0.14	0.06	0.039	NA	0.108	0.857	0.615	0.173	0.167	0.045	0.112	-0.169	0.103	0.143	-0.185	0.018	-0.025	NA	-0.025	-0.011	-0.001	0.002	-0.003	-0.009	0.006	0.001	NA	-0.002	0.003	-0.001	0.001	-0.001	-0.003	0	0.001	0	0	-0.001	-0.003	-0.001	-0.007	-0.002	0	-0.006	-0.003	0.007	-0.004	-0.01	-0.006	0.001	0	0.011	0.025	0.043	-0.034	0.114	0.036	-0.008	0.097	0.111	0.133	0.208	0.323	0.339	0.16	0.449	-0.77	-0.003	0.6	1.143	0.556	0.519	-0.041	0.913	5.712	0.464	0.131	0.306	-0.012	-0.064	-0.005	0.122	-0.099	0.08	0.067	-0.089	-0.006	0.151	0.187	-0.043	-0.063	0.028	0.035	-0.013	-0.006	0.223	-0.03	-0.094	0.045	0.139	-0.08	-0.02	-0.023	-0.042	0.001	0.004	0.017	-0.061	0.015	0.015	0.009	0.279	0.007	-0.056	0.037	0.073	0.02	-0.016	-0.042	-0.009	-0.019	-0.008	0.189	-0.107	-0.01	0.09	0.013	-0.038	0.002	0.078	-0.053	-0.004	0.013	-0.025	-0.001	0.001	0	-0.001	0.026	0.071	0.008	-0.016	-0.004	0.006	-0.016	0.007	-0.005	0.004
SER D:399	0	0	0	0	0	0	-0.002	0	0	0	0	0	0	-0.001	0.001	-0.002	0	0.001	0	0	0	0	0	0	0	0	0	0	0	0.001	0.003	-0.006	0	0	0.001	0.002	0	0.014	-0.002	-0.004	0.032	-0.006	-0.005	-0.002	0.024	-0.016	-0.027	-0.003	0.002	0.08	0.04	0.166	-0.133	0.009	0.003	0.05	0.217	0.076	-0.128	0.257	0.146	-0.019	0.209	0.024	0.06	0.013	0.008	-0.002	0.006	-0.01	0.009	0.011	0.006	0.042	0.154	0.014	-0.024	0.086	0.122	-0.002	-0.011	-0.098	0.018	0.038	0.048	-0.013	0	0	0	0.004	-0.001	-0.001	0	0	0	0.013	-0.001	0.006	0.004	0	0.015	0.003	0.03	-0.006	-0.005	-0.001	-0.011	-0.008	-0.002	0	0.011	0.009	-0.006	0.006	0.006	0.002	0	0.008	-0.002	0	0.009	-0.004	-0.002	-0.001	-0.002	-0.001	0	0	0	-0.001	0.005	-0.007	-0.001	0.009	0.004	-0.01	-0.009	0.011	0.052	0.054	-0.029	NA	0.046	0.068	0.125	-0.027	0.021	0.012	-0.022	0.024	-0.003	-0.007	-0.006	-0.006	-0.01	-0.001	-0.001	-0.005	-0.001	0	0.001	0.003	-0.001	-0.002	0	0	0	0.002	-0.003	0	-0.004	0	-0.002	0	0	0	0.003	0	0	0	0	0	0	0	0	0.003	0.026	0.052	0.076	0.004	0.068	0.095	-0.004	0.008	0.036	0.026	0.018	0.029	0.041	0.059	0.034	-0.003	-0.02	0.001	-0.005	-0.008	-0.001	-0.004	0.002	-0.002	-0.003	0.002	-0.003	0.001	-0.002	0	0	0	0	0	0	0	0	0	0	0	0	0	0	0	0	0	0	0	0	0	0	0	0	0	0	0	0	0	-0.001	-0.001	-0.004	0	0	0	0	0	0	0	0.001	0	0	0	0	0	0	0	0	0	0	0	0	-0.001	0.001	0.001	0	0.001	0	-0.001	0	0.001	0	0	0	0	0	0	0	0	0.001	-0.001	0.001	-0.001	0	-0.001	0	0.006	-0.001	-0.002	0.001	0	0.006	-0.004	-0.001	-0.002	-0.001	0.001	-0.004	-0.001	0.015	0.017	-0.005	-0.003	0.021	0.03	-0.014	0.037	-0.034	-0.013	-0.02	0.005	0.053	0.092	0.14	0.315	0.113	0	0.012	-0.006	0.011	-0.005	0	-0.001	0.023	0.088	0.069	-0.132	0.082	0.201	0.128	-0.071	0.085	0.004	0.216	-0.043	0.066	-0.016	-0.015	0.014	0.012	-0.027	0.013	0.007	-0.006	0.001	-0.002	0.001	-0.001	0	-0.004	0.001	-0.003	0	0.002	-0.002	0	0	0	0	0	0	0	0	0	0	0	0	0	0	0	0	0	0	0	0	0	0	0	0	0.001	0	0	0	0	0	0	0	0	0	0	0	0	0	0	-0.001	0.002	0.015	-0.004	0.015	-0.003	-0.009	0.007	-0.004	-0.003	0.003	0.006	0.089	0.053	-0.1	0.014	0.366	0.22	0.184	0.07	0.291	-0.017	1.121	-0.165	0.281	0.349	1.155	0.004	0.164	0.07	0.008	0.001	0.006	0.077	0.002	-0.008	-0.031	-0.003	-0.016	-0.001	0.008	-0.002	0.003	-0.006	0.001	0.001	-0.001	0	0.001	0.001	0	0	0	0	0	0	0	0	0	0	0	0	0	0	0	0	0	0	0	0	0	0	0	0	0	0	0	0	0	0	0	0	0	0	0	0	0	0	0	0	0	0	0	0	0	0	0	0	0	0	0	0	0	0	0	0	-0.001	0	-0.001	0	0	0	-0.001	-0.001	0	0	0	0.001	0	0	0	-0.001	0	0	0	0	0	0	0	0	0	0	0	0	0	0	0.001	NA	0	0	0	0	0	0	0.002	0	0	-0.001	0	-0.002	0	0	0.003	0	0	0.004	0	0	0	0	0	0	0	0	0	0	0	-0.001	0	0	0	0	0	0	0	0	0	-0.001	0	0	0	0	0	0	-0.001	0	0	-0.001	0	0	0	0	0	0	0	0	0	0	0	0	0	0	0	0	0	0	0	-0.001	0	0	0	-0.001	0	0	0	0	0	0	0	0	0	0.001	0	0	0	0	0	0.002	0	0	0	-0.001	-0.003	0	0.002	0	0	0	0	0	0.001	0	0	0	0	0	0.002	0	0	0	0	0	0.001	0	-0.001	0	0	0.002	0.001	0	-0.002	0	0	0	0	0	0	0	0	0	0	0	0	-0.002	0	0	0	0	0	NA	-0.002	0	0	-0.001	0	0	0	0	0	0	0	0	0	0	0	-0.001	0	0	0	0.001	0	-0.002	0	0	0	0.002	-0.002	0	-0.001	0	0	0	0	0	0.001	0	0	0	0	0	0	0	0	0	0	0	0.001	-0.001	0	0	0	0	0	0	0	0	-0.001	-0.001	-0.001	-0.001	0	0.001	-0.001	-0.001	-0.001	-0.001	0.004	-0.003	-0.002	-0.003	-0.004	0.009	0.012	-0.003	0	0.012	0.026	0.001	0.005	0.082	0.022	0.012	0.023	0.005	0.104	0.041	0.087	0.052	-0.071	-0.011	0.011	-0.007	-0.002	-0.016	-0.036	0.015	-0.011	0.003	0.027	-0.008	-0.001	-0.002	0.015	-0.009	0.006	0	0.001	0.003	-0.009	0.004	-0.009	-0.01	-0.007	0.003	0.028	-0.015	0	-0.007	-0.008	0	0	0	-0.004	-0.027	-0.01	0	-0.01	-0.015	-0.001	-0.008	-0.002	0.003	0.011	-0.014	-0.001	0.011	-0.022	0.001	-0.033	-0.007	0.126	-0.043	-0.068	NA	0.137	0.114	-0.105	-0.012	0.014	0.156	-0.011	-0.01	-0.011	-0.029	0.047	-0.033	0.009	-0.021	-0.016	-0.001	-0.003	0	-0.001	0	0.001	0.003	0	0	-0.002	0	-0.002	0	0	0	0	0	-0.001	0	0	0	0	-0.001	0	-0.001	0	0	0	0	0	0	0	0	0	0	-0.001	0	-0.001	-0.001	0	0	-0.001	0	0.015	-0.006	0.022	0.019	0.014	0.044	0.012	0.046	-0.008	-0.005	-0.02	-0.017	NA	0.077	0.11	0.225	0.391	0.108	0.33	0.37	0.247	0.029	0.171	0.61	0.096	0.502	-0.688	0.022	-0.045	-0.012	0.214	0.155	0.256	0.082	-0.059	-0.026	-0.004	0.01	0.015	-0.018	0.023	0.04	0.043	0.086	0.073	-0.032	0.003	NA	0.03	0.275	0.26	0.133	0.006	0.033	-0.085	-0.084	0.065	0.204	0.047	0.065	-0.039	-0.153	-0.009	-0.027	-0.009	-0.003	-0.001	-0.001	-0.002	-0.001	NA	0	0	0	0	0	-0.001	0	0	0	NA	NA	0	-0.001	-0.001	-0.001	-0.001	0	0.003	0.004	0	-0.004	0	-0.004	0.005	0.022	0.005	0.003	-0.012	0.028	0.028	-0.012	0.023	0.073	0.037	0.032	0.099	0	-0.014	0.011	-0.017	0.004	0.08	0.117	0.06	0.02	-0.053	0.019	0.064	0.026	-0.015	-0.024	0.006	0.003	0	0.006	-0.008	-0.011	0.002	0.007	0	0	-0.002	0.002	0	-0.001	-0.001	-0.01	0.004	0.004	-0.003	-0.002	-0.002	0.011	0.001	0	-0.001	-0.004	0	0	0.004	-0.001	-0.001	-0.001	-0.009	0.014	-0.028	-0.004	-0.007	0.005	0.002	-0.018	-0.007	-0.009	-0.002	-0.002	0.016	-0.036	-0.007	0.001	-0.011	-0.001	0.004	0.01	-0.004	0.001	-0.007	-0.003	0.001	0	0	0	-0.002	-0.001	-0.002	0.001	0	-0.001	0	-0.005	-0.001	-0.004	NA	0	0	0	0	0	0	0.002	0	0	0	0	-0.001	0	0	0	0	-0.001	0	0	0	0	0	0	0	0	0	0	0	0	-0.002	0	0	0	0	0	0.001	-0.001	0.002	-0.002	-0.004	0.004	0.012	-0.006	0	0.008	-0.001	-0.013	-0.001	-0.001	0.009	0.018	0.103	-0.035	0.028	-0.021	0.006	0.151	0.052	0.002	0.26	0.269	0.249	0.162	0.085	0.149	0.007	0.011	-0.004	0.008	-0.013	0.016	0.024	0.023	0.058	0.247	0.028	0.084	0.236	0.06	0.037	0.019	-0.232	-0.046	0.11	0.083	-0.016	-0.013	-0.001	0.001	-0.006	0	-0.009	0	0.002	0.005	0.012	-0.004	0.005	0.003	-0.005	0.003	-0.006	0.002	-0.009	-0.005	-0.003	-0.003	-0.001	0.003	0	-0.001	0.002	-0.001	0.001	0	0	0.001	0.011	-0.001	-0.001	0.006	-0.005	-0.001	-0.002	-0.003	-0.001	0	0	0	0	0.02	-0.01	0.001	0.021	-0.011	0.024	-0.005	0.038	0.107	0.028	-0.044	NA	0.177	0.121	0.207	0.012	-0.041	0.02	-0.021	0.028	0.029	-0.005	0	-0.012	-0.016	-0.009	-0.004	0.02	-0.017	0	-0.005	0.012	-0.004	0	0	0	0	-0.002	0.005	0	0.007	0.015	-0.016	0.001	-0.002	-0.004	-0.003	0	0	0	0	0	-0.001	0	0	0.002	0.023	0.024	0.04	0.023	0.05	0.031	-0.024	0.016	0.018	0.015	0.017	-0.007	0.039	0.074	-0.004	-0.004	-0.02	0.027	-0.01	-0.005	0	-0.004	-0.003	-0.001	0	0	0	0	-0.001	0	0	0	0	0	0	0	0	0	0	0	0	0	0	0	0	0	0	0	0	0	0	0	0	0	0	0	0	0	0.001	0	0	0	0	0	0	0	0	0	-0.001	0	0	0	0	0	0	0	0	0	0	0	0	0	0	0	0	0	0	0.001	0	0	0	0	0	0	0	0	0	0	0	0	NA	0	0	0.001	0	0	-0.001	0	-0.001	0	-0.001	-0.002	0	-0.001	-0.001	-0.001	0	0	-0.001	-0.001	-0.001	0.001	0.001	0.013	-0.005	0.006	-0.004	-0.01	-0.003	-0.002	0.007	0.003	0.009	0.083	0.017	-0.021	-0.004	-0.005	0	-0.003	0	-0.001	-0.001	0	0.016	0.005	-0.012	0.028	0.029	-0.01	0.016	-0.001	0.058	-0.007	0.033	-0.009	-0.013	0.003	0.013	-0.026	0.007	0.007	-0.007	0	-0.003	0.002	0	-0.001	-0.001	0	NA	-0.001	0	0	0	0	0	0	0	0	0	0	0	0	0	0	0	0	0	0	0	0	0	0	0	0	0	0.001	-0.001	-0.001	0	0	0	0	0	0	0	0	0.001	0.002	0	0	-0.001	-0.001	0.005	0.016	-0.008	0.005	-0.008	0	NA	0.004	-0.002	0.004	-0.001	0.046	-0.004	-0.064	NA	0.237	0.228	0.332	-0.035	0.424	-0.491	2.139	-1.021	0.373	0.536	0.527	-0.002	0.019	0.059	0.014	-0.019	0.044	0.027	0.022	0.006	-0.025	-0.008	-0.012	-0.005	0.008	-0.004	0.001	-0.002	0.004	0.001	-0.002	0	0	-0.001	0	0	0	0	0	0	0	0	0	0	0	0.001	0	0	0	0	0	0	0	0	0	0	0	0	0	0	0	0	0	0	0	0	0	0	0	0	0	0	0	0	0	0	0	0	0	-0.001	0	0	0	0.001	-0.001	0	0	0	0	0	0.001	0	0.001	0	0	0	0.002	0.002	0	0	0	-0.001	0	0	0	0.001	0	0	0	0	0	0	0	0	0	0	0	0	0	0	-0.001	NA	0	0	0	0	0	0	-0.003	0	0.001	0.01	0	0.008	0.01	-0.002	0.006	-0.01	-0.005	-0.008	0	0	0	0	0	0	0	0	0	0	0	0.002	0	0	0	0	0	0	0	0	0	0.002	0	0	0	0	0	0	0.001	0	0	0.001	0	0	0	0	0	0	0	0	0	0	0	-0.001	0	0	0	0	0	0	-0.001	0.001	0	0	0	0.001	0	0	0	0	0	0	0	0	0	-0.002	0	0	0	0	0	-0.003	0	-0.002	0.002	0.004	0.003	0.004	-0.005	-0.001	-0.002	-0.001	0.002	-0.003	0	-0.001	-0.001	0	0	0	-0.003	0	0	0	0	0	-0.002	0	0.002	0	0	-0.003	-0.001	0	0.003	0	-0.001	0	0	0	0	0	0.001	-0.002	0	0	0	0.003	0	0	0	0	0	NA	0.003	0	0.004	-0.002	0	0	0	0.001	0	0	0	0	0	0	0	0.002	0	0	0	-0.002	0	0.004	0	0	0	-0.003	0.003	0	0.002	0	0	0	0	0	-0.002	0	0	0	0	0	0	0	0	0	0	0	-0.002	0.002	0	0.001	0	0	0	0	0	0.006	0.002	0.006	-0.001	0.01	-0.002	0.023	0.005	0.002	0.011	0.025	0.033	0.027	0.027	0.029	-0.005	0.094	0.077	0.102	0.138	0.129	-0.064	0.09	0.003	0.009	-0.522	-0.063	-0.154	-0.381	-0.307	-0.464	1.168	-8.584	0.33	0.229	0.386	0.297	0.43	0.107	-0.264	0.107	-0.067	0.076	0.178	-0.245	-0.031	0.031	0.07	-0.012	-0.099	-0.012	0.075	0.155	-0.054	0.108	0.104	0.024	-0.024	0.108	0.075	0.04	0.045	0.172	0.087	0.001	0.051	0.135	0.232	0.047	0.367	1.531	0.179	-0.3	0.011	-0.007	0.012	0.016	-0.003	0.092	0.381	0.708	-2.148	0.358	0.077	0.705	0.679	0.652	-1.415	1.291	-0.082	0.054	0.438	0.916	0.07	0.285	0.229	0.165	0.07	0.045	0.083	0.017	0.076	0.014	-0.081	0.003	0.01	-0.012	0.015	0.018	-0.01	0.006	-0.005	0.013	-0.004	0.004	-0.009	-0.004	-0.001	0	0	0	0.002	0	0	0	0	0.001	0	0.002	0	0	0	0	0	0	0	0	0	0	0	0	0.009	0	0.01	-0.002	0.001	0.008	0.032	-0.006	0.05	0.074	0.045	0.088	0.015	0.11	-0.005	0.118	0.021	-0.028	NA	0.221	0.169	0.292	0.101	-0.712	0.096	-0.497	-13.862	17.148	0.019	-21.933	-4.28	-1.741	0.853		15.173	0.902	-12.349	1.696	-0.457	-1.155	-1.129	0.369	0.049	0.309	0.221	-0.043	0.132	0.153	0.242	0.528	-0.053	0.076	-0.084	NA	0.113	0.389	0.462	0.189	0.145	0.089	0.287	-0.075	0.143	0.293	-0.081	0.074	-0.042	NA	0.026	-0.012	-0.011	-0.004	-0.001	0.001	-0.004	0	NA	-0.001	-0.001	0	0	0	0.001	0	0	0	0	0	0	-0.001	0.001	-0.001	0	0.005	0.013	0.037	0.01	-0.006	0.018	0.013	0.025	0.056	0.051	0.074	-0.026	0.139	-0.015	0.031	0.097	-0.024	0.058	0.092	0.07	0.071	0.064	0.051	-0.458	-0.068	-0.085	-0.591	-0.8	-0.238	-0.452	-0.831	-20.895	0.196	0.55	3.163	0.467	0.028	0.01	0.047	-0.106	0.122	0.031	0.016	0.032	0.208	0.253	-0.083	-0.003	0.097	0.018	0.061	0.044	0.116	0.02	-0.037	0.095	0.162	0.19	-0.013	0.02	-0.02	-0.011	0.005	0.153	0.005	0.061	0.046	0.117	0.395	0.252	0.098	0.061	0.03	0.061	-0.084	-0.055	-0.016	0.038	0.036	0.169	-0.046	0.014	0.061	0.069	-0.048	0.04	0.1	-0.055	-0.008	0.052	0.013	-0.027	-0.001	0	0.003	0.101	0.11	0.038	-0.004	0.023	0.012	-0.018	0.002	0.021	-0.004
ASN D:400	0	0	0	0	0	0	0.005	0	-0.001	0	0	-0.004	-0.001	0.001	0.002	0.001	0.001	0.004	0	0	0	0	0	0	0	0	0	0	0	-0.001	-0.002	0.003	0	0	-0.001	-0.001	0	-0.005	0.001	0.003	-0.009	-0.005	0.001	0.001	-0.007	-0.006	0.012	0.001	-0.001	-0.007	-0.028	0.06	-0.13	-0.036	-0.061	-0.023	-0.017	-0.033	0.021	0.044	-0.089	-0.003	-0.015	-0.16	-0.022	-0.011	-0.008	0.001	-0.01	0.008	-0.007	-0.008	-0.005	-0.013	-0.018	-0.03	-0.004	-0.022	-0.001	-0.019	-0.004	0.026	-0.018	-0.015	-0.038	0.01	0.001	0	0	0.002	0.001	0.001	0	-0.002	-0.007	-0.009	0.004	-0.004	-0.004	-0.001	-0.008	-0.004	-0.005	0.002	0.002	0	0.006	0.004	0.006	0	-0.005	-0.005	0.003	-0.004	-0.003	-0.002	-0.002	-0.005	-0.001	0.001	-0.004	0.002	-0.001	0	0.001	0.001	0	0	0	-0.001	-0.006	0.003	0	-0.011	-0.005	-0.003	0.002	-0.012	-0.037	-0.015	0.016	NA	-0.03	-0.03	-0.026	-0.017	-0.015	-0.01	0.008	-0.012	-0.004	0.003	0.003	0.003	0.005	0.002	0.001	-0.002	0.002	0	0.001	0	0.001	-0.002	0	0	0	0.001	-0.001	0	-0.001	-0.001	0.002	0	0	0	0	0	0	0	0	0	0	0	-0.001	-0.004	-0.008	-0.021	-0.009	-0.01	0.001	-0.017	-0.021	-0.018	-0.01	-0.008	-0.012	-0.014	-0.018	-0.026	-0.015	-0.01	0.009	-0.004	0.001	0.004	0	0.001	-0.002	0.001	-0.003	-0.002	0.002	-0.001	0.001	0	0	0	0	0	0	0	0	0	0	-0.003	0	0	0	0	0	0	0	0	0	0	0	0	0	0	0	0	0	0	0.004	0	0.002	0	0	0	0	0	0	0	-0.003	0	0	0	0	0	0	0	0	0	0	0	0	0.002	-0.002	-0.002	0	-0.002	0	0.002	0	-0.002	0	0.002	-0.002	0	-0.002	0	0	0	-0.003	0.003	-0.001	0.001	0	0.003	0	-0.004	0	0.001	-0.001	0	-0.004	0.001	0	0.001	-0.004	-0.001	0.001	0.001	-0.008	-0.009	0.002	0.005	-0.009	-0.01	0.001	-0.016	-0.011	0.001	0.009	-0.004	-0.022	-0.021	-0.02	0.017	-0.037	-0.014	-0.008	-0.002	-0.003	0	0.001	0.001	-0.006	-0.005	0.031	-0.014	-0.028	0.017	-0.079	-0.039	-0.031	0.002	-0.071	0.012	-0.027	-0.001	0	-0.008	-0.01	-0.003	-0.004	-0.005	0.008	-0.002	0.001	-0.002	0.001	-0.001	0.003	-0.001	0.005	-0.001	-0.002	-0.002	0	0	0	0	0	0	0	0	0	-0.002	0	0	0	0	0	0	0	0	0	0	0	0	0.002	-0.001	0.002	0.001	0	0	0	0	0	0.002	0	-0.001	0	-0.001	-0.001	0	0	0	-0.003	-0.01	0.001	-0.01	0	0.004	-0.007	0.001	0.002	-0.004	-0.012	-0.021	-0.034	0.003	-0.066	-0.048	-0.094	-0.033	0.001	0.143	0.198	0.149	0.085	0.447	-0.484	0.497	-0.257	-0.105	-0.046	-0.039	-0.01	-0.007	-0.02	-0.012	-0.003	0.009	-0.004	0.006	0.005	-0.001	0.001	-0.003	0.001	-0.002	-0.001	0.001	0	-0.001	-0.001	0	0	0	0	0	0	0	0	0	0	0	-0.002	0	0.002	0	0	0.002	0.002	0	0	0	0	-0.002	0	0.002	0	0	0	0	0	0	0	-0.002	0.002	0	0	0	0	0	0.002	0	0	0	0	0	0.002	0	0	0	-0.001	0.001	0	0	0	0	0	-0.002	0	-0.002	0	0	0	-0.002	-0.002	0	0	0	0.002	0	0	0	-0.002	0	0	0	0	0	0	0	0	0	0	0	0	-0.003	0	-0.003	NA	0	0	0	0	0	0	0.002	0	0	0	0	-0.002	0	0	0.002	0	0	0.003	0	0	0	0	0	0	0	0	0	0	0	-0.001	0	0	0	0	0	0	0	0	0	-0.001	0	0	0	0	0	0	-0.001	0	0	-0.001	0	0	0	0	0	0	0	0	0	0	0	0	0	0	0	0	0	0	0.001	-0.001	0	0	0	-0.001	0	0	0	0	0	0	0	0	0	0.002	0	0	0	0	0	0.002	0	0	0	0	-0.003	0	0.002	0	0	0	0	0	0.002	0	0	0	0	0	0.002	0	0	0	0	0	0.001	0	-0.001	0	0	0.001	0.001	0	-0.001	0	0	0	0	0	0	0	0	0	0	0	0	-0.004	0	0	0	0	0	NA	-0.003	0	-0.001	0.001	0	0	0	0	0	0	0	0	0	0	0	-0.002	0	0	0	0.002	0	-0.002	0	0	0	0.001	-0.002	0	-0.001	0	0	0	0	0	0.001	0	0	0	0	0	0	0	0	0	0	0	0.002	-0.002	0	0	0	0	0	0	0	0	0	-0.001	-0.001	0	0	-0.003	0	0	0	-0.001	-0.005	0.001	-0.005	-0.001	0.002	-0.01	-0.009	-0.003	-0.005	-0.012	-0.009	-0.006	-0.006	-0.031	0	-0.012	-0.021	-0.016	-0.025	-0.028	-0.038	-0.043	-0.003	0.002	-0.015	-0.001	-0.014	0.003	0.022	-0.012	0.007	-0.006	-0.015	0.008	0.002	0	-0.008	0.006	-0.004	0.002	-0.006	-0.008	0.007	-0.007	0	0.004	-0.002	-0.005	-0.015	0.008	0.001	0.001	0.002	0	0	0	-0.001	0.004	-0.003	0.005	-0.002	-0.002	0.001	-0.002	0.001	0.003	-0.007	-0.002	0	-0.001	-0.002	0	-0.011	-0.011	-0.063	-0.007	0.016	NA	-0.024	-0.073	-0.005	-0.014	-0.014	-0.042	-0.017	-0.017	0.001	0.006	-0.023	0.007	-0.009	0.01	0.006	0	0	0.001	0	-0.001	0.001	0.003	0	-0.001	-0.002	-0.001	-0.002	0	0	0	0	0	-0.002	0	0	0	0	-0.002	0	-0.001	0	0	0	0	0	0	0	0	0	0	0	0	-0.001	0	-0.002	0	-0.001	-0.001	-0.01	-0.006	-0.014	-0.013	-0.008	-0.012	-0.008	-0.025	-0.003	-0.009	-0.003	0.002	NA	-0.025	-0.028	-0.039	0.053	-0.047	0.023	-0.032	-0.103	-0.134	-0.023	0.205	-0.317	0.115	-0.132	-0.069	-0.035	-0.006	-0.094	-0.067	-0.076	-0.089	-0.065	-0.018	0.004	-0.015	-0.011	0.011	-0.018	-0.033	-0.031	-0.045	-0.02	0.009	-0.012	NA	-0.024	-0.045	-0.026	-0.019	0.018	-0.026	-0.003	-0.01	-0.017	0.009	-0.057	-0.025	-0.003	0.045	-0.003	0.012	0.006	0.002	0	-0.001	0.002	-0.004	NA	0	0.001	0	0	0	-0.002	0	0	0	NA	NA	0	0	-0.001	0	-0.001	-0.001	-0.003	-0.005	-0.002	0.002	-0.004	0	0	-0.01	-0.007	-0.006	0.003	-0.02	-0.005	0.002	-0.022	-0.018	-0.017	-0.019	-0.027	-0.015	-0.006	-0.02	0.024	-0.003	-0.031	-0.039	-0.028	-0.024	-0.003	-0.027	-0.034	-0.011	-0.007	0.009	0.003	-0.003	0	-0.008	0.008	0	-0.002	0.001	0	-0.005	-0.002	-0.001	0.002	0	-0.003	0	0.001	-0.007	0.001	0.004	-0.001	-0.01	0.006	0	0	0.004	0	0	-0.001	0.002	-0.001	0	0.002	-0.014	0.008	0.001	-0.002	-0.007	-0.005	0.005	0.007	0.003	0	-0.001	-0.015	0.026	-0.001	-0.005	0	0.003	0.001	-0.011	0.005	0	-0.003	0.001	0	0	0	0	-0.002	-0.003	0.001	0	0	0.001	0	-0.002	0	-0.002	NA	0	0	0	0	0	0	0.003	0	0	-0.001	0	-0.003	-0.001	0.001	0.002	-0.001	0.001	0.004	0	0	0	0	0	0	0	0	0	0	0	-0.002	0	0	0	0	-0.001	-0.001	0	-0.002	0.001	0	-0.003	-0.006	0.003	-0.001	-0.004	-0.002	0.003	0	0	-0.013	-0.013	-0.029	0.012	-0.012	-0.011	-0.008	-0.034	-0.029	0.003	-0.087	-0.115	-0.049	-0.098	-0.064	-0.066	-0.006	-0.008	0.001	-0.002	0.003	-0.007	-0.01	-0.009	-0.017	-0.014	-0.029	-0.025	-0.036	0.007	-0.033	-0.016	0.021	-0.011	-0.04	-0.044	0.005	0.006	0.001	-0.001	0.005	-0.002	0.005	-0.001	-0.002	-0.008	-0.007	0.004	-0.003	-0.003	0.001	-0.003	0.001	0.001	0.004	0.002	0.001	0.002	0.001	0.003	0	-0.001	-0.002	0.001	-0.001	0.002	0	-0.003	-0.006	-0.001	0.002	-0.001	0.002	-0.002	0.001	0.001	0.001	0	0	0	-0.001	-0.01	0.003	-0.001	-0.012	0.003	-0.021	-0.001	-0.02	-0.056	-0.021	0.024	NA	-0.062	-0.043	-0.047	-0.026	0.016	-0.013	0.007	-0.011	-0.012	0.002	-0.001	0.004	0.005	0.004	0.001	-0.008	0.005	0	0.002	-0.004	0.001	-0.003	0	0	0	0.002	-0.004	0	-0.004	-0.006	0.005	0	0.001	0.002	0.002	0	0	0	0	0	0	0	-0.001	-0.002	-0.009	-0.014	-0.009	-0.013	-0.015	-0.018	0.002	-0.01	-0.012	-0.013	-0.011	0	-0.018	-0.031	-0.005	-0.004	0.009	-0.014	0.004	0.002	-0.001	0.001	0	0	-0.003	-0.001	0.001	-0.001	0.001	0	0	0	0	0	0	0	0	0	0	-0.003	0	0	0	0	0	0	0	0	0	0	0	0	0	0	0	0	0	0	0.003	0	0	0	0	0	0	0	0	0	-0.002	0	0	0	0	0	0	0	0	0	0	0	0	0.002	-0.002	-0.002	0	-0.002	0	0.001	0	-0.001	0	0.002	-0.002	0	-0.002	0	0	0	-0.002	0.002	NA	0	0	0.002	0	-0.001	0	0	0	0	-0.001	0.001	-0.001	0	-0.002	0	-0.001	0	-0.002	-0.001	0.001	0.002	-0.002	-0.007	-0.001	-0.007	-0.008	0.003	0.003	0	-0.009	0	-0.015	-0.045	-0.018	0.008	0.001	-0.002	0	-0.002	0	0	0	-0.003	-0.008	-0.007	0.011	-0.02	-0.019	-0.003	-0.019	0.002	-0.034	0.005	-0.021	0.002	0.007	-0.003	-0.009	0.004	-0.004	-0.005	0.008	0	0.002	-0.002	0.001	0	0.001	0	NA	0	0	-0.004	0	0	0	0	0	0	0	0	0	-0.002	0	0	0	0	0	0	0	0	0	0	0	0	0.002	-0.002	0.002	0.002	0	0	0	0	0	0	0	-0.001	-0.001	-0.002	-0.001	0	0	0	-0.003	-0.01	0.004	-0.005	0.003	0.001	NA	-0.004	0	-0.004	-0.006	-0.033	-0.008	0.022	NA	-0.126	-0.12	-0.109	-0.087	0.314	0.331	-0.081	-0.563	-0.185	-0.284	-0.138	-0.075	-0.052	-0.033	-0.039	0.005	-0.019	-0.007	-0.011	-0.005	0.007	-0.001	0.004	0.006	-0.001	0.002	-0.002	-0.002	-0.003	-0.001	0.001	0	-0.001	0	0	0	0	0	0	0	0	0	0	0	0	-0.002	0	0.002	0	0	0.002	0.002	0	0	0	0	-0.002	0	0.002	0	0	0	0	0	0	0	-0.002	0.002	0	0	0	0	0	0.002	0	0	0	0	0	0.002	0	0	0	-0.002	0.002	0	0	0	0	0	-0.002	0	-0.002	0	0	0	-0.003	-0.003	0	0	0	0.003	0	0	0	-0.003	0	0	0	0	0	0	0	0	0	0	0	0	-0.002	0	-0.003	NA	0	0	0	0	0	0	0.004	0	0	-0.004	0	-0.006	-0.004	0.001	0.001	0.003	0.002	0.007	0	0	0	0	0	0	0	0	0	0	0	-0.002	0	0	0	0	0	0	0	0	0	-0.002	0	0	0	0	0	0	-0.002	0	0	-0.002	0	0	0	0	0	0	0	0	0	0	0	0.001	0	0	0	0	0	0	0.002	-0.002	0	0	0	-0.002	0	0	0	0	0	0	0	0	0	0.003	0	0	0	0	0	0.004	0	0.001	-0.001	-0.002	-0.005	-0.002	0.004	0	0.001	0	-0.001	0.001	0.003	0	0	0	0	0	0.003	0	0	0	0	0	0.002	0	-0.002	0	0	0.002	0.002	0	-0.003	0	0	0	0	0	0	0	-0.001	0.001	0	0	0	-0.006	0	0	0	0	0	NA	-0.005	0	-0.002	0.001	0	0	0	0	0	0	0	0	0	0	0	-0.002	0	0	0	0.003	0	-0.004	0	0	0	0.003	-0.003	0	-0.002	0	0	0	0	0	0.002	0	0	0	0	0	0	0	0	0	0	0	0.003	-0.002	0	-0.001	0	0	0	0	0	-0.003	-0.001	-0.003	0	-0.004	0.001	-0.01	-0.002	-0.001	-0.005	-0.01	-0.011	-0.01	-0.017	-0.014	0	-0.01	-0.025	-0.016	-0.019	0.052	0.078	0.064	0.033	0.57	0.052	0.263	0.371	-0.368	-0.362	0.472	1.241	-23.526	-3.39	-0.9	0.572	-0.137	0.102	-0.096	-0.304	0.051	-0.029	-0.016	0.035	-0.029	0.004	-0.012	-0.007	-0.002	0.041	0.004	-0.021	-0.004	-0.009	-0.011	0.003	-0.015	-0.027	0.014	0.164	-0.082	-0.013	-0.001	0.002	-0.004	-0.001	-0.013	0.019	0.146	0.955	2.078	-0.001	-0.235	-0.043	-0.009	-0.012	-0.015	-0.012	0.039	0.17	0.124	-5.102	-0.027	0.009	0.382	-1.675	1.214	-3.946	-1.142	-0.142	0.245	0.173	-0.196	-0.098	0.405	-0.114	-0.121	-0.044	-0.074	0.01	-0.05	-0.028	-0.018	0.009	-0.001	-0.005	0.005	-0.007	-0.007	0.004	0.002	0.002	-0.005	-0.002	-0.002	0	0.002	0.001	0	0	0	-0.003	0	0	0	0	-0.002	0	-0.002	0	0	0	0	0	0	0	0	0	0	0	0	-0.005	-0.001	-0.006	0	-0.001	-0.005	-0.015	-0.007	-0.018	-0.025	-0.016	-0.019	0.02	-0.017	-0.009	-0.048	-0.029	-0.022	NA	0.183	0.25	0.173	1.12	0.701	0.685	1.147	1.945	0.499	0.022	-0.033	-1.011	0.157	-0.44	15.173		-1.427	-3.42	0.424	0.319	0.245	-0.188	-0.157	-0.011	-0.025	-0.038	0.002	-0.026	-0.039	-0.055	-0.092	0.006	-0.093	-0.03	NA	-0.053	0.074	-0.075	0.01	-0.022	-0.063	-0.143	-0.053	-0.042	-0.071	-0.052	-0.032	0.014	NA	-0.019	0.004	0.005	0.002	0	-0.002	0.003	-0.006	NA	0	0.001	0	0	0	-0.003	0	0	0	0	0	0	0	-0.002	0	0	-0.003	-0.007	-0.016	-0.005	0.001	-0.01	-0.006	-0.007	-0.02	-0.02	-0.024	0.002	-0.037	0.034	-0.024	-0.032	0.149	0.042	0.017	0.171	0.103	-0.055	-0.006	0.198	0.054	0.206	0.394	0.396	0.22	-0.069	-0.062	-27.78	-0.049	-0.371	-1.937	-0.095	-0.007	-0.001	-0.02	-0.023	-0.013	0.006	-0.012	0	0	0.023	0.008	-0.021	-0.017	-0.012	-0.038	-0.01	0.032	-0.032	-0.004	-0.024	-0.036	-0.047	0.005	-0.004	0.006	0.003	-0.005	-0.028	-0.002	-0.009	-0.008	-0.007	-0.047	-0.099	-0.043	-0.026	-0.015	-0.022	0.019	0.013	0.006	-0.011	-0.013	-0.047	-0.001	-0.007	-0.022	-0.036	0.018	-0.012	-0.028	0.017	0.003	-0.02	-0.007	0.009	0	0	-0.001	-0.027	-0.026	-0.01	0.003	-0.004	-0.006	0.005	-0.006	-0.006	-0.006
GLY D:401	0	0	0	0	0	0	0.003	0	0	0	0	-0.003	0	0	0.002	0	0	0.003	0	0	0	0	0	0	0	0	0	0	0	-0.002	0	0	0	0	0	0	0	0	0	-0.003	-0.001	0	0	0	-0.001	0.001	-0.002	0	0	-0.008	-0.004	-0.008	0.01	0	-0.002	-0.005	-0.013	-0.007	0.005	-0.01	-0.014	-0.01	-0.026	-0.015	-0.006	-0.001	0	0	0.003	-0.004	-0.001	-0.001	0	-0.007	-0.004	-0.002	0.001	-0.002	-0.001	-0.001	0	0.003	-0.001	0.005	-0.001	0	0	0	0	0.004	0	0	0	0	-0.004	0	0.003	0	0	0	0	0	0.005	0	0	0	0	0	0.004	0	0	0	0	0	0.003	0	-0.003	0	0	0.002	0.003	0	-0.003	0	0	0	0	0	0	0	0	0	0	0	0	-0.005	0	-0.001	-0.001	0	0.001	NA	-0.008	-0.001	0.001	-0.001	-0.001	0	0.001	0	0	0	0	0	0	0	0	-0.004	0	0	0	0.003	0	-0.003	0	0	0	0.002	-0.003	0	-0.003	0	0	0	0	0	0.003	0	0	0	0	0	0	0	0	0	-0.001	-0.002	0.005	-0.004	-0.001	-0.003	0	0	-0.001	0	-0.001	-0.001	-0.001	0	0	0	0	0	0	0	0	0	0	0	-0.003	0	0	0	0	0	0	0	0	0	0	0	0	0	0	-0.002	0	0	0	0	0	0	0	0	0	0	0	0	0	0	0	0	0	0	0.002	0	0	0	0	0	0	0	0	0	-0.002	0	0	0	0	0	0	0	0	0	0	0	0	0.001	-0.001	-0.001	0	-0.001	0	0.001	0	-0.001	0	0.001	-0.001	0	-0.001	0	0	0	-0.001	0.002	0	0	0	0.001	0	0	0	0	0	0	0	0	0	0	-0.003	0	0	0	0	0	0	0.003	0	0	-0.003	0	-0.007	0	0	0	-0.001	-0.002	-0.01	-0.011	-0.008	0	0	-0.003	0	-0.002	0	0	-0.001	-0.004	-0.004	0.01	-0.003	-0.002	-0.006	-0.001	0.002	0	0.002	0	0.001	0	0	0	0	-0.007	0	0	0.005	0	0	0	0	0	0	0	0.003	0	0	-0.002	0	0	0	0	0	0	0	0	0	-0.001	0	0	0	0	0	0	0	0	0	0	0	0	0.001	-0.001	0.001	0.001	0	0	0	0	0	0.002	0	0	0	0	0	0	0	0	0	0	0	0	0	0	0	0	0	0	0	0.003	0	-0.012	0.003	0.023	-0.003	-0.016	-0.015	0.028	0.055	0.055	-0.072	0.114	-0.1	0.166	-0.055	-0.004	0	-0.001	0	0	0.003	-0.001	0	0	0	0	0.004	0.004	0	0	-0.003	0	0	0	0	0	0	0	0	0	0	0	0	0	0	0	0	0	-0.001	0	0.001	0	0	0.001	0.001	0	0	0	0	-0.001	0	0.001	0	0	0	0	0	0	0	-0.001	0.001	0	0	0	0	0	0.001	0	0	0	0	0	0.001	0	0	0	-0.001	0.001	0	0	0	0	0	-0.002	0	-0.001	0	0	0	-0.002	-0.002	0	0	0	0.002	0	0	0	-0.002	0	0	0	0	0	0	0	0	0	0	0	0	-0.002	0	-0.002	NA	0	0	0	0	0	0	0.002	0	0	0	0	-0.002	0	0	0.002	0	0	0.003	0	0	0	0	0	0	0	0	0	0	0	-0.001	0	0	0	0	0	0	0	0	0	-0.001	0	0	0	0	0	0	-0.001	0	0	-0.001	0	0	0	0	0	0	0	0	0	0	0	0	0	0	0	0	0	0	0.001	-0.001	0	0	0	-0.001	0	0	0	0	0	0	0	0	0	0.002	0	0	0	0	0	0.002	0	0	0	0	-0.003	0	0.002	0	0	0	0	0	0.002	0	0	0	0	0	0.002	0	0	0	0	0	0.001	0	-0.001	0	0	0.002	0.002	0	-0.002	0	0	0	0	0	0	0	0	0	0	0	0	-0.003	0	0	0	0	0	NA	-0.002	0	0	0	0	0	0	0	0	0	0	0	0	0	0	-0.002	0	0	0	0.002	0	-0.002	0	0	0	0.002	-0.002	0	-0.002	0	0	0	0	0	0.002	0	0	0	0	0	0	0	0	0	0	0	0.002	-0.001	0	0	0	0	0	0	0	0	0	0	0	0	0	0	0	0	0	0	0	0	-0.004	0	0	0	0	0	0	0	0.001	0	0	0.004	0	0	0	-0.009	0.01	0	0.003	-0.002	-0.007	0	0.001	-0.001	0	-0.001	-0.003	0.001	-0.001	0	0.002	-0.001	0	0	0.006	0	0	0	0	0	0	0	0	0	-0.004	0	0.001	0	0	0	0	0	0	0	0	-0.002	0	0.008	-0.004	-0.006	0	-0.003	0	0.002	0.001	-0.006	0	0.005	-0.008	0	-0.011	-0.003	0.015	-0.015	-0.015	NA	0.019	0.001	-0.014	0.009	0	0.019	-0.004	-0.003	-0.002	-0.002	0.003	-0.002	0	0	-0.004	0	0	0	0	0	0	0.003	0	0	-0.003	0	-0.002	0	0	0	0	0	-0.002	0	0	0	0	-0.001	0	-0.001	0	0	0	0	0	0	0	0	0	0	0	0	0	0	0	0	0	0	0	-0.004	0	0	0.004	0.001	0	0.001	0	-0.001	-0.002	-0.001	NA	0.002	0.005	-0.002	0.06	-0.003	0.028	0.02	-0.003	-0.031	-0.002	0.073	-0.069	-0.077	-0.092	-0.013	-0.004	0	-0.005	-0.011	-0.011	-0.005	-0.009	-0.001	0	-0.001	0.008	-0.005	0.005	0.006	-0.003	-0.004	-0.003	0.001	0	NA	-0.001	0.006	0.007	0.004	-0.007	0	-0.005	-0.003	0.003	0.023	-0.005	0.003	-0.002	-0.007	-0.001	0	0	0	0	0	0	-0.004	NA	0	0	0	0	0	-0.002	0	0	0	NA	NA	0	0	0	0	0	0	0	0	0	0	0	0	0.004	0.005	0	0	-0.004	0	0	0	0	0.001	0	0	0.003	-0.001	-0.001	-0.001	0.001	0	0.002	0.004	0.002	-0.002	-0.01	-0.002	0.013	0.001	-0.001	0.01	0.006	0	0	0	0	-0.004	0	0.004	0	0	0	0	0	0	0	-0.004	0.004	0	0	0	0	0	0.006	0	0	0	0	0	0.003	0	0	0	-0.004	0.005	0	0	0	-0.001	0	-0.008	0	-0.005	0	0	0	-0.005	-0.004	0	0	0	0.005	0	0	0	-0.004	0	0	0	0	0	0	0	0	0	0	0	0	-0.003	0	-0.004	NA	0	0	0	0	0	0	0.002	0	0	0	0	-0.001	0	0	0.001	0	0	0.002	0	0	0	0	0	0	0	0	0	0	0	-0.001	0	0	0	0	0	0	0	0	0	0	0	0.002	-0.001	0	0.001	0	0	0	0	0.001	0.001	0.024	-0.007	0.007	-0.012	0	0.051	0.01	-0.005	0.058	0.062	0.171	0.019	0.015	0.05	0.001	0	-0.002	-0.002	0.003	0.003	0.005	0.005	0.025	0.107	-0.007	0.029	0.108	0.033	-0.004	0.001	-0.124	-0.039	0.034	0.012	-0.005	-0.002	0	0	0.001	0	-0.001	0	0	-0.002	0.001	0.001	0	0	0	0	-0.001	0.003	-0.001	0	0	0	0	0.002	0	0	0	0	0	-0.001	0	0.001	0.001	0	0	0	0	0	0	0	0	0	0	0	0	0.002	-0.002	0	0.002	-0.002	-0.003	-0.001	0.005	0.012	-0.002	-0.003	NA	0.031	0.034	0.066	-0.01	-0.006	0.001	-0.007	0.005	0.005	-0.001	-0.001	-0.002	-0.003	-0.001	0	0.004	-0.003	0	-0.001	0	-0.001	-0.001	0	0	0	0	0	0	0.001	0.002	-0.002	0	0	0	-0.002	0	0	0	0	0	0	0	0	0	0.005	0.003	0.011	0.004	0.013	0.001	-0.008	0.001	0	0.001	0.001	-0.002	0.004	0.01	-0.002	-0.001	-0.001	0.002	-0.001	0	0	0	0	0	-0.002	0	0	0	0	0	0	0	0	0	0	0	0	0	0	-0.002	0	0	0	0	0	0	0	0	0	0	0	0	0	0	0	0	0	0	0.002	0	0	0	0	0	0	0	0	0	-0.001	0	0	0	0	0	0	0	0	0	0	0	0	0.001	-0.001	-0.001	0	-0.001	0	0.001	0	-0.001	0	0.001	-0.001	0	-0.001	0	0	0	-0.001	0.002	NA	0	0	0.002	0	0	0	0	0	0	0	0	0	0	-0.002	0	0	0	0	0	0	0.003	0	0.001	-0.002	0	-0.004	-0.001	0	0	0	0	-0.001	0.012	-0.001	-0.003	0	-0.002	0	-0.001	0	0	0	0	0.001	0	-0.001	0.002	0.003	-0.003	0.001	0	0.004	-0.001	0.002	0	-0.001	0	0.001	-0.007	0	0	0.005	0	0	0	0	0	0	0	NA	0	0	-0.002	0	0	0	0	0	0	0	0	0	-0.001	0	0	0	0	0	0	0	0	0	0	0	0	0.001	-0.001	0.001	0.001	0	0	0	0	0	0	0	0	0	0	0	0	0	0	0	0	0	0	0	0	NA	0	0	0	0	0.002	-0.001	-0.009	NA	0.012	0.006	0.026	-0.017	0.247	0.016	0.589	-0.321	0.037	0.036	0.049	-0.015	-0.008	0.005	-0.004	-0.002	0.005	0.002	0.001	0	-0.002	-0.001	-0.001	0.002	0.003	0	0	-0.002	0	0	0	0	0	0	0	0	0	0	0	0	0	0	0	0	0	-0.001	0	0.001	0	0	0.001	0.001	0	0	0	0	-0.001	0	0.001	0	0	0	0	0	0	0	-0.001	0.001	0	0	0	0	0	0.001	0	0	0	0	0	0.001	0	0	0	-0.001	0.001	0	0	0	0	0	-0.001	0	-0.001	0	0	0	-0.001	-0.001	0	0	0	0.001	0	0	0	-0.001	0	0	0	0	0	0	0	0	0	0	0	0	-0.001	0	-0.002	NA	0	0	0	0	0	0	0.001	0	0	0	0	-0.001	0	0	0.001	0	0	0.002	0	0	0	0	0	0	0	0	0	0	0	-0.001	0	0	0	0	0	0	0	0	0	-0.001	0	0	0	0	0	0	-0.001	0	0	-0.001	0	0	0	0	0	0	0	0	0	0	0	0	0	0	0	0	0	0	0.001	-0.001	0	0	0	-0.001	0	0	0	0	0	0	0	0	0	0.001	0	0	0	0	0	0.001	0	0	0	0	-0.002	0	0.001	0	0	0	0	0	0.001	0	0	0	0	0	0.001	0	0	0	0	0	0.001	0	0	0	0	0	0.001	0	0	0	0	0	0	0	0	0	0	0	0	0	0	-0.002	0	0	0	0	0	NA	-0.001	0	0	0	0	0	0	0	0	0	0	0	0	0	0	-0.001	0	0	0	0.001	0	-0.001	0	0	0	0	-0.001	0	0	0	0	0	0	0	0	0	0	0	0	0	0	0	0	0	0	0	0.001	-0.001	0	0	0	0	0	0	0	0	0	0	0	0	0	0.001	0	0	0	0.001	0.002	0.001	-0.001	-0.001	-0.002	0.019	0.006	0.01	0.019	0.056	0.012	0.034	0.028	0.212	-0.023	0.119	0.177	-0.051	0.198	0.332	-0.408	0.632	-0.283	-0.058	0.012	-0.036	-0.025	-0.008	-0.023	0.004	-0.003	-0.001	0.005	-0.003	0	0	0.007	0	0.002	0	0	0.004	-0.003	0.004	0.002	-0.003	-0.006	0.01	0.037	-0.013	0	0.015	-0.006	0	0.002	0.005	0.045	0.11	0.05	-0.199	-0.006	-0.011	-0.002	-0.001	-0.001	0.001	-0.003	-0.01	-0.034	-0.063	0.796	-0.134	-0.063	-0.101	-0.113	-0.017	0.139	-0.027	-0.009	0.055	-0.115	-0.087	-0.012	0.1	-0.016	-0.017	0.001	-0.009	0.008	-0.006	0.003	-0.002	-0.007	0	0	0	0	0	0	0.003	0	0	-0.002	0	-0.002	0	0	0	0	0	-0.001	0	0	0	0	-0.001	0	-0.001	0	0	0	0	0	0	0	0	0	0	0	0	0	0	0	0	0	0	0.001	-0.004	0.002	0.005	0.006	0.005	0.007	0.015	-0.002	0.002	-0.003	-0.01	NA	0.081	0.128	0.072	0.325	0.195	0.23	0.425	0.207	0.001	0.054	-0.234	-0.034	-0.538	1.667	0.902	-1.427		-4.441	-4.597	0.771	0.19	0.473	0.118	-0.029	0.14	-0.037	-0.009	0.054	0.047	0.116	0.314	-0.07	0.066	0.022	NA	0.037	0.299	0.166	0.066	0.043	-0.007	0.022	-0.046	0.021	0.038	-0.031	0.006	-0.002	NA	0	-0.001	0	0	0	0	0	-0.004	NA	0	0	0	0	0	-0.001	0	0	0	0	0	0	0	0	0	0	0	0	0.001	0	0	0.001	0	0.005	0.008	0.004	0.009	-0.007	0.025	0.016	0	0.025	0.071	0.051	0.076	0.133	0.118	0.051	0.164	-0.261	-0.013	0.216	0.331	-0.111	-0.035	-0.334	-0.219	-0.573	-0.006	-0.09	-20.257	0.156	0.009	0.001	0.042	-0.04	0.076	0.028	-0.05	-0.005	0.086	0.067	-0.01	-0.019	0.005	0.012	0.005	0	0.078	-0.009	-0.036	0.02	0.065	0.009	-0.008	-0.004	-0.014	-0.001	0.002	0.038	-0.021	0.027	0.025	0.068	0.227	0.147	0.026	0.033	0.03	0.029	-0.052	-0.035	0.002	0.006	0.006	0.09	-0.041	-0.001	0.027	0.001	-0.012	0.002	0.023	-0.015	-0.001	0.004	-0.005	-0.001	0	0	0	0.01	0.017	0.001	-0.003	-0.001	-0.001	-0.002	-0.001	0	-0.002
LEU D:402	0	0	0.001	0	0	0	0.002	0	0.002	0.001	0	0.001	0.002	-0.001	0.002	-0.003	-0.001	-0.001	0	0	0	0	0	0	0	0	0	0	0	-0.001	0.003	-0.007	0	0	0.001	0.002	0	0.012	-0.002	-0.002	0.027	-0.012	-0.005	-0.002	0.017	-0.021	-0.015	-0.002	0.001	0.051	0.001	0.158	-0.051	0.001	-0.035	0.018	0.165	0.054	-0.121	0.224	0.101	-0.034	0.116	-0.056	0.051	0.008	0.008	-0.002	-0.004	0.004	0.008	0.009	0.006	0.055	0.164	0.007	-0.022	0.099	0.148	0.002	-0.007	-0.096	0.021	0.04	0.071	-0.016	-0.002	0	0	-0.003	-0.001	-0.002	0.001	0.003	0.006	0.02	-0.004	0.008	0.005	0	0.019	0.004	0.036	-0.007	-0.005	-0.002	-0.012	-0.008	-0.001	0	0.01	0.007	-0.005	0.006	0.001	0.003	0.005	0.009	-0.001	-0.001	0.007	-0.004	0.001	-0.001	-0.002	-0.002	0	0	0	0.001	0.011	-0.009	0.001	0.018	0.009	-0.002	-0.007	0.018	0.072	0.068	-0.035	NA	0.055	0.085	0.171	-0.034	0.023	0.017	-0.026	0.031	-0.003	-0.007	-0.006	-0.006	-0.011	-0.002	-0.001	0.006	-0.003	0	-0.001	-0.001	-0.001	0.001	0	0	0	-0.002	0.003	0	0.003	0.002	-0.005	0	0	-0.001	-0.002	0	0	0	0	0	0	0	0	0.004	0.025	0.043	0.077	0.01	0.079	0.094	-0.01	0.007	0.036	0.027	0.022	0.035	0.054	0.085	0.05	-0.001	-0.024	0.007	-0.004	-0.009	0	-0.003	0.006	-0.002	-0.003	0.006	-0.007	0.004	-0.002	0	0	0.001	0	0	0	0.002	0	0	-0.001	-0.001	0	0	0	0	0	0	0	0	0	0	0	0	0	0	0	0	0	0	0.006	-0.002	-0.011	-0.002	0.001	0.001	-0.002	0.001	-0.001	-0.001	-0.001	0	0	0	0	0	0	0	0	0	0	0	0	0.001	-0.001	-0.001	0	-0.001	0	0.001	0	-0.001	0	0.001	-0.001	0	-0.001	0	0	0	-0.001	0.001	0.004	-0.003	-0.002	0.001	0	0.017	-0.001	-0.004	0.004	0	0.016	-0.004	0	-0.003	-0.008	0.003	-0.005	-0.002	0.025	0.027	-0.008	0.002	0.032	0.044	-0.022	0.048	-0.053	-0.018	-0.024	0.005	0.053	0.101	0.146	0.298	0.083	0	0.006	-0.009	0.01	-0.007	-0.001	-0.003	0.015	0.07	0.062	-0.057	0.073	0.245	0.117	-0.082	0.128	0.008	0.319	-0.056	0.103	-0.016	-0.017	0.025	0.027	-0.039	0.02	0.017	-0.002	0.008	-0.005	0.007	-0.001	0.004	-0.01	0.004	0.005	0.003	0.008	-0.004	0.001	-0.001	0	0	0	0	0	0	0	0	0	0	0	0	0	0	0	0	0	0	0	0	0	0	0	0	0	0	0	0	0	0	0.001	0.004	0.002	0.002	0.002	-0.001	-0.001	-0.001	0.008	0.036	-0.003	0.033	0	-0.015	0.019	-0.006	-0.007	0.01	0.03	0.143	0.093	-0.145	0.081	0.577	0.297	0.12	-0.004	0.351	0.052	1.033	-0.286	0.546	0.286	1.899	-0.074	0.212	0.108	0.032	0.005	0.011	0.131	0.001	-0.007	-0.035	0.009	-0.022	-0.002	0.014	-0.001	0.009	-0.011	0.006	0.002	-0.002	0	0.004	0.003	0.001	0.001	-0.001	-0.001	0	0	0	0	0	0	0	0	0	0	0	0	0	0	0	0	0	0	0	0	0	0	0	0	0	0	0	0	0	0	0	0	0	0	0	0	0	0	0	0	0	0	0	0	0	0	0	0	0	0	0	0	0	0	0	0	0	0	0.001	0.001	0	0	0	-0.001	0	0	0	0	0	0	0	0	0	0	0	0	0	0	0	0	-0.001	0	-0.001	NA	0	0	0	0	0	0	-0.002	0	0	0.001	0	0.002	0	0	-0.002	0	0	-0.003	0	0	0	0	0	0	0	0	0	0	0	0.001	0	0	0	0	0	0	0	0	0	0.001	0	0	0	0	0	0	0	0	0	0	0	0	0	0	0	0	0	0	0	0	0	0	0	0	0	0	0	0	0	0	0	0	0	0	0	0	0	0	0	0	0	0	0	-0.001	0	0	0	0	0	-0.001	0	0	0	0	0.002	0	-0.002	0	0	0	0	-0.001	-0.001	0	0	0	0	0	-0.001	0	0	0	0	0	-0.001	0	0.001	0	0	-0.001	-0.001	0	0.001	0	0	0	0	0	0	0	0	0	0	0	0	0.001	0	0	0	0	0	NA	0.001	0	0.003	-0.002	0	0	0	0	0	0	0	0	0	0	0	0.001	0	0	0	-0.001	0	0.002	0	0	0	-0.001	0.001	0	0.001	0	0	0	0	0	-0.001	0	0	0	0	0	0	0	0	0	0	0	-0.001	0.001	0	0	0	0	0	0	0	0	0	0.004	0.002	0.001	0	0.009	-0.001	0.001	0.001	0.004	0.018	-0.005	0.008	0.003	-0.008	0.03	0.029	0.01	0.014	0.035	0.046	0.017	0.015	0.143	0.015	0.035	0.054	0.054	0.19	0.089	0.147	0.103	-0.059	-0.006	0.066	0.005	0.082	-0.018	-0.111	0.066	-0.036	0.037	0.092	-0.049	-0.013	0.005	0.073	-0.033	0.019	-0.013	0.028	0.041	-0.032	0.029	-0.003	-0.017	0.001	0.02	0.068	-0.033	-0.003	-0.003	-0.009	-0.001	0	0	0.002	-0.033	0.012	-0.025	0.012	0.005	-0.004	0.009	-0.006	-0.018	0.058	0.019	-0.004	-0.005	0.024	-0.006	0.08	0.056	0.373	-0.092	-0.112	NA	0.223	0.246	-0.104	0.1	0.045	0.33	0.029	0.056	-0.02	-0.046	0.116	-0.048	0.034	-0.042	-0.036	0.001	-0.002	-0.002	0.003	0.004	-0.003	-0.003	0.001	0.005	0	0.005	-0.002	-0.002	0	0	0	0	0.001	0	0	0	0	0.001	0	0.001	0	0	0	0	0	0	0	0	0	0	0.001	0	0.003	0	0.007	0	0.002	0.005	0.037	0.004	0.051	0.046	0.04	0.057	0.02	0.09	0.005	0.011	-0.017	-0.016	NA	0.106	0.162	0.287	0.568	0.155	0.411	0.42	0.318	0.036	0.166	0.55	0.091	0.291	-0.527	0.072	0.015	-0.006	0.274	0.141	0.258	0.115	-0.055	-0.017	-0.004	0.019	-0.014	0	0.008	0.01	0.041	0.095	0.08	-0.024	0.012	NA	0.035	0.363	0.319	0.185	-0.003	0.054	-0.11	-0.093	0.108	0.342	0.086	0.121	-0.037	-0.248	-0.003	-0.041	-0.016	-0.004	0.001	0.004	-0.008	-0.005	NA	0	-0.002	0	0	0	0	0	0	0	NA	NA	0	0	0.002	-0.001	0.002	0.004	0.01	0.015	0.005	-0.007	0.01	-0.002	0.006	0.038	0.018	0.014	-0.013	0.056	0.029	-0.012	0.052	0.094	0.062	0.054	0.146	0.02	-0.009	0.03	-0.028	0.01	0.129	0.178	0.105	0.046	-0.045	0.042	0.105	0.049	-0.011	-0.077	-0.022	0.007	0	0.019	-0.016	0.009	0.006	-0.011	0	0.013	0.005	0.003	-0.006	0.001	0.006	0.004	-0.004	0.018	-0.004	-0.009	0.002	0.024	-0.022	-0.001	0	-0.01	0	0	-0.004	-0.004	0.001	0.001	0.007	0.011	-0.034	-0.004	-0.005	0.01	0.006	0.003	-0.01	0.006	0	0.001	0.027	-0.046	0.004	0.008	-0.007	-0.005	-0.004	0.026	-0.011	-0.001	0.006	-0.003	-0.001	0	0	0	0.004	0.007	-0.003	-0.001	0	-0.002	0	0.005	0	0.004	NA	0	0	0	0	0	0	-0.002	0	0.001	0.007	0	0.001	0.008	-0.006	0.002	0.01	-0.011	0	0	0	0	0	0	0	0	0	0	0	0	0.002	0.002	0.003	0.001	0	0.011	0.005	0.002	0.024	-0.005	-0.019	0.041	0.071	-0.034	0.011	0.052	0.049	-0.053	-0.006	0.005	0.131	0.131	0.309	-0.026	0.164	0.143	0.076	0.549	0.359	-0.222	0.714	0.925	1.29	0.694	0.557	0.907	0.106	0.186	-0.071	0.058	-0.047	0.127	0.158	0.159	0.259	0.828	0.247	0.481	1.267	0.157	0.384	0.255	-1.016	-0.194	0.629	0.391	-0.07	-0.059	-0.012	0.002	0.015	0.02	-0.044	0.007	0.021	0.026	0.069	-0.001	0.028	0.029	-0.007	0.028	0.002	0.056	-0.031	-0.018	-0.005	-0.021	-0.014	-0.004	-0.002	0.01	0.024	-0.012	0.02	0.007	0.002	0.013	0.081	0.015	0	0.045	-0.023	-0.005	-0.004	-0.014	-0.011	-0.002	0	0	0.017	0.109	-0.017	0.018	0.125	-0.038	0.091	0.016	0.148	0.371	0.077	-0.139	NA	0.482	0.547	0.766	0.15	-0.142	0.173	-0.084	0.139	0.174	-0.01	0.029	-0.02	-0.037	-0.054	0.001	0.085	-0.086	0.012	-0.049	0.107	-0.003	-0.018	0	0	0	0.003	-0.005	0	0.028	0.081	-0.075	0.011	-0.009	-0.021	0.001	-0.001	-0.001	0	0	0.003	-0.005	0.002	0.021	0.056	0.105	0.194	0.155	0.126	0.181	0.129	-0.026	0.095	0.074	0.093	0.068	-0.005	0.139	0.246	0.018	0.027	-0.062	0.093	-0.026	-0.012	0.006	-0.007	0	0	-0.004	0.005	-0.006	0.005	-0.003	-0.001	0	0.002	0	0.001	0	0.002	0	0	0	-0.001	0	0	0	0	0	0	0	0	0	0	0	0	0	0	0	0	0	0	-0.001	0	0	0	0	0	0	0	0	0	0	0	0	0	0	0	0	0	0	0	0	0	0	0	0	0	0	0	0	0	0	0	0	0	0	0	0	0	0	0	0	0	NA	0	0	0	0	0.006	-0.001	-0.001	0.001	-0.001	0.004	-0.005	0.006	-0.001	-0.004	0.001	0.008	-0.002	0.01	0.006	-0.008	0.003	0.013	0.041	-0.011	0.043	0.029	-0.016	-0.023	0.004	0.069	0.002	0.101	0.38	0.117	-0.061	-0.005	-0.002	-0.001	0.003	0	0	0.004	0.025	0.049	0.047	-0.07	0.112	0.128	-0.008	0.091	-0.011	0.174	-0.024	0.116	-0.015	-0.031	0.017	0.045	-0.062	0.022	0.029	-0.004	0	-0.006	0.013	-0.005	-0.002	-0.005	-0.001	NA	0.001	0	-0.001	0	0	0.002	-0.001	0	0	0	0	0	0	0	0	0	0	0	0	0	0	0	0	0	0	0.001	-0.001	0.001	0.001	0	0	0	0	0	0	0	0.005	0.006	0.012	0.003	-0.001	0	-0.002	0.017	0.047	-0.017	0.025	-0.016	-0.004	NA	0.019	-0.003	0.012	0.023	0.14	0.012	-0.128	NA	0.535	0.405	0.535	-0.116	0.994	-1.031	4.17	-0.732	1	1.365	0.911	0.122	0.133	0.176	0.133	-0.022	0.125	0.043	0.062	0.039	-0.041	0.001	-0.021	-0.003	0.043	-0.007	0.016	-0.019	0.019	0.005	-0.007	-0.001	0.005	0.001	0	0.001	-0.001	-0.001	-0.001	0	0	0	0	0	0	-0.001	0	0	0	0	0	0	0	0	0	0	0	0	0.001	0	0	0	0	0	0	0	0	0	0	0	0	0	0	0.001	0	0	0	0	0	0.001	0	0	0	-0.001	0.001	0	0	0	0	0	-0.001	0	-0.001	0	0	0.001	-0.003	-0.002	0.001	0	0	0.001	0.003	-0.001	0	-0.001	-0.001	0	0	0	0	0	0	0	0	0	0	0	0	0	0	NA	0	0	0	0	0	0	0.003	0	0.004	0.026	0.001	0.002	0.027	-0.005	0.037	-0.024	-0.013	0.001	-0.001	0	-0.001	0	0	0	0	0	0	0	0	-0.002	0	0	0	0	0	0	0	0	0	-0.002	0	0	0	0	0	0	-0.001	0	0	-0.001	0	0	0	0	0	0	0	0	0	0	0	-0.005	0	0	0	0	0	0	0.001	-0.001	0	0	0	-0.001	0.001	0	0	0	0.003	-0.001	0	0	0	0.007	-0.002	0	0	0	0	0.003	0.002	-0.008	0.01	0.016	-0.009	0.015	0.006	-0.001	-0.004	-0.001	0.007	-0.006	0.009	-0.002	-0.001	-0.001	-0.001	0	0.003	0	0	0	0	0	0.002	0	-0.002	0.002	0	0.003	0.007	-0.001	-0.003	0.001	-0.004	-0.002	-0.001	0	0	0.002	0.009	-0.007	0	0.002	0	-0.001	-0.004	0	0.001	0.001	0	NA	0.004	-0.001	0.016	-0.006	0.002	0.001	-0.001	0.005	0	-0.001	0	-0.001	-0.001	0	0	-0.002	0	0	0	0.003	0.001	-0.005	0	0	0	0.003	-0.003	0	-0.002	0.001	-0.001	0	0	0	0.002	0	0	0	0	0	0	0	0	0	0	0	0.002	-0.002	0.001	0.004	-0.002	0	0	0	0	0.017	0.008	0.018	0	0.026	-0.006	0.058	0.011	0.007	0.028	0.055	0.076	0.066	0.039	0.057	-0.017	0.282	0.192	0.242	0.38	0.537	-0.093	0.39	0.193	1.048	-0.947	0.714	0.811	-2.261	0.433	1.876	-8.221	-1.356	1.053	-0.267	0.742	0.243	0.368	0.079	-0.542	0.198	-0.115	0.076	0.262	-0.336	-0.038	0.036	0.104	-0.019	-0.124	-0.018	0.112	0.236	-0.101	0.188	0.165	0.015	-0.076	0.226	0.31	-0.038	0.065	0.367	0.111	-0.006	0.087	0.219	0.602	0.941	1.05	0.747	0.142	-0.173	-0.026	-0.035	-0.013	-0.005	0.007	0.068	0.334	0.615	-0.102	0.275	-0.028	0.52	0.648	0.861	-0.221	1.453	0.022	0.525	0.432	0.503	0.084	0.82	0.266	0.15	0.114	0.039	0.168	0.008	0.148	0.016	-0.155	0.009	0.024	-0.02	0.03	0.039	-0.018	0.025	-0.007	0.029	-0.024	0.011	-0.027	-0.008	-0.003	0	0	0	-0.002	0.002	-0.001	0	0	-0.001	0	-0.002	0	0	0	0	0	0	0	0	0	0	0.001	0	0.024	0.002	0.027	-0.004	0.004	0.019	0.073	-0.016	0.102	0.169	0.12	0.158	0.054	0.263	-0.011	0.212	0.056	-0.082	NA	0.673	0.698	0.314	0.959	-0.058	-0.533	0.571	-1.57	-11.378	-2.091	-5.743	-5.661	1.237	2.446	-12.349	-3.42	-4.441		-3.397	-3.058	0.045	1.493	0.704	-0.212	2.101	5.123	-0.144	0.919	1.324	1.431	3.526	-0.559	1.798	0.518	NA	0.588	2.134	1.361	0.646	0.571	0.241	0.676	-0.173	0.397	0.708	-0.153	0.199	-0.077	NA	0.076	-0.024	-0.021	-0.008	0.001	0.008	-0.012	-0.003	NA	0.001	-0.004	0	0	0	0.001	0	0	0	-0.001	0	0.002	-0.001	0.008	0.001	0	0.016	0.032	0.082	0.03	-0.003	0.052	0.035	0.102	0.183	0.129	0.212	-0.075	0.413	0.008	0.134	0.363	0.124	0.34	0.562	0.531	0.745	0.489	1.125	-2.897	-0.458	1.431	2.295	-5.23	0.444	-3.525	-3.95	5.657	1.872	2.753	10.95	1.465	0.063	0.094	0.464	-1.129	0.39	0.268	-0.011	0.058	0.9	0.898	-0.261	-0.088	0.224	0.089	0.048	0.194	0.663	0.031	-0.246	0.37	0.806	1.368	-0.048	0.12	-0.034	-0.048	-0.026	0.865	0.06	0.284	0.186	0.591	3.226	1.854	0.84	0.156	-0.262	0.326	-1.516	-0.306	-0.258	0.398	0.238	0.95	-0.299	0.008	0.194	0.25	-0.185	0.251	0.389	-0.214	-0.022	0.106	0.033	-0.082	-0.001	0.002	0.012	0.318	0.342	0.088	-0.021	0.051	0.022	-0.042	-0.035	0.039	-0.035
PRO D:403	0	0	-0.001	0	0	0	-0.006	0	-0.001	-0.001	0	0.003	-0.001	0	-0.004	-0.001	0	-0.004	0	0	0	0	0	0	0	0	0	0	0	0.003	-0.002	0.001	0	0	-0.001	-0.001	-0.001	-0.001	-0.001	0.003	-0.001	-0.007	-0.002	-0.001	-0.002	-0.011	-0.001	0	-0.001	-0.004	-0.014	0.039	0.007	-0.008	-0.035	-0.008	0.041	0.013	-0.038	0.083	0.034	-0.024	0.012	-0.044	0.016	-0.003	-0.002	0	-0.001	0	0	-0.002	0	0.017	0.058	-0.008	-0.012	0.04	0.066	-0.004	-0.004	-0.038	0.005	0.02	0.033	-0.007	0	0	0	-0.003	-0.001	0	0	-0.001	0.005	0.004	-0.006	0.001	0	-0.002	0.002	-0.004	0.002	-0.004	-0.004	-0.003	-0.001	0	-0.005	0	-0.002	-0.002	0.001	-0.001	-0.003	-0.001	0.001	-0.001	-0.003	-0.003	-0.002	-0.001	0.003	0	0	0	0	0	0	-0.001	0	-0.003	0	0.004	0.003	0.002	-0.005	0.006	0.029	0.029	-0.013	NA	0.025	0.031	0.078	-0.024	0.004	0.004	-0.013	0.008	-0.005	-0.003	-0.003	-0.003	-0.004	0.001	0	0.001	0	0	0	-0.002	-0.001	0.003	0	0	0	-0.002	0.002	0	0.001	-0.001	0	0	0	0	-0.001	0	0	0	0	0	0	0	-0.001	-0.003	0.005	0.002	0.014	0.003	0.031	0.024	-0.011	-0.004	0.01	0.008	0.002	0.01	0.018	0.032	0.018	-0.009	-0.009	0	-0.004	-0.004	-0.001	-0.002	0	-0.001	0.003	0	-0.002	0	-0.001	0	0	0	0	0	0	0	0	0	0	0.003	0	0	0	0	0	0	0	0	0	0	0	0	0	0	0	0	0	0	-0.006	0	-0.002	0	-0.001	-0.001	0	0	0	0	0.004	0	0	0	0	0	0	0	0	0	0	0	0	-0.003	0.003	0.003	0	0.003	0	-0.002	0	0.002	0	-0.002	0.002	0	0.002	0	0	0	0.003	-0.003	0.001	-0.001	0	-0.004	0	0.005	-0.002	-0.001	0.001	0	0.003	-0.005	-0.001	-0.003	0.005	0	-0.003	-0.001	0.005	0.008	-0.003	-0.008	0.01	0.015	-0.004	0.008	-0.017	-0.012	-0.006	-0.002	0.004	0.024	0.04	0.06	-0.005	-0.004	-0.008	0.006	-0.003	0.007	-0.001	-0.002	-0.003	0	0.01	-0.005	0.004	0.066	0.017	-0.026	0.035	0.006	0.11	-0.007	0.041	-0.009	-0.01	0.009	0.012	-0.01	0.011	0.006	-0.01	0.002	-0.001	0.002	-0.001	0	-0.004	0.001	-0.006	0.001	0.003	0.002	0	-0.001	0	0	0	0	0	0	0	0.003	0	0	0	0	0	0	0	0	0	0	0	0	-0.002	0.002	-0.002	-0.001	0	0	0	0	0	-0.003	0	0.001	0	0	0	0	0	0	0.003	0.019	-0.003	0.018	-0.002	-0.009	0.01	-0.005	-0.003	0.004	0.012	0.069	0.041	-0.053	0.056	0.278	0.165	0.047	0.007	0.159	0.045	0.494	-0.232	0.188	0.115	0.58	0.001	0.091	0.048	0.014	-0.002	0.008	0.063	-0.001	-0.006	-0.019	0.001	-0.013	-0.006	0.001	-0.002	0.002	0	0.002	0	-0.001	0	0.001	0	0	0	0	0	0	0	0	0	0	0	0	0.002	0	-0.002	0	0	-0.002	-0.002	0	0	0	0	0.002	0	-0.002	0	0	0	0	0	0	0	0.002	-0.003	0	0	0	0	0	-0.002	0	0	0	0	0	-0.002	0	0	0	0.002	-0.002	0	0	0	0	0	0.002	0	0.002	0	0	0	0.002	0.002	0	0	0	-0.002	0	0	0	0.003	0	0	0	0	0	0	0	0	0	0	0	0	0.003	0	0.004	NA	0	0	0	0	0	0	-0.001	0	0	0	0	0.001	0	0	-0.001	0	0	-0.002	0	0	0	0	0	0	0	0	0	0	0	0.001	0	0	0	0	0	0	0	0	0	0.001	0	0	0	0	0	0	0.001	0	0	0.001	0	0	0	0	0	0	0	0	0	0	0	0	0	0	0	0	0	0	-0.001	0.001	0	0	0	0.001	0	0	0	0	0	0	0	0	0	-0.002	0	0	0	0	0	-0.002	0	0	0	0	0.002	0	-0.002	0	0	0	0	0	-0.002	0	0	0	0	0	-0.001	0	0	0	0	0	-0.001	0	0.001	0	0	-0.001	-0.001	0	0.001	0	0	0	0	0	0	0	0	0	0	0	0	0.003	0	0	0	0	0	NA	0.002	0	0.001	-0.001	0	0	0	0	0	0	0	0	0	0	0	0.002	0	0	0	-0.002	0	0.002	0	0	0	-0.001	0.002	0	0.001	0	0	0	0	0	-0.001	0	0	0	0	0	0	0	0	0	0	0	-0.002	0.001	0	0	0	0	0	0	0	0	0	0.002	0.001	0	0	0.006	-0.001	0	0	0.003	0.013	-0.004	0.006	0.003	-0.006	0.024	0.023	0.01	0.012	0.029	0.035	0.018	0.013	0.11	0.009	0.034	0.048	0.041	0.155	0.081	0.127	0.108	-0.018	0.004	0.087	0.016	0.142	-0.007	-0.115	0.078	-0.039	0.053	0.095	-0.06	-0.017	0.011	0.09	-0.035	0.017	-0.016	0.033	0.052	-0.035	0.032	0.004	-0.015	-0.007	0.021	0.065	-0.034	-0.004	-0.002	-0.006	-0.001	0	-0.001	0.001	-0.023	0.024	0.021	0	-0.023	-0.006	-0.006	-0.007	-0.004	0.082	-0.004	-0.009	0.019	-0.008	-0.004	0.025	0.119	0.504	-0.167	-0.179	NA	0.137	0.241	-0.002	0.246	0.048	0.243	0.061	0.099	-0.011	-0.027	0.095	-0.028	0.03	-0.035	-0.036	0	-0.002	-0.003	0.002	0.003	-0.002	-0.002	0	0.003	0	0.003	0	-0.001	0	0	0	0	0.002	0	0	0	0	0.001	0	0.001	0	0	0	0	0	0	0	0	0	0	0	0	0.002	0	0.005	0	0.001	0.004	0.026	0.007	0.039	0.032	0.025	0.035	0.016	0.062	0.006	0.02	-0.007	-0.012	NA	0.06	0.104	0.18	0.327	0.13	0.24	0.286	0.28	0.051	0.102	0.32	0.133	0.29	-0.343	0.091	0.048	-0.01	0.193	0.077	0.143	0.067	-0.031	-0.019	-0.003	0.003	0.003	-0.005	0.001	0.005	0.009	0.036	0.043	-0.011	0.007	NA	0.016	0.203	0.172	0.089	0.015	0.034	-0.052	-0.049	0.064	0.17	0.056	0.07	-0.014	-0.139	-0.001	-0.024	-0.012	-0.004	0.001	0.002	-0.006	0.002	NA	0	-0.001	0	0	0	0.002	0	0	0	NA	NA	0	0	0.001	-0.001	0.001	0.002	0.006	0.01	0.003	-0.005	0.006	-0.001	0.002	0.021	0.012	0.009	-0.008	0.035	0.019	-0.01	0.032	0.062	0.042	0.034	0.093	0.02	-0.005	0.019	-0.011	0.008	0.087	0.119	0.084	0.04	-0.042	0.035	0.111	0.034	-0.009	-0.039	-0.003	0.005	0	0.012	-0.01	-0.002	0.005	-0.001	0	0.012	0.004	0.003	-0.005	0.001	0.005	-0.005	0.001	0.014	-0.004	-0.007	0.001	0.016	-0.01	0	0	-0.006	0	0	0.001	-0.002	0	0	-0.003	0.011	-0.023	-0.004	-0.007	0.003	0.001	-0.002	-0.002	0	-0.001	-0.001	0.013	-0.019	0.001	0.004	-0.006	-0.002	-0.001	0.016	-0.007	0	0.002	-0.003	0	0	0	0	0.002	0.005	-0.003	-0.001	0	-0.002	0	0	0	0.001	NA	0	0	0.001	0	0	0	-0.001	0	0.002	0.009	0	0.002	0.009	-0.007	0	0.011	-0.012	-0.005	0	0	0	0	0.001	0	0	0	0	0	0	-0.001	0.003	0.005	0.001	0.001	0.019	0.005	0.004	0.035	-0.004	-0.038	0.063	0.091	-0.046	0.019	0.073	0.097	-0.083	-0.007	0.011	0.171	0.226	0.274	-0.027	0.217	0.39	0.143	0.551	0.619	-0.528	0.553	1.082	0.721	1.098	1.071	1.253	0.111	0.325	-0.158	0.123	-0.064	0.173	0.195	0.184	0.177	0.424	0.334	0.417	0.99	-0.047	0.442	0.24	-0.534	0.007	0.36	0.172	-0.027	-0.045	-0.011	0.003	-0.002	0.022	-0.038	0.008	0.023	0.036	0.07	0.001	0.031	0.038	0.001	0.034	0.018	0.094	-0.027	-0.017	-0.001	-0.031	-0.019	0.001	-0.003	0.018	0.035	-0.02	0.033	0.014	0.003	0.019	0.105	0.025	0	0.049	-0.023	-0.005	-0.003	-0.015	-0.013	-0.002	0	0	0.021	0.105	-0.001	0.023	0.122	-0.027	0.093	0.041	0.102	0.297	0.103	-0.117	NA	0.215	0.414	0.376	0.237	-0.108	0.203	-0.049	0.136	0.176	0	0.048	0.013	-0.002	-0.056	0.022	0.094	-0.07	0.022	-0.063	0.085	0.005	-0.011	0	0	0	-0.003	0.007	0	0.04	0.073	-0.063	0.011	-0.008	-0.02	-0.006	-0.001	-0.001	0	0	0.005	-0.005	0.006	0.041	0.106	0.103	0.297	0.174	0.131	0.143	0.166	0.042	0.114	0.083	0.139	0.066	0.009	0.116	0.185	0.041	0.047	-0.052	0.075	-0.018	-0.011	0.005	-0.006	0.001	-0.001	0	0.004	-0.005	0.004	-0.003	-0.001	0	0.001	0	0	0	0.001	0	0	0	0.003	0	0	0	0	0	0	0	0	0	0	0	0	0	0	0	0	0	0	-0.002	0	0	0	0	0	0	0	0	0	0.002	0	0	0	0	0	0	0	0	0	0	0	0	-0.002	0.002	0.002	0	0.001	0	-0.001	0	0.001	0	-0.002	0.002	0	0.002	0	0	0	0.002	-0.003	NA	0	0	-0.002	0	0.004	-0.001	-0.001	0.001	-0.001	0.003	-0.004	0.005	-0.001	-0.002	0.001	0.008	-0.002	0.011	0.007	-0.008	0.004	0.015	0.036	-0.01	0.05	0.041	-0.006	-0.029	0.009	0.099	-0.001	0.144	0.479	0.18	-0.058	0	-0.015	-0.002	-0.004	-0.001	0.001	0.01	0.045	0.054	0.075	-0.107	0.134	0.146	0.002	0.105	-0.015	0.148	-0.022	0.103	-0.011	-0.024	0.017	0.035	-0.041	0.017	0.022	-0.013	0	-0.005	0.009	-0.004	-0.002	-0.004	-0.001	NA	0	0	0.004	0	0	0	0	0	0	0	0	0	0.003	0	0	0	0	0	0	0	0	0	0	0	0	-0.002	0.002	-0.002	-0.002	0	0	0	0	0	0	0	0.002	0.003	0.006	0.002	0	-0.001	-0.001	0.011	0.029	-0.012	0.016	-0.011	-0.002	NA	0.014	-0.002	0.011	0.02	0.107	0.02	-0.086	NA	0.365	0.253	0.339	-0.082	0.068	-1.003	2.317	0.215	1.04	1.104	0.61	0.172	0.168	0.137	0.158	0.003	0.075	0.012	0.051	0.038	-0.018	0.008	-0.011	-0.009	0.022	-0.006	0.012	-0.009	0.013	0.004	-0.006	-0.002	0.003	0	-0.001	0	-0.001	-0.001	0	0	0	0	0	0	0	0.002	0	-0.002	0	0	-0.002	-0.002	0	0	0	0	0.002	0	-0.002	0	0	0	0	0	0	0	0.002	-0.002	0	0	0	0	0	-0.002	0	0	0	0	0	-0.002	0	0	0	0.002	-0.002	0	0	0	0	0	0.003	0	0.002	0	0	0	0.004	0.003	0	0	0	-0.003	0.002	-0.001	0	0.003	-0.001	0	0	0	0	0	0	0	0	0	0	0	0.002	0	0.002	NA	0	0	0	0	0	0	-0.005	0	-0.001	0.005	-0.001	0.009	0.009	-0.003	0.002	-0.011	-0.005	-0.011	0	0	0.001	0	0	0	0	0	0	0	0	0.003	0	0	0	0	0	0	0	0	0	0.003	0	0	0	0	0	0	0.002	0	0	0.003	0	0	0	0	0	0	0	0	0	0	0	-0.001	0	0	0	0	0	0	-0.002	0.002	0	0	0	0.002	0	0	0	0	0	0	0	0	0	-0.003	-0.001	0	0	0	0	-0.005	0	-0.004	0.002	0.005	0.006	0.005	-0.008	-0.002	-0.002	-0.001	0	-0.003	-0.003	-0.001	-0.001	0	0	0	-0.005	0	0	0	0	0	-0.003	0	0.003	0	0	-0.004	-0.003	0	0.004	0	-0.001	0	0.001	0	0	-0.001	0.002	-0.003	0	0	0	0.008	-0.001	0	0	0	0	NA	0.006	-0.001	0.006	-0.004	0	0	-0.001	0.001	0	0	0	-0.001	0	0	0	0.003	0	0	0	-0.004	-0.001	0.006	0	0	0	-0.004	0.004	0	0.003	0	0	0	0	0	-0.003	0	0	0	0	0	0	0	0	0	0	0	-0.004	0.003	0	0.001	0	0	0	0	0	0.006	0.002	0.007	-0.002	0.009	-0.003	0.026	0.003	0	0.01	0.023	0.028	0.023	0.033	0.015	-0.019	0.1	0.068	0.064	0.1	0.138	-0.016	0.089	0.058	0.145	-0.119	0.136	0.138	0.113	0.186	0.335	-0.049	0.258	0.104	0.005	0.119	-0.004	0.015	-0.007	-0.122	0.058	-0.033	0.002	0.069	-0.074	-0.009	0.002	0.011	-0.015	-0.02	-0.008	0.028	0.055	-0.04	0.052	0.029	-0.007	-0.018	0.047	0.099	-0.046	-0.016	0.046	-0.014	0.002	-0.013	-0.028	-0.033	0.118	0.145	-0.162	-0.001	0.022	-0.025	0	-0.012	-0.015	-0.002	-0.011	-0.004	-0.159	0.303	0.045	-0.059	0.056	0.132	0.2	0.23	0.295	-0.017	0.112	0.063	0.009	0.024	0.207	0.072	0.038	0.024	0.003	0.062	-0.006	0.046	-0.01	-0.043	0	0	-0.008	0.008	0.013	-0.008	-0.004	-0.003	0.01	0.001	0.002	-0.004	-0.004	0	0	0	0	0.004	0	0	0	0	0.003	0	0.003	0	0	0	0	0	0	0	0	0	0	0	0	0.008	0.001	0.011	-0.001	0.001	0.007	0.035	0	0.045	0.074	0.04	0.07	0.022	0.106	-0.004	0.074	0.022	-0.014	NA	0.178	0.101	-0.012	-0.013	-0.091	-0.297	-0.331	-0.777	1.584	-2.043	0.63	0.665	-1.369	0.297	1.696	0.424	-4.597	-3.397		0.38	-12.16	-24.192	-5.084	-0.187	1.09	1.153	-0.007	0.726	2.145	1.02	1.469	-0.441	0.482	-0.283	NA	0.234	0.173	0.145	0.322	0.234	0.187	0.342	0.027	0.18	0.339	0.006	0.109	-0.048	NA	0.047	-0.018	-0.014	-0.005	0	0.003	-0.006	0.006	NA	0	-0.002	0	0	0	0.004	0	0	0	0	0	0	-0.001	0.002	0	0	0.009	0.019	0.044	0.015	-0.002	0.026	0.017	0.038	0.084	0.059	0.094	-0.012	0.164	-0.019	0.069	0.134	-0.118	0.067	0.1	-0.068	0.072	0.131	-0.036	0.088	0.097	-0.012	-1.465	-0.403	0.233	-0.308	-7.622	-0.476	0.646	0.243	-1.324	-0.25	-0.05	-0.001	0.412	-0.69	0.165	0.039	-0.163	-0.055	0.073	0.059	0.006	-0.056	0.01	0.038	0.039	0.008	0.143	0.003	-0.064	0.109	0.208	0.175	-0.027	0.047	-0.002	-0.032	0.027	0.248	-0.037	0.103	0.103	0.281	1.02	0.414	0.29	-0.068	-0.576	0.163	-2.29	-0.153	-0.147	0.339	0.181	0.309	-0.026	0.024	0.012	0.159	-0.079	0.089	0.146	-0.079	-0.017	0.065	0.008	-0.036	-0.002	-0.002	0.001	0.092	0.101	0.023	-0.026	-0.01	0.007	-0.024	0.009	-0.006	0.009
PRO D:404	0	0	0.001	0	0	0	0.004	0	0.004	0.002	-0.001	-0.001	0.004	-0.002	0.007	-0.004	-0.002	0.004	0	0	0	0	0	0	0	0	0	0	0	-0.003	0.003	-0.007	0	0	0	0.001	0	0.009	-0.002	-0.006	0.017	-0.009	-0.004	-0.002	0.009	-0.016	-0.016	-0.001	0	0.014	-0.005	0.099	0.003	0.004	-0.031	0.007	0.123	0.054	-0.108	0.192	0.103	-0.049	0.061	-0.045	0.043	0.005	0.005	-0.001	0.005	-0.006	0.006	0.007	0.006	0.042	0.147	0.016	-0.017	0.103	0.146	0.017	-0.001	-0.098	0.035	0.071	0.123	-0.026	-0.004	0	0	0.007	-0.002	-0.006	0.001	0.007	0.003	0.029	-0.001	0.012	0.007	0	0.023	0.005	0.044	-0.009	-0.006	-0.003	-0.013	-0.008	0.003	0	0.007	0.005	-0.004	0.006	0.008	0.003	0	0.01	0.001	0.003	0.017	-0.005	-0.003	-0.001	-0.003	-0.003	0	0	0	0.002	0.019	-0.012	0.001	0.036	0.019	-0.01	-0.01	0.031	0.115	0.08	-0.052	NA	0.058	0.103	0.2	-0.021	0.03	0.026	-0.031	0.037	-0.002	-0.007	-0.008	-0.008	-0.013	-0.004	-0.001	0	-0.006	0	-0.002	0.009	-0.002	-0.005	0	0	0	0.003	-0.004	0	-0.003	0.003	-0.007	0.001	0	-0.001	0.003	0	0	0	0	0	0	0	0	0.004	0.02	0.034	0.074	0.007	0.071	0.083	-0.001	0.017	0.036	0.029	0.026	0.041	0.068	0.113	0.064	0.011	-0.029	0.017	-0.003	-0.012	0.002	-0.003	0.012	-0.003	-0.009	0.013	-0.013	0.009	-0.003	0.002	0.001	0.004	0	-0.001	0	0.005	-0.001	0	-0.002	-0.003	0.001	-0.001	0	-0.001	0	0	0	0	0	0	-0.001	0.001	-0.001	0	0.001	0	0	0	0.011	-0.005	-0.023	-0.004	0.002	0.002	-0.004	0.002	-0.001	-0.002	-0.002	0	0	-0.001	0	0	0	0	0	0	0	0	0	0.001	-0.001	-0.001	0	-0.001	0	0.001	0	-0.001	0	0.001	-0.001	0	-0.001	0	0	0	-0.002	0.003	0.012	-0.008	-0.006	0.002	0.001	0.036	0.001	-0.007	0.01	0	0.031	0.001	0.002	-0.004	-0.015	0.006	-0.006	-0.004	0.038	0.037	-0.012	0.004	0.038	0.049	-0.031	0.052	-0.056	-0.018	-0.027	0.005	0.047	0.094	0.113	0.216	0.054	0.002	0	-0.009	0.005	-0.006	-0.001	-0.003	0.007	0.037	0.035	-0.035	0.055	0.206	0.12	-0.046	0.148	0.007	0.378	-0.055	0.136	-0.002	-0.006	0.042	0.056	-0.041	0.021	0.034	0.019	0.022	-0.009	0.022	-0.002	0.013	-0.019	0.013	0.028	0.009	0.019	-0.011	0.005	-0.003	0.002	-0.002	-0.001	-0.002	0	0	0	-0.002	0	0	0	0	0	0	0	0	0	0	0	0	0.001	-0.001	0.002	0.001	0	0	0	0	0	0.004	0.005	0.012	0.006	0.007	0.006	-0.002	-0.001	-0.002	0.022	0.075	0.004	0.067	0.008	-0.023	0.046	-0.009	-0.015	0.027	0.081	0.164	0.165	-0.134	0.425	0.716	0.514	0.162	-0.018	0.31	-0.054	1.161	-0.51	0.457	0.491	1.857	0.056	0.313	0.167	0.103	0.018	0.028	0.171	0.018	0.004	-0.036	0.034	-0.028	0.008	0.041	0	0.021	-0.032	0.017	0.006	-0.004	0.001	0.01	0.009	0.004	0.004	-0.002	-0.003	-0.001	0	0	0.001	0	0	0	-0.002	0	0.002	0	0	0.001	0.001	0	0	0	0	-0.001	0	0.002	0	0	0	0	0	0	0	-0.002	0.002	0	0	0	0	0	0.002	0	0	0	0	0	0.002	0	0	0	-0.001	0.001	0	0	0	0	0	-0.002	0	-0.002	0	0	0.001	-0.003	-0.003	0	0	0	0.002	0.001	-0.001	0	-0.002	-0.001	0	0	0	0	0	0.001	0	0	0	0	0	-0.002	0	-0.003	NA	0	0	0	0	0	0	0.002	0	0.003	0.005	0	-0.004	0.002	-0.001	0.004	0	-0.001	0.004	0	0	0	0	0	0	0	0	0	0	0	-0.001	0	0	0	0	0	0	0	0	0	-0.001	0	0	0	0	0	0	-0.001	0	0	-0.001	0	0	0	0	0	0	0	0	0	0	0	0	0	0	0	0	0	0	0.001	-0.001	0	0	0	-0.001	0	0	0	0.002	0.002	-0.001	0	-0.001	0	0.002	-0.001	0	0	0	0	0.003	0.001	-0.002	0	0.003	-0.004	0.003	0.002	0.002	-0.001	-0.001	0.003	-0.003	0.006	-0.001	-0.001	0	0	0	0.002	0	0	0	0	0	0.001	0	-0.002	0	0	0.002	0.003	0	-0.002	0	0	0	0	0	0	0	0.001	-0.001	0	0.001	0.001	-0.004	-0.003	0	0.001	0.001	0	NA	-0.002	0.001	0.013	-0.005	-0.001	0	0	0.002	0	0	0	0	0	0	0	-0.002	0	0	0	0.003	0	-0.003	0	0	0	0.002	-0.003	0	-0.002	0	0	0	0	0	0.002	0	0	0	0	0	0	0	0	0	0	0	0.002	-0.002	0	0	0	0	0	0	0	0.001	0.004	0.018	0.01	0.005	-0.001	0.032	-0.001	0.003	0.006	0.018	0.053	-0.009	0.007	0.022	-0.018	0.08	0.068	0.049	0.049	0.09	0.067	0.061	0.039	0.231	-0.045	0.088	0.131	0.08	0.262	0.187	0.254	0.214	0.051	0.037	0.246	0.062	0.431	0.05	-0.249	0.187	-0.075	0.165	0.217	-0.177	-0.05	0.07	0.356	-0.076	0.025	-0.068	0.126	0.187	-0.089	0.105	0.044	-0.017	-0.016	0.067	0.142	-0.065	-0.012	0.018	0	-0.003	0	-0.003	0.013	-0.012	0.097	0.104	0.02	-0.059	-0.007	0.001	-0.002	-0.004	0.14	0.01	-0.022	0.039	0.007	0.001	0.13	0.272	0.878	-0.259	-0.364	NA	0.215	0.581	0.184	1.07	0.149	0.458	0.248	0.393	0.011	-0.012	0.222	0.012	0.106	-0.066	-0.117	0.008	0.008	-0.01	0.017	0.02	-0.013	0.002	0.005	0.019	-0.013	0.023	-0.015	-0.008	-0.002	0	0	0.001	-0.002	0.001	-0.001	0	0	-0.001	0	-0.001	0	0	0	0	0	0	0	0	0.001	-0.001	0.006	0.002	0.016	0.003	0.027	0.001	0.013	0.02	0.079	0.027	0.104	0.098	0.123	0.011	0.03	0.169	0.049	0.088	0.03	-0.008	NA	0.121	0.232	0.333	0.591	0.301	0.484	0.618	0.571	0.198	0.224	0.454	0.275	0.423	-0.582	0.184	0.154	-0.007	0.389	0.171	0.319	0.187	-0.005	-0.011	-0.008	0.024	0.007	-0.017	0.022	0.029	0.048	0.11	0.1	-0.024	0.026	NA	0.056	0.451	0.392	0.214	-0.054	0.105	-0.103	-0.062	0.146	0.342	0.202	0.187	0.023	-0.315	0.03	-0.049	-0.032	-0.008	0.009	0.018	-0.025	-0.029	NA	0.003	-0.008	-0.001	-0.001	0	0	0	-0.001	0	NA	NA	0	0.004	0.011	-0.003	0.008	0.013	0.026	0.04	0.017	-0.013	0.032	0.005	0.031	0.097	0.048	0.042	-0.045	0.114	0.01	-0.013	0.108	0.113	0.101	0.091	0.202	0.075	0.016	0.073	-0.057	0.019	0.188	0.246	0.172	0.098	-0.056	0.093	0.245	0.07	0.007	-0.066	-0.008	0.014	0	0.04	-0.029	0.002	0.017	-0.007	-0.001	0.045	0.025	0.004	-0.021	0.006	0.022	-0.009	0.013	0.05	-0.005	-0.025	0.011	0.049	-0.025	-0.003	-0.001	-0.022	0	0	0.01	-0.01	0.003	0.002	-0.006	0.045	-0.041	-0.007	-0.006	0.015	0.009	-0.016	-0.015	-0.008	-0.001	0.002	0.05	-0.097	-0.005	0.021	0.002	-0.013	0.009	0.059	-0.028	-0.002	0.004	-0.004	-0.005	0	0	0	0.02	0.028	-0.006	-0.007	-0.001	-0.005	-0.001	-0.005	0.004	-0.006	NA	0.002	0.006	0.006	-0.004	-0.001	0	0.003	0.003	0.016	0.042	0.005	0.008	0.051	-0.029	0.017	0.062	-0.045	-0.009	-0.001	0	0.002	0.001	0.01	-0.002	0.004	0.002	-0.001	0.005	0.001	0.001	0.02	0.022	0.01	0.008	0.079	0	0.023	0.082	0.011	-0.078	0.151	0.161	-0.073	0.053	0.131	0.225	-0.095	0.007	0.037	0.315	0.398	0.304	-0.119	0.291	0.756	0.242	0.141	0.996	-1.271	0.961	1.84	-4.807	1.481	-0.699	-0.323	0.137	0.441	-0.264	0.214	0.02	0.166	0.266	0.24	0.057	-0.037	0.505	0.468	0.679	-0.206	0.845	0.313	0.144	0.283	0.934	0.344	0.004	-0.106	-0.045	0.001	0.075	0.131	-0.12	0.043	0.095	0.107	0.202	0.043	0.088	0.119	0.045	0.127	0.105	0.425	-0.024	-0.005	0.034	-0.093	-0.046	0.012	-0.014	0.068	0.088	-0.04	0.114	0.033	0.019	0.079	0.284	0.113	0.006	0.156	-0.032	-0.005	0.021	-0.037	-0.033	-0.018	0	0.001	0.108	0.309	0.076	0.109	0.383	-0.033	0.269	0.152	0.207	0.799	0.312	-0.259	NA	-0.136	0.799	0.598	0.677	-0.236	0.485	-0.149	0.283	0.321	0.043	0.187	0.122	0.103	-0.085	0.148	0.241	-0.096	0.142	-0.187	0.243	0.066	-0.046	0.01	-0.004	0	-0.002	0.02	-0.001	0.148	0.158	-0.099	0.058	-0.001	-0.028	-0.024	-0.007	-0.006	-0.004	0.002	0.032	0.001	0.046	0.136	0.307	0.113	0.602	0.444	0.225	0.16	0.335	0.255	0.271	0.155	0.41	0.155	0.063	0.23	0.409	0.2	0.207	-0.079	0.205	-0.019	-0.007	0.04	0.004	0.028	0.008	-0.013	0.031	-0.024	0.027	-0.007	-0.003	0.003	0.01	0	0.006	-0.001	0.01	-0.001	0.003	-0.002	-0.002	-0.002	-0.002	0	-0.001	0	0	0	0	0	0	-0.001	0.001	-0.001	0	0	-0.001	0	0	0.005	-0.003	0.003	-0.002	0.002	0.003	-0.001	0.002	-0.001	-0.002	-0.001	0.001	0.003	-0.002	0	0	0	0	0	0	0	0	0	0.001	-0.001	-0.001	0	-0.001	0	0.001	0	-0.001	0	0.001	-0.001	0	-0.001	0	0	0	-0.001	0.002	NA	0	-0.001	0.002	0.002	0.029	0	-0.001	0.006	-0.005	0.02	-0.01	0.029	0.004	-0.031	0.009	0.039	-0.011	0.058	0.038	-0.027	0.043	0.061	0.082	-0.026	0.174	0.143	0.04	-0.085	0.059	0.307	-0.052	0.358	0.965	0.454	-0.08	0.044	-0.034	-0.001	-0.009	0.002	0.015	0.04	0.126	0.071	0.19	-0.283	0.342	0.392	0.09	0.387	-0.047	0.4	-0.067	0.305	0.009	-0.051	0.07	0.125	-0.138	0.057	0.088	0.048	0.006	-0.009	0.047	-0.021	0	-0.015	-0.009	NA	0.006	0.001	-0.003	0.003	0.001	0.009	-0.005	-0.002	-0.002	0	0	0	-0.001	0	0	0	0	0	0	0	0.001	-0.001	0	0	0	0.001	0	0	0.001	0	0	-0.003	0	0	0.001	0.001	0.022	0.018	0.036	0.01	-0.001	0.002	-0.002	0.047	0.105	-0.026	0.086	-0.023	-0.018	NA	0.061	-0.004	0.039	0.117	0.363	0.105	-0.277	NA	1.139	0.722	0.953	-0.445	0.346	-4.235	8.405	0.336	2.566	2.906	1.379	0.53	0.583	0.404	0.643	0.08	0.155	-0.035	0.127	0.142	0.078	0.095	0.011	0.03	0.118	0.005	0.068	-0.058	0.06	0.015	-0.019	-0.002	0.019	0.01	0.002	0.008	-0.005	-0.004	-0.003	-0.002	0	0.003	0.001	0	0	-0.002	-0.001	0.001	0.001	0	0.001	0.001	0	0	0	0	0	0	0	0	0	0	0	0	0	0	0	0	0.002	-0.001	-0.001	0.001	0.002	-0.001	0	-0.001	-0.002	0	0	0	0	0	0	0	0	-0.001	0	0	0	0	-0.001	0	0	0	0	0.005	-0.009	0	0.005	0.004	-0.003	0.001	0.018	-0.008	-0.002	0.003	-0.002	-0.004	0	0	0	0.003	0.001	0.005	-0.004	0	0	0	-0.001	0	-0.001	NA	0	0.001	0	0	0	0	0.002	0	0.009	0.043	0.003	0.012	0.047	-0.006	0.054	-0.028	-0.02	-0.011	-0.003	0	-0.003	0	0	0	0	0	0	0	0	-0.001	0	-0.001	0	0	0	0	0	0	0	-0.001	0	0	0	0	0	0	0	0	0	-0.001	0	0	0	0	0	0	0	0	0	0	0	-0.016	0	0	0	0	0	0	0.001	0	0	0	0	0	0.003	0	0.001	0.003	0.011	-0.002	-0.001	0	0	0.021	-0.006	-0.003	0.001	0.001	0.002	0.003	0.011	-0.023	0.03	0.039	-0.006	0.035	0.005	0.001	-0.007	-0.003	0.017	-0.009	0.015	-0.006	-0.003	-0.002	-0.003	-0.001	0.001	0	0	0	0	0	0	0.001	0	0.008	0.002	0	0.013	-0.001	0.001	0.003	-0.009	-0.005	-0.003	0	0	0.008	0.03	-0.015	0.001	0.012	0.002	0.009	-0.018	0	0.006	0.004	-0.002	NA	0.022	0	0.045	-0.008	0.007	0.006	-0.001	0.013	0.002	-0.004	0	-0.003	-0.005	0	0	0	-0.001	0	0	0.005	0.005	-0.001	0	0	0	-0.001	0.001	0	0.001	0.004	-0.004	0	0	-0.002	-0.001	0	0	0	0	0	0	0	0	0	0	0	0.004	0	0.004	0.012	-0.004	0	0	0.001	0.001	0.035	0.021	0.041	0.007	0.048	-0.007	0.102	0.016	0.016	0.054	0.074	0.088	0.093	0.058	0.091	-0.004	0.249	0.224	0.226	0.329	0.393	-0.107	0.263	0.156	0.603	-0.675	0.424	0.691	-0.778	0.449	1.117	0.517	1.022	0.347	-0.003	0.362	0.113	0.186	0.059	-0.328	0.134	-0.076	0.052	0.199	-0.245	-0.031	0.033	0.104	-0.015	-0.133	-0.019	0.109	0.191	-0.087	0.157	0.121	0.004	-0.06	0.158	0.198	-0.037	0.028	0.214	0.041	-0.002	0.024	0.054	0.127	0.379	0.407	0.117	0.048	-0.046	-0.022	-0.02	-0.013	-0.005	0.002	0.007	0.071	0.046	0.118	0.087	-0.043	0.189	0.321	0.48	0.179	1.133	0.046	0.385	0.255	0.372	0.092	0.535	0.268	0.2	0.106	0.065	0.151	0.069	0.17	0.04	-0.159	0.019	0.042	-0.026	0.048	0.059	-0.026	0.042	-0.004	0.045	-0.033	0.021	-0.035	-0.012	-0.008	0	0.001	0.001	-0.001	0.007	-0.003	-0.001	0	-0.001	0	-0.001	0	0	0	0	0	0	0	0	0.002	-0.001	0.003	0	0.051	0.005	0.055	-0.005	0.012	0.037	0.121	-0.01	0.126	0.222	0.22	0.153	-0.007	0.277	0.034	0.287	0.101	-0.008	NA	0.528	0.437	-0.753	0.423	-0.017	-1.652	-0.405	-0.606	-2.612	-20.143	-2.43	-1.022	-2.525	2.337	-0.457	0.319	0.771	-3.058	0.38		-10.924	-0.548	-16.321	1.049	0.153	0.08	0.278	0.539	0.955	-0.206	-1.51	-0.407	-0.011	0.231	NA	0.421	1.248	-0.628	0.686	0.786	0.773	0.699	0.284	0.565	1.054	0.223	0.336	-0.081	NA	0.187	-0.025	-0.042	-0.017	0.006	0.03	-0.031	-0.011	NA	0.006	-0.01	0.002	-0.002	0.003	0.006	0.001	-0.002	0	-0.002	0.001	0.008	0.001	0.024	0.007	0.002	0.039	0.057	0.12	0.062	0.03	0.108	0.058	0.177	0.343	0.164	0.248	-0.004	0.412	-0.167	0.27	0.393	-0.596	0.144	0.277	-0.076	0.383	0.376	0.526	-1.043	-0.061	0.505	0.191	0.721	0.441	-1.34	0.342	3.228	0.595	0.484	0.296	0.17	-0.001	0.028	0.258	-0.209	0.224	0.157	-0.039	-0.015	0.303	0.372	-0.104	-0.041	0.137	0.073	0.056	0.158	0.326	0.016	-0.078	0.309	0.499	1.006	0.041	0.279	0.143	-0.052	-0.012	0.562	0.087	0.139	0.09	0.287	1.1	0.892	0.579	-0.072	-0.702	-0.041	-2.774	-0.036	-0.14	0.813	0.424	0.464	0.044	0.062	-0.086	0.464	-0.098	0.403	0.412	-0.162	-0.012	0.14	0.141	-0.119	-0.003	0.005	0.021	0.323	0.318	0.101	-0.016	0.044	0.031	-0.036	-0.024	0.041	-0.028
SER D:405	0	0.001	0.002	0	0	0	0.005	0	0.006	0.003	-0.001	-0.001	0.005	-0.003	0.009	-0.004	-0.002	0.003	0	0	0	0	0	0	0	0	0	0	0	-0.003	0.005	-0.008	0	0	0.001	0.002	0	0.009	-0.002	-0.007	0.017	-0.004	-0.003	-0.002	0.009	-0.008	-0.015	-0.001	0	0.014	0.003	0.057	-0.002	0.008	-0.001	0.009	0.065	0.029	-0.056	0.075	0.037	-0.003	0.041	-0.013	0.021	0.005	0.005	-0.001	0.005	-0.005	0.005	0.007	0.005	0.023	0.075	0.02	-0.006	0.05	0.061	0.017	0.001	-0.047	0.024	0.036	0.067	-0.015	-0.003	0	0	0.006	-0.002	-0.006	0.002	0.009	0.004	0.024	0.002	0.011	0.007	0.003	0.022	0.01	0.036	-0.004	-0.002	-0.001	-0.012	-0.009	0.003	0	0.008	0.007	-0.004	0.006	0.009	0.005	0.001	0.011	0.004	0.004	0.016	-0.004	-0.003	0	-0.002	-0.003	-0.001	0	0	0.003	0.018	-0.008	0.002	0.028	0.013	-0.005	-0.005	0.02	0.069	0.034	-0.032	NA	0.032	0.057	0.088	0.013	0.024	0.018	-0.014	0.026	0.003	-0.003	-0.004	-0.005	-0.009	-0.004	-0.001	0.001	-0.005	0	-0.002	0.009	-0.001	-0.004	0	0	0	0.002	-0.003	0	-0.001	0.004	-0.006	0.001	0	-0.001	0.002	0	0	0	0	0	0	0	0.001	0.005	0.014	0.028	0.051	0.006	0.034	0.052	0.011	0.018	0.023	0.018	0.024	0.029	0.046	0.071	0.042	0.027	-0.018	0.018	0.004	-0.007	0.004	0.002	0.014	-0.001	-0.009	0.016	-0.013	0.011	-0.002	0.003	0.002	0.006	0.001	-0.001	0	0.008	-0.001	0	-0.002	-0.003	0.001	-0.001	0	-0.001	0	0	0	0	0.001	0	-0.002	0.002	-0.002	0	0.003	0	-0.001	0.001	0.017	-0.007	-0.029	-0.007	0.004	0.004	-0.007	0.004	-0.002	-0.003	-0.003	0	0	-0.001	0	0	-0.001	0	0	0	0	0	0	0.001	-0.001	-0.001	0	-0.001	0	0.001	0	-0.001	0	0.001	-0.001	0	-0.001	0	0	0	-0.002	0.005	0.015	-0.008	-0.008	0.002	0.001	0.037	0.006	-0.005	0.012	-0.001	0.035	0.012	0.006	0.002	-0.016	0.007	-0.001	-0.003	0.038	0.03	-0.008	0.008	0.029	0.032	-0.021	0.048	-0.024	-0.004	-0.023	0.007	0.044	0.066	0.072	0.143	0.062	0.007	0.007	-0.01	0.008	-0.009	-0.001	-0.002	0.009	0.036	0.023	-0.018	0.049	0.122	0.106	-0.008	0.093	-0.002	0.222	-0.052	0.077	0.014	0.016	0.033	0.04	-0.006	0.001	0.029	0.028	0.025	-0.01	0.023	0	0.017	-0.015	0.013	0.04	0.01	0.018	-0.009	0.007	-0.003	0.003	-0.003	-0.002	-0.003	0	0.001	-0.001	-0.001	0	0	0	0	0	0	0	0.001	-0.001	0	0	0	0.001	-0.001	0.001	0.001	0	0	0	0	0	0.005	0.007	0.013	0.007	0.008	0.007	-0.003	-0.001	-0.001	0.019	0.052	0.012	0.044	0.014	-0.007	0.032	0.001	-0.011	0.024	0.07	0.033	0.1	0.005	0.313	0.061	0.147	0.204	0.054	0.016	-0.194	0.205	0.118	-0.028	0.369	0.293	0.199	0.168	0.09	0.084	0.024	0.017	0.066	0.026	0.016	-0.007	0.037	-0.007	0.01	0.035	0.003	0.02	-0.028	0.017	0.007	-0.003	0.002	0.011	0.01	0.005	0.006	-0.002	-0.003	-0.001	-0.001	0	0.002	0.001	0	0	-0.003	0	0.002	0	-0.001	0.001	0.001	0	0	0	0	-0.001	0	0.001	0	0	0	0	0	0	0	-0.002	0.002	0.001	0	0	0	0	0.001	0	0	0	0	0	0.001	0	0	0	-0.001	0.001	0	0	0	0	0	-0.001	0	-0.001	0	0	0.001	-0.003	-0.003	0	0.001	-0.001	0.002	0.001	-0.001	0	-0.002	-0.001	-0.001	0	0	0	0.001	0.001	-0.001	0	0	0	0	-0.002	0	-0.003	NA	0	0	0	0	0	0	0.001	0	0.003	0.005	0	-0.003	0.002	-0.001	0.003	0	-0.001	0.002	0	0	0	0	0	0	0	0	0	0	0	-0.001	0	0	0	0	0	0	0	0	0	-0.001	0	0	0	0	0	0	-0.001	0	0	-0.001	0	0	0	0	0	0	0	0	0	0	0	0	0	0	0	0	0	0	0.001	-0.001	0	0	0	-0.001	0	0	0	0.003	0.003	-0.001	0	-0.001	0	0.002	-0.001	0	0	0	0	0.002	0.001	-0.002	0.001	0.003	-0.002	0.003	0.001	0.002	-0.001	-0.001	0.003	-0.003	0.005	-0.001	-0.001	0	-0.001	0	0.001	0	0	0	0	0	0.001	0	-0.001	0.001	0	0.001	0.002	0	-0.001	0	0	0	0	0	0	0	0.001	-0.002	0	0.001	0.001	-0.003	-0.003	0	0.001	0.002	0	NA	-0.001	0.002	0.014	-0.004	0	0	0	0.002	0.001	0	0	-0.001	-0.001	0	0	-0.001	0	0	0	0.002	0.001	-0.002	0	0	0	0.002	-0.002	0	-0.001	0	0	0	0	0	0.001	0	0	0	0	0	0	0	0	0	0	0	0.002	-0.001	0	0.001	0	-0.001	0	0	0	0.001	0.004	0.017	0.009	0.005	0	0.024	0.001	0.003	0.006	0.012	0.031	-0.003	0.002	0.015	-0.008	0.038	0.025	0.026	0.024	0.034	0.003	0.025	0.014	0.029	-0.038	0.031	0.04	0.004	-0.002	0.06	0.041	0.03	0.047	0.012	0.05	0.024	0.112	0.047	-0.01	0.041	-0.006	0.058	0.014	-0.045	-0.015	0.046	0.155	-0.006	-0.006	-0.036	0.059	0.074	-0.021	0.042	0.028	0.009	-0.002	0.025	0.025	-0.008	-0.005	0.013	0.003	-0.001	0	-0.001	0.005	0.007	0.033	0.02	0.013	-0.008	0.001	0.006	0.003	-0.001	0.013	0.009	-0.008	0.009	0.006	0.005	0.038	0.033	-0.132	0.358	0.056	NA	-0.135	0.054	0.165	0.163	0.025	-0.084	0.11	0.142	0.055	0.056	0.024	0.078	0.049	0.004	-0.04	0.007	0.012	-0.005	0.015	0.015	-0.009	0	0.005	0.015	-0.009	0.019	-0.01	-0.007	-0.003	0	0	0.001	-0.001	0.001	-0.001	0	0	-0.001	0	-0.001	0	0	0	0	-0.001	0	0	0	0.001	-0.001	0.008	0.002	0.016	0.003	0.022	0.002	0.012	0.015	0.035	0.026	0.032	0.038	0.067	-0.063	-0.002	0.048	0.032	0.04	0.043	0.011	NA	0.005	0.026	-0.027	-0.209	0.091	0.017	0.03	0.077	0.162	0.061	-0.028	0.115	0.044	0.119	0.067	0.039	0.001	0.099	0.063	0.1	0.066	0.028	0.005	-0.003	0.014	0.004	-0.009	0.014	0.018	0.027	0.052	0.037	-0.01	0.011	NA	0.027	0.117	0.079	0.058	-0.063	0.037	0.005	0.025	0.02	-0.043	0.11	0.056	0.049	-0.024	0.04	-0.005	-0.01	0.001	0.009	0.02	-0.017	-0.027	NA	0.006	-0.008	-0.002	-0.002	0	0.001	0.001	-0.001	-0.001	NA	NA	0.001	0.005	0.011	-0.001	0.008	0.011	0.017	0.026	0.013	-0.005	0.024	0.007	0.021	0.054	0.026	0.027	-0.026	0.052	-0.017	0.001	0.052	0.012	0.031	0.035	0.043	0.034	0.022	0.033	-0.031	0.008	0.055	0.062	0.04	0.044	0.001	0.034	0.064	0.026	0.01	-0.02	-0.004	0.006	0	0.019	-0.013	0.002	0.008	-0.004	-0.001	0.02	0.012	0.002	-0.01	0.004	0.011	0	0.007	0.024	0	-0.013	0.007	0.023	-0.012	-0.002	0	-0.012	0	0	0.006	-0.006	0.002	0.001	-0.002	0.023	-0.014	-0.002	0	0.008	0.006	-0.009	-0.01	-0.005	0	0.002	0.027	-0.058	-0.003	0.012	0.007	-0.009	0.007	0.032	-0.016	-0.002	0.004	-0.001	-0.004	0	0	0	0.014	0.017	-0.002	-0.005	0	-0.002	-0.001	-0.002	0.003	-0.003	NA	0.003	0.008	0.007	-0.005	-0.002	0	0.002	0.006	0.016	0.031	0.006	0.012	0.044	-0.017	0.016	0.057	-0.024	-0.012	-0.002	0	0.003	0.002	0.012	-0.002	0.006	0.002	-0.001	0.006	0.002	0.003	0.017	0.016	0.009	0.008	0.053	-0.008	0.017	0.028	0.02	-0.029	0.058	0.03	-0.007	0.026	0.032	0.114	-0.004	0.008	0.017	0.065	0.016	-0.263	-0.305	-0.184	0.213	-0.035	-0.9	-1.302	1.643	-1.773	-4.692	NA	-0.912	0.411	-0.952	0.037	0.121	-0.111	0.103	0.075	-0.032	-0.036	-0.029	-0.3	-1.013	-0.165	-0.355	-1.552	-0.167	-0.285	-0.769	1.31	0.243	-0.235	-0.27	0.162	0.06	-0.025	-0.01	0.116	0.129	-0.052	0.036	0.062	0.055	0.074	0.048	0.024	0.046	0.062	0.073	0.077	0.26	0.043	0.034	0.04	-0.031	-0.011	0.009	-0.009	0.034	0.024	-0.003	0.069	0.019	0.017	0.057	0.113	0.086	0.008	0.099	0.015	0.012	0.04	-0.018	-0.01	-0.02	0.001	0.003	0.103	0.142	0.12	0.083	0.122	0.024	0.06	-0.044	-0.15	-0.254	-0.016	0.124	NA	-0.962	-0.779	-0.751	0.118	0.059	-0.021	0.003	0.004	-0.04	0.09	0.153	0.151	0.179	0.031	0.186	0.132	0.047	0.184	-0.095	0.111	0.088	-0.025	0.016	-0.008	0	-0.001	0.035	-0.001	0.13	0.05	0.022	0.065	0.02	0.01	-0.021	-0.01	-0.004	-0.006	0.006	0.039	0.017	0.051	0.095	0.158	-0.05	0.075	0.054	-0.085	-0.233	-0.1	0.186	-0.045	-0.106	-0.022	-0.003	0.05	-0.06	-0.084	0.141	0.142	0.059	0.043	0.033	0.026	0.045	0.024	0.035	0.015	-0.005	0.03	-0.016	0.026	0.001	0	0.004	0.012	0.001	0.008	-0.001	0.013	-0.001	0.004	-0.002	-0.002	-0.002	-0.003	0	-0.002	0	0	0	0	0	0	-0.001	0.002	-0.001	0	0.001	-0.002	0	0	0.005	-0.004	0.003	-0.002	0.003	0.004	-0.001	0.003	-0.001	-0.002	0	0.002	0.004	-0.002	0	-0.001	0	0	0	0	0	0	0	0.001	-0.001	-0.001	0	-0.001	0	0.001	0	-0.001	0	0.001	-0.001	0	-0.001	0	0	0	-0.001	0.002	NA	0.001	-0.002	0.002	0.002	0.029	0.003	0.001	0.007	-0.004	0.018	-0.002	0.024	0.007	-0.024	0.009	0.029	-0.01	0.041	0.026	-0.013	0.033	0.033	0.008	0	0.074	0.065	0.064	-0.028	0.04	0.089	-0.033	-0.008	-0.17	0.09	0.057	0.047	-0.007	0.002	-0.004	0.002	0.011	0.017	0.036	-0.041	0.032	0.003	-0.008	0.012	0.064	0.112	-0.002	0.051	-0.006	0.061	0.043	0.015	0.042	0.059	-0.032	0.027	0.056	0.084	0.008	0.002	0.041	-0.018	0.006	-0.009	-0.01	NA	0.009	0.003	-0.001	0.005	0.002	0.011	-0.006	-0.002	-0.004	-0.001	0.001	-0.001	-0.001	0	0	0	0	0	0	0.001	0.001	-0.002	0	0	0	0.001	-0.001	0.001	0.001	0.001	0	-0.005	0	0	-0.001	0.002	0.029	0.018	0.037	0.009	-0.001	0.006	0.003	0.035	0.065	-0.002	0.075	0	-0.017	NA	0.039	0.002	0.015	0.088	0.111	0.061	-0.047	NA	0.1	-0.005	-0.123	-0.087	-0.489	0.403	-21.475	-0.283	-1.676	-1.659	-0.234	0.011	0.019	0.038	0.204	0.094	-0.066	-0.063	0.02	0.079	0.184	0.116	0.055	0.061	0.079	0.026	0.061	-0.033	0.049	0.01	-0.008	0.001	0.019	0.014	0.005	0.012	-0.004	-0.003	-0.003	-0.003	0	0.006	0.002	0	0	-0.003	-0.001	0.001	0.001	0	0.001	0	0	0	0	0	0	0	0	0	0	0	0	0	0	0	0.001	0	0.004	-0.001	-0.001	0.002	0.004	-0.002	0	-0.001	-0.003	0	0	0	-0.001	0	0	0	0.001	-0.001	0	-0.001	0	0	-0.001	0	0	0	0	0.008	-0.015	0	0.007	0.008	-0.005	0.002	0.021	-0.009	-0.003	0.005	0	-0.006	-0.001	0	0	0.006	0.003	0.007	-0.006	-0.001	0	-0.001	0	0	-0.001	NA	0	0.002	0	0	0	0	0.003	0	0.016	0.052	0.007	0.013	0.05	-0.001	0.064	-0.01	-0.013	-0.013	-0.006	-0.001	-0.008	0.001	0	0	0	0	0	0	0	-0.001	0.001	-0.001	0	0	0	0	0	0	0	-0.001	0	0	0	0	0	0	-0.001	0	0	-0.001	0	0	0	0	-0.001	0	0	0	-0.001	0	0	-0.02	0	0	0	0	0	0	0.001	-0.001	0	0	0	-0.001	0.006	0.001	0.001	0.006	0.015	-0.002	-0.002	-0.001	0.001	0.029	-0.005	-0.004	0	0.001	0.005	0.008	0.022	-0.023	0.042	0.046	0	0.044	0.017	0.007	-0.003	0	0.025	-0.004	0.019	-0.007	-0.004	-0.004	-0.007	-0.002	0.002	0	0	0	0	0.001	0.001	0.002	0	0.013	0.004	0.002	0.018	0	0.001	0.007	-0.01	-0.007	-0.006	0	0	0.017	0.045	-0.013	0.002	0.02	0.004	0.014	-0.024	0	0.011	0.006	-0.004	NA	0.03	0.003	0.05	0.001	0.011	0.009	0.001	0.017	0.004	-0.005	0.001	-0.002	-0.008	-0.001	0	0.001	-0.002	0	0	0.011	0.011	-0.002	0.001	-0.001	0	0.001	0.002	0	0.002	0.007	-0.007	0.001	0.001	-0.004	0	0	0	0	0	0	0	0	0	0	0	0	0.007	0.001	0.006	0.017	-0.004	0.001	0.001	0.003	0.003	0.036	0.027	0.043	0.017	0.047	0	0.079	0.016	0.028	0.057	0.042	0.054	0.078	0.021	0.102	0.06	0.039	0.102	0.148	0.189	-0.02	-0.145	0.114	-0.002	-0.385	-0.399	0.115	0.094	-1.527	0.034	0.59	-0.038	0.544	0.436	-0.007	0.228	0.169	0.171	0.073	-0.185	0.079	-0.045	0.052	0.119	-0.171	-0.023	0.034	0.088	0.005	-0.125	-0.008	0.084	0.131	-0.034	0.1	0.098	0.028	-0.024	0.114	0.04	0.048	0.064	0.202	0.091	-0.006	0.041	0.095	0.189	0.316	0.28	0.211	0.052	-0.041	-0.004	-0.021	-0.007	0.002	0.002	0.008	0.07	0.119	0.019	0.053	-0.013	0.12	0.159	0.223	-0.063	0.32	-0.008	0.098	0.395	0.402	0.067	0.019	0.223	0.189	0.077	0.101	0.043	0.116	0.115	0.089	-0.088	0.026	0.061	-0.019	0.048	0.052	-0.017	0.054	0.003	0.04	-0.032	0.028	-0.024	-0.006	-0.013	-0.001	0.003	0.003	-0.001	0.01	-0.003	-0.001	0	-0.002	0	-0.001	0	0	0	0	0	0	0	0.001	0.003	-0.001	0.006	0	0.052	0.006	0.05	-0.003	0.016	0.034	0.072	0.007	0.05	0.091	0.158	-0.003	-0.102	-0.01	0.063	0.17	0.046	0.044	NA	-0.207	-0.445	-1.362	-0.458	-0.662	-1.706	-0.568	-0.509	-3.084	-12.105	-2.631	-0.833	0.74	0.72	-1.155	0.245	0.19	0.045	-12.16	-10.924		-5.965	-8.3	0.506	-0.425	1.475	0.285	-0.071	-0.42	-1.609	-5.091	-2.315	-16.572	-20.205	NA	-1.017	-2.32	-1.986	-1.165	-0.43	0.11	-0.228	0.521	0.003	0.084	0.391	0.099	0.066	NA	0.109	0.027	-0.015	-0.007	0.01	0.035	-0.025	-0.012	NA	0.01	-0.008	0.004	-0.003	0.005	0.007	0.002	-0.003	0.001	-0.001	0.002	0.012	0.004	0.029	0.013	0.005	0.033	0.028	0.044	0.047	0.055	0.078	0.036	0.116	0.192	0.034	0.037	0.086	-0.096	-0.268	0.161	-0.108	-0.702	-0.276	-0.54	-0.719	-0.404	-0.272	-1.056	0.473	-0.182	-1.131	-2.841	-0.022	-0.375	-1.931	-0.373	2.338	0.221	0.717	1.339	0.356	0.057	0.049	-0.009	-0.066	0.079	0.134	0.218	0.028	0.31	0.333	-0.168	0.043	0.171	-0.033	0.029	0.189	-0.076	-0.014	0.093	0.153	0	1.513	0.17	0.366	0.331	0.016	-0.132	0.417	0.337	0.082	0.011	0.111	0.3	0.305	-0.009	-0.877	-1.245	-0.938	1.384	0.482	-0.05	0.183	-0.072	-1.294	0.394	0.105	-0.504	0.112	0.243	0.377	0.067	0.086	0.053	0.053	0.237	-0.07	0.003	0.017	0.035	0.272	0.187	0.113	0.054	0.1	0.028	0.009	-0.034	0.075	-0.036
LEU D:406	0	-0.001	-0.002	0	0	0	0.001	-0.001	-0.006	-0.004	0.001	-0.004	-0.006	0.002	-0.004	0	0.003	0.003	0	0	0	0	-0.001	0	0	0	0	0	0	-0.002	-0.005	0.004	-0.001	-0.001	-0.004	-0.003	-0.001	-0.005	-0.001	-0.003	-0.009	-0.009	-0.002	0	-0.007	-0.01	-0.002	0.001	-0.001	-0.024	-0.019	0.013	-0.001	-0.016	-0.041	-0.019	-0.016	-0.02	0.014	0.023	-0.039	-0.011	-0.033	-0.051	-0.01	-0.007	-0.007	0.001	0.005	-0.004	-0.005	-0.008	-0.005	-0.01	0.003	-0.027	-0.014	-0.001	0.028	-0.023	-0.011	0.002	-0.014	0.002	-0.024	0.003	0.003	0	0	0	0	0.004	-0.003	-0.008	-0.009	-0.01	-0.002	-0.006	-0.007	-0.005	-0.009	-0.013	-0.002	-0.005	-0.006	-0.006	0.005	0.004	0.004	0	-0.006	-0.007	0.002	-0.006	-0.001	-0.005	-0.008	-0.01	-0.007	0	-0.004	0.001	-0.003	-0.001	0.001	0.002	0.001	0	0	-0.005	-0.014	-0.001	-0.003	-0.018	-0.007	-0.009	-0.006	-0.012	-0.02	0.015	0.006	NA	-0.008	-0.011	0.025	-0.039	-0.013	-0.01	-0.005	-0.007	-0.011	-0.002	-0.001	-0.002	0	0.005	0.001	-0.01	0.005	0	0.004	-0.004	-0.001	-0.001	0	0	0	0.002	-0.003	0	-0.005	-0.004	0.005	-0.002	0	0.001	0.003	0	0	0	0	0	0.001	0	-0.001	-0.008	-0.003	-0.017	0.002	-0.013	0.015	-0.002	-0.02	-0.02	-0.001	0.002	-0.013	0	-0.002	-0.002	0.003	-0.027	-0.005	-0.011	-0.008	-0.004	-0.004	-0.006	-0.008	-0.002	0	-0.009	0.003	-0.006	-0.002	-0.003	-0.002	-0.004	-0.001	0	0	-0.005	0	-0.001	0.001	0.001	-0.002	0.001	0	0.001	0.001	0	0	0	-0.001	0	0.002	-0.002	0.002	0	-0.003	0	0.001	-0.001	-0.009	0.003	0.007	0.004	-0.005	-0.004	0.004	-0.004	0	0.002	0.001	-0.001	0	0.001	0	0	0.001	0	0	0	0	0	0	-0.001	0.001	0.001	0	0.001	0	-0.001	0	0.001	0	0	0.001	0	0.001	0	0	-0.001	0.001	-0.004	-0.005	0.001	0.004	-0.002	-0.001	-0.007	-0.008	-0.004	-0.004	0.001	-0.008	-0.016	-0.007	-0.009	0.002	-0.003	-0.009	-0.001	-0.007	-0.001	-0.003	-0.007	0.001	0.007	-0.011	-0.01	-0.042	-0.019	-0.001	-0.009	-0.017	-0.003	-0.004	0.001	-0.027	-0.005	-0.013	-0.004	-0.006	0.002	-0.001	-0.003	-0.006	-0.012	0.007	0.022	-0.017	0.035	-0.023	-0.033	-0.004	0.011	0.056	0.017	0.014	-0.019	-0.02	-0.003	-0.005	-0.022	0.02	-0.007	-0.021	-0.009	0.005	-0.01	-0.001	-0.01	-0.002	-0.005	-0.028	-0.005	-0.005	-0.001	-0.005	0	-0.003	0.002	0.001	0.002	0	-0.001	0.001	0.001	0	0	0	0	0	0	0	-0.001	0.001	0	0	0	0	0	0	0	0	0	0.001	0	0	-0.004	-0.005	-0.007	-0.004	-0.005	-0.004	0.001	-0.001	-0.002	-0.006	0.002	-0.013	0	-0.014	-0.015	-0.004	-0.007	-0.002	-0.009	-0.029	0.061	-0.004	-0.095	-0.146	0.188	0.033	-0.047	-0.019	0.133	0.134	0.153	-0.096	0.231	-0.132	0.599	-0.113	0.002	0.008	-0.046	-0.017	0	0.033	-0.005	-0.019	-0.028	-0.023	-0.016	-0.006	-0.01	-0.005	-0.01	0.007	-0.009	-0.004	0	-0.002	-0.005	-0.006	-0.003	-0.004	0	0.002	0.001	0.001	0	-0.002	-0.001	0	0	0.001	0	-0.001	-0.001	0.001	0	0	0	0	0	0	0	0	0	0	0	0	0	0	0	0	0	0	-0.001	0	0	0	-0.001	0.001	0	0	0	0	0	0	0	0	0	0	0	0	0	0	0	0	0	0	0	0	0	-0.002	0	0	0	-0.001	0.001	0	-0.002	0.002	0	-0.002	0	0.001	0	0	0	-0.001	-0.002	0	0	0	0	0	0	0	0	NA	0	0	0	0	0	0	0	0	-0.004	-0.005	0	0	-0.003	0.001	-0.001	-0.001	0.001	0.003	0	0	0	0	0	0	0	0	0	0	0	0	0	0.001	0	0	0	0	0	0	0	0	0	0	0	0	0	0	0	0	0	0	0	0	0	0	0	0	0	0	0	0	0	0	0	0	0	0	0	0	0	0	0	0	0	-0.001	0	0	0	-0.003	-0.003	0.001	0	0.001	0	0	0.001	0	0	0	0	0.001	-0.001	0.002	-0.001	-0.004	-0.002	-0.003	0.001	-0.002	0.001	0.001	-0.003	0.002	-0.003	0.001	0.001	0.001	0.001	0	0	0	0	0	0	0	0	0	-0.001	-0.001	-0.001	0.001	-0.001	0	-0.001	0	0	0	0	0	0	-0.001	-0.002	0.002	0	-0.002	-0.001	-0.002	0.003	0	-0.002	-0.002	0.001	NA	-0.002	-0.002	-0.009	0	0	0	0	-0.002	-0.001	0	0	0.001	0.001	0	0	-0.001	0	0	0	0	-0.001	-0.001	0	0	0	0.001	-0.001	0	-0.001	0	0.001	0	0	0	0.001	0	0	0	0	0	0	0	0	0	0	0	-0.001	-0.001	0	-0.001	0	0.001	0	-0.001	-0.001	-0.001	-0.005	-0.011	-0.005	-0.005	0	-0.011	-0.004	-0.003	-0.005	-0.007	-0.009	-0.005	-0.001	-0.012	-0.004	-0.01	-0.001	-0.018	-0.015	-0.011	0.02	-0.015	-0.005	0.035	0.048	-0.012	-0.021	-0.009	0.062	-0.023	0.002	0.003	-0.077	-0.015	-0.029	-0.01	-0.051	-0.035	-0.027	0.018	-0.02	-0.007	0.038	0.009	-0.005	-0.024	-0.048	-0.028	0.021	0.012	-0.018	-0.024	-0.017	-0.009	-0.026	-0.02	-0.008	-0.009	0.017	-0.02	0	-0.022	-0.014	0	0	0.001	-0.011	-0.033	-0.037	-0.043	-0.016	0.008	-0.006	-0.005	-0.011	-0.013	0.019	-0.013	0.003	-0.006	-0.023	0.005	-0.033	-0.039	0.066	-0.066	-0.027	NA	0.096	0.039	-0.143	-0.194	0.001	0.144	-0.031	-0.041	-0.023	-0.043	0.047	-0.065	-0.01	-0.034	-0.01	-0.006	-0.014	0	-0.01	-0.008	0.003	0.001	-0.004	-0.007	0.002	-0.009	0.001	0.003	0.003	0	0	-0.001	0	-0.002	0.001	0	0	0	0	0	0	0	0	0	0.001	0	0	-0.001	-0.002	0.001	-0.006	-0.001	-0.011	-0.002	-0.009	-0.002	-0.008	-0.006	0.008	-0.018	0.018	0.003	-0.021	0.07	0.012	0.016	-0.026	-0.025	-0.044	-0.025	NA	0.044	0.039	0.113	0.259	0	0.121	0.079	0.017	-0.117	-0.004	0.204	-0.178	-0.007	-0.232	-0.032	-0.084	-0.01	-0.031	-0.028	-0.014	-0.038	-0.067	-0.031	0.003	-0.019	0.006	-0.001	-0.006	-0.005	-0.023	-0.031	-0.004	-0.003	-0.01	NA	-0.013	0.073	0.064	0.043	0.067	-0.003	-0.026	-0.068	0.038	0.15	-0.007	0.03	-0.048	-0.109	-0.019	-0.025	-0.011	-0.009	-0.006	-0.012	0	0.011	NA	-0.006	0.002	0.001	0.002	0	-0.002	-0.001	0.001	0.001	NA	NA	-0.001	-0.005	-0.006	-0.004	-0.006	-0.005	-0.002	-0.005	-0.007	-0.007	-0.014	-0.01	-0.008	-0.003	-0.009	-0.014	-0.001	-0.006	0.037	-0.017	-0.019	0.05	0.008	-0.004	0.032	-0.026	-0.028	-0.028	0.022	-0.002	0.008	0.011	0.002	-0.015	-0.047	-0.029	-0.018	-0.002	-0.03	-0.001	0.005	-0.003	0.001	-0.015	0.008	-0.011	-0.004	0.009	0.001	-0.017	-0.014	0.003	0.006	-0.005	-0.01	-0.009	-0.005	-0.014	-0.005	0.007	-0.008	-0.008	0.008	0.002	-0.001	0.005	0	0	-0.003	0.004	-0.004	-0.003	-0.006	-0.014	-0.01	-0.002	-0.009	-0.009	-0.007	-0.009	0.009	-0.003	-0.001	-0.004	-0.012	0.022	-0.005	-0.009	-0.015	0.006	-0.002	-0.012	0.007	0.002	-0.009	-0.004	0.005	0	0	0	-0.014	-0.013	-0.003	0.004	-0.001	-0.001	0.001	-0.001	-0.004	0	NA	-0.002	-0.006	-0.005	0.003	0.001	0	-0.004	-0.006	-0.007	-0.002	-0.003	-0.002	-0.006	-0.004	-0.007	-0.007	-0.012	-0.002	0.001	0	-0.003	-0.002	-0.005	0	-0.003	-0.001	0.001	-0.004	-0.001	0.001	-0.006	-0.002	-0.004	-0.004	-0.006	0.008	-0.008	0.019	-0.012	-0.015	0.019	0.049	-0.032	-0.002	0.031	0.022	-0.051	-0.017	-0.007	0.041	0.053	0.163	0.15	0.097	0.133	0.043	0.366	0.264	-0.122	0.386	0.539	0.119	0.281	0.244	0.539	0.079	0.159	-0.064	0.061	-0.033	0.091	0.135	0.154	0.11	0.198	0.265	0.295	0.409	-0.102	0.351	-0.007	-0.396	0.112	0.167	0.13	-0.019	-0.031	-0.021	0.007	-0.051	-0.011	-0.03	0.003	0.013	0.019	0.053	-0.021	0.019	0.02	-0.015	-0.001	-0.014	-0.045	-0.039	-0.04	-0.024	-0.015	-0.018	-0.011	0	-0.004	0.016	-0.014	0.006	-0.004	-0.001	0.018	0.069	0.003	-0.004	0.012	-0.027	-0.004	-0.012	-0.013	-0.02	0.003	-0.001	-0.002	0.009	0.09	-0.002	0.02	0.107	-0.041	0.077	0.025	0.093	0.19	0.028	-0.105	NA	0.362	0.245	0.234	0.174	-0.098	0.147	-0.044	0.104	0.15	0.011	0.053	0.014	0.016	-0.056	0.056	0.159	-0.064	0.05	-0.085	0.075	0.003	-0.011	-0.005	0.003	0	-0.008	0.006	0.001	0.067	0.077	-0.067	0.008	-0.016	-0.026	-0.018	0	-0.004	0.001	-0.003	0.001	-0.012	-0.003	0.033	0.066	0.068	0.157	0.022	0.123	0.097	0.101	0.006	0.081	0.048	0.04	0.042	0	0.105	0.138	-0.008	0.001	-0.058	0.049	-0.027	-0.022	-0.017	-0.019	-0.016	-0.009	-0.001	-0.012	-0.002	-0.007	-0.009	-0.004	-0.003	-0.005	-0.002	-0.005	0.001	-0.007	-0.001	-0.002	0	0.002	0	0.001	0	0.001	0.001	0	0	0	0	0	0.001	-0.003	0.001	0	-0.001	0.002	0	0	-0.004	0.003	-0.001	0.002	-0.003	-0.003	0.001	-0.003	0	0.002	0.001	-0.002	-0.003	0.002	0	0.001	0	0	0	0	0	0	0	-0.001	0.001	0.001	0	0.001	0	0	0	0.001	0	-0.001	0.001	0	0	0	0	0	0.001	-0.001	NA	-0.001	0.002	-0.002	-0.002	-0.011	-0.006	-0.003	-0.005	0	-0.007	-0.008	-0.008	-0.007	0.007	-0.006	-0.007	0.003	-0.013	-0.006	-0.005	-0.017	-0.005	0.028	-0.013	-0.001	0.003	-0.032	-0.019	-0.019	0.013	0.012	0.06	0.198	0.039	-0.037	-0.028	-0.002	-0.004	0.004	-0.003	-0.01	-0.008	-0.005	0.035	0.001	-0.004	0.038	0.047	-0.016	-0.011	-0.003	0.057	0.01	0.044	-0.028	-0.019	-0.003	0.01	-0.017	0.008	-0.001	-0.064	0	-0.004	-0.007	0.002	-0.01	-0.004	0.004	NA	-0.007	-0.004	-0.001	-0.004	-0.003	-0.005	0.003	0.001	0.002	0.001	-0.001	0.001	0.001	0	0	0	0	0	0	-0.001	-0.001	0.001	0	0	0	-0.001	0.001	-0.002	-0.001	-0.001	0	0.003	0	0	0.002	-0.002	-0.01	-0.002	-0.005	0	-0.001	-0.007	-0.007	0.004	0.014	-0.023	-0.009	-0.02	0.003	NA	0.002	-0.01	0.006	-0.032	0.02	-0.029	-0.061	NA	0.146	0.129	0.165	0.038	0.602	0.288	2.418	-0.681	0.302	0.558	0.317	0.014	0.03	0.063	0.003	-0.027	0.078	0.045	0.043	0.016	-0.064	-0.025	-0.024	-0.031	0.002	-0.021	-0.006	-0.009	-0.001	0.004	-0.009	-0.005	-0.004	-0.007	-0.004	-0.006	-0.001	-0.002	0	0.002	0	-0.004	-0.001	0	-0.001	0.004	0.001	-0.001	-0.001	0.001	-0.001	-0.001	0	0	0	0	0.001	0	-0.002	0	0	0	0	0	0	0	0.001	-0.001	-0.003	0	0.001	-0.002	-0.003	0	0	0.001	0.002	0	0	-0.002	0.001	0	0	0.001	-0.002	0.001	0	0.001	0	0	0.002	0	0.002	0	0	-0.005	0.011	0.003	-0.004	-0.005	0.002	-0.006	-0.006	0.001	0.002	0	-0.004	0.004	0.001	0	0	-0.005	-0.003	-0.005	0.003	0.001	0	0.001	0.002	0	0.002	NA	-0.001	-0.003	-0.001	0.001	0	0	-0.003	-0.002	-0.005	0.005	-0.003	0.006	0.009	-0.005	0.007	-0.025	-0.016	-0.014	0.001	0.001	0.005	-0.001	-0.001	0	0	0	0	0	0	0.001	-0.001	0.001	0	0	0	0	0	0	0.001	0.002	0	0	0	0	0	0	0.001	0	0	0.001	0	-0.001	0	0	0.001	0	0	0	0.001	0	0	0.007	0	0	0	0	0	0	-0.001	0.001	0	0	0	0.001	-0.004	-0.001	-0.001	-0.004	-0.005	-0.001	0.002	0.001	-0.002	-0.012	-0.003	0.001	0.001	-0.001	-0.004	-0.01	-0.012	-0.005	-0.001	0.005	-0.005	0	-0.017	-0.007	-0.007	-0.005	-0.006	-0.009	-0.004	-0.002	-0.002	0.001	0.005	0.002	-0.001	0	0	0	0	-0.001	-0.003	-0.002	0.002	-0.005	-0.003	-0.005	-0.004	-0.001	0.002	-0.004	-0.002	-0.001	0.003	0	0	-0.008	-0.008	-0.007	-0.002	-0.008	-0.004	-0.003	0.006	0	-0.008	-0.004	0.003	NA	-0.005	-0.004	-0.005	-0.011	-0.003	-0.004	-0.003	-0.003	-0.003	0.001	-0.002	-0.003	0.003	0.001	0	0.001	0.002	0	0	-0.011	-0.006	0.006	-0.002	0.001	0	-0.007	0.004	0	0.001	-0.003	0.003	-0.002	-0.001	0.002	-0.003	0	0	0	0	0	0	0	0	0	-0.001	0	-0.005	0.001	-0.003	-0.005	-0.001	-0.002	-0.002	-0.002	-0.003	0.001	-0.003	0.001	-0.007	0.007	-0.007	0.025	0.004	-0.003	0.005	0.026	0.033	0.036	0.039	0.015	-0.024	0.121	0.089	0.088	0.161	0.177	-0.035	0.157	0.072	0.277	-0.208	0.275	0.294	-0.234	0.361	0.866	0.046	0.574	0.109	-0.071	0.17	0.008	-0.007	-0.016	-0.155	0.07	-0.042	-0.01	0.059	-0.061	-0.012	-0.011	0.001	-0.026	0.012	-0.013	0.024	0.049	-0.047	0.074	0.036	-0.006	-0.036	0.066	0.112	-0.041	0	0.114	0.01	0.001	0.015	0.035	0.125	0.301	0.23	-0.106	-0.003	-0.021	-0.029	-0.016	-0.013	-0.003	0.002	-0.021	0.012	-0.018	0.044	0.022	-0.063	-0.002	0.076	0.146	0.212	0.046	-0.018	0.178	-0.059	-0.166	0.016	0.303	0.039	-0.017	0.027	-0.006	0.066	-0.038	0.043	-0.031	-0.066	-0.008	-0.01	-0.014	0	0.01	-0.012	-0.011	-0.008	0.009	-0.006	-0.007	-0.014	-0.009	0.004	0	-0.003	-0.004	0.001	-0.005	-0.001	0.001	0.001	0.001	0	0.001	0	0	0	0	0	0	0	-0.001	-0.003	-0.001	-0.006	0.001	-0.005	0	0.002	-0.004	-0.006	0.003	0.026	-0.012	0.041	0.072	-0.013	0.1	0.055	0.118	-0.036	0.052	0.032	-0.036	NA	0.332	0.3	0.677	0.598	0.222	-0.733	0.748	0.503	-10.991	-5.194	-0.164	1.211	0.298	0.954	-1.129	-0.188	0.473	1.493	-24.192	-0.548	-5.965		-5.609	-2.958	0.664	4.124	0.214	0.644	1.026	0.599	0.269	-1.058	-4.264	51.338	NA	0.171	-0.215	0.822	0.202	0.213	0.124	0.396	-0.081	0.156	0.263	-0.132	0.086	-0.083	NA	0.015	-0.025	-0.022	-0.011	-0.009	-0.016	-0.003	0.003	NA	-0.009	-0.002	-0.004	0.002	-0.004	-0.001	-0.002	0.002	-0.002	-0.002	-0.003	-0.008	-0.007	-0.009	-0.008	-0.003	0.007	0.019	0.055	0.013	-0.023	0.011	0.021	0.018	0.032	0.071	0.107	-0.021	0.174	-0.013	0.076	0.117	-0.094	0.022	-0.036	-0.212	-0.002	-0.165	-0.948	-9.544	-0.962	-1.422	-23.572	-7.623	-0.548	-2.847	10.524	2.888	0.679	0.962	1.807	0.332	0.049	0.071	0.116	-0.486	0.162	0.17	0.092	-0.005	0.355	0.298	-0.109	-0.034	0.091	-0.001	0.054	0.089	0.121	-0.046	-0.005	0.167	0.157	1.356	0.074	0.22	0.181	-0.004	-0.139	0.438	0.332	0.104	0.004	0.156	0.628	-0.406	-1.035	-0.847	-1.687	-0.402	-2.508	0.15	-0.337	0.173	0.103	-0.315	0.195	0.071	-0.186	0.197	-0.013	0.18	0.16	-0.061	-0.01	0.11	0.039	-0.072	-0.01	-0.009	0.011	0.2	0.165	0.052	-0.015	0.013	0.014	-0.05	-0.014	-0.012	-0.001
LEU D:407	0	0	0	0	0	0	-0.003	0	-0.001	0	0	0.002	-0.001	0	-0.002	0.001	0	-0.001	0	0	0	0	0	0	0	0	0	0	0	0.003	0	0.001	0	0	0	0	0	-0.001	0	0.005	-0.002	-0.001	0.001	0	-0.001	0	0.007	0	0	0.004	-0.003	-0.001	-0.001	-0.003	-0.009	-0.006	-0.008	-0.008	0.005	-0.005	-0.009	-0.011	-0.014	-0.008	-0.005	-0.001	0	0	-0.006	0.005	-0.001	-0.001	-0.001	0.001	0	-0.008	-0.001	-0.001	0.008	-0.006	-0.001	0.004	-0.006	-0.004	-0.01	0.003	0	0	0	-0.002	0	0.001	0	-0.001	0.001	-0.003	-0.002	-0.001	-0.001	0	-0.002	-0.002	-0.005	0	0	0	0.002	0.001	-0.004	0	-0.001	-0.001	0.001	-0.001	-0.004	-0.001	0.002	-0.002	-0.001	-0.003	-0.004	0.001	0.002	0	0	0	0	0	0	0	-0.002	0.001	0	-0.004	-0.002	0.001	0.001	-0.003	-0.01	0	0.005	NA	-0.002	-0.004	0.01	-0.013	-0.004	-0.003	0	-0.003	-0.002	0	0.001	0.001	0.001	0.001	0	0.002	0.001	0	0	-0.002	0	0.002	0	0	0	-0.001	0.001	0	0.002	0	0.001	0	0	0	-0.002	0	0	0	0	0	0	0	0	-0.001	-0.002	-0.005	-0.006	0.002	0.003	-0.004	-0.006	-0.005	-0.003	-0.002	-0.003	-0.003	-0.004	-0.003	-0.001	-0.008	0.002	-0.003	-0.001	0.001	0	0	-0.002	0	0.002	-0.002	0.002	-0.001	0	0	0	-0.001	0	0	0	-0.001	0	0	0	0	0	0	0	0	0	0	0	0	0	0	0	0	0	0	0	0	0	0	-0.001	0.001	0.002	0.001	0	0	0.001	0	0	0	0.001	0	0	0	0	0	0	0	0	0	0	0	0	0	0	0	0	0	0	0	0	0	0	0	0	0	0	0	0	0	0	0	-0.001	0.001	0.001	0	0	-0.003	-0.001	0	-0.001	0	-0.003	-0.004	-0.001	-0.001	0.003	-0.001	0	0.001	-0.004	-0.002	0.001	-0.002	-0.001	0.001	0.003	-0.005	-0.004	-0.002	0.003	-0.001	-0.006	-0.006	0	-0.01	-0.019	-0.002	-0.001	0.007	-0.001	0.006	0	0.001	-0.002	-0.005	-0.003	0.007	-0.007	0	-0.022	-0.014	0	0.002	0.002	0.002	0.001	-0.006	-0.007	-0.003	-0.004	-0.009	0.004	-0.002	-0.003	-0.003	0	-0.002	0	-0.002	0.001	-0.001	-0.003	-0.001	-0.002	0	-0.001	0	0	0	0	0	0	0	0	-0.001	0	0	0	0	0	0	0	0	0	0	0	0	0	0	0	0	0	0	0	0	0	0	-0.001	-0.001	-0.001	-0.001	-0.001	0	0	0	-0.002	-0.001	-0.003	-0.002	-0.002	-0.001	-0.003	-0.002	0.002	-0.003	-0.009	0.028	-0.011	-0.04	-0.085	0.107	-0.027	-0.088	-0.05	0.08	0.164	0.059	-0.125	0.198	-0.197	0.332	-0.132	-0.025	-0.006	-0.018	-0.006	-0.002	0.018	-0.01	-0.006	-0.003	-0.006	-0.002	-0.002	-0.004	0	-0.002	0.004	-0.002	-0.001	0	0	-0.001	-0.001	0	-0.001	0	0	0	0	0	0	0	0	0	0	0	0	0	0	0	0	0	0	0	0	0	0	0	0	0	0	0	0	0	0	0	-0.001	0	0	0	0	0	0	0	0	0	0	0	0	0	0	0	0	0	0	0	0	0	0	0	0	0	0	0	0	0	0	0	0	0	0	0	0	0	0.001	0	0	0	0	0	0	0	0	0	0	0	0	0.001	0	0.001	NA	0	0	0	0	0	0	0.001	0	0	0	0	-0.001	0	0	0.001	0	0	0	0	0	0	0	0	0	0	0	0	0	0	-0.001	0	0	0	0	0	0	0	0	0	-0.001	0	0	0	0	0	0	0	0	0	-0.001	0	0	0	0	0	0	0	0	0	0	0	0	0	0	0	0	0	0	0	0	0	0	0	0	0	0	0	0	0	0	0	0	0	0	0	0	0	0	0	0	0	0	0	0	0	0	0	0	0	0	0	0	0	0	0	0	0	0	0.001	0	0	0	0	0	0	0	0	0	0	0	0	0	0	0	0	0	0	0	0	0	0	0	0	0	0	0	0	0	0	0	0	NA	-0.001	0	-0.001	0.001	0	0	0	0	0	0	0	0	0	0	0	0	0	0	0	0	0	0	0	0	0	0	0	0	0	0	0	0	0	0	0	0	0	0	0	0	0	0	0	0	0	0	0.001	0	0	0	0	0	0	0	0	0	0	-0.002	-0.001	-0.001	0	-0.003	0	0	-0.001	-0.001	-0.002	0	-0.001	-0.002	0.001	-0.002	0	-0.003	-0.003	-0.002	0.012	-0.003	-0.002	0.028	0.015	-0.003	-0.006	0.003	0.065	-0.002	0.01	-0.001	-0.04	-0.004	0.003	-0.002	0.011	-0.021	-0.04	0.025	-0.017	0.014	0.053	-0.017	-0.003	-0.002	0.027	-0.017	0.007	0	-0.002	0.002	-0.008	0	-0.009	-0.008	-0.004	0	0.019	-0.009	0.001	-0.004	-0.004	0	0	0	-0.001	-0.016	-0.006	-0.006	-0.004	-0.008	-0.001	-0.005	-0.004	-0.002	0.047	-0.004	-0.001	0	-0.003	0.001	0.003	-0.002	0.122	-0.103	-0.053	NA	0.102	0.017	-0.101	-0.01	0.001	0.17	-0.025	-0.027	-0.024	-0.034	0.046	-0.04	0	-0.013	-0.008	-0.001	-0.002	0.001	-0.001	-0.001	0.001	0.003	0	-0.001	0	-0.002	0	0.001	0	0	0	0	-0.001	0	0	0	0	-0.001	0	-0.001	0	0	0	0	0	0	0	0	0	0	-0.001	0	-0.002	0	-0.002	0	-0.001	-0.002	0.003	-0.006	0.008	0.004	-0.001	0.031	0.001	0.008	-0.007	-0.014	-0.02	-0.006	NA	0.016	0.025	0.048	0.243	-0.016	0.081	0.035	-0.015	-0.098	-0.012	0.128	-0.127	-0.059	-0.126	-0.03	-0.024	-0.001	-0.007	-0.022	-0.015	-0.01	-0.031	-0.005	0.001	-0.003	-0.005	0.005	-0.006	-0.009	-0.006	-0.007	-0.004	0.002	-0.002	NA	-0.005	0.034	0.03	0.023	0.018	-0.005	-0.024	-0.026	0.022	0.128	-0.024	0.02	-0.023	-0.056	-0.01	-0.007	0.001	0	-0.001	-0.002	0.002	0.001	NA	0	0.001	0	0	0	-0.001	0	0	0	NA	NA	0	0	-0.001	0	-0.001	-0.001	-0.002	-0.002	-0.002	0	-0.003	-0.002	-0.002	-0.004	-0.003	-0.003	0.003	-0.003	0.01	-0.002	-0.004	0.016	0.005	-0.001	0.019	-0.008	-0.011	-0.008	0.008	0	0.012	0.018	0.009	-0.006	-0.02	-0.01	0.01	0.005	-0.011	-0.007	0	0	0	-0.003	0.002	0	-0.001	0	0	-0.003	-0.002	0	0.001	0	-0.002	-0.001	0	-0.003	-0.001	0.002	-0.001	-0.002	0.001	0	0	0.002	0	0	-0.002	0.001	0	0	0.002	-0.006	-0.002	0	-0.001	-0.002	-0.001	0.004	0.002	0.003	0	0	-0.004	0.009	0.001	-0.002	-0.003	0.001	-0.002	-0.003	0.002	0	-0.001	0	0	0	0	0	-0.002	-0.002	0	0.001	0	0	0	-0.001	0	-0.002	NA	0	0	0	0	0	0	0.006	0	-0.001	0.001	-0.001	-0.006	0.002	-0.003	0.005	0.005	-0.008	0.006	0	0	0	0	0	0	0	0	0	0	0	-0.006	0.001	0.003	0	0	0.015	0.005	0.001	0.032	-0.003	-0.04	0.054	0.106	-0.05	0.014	0.071	0.109	-0.094	-0.008	0.008	0.11	0.129	0.279	0.245	0.237	0.345	0.067	0.749	0.569	-0.424	0.49	0.558	-0.68	0.409	0.326	0.739	0.156	0.451	-0.289	0.217	-0.022	0.137	0.33	0.425	0.302	0.764	0.666	1.204	2.461	-0.027	1.213	0.778	-1.51	-0.231	0.997	0.5	-0.14	-0.086	-0.006	0.003	0.013	0.005	-0.034	0.003	0.013	0.015	0.076	-0.001	0.024	0.034	-0.009	0.019	-0.007	0.068	-0.039	-0.023	-0.007	-0.023	-0.015	0.006	-0.001	0.008	0.03	-0.014	0.038	0.027	0.003	0.015	0.136	0.017	0.01	0.084	-0.037	-0.015	-0.004	-0.024	-0.015	-0.001	0	0	0.024	0.148	-0.018	0.019	0.137	-0.084	0.039	0.012	0.137	0.22	-0.005	-0.082	NA	0.503	0.704	0.898	0.227	-0.135	0.366	-0.115	0.226	0.363	0.007	0.07	0.008	0.019	-0.101	0.128	0.241	-0.183	0.069	-0.171	0.177	-0.012	-0.032	0	0	0	0.007	-0.01	0.001	0.07	0.16	-0.132	0.023	-0.015	-0.033	0.003	-0.002	-0.002	-0.001	0	0.014	-0.006	0.016	0.096	0.189	0.161	0.377	0.235	0.206	0.266	0.132	-0.019	0.153	0.043	0.047	0.047	-0.015	0.136	0.218	-0.028	0	-0.056	0.057	-0.025	-0.01	-0.002	-0.01	-0.005	-0.001	-0.006	-0.002	0	-0.001	-0.001	0	0	-0.001	0	-0.001	0	-0.001	0	0	0	-0.002	0	0	0	0	0	0	0	0	0	0	0	0	0	0	0	0	0	0	0.001	0	0	0	0	0	0	0	0	0	-0.002	0	0	0	0	0	0	0	0	0	0	0	0	0.001	-0.001	-0.001	0	-0.001	0	0.001	0	-0.001	0	0.001	-0.001	0	-0.001	0	0	0	-0.001	0.001	NA	0	0	0.001	0	-0.002	0	0	-0.001	0	-0.002	-0.001	-0.002	-0.001	-0.001	-0.001	-0.001	0.001	-0.002	-0.001	-0.001	0.001	0.001	0.027	-0.01	0.016	0.002	-0.016	-0.012	-0.002	0.043	0.018	0.074	0.356	0.077	-0.059	-0.009	-0.012	-0.001	-0.005	0	-0.001	0.002	0.013	0.031	0.025	-0.027	0.052	0.078	-0.035	0.004	-0.005	0.062	-0.01	0.045	-0.019	-0.014	0	0.007	-0.032	0.005	0.005	-0.008	-0.002	-0.002	-0.001	0.002	-0.001	0.001	0.001	NA	-0.001	0	-0.002	0	0	-0.001	0.001	0	0	0	0	0	-0.001	0	0	0	0	0	0	0	0	0	0	0	0	0.001	-0.001	0.001	0.001	0	0	0	0	0	0	0	-0.002	-0.001	-0.001	0	0	-0.001	-0.001	0.001	0.007	-0.006	-0.003	-0.006	0.002	NA	-0.002	0	-0.003	-0.01	0.015	-0.022	-0.024	NA	0.07	0.025	0.074	0.011	1.012	0.282	1.934	-0.671	0.354	0.523	0.258	-0.017	-0.009	0.061	-0.031	-0.025	0.086	0.039	0.034	0.017	-0.063	-0.028	-0.02	-0.005	0.012	-0.007	0.001	-0.009	0.002	0.001	-0.001	0	-0.001	-0.001	0	-0.001	0	0	0	0	0	0	0	0	0	-0.001	0	0.001	0	0	0.001	0.001	0	0	0	0	-0.002	0	0.002	0	0	0	0	0	0	0	-0.002	0.002	0	0	0	0	0	0.002	0	0	0	0	0	0.002	0	0	0	-0.001	0.001	0	0	0	0	0	-0.001	0	-0.001	0	0	-0.001	-0.001	-0.002	-0.001	-0.001	0	0.002	-0.001	0	0	-0.004	0	0	0	0	0	0	0	0	0	0	0	0	-0.002	0	-0.003	NA	0	0	0	0	0	0	-0.001	0	-0.002	-0.001	-0.001	0.001	0.004	-0.002	0.005	-0.01	-0.003	0.002	0	0	0.001	0	0	0	0	0	0	0	0	0	0	0	0	0	0	0	0	0	0	0	0	0	0	0	0	0	0	0	0	0	0	0	0	0	0	0	0	0	0	0	0	0.001	0	0	0	0	0	0	0	-0.001	0	0	0	-0.001	-0.001	0	0	0	-0.001	0	0	0	0	0	0	0	0	0	0	0.002	-0.002	0	-0.001	0	-0.004	0.001	-0.001	-0.002	-0.001	0	-0.001	-0.001	0	0	0	0	0.001	0	0	0	0	0	0	0	0.001	0	-0.001	-0.001	0	0	0	0	-0.001	0	-0.001	0	0	0	0	-0.001	-0.001	-0.002	0	-0.002	0	-0.004	0.002	0	-0.001	-0.001	0	NA	-0.004	0	-0.001	-0.002	-0.001	0	0	0	0	0	0	0	0.001	0	0	-0.002	0	0	0	0.002	-0.001	-0.003	0	0	0	0.003	-0.003	0	-0.002	0	0	0	0	0	0.002	0	0	0	0	0	0	0	0	0	0	0	0	-0.001	-0.001	-0.001	0	0	0	0	0	-0.001	-0.002	0	-0.005	0.002	-0.001	0.01	-0.001	-0.003	0.001	0.013	0.023	0.012	0.013	-0.016	-0.029	0.152	0.049	0.047	0.116	0.286	0.034	0.128	0.126	0.704	-0.039	0.327	0.489	0.314	0.412	0.658	0.388	0.322	-0.126	-0.032	0.061	-0.071	-0.032	-0.023	-0.059	0.022	-0.012	-0.006	0.023	-0.014	0.001	-0.004	-0.004	-0.005	0.017	-0.001	-0.001	0.015	-0.018	0.019	0.001	-0.014	-0.007	0.035	0.128	-0.053	-0.008	0.032	-0.044	0.003	0.001	0.005	0.014	0.133	0.092	-0.148	0.009	-0.003	-0.006	0.012	-0.001	-0.009	-0.001	0.013	-0.004	-0.047	0.039	-0.003	-0.004	-0.018	0.006	0.021	0.094	0.076	0.014	0.144	-0.198	-0.166	-0.017	0.314	-0.037	-0.063	0.008	-0.039	0.047	-0.043	0.015	-0.024	-0.017	-0.003	-0.008	0	-0.003	0.001	-0.001	-0.005	-0.002	0.002	0.002	-0.001	-0.003	-0.001	0.001	0	0	0	0	-0.001	0	0	0	0	0	0	0	0	0	0	0	0	0	0	0	0	0	0	-0.003	-0.001	-0.001	0	-0.002	-0.002	0.01	-0.013	0.026	0.046	0.005	0.049	0.063	0.111	-0.031	-0.008	-0.008	-0.064	NA	0.32	0.478	0.434	0.689	0.608	0.685	0.573	0.736	1.216	-0.281	0.606	0.224	-0.255	0.173	0.369	-0.157	0.118	0.704	-5.084	-16.321	-8.3	-5.609		-3.434	-9.552	0.096	0.597	-0.021	2.436	2.44	NA	-3.854	-0.426	-2.518	NA	0.839	1.93	1.142	0.677	0.413	-0.085	0.34	-0.289	0.16	0.219	-0.219	0.069	-0.037	NA	-0.003	-0.017	0.001	0.002	-0.001	-0.003	0.002	0	NA	-0.001	0.001	0	0	0	-0.002	0	0	0	0	0	-0.001	0	-0.003	-0.002	-0.001	0	0.007	0.026	0.005	-0.011	0.006	0.008	0.037	0.069	0.053	0.122	-0.061	0.264	0.122	0.068	0.263	0.436	0.331	0.541	0.493	0.545	0.465	0.834	-1.856	0.11	0.98	0.315	0.121	0.543	-3.135	-4.045	1.337	0.931	0.405	0.535	0.132	0.028	0.09	0.701	-1.45	0.266	0.151	-0.135	-0.042	0.223	0.228	0.005	-0.074	0.022	0.107	0.077	0.05	0.432	0.039	-0.179	0.285	0.727	1.881	-0.059	0.153	0.104	-0.07	-0.047	1.112	0.263	0.32	0.15	0.65	5.026	2.675	2.449	-5.992	-11.599	-1.603	-16.666	-0.374	-1.99	1.8	0.532	1.358	-0.422	0.041	-0.192	0.238	-0.223	0.236	0.306	-0.209	-0.029	0.075	-0.052	-0.04	0	-0.001	0.002	0.173	0.165	0.011	-0.04	-0.017	-0.004	-0.024	0.006	-0.01	0.004
GLY D:408	0	0	0	0	0	0	-0.001	0	0	0	0	0	0	0	0	0	0	0	0	0	0	0	0	0	0	0	0	0	0	0.002	0	0	0	0	0	0	0	0	0	0.003	0	0.001	0	0	0	0.001	0.005	0	0	0.005	0.001	-0.004	0	0	0.003	0.001	-0.003	0	0.003	-0.007	-0.001	0.002	0	0.003	-0.001	0	0	0	-0.005	0.005	0	0	0	0.002	-0.005	0.001	0.001	-0.004	-0.007	0.001	0	0.003	0	-0.004	-0.002	0	0	0	0	-0.001	0	0	0	0	0	-0.001	-0.001	0	0	0	-0.001	0	-0.004	0	0	0	0	0	-0.001	0	0	0	0	0	-0.003	0	0.002	0	0	-0.001	-0.002	0	0.001	0	0	0	0	0	0	0	0	0	0	0	0	0	0	0	-0.002	-0.004	0.001	NA	0	-0.003	-0.009	0.003	0	0	0.001	-0.001	0.001	0	0	0	0	0	0	0.002	0	0	0	-0.001	0	0.001	0	0	0	-0.001	0.001	0	0.001	0	0	0	0	0	-0.001	0	0	0	0	0	0	0	0	0	-0.001	-0.001	-0.007	0.003	-0.004	-0.003	0.001	0	-0.001	-0.001	0	-0.001	-0.002	-0.004	-0.003	0.001	0.001	0	0	0	0	0	0	0	0	0	0	0	0	0	0	0	0	0	0	0	0	0	0	-0.001	0	0	0	0	0	0	0	0	0	0	0	0	0	0	0	0	0	0	0.002	0	0.001	0	0	0	0	0	0	0	-0.001	0	0	0	0	0	0	0	0	0	0	0	0	0.001	-0.001	-0.001	0	-0.001	0	0.001	0	-0.001	0	0.001	-0.001	0	-0.001	0	0	0	-0.001	0.002	0	0	0	0.002	0	-0.001	0	0	0	0	-0.001	0.001	0	0	-0.001	0	0.001	0	-0.001	-0.001	0.001	0.001	-0.002	-0.003	0.002	-0.002	0.005	0.002	0.001	0	-0.001	-0.003	-0.002	-0.008	-0.001	0	0	0.004	0	0.003	0	0	0	-0.001	-0.002	-0.001	-0.001	-0.011	-0.003	0.004	-0.007	-0.001	-0.019	0.002	-0.007	0.001	0.002	-0.002	-0.002	0.002	-0.002	-0.001	0.001	-0.001	0	0	0	0	0.001	0	0.002	0	-0.001	-0.001	0	0	0	0	0	0	0	0	0	-0.001	0	0	0	0	0	0	0	0	0	0	0	0	0.001	-0.001	0.001	0.001	0	0	0	0	0	0.001	0	0	0	0	0	0	0	0	-0.001	-0.003	0.001	-0.003	0	0.001	-0.001	0.001	0	-0.001	-0.002	-0.013	-0.006	0.012	0.001	-0.041	-0.022	0.001	0	-0.02	0.013	-0.039	0.006	-0.007	-0.027	-0.097	-0.003	-0.01	-0.007	0	0	-0.001	-0.01	0	0.001	0.003	0	0.002	0	0	0	0	0	0	0	0	0	0	0	0	0	0	0	0	0	0	0	0	0	0	-0.001	0	0.001	0	0	0.001	0.001	0	0	0	0	-0.001	0	0	0	0	0	0	0	0	0	0	0.001	0	0	0	0	0	0.001	0	0	0	0	0	0	0	0	0	-0.001	0.001	0	0	0	0	0	-0.001	0	-0.001	0	0	0	0	0	0	0	0	0	0	0	0	0	0	0	0	0	0	0	0	0	0	0	0	0	0	0	0	NA	0	0	0	0	0	0	0.001	0	0	0	0	0	0	0	0	0	0	0	0	0	0	0	0	0	0	0	0	0	0	-0.001	0	0	0	0	0	0	0	0	0	-0.001	0	0	0	0	0	0	-0.001	0	0	-0.001	0	0	0	0	0	0	0	0	0	0	0	0	0	0	0	0	0	0	0.001	-0.001	0	0	0	-0.001	0	0	0	0	0	0	0	0	0	0	0	0	0	0	0	0	0	0	0	0	-0.001	0	0	0	0	0	0	0	0.001	0	0	0	0	0	0.001	0	0	0	0	0	0.001	0	0	0	0	0	0	0	0	0	0	0	0	0	0	0	0	0	0	0	0	-0.001	0	0	0	0	0	NA	-0.001	0	0	0	0	0	0	0	0	0	0	0	0	0	0	0	0	0	0	0	0	0	0	0	0	0	0	0	0	0	0	0	0	0	0	0	0	0	0	0	0	0	0	0	0	0	0.001	-0.001	0	0	0	0	0	0	0	0	0	0	0	0	0	-0.001	0	0	0	0	-0.001	0	-0.001	0	0.001	-0.002	-0.002	-0.001	-0.001	-0.002	-0.004	-0.001	-0.001	-0.011	-0.002	-0.002	-0.002	-0.001	-0.012	-0.004	-0.007	-0.008	0.005	0	-0.006	-0.002	-0.012	0.001	0.011	-0.009	0.004	-0.007	-0.012	0.006	0.002	-0.001	-0.007	0.006	-0.002	0.002	-0.003	-0.005	0.005	-0.003	0.001	0.003	0	-0.001	-0.006	0.004	0	0.001	0.001	0	0	0	0	0.003	0	-0.003	0.001	0.003	0	0.001	0.001	0.001	-0.007	0.004	0.001	-0.004	0.006	-0.001	0.013	-0.005	-0.032	0.011	0.016	NA	-0.01	-0.024	0.006	-0.015	-0.007	-0.021	-0.011	-0.012	0.001	0.005	-0.014	0.005	-0.003	0.005	0.003	0	0	0	0	0	0	0.002	0	0	-0.001	0	-0.001	0	0	0	0	0	-0.001	0	0	0	0	-0.001	0	-0.001	0	0	0	0	0	0	0	0	0	0	0	0	0	0	-0.001	0	0	0	-0.004	-0.002	-0.006	-0.004	-0.002	-0.007	-0.002	-0.008	0	0	0.004	0.002	NA	-0.008	-0.01	-0.017	-0.03	-0.01	-0.021	-0.023	-0.02	0.002	-0.005	-0.026	0.005	0.007	0.024	-0.002	0.001	0	-0.008	-0.003	-0.008	-0.003	0.005	0.001	0	0	-0.007	0.005	-0.004	-0.007	0	-0.002	-0.002	0	0	NA	-0.001	-0.02	-0.016	-0.011	-0.001	-0.003	0.005	0.007	-0.009	-0.021	-0.009	-0.01	0.003	0.021	0.001	0.004	0.001	0	0	0	0.001	-0.002	NA	0	0	0	0	0	-0.001	0	0	0	NA	NA	0	0	0	0	0	0	-0.001	-0.001	0	0.001	-0.001	0.001	0	-0.003	-0.001	-0.001	0.001	-0.003	-0.003	0.001	-0.003	-0.007	-0.004	-0.003	-0.009	0	0.002	0	0	0	-0.007	-0.009	-0.005	-0.002	0.008	0	-0.011	-0.002	0.002	-0.004	-0.003	0	0	0	0	0.002	0	-0.002	0	0	0	0	0	0	0	0.002	-0.001	-0.001	0	0	0	-0.001	-0.002	0	0	0	0	0	-0.002	0	0	0	0.003	-0.004	0.002	0	0.001	0	0	0.004	0	0.003	0	0	-0.001	0.003	0.001	0	0.001	0	-0.002	-0.001	0	0	0.001	0	0	0	0	0	0	0	0	0	0	0	0	0	0	-0.001	NA	0	0	0	0	0	0	0.004	0	-0.001	-0.002	0	-0.005	-0.003	0.002	0.004	-0.004	0.003	0.006	0	0	0	0	0	0	0	0	0	0	0	-0.003	-0.001	-0.001	0	0	-0.004	-0.001	-0.001	-0.006	0	0.001	-0.008	-0.005	0.003	-0.002	-0.005	-0.01	0	0.001	-0.001	-0.014	-0.024	0.017	-0.016	0.011	-0.07	-0.027	0.091	-0.084	0.023	-0.052	-0.148	0.026	-0.104	-0.077	0.023	0.015	0.008	-0.004	-0.001	-0.02	0.034	0.03	0.073	0.187	0.488	0.013	0.381	1.127	0.155	0.119	0.16	-0.666	-0.312	0.167	-0.006	-0.032	0.002	0.005	-0.002	0.013	-0.009	0.01	-0.003	-0.007	-0.017	-0.016	0.006	-0.007	-0.009	-0.003	-0.007	-0.006	-0.008	0.003	0.004	0.001	0.007	0.004	0.004	0.001	-0.003	-0.006	0.003	-0.007	0.007	-0.001	-0.016	-0.019	-0.01	0.005	0.002	0.002	-0.006	-0.001	0.003	0.004	0.001	0	0	-0.01	-0.023	-0.016	-0.013	-0.037	0.003	-0.034	-0.022	-0.019	-0.053	-0.03	0.025	NA	0.045	0.065	0.211	-0.094	0.027	-0.002	-0.016	0.007	0.027	-0.011	-0.027	-0.03	-0.036	-0.009	-0.028	-0.022	-0.047	-0.029	0.011	0.004	-0.014	-0.005	0	0	0	0.008	-0.016	0	-0.032	0.008	-0.018	-0.005	-0.001	0	0.015	0.001	0.001	0	0	-0.003	0	-0.005	-0.011	-0.023	0.024	-0.031	0.025	-0.009	0.04	-0.055	-0.051	-0.022	-0.028	-0.029	-0.012	-0.007	-0.015	-0.018	-0.017	-0.014	0.009	-0.014	0.004	0.002	-0.001	0.002	0	0	-0.004	-0.001	0.001	-0.001	0.001	0	0	0	0	0	0	0	0	0	0	-0.002	0	0	0	0	0	0	0	0	0	0	0	0	0	0	0	0	0	0	0.001	0	0	0	0	0	0	0	0	0	-0.002	0	0	0	0	0	0	0	0	0	0	0	0	0.001	-0.001	-0.001	0	-0.001	0	0.001	0	-0.001	0	0.001	-0.001	0	-0.001	0	0	0	-0.002	0.002	NA	0	0	0.001	0	-0.001	0	0	0	0	0	0.001	-0.001	0	-0.002	0	-0.001	0	-0.002	-0.001	0.001	0.002	-0.003	-0.007	-0.002	-0.009	-0.012	0	0.005	-0.001	-0.016	0.003	-0.028	-0.048	-0.033	0.002	0	-0.001	0	-0.002	0	0	-0.001	-0.004	-0.006	-0.007	0.011	-0.018	-0.02	-0.009	-0.017	0.002	-0.022	0.003	-0.019	0.003	0.004	-0.003	-0.007	0.005	-0.003	-0.005	0.007	0	0.001	-0.002	0.001	0	0.001	0	NA	0	0	-0.003	0	0	0	0	0	0	0	0	0	-0.002	0	0	0	0	0	0	0	0	0	0	0	0	0.002	-0.002	0.002	0.002	0	0	0	0	0	0	0	-0.001	-0.001	-0.002	-0.001	0	0	0	-0.003	-0.007	0.003	-0.004	0.003	0	NA	-0.003	0	-0.002	-0.002	-0.018	0	0.013	NA	-0.057	-0.049	-0.044	-0.014	0.115	0.165	-0.492	-0.087	-0.1	-0.196	-0.072	-0.033	-0.037	-0.024	-0.035	-0.002	-0.013	-0.002	-0.01	-0.01	0	-0.003	0.001	0.007	-0.001	0.002	-0.003	-0.003	-0.003	-0.001	0.002	0	-0.001	0	0	0	0	0	0	0	0	0	0	0	0	-0.002	0	0.002	0	0	0.002	0.002	0	0	0	0	-0.002	0	0.002	0	0	0	0	0	0	0	-0.002	0.003	0	0	0	0	0	0.003	0	0	0	0	0	0.003	0	0	0	-0.002	0.002	0	0	0	0	0	-0.002	0	-0.002	0	0	0	-0.004	-0.004	0	0	0	0.004	-0.001	0	0	-0.004	0	0	0	0	0	0	0	0	0	0	0	0	-0.003	0	-0.003	NA	0	0	0	0	0	0	0.002	0	0	-0.003	0	-0.005	-0.004	0.001	-0.001	0.003	0.002	0.008	0	0	0	0	0	0	0	0	0	0	0	-0.002	0	0	0	0	0	0	0	0	0	-0.002	0	0	0	0	0	0	-0.001	0	0	-0.001	0	0	0	0	0	0	0	0	0	0	0	0.001	0	0	0	0	0	0	0.001	-0.002	0	0	0	-0.002	0	0	0	0	0	0	0	0	0	0.003	0	0	0	0	0	0.005	0	0.002	-0.002	-0.003	-0.005	-0.002	0.005	0.001	0.001	0	-0.001	0.001	0.002	0	0	0	0	0	0.002	0	0	0	0	0	0.002	0	-0.002	0	0	0.003	0.002	0	-0.003	0	0.001	0	0	0	0	0	-0.002	0.001	0	0	0	-0.006	0.001	0	0	0	0	NA	-0.004	0	-0.003	0.001	0	0	0	-0.001	0	0	0	0	0	0	0	-0.003	0	0	0	0.004	0	-0.006	0	0	0	0.005	-0.005	0	-0.004	0	0	0	0	0	0.003	0	0	0	0	0	0	0	0	0	0	0	0.002	-0.002	0	-0.001	0	0	0	0	0	-0.002	-0.001	-0.003	0	-0.004	0.001	-0.009	-0.001	-0.001	-0.004	-0.007	-0.008	-0.009	-0.014	-0.008	0.001	-0.008	-0.026	-0.018	-0.026	0.016	0.025	-0.016	0.001	0.158	0.023	0.028	0.026	0.005	0.058	0.019	0.059	-0.143	-0.093	0.001	-0.025	-0.018	-0.01	-0.001	0.022	-0.011	0.006	-0.002	-0.013	0.014	0.001	-0.001	-0.006	0.002	0.005	0.001	-0.007	-0.012	0.008	-0.013	-0.009	0	0.006	-0.013	0	0	-0.002	-0.022	-0.013	0	-0.003	-0.004	-0.019	-0.03	-0.03	-0.03	0.005	0.013	0.002	0.007	0.001	-0.006	0	0.012	-0.005	-0.018	0.021	-0.005	0.016	-0.006	-0.016	-0.024	-0.009	-0.038	0.005	-0.022	-0.048	-0.015	-0.01	-0.003	-0.027	-0.009	-0.008	-0.007	-0.012	-0.002	-0.013	0	0.012	0	-0.002	0.002	-0.003	-0.004	0.002	0	0.001	-0.003	-0.001	-0.001	0	0.001	0	0	0	0	-0.002	0	0	0	0	-0.001	0	-0.001	0	0	0	0	0	0	0	0	0	0	0	0	-0.002	0	-0.003	0	0	-0.002	-0.009	-0.001	-0.011	-0.017	-0.007	-0.015	-0.003	-0.02	0.004	-0.017	-0.015	0.002	NA	-0.043	0.017	-0.03	0.045	0.048	0.235	-0.069	0.049	0.137	0.057	0.181	-0.328	-0.05	-0.135	0.049	-0.011	-0.029	-0.212	-0.187	1.049	0.506	-2.958	-3.434		-0.137	-9.532	0.754	1.434	0.577	1.696	7.934	0.693	0.322	-0.988	NA	0.02	0.452	-0.117	0.068	-0.036	-0.114	-0.118	-0.076	-0.039	-0.056	-0.026	-0.025	0.011	NA	-0.01	0.004	0.003	0.001	0	-0.001	0.001	-0.002	NA	0	0	0	0	0	-0.003	0	0	0	0	0	0	0	-0.001	0	0	-0.003	-0.005	-0.011	-0.005	0	-0.008	-0.006	-0.007	-0.016	-0.015	-0.017	-0.011	-0.01	0.042	-0.035	0.003	0.177	0.107	0.198	0.313	0.129	0.142	0.419	-0.073	0.153	0.916	-1.231	-0.043	0.471	-0.85	-2.4	-0.066	0.305	-0.229	-0.225	-0.026	0.003	0.033	0.436	-1.154	0.038	-0.029	-0.101	-0.014	-0.01	0.013	0.026	-0.013	-0.018	0.031	0.007	-0.02	0.142	0.03	-0.096	0.029	0.248	0.366	-0.07	-0.074	-0.09	-0.027	0.012	0.502	0.028	0.179	0.079	0.251	5.083	0.34	1.723	-9.775	-21.821	-2.958	-2.879	-0.299	-1.767	0.509	0.065	0.634	-0.335	-0.046	0.062	-0.104	-0.058	-0.025	0.003	-0.033	0	-0.025	-0.034	0.015	0.001	0	-0.003	-0.027	-0.018	-0.016	-0.003	-0.006	-0.007	0.006	0	-0.002	-0.001
ASN D:409	0	0	0	0	0	0	-0.001	0	0	0	0	0.001	0	0	-0.001	0	0	-0.001	0	0	0	0	0	0	0	0	0	0	0	0.001	0	0	0	0	0	0	0	0	0	0.002	0.001	-0.001	0	0	0	-0.002	0.003	0	0	0.004	-0.002	0.009	0	-0.001	-0.006	-0.002	0.006	0	-0.006	0.01	0.002	-0.008	-0.001	-0.006	0.002	0	0.001	0	-0.004	0.004	0	0	0	0.007	0.014	-0.003	-0.002	0.009	0.016	-0.002	-0.001	-0.006	-0.001	0.001	0.005	-0.001	0	0	0	-0.002	0	0	0	0	0.002	0.001	-0.002	0	0	0	0.001	0	0.001	-0.001	0	0	0	0	-0.001	0	0	0	0	0	-0.002	0	0.002	0	0	-0.001	-0.001	0	0.001	0	0	0	0	0	0	0	0	-0.001	0	0.001	0	0.001	-0.001	0.001	0.003	0.005	-0.001	NA	0.005	0.006	0.021	-0.008	0.001	0.001	-0.002	0.002	-0.001	0	0	0	-0.001	0	0	0.003	0	0	0	-0.002	0	0.001	0	0	0	-0.001	0.002	0	0.002	0	0	0	0	0	-0.002	0	0	0	0	0	0	0	0	0	0.001	0.001	0.003	0.002	0.007	0.005	-0.003	-0.001	0.001	0.001	0.001	0.002	0.004	0.007	0.004	-0.002	-0.002	0	-0.001	-0.001	0	0	0	0	0.001	0	0	0	0	0	0	0	0	0	0	0	0	0	0	0	0	0	0	0	0	0	0	0	0	0	0	0	0	0	0	0	0	0	0.001	0	-0.001	0	0	0	0	0	0	0	0	0	0	0	0	0	0	0	0	0	0	0	0	0	0	-0.001	0	-0.001	0	0.001	0	0	0	0	0	0	0	0	0	0	0	0	0.001	0	0	0.001	0	0.002	0	0	0	0	0.001	-0.002	0	-0.001	-0.001	0	-0.001	0	0.002	0.002	-0.001	0	0.003	0.004	-0.001	0.002	-0.006	-0.002	-0.001	0	0.001	0.005	0.009	0.013	-0.004	-0.001	0	0.002	0	0.001	0	0	0	0.001	0.001	0	0.002	0.013	0	-0.009	0.009	0.001	0.026	-0.003	0.01	-0.003	-0.003	0.002	0.002	-0.005	0.004	0.002	-0.002	0.001	0	0.001	0	0	-0.001	0	0	0	0.001	0	0	0	0	0	0	0	0	0	0	0	0	0	0	0	0	0	0	0	0	0	0	0	0	0	0	0	0	0	0	0	0	0	0	0	0	0	0	0	0	0	0.001	0.006	-0.001	0.005	-0.001	-0.002	0.002	-0.002	-0.001	0	0.001	0.022	0.004	-0.021	-0.019	0.082	0.005	-0.031	-0.025	0.055	0.1	0.08	-0.094	0.13	-0.087	0.214	-0.058	0.008	0.008	-0.001	-0.001	0.001	0.02	-0.003	-0.002	-0.004	0	-0.003	-0.001	0	0	0.001	0	0.001	0	0	0	0	0	0	0	0	0	0	0	0	0	0	0	0	0	0	0	0	0	0	0	0	0	0	0	0	0	0	0	0	0	0	0	0	0	0	0	0	0	0	0	0	0	0	0	0	0	0	0	0	0	0	0	0	0	0	0	0	0	0	0	0	0	0	0	0.001	0.001	0	0	0	-0.001	0	0	0	0.001	0	0	0	0	0	0	0	0	0	0	0	0	0	0	0	NA	0	0	0	0	0	0	-0.001	0	0	0	0	0.001	0	0	-0.001	0	0	-0.002	0	0	0	0	0	0	0	0	0	0	0	0.001	0	0	0	0	0	0	0	0	0	0	0	0	0	0	0	0	0	0	0	0	0	0	0	0	0	0	0	0	0	0	0	0	0	0	0	0	0	0	0	0	0	0	0	0	0	0	0	0	0	0	0	0	0	-0.001	0	0	0	0	0	-0.001	0	0	0	0	0.001	0	-0.001	0	0	0	0	0	-0.001	0	0	0	0	0	-0.001	0	0	0	0	0	0	0	0.001	0	0	-0.001	-0.001	0	0.001	0	0	0	0	0	0	0	0	0	0	0	0	0.001	0	0	0	0	0	NA	0.001	0	0	0	0	0	0	0	0	0	0	0	0	0	0	0.001	0	0	0	-0.001	0	0.001	0	0	0	-0.001	0.001	0	0.001	0	0	0	0	0	-0.001	0	0	0	0	0	0	0	0	0	0	0	0	0	0	0	0	0	0	0	0	0	0	0.001	0	0	0	0.001	0	0	0	0.001	0.004	-0.001	0.003	0	-0.001	0.006	0.006	0.002	0.002	0.006	0.013	0.003	0.002	0.034	0.009	0.007	0.006	0.014	0.066	0.015	0.025	0.015	-0.02	0	0.02	0.005	0.047	-0.01	-0.047	0.038	-0.021	0.027	0.056	-0.027	-0.008	0.004	0.039	-0.02	0.008	-0.006	0.009	0.017	-0.013	0.01	-0.003	-0.006	0.002	0.006	0.026	-0.013	-0.001	-0.002	-0.004	0	0	0	0	-0.014	0.003	-0.016	0.009	0.008	-0.002	0.009	-0.004	-0.017	0.06	0.013	-0.003	-0.006	0.013	0.006	0.051	0.025	0.134	-0.053	-0.034	NA	0.071	0.047	-0.045	0.032	0.009	0.142	0	0.009	-0.013	-0.019	0.045	-0.024	0.008	-0.013	-0.01	0	-0.001	-0.001	0.001	0.001	-0.001	-0.002	0	0.001	0.001	0.001	0	0	0	0	0	0	0	0	0	0	0	0	0	0	0	0	0	0	0	0	0	0	0	0	0	0	0.001	0	0.001	0	0	0.001	0.008	0.001	0.012	0.009	0.005	0.018	0.003	0.016	-0.001	-0.002	-0.008	-0.004	NA	0.016	0.027	0.047	0.165	0.012	0.071	0.045	0.024	-0.04	0.005	0.095	-0.055	0.004	-0.081	0.001	-0.003	-0.001	0.026	-0.001	0.013	0.008	-0.017	-0.003	0	0.001	-0.007	0.004	-0.004	-0.006	0.001	0.005	0.006	-0.001	0.001	NA	0.001	0.049	0.038	0.026	0.008	0.004	-0.017	-0.016	0.02	0.089	-0.002	0.023	-0.011	-0.046	-0.002	-0.007	-0.002	0	0	0	-0.001	-0.001	NA	0	0	0	0	0	0	0	0	0	NA	NA	0	0	0	0	0	0.001	0.002	0.002	0.001	-0.001	0.001	-0.001	-0.001	0.003	0.002	0.002	0	0.007	0.007	-0.002	0.006	0.018	0.011	0.007	0.025	0.001	-0.004	0.001	0.001	0.002	0.025	0.032	0.021	0.007	-0.012	0.002	0.021	0.013	-0.006	-0.02	-0.009	0.001	0	0.003	-0.002	0.005	0.001	-0.005	0	0.003	0.001	0.001	-0.001	0	0.001	0.003	-0.003	0.003	-0.001	-0.001	0	0.003	-0.006	0	0	-0.001	0	0	-0.003	-0.001	0	0	0.004	-0.003	-0.006	-0.001	-0.001	0.001	0	0.004	0	0.004	0	0	0.002	-0.001	0.003	0.001	-0.002	0	-0.003	0.003	-0.001	0	0.003	0	0	0	0	0	0.001	0.001	0	0	0	0	0	0.003	0	0.003	NA	0	0	0.001	0	0	0	-0.001	0	0.001	0.005	0	0	0.006	-0.005	0.004	0.01	-0.01	0.001	0	0	0	0	0.001	0	0	0	0	0.001	0	0.001	0.004	0.007	0.002	0.001	0.029	0.005	0.006	0.048	0.005	-0.048	0.085	0.144	-0.06	0.031	0.103	0.211	-0.105	-0.011	0.018	0.183	0.154	0.226	0.153	0.204	0.481	0.061	0.406	0.266	-0.231	0.236	0.24	0.282	0.362	0.334	0.75	0.212	0.702	-0.498	0.4	0.163	0.061	0.408	0.548	0.199	0.37	0.837	1.311	1.189	0.108	1.144	0.117	-0.572	-0.118	0.687	0.248	-0.083	-0.048	-0.004	0.001	0.016	0.013	-0.03	0.007	0.017	0.022	0.076	0.002	0.024	0.036	0.001	0.029	0.004	0.087	-0.031	-0.019	-0.001	-0.026	-0.018	-0.002	-0.003	0.016	0.038	-0.016	0.057	0.024	0.007	0.035	0.165	0.029	0.006	0.096	-0.04	-0.009	-0.001	-0.028	-0.017	-0.004	0	0	0.033	0.148	-0.016	0.017	0.103	-0.056	0.031	-0.002	0.074	0.139	0.009	-0.05	NA	0.312	0.472	0.663	0.191	-0.097	0.324	-0.049	0.231	0.364	0.023	0.098	0.039	0.069	-0.12	0.192	0.306	-0.239	0.057	-0.169	0.181	-0.007	-0.029	0.001	0	0	0.006	-0.009	0.002	0.084	0.197	-0.153	0.034	-0.016	-0.037	0.001	-0.004	-0.003	-0.002	0	0.027	-0.008	0.031	0.157	0.273	0.195	0.439	0.22	0.213	0.2	0.114	0.01	0.12	0.027	0.045	0.041	-0.005	0.11	0.168	-0.007	0.019	-0.042	0.051	-0.016	-0.006	0.002	-0.006	0	0	-0.004	0.002	-0.002	0.002	-0.002	0	0	0.001	0	0	0	0.001	0	0	0	-0.001	0	0	0	0	0	0	0	0	0	0	0	0	0	0	0	0	0	0	-0.001	0	0	0	0	0	0	0	0	0	0	0	0	0	0	0	0	0	0	0	0	0	0	0	0	0	0	0	0	0	0	0	0	0	0	0	0	0	0	0	0	0	NA	0	0	0	0	0.002	0	0	0	0	0.001	-0.001	0.002	0	-0.001	0	0.003	-0.001	0.004	0.003	-0.003	0.001	0.006	0.025	-0.006	0.026	0.022	-0.006	-0.017	0.004	0.058	0.015	0.094	0.339	0.109	-0.048	0.001	-0.004	-0.001	0.002	0	0.001	0.006	0.024	0.026	0.037	-0.035	0.055	0.077	-0.024	0.024	-0.006	0.063	-0.009	0.044	-0.01	-0.01	0.006	0.012	-0.022	0.007	0.01	-0.003	0	-0.002	0.003	-0.001	0	-0.001	0	NA	0	0	-0.001	0	0	0	0	0	0	0	0	0	0	0	0	0	0	0	0	0	0	0	0	0	0	0.001	-0.001	0.001	0.001	0	0	0	0	0	0	0	0.001	0.001	0.003	0.001	0	0	-0.001	0.004	0.013	-0.005	0.005	-0.004	0	NA	0.004	0	0.001	0.003	0.027	-0.004	-0.024	NA	0.08	0.027	0.064	-0.032	0.554	0.064	0.796	-0.332	0.25	0.287	0.198	0.012	0.011	0.053	0.01	-0.007	0.055	0.02	0.029	0.02	-0.03	-0.008	-0.009	-0.001	0.016	-0.003	0.007	-0.009	0.006	0.002	-0.003	0	0.002	0.001	0	0	0	0	0	0	0	0	0	0	0	-0.001	0	0.001	0	0	0	0.001	0	0	0	0	-0.001	0	0.001	0	0	0	0	0	0	0	-0.001	0.001	0	0	0	0	0	0.001	0	0	0	0	0	0.001	0	0	0	-0.001	0.001	0	0	0	0	0	-0.001	0	-0.001	0	0	0	-0.002	-0.002	0	0	0	0.002	0.001	-0.001	0	-0.002	0	0	0	0	0	0	0	0	0	0	0	0	-0.001	0	0	NA	0	0	0	0	0	0	0.001	0	0	0.003	0	-0.001	0.006	-0.001	0.01	-0.007	-0.003	0.003	0	0	0	0	0	0	0	0	0	0	0	-0.001	0	0	0	0	0	0	0	0	0	-0.001	0	0	0	0	0	0	-0.001	0	0	-0.001	0	0	0	0	0	0	0	0	0	0	0	-0.001	0	0	0	0	0	0	0.001	-0.001	0	0	0	-0.001	0	0	0	0	0.001	0	0	0	0	0.004	-0.001	0	0	0	0	0.003	0	-0.002	0.002	0.003	-0.004	0.004	0.003	-0.001	-0.001	0	0.001	-0.001	0.003	0	0	0	0	0	0.001	0	0	0	0	0	0.002	0	-0.002	0	0	0.002	0.003	0	-0.002	0	-0.001	-0.001	0	0	0	0	0.003	-0.003	0	0	0	-0.002	-0.001	0	0	0	0	NA	-0.001	0	0.004	-0.002	0	0	0	0.001	0	0	0	0	0	0	0	-0.002	0	0	0	0.003	0	-0.004	0	0	0	0.004	-0.004	0	-0.003	0	0	0	0	0	0.003	0	0	0	0	0	0	0	0	0	0	0	0.001	-0.002	0	0.001	0	0	0	0	0	0.003	0.001	0.004	-0.002	0.005	-0.001	0.012	0.001	0	0.004	0.01	0.016	0.011	0.003	-0.005	-0.013	0.09	0.021	0.03	0.064	0.165	0.026	0.064	0.056	0.473	-0.058	0.19	0.25	0.03	0.3	0.401	0.323	0.078	-0.107	-0.014	0.048	-0.029	0	-0.004	-0.044	0.02	-0.011	0.002	0.026	-0.024	-0.002	0.001	0.006	-0.003	-0.003	-0.002	0.007	0.02	-0.013	0.017	0.006	-0.006	-0.008	0.023	0.079	-0.026	-0.001	0.019	-0.025	0.001	0.002	0.01	0.007	0.07	0.068	-0.06	0.007	-0.008	-0.004	0.001	-0.001	-0.004	0	0.006	0.01	-0.004	0.022	0.009	-0.004	0.009	0.022	0.035	0.034	0.09	0.006	0.079	-0.106	-0.049	-0.007	0.202	-0.011	-0.017	0.01	-0.016	0.03	-0.015	0.016	-0.005	-0.018	0	0	-0.002	0.002	0.005	-0.002	0.002	-0.001	0.005	-0.004	0.001	-0.005	-0.001	0	0	0	0	-0.001	0	0	0	0	-0.001	0	-0.001	0	0	0	0	0	0	0	0	0	0	0	0	0.003	0	0.004	-0.001	0	0.002	0.012	-0.006	0.019	0.034	0.015	0.029	0.026	0.062	-0.009	0.008	-0.01	-0.027	NA	0.144	0.239	0.126	0.38	0.294	0.419	0.23	0.411	0.593	0.024	0.464	0.073	-0.175	0.064	0.309	-0.025	0.14	2.101	1.09	0.153	-0.425	0.664	-9.552	-0.137		-3.239	-16.476	2.501	2.632	0.783	-4.685	0.976	1.297	-0.094	NA	0.36	1.076	0.436	0.413	0.214	-0.058	0.141	-0.153	0.093	0.154	-0.104	0.05	-0.019	NA	0.01	-0.008	-0.002	-0.001	0	0.001	-0.001	0	NA	0	-0.001	0	0	0	-0.001	0	0	0	0	0	0	0	0.001	0	0	0.003	0.007	0.021	0.007	-0.003	0.009	0.006	0.031	0.053	0.031	0.074	-0.035	0.154	0.069	0.027	0.144	0.262	0.231	0.372	0.412	0.308	0.286	0.565	-0.562	0.177	1.199	0.888	0.43	0.948	-0.63	0.611	1.058	1.034	-0.17	0.145	0.087	0.009	0.081	1.019	-2.551	0.116	0.018	-0.153	-0.025	0.104	0.147	0.022	-0.046	0.012	0.074	0.039	0.025	0.328	0.063	-0.155	0.175	0.517	0.554	-0.069	0.039	-0.012	-0.069	0.137	0.99	0.057	0.538	0.298	0.534	7.273	1.5	1.269	1.062	-44.044	-34.269	-5.091	0.777	-4.128	1.188	0.332	0.959	-0.355	-0.002	0	0.098	-0.151	0.127	0.181	-0.133	-0.014	0.034	-0.032	-0.022	0	0	0.002	0.097	0.094	0.008	-0.022	-0.005	-0.003	-0.01	-0.004	0	-0.004
ARG D:410	0	-0.001	0.002	-0.002	-0.006	0.002	0.332	-0.003	0.001	0.001	0.001	-0.282	0.001	0.001	0.265	0.002	0.002	0.284	0.002	0.002	-0.002	-0.001	0.002	-0.002	0.004	0	-0.003	-0.003	-0.002	-0.302	-0.004	-0.003	0.002	-0.003	-0.004	-0.006	-0.003	-0.006	-0.006	-0.344	-0.003	-0.003	-0.004	0.001	-0.004	-0.003	-0.383	-0.002	-0.008	-0.455	-0.003	0	0.006	0.006	0.008	0.006	0.01	-0.002	0.001	0.004	-0.007	0.004	0.004	0.014	0.002	0.003	-0.005	0	0.407	-0.381	0.001	-0.001	0.001	-0.365	-0.004	-0.005	0.003	0.005	-0.006	0	0.002	0.004	0.001	0.339	0	0.001	-0.002	0	-0.003	0.31	0.003	-0.004	-0.002	-0.001	-0.314	-0.003	0.279	-0.001	-0.002	-0.002	-0.002	-0.001	0.369	-0.002	0.004	-0.001	0.001	0	0.35	-0.001	-0.004	-0.002	-0.002	0	0.322	0	-0.296	0.002	0.001	0.278	0.298	0.001	-0.276	0.002	0.003	0.002	0.002	0.002	0.001	-0.001	0.003	0	-0.002	0.003	-0.002	-0.331	0.004	-0.003	-0.001	-0.003	-0.003	NA	-0.388	0.004	-0.003	0.007	0.004	0.004	0.004	0.003	0.002	0.003	0.004	0.004	0.003	0.002	0.002	-0.311	0.001	0.001	0.003	0.283	0.001	-0.269	0.001	0.002	0.001	0.245	-0.272	-0.001	-0.271	0.003	0.002	0.002	0.002	0.002	0.263	0.003	0.001	-0.001	0.001	0	0.001	0	0.003	0	-0.002	0.004	0.414	-0.348	0	-0.001	0	0.002	0.002	0.008	-0.001	-0.002	-0.002	0.001	0	0.006	0.004	0.004	0.004	0.002	0.005	0.004	0.002	0.002	-0.283	0.004	0.004	0.002	0.003	0	0.001	0.002	0.002	0	0.002	0.002	0.004	0.001	0.002	-0.24	0.001	0.004	0.002	0.001	0	0.002	-0.002	-0.002	-0.003	-0.001	-0.001	-0.005	-0.002	-0.002	-0.002	-0.004	-0.005	-0.003	0.292	0	0.001	-0.002	0.002	0.001	0.003	0.002	0.003	0.002	-0.244	0.005	0.002	0.002	0.003	0.002	0.002	0	0.001	0.001	0.001	0	0.002	0.217	-0.211	-0.221	-0.001	-0.209	0	0.2	0.001	-0.208	0	0.203	-0.203	0.001	-0.203	0	0.001	-0.002	-0.233	0.24	0	0	-0.001	0.25	-0.002	-0.004	-0.002	-0.002	-0.005	-0.003	-0.002	-0.002	-0.002	-0.001	-0.309	-0.002	-0.002	-0.002	0.003	-0.004	-0.002	0.318	-0.001	-0.004	-0.315	-0.001	-0.393	0	0.003	0.002	-0.005	-0.007	-0.409	0.002	0.008	-0.006	0.003	-0.42	-0.002	-0.367	0.004	-0.006	0.008	-0.008	0.01	-0.015	-0.011	-0.008	0	0.01	-0.001	0.003	-0.014	0.003	0	0.007	0.002	0.002	0.002	-0.387	0.006	0.002	0.365	0.003	0.003	0.003	0.004	0.003	0.003	0.003	0.315	0	0.002	-0.262	0.002	0.003	0.002	0.002	0.002	0.002	0.002	0	0.001	-0.223	0	0.001	0.001	0.001	0	-0.002	0.001	0	0	0	0.001	0	0.194	-0.181	0.194	0.184	-0.001	0.001	0	-0.001	-0.002	0.223	-0.002	-0.002	-0.004	-0.003	-0.003	-0.003	0	-0.005	-0.003	-0.004	-0.003	-0.006	-0.004	-0.003	-0.005	-0.005	-0.003	0	-0.002	-0.014	-0.009	-0.432	0.453	-0.028	-0.01	-0.012	0.002	-0.028	-0.505	-0.028	-0.026	0.011	-0.02	-0.033	-0.006	0.002	-0.002	0.015	0.006	0.006	0.001	0.008	0.005	0.005	0.005	0.005	0.301	0.304	0.003	0.003	-0.288	0.003	0.002	0.005	0.006	0.002	0.002	0.002	0.002	0.002	0.002	0.003	0.002	0.002	0.001	0.002	0.002	0.001	-0.207	0.002	0.21	0.002	0.002	0.2	0.197	0.002	0.001	-0.002	-0.002	-0.196	0	0.197	-0.001	0	0.002	0	0	0	0.001	-0.21	0.222	0	0	0.001	0.001	0	0.209	0.002	0.001	0	0.001	-0.002	0.195	0.001	-0.002	-0.001	-0.184	0.187	0.001	0	0	-0.001	-0.001	-0.21	-0.003	-0.198	-0.001	0	-0.001	-0.23	-0.226	-0.002	-0.001	-0.002	0.22	-0.001	-0.001	-0.002	-0.237	-0.001	-0.001	-0.001	0.001	-0.002	0	0	0	0.001	0.001	-0.001	-0.002	-0.236	-0.002	-0.264	NA	0.001	-0.002	0.002	0	-0.002	0.002	0.246	-0.001	0.003	0.001	0.005	-0.254	0.001	0.001	0.253	0.001	0.002	0.288	-0.001	0.002	-0.001	-0.002	0.001	-0.001	0.001	0	-0.001	0.002	-0.001	-0.198	0	0	0.001	0.001	0	0	0.001	0	0	-0.185	0.001	0.001	0	0.001	0.001	0	-0.178	0.001	0	-0.192	-0.001	0.001	0	0	0.001	0.002	0.001	0	0	0.002	0.001	0.001	0.002	0	-0.001	0	0	-0.002	0.175	-0.176	-0.001	-0.001	-0.002	-0.191	-0.001	-0.004	-0.001	0	-0.001	-0.002	-0.002	-0.001	-0.002	0.224	-0.001	0.002	0	0.003	0.004	0.242	0.002	0.001	0.001	0.002	-0.277	0.001	0.245	0.002	0.001	0	0.002	0.002	0.235	0.001	0.004	0.001	0.002	0.002	0.236	0.001	0.001	0	0	0	0.193	-0.001	-0.194	-0.001	-0.001	0.204	0.203	-0.002	-0.213	-0.001	-0.001	-0.001	-0.004	0	0	0	0.001	-0.002	0.003	-0.001	0.001	-0.284	0.002	0.002	-0.003	-0.002	-0.002	NA	-0.258	0.001	0.002	0.001	0.001	0.003	0.003	0.002	0.002	0.002	0.002	0.001	0.001	0.002	0.002	-0.206	-0.001	-0.002	0.002	0.219	0.001	-0.237	0	-0.003	-0.002	0.215	-0.228	-0.002	-0.205	0.001	0.001	0.002	0.001	0	0.196	-0.001	0.001	0.001	0	-0.002	0.002	-0.001	0.001	0.001	-0.002	0	0.214	-0.202	-0.002	-0.002	-0.002	-0.002	-0.002	0.001	0	-0.001	-0.003	-0.002	-0.003	-0.003	-0.002	-0.002	-0.003	-0.003	-0.002	-0.003	-0.004	-0.002	-0.308	-0.003	0	-0.005	-0.005	-0.007	-0.005	-0.005	-0.008	-0.009	-0.005	-0.01	-0.014	-0.008	-0.007	-0.467	-0.009	-0.007	-0.01	-0.017	-0.028	0.006	0.002	-0.005	-0.009	-0.002	0.009	-0.013	0.004	-0.002	-0.003	0.008	0.008	0.002	0.446	0.008	-0.008	-0.003	-0.004	-0.004	0.001	-0.006	0.001	0	-0.362	-0.002	-0.002	0.002	0	0.002	0	0.001	-0.002	-0.006	-0.008	-0.007	0.005	0.583	-0.436	-0.558	-0.001	-0.469	-0.005	0.472	0.021	-0.536	-0.014	0.484	-0.584	-0.015	-0.908	-0.034	0.014	-0.059	-0.594	NA	0.018	-0.013	0.006	0.617	0.001	0.004	-0.007	-0.008	0.003	0.007	-0.002	0.007	0.003	0.008	-0.357	0.005	0.004	0.005	0.002	0.004	0.003	0.313	0	0.003	-0.27	0.002	-0.261	0.002	0.005	0	-0.001	-0.002	-0.225	-0.001	0.001	0.001	-0.001	-0.208	0.001	-0.202	0.003	-0.001	0	0.001	0	0	0.001	-0.001	-0.001	-0.001	0.001	-0.002	-0.008	-0.003	-0.004	-0.003	-0.002	-0.005	-0.006	-0.329	-0.013	-0.007	0.329	-0.009	-0.009	-0.009	-0.005	-0.006	-0.005	-0.004	NA	-0.008	-0.012	-0.5	-0.007	-0.031	-0.014	-0.017	-0.025	-0.015	-0.005	-0.004	-0.017	-0.763	-0.003	-0.004	0.014	0.008	-0.022	0	0.002	0.008	0.013	-0.003	-0.006	-0.007	0.479	-0.395	0.381	0.475	-0.004	-0.006	-0.014	0.004	0.001	NA	-0.002	-0.012	-0.007	-0.007	-0.401	0.002	-0.005	0.009	-0.003	-0.004	-0.003	-0.005	0.007	0.015	0.002	0.007	0.004	-0.002	0.001	0.001	0.003	-0.331	NA	-0.002	0.002	0.002	0.002	0.001	-0.235	0.002	0.001	0	NA	NA	0.003	-0.005	-0.004	-0.005	-0.002	-0.002	-0.003	-0.005	-0.003	-0.001	-0.003	-0.003	0.301	0.326	-0.006	-0.003	-0.313	-0.004	-0.005	-0.001	-0.005	-0.008	-0.007	-0.005	-0.009	-0.004	-0.003	0	-0.002	-0.004	-0.007	-0.001	-0.007	-0.005	-0.398	-0.003	0.523	-0.001	0.006	0.522	0.444	0.003	0.004	-0.006	-0.001	-0.358	-0.002	0.337	0.001	-0.002	0.003	-0.001	0.003	0.003	-0.002	-0.336	0.328	0.002	0.004	0	0.002	0.001	0.368	-0.001	0.003	0.002	0.001	-0.003	0.303	0.005	-0.003	-0.005	-0.351	0.367	0.006	0.004	-0.005	-0.009	-0.005	-0.416	-0.002	-0.36	0	0.002	0.001	-0.353	-0.31	-0.003	0.002	0.001	0.317	0.002	0	0.002	-0.308	0.003	0.002	0.002	0.003	0	-0.001	-0.002	-0.002	-0.003	0	-0.001	-0.003	-0.315	0	-0.318	NA	-0.002	0.001	0.002	-0.001	-0.005	-0.005	0.366	0	-0.005	-0.004	-0.005	-0.331	-0.003	-0.001	0.319	-0.003	0.002	0.354	0.001	0.002	-0.003	0.002	0	0.001	0.005	-0.007	-0.007	-0.007	-0.007	-0.349	-0.006	-0.007	-0.013	-0.006	-0.011	0.001	-0.007	-0.013	-0.009	-0.451	0	0.018	-0.034	-0.016	0.015	0.029	-0.583	-0.006	-0.004	-0.546	0.034	0.078	0.046	0.079	0.07	-0.025	0.319	0.03	-0.094	0.031	-0.01	0.388	0.051	0.123	0.351	-0.023	0.305	-0.239	0.762	-0.835	0.069	0.104	0.146	-0.564	0.71	0.049	0.375	1.136	0.133	-0.078	-0.078	-0.866	-0.276	0.673	-0.108	-0.018	0.008	-0.005	-0.016	0.521	-0.005	0.002	-0.006	-0.007	-0.418	-0.014	0.383	-0.004	-0.005	-0.007	-0.006	-0.003	0.496	0	0.009	0.005	0.01	0.002	0.406	0.001	-0.008	-0.007	-0.009	0.002	0.516	-0.002	-0.473	-0.009	-0.009	0.388	0.48	0.003	-0.378	0.004	0.008	0.006	0.007	0.004	0	-0.007	-0.02	-0.003	-0.017	-0.016	0.014	-0.494	-0.007	-0.023	-0.01	-0.006	0.02	NA	-0.491	0.075	0.148	-0.07	0.024	-0.021	-0.029	0.013	0.033	-0.009	-0.015	-0.018	-0.033	-0.005	-0.037	-0.704	0	-0.015	0.025	0.506	-0.008	-0.405	0.001	0.001	0.002	0.369	-0.473	0.002	-0.511	0.004	0.002	-0.002	0.008	0.009	0.475	0	0.006	-0.002	-0.001	-0.002	0.004	-0.013	0	-0.011	0.061	0.069	0.603	-0.535	0.072	-0.027	-0.054	-0.003	-0.025	0	-0.016	-0.005	-0.005	-0.002	-0.003	0	0.013	-0.003	0.008	0.007	0.011	0.006	0.004	0.005	-0.339	0.002	0.008	0.003	0.004	0.002	0.003	0.003	0.003	0.003	0.003	0.002	0.005	0.002	0.002	-0.254	0.002	0.004	0.002	0.001	0.001	0.002	-0.002	-0.001	-0.002	-0.001	-0.001	-0.004	-0.001	-0.001	-0.001	-0.003	-0.004	0	0.261	-0.001	0.005	0.002	0.002	-0.002	0.002	0.002	0.001	0.001	-0.241	0.003	0.002	0.001	0.003	0.001	0.001	-0.001	0.002	0.002	-0.001	0.001	0.002	0.212	-0.206	-0.21	0	-0.199	0	0.194	0.001	-0.191	0.001	0.201	-0.204	0.001	-0.193	0	0	0	-0.226	0.236	NA	-0.003	-0.001	0.235	-0.001	-0.003	-0.002	-0.003	-0.004	-0.003	-0.003	-0.003	-0.004	-0.003	-0.292	-0.003	-0.004	-0.002	0.003	-0.004	-0.003	0.319	-0.006	-0.009	-0.339	-0.008	-0.446	-0.005	0.005	-0.006	-0.009	-0.001	-0.511	0.029	-0.021	-0.016	0.002	-0.419	-0.001	-0.381	0.004	0	0.004	0.001	0	0.008	-0.008	-0.008	-0.003	-0.007	-0.004	0.006	-0.019	0.003	-0.005	0.007	0.002	0.003	-0.002	-0.408	0.004	0.002	0.41	0.005	0.006	0.003	0.004	0.003	0.004	0.004	NA	0.003	0.003	-0.281	0.002	0.004	0.002	0.002	0.002	0.002	0.002	-0.001	0.001	-0.227	0.001	0.001	0.001	0.001	0.001	-0.002	0.001	0.001	-0.001	0.001	0.002	0.001	0.207	-0.204	0.222	0.205	-0.002	0.004	0	-0.002	-0.002	-0.002	-0.003	-0.003	-0.006	-0.004	-0.005	-0.004	-0.003	-0.004	-0.006	-0.01	-0.001	-0.005	-0.003	-0.002	NA	-0.008	-0.002	-0.005	-0.001	-0.014	-0.007	-0.427	NA	-0.02	-0.03	-0.022	-0.033	0.222	-0.507	-0.001	-0.202	0.019	-0.096	-0.031	-0.034	-0.011	-0.004	-0.004	0.006	0.002	0.007	0.002	0.001	0.007	0.005	0.007	0.381	0.378	0.008	0.003	-0.363	0.002	0.003	0.006	0.007	0.003	0.003	0.003	0.003	0.003	0.003	0.003	0.003	0.003	0.002	0.001	0.002	0.002	-0.227	0.002	0.219	0.002	0.002	0.209	0.205	0.001	0	0.002	-0.002	-0.215	0.001	0.222	0	0.001	0.002	-0.001	-0.001	-0.001	-0.001	-0.232	0.243	-0.001	-0.001	-0.001	0	-0.001	0.234	0.002	0	0	0.001	-0.002	0.233	0.001	-0.002	-0.001	-0.202	0.211	0	0	0.001	0	0	-0.24	-0.004	-0.229	-0.001	0	-0.001	-0.286	-0.276	-0.002	-0.001	-0.002	0.268	-0.001	-0.003	-0.002	-0.284	0	-0.001	-0.001	0.001	-0.001	0.001	0.002	0.001	-0.001	0.002	0	0.002	-0.253	-0.001	-0.28	NA	0.001	-0.002	-0.002	0	0.005	0.002	0.298	0.001	-0.001	-0.001	0.002	-0.347	-0.002	0.001	0.35	0.002	0.002	0.417	-0.006	0.002	0	-0.003	0	-0.001	0	0.001	-0.001	0.002	-0.001	-0.238	0.001	0.001	0.003	0.002	0.001	0.001	0.001	0.002	0	-0.218	0.002	0.001	0	0.001	0.002	0.001	-0.198	0.001	0.001	-0.211	0	0.001	-0.001	-0.001	0	0.001	-0.001	0	0.002	0	0.001	0.001	0.002	-0.001	-0.001	0	0	-0.003	0.197	-0.202	-0.003	-0.002	-0.002	-0.218	-0.002	-0.005	-0.003	-0.001	-0.002	-0.002	-0.004	-0.002	-0.002	0.285	0.001	0.003	0	0.004	0.008	0.323	0.001	0.005	0.003	0.003	-0.376	0.002	0.348	0.004	0.003	0.005	0.003	0.004	0.286	0.003	0.006	0.003	0.002	0.003	0.281	0.002	0.002	0	0.001	0	0.239	-0.003	-0.245	-0.003	-0.003	0.27	0.263	-0.004	-0.286	-0.003	-0.002	-0.003	-0.008	-0.002	-0.001	0.001	-0.002	-0.003	0.006	-0.003	0.002	-0.367	0.001	0.002	-0.004	-0.002	0	NA	-0.295	-0.001	0	0.001	0	0.002	0	0.001	0.001	0.002	0.001	0.001	0.002	0.003	0.002	-0.258	-0.003	-0.003	0.001	0.29	0.001	-0.344	0	-0.002	-0.001	0.312	-0.317	-0.001	-0.277	0	0.001	0.003	0.001	0	0.261	-0.001	0.001	0.003	0	-0.003	0.002	-0.001	0	0.002	-0.002	0	0.249	-0.245	-0.003	-0.003	-0.003	-0.003	-0.003	0.002	0	-0.005	-0.002	-0.005	-0.004	-0.006	-0.004	-0.01	-0.006	-0.005	-0.008	-0.012	-0.013	-0.009	-0.457	-0.006	-0.005	-0.03	-0.025	-0.021	-0.033	-0.031	-0.003	-0.033	-0.03	0.101	-0.042	-0.013	-0.025	-0.869	0.113	0.045	0.282	-0.306	-0.127	-0.013	-0.016	0.006	-0.01	0.016	0.027	-0.007	0.011	0.004	-0.004	0.025	0.002	0.005	0.404	0.007	-0.002	-0.004	-0.01	-0.008	-0.001	-0.017	-0.012	-0.009	-0.461	-0.028	-0.033	-0.005	-0.012	-0.025	-0.013	-0.013	-0.01	0	-0.032	-0.043	-0.038	0.739	-0.611	-0.646	0.01	-0.534	0.005	0.476	-0.002	-0.664	0.009	0.763	-1.025	0.009	-0.661	-0.011	-0.004	-0.015	-0.735	0.751	0.009	-0.013	-0.033	0.586	0	0	-0.01	-0.005	0.006	0.006	-0.008	0.007	-0.001	0.006	-0.398	0.006	0.005	0.006	-0.002	0.003	0.005	0.332	0	0.002	-0.345	0.002	-0.302	0.003	0.004	-0.001	0.001	0.002	-0.263	-0.002	-0.001	0.002	-0.002	-0.229	0.002	-0.226	0.004	0.003	-0.001	0.002	-0.001	-0.002	0.002	-0.001	0.001	-0.003	0	-0.003	-0.002	-0.003	-0.006	-0.005	-0.002	-0.006	-0.012	-0.364	-0.012	-0.018	0.377	-0.021	-0.015	-0.026	-0.007	-0.016	-0.016	-0.007	NA	-0.036	-0.01	-0.719	0.079	0.035	0.298	-0.007	0.244	0.258	0.005	0.869	-0.697	-1.265	-0.121	0.221	-0.038	-0.037	5.123	1.153	0.08	1.475	4.124	0.096	-9.532	-3.239		-13.43	-4.382	-2.611	1.715	3.726	-0.206	-0.648	-0.195	NA	0.005	0.406	-0.037	0.087	-0.006	-0.031	-0.079	-0.031	-0.013	-0.007	-0.001	-0.006	0.016	NA	0.002	0.007	0.006	0.001	-0.001	0.003	0.004	-0.334	NA	0.001	0	0	0.004	0.003	-0.257	0.002	0.001	0.001	-0.004	-0.004	0.002	-0.004	-0.004	-0.009	-0.005	-0.006	-0.008	-0.015	-0.009	-0.004	-0.011	-0.01	0.412	0.434	-0.019	-0.028	-0.454	-0.035	-0.006	-0.037	-0.043	0.038	0.02	0.043	0.195	-0.001	-0.036	0.136	0.036	0.057	1.236	3.114	0.617	2.098	0.338	1.87	2.398	2.454	-8.262	-0.293	0.812	-0.205	-0.129	1.238	-6.452	-1.213	-0.086	0.833	0.033	-0.021	0.003	-0.015	0.007	-0.009	-0.022	-0.741	0.564	0.022	0.02	-0.037	-0.036	0.007	0.692	-0.023	-0.035	-0.058	0.007	0.005	0.617	-0.193	0.114	0.129	-0.381	4.929	-1.222	-0.439	0.804	-2.457	-0.65	-1.54	-0.45	-1.137	-0.225	-0.047	0.226	-0.824	-0.645	0.064	-0.083	0.016	0.643	-0.019	0.015	0.013	-0.574	0.005	0.016	0.008	0.006	0.005	-0.037	-0.03	-0.009	0	0.005	0.002	0.015	-0.497	0.007	-0.446
GLU D:411	0	0.001	-0.001	0.001	0.004	-0.001	-0.284	0.002	-0.001	-0.001	0	0.247	-0.001	-0.001	-0.234	-0.001	-0.001	-0.252	-0.002	-0.002	0.002	0	-0.001	0.001	-0.003	0	0.002	0.002	0.001	0.26	0.003	0.003	-0.001	0.002	0.003	0.004	0.002	0.004	0.005	0.291	0.002	0.003	0.003	0	0.003	0.003	0.322	0.002	0.005	0.367	0.002	-0.004	-0.004	-0.004	-0.002	-0.003	-0.01	0.001	0.002	-0.006	0.004	-0.001	-0.003	-0.007	-0.003	-0.002	0.003	0	-0.34	0.325	-0.001	0.001	-0.001	0.312	-0.003	0.005	-0.001	-0.007	-0.002	0.001	-0.001	0.001	0	-0.298	-0.001	0	0.001	-0.001	0.002	-0.274	-0.002	0.003	0.002	0.001	0.275	0.001	-0.246	0	0.001	0.001	0.001	0.001	-0.312	0.002	-0.003	0.001	0	0	-0.296	0.001	0.003	0.002	0.002	0	-0.276	0	0.257	-0.002	-0.001	-0.243	-0.259	-0.001	0.242	-0.002	-0.002	-0.002	-0.002	-0.002	-0.001	0.001	-0.002	0	0.002	-0.003	0.001	0.292	-0.003	0.002	0	0	0.002	NA	0.327	-0.006	-0.006	-0.002	-0.003	-0.003	-0.002	-0.003	-0.001	-0.002	-0.003	-0.003	-0.002	-0.001	-0.001	0.274	-0.001	-0.001	-0.003	-0.253	-0.001	0.24	-0.001	-0.001	-0.001	-0.22	0.244	0.001	0.242	-0.002	-0.002	-0.002	-0.002	-0.002	-0.235	-0.003	-0.001	0	-0.001	0	-0.001	0	-0.002	0	0.001	-0.004	-0.343	0.295	-0.003	-0.002	0.001	-0.001	-0.002	-0.007	0.001	0.001	0	-0.004	-0.002	-0.003	-0.002	-0.003	-0.002	-0.001	-0.004	-0.003	-0.002	-0.001	0.252	-0.003	-0.003	-0.001	-0.002	0	-0.001	-0.002	-0.002	0	-0.001	-0.002	-0.003	-0.001	-0.001	0.221	-0.001	-0.003	-0.001	-0.001	0	-0.002	0.002	0.002	0.003	0.001	0.001	0.004	0.002	0.002	0.002	0.004	0.004	0.003	-0.265	0	0	0.002	-0.001	-0.001	-0.002	-0.002	-0.002	-0.002	0.221	-0.004	-0.002	-0.002	-0.002	-0.002	-0.001	0	-0.001	-0.001	0	0	-0.002	-0.203	0.195	0.206	0.001	0.195	0	-0.188	-0.001	0.195	0	-0.19	0.191	-0.001	0.192	0	-0.001	0.002	0.217	-0.225	0	0	0.001	-0.232	0.002	0.002	0.002	0.002	0.004	0.002	0	0.002	0.002	0.001	0.274	0.001	0.002	0.001	-0.004	0.001	0.001	-0.277	-0.001	0.001	0.274	-0.001	0.333	0.001	-0.002	-0.001	0.003	0.003	0.334	-0.007	-0.005	0.004	-0.002	0.343	0.001	0.307	-0.002	0.004	-0.005	0.005	-0.007	0.009	0.006	-0.001	0.001	-0.002	-0.004	-0.002	-0.001	-0.001	-0.004	-0.004	0	-0.002	-0.002	0.338	-0.006	-0.002	-0.319	-0.002	-0.002	-0.003	-0.003	-0.002	-0.002	-0.003	-0.286	0	-0.002	0.242	-0.002	-0.002	-0.002	-0.002	-0.002	-0.002	-0.002	0	-0.001	0.211	0	-0.001	-0.001	-0.001	0	0.002	-0.001	0	0	0	-0.001	0	-0.183	0.172	-0.183	-0.175	0.001	-0.001	0	0.001	0.001	-0.21	0.002	0.002	0.003	0.002	0.003	0.002	0	0.004	0.003	0.001	0.003	0.003	0.003	0.004	0.003	0.004	0.002	0	0.002	0.001	0.004	0.384	-0.388	-0.007	-0.004	0.01	-0.003	0	0.418	-0.009	0.017	-0.011	0.002	-0.042	0.009	-0.004	-0.001	-0.009	-0.003	-0.005	-0.009	-0.005	-0.003	-0.002	-0.004	-0.002	-0.266	-0.273	-0.002	-0.002	0.258	-0.003	-0.002	-0.004	-0.005	-0.002	-0.002	-0.002	-0.002	-0.002	-0.001	-0.002	-0.002	-0.001	-0.001	-0.001	-0.001	-0.001	0.192	-0.001	-0.197	-0.001	-0.001	-0.188	-0.184	-0.002	-0.001	0.001	0.002	0.182	0	-0.183	0	0	-0.002	0	0	0	0	0.193	-0.202	0	0	-0.001	-0.001	0	-0.193	-0.001	-0.001	0	-0.001	0.002	-0.18	-0.001	0.002	0.001	0.173	-0.176	-0.001	0	0	0.001	0.001	0.197	0.002	0.185	0.001	0	0.001	0.213	0.208	0.002	0.001	0.001	-0.203	0	0	0.001	0.215	0	0.001	0	-0.001	0.001	0	0	0	0	0	0.001	0.002	0.213	0.001	0.236	NA	-0.001	0.002	-0.002	0	0.001	-0.001	-0.239	0.001	-0.003	-0.002	-0.005	0.242	-0.002	-0.001	-0.241	-0.001	-0.002	-0.267	0	-0.002	0	0.002	-0.001	0.001	-0.001	0	0.001	-0.002	0.001	0.193	0	0	-0.001	-0.001	0	0	-0.001	0	0	0.179	-0.001	-0.001	0	-0.001	-0.001	0	0.171	-0.001	0	0.186	0.001	-0.001	0	0	-0.001	-0.002	-0.001	0	0	-0.001	-0.001	-0.001	-0.001	0	0.001	0	0	0.002	-0.168	0.169	0.001	0.001	0.002	0.181	0.001	0.003	0	-0.001	0.001	0.001	0.002	0.001	0.002	-0.208	0.001	-0.002	0	-0.003	-0.003	-0.223	-0.002	0	-0.001	-0.001	0.257	-0.001	-0.229	-0.001	-0.001	0	-0.002	-0.001	-0.223	-0.001	-0.003	-0.001	-0.001	-0.002	-0.228	-0.001	-0.001	0	0	0	-0.185	0.001	0.185	0.001	0.001	-0.195	-0.192	0.002	0.203	0.001	0	0.001	0.003	0	0	0	-0.001	0.002	-0.002	0.001	-0.001	0.258	-0.002	-0.001	0.002	0.002	0.002	NA	0.241	-0.001	-0.002	-0.001	-0.001	-0.002	-0.002	-0.001	-0.001	-0.002	-0.002	-0.001	-0.001	-0.002	-0.001	0.193	0.001	0.002	-0.001	-0.203	-0.001	0.22	0	0.003	0.001	-0.2	0.21	0.002	0.192	0	-0.001	-0.001	-0.001	0	-0.183	0.001	-0.001	-0.001	0	0.002	-0.001	0	-0.001	-0.001	0.001	0	-0.204	0.193	0.001	0.002	0.002	0.002	0.002	-0.001	-0.001	0	0.002	0.001	0.003	0.003	0.002	0.001	0.002	0.003	0.002	0.002	0.002	0.003	0.284	0.003	0	0.002	0.003	0.005	0.004	0.002	0.002	0.007	0.004	-0.001	0.009	0.005	0.004	0.413	0.001	-0.001	0	0.004	0.026	-0.005	-0.01	-0.001	-0.002	0.003	-0.001	0.003	0	-0.005	-0.003	-0.003	-0.007	-0.002	-0.449	-0.003	0.005	0.005	0.001	-0.003	0.003	0.002	0	0.001	0.356	-0.002	-0.005	0.002	0	-0.002	0.001	-0.002	0.002	0.006	0.006	0.009	-0.005	-0.555	0.434	0.552	0.003	0.488	0.008	-0.507	-0.014	0.523	0.012	-0.467	0.547	0.02	0.796	0.009	-0.021	0.022	0.563	NA	-0.011	-0.01	-0.007	-0.598	-0.009	-0.008	-0.01	-0.008	-0.004	-0.003	-0.01	-0.003	-0.006	-0.003	0.348	-0.004	-0.004	-0.005	-0.001	-0.003	-0.003	-0.302	-0.001	-0.003	0.258	-0.003	0.248	-0.002	-0.005	0	0.001	0.001	0.216	0.001	-0.001	-0.001	0.001	0.203	-0.001	0.197	-0.003	0.001	0	-0.001	0	0	-0.001	0.001	0.001	0.001	0	0.002	0.006	0.002	0.003	0.003	0.001	0.004	0.001	0.303	0.006	0.003	-0.303	0.001	0.006	0.002	0.004	0.005	0.007	0.004	NA	0.001	0.001	0.411	-0.009	0.011	-0.007	-0.006	-0.004	0.007	-0.001	-0.017	0.012	0.581	0.013	0	-0.009	-0.005	0.004	-0.002	-0.008	-0.01	-0.004	0.004	0.005	0.005	-0.414	0.343	-0.328	-0.398	0.002	0.001	0.008	-0.003	-0.001	NA	0.001	-0.009	-0.01	-0.004	0.342	-0.003	0.008	0	-0.005	-0.015	-0.002	-0.004	-0.001	0.006	0	-0.003	-0.002	0.002	-0.001	-0.001	-0.003	0.304	NA	0.002	-0.001	-0.002	-0.001	-0.001	0.221	-0.001	-0.001	0.001	NA	NA	-0.002	0.004	0.003	0.004	0.002	0.002	0.002	0.003	0.002	0.001	0.001	0.002	-0.276	-0.294	0.004	0.002	0.285	0	0.001	0.001	0.001	0	0.001	0.001	-0.002	0.003	0.004	0	0.001	0.003	-0.002	-0.008	-0.001	0.001	0.364	0.001	-0.473	-0.001	-0.002	-0.449	-0.415	-0.002	-0.003	0.005	0.001	0.332	0.002	-0.312	0	0.001	-0.002	0	-0.003	-0.004	0.001	0.316	-0.312	-0.003	-0.004	-0.001	-0.003	-0.003	-0.332	0.001	-0.002	-0.002	-0.001	0.003	-0.279	-0.004	0.002	0.003	0.32	-0.327	-0.003	-0.003	0.004	0.006	0.004	0.354	0.001	0.317	0	-0.001	-0.001	0.31	0.277	0.003	0	0	-0.284	-0.002	0.001	-0.001	0.283	-0.002	-0.001	-0.002	-0.003	0.001	0.001	0.002	0.002	0.003	0.001	0.001	0.003	0.303	0.001	0.304	NA	0.003	-0.002	-0.004	0	0.005	0.007	-0.376	0	0.006	0.002	0.006	0.341	0.001	0.003	-0.331	0	0.002	-0.352	0	-0.002	0.003	-0.003	0	-0.002	-0.006	0.008	0.009	0.01	0.009	0.378	0.006	0.007	0.016	0.007	0.009	-0.001	0.008	0.018	0.011	0.526	0.014	0.047	0.019	0.026	0.033	0.074	0.646	-0.01	0.001	0.675	-0.015	0.077	0.022	0.059	0.146	0.011	0.138	-0.054	-0.027	0.007	-0.037	0.067	0.014	-0.043	0.101	0.119	0.21	-0.31	-0.666	1.346	-0.535	0.165	0.213	1.245	0.056	0.271	0.401	0.735	0.076	0.092	-0.118	-0.403	-0.159	-0.668	-0.047	0.007	0.003	0.008	0.013	-0.514	0	0.008	0.004	0.001	0.406	0.001	-0.4	0	-0.001	0.006	0.001	-0.002	-0.525	0	-0.004	-0.005	-0.007	0.003	-0.429	0.001	0.006	0.006	0.014	-0.008	-0.628	-0.001	0.554	0.004	-0.008	-0.439	-0.564	-0.008	0.416	-0.008	-0.007	-0.003	-0.01	-0.005	-0.001	-0.002	-0.005	-0.014	0.011	-0.015	-0.004	0.444	0.003	0.004	-0.024	-0.016	-0.003	NA	0.589	0.057	0.113	-0.026	0.013	0.026	-0.013	0.029	0.052	-0.007	-0.01	-0.015	-0.019	-0.012	0.006	0.78	-0.043	-0.016	-0.007	-0.565	-0.002	0.427	-0.002	-0.002	-0.002	-0.392	0.485	-0.005	0.543	0.004	-0.026	-0.004	-0.009	-0.011	-0.541	0.001	-0.005	0.003	0.001	-0.008	-0.005	0.008	0.009	0.07	0.082	0.065	-0.58	0.682	0.032	-0.036	-0.05	-0.024	-0.022	-0.03	0.005	-0.006	-0.006	-0.009	-0.014	-0.014	-0.006	-0.01	-0.005	-0.005	-0.011	-0.004	-0.004	-0.005	0.335	-0.004	-0.007	-0.004	-0.003	-0.003	-0.003	-0.003	-0.003	-0.003	-0.003	-0.002	-0.005	-0.002	-0.002	0.244	-0.002	-0.004	-0.002	-0.001	-0.001	-0.001	0.002	0.001	0.001	0.001	0.001	0.003	0.001	0.001	0.001	0.003	0.004	0	-0.248	0.001	-0.004	-0.002	-0.001	0.002	-0.001	-0.002	-0.001	-0.001	0.237	-0.003	-0.002	-0.001	-0.003	-0.001	-0.001	0.001	-0.002	-0.002	0.001	-0.001	-0.001	-0.205	0.202	0.203	0	0.195	0	-0.189	-0.001	0.185	-0.001	-0.196	0.197	-0.001	0.185	0	0	0	0.217	-0.224	NA	0.003	0.001	-0.224	0.001	0.002	0.002	0.003	0.003	0.003	0.002	0.003	0.003	0.003	0.283	0.003	0.003	0.002	-0.003	0.003	0.005	-0.315	0.004	0.003	0.343	0.001	0.435	0.006	0.002	0.005	-0.006	0.005	0.531	0.011	-0.007	-0.002	-0.006	0.447	0.001	0.412	-0.004	-0.002	-0.005	-0.009	0.002	-0.017	0.013	-0.007	-0.014	-0.009	-0.009	-0.004	0.001	-0.002	-0.009	-0.004	0	-0.005	-0.003	0.384	-0.008	-0.006	-0.378	-0.004	-0.005	-0.004	-0.003	-0.003	-0.003	-0.003	NA	-0.003	-0.003	0.265	-0.002	-0.004	-0.002	-0.002	-0.002	-0.002	-0.002	0.001	-0.001	0.215	0	-0.001	-0.001	-0.001	-0.001	0.002	-0.001	-0.001	0.001	-0.001	-0.002	-0.001	-0.2	0.198	-0.215	-0.197	0.001	-0.003	-0.001	0.001	0.002	0.001	0.002	0.002	0.005	0.002	0.004	0.003	0.002	0.004	0.003	0.003	0.003	0.002	0.004	0.002	NA	0.005	0.002	0.004	-0.002	0	0.007	0.39	NA	-0.017	-0.003	-0.004	0.009	0.043	0.703	-0.133	-0.038	-0.053	-0.076	-0.018	0.001	-0.017	-0.013	-0.013	-0.006	-0.013	-0.011	-0.01	-0.009	-0.002	-0.004	-0.004	-0.369	-0.361	-0.006	-0.005	0.354	-0.004	-0.004	-0.005	-0.006	-0.003	-0.003	-0.003	-0.003	-0.003	-0.003	-0.003	-0.002	-0.002	-0.002	0	-0.002	-0.002	0.222	-0.002	-0.211	-0.002	-0.002	-0.202	-0.2	-0.001	0	-0.002	0.002	0.212	-0.001	-0.22	0	-0.001	-0.002	0.001	0.001	0.001	0.001	0.231	-0.242	0.001	0.001	0.001	0	0.001	-0.23	-0.003	0.001	0	-0.001	0.002	-0.233	-0.001	0.002	0.001	0.199	-0.206	0	0	-0.001	0	0	0.231	0.004	0.224	0	0	0.001	0.275	0.27	0.002	0.001	0.002	-0.263	0.001	0.003	0.002	0.283	0.001	0.001	0.002	0	0.001	-0.001	-0.002	-0.001	0	-0.001	0	-0.002	0.252	0	0.278	NA	0	0.002	0.001	0	-0.004	-0.001	-0.268	-0.001	0.001	0	0	0.311	0	0.001	-0.321	0.002	0	-0.374	0.007	-0.001	0	0.002	0	0.001	0	-0.001	0.001	-0.002	0	0.221	-0.001	0	-0.002	-0.001	-0.001	-0.001	-0.001	-0.002	0	0.205	-0.002	-0.001	0	-0.001	-0.001	-0.001	0.189	-0.001	-0.001	0.199	0	0	0.001	0.001	0	0	0.001	-0.001	-0.002	0	-0.001	0	-0.001	0.001	0.001	0	0	0.003	-0.188	0.194	0.003	0.002	0.002	0.21	0.002	0.004	0.002	0.001	0.001	0.002	0.003	0.002	0.002	-0.275	-0.001	-0.002	0	-0.003	-0.008	-0.311	0	-0.004	-0.004	-0.005	0.345	-0.004	-0.324	-0.003	-0.002	-0.005	-0.003	-0.003	-0.266	-0.003	-0.005	-0.003	-0.002	-0.002	-0.256	-0.002	-0.002	0	0	0	-0.227	0.002	0.233	0.002	0.003	-0.255	-0.251	0.004	0.268	0.003	0.003	0.003	0.007	0.002	0.002	-0.001	0.001	0.003	-0.005	0.003	-0.002	0.341	0	-0.002	0.003	0.001	0	NA	0.274	0.001	-0.001	0.001	0	-0.002	0	-0.001	-0.001	-0.002	-0.001	-0.001	-0.001	-0.002	-0.002	0.251	0.003	0.003	-0.001	-0.283	-0.001	0.33	0.001	0.002	0.002	-0.309	0.31	0.001	0.271	0	-0.001	-0.002	-0.001	0	-0.256	0.001	-0.001	-0.003	0	0.002	-0.002	0.001	0	-0.002	0.002	0	-0.233	0.232	0.002	0.002	0.002	0.002	0.002	-0.002	0	0.003	0.001	0.003	0.004	0.002	0.004	0.003	0.004	0.004	0.003	0.005	0.002	0.001	0.398	0.003	0.008	-0.006	0.003	0	-0.004	-0.008	0.008	-0.004	-0.001	-0.003	0.01	-0.017	-0.029	0.607	-0.016	-0.044	-0.006	-0.073	-0.019	0.009	-0.013	-0.004	0.003	-0.008	0.002	-0.005	-0.002	-0.004	-0.009	-0.005	0	-0.004	-0.34	-0.003	0.003	0.003	0.003	-0.003	0.007	0.003	0.004	0.007	0.379	0.008	-0.002	0.011	0.008	0.003	0.01	0.008	0.005	-0.007	0.003	-0.013	-0.012	-0.528	0.462	0.484	-0.005	0.418	-0.003	-0.38	0.001	0.496	-0.01	-0.549	0.662	-0.013	0.506	0.002	-0.01	-0.008	0.516	-0.577	-0.004	-0.018	-0.002	-0.444	-0.002	-0.026	-0.005	0.007	-0.008	-0.001	-0.006	0	-0.006	-0.001	0.345	-0.004	-0.003	-0.003	0.001	-0.004	-0.003	-0.293	0.001	-0.004	0.306	-0.002	0.276	-0.002	-0.003	0.001	-0.001	-0.002	0.244	0.001	0.001	-0.002	0.001	0.212	-0.002	0.21	-0.003	-0.003	0.001	-0.002	0.001	0.001	-0.001	0.001	-0.001	0.003	-0.001	0.002	0.001	0.002	0.003	0.004	0.002	0.004	0.004	0.327	0.001	0	-0.345	0.004	0.002	-0.001	0.009	0.005	0.007	0.013	NA	-0.019	-0.007	0.551	-0.01	0.004	0.051	-0.025	-0.01	-0.045	0.029	0.065	-0.183	0.732	-0.046	-0.043	0.002	-0.009	-0.144	-0.007	0.278	0.285	0.214	0.597	0.754	-16.476	-13.43		-1.799	-6.513	1.408	3.145	0.294	-0.281	-0.129	NA	-0.032	0.067	-0.024	0.016	-0.039	-0.031	-0.025	-0.022	-0.022	-0.024	-0.005	-0.013	-0.005	NA	-0.007	-0.002	-0.004	-0.002	0.001	-0.002	-0.003	0.302	NA	-0.001	0	0	-0.004	-0.003	0.242	-0.002	-0.001	-0.002	0.004	0.003	-0.002	0.004	0.003	0.008	0.004	0.004	0.003	0.004	0.004	0.005	0.005	0.005	-0.382	-0.417	0.003	-0.001	0.418	-0.003	0.007	0.009	0.007	0.011	0.012	0.02	0.058	-0.007	-0.01	-0.003	0.052	0.012	0.16	0.274	0.016	0.145	1.11	0.042	-0.827	0.023	-0.205	-1.236	-0.715	0.006	0.025	0.003	-0.176	0.715	-0.031	-0.713	-0.014	-0.039	-0.02	0.014	0.01	-0.001	0.004	0.573	-0.476	-0.01	0.004	0.022	-0.012	-0.011	-0.96	0.02	-0.011	-0.015	0.013	-0.043	-0.688	-0.092	-0.005	0.041	1.382	-1.727	0.078	-0.052	0.374	-1.89	-1.301	0.923	-0.221	1.141	-0.022	-0.01	0.103	0.561	0.573	-0.007	-0.046	-0.006	-0.665	-0.023	0.005	-0.007	0.486	-0.006	-0.004	-0.007	-0.005	-0.007	-0.016	-0.013	-0.004	0.006	-0.004	-0.003	-0.007	0.414	-0.005	0.377
ARG D:412	0	-0.001	0.002	-0.001	-0.004	0.002	0.285	-0.002	0.001	0.001	0	-0.249	0.001	0.001	0.236	0.001	0.001	0.259	0.002	0.002	-0.002	-0.001	0.001	-0.001	0.003	0	-0.002	-0.001	-0.001	-0.251	-0.002	-0.002	0.001	-0.002	-0.003	-0.004	-0.001	-0.003	-0.004	-0.273	0	-0.003	-0.003	0.001	-0.001	-0.003	-0.295	-0.001	-0.004	-0.336	-0.002	0.006	0.003	0.003	0	0.002	0.011	0	-0.004	0.009	-0.002	-0.003	0.002	0.003	0.002	0.001	-0.002	0	0.309	-0.299	-0.001	-0.001	0	-0.295	0.007	-0.006	0	0.009	0.009	-0.002	-0.001	-0.004	-0.001	0.297	0.003	0	-0.001	0.001	-0.002	0.278	0.002	-0.003	-0.001	0	-0.281	-0.001	0.247	0	-0.001	-0.001	0	-0.001	0.309	-0.001	0.003	0	0	0.001	0.292	0	-0.002	-0.001	-0.002	0	0.264	0	-0.248	0.001	0	0.238	0.253	0	-0.238	0.002	0.002	0.001	0.001	0.002	0.001	-0.001	0.002	-0.001	-0.001	0.003	0	-0.303	0.003	-0.001	0	0.002	-0.003	NA	-0.329	0.008	0.018	-0.003	0.004	0.004	0.002	0.004	0.001	0.002	0.003	0.003	0.002	0.001	0.002	-0.269	0.001	0	0.003	0.253	0.001	-0.242	0.001	0.001	0.001	0.22	-0.245	-0.001	-0.239	0.002	0.002	0.002	0.002	0.002	0.231	0.002	0.001	0	0.001	0	0.001	-0.001	0.002	0	-0.001	0.003	0.33	-0.283	0.005	0.002	-0.003	0	0.002	0.007	0	0	0.001	0.007	0.003	0.001	0.001	0.003	0.002	0.001	0.004	0.002	0.002	0.001	-0.261	0.003	0.003	0.001	0.002	0	0.001	0.002	0.002	0	0.001	0.002	0.003	0.001	0.001	-0.236	0.001	0.003	0.001	0.001	0	0.002	-0.002	-0.002	-0.003	-0.001	-0.001	-0.005	-0.002	-0.002	-0.002	-0.004	-0.004	-0.003	0.287	0	0	-0.003	0.002	0	0.002	0.002	0.002	0.002	-0.232	0.005	0.002	0.002	0.002	0.002	0.002	0	0.001	0.001	0	0	0.002	0.218	-0.206	-0.22	-0.001	-0.207	0	0.199	0.002	-0.208	0	0.201	-0.204	0.001	-0.207	-0.001	0.001	-0.002	-0.233	0.245	0.001	0	-0.001	0.252	-0.002	-0.001	-0.002	-0.002	-0.004	-0.002	0.001	-0.003	-0.002	-0.001	-0.289	-0.001	-0.002	0	0.006	0	-0.001	0.286	0.002	0.002	-0.278	0.002	-0.339	-0.001	0.003	0.001	-0.003	-0.002	-0.322	0.01	0.002	-0.003	0.001	-0.324	0	-0.291	0.003	-0.003	0.004	-0.003	0.006	-0.009	-0.005	0.004	-0.003	-0.002	0.008	0.002	0.012	-0.001	0.008	0.002	-0.001	0.002	0.004	-0.363	0.007	0.003	0.339	0.002	0.001	0.003	0.003	0.003	0.001	0.003	0.313	0	0.003	-0.262	0.002	0.002	0.002	0.002	0.002	0.002	0.002	0	0.001	-0.229	0	0.001	0.001	0.001	0	-0.002	0.001	0	0	0	0.001	-0.001	0.195	-0.181	0.194	0.186	-0.002	0	0	-0.001	-0.002	0.226	-0.002	-0.002	-0.003	-0.002	-0.003	-0.003	0	-0.005	-0.002	0.003	-0.004	0	-0.004	-0.006	-0.003	-0.006	-0.003	0.001	-0.003	0.012	-0.002	-0.434	0.409	0.058	0.007	-0.036	-0.014	0.032	-0.342	0.051	-0.082	0.084	-0.062	0.15	-0.041	0.006	0.004	0.008	0.003	0.006	0.022	0.002	0.001	0	0.003	0.001	0.275	0.289	0.002	0.003	-0.269	0.003	0.002	0.004	0.005	0.002	0.002	0.002	0.002	0.002	0.001	0.003	0.002	0.002	0.001	0.002	0.002	0.001	-0.202	0.001	0.21	0.001	0.002	0.201	0.195	0.002	0.001	-0.002	-0.002	-0.19	0	0.191	0	0	0.002	0	0	0	0	-0.201	0.21	0	0	0.001	0.001	0	0.203	0.001	0.001	0	0.001	-0.002	0.187	0.001	-0.002	-0.001	-0.181	0.185	0.001	0	0	-0.001	-0.001	-0.209	-0.003	-0.194	-0.002	0	0	-0.223	-0.217	-0.002	0	-0.001	0.211	0	0	-0.001	-0.223	0	-0.001	0	0.001	-0.001	0	0	0	0	0.001	-0.001	-0.002	-0.221	-0.002	-0.244	NA	0.001	-0.002	0.002	0	-0.002	0.001	0.261	-0.002	0.004	0.002	0.006	-0.259	0.002	0.002	0.255	0.001	0.002	0.282	-0.001	0.002	0	-0.002	0.001	-0.001	0.001	0	-0.001	0.002	-0.001	-0.207	0	0	0.002	0.001	0	0	0.001	0	0	-0.192	0.001	0.001	0	0.002	0.001	0	-0.183	0.001	0	-0.201	-0.001	0.001	0	0	0.001	0.002	0.001	0	0.001	0.002	0.001	0.001	0.002	0	-0.001	0	0	-0.002	0.18	-0.179	-0.001	-0.001	-0.002	-0.191	-0.001	-0.003	0	0.001	-0.001	-0.001	-0.002	-0.001	-0.002	0.219	-0.001	0.002	-0.001	0.003	0.003	0.235	0.002	0	0	0.001	-0.273	0.001	0.24	0.001	0	0	0.002	0.001	0.239	0.001	0.004	0.001	0.002	0.002	0.248	0.001	0.001	0	0	0	0.196	-0.001	-0.196	-0.001	-0.001	0.206	0.203	-0.002	-0.215	-0.001	0	0	-0.003	0	0	0	0.001	-0.002	0.002	-0.001	0	-0.274	0.002	0.001	-0.003	-0.003	-0.002	NA	-0.26	0.001	0.002	0.001	0.002	0.003	0.002	0.002	0.001	0.002	0.002	0.002	0.001	0.002	0.002	-0.202	-0.001	-0.002	0.002	0.211	0.001	-0.229	0	-0.003	-0.002	0.205	-0.218	-0.002	-0.199	0.001	0.001	0.001	0.001	0	0.191	-0.001	0.001	0.001	0	-0.002	0.002	0	0.001	0.001	-0.002	0	0.22	-0.205	-0.002	-0.002	-0.002	-0.002	-0.002	0.002	0.001	0	-0.002	-0.001	-0.003	-0.003	-0.002	0	-0.003	-0.003	-0.002	-0.002	0.001	-0.004	-0.3	-0.003	-0.001	0.003	0.003	-0.004	-0.002	0.003	0.01	-0.004	-0.002	0.034	0.002	0.002	0.002	-0.418	0.07	0.013	0.022	0.014	-0.042	0.009	0.036	0.012	0.082	-0.021	-0.061	0.048	-0.03	0.051	0.082	-0.04	-0.005	0.01	0.597	-0.023	0.005	-0.014	0.012	0.028	-0.021	0.01	-0.001	-0.007	-0.39	0.011	0.04	-0.016	0.001	0.001	-0.004	0.002	-0.002	-0.007	-0.005	-0.023	0.012	0.567	-0.449	-0.589	-0.008	-0.514	-0.017	0.524	0.146	-0.519	-0.016	0.464	-0.529	-0.008	-0.681	0.045	0.205	-0.086	-0.664	NA	0.081	0.06	-0.033	0.76	0.018	0.168	0.015	0.029	-0.012	-0.017	0.062	-0.022	0.015	-0.01	-0.407	0.005	0.004	0.006	0.002	0.005	0.003	0.336	0.001	0.004	-0.28	0.004	-0.272	0.002	0.005	0.001	-0.001	-0.002	-0.234	-0.001	0.001	0.001	-0.001	-0.221	0.001	-0.214	0.003	-0.001	0	0.001	0	0	0.002	-0.001	-0.001	-0.001	0	-0.002	-0.007	-0.003	-0.002	-0.003	-0.001	-0.004	0.006	-0.335	0.005	0.005	0.337	0.015	-0.004	0.011	-0.004	-0.006	-0.015	-0.007	NA	0.009	0.021	-0.398	0.153	-0.002	0.057	0.038	0.022	-0.041	0.003	0.074	-0.05	-0.562	-0.068	0.001	0.001	0.004	0.013	-0.004	0.014	0.014	-0.008	-0.006	-0.004	-0.004	0.383	-0.32	0.31	0.362	-0.002	0.001	-0.005	0.002	0.001	NA	-0.001	0.039	0.033	0.018	-0.343	0.004	-0.02	-0.011	0.02	0.081	-0.001	0.02	-0.007	-0.041	-0.002	-0.003	0	-0.004	0.002	0.002	0.002	-0.34	NA	-0.003	0.001	0.002	0.001	0.001	-0.241	0.001	0	-0.001	NA	NA	0.003	-0.005	-0.004	-0.005	-0.002	-0.002	-0.001	-0.001	-0.002	-0.002	0	-0.003	0.294	0.313	-0.002	-0.001	-0.302	0.005	0.005	-0.003	0.003	0.014	0.008	0.004	0.022	-0.001	-0.008	0.002	0.002	0	0.021	0.031	0.019	0.006	-0.373	0.001	0.486	0.011	-0.004	0.414	0.407	0.003	0.004	-0.002	-0.003	-0.327	-0.001	0.309	-0.001	0.001	0.004	0.002	0.001	0.004	0	-0.321	0.324	0.006	0.003	0	0.003	0.006	0.329	0	0.003	0.001	0.002	-0.003	0.275	0.004	-0.003	-0.003	-0.306	0.312	-0.001	0.003	-0.005	-0.006	-0.004	-0.343	-0.002	-0.307	0.001	0.001	0.002	-0.312	-0.279	-0.003	-0.001	0	0.285	0.004	-0.002	0.001	-0.292	0.001	0.001	0.002	0.003	-0.001	-0.001	-0.001	-0.003	-0.003	-0.001	-0.002	-0.004	-0.32	-0.002	-0.328	NA	-0.004	0.004	0.007	0	-0.007	-0.011	0.447	0.001	-0.008	0.003	-0.008	-0.412	0.006	-0.011	0.405	0.014	-0.018	0.429	0.001	0.003	-0.005	0.005	0.001	0.004	0.009	-0.012	-0.013	-0.012	-0.013	-0.448	0.001	0.005	-0.015	-0.006	0.055	0.003	0.007	0.083	0.016	-0.739	0.188	0.281	-0.152	0.056	0.216	0.56	-0.968	0.018	0.077	-0.366	0.394	0.269	0.39	0.408	1.162	-0.045	0.614	0.431	-0.444	0.216	0.284	0.043	0.522	0.519	1.094	0.075	2.61	-2.2	2.228	-0.587	-5.395	1.196	2.748	-2.206	2.821	2.051	8.441	2.901	-0.025	2.528	-4.103	-3.081	-0.761	1.955	0.038	-0.111	-0.055	-0.019	-0.018	0.698	0.015	-0.045	0.002	0.019	-0.478	0.102	0.516	0.035	0.061	-0.001	0.044	0.02	0.869	-0.043	-0.02	0.015	-0.033	-0.037	0.513	-0.005	0.029	0.07	-0.048	0.154	0.927	0.012	-0.679	0.319	0.056	0.571	0.976	-0.055	-0.547	0.014	-0.035	-0.021	0.009	0.008	0.001	0.052	0.209	-0.002	0.001	0.145	-0.062	-0.515	-0.006	0.072	0.183	0.033	-0.049	NA	-0.383	0.739	1.013	0.263	-0.066	0.597	-0.116	0.445	0.864	0.028	0.17	0.109	0.18	-0.243	0.668	-0.674	-0.494	0.135	-0.337	1.017	-0.011	-0.59	0.005	0.003	0.004	0.5	-0.648	0.01	-0.627	0.364	-0.258	0.054	-0.001	-0.031	0.731	-0.007	0.005	-0.008	-0.002	0.07	0.018	0.073	0.498	0.711	0.492	1.099	1.375	-0.475	0.496	0.051	0.035	0.243	-0.001	0.099	0.043	-0.002	0.155	0.218	0.011	0.048	-0.043	0.069	-0.011	0	0.018	-0.001	0.006	0.007	-0.405	0.007	0.007	0.008	0.003	0.003	0.004	0.004	0.003	0.005	0.003	0.004	0.006	0.003	0.003	-0.275	0.002	0.005	0.002	0.002	0.001	0.002	-0.002	-0.001	-0.001	-0.001	-0.001	-0.004	-0.001	-0.001	0	-0.003	-0.005	0.001	0.273	-0.001	0.005	0.002	0.001	-0.002	0.002	0.002	0.001	0.001	-0.266	0.003	0.002	0.001	0.003	0.001	0.002	-0.001	0.002	0.003	-0.001	0.001	0.002	0.225	-0.223	-0.223	0	-0.214	0.001	0.205	0.001	-0.202	0.001	0.215	-0.216	0.001	-0.2	0	0	0	-0.239	0.246	NA	-0.003	-0.002	0.245	-0.001	-0.001	-0.003	-0.004	-0.003	-0.004	-0.002	-0.005	-0.002	-0.004	-0.322	-0.004	-0.001	-0.004	0.008	-0.001	-0.01	0.363	0.002	0.026	-0.415	0.035	-0.497	-0.011	-0.028	-0.001	0.112	0.027	-0.497	0.619	0.191	-0.073	0.017	-0.526	-0.001	-0.473	0.008	0.007	0.019	0.064	0.03	0.107	-0.074	0.09	0.135	-0.034	0.037	-0.003	0.066	-0.008	0.061	-0.007	-0.01	0.014	0.014	-0.468	0.016	0.016	0.439	0.005	0.005	0.008	0.003	0.003	0.003	0.004	NA	0.003	0.004	-0.298	0.002	0.005	0.003	0.002	0.002	0.003	0.002	-0.001	0.001	-0.235	0	0.001	0.001	0.001	0.001	-0.002	0.001	0.001	-0.002	0.001	0.002	0.001	0.221	-0.217	0.239	0.216	-0.002	0.004	0.001	-0.002	-0.002	-0.001	-0.002	-0.002	-0.006	0	-0.004	-0.004	-0.002	-0.005	0	0.006	-0.007	0.001	-0.009	-0.002	NA	-0.004	-0.003	-0.004	0.006	0.025	-0.011	-0.459	NA	0.087	0.018	0.055	-0.035	0.518	-0.678	0.689	-0.254	0.334	0.346	0.189	0.018	0.037	0.068	0.025	0.003	0.068	0.028	0.043	0.033	-0.027	-0.002	-0.002	0.446	0.44	0.005	0.013	-0.434	0.011	0.007	0.004	0.007	0.005	0.005	0.004	0.004	0.003	0.003	0.003	0.003	0.003	0.003	0	0.003	0.002	-0.25	0.002	0.234	0.002	0.002	0.222	0.222	0.001	0	0.002	-0.002	-0.239	0.001	0.248	0	0.001	0.002	-0.002	-0.002	-0.002	-0.001	-0.262	0.276	-0.001	-0.002	-0.001	-0.001	-0.002	0.261	0.004	-0.001	0	0.001	-0.002	0.266	0.001	-0.002	-0.001	-0.221	0.229	0	-0.001	0.001	0	-0.001	-0.258	-0.005	-0.252	0	0	-0.002	-0.315	-0.312	-0.002	-0.002	-0.003	0.304	0	-0.005	-0.003	-0.332	-0.002	-0.002	-0.003	0	-0.001	0.001	0.002	0.002	-0.001	0.002	0	0.003	-0.289	0	-0.32	NA	0	-0.002	-0.001	0.001	0.005	0	0.284	0.002	-0.002	0	-0.001	-0.333	0.003	-0.002	0.349	-0.006	-0.003	0.423	-0.009	0.002	-0.001	-0.001	0	-0.001	0	0.001	-0.001	0.001	-0.001	-0.233	0.001	0	0.002	0.001	0.001	0.001	0.001	0.002	0	-0.22	0.002	0.001	-0.001	0.001	0.002	0.001	-0.203	0.001	0.001	-0.213	0	0	-0.001	-0.001	0	0	-0.002	0.001	0.002	-0.001	0.001	-0.001	0.002	-0.001	-0.001	0	0	-0.003	0.203	-0.211	-0.004	-0.002	-0.002	-0.231	-0.002	-0.006	-0.003	-0.001	-0.002	-0.003	-0.005	-0.002	-0.003	0.315	0.001	0.002	0.001	0.004	0.012	0.363	0	0.005	0.007	0.008	-0.393	0.007	0.364	0.004	0.003	0.005	0.005	0.003	0.294	0.003	0.006	0.003	0.002	0.003	0.274	0.002	0.002	0	0	0.001	0.248	-0.003	-0.255	-0.003	-0.003	0.277	0.278	-0.005	-0.292	-0.003	-0.004	-0.005	-0.008	-0.003	-0.003	0.002	-0.001	-0.005	0.007	-0.004	0.004	-0.397	0	0.003	-0.004	-0.001	0	NA	-0.303	-0.001	0.004	-0.002	0	0.002	0	0.002	0.001	0.002	0	0.001	0.002	0.003	0.002	-0.285	-0.003	-0.004	0.001	0.328	0	-0.382	-0.001	-0.003	-0.003	0.361	-0.364	0	-0.309	0	0.001	0.003	0.001	0	0.289	0	0.001	0.003	-0.001	-0.003	0.003	-0.001	0	0.002	-0.002	0	0.254	-0.254	-0.003	-0.002	-0.003	-0.002	-0.003	0.003	-0.001	-0.001	-0.001	-0.001	-0.006	0	-0.004	0.004	-0.005	-0.004	0.001	-0.001	0.006	0.006	-0.444	-0.006	-0.015	0.051	0.007	0.012	0.03	0.089	0.007	0.023	0.022	0.267	-0.055	0.079	0.102	-0.622	0.136	0.142	0.153	0.002	-0.047	-0.007	0.02	-0.01	-0.004	0.006	-0.016	0.008	-0.002	0.003	0.017	-0.004	-0.002	0.004	0.343	0.002	-0.004	-0.004	-0.001	0.009	-0.011	0.003	-0.002	-0.009	-0.375	0	0.029	-0.019	-0.006	0	-0.018	-0.009	-0.002	0.009	-0.001	0.015	0.022	0.459	-0.419	-0.443	0.003	-0.379	0.002	0.346	0	-0.428	0.008	0.481	-0.561	0.01	-0.443	-0.001	0.013	0.015	-0.473	0.597	0.007	0.048	-0.065	0.408	-0.002	0.124	-0.005	-0.016	0.011	-0.009	0.019	-0.008	0.013	-0.002	-0.364	0.004	0.003	0.002	0	0.007	0.001	0.309	-0.003	0.006	-0.327	0.003	-0.302	0.001	0.003	-0.001	0.001	0.002	-0.264	-0.001	-0.001	0.002	-0.002	-0.225	0.002	-0.222	0.004	0.003	-0.001	0.002	-0.001	-0.001	0.001	-0.001	0.001	-0.003	0.001	-0.002	0	-0.003	-0.001	-0.005	-0.002	-0.003	0.002	-0.366	0.009	0.02	0.395	0.012	0.013	0.04	-0.016	-0.004	-0.014	-0.028	NA	0.093	0.149	-0.545	0.241	0.158	0.308	0.125	0.221	0.3	0.016	0.35	-0.055	-0.822	0.013	0.132	-0.026	0.054	0.919	0.726	0.539	-0.071	0.644	-0.021	1.434	2.501	-4.382	-1.799		8.385	34.942	-2.709	0.334	0.189	-0.192	NA	0.394	1.034	0.371	0.496	0.195	-0.038	0.131	-0.129	0.084	0.143	-0.078	0.054	-0.008	NA	0.016	-0.003	0.004	0.003	-0.001	0.003	0.002	-0.333	NA	0.001	0	0	0.005	0.003	-0.267	0.003	0.002	0.002	-0.005	-0.004	0.002	-0.005	-0.003	-0.01	-0.005	-0.002	0.002	0.009	-0.001	-0.009	0	-0.003	0.457	0.531	0.014	0.047	-0.51	0.108	0.036	0	0.085	0.173	0.152	0.267	0.323	0.148	0.136	0.315	-0.423	0.069	0.863	1.15	0.156	0.638	-0.889	0.327	1.078	0.452	-0.206	0.62	0.571	-0.035	-0.014	0.317	-0.686	-0.668	0.02	0.62	0.006	0.043	0.062	-0.005	-0.022	0	0.018	-0.557	0.485	0.156	0.026	-0.09	0.079	0.281	0.953	-0.052	0.024	-0.041	-0.054	0.125	1.011	-0.105	0.187	0.127	-0.562	3.952	0.276	0.591	1.999	-0.33	-5.1	-4.362	8.488	-6.415	0.737	0.355	1.232	-1.483	-0.852	0.018	0.041	-0.103	0.919	0.135	-0.083	0.003	-0.53	-0.009	-0.005	0.009	0.006	0.011	0.055	0.055	0.007	-0.012	0.004	0.003	0.005	-0.421	0.006	-0.393
LYS D:413	0	-0.001	0.002	-0.001	-0.004	0.001	0.299	-0.002	0	0	0	-0.264	0.001	0	0.249	0.001	0.001	0.274	0.002	0.002	-0.002	0	0.001	-0.002	0.003	-0.001	-0.002	-0.002	-0.002	-0.27	-0.003	-0.003	0.001	-0.003	-0.004	-0.004	-0.002	-0.005	-0.006	-0.31	-0.001	-0.004	-0.005	-0.001	-0.003	-0.004	-0.352	-0.001	-0.006	-0.395	-0.001	0.004	0.005	0.005	0.001	0.002	0.014	0.002	-0.006	0.008	-0.006	-0.003	0.003	0.01	0.005	0	-0.002	0.001	0.374	-0.367	-0.001	-0.002	0	-0.358	0.006	-0.007	0.001	0.01	0.007	-0.002	0	-0.003	-0.001	0.346	0.002	-0.001	-0.001	0.001	-0.003	0.313	0.002	-0.003	-0.002	-0.001	-0.304	-0.001	0.269	0	-0.001	-0.001	0	0	0.345	-0.002	0.004	0	0	0	0.315	-0.001	-0.003	-0.002	-0.003	0.001	0.303	0	-0.281	0.002	0	0.262	0.286	0.001	-0.26	0.002	0.002	0.002	0.002	0.002	0.001	-0.001	0.002	0	-0.002	0.004	-0.001	-0.332	0.004	-0.002	0.001	0.002	-0.002	NA	-0.368	0.009	0.016	-0.001	0.004	0.004	0.002	0.004	0.001	0.003	0.004	0.003	0.002	0.001	0.002	-0.314	0.001	0.001	0.003	0.287	0.001	-0.266	0.001	0.002	0.001	0.244	-0.275	-0.001	-0.271	0.003	0.002	0.002	0.003	0.002	0.262	0.003	0.001	-0.001	0.001	0.001	0.002	-0.001	0.003	0	-0.002	0.005	0.381	-0.326	0.005	0.003	-0.002	0.001	0.003	0.011	-0.002	-0.001	0.001	0.007	0.003	0.003	0.002	0.003	0.003	0.002	0.005	0.003	0.002	0.002	-0.274	0.004	0.003	0.002	0.002	0	0.001	0.002	0.002	0	0.001	0.002	0.004	0.001	0.002	-0.235	0.001	0.003	0.002	0.001	0	0.002	-0.002	-0.002	-0.002	-0.001	-0.001	-0.005	-0.002	-0.002	-0.002	-0.004	-0.004	-0.003	0.274	0	0	-0.002	0.001	0	0.002	0.002	0.002	0.002	-0.23	0.005	0.002	0.002	0.002	0.002	0.001	0	0.001	0.001	0	0	0.002	0.211	-0.202	-0.213	-0.001	-0.2	0	0.192	0.001	-0.202	0	0.197	-0.199	0.001	-0.2	0	0.001	-0.002	-0.226	0.237	0.001	0	-0.001	0.241	-0.002	-0.002	-0.002	-0.002	-0.004	-0.002	0	-0.003	-0.002	-0.001	-0.286	-0.002	-0.002	-0.002	0.005	-0.001	-0.002	0.291	0	0	-0.292	0.001	-0.365	-0.001	0.002	0.001	-0.003	-0.003	-0.364	0.011	0.003	-0.005	0.002	-0.357	-0.001	-0.317	0.004	-0.005	0.006	-0.005	0.006	-0.011	-0.009	0.002	0	0.001	0.008	0.003	0.006	0	0.008	0.003	-0.001	0.003	0.003	-0.379	0.007	0.004	0.356	0.003	0.002	0.004	0.004	0.003	0.002	0.003	0.31	0	0.003	-0.262	0.002	0.002	0.002	0.002	0.002	0.002	0.002	0	0.001	-0.224	0	0.001	0.001	0.001	0	-0.002	0.001	0	0	0	0.001	0	0.194	-0.182	0.197	0.187	-0.001	0.001	0	-0.001	-0.002	0.226	-0.002	-0.002	-0.003	-0.002	-0.003	-0.003	0	-0.005	-0.003	0.002	-0.004	-0.001	-0.004	-0.005	-0.003	-0.006	-0.003	0.001	-0.003	0.009	-0.005	-0.447	0.442	0.062	0.006	-0.05	-0.024	0.03	-0.41	0.051	-0.107	0.096	-0.075	0.151	-0.049	0.008	0.005	0.012	0.004	0.007	0.021	0.004	0.002	0.001	0.004	0.002	0.294	0.307	0.002	0.003	-0.285	0.003	0.002	0.005	0.006	0.003	0.002	0.002	0.003	0.002	0.002	0.003	0.002	0.002	0.002	0.002	0.002	0.001	-0.204	0.002	0.207	0.002	0.002	0.198	0.193	0.002	0.001	-0.002	-0.002	-0.192	0	0.193	0	0	0.002	0	0	0	0	-0.204	0.213	0	0	0.001	0.001	0	0.206	0.002	0	0	0.001	-0.002	0.192	0.001	-0.002	-0.001	-0.183	0.187	0.001	0	0	-0.001	-0.001	-0.213	-0.003	-0.198	-0.001	0	-0.001	-0.233	-0.227	-0.002	0	-0.001	0.22	0	0	-0.001	-0.232	0	-0.001	0	0.001	-0.001	0	0	0	0.001	0.001	-0.001	-0.002	-0.224	-0.001	-0.248	NA	0.002	-0.002	0.002	0	-0.002	0.002	0.27	-0.001	0.004	0.002	0.006	-0.278	0.002	0.002	0.277	0.001	0.002	0.309	0	0.002	0	-0.002	0.001	-0.001	0.001	0	-0.001	0.003	-0.001	-0.213	0	0	0.001	0.001	0	0	0.001	0	0	-0.195	0.001	0.001	0	0.001	0.001	0.001	-0.184	0.001	0	-0.2	-0.001	0.001	0	0	0.001	0.002	0.001	0	0.001	0.002	0.001	0.001	0.002	-0.001	-0.001	0	0	-0.002	0.181	-0.181	-0.001	-0.001	-0.002	-0.195	-0.001	-0.004	-0.001	0.001	-0.001	-0.002	-0.002	-0.001	-0.002	0.227	-0.001	0.002	-0.001	0.003	0.004	0.247	0.002	0.001	0.001	0.002	-0.292	0.001	0.259	0.002	0.001	0	0.002	0.002	0.247	0.001	0.004	0.001	0.001	0.002	0.254	0.001	0.001	0	0	0	0.202	-0.001	-0.203	-0.001	-0.002	0.217	0.212	-0.002	-0.227	-0.001	-0.001	-0.001	-0.004	0	0	0	0.001	-0.003	0.003	-0.001	0.001	-0.289	0.002	0.002	-0.003	-0.002	-0.002	NA	-0.269	0.001	0.002	0.001	0.001	0.002	0.003	0.002	0.001	0.002	0.002	0.002	0.001	0.002	0.002	-0.21	-0.001	-0.003	0.002	0.222	0.001	-0.246	0	-0.004	-0.002	0.221	-0.233	-0.003	-0.211	0	0.001	0.001	0.001	0	0.201	-0.001	0.001	0.001	0	-0.002	0.002	0	0.001	0.002	-0.002	0	0.223	-0.211	-0.002	-0.002	-0.002	-0.002	-0.002	0.001	0.001	-0.001	-0.003	-0.002	-0.003	-0.004	-0.003	-0.001	-0.004	-0.004	-0.003	-0.003	0	-0.005	-0.332	-0.004	-0.002	0.001	0.001	-0.005	-0.004	0.001	0.01	-0.006	-0.004	0.039	-0.003	0	-0.001	-0.522	0.093	0.014	0.025	0.014	-0.073	0.013	0.06	0.018	0.152	-0.024	-0.086	0.073	-0.037	0.075	0.115	-0.049	-0.005	0.018	0.628	-0.03	0	-0.015	0.013	0.038	-0.029	0.011	-0.002	-0.012	-0.445	0.01	0.047	-0.023	-0.002	0	-0.006	0.002	-0.003	-0.011	-0.01	-0.034	0.019	0.822	-0.573	-0.817	-0.008	-0.656	-0.02	0.664	0.27	-0.753	-0.041	0.648	-0.806	-0.047	-1.45	0.047	0.412	-0.269	-0.949	NA	0.111	0.082	-0.038	0.988	0.024	0.224	0.02	0.039	-0.015	-0.021	0.073	-0.027	0.018	-0.012	-0.431	0.006	0.005	0.006	0.002	0.005	0.004	0.352	0.001	0.005	-0.296	0.004	-0.279	0.002	0.006	0	-0.001	-0.002	-0.238	-0.001	0.001	0.001	-0.001	-0.221	0.001	-0.215	0.004	-0.001	0	0.001	0	0	0.002	-0.001	-0.001	-0.002	0	-0.002	-0.008	-0.003	-0.003	-0.004	-0.002	-0.004	0.004	-0.344	0.003	0.004	0.352	0.016	-0.006	0.01	-0.007	-0.008	-0.019	-0.011	NA	0.007	0.022	-0.47	0.203	-0.013	0.065	0.046	0.023	-0.065	0	0.093	-0.076	-0.796	-0.103	-0.003	0.014	0.008	0.008	-0.005	0.016	0.02	-0.004	-0.01	-0.008	-0.007	0.521	-0.407	0.382	0.475	-0.003	0.001	-0.01	0.005	0.003	NA	-0.001	0.042	0.038	0.019	-0.401	0.007	-0.021	-0.008	0.022	0.093	-0.001	0.022	-0.005	-0.04	-0.001	-0.001	0.001	-0.005	0.002	0.002	0.003	-0.339	NA	-0.002	0.001	0.002	0.002	0.001	-0.24	0.001	0.001	-0.001	NA	NA	0.003	-0.005	-0.004	-0.005	-0.003	-0.003	-0.002	-0.003	-0.003	-0.002	-0.002	-0.004	0.319	0.34	-0.003	-0.002	-0.332	0.003	0.004	-0.004	0.002	0.013	0.007	0.002	0.021	-0.004	-0.011	0	0	-0.004	0.021	0.034	0.02	0.003	-0.474	-0.001	0.676	0.01	-0.003	0.583	0.547	0.004	0.006	-0.006	-0.003	-0.411	-0.002	0.38	0	0.001	0.005	0.001	0.002	0.006	-0.001	-0.389	0.381	0.007	0.005	0	0.004	0.007	0.408	-0.001	0.004	0.002	0.002	-0.006	0.331	0.006	-0.003	-0.004	-0.386	0.393	0.002	0.005	-0.007	-0.01	-0.007	-0.425	-0.002	-0.378	0	0.001	0.002	-0.364	-0.323	-0.004	-0.001	0	0.334	0.005	-0.001	0.001	-0.336	0.002	0.001	0.002	0.003	-0.001	-0.002	-0.002	-0.003	-0.005	-0.001	-0.002	-0.004	-0.366	-0.001	-0.364	NA	-0.002	0.002	0.004	-0.002	-0.007	-0.007	0.44	-0.001	-0.005	0.005	-0.004	-0.375	0.008	-0.008	0.361	0.014	-0.014	0.379	0	0.003	-0.003	0.002	0.003	0	0.009	-0.009	-0.01	-0.01	-0.011	-0.433	0.002	0.007	-0.016	-0.006	0.065	0	0.012	0.099	0.019	-0.742	0.244	0.345	-0.19	0.062	0.314	0.794	-1.134	0.022	0.103	-0.339	0.816	0.469	0.603	0.672	2.043	-0.495	1.648	0.487	-0.811	0.308	0.613	0.069	1.585	2.752	8.826	-10.368	2.475	-5.51	2.53	-1.072	-7.214	0.611	1.135	-0.801	1.749	1.478	2.475	5.059	0.272	1.279	0.39	-1.207	-0.158	1.227	0.117	-0.08	-0.049	-0.01	-0.012	0.527	0.016	-0.039	0.002	0.017	-0.411	0.093	0.427	0.036	0.062	0.004	0.048	0.028	0.83	-0.045	-0.021	0.014	-0.061	-0.041	0.522	-0.01	0.04	0.089	-0.049	0.161	0.725	0.013	-0.503	0.308	0.06	0.469	0.721	-0.048	-0.455	0.007	-0.028	-0.017	0.005	0.006	0.002	0.037	0.161	-0.007	0.008	0.125	-0.051	-0.445	0.011	0.085	0.224	0.052	-0.071	NA	-0.341	0.702	0.722	0.304	-0.136	0.431	-0.061	0.328	0.489	-0.007	0.139	0.113	0.107	-0.131	0.196	-0.499	-0.15	0.055	-0.157	0.663	0.003	-0.453	0.004	0.001	0.003	0.383	-0.466	0.002	-0.433	0.177	-0.118	0.031	0.001	-0.02	0.485	-0.003	0.001	-0.005	0.002	0.036	0.013	0.081	0.373	0.762	0.45	1.583	1.479	-0.358	0.554	0.349	0.116	0.282	0.151	0.202	0.053	-0.002	0.158	0.222	0.013	0.048	-0.052	0.068	-0.013	-0.003	0.013	-0.001	0.005	0.005	-0.364	0.006	0.007	0.006	0.003	0.003	0.003	0.004	0.003	0.004	0.003	0.003	0.006	0.002	0.003	-0.261	0.002	0.005	0.002	0.002	0.001	0.002	-0.002	-0.001	-0.002	-0.001	-0.001	-0.004	-0.001	-0.002	-0.001	-0.004	-0.005	0	0.277	-0.001	0.006	0.002	0.002	-0.002	0.002	0.002	0.002	0.001	-0.258	0.004	0.002	0.002	0.003	0.002	0.002	-0.001	0.002	0.002	-0.001	0.001	0.002	0.219	-0.216	-0.218	0	-0.209	0	0.203	0.001	-0.197	0.001	0.208	-0.208	0.001	-0.197	0	0	0	-0.233	0.24	NA	-0.003	-0.002	0.243	-0.001	-0.002	-0.003	-0.004	-0.004	-0.004	-0.002	-0.005	-0.003	-0.004	-0.321	-0.004	-0.001	-0.003	0.009	-0.001	-0.01	0.365	0.005	0.03	-0.397	0.043	-0.486	-0.009	-0.032	0.007	0.148	0.038	-0.388	0.974	0.317	-0.121	0.027	-0.591	-0.005	-0.502	0.005	0.01	0.039	0.092	0.055	0.198	-0.133	0.134	0.181	-0.05	0.045	-0.007	0.082	-0.012	0.069	-0.008	-0.011	0.014	0.014	-0.468	0.018	0.015	0.424	0.005	0.005	0.007	0.003	0.003	0.003	0.004	NA	0.003	0.003	-0.283	0.002	0.004	0.003	0.002	0.002	0.002	0.002	-0.001	0.001	-0.227	0	0.001	0.001	0.001	0.001	-0.002	0.001	0.001	-0.001	0.001	0.002	0.001	0.208	-0.202	0.219	0.202	-0.002	0.003	0	-0.001	-0.002	-0.001	-0.002	-0.002	-0.005	-0.001	-0.004	-0.004	-0.003	-0.005	-0.001	0.003	-0.007	0	-0.008	-0.003	NA	-0.004	-0.004	-0.002	0.005	0.025	-0.013	-0.48	NA	0.098	0.024	0.071	-0.029	0.705	-0.728	1.137	-0.418	0.557	0.503	0.257	0.023	0.049	0.079	0.033	0.003	0.069	0.026	0.045	0.03	-0.03	-0.002	-0.003	0.397	0.394	0.005	0.011	-0.384	0.009	0.006	0.005	0.007	0.004	0.004	0.003	0.003	0.003	0.003	0.003	0.003	0.003	0.002	0	0.002	0.002	-0.232	0.002	0.223	0.002	0.002	0.212	0.211	0.001	0	0.002	-0.002	-0.221	0.001	0.228	0	0.001	0.002	-0.001	-0.001	-0.001	0	-0.242	0.258	-0.001	-0.001	0	0	-0.001	0.24	0.003	0	0	0.001	-0.002	0.239	0.001	-0.002	-0.001	-0.204	0.211	0.001	0	0.001	0	-0.001	-0.238	-0.004	-0.229	0	0	-0.002	-0.282	-0.275	-0.002	-0.001	-0.002	0.269	-0.001	-0.004	-0.003	-0.296	-0.002	-0.002	-0.002	0.001	-0.002	0.001	0.001	0.001	-0.001	0.001	0	0.002	-0.271	-0.001	-0.305	NA	0.001	-0.002	-0.002	0	0.004	0.001	0.271	0.001	-0.001	0.001	0.001	-0.305	0.002	0	0.311	-0.003	0	0.373	-0.006	0.002	-0.001	-0.002	0	-0.001	0	0.001	-0.001	0.001	-0.001	-0.219	0.001	0	0.002	0.001	0	0.001	0.001	0.002	0	-0.205	0.002	0.001	-0.001	0.001	0.001	0.001	-0.19	0.001	0.001	-0.202	0	0.001	-0.001	-0.001	0	0.001	-0.001	0.001	0.002	0	0.001	0	0.002	-0.001	-0.001	0	0	-0.003	0.19	-0.196	-0.003	-0.002	-0.002	-0.213	-0.002	-0.005	-0.002	-0.001	-0.002	-0.002	-0.004	-0.002	-0.003	0.279	0.001	0.002	0	0.004	0.007	0.315	0.001	0.003	0.004	0.005	-0.35	0.004	0.316	0.003	0.002	0.004	0.004	0.003	0.27	0.003	0.005	0.003	0.002	0.002	0.258	0.002	0.001	0	0	0	0.226	-0.002	-0.23	-0.002	-0.003	0.248	0.248	-0.004	-0.261	-0.002	-0.003	-0.003	-0.006	-0.002	-0.001	0.001	0	-0.004	0.005	-0.003	0.003	-0.358	0.001	0.002	-0.004	-0.002	0	NA	-0.279	0	0.003	-0.001	0.001	0.003	0	0.001	0.002	0.002	0.001	0.001	0.002	0.002	0.002	-0.252	-0.002	-0.003	0.001	0.282	0.001	-0.322	-0.001	-0.002	-0.002	0.3	-0.307	-0.001	-0.266	0	0.001	0.003	0.001	0	0.25	0	0.001	0.003	0	-0.002	0.002	-0.001	0	0.002	-0.002	0	0.237	-0.232	-0.002	-0.002	-0.002	-0.002	-0.003	0.002	0	-0.002	-0.001	-0.002	-0.005	-0.001	-0.004	0.002	-0.004	-0.004	-0.001	-0.002	0.002	0.001	-0.398	-0.007	-0.011	0.033	0.001	0.003	0.014	0.064	0.006	0.008	0.009	0.228	-0.058	0.047	0.066	-0.645	0.106	0.081	0.147	-0.042	-0.045	-0.005	0.012	-0.008	-0.006	0.007	-0.006	0.004	0.001	0.004	0.012	0.002	0	0.004	0.37	0.003	-0.002	-0.003	-0.002	0.006	-0.008	-0.001	-0.003	-0.008	-0.386	-0.003	0.016	-0.014	-0.006	-0.003	-0.014	-0.007	-0.002	0.003	-0.009	-0.002	0.012	0.564	-0.462	-0.519	0.004	-0.424	0.002	0.396	0	-0.515	0.012	0.555	-0.745	0.023	-0.583	-0.007	0.014	0.007	-0.569	0.75	0.009	0.039	-0.067	0.493	-0.002	0.109	-0.007	-0.014	0.012	-0.006	0.016	-0.005	0.011	0	-0.366	0.005	0.004	0.004	-0.001	0.006	0.003	0.303	-0.001	0.005	-0.309	0.003	-0.286	0.002	0.003	-0.001	0	0.001	-0.248	-0.002	-0.001	0.002	-0.001	-0.215	0.002	-0.211	0.003	0.003	-0.001	0.002	-0.001	-0.002	0.001	-0.001	0.001	-0.003	0.001	-0.002	0	-0.003	-0.002	-0.005	-0.002	-0.004	0.001	-0.354	0.007	0.014	0.376	0.007	0.009	0.033	-0.016	-0.007	-0.017	-0.028	NA	0.086	0.149	-0.557	0.27	0.155	0.401	0.168	0.271	0.375	0.056	0.849	-0.402	-1.324	-0.033	0.153	-0.039	0.047	1.324	2.145	0.955	-0.42	1.026	2.436	0.577	2.632	-2.611	-6.513	8.385		-4.605	-0.172	-1.243	0.201	-0.045	NA	0.399	0.996	0.521	0.495	0.18	-0.028	0.167	-0.156	0.079	0.148	-0.085	0.047	-0.008	NA	0.014	-0.003	0.004	0.002	-0.002	0.003	0.003	-0.33	NA	0	0.001	0	0.004	0.003	-0.252	0.002	0.002	0.002	-0.005	-0.004	0.002	-0.005	-0.004	-0.009	-0.004	-0.002	0.001	0.006	-0.002	-0.007	-0.001	-0.004	0.404	0.475	0.01	0.035	-0.444	0.094	0.03	-0.004	0.078	0.151	0.112	0.205	0.286	0.111	0.078	0.255	-0.418	0.032	0.619	1.132	0.156	0.506	-0.669	0.357	1.099	0.291	-0.243	0.907	0.622	-0.038	-0.025	0.122	-0.329	-0.621	0.01	0.556	0.01	0.022	0.037	-0.005	-0.009	0.001	0.008	-0.509	0.447	0.101	0.017	-0.052	0.042	0.153	0.684	-0.026	0.007	-0.034	-0.018	0.034	0.633	-0.062	0.053	0.03	-0.658	1.873	0.04	0.203	0.546	0.12	0.733	-7.459	-1.073	-1.347	0.331	0.198	0.708	-0.901	-0.595	0.067	0.054	-0.074	0.618	0.092	-0.058	0.001	-0.447	-0.006	-0.002	0.007	0.006	0.005	0.024	0.03	0.001	-0.008	0.003	0.001	0.003	-0.397	0.004	-0.374
VAL D:414	0	0	0	0	0	0	-0.002	0	0	0	0	0.002	0	0	-0.001	-0.001	0	-0.002	0	0	0	0	0	0	0	0	0	0	0	0.001	0	-0.001	0	0	0	0	0	0.001	0	0.001	0.001	-0.002	0	0	0.001	-0.002	0	0	0	0.002	-0.002	0.012	0.001	-0.001	-0.009	-0.003	0.011	0.001	-0.012	0.021	0.005	-0.015	-0.003	-0.009	0.003	0	0.001	0	-0.001	0.001	0.001	0.001	0	0.009	0.026	-0.003	-0.004	0.019	0.034	-0.001	-0.002	-0.014	0.001	0.01	0.019	-0.004	0	0	0	-0.003	0	-0.001	0	0.001	0.004	0.004	-0.003	0.001	0	0	0.003	-0.001	0.004	-0.002	-0.001	-0.001	-0.001	-0.001	-0.002	0	0	0	0	0	-0.001	0	0.002	0.001	0	-0.002	0	-0.001	0.002	0	0	0	0	0	0	0	0.002	-0.002	0	0.004	0.002	0.002	-0.003	0.003	0.013	0.015	-0.005	NA	0.012	0.016	0.051	-0.016	0.002	0.004	-0.006	0.006	-0.002	-0.001	-0.001	-0.001	-0.002	0	0	0.003	-0.001	0	0	-0.002	0	0.002	0	0	0	-0.002	0.002	0	0.002	0	-0.001	0	0	0	-0.002	0	0	0	0	0	0	0	0	0	0.003	0.002	0.009	0.003	0.014	0.01	-0.004	-0.001	0.003	0.003	0.002	0.006	0.011	0.022	0.013	-0.003	-0.005	0.002	-0.002	-0.002	0	-0.001	0.002	-0.001	0.002	0.002	-0.002	0.002	-0.001	0	0	0.001	0	0	0	0.001	0	0	0	0.002	0	0	0	0	0	0	0	0	0	0	0	0	0	0	0	0	0	0	-0.001	-0.001	-0.006	-0.001	0	0	-0.001	0	0	0	0.002	0	0	0	0	0	0	0	0	0	0	0	0	-0.002	0.001	0.002	0	0.001	0	-0.001	0	0.001	0	-0.001	0.001	0	0.001	0	0	0	0.002	-0.002	0.003	-0.003	-0.001	-0.002	0	0.011	-0.001	-0.002	0.002	0	0.007	-0.004	-0.001	-0.002	0	0.001	-0.002	-0.001	0.006	0.007	-0.002	-0.003	0.007	0.011	-0.003	0.006	-0.012	-0.005	-0.004	0	0.004	0.011	0.017	0.023	-0.004	-0.001	0	0.001	0	0.001	0	0	0	0.002	0.002	0.001	0.003	0.028	0.007	-0.014	0.024	0.003	0.071	-0.007	0.031	-0.005	-0.005	0.008	0.012	-0.01	0.011	0.009	-0.004	0.005	-0.001	0.005	0	0.003	-0.006	0.003	0	0.002	0.006	0	0.001	-0.001	0	-0.001	0	0	0	0	0	0.002	0	0	0	0	0	0	0	0	0	0	0	0	-0.001	0.001	-0.002	-0.001	0	0	0	0	0	-0.002	0.001	0.003	0.002	0.002	0.002	-0.001	-0.001	-0.001	0.006	0.027	-0.002	0.022	-0.001	-0.01	0.011	-0.006	-0.003	0.004	0.011	0.061	0.023	-0.055	0.006	0.218	0.063	-0.061	-0.049	0.11	0.121	0.171	-0.167	0.169	-0.06	0.412	-0.065	0.04	0.031	0.007	0	0.007	0.056	-0.002	-0.003	-0.013	0.003	-0.01	-0.003	0.004	-0.001	0.004	-0.002	0.004	0.001	-0.001	0	0.002	0.002	0.001	0.001	-0.001	-0.001	0	0	0	0	0	0	0	0.001	0	-0.002	0	0	-0.001	-0.001	0	0	0	0	0.001	0	-0.001	0	0	0	0	0	0	0	0.001	-0.001	0	0	0	0	0	-0.002	0	0	0	0	0	-0.001	0	0	0	0.001	-0.001	0	0	0	0	0	0.002	0	0.002	0	0	0	0.002	0.002	0	0	0	-0.002	0	0	0	0.002	0	0	0	0	0	0	0	0	0	0	0	0	0.002	0	0.002	NA	0	0	0	0	0	0	-0.003	0	0.001	0.001	0	0.002	0	0	-0.002	0	0	-0.004	0	0	0	0	0	0	0	0	0	0	0	0.002	0	0	0	0	0	0	0	0	0	0.002	0	0	0	0	0	0	0.001	0	0	0.002	0	0	0	0	0	0	0	0	0	0	0	0	0	0	0	0	0	0	-0.001	0.001	0	0	0	0.002	0	0	0	0	0.001	0	0	0	0	-0.002	0	0	0	0	0	-0.002	0	0	0	0	0.003	0.001	-0.003	0	0	0	0.001	-0.001	-0.001	0	0	0	0	0	-0.003	0	0	0	0	0	-0.002	0	0.002	0	0	-0.002	-0.002	0	0.002	0	0	0	0	0	0	0	0	0	0	0	0	0.003	0	0	0	0	0	NA	0.003	0	0.004	-0.002	0	0	0	0	0	0	0	0	0	0	0	0.002	0	0	0	-0.002	0	0.002	0	0	0	-0.002	0.002	0	0.002	0	0	0	0	0	-0.002	0	0	0	0	0	0	0	0	0	0	0	-0.002	0.002	0	0	0	0	0	0	0	0	0.001	0.006	0.003	0.002	0	0.011	-0.001	0.001	0.001	0.006	0.022	-0.005	0.009	0.006	-0.008	0.031	0.027	0.017	0.016	0.03	0.042	0.023	0.012	0.108	0.017	0.032	0.031	0.041	0.168	0.058	0.077	0.079	-0.004	0.018	0.135	0.062	0.387	0.027	-0.167	0.179	-0.07	0.196	0.222	-0.155	-0.047	0.09	0.309	-0.086	0.016	-0.051	0.08	0.144	-0.073	0.066	0.015	-0.015	-0.006	0.035	0.102	-0.05	-0.008	-0.001	-0.006	-0.001	0	0	0.003	-0.027	0.041	0.019	0.025	-0.023	-0.001	0.018	0.004	-0.015	0.237	0.014	-0.021	0.011	0.008	0.015	0.106	0.194	0.503	-0.09	-0.201	NA	0.083	0.25	0.023	0.594	0.075	0.354	0.148	0.241	-0.003	-0.03	0.165	-0.03	0.05	-0.047	-0.062	0.001	0.001	-0.005	0.007	0.007	-0.005	-0.006	0.002	0.008	-0.001	0.011	-0.003	-0.004	-0.001	0	0	0	0.002	0	0	0	0	0.002	0	0.002	0	0	0	0	0	0	0	0	0	0	0.002	0.001	0.006	0.001	0.01	0	0.004	0.007	0.036	0.012	0.055	0.04	0.032	0.041	0.011	0.063	0.003	0.018	-0.016	-0.016	NA	0.035	0.079	0.128	0.341	0.078	0.156	0.133	0.12	-0.044	0.016	0.158	-0.065	0.033	-0.133	0.029	0.012	-0.003	0.069	0.007	0.038	0.025	-0.026	-0.007	-0.001	0.002	-0.003	0.001	-0.001	-0.001	0.004	0.013	0.015	-0.003	0.003	NA	0.006	0.127	0.094	0.064	0.019	0.019	-0.032	-0.035	0.059	0.185	0.035	0.073	-0.011	-0.133	0.002	-0.022	-0.011	-0.003	0.002	0.005	-0.009	-0.003	NA	0.001	-0.002	0	0	0	0.003	0	0	0	NA	NA	0	0.001	0.003	-0.002	0.002	0.004	0.009	0.015	0.005	-0.006	0.008	-0.001	0.002	0.022	0.013	0.01	-0.008	0.032	0.018	-0.009	0.025	0.056	0.039	0.024	0.071	0.014	-0.007	0.007	0.002	0.008	0.066	0.079	0.06	0.03	-0.035	0.013	0.076	0.028	-0.012	-0.033	-0.009	0.004	0	0.01	-0.006	0.005	0.006	-0.006	0	0.015	0.007	0.004	-0.009	0.001	0.005	0	-0.003	0.014	-0.004	-0.007	0.002	0.014	-0.012	0	0	-0.005	0	0	-0.002	-0.003	0.001	0	0.002	0.004	-0.015	-0.002	-0.004	0.002	0.001	0.003	-0.001	0.003	0	0	0.008	-0.011	0.003	0.004	-0.003	-0.002	-0.003	0.016	-0.006	0	0.005	-0.002	-0.001	0	0	0	0.005	0.008	-0.002	-0.002	0	-0.002	0	0.004	0.001	0.004	NA	0.005	0.016	0.017	-0.011	-0.003	0	-0.003	0.006	0.019	0.047	0.008	0.02	0.068	-0.035	0.023	0.1	-0.062	-0.021	-0.002	-0.001	0.005	0.003	0.026	-0.003	0.018	0.006	-0.003	0.016	0.006	0.006	0.058	0.063	0.033	0.033	0.252	-0.045	0.087	0.181	0.122	-0.195	0.398	0.391	-0.096	0.16	0.354	0.929	-0.178	0.084	0.157	0.501	0.749	0.031	0.306	-0.042	1.505	0.208	-1.288	0.366	-0.652	0.243	0.912	-0.184	0.995	0.834	0.002	0.565	-0.812	-2.842	1.28	0.818	-7.784	-0.575	-0.043	-10.645	-11.304	0.628	0.511	-21.361	-0.848	2.152	0.223	1.841	1.057	1.673	0.545	-0.033	-0.123	-0.028	0.009	0.082	0.144	-0.127	0.061	0.119	0.151	0.303	0.071	0.112	0.2	0.119	0.206	0.183	0.909	0.014	0.024	0.111	-0.17	-0.068	0.036	-0.021	0.149	0.167	0.014	0.442	0.215	0.064	0.243	0.7	0.299	0.042	0.608	-0.038	0.001	0.095	-0.119	-0.056	-0.044	0.003	0.004	0.246	0.532	0.175	0.152	0.447	-0.129	0.192	0.092	0.191	0.504	0.186	-0.178	NA	-0.65	0.524	0.452	0.927	-0.372	0.741	-0.122	0.506	0.56	0.157	0.535	0.521	0.66	0.047	1.006	0.524	-0.151	0.498	-0.573	0.45	0.132	-0.084	0.024	-0.011	0	0	0.045	0.008	0.385	0.377	-0.087	0.181	0.052	0.025	-0.047	-0.027	-0.004	-0.017	0.037	0.21	0.191	0.412	0.8	1.312	0.069	1.829	1.452	-0.029	0.349	0.662	0.739	0.576	0.294	0.513	0.147	0.077	0.247	0.411	0.176	0.235	-0.086	0.185	-0.023	-0.004	0.03	-0.008	0.023	0.006	-0.009	0.02	-0.019	0.02	-0.009	-0.002	0.002	0.006	-0.001	0.004	-0.001	0.005	-0.001	0.002	-0.001	0.002	-0.001	-0.001	0	-0.001	0	0	0	0	0	0	0	0.001	0	0	0	0	0	0	-0.002	-0.001	0.002	-0.001	0.001	0.001	-0.001	0.001	-0.001	-0.001	0.003	0.001	0.001	-0.001	0	0	0	0	0	0	0	0	0	-0.002	0.002	0.002	0	0.002	0	-0.002	0	0.002	0	-0.002	0.002	0	0.002	0	0	0	0.002	-0.002	NA	0	0	-0.002	0.001	0.015	-0.001	-0.001	0.003	-0.002	0.01	-0.007	0.018	0.002	-0.013	0.005	0.029	-0.007	0.039	0.031	-0.02	0.027	0.052	0.087	-0.011	0.183	0.182	0.079	-0.096	0.089	0.43	0.007	0.46	1.221	0.66	-0.067	0.132	-0.052	0.008	-0.019	0.007	0.048	0.072	0.161	0.015	0.276	-0.23	0.31	0.415	0.028	0.242	-0.043	0.261	-0.043	0.218	-0.026	-0.029	0.045	0.065	-0.081	0.039	0.055	-0.009	0.003	-0.005	0.024	-0.01	-0.001	-0.008	-0.004	NA	0.002	0	0.002	0.001	0	0.004	-0.002	-0.001	-0.001	0	0	0	0.002	0	0	0	0	0	0	0	0	0	0	0	0	-0.002	0.001	-0.001	-0.001	0	0	-0.001	0	0	0.001	0	0.011	0.009	0.017	0.006	-0.001	-0.001	-0.002	0.026	0.057	-0.019	0.038	-0.016	-0.006	NA	0.027	-0.004	0.014	0.032	0.144	0.014	-0.113	NA	0.351	0.179	0.233	-0.013	0.59	-0.829	1.952	-0.127	0.875	1.224	0.566	0.23	0.264	0.221	0.25	0.057	0.104	0.009	0.111	0.117	0.004	0.033	0.006	0.004	0.067	-0.001	0.051	-0.037	0.037	0.013	-0.015	-0.003	0.012	0.007	0	0.004	-0.003	-0.003	-0.002	-0.001	0	0.002	0	0	0	0.001	0	-0.002	0	0	-0.002	-0.002	0	0	0	0	0.002	0	-0.002	0	0	0	0	0	0	0	0.002	-0.003	0.002	0	0	0.001	0.001	-0.003	0	-0.001	-0.001	0	0	-0.002	0	0	0	0.001	-0.001	0	0	0	0	0	0.002	0	0.002	0	0	0.003	-0.002	0.002	0.003	0.003	-0.002	-0.002	0.014	-0.006	-0.001	0.006	-0.001	-0.003	0	0	0	0.003	0.001	0.005	-0.004	0	0	0	0.003	0	0.004	NA	0	0	0	0	0	0	-0.002	0	0.002	0.012	0.001	0.007	0.019	-0.003	0.022	-0.016	-0.01	-0.008	-0.001	0	-0.001	0	0	0	0	0	0	0	0	0.001	0	0	0	0	0	0	0	0	0	0.001	0	0	0	0	0	0	0.001	0	0	0.001	0	0	0	0	0	0	0	0	0	0	0	-0.008	0	0	0	0	0	0	-0.001	0.001	0	0	0	0.001	0.001	0	0	0.001	0.005	-0.001	0	0	0	0.009	-0.004	-0.002	0.001	0	0.001	-0.002	0.004	-0.012	0.014	0.017	-0.001	0.017	-0.002	-0.002	-0.004	-0.002	0.005	-0.005	0.004	-0.002	-0.001	-0.001	-0.001	0	-0.002	0	0	0	0	0	-0.001	0	0.001	0.003	0	-0.001	0.005	0	0.002	0.001	-0.005	-0.002	-0.001	0	0	0.004	0.016	-0.01	0	0.005	0	0.009	-0.008	0	0.002	0.001	0	NA	0.011	0	0.023	-0.006	0.003	0.003	-0.001	0.006	0.001	-0.002	0	-0.002	-0.002	0	0	0.002	-0.001	0	0	0.001	0.003	0.001	0	0	0	-0.001	0.003	0	0.002	0.002	-0.002	0	0	-0.001	-0.001	0	0	0	0	0	0	0	0	0	0	0	-0.001	0.002	0.001	0.005	-0.002	0	0	0	0	0.014	0.007	0.017	-0.003	0.018	-0.004	0.043	0.003	0.003	0.017	0.028	0.035	0.031	0.025	0.005	-0.022	0.136	0.066	0.056	0.102	0.204	0.01	0.077	0.066	0.452	-0.098	0.163	0.241	0.068	0.235	0.291	0.268	0.104	-0.075	-0.005	0.054	-0.02	0.007	-0.001	-0.058	0.028	-0.015	0.005	0.042	-0.04	-0.004	0.003	0.013	-0.005	-0.013	-0.004	0.017	0.035	-0.023	0.032	0.012	-0.009	-0.011	0.032	0.081	-0.03	-0.001	0.025	-0.023	0	0.001	0.005	-0.001	0.043	0.056	-0.041	0.005	-0.008	-0.004	0	-0.001	-0.002	0	0.001	0.004	-0.002	0.006	0.006	-0.006	0.008	0.026	0.046	0.047	0.136	0.003	0.112	-0.1	-0.045	0.003	0.249	0.019	-0.005	0.025	-0.013	0.057	-0.011	0.042	-0.005	-0.039	0.002	0.005	-0.006	0.01	0.017	-0.007	0.005	-0.002	0.016	-0.007	0.006	-0.01	-0.005	-0.002	0	0	0	0.002	0.002	-0.001	0	0	0.001	0	0.001	0	0	0	0	0	0	0	0	0	0	0	0	0.014	0.001	0.018	-0.002	0.001	0.009	0.045	-0.009	0.051	0.09	0.048	0.069	0.038	0.135	-0.02	0.036	0.007	-0.039	NA	0.261	0.335	0.236	0.444	0.348	0.372	0.358	0.427	0.683	0.03	0.318	0.176	-0.151	0.078	0.242	-0.055	0.116	1.431	1.02	-0.206	-1.609	0.599	2.44	1.696	0.783	1.715	1.408	34.942	-4.605		-4.99	-8.112	1.528	0.425	NA	0.694	1.1	0.843	0.583	0.482	0.117	0.516	-0.058	0.239	0.394	-0.062	0.162	-0.063	NA	0.059	-0.026	-0.014	-0.005	0.001	0.007	-0.009	0.003	NA	0.001	-0.004	0	-0.001	0.001	0.005	0	-0.001	0	-0.001	0	0.002	0	0.007	0.001	0	0.017	0.029	0.064	0.028	0.004	0.04	0.024	0.084	0.156	0.08	0.155	-0.024	0.272	0.034	0.117	0.256	0.135	0.226	0.366	0.299	0.316	0.308	0.514	-0.724	0.109	0.855	1.049	0.361	0.625	-0.22	0.598	0.598	0.497	-0.047	-0.138	0.007	-0.024	0.01	0.344	-0.475	0.068	0.039	-0.079	-0.012	0.06	0.106	0.014	-0.031	0.02	0.061	0.033	0.041	0.256	0.047	-0.091	0.185	0.41	0.376	-0.005	0.16	0.092	-0.063	0.096	0.502	-0.053	0.187	0.133	0.407	2	0.824	0.663	0.752	-1.698	-0.593	-10.558	-1.226	-0.731	1.549	0.6	0.835	-0.06	0.072	-0.089	0.354	-0.134	0.262	0.281	-0.149	-0.02	0.078	0.013	-0.06	-0.001	0	0.007	0.147	0.139	0.026	-0.027	-0.003	0.005	-0.016	-0.002	0.002	-0.002
ASN D:415	0	0	0	0	0	0	0.001	0	0.001	0	0	0	0.001	0	0.001	-0.001	0	0	0	0	0	0	0	0	0	0	0	0	0	-0.001	0.001	-0.001	0	0	0	0	0	0.002	0	-0.001	0.003	-0.004	-0.001	0	0.002	-0.004	-0.003	0	0	0.001	-0.004	0.026	0.002	-0.001	-0.017	-0.003	0.025	0.005	-0.025	0.045	0.012	-0.027	-0.001	-0.018	0.008	0.001	0.002	0	0.001	0	0.001	0.001	0.001	0.014	0.048	-0.003	-0.007	0.034	0.06	0	-0.002	-0.027	0.004	0.021	0.034	-0.007	-0.001	0	0	-0.001	-0.001	-0.001	0	0.001	0.002	0.008	-0.002	0.003	0.001	0	0.006	-0.001	0.013	-0.003	-0.002	-0.001	-0.003	-0.002	0.001	0	0.001	0.001	-0.001	0.001	0.001	0.001	0.001	0.002	0	0	0.003	-0.001	0	0	-0.001	-0.001	0	0	0	0	0.005	-0.004	0	0.008	0.005	-0.001	-0.005	0.006	0.027	0.029	-0.011	NA	0.017	0.03	0.087	-0.025	0.005	0.007	-0.011	0.011	-0.003	-0.002	-0.002	-0.002	-0.004	-0.001	0	0.002	-0.001	0	0	0	0	0.001	0	0	0	-0.001	0.001	0	0.001	0.001	-0.002	0	0	0	-0.001	0	0	0	0	0	0	0	0	0.001	0.005	0.006	0.022	0.002	0.026	0.022	-0.006	0	0.008	0.007	0.005	0.012	0.021	0.04	0.025	-0.004	-0.01	0.004	-0.003	-0.004	0	-0.001	0.003	-0.001	-0.001	0.004	-0.004	0.003	-0.001	0	0	0.001	0	0	0	0.002	0	0	-0.001	0	0	0	0	0	0	0	0	0	0	0	0	0	0	0	0	0	0	0	0.004	-0.002	-0.01	-0.001	0.001	0.001	-0.001	0.001	-0.001	-0.001	-0.001	0	0	0	0	0	0	0	0	0	0	0	0	0	0	0	0	0	0	0	0	0	0	0	0	0	0	0	0	0	0	0	0.006	-0.004	-0.002	0	0	0.017	-0.001	-0.003	0.004	0	0.012	-0.005	-0.001	-0.003	-0.005	0.002	-0.004	-0.001	0.012	0.013	-0.004	0	0.014	0.02	-0.011	0.014	-0.029	-0.01	-0.008	0	0.009	0.024	0.03	0.052	-0.002	-0.001	-0.001	-0.003	0.001	-0.002	0	-0.001	0.001	0.006	0.007	-0.001	0.009	0.062	0.019	-0.026	0.05	0.006	0.144	-0.015	0.057	-0.008	-0.009	0.015	0.022	-0.024	0.017	0.014	0.001	0.008	-0.003	0.008	-0.001	0.005	-0.009	0.005	0.007	0.004	0.009	-0.003	0.002	-0.002	0.001	-0.001	-0.001	-0.001	0	0	0	0.001	0	0	0	0	0	0	0	0	0	0	0	0	0	0.001	-0.001	-0.001	0	0	0	0	0	0	0.002	0.005	0.003	0.003	0.002	-0.001	-0.001	-0.001	0.009	0.041	-0.002	0.034	0	-0.014	0.019	-0.008	-0.006	0.008	0.023	0.107	0.05	-0.107	0.038	0.408	0.133	-0.101	-0.089	0.201	0.203	0.358	-0.306	0.344	-0.091	0.888	-0.125	0.082	0.059	0.015	0.001	0.011	0.096	-0.003	-0.005	-0.02	0.007	-0.015	0	0.011	-0.001	0.007	-0.008	0.006	0.002	-0.001	0	0.004	0.003	0.001	0.002	-0.001	-0.001	0	0	0	0	0	0	0	0	0	0	0	0	0	0	0	0	0	0	0	0	0	0	0	0	0	0	0	0	0	0	0	0	0	0	0	0	0	0	0	0	0	0	0	0	0	0	0	0	0	0	0	0	0.001	0	0.001	0	0	0	0.001	0.001	0	0	0	-0.001	0	0	0	0	0	0	0	0	0	0	0	0	0	0	0	0	0	0	0	NA	0	0	0	0	0	0	-0.003	0	0.001	0.002	0	0.002	0	-0.001	-0.002	0	0	-0.003	0	0	0	0	0	0	0	0	0	0	0	0.002	0	0	0	0	0	0	0	0	0	0.001	0	0	0	0	0	0	0.001	0	0	0.001	0	0	0	0	0	0	0	0	0	0	0	0	0	0	0	0	0	0	-0.001	0.001	0	0	0	0.001	0	0	0	0.001	0.001	0	0	0	0	-0.001	0	0	0	0	0	-0.001	0	-0.001	0	0.001	0.002	0.001	-0.002	0.001	-0.001	0	0.001	-0.001	0	0	0	0	0	0	-0.002	0	0	0	0	0	-0.001	0	0.001	0	0	-0.002	-0.001	0	0.002	0	0	0	0	0	0	0	0	0	0	0	0	0.002	-0.001	0	0	0.001	0	NA	0.002	0	0.005	-0.003	0	0	0	0.001	0	0	0	0	0	0	0	0.001	0	0	0	-0.001	0	0.001	0	0	0	-0.001	0.001	0	0.001	0	0	0	0	0	-0.001	0	0	0	0	0	0	0	0	0	0	0	-0.001	0.001	0	0	0	0	0	0	0	0	0.001	0.008	0.004	0.002	0	0.015	-0.001	0.001	0.002	0.008	0.029	-0.006	0.009	0.008	-0.011	0.04	0.037	0.022	0.021	0.041	0.059	0.028	0.016	0.156	0.017	0.039	0.045	0.056	0.234	0.076	0.114	0.104	-0.023	0.017	0.154	0.056	0.373	0.011	-0.227	0.202	-0.089	0.19	0.281	-0.175	-0.051	0.074	0.346	-0.104	0.026	-0.055	0.09	0.155	-0.085	0.075	0.011	-0.026	-0.005	0.04	0.124	-0.061	-0.008	0	-0.009	-0.002	0	0	0.004	-0.035	0.043	0.01	0.026	-0.015	-0.006	0.02	-0.008	-0.037	0.226	0.022	-0.016	0.006	0.019	0.014	0.128	0.195	0.677	-0.228	-0.267	NA	0.181	0.346	-0.029	0.72	0.098	0.536	0.16	0.275	-0.024	-0.059	0.23	-0.056	0.064	-0.065	-0.08	0.002	0.001	-0.005	0.009	0.009	-0.007	-0.005	0.002	0.01	-0.002	0.013	-0.005	-0.004	-0.001	0	0	0	0.002	0	0	0	0	0.002	0	0.002	0	0	0	0	0	0	0	0	0	0	0.003	0.001	0.008	0.001	0.013	0	0.006	0.01	0.052	0.013	0.077	0.059	0.056	0.057	0.016	0.098	0.009	0.025	-0.024	-0.02	NA	0.066	0.13	0.212	0.585	0.109	0.271	0.24	0.189	-0.073	0.038	0.282	-0.097	0.073	-0.268	0.038	0.019	-0.005	0.117	0.02	0.073	0.045	-0.042	-0.01	-0.001	0.005	-0.005	0	0.001	0.001	0.008	0.025	0.028	-0.006	0.006	NA	0.012	0.212	0.169	0.11	0.019	0.034	-0.057	-0.058	0.096	0.319	0.058	0.117	-0.018	-0.222	0.003	-0.034	-0.017	-0.004	0.003	0.008	-0.013	-0.01	NA	0.001	-0.004	0	0	0	0.002	0	0	0	NA	NA	0	0.001	0.005	-0.002	0.003	0.005	0.013	0.021	0.007	-0.008	0.012	-0.002	0.006	0.038	0.02	0.015	-0.015	0.049	0.025	-0.013	0.039	0.082	0.055	0.037	0.111	0.02	-0.011	0.014	-0.002	0.01	0.096	0.12	0.085	0.036	-0.05	0.02	0.104	0.038	-0.015	-0.045	-0.014	0.005	0	0.013	-0.009	0.006	0.007	-0.008	0	0.018	0.009	0.004	-0.01	0.002	0.007	0.001	-0.003	0.019	-0.005	-0.009	0.003	0.019	-0.016	-0.001	0	-0.008	0	0	-0.001	-0.003	0.001	0.001	0.003	0.008	-0.021	-0.003	-0.005	0.003	0.002	0.001	-0.003	0.002	0	0	0.014	-0.022	0.002	0.006	-0.003	-0.003	-0.002	0.023	-0.009	-0.001	0.006	-0.002	-0.001	0	0	0	0.007	0.011	-0.003	-0.002	0	-0.003	0	0.004	0.001	0.004	NA	0.003	0.009	0.01	-0.006	-0.002	0	-0.005	0.004	0.017	0.049	0.006	0.017	0.069	-0.039	0.02	0.097	-0.069	-0.018	-0.002	0	0.003	0.002	0.016	-0.003	0.008	0.003	-0.001	0.007	0.002	0.008	0.035	0.042	0.017	0.015	0.169	-0.002	0.041	0.194	0.037	-0.181	0.333	0.432	-0.184	0.106	0.319	0.631	-0.278	-0.018	0.065	0.57	0.698	0.468	0.744	0.476	2	0.434	-0.081	2.513	-1.491	0.805	1.857	-2.451	1.594	0.822	0.494	0.543	1.412	-1.174	0.873	0.44	-0.072	0.75	0.83	-0.68	-2.56	1.398	0.952	8.012	-0.959	3.122	1.293	1.07	1.253	2.935	0.934	-0.173	-0.247	-0.056	0.008	0.129	0.184	-0.186	0.069	0.143	0.187	0.402	0.055	0.149	0.244	0.086	0.208	0.163	0.839	-0.071	-0.035	0.057	-0.19	-0.092	0.005	-0.022	0.121	0.19	-0.061	0.317	0.076	0.044	0.223	0.752	0.242	0.021	0.452	-0.1	-0.014	0.054	-0.118	-0.077	-0.036	0.001	0.002	0.251	0.7	0.178	0.215	0.715	-0.217	0.32	0.189	0.364	0.939	0.274	-0.321	NA	-0.14	1.641	1.325	1.426	-0.495	1.306	-0.392	0.77	1.044	0.185	0.573	0.443	0.545	-0.147	0.942	0.828	-0.294	0.605	-0.772	0.626	0.122	-0.113	0.019	-0.009	0	-0.001	0.04	0.004	0.458	0.507	-0.258	0.169	0.005	-0.052	-0.059	-0.022	-0.014	-0.012	0.009	0.136	0.051	0.221	0.66	1.246	0.245	1.826	1.087	0.652	0.54	0.79	0.615	0.768	0.169	0.612	0.205	0.067	0.428	0.7	0.185	0.255	-0.153	0.271	-0.054	-0.018	0.037	-0.015	0.02	0.006	-0.012	0.023	-0.022	0.023	-0.01	-0.003	0.002	0.007	-0.001	0.004	-0.001	0.007	-0.001	0.002	-0.001	0.001	-0.001	-0.001	0	-0.001	0	0	0	0	0	0	0	0.001	0	0	0	0	0	0	-0.001	-0.002	0.002	-0.001	0.001	0.002	-0.001	0.001	-0.001	-0.001	0.002	0.001	0.002	-0.001	0	0	0	0	0	0	0	0	0	-0.001	0.001	0.001	0	0.001	0	-0.001	0	0.001	0	-0.001	0.001	0	0.001	0	0	0	0.001	-0.001	NA	0	-0.001	-0.001	0.001	0.019	-0.001	-0.001	0.004	-0.003	0.012	-0.008	0.021	0.002	-0.017	0.006	0.033	-0.008	0.044	0.035	-0.024	0.029	0.06	0.12	-0.023	0.203	0.195	0.045	-0.113	0.072	0.453	-0.008	0.621	1.645	0.687	-0.15	0.048	-0.038	-0.003	-0.001	0.001	0.017	0.049	0.156	0.086	0.249	-0.279	0.399	0.525	0.028	0.315	-0.056	0.38	-0.06	0.317	-0.037	-0.052	0.059	0.098	-0.134	0.052	0.076	0.002	0.003	-0.009	0.033	-0.014	-0.001	-0.01	-0.005	NA	0.003	0.001	0	0.001	0	0.005	-0.003	-0.001	-0.001	0	0	0	0.001	0	0	0	0	0	0	0	0	-0.001	0	0	0	-0.001	0	0	0	0	0	-0.002	0	0	0.001	0	0.015	0.012	0.025	0.007	-0.001	0	-0.002	0.036	0.083	-0.027	0.057	-0.024	-0.01	NA	0.04	-0.005	0.02	0.053	0.239	0.021	-0.191	NA	0.652	0.338	0.46	-0.048	1.434	-1.482	4.64	-0.408	1.658	2.355	0.977	0.355	0.411	0.363	0.401	0.063	0.204	0.016	0.162	0.167	-0.014	0.036	-0.007	0.01	0.104	-0.006	0.065	-0.054	0.051	0.016	-0.019	-0.003	0.015	0.008	0.001	0.005	-0.003	-0.003	-0.002	-0.001	0	0.002	0	0	0	0	0	-0.001	0	0	-0.001	-0.001	0	0	0	0	0.001	0	-0.001	0	0	0	0	0	0	0	0.002	-0.002	0.002	0	0	0.001	0.002	-0.002	0	-0.001	-0.002	0	0	-0.001	0	0	0	0.001	0	0	0	0	0	0	0	0	0	0	0	0.003	-0.005	0.001	0.004	0.003	-0.002	0	0.016	-0.007	-0.002	0.005	-0.001	-0.003	0	0	0	0.003	0.001	0.005	-0.004	0	0	0	0.002	0	0.003	NA	0	0	0	0	0	0	0.001	0	0.004	0.023	0.002	0.006	0.034	-0.005	0.044	-0.026	-0.016	-0.005	-0.002	0	-0.001	0	0	0	0	0	0	0	0	-0.001	0	0	0	0	0	0	0	0	0	-0.001	0	0	0	0	0	0	0	0	0	0	0	0	0	0	0	0	0	0	0	0	0	-0.011	0	0	0	0	0	0	0	0	0	0	0	0	0.002	0	0	0.002	0.007	-0.002	-0.001	0	0	0.015	-0.005	-0.002	0.001	0	0.002	0.002	0.007	-0.019	0.023	0.028	-0.008	0.027	0.003	-0.002	-0.006	-0.002	0.01	-0.007	0.01	-0.004	-0.002	-0.001	-0.002	0	0.001	0	0	0	0	0	0.001	0	-0.001	0.005	0.001	0.002	0.01	-0.001	-0.001	0.002	-0.008	-0.004	-0.002	0	0	0.006	0.024	-0.014	0	0.008	0	0.007	-0.012	0	0.003	0.001	-0.001	NA	0.013	0	0.033	-0.009	0.005	0.004	-0.001	0.009	0.001	-0.003	0	-0.003	-0.003	0	0	0	-0.001	0	0	0.004	0.004	-0.003	0	0	0	0.001	0	0	0	0.003	-0.003	0	0	-0.002	0	0	0	0	0	0	0	0	0	0	0	0	0.002	0	0.002	0.007	-0.003	0	0	0.001	0.001	0.022	0.012	0.028	-0.003	0.031	-0.006	0.075	0.007	0.006	0.033	0.053	0.068	0.063	0.04	0.018	-0.036	0.278	0.145	0.127	0.233	0.452	0.009	0.186	0.162	1.021	-0.256	0.404	0.629	0.072	0.54	0.779	0.653	0.293	-0.142	-0.017	0.131	-0.033	0.024	0.001	-0.132	0.059	-0.032	0.012	0.085	-0.086	-0.009	0.007	0.035	-0.01	-0.031	-0.008	0.037	0.076	-0.047	0.069	0.033	-0.015	-0.032	0.075	0.173	-0.059	0.002	0.073	-0.041	0	0.006	0.017	0.014	0.137	0.143	-0.071	0.005	-0.027	-0.008	-0.008	-0.003	0.001	0	-0.003	0.015	0.011	0.01	0.017	-0.017	0.027	0.068	0.115	0.094	0.317	0.021	0.251	-0.184	-0.062	0.011	0.511	0.045	0.001	0.052	-0.019	0.108	-0.016	0.086	-0.006	-0.085	0.005	0.012	-0.011	0.02	0.032	-0.013	0.017	-0.003	0.028	-0.018	0.011	-0.022	-0.007	-0.003	0	0	0.001	-0.001	0.003	-0.002	0	0	-0.001	0	-0.001	0	0	0	0	0	0	0	0	0.001	0	0.001	0	0.025	0.002	0.031	-0.004	0.003	0.017	0.079	-0.021	0.092	0.168	0.108	0.128	0.071	0.263	-0.031	0.091	0.029	-0.071	NA	0.552	0.738	0.403	0.962	0.808	0.763	0.765	0.974	1.646	-0.121	0.443	0.623	-0.31	0.324	0.528	-0.092	0.314	3.526	1.469	-1.51	-5.091	0.269	NA	7.934	-4.685	3.726	3.145	-2.709	-0.172	-4.99		-8.221	2.671	1.187	NA	2.118	3.081	2.001	1.511	1.108	0.259	0.959	-0.166	0.49	0.782	-0.14	0.296	-0.106	NA	0.103	-0.042	-0.025	-0.008	0.002	0.013	-0.015	-0.002	NA	0.002	-0.006	0.001	-0.001	0.001	0.004	0.001	-0.001	0	-0.001	0	0.003	0	0.011	0.003	0.001	0.026	0.046	0.106	0.048	0.009	0.073	0.045	0.163	0.302	0.154	0.295	-0.053	0.547	0.062	0.257	0.547	0.255	0.484	0.821	0.638	0.743	0.745	1.38	-2.016	0.249	2.14	2.919	0.88	1.54	-0.973	1.618	1.682	1.273	0.002	-0.12	0.065	-0.041	0.034	0.891	-1.467	0.162	0.105	-0.159	-0.028	0.173	0.279	0.008	-0.067	0.057	0.139	0.062	0.118	0.578	0.092	-0.208	0.425	0.967	1.321	-0.01	0.378	0.253	-0.125	0.165	1.262	-0.023	0.448	0.318	1.047	5.933	2.496	2.019	0.839	-14.295	-29.956	-95.127	-0.134	-2.877	3.634	1.263	2.044	-0.348	0.141	-0.361	0.721	-0.287	0.6	0.607	-0.323	-0.036	0.147	0.032	-0.118	-0.001	0.002	0.016	0.324	0.307	0.055	-0.051	0.001	0.01	-0.033	-0.016	0.009	-0.014
MET D:416	0	0	0	0	0	0	-0.003	0	-0.001	0	0	0.003	-0.001	0	-0.004	0	0	-0.003	0	0	0	0	0	0	0	0	0	0	0	0.002	-0.001	0.001	0	0	0	0	0	-0.001	0	0.004	-0.002	0	0	0	-0.001	0.001	0.006	0	0	0.002	0	-0.006	-0.001	-0.001	0	-0.002	-0.009	-0.003	0.008	-0.009	-0.005	0.003	-0.004	0.001	-0.004	-0.001	-0.001	0	-0.005	0.005	-0.001	-0.001	-0.001	0.001	-0.009	-0.003	0	-0.007	-0.006	-0.003	-0.001	0.006	-0.003	-0.01	-0.008	0.002	0	0	0	-0.006	0	0.001	0	-0.001	0.004	-0.003	-0.004	-0.001	-0.001	-0.001	-0.002	-0.001	-0.009	0	0	0	0.001	0.001	-0.004	0	-0.001	-0.001	0.001	-0.001	-0.005	-0.001	0.003	-0.002	-0.001	-0.003	-0.006	0	0.003	0	0	0	0	0	0	-0.001	-0.003	0.001	0	-0.004	-0.001	0.006	0	-0.002	-0.005	-0.002	0.002	NA	0.004	-0.006	-0.008	-0.003	-0.003	-0.003	0.001	-0.003	-0.001	0	0	0	0.001	0.001	0	0.004	0.001	0	0	-0.005	0	0.004	0	0	0	-0.003	0.004	0	0.003	-0.001	0.001	0	0	0	-0.003	0	0	0	0	0	0	0	0	-0.001	-0.002	-0.004	-0.011	0.003	-0.003	-0.005	-0.001	-0.002	-0.002	-0.002	-0.002	-0.002	-0.004	-0.005	-0.002	-0.003	0.001	-0.002	-0.001	0	-0.001	-0.001	-0.002	0	0.004	-0.002	0.001	-0.002	0	-0.001	-0.001	-0.001	0	0	0	-0.001	0	0	0	0.002	0	0	0	0	0	0	0	0	0	0	0	-0.001	0	0	-0.001	0	0	0	-0.003	0.001	0.002	0.001	-0.001	-0.001	0.001	-0.001	0	0	0.002	0	0	0	0	0	0	0	0	0	0	0	0	-0.001	0.001	0.001	0	0.001	0	-0.001	0	0.001	0	-0.001	0.001	0	0.001	0	0	0	0.001	-0.002	-0.001	0	0.001	-0.001	0	-0.003	-0.001	0	-0.001	0	-0.002	-0.002	-0.001	-0.001	0.003	0	-0.001	0	-0.002	-0.002	0	-0.003	-0.001	-0.002	0.004	-0.003	0.006	-0.001	0.002	-0.001	-0.003	-0.005	-0.001	-0.012	-0.005	-0.001	-0.001	0.004	-0.001	0.004	0	0	-0.001	-0.003	-0.002	0.002	-0.002	-0.008	-0.007	0	-0.005	0	-0.007	0.002	-0.003	-0.001	-0.001	-0.002	-0.001	0.006	0.001	-0.002	-0.008	-0.002	0	-0.002	0	-0.002	0	-0.001	-0.008	-0.001	-0.002	0.002	-0.001	0	-0.001	0	0	0.001	0	0	0	0.001	0	0	0	0	0	0	0	0	0	0	0	0	-0.001	0.001	-0.002	-0.001	0	0	0	0	0	-0.003	-0.001	-0.002	-0.001	-0.001	-0.001	0	0	0	-0.001	0	-0.002	-0.001	-0.002	-0.001	-0.001	-0.001	0	-0.001	-0.002	0.001	-0.003	0.009	-0.024	-0.025	-0.022	0.004	0.004	-0.019	0.001	-0.072	0.042	-0.035	-0.006	-0.103	0.009	-0.01	-0.004	-0.004	-0.002	-0.001	-0.001	-0.001	-0.002	-0.001	-0.003	-0.001	-0.005	-0.007	-0.001	-0.002	0.006	-0.002	-0.001	0	-0.001	-0.001	-0.002	-0.001	-0.001	0	0	0	0	0	-0.001	0	0	0	0.002	0	-0.001	0	0	-0.001	-0.001	0	0	0	0	0.001	0	-0.001	0	0	0	0	0	0	0	0.002	-0.002	0	0	0	0	0	-0.001	0	0	0	0	0	-0.002	0	0	0	0.001	-0.001	0	0	0	0	0	0.002	0	0.002	0	0	0	0.003	0.003	0	0	0	-0.002	0	0	0	0.002	0	0	0	0	0	0	0	0	0	0	0	0	0.002	0	0.002	NA	0	0	0	0	0	0	-0.003	0	-0.001	-0.002	0	0.004	-0.001	0	-0.004	0	0	-0.005	0	0	0	0	0	0	0	0	0	0	0	0.002	0	0	0	0	0	0	0	0	0	0.001	0	0	0	0	0	0	0.001	0	0	0.001	0	0	0	0	0	0	0	0	0	0	0	0	0	0	0	0	0	0	-0.001	0.001	0	0	0	0.001	0	0	0	-0.001	-0.001	0	0	0	0	-0.002	0	0	0	0	0	-0.003	0	0	0	-0.001	0.004	-0.001	-0.003	-0.001	0	0	-0.001	0	-0.004	0	0	0	0	0	-0.003	0	0	0	0	0	-0.002	0	0.002	0	0	-0.002	-0.003	0	0.002	0	0	0	0	0	0	0	-0.001	0.001	0	-0.001	0	0.004	0.001	0	0	0	0	NA	0.003	-0.001	-0.003	0	0	0	0	-0.001	0	0	0	0	0	0	0	0.002	0	0	0	-0.003	0	0.003	0	0	0	-0.002	0.003	0	0.002	0	0	0	0	0	-0.002	0	0	0	0	0	0	0	0	0	0	0	-0.002	0.002	0	0	0	0	0	0	0	0	-0.001	-0.003	-0.001	-0.001	0	-0.002	-0.001	-0.001	-0.001	-0.001	-0.002	-0.001	0.006	-0.002	-0.001	-0.003	-0.001	-0.004	-0.004	-0.004	0	-0.004	-0.002	-0.009	0.003	-0.006	-0.01	0.008	-0.018	-0.016	-0.018	-0.016	-0.009	-0.005	-0.024	-0.004	-0.04	0.001	0.01	0.006	-0.005	0.002	0.001	0.003	-0.01	-0.001	0.003	-0.014	0.003	-0.001	0.001	-0.001	-0.009	-0.001	-0.005	-0.004	0.005	-0.004	-0.004	-0.006	-0.001	-0.008	-0.005	-0.001	0	-0.001	-0.005	-0.005	-0.019	-0.052	0.001	0.039	-0.009	0.009	-0.013	-0.028	-0.034	0.011	0.006	-0.024	0.008	-0.006	0.004	-0.051	-0.14	0.145	0.091	NA	-0.051	-0.021	0.005	-0.13	0.001	-0.024	0.009	0.013	0.006	0.002	0.007	-0.002	-0.001	-0.007	0.002	-0.002	-0.004	-0.001	-0.003	-0.002	0	-0.006	-0.001	-0.002	0.004	-0.003	0.003	0.001	0.001	0	0	0	0.002	-0.001	0	0	0	0.002	0	0.002	0	0	0	0	0	0	0	0	-0.001	0	-0.002	0	-0.002	0	-0.002	0	-0.001	0	0.002	0.004	0.004	0	-0.008	0.001	0	-0.001	-0.001	-0.003	-0.004	-0.001	NA	-0.004	-0.012	-0.006	-0.07	-0.011	-0.031	-0.045	-0.035	-0.001	-0.012	-0.041	-0.008	-0.007	0.053	-0.008	-0.017	-0.001	-0.027	-0.011	-0.018	-0.011	-0.004	-0.002	0.001	-0.004	-0.009	0.008	-0.008	-0.01	-0.005	-0.009	-0.006	0.001	-0.002	NA	-0.003	-0.018	-0.017	-0.007	0.016	-0.004	0.005	0	-0.002	-0.009	-0.002	-0.001	-0.001	0.001	-0.001	-0.002	-0.001	-0.001	-0.001	-0.002	-0.001	0.006	NA	-0.001	0	0	0	0	0.001	0	0	0	NA	NA	-0.001	-0.001	-0.001	-0.001	-0.001	-0.001	0	-0.001	-0.001	-0.001	-0.002	-0.002	-0.007	-0.008	-0.002	-0.003	0.007	-0.003	0.003	-0.002	-0.005	-0.001	-0.003	-0.004	-0.007	-0.006	-0.004	-0.007	0.003	-0.002	-0.011	-0.015	-0.011	-0.007	0.006	-0.01	-0.038	-0.006	-0.007	-0.009	-0.011	-0.002	0	-0.007	0.003	0.005	-0.002	-0.005	0	-0.008	-0.006	0.001	0.002	-0.002	-0.003	0.005	-0.009	-0.005	-0.001	0.003	-0.002	-0.004	-0.006	0	0	0.002	0	0	-0.007	0.001	-0.001	-0.001	0.006	-0.013	0.001	0	0	-0.002	-0.001	0.009	0.002	0.007	0	-0.001	-0.004	0.014	0.005	-0.002	-0.002	0.001	-0.007	-0.004	0.002	0	0.004	-0.001	0.001	0	0	0	-0.004	-0.004	-0.001	0.001	0	0	0	0.006	-0.002	0.007	NA	-0.003	-0.008	-0.007	0.001	0.002	-0.001	-0.008	-0.005	0	0.007	-0.002	-0.001	0.01	-0.01	0.002	0.011	-0.02	-0.002	0	0	-0.005	-0.003	-0.007	-0.002	-0.006	-0.004	0.002	-0.008	-0.005	-0.001	-0.004	-0.001	-0.005	-0.005	0.002	0.007	-0.01	0.025	-0.014	-0.032	0.015	0.03	-0.034	-0.011	0.009	-0.009	-0.067	-0.056	-0.032	0.002	-0.097	-0.061	-0.467	-0.394	-0.007	-0.186	-0.332	-7.596	-4.46	-0.59	-1.758	NA	-0.69	-0.04	-1.437	-0.027	-0.778	0.029	-0.014	-0.003	0.156	0.1	0.223	-0.075	-3.553	-0.209	0.725	3.534	-6.133	1.249	1.579	NA	-0.84	0.919	-0.058	-0.052	-0.072	-0.021	-0.003	0.035	0.042	-0.041	0.016	0.033	0.041	0.083	0.009	0.028	0.05	0.019	0.029	0.032	0.157	-0.014	-0.024	0.003	-0.035	-0.028	-0.022	-0.008	0.008	0.016	-0.016	0.03	-0.022	0.001	0.028	0.136	0.036	0.008	0.034	-0.027	-0.016	-0.001	-0.019	-0.03	-0.007	-0.005	-0.004	0.051	0.163	0.063	0.07	0.196	-0.064	0.061	0.036	-0.017	0.009	-0.002	0.013	NA	-0.447	-0.169	0.055	0.368	-0.023	0.408	-0.189	0.188	0.336	0.098	0.151	0.115	0.144	-0.074	0.255	0.248	-0.114	0.152	-0.287	0.138	0.024	-0.039	-0.004	0.002	0	0.006	-0.024	-0.004	0.093	0.121	-0.102	0.01	-0.013	-0.031	-0.01	-0.006	-0.017	-0.004	-0.019	0.006	-0.026	0.014	0.143	0.223	-0.023	0.081	-0.039	0.151	-0.115	-0.226	0.127	0.118	-0.395	-0.065	0.007	0.028	0.042	0.08	0.045	0.058	-0.011	0.037	-0.006	-0.005	-0.001	-0.006	-0.001	-0.003	-0.004	-0.001	-0.006	-0.001	-0.005	-0.003	-0.002	-0.002	-0.001	-0.002	0	-0.002	-0.001	-0.001	0	0.001	0	0	0	0.001	0	0	0	0	0	0	0.001	-0.001	0.001	0	-0.001	0.001	0	0	-0.005	0.001	0	0	-0.001	-0.001	0	-0.001	0	0	0.001	-0.001	-0.002	0.001	0	0	0	0	0	0	0	0	0	-0.001	0.001	0.001	0	0.001	0	-0.001	0	0.001	0	-0.001	0.001	0	0.001	0	0	0	0.001	-0.002	NA	-0.001	0.001	-0.003	-0.001	-0.003	-0.002	-0.001	-0.001	0	-0.001	-0.003	0	-0.003	0.003	-0.001	0.002	-0.001	0.002	0.004	-0.005	-0.005	0.006	0.012	-0.005	0.019	0.039	0.009	-0.027	0.003	0.034	-0.024	0.01	-0.166	-0.009	0.019	-0.016	0.007	-0.014	0.009	-0.011	-0.02	-0.007	-0.005	-0.011	-0.039	0.035	-0.016	0.008	0.034	0.031	-0.002	0.014	0.007	0.031	-0.002	-0.002	0.007	0.012	-0.005	0.005	0.008	-0.013	0	-0.001	0.001	-0.002	-0.003	-0.003	0	NA	-0.002	-0.001	0.001	-0.001	-0.001	-0.002	0.001	0	0.001	0	0	0	0.001	0	0	0	0	0	0	-0.001	-0.001	0	0	0	0	0	0	0	0	-0.001	0	0.001	0	0	0.001	-0.001	-0.003	0	-0.001	0.001	0	-0.001	-0.001	0.004	0.008	-0.005	0.004	-0.005	0	NA	0.004	-0.002	0.002	0.004	0.013	-0.001	0.004	NA	-0.022	-0.047	-0.097	-0.018	-0.426	-0.071	-4.353	0.161	-0.603	-0.557	-0.103	-0.005	0.016	0.022	0.054	0.031	-0.001	-0.005	0.023	0.036	0.017	0.009	0.004	-0.003	0.012	-0.004	0.008	-0.012	0.004	0.002	-0.006	-0.003	0	-0.002	-0.002	-0.002	-0.001	-0.001	0	0.001	0	-0.002	-0.001	0	-0.001	0.001	0	-0.001	-0.001	0	-0.001	-0.001	0	0	0	0	0	0	0	0	0	0	0	0	0	0	0	0	-0.002	0	0.001	-0.001	-0.002	0.001	0	0	0.001	0	0	0	0	0	0	0	0	0.001	0	0.001	0	0	0	0	0	0	0	-0.002	0.003	-0.001	-0.001	-0.002	0.001	-0.001	-0.001	-0.001	0	-0.002	-0.003	0.001	0	0	0	-0.003	-0.002	-0.003	0.001	0.001	0	0.001	0.001	0	0.002	NA	0	-0.001	0	0	0	0	-0.001	0	-0.001	-0.001	-0.001	-0.001	0.001	-0.001	0	-0.005	-0.003	0.001	0	0	0.002	0	0	0	0	0	0	0	0	0	0	0	0	0	0	0	0	0	0	0	0	0	0	0	0	0	0	0	0	0	0	0	0	0	0	0	0	0	0	0	0	0.003	0	0	0	0	0	0	0	0	0	0	0	0	-0.002	0	-0.001	-0.002	-0.002	0	0.001	0	-0.001	-0.003	-0.001	0	0	0	-0.001	0	-0.003	-0.002	-0.001	0.001	-0.003	-0.001	-0.002	-0.002	-0.002	-0.001	-0.003	-0.002	-0.002	0	0	0	0.002	0.001	0	0	0	0	0	0	0	-0.001	-0.001	-0.003	-0.001	0	-0.001	0	-0.002	-0.002	0	0	0.001	0	0	-0.004	-0.004	-0.002	-0.001	-0.002	-0.001	-0.001	0	0	-0.002	-0.001	0.001	NA	-0.002	-0.001	-0.002	-0.004	-0.002	-0.002	-0.001	-0.002	-0.002	0	-0.001	-0.001	0.001	0.001	0	-0.002	0.001	0	0	-0.001	-0.003	-0.003	-0.001	0.001	0	0.002	-0.003	0	-0.003	-0.002	0.002	-0.001	-0.001	0.001	0.002	0	0	0	0	0	0	0	0	0	0	0	-0.002	-0.001	-0.001	-0.002	0	0	0	-0.001	-0.001	-0.001	-0.001	0	-0.002	0	-0.001	0.006	0	-0.001	0.001	0.004	0.004	0.004	0.004	-0.003	-0.006	0.022	0.007	0	0.008	0.018	-0.003	-0.001	0.003	-0.004	0.012	-0.004	-0.027	-0.01	-0.016	-0.044	-0.063	-0.066	-0.011	0.002	-0.013	-0.009	-0.011	-0.003	0.008	-0.005	0.003	-0.004	-0.007	0.009	0.001	-0.002	-0.01	-0.001	0.007	0	-0.003	-0.006	0.001	-0.003	-0.005	-0.003	0.004	-0.003	-0.001	-0.004	-0.002	-0.008	-0.008	-0.001	-0.002	-0.005	-0.011	-0.02	-0.021	-0.018	0	0.01	0.001	0.005	0.001	-0.004	-0.001	0.004	-0.008	-0.011	0.005	-0.008	0.011	-0.011	-0.017	-0.021	-0.001	-0.068	0	-0.012	-0.002	-0.024	-0.001	-0.007	-0.007	-0.009	-0.001	-0.002	0.001	-0.004	0.001	-0.004	0.003	-0.001	-0.002	-0.001	-0.001	0	-0.001	-0.005	-0.001	0	0.001	-0.002	-0.001	-0.001	0.001	0	-0.001	-0.001	0	-0.002	0	0	0	0.001	0	0	0	0	0	0	0	0	0	0	-0.001	0	-0.001	0	-0.002	0	0	0	-0.001	0	0.005	0.001	0.005	0.011	-0.003	0.005	0.005	0.01	-0.004	-0.006	-0.002	-0.003	NA	-0.023	-0.043	-0.033	-0.114	-0.077	-0.056	-0.173	-0.169	-0.456	0.323	-0.028	-0.292	0.121	-0.14	-0.053	0.006	-0.07	-0.559	-0.441	-0.407	-2.315	-1.058	-3.854	0.693	0.976	-0.206	0.294	0.334	-1.243	-8.112	-8.221		-3.641	-6.249	NA	0.601	-0.576	-0.216	-0.102	0.13	-0.046	0.022	0.096	0.02	-0.001	0.025	0.031	-0.007	NA	0.008	-0.005	-0.003	-0.002	-0.001	-0.002	-0.001	0.004	NA	-0.002	-0.001	-0.001	0.001	-0.001	0	-0.001	0.001	0	0	-0.001	-0.002	-0.001	-0.001	-0.001	-0.001	0.003	0.006	0.012	0.005	-0.001	0.006	0.005	0.018	0.036	0.014	0.033	0.001	0.04	0.001	0.043	0.049	0.006	0.041	0.064	-0.032	0.013	0.082	0.017	0.149	0.049	0.146	-0.238	-0.057	0.082	0.012	-0.091	-0.134	0.049	-0.06	-0.147	-0.032	-0.012	-0.008	0.046	-0.073	-0.002	-0.003	-0.026	-0.003	-0.014	-0.007	0.007	-0.005	-0.003	0.01	0.002	0.004	0.043	0.021	-0.021	0.049	0.115	0.06	-0.012	0.054	0.034	-0.037	0.024	0.118	-0.06	0.014	0.023	0.108	0.378	0.252	0.361	0.307	-0.009	1.736	-60.167	-1.841	-0.106	1.277	0.493	0.537	-0.134	0.002	-0.168	0.145	-0.046	0.113	0.086	-0.049	-0.011	0.016	-0.001	-0.018	-0.001	-0.001	0	0.026	0.024	-0.001	-0.011	-0.005	-0.001	-0.004	0.001	-0.003	0.002
GLY D:417	0	0	0	0	0	0	0.003	0	0	0	0	-0.002	0	0	0.001	0	0	0.001	0	0	0	0	0	0	0	0	0	0	0	-0.003	0	0	0	0	0	0	0	-0.001	0	-0.003	-0.001	0.001	0	0	0	0.001	-0.003	0	0	-0.007	0.001	-0.005	0	0	0.002	0	-0.005	-0.002	0.005	-0.007	-0.003	-0.002	-0.002	0.004	-0.002	0	-0.001	0	0.004	-0.003	0	0	0	-0.006	-0.008	-0.001	0.002	-0.006	-0.007	-0.001	0.001	0.006	-0.002	-0.003	-0.007	0.002	0	0	0	0.001	0	0	0	0	-0.002	-0.002	0.002	-0.001	0	0	-0.002	0	0.001	0.001	0.001	0	0.001	0	0.003	0	0	0	0	0	0.002	0	-0.002	0	0	0.002	0.001	0	-0.002	0	0	0	0	0	0	0	-0.001	0.001	0	-0.002	-0.001	0	0.001	-0.002	-0.005	-0.001	0.002	NA	-0.006	-0.005	-0.007	-0.002	-0.002	-0.002	0.002	-0.002	0	0.001	0.001	0.001	0.001	0	0	-0.002	0	0	0	0.001	0	-0.001	0	0	0	0.001	-0.001	0	-0.001	0	0	0	0	0	0.001	0	0	0	0	0	0	0	0	0	-0.001	-0.002	0.001	-0.004	-0.004	-0.004	0	-0.001	-0.002	-0.001	-0.001	-0.002	-0.004	-0.005	-0.002	-0.002	0.002	-0.001	0	0.001	0	0	-0.001	0	0	-0.001	0.001	-0.001	0	0	0	0	0	0	0	-0.001	0	0	0	0.001	0	0	0	0	0	0	0	0	0	0	0	0	0	0	0	0	0	0	-0.001	0	0.002	0	0	0	0	0	0	0	0	0	0	0	0	0	0	0	0	0	0	0	0	-0.001	0	0.001	0	0	0	0	0	0.001	0	0	0.001	0	0.001	0	0	0	0.001	-0.001	-0.002	0.001	0.001	-0.001	0	-0.004	0	0.001	-0.001	0	-0.003	-0.001	0	0	0	-0.001	0	0	-0.003	-0.002	0.001	0.002	-0.002	-0.002	0	-0.003	-0.003	0.001	0.002	0	-0.003	-0.005	-0.01	-0.009	-0.005	-0.001	0	-0.005	0	-0.004	0	0	0	-0.002	-0.001	0.001	-0.002	-0.004	-0.008	-0.002	0.002	0.001	0.004	-0.001	-0.001	-0.001	-0.003	-0.002	-0.003	-0.004	0.001	-0.002	-0.001	-0.002	0	-0.002	0	-0.001	0.002	-0.001	-0.004	-0.001	-0.002	0.002	-0.001	0.001	0	0	0	0	0	0	0	0.001	0	0	0	0	0	0	0	0	0	0	0	0	-0.001	0.001	-0.001	-0.001	0	0	0	0	0	-0.001	-0.001	-0.001	-0.001	-0.001	-0.001	0	0	0	-0.002	-0.005	-0.001	-0.004	-0.001	0.001	-0.003	0	0.001	-0.002	-0.004	0.017	0.001	-0.024	-0.047	0.079	-0.001	-0.069	-0.044	0.024	0.067	0.012	-0.06	0.104	-0.083	0.288	-0.081	-0.01	-0.002	-0.009	-0.003	-0.003	0.004	-0.006	-0.003	0.001	-0.003	0.001	0	-0.004	0	-0.002	0.002	-0.002	-0.001	0	0	-0.001	-0.001	0	0	0	0	0	0	0	0	0	0	0	0	0	-0.001	0	0	-0.001	0	0	0	0	0	0	0	0	0	0	0	0	0	0	0	0	0	0	0	0	0	0	0	0	0	0	0	0	0	0	0	0	0	0	0	0	0	0	0	0.001	0	0	0	0	0	0.001	0	0	0	0	0	0	0	0	0	0	0	0	0	0	0	0	0	0	0	0	0	0	0	-0.001	NA	0	0	0	0	0	0	-0.002	0	0	-0.001	0	0.002	0	0	-0.002	0	0	-0.001	0	0	0	0	0	0	0	0	0	0	0	0.001	0	0	0	0	0	0	0	0	0	0.001	0	0	0	0	0	0	0.001	0	0	0.001	0	0	0	0	0	0	0	0	0	0	0	0	0	0	0	0	0	0	-0.001	0.001	0	0	0	0.001	0	0	0	0	0	0	0	0	0	-0.001	0	0	0	0	0	-0.001	0	0	0	0	0.001	0	-0.001	0	0	0	0	0	-0.002	0	0	0	0	0	-0.002	0	0	0	0	0	-0.001	0	0.001	0	0	-0.001	-0.001	0	0.001	0	0	0	0	0	0	0	0	0	0	0	0	0.001	0	0	0	0	0	NA	0.002	0	-0.002	0.001	0	0	0	0	0	0	0	0	0	0	0	0.001	0	0	0	0	0	0.001	0	0	0	0	0	0	0	0	0	0	0	0	0	0	0	0	0	0	0	0	0	0	0	0	-0.001	0.001	0	0	0	0	0	0	0	0	0	-0.002	-0.001	0	0	-0.004	0	0	0	-0.002	-0.006	0.001	0	-0.002	0.002	-0.008	-0.005	-0.005	-0.005	-0.007	-0.001	-0.007	-0.004	-0.007	0.003	-0.011	-0.012	-0.005	-0.007	-0.02	-0.019	-0.025	-0.017	-0.006	-0.028	-0.012	-0.07	-0.015	0.01	-0.022	0.006	-0.029	-0.004	0.019	0.008	-0.017	-0.059	0.003	0.002	0.01	-0.017	-0.026	0.009	-0.014	-0.01	-0.003	0.007	-0.008	-0.013	0.007	0.002	-0.001	0	0	0	0	-0.001	0.001	-0.011	-0.012	0	0.011	0.002	0.004	0.001	-0.003	-0.03	0.001	0.003	-0.005	0	-0.004	-0.029	-0.046	-0.077	-0.011	0.033	NA	0.049	-0.034	-0.079	-0.145	-0.008	0.052	-0.038	-0.05	-0.019	-0.023	0.008	-0.026	-0.01	-0.002	0.015	-0.001	-0.002	0.001	-0.002	-0.003	0.002	-0.004	-0.001	-0.003	0.004	-0.003	0.004	0.001	0	0	0	0	0.002	0	0	0	0	0.002	0	0.002	0	0	0	0	0	0	0	0	0	0	-0.001	0	-0.002	0	-0.003	0	-0.002	-0.002	-0.003	-0.001	-0.002	-0.003	-0.007	0.015	-0.001	-0.002	-0.004	-0.012	-0.013	-0.001	NA	0.009	0.002	0.015	0.107	-0.038	0.016	-0.008	-0.053	-0.052	-0.013	0.015	-0.048	-0.051	-0.038	-0.029	-0.008	0.001	-0.025	-0.011	-0.017	-0.01	-0.005	0.002	0	-0.001	0.003	-0.002	0.002	0.004	-0.002	-0.006	-0.006	0.002	-0.002	NA	-0.003	-0.01	0.002	0.004	0.003	-0.003	-0.009	-0.008	0.007	0.067	-0.015	0.005	-0.011	-0.03	-0.007	-0.003	0.002	0.001	-0.001	-0.002	0.002	0.006	NA	0	0.001	0	0	0	0.001	0	0	0	NA	NA	0	0	-0.001	0	-0.001	-0.001	-0.002	-0.004	-0.002	0.001	-0.003	-0.001	-0.004	-0.007	-0.004	-0.004	0.005	-0.007	0.002	0.001	-0.007	-0.003	-0.007	-0.006	-0.005	-0.008	-0.005	-0.005	0.001	-0.003	-0.012	-0.013	-0.013	-0.014	0.001	-0.008	-0.018	-0.007	0.001	0.011	0.001	-0.001	0	-0.003	0.002	0	-0.002	0.001	0	-0.004	-0.002	-0.001	0.002	0	-0.002	0.002	-0.002	-0.005	0.001	0.002	-0.001	-0.004	0.003	0	0	0.002	0	0	0	0.001	0	0	-0.001	-0.001	0.004	0.001	0.001	-0.001	0	-0.002	0.001	-0.002	0	0	-0.003	0.005	0	-0.001	0	0.001	0	-0.005	0.003	0	0	0.001	0	0	0	0	-0.002	-0.003	0.001	0.001	0	0.001	0	0.003	0	0.003	NA	-0.001	-0.003	-0.003	0.002	0.001	0	-0.01	-0.001	-0.004	-0.007	-0.001	0.005	-0.01	0.004	-0.013	-0.014	0.003	-0.006	0	0	-0.001	-0.001	-0.004	0.001	-0.003	0	0.001	-0.002	0	0.007	-0.008	-0.008	-0.004	-0.004	-0.03	0.006	-0.01	-0.019	-0.017	0.033	-0.045	-0.027	0.005	-0.02	-0.034	-0.105	0.021	-0.004	-0.015	-0.062	-0.094	0.094	0.051	0.021	-0.228	-0.058	0.269	-0.198	-0.037	0.363	0.19	-0.208	-0.125	-0.21	-0.01	-0.039	-0.208	0.168	-0.115	-0.076	0.081	0.042	0.074	0.279	0.322	0.109	0.165	-0.001	-0.177	-0.056	-1.249	-6.434	0.455	-0.04	0.153	-0.007	-0.065	-0.024	0.001	-0.032	-0.01	-0.02	-0.004	-0.003	0.018	0.021	-0.033	0.006	-0.001	-0.03	-0.02	-0.031	-0.136	-0.034	-0.022	-0.025	0.007	0.004	-0.016	0.004	-0.02	-0.013	-0.001	-0.043	-0.032	-0.008	-0.009	-0.023	-0.034	-0.016	-0.058	-0.019	0.005	-0.02	0.002	-0.003	0.007	-0.001	-0.001	-0.022	0.04	-0.02	0.019	0.115	-0.036	0.097	0.079	0.07	0.217	0.03	-0.092	NA	0.363	0.06	0.096	0.176	-0.076	0.095	-0.08	0.06	0.102	0.004	-0.021	-0.065	-0.081	-0.071	-0.081	0.101	-0.088	-0.015	-0.059	0.037	-0.026	0.005	-0.006	0.002	0	-0.009	0.004	0	0.008	0.036	-0.074	-0.021	-0.022	-0.028	-0.006	0.004	0	0.003	-0.004	-0.024	-0.024	-0.042	-0.068	-0.113	0.037	-0.113	-0.113	0.093	0.022	0.006	-0.068	0.017	0.01	-0.012	0.025	-0.01	0.076	0.119	-0.025	-0.028	-0.038	0.028	-0.023	-0.012	-0.008	-0.01	-0.01	-0.003	0.009	-0.006	0.003	-0.005	0	0	-0.001	-0.002	0	-0.001	0	-0.002	0	-0.001	0	0.003	0	0	0	0	0	0	0	0	0	0	0	0	0	0	0	0	0	0	-0.003	0.001	-0.001	0	0	0	0	0	0	0	0.003	0	-0.001	0	0	0	0	0	0	0	0	0	0	-0.002	0.002	0.002	0	0.002	0	-0.002	0	0.001	0	-0.002	0.002	0	0.001	0	0	0	0.002	-0.002	NA	0	0	-0.002	0	-0.004	0	0	-0.001	0.001	-0.003	0.001	-0.004	-0.001	0.009	-0.001	-0.005	0.002	-0.009	-0.005	0.003	-0.014	-0.006	0.009	0.005	-0.018	-0.002	-0.027	0.007	-0.016	-0.04	-0.001	-0.007	-0.022	-0.066	-0.021	-0.025	0.016	0	0.01	-0.001	-0.005	-0.011	-0.028	0.011	-0.037	0.027	-0.008	-0.001	0.002	-0.014	-0.001	0.022	-0.003	0.023	-0.014	-0.013	-0.005	0.004	-0.01	-0.002	-0.003	-0.02	-0.003	-0.002	-0.004	0.002	-0.001	0.001	0.001	NA	-0.001	0	0.003	0	0	-0.001	0.001	0	0	0	0	0	0.001	0	0	0	0	0	0	0	0	0	0	0	0	-0.002	0.001	-0.002	-0.001	0	0	0	0	0	0	0	-0.004	-0.002	-0.004	-0.001	0	0	0	-0.002	-0.001	-0.002	-0.005	-0.003	0.002	NA	-0.002	0	-0.002	-0.007	0.023	-0.015	-0.015	NA	0.132	0.079	0.099	-0.021	0.708	0.142	1.905	-0.425	0.201	0.516	0.154	0.014	0.038	0.055	0.044	-0.018	0.067	0.02	0.018	0.01	-0.041	-0.023	-0.021	-0.022	-0.006	-0.009	-0.007	0.009	-0.004	-0.002	0	0	-0.003	-0.003	-0.001	-0.002	0.001	0.001	0.001	0	0	-0.001	0	0	0	0.003	0	-0.002	0	0	-0.002	-0.002	0	0	0	0	0.002	0	-0.003	0	0	0	0	0	0	0	0.003	-0.003	0	0	0	0	0	-0.002	0	0	0	0	0	-0.003	0	0	0	0.002	-0.002	0	0	0	0	0	0.002	0	0.002	0	0	-0.001	0.005	0.003	-0.001	-0.001	0.001	-0.004	-0.003	0.002	0.001	0.004	0	0.001	0	0	0	-0.001	0	-0.001	0.001	0	0	0	0.004	0	0.005	NA	0	0	0	0	0	0	0.001	0	-0.001	-0.002	0	-0.002	-0.001	0	-0.001	-0.002	0	0	0.001	0	0.001	0	0	0	0	0	0	0	0	0	0	0	0	0	0	0	0	0	0	0	0	0	0	0	0	0	0.001	0	0	0	0	0	0	0	0	0	0	0	0	0	0	0.002	0	0	0	0	0	0	-0.001	0.001	0	0	0	0.001	0	0	0	-0.001	-0.002	0	0	0	0	-0.006	0.001	0.001	0	0	-0.001	-0.005	-0.002	0.001	-0.003	-0.003	0.001	-0.003	-0.003	-0.001	0	0	-0.002	0	-0.003	0.001	0	0	0	0	0	0	0	0	0	0	-0.001	0	0.001	-0.001	0	0	-0.003	0	0	-0.001	0.001	0.001	0.001	0	0	-0.002	-0.004	0.001	0	-0.002	-0.001	0.004	0.002	0	-0.001	0	0	NA	-0.002	0	-0.005	-0.001	-0.001	-0.001	0	-0.002	-0.001	0.001	0	0.001	0.001	0	0	0.002	0	0	0	-0.004	-0.001	0.003	0	0	0	-0.003	0.004	0	0.002	-0.001	0.001	0	0	0	-0.002	0	0	0	0	0	0	0	0	0	0	0	-0.001	0.001	-0.001	-0.002	0.001	0	0	0	0	-0.003	-0.002	-0.002	-0.002	-0.001	0	0.005	0	-0.002	0.002	0.01	0.013	0.009	0.015	-0.007	-0.018	0.105	0.055	0.032	0.079	0.216	0.001	0.067	0.091	0.553	-0.123	0.182	0.369	0.032	0.206	0.277	0.378	-0.008	-0.141	-0.005	0.006	-0.033	-0.012	-0.004	-0.014	-0.002	0.002	-0.002	0	0.004	0.002	-0.002	0.002	0.001	0.009	0.001	-0.002	0.002	-0.004	0.003	-0.001	-0.009	-0.009	0.01	0.045	-0.022	-0.003	0.001	-0.026	-0.001	-0.002	-0.004	-0.015	0.002	-0.003	-0.018	-0.014	-0.013	0.002	-0.008	0.001	0.007	0	-0.012	-0.004	0.014	-0.027	-0.004	-0.007	-0.007	-0.008	-0.006	-0.001	0.09	0.034	0.097	-0.132	-0.05	-0.003	0.182	-0.024	-0.028	0.009	-0.018	0.022	-0.019	0.013	-0.013	-0.012	-0.001	-0.004	0.001	-0.002	0	0	-0.002	-0.001	-0.001	0	-0.002	0.001	0.001	0.001	0	0	0	0.001	-0.001	0	0	0	0	0	0	0	0	0	0	0	0	0	0	0	0	0	0	-0.004	0	-0.002	0	-0.001	-0.002	0.008	-0.004	0.018	0.039	0.013	0.037	0.043	0.098	-0.017	0.02	0.021	-0.034	NA	0.279	0.396	0.2	0.515	0.539	0.314	0.417	0.689	1.521	0.17	0.122	-0.363	-0.235	0.06	0.076	-0.093	0.066	1.798	0.482	-0.011	-16.572	-4.264	-0.426	0.322	1.297	-0.648	-0.281	0.189	0.201	1.528	2.671	-3.641		-4.797	NA	-2.856	0.616	1.01	0.29	0.683	0.357	0.322	-0.005	0.235	0.28	-0.106	0.082	-0.034	NA	0.008	-0.016	-0.003	0	0	-0.003	0.002	0.003	NA	-0.001	0.001	0	0	0	0.001	0	0	0	0.001	0	-0.001	0	-0.002	-0.001	0	-0.001	0.004	0.017	0.004	-0.005	0.011	0.01	0.033	0.061	0.053	0.099	-0.016	0.216	0.028	0.12	0.222	0.006	0.191	0.317	-0.047	0.459	0.495	1.11	-1.895	0.107	1.584	3.272	0.581	0.842	-0.073	0.926	0.361	0.342	-0.257	-0.22	-0.003	-0.019	-0.009	0.165	-0.292	0.015	0.024	-0.072	-0.003	0.009	0.072	0.012	-0.02	0.005	0.066	0	0.035	0.272	0.043	-0.113	0.172	0.452	0.312	-0.047	0.101	0.03	-0.059	0.025	0.296	-0.142	0.047	0.049	0.143	1.424	1.1	1.239	-1.452	-0.105	0.533	-25.162	-0.024	-0.124	1.305	0.301	-1.259	0.201	0.122	-0.277	0.333	-0.137	0.201	0.275	-0.164	-0.029	0.049	-0.019	-0.035	0	0	0	0.079	0.102	-0.007	-0.026	-0.008	-0.002	-0.009	-0.006	-0.002	-0.005
LEU D:418	0	0	0	0	0	0	-0.002	0	0	0	0	0.002	0	0	-0.002	0	0	-0.003	0	0	0	0	0	0	0	0	0	0	0	0.001	0	0	0	0	0	0	0	0	0	0	0	0	0	0	0	0	-0.001	0	0	-0.001	0	-0.002	-0.001	0	0.001	0	-0.003	-0.001	0.003	-0.004	-0.003	0.001	-0.001	0.001	-0.001	0	0	0	0.001	-0.001	0	0	0	-0.002	-0.005	-0.001	0.001	-0.004	-0.005	-0.001	0	0.004	-0.002	-0.005	-0.007	0.001	0	0	0	-0.003	0	0	0	-0.001	0.003	-0.002	-0.002	-0.001	0	0	-0.001	0	-0.004	0	0	0	0	0	-0.002	0	0	0	0	0	-0.001	0	0	0	0	-0.001	-0.002	0	0.001	0	0	0	0	0	0	0	-0.001	0.001	0	-0.002	-0.001	0.004	0	-0.002	-0.005	-0.003	0.002	NA	0.001	-0.005	-0.009	0	-0.001	-0.002	0.001	-0.002	0	0	0	0	0.001	0	0	0.001	0	0	0	-0.002	0	0.002	0	0	0	-0.001	0.002	0	0.001	0	0	0	0	0	-0.001	0	0	0	0	0	0	0	0	0	-0.001	-0.001	-0.003	0	-0.002	-0.002	0	-0.001	-0.001	-0.001	-0.001	-0.002	-0.003	-0.006	-0.003	-0.001	0.001	-0.001	0	0.001	0	0	-0.001	0	0.003	-0.001	0.001	-0.001	0	0	0	0	0	0	0	-0.001	0	0	0	0.003	0	0	0	0	0	0	0	0	0	0	0	0	0	0	0	0	0	0	-0.004	0	0.001	0	0	0	0	0	0	0	0.002	0	0	0	0	0	0	0	0	0	0	0	0	-0.002	0.002	0.002	0	0.002	0	-0.002	0	0.002	0	-0.002	0.002	0	0.002	0	0	0	0.003	-0.003	-0.001	0.001	0.001	-0.003	0	-0.003	0	0.001	-0.001	0	-0.002	0	0	0	0.004	0	0	0	-0.002	-0.002	0.001	-0.003	-0.002	-0.002	0.004	-0.002	0.006	0.001	0.001	0	-0.001	-0.002	-0.001	-0.003	0	0	0	0	0	0	0	0	0	0	0	0.001	0	-0.003	-0.002	0	-0.006	0	-0.013	-0.001	-0.007	-0.001	-0.001	-0.003	-0.004	0.009	-0.002	-0.003	-0.009	-0.002	0	-0.002	0	-0.002	0.001	-0.002	-0.009	-0.001	-0.002	0.004	-0.001	0	0	0	0	0	0	0	0	0.003	0	0	0	0	0	0	0	0	0	0	0	0	-0.002	0.001	-0.002	-0.002	0	0	0	0	0	-0.003	-0.001	-0.001	-0.001	-0.001	-0.001	0	0	0	-0.002	-0.007	-0.001	-0.006	-0.001	0.001	-0.004	0.001	0.001	-0.003	-0.007	-0.01	-0.01	0.021	-0.049	-0.05	-0.028	0.02	0.012	-0.009	0.005	-0.023	0.011	-0.013	-0.017	-0.08	0	-0.013	-0.009	-0.007	-0.001	-0.002	-0.01	-0.001	-0.001	0.001	-0.004	0.001	-0.004	-0.007	0	-0.002	0.006	-0.002	-0.001	0	0	-0.001	-0.001	0	-0.001	0	0	0	0	0	0	0	0	0	0.002	0	-0.002	0	0	-0.002	-0.002	0	0	0	0	0.002	0	-0.002	0	0	0	0	0	0	0	0.002	-0.002	0	0	0	0	0	-0.002	0	0	0	0	0	-0.001	0	0	0	0.001	-0.001	0	0	0	0	0	0.002	0	0.002	0	0	0	0.002	0.002	0	0	0	-0.002	0	0	0	0.002	0	0	0	0	0	0	0	0	0	0	0	0	0.002	0	0.002	NA	0	0	0	0	0	0	-0.002	0	0	-0.001	0	0.002	0	0	-0.002	0	0	-0.003	0	0	0	0	0	0	0	0	0	0	0	0.001	0	0	0	0	0	0	0	0	0	0.001	0	0	0	0	0	0	0.001	0	0	0.002	0	0	0	0	0	0	0	0	0	0	0	0	0	0	0	0	0	0	-0.001	0.001	0	0	0	0.002	0	0	0	0	0	0	0	0	0	-0.002	0	0	0	0	0	-0.002	0	0	0	0	0.003	0	-0.002	0	0	0	0	0	-0.003	0	0	0	0	0	-0.002	0	0	0	0	0	-0.002	0	0.001	0	0	-0.001	-0.002	0	0.002	0	0	0	0	0	0	0	0	0	0	0	0	0.004	0	0	0	0	0	NA	0.003	0	-0.002	0.001	0	0	0	0	0	0	0	0	0	0	0	0.002	0	0	0	-0.002	0	0.002	0	0	0	-0.001	0.002	0	0.001	0	0	0	0	0	-0.001	0	0	0	0	0	0	0	0	0	0	0	-0.002	0.002	0	0	0	0	0	0	0	0	-0.001	-0.002	-0.001	-0.001	0	-0.004	0	0	-0.001	-0.002	-0.006	0.001	0.002	-0.003	0.002	-0.008	-0.006	-0.006	-0.005	-0.007	-0.004	-0.006	-0.003	-0.013	0.005	-0.007	-0.009	-0.002	-0.013	-0.012	-0.013	-0.014	-0.009	-0.005	-0.021	-0.008	-0.047	-0.012	0.016	-0.019	0.005	-0.023	-0.02	0.021	0.006	-0.016	-0.069	0.006	0.002	0.011	-0.017	-0.026	0.009	-0.012	-0.007	-0.001	0.004	-0.007	-0.012	0.005	0.001	-0.002	-0.001	0	0	0	-0.001	0	-0.008	-0.004	-0.003	0.001	0	-0.002	0	0.003	-0.014	-0.004	0.001	-0.001	-0.004	-0.002	-0.023	-0.023	-0.044	-0.023	0.015	NA	-0.008	-0.037	-0.03	-0.131	-0.015	-0.027	-0.032	-0.054	-0.006	-0.004	-0.02	-0.01	-0.012	0.003	0.017	-0.002	-0.002	0.001	-0.003	-0.003	0.002	-0.004	-0.001	-0.003	0.004	-0.004	0.005	0.001	0	0	0	0	0.002	0	0	0	0	0.002	0	0.002	0	0	0	0	0	0	0	0	0	0	-0.001	0	-0.003	0	-0.004	0	-0.002	-0.003	-0.007	0.001	-0.009	-0.009	-0.019	0.008	0	-0.013	-0.006	-0.01	-0.005	-0.001	NA	-0.004	-0.011	-0.006	-0.025	-0.017	-0.015	-0.019	-0.024	-0.017	-0.008	-0.002	-0.017	-0.025	-0.013	-0.014	-0.008	0	-0.017	-0.006	-0.012	-0.008	-0.002	0	0	-0.001	0.002	0	-0.001	0.001	-0.002	-0.004	-0.004	0.001	-0.001	NA	-0.003	-0.019	-0.014	-0.009	0.007	-0.006	0.001	0	-0.008	-0.02	-0.014	-0.013	-0.006	0.019	-0.004	0.001	0.002	0	-0.001	-0.003	0.003	0.011	NA	-0.001	0.001	0	0	0	0.003	0	0	0	NA	NA	0	-0.001	-0.002	0	-0.001	-0.002	-0.003	-0.004	-0.002	0.001	-0.004	-0.001	-0.006	-0.012	-0.004	-0.004	0.007	-0.009	0.001	0	-0.008	-0.005	-0.006	-0.006	-0.01	-0.006	-0.003	-0.005	0.002	-0.002	-0.01	-0.012	-0.01	-0.008	0.002	-0.005	-0.012	-0.004	0	0.006	0.001	-0.001	0	-0.003	0.002	0	-0.001	0	0	-0.004	-0.002	-0.001	0.002	-0.001	-0.002	0.001	-0.002	-0.004	0	0.002	-0.001	-0.004	0.002	0	0	0.002	0	0	-0.001	0.001	0	0	0	-0.002	0.002	0	0	-0.001	0	0.001	0.001	0.001	0	0	-0.003	0.008	0.002	-0.002	-0.001	0.001	-0.002	-0.005	0.002	0	0.001	0	0.001	0	0	0	-0.002	-0.003	0	0.001	0	0	0	0.002	0	0.003	NA	-0.001	-0.002	-0.003	0.002	0.001	0	-0.005	-0.002	-0.005	-0.009	-0.002	0	-0.013	0.005	-0.009	-0.018	0.006	-0.004	0.001	0	-0.001	-0.001	-0.004	0.001	-0.002	-0.001	0	-0.002	-0.001	0.001	-0.006	-0.006	-0.003	-0.003	-0.02	0.002	-0.006	-0.014	-0.006	0.014	-0.026	-0.023	0.008	-0.009	-0.019	-0.044	0.009	-0.001	-0.005	-0.04	-0.042	0.013	0.016	0.003	-0.13	-0.032	0.131	0.02	-0.155	0.061	0.128	-0.364	-0.096	-0.089	-0.014	-0.04	-0.087	0.047	-0.041	-0.025	-0.006	-0.019	-0.018	0.087	0.233	0.01	0.051	0.215	-0.057	0.014	0.218	-2.708	-0.447	-0.549	-0.147	-0.024	0.059	0.012	0.003	-0.056	-0.042	0.022	-0.011	-0.019	-0.013	-0.034	-0.021	-0.014	-0.024	-0.019	-0.028	-0.029	-0.131	-0.01	-0.011	-0.016	0.015	0.005	-0.006	0.003	-0.015	-0.014	0.002	-0.031	-0.009	-0.006	-0.02	-0.053	-0.031	-0.005	-0.048	-0.003	0	-0.014	0.008	0.002	0.007	-0.001	-0.001	-0.034	-0.058	-0.036	-0.031	-0.093	-0.018	-0.068	-0.159	-0.073	-0.276	-0.053	0.048	NA	0.095	-0.202	-0.288	-0.11	0.047	-0.053	0.042	-0.03	-0.021	-0.028	-0.055	-0.053	-0.066	-0.019	-0.1	-0.043	-0.018	-0.078	0.033	-0.045	-0.025	0.014	-0.005	0.002	0	-0.003	-0.005	0	-0.041	-0.023	-0.009	-0.022	-0.009	-0.006	0.005	0.003	0.001	0.002	-0.003	-0.016	-0.011	-0.025	-0.048	-0.087	0.006	-0.091	-0.078	0.001	0.018	-0.034	-0.066	-0.038	-0.016	-0.061	-0.015	-0.013	-0.019	-0.07	-0.042	-0.039	-0.003	-0.031	-0.001	-0.005	-0.013	-0.004	-0.008	-0.004	0.008	-0.007	0.003	-0.006	0	0	-0.001	-0.002	0	-0.002	0	-0.002	0	-0.001	0	0.004	0	0	0	0	0	0	0	0	0	0	0	0	0	0	0	0	0	0	-0.004	0.001	-0.001	0	-0.001	-0.001	0	-0.001	0	0	0.003	0	-0.001	0	0	0	0	0	0	0	0	0	0	-0.002	0.002	0.002	0	0.002	0	-0.002	0	0.002	0	-0.002	0.002	0	0.002	0	0	0	0.003	-0.003	NA	0	0	-0.003	0	-0.005	0	0	-0.001	0.001	-0.003	0	-0.005	-0.002	0.009	-0.002	-0.007	0.002	-0.011	-0.007	0.003	-0.014	-0.01	-0.007	0.005	-0.028	-0.018	-0.018	0.01	-0.015	-0.048	0.014	-0.035	-0.072	-0.056	-0.003	-0.013	0.005	0	0.002	0	-0.003	-0.006	-0.017	0.002	-0.024	0.024	-0.034	-0.048	-0.029	-0.064	0.006	-0.044	0.008	-0.046	-0.005	0.004	-0.012	-0.019	0.034	-0.008	-0.015	-0.029	-0.002	0	-0.008	0.003	-0.001	0.001	0.001	NA	-0.001	-0.001	0.005	-0.001	0	-0.002	0.001	0	0	0	0	0	0.003	0	0	0	0	0	0	0	0	0	0	0	0	-0.002	0.002	-0.002	-0.002	0	0	0	0	0	0	0	-0.004	-0.002	-0.005	-0.001	0	0	0	-0.006	-0.012	0.002	-0.013	0.001	0.003	NA	-0.008	0	-0.004	-0.02	-0.055	-0.012	0.044	NA	-0.177	-0.077	-0.081	-0.003	-0.69	0.279	0.775	-0.074	-0.13	-0.467	-0.093	-0.074	-0.112	-0.072	-0.14	-0.023	-0.032	0.014	-0.014	-0.029	-0.028	-0.017	-0.006	-0.021	-0.029	-0.004	-0.014	0.016	-0.01	-0.002	0.002	0	-0.004	-0.003	-0.001	-0.002	0.001	0	0	0	0	-0.001	0	0	0	0.003	0	-0.002	0	0	-0.002	-0.002	0	0	0	0	0.002	0	-0.002	0	0	0	0	0	0	0	0.002	-0.003	-0.001	0	0	0	-0.001	-0.002	0	0	0.001	0	0	-0.002	0	0	0	0.002	-0.002	0	0	0	0	0	0.003	0	0.002	0	0	-0.001	0.006	0.003	-0.001	-0.001	0.001	-0.004	-0.004	0.002	0.001	0.003	0	0.001	0	0	0	-0.001	-0.001	-0.002	0.001	0	0	0	0.003	0	0.004	NA	0	0	0	0	0	0	-0.003	0	0	-0.002	0	0.002	-0.003	0.001	-0.006	0.003	0.002	-0.007	0	0	0	0	0	0	0	0	0	0	0	0.002	0	0	0	0	0	0	0	0	0	0.002	0	0	0	0	0	0	0.001	0	0	0.002	0	0	0	0	0	0	0	0	0	0	0	0.002	0	0	0	0	0	0	-0.001	0.002	0	0	0	0.002	0	0	0	-0.001	-0.002	0	0	0	0	-0.007	0.001	0	0	0	-0.001	-0.006	-0.002	0.003	-0.003	-0.004	0.008	-0.004	-0.004	0	0.001	0	-0.001	0.001	-0.005	0.001	0	0	0	0	-0.003	0	0	0	0	0	-0.002	0	0.002	-0.001	0	-0.002	-0.004	0	0.002	0	0.001	0.001	0	0	0	-0.001	-0.004	0.002	0	-0.002	-0.001	0.007	0.003	0	-0.001	0	0	NA	0.001	0	-0.006	0.001	-0.001	-0.001	0	-0.002	0	0	0	0	0.001	0	0	0.002	0	0	0	-0.004	-0.001	0.004	0	0	0	-0.003	0.004	0	0.002	-0.001	0.001	0	0	0	-0.002	0	0	0	0	0	0	0	0	0	0	0	-0.003	0.002	0	-0.001	0.001	0	0	0	0	-0.003	-0.002	-0.004	0	-0.003	0.001	-0.009	-0.001	0	-0.004	-0.006	-0.006	-0.006	0.001	-0.002	0.008	-0.028	-0.028	-0.007	-0.012	-0.054	-0.011	-0.005	-0.016	-0.11	0	0.011	-0.013	-0.268	0.021	0.059	0.053	-0.009	-0.011	-0.005	0.003	0.003	0.002	0.002	-0.002	-0.002	0.001	0	-0.004	0.002	0	0	-0.006	0.001	0.002	0.001	-0.002	-0.003	0.004	-0.005	0	0.001	0.005	-0.001	-0.009	0.005	0.006	0.003	0.003	-0.002	0.002	0.006	0.011	0.007	0.004	0.007	-0.001	-0.002	0.001	-0.003	0	0.001	0	-0.004	0.001	0.01	-0.012	0	-0.004	0	-0.001	0	-0.008	-0.014	-0.011	-0.018	0.008	-0.001	-0.003	-0.024	-0.004	-0.002	-0.004	0	-0.009	-0.001	-0.008	0.003	0.012	-0.001	0	0.001	-0.002	-0.004	0.002	-0.006	0	-0.003	0.006	-0.002	0.006	0.001	0	0	0	0	0.003	-0.001	0	0	0	0.002	0	0.002	0	0	0	0	0	0	0	0	0	0	0	0	-0.004	0	-0.005	0.001	0	-0.002	-0.011	0.01	-0.01	-0.023	-0.034	-0.015	-0.01	-0.05	0.001	-0.018	-0.025	-0.006	NA	-0.121	-0.25	0.137	-0.115	-0.252	-1.069	-0.001	0.065	-0.296	-0.913	-0.018	-0.09	-0.068	0.039	-0.084	-0.03	0.022	0.518	-0.283	0.231	-20.205	51.338	-2.518	-0.988	-0.094	-0.195	-0.129	-0.192	-0.045	0.425	1.187	-6.249	-4.797		NA	-5.502	-16.043	-15.961	-2.593	-1.975	-0.934	-0.099	-0.088	-0.254	-0.25	-0.007	-0.069	0.011	NA	-0.025	0.006	0.003	0	-0.001	-0.004	0.003	0.008	NA	-0.001	0.001	0	0	-0.001	0.002	0	0	0	0	0	-0.001	0	-0.003	-0.001	0	-0.004	-0.005	-0.011	-0.007	-0.005	-0.013	-0.007	-0.033	-0.086	-0.025	-0.043	0.006	-0.116	-0.008	-0.072	-0.204	0.063	-0.107	-0.364	-1	-0.225	-0.183	-2.766	-18.07	-0.224	0.059	-5.287	-0.395	0.09	-0.17	-0.304	0.151	0.031	-0.076	0.019	0.022	-0.001	-0.002	-0.023	-0.079	-0.037	-0.003	0.031	0.007	0.01	0.018	-0.016	0.009	0.009	-0.013	-0.016	0.004	-0.013	-0.028	-0.015	-0.006	-0.011	0.051	-0.005	-0.012	-0.042	0.003	-0.063	-0.017	-0.031	-0.018	-0.012	-0.051	0.074	-0.019	-0.549	-3.766	0.162	0.064	2.321	-0.129	-0.056	-0.294	-0.032	-2.406	-0.049	-0.015	-0.308	-0.274	0.027	-0.024	-0.095	0.019	0.007	-0.021	-0.004	0.013	0.002	0.003	0.001	-0.009	-0.019	-0.003	0.01	0.012	-0.003	0.009	0	0.006	0.002
LYS D:419	0.004	0.003	0.005	0.001	0.003	0.005	0.331	0.007	0.069	0.101	-0.01	-0.333	0.131	-0.004	0.508	0.006	-0.012	0.483	-0.021	0	0.009	-0.006	0.005	-0.003	0.001	0.001	-0.002	0.003	-0.001	-0.25	0.004	-0.008	0	0.001	0	0	0.001	0.003	0	-0.236	0.004	-0.001	-0.001	0.003	0.002	0	-0.22	0.002	0.001	-0.235	0	0.002	0	0	-0.004	-0.001	0.002	0.001	-0.004	0.002	0.002	-0.003	0.001	-0.001	-0.001	-0.001	0.001	-0.002	0.219	-0.226	-0.005	-0.002	-0.002	-0.252	0.022	0.005	-0.007	0.024	0.063	0.015	-0.01	-0.013	0.019	0.396	0.117	-0.014	0.003	0.016	0.029	0.463	0.079	-0.079	0.06	0.171	-0.394	0.167	0.385	0.046	0.006	0.017	0.082	0.003	0.38	-0.01	-0.009	-0.006	-0.013	-0.006	0.309	0.002	0.003	0.001	-0.001	0.004	0.262	0.003	-0.26	0.011	0.014	0.292	0.333	-0.006	-0.29	0.013	0.002	-0.01	-0.024	-0.002	-0.002	0.061	0.185	-0.038	0.026	0.158	0.094	-0.493	-0.079	0.016	0.058	0.029	-0.022	NA	-0.34	0.06	0.248	0.01	0.026	0.045	-0.01	0.065	-0.007	0.004	-0.001	-0.014	-0.018	-0.006	0	-0.284	-0.018	-0.004	0.003	0.404	0.039	-0.393	0.009	-0.008	-0.002	0.34	-0.358	-0.01	-0.295	0.019	-0.027	0.022	0.001	-0.006	0.285	-0.002	-0.002	0.001	0	-0.003	0.002	-0.001	0	0.003	0	0.003	0.299	-0.262	0.022	0.018	0.008	0.014	0.005	0.011	0.015	0.043	0.142	0.285	0.177	0.151	-0.006	0.199	0.048	0.068	0.245	0.158	0.276	0.27	-0.5	0.584	-0.017	0.788	0.553	0.546	0.671	0.91	0.273	0.547	0.122	2.055	-0.874	1.056	1.266	-1.763	1.177	1.827	2.169	0.899	-0.187	0.053	0.29	0.133	0.279	0.069	-0.415	0.244	-0.127	0.058	0.162	-0.174	-0.049	0.04	0.701	-0.067	-0.239	-0.1	0.2	0.286	-0.126	0.226	0.222	-0.039	-0.43	0.316	0.255	-0.035	0.007	0.289	-0.071	-0.02	0.021	0.071	0.101	0.344	0.28	0.672	-0.459	-0.591	-0.02	-0.471	0.001	0.436	0.024	-0.575	-0.015	0.626	-0.668	0.066	-0.691	0.078	0.423	0.883	-0.144	3.673	1.178	-0.78	-0.306	0.964	0.286	1.456	0.406	0.13	0.299	0.025	0.471	0.282	0.225	0.131	-0.659	0.104	0.099	-0.049	0.173	0.204	-0.053	0.377	0.084	0.152	-0.463	0.06	-0.427	-0.01	-0.047	-0.002	0.013	0.03	-0.279	0.01	-0.005	0.003	-0.002	-0.252	0.002	-0.244	0.004	0.003	-0.001	0.002	-0.001	0	0.003	0.021	0.026	-0.011	0.057	-0.004	0.223	0.041	0.233	-0.009	0.077	0.195	0.316	-0.44	0.133	0.569	1.251	0.486	-0.06	0.984	-0.049	1.101	0.699	0.957	4.89	1.091	1.97	-4.158	2.852	2.477	2.475	3.254	3.781	7.543	-2.515	1.987	2.325	-7.004	0.773	1.051	-0.356	0.886	7.896	7.663	15.425	-19.94	3.745	8.628	0.428	3.58	2.351	-0.85	9.932	8.314	2.834	22.61	-6.492	2.26	0.555		-3.082	0.215	10.209	-10.264	2.447	1.402	2.242	3.459	2.057	2.262	1.699	1.522	1.168	0.822	0.419	-0.13	-0.091	0.104	0.174	0.188	-0.004	-0.628	0.435	0.186	-0.041	-0.032	-0.027	0.05	-0.245	-0.003	-0.033	0.045	-0.05	0.068	-0.001	0.069	0.133	0.089	0.088	0.132	0.444	0.131	0.236	0.228	0.561	0.192	0.978	1.639	0.282	1.094	-0.745	1.229	0.018	0.737	1.359	-1.53	1.876	1.626	2.053	1.636	1.502	4.087	-5.94	-0.07	4.192	6.089	2.097	1.761	-1.96	2.668	3.988	1.394	0.161	0.758	0.618	0.266	0.073	0.427	-0.888	-0.278	0.19	0.467	-0.016	0.337	0.476	-0.136	-0.049	0.335	0.261	-0.415	0.802	1.055	-0.046	-0.251	0.722	1.393	1.888	0.233	0.902	0.553	-0.049	0.36	1.262	-0.065	-0.055	0.228	-0.12	4.341	1.268	1.831	2.283	0.611	3.883	-33.674	-1.681	-1.231	-0.084	2.24	3.337	-4.143	-0.846	-0.448	1.614	-0.165	2.658	1.051	-0.415	0.051	-0.28	0.437	-0.223	0.007	0.039	0.08	0.774	0.748	0.065	0.023	0.056	0.089	0.033	-0.496	0.197	-0.533	NA	0.045	0.118	0.168	-0.044	-0.032	0.006	0.528	0.106	0.21	0.238	0.071	-0.399	0.402	-0.048	0.611	0.382	0.001	0.421	-0.018	0	0.053	0.029	0.095	0.008	0.111	0.044	-0.014	0.017	0	-0.449	0.315	-0.236	0.064	0.065	0.339	0.129	0.153	0.574	-0.326	-0.746	0.986	0.532	-0.011	-0.067	0.694	0.636	-1.475	0.004	0.133	0.293	2.437	1.798	4.901	3.441	3.279	4.211	11.501	19.167	-56.442	25.476	38.822	NA	6.906	-1.036	0.182	1.21	1.219	-0.855	1.552	-0.647	1.552	1.41	0.653	0.642	0.81	3.448	4.857	14.528	-1.199	4.902	3.758	-17.588	2.159	10.158	1.716	0.899	-1.011	-0.158	-0.208	3.627	1.147	-0.373	0.117	0.53	0.006	1.185	1.059	0.416	0.822	0.174	1.025	0.693	6.132	0.108	0.421	0.526	-0.93	-0.234	0.56	0.01	0.405	0.659	0.128	1.012	0.818	0.375	-0.104	1.857	0.754	0.473	2.297	-0.059	-0.571	0.297	0.05	0.115	-0.193	0.027	0.05	0.881	1.286	0.666	0.829	2.149	-0.482	0.058	0.647	0.287	3.43	1.931	-0.393	NA	-2.036	9.183	4.939	3.774	2.907	3.046	-1.567	2.033	2.882	0.524	1.084	1.18	0.39	-0.035	1.104	0.132	-0.197	0.636	-1.257	1.881	0.565	-0.886	0.023	-0.034	-0.002	0.532	-0.361	0.006	0.053	0.909	-0.24	0.479	-0.088	0.384	0.479	-0.045	0.021	-0.034	0.082	0.461	0.073	0.319	0.823	2.437	0.15	4.076	6.762	-0.419	1.264	3.864	1.221	2.519	1.079	1.459	0.731	0.7	0.988	2.796	0.35	0.599	0.289	1.177	0.127	0.158	0.35	0.211	0.469	-0.053	-0.515	0.053	-0.085	0.195	0.082	0.025	0.035	0.039	0.033	-0.003	0.009	0.058	-0.009	0.001	-0.005	-0.339	0.019	-0.005	0	-0.007	-0.003	0.002	0	-0.003	0	0	-0.018	0.011	-0.013	0.005	0.031	-0.014	-0.013	0.003	0.413	-0.029	0.069	-0.043	0.071	0.016	-0.038	0.053	-0.028	-0.016	-0.313	0.017	0.027	-0.015	0.003	-0.002	-0.007	-0.001	0.001	0.002	0	-0.003	0.002	0.26	-0.255	-0.26	0	-0.243	0.001	0.233	0.001	-0.244	0.001	0.244	-0.245	0.003	-0.237	0	0.001	0.002	-0.281	NA	0.023	0.029	-0.023	0.304	0.02	0.189	0.032	0.016	0.05	-0.006	0.229	0.026	0.201	-0.041	-0.559	0.055	0.164	0.017	0.334	0.327	-0.072	0.605	0.349	0.577	-0.633	1.264	-0.156	0.257	-0.296	0.298	1.721	1.083	1.048	7.521	1.71	-0.033	0.578	-0.938	-0.043	-0.678	0.073	0.062	0.206	0.965	-0.468	-2.324	0.659	0.377	2.375	0.201	2.881	-0.085	2.637	-0.644	1.537	0.072	0.204	0.375	0.793	-1.033	0.35	0.48	1.749	0.077	-0.079	0.251	-0.057	-0.059	-0.026	-0.035	NA	0.063	0.055	-0.339	0.091	0.002	0.041	-0.015	-0.011	-0.015	-0.001	0.004	-0.006	-0.276	-0.001	0.001	-0.004	0.001	0.002	-0.005	0.004	0.007	-0.009	0	0.002	0.001	0.239	-0.236	0.257	0.236	0	0.003	0.003	-0.003	-0.001	NA	0.004	0.162	0.076	0.139	-0.355	0.017	0.013	0.005	0.144	0.409	0.239	0.537	0.038	-0.253	0.329	-0.042	-0.057	0.208	0.464	1.867	0.224	-1.7	NA	4.037	1.476	2.888	-0.841	8.239	-130.486	-47.264	-6.458	17.915	NA	NA	3.719	4.309	0.564	3.068	1.774	-0.18	-0.177	0.833	0.93	0.783	0.733	0.213	1.127	1.123	0.181	0.351	-0.729	0.273	0.029	-0.022	0.151	0.124	0.109	0.05	0.08	-0.003	-0.006	-0.007	-0.015	0.006	0.043	0.024	0.007	0.004	-0.297	-0.003	0.271	0.006	-0.001	0.251	0.253	0.003	0.001	0.003	-0.004	-0.259	0.003	0.266	0	0.002	0.004	0.004	-0.005	-0.001	0.004	-0.283	0.318	0.026	-0.004	-0.01	0.014	0.035	0.269	0.003	0.002	-0.033	0.001	0.002	0.266	-0.002	-0.003	-0.001	-0.239	0.25	-0.006	-0.001	-0.003	0	-0.001	-0.288	-0.008	-0.271	0.004	0.002	0.045	-0.447	-0.343	0.026	0.047	-0.03	0.349	0.145	-0.049	-0.016	-0.318	0.059	-0.059	-0.011	0.001	0	0.054	0.06	0.007	-0.019	-0.002	-0.004	-0.01	-0.329	0.007	-0.383	NA	0.002	-0.003	-0.003	-0.001	-0.003	0.005	0.322	-0.002	0.021	0.055	0.006	-0.333	0.025	-0.019	0.328	0.017	-0.018	0.373	-0.001	0.003	0	-0.003	0.002	-0.003	0.001	0	0.002	0.003	0	-0.255	0	0	0	0.001	0	0	0.001	0.002	0.001	-0.225	0.002	0.001	-0.001	0.001	0.001	0.001	-0.211	0	0	-0.232	-0.001	0.004	-0.003	0	-0.002	0	0	0	0.001	0.003	0.001	0.003	0.002	-0.001	-0.001	0	-0.001	-0.003	0.209	-0.212	-0.003	-0.002	-0.001	-0.228	0.016	-0.007	-0.001	0.011	0.013	-0.008	-0.005	-0.008	-0.007	0.275	-0.003	0.003	-0.002	0.005	0.007	0.299	0.015	-0.029	0.006	0.026	-0.353	0.022	0.308	0.016	-0.002	0	0.02	-0.007	0.309	-0.006	-0.001	-0.002	-0.003	0	0.28	0.002	0.002	0	0	0	0.233	-0.002	-0.233	0.004	0.002	0.246	0.251	-0.005	-0.259	-0.003	-0.003	-0.004	-0.005	0	0	0.002	0.023	-0.015	0.004	0.009	-0.003	-0.354	-0.01	0.005	0.022	0.017	-0.013	NA	-0.253	0.016	0.08	-0.007	-0.024	-0.001	-0.001	0.012	0	0.002	0.003	-0.002	-0.003	0.002	0.002	-0.242	-0.002	-0.002	0.002	0.261	0.003	-0.291	0.001	-0.002	0	0.259	-0.27	-0.003	-0.242	0.004	-0.002	0.003	0.001	-0.001	0.228	0.001	0.001	0.001	0	-0.003	0.002	-0.001	-0.001	0.002	-0.002	0	0.271	-0.243	0.004	0.003	-0.006	-0.001	-0.004	0.004	0.011	0.005	0.052	0.115	0.052	0.063	-0.042	0.168	0.014	0.006	0.073	0.07	0.119	0.072	-0.377	0.285	-0.054	0.313	0.182	0.254	0.229	0.415	0.305	0.591	0.057	1.161	-0.139	0.41	0.445	-0.172	0.898	0.375	0.905	1.039	-0.018	0.105	1.497	0.558	1.025	0.666	-0.862	0.729	-0.299	0.744	0.949	-1.158	-0.12	0.65	3.043	-0.427	-0.491	-0.08	0.437	1.15	0.013	0.329	0.459	0.003	-0.53	0.248	0.777	-0.149	-0.084	0.086	0.222	0.004	0.01	0.019	-0.029	0.126	0.494	1.7	-0.323	-1.215	-0.089	-0.66	0.061	0.716	-0.593	-0.607	0.238	0.627	-0.551	0.326	0.074	3.175	3.323	6.406	-2.24	17.349	NA	2.625	1.482	10.477	0.249	2.361	1.315	2.167	0.339	-0.161	0.636	0.116	0.476	0.176	-1.001	0.095	0.21	-0.083	0.185	0.034	-0.076	0.457	0.028	0.088	-0.411	0.06	-0.352	-0.019	-0.02	0	0.009	-0.009	-0.284	0.005	0.004	-0.001	-0.002	-0.258	0.002	-0.246	0.004	-0.001	0	0	0.001	-0.003	0.001	0.007	0.018	-0.006	0.039	0.001	0.219	0.001	0.146	0.017	0.04	0.106	0.239	-0.444	0.23	0.376	0.902	-0.322	0.114	0.638	0.132	0.852	0.145	-0.084	NA	0.659	0.741	0.474	2.568	1.205	1.686	1.461	1.67	0.088	0.313	1.409	0.24	-0.397	-1.388	0.385	-0.17	0.014	0.744	0.369	0.927	0.345	-0.033	0.011	-0.033	0.046	0.525	-0.411	0.474	0.485	0.252	0.231	-0.229	0.026	0.051	-0.247	0.055	1.118	1.199	0.816	0.095	0.165	0.474	0.001	0.588	1.402	0.041	0.48	0.102	-0.146	NA	0.297	0.064	0.058	0.076	0.123	-0.013	-0.611	NA	0.078	-0.019	-0.011	-0.047	0.077	-0.299	0.009	-0.029	0.01	0.016	0.101	0.01	0	0.098	0.019	-0.011	0.074	0.1	0.137	0.065	-0.003	0.15	0.039	0.466	0.729	0.14	0.224	-0.525	0.443	0.018	-0.013	0.155	0.23	0.283	0.241	0.642	0.23	0.058	0.193	-0.189	0.061	0.553	0.57	0.473	0.298	-0.673	0.18	1.519	0.243	-0.113	0.681	0.525	-0.008	0	0.08	-0.062	-0.408	0.048	0.368	-0.003	0.068	0.117	0.007	-0.069	0.046	0.054	-0.392	0.413	0.229	-0.016	-0.075	0.078	0.145	0.385	-0.014	-0.008	-0.046	0	0.005	0.406	-0.035	0.005	-0.004	-0.398	0.544	-0.078	0.02	-0.054	0.022	0.011	-0.504	-0.014	-0.415	-0.011	0.01	0.153	-0.652	-0.373	0.1	0.048	-0.048	0.416	0.185	-0.083	-0.016	-0.362	-0.004	-0.026	0.002	0.005	-0.003	0.094	0.082	0.088	-0.049	-0.01	0.014	-0.019	-0.432	0.03	-0.468	NA	0.001	0.001	0.001	-0.004	-0.004	0.003	0.362	-0.005	0.011	0.031	0.002	-0.295	0.042	-0.011	0.32	-0.02	-0.017	0.332	0.002	0.003	-0.006	0	0.002	-0.002	0.004	0.001	0	-0.004	-0.003	-0.306	0.006	-0.012	0.002	-0.002	-0.004	-0.004	-0.001	0.012	-0.022	-0.33	0.023	0.02	-0.021	-0.001	0.02	-0.002	-0.352	-0.005	-0.004	-0.378	0.004	0.199	-0.011	-0.018	0	0.083	0.025	0.093	-0.458	0.094	0.193	-1.171	-0.008	-0.087	0.043	0.008	-0.008	0	0.365	-0.39	-0.004	0.016	-0.001	-0.37	0.291	0.039	0.058	0.229	0.264	-0.02	-0.03	-0.138	0.043	0.751	-0.012	-0.049	-0.016	0.003	-0.011	0.382	0.02	-0.028	0.021	0.037	-0.351	0.082	0.327	0.031	0.015	-0.002	0.068	0.018	0.512	-0.025	0.007	-0.006	-0.055	-0.019	0.358	-0.001	0.008	0.017	-0.01	0.013	0.334	0.016	-0.302	0.076	0.004	0.289	0.369	-0.011	-0.296	0.008	-0.025	-0.009	-0.004	0.002	0.001	0.013	0.066	-0.03	0.005	0.066	0.018	-0.336	-0.06	0.047	0.321	0.189	-0.158	NA	-0.061	0.13	0.472	-0.023	0.1	0.084	-0.022	0.097	0.064	-0.04	0.001	0.001	-0.038	-0.005	0	-0.337	-0.015	0.001	-0.002	0.348	0.006	-0.315	0.001	0	0.001	0.286	-0.321	-0.003	-0.297	0.024	-0.019	0.005	0.005	-0.006	0.284	0	0.001	0.001	0.001	-0.003	0.002	-0.001	0.001	0.008	0.027	0.05	0.571	-0.326	0.124	0.346	-0.084	0.024	0.072	0.135	0.045	0.276	0.096	0.148	-0.005	0.087	-0.05	0.168	0.008	-0.018	0.018	0.052	0.05	0.005	-0.339	-0.005	-0.027	0.048	0.004	0.01	0.008	0.023	0.013	-0.004	0.001	0.049	-0.012	-0.001	-0.004	-0.287	0.008	0	0.002	-0.004	-0.002	0.003	0	-0.004	0.001	-0.001	-0.01	0.006	-0.009	0.002	0.044	-0.035	-0.01	0.011	0.39	-0.015	-0.086	-0.015	0.028	0.029	-0.03	0.021	-0.006	-0.008	-0.287	0.009	0.016	-0.005	0.004	0.001	-0.001	0	0.003	0.001	0.002	0	0.003	0.25	-0.236	-0.251	-0.001	-0.231	0	0.231	0.003	-0.222	0.002	0.233	-0.235	0.001	-0.232	0	0.001	0	-0.268	0.306	-0.001	0.009	-0.035	0.287	0.004	0.147	0.03	0.01	0.033	-0.016	0.117	0.025	0.056	0.021	-0.439	0.017	0.027	-0.012	0.115	0.101	-0.033	0.563	0.037	0.11	-0.411	0.198	-0.538	-0.033	-0.047	0.01	0.096	0.134	-0.302	0.431	0.06	-0.051	-0.012	-0.403	0.007	-0.347	0.003	-0.002	0.01	0.03	0.055	0.058	-0.031	0.163	0.143	0.019	0.297	-0.009	0.73	-0.148	0.33	0.033	-0.06	0.074	0.286	-0.641	0.209	0.162	0.68	0.102	-0.058	0.088	-0.03	-0.014	-0.059	-0.021	NA	0.04	0.024	-0.334	0.048	-0.004	0.018	-0.004	-0.003	-0.009	0	0.006	-0.004	-0.267	-0.001	0	0.002	0.002	0	-0.003	0.004	0.005	-0.004	0	0.001	0	0.223	-0.21	0.226	0.226	-0.002	0	-0.003	-0.001	-0.003	NA	-0.003	0.037	0.03	0.067	0.035	-0.004	0.034	-0.031	0.071	0.191	-0.07	0.136	-0.057	NA	0.171	0.016	-0.01	0.044	0.178	0.705	0.051	-0.483	NA	1.121	1.231	3.195	-1.562	0.702	-0.712	2.777	-0.993	1.214	1.146	1.674	0.858	0.27	0.461	0.29	-0.033	0.138	0.172	0.256	0.051	-0.001	0.098	-0.02	0.434	0.527	0.043	0.071	-0.422	0.09	0.01	-0.027	0.017	0.051	0.019	0.013	0.029	0.004	-0.01	-0.005	-0.003	0.002	0.013	0.01	0.002	0.01	-0.243	0	0.249	0.002	-0.001	0.233	0.224	-0.001	0	-0.002	-0.002	-0.222	0.001	0.224	0	0.001	0.003	0.001	-0.001	0	0	-0.238	0.254	0.009	-0.002	-0.001	0.002	0.003	0.238	0.002	0	-0.002	0.001	-0.003	0.224	0.001	-0.001	-0.002	-0.214	0.216	-0.001	0	0	-0.001	-0.001	-0.252	-0.004	-0.23	0.003	0.001	0.013	-0.288	-0.272	0.004	0.008	-0.007	0.258	0.018	-0.009	-0.003	-0.269	0	-0.006	0	0.002	-0.002	0.004	0.011	0.005	-0.001	0.001	0.001	-0.007	-0.264	-0.002	-0.299
GLY D:420	0	0	0	0	0	0	-0.003	0	0	0	0	0.003	0	0	-0.003	-0.001	0	-0.004	0	0	0	0	0	0	0	0	0	0	0	0.001	0	0	0	0	0	0	0	0	0	0.001	0	-0.001	0	0	0	-0.001	0.001	0	0	0.001	-0.001	0.006	0.001	-0.001	-0.006	-0.002	0.005	0.001	-0.006	0.018	0.001	-0.011	-0.004	-0.005	0.001	0	0	0	-0.001	0.001	0	0	0	0.005	0.014	-0.002	-0.002	0.011	0.024	-0.001	-0.001	-0.008	0.002	0.006	0.017	-0.003	0	0	0	-0.004	0	-0.001	0	0.001	0.006	0.004	-0.004	0.001	0	-0.001	0.003	-0.001	0.001	-0.002	-0.001	-0.001	-0.001	-0.001	-0.003	0	0	0	0	0	-0.002	0	0.002	0	0	-0.002	-0.001	0	0.002	0	0	0	0	0	0	0	0.002	-0.002	0	0.004	0.003	0.005	-0.004	0.003	0.02	0.022	-0.009	NA	0.016	0.014	0.042	-0.013	0.001	0.002	-0.005	0.004	-0.002	-0.001	-0.001	-0.001	-0.001	0	0	0.003	0	0	0	-0.003	0	0.003	0	0	0	-0.002	0.003	0	0.002	0	0	0	0	0	-0.002	0	0	0	0	0	0	0	0	0	0.001	0.001	0.004	0.003	0.011	0.009	-0.002	0	0.004	0.004	0.002	0.008	0.013	0.025	0.018	-0.002	-0.006	0.003	-0.002	-0.003	0	-0.001	0.002	-0.001	0.004	0.003	-0.003	0.002	-0.001	0	0	0.001	0	0	0	0.001	-0.001	0	0	0.004	0	0	0	0	0	0	0	0	0	0	0	0	0	0	0	0	0	0	-0.002	-0.002	-0.01	-0.001	0	0	-0.001	0	-0.001	0	0.003	0	0	0	0	0	0	0	0	0	0	0	0	-0.003	0.002	0.003	0	0.002	0	-0.002	0	0.003	0	-0.002	0.002	0	0.003	0	0	0	0.003	-0.004	0.005	-0.004	-0.002	-0.004	0	0.015	0	-0.003	0.004	0	0.012	-0.002	-0.001	-0.003	0.001	0.002	-0.004	-0.001	0.01	0.01	-0.004	-0.005	0.01	0.012	-0.004	0.008	-0.012	-0.007	-0.004	0	0.004	0.012	0.017	0.018	-0.002	-0.001	-0.001	0.001	0	0.001	0	0	0	0.001	0.002	0.002	0.004	0.037	0.013	-0.012	0.037	0.005	0.119	-0.01	0.043	0	-0.002	0.014	0.022	0.002	0.009	0.012	-0.006	0.01	-0.004	0.008	-0.001	0.004	-0.009	0.005	0.003	0.003	0.007	0.002	0.001	-0.002	0	-0.001	-0.001	-0.001	0	0	0	0.004	0	0	0	0	0	0	0	0	0	0	0	0	-0.002	0.002	-0.002	-0.002	0	0	0	0	0	-0.003	0.002	0.004	0.002	0.002	0.002	-0.001	-0.001	-0.001	0.008	0.034	0.001	0.028	0.003	-0.01	0.02	-0.004	-0.006	0.012	0.033	0.061	0.063	-0.016	0.141	0.2	0.144	0.038	-0.009	0.082	0.033	0.15	-0.097	0.11	0.064	0.463	0.013	0.08	0.052	0.021	0	0.009	0.059	0.005	-0.003	-0.014	0.009	-0.012	-0.005	0.004	-0.001	0.005	-0.002	0.005	0.001	-0.001	0	0.003	0.002	0.001	0.001	-0.001	-0.001	0	0	0	0	0	0	0	0.003	0	-0.003	0	0	-0.003	-0.002	0	0	0	0	0.002	0	-0.002	0	0	0	0	0	0	0	0.002	-0.003	0	0	0	0	0	-0.003	0	0	0	0	0	-0.002	0	0	0	0.002	-0.002	0	0	0	0	0	0.003	0	0.002	0	0	0	0.003	0.003	0	0	0	-0.003	0	0	0	0.003	0	0	0	0	0	0	0	0	0	0	0	0	0.003	0	0.003	NA	0	0	0	0	0	0	-0.004	0	0	0.001	0	0.004	0	0	-0.003	0	0	-0.005	0	0	0	0	0	0	0	0	0	0	0	0.002	0	0	0	0	0	0	0	0	0	0.002	0	0	0	0	0	0	0.002	0	0	0.002	0	0	0	0	0	0	0	0	0	0	0	0	0	0	0	0	0	0	-0.002	0.002	0	0	0	0.002	0	0	0	0	0.001	0	0	0	0	-0.003	0	0	0	0	0	-0.004	0	0	0	0	0.005	0	-0.004	0	0	0	0	-0.001	-0.003	0	0	0	0	0	-0.004	0	0	0	0	0	-0.002	0	0.002	0	0	-0.002	-0.002	0	0.003	0	0	0	0	0	0	0	0	0	0	0	0	0.006	-0.001	0	0	0.001	0	NA	0.005	0	0.003	-0.002	0	0	0	0	0	0	0	0	0	0	0	0.003	0	0	0	-0.003	0	0.003	0	0	0	-0.002	0.003	0	0.002	0	0	0	0	0	-0.002	0	0	0	0	0	0	0	0	0	0	0	-0.003	0.003	0	0	0	0	0	0	0	0	0.001	0.005	0.003	0.001	0	0.01	-0.001	0.001	0.001	0.006	0.018	-0.005	0.01	0.006	-0.008	0.022	0.021	0.012	0.009	0.02	0.025	0.01	0.006	0.062	-0.003	0.01	0.013	0.026	0.066	0.015	0.028	0.03	-0.016	0.003	0.044	0.018	0.093	0.018	-0.076	0.07	-0.029	0.068	0.098	-0.068	-0.022	0.042	0.204	-0.042	0.001	-0.035	0.056	0.082	-0.044	0.037	0.007	-0.014	-0.003	0.016	0.042	-0.026	-0.003	-0.003	-0.005	0	0	0	0	-0.012	0.005	-0.004	0.003	-0.004	-0.002	0	-0.005	-0.006	0.03	0	-0.001	0	0	-0.001	-0.002	0.014	0.124	0.002	-0.058	NA	0.01	0.186	0.027	0.319	0.048	0.143	0.117	0.206	0.018	0.001	0.097	0.022	0.042	-0.03	-0.041	0.002	0	-0.005	0.007	0.007	-0.005	-0.008	0.002	0.007	0.001	0.008	0	-0.003	-0.001	0	0	0	0.004	0	0	0	0	0.003	0	0.002	0	0	0	0	0	0	0	0	0	0	0.002	0.001	0.008	0.001	0.012	0.001	0.007	0.009	0.036	0.028	0.047	0.038	0.039	-0.02	0.006	0.061	0.019	0.033	0.001	-0.009	NA	0.034	0.06	0.111	0.156	0.069	0.109	0.105	0.083	-0.019	0.012	0.078	-0.046	0.009	-0.097	0.002	-0.006	-0.001	0.023	0.003	0.022	0.014	-0.018	-0.004	0	0	-0.001	0.001	-0.002	-0.001	0.002	0.006	0.009	-0.001	0.002	NA	0.005	0.097	0.08	0.056	0.019	0.026	-0.014	-0.024	0.049	0.1	0.073	0.067	0.014	-0.104	0.016	-0.018	-0.013	-0.003	0.004	0.009	-0.013	-0.003	NA	0.002	-0.004	-0.001	-0.001	0	0.005	0	0	0	NA	NA	0	0.002	0.005	-0.002	0.003	0.004	0.011	0.017	0.005	-0.006	0.011	-0.001	0	0.022	0.015	0.009	-0.006	0.032	0.009	-0.009	0.022	0.038	0.024	0.016	0.049	0.007	-0.008	0.002	-0.005	0.002	0.03	0.035	0.022	0.006	-0.017	-0.001	0.018	0.006	-0.007	-0.008	-0.003	0.001	0	0.001	-0.001	0.002	0.001	-0.003	0	0.003	0.001	0.002	-0.002	0	0.001	0.001	-0.003	0.006	-0.002	-0.003	0.001	0.007	-0.007	0	0	-0.002	0	0	-0.002	-0.001	0	0	0.001	0	-0.005	-0.001	-0.002	0	0	0.003	0	0.003	0	0	0.005	-0.005	0.004	0.002	-0.002	-0.001	-0.004	0.011	-0.004	0	0.005	-0.001	0	0	0	0	0.002	0.004	-0.001	-0.001	0	-0.001	0	0.004	0	0.005	NA	0.002	0.004	0.005	-0.003	-0.001	0	-0.004	0.004	0.015	0.036	0.005	0.015	0.056	-0.025	0.015	0.07	-0.036	-0.022	-0.002	-0.001	0.002	0.001	0.009	-0.002	0.003	0.001	-0.001	0.001	0	0	0.01	0.01	0.003	0.003	0.038	0.001	0.005	0.039	-0.006	-0.041	0.051	0.069	-0.041	0.007	0.038	0.033	-0.048	-0.003	0.003	0.054	0.085	0.144	0.162	0.09	0.222	0.06	0.111	0.32	-0.53	0.175	0.47	-0.098	0.291	0.017	0.176	0.052	0.083	-0.021	0.053	-0.039	0.052	0.148	0.17	0.046	0.093	0.237	0.433	0.711	-1.351	0.731	0.541	-9.265	-3.335	1.075	-8.211	-0.394	0.084	-0.046	-0.037	0.269	0.218	-0.107	0.053	0.099	0.127	0.182	0.061	0.069	0.122	0.073	0.113	0.117	0.512	-0.005	0.004	0.032	-0.082	-0.037	0	-0.009	0.037	0.054	-0.027	0.076	0.036	0.014	0.053	0.243	0.099	0.015	0.161	-0.018	-0.007	0.034	-0.034	-0.027	-0.02	0.001	0.003	0.151	0.337	0.198	0.171	0.325	-0.189	-0.042	-0.916	0.499	-0.604	0.08	0.183	NA	-1.658	-0.582	-2.908	0.488	0.122	0.482	-0.561	0.302	0.428	0.148	0.249	0.172	0.156	-0.059	0.214	0.216	-0.053	0.33	-0.321	0.266	0.107	-0.059	0.012	-0.007	0	0.003	0.025	-0.007	0.179	0.152	-0.087	0.062	0.005	-0.023	-0.008	-0.007	-0.005	-0.003	0.001	0.025	0.002	0.032	0.094	0.206	0.036	0.322	0.267	0.148	0.017	0.103	0.225	0.206	-0.294	0.185	0.016	0.05	0.029	0.064	0.214	0.223	0.033	0.11	0.02	0.019	0.051	0.016	0.031	0.01	-0.001	0.025	-0.02	0.021	-0.005	-0.003	0.002	0.007	-0.001	0.004	-0.001	0.006	-0.002	0.001	-0.001	0.004	-0.001	-0.001	0	-0.001	0	0	0	0	0	0	0	0.001	0	0	0	0	0	0	-0.004	-0.001	0.001	-0.001	0.001	0.001	-0.001	0.001	-0.001	-0.001	0.004	0.001	0.001	-0.001	0	0	0	0	0	0	0	0	0	-0.003	0.003	0.003	0	0.002	0	-0.002	0	0.002	0	-0.003	0.003	0	0.002	0	0	0	0.004	-0.004	NA	0	0	-0.004	0.001	0.016	-0.001	-0.001	0.004	-0.002	0.011	-0.005	0.02	0.003	-0.011	0.007	0.028	-0.009	0.039	0.03	-0.018	0.022	0.044	0.039	-0.007	0.113	0.127	0.057	-0.061	0.044	0.198	-0.046	0.203	0.426	0.197	-0.034	0.003	-0.013	-0.002	-0.002	-0.001	0.001	0.008	0.037	0.024	0.064	-0.09	0.153	0.189	0.034	0.214	-0.025	0.16	-0.012	0.145	0.028	-0.004	0.054	0.076	-0.047	0.035	0.066	0.043	0.006	-0.003	0.036	-0.018	-0.001	-0.01	-0.007	NA	0.003	0	0.006	0.001	0	0.005	-0.003	-0.001	-0.001	0	0	0	0.004	0	0	0	0	0	0	0	0	0	0	0	0	-0.003	0.002	-0.002	-0.002	0	0	-0.001	0	0	0.001	0.001	0.016	0.012	0.025	0.009	-0.001	0.002	0.001	0.034	0.066	-0.012	0.072	-0.009	-0.014	NA	0.04	-0.002	0.02	0.088	0.162	0.067	-0.08	NA	0.323	0.168	0.237	-0.165	-0.942	-1.364	1.256	0.243	0.395	-0.108	0.315	0.156	0.116	0.098	0.192	0.109	-0.113	-0.036	0.073	0.119	0.208	0.132	0.058	0.051	0.077	0.018	0.069	-0.031	0.047	0.011	-0.015	-0.004	0.014	0.008	0.001	0.005	-0.004	-0.004	-0.003	-0.001	0	0.002	0	0	0	0.002	0	-0.003	0	0	-0.003	-0.003	0	0	0	0	0.002	0	-0.003	0	0	0	0	0	0	0	0.003	-0.003	0.001	0	0	0.001	0.001	-0.004	0	-0.001	-0.001	0	0	-0.002	0	0	0	0.002	-0.002	0	0	0	0	0	0.003	0	0.003	0	0	0.004	-0.002	0.004	0.004	0.005	-0.003	-0.003	0.016	-0.007	-0.002	0.007	0	-0.005	0	0	0	0.003	0.001	0.004	-0.003	0	0	0	0.004	0	0.005	NA	0	0	0	0	0	0	-0.003	0	0.004	0.023	0.001	0.011	0.03	-0.004	0.031	-0.017	-0.013	-0.016	-0.002	0	-0.001	0	0	0	0	0	0	0	0	0.002	0	0	0	0	0	0	0	0	0	0.002	0	0	0	0	0	0	0.002	0	0	0.002	0	0	0	0	0	0	0	0	0	0	0	-0.009	0	0	0	0	0	0	-0.002	0.002	0	0	0	0.002	0.001	0	0	0.001	0.006	-0.001	0	0	0	0.011	-0.004	-0.003	0.001	0	0.003	-0.001	0.013	-0.023	0.027	0.031	0.003	0.025	-0.001	-0.001	-0.006	-0.003	0.008	-0.006	0.003	-0.004	-0.002	-0.001	-0.001	0	-0.003	0	0	0	0	0	-0.002	0	0.002	0.003	0.001	-0.002	0.005	0	0.002	0.002	-0.005	-0.003	-0.001	0	0	0.006	0.024	-0.011	0	0.012	0.003	0.023	-0.019	-0.001	0.005	0.002	-0.001	NA	0.02	0	0.032	-0.006	0.004	0.004	-0.001	0.008	0	-0.003	-0.001	-0.003	-0.003	0	0	0.003	-0.001	0	0	0.001	0.004	0.002	0	0	0	-0.001	0.004	0	0.002	0.002	-0.003	0	0	-0.001	-0.001	0	0	0	0	0	0	0	0	0	0	0	-0.002	0.003	0.002	0.006	-0.002	0	0	0	0.001	0.022	0.014	0.03	0.005	0.03	-0.003	0.069	0.009	0.012	0.041	0.042	0.047	0.061	0.047	0.054	-0.005	0.134	0.126	0.1	0.156	0.188	-0.041	0.107	0.092	0.283	-0.164	0.163	0.287	0.02	0.173	0.242	0.202	0.125	-0.041	0.001	0.051	-0.011	0.009	0.003	-0.066	0.026	-0.014	0.004	0.042	-0.044	-0.004	0.004	0.015	-0.006	-0.024	-0.006	0.03	0.044	-0.029	0.046	0.022	-0.011	-0.014	0.042	0.067	-0.03	0	0.036	-0.02	-0.001	0	0.001	-0.005	0.025	0.036	-0.026	0.002	-0.006	-0.002	-0.001	-0.001	-0.001	0	-0.001	0.001	0.002	-0.004	0.001	-0.002	0.003	0.017	0.04	0.051	0.125	0.009	0.13	-0.015	-0.017	0.025	0.184	0.067	0.033	0.036	0.02	0.059	0.024	0.073	0.008	-0.056	0.008	0.018	-0.013	0.021	0.03	-0.014	0.01	-0.001	0.023	-0.012	0.009	-0.011	-0.007	-0.004	0	0	0	0.003	0.003	-0.001	0	0	0.002	0	0.002	0	0	0	0	0	0	0	0	0.001	0	0.001	0	0.026	0.004	0.034	-0.003	0.006	0.023	0.07	0.009	0.058	0.114	0.107	0.058	-0.015	0.077	0.025	0.127	0.062	0.026	NA	0.172	0.034	-0.692	0.178	0.29	-0.279	0.366	0.391	0.663	0.166	-0.082	0.081	-0.048	0.108	0.113	-0.053	0.037	0.588	0.234	0.421	-1.017	0.171	0.839	0.02	0.36	0.005	-0.032	0.394	0.399	0.694	2.118	0.601	-2.856	-5.502	NA		-4.08	-8.058	-18.066	-15.43	-0.296	-1.483	-0.023	-0.088	0.217	0.35	0.137	0.028	NA	0.108	0.004	-0.028	-0.011	0.004	0.018	-0.02	0.007	NA	0.003	-0.006	0.001	-0.001	0.001	0.009	0	-0.001	0	-0.001	0	0.004	0.001	0.015	0.007	0.003	0.03	0.035	0.067	0.048	0.043	0.076	0.04	0.11	0.233	0.06	0.107	0.092	-0.018	-0.179	0.228	-0.075	-0.587	0.042	-0.072	-0.671	0.377	0.502	0.692	-0.252	0.146	0.686	0.798	0.324	0.359	-0.13	0.306	0.286	0.183	-0.075	-0.062	0.004	-0.01	0	0.092	-0.085	0.034	0.038	-0.043	-0.005	0.033	0.076	0.002	-0.021	0.029	0.056	0.018	0.065	0.179	0.034	-0.055	0.197	0.318	0.271	0.026	0.27	0.146	-0.068	0.047	0.251	-0.069	0.043	0.03	0.059	0.595	0.403	0.364	0.357	0.203	0.457	-3.526	-0.402	-0.086	1.224	0.98	0.236	-0.411	0.108	-0.333	0.373	0.143	0.511	0.321	-0.06	0.007	0.101	0.15	-0.095	-0.003	0.003	0.016	0.19	0.187	0.05	-0.028	0.005	0.015	-0.021	-0.006	0.01	-0.004
LEU D:421	0	0.004	0.008	-0.001	-0.001	0	0	0.003	0.036	0.025	-0.005	0.018	0.035	-0.016	0.03	-0.012	-0.014	-0.009	-0.001	0	0.001	0	0.002	0	0.001	0	0	0	0.001	0	0.018	-0.027	0.001	0.001	0.004	0.005	0	0.025	-0.005	-0.008	0.041	-0.013	-0.008	-0.005	0.018	-0.021	-0.024	-0.003	0.001	0.034	0.003	0.134	0.024	0.022	-0.019	0.01	0.15	0.078	-0.155	0.219	0.091	-0.05	0.06	-0.048	0.046	0.01	0.012	-0.001	0.004	-0.004	0.012	0.019	0.015	0.075	0.219	0.063	-0.013	0.158	0.211	0.066	0.01	-0.135	0.09	0.124	0.279	-0.052	-0.015	-0.001	-0.001	0.013	-0.002	-0.031	0.012	0.05	0.049	0.101	0.002	0.051	0.033	0.015	0.092	0.052	0.104	-0.009	-0.001	0.001	-0.045	-0.031	-0.009	-0.002	0.027	0.021	-0.013	0.021	0.017	0.017	0.017	0.04	0.02	0.004	0.047	-0.011	0.003	0.002	-0.008	-0.012	-0.004	0	0	0.019	0.084	-0.025	0.011	0.132	0.069	0.023	-0.015	0.096	0.314	0.128	-0.137	NA	0.146	0.21	0.354	0.058	0.088	0.068	-0.049	0.094	0.012	-0.01	-0.012	-0.015	-0.029	-0.016	-0.005	0.02	-0.019	0	-0.01	0.027	0.002	-0.003	0	0	0	-0.001	0.002	0	0.009	0.015	-0.025	0.006	-0.001	-0.004	-0.002	0	-0.001	0	0	0	-0.002	0.001	0.002	0.017	0.038	0.077	0.13	0.038	0.104	0.159	0.046	0.075	0.078	0.062	0.104	0.106	0.183	0.3	0.173	0.149	-0.056	0.106	0.035	-0.016	0.034	0.034	0.087	0.007	-0.013	0.107	-0.061	0.07	0.01	0.032	0.021	0.044	0.013	0.001	-0.002	0.06	-0.006	0.007	-0.014	0.002	0.015	-0.007	-0.001	-0.011	-0.004	0	0.003	0.005	0.012	0.001	-0.019	0.025	-0.016	0.006	0.032	-0.004	-0.011	0.016	0.105	-0.044	-0.2	-0.057	0.049	0.048	-0.05	0.034	-0.002	-0.021	-0.002	0.005	0.002	-0.013	-0.002	-0.002	-0.007	0	0	0	0	-0.001	0	-0.003	0.003	0.003	0	0.002	0	-0.002	0	0.003	0	-0.002	0.003	0	0.003	0	0	0.012	0.006	0.034	0.09	-0.037	-0.054	0.009	0.013	0.206	0.079	0.018	0.078	-0.008	0.206	0.139	0.048	0.052	-0.051	0.042	0.03	-0.005	0.202	0.135	-0.031	0.038	0.138	0.123	-0.052	0.204	-0.005	0.009	-0.086	0.033	0.161	0.228	0.242	0.398	0.164	0.027	0.019	-0.011	0.02	-0.014	-0.003	-0.005	0.019	0.088	0.051	-0.022	0.167	0.397	0.377	0.021	0.437	-0.027	0.902	-0.278	0.333	0.116	0.14	0.158	0.217	0.017	-0.102	0.167	0.253	0.147	-0.091	0.153	0.012	0.143	-0.054	0.09	0.398	0.067	0.106	-0.009	0.067	-0.009	0.03	-0.021	-0.01	-0.022	-0.004	0.01	-0.01	0.002	-0.003	-0.001	0	0	0.001	-0.001	0.004	0.008	-0.006	-0.001	0	0	-0.002	0.002	-0.002	-0.002	0.003	0.002	-0.006	0	0.002	0.037	0.048	0.085	0.053	0.06	0.047	-0.01	0.015	0.019	0.115	0.248	0.115	0.208	0.142	0.085	0.153	0.022	-0.003	0.204	0.48	0.126	0.538	0.237	1.954	0.58	0.898	0.508	0.066	0.319	-0.213	1.158	-0.338	0.352	1.006	1.979	0.561	0.682	0.384	0.454	0.123	0.075	0.326	0.061	0.1	0.051	0.245	0.009	0.049	0.171	0.036	0.125	-0.121	0.112	0.041	-0.01	0.02	0.059	0.067	0.032	0.046	-0.007	-0.017	-0.007	-0.008	0	0.019	0.009	0.004	0	-0.007	-0.003	0	0.005	-0.007	-0.003	-0.002	0	0	0	0	0.002	0	-0.002	0	0	0	0.003	-0.001	0.001	0	0.002	-0.003	0.011	-0.002	-0.003	0.003	0.004	-0.008	0	-0.001	-0.003	0	0	-0.002	0	0	0	0.002	-0.001	-0.004	0	-0.002	0	0	0.002	0	0.002	0	0	0.013	-0.004	-0.004	0.004	0.011	-0.006	0	0.013	-0.012	-0.002	0.01	-0.003	-0.006	0	0	0	0.007	0.014	-0.003	-0.002	-0.001	0.002	0	0.002	0.004	-0.001	NA	0	0	0.001	0	0	0	-0.003	0.003	0.027	0.035	0.003	-0.006	0.021	-0.007	0.009	0.004	-0.009	-0.009	-0.001	0	0	0	0	0	0	0	0	0	0	0.002	0.001	-0.005	0	0	0	0	0	0.001	-0.001	0.002	0.001	-0.001	0	0	0	0	0.002	0	0	0.002	0	0.003	-0.001	0	-0.003	-0.001	0.003	0	-0.003	0.001	-0.003	-0.001	-0.001	0	0	0	0	0	-0.002	0.002	0	0	0	0.006	0	0.002	-0.003	0.024	0.024	-0.005	-0.003	-0.012	0.003	-0.001	-0.004	0.001	0	0	0	-0.001	0.011	-0.016	0.006	0.028	0.012	0.024	-0.004	0.015	-0.006	-0.008	0.025	-0.012	0.026	-0.006	-0.006	-0.005	-0.007	-0.003	-0.004	0	0	0	0	0.001	-0.002	0.001	0.002	0.007	0.004	-0.005	0.01	-0.003	0.001	-0.001	0	-0.001	-0.002	0	0	0.005	0.012	-0.01	0.001	0.017	0.013	0.016	-0.03	0.003	0.017	0.021	-0.007	NA	0.019	0.018	0.096	-0.014	0.002	0.002	-0.004	0.017	0.006	-0.002	-0.001	-0.005	-0.007	-0.001	0	0.003	-0.002	0	-0.001	0.004	0.005	-0.001	0	0	0	-0.002	0.002	0	0.003	0.001	-0.004	0	-0.003	0	-0.002	0	0	0	0	0	0	0	0	0	0.001	0	0.003	0.005	0.001	0.01	0	-0.004	0.004	0.005	0.007	0.011	0.04	0.113	0.057	0.04	0.002	0.142	0.019	0.022	0.042	0.079	0.165	-0.002	0.022	0.098	-0.022	0.191	0.139	0.155	0.123	0.181	0.078	0.117	0.062	0.296	-0.183	0.123	0.18	0.13	0.283	0.218	0.241	0.219	0.049	0.05	0.297	0.097	0.556	0.166	-0.305	0.268	-0.072	0.313	0.314	-0.353	-0.05	0.277	1.253	-0.02	-0.081	-0.23	0.34	0.455	-0.11	0.22	0.137	0.01	-0.006	0.129	0.193	-0.066	-0.018	0.062	0.009	-0.004	0	-0.005	0.015	-0.008	0.11	0.07	0.034	-0.057	0.007	0.003	-0.005	-0.007	0.125	0.003	-0.018	0.025	-0.002	0.007	0.051	0.151	0.577	0.135	-0.272	NA	0.1	0.784	0.359	1.738	0.175	0.445	0.563	0.924	0.089	0.111	0.342	0.376	0.288	0.035	-0.172	0.059	0.101	-0.007	0.122	0.097	-0.046	0	0.042	0.09	-0.036	0.117	-0.024	-0.036	-0.027	-0.003	0.006	0.011	0.002	0.016	-0.004	0	0	0.001	0	0.002	0	0	0	0	-0.009	0	0	0.008	0.019	-0.006	0.071	0.015	0.153	0.012	0.141	0.022	0.103	0.084	0.177	0.216	0.127	0.228	0.486	-0.492	-0.045	0.318	0.258	0.265	0.205	0.086	NA	0.096	0.317	0.229	0.497	0.473	0.529	0.641	0.587	0.261	0.211	0.299	0.057	0.234	-0.36	0.144	0.07	0	0.328	0.146	0.32	0.226	0.019	0	-0.011	0.033	0.003	-0.015	0.024	0.034	0.077	0.15	0.127	-0.025	0.042	NA	0.1	0.59	0.462	0.297	-0.255	0.186	-0.049	0.134	0.158	0.173	0.476	0.326	0.297	-0.186	0.194	0.042	0.051	0.103	0.078	0.186	-0.049	-0.164	NA	0.085	-0.037	-0.016	-0.024	0.002	0.032	0.009	-0.015	-0.012	NA	NA	0.022	0.067	0.083	0.029	0.063	0.066	0.081	0.128	0.08	0.014	0.17	0.051	0.105	0.243	0.141	0.144	-0.09	0.267	-0.121	0.018	0.264	0.061	0.158	0.155	0.271	0.152	0.067	0.129	-0.117	0.027	0.243	0.279	0.188	0.124	-0.05	0.088	0.235	0.08	-0.001	-0.07	-0.007	0.016	0	0.05	-0.033	0.013	0.025	-0.018	-0.003	0.065	0.049	0.008	-0.036	0.019	0.046	0.004	0.03	0.101	0	-0.046	0.035	0.09	-0.052	-0.006	0.003	-0.046	-0.001	-0.001	0.016	-0.02	0.007	0.004	-0.001	0.062	-0.043	-0.008	-0.004	0.024	0.019	-0.005	-0.03	-0.006	0.001	0.011	0.107	-0.212	0.005	0.056	0.044	-0.038	0.02	0.141	-0.066	-0.01	0.036	0.013	-0.028	-0.001	0	0.001	0.068	0.084	0.002	-0.023	0.001	-0.003	-0.003	-0.003	0.027	-0.011	NA	0.028	0.074	0.067	-0.032	-0.013	0.007	0.039	0.083	0.116	0.16	0.051	0.1	0.277	-0.053	0.108	0.374	-0.006	-0.045	-0.02	-0.005	0.049	0.023	0.093	-0.008	0.04	0.014	-0.01	0.037	0.011	0.005	0.076	0.06	0.032	0.034	0.201	-0.023	0.055	0.11	0.031	-0.13	0.204	0.208	-0.091	0.06	0.143	0.216	-0.116	0.005	0.027	0.261	0.312	0.365	0.092	0.223	0.677	0.217	0.183	0.72	-0.782	1.179	1.854	0.935	0.963	0.217	0.569	0.196	0.329	-0.131	0.216	-0.035	0.156	0.323	0.32	0.065	0.166	0.418	0.607	1.066	-0.743	0.908	-0.129	-3.015	-1.308	2.24	-10.757	-0.562	0.011	0.104	-0.228	1.976	1.04	-0.313	0.169	0.298	0.282	0.481	0.364	0.197	0.346	0.308	0.467	0.428	1.813	0.137	0.25	0.197	-0.187	-0.028	0.077	-0.032	0.151	0.149	-0.041	0.278	0.117	0.068	0.188	0.601	0.361	0.042	0.584	0.046	0.046	0.215	-0.093	0.053	-0.1	0.032	0.049	0.563	0.859	0.569	0.414	0.77	-0.186	-0.934	-0.905	-1.047	-0.036	0.778	0.374	NA	-3.582	0.403	-0.938	1.268	0.014	0.885	-0.796	0.524	0.575	0.277	0.582	0.473	0.473	0.063	0.616	0.401	0.116	0.876	-0.439	0.771	0.418	-0.098	0.125	-0.062	0.006	0.023	0.285	-0.03	0.514	0.296	0.028	0.331	0.12	0.045	-0.027	-0.032	0.016	-0.025	0.043	0.143	0.073	0.167	0.272	0.544	0.097	0.766	0.867	0.144	-0.009	0.267	0.515	0.297	-0.156	0.532	0.102	0.08	-0.035	0.298	0.765	0.706	0.318	0.373	0.161	0.227	0.476	0.213	0.26	0.156	0.024	0.232	-0.034	0.197	0.084	0.052	0.056	0.096	0.024	0.071	-0.006	0.111	-0.004	0.033	-0.005	0.005	-0.007	-0.017	0.005	-0.016	-0.008	0	0.007	0.001	0.002	0.002	-0.016	0.027	-0.014	0.006	0.013	-0.018	-0.005	0.003	0.038	-0.031	0.011	-0.017	0.038	0.038	-0.005	0.035	-0.001	-0.018	0.005	0.021	0.036	-0.02	-0.005	-0.006	-0.004	0	0	0	0	-0.001	0	-0.005	0.003	0.002	0	0.002	0	-0.002	0	0.002	0	-0.003	0.003	0	0.002	0	0.001	0.001	0.005	0.001	NA	0.021	-0.016	0.013	0.023	0.19	0.052	0.04	0.067	-0.012	0.113	0.057	0.164	0.089	-0.116	0.081	0.183	-0.044	0.275	0.165	-0.034	0.239	0.243	0.075	0.035	0.489	0.29	0.332	-0.078	0.246	0.648	-0.209	0.376	1.13	0.637	-0.05	0.126	-0.046	0.008	-0.027	0.007	0.032	0.057	0.172	0.018	0.26	-0.322	0.483	0.602	0.227	0.983	-0.095	0.576	-0.189	0.567	0.242	0.003	0.279	0.351	-0.64	0.112	0.382	1.234	0.008	0.017	0.279	-0.066	0.115	0.019	-0.055	NA	0.096	0.059	0.044	0.054	0.037	0.088	-0.041	-0.013	-0.026	-0.009	0.012	-0.014	0.002	-0.004	-0.001	0	0	0.002	0.001	0.02	0.02	-0.014	-0.001	0	0.001	-0.003	0.003	-0.002	-0.003	0.021	0.008	-0.035	0	0.003	-0.018	0.024	0.221	0.111	0.241	0.04	0.006	0.11	0.112	0.164	0.316	0.189	0.503	0.131	-0.064	NA	0.123	0.137	-0.039	0.743	0.85	0.407	-0.244	NA	1.699	0.696	1.205	-0.696	-0.461	-4.755	5.291	0.936	1.813	1.061	1.198	0.833	0.595	0.553	1.206	0.493	-0.283	-0.344	0.119	0.479	1.15	0.714	0.352	0.709	0.574	0.289	0.418	0.015	0.312	0.021	0.067	0.073	0.116	0.122	0.069	0.109	-0.002	0.011	-0.009	-0.033	0.004	0.059	0.021	0.003	0.008	-0.022	-0.012	0.002	0.012	-0.008	-0.004	-0.003	0	0	0.001	-0.001	0.003	0.002	-0.005	0	0.001	0.002	0.007	-0.004	0.002	0.005	0.018	-0.005	0.05	-0.001	-0.015	0.034	0.049	-0.023	-0.004	-0.004	-0.035	-0.002	0.002	0.003	-0.009	0	0	0.002	0.003	-0.012	0.002	-0.013	0.001	0.002	0	-0.003	0.002	-0.001	0.005	0.089	-0.146	0.003	0.069	0.1	-0.037	0.045	0.159	-0.016	-0.025	0.053	0.068	-0.065	-0.012	-0.001	-0.001	0.075	0.049	0.083	-0.045	-0.011	0.009	-0.01	0.001	0.009	-0.001	NA	0.009	0.032	0.006	-0.008	-0.001	0.001	0.009	0.018	0.116	0.265	0.062	0.076	0.259	0.027	0.312	0.099	0.069	0.033	-0.031	-0.014	-0.087	0.015	0.01	-0.004	0.002	0.001	0	0.001	0	0.003	0.011	-0.013	0.002	0	-0.002	-0.001	0	0.004	-0.007	0.001	0.002	0.002	-0.001	0	0.001	-0.001	0.002	0	0	0.003	0	0.009	-0.002	-0.002	-0.007	0	-0.001	0.003	-0.022	0.001	-0.005	-0.146	-0.006	-0.001	0	0	0	0	-0.002	0.002	0	0.002	0.001	0.007	0.062	0.018	0.02	0.058	0.108	0.012	-0.019	-0.012	0.032	0.213	0.031	-0.008	-0.011	0.033	0.091	0.141	0.323	-0.094	0.263	0.243	0.095	0.277	0.194	0.083	0.036	0.042	0.186	0.04	0.105	-0.018	0	-0.021	-0.071	-0.026	-0.01	-0.001	0.003	0.005	-0.002	0.009	0.001	0.025	0.014	0.104	0.05	0.018	0.092	0.013	0.02	0.07	-0.043	-0.014	-0.057	0	0.003	0.171	0.335	-0.001	0.045	0.188	0.075	0.2	-0.196	0.009	0.139	0.058	-0.058	NA	0.201	0.058	0.326	0.098	0.084	0.083	0.028	0.114	0.052	-0.029	0.034	0.014	-0.058	-0.016	-0.006	0.032	-0.028	0.008	0.002	0.125	0.123	-0.002	0.033	-0.023	-0.001	0.033	0.037	-0.008	0.043	0.058	-0.056	0.023	0.016	-0.034	-0.008	-0.005	-0.006	-0.003	0.001	0.001	-0.003	0	0	0.002	0.007	0.005	0.043	0.027	0.045	0.119	-0.005	0.026	0.024	0.037	0.043	0.192	0.18	0.261	0.127	0.239	0.074	0.343	0.047	0.195	0.392	0.124	0.207	0.288	-0.128	0.473	0.417	0.154	0.274	0.588	0.699	0.178	-0.311	0.422	0.209	0.065	-1.019	0.657	1.041	-3.631	0.646	1.614	0.81	1	0.405	0.052	0.509	0.324	0.394	0.223	-0.504	0.215	-0.113	0.163	0.38	-0.543	-0.065	0.131	0.319	0.07	-0.512	0.006	0.31	0.448	-0.08	0.254	0.316	0.073	-0.018	0.383	0.207	0.116	0.199	0.541	0.169	-0.019	0.062	0.139	0.192	0.483	0.501	0.174	0.104	-0.039	-0.009	-0.032	-0.019	-0.011	0	0.01	0.066	0.074	0.04	0.057	-0.019	0.17	0.297	0.491	0.103	0.925	-0.042	0.469	0.664	0.971	0.172	0.348	0.694	0.68	0.23	0.284	0.146	0.564	0.463	0.492	-0.207	0.183	0.362	-0.021	0.258	0.249	-0.031	0.312	0.067	0.184	-0.095	0.192	-0.005	0.031	-0.087	-0.004	0.042	0.05	0.019	0.076	-0.005	-0.01	-0.005	0.001	0	0.002	0	0	0	0	0.002	0.001	0	0.019	0.048	0.014	0.086	-0.022	0.306	0.045	0.264	0.016	0.121	0.165	0.298	-0.006	0.19	0.351	1.315	-0.324	-0.555	-0.144	0.35	0.673	0.061	0.007	NA	-0.537	-1.039	-10.456	0.025	0.384	-1.914	1.208	1.207	2.099	1.153	-0.72	1.114	0.148	0.857	0.389	0.074	0.299	2.134	0.173	1.248	-2.32	-0.215	1.93	0.452	1.076	0.406	0.067	1.034	0.996	1.1	3.081	-0.576	0.616	-16.043	NA	-4.08		-6.357	-8.064	-19.812	-12.14	-4.323	0.626	-0.814	0.704	1.946	0.52	0.915	NA	0.566	0.133	0.155	0.148	0.172	0.342	-0.089	-0.022	NA	0.136	-0.015	0.054	-0.036	0.062	0.057	0.034	-0.024	0.025	0.028	0.035	0.125	0.094	0.214	0.171	0.063	0.116	0.033	-0.02	0.205	0.498	0.415	0.055	0.995	2.037	-0.213	-0.064	0.169	-0.756	-1.159	0.378	-1.152	-1.727	-0.726	-1.905	-5.28	-0.628	0.372	-7.729	24.266	0.552	1.059	1.261	1.207	0.889	-2.111	1.167	2.402	0.738	0.333	0.255	0.207	-0.013	0.028	0.325	-0.274	0.206	0.258	0.243	-0.002	0.462	0.729	-0.332	0.125	0.471	0.017	0.036	0.607	0.049	-0.11	0.137	0.566	0.452	2.887	0.607	1.396	0.99	0.022	-0.177	1.149	0.304	0.221	0.121	0.341	1.832	1.345	0.654	0.138	-0.12	0.3	-5.405	-0.352	-0.194	2.17	0.716	-6.808	-2.907	-0.31	-2.295	-1.67	0.933	2.139	0.373	0.283	0.426	-0.185	1.244	0.082	0.161	0.223	0.183	0.992	0.737	0.447	0.29	0.455	0.096	0.22	-0.082	0.416	-0.131
GLN D:422	0.001	0.003	0.005	-0.001	-0.001	0	0.005	0.003	0.022	0.016	-0.003	0.007	0.025	-0.009	0.023	-0.003	-0.009	-0.001	0	0	0.001	0	0.002	0	0.001	0	0	0	0	-0.002	0.01	-0.014	0.001	0.001	0.004	0.003	0	0.013	-0.002	-0.007	0.021	-0.004	-0.004	-0.002	0.01	-0.009	-0.015	-0.001	0.001	0.015	0.004	0.074	0.02	0.017	-0.008	0.009	0.098	0.057	-0.106	0.158	0.086	-0.052	0.036	-0.027	0.03	0.007	0.008	-0.001	0.005	-0.005	0.008	0.013	0.01	0.041	0.137	0.042	0	0.105	0.135	0.049	0.015	-0.086	0.06	0.094	0.2	-0.028	-0.013	-0.001	-0.003	0.02	0.003	-0.022	0.009	0.034	0.028	0.062	0.009	0.031	0.022	0.011	0.052	0.034	0.07	-0.003	0.004	0.004	-0.027	-0.016	0	-0.001	0.015	0.014	-0.007	0.014	0.015	0.011	0.008	0.026	0.014	0.007	0.032	-0.005	-0.001	0.003	-0.004	-0.006	-0.004	0	0	0.015	0.058	-0.01	0.011	0.091	0.047	0.017	0.001	0.072	0.217	0.079	-0.088	NA	0.068	0.147	0.236	0.041	0.056	0.047	-0.03	0.058	0.011	-0.003	-0.004	-0.006	-0.014	-0.011	-0.003	0.011	-0.013	0.001	-0.009	0.026	0.004	-0.007	0	0	0	0.002	-0.003	-0.001	0.004	0.011	-0.016	0.005	0	-0.003	0.001	0	-0.001	0	0	0	-0.001	0.001	0.002	0.013	0.02	0.046	0.084	0.02	0.061	0.092	0.028	0.052	0.047	0.038	0.065	0.053	0.104	0.182	0.094	0.084	-0.024	0.064	0.02	-0.002	0.025	0.025	0.049	0.009	-0.009	0.062	-0.028	0.039	0.011	0.02	0.013	0.025	0.008	0.002	-0.001	0.034	-0.004	0.005	-0.006	-0.001	0.009	-0.003	0	-0.006	-0.003	0	0.002	0.003	0.006	0.001	-0.01	0.013	-0.008	0.003	0.015	-0.003	-0.006	0.008	0.049	-0.017	-0.085	-0.026	0.026	0.025	-0.022	0.018	0.001	-0.009	-0.003	0.004	0.002	-0.006	-0.001	-0.001	-0.004	0	0	0	0	0	0	0	0	0	0	0	0	0	0	0	0	0	0	0	0	0	0	0.007	0.001	0.022	0.043	-0.016	-0.026	0.008	0.007	0.095	0.04	0.015	0.038	-0.004	0.095	0.071	0.026	0.03	-0.025	0.02	0.022	0	0.101	0.069	-0.013	0.029	0.076	0.064	-0.028	0.106	-0.002	0.011	-0.039	0.022	0.089	0.127	0.13	0.224	0.078	0.011	0.01	-0.009	0.01	-0.01	-0.001	-0.002	0.01	0.043	0.025	-0.028	0.092	0.226	0.195	0.01	0.276	-0.017	0.489	-0.147	0.198	0.064	0.065	0.086	0.123	-0.078	-0.062	0.097	0.206	0.067	-0.052	0.088	0.008	0.079	-0.018	0.05	0.254	0.035	0.056	-0.002	0.039	-0.001	0.02	-0.01	-0.004	-0.012	-0.002	0.007	-0.007	-0.001	-0.002	-0.001	0	0	0.001	0	0.004	0.006	-0.004	-0.001	0	0	0	0	0.001	0	0.003	0.002	-0.004	0	0.001	0.03	0.028	0.048	0.031	0.039	0.028	-0.004	0.017	0.022	0.063	0.13	0.072	0.114	0.089	0.079	0.069	0.004	0.017	0.146	0.291	0.087	0.31	-0.001	1.584	0.63	0.885	0.139	0.033	0.271	-0.152	1.18	-0.604	0.457	0.702	2.304	0.201	0.434	0.231	0.316	0.073	0.042	0.219	0.014	0.062	0.06	0.157	0.013	0.043	0.108	0.023	0.077	-0.07	0.068	0.022	-0.002	0.015	0.029	0.039	0.019	0.028	-0.002	-0.008	-0.003	-0.006	0	0.013	0.006	0.003	0.001	-0.006	-0.002	0.002	0.003	-0.004	0	0	0	0	0	0	-0.001	0	0	0	0	0	0.002	-0.001	0.001	0	-0.001	0	0.007	-0.001	-0.002	0.002	0.004	-0.003	0	-0.001	-0.002	0	0	0.001	0	0	0	-0.001	0.001	-0.002	0	-0.001	0	0	-0.001	-0.001	-0.001	0	0	0.01	-0.005	-0.006	0.003	0.009	-0.005	0.004	0.01	-0.008	-0.002	0.004	0	-0.005	0	0	0	0.006	0.01	-0.001	-0.001	-0.001	0.002	0	-0.001	0.003	-0.004	NA	0	0.001	0.001	0	0	0	0.001	0.004	0.024	0.03	0.004	-0.007	0.02	-0.005	0.011	0.006	-0.007	-0.002	-0.001	0	0	0	0	0	0	0	0	0	0	0	0.001	-0.004	0	0	0	0	0	0.001	-0.001	-0.001	0.001	-0.001	0	0	0	0	-0.001	0	0	0	0	0.003	0	0	-0.002	0	0.003	0	-0.003	0.002	-0.002	-0.001	0	0	0	0	0	0	0	0	0	0	0	0.002	0	0.002	-0.002	0.016	0.016	-0.001	-0.002	-0.008	0.004	0.003	-0.001	0.002	0	0	0	0.005	0.012	-0.012	0.005	0.024	0.006	0.019	0.004	0.011	-0.002	-0.005	0.021	-0.005	0.023	-0.004	-0.004	-0.004	-0.007	-0.003	0	0	0	0	0	0.001	0.001	0.001	0	0.007	0.004	-0.001	0.011	-0.002	-0.002	-0.001	0	-0.001	-0.002	0	0	0.005	0.011	-0.007	0.001	0.015	0.011	0.008	-0.022	0.003	0.014	0.015	-0.007	NA	0.01	0.013	0.062	-0.002	0.003	0.003	-0.002	0.012	0.005	-0.001	0	-0.003	-0.005	-0.001	0	0	-0.002	0	-0.001	0.007	0.006	-0.005	0	0	0	0.001	-0.002	0	0	0.001	-0.003	0.001	-0.002	0	0.001	0	0	0	0	0	0	0	0	0	0.001	0	0.005	0.002	0.001	0.008	0.001	-0.002	0.004	0.004	0.007	0.01	0.031	0.077	0.039	0.032	0.005	0.095	0.02	0.018	0.037	0.06	0.115	0.012	0.004	0.08	0.003	0.142	0.104	0.133	0.105	0.146	0.06	0.097	0.05	0.253	-0.202	0.1	0.162	0.101	0.246	0.186	0.22	0.199	0.054	0.054	0.267	0.073	0.471	0.135	-0.281	0.192	-0.052	0.236	0.257	-0.308	-0.022	0.216	1.118	0.008	-0.083	-0.176	0.253	0.361	-0.06	0.159	0.126	0.014	-0.001	0.107	0.159	-0.038	-0.007	0.07	0.018	-0.002	0	-0.004	0.018	0.006	0.105	0.081	0.031	-0.061	0.012	0.002	0.003	-0.003	0.091	0.004	-0.013	0.021	0.001	0.003	0.052	0.131	0.554	0.125	-0.308	NA	0.226	0.748	0.346	1.986	0.163	0.408	0.456	0.748	0.035	0.068	0.277	0.281	0.22	0.05	-0.116	0.05	0.088	0.007	0.095	0.069	-0.026	0.012	0.032	0.06	-0.024	0.075	-0.009	-0.019	-0.021	-0.003	0.006	0.008	-0.001	0.013	-0.001	0.001	0	-0.001	0	0	0	0	0	0	-0.006	0	0	0.006	0.016	-0.001	0.051	0.007	0.109	0.003	0.09	0.014	0.073	0.049	0.107	0.115	0.059	0.157	0.395	-0.351	-0.044	0.231	0.215	0.208	0.165	0.091	NA	0.065	0.281	0.087	0.592	0.39	0.528	0.7	0.559	0.202	0.201	0.275	0.045	0.206	-0.514	0.113	0.066	0.003	0.277	0.111	0.264	0.194	0.014	0.006	-0.009	0.028	0.005	-0.014	0.023	0.029	0.057	0.117	0.096	-0.011	0.035	NA	0.074	0.461	0.406	0.222	-0.251	0.149	-0.11	0.097	0.136	0.226	0.323	0.233	0.211	-0.171	0.103	0.039	0.074	0.095	0.047	0.129	-0.01	-0.109	NA	0.062	-0.015	-0.009	-0.015	0.003	0.017	0.007	-0.011	-0.008	NA	NA	0.02	0.049	0.051	0.031	0.045	0.039	0.042	0.07	0.055	0.031	0.122	0.039	0.087	0.168	0.095	0.105	-0.051	0.192	-0.122	0.032	0.213	0.007	0.115	0.119	0.22	0.134	0.054	0.117	-0.099	0.02	0.189	0.23	0.158	0.089	-0.044	0.075	0.205	0.058	0.004	-0.042	0.001	0.012	0	0.039	-0.023	0.01	0.019	-0.01	-0.003	0.055	0.047	-0.002	-0.026	0.022	0.04	0.001	0.035	0.082	0.002	-0.033	0.033	0.067	-0.025	-0.004	0.006	-0.03	-0.001	-0.001	0.02	-0.014	0.007	0.004	-0.003	0.055	-0.022	-0.005	0.001	0.018	0.016	-0.009	-0.023	-0.01	0.003	0.012	0.077	-0.167	0	0.044	0.041	-0.027	0.028	0.103	-0.044	-0.008	0.023	0.022	-0.026	-0.002	0	0.002	0.059	0.071	0.009	-0.017	0.006	0.002	-0.001	-0.008	0.032	-0.018	NA	0.016	0.044	0.044	-0.018	-0.008	0.006	0.033	0.058	0.07	0.088	0.027	0.056	0.153	-0.03	0.056	0.191	-0.007	-0.009	-0.009	-0.002	0.026	0.012	0.048	-0.004	0.022	0.008	-0.006	0.022	0.007	0.004	0.043	0.032	0.02	0.021	0.112	-0.011	0.035	0.062	0.01	-0.069	0.121	0.13	-0.06	0.034	0.088	0.101	-0.064	0.004	0.016	0.18	0.228	0.363	0.069	0.212	0.407	0.161	0.197	0.631	-0.747	1.175	1.526	0.306	1.03	0.096	0.409	0.108	0.158	-0.048	0.083	-0.027	0.103	0.213	0.197	0.172	0.38	0.371	0.494	0.989	-0.418	0.934	0.6	-0.642	-0.322	1.502	-0.663	0.179	-0.231	0.03	-0.079	0.607	0.506	-0.203	0.081	0.167	0.146	0.299	0.187	0.137	0.215	0.148	0.284	0.265	1.267	0.05	0.167	0.122	-0.136	-0.013	0.059	-0.017	0.101	0.098	-0.034	0.148	0.05	0.033	0.095	0.357	0.187	0.013	0.265	-0.001	0.012	0.082	-0.038	0.017	-0.045	0.011	0.018	0.237	0.488	0.207	0.233	0.593	-0.105	-0.429	0.022	-1.346	0.329	0.413	0.352	NA	-2.394	1.387	0.501	1.194	-0.037	0.891	-0.316	0.402	0.411	0.082	0.259	0.179	0.119	-0.068	0.131	0.215	-0.067	0.212	-0.201	0.325	0.163	-0.055	0.044	-0.022	0.001	0.003	0.079	-0.011	0.189	0.159	-0.076	0.102	0.03	-0.011	-0.019	-0.011	0.003	-0.009	0.012	0.044	0.014	0.059	0.109	0.268	0.089	0.507	0.658	0.185	0.074	0.255	0.324	0.282	-0.085	0.504	0.063	0.07	0.068	0.418	0.498	0.441	0.128	0.286	0.084	0.117	0.271	0.122	0.148	0.084	0.011	0.132	-0.005	0.105	0.053	0.039	0.034	0.051	0.017	0.041	-0.002	0.062	-0.003	0.018	0	0.002	-0.001	-0.008	0.004	-0.007	-0.005	0	0.006	0.002	0.002	0.002	-0.01	0.019	-0.009	0.005	0.011	-0.014	-0.004	0.004	0.036	-0.021	0.004	-0.01	0.028	0.027	-0.001	0.024	0.003	-0.01	0.002	0.013	0.022	-0.012	-0.003	-0.003	-0.002	0	0	0	0	0	0	-0.001	0	-0.001	0	0	0	0	0	0	0	0	0	0	0	0	0.001	0.001	0.001	0.003	NA	0.016	-0.009	0.013	0.014	0.108	0.04	0.037	0.043	-0.005	0.066	0.053	0.096	0.068	-0.063	0.051	0.109	-0.014	0.186	0.1	-0.011	0.176	0.179	0.057	0.026	0.351	0.093	0.203	-0.026	0.183	0.487	-0.209	0.315	1.016	0.506	-0.073	0.079	-0.033	0.007	-0.018	0.008	0.025	0.041	0.13	0.031	0.209	-0.327	0.426	0.517	0.162	0.856	-0.054	0.396	-0.227	0.443	0.175	-0.032	0.178	0.221	-0.656	0.046	0.227	0.915	-0.016	-0.006	0.154	-0.018	0.08	0.024	-0.023	NA	0.056	0.037	0.026	0.034	0.024	0.046	-0.018	-0.005	-0.012	-0.004	0.007	-0.008	-0.001	-0.003	-0.001	0	0	0.002	0.001	0.012	0.011	-0.006	-0.001	0	0	0	0.001	0	0	0.011	0.005	-0.015	0	0.002	-0.009	0.011	0.103	0.053	0.11	0.017	0.006	0.06	0.062	0.08	0.164	0.11	0.246	0.075	-0.008	NA	0.043	0.111	-0.028	0.465	0.51	0.234	-0.249	NA	1.306	0.46	1.774	-4.437	0.138	-28.716	-0.917	0.108	2.334	1.921	1.311	0.61	0.741	0.469	0.91	0.384	-0.052	-0.094	0.157	0.319	0.57	0.373	0.182	0.396	0.333	0.153	0.214	0.003	0.161	0.005	0.038	0.041	0.054	0.06	0.035	0.056	0.005	0.009	-0.001	-0.017	0.003	0.031	0.012	0.003	0.005	-0.012	-0.006	0.003	0.007	-0.005	-0.001	0	0	0	0.001	-0.001	0.001	0.002	-0.002	0	0	0.002	0.004	-0.003	0.002	0.003	0.009	-0.001	0.027	0	-0.008	0.018	0.025	-0.01	-0.002	-0.001	-0.016	-0.001	0.001	0.003	-0.005	0	0	0.001	0.003	-0.006	0.001	-0.006	0.001	0.001	-0.001	-0.001	0	-0.001	0.003	0.04	-0.065	0.001	0.032	0.047	-0.015	0.024	0.075	-0.003	-0.011	0.026	0.041	-0.031	-0.006	0	-0.001	0.04	0.029	0.047	-0.022	-0.006	0.007	-0.006	-0.001	0.008	-0.004	NA	0.003	0.011	0.003	-0.003	-0.001	0	0.005	0.007	0.04	0.091	0.017	0.027	0.094	0.002	0.103	0.018	0.01	0.003	-0.009	-0.003	-0.024	0.004	0.003	-0.001	0.001	0	0	0	0	0	0.004	-0.005	0.001	0	-0.001	-0.001	0	0.002	-0.003	0	0.001	0.001	-0.001	0	0	0	0	0	0	0	0	0.005	-0.001	-0.001	-0.003	0	-0.001	0.002	-0.012	0.001	-0.003	-0.067	-0.003	-0.001	0	0	0	0	0	0	0	0.001	0	0.002	0.027	0.008	0.009	0.025	0.044	0.006	-0.007	-0.006	0.015	0.09	0.019	-0.001	-0.006	0.015	0.033	0.054	0.116	-0.043	0.087	0.087	0.034	0.098	0.06	0.03	0.013	0.013	0.066	0.016	0.041	-0.007	0.002	-0.007	-0.027	-0.01	-0.003	-0.001	0.001	0.002	-0.001	0.004	0.001	0.009	0.005	0.038	0.017	0.006	0.032	0.004	0.006	0.022	-0.017	-0.006	-0.017	0	0.001	0.054	0.116	-0.002	0.019	0.074	0.034	0.086	-0.085	0.006	0.067	0.027	-0.029	NA	0.079	0.027	0.137	0.037	0.033	0.033	0.009	0.043	0.021	-0.011	0.012	0.005	-0.021	-0.006	-0.002	0.012	-0.01	0.003	0	0.043	0.039	-0.002	0.008	-0.006	0	0.008	0.013	-0.002	0.016	0.02	-0.02	0.007	0.005	-0.011	-0.003	-0.001	-0.002	-0.001	0	0	-0.001	0	0	0.001	0.003	0.003	0.019	0.01	0.018	0.049	-0.002	0.011	0.011	0.017	0.019	0.078	0.069	0.106	0.047	0.093	0.023	0.155	0.019	0.063	0.145	0.077	0.103	0.12	0.004	0.175	0.099	0.211	0.216	0.27	0.339	0.364	-0.112	0.228	0.178	0.633	-0.674	0.379	0.703	-0.823	0.435	0.737	0.583	0.579	0.053	0.04	0.249	0.081	0.176	0.091	-0.271	0.1	-0.053	0.076	0.2	-0.268	-0.025	0.067	0.184	0.034	-0.246	0.001	0.146	0.224	-0.059	0.131	0.143	0.011	-0.035	0.17	0.177	-0.013	0.043	0.182	0.021	-0.004	0.011	0.025	0.025	0.152	0.214	0.042	0.034	-0.028	-0.005	-0.013	-0.006	-0.002	-0.001	0.002	0.023	0.018	0.016	0.025	-0.012	0.088	0.175	0.313	0.134	0.968	0.075	0.426	0.179	0.513	0.098	0.427	0.332	0.328	0.093	0.102	0.127	0.237	0.231	0.182	-0.124	0.079	0.139	-0.004	0.113	0.105	-0.016	0.133	0.029	0.075	-0.039	0.08	-0.007	0.011	-0.032	-0.001	0.019	0.023	0.008	0.033	0	-0.004	-0.002	-0.001	0	0	0	0	0	0	0.001	0.001	0	0.01	0.023	0.009	0.044	-0.012	0.141	0.015	0.116	0.01	0.053	0.066	0.155	-0.052	0.124	0.209	0.7	-0.145	-0.217	0.084	0.123	0.356	0.025	-0.116	NA	0.127	-0.211	-8.563	0.239	0.607	-5.658	-0.365	0.487	1.122	-4.739	-1.21	0.958	-0.029	0.615	0.462	-0.075	0.166	1.361	0.145	-0.628	-1.986	0.822	1.142	-0.117	0.436	-0.037	-0.024	0.371	0.521	0.843	2.001	-0.216	1.01	-15.961	NA	-8.058	-6.357		-7.048	-5.866	-12.454	-13.74	-1.631	-0.883	-0.056	0.579	0.271	0.373	NA	0.276	0.025	0.124	0.138	0.106	0.186	-0.026	-0.008	NA	0.081	0	0.034	-0.023	0.033	0.022	0.02	-0.011	0.016	0.021	0.022	0.066	0.051	0.099	0.087	0.025	0.049	0.02	0.013	0.092	0.206	0.2	0.037	0.424	1.077	-0.012	0.148	0.068	0.079	-0.321	0.391	0.259	-0.925	0.11	0.255	-1.652	0.543	0.611	0.931	-7.137	0.151	0.976	1.328	0.747	0.61	-0.128	0.616	1.008	0.342	-0.071	-0.092	0.014	-0.025	0	0.152	-0.119	0.097	0.072	-0.075	-0.008	0.111	0.219	-0.045	-0.014	0.115	0.089	0.035	0.143	0.302	0.031	-0.075	0.27	0.451	0.171	0.036	0.24	0.036	-0.061	0.052	0.275	-0.097	0.065	0.046	0.103	0.674	0.413	0.173	0.291	0.265	0.446	-1.216	-0.27	-0.084	0.511	0.544	0.633	-0.093	-0.009	0.098	0.304	-0.02	0.413	0.363	-0.09	0.031	0.104	0.303	-0.066	0.016	0.032	0.03	0.31	0.315	0.125	0.016	0.078	0.03	0.023	-0.023	0.116	-0.047
ILE D:423	0.001	0.007	0.009	-0.002	-0.001	0	0.001	0.007	0.038	0.03	-0.004	0.02	0.043	-0.012	0.034	0.003	-0.013	-0.013	-0.001	0	0.002	0	0.004	0	0.002	0.001	0	0.001	0.001	0.002	0.018	-0.021	0.002	0.002	0.007	0.006	0.001	0.018	-0.002	-0.005	0.029	-0.002	-0.004	-0.003	0.014	-0.007	-0.015	-0.002	0.001	0.026	0.007	0.067	0.023	0.025	0.012	0.014	0.092	0.056	-0.106	0.095	0.071	-0.028	0.044	-0.01	0.031	0.009	0.011	-0.001	0.003	-0.002	0.01	0.019	0.015	0.051	0.131	0.061	0.012	0.1	0.102	0.069	0.025	-0.073	0.067	0.083	0.199	-0.017	-0.017	-0.002	-0.006	0.025	0.015	-0.031	0.016	0.054	0.054	0.082	0.013	0.042	0.032	0.023	0.072	0.054	0.078	0.005	0.014	0.011	-0.034	-0.021	-0.009	-0.002	0.021	0.02	-0.009	0.021	0.016	0.018	0.02	0.04	0.026	0.006	0.04	-0.004	0.007	0.008	-0.004	-0.007	-0.007	0	0	0.028	0.087	-0.004	0.019	0.115	0.053	0.046	0.007	0.078	0.194	0.027	-0.073	NA	0.055	0.142	0.186	0.096	0.07	0.059	-0.022	0.07	0.024	0.002	0.002	-0.001	-0.014	-0.018	-0.005	0.028	-0.019	0.002	-0.015	0.036	0.011	-0.002	0	-0.001	0	-0.002	0.005	-0.001	0.017	0.019	-0.024	0.011	0	-0.004	-0.005	-0.001	-0.002	-0.001	0	0.001	-0.002	0.001	0.004	0.02	0.024	0.058	0.081	0.033	0.047	0.089	0.046	0.07	0.041	0.032	0.079	0.046	0.107	0.178	0.087	0.132	-0.008	0.087	0.039	0.015	0.047	0.05	0.076	0.025	0.003	0.101	-0.029	0.066	0.033	0.044	0.029	0.047	0.019	0.012	-0.001	0.067	-0.007	0.013	-0.007	0.007	0.023	-0.003	0.003	-0.009	-0.007	0	0.006	0.009	0.017	0.003	-0.022	0.033	-0.017	0.01	0.036	-0.01	-0.013	0.022	0.095	-0.025	-0.147	-0.052	0.056	0.061	-0.037	0.037	0.011	-0.013	-0.001	0.011	0.008	-0.012	-0.004	-0.001	-0.01	0	0	0	0	-0.001	0	-0.004	0.003	0.003	-0.001	0.002	0	-0.002	0	0.003	0	-0.003	0.003	0	0.003	0	0.002	0.025	0.01	0.047	0.065	-0.019	-0.039	0.019	0.016	0.138	0.087	0.055	0.059	-0.007	0.141	0.137	0.046	0.071	-0.022	0.028	0.053	0.008	0.14	0.079	-0.008	0.044	0.093	0.064	-0.009	0.132	0.057	0.041	-0.04	0.032	0.107	0.128	0.133	0.214	0.102	0.018	0.02	-0.004	0.016	-0.009	-0.002	-0.002	0.013	0.051	0.018	-0.023	0.095	0.176	0.209	0.044	0.245	-0.036	0.326	-0.173	0.145	0.083	0.116	0.089	0.117	-0.099	-0.134	0.122	0.352	0.07	-0.082	0.129	0.021	0.138	0.009	0.079	0.492	0.055	0.084	0.032	0.082	0.015	0.045	-0.011	0.002	-0.02	-0.004	0.021	-0.018	0	-0.007	-0.002	-0.001	0	0.003	0.001	0.013	0.014	-0.007	-0.002	0	0	-0.003	0.002	-0.002	-0.002	0.009	0.006	-0.01	0	0.004	0.067	0.046	0.077	0.055	0.069	0.044	-0.001	0.05	0.06	0.082	0.115	0.121	0.096	0.15	0.198	0.019	0.012	0.068	0.218	0.3	-0.08	0.199	0.02	1.481	-0.174	0.274	0.453	0.125	0.11	-0.181	0.546	-0.081	0.104	0.43	0.313	0.318	0.25	0.127	0.302	0.1	0.027	0.117	0.005	0.103	0.147	0.211	0.066	0.064	0.127	0.044	0.118	-0.067	0.104	0.031	0.008	0.031	0.032	0.069	0.035	0.053	0.006	-0.006	-0.001	-0.014	0	0.029	0.017	0.009	0.005	-0.008	-0.003	0.003	0.009	-0.011	-0.005	-0.003	0	0	0.001	-0.001	0.003	0.001	-0.004	0	0	0.001	0.005	-0.002	0.002	0.002	0.004	-0.004	0.018	-0.001	-0.006	0.007	0.01	-0.013	-0.001	-0.001	-0.006	0	0	-0.002	-0.001	0	0	0.003	0	-0.006	0	-0.003	0.001	0	0.002	-0.002	0.003	0	0.002	0.024	-0.003	-0.006	0.009	0.021	-0.011	0.004	0.022	-0.014	-0.004	0.017	0.005	-0.013	-0.001	0	0	0.015	0.023	0	-0.003	-0.002	0.005	0.001	0.003	0.009	-0.002	NA	0.001	0.003	0.005	-0.001	0	0	-0.002	0.011	0.052	0.057	0.01	-0.004	0.047	-0.005	0.017	0.019	-0.01	-0.014	-0.002	0	0.002	0	0.002	0	0.001	0	0	0.001	0	0.002	0.005	-0.012	0	0	0.001	0	0	0.002	-0.005	0.002	0.003	-0.001	0	0	0	-0.002	0.001	0	0	0.003	0	0.009	0	0.002	-0.006	0	0.009	0	-0.011	0.007	-0.008	-0.002	-0.001	-0.002	0	0	0	0	-0.002	0.002	0.001	0.001	0.001	0.012	0.003	0.009	-0.004	0.036	0.032	0.004	-0.004	-0.02	0.013	0.004	0.002	0.006	-0.001	0	0.001	0.005	0.031	-0.021	0.012	0.047	0.028	0.042	0.012	0.021	0.003	-0.005	0.047	0.001	0.044	-0.004	-0.004	-0.006	-0.018	-0.008	-0.006	0	0.002	0.001	-0.001	0.005	-0.002	0.004	0.005	0.02	0.013	-0.007	0.022	-0.003	0.001	0	0.002	0	-0.006	0	0	0.015	0.027	-0.011	0.004	0.036	0.023	0.035	-0.038	0.011	0.031	0.028	-0.019	NA	0.032	0.031	0.109	0.014	0.012	0.01	0	0.027	0.014	-0.002	0.001	-0.004	-0.013	-0.002	-0.001	0.008	-0.005	0.001	-0.002	0.013	0.015	-0.005	0	0	0	-0.003	0.004	0	0.007	0.005	-0.009	0.002	-0.006	0.001	-0.003	0	0	0	0	0.001	-0.001	0	0	0.001	0.003	0.003	0.011	0.011	0.004	0.021	0.006	-0.002	0.012	0.01	0.021	0.024	0.061	0.126	0.059	0.058	0.015	0.127	0.044	0.032	0.068	0.083	0.136	0.041	-0.006	0.111	0.052	0.147	0.082	0.174	0.135	0.14	0.007	0.113	0.045	0.142	-0.244	0.114	0.162	0.069	0.153	0.209	0.174	0.154	0.122	0.069	0.264	0.076	0.519	0.168	-0.168	0.109	0.009	0.255	0.134	-0.351	0.079	0.354	1.751	0.2	-0.201	-0.231	0.247	0.38	0.073	0.132	0.188	0.086	0.035	0.125	0.128	0.036	0.01	0.128	0.048	0.003	0.001	-0.002	0.032	0.038	0.148	0.135	0.054	-0.105	0.043	-0.001	0.025	0.024	0.098	0	-0.02	0.032	0	0.005	0.042	0.138	0.37	0.204	-0.294	NA	-0.252	0.322	0.446	1.954	0.017	-0.004	0.349	0.461	0.077	0.158	0.091	0.45	0.216	0.241	-0.014	0.079	0.17	0.056	0.176	0.102	-0.014	0.044	0.069	0.091	-0.015	0.118	0.027	-0.011	-0.041	-0.008	0.02	0.019	0.006	0.038	0.006	0.003	0.002	-0.001	-0.001	0.001	0	-0.001	0	0.002	-0.018	0.002	0.002	0.016	0.044	0.007	0.107	0.004	0.207	-0.032	0.12	0.022	0.116	0.045	0.053	0.075	-0.126	0.104	0.493	-0.434	-0.125	0.095	0.214	0.163	0.232	0.137	NA	-0.099	0.135	-0.271	0.018	0.326	0.213	0.327	0.363	0.261	0.133	0.081	0.099	0.132	-0.082	0.113	0.094	0.007	0.232	0.096	0.197	0.167	0.065	0.028	-0.009	0.038	0.003	-0.012	0.023	0.03	0.065	0.123	0.082	-0.003	0.037	NA	0.069	0.254	0.173	0.097	-0.353	0.073	-0.022	0.209	-0.007	-0.192	0.172	0.093	0.235	0.227	0.103	0.132	0.187	0.2	0.064	0.232	0.064	-0.147	NA	0.138	0.004	-0.008	-0.034	0.011	0.042	0.021	-0.032	-0.017	NA	NA	0.062	0.107	0.066	0.082	0.076	0.043	0.021	0.046	0.074	0.095	0.164	0.064	0.116	0.144	0.083	0.13	-0.007	0.166	-0.205	0.087	0.23	-0.1	0.087	0.105	0.126	0.153	0.096	0.136	-0.088	0.027	0.164	0.185	0.137	0.106	0.003	0.089	0.214	0.065	0.024	-0.037	0.006	0.016	-0.001	0.052	-0.026	0.022	0.023	-0.015	-0.004	0.075	0.076	-0.011	-0.029	0.041	0.056	0.015	0.056	0.1	0.011	-0.036	0.055	0.075	-0.02	-0.004	0.015	-0.033	-0.003	-0.003	0.031	-0.019	0.013	0.007	0.002	0.07	-0.009	-0.003	0.009	0.024	0.021	0.005	-0.028	-0.005	0.008	0.019	0.084	-0.184	0.012	0.052	0.067	-0.03	0.04	0.116	-0.041	-0.009	0.042	0.054	-0.042	-0.004	0.001	0.004	0.096	0.102	0.032	-0.022	0.018	0.01	0.006	-0.006	0.072	-0.031	NA	0.052	0.138	0.136	-0.037	-0.019	0.027	0.124	0.168	0.116	0.09	0.063	0.136	0.24	0.017	0.122	0.37	0.152	0.103	-0.004	0.001	0.097	0.044	0.144	-0.001	0.073	0.027	-0.02	0.069	0.024	0.013	0.098	0.063	0.048	0.056	0.221	-0.042	0.08	0.056	0.063	-0.096	0.169	0.158	-0.046	0.061	0.112	0.193	-0.071	0.022	0.031	0.194	0.224	0.198	-0.052	0.107	0.529	0.167	-0.045	0.386	-0.646	0.474	0.766	0.239	0.537	0.12	0.257	0.134	0.21	-0.089	0.167	-0.02	0.091	0.2	0.188	-0.014	0.026	0.097	0.328	0.639	-0.718	0.511	-0.03	-1.585	-1.848	2.838	-2.664	0.077	-0.278	0.107	-0.257	2.041	0.868	-0.175	0.076	0.124	-0.283	0.25	0.472	0.085	0.247	0.326	0.416	0.391	2.491	0.241	0.529	0.277	-0.103	0.097	0.186	-0.006	0.154	0.106	0.014	0.276	0.128	0.068	0.142	0.447	0.313	0.047	0.606	0.071	0.055	0.234	-0.079	0.166	-0.069	0.064	0.076	0.474	0.607	0.432	0.24	0.407	-0.604	-2.608	-1.896	-6.288	-5.813	-9.882	1.068	NA	-5.296	-0.694	-3.165	0.422	0.361	0.903	-0.668	0.404	0.452	0.274	0.465	0.43	0.43	0.118	0.486	0.216	0.103	0.645	-0.289	0.526	0.349	-0.075	0.127	-0.05	0.014	0.027	0.251	-0.034	0.352	0.186	0.079	0.277	0.131	0.074	0.007	-0.013	0.047	-0.02	0.06	0.125	0.098	0.174	0.226	0.478	0.025	0.578	1.085	-0.135	-0.154	-0.003	0.336	0.092	-0.542	0.024	-0.29	-0.094	-0.464	-0.227	0.329	0.357	0.483	0.069	0.238	0.313	0.606	0.244	0.267	0.185	0.031	0.214	0.118	0.192	0.153	0.125	0.094	0.101	0.046	0.091	0.005	0.129	-0.011	0.04	0.018	0.018	0.013	-0.002	0.015	-0.008	-0.015	0	0.02	0.008	0.01	0.009	-0.025	0.047	-0.021	0.017	0.032	-0.037	-0.012	0.014	0.092	-0.038	-0.002	-0.007	0.067	0.073	0.011	0.056	0.023	-0.013	0.012	0.03	0.051	-0.019	-0.009	-0.001	-0.002	0	0	0	-0.002	-0.001	0.002	-0.007	0.004	0.001	-0.002	0.002	0	-0.003	0	0.002	0	-0.003	0.003	0	0.003	0.001	0.003	0.004	0.008	0	NA	0.047	-0.008	0.034	0.027	0.171	0.1	0.104	0.076	0.001	0.087	0.147	0.132	0.157	-0.055	0.077	0.134	0.027	0.266	0.099	0.062	0.288	0.212	-0.062	0.137	0.361	-0.456	0.391	0.237	0.291	0.465	-0.158	-0.159	0.638	0.453	0.014	0.195	-0.044	0.033	-0.044	0.031	0.066	0.064	0.149	-0.082	0.184	-0.217	0.166	0.186	-0.285	0.348	0	-0.178	-0.344	-0.069	0.182	0.111	0.151	0.033	-1.027	-0.054	0.234	1.813	-0.047	0.019	0.206	0.058	0.187	0.118	-0.001	NA	0.11	0.096	0.08	0.084	0.074	0.091	-0.018	0.006	-0.012	-0.006	0.022	-0.022	-0.002	-0.009	0	-0.002	0	0.009	0.006	0.037	0.03	-0.007	0	-0.001	0.002	-0.003	0.002	0.002	-0.002	0.035	0.02	-0.028	0.002	0.003	-0.028	0.022	0.186	0.087	0.17	0.007	0.011	0.143	0.152	0.054	0.104	0.285	0.271	0.178	0.069	NA	-0.118	0.219	-0.167	0.35	-0.252	0.057	0.04	NA	-1.577	-0.789	0.007	-0.119	-2.229	-10.096	1.106	0.255	0.126	0.242	-0.423	-0.468	-0.522	-0.586	-1.798	0.113	-0.738	0.139	-0.07	0.174	0.573	0.335	0.332	1.053	0.544	0.3	0.308	0.172	0.22	-0.026	0.199	0.137	0.063	0.124	0.093	0.117	0.042	0.05	0.021	-0.04	0.01	0.081	0.034	0.016	0.023	-0.023	-0.011	0.011	0.018	-0.015	-0.006	-0.003	0.001	0	0.004	-0.003	0.005	0.006	-0.008	0	0.003	0.008	0.009	-0.009	0.009	0.014	0.026	0.003	0.072	0.007	-0.019	0.053	0.069	-0.016	-0.001	0.012	-0.036	-0.005	0.005	0.016	-0.016	0.001	0	0.002	0.015	-0.013	0.004	-0.013	0.004	0.005	-0.001	-0.006	0	-0.001	0.013	0.091	-0.171	-0.004	0.067	0.114	-0.016	0.083	0.14	0.045	-0.007	0.052	0.144	-0.046	-0.011	0.005	-0.006	0.114	0.088	0.124	-0.031	-0.012	0.027	-0.012	-0.005	0.033	-0.011	NA	0.01	0.032	0.01	-0.01	-0.002	0.002	0.012	0.023	0.075	0.142	0.041	0.044	0.145	0.018	0.183	0.099	0.076	0.077	-0.013	-0.009	-0.062	0.016	0.013	-0.003	0.004	0.002	-0.001	0.002	0	0.003	0.014	-0.011	0.004	0	0	-0.002	0	0.006	-0.009	0	0.004	0.004	-0.003	0.001	0.002	-0.001	0.001	0	0	0.003	-0.001	0.016	0.001	-0.002	-0.004	0.003	0	0.007	-0.038	0	-0.006	-0.126	-0.009	-0.004	0.001	0	0	0	-0.002	0.002	0	0.004	0.002	0.009	0.066	0.026	0.028	0.063	0.084	0.035	-0.011	-0.018	0.044	0.185	0.085	0.024	-0.02	0.052	0.083	0.174	0.295	-0.042	0.159	0.137	0.066	0.184	0.161	0.068	0.05	0.048	0.137	0.057	0.087	0.002	0.023	-0.005	-0.066	-0.022	-0.011	-0.002	0.005	0.009	-0.003	0.013	0.003	0.026	0.016	0.085	0.047	0.018	0.062	0.013	0.014	0.059	-0.03	0.003	-0.042	0.002	0.006	0.143	0.249	0.037	0.057	0.152	0.072	0.14	-0.14	0.024	0.142	0.048	-0.064	NA	0.104	0.077	0.235	0.12	0.068	0.076	0.026	0.085	0.058	-0.016	0.044	0.03	-0.039	-0.019	-0.005	0.039	-0.026	0.016	0.002	0.119	0.104	-0.003	0.034	-0.02	0	0.041	0.039	-0.008	0.047	0.049	-0.044	0.026	0.017	-0.024	-0.007	-0.006	-0.005	-0.004	0.002	0.002	-0.004	0.001	0.001	0.005	0.01	0.011	0.044	0.028	0.035	0.095	0.009	0.032	0.026	0.045	0.043	0.113	0.117	0.161	0.081	0.126	0.068	0.156	0.016	0.12	0.254	0.036	0.097	0.128	-0.145	0.233	0.242	0.07	0.129	0.254	0.296	0.125	-0.071	0.178	0.11	0.128	-0.251	0.244	0.372	-0.587	0.228	0.494	0.241	0.276	0.107	0.025	0.18	0.129	0.182	0.101	-0.172	0.079	-0.038	0.093	0.169	-0.245	-0.019	0.085	0.201	0.072	-0.285	0.019	0.141	0.202	-0.013	0.085	0.138	0.041	0.004	0.163	0.097	0.054	0.074	0.198	0.055	-0.004	0.018	0.042	0.046	0.137	0.171	0.066	0.046	-0.012	0.003	-0.011	-0.006	-0.006	-0.001	0.006	0.026	0.023	0.016	0.023	-0.002	0.078	0.116	0.176	0.006	0.34	-0.024	0.132	0.28	0.497	0.042	0.035	0.288	0.317	0.069	0.12	0.029	0.304	0.181	0.285	-0.03	0.109	0.206	0.03	0.153	0.123	0.007	0.212	0.07	0.094	-0.024	0.147	0.049	0.056	-0.052	0.002	0.051	0.057	0.029	0.067	0.012	-0.007	-0.005	-0.001	0.001	0.001	0	0	0	0.001	0.003	0.003	0	0.029	0.057	0.027	0.1	-0.033	0.202	0.012	0.137	0.021	0.074	0.065	0.076	-0.181	0.04	0.039	0.982	-0.397	-0.318	-0.267	0.116	0.202	0.023	-0.011	NA	-0.429	-0.353	-2.999	-0.02	0.281	-0.429	0.349	0.417	0.71	0.18	-0.135	0.269	0.033	0.173	0.189	0.01	0.066	0.646	0.322	0.686	-1.165	0.202	0.677	0.068	0.413	0.087	0.016	0.496	0.495	0.583	1.511	-0.102	0.29	-2.593	NA	-18.066	-8.064	-7.048		-1.3	-6.458	-28.955	-28.646	-2.288	-2.306	-0.597	-0.36	0.695	NA	0.033	0.025	0.301	0.317	0.213	0.32	0.031	0.02	NA	0.174	0.035	0.084	-0.048	0.076	0.029	0.057	-0.019	0.047	0.068	0.046	0.133	0.111	0.148	0.184	0.049	0	-0.097	-0.179	0.075	0.334	0.152	-0.016	0.667	1.658	-0.303	-0.11	-0.037	-0.607	-0.35	0.434	-0.204	-0.219	0.02	0.077	-0.494	0.356	0.529	0.449	-0.522	0.214	0.526	0.546	0.329	0.324	-0.398	0.332	0.6	0.24	0.037	0.01	0.047	-0.012	0.005	0.127	-0.077	0.077	0.075	0.028	-0.005	0.129	0.227	-0.079	0.035	0.158	0.043	0.035	0.222	0.08	0.005	0.04	0.258	0.265	0.701	0.222	0.59	0.377	-0.045	0.023	0.421	0.03	0.085	0.049	0.112	0.648	0.427	0.246	0.301	0.105	0.277	-1.882	-0.238	-0.028	0.988	0.656	0.319	-1.386	-0.122	-0.474	0.335	0.483	0.97	0.296	0.184	0.192	-0.036	0.602	0.075	0.079	0.1	0.076	0.43	0.333	0.199	0.107	0.162	0.038	0.107	-0.029	0.192	-0.06
CYS D:424	0.001	0.004	0.006	-0.001	-0.001	0	-0.001	0.004	0.028	0.021	-0.003	0.015	0.029	-0.009	0.02	-0.001	-0.009	-0.011	-0.001	0	0.001	0	0.002	0	0.001	0	0	0	0.001	0.001	0.011	-0.014	0.001	0.001	0.003	0.003	0	0.011	-0.002	-0.004	0.017	-0.004	-0.003	-0.002	0.007	-0.007	-0.009	-0.001	0	0.011	0.002	0.047	0.015	0.012	-0.003	0.004	0.053	0.031	-0.06	0.075	0.029	-0.018	0.018	-0.016	0.015	0.004	0.005	0	0.002	-0.002	0.005	0.009	0.007	0.03	0.084	0.032	-0.001	0.062	0.078	0.035	0.008	-0.048	0.042	0.051	0.127	-0.016	-0.01	-0.001	-0.003	0.01	0.006	-0.02	0.01	0.035	0.039	0.055	0.006	0.03	0.021	0.013	0.052	0.037	0.051	0.001	0.007	0.005	-0.024	-0.016	-0.007	-0.001	0.014	0.011	-0.006	0.012	0.009	0.01	0.012	0.023	0.015	0.002	0.024	-0.003	0.005	0.003	-0.003	-0.005	-0.004	0	0	0.015	0.052	-0.007	0.01	0.073	0.037	0.032	-0.001	0.052	0.149	0.032	-0.061	NA	0.054	0.094	0.14	0.053	0.045	0.034	-0.017	0.045	0.01	-0.002	-0.002	-0.004	-0.012	-0.009	-0.003	0.014	-0.01	0.001	-0.007	0.016	0.005	0.001	0	0	0	-0.003	0.004	0	0.009	0.009	-0.013	0.005	0	-0.002	-0.003	0	-0.001	0	0	0	-0.001	0.001	0.002	0.009	0.015	0.034	0.055	0.021	0.038	0.065	0.029	0.043	0.034	0.027	0.06	0.04	0.083	0.138	0.072	0.099	-0.012	0.066	0.03	0.007	0.032	0.038	0.059	0.015	0.004	0.077	-0.025	0.048	0.023	0.033	0.02	0.033	0.014	0.008	-0.001	0.047	-0.005	0.008	-0.006	0.008	0.015	-0.003	0.001	-0.007	-0.005	0	0.004	0.006	0.013	0.003	-0.016	0.025	-0.013	0.008	0.029	-0.007	-0.01	0.019	0.077	-0.021	-0.128	-0.044	0.046	0.049	-0.031	0.029	0.007	-0.011	0.002	0.008	0.005	-0.01	-0.003	-0.001	-0.007	0	0	0	0	-0.001	0	-0.006	0.004	0.005	0	0.004	0	-0.004	0	0.005	0	-0.004	0.005	0	0.005	0	0.001	0.018	0.011	0.03	0.049	-0.013	-0.029	0.011	0.013	0.106	0.072	0.048	0.048	-0.006	0.117	0.118	0.038	0.06	-0.012	0.023	0.043	0.008	0.123	0.066	-0.007	0.035	0.083	0.053	-0.009	0.111	0.041	0.025	-0.036	0.022	0.082	0.103	0.103	0.161	0.073	0.014	0.011	-0.004	0.009	-0.007	-0.001	-0.002	0.008	0.036	0.017	-0.005	0.079	0.16	0.175	0.034	0.218	-0.028	0.312	-0.171	0.124	0.075	0.101	0.071	0.094	-0.069	-0.123	0.093	0.26	0.049	-0.071	0.096	0.016	0.108	0.004	0.057	0.364	0.04	0.059	0.025	0.058	0.008	0.029	-0.009	0	-0.014	-0.003	0.013	-0.011	0.004	-0.005	-0.001	0	0	0.002	0	0.007	0.008	-0.005	-0.001	0	0	-0.004	0.004	-0.004	-0.004	0.005	0.003	-0.005	0	0.002	0.035	0.03	0.052	0.036	0.044	0.03	-0.001	0.03	0.036	0.059	0.081	0.084	0.069	0.111	0.145	0.021	0.017	0.057	0.169	0.247	-0.069	0.183	0.06	1.1	-0.124	0.312	0.342	0.092	0.11	-0.111	0.393	-0.063	0.104	0.393	0.565	0.289	0.23	0.106	0.24	0.076	0.024	0.097	0.003	0.073	0.093	0.155	0.045	0.038	0.087	0.032	0.083	-0.05	0.073	0.022	0.003	0.019	0.025	0.047	0.023	0.035	0.003	-0.006	-0.002	-0.009	0	0.018	0.01	0.005	0.002	-0.003	-0.002	-0.002	0.005	-0.007	-0.006	-0.004	0	0	0.001	0	0.004	0	-0.004	0	0	0.001	0.003	-0.001	0.001	0.001	0.005	-0.005	0.012	-0.001	-0.004	0.004	0.006	-0.011	0	-0.001	-0.004	0	0	-0.003	-0.001	0	0	0.004	-0.002	-0.004	0	-0.002	0.001	0	0.005	-0.001	0.004	0	0.001	0.014	0.001	0	0.005	0.012	-0.007	-0.001	0.014	-0.009	-0.002	0.013	0.002	-0.008	-0.001	0	0	0.009	0.015	0	-0.002	-0.001	0.003	0.001	0.004	0.007	0.001	NA	0	0.001	0.002	0	0	0	-0.005	0.004	0.021	0.025	0.003	0.001	0.019	-0.004	0.004	0.007	-0.006	-0.011	-0.001	0	0.001	0	0	0	0	0	0	0	0	0.003	0.002	-0.005	0	0	0	0	0	0.001	-0.002	0.003	0.001	-0.001	0	0	0	-0.001	0.003	0	0	0.004	0	0.004	0	0.001	-0.003	0	0.004	0	-0.005	0.003	-0.004	-0.001	-0.001	-0.001	0	0	0	0	-0.003	0.003	0	0	0	0.008	0.001	0.004	-0.002	0.02	0.018	0.001	-0.002	-0.011	0.007	-0.002	0.001	0.003	0	0	0	-0.002	0.014	-0.012	0.005	0.023	0.018	0.02	-0.001	0.011	0	-0.004	0.021	-0.002	0.017	-0.003	-0.003	-0.003	-0.008	-0.003	-0.007	0	0.001	0	0	0.002	-0.003	0.002	0.005	0.008	0.005	-0.006	0.007	-0.002	0.003	0	0	-0.001	-0.002	0	0	0.006	0.012	-0.006	0.002	0.019	0.013	0.025	-0.024	0.005	0.019	0.017	-0.01	NA	0.023	0.017	0.064	0.003	0.005	0.004	-0.001	0.013	0.006	-0.001	0	-0.003	-0.006	-0.001	-0.001	0.006	-0.002	0	-0.001	0.003	0.006	0.001	0	0	0	-0.004	0.005	0	0.006	0.002	-0.004	0.001	-0.003	0	-0.004	0	0	0	0	0	0	0	0	0	0.001	0.001	0.001	0.008	0.002	0.01	0.002	-0.002	0.006	0.005	0.01	0.012	0.032	0.072	0.033	0.029	0.006	0.075	0.019	0.015	0.031	0.044	0.075	0.012	0.009	0.053	0.006	0.08	0.052	0.075	0.055	0.072	0.02	0.046	0.023	0.094	-0.078	0.043	0.063	0.048	0.089	0.067	0.069	0.061	0.001	0.009	0.075	0.026	0.129	0.054	-0.092	0.087	-0.022	0.095	0.096	-0.115	-0.012	0.096	0.444	0.024	-0.042	-0.093	0.123	0.155	-0.02	0.073	0.055	0.008	0.006	0.047	0.059	-0.018	-0.004	0.027	0.002	-0.001	0	-0.002	0.003	-0.005	0.024	0.006	0.006	-0.01	0	-0.003	-0.007	-0.004	0.023	-0.003	-0.003	0.005	-0.005	0	-0.009	0.01	0.106	0.046	-0.043	NA	-0.023	0.227	0.088	0.27	0.012	0.07	0.169	0.26	0.005	0.057	0.061	0.201	0.11	0.074	-0.015	0.036	0.071	0.014	0.08	0.052	-0.015	0.007	0.033	0.047	-0.008	0.063	0.013	-0.012	-0.02	-0.004	0.008	0.01	0.007	0.018	0.001	0.001	0.001	0.003	0	0.004	0	0	0	0.001	-0.008	0.001	0.001	0.008	0.021	0.002	0.058	0.004	0.117	-0.009	0.074	0.015	0.065	0.031	0.042	0.069	-0.05	0.074	0.279	-0.261	-0.044	0.086	0.133	0.116	0.128	0.072	NA	0.008	0.111	-0.033	0.115	0.186	0.175	0.211	0.181	0.089	0.067	0.084	-0.014	0.03	-0.101	0.032	0.008	0.001	0.092	0.043	0.104	0.08	0.01	0.002	-0.004	0.012	0.002	-0.005	0.008	0.014	0.031	0.057	0.046	-0.007	0.017	NA	0.041	0.198	0.143	0.089	-0.177	0.059	-0.02	0.122	0.007	-0.112	0.134	0.067	0.15	0.13	0.067	0.078	0.112	0.139	0.045	0.147	0.036	-0.079	NA	0.091	0.001	-0.007	-0.024	0.006	0.031	0.012	-0.019	-0.011	NA	NA	0.035	0.064	0.046	0.048	0.044	0.031	0.02	0.036	0.045	0.049	0.103	0.036	0.059	0.092	0.054	0.075	-0.013	0.109	-0.091	0.031	0.128	-0.022	0.058	0.062	0.092	0.066	0.036	0.057	-0.051	0.01	0.086	0.093	0.059	0.041	-0.014	0.025	0.068	0.025	-0.003	-0.019	-0.001	0.005	0	0.016	-0.01	0.006	0.009	-0.008	-0.001	0.021	0.018	0.003	-0.012	0.01	0.019	0.006	0.014	0.042	0.002	-0.017	0.019	0.036	-0.019	-0.002	0.004	-0.019	-0.001	-0.001	0.007	-0.008	0.003	0.002	0	0.023	-0.012	-0.002	0	0.009	0.009	0.002	-0.013	-0.002	0.001	0.007	0.047	-0.1	0.006	0.027	0.031	-0.018	0.012	0.063	-0.026	-0.005	0.023	0.018	-0.018	-0.001	0	0.001	0.036	0.042	0.007	-0.011	0.002	0.002	0	0.001	0.019	-0.004	NA	0.015	0.036	0.03	-0.013	-0.005	0.005	0.023	0.051	0.056	0.053	0.027	0.057	0.113	0.002	0.048	0.168	0.056	0.028	-0.007	-0.002	0.032	0.012	0.043	-0.004	0.015	0.005	-0.004	0.014	0.003	0	0.024	0.017	0.008	0.008	0.053	-0.002	0.009	0.035	-0.004	-0.043	0.046	0.052	-0.033	0.007	0.028	0.019	-0.039	-0.004	0.001	0.038	0.048	0.135	0.089	0.074	0.071	0.016	0.156	0.164	-0.132	0.35	0.173	0.243	0.111	-0.026	0.094	0.018	0.032	0.004	0.032	-0.036	0.037	0.1	0.109	0.078	0.274	0.253	0.303	0.504	-0.246	0.661	0.343	-1	-1.552	2.695	-9.634	-3.33	-2.576	0.157	0.015	1.112	0.322	0.028	0.045	0.062	-0.1	0.157	0.203	0.057	0.148	0.153	0.185	0.168	0.563	0.059	0.106	0.063	-0.066	-0.012	0.018	-0.015	0.041	0.048	-0.026	0.072	0.041	0.022	0.054	0.215	0.124	0.016	0.181	0.016	0.016	0.085	-0.028	0.04	-0.039	0.019	0.027	0.239	0.299	0.219	0.128	-0.107	-1.255	-3.23	-9.049	-8.143	-2.755	-1.007	0.44	NA	-1.294	0.619	-1.855	0.219	0.105	0.521	-0.85	0.213	0.3	0.101	0.214	0.159	0.137	-0.029	0.141	0.176	0.011	0.324	-0.201	0.309	0.175	-0.031	0.061	-0.025	0.006	0.016	0.12	-0.021	0.19	0.115	-0.02	0.126	0.041	0.003	-0.001	-0.011	0.005	-0.01	0.01	0.038	0.004	0.029	0.054	0.114	0.047	0.188	0.169	0.123	0.03	0.097	0.16	0.116	-0.028	0.136	-0.001	-0.033	-0.183	-0.32	0.049	0.166	0.201	-0.082	0.132	0.148	0.281	0.122	0.139	0.099	0.035	0.114	0.047	0.107	0.088	0.065	0.05	0.06	0.025	0.051	0.003	0.078	-0.007	0.023	0.009	0.017	0.005	-0.004	0.008	-0.006	-0.009	0	0.01	0.003	0.004	0.004	-0.014	0.023	-0.011	0.007	0.015	-0.018	-0.005	0.005	0.034	-0.02	0	-0.006	0.033	0.035	0.003	0.028	0.01	-0.009	0.009	0.016	0.027	-0.012	-0.005	-0.002	-0.002	0	0	0	-0.001	0	0.001	-0.007	0.005	0.004	-0.001	0.004	0	-0.004	0	0.004	0	-0.005	0.005	0	0.004	0	0.001	0.002	0.009	-0.005	NA	0.026	-0.007	0.012	0.016	0.101	0.052	0.053	0.041	-0.001	0.051	0.073	0.075	0.074	-0.03	0.044	0.075	-0.001	0.128	0.059	0.017	0.113	0.105	-0.008	0.049	0.17	0.057	0.156	0.005	0.086	0.201	-0.036	0.145	0.345	0.176	-0.02	0.023	-0.012	0	-0.007	0	0.003	0.01	0.043	0.015	0.068	-0.068	0.127	0.134	0.006	0.179	-0.05	-0.038	-0.123	-0.127	0.057	0.042	0.05	-0.054	-0.452	-0.038	0.096	1.059	-0.031	0.019	0.117	0.044	0.115	0.072	0.002	NA	0.072	0.062	0.063	0.053	0.045	0.061	-0.013	0.002	-0.009	-0.004	0.014	-0.014	0.003	-0.006	-0.001	-0.001	0	0.005	0.004	0.024	0.019	-0.005	0	-0.001	0.001	-0.005	0.004	-0.002	-0.004	0.024	0.013	-0.02	0.001	0.002	-0.02	0.016	0.127	0.059	0.117	-0.002	0.008	0.107	0.115	0.013	0.036	0.223	0.124	0.136	0.065	NA	-0.125	0.156	-0.139	0.143	-0.341	0.126	0.116	NA	-0.811	-0.116	0.474	0.072	-0.112	-0.159	1.18	0.091	0.396	0.101	0.108	0.082	-0.353	-0.549	-0.999	-0.062	-0.883	-0.077	-0.1	-0.139	-0.105	0.036	0.199	0.534	0.294	0.2	0.159	0.171	0.122	-0.015	0.135	0.099	0.036	0.078	0.062	0.077	0.024	0.03	0.013	-0.028	0.005	0.049	0.021	0.008	0.012	-0.011	-0.007	0.001	0.01	-0.008	-0.007	-0.005	0	0	0.002	-0.002	0.006	0.003	-0.008	0	0.001	0.004	0.005	-0.004	0.004	0.007	0.018	-0.003	0.041	0.003	-0.011	0.03	0.041	-0.015	-0.001	0.006	-0.022	-0.003	0.003	0.005	-0.009	0.001	0	0.004	0.005	-0.008	0.002	-0.008	0.002	0.003	0.004	-0.004	0.003	-0.001	0.009	0.063	-0.12	0.001	0.044	0.076	-0.012	0.045	0.086	0.028	-0.006	0.036	0.079	-0.029	-0.007	0.002	-0.002	0.061	0.047	0.063	-0.02	-0.007	0.012	-0.007	0.003	0.014	0.002	NA	0.01	0.028	0.009	-0.008	-0.002	0.002	0.009	0.024	0.072	0.129	0.04	0.037	0.123	0.023	0.157	0.102	0.089	0.121	-0.01	-0.009	-0.059	0.014	0.011	-0.002	0.003	0.002	-0.001	0.001	0	0.004	0.011	-0.009	0.003	0	0	-0.001	0	0.004	-0.007	0.002	0.003	0.003	-0.002	0	0.001	-0.001	0.002	0	0	0.004	0	0.011	0.001	-0.001	-0.004	0.002	0	0.005	-0.028	0	-0.005	-0.089	-0.006	-0.002	0	0	0	0	-0.003	0.003	0	0.003	0.002	0.009	0.048	0.019	0.02	0.045	0.062	0.027	-0.008	-0.013	0.034	0.127	0.064	0.022	-0.02	0.044	0.065	0.145	0.263	-0.008	0.123	0.105	0.054	0.15	0.152	0.063	0.047	0.046	0.12	0.054	0.068	0.004	0.022	-0.004	-0.055	-0.018	-0.012	-0.002	0.004	0.007	-0.003	0.01	0	0.02	0.014	0.068	0.039	0.013	0.047	0.012	0.013	0.049	-0.021	0.006	-0.035	0.002	0.005	0.118	0.197	0.035	0.048	0.115	0.058	0.104	-0.094	0.021	0.113	0.039	-0.052	NA	0.077	0.06	0.171	0.103	0.053	0.057	0.022	0.066	0.044	-0.012	0.036	0.024	-0.03	-0.014	-0.004	0.031	-0.018	0.012	0.002	0.088	0.085	0.002	0.029	-0.016	0	0.03	0.034	-0.006	0.037	0.036	-0.033	0.019	0.013	-0.018	-0.007	-0.004	-0.004	-0.003	0.001	0.002	-0.003	0.001	0.001	0.004	0.007	0.008	0.03	0.025	0.026	0.073	0.009	0.026	0.021	0.037	0.037	0.083	0.093	0.118	0.068	0.094	0.067	0.068	0.006	0.11	0.218	-0.026	0.06	0.079	-0.285	0.221	0.305	-0.045	-0.012	0.268	0.315	0.053	-0.091	0.221	0.156	0.151	-0.292	0.308	0.51	-0.935	0.274	0.549	0.305	0.291	0.076	0.027	0.176	0.11	0.148	0.096	-0.188	0.079	-0.038	0.076	0.155	-0.231	-0.021	0.07	0.169	0.062	-0.259	0.021	0.138	0.194	-0.013	0.077	0.145	0.038	0.002	0.175	0.098	0.046	0.076	0.214	0.05	-0.006	0.014	0.033	0.031	0.122	0.15	0.039	0.029	-0.014	-0.001	-0.013	-0.006	-0.003	-0.001	-0.002	0.014	0.019	-0.003	0.012	-0.008	0.045	0.087	0.155	0.038	0.298	-0.038	0.173	0.261	0.412	0.054	0.025	0.288	0.308	0.05	0.121	0.005	0.298	0.157	0.295	-0.014	0.11	0.205	0.035	0.138	0.105	0.016	0.19	0.067	0.078	-0.013	0.127	0.057	0.056	-0.045	0.001	0.043	0.047	0.026	0.051	0.009	-0.006	-0.004	0.002	0.001	0.003	0	0	0	0.001	0.003	0.003	0	0.024	0.049	0.025	0.085	-0.031	0.159	0.012	0.091	0.017	0.066	0.037	-0.026	-0.172	-0.025	-0.144	0.742	-0.454	-0.382	-0.571	0.095	0.181	-0.116	-0.276	NA	-0.547	-0.547	-7.197	0.182	0.683	0.172	0.687	0.635	1.018	0.452	-0.091	0.06	0.006	0.167	0.145	-0.022	0.043	0.571	0.234	0.786	-0.43	0.213	0.413	-0.036	0.214	-0.006	-0.039	0.195	0.18	0.482	1.108	0.13	0.683	-1.975	NA	-15.43	-19.812	-5.866	-1.3		1.112	-10.429	-29.068	-20.925	-3.377	-1.142	-1.667	0.494	NA	-0.189	0.072	0.343	0.267	0.182	0.255	0.04	0.025	NA	0.13	0.026	0.059	-0.033	0.055	0.025	0.038	-0.013	0.035	0.052	0.034	0.103	0.091	0.111	0.145	0.038	-0.042	-0.134	-0.258	-0.013	0.193	-0.045	-0.112	0.465	0.024	-0.467	-0.448	-0.689	-0.953	-0.285	-0.285	-2.924	-1.779	-0.248	0.032	-5.121	0.362	0.728	0.651	-0.265	0.307	0.725	0.78	0.428	0.379	-0.369	0.329	0.532	0.216	-0.025	-0.018	0.035	-0.014	0.001	0.102	-0.048	0.065	0.078	0.016	-0.007	0.117	0.226	-0.09	0.035	0.173	0.048	0.019	0.251	0.067	0.006	0.039	0.273	0.288	0.667	0.219	0.596	0.359	-0.054	0.016	0.381	-0.005	0.059	0.035	0.059	0.543	0.387	0.174	0.253	0.14	0.226	-0.408	-0.109	-0.06	0.809	0.664	0.696	-1.423	-0.304	-0.374	-0.408	0.286	0.909	0.134	0.148	0.233	-0.128	0.574	0.192	0.105	0.125	0.079	0.433	0.319	0.204	0.131	0.193	0.037	0.124	-0.033	0.217	-0.064
GLY D:425	0	0	0	0	0	0	-0.004	0	0.003	0.002	0	0.004	0.003	-0.002	-0.001	-0.002	-0.001	-0.005	0	0	0	0	0	0	0	0	0	0	0	0.001	0	0	0	0	-0.001	0	0	0	-0.001	0	0	-0.002	0	0	-0.001	-0.001	-0.001	0	0	-0.004	-0.001	0.011	0.005	-0.001	-0.011	-0.004	0.009	0.006	-0.012	0.042	0.002	-0.014	-0.007	-0.01	0.001	0	0	0	0.002	-0.002	0	0	0	0.004	0.023	0.001	-0.004	0.02	0.038	0.004	-0.001	-0.015	0.014	0.021	0.053	-0.01	-0.002	0	0	-0.001	-0.002	-0.005	0.001	0.005	0.011	0.012	-0.005	0.007	0.003	-0.001	0.01	0.004	0.008	-0.004	-0.003	-0.003	-0.004	-0.002	-0.003	0	0	0	0	0	0	0	0	0.001	0	-0.001	0.002	-0.001	0.001	0	-0.001	-0.001	0	0	0	0	0.007	-0.004	0.001	0.021	0.015	0.013	-0.004	0.022	0.083	0.025	-0.038	NA	0.037	0.036	0.072	0.001	0.01	0.006	-0.011	0.01	-0.003	-0.003	-0.003	-0.003	-0.003	0	0	0.001	-0.001	0	0	0	-0.001	0.002	0	0	0	-0.002	0.002	0	0.001	0	-0.001	0	0	0	-0.001	0	0	0	0	0	0	0	0	-0.001	0.002	0.002	0.013	0.003	0.018	0.021	0.002	0.008	0.016	0.013	0.018	0.02	0.034	0.061	0.032	0.022	-0.012	0.02	0.005	-0.006	0.004	0.005	0.012	-0.001	0.003	0.015	-0.011	0.008	-0.001	0.002	0.001	0.004	0	-0.002	0	0.004	-0.002	-0.001	-0.002	0.005	-0.001	-0.001	0	0	0	0	0	0	0	0	0	-0.001	0	0	0	0.001	0	-0.001	-0.003	-0.004	-0.017	-0.003	0.003	0	-0.004	0.001	-0.002	-0.002	0.004	-0.001	-0.001	0	0	0	0	0	0	0	0	0	0	-0.004	0.003	0.004	0	0.003	0	-0.003	0	0.004	0	-0.003	0.003	0	0.004	0	0	-0.001	0.005	-0.005	0.01	-0.005	-0.005	-0.007	0.001	0.023	0.005	-0.001	0.011	-0.001	0.027	0.02	0.007	0.004	0	0.007	0.002	-0.002	0.032	0.023	-0.008	-0.002	0.026	0.021	-0.009	0.03	0	-0.007	-0.015	0.002	0.018	0.037	0.034	0.045	0.008	0.001	-0.003	-0.002	-0.001	0	0	0	0	0.002	0.007	0.003	0.022	0.078	0.061	0.011	0.1	-0.008	0.154	-0.049	0.068	0.034	0.034	0.03	0.045	-0.013	-0.034	0.032	0.061	0.023	-0.017	0.027	0.001	0.021	-0.011	0.013	0.052	0.007	0.013	0.002	0.004	-0.004	0.001	-0.003	-0.002	-0.002	0	0	0	0.005	0	0	0	0	0	0	0	0	0	0	0	0	-0.003	0.003	-0.003	-0.003	0	0	0	0	0	-0.004	0.004	0.009	0.006	0.007	0.007	-0.001	0.001	0.003	0.019	0.04	0.022	0.035	0.03	0.028	0.023	0.008	0.012	0.064	0.122	-0.053	0.065	0.052	0.728	-0.074	0.329	0.23	0.097	0.092	-0.042	0.294	-0.113	0.128	0.258	0.623	0.163	0.145	0.071	0.152	0.03	0.019	0.064	0.007	0.022	0.017	0.059	0.002	0.003	0.026	0.005	0.019	-0.017	0.017	0.005	-0.004	0.001	0.008	0.006	0.002	0.003	-0.003	-0.003	-0.001	-0.001	0	0	0	0	-0.001	0.003	0	-0.004	0	0	-0.003	-0.003	0	0	0	0	0.003	0	-0.003	0	0	0	0	0	0	0	0.003	-0.003	0	0	0	0	0	-0.003	0	0	0	0	0	-0.003	0	0	0	0.003	-0.003	0	0	0	0	0	0.004	0	0.003	0	0	0	0.004	0.003	0	0	0	-0.004	0.001	-0.001	0	0.004	-0.001	0	0	0	0	0	0	0	0	0	0	0	0.004	0	0.005	NA	0	0	0	0	0	0	-0.003	0	0	0.001	0	0.002	0	-0.001	-0.002	-0.001	0	-0.004	0	0	0	0	0	0	0	0	0	0	0	0.002	0	0	0	0	0	0	0	0	0	0.002	0	0	0	0	0	0	0.002	0	0	0.003	0	0	0	0	0	0	0	0	0	0	0	0	0	0	0	0	0	0	-0.002	0.002	0	0	0	0.002	0	0	0	0	0.001	-0.001	0	0	0	-0.004	0	0	0	0	0	-0.004	0	-0.002	0	0.001	0.005	0	-0.004	0.001	-0.001	-0.001	0	-0.002	-0.004	0	0	0	0	0	-0.003	0	0	0	0	0	-0.002	0	0.002	-0.001	0	-0.002	-0.003	0	0.002	0	0	0	0	0	0	0	0	0	0	0.001	0.001	0.008	-0.004	0	0.002	0.002	0	NA	0.006	0	0.008	-0.004	-0.001	-0.001	-0.001	0	0	0	0	0	0	0	0	0.003	0	0	0	-0.003	0	0.003	0	0	0	-0.002	0.003	0	0.002	0	0	0	0	0	-0.002	0	0	0	0	0	0	0	0	0	0	0	-0.004	0.003	0	0	0	0	0	0	0	0	0.002	0.013	0.008	0.003	0	0.022	0.001	0.002	0.005	0.013	0.025	-0.004	0.011	0.015	-0.011	0.032	0.029	0.019	0.012	0.032	0.021	0.009	0.009	0.066	-0.029	0.006	0.017	0.022	0.047	0.006	0.023	0.021	-0.027	-0.003	0.014	0.002	-0.001	0.003	-0.055	0.03	-0.019	0.009	0.054	-0.024	-0.017	-0.009	0.048	-0.031	0.013	-0.021	0.046	0.043	-0.036	0.028	0.004	-0.018	-0.006	0.012	0.026	-0.022	-0.002	-0.005	-0.007	0	0	0	-0.002	-0.01	-0.007	-0.001	-0.007	-0.006	-0.003	-0.006	-0.003	0.003	-0.004	-0.007	0.001	0.003	-0.007	-0.001	-0.019	-0.012	0.021	0.014	-0.023	NA	0.066	0.201	-0.021	0.103	0.025	0.12	0.092	0.169	-0.026	0.006	0.07	0.058	0.053	-0.017	-0.036	0.01	0.007	-0.007	0.011	0.012	-0.009	-0.007	0.003	0.009	-0.003	0.01	-0.002	-0.005	-0.001	0	0	0	0.003	-0.001	-0.001	0	0	0.003	0	0.002	0	0	0	0	0.001	0	0	0	0	-0.001	0.005	0.002	0.017	0.006	0.022	0.005	0.016	0.016	0.031	0.057	0.018	0.045	0.099	-0.142	-0.004	0.073	0.086	0.081	0.059	0.04	NA	0.043	0.093	0.056	0.19	0.107	0.159	0.18	0.105	0.002	0.033	0.067	-0.058	-0.017	-0.119	-0.005	-0.014	0	0.019	0.007	0.039	0.027	-0.018	-0.008	0	-0.001	0.004	-0.002	0.001	0.003	0.003	0.01	0.017	-0.003	0.004	NA	0.016	0.14	0.121	0.068	-0.041	0.051	-0.029	0.047	0.028	-0.019	0.098	0.053	0.09	0.04	0.044	0.029	0.037	0.041	0.015	0.032	-0.011	-0.013	NA	0.01	-0.008	-0.003	-0.002	0	0.006	-0.001	0	0	NA	NA	0	0.007	0.016	0.004	0.009	0.012	0.016	0.023	0.014	0.003	0.036	0.01	0.016	0.047	0.03	0.026	-0.015	0.061	-0.026	-0.003	0.054	0.008	0.031	0.028	0.064	0.02	-0.001	0.012	-0.025	-0.001	0.031	0.035	0.018	0.001	-0.022	-0.004	0.012	0.001	-0.008	0.002	0.004	0	0	-0.002	0	-0.002	0	0.001	0	-0.001	-0.001	0.002	0	-0.001	0.001	-0.002	0	0.008	-0.003	-0.003	0.001	0.009	-0.005	0	0	-0.004	0	0	0	0	0	0	-0.002	0.001	-0.005	-0.001	-0.003	0	0	-0.002	-0.001	-0.001	0	0	0.015	-0.028	0.001	0.007	0.004	-0.005	-0.001	0.021	-0.011	-0.001	0.004	-0.001	-0.002	0	0	0	0.002	0.007	-0.003	-0.001	-0.001	-0.001	0	0.001	-0.001	0.003	NA	-0.005	-0.012	-0.01	0.005	0.002	-0.002	-0.009	-0.013	-0.002	0.011	-0.005	-0.008	-0.001	-0.014	-0.011	-0.023	-0.033	-0.016	0.002	0.001	-0.009	-0.004	-0.014	0.001	-0.006	-0.002	0.002	-0.006	-0.002	-0.002	-0.01	-0.007	-0.005	-0.005	-0.023	0.006	-0.008	-0.004	-0.011	0.005	-0.016	-0.011	0.001	-0.007	-0.01	-0.03	0.001	0	-0.003	-0.026	-0.015	0.065	0.036	0.02	-0.108	-0.029	0.101	0.044	0.071	0.376	0.043	0.16	-0.031	-0.074	-0.021	-0.021	-0.033	0.012	-0.015	-0.009	-0.01	-0.009	-0.01	0.042	0.279	0.063	0.074	0.246	0.186	0.182	0.27	-0.123	0.114	0.184	0.452	-0.168	-0.18	-0.02	0.077	-0.423	-0.061	-0.015	0.006	0.024	0.071	0.033	-0.037	0.021	0.003	-0.038	-0.008	-0.013	-0.166	-0.046	-0.056	-0.033	-0.009	-0.018	-0.012	0.001	-0.011	-0.003	-0.008	-0.03	-0.003	-0.008	-0.022	-0.016	-0.026	-0.004	-0.048	-0.021	-0.013	-0.036	0.01	-0.029	0.011	-0.007	-0.011	-0.056	0.003	-0.066	-0.004	0.062	-0.019	0.139	0.023	-0.488	-0.057	-0.262	-0.082	NA	0.579	0.57	0.405	0.154	-0.118	0.061	0.053	0.024	0.019	-0.06	-0.059	-0.081	-0.108	-0.054	-0.119	-0.036	-0.07	-0.151	0.034	-0.006	-0.044	-0.004	-0.021	0.011	-0.001	-0.006	-0.054	0.007	-0.06	0.004	-0.055	-0.046	-0.029	-0.027	0.007	0.005	-0.004	0.004	-0.007	-0.023	-0.015	-0.027	-0.038	-0.066	0.02	-0.037	-0.032	0.056	0.092	0.07	-0.02	0.062	0.111	0.107	0.083	0.024	0.115	0.099	0.021	0.062	-0.047	0.032	0.005	-0.014	-0.021	0.009	0.01	-0.005	0.008	0.014	-0.019	0.005	-0.004	-0.006	-0.004	0.003	-0.001	-0.001	-0.002	0.002	-0.001	-0.001	-0.003	0.005	-0.003	-0.002	-0.001	0	0.001	0	-0.001	0	0	0	0	-0.001	0.001	-0.001	-0.001	0.001	0.001	0	-0.006	-0.001	0.001	-0.001	0	-0.001	-0.002	-0.001	-0.002	-0.001	0.003	-0.001	-0.001	0	0	0	0	0	0	0	0	0	0	-0.004	0.003	0.004	0	0.003	0	-0.003	0	0.003	0	-0.003	0.004	0	0.003	0	0	0	0.004	-0.005	NA	-0.001	-0.001	-0.006	0.001	0.015	0	0	0.006	-0.003	0.013	0.001	0.016	0	-0.009	0.008	0.017	-0.01	0.029	0.018	-0.018	0.006	0.027	0.025	-0.018	0.043	0.077	-0.019	-0.05	-0.012	0.035	-0.035	0.057	0.12	0.021	-0.027	-0.023	-0.003	-0.002	0.001	-0.001	-0.004	-0.005	-0.006	0.027	0.013	-0.031	0.088	0.105	0.094	0.191	-0.024	0.085	-0.021	0.072	0.042	-0.02	0.03	0.026	-0.148	0.008	0.036	0.225	-0.003	-0.001	0.031	-0.009	0.01	-0.008	-0.009	NA	0.006	-0.001	0.009	0	-0.003	0.004	-0.005	-0.003	-0.003	0	-0.001	0.001	0.005	0	0	0	0	0	0	-0.002	-0.001	-0.001	0	0	0	-0.004	0.003	-0.004	-0.003	-0.002	-0.001	0	0	0	0.003	0	0.011	0.009	0.019	0.005	0.002	0.006	0.007	0.015	0.03	0.03	0.034	0.026	0.001	NA	-0.01	0.044	-0.029	0.088	-0.193	0.072	0.095	NA	-0.41	-0.438	0.814	0.393	1.559	-1.149	1.215	0.056	0.65	0.243	0.347	0.32	-0.063	-0.08	0.017	0.092	-0.179	-0.023	0.061	0.021	0.01	0.027	0.053	-0.039	-0.006	0.033	0.024	-0.004	0.022	0.004	-0.018	-0.006	0.008	0.001	-0.004	0.002	-0.006	-0.007	-0.004	0	-0.001	-0.004	-0.002	-0.001	-0.002	0.005	0	-0.005	-0.001	0.001	-0.004	-0.003	0	0	0	0	0.003	0	-0.003	0	0	-0.001	-0.001	0.001	0	-0.001	0.002	-0.004	-0.004	-0.001	0.001	-0.004	-0.004	-0.004	0	-0.001	0.002	0	0	-0.005	0.001	0	0	0.003	-0.004	0.001	0	0.001	0	0	0.005	0.001	0.004	0	-0.001	-0.003	0.014	0.006	-0.001	-0.005	-0.002	-0.012	0.001	-0.01	-0.001	0.003	-0.012	0.001	0.001	0	0	-0.008	-0.005	-0.007	0.001	0.001	-0.002	0.001	0.004	-0.002	0.006	NA	-0.001	-0.003	-0.001	0.001	0	0	-0.007	-0.002	0.004	0.018	-0.005	0.01	0.015	-0.006	0.002	-0.023	-0.021	-0.034	-0.001	0.001	0.007	-0.002	-0.002	0	0	0	0	0	0	0.003	-0.001	0.001	0	0	0	0	0	0	0.001	0.003	0	0	0	0	0	0	0.003	0	0	0.003	0	-0.001	0	0	0	0	0	0	0.002	0	0	-0.004	0	0	0	0	0	0	-0.003	0.003	0	0	0	0.003	-0.003	-0.002	-0.002	-0.003	0.002	-0.005	0	0.001	-0.002	-0.005	-0.008	-0.005	0.001	-0.004	-0.006	-0.022	-0.016	-0.014	0.003	0.013	0.017	0.003	-0.016	0	-0.007	-0.007	0	-0.006	-0.008	-0.005	-0.005	-0.002	0.003	0.001	-0.005	0	0	-0.001	0	-0.001	-0.004	-0.002	0.002	-0.004	-0.004	-0.006	-0.003	-0.002	0.002	-0.006	-0.002	-0.005	0.004	0	-0.001	-0.014	-0.01	-0.011	-0.005	0.002	0.002	0.033	-0.013	-0.002	0.008	0.006	-0.003	NA	0.027	-0.004	0.014	-0.009	-0.001	-0.003	-0.004	0	-0.005	-0.002	-0.006	-0.006	0.001	0.002	0.001	0	0.003	-0.001	-0.001	-0.017	-0.011	0.004	-0.006	0.003	0	-0.01	0.001	0.001	-0.002	-0.004	0.004	-0.003	-0.002	0.002	-0.002	0.001	0.001	0	0	0	0	0	0	0	-0.001	-0.001	-0.006	0.003	0.001	0.003	-0.003	-0.002	0	-0.001	0	0.015	0.01	0.019	0.012	0.018	-0.002	0.027	0.006	0.01	0.012	0.008	0.022	0.037	0.035	0.046	0.037	0.044	0.015	0.102	0.134	0.148	-0.069	0.105	0.102	0.373	-0.26	0.147	0.3	-0.099	0.155	0.138	0.189	0.101	-0.045	0.016	0.062	-0.003	0.024	0.024	-0.095	0.034	-0.019	0.012	0.063	-0.083	-0.011	0.014	0.044	0.001	-0.084	-0.005	0.057	0.077	-0.031	0.058	0.054	-0.004	-0.022	0.051	0.068	-0.033	-0.01	0.035	-0.019	-0.002	-0.004	-0.009	-0.018	-0.004	0.023	-0.016	-0.007	-0.011	-0.004	-0.004	-0.001	0.002	0	-0.007	-0.003	0.004	-0.016	-0.002	-0.008	-0.001	0.023	0.068	0.071	0.231	0.004	0.173	0.064	0.123	0.039	0.088	0.13	0.145	0.007	0.053	0.021	0.108	0.065	0.082	-0.022	0.032	0.051	-0.008	0.036	0.029	-0.01	0.022	0.005	0.018	-0.011	0.011	-0.004	-0.01	-0.006	-0.001	-0.002	-0.001	0.004	0.002	-0.003	0	0	0.004	0	0.003	0	0	0	0	0	0	0	0	0	0	0.005	-0.001	0.037	0.009	0.025	0.006	0.019	0.011	-0.01	0.002	-0.019	-0.096	-0.003	-0.244	-0.181	-0.372	-0.112	-0.038	-0.313	-0.968	NA	-0.457	-0.64	-18.335	0.372	1.037	0.427	0.878	0.654	0.999	0.502	-0.084	-0.161	-0.072	0.045	0.089	-0.063	-0.007	0.241	0.187	0.773	0.11	0.124	-0.085	-0.114	-0.058	-0.031	-0.031	-0.038	-0.028	0.117	0.259	-0.046	0.357	-0.934	NA	-0.296	-12.14	-12.454	-6.458	1.112		-4.338	-9.149	-20.249	-19.241	-2.448	-1.476	-0.505	NA	-0.229	0.058	0.164	0.098	0.036	0.053	-0.005	0.013	NA	0.015	-0.005	0.002	-0.004	0.001	0.012	-0.001	-0.002	-0.001	0	0.004	0.011	0.009	0.027	0.016	0.004	0.014	-0.008	-0.049	0.001	0.021	-0.027	-0.019	-0.073	-0.459	-0.102	-0.049	0.046	-0.366	-0.081	0.183	-0.523	-6.891	0.046	0.587	-3.936	0.431	0.444	0.801	-1.603	0.014	0.509	0.656	0.174	0.194	0.068	0.069	0.054	0.019	-0.121	-0.032	-0.002	-0.004	-0.002	-0.004	-0.006	-0.012	0.006	-0.035	0	-0.009	0.012	0.017	-0.027	0.003	0.046	-0.005	0.005	0.169	0.028	-0.071	0.083	0.205	-0.251	-0.089	-0.106	-0.182	-0.015	0.023	-0.045	-0.079	-0.011	-0.007	-0.042	0.024	-0.061	-0.089	0.001	0.064	0.069	0.398	-0.058	-0.085	-0.212	0.088	0.675	0.378	-0.008	0.476	0.039	-0.265	-0.069	0.139	-0.185	-0.066	0.1	-0.001	-0.09	-0.029	-0.024	-0.011	0.043	0.093	0.013	-0.04	-0.017	0.007	-0.033	-0.006	0.014	-0.007
ASN D:426	0	0	0.001	0	0	0	0.005	0	0.016	0.013	-0.003	0.004	0.019	-0.009	0.018	-0.009	-0.007	0	0	0	0	0	0	0	0	0	0	0	0	-0.003	0.002	-0.006	0	0	-0.001	0	-0.001	0.004	-0.002	-0.004	0.005	-0.009	-0.003	-0.001	0.001	-0.009	-0.005	0	0	-0.005	-0.006	0.053	0.025	0	-0.043	-0.012	0.056	0.033	-0.075	0.166	0.03	-0.061	-0.019	-0.044	0.013	0	0.003	0	0.002	-0.002	0.002	0.003	0.003	0.032	0.127	0.018	-0.016	0.108	0.182	0.036	0.003	-0.082	0.072	0.124	0.278	-0.046	-0.013	-0.001	-0.003	0.017	-0.002	-0.027	0.007	0.033	0.029	0.069	-0.003	0.033	0.015	-0.001	0.05	0.018	0.06	-0.017	-0.011	-0.009	-0.021	-0.012	0.003	0	0.005	0.003	-0.003	0.005	0.006	0.003	0.001	0.013	0.004	0.003	0.025	-0.006	-0.002	0	-0.003	-0.006	-0.001	0	0	0.008	0.052	-0.02	0.008	0.113	0.077	0.024	-0.02	0.102	0.354	0.134	-0.159	NA	0.124	0.174	0.353	0.011	0.051	0.043	-0.05	0.058	-0.007	-0.01	-0.012	-0.014	-0.019	-0.005	-0.002	0.005	-0.009	0	-0.004	0.017	-0.001	-0.005	0	0	0	0.002	-0.002	0	0.001	0.005	-0.012	0.002	-0.001	-0.002	0.002	0	0	0	0	0	0	0	0	0.002	0.014	0.02	0.072	0.015	0.082	0.095	0.013	0.04	0.062	0.052	0.068	0.089	0.155	0.285	0.158	0.088	-0.053	0.094	0.017	-0.024	0.028	0.025	0.059	0.001	-0.015	0.082	-0.051	0.051	0.007	0.019	0.013	0.032	0.008	-0.002	-0.001	0.042	-0.007	0.003	-0.009	-0.002	0.007	-0.004	0	-0.006	-0.002	0	0.001	0.002	0.005	0	-0.01	0.009	-0.006	0.002	0.013	-0.003	-0.004	0.004	0.055	-0.023	-0.123	-0.028	0.025	0.02	-0.026	0.016	-0.003	-0.012	-0.004	0.003	0	-0.006	-0.001	-0.001	-0.003	0	0	0	0	0	0	0	-0.001	-0.001	0	-0.001	0	0.001	0	-0.001	0	0.001	0	0	0	0	0	0.006	0.001	0.025	0.07	-0.033	-0.039	0.008	0.01	0.157	0.042	0.006	0.06	-0.007	0.155	0.094	0.03	0.016	-0.049	0.036	0.004	-0.012	0.151	0.114	-0.038	0.015	0.114	0.103	-0.071	0.121	-0.067	-0.03	-0.062	0.007	0.071	0.146	0.13	0.184	0.031	0.005	-0.008	-0.008	0	-0.003	0	-0.001	0.001	0.012	0.021	0.001	0.065	0.294	0.224	0.025	0.402	-0.016	0.897	-0.134	0.361	0.127	0.13	0.156	0.257	-0.119	-0.111	0.172	0.375	0.127	-0.088	0.158	0.013	0.126	-0.056	0.088	0.468	0.052	0.095	-0.014	0.051	-0.01	0.024	-0.016	-0.008	-0.015	-0.002	0.007	-0.007	-0.001	-0.002	-0.001	0	0	0.001	0	0.004	0.006	-0.004	-0.001	0	0	0	0	0	0	0.002	0.001	-0.004	0	0.002	0.034	0.038	0.072	0.049	0.059	0.045	-0.007	0.024	0.031	0.118	0.27	0.133	0.227	0.161	0.146	0.139	0.014	0.03	0.355	0.615	0.056	0.674	-0.017	3.82	0.499	1.665	0.401	0.219	0.405	-0.157	1.156	-0.448	0.574	0.994	2.816	0.575	0.736	0.454	0.612	0.106	0.1	0.398	0.047	0.09	0.069	0.287	-0.011	0.057	0.19	0.027	0.112	-0.12	0.109	0.031	-0.011	0.018	0.046	0.051	0.024	0.036	-0.008	-0.014	-0.005	-0.007	0	0.012	0.006	0.002	-0.001	-0.006	-0.002	0.002	0.002	-0.003	0	0.001	0	0	0	0	-0.001	0	0.001	0	0	0	0.001	0	0	0	-0.001	0.001	0.006	-0.001	-0.002	0.002	0.003	-0.002	0	0	-0.002	0	0	0.001	0	0	0	0	0.001	-0.002	0	-0.001	0	0	-0.001	0	-0.001	0	0	0.01	-0.005	-0.006	0.003	0.009	-0.005	0.003	0.01	-0.009	-0.002	0.003	-0.001	-0.005	0	0	0	0.004	0.008	-0.002	-0.001	0	0.001	0	-0.002	0.002	-0.004	NA	0	0.001	0.001	0	0	0	-0.001	0.004	0.027	0.036	0.002	-0.007	0.022	-0.007	0.009	0.005	-0.007	-0.004	-0.001	0	0	0	0	0	0	0	0	0	0	0	0.001	-0.003	0	0	0	0	0	0	-0.001	0	0	0	0	0	0	0	0	0	0	0	0	0.003	0	0	-0.002	0	0.002	0	-0.003	0.002	-0.003	-0.001	0	0	0	0	0	0	0	0	0	0	0	0.002	0.001	0.002	-0.002	0.017	0.019	-0.003	-0.002	-0.009	0.004	0.003	-0.002	0.002	0	0	0	0.004	0.014	-0.016	0.006	0.028	0.009	0.021	0.001	0.015	-0.005	-0.007	0.023	-0.009	0.024	-0.005	-0.004	-0.004	-0.006	-0.002	-0.001	0	0	0	0	0.001	0	0.001	0	0.006	0.003	-0.002	0.009	-0.002	-0.001	-0.001	0	-0.001	-0.001	0	0	0.004	0.01	-0.008	0.001	0.017	0.014	0.015	-0.031	0.004	0.02	0.023	-0.01	NA	0.016	0.016	0.087	-0.012	0.001	0.002	-0.003	0.013	0.004	-0.001	-0.001	-0.003	-0.005	0	0	0	-0.001	0	-0.001	0.006	0.004	-0.004	0	0	0	0.001	-0.001	0	0	0.001	-0.003	0	-0.002	0	0	0	0	0	0	0	0	0	0	0	0.001	0	0.004	0.003	0.001	0.008	0.001	-0.002	0.005	0.005	0.009	0.013	0.04	0.12	0.066	0.043	0.005	0.164	0.026	0.024	0.055	0.104	0.196	-0.001	0.025	0.134	-0.025	0.228	0.182	0.199	0.137	0.224	0.1	0.119	0.067	0.358	-0.283	0.105	0.174	0.154	0.285	0.152	0.199	0.199	-0.016	0.037	0.249	0.08	0.41	0.185	-0.362	0.282	-0.093	0.283	0.365	-0.395	-0.078	0.255	1.629	-0.042	-0.105	-0.294	0.436	0.536	-0.155	0.256	0.162	-0.019	-0.017	0.14	0.209	-0.1	-0.019	0.043	-0.007	-0.005	0	-0.004	0.001	-0.028	0.049	-0.005	0.016	-0.014	-0.005	0.005	-0.016	-0.026	0.054	0.003	-0.004	0.001	0.001	0	0.012	0.037	0.356	0.25	-0.146	NA	0.089	1.081	0.409	1.783	0.12	0.455	0.762	1.301	0.024	0.163	0.451	0.615	0.403	0.071	-0.211	0.095	0.135	-0.004	0.164	0.118	-0.056	0.01	0.052	0.095	-0.045	0.118	-0.027	-0.036	-0.026	-0.004	0.006	0.009	0	0.014	-0.003	0	0	0	0	0	0	0	0	0	-0.006	0.001	0	0.008	0.021	-0.001	0.082	0.013	0.192	0.012	0.168	0.031	0.145	0.097	0.211	0.244	0.06	0.284	0.8	-0.914	-0.129	0.414	0.484	0.418	0.351	0.223	NA	0.097	0.438	0.065	0.62	0.635	0.677	0.782	0.617	0.208	0.184	0.232	-0.104	0.119	-0.354	0.092	-0.009	-0.004	0.197	0.073	0.235	0.173	-0.034	-0.028	-0.005	0.005	0	-0.004	0.007	0.009	0.03	0.076	0.099	-0.018	0.031	NA	0.086	0.661	0.54	0.331	-0.257	0.238	-0.066	0.21	0.187	0.099	0.61	0.384	0.49	-0.101	0.249	0.131	0.202	0.222	0.09	0.254	-0.033	-0.229	NA	0.105	-0.035	-0.015	-0.024	0.003	0.023	0.008	-0.013	-0.01	NA	NA	0.032	0.08	0.1	0.048	0.074	0.073	0.091	0.138	0.093	0.04	0.232	0.065	0.143	0.322	0.174	0.173	-0.108	0.346	-0.209	0.017	0.321	0.007	0.176	0.166	0.327	0.171	0.05	0.112	-0.126	0.018	0.215	0.235	0.155	0.078	-0.086	0.032	0.134	0.041	-0.031	-0.044	-0.006	0.007	0	0.019	-0.014	0.005	0.017	-0.01	-0.001	0.034	0.029	0.01	-0.024	0.014	0.035	-0.003	0.023	0.092	-0.008	-0.037	0.027	0.078	-0.047	-0.004	0.002	-0.038	-0.001	0	0.007	-0.011	0.002	0	-0.001	0.028	-0.035	-0.009	-0.013	0.008	0.008	-0.008	-0.014	-0.004	0	0.006	0.094	-0.188	0	0.055	0.044	-0.035	0.021	0.147	-0.066	-0.01	0.031	0.018	-0.029	-0.001	0	0.001	0.056	0.084	0	-0.02	0.002	-0.002	-0.002	-0.003	0.031	-0.013	NA	0.011	0.028	0.03	-0.014	-0.005	0.004	0.023	0.055	0.111	0.169	0.03	0.065	0.26	-0.083	0.072	0.269	-0.072	-0.017	-0.012	-0.002	0.016	0.006	0.036	-0.006	0.011	0.003	-0.002	0.009	0.002	0.004	0.028	0.021	0.008	0.008	0.072	0.005	0.011	0.065	-0.024	-0.056	0.081	0.093	-0.062	0.009	0.051	0.008	-0.045	-0.005	0.001	0.095	0.126	0.337	0.123	0.148	0.153	0.052	0.182	0.258	-0.214	0.456	0.492	0.428	0.479	-0.044	0.154	0.027	0.04	0.005	0.012	-0.021	0.051	0.147	0.138	0.163	0.456	0.359	0.362	0.6	-0.138	0.823	0.353	-0.298	-0.239	1.537	0.371	0.969	-0.512	0.002	-0.191	0.751	0.996	-0.441	0.164	0.364	0.331	0.527	0.261	0.264	0.34	0.178	0.411	0.392	1.321	0.004	0.106	0.09	-0.195	-0.072	0.014	-0.027	0.091	0.104	-0.067	0.102	0.037	0.024	0.088	0.401	0.206	0.008	0.228	-0.022	-0.005	0.052	-0.023	-0.035	-0.052	0.002	0.007	0.283	0.754	0.29	0.459	1.222	0.258	-1.011	1.82	0.542	-1.498	-4.549	0.741	NA	-3.215	1.245	0.945	2.065	-0.151	1.06	-0.311	0.5	0.435	0.07	0.291	0.134	0.01	-0.147	-0.002	0.207	-0.125	0.127	-0.154	0.465	0.221	-0.102	0.03	-0.015	-0.001	0.001	0.034	-0.013	0.185	0.192	-0.162	0.069	-0.005	-0.06	-0.02	-0.007	-0.008	-0.004	-0.001	0.013	-0.014	0.014	0.045	0.14	0.093	0.36	0.421	0.27	0.049	0.267	0.399	0.288	-0.014	0.632	0.182	0.14	0.167	0.644	0.964	0.895	0.284	0.568	0.193	0.199	0.486	0.255	0.276	0.135	0.009	0.248	-0.05	0.185	0.078	0.046	0.044	0.085	0.022	0.057	-0.006	0.094	-0.01	0.022	-0.005	0.001	-0.008	-0.013	0.003	-0.01	-0.005	0	0.006	0.001	0.002	0.002	-0.013	0.021	-0.01	0.005	0.013	-0.016	-0.005	0.004	0.046	-0.028	0.007	-0.014	0.04	0.035	-0.005	0.032	0	-0.017	0.002	0.016	0.027	-0.015	-0.004	-0.004	-0.002	0	0	0	0	0	0	-0.001	0.001	0	0	0	0	0	0	0	0	0	0	0	0	0	0.001	0.001	0.002	0.004	NA	0.021	-0.013	0.017	0.022	0.185	0.055	0.053	0.075	-0.015	0.126	0.088	0.186	0.103	-0.124	0.101	0.211	-0.041	0.367	0.205	-0.057	0.296	0.342	0.108	-0.006	0.594	0.308	0.298	-0.162	0.219	0.664	-0.377	0.451	1.021	0.55	-0.082	0.021	-0.028	-0.005	-0.003	-0.001	0.002	0.022	0.112	0.07	0.243	-0.304	0.519	0.675	0.367	1.581	-0.111	0.411	-0.3	0.764	0.438	-0.047	0.398	0.507	-1.998	0.082	0.521	2.689	-0.018	-0.004	0.348	-0.052	0.143	0.022	-0.049	NA	0.094	0.053	0.032	0.046	0.028	0.071	-0.034	-0.011	-0.02	-0.006	0.008	-0.009	-0.001	-0.003	-0.001	0	0	0.002	0.001	0.012	0.012	-0.009	-0.001	0	0	0	0	0	0	0.008	0.004	-0.018	0	0.002	-0.003	0.015	0.171	0.1	0.209	0.044	0.009	0.096	0.11	0.181	0.355	0.224	0.565	0.159	-0.014	NA	0.038	0.272	-0.16	1.052	0.3	0.284	-0.503	NA	-0.08	-7.028	2.623	-3.866	-9.965	-20.694	2.274	0.363	0.547	-9.966	0.884	0.986	-0.367	0.184	-3.765	1.068	-0.074	0.332	0.457	0.862	1.661	1.041	0.519	0.873	0.814	0.356	0.469	-0.068	0.349	0.016	0.023	0.057	0.102	0.096	0.042	0.087	-0.007	-0.002	-0.01	-0.024	0.002	0.035	0.012	0.002	0.002	-0.015	-0.006	0.002	0.006	-0.004	-0.001	-0.001	0	0	0	-0.001	0.001	0.001	-0.002	0	0	0.002	0.003	-0.002	0.002	0.003	0.008	-0.002	0.032	-0.002	-0.008	0.019	0.027	-0.013	-0.002	-0.003	-0.018	-0.001	0.001	0.002	-0.004	0	0	0	0.002	-0.006	0.001	-0.006	0	0.001	-0.001	-0.001	0	0	0.002	0.051	-0.084	0.001	0.047	0.066	-0.027	0.026	0.125	-0.021	-0.019	0.035	0.049	-0.047	-0.007	0	-0.001	0.044	0.036	0.058	-0.031	-0.006	0.007	-0.006	0	0.01	-0.003	NA	0	0.002	0	-0.001	0	0	0.003	-0.001	0.038	0.135	0.006	0.038	0.149	-0.019	0.137	-0.037	-0.038	-0.032	-0.012	-0.001	-0.01	0	0	-0.001	0	0	0	0	0	-0.001	0.001	-0.002	0	0	-0.001	0	0	0.001	-0.001	-0.001	0	0	0	0	0	0	0	0	0	0	0	0.003	-0.001	-0.001	-0.003	0	0	0.001	-0.01	0.001	-0.003	-0.094	-0.003	-0.001	0	0	0	0	0	0	0	0	0	0.001	0.025	0.005	0.007	0.026	0.06	-0.001	-0.008	-0.004	0.014	0.136	0.011	-0.008	-0.004	0.022	0.045	0.065	0.149	-0.111	0.137	0.16	0.028	0.14	0.046	0.032	-0.008	-0.006	0.071	-0.005	0.049	-0.021	-0.01	-0.01	-0.022	-0.007	0.001	0	0.001	0.001	0	0.002	0.001	0.004	0.001	0.034	0.008	0.003	0.043	-0.001	0	0.013	-0.025	-0.017	-0.011	0	0	0.042	0.142	-0.028	0.019	0.113	0.06	0.144	-0.177	0.005	0.104	0.045	-0.042	NA	0.142	0.025	0.233	0.021	0.04	0.039	0	0.054	0.014	-0.018	0.002	-0.008	-0.023	-0.003	-0.001	0.007	-0.008	0.002	-0.001	0.039	0.032	-0.01	0	-0.002	0	0.003	0.005	-0.001	0.008	0.018	-0.018	0.003	0.002	-0.01	-0.001	0	-0.001	0	0	0	0	0	0	0	0.002	0.001	0.019	0.007	0.023	0.063	-0.011	0.01	0.012	0.018	0.02	0.143	0.113	0.203	0.087	0.174	0.017	0.353	0.044	0.091	0.253	0.192	0.202	0.271	0.148	0.369	0.059	0.45	0.547	0.46	0.504	0.679	-0.073	0.289	0.221	0.985	-0.804	0.332	0.581	0.391	0.415	0.393	0.388	0.329	-0.065	0.037	0.205	0.008	0.09	0.063	-0.299	0.135	-0.074	0.046	0.251	-0.296	-0.041	0.055	0.194	-0.012	-0.315	-0.035	0.227	0.286	-0.145	0.248	0.154	-0.03	-0.095	0.169	0.227	-0.106	-0.019	0.112	-0.053	-0.002	-0.004	-0.01	-0.032	0.025	0.104	-0.062	-0.002	-0.026	-0.015	-0.008	-0.006	0.001	0.001	-0.006	-0.004	-0.006	-0.01	0	-0.013	0.011	0.092	0.231	0.243	0.741	0.08	0.628	0.105	0.327	0.159	0.589	0.506	0.531	0.095	0.178	0.237	0.433	0.435	0.228	-0.274	0.131	0.21	-0.063	0.196	0.199	-0.072	0.183	0.03	0.134	-0.103	0.102	-0.061	-0.024	-0.042	-0.002	0.015	0.022	0.004	0.038	-0.008	-0.005	-0.002	-0.001	0	-0.001	0	0	0	0	0.001	0	0	0.009	0.024	0.008	0.057	-0.014	0.263	0.044	0.247	0.017	0.103	0.157	0.358	-0.09	0.218	0.468	1.572	-0.431	-0.503	0.048	0.324	0.886	0.383	0.081	NA	0.499	1.339	-55.667	0.927	1.588	1.157	1.785	0.968	1.093	0.375	-0.034	0.117	0.032	0.112	0.287	-0.143	0.022	0.676	0.342	0.699	-0.228	0.396	0.34	-0.118	0.141	-0.079	-0.025	0.131	0.167	0.516	0.959	0.022	0.322	-0.099	NA	-1.483	-4.323	-13.74	-28.955	-10.429	-4.338		1.163	-3.61	-5.706	11.473	0.476	1.378	NA	0.614	0.213	0.358	0.4	0.215	0.377	-0.091	-0.027	NA	0.144	-0.019	0.046	-0.039	0.046	0.039	0.024	-0.018	0.017	0.023	0.032	0.103	0.073	0.194	0.156	0.04	0.153	0.065	0.052	0.223	0.47	0.477	0.107	0.8	3.186	-0.086	0.393	0.537	0.119	-0.763	1.155	1.532	-4.192	0.488	0.787	0.28	1.093	0.804	0.658	-0.731	0.168	0.831	0.894	0.451	0.482	0.029	0.28	0.32	0.184	-0.199	-0.134	-0.018	-0.016	-0.001	0.071	-0.056	0.041	0.049	-0.098	-0.007	0.027	0.096	0.034	-0.061	0.045	0.112	0.026	0.087	0.398	0.053	-0.127	0.301	0.481	-0.133	-0.042	0.155	-0.109	-0.06	0.059	0.128	-0.146	0.024	0.016	0.022	0.345	0.123	0.021	0.167	0.186	0.247	-0.02	-0.145	-0.102	0.24	0.513	0.653	0.419	-0.034	0.48	0.798	-0.114	0.535	0.699	-0.171	-0.049	0.271	0.471	-0.271	-0.029	-0.007	0.023	0.353	0.458	0.161	-0.083	-0.003	0.056	-0.071	-0.035	0.063	-0.049
SER D:427	-0.001	-0.005	-0.006	0.001	0.001	0	-0.004	-0.005	-0.018	-0.014	0.002	-0.006	-0.023	0.003	-0.02	-0.009	0.005	0	0.001	0	-0.001	0	-0.002	0	-0.001	0	0	0	-0.001	-0.001	-0.011	0.011	-0.001	-0.001	-0.005	-0.003	0	-0.011	0.001	0.003	-0.017	-0.001	0.003	0.002	-0.009	0.004	0.009	0.001	-0.001	-0.017	-0.005	-0.034	-0.012	-0.017	-0.02	-0.013	-0.053	-0.037	0.058	-0.03	-0.053	-0.002	-0.04	0.004	-0.02	-0.005	-0.006	0.001	0	0.001	-0.006	-0.011	-0.009	-0.025	-0.051	-0.04	-0.014	-0.033	0.006	-0.042	-0.021	0.029	-0.024	-0.017	-0.042	-0.011	0.011	0.001	0.005	-0.024	-0.016	0.01	-0.008	-0.024	-0.017	-0.025	-0.021	-0.015	-0.02	-0.018	-0.026	-0.036	-0.034	-0.012	-0.017	-0.013	0.016	0.01	0.003	0.001	-0.013	-0.013	0.006	-0.012	-0.011	-0.011	-0.011	-0.023	-0.016	-0.006	-0.022	0	-0.001	-0.006	0.001	0.002	0.005	0	0	-0.018	-0.041	-0.009	-0.013	-0.036	-0.003	-0.016	-0.033	-0.026	0.013	0.078	-0.02	NA	0.034	-0.039	0.043	-0.089	-0.037	-0.029	-0.008	-0.026	-0.025	-0.006	-0.006	-0.005	0.003	0.011	0.003	-0.013	0.011	-0.001	0.009	-0.026	-0.009	0.006	0	0	0	-0.002	0.002	0.001	-0.007	-0.011	0.012	-0.007	0	0.002	0	0.001	0.001	0	0	-0.001	0.001	-0.001	-0.002	-0.013	-0.012	-0.035	-0.032	-0.015	0.002	-0.027	-0.03	-0.039	-0.006	-0.003	-0.033	0.02	0.01	0.036	0.051	-0.051	-0.033	-0.004	-0.017	-0.032	-0.02	-0.022	-0.012	-0.021	-0.003	-0.009	-0.024	-0.008	-0.022	-0.017	-0.011	-0.007	-0.007	-0.011	-0.001	-0.011	0	-0.008	-0.004	0.002	-0.01	-0.003	-0.003	0	0.003	0	-0.003	-0.004	-0.007	-0.003	0.005	-0.013	0.005	-0.005	-0.01	0.006	0.004	-0.01	-0.015	-0.01	-0.042	0.008	-0.016	-0.022	-0.002	-0.011	-0.011	-0.003	0.003	-0.007	-0.007	0.003	0.002	-0.001	0.004	0	0	0	0	0.001	0	-0.003	0.002	0.003	0	0.002	0	-0.002	0	0.003	0	-0.002	0.003	0	0.003	0	-0.001	-0.012	0	-0.016	0.027	-0.023	-0.016	-0.015	-0.002	0.062	-0.016	-0.032	0.02	-0.003	0.058	-0.003	-0.011	-0.041	-0.023	0.012	-0.046	-0.02	0.02	0.03	-0.029	-0.036	0.012	0.025	-0.041	-0.026	-0.099	-0.058	-0.009	-0.022	-0.049	-0.028	-0.041	-0.094	-0.068	-0.01	-0.014	0	-0.009	0.005	0.001	0.001	-0.008	-0.032	-0.008	0.025	-0.05	0.018	-0.047	-0.031	0.043	0.028	0.45	0.059	0.15	0.035	0.042	0.059	0.125	0.173	-0.01	0.05	-0.049	0.087	-0.024	0.047	0.001	0.027	-0.069	0.027	0.093	0.012	0.026	-0.025	-0.009	-0.026	-0.012	-0.01	-0.012	-0.003	0	-0.009	0.006	0.007	0.003	0	0.001	0	-0.002	-0.001	-0.007	-0.006	0.001	0.001	0	0	-0.003	0.003	-0.004	-0.003	-0.005	-0.004	0.004	0	-0.001	-0.031	0.001	0.008	0.004	-0.001	0.007	-0.005	-0.022	-0.029	0.047	0.16	0.037	0.121	0.041	-0.009	0.127	0.027	-0.027	0.14	0.284	0.138	0.426	0.371	0.819	0.482	0.405	-0.168	-0.215	0.15	0.193	-0.163	-0.104	0.217	-0.032	1.099	0.023	0.253	0.227	0.066	-0.021	0.052	0.193	0.038	-0.03	-0.099	0.046	-0.069	-0.029	0.032	-0.008	-0.008	-0.035	0.009	0.003	-0.019	-0.011	0.022	-0.01	-0.006	-0.008	-0.014	-0.01	-0.005	0.005	-0.001	-0.012	-0.008	-0.005	-0.005	0.006	0.001	-0.007	-0.004	0.005	-0.002	-0.002	0	0	-0.001	0.001	0.002	-0.001	-0.002	0	0	-0.001	-0.002	0.001	-0.002	-0.002	0.002	-0.002	-0.009	0	0.004	-0.004	-0.006	0.002	0	0.001	0.004	0	0	-0.003	0.001	0	0	0.002	-0.005	0.003	0	0.002	-0.001	0	0.005	0.002	0.003	0	-0.001	-0.011	0.006	0.008	-0.005	-0.011	0.006	-0.009	-0.01	0.004	0.002	-0.004	-0.007	0.007	0.001	0	0	-0.009	-0.011	-0.002	0.002	0.001	-0.003	-0.001	0.003	-0.006	0.006	NA	-0.001	-0.002	-0.003	0	0	0	-0.008	-0.006	-0.023	-0.022	-0.007	0.007	-0.024	-0.001	-0.015	-0.013	0.003	-0.004	0.001	0	-0.001	0	-0.001	0	-0.001	0	0	-0.001	0	0.004	-0.003	0.006	0	0	-0.001	0	0	-0.001	0.003	0.004	-0.002	0.001	0	0	0	0.001	0.004	0	0	0.004	0	-0.005	0	-0.001	0.003	0	-0.005	0	0.006	-0.005	0.004	0.001	0	0.001	0	0	0	0	-0.003	0.003	0	0	0	-0.002	-0.002	-0.005	0.001	-0.013	-0.008	-0.006	0.001	0.008	-0.009	-0.01	-0.005	-0.005	0.001	-0.001	-0.001	-0.012	-0.019	0.006	-0.006	-0.02	-0.003	-0.019	-0.018	-0.006	-0.007	-0.001	-0.02	-0.009	-0.025	-0.001	-0.001	0.002	0.009	0.004	-0.005	0	-0.001	0	0	-0.003	-0.004	-0.002	0.002	-0.011	-0.007	-0.002	-0.016	0.001	0.005	-0.001	-0.001	-0.001	0.004	0	0	-0.009	-0.015	0.003	-0.003	-0.018	-0.009	-0.004	0.005	-0.007	-0.007	0.001	0.008	NA	0	-0.013	-0.014	-0.025	-0.01	-0.008	-0.003	-0.011	-0.008	0	-0.002	0.001	0.006	0.001	0.001	0.001	0.003	0	0.001	-0.014	-0.009	0.009	0	0	0	-0.003	0.004	0	0	-0.003	0.005	-0.002	0.003	0	-0.003	0	0	0	0	0	0.001	0	0	-0.001	-0.002	-0.002	-0.012	0	-0.002	-0.009	-0.004	-0.001	-0.006	-0.004	-0.011	-0.01	-0.017	-0.006	0.004	-0.015	-0.012	0.018	-0.019	-0.012	-0.025	0	0.016	-0.043	0.033	-0.016	-0.066	0.001	0.029	-0.048	-0.05	-0.019	0.048	-0.049	-0.016	0.036	0.104	-0.06	-0.084	-0.017	-0.017	-0.117	-0.087	-0.083	-0.099	-0.038	-0.112	-0.026	-0.227	-0.074	0.014	0.007	-0.032	-0.072	0.046	0.106	-0.056	-0.118	-0.543	-0.134	0.093	0.016	0.024	-0.059	-0.113	0.013	-0.091	-0.073	-0.023	-0.039	-0.015	-0.056	-0.01	-0.077	-0.037	-0.001	0	0.003	-0.016	-0.037	-0.077	-0.056	-0.023	0.034	-0.018	-0.001	-0.009	-0.006	-0.041	-0.004	0.009	-0.012	-0.002	-0.003	-0.032	-0.07	-0.181	-0.113	0.099	NA	0.098	0.069	-0.319	-0.841	0.031	0.257	0.024	0.095	-0.053	-0.05	0.155	0.01	0.052	-0.139	-0.072	-0.004	-0.049	-0.044	-0.019	0.003	-0.03	-0.044	-0.016	-0.001	-0.01	0.002	-0.032	-0.021	0.012	0.004	-0.01	-0.006	0.003	-0.017	-0.007	-0.002	-0.001	0.007	0.001	0.005	0	0	0	-0.001	0.008	-0.001	-0.002	-0.005	-0.017	-0.01	-0.011	0.013	0.015	0.036	0.047	0.017	0.037	0.043	0.119	0.224	0.127	0.109	0.105	-0.335	0.016	0.192	0.101	0.083	-0.031	-0.049	NA	0.168	0.087	0.487	0.33	-0.083	0.084	-0.085	-0.189	-0.223	-0.087	0.032	-0.152	-0.136	-0.024	-0.084	-0.059	-0.003	-0.132	-0.063	-0.103	-0.086	-0.071	-0.025	0.007	-0.022	0	0.008	-0.015	-0.017	-0.04	-0.071	-0.037	-0.002	-0.02	NA	-0.026	0.108	0.092	0.121	0.259	0.057	0.068	-0.092	0.116	0.191	0.229	0.179	0.112	-0.195	0.126	0.008	0.013	0.072	0.038	0.059	-0.069	-0.068	NA	-0.002	-0.044	-0.014	0	-0.007	0.001	-0.009	0.012	0.002	NA	NA	-0.024	-0.007	0.044	-0.032	-0.001	0.027	0.066	0.078	0.006	-0.065	0.038	-0.014	-0.027	0.077	0.047	-0.008	-0.065	0.063	0.085	-0.086	-0.043	0.148	0.015	-0.018	0.046	-0.077	-0.073	-0.085	0.03	-0.016	-0.048	-0.064	-0.06	-0.06	-0.035	-0.063	-0.103	-0.033	-0.023	0.022	-0.001	-0.008	0	-0.029	0.015	-0.01	-0.012	0.006	0.003	-0.04	-0.04	0.009	0.013	-0.023	-0.029	-0.007	-0.037	-0.041	-0.012	0.015	-0.031	-0.026	-0.002	0.002	-0.01	0.01	0.002	0.002	-0.02	0.01	-0.007	-0.004	0	-0.041	-0.003	0.001	-0.011	-0.015	-0.014	-0.001	0.018	0.006	-0.005	-0.013	-0.028	0.08	-0.001	-0.021	-0.037	0.009	-0.031	-0.021	0	0.003	-0.01	-0.037	0.02	0.002	-0.001	-0.002	-0.047	-0.041	-0.024	0.008	-0.012	-0.009	-0.004	0.011	-0.039	0.027	NA	-0.017	-0.046	-0.046	0.013	0.007	-0.011	-0.055	-0.051	0.005	0.057	-0.01	-0.018	0.046	-0.048	-0.014	0.007	-0.086	-0.068	-0.008	-0.002	-0.031	-0.014	-0.04	-0.001	-0.024	-0.009	0.007	-0.025	-0.009	-0.002	-0.034	-0.022	-0.018	-0.021	-0.078	0.017	-0.031	-0.019	-0.028	0.032	-0.065	-0.055	0.016	-0.025	-0.044	-0.08	0.025	-0.003	-0.01	-0.093	-0.099	-0.019	0.074	-0.028	-0.283	-0.099	0.086	-0.096	0.153	-0.082	-0.547	-0.132	-0.332	-0.118	-0.131	-0.057	-0.086	0.026	-0.052	0.004	-0.04	-0.064	-0.053	0.025	0.32	0.02	0.026	0.161	0.359	0.094	0.13	-0.016	0.076	0.751	0.886	0.804	-0.617	0.144	-0.218	0.185	0.472	-0.235	0.068	0.171	0.283	0.185	-0.063	0.08	0.024	-0.077	-0.021	-0.069	-0.816	-0.118	-0.215	-0.117	0.006	-0.061	-0.075	0.002	-0.057	-0.03	-0.007	-0.085	-0.023	-0.021	-0.041	-0.063	-0.058	-0.007	-0.1	-0.031	-0.019	-0.06	0.02	-0.075	0.006	-0.019	-0.021	-0.017	0.208	0.023	0.203	0.606	0.75	-2.516	-0.709	-9.222	-3.352	-7.045	-1.246	NA	2.5	0.364	0.497	-0.106	-0.457	-0.068	-0.264	0.007	0.011	-0.065	-0.068	-0.153	-0.177	-0.077	-0.155	-0.024	-0.082	-0.126	0.061	0.15	0.011	-0.042	-0.026	0.008	-0.004	-0.003	-0.069	0	-0.04	0.028	-0.101	-0.058	-0.049	-0.054	0.005	0.005	-0.014	0.008	-0.017	-0.039	-0.029	-0.054	-0.073	-0.157	0.008	-0.189	-0.295	0.095	0.162	0.09	-0.093	0.097	0.292	0.036	0.336	-0.024	0.331	0.078	-0.142	0.19	-0.004	0.142	0.017	0.026	0.138	0.084	0.076	0.041	0.037	0.092	-0.103	0.066	0.007	-0.031	-0.013	0.026	-0.008	-0.004	-0.01	0.014	-0.002	-0.003	-0.018	-0.003	-0.019	-0.013	-0.008	-0.007	0.005	0	-0.009	-0.005	-0.006	-0.005	0.006	-0.014	0.005	-0.008	-0.013	0.013	0.006	-0.008	-0.047	0.004	0.011	-0.008	-0.013	-0.022	-0.012	-0.009	-0.017	-0.007	0.002	-0.005	-0.009	-0.002	0.003	-0.004	-0.002	0	0	0	0.001	0	-0.001	-0.003	0.003	0.006	0.001	0.004	0	-0.004	0	0.003	0	-0.004	0.004	0	0.003	0	-0.002	-0.002	0.003	-0.006	NA	-0.014	-0.01	-0.021	0.003	0.053	-0.021	-0.031	0.02	-0.011	0.045	-0.02	0.072	-0.021	-0.05	0.036	0.072	-0.058	0.061	0.074	-0.072	-0.024	0.055	0.087	-0.076	0.038	0.406	-0.085	-0.187	-0.098	-0.076	0.035	0.054	-0.129	-0.144	-0.032	-0.085	0.014	-0.011	0.02	-0.009	-0.023	-0.028	-0.067	0.049	-0.069	0.08	0.053	0.091	0.202	0.031	-0.163	0.314	0.147	0.039	-0.02	-0.036	0.136	0.184	-0.697	0.087	0.279	1.77	0.031	0.032	0.215	-0.082	0.026	-0.033	-0.054	NA	0.032	-0.003	-0.003	-0.013	-0.021	0.016	-0.031	-0.019	-0.016	-0.004	-0.007	0.006	0.008	0.004	-0.001	0.001	0	-0.005	-0.004	-0.012	-0.006	-0.006	-0.001	0.001	-0.001	-0.003	0.002	-0.005	-0.003	-0.013	-0.009	-0.003	-0.001	0.001	0.014	0.007	0.084	0.05	0.133	0.04	0.006	0.035	0.068	0.121	0.243	0.163	0.43	0.116	-0.039	NA	-0.084	0.18	-0.29	0.514	-0.788	0.423	0.189	NA	0.526	0.606	0.759	-0.351	1.389	1.104	-0.221	-0.674	0.324	2.052	0.925	0.61	-0.837	-0.832	-4.562	-0.378	-1.937	-3.312	0.026	0.266	0.531	0.525	0.401	0.513	0.602	0.289	0.307	0.012	0.234	0.026	-0.041	0.001	0.07	0.035	-0.002	0.025	-0.036	-0.03	-0.026	-0.004	-0.005	-0.012	-0.01	-0.011	-0.013	0.004	-0.001	-0.012	-0.005	0.005	-0.002	-0.004	0	0	-0.002	0.002	0.002	-0.003	-0.001	0	-0.001	-0.004	-0.002	0.003	-0.004	-0.006	-0.002	-0.01	-0.01	-0.006	0.002	-0.01	-0.01	-0.009	-0.002	-0.01	-0.001	0.002	-0.002	-0.011	0.005	-0.001	0	0.002	-0.01	0.001	-0.001	0.001	-0.002	-0.002	0.004	0.003	0.004	0.001	-0.005	0.012	0.001	0.007	0.017	0.021	-0.024	-0.02	0.057	-0.039	-0.02	0.015	-0.02	-0.029	-0.003	-0.004	0.003	-0.018	-0.014	-0.015	-0.014	0	-0.009	0.001	0.01	-0.013	0.015	NA	-0.005	-0.014	-0.005	0.005	0.001	-0.001	-0.009	-0.013	0.002	0.069	-0.012	0.02	0.09	-0.023	0.055	-0.064	-0.057	-0.056	-0.009	0.002	0.016	-0.007	-0.006	0.001	-0.002	-0.001	0	-0.001	0	0	-0.006	0.004	-0.002	0	0	0.001	0	-0.003	0.004	0.002	-0.002	-0.002	0.002	0	-0.001	0	0.002	0	0	0.001	0	-0.007	-0.002	0	-0.001	-0.002	0	-0.003	0.014	0.001	0	-0.025	0.003	0.002	0	0	0	0	-0.001	0.002	0	-0.002	-0.001	-0.001	-0.011	-0.009	-0.008	-0.007	0.021	-0.019	-0.004	0.007	-0.006	0.052	-0.025	-0.021	0.004	0.008	0.042	0.012	0.091	-0.107	0.096	0.124	0.025	0.072	-0.016	0.007	-0.031	-0.031	0.006	-0.033	-0.005	-0.025	-0.025	-0.01	0.012	0.005	0.003	0.001	-0.003	-0.004	0.002	-0.005	-0.003	-0.009	-0.006	-0.008	-0.014	-0.005	0.012	-0.006	-0.005	-0.012	-0.009	-0.019	0.006	-0.001	-0.003	-0.013	0.052	-0.038	-0.002	0.073	0.055	0.149	-0.17	-0.013	0.05	0.026	-0.015	NA	0.121	-0.013	0.138	-0.022	0.008	0.005	-0.009	0.015	-0.016	-0.012	-0.02	-0.023	-0.006	0.005	0.001	-0.009	0.003	-0.006	-0.002	-0.007	-0.006	-0.011	-0.013	0.005	0	-0.011	-0.01	0.002	-0.013	-0.004	0.001	-0.009	-0.006	0	0.002	0.002	0.002	0.002	-0.001	-0.001	0.002	0	-0.001	-0.003	-0.004	-0.006	-0.01	-0.004	0.006	0.013	-0.015	-0.005	0.001	-0.007	0	0.09	0.073	0.152	0.067	0.126	0.008	0.295	0.029	0.057	0.193	0.159	0.146	0.232	0.196	0.292	-0.064	0.428	0.507	0.258	0.265	0.589	0.037	0.091	0.101	0.82	-0.334	0.034	0.073	0.59	0.067	-0.185	0.006	-0.155	-0.139	-0.01	-0.041	-0.094	-0.094	-0.046	-0.026	0.019	-0.012	-0.043	0.024	0.018	-0.008	-0.033	-0.042	-0.06	0.003	-0.038	0.062	0.033	-0.093	0.108	-0.018	-0.064	-0.055	0.002	0.07	-0.102	-0.047	-0.067	-0.08	0	-0.009	-0.022	-0.033	-0.085	-0.08	-0.062	-0.032	-0.009	-0.003	0.002	0.004	0.007	0	-0.009	-0.014	0	-0.022	-0.014	-0.003	-0.051	-0.07	-0.082	0.057	0.011	0.04	0.272	-0.283	-0.337	0.062	0.45	0.116	0.066	0.06	0.044	0.17	0.159	0.262	0.01	-0.201	0.061	0.088	-0.083	0.095	0.132	-0.075	0.043	-0.005	0.082	-0.087	0.018	-0.067	-0.053	-0.019	-0.004	-0.016	-0.01	-0.009	0	-0.017	-0.001	0.001	0.003	-0.001	0.001	0	0	0	-0.001	-0.002	-0.002	0	-0.01	-0.011	-0.007	-0.001	0.004	0.148	0.058	0.189	0.009	0.074	0.142	0.277	0.045	0.137	0.414	1.297	-0.189	-0.243	0.035	0.422	0.768	0.642	0.883	NA	0.981	1.545	1.935	0.964	0.954	1.126	0.222	0.167	0.038	-0.075	0.201	-0.451	-0.164	-0.169	-0.075	-0.053	-0.046	-0.173	0.027	0.284	0.521	-0.081	-0.289	-0.076	-0.153	-0.031	-0.022	-0.129	-0.156	-0.058	-0.166	0.096	-0.005	-0.088	NA	-0.023	0.626	-1.631	-28.646	-29.068	-9.149	1.163		-3.309	-6.34	-9.427	-5.424	2.275	NA	0.371	0.309	0.345	0.307	0.127	0.233	-0.127	-0.019	NA	0.048	-0.046	-0.013	-0.007	0.002	0.036	-0.016	-0.008	-0.016	-0.023	0.001	0.025	0.023	0.142	0.087	0.033	0.156	0.046	0.002	0.19	0.456	0.341	0.049	0.689	4.429	-0.468	0.32	0.764	-0.414	-0.554	1.496	3.058	-1.37	0.805	1.317	1.366	0.796	0.464	0.221	-1.037	-0.034	0.419	0.336	-0.037	0.122	0.074	-0.13	-0.256	-0.079	-0.157	-0.019	-0.008	0.006	-0.002	-0.049	0.012	-0.049	-0.014	-0.02	0.004	-0.059	-0.065	0.066	-0.042	-0.054	0.047	-0.018	-0.026	0.262	0.02	-0.096	0.113	0.243	-0.357	-0.091	-0.069	-0.222	-0.014	0.017	-0.098	-0.087	-0.03	-0.021	-0.066	-0.112	-0.172	-0.115	-0.062	0.015	-0.004	0.553	-0.024	-0.062	-0.212	0.122	0.751	0.27	-0.129	0.72	0.727	-0.292	0.259	0.672	-0.202	-0.102	0.222	0.343	-0.268	-0.051	-0.032	0.001	0.11	0.264	0.055	-0.116	-0.072	0.033	-0.093	-0.015	-0.045	-0.005
ILE D:428	0.002	0.008	0.01	-0.003	-0.001	0.001	0.006	0.012	0.053	0.041	-0.006	0.022	0.057	-0.014	0.04	0.004	-0.014	-0.012	-0.002	0	0.003	0	0.004	0	0.002	0.001	0	0	0.001	0	0.016	-0.02	0.001	0.001	0.005	0.003	0	0.014	-0.004	-0.006	0.02	-0.006	-0.005	-0.003	0.007	-0.01	-0.011	-0.001	0	0.009	0.001	0.059	0.024	0.015	-0.01	0.001	0.062	0.039	-0.077	0.102	0.027	-0.026	0.014	-0.024	0.016	0.003	0.005	0	0.003	-0.003	0.006	0.011	0.009	0.036	0.111	0.044	-0.001	0.084	0.112	0.052	0.011	-0.062	0.063	0.083	0.199	-0.019	-0.019	0	-0.007	0.03	0.021	-0.035	0.017	0.064	0.063	0.089	0.021	0.051	0.036	0.024	0.085	0.067	0.088	0.005	0.018	0.01	-0.038	-0.023	-0.006	-0.002	0.02	0.016	-0.009	0.017	0.015	0.015	0.015	0.035	0.024	0.006	0.04	-0.004	0.004	0.006	-0.003	-0.006	-0.007	0	0	0.026	0.085	-0.007	0.018	0.12	0.062	0.052	0.004	0.092	0.249	0.026	-0.102	NA	0.047	0.145	0.217	0.094	0.07	0.052	-0.023	0.068	0.015	-0.002	-0.001	-0.005	-0.017	-0.013	-0.004	0.017	-0.014	0.001	-0.01	0.031	0.01	-0.003	0	-0.001	0	-0.001	0.003	-0.001	0.011	0.014	-0.019	0.007	0	-0.003	-0.002	-0.001	-0.002	0	0	0.001	-0.001	0.001	0.002	0.013	0.019	0.044	0.08	0.027	0.052	0.092	0.046	0.07	0.052	0.042	0.105	0.048	0.126	0.219	0.099	0.172	-0.004	0.117	0.057	0.028	0.069	0.083	0.104	0.04	0.008	0.14	-0.022	0.083	0.057	0.069	0.039	0.059	0.029	0.02	-0.002	0.084	-0.014	0.018	-0.004	0.011	0.029	-0.002	0.005	-0.007	-0.009	0.001	0.009	0.013	0.026	0.009	-0.028	0.046	-0.021	0.018	0.053	-0.022	-0.017	0.039	0.153	-0.015	-0.195	-0.082	0.091	0.1	-0.041	0.053	0.023	-0.013	-0.001	0.019	0.014	-0.015	-0.006	0.001	-0.012	0	0	0	0	-0.001	0.001	-0.006	0.004	0.004	-0.001	0.003	0	-0.003	0	0.004	0	-0.004	0.004	0	0.004	0	0.004	0.038	0.017	0.063	0.067	-0.01	-0.032	0.04	0.024	0.141	0.131	0.116	0.07	-0.013	0.172	0.215	0.068	0.131	-0.006	0.033	0.103	0.032	0.229	0.1	0.001	0.093	0.158	0.078	-0.005	0.187	0.087	0.059	-0.046	0.039	0.129	0.155	0.141	0.221	0.101	0.021	0.014	-0.007	0.011	-0.01	-0.002	-0.002	0.01	0.045	0.021	0	0.121	0.231	0.264	0.078	0.383	-0.064	0.377	-0.33	0.169	0.124	0.169	0.094	0.13	-0.523	-0.262	0.153	0.702	-0.013	-0.137	0.159	0.038	0.187	0.05	0.091	0.77	0.054	0.088	0.055	0.103	0.031	0.054	-0.005	0.01	-0.018	-0.004	0.024	-0.02	0	-0.009	-0.002	-0.001	0	0.005	0.001	0.015	0.015	-0.006	-0.003	0	0	-0.004	0.003	-0.003	-0.003	0.009	0.007	-0.008	0	0.004	0.071	0.044	0.079	0.057	0.073	0.047	0.004	0.07	0.086	0.081	0.073	0.129	0.068	0.187	0.308	-0.056	0.001	0.157	0.342	0.339	-0.181	0.2	-1.005	2.381	-0.231	0.642	0.451	0.087	0.204	-0.153	0.547	-0.101	0.211	0.59	1.084	0.474	0.284	0.078	0.42	0.129	0.026	0.14	-0.039	0.131	0.216	0.275	0.107	0.089	0.156	0.056	0.148	-0.068	0.125	0.029	0.015	0.04	0.018	0.082	0.038	0.062	0.015	-0.003	0.002	-0.018	0	0.034	0.02	0.012	0.007	-0.008	-0.003	0.003	0.009	-0.012	-0.007	-0.003	0	0	0.001	-0.001	0.004	0.001	-0.004	0	0.001	0.002	0.006	-0.003	0.004	0.003	0.005	-0.004	0.023	-0.001	-0.008	0.009	0.013	-0.015	-0.001	-0.001	-0.007	0	0	-0.002	-0.001	0	0	0.003	0	-0.006	0	-0.003	0.002	0	0.003	-0.002	0.003	0	0.002	0.026	-0.002	-0.005	0.012	0.026	-0.013	0.007	0.028	-0.015	-0.005	0.02	0.012	-0.017	-0.002	0	0.001	0.02	0.031	0.002	-0.004	-0.003	0.007	0.002	0.002	0.018	-0.007	NA	0	0.001	0.002	0	0	0	-0.003	0.005	0.03	0.035	0.004	-0.002	0.03	-0.005	0.01	0.011	-0.008	-0.01	-0.001	0	0.001	0	0.001	0	0	0	0	0	0	0.002	0.003	-0.006	0	0	0.001	0	0	0.002	-0.003	0.002	0.002	-0.001	0	0	0	-0.001	0.001	0	0	0.003	0	0.007	0	0.001	-0.005	0	0.008	0.001	-0.01	0.008	-0.009	-0.003	-0.001	-0.002	0	0	0	0	-0.002	0.002	0.001	0.001	0.001	0.011	0.003	0.007	-0.003	0.032	0.029	0.004	-0.002	-0.018	0.014	0.005	0.005	0.008	-0.001	0	0.001	0.006	0.029	-0.02	0.009	0.037	0.023	0.032	0.005	0.017	0.002	-0.006	0.031	-0.001	0.031	-0.004	-0.004	-0.005	-0.012	-0.005	-0.005	0	0.001	0.001	0	0.003	-0.002	0.002	0.004	0.013	0.007	-0.005	0.015	-0.003	0.001	0	0.001	-0.001	-0.003	0	0	0.01	0.021	-0.008	0.004	0.035	0.025	0.041	-0.041	0.013	0.035	0.027	-0.021	NA	0.032	0.03	0.103	0.012	0.01	0.009	-0.002	0.021	0.011	-0.002	0	-0.004	-0.01	-0.002	-0.001	0.007	-0.004	0.001	-0.002	0.011	0.011	-0.004	0	0	0	-0.002	0.003	0	0.006	0.003	-0.007	0.001	-0.004	0	-0.003	0	0	0	0	0	-0.001	0	0	0	0.002	0.002	0.007	0.009	0.003	0.016	0.004	-0.001	0.011	0.009	0.018	0.02	0.051	0.112	0.048	0.043	0.012	0.113	0.03	0.022	0.052	0.068	0.11	0.019	0.006	0.08	0.005	0.119	0.083	0.103	0.074	0.106	0.038	0.056	0.032	0.143	-0.102	0.049	0.077	0.055	0.112	0.069	0.077	0.067	-0.017	0.007	0.077	0.027	0.116	0.053	-0.121	0.107	-0.035	0.096	0.133	-0.122	-0.032	0.08	0.421	-0.007	-0.023	-0.114	0.168	0.189	-0.052	0.1	0.057	-0.006	-0.002	0.057	0.075	-0.035	-0.007	0.023	-0.005	-0.002	0	-0.002	0.001	-0.012	0.016	0.003	0.002	-0.011	-0.003	-0.004	-0.007	-0.004	0.017	-0.004	-0.002	0.005	-0.006	0	-0.008	0.006	0.094	0.05	-0.05	NA	0.073	0.35	0.051	0.336	0.045	0.194	0.242	0.401	-0.042	0.046	0.135	0.253	0.159	0.074	-0.047	0.053	0.097	0.015	0.114	0.075	-0.022	0.018	0.05	0.067	-0.017	0.089	0.019	-0.015	-0.028	-0.005	0.014	0.015	0.007	0.03	0.003	0.001	0.001	0.001	-0.001	0.002	0	0	0	0.001	-0.012	0.002	0.002	0.013	0.035	0.009	0.095	0.001	0.182	-0.016	0.108	0.019	0.098	0.041	0.055	-0.005	-0.096	0.119	0.56	-0.419	-0.059	0.159	0.245	0.206	0.195	0.133	NA	0.059	0.194	-0.064	0.289	0.25	0.281	0.297	0.216	0.092	0.082	0.106	-0.052	0.011	-0.126	0.029	-0.002	0.001	0.098	0.047	0.129	0.1	0.002	-0.003	-0.005	0.011	0.003	-0.006	0.01	0.016	0.038	0.07	0.062	-0.009	0.021	NA	0.057	0.301	0.221	0.136	-0.314	0.091	-0.047	0.217	0.004	-0.137	0.172	0.084	0.24	0.16	0.037	0.132	0.231	0.275	0.066	0.253	0.1	-0.149	NA	0.175	0.03	-0.001	-0.049	0.014	0.044	0.025	-0.04	-0.017	NA	NA	0.075	0.109	0.068	0.103	0.071	0.043	0.007	0.033	0.072	0.112	0.172	0.06	0.115	0.161	0.073	0.12	-0.015	0.176	-0.143	0.053	0.209	-0.037	0.088	0.093	0.145	0.091	0.046	0.075	-0.076	0.011	0.113	0.119	0.07	0.044	-0.03	0.021	0.071	0.027	-0.009	-0.02	0	0.005	0	0.016	-0.011	0.003	0.01	-0.007	-0.001	0.02	0.017	0.006	-0.013	0.009	0.022	0.003	0.019	0.054	0.002	-0.022	0.024	0.048	-0.025	-0.003	0.005	-0.026	-0.001	-0.001	0.009	-0.01	0.003	0.001	-0.001	0.026	-0.017	-0.003	-0.001	0.01	0.011	-0.001	-0.017	-0.005	0.002	0.011	0.07	-0.16	0.004	0.04	0.049	-0.027	0.022	0.094	-0.037	-0.008	0.027	0.028	-0.027	-0.002	0	0.002	0.047	0.056	0.007	-0.015	0.002	0.001	-0.001	-0.003	0.021	-0.009	NA	0.008	0.017	0.013	-0.008	-0.003	0.001	0.012	0.032	0.063	0.075	0.023	0.04	0.127	-0.016	0.043	0.153	0.004	0.01	-0.011	-0.003	0.016	0.004	0.023	-0.005	0.005	0.002	-0.001	0.006	0.001	-0.002	0.013	0.01	0.003	0.002	0.029	0.003	0.003	0.026	-0.01	-0.029	0.03	0.034	-0.024	0.003	0.018	0.003	-0.025	-0.002	0	0.023	0.033	0.122	0.051	0.051	0.012	0.001	0.103	0.09	-0.02	0.312	0.084	0.172	0.077	-0.038	0.044	0.008	0.014	0.001	0.014	-0.019	0.018	0.055	0.056	0.058	0.27	0.154	0.176	0.334	0.049	0.359	0.149	-0.243	-0.086	0.945	0.24	0.331	-1.09	-0.058	-0.126	0.578	0.48	-0.127	0.079	0.145	0.106	0.237	0.131	0.097	0.136	0.086	0.171	0.135	0.307	0.008	0.03	0.024	-0.062	-0.03	0.003	-0.013	0.027	0.036	-0.026	0.04	0.027	0.013	0.036	0.165	0.095	0.01	0.107	0.003	0.006	0.043	-0.008	-0.003	-0.035	0.003	0.008	0.176	0.353	0.172	0.233	0.484	0.13	-1.807	-10.502	-0.14	0.175	-0.446	-0.229	NA	-0.183	0.592	0.546	0.648	-0.198	0.347	-0.306	0.176	0.176	0.033	0.136	0.061	0.021	-0.064	0.014	0.12	-0.041	0.113	-0.071	0.277	0.142	-0.041	0.037	-0.018	0	0.008	0.053	-0.012	0.119	0.094	-0.065	0.065	0.008	-0.024	-0.008	-0.008	-0.006	-0.005	0	0.012	-0.009	0.006	0.019	0.048	0.041	0.114	0.122	0.109	0.064	0.123	0.122	0.127	0.091	0.211	0.158	0.02	0.098	0.166	0.187	0.253	0.112	0.079	0.063	0.117	0.266	0.112	0.147	0.106	0.028	0.132	0.043	0.13	0.109	0.083	0.063	0.077	0.036	0.066	0.006	0.105	-0.015	0.03	0.018	0.022	0.011	-0.001	0.015	-0.004	-0.013	0	0.015	0.005	0.007	0.006	-0.021	0.032	-0.014	0.01	0.022	-0.027	-0.008	0.008	0.059	-0.027	-0.006	-0.008	0.046	0.049	0.003	0.037	0.016	-0.011	0.008	0.021	0.036	-0.015	-0.006	-0.001	-0.001	0	0	0	-0.001	0	0.001	-0.007	0.004	0.003	-0.001	0.003	0	-0.003	0	0.003	0	-0.003	0.004	0	0.004	0.001	0.003	0.004	0.01	0	NA	0.044	-0.007	0.027	0.022	0.133	0.077	0.087	0.05	-0.001	0.069	0.108	0.101	0.098	-0.046	0.062	0.105	-0.007	0.175	0.091	0.003	0.137	0.147	0.04	0.019	0.217	0.189	0.126	-0.063	0.067	0.206	-0.085	0.14	0.324	0.163	-0.028	0.007	-0.012	-0.002	-0.004	-0.001	-0.001	0.006	0.032	0.027	0.066	-0.075	0.184	0.237	0.176	0.423	-0.094	0.196	-0.151	0.111	0.025	-0.053	0.072	-0.022	-1.013	-0.081	0.125	1.583	-0.087	0.011	0.145	0.118	0.178	0.118	0.034	NA	0.103	0.098	0.096	0.088	0.075	0.089	-0.004	0.012	-0.005	-0.003	0.023	-0.023	-0.002	-0.01	0	-0.002	0	0.01	0.008	0.041	0.03	-0.005	0	-0.002	0.002	-0.004	0.003	0.001	-0.003	0.038	0.024	-0.025	0.004	0.002	-0.032	0.016	0.161	0.079	0.137	-0.023	0.008	0.162	0.168	-0.018	-0.011	0.309	0.024	0.161	0.186	NA	-0.254	0.244	-0.112	-0.133	-0.754	0.213	-0.431	NA	0.258	0.609	1.067	-0.611	0.88	-1.344	1.108	0.007	0.624	0.704	0.634	0.597	-0.088	-0.121	0.149	0.125	-0.717	-1.009	-0.052	0.068	0.002	-0.213	0.216	0.566	0.538	0.202	0.209	0.156	0.153	-0.027	0.167	0.149	0.021	0.097	0.084	0.105	0.041	0.042	0.027	-0.043	0.007	0.066	0.031	0.014	0.017	-0.016	-0.008	0.007	0.014	-0.011	-0.007	-0.004	0.001	0	0.003	-0.003	0.005	0.004	-0.007	0	0.002	0.005	0.005	-0.005	0.005	0.01	0.018	-0.001	0.051	0.004	-0.014	0.035	0.051	-0.016	-0.001	0.009	-0.025	-0.004	0.004	0.009	-0.011	0.001	0	0.003	0.01	-0.01	0.003	-0.009	0.004	0.006	0.003	-0.006	0.001	-0.001	0.014	0.079	-0.18	-0.005	0.054	0.093	-0.015	0.057	0.105	0.034	-0.01	0.038	0.086	-0.038	-0.008	0.002	-0.002	0.068	0.054	0.069	-0.024	-0.007	0.014	-0.009	0	0.017	-0.002	NA	0.015	0.043	0.018	-0.014	-0.003	0.004	0.027	0.047	0.105	0.161	0.052	0.041	0.158	0.03	0.199	0.132	0.12	0.252	-0.006	-0.009	-0.077	0.02	0.018	-0.002	0.005	0.003	-0.001	0.002	0	0.004	0.018	-0.012	0.005	0	0.001	-0.002	0	0.008	-0.01	0	0.005	0.005	-0.004	0.001	0.002	-0.001	0.001	0	0	0.004	-0.001	0.02	0.005	-0.001	-0.003	0.003	0	0.01	-0.051	-0.001	-0.006	-0.118	-0.01	-0.005	0.001	0	0	0	-0.002	0.003	0.001	0.005	0.003	0.01	0.068	0.03	0.028	0.062	0.076	0.042	-0.007	-0.02	0.049	0.167	0.099	0.044	-0.039	0.066	0.052	0.207	0.348	-0.02	0.136	0.127	-0.03	0.18	0.211	0.089	0.071	0.07	0.168	0.093	0.113	0.016	0.055	0.006	-0.081	-0.024	-0.014	-0.003	0.008	0.012	-0.005	0.015	0.002	0.028	0.019	0.088	0.054	0.018	0.06	0.016	0.012	0.058	-0.026	0.013	-0.041	0.003	0.007	0.136	0.235	0.045	0.071	0.14	0.074	-0.018	-0.086	0.048	0.159	0.048	-0.079	NA	0.027	0.098	0.214	0.152	0.07	0.076	0.025	0.084	0.063	-0.013	0.049	0.035	-0.034	-0.018	-0.005	0.036	-0.021	0.017	0.001	0.102	0.096	-0.005	0.029	-0.017	0	0.03	0.034	-0.007	0.042	0.041	-0.037	0.021	0.015	-0.019	-0.007	-0.004	-0.004	-0.003	0.002	0.002	-0.004	0.001	0.002	0.007	0.011	0.016	0.052	0.033	0.032	0.099	0.019	0.04	0.032	0.07	0.06	0.089	0.104	0.133	0.067	0.09	0.091	0.044	-0.018	0.131	0.299	-0.081	0.067	0.087	-0.542	0.228	0.441	0.078	0.087	0.349	0.449	0.335	-0.043	0.257	0.216	0.532	-0.377	0.322	0.513	-0.536	0.307	0.472	0.279	0.268	0.05	0.041	0.203	0.12	0.181	0.132	-0.239	0.098	-0.047	0.107	0.216	-0.333	-0.024	0.112	0.303	0.124	-0.408	0.054	0.205	0.28	-0.004	0.077	0.214	0.05	0	0.242	0.155	0.043	0.078	0.237	0.041	-0.006	0.009	0.021	0.01	0.093	0.147	0.023	0.028	-0.015	-0.003	-0.015	-0.008	-0.003	-0.001	-0.003	0.008	0.011	-0.006	0.008	-0.009	0.039	0.092	0.18	0.07	0.398	-0.041	0.3	0.266	0.571	0.066	0.068	0.395	0.459	-0.034	0.128	-0.013	0.429	0.197	0.453	0.002	0.176	0.301	0.117	0.214	0.132	0.055	0.315	0.134	0.1	0.012	0.202	0.101	0.11	-0.046	0.009	0.08	0.08	0.047	0.075	0.026	-0.006	-0.005	-0.001	0.002	0.001	-0.001	0	0	0.003	0.005	0.007	0.001	0.049	0.094	0.054	0.166	-0.072	0.202	-0.028	0.05	-0.001	0.056	-0.048	-0.218	-0.833	-0.109	-0.46	0.931	-0.828	-0.601	-1.405	-0.818	0.167	-0.093	-0.883	NA	-0.297	0.754	-9.578	0.667	1.255	0.849	0.865	0.656	0.768	0.323	-0.016	-0.022	-0.02	0.103	0.143	-0.042	0.021	0.397	0.18	0.565	0.003	0.156	0.16	-0.039	0.093	-0.013	-0.022	0.084	0.079	0.239	0.49	0.02	0.235	-0.254	NA	-0.088	-0.814	-0.883	-2.288	-20.925	-20.249	-3.61	-3.309		-3.254	-14.537	-16.939	-18.533	NA	-2.017	-1.178	0.603	0.485	0.33	0.399	0.188	0.01	NA	0.225	0.07	0.111	-0.058	0.09	0.011	0.071	-0.012	0.073	0.112	0.06	0.177	0.143	0.096	0.209	0.03	-0.144	-0.289	-0.412	-0.083	0.098	-0.272	-0.155	0.891	-0.494	-0.467	-0.43	-1.072	-3.992	-2.089	0.588	-2.186	-11.728	-0.13	0.664	2.711	0.875	0.678	0.518	-0.517	0.221	0.585	0.576	0.33	0.326	-0.18	0.205	0.369	0.155	-0.073	-0.04	0.014	-0.013	0	0.069	-0.023	0.053	0.06	-0.023	-0.008	0.084	0.185	-0.058	0.019	0.16	0.072	0.026	0.222	0.175	0.029	-0.001	0.281	0.332	0.251	0.112	0.367	0.096	-0.05	0.03	0.222	-0.052	0.035	0.021	0.027	0.31	0.17	0.019	0.102	0.079	0.113	-0.033	-0.055	-0.054	0.233	0.279	0.324	-0.06	-0.11	0.07	-0.001	0.038	0.617	0.343	-0.111	0.093	-0.008	0.629	0.096	0.086	0.117	0.054	0.427	0.388	0.21	0.101	0.183	0.034	0.138	-0.03	0.284	-0.093
MET D:429	0.008	0.027	0.028	-0.008	-0.005	0.003	0.027	0.039	0.132	0.107	-0.01	0.051	0.152	-0.028	0.109	0.03	-0.025	-0.02	-0.005	-0.001	0.012	-0.001	0.014	0	0.007	0.003	-0.001	0.001	0.004	-0.001	0.044	-0.044	0.005	0.005	0.019	0.011	0.003	0.034	-0.006	-0.016	0.052	-0.007	-0.009	-0.006	0.022	-0.015	-0.029	-0.003	0.001	0.029	0.012	0.137	0.065	0.048	-0.002	0.013	0.165	0.111	-0.208	0.249	0.1	-0.073	0.049	-0.043	0.044	0.013	0.017	-0.002	0.01	-0.008	0.016	0.034	0.026	0.087	0.278	0.126	0.018	0.218	0.272	0.149	0.048	-0.149	0.165	0.235	0.539	-0.022	-0.06	0.004	-0.029	0.119	0.086	-0.097	0.046	0.166	0.167	0.229	0.069	0.133	0.096	0.069	0.216	0.175	0.255	0.019	0.067	0.038	-0.096	-0.046	-0.006	-0.004	0.052	0.048	-0.02	0.049	0.042	0.042	0.041	0.098	0.069	0.021	0.107	-0.004	0.011	0.024	-0.005	-0.007	-0.022	0	0.001	0.081	0.236	0	0.064	0.323	0.163	0.15	0.034	0.267	0.664	0.012	-0.271	NA	-0.003	0.399	0.569	0.274	0.183	0.144	-0.061	0.177	0.049	0.003	0.012	0.002	-0.029	-0.038	-0.008	0.05	-0.037	0.008	-0.034	0.098	0.038	-0.011	0.003	-0.003	0	0.001	0.008	-0.004	0.035	0.043	-0.049	0.025	0.002	-0.007	-0.007	-0.003	-0.005	-0.002	0	0.004	-0.005	0.004	0.01	0.043	0.044	0.117	0.219	0.069	0.12	0.223	0.12	0.193	0.13	0.104	0.275	0.085	0.314	0.572	0.241	0.429	0.007	0.312	0.147	0.077	0.203	0.221	0.259	0.105	0.014	0.349	-0.048	0.206	0.143	0.168	0.096	0.144	0.068	0.048	-0.003	0.199	-0.042	0.042	-0.006	0.022	0.065	0.004	0.015	-0.012	-0.017	0.003	0.022	0.029	0.055	0.023	-0.06	0.094	-0.042	0.037	0.106	-0.051	-0.03	0.074	0.328	-0.032	-0.437	-0.175	0.195	0.208	-0.082	0.112	0.05	-0.028	0	0.049	0.033	-0.027	-0.012	0.008	-0.024	-0.001	0	0	-0.001	-0.001	0.003	-0.009	0.007	0.005	-0.003	0.004	-0.001	-0.004	0	0.006	0	-0.005	0.005	0	0.006	0.001	0.01	0.08	0.036	0.145	0.176	-0.039	-0.077	0.094	0.056	0.364	0.286	0.237	0.173	-0.038	0.43	0.504	0.155	0.286	-0.041	0.085	0.233	0.071	0.573	0.251	-0.011	0.232	0.39	0.192	-0.033	0.453	0.169	0.151	-0.091	0.109	0.317	0.367	0.326	0.528	0.238	0.047	0.041	-0.017	0.03	-0.025	-0.002	-0.001	0.024	0.109	0.043	-0.022	0.294	0.546	0.627	0.208	1.009	-0.172	0.794	-0.77	0.438	0.316	0.449	0.258	0.378	-1.971	-0.678	0.436	2.301	0.02	-0.354	0.447	0.106	0.488	0.102	0.25	2.14	0.133	0.235	0.113	0.241	0.07	0.128	-0.011	0.025	-0.035	-0.006	0.054	-0.044	-0.005	-0.02	-0.001	-0.004	0	0.014	0.006	0.041	0.036	-0.01	-0.005	-0.001	0.002	-0.005	0.004	-0.002	-0.003	0.025	0.021	-0.018	0.003	0.009	0.191	0.103	0.194	0.149	0.191	0.12	0.009	0.19	0.235	0.224	0.265	0.355	0.212	0.511	0.853	-0.199	-0.052	0.44	1.073	0.718	-0.641	0.066	-6.101	7.774	-2.159	1.88	0.748	0.309	0.547	-0.524	1.478	-0.261	0.603	1.485	2.884	1.208	0.512	0.076	1.157	0.354	0.068	0.4	-0.095	0.366	0.65	0.784	0.291	0.28	0.464	0.134	0.395	-0.168	0.338	0.069	0.045	0.111	0.035	0.204	0.094	0.152	0.04	-0.001	0.013	-0.047	0.001	0.083	0.049	0.029	0.018	-0.021	-0.004	0.012	0.023	-0.026	-0.013	-0.005	0.001	0	0.004	-0.003	0.007	0.004	-0.009	0	0.002	0.007	0.012	-0.005	0.013	0.009	0.01	-0.002	0.059	-0.001	-0.019	0.026	0.036	-0.033	-0.002	0	-0.018	0	0.001	-0.002	-0.005	0	0	0.004	0.007	-0.015	0	-0.007	0.005	0.002	0.002	-0.007	0.003	-0.001	0.008	0.067	-0.006	-0.016	0.032	0.072	-0.032	0.029	0.074	-0.032	-0.012	0.049	0.044	-0.045	-0.005	-0.001	0.002	0.056	0.081	0.012	-0.01	-0.007	0.018	0.01	0.001	0.05	-0.021	NA	0.003	0.006	0.009	-0.001	-0.001	0	0	0.02	0.088	0.104	0.017	-0.005	0.094	-0.009	0.034	0.042	-0.014	-0.015	-0.005	-0.001	0.005	0.001	0.003	-0.001	0.002	0.001	0	0.002	0	0.002	0.009	-0.018	0	0	0.003	0.001	0	0.005	-0.008	0.002	0.007	-0.001	-0.001	-0.001	0.001	-0.003	0	0	0	0.005	0.001	0.02	0.002	0.004	-0.011	0.001	0.022	0.003	-0.03	0.024	-0.021	-0.007	0	-0.006	-0.001	0	0.001	0	-0.003	0.003	0.002	0.002	0.002	0.026	0.009	0.023	-0.004	0.08	0.071	0.02	-0.003	-0.045	0.04	0.026	0.019	0.03	-0.005	0.004	0.005	0.036	0.098	-0.055	0.025	0.104	0.062	0.093	0.031	0.046	0.01	-0.011	0.091	0.005	0.093	-0.007	-0.005	-0.009	-0.035	-0.014	-0.009	-0.001	0.004	0.002	-0.001	0.01	-0.002	0.008	0.01	0.041	0.025	-0.01	0.046	-0.005	0.001	0.003	0.005	0.002	-0.012	0	0	0.036	0.065	-0.016	0.017	0.1	0.069	0.11	-0.108	0.04	0.09	0.068	-0.058	NA	0.072	0.084	0.269	0.043	0.027	0.03	0	0.057	0.033	-0.003	0.006	-0.006	-0.025	-0.006	-0.003	0.018	-0.012	0.004	-0.006	0.04	0.036	-0.015	0	0	0	-0.002	0.006	-0.001	0.015	0.012	-0.019	0.006	-0.013	0.002	-0.004	-0.001	-0.001	0	0	0.002	-0.002	0	0	0.003	0.006	0.008	0.024	0.021	0.008	0.044	0.015	0.003	0.032	0.025	0.054	0.054	0.136	0.305	0.132	0.116	0.042	0.317	0.087	0.062	0.167	0.198	0.31	0.063	0.003	0.238	0.044	0.339	0.237	0.305	0.222	0.306	0.099	0.158	0.09	0.391	-0.353	0.139	0.23	0.127	0.289	0.21	0.221	0.186	-0.001	0.032	0.233	0.071	0.357	0.164	-0.328	0.252	-0.075	0.25	0.34	-0.364	-0.049	0.241	1.43	0.025	-0.084	-0.332	0.472	0.522	-0.105	0.258	0.177	-0.004	0.007	0.168	0.201	-0.063	-0.005	0.1	0.006	-0.002	0	-0.006	0.013	-0.008	0.076	0.033	0.017	-0.037	0.005	-0.006	-0.01	-0.005	0.046	-0.007	-0.007	0.016	-0.01	0.001	-0.002	0.04	0.26	0.173	-0.143	NA	0.199	0.975	0.206	1.193	0.105	0.513	0.708	1.152	-0.149	0.134	0.442	0.801	0.49	0.228	-0.173	0.171	0.287	0.057	0.34	0.216	-0.057	0.078	0.146	0.183	-0.054	0.238	0.046	-0.029	-0.072	-0.013	0.042	0.037	0.014	0.082	0.012	0.005	0.005	-0.003	-0.002	0.001	0	-0.001	0.001	0.005	-0.029	0.005	0.008	0.031	0.097	0.032	0.259	0	0.494	-0.051	0.31	0.052	0.288	0.119	0.185	-0.082	-0.313	0.347	1.872	-1.574	-0.262	0.454	0.762	0.614	0.574	0.442	NA	0.131	0.542	-0.702	0.761	0.713	0.759	0.816	0.593	0.299	0.234	0.224	-0.08	0.057	-0.277	0.093	0.029	0.006	0.287	0.132	0.353	0.295	0.035	0.016	-0.014	0.044	0.009	-0.019	0.038	0.051	0.112	0.211	0.168	-0.008	0.061	NA	0.148	0.776	0.565	0.325	-1.069	0.22	-0.211	0.654	-0.022	-0.471	0.382	0.228	0.753	0.616	0.149	0.452	0.806	0.856	0.199	0.745	0.241	-0.563	NA	0.458	0.052	-0.003	-0.122	0.041	0.095	0.063	-0.097	-0.036	NA	NA	0.195	0.284	0.2	0.276	0.196	0.113	0.016	0.086	0.197	0.338	0.502	0.16	0.378	0.52	0.181	0.337	-0.009	0.506	-0.467	0.189	0.637	-0.186	0.237	0.26	0.396	0.278	0.14	0.239	-0.222	0.033	0.306	0.328	0.195	0.123	-0.065	0.077	0.216	0.075	-0.008	-0.048	0.003	0.015	0	0.051	-0.03	0.015	0.028	-0.016	-0.004	0.067	0.066	0.004	-0.033	0.04	0.07	0.012	0.075	0.158	0.009	-0.055	0.083	0.133	-0.043	-0.004	0.028	-0.062	-0.004	-0.004	0.039	-0.027	0.012	0.006	-0.002	0.089	-0.027	-0.006	0.007	0.033	0.037	0	-0.048	-0.016	0.017	0.04	0.189	-0.483	0.01	0.113	0.153	-0.065	0.085	0.262	-0.09	-0.019	0.07	0.109	-0.08	-0.007	0.002	0.007	0.147	0.171	0.037	-0.038	0.017	0.01	0.004	-0.012	0.086	-0.042	NA	0.022	0.051	0.046	-0.019	-0.008	0.009	0.051	0.089	0.147	0.193	0.047	0.085	0.299	-0.059	0.096	0.321	-0.022	0.04	-0.015	-0.004	0.038	0.013	0.057	-0.007	0.019	0.007	-0.006	0.021	0.005	0	0.037	0.026	0.013	0.013	0.079	-0.001	0.017	0.051	-0.009	-0.059	0.075	0.075	-0.045	0.015	0.045	0.029	-0.047	-0.002	0.004	0.073	0.089	0.268	0.041	0.101	0.056	0.017	0.164	0.175	-0.01	0.676	0.218	0.346	0.212	-0.051	0.095	0.028	0.047	-0.005	0.037	-0.029	0.038	0.104	0.096	0.103	0.543	0.241	0.3	0.62	0.155	0.528	0.164	-0.449	-0.041	1.358	0.917	0.578	-0.22	0.177	-0.015	0.795	1.043	-0.401	0.171	0.364	0.226	0.492	0.288	0.237	0.269	0.16	0.393	0.31	0.897	0.021	0.134	0.072	-0.134	-0.036	0.038	-0.023	0.073	0.077	-0.043	0.096	0.051	0.028	0.071	0.324	0.195	0.015	0.239	0.001	0.011	0.075	-0.019	0.002	-0.058	0.01	0.017	0.296	0.691	0.238	0.358	0.969	0.386	-1.336	0.688	1.146	0.393	-0.215	-0.452	NA	-0.855	1.086	1.27	1.308	-0.396	0.596	-0.219	0.364	0.296	0.041	0.228	0.093	0.013	-0.097	0.029	0.176	-0.082	0.136	-0.089	0.477	0.234	-0.081	0.058	-0.025	0.001	0.008	0.075	-0.014	0.179	0.17	-0.114	0.103	0.013	-0.039	-0.012	-0.01	-0.003	-0.008	0.006	0.027	-0.004	0.025	0.046	0.114	0.078	0.249	0.366	0.187	0.128	0.254	0.247	0.237	0.171	0.471	0.368	0.067	0.279	0.644	0.733	0.731	0.252	0.505	0.18	0.261	0.674	0.348	0.379	0.24	0.05	0.378	0.056	0.327	0.245	0.176	0.135	0.187	0.082	0.151	0.008	0.246	-0.041	0.065	0.035	0.041	0.021	0	0.033	-0.006	-0.026	-0.001	0.038	0.016	0.021	0.018	-0.048	0.075	-0.032	0.029	0.058	-0.069	-0.019	0.027	0.182	-0.064	-0.021	-0.014	0.118	0.128	0.009	0.087	0.04	-0.025	0.015	0.049	0.084	-0.031	-0.012	0.001	0.001	0	0	0	-0.003	0	0.005	-0.012	0.008	0.002	-0.003	0.003	0	-0.004	0	0.004	0	-0.005	0.005	0	0.005	0.002	0.009	0.012	0.019	0.013	NA	0.104	-0.012	0.078	0.055	0.351	0.189	0.227	0.138	-0.014	0.2	0.283	0.295	0.246	-0.151	0.172	0.299	-0.018	0.533	0.265	-0.028	0.393	0.424	0.129	0.014	0.593	0.277	0.289	-0.106	0.191	0.512	-0.266	0.246	0.739	0.405	-0.061	0.044	-0.028	0.002	-0.016	0.003	0.01	0.023	0.09	0.047	0.181	-0.197	0.453	0.592	0.445	1.355	-0.242	0.64	-0.421	0.661	0.279	-0.227	0.378	0.464	-4.472	-0.179	0.641	6.194	-0.237	0.011	0.565	0.216	0.45	0.237	0.036	NA	0.251	0.215	0.188	0.199	0.158	0.21	-0.021	0.022	-0.015	-0.005	0.05	-0.046	-0.008	-0.022	0.001	-0.005	0	0.023	0.018	0.082	0.059	-0.012	0.001	-0.004	0.005	-0.006	0.005	0.005	-0.003	0.069	0.047	-0.052	0.008	0.005	-0.056	0.034	0.398	0.216	0.398	-0.004	0.029	0.372	0.414	0.112	0.246	0.855	0.6	0.463	0.405	NA	-0.53	0.79	-0.756	0.345	-1.408	0.338	-3.082	NA	-0.792	-2.43	2.882	-7.107	1.652	-3.866	2.444	0.113	1.379	0.84	1.449	1.736	-0.983	0.028	0.101	0.593	-0.175	-0.334	0.244	0.687	1.781	1.075	0.675	1.506	1.568	0.626	0.66	0.168	0.545	-0.065	0.256	0.276	0.091	0.214	0.161	0.238	0.064	0.064	0.042	-0.09	0.013	0.133	0.064	0.029	0.034	-0.035	-0.012	0.02	0.028	-0.022	-0.012	-0.005	0.001	0	0.007	-0.006	0.008	0.009	-0.013	0	0.005	0.013	0.009	-0.011	0.013	0.019	0.034	0.002	0.103	0.005	-0.026	0.067	0.097	-0.028	-0.001	0.015	-0.046	-0.007	0.007	0.019	-0.02	0.002	0	0.004	0.022	-0.017	0.006	-0.017	0.008	0.011	0.003	-0.01	0.001	-0.001	0.023	0.155	-0.333	-0.008	0.112	0.183	-0.044	0.102	0.241	0.027	-0.026	0.073	0.157	-0.081	-0.013	0.005	-0.005	0.134	0.111	0.144	-0.047	-0.011	0.03	-0.015	-0.004	0.041	-0.013	NA	0.023	0.066	0.031	-0.021	-0.005	0.008	0.045	0.07	0.195	0.354	0.073	0.097	0.35	0.02	0.367	0.141	0.104	0.212	-0.016	-0.01	-0.105	0.027	0.026	-0.003	0.009	0.007	-0.002	0.004	0	0.007	0.032	-0.019	0.009	0.001	0.002	-0.002	0	0.014	-0.018	-0.001	0.011	0.01	-0.008	0.002	0.005	-0.001	0.001	-0.001	0	0.008	-0.001	0.039	0.01	-0.002	-0.004	0.008	0.001	0.02	-0.097	-0.002	-0.008	-0.26	-0.017	-0.011	0.003	0.001	0	0.001	-0.003	0.003	0.001	0.01	0.005	0.017	0.125	0.05	0.049	0.115	0.161	0.061	-0.015	-0.037	0.085	0.356	0.155	0.048	-0.062	0.097	0.095	0.314	0.574	-0.15	0.294	0.316	0.055	0.356	0.314	0.161	0.094	0.088	0.304	0.14	0.209	0.007	0.083	0.006	-0.14	-0.038	-0.023	-0.006	0.014	0.022	-0.007	0.026	0.003	0.046	0.029	0.154	0.084	0.026	0.118	0.02	0.016	0.086	-0.056	0	-0.061	0.003	0.009	0.203	0.419	0.033	0.108	0.309	0.174	0.2	-0.303	0.083	0.372	0.126	-0.176	NA	0.171	0.172	0.52	0.243	0.134	0.137	0.031	0.162	0.1	-0.037	0.065	0.043	-0.063	-0.027	-0.006	0.055	-0.034	0.024	-0.003	0.157	0.14	-0.015	0.034	-0.021	0	0.034	0.047	-0.009	0.062	0.069	-0.061	0.029	0.022	-0.031	-0.01	-0.006	-0.005	-0.005	0.003	0.004	-0.005	0.002	0.003	0.013	0.02	0.03	0.102	0.056	0.068	0.207	0.021	0.069	0.063	0.135	0.115	0.258	0.259	0.403	0.218	0.28	0.161	0.407	0.009	0.279	0.655	0.066	0.247	0.352	-0.408	0.636	0.714	0.399	0.587	0.777	0.89	0.879	-0.064	0.46	0.36	1.287	-0.905	0.553	0.883	-0.558	0.605	0.752	0.513	0.497	0.077	0.095	0.411	0.218	0.401	0.276	-0.513	0.196	-0.096	0.24	0.498	-0.75	-0.036	0.263	0.808	0.281	-0.955	0.099	0.495	0.641	-0.054	0.24	0.458	0.079	-0.039	0.48	0.369	0.031	0.114	0.4	0.048	-0.009	0.015	0.038	0.019	0.152	0.282	0.069	0.059	-0.036	0.003	-0.026	-0.011	-0.004	-0.004	-0.004	0.023	0.027	-0.003	0.022	-0.014	0.102	0.208	0.4	0.122	1.118	-0.018	0.833	0.506	1.432	0.159	0.261	0.934	1.087	-0.197	0.3	0.059	1.059	0.574	1.017	-0.114	0.45	0.72	0.202	0.548	0.383	0.05	0.712	0.284	0.267	-0.055	0.425	0.116	0.154	-0.104	0.015	0.148	0.152	0.085	0.156	0.044	-0.011	-0.006	-0.004	0.004	0	-0.001	0	0.001	0.007	0.01	0.016	0.002	0.097	0.187	0.102	0.357	-0.146	0.578	-0.022	0.279	0.013	0.169	-0.017	-0.214	-2.22	-0.176	-0.671	3.514	-2.111	-1.445	-3.168	-4.437	-0.259	-0.406	-9.641	NA	-1.398	2.396	-29.45	1.488	2.736	2.008	2.008	1.343	1.352	0.613	0.013	-0.039	-0.022	0.143	0.293	-0.071	0.038	0.708	0.339	1.054	0.084	0.263	0.219	-0.056	0.154	-0.007	-0.024	0.143	0.148	0.394	0.782	-0.001	0.28	-0.25	NA	0.217	0.704	-0.056	-2.306	-3.377	-19.241	-5.706	-6.34	-3.254		85.541	-7.005	-19.533	NA	-2.74	-0.827	1.691	1.906	0.908	1.176	0.355	-0.092	NA	0.564	0.128	0.252	-0.151	0.197	0.035	0.156	-0.032	0.156	0.232	0.145	0.426	0.328	0.339	0.546	0.098	-0.057	-0.504	-0.849	0.096	0.872	0.065	-0.177	2.052	5.023	-1.13	0.042	0.472	-1.087	-1.078	2.031	2.027	-11.728	0.641	1.102	1.243	1.628	1.02	0.875	-1.008	0.281	0.988	1.008	0.548	0.583	-0.263	0.314	0.654	0.237	-0.16	-0.06	0.027	-0.02	0	0.1	-0.046	0.077	0.092	-0.047	-0.007	0.127	0.294	-0.055	0.003	0.233	0.141	0.043	0.301	0.444	0.048	-0.073	0.447	0.584	0.175	0.078	0.368	-0.013	-0.059	0.046	0.275	-0.103	0.05	0.03	0.041	0.449	0.178	0.021	0.131	0.114	0.172	-0.112	-0.112	-0.079	0.23	0.356	0.738	0.082	-0.07	0.39	0.68	-0.053	0.799	0.731	-0.136	0.053	0.213	1.027	-0.147	0.046	0.105	0.064	0.669	0.731	0.364	0.065	0.219	0.073	0.14	-0.045	0.459	-0.171
PRO D:430	-0.005	-0.017	-0.016	0.005	0.003	-0.003	-0.021	-0.024	-0.042	-0.034	-0.002	-0.011	-0.052	-0.005	-0.044	-0.04	-0.002	-0.004	0.003	0.001	-0.008	0	-0.009	0	-0.005	-0.003	0.001	-0.001	-0.003	0	-0.026	0.019	-0.004	-0.004	-0.015	-0.008	-0.003	-0.017	0	0.007	-0.03	-0.007	0.002	0.003	-0.015	0.001	0.014	0.002	-0.001	-0.027	-0.013	-0.042	-0.017	-0.032	-0.048	-0.023	-0.068	-0.049	0.073	-0.004	-0.069	-0.018	-0.063	-0.003	-0.023	-0.009	-0.01	0.001	-0.002	0.002	-0.01	-0.021	-0.015	-0.029	-0.051	-0.065	-0.036	-0.026	0.065	-0.06	-0.037	0.019	-0.011	0.008	0.046	-0.056	0.018	-0.005	0.014	-0.063	-0.062	0.006	-0.014	-0.034	-0.028	-0.026	-0.057	-0.018	-0.039	-0.047	-0.046	-0.072	-0.083	-0.039	-0.061	-0.04	0.026	0.01	-0.001	0.002	-0.026	-0.027	0.009	-0.027	-0.023	-0.023	-0.023	-0.047	-0.038	-0.015	-0.039	-0.006	-0.005	-0.017	-0.001	-0.006	0.013	0	-0.001	-0.043	-0.071	-0.036	-0.031	-0.012	0.046	-0.012	-0.079	-0.003	0.218	0.202	-0.123	NA	0.211	-0.015	0.203	-0.164	-0.05	-0.041	-0.032	-0.031	-0.052	-0.019	-0.028	-0.024	-0.009	0.019	0.002	-0.027	0.014	-0.006	0.019	-0.048	-0.029	0.007	-0.003	0.002	0	-0.004	-0.003	0.003	-0.021	-0.024	0.017	-0.016	-0.003	0.002	0.003	0.002	0.004	0.001	0	-0.003	0.003	-0.003	-0.008	-0.029	-0.015	-0.058	-0.058	-0.019	0.029	-0.017	-0.051	-0.062	0.012	0.017	-0.043	0.099	0.086	0.189	0.163	-0.049	-0.094	0.04	-0.026	-0.088	-0.052	-0.039	-0.007	-0.057	-0.013	0.011	-0.095	-0.002	-0.056	-0.048	-0.031	-0.009	-0.017	-0.038	-0.001	-0.019	0.008	-0.024	-0.021	-0.006	-0.028	-0.018	-0.014	-0.009	0.006	-0.003	-0.012	-0.015	-0.025	-0.014	0.013	-0.038	0.011	-0.021	-0.033	0.029	0.008	-0.035	-0.081	-0.038	-0.061	0.028	-0.042	-0.072	-0.023	-0.023	-0.038	-0.018	0.002	-0.026	-0.024	0	0.006	-0.009	0.008	0.001	0	0	0.001	0	-0.003	-0.003	0.002	0.005	0.002	0.004	0	-0.003	0	0.004	0	-0.004	0.004	0	0.004	-0.001	-0.008	-0.045	-0.011	-0.041	0.068	-0.049	-0.057	-0.054	-0.006	0.152	-0.037	-0.087	0.062	-0.004	0.145	0.03	-0.002	-0.093	-0.054	0.046	-0.096	-0.063	0.045	0.102	-0.079	-0.101	0.041	0.077	-0.104	-0.032	-0.171	-0.143	-0.061	-0.054	-0.08	0	-0.024	-0.121	-0.116	-0.019	-0.035	0.003	-0.019	0.014	0.001	-0.001	-0.014	-0.056	-0.005	0.035	-0.087	0.104	-0.008	-0.027	0.213	0.036	1.146	0.141	0.436	0.159	0.182	0.182	0.379	0.415	-0.147	0.184	0.055	0.23	-0.084	0.174	0.006	0.106	-0.168	0.084	0.316	0.048	0.076	-0.073	-0.017	-0.075	-0.025	-0.043	-0.044	-0.021	-0.004	-0.023	0.014	0.013	0.009	-0.002	0.003	0	-0.011	-0.006	-0.024	-0.012	-0.005	0.002	0.001	-0.002	-0.003	0.003	-0.006	-0.004	-0.016	-0.015	0.005	-0.003	-0.002	-0.07	0.023	0.047	0.022	0.019	0.037	-0.013	-0.051	-0.051	0.149	0.401	0.162	0.313	0.206	0.17	0.243	0.096	0.07	0.682	0.865	0.001	1.228	-0.201	4.879	0.628	1.547	-0.198	-0.364	0.387	0.323	0.023	-0.316	0.503	0.308	2.412	0.381	0.807	0.659	0.542	0.018	0.166	0.521	0.046	0.003	-0.116	0.289	-0.121	-0.048	0.149	0.009	0.028	-0.158	0.066	0.028	-0.061	-0.026	0.088	-0.009	-0.007	-0.009	-0.048	-0.039	-0.026	0.014	-0.003	-0.031	-0.023	-0.017	-0.018	0.009	-0.003	-0.017	-0.013	0.011	0.002	-0.003	-0.001	0	-0.003	0.002	0.001	-0.003	0	0	-0.002	-0.005	-0.005	0.003	-0.008	-0.007	-0.001	-0.007	-0.026	-0.003	0.009	-0.015	-0.02	0.008	0.001	-0.002	0.009	0	0	-0.004	0.003	0	0	0.002	-0.011	0.006	-0.001	0.003	-0.004	-0.002	0.007	0.005	0.005	0.001	-0.006	-0.024	0.002	0.008	-0.014	-0.027	0.01	-0.025	-0.025	-0.001	0.004	-0.013	-0.033	0.018	0.003	0	-0.002	-0.03	-0.033	-0.014	0.004	0.003	-0.008	-0.007	0.007	-0.027	0.018	NA	-0.003	-0.006	-0.007	0.001	0.001	0	-0.007	-0.014	-0.032	-0.028	-0.014	-0.003	-0.041	-0.008	-0.019	-0.03	-0.005	-0.007	0.003	0.001	-0.004	-0.001	-0.003	0	-0.002	-0.001	0	-0.002	0	0.002	-0.008	0.012	0	0	-0.003	-0.001	0	-0.004	0.006	0.004	-0.006	0	0.001	0.001	-0.001	0.002	0.005	0	0	0.002	-0.001	-0.012	-0.002	-0.004	0.005	-0.002	-0.014	-0.003	0.019	-0.017	0.01	0.003	-0.002	0.005	0.001	0	0	0	-0.003	0.003	-0.001	-0.002	-0.002	-0.011	-0.006	-0.016	-0.001	-0.024	-0.011	-0.024	-0.001	0.016	-0.022	-0.025	-0.017	-0.018	0.006	-0.004	-0.004	-0.034	-0.049	0.004	-0.009	-0.028	-0.017	-0.036	-0.039	-0.006	-0.022	-0.01	-0.035	-0.027	-0.043	-0.007	-0.009	-0.002	0.018	0.008	0	0.001	-0.004	-0.002	0.001	-0.008	-0.004	-0.007	-0.003	-0.026	-0.017	0	-0.028	0	0.003	-0.004	-0.005	-0.005	0.009	0	0	-0.024	-0.033	-0.005	-0.013	-0.035	-0.012	-0.016	-0.013	-0.021	-0.006	0.015	0.017	NA	0.001	-0.029	0.002	-0.067	-0.024	-0.023	-0.009	-0.02	-0.02	-0.001	-0.008	-0.004	0.011	0.005	0.002	-0.006	0.008	-0.003	0.003	-0.03	-0.022	0.013	-0.001	0.001	0	-0.003	0.002	0.001	-0.005	-0.009	0.01	-0.005	0.007	-0.002	-0.001	0.001	0.001	0	0	-0.002	0.002	0	0	-0.003	-0.004	-0.008	-0.021	-0.006	-0.004	-0.019	-0.013	-0.008	-0.015	-0.01	-0.027	-0.016	-0.018	0.038	0.039	-0.009	-0.027	0.106	-0.024	-0.013	-0.033	0.047	0.102	-0.075	0.063	0.029	-0.132	0.086	0.123	-0.01	-0.035	0.05	0.11	-0.048	-0.006	0.173	0.025	-0.066	-0.074	0.009	0.038	-0.117	-0.066	-0.07	-0.106	-0.026	-0.061	-0.012	-0.136	-0.051	-0.075	0.048	-0.052	-0.026	0.157	0.022	-0.065	-0.073	-0.049	-0.191	0.104	-0.063	0.169	0.059	-0.196	0.094	-0.087	-0.107	-0.043	-0.013	0.038	-0.088	-0.018	-0.083	-0.044	-0.002	-0.001	0.002	-0.017	-0.042	-0.064	-0.031	-0.023	0.013	-0.013	-0.004	-0.003	0.002	-0.027	-0.007	0.006	-0.006	-0.006	-0.001	-0.022	-0.04	-0.101	-0.061	0.028	NA	0.29	0.458	-0.34	-0.152	0.14	0.663	0.313	0.631	-0.125	-0.055	0.504	0.239	0.254	-0.231	-0.233	0.037	-0.036	-0.083	0.016	0.053	-0.076	-0.072	-0.017	0.031	-0.042	0.036	-0.081	-0.06	0.01	0.005	-0.026	-0.009	-0.005	-0.042	-0.021	-0.005	-0.005	0.008	0.001	0.005	0	0.001	-0.001	-0.005	0.015	-0.003	-0.007	-0.008	-0.036	-0.028	-0.008	0.034	0.092	0.101	0.164	0.052	0.13	0.124	0.305	0.624	0.25	0.341	0.613	-1.359	-0.033	0.582	0.533	0.369	0.085	0.049	NA	0.366	0.315	0.897	0.793	0.015	0.345	0.067	-0.14	-0.275	-0.082	0.083	-0.193	-0.113	-0.093	-0.081	-0.052	-0.006	-0.12	-0.065	-0.084	-0.073	-0.106	-0.044	0.007	-0.033	0	0.008	-0.022	-0.027	-0.055	-0.092	-0.029	-0.013	-0.019	NA	-0.005	0.425	0.358	0.355	0.416	0.221	0.154	0.026	0.267	0.232	0.66	0.455	0.551	-0.269	0.307	0.193	0.306	0.407	0.132	0.255	-0.134	-0.201	NA	0.04	-0.121	-0.057	0.003	-0.026	0.005	-0.029	0.038	-0.004	NA	NA	-0.064	0.02	0.144	-0.038	0.033	0.105	0.185	0.206	0.059	-0.096	0.219	0.013	0.001	0.27	0.18	0.066	-0.194	0.281	0.025	-0.16	0.051	0.224	0.08	0.025	0.192	-0.074	-0.106	-0.102	-0.004	-0.023	-0.013	-0.031	-0.046	-0.067	-0.068	-0.071	-0.088	-0.035	-0.03	0.021	0.001	-0.009	0	-0.033	0.016	-0.015	-0.012	0.008	0.003	-0.041	-0.043	0.013	0.009	-0.029	-0.03	-0.015	-0.044	-0.033	-0.02	0.007	-0.043	-0.015	-0.022	-0.002	-0.024	-0.002	0.003	0.003	-0.029	0.011	-0.01	-0.005	-0.003	-0.051	-0.016	-0.003	-0.021	-0.02	-0.021	-0.007	0.022	0.007	-0.016	-0.024	-0.012	0.091	-0.006	-0.01	-0.046	-0.007	-0.049	0.02	-0.032	-0.003	-0.007	-0.067	0.018	0.003	-0.002	-0.004	-0.06	-0.04	-0.043	0.003	-0.021	-0.014	-0.01	0.007	-0.053	0.028	NA	-0.018	-0.044	-0.039	0.013	0.007	-0.011	-0.044	-0.06	0.003	0.1	-0.018	-0.039	0.063	-0.093	-0.017	-0.015	-0.15	-0.097	-0.002	0.001	-0.036	-0.013	-0.039	0.002	-0.018	-0.007	0.006	-0.021	-0.007	-0.005	-0.029	-0.018	-0.014	-0.014	-0.057	0.011	-0.019	-0.017	-0.016	0.024	-0.045	-0.038	0.015	-0.015	-0.029	-0.047	0.018	0	-0.005	-0.065	-0.059	0.024	0.055	-0.013	-0.203	-0.069	0.048	-0.026	0.101	0.1	-0.295	-0.058	-0.193	-0.078	-0.083	-0.029	-0.045	0.008	-0.026	0.006	-0.027	-0.046	-0.042	0.006	0.312	-0.031	0.012	0.189	0.32	-0.042	-0.024	-0.122	0.053	0.404	0.789	0.274	-0.159	-0.094	-0.046	-0.186	0.349	-0.381	0.073	0.239	0.44	0.214	-0.067	0.152	0.04	-0.116	0.021	-0.022	-0.34	-0.143	-0.194	-0.1	-0.023	-0.054	-0.043	0.007	-0.038	-0.018	0.002	-0.056	-0.015	-0.019	-0.04	-0.038	-0.048	-0.003	-0.037	-0.043	-0.032	-0.068	0.003	-0.078	0.019	-0.014	-0.02	-0.071	0.19	-0.074	0.062	0.703	0.581	1.249	-0.321	1.087	1.529	-0.518	-1.119	NA	1.595	0.656	1.518	0.555	-0.515	0.005	-0.003	0.08	0	-0.066	-0.073	-0.145	-0.159	-0.031	-0.088	-0.061	-0.052	-0.121	0.05	0.08	-0.05	-0.042	-0.04	0.017	-0.003	-0.005	-0.079	0.007	-0.074	0.019	-0.068	-0.065	-0.04	-0.036	0.011	0.008	-0.005	0.008	-0.009	-0.029	-0.009	-0.03	-0.044	-0.091	0.004	-0.107	-0.079	0.066	0.154	0.132	-0.04	0.146	0.177	0.243	0.358	0.106	0.606	1.007	0.68	0.541	-0.114	0.679	-0.012	-0.032	0.148	0.156	0.117	0.028	0.033	0.188	-0.219	0.099	-0.014	-0.069	-0.037	0.04	-0.015	-0.011	-0.023	0.018	0.011	-0.009	-0.042	-0.018	-0.042	-0.036	-0.021	-0.021	0.009	0	-0.022	-0.013	-0.016	-0.014	0.012	-0.025	0.007	-0.018	-0.025	0.028	0.009	-0.02	-0.091	-0.003	0.024	-0.024	-0.021	-0.046	-0.027	-0.013	-0.04	-0.019	-0.007	-0.011	-0.019	-0.008	0.004	-0.011	-0.005	0	0	0	0.002	-0.001	-0.004	-0.001	0	0.006	0.003	0.004	0	-0.002	0	0.003	0	-0.003	0.004	0	0.002	-0.002	-0.007	-0.01	-0.003	-0.014	NA	-0.032	-0.032	-0.042	0.009	0.133	-0.033	-0.055	0.06	-0.026	0.116	-0.02	0.165	-0.035	-0.132	0.082	0.163	-0.117	0.191	0.165	-0.166	0.034	0.173	0.183	-0.169	0.204	0.441	-0.122	-0.252	-0.068	0.075	-0.161	0.05	0.061	-0.046	-0.052	-0.067	0.002	-0.007	0.01	-0.005	-0.014	-0.018	-0.047	0.05	-0.022	0.005	0.234	0.39	0.446	0.946	-0.187	1.099	0.181	1.012	0.241	-0.319	0.427	0.774	-2.911	0.155	0.667	4.371	-0.034	0.02	0.474	-0.161	0.077	-0.092	-0.128	NA	0.076	-0.02	-0.006	-0.034	-0.06	0.025	-0.078	-0.054	-0.045	-0.013	-0.02	0.012	0.015	0.009	-0.004	0.004	0	-0.017	-0.013	-0.036	-0.019	-0.017	-0.005	0.003	-0.004	-0.002	0.002	-0.011	-0.005	-0.037	-0.031	-0.004	-0.007	0.002	0.035	0.016	0.135	0.088	0.24	0.089	0.024	0.059	0.113	0.266	0.535	0.384	0.841	0.264	0.019	NA	-0.19	0.544	-0.584	0.533	-5.449	0.864	-1.019	NA	1.532	NA	1.586	-1.791	1.801	-1.146	0.437	-0.514	0.836	1.684	2.14	1.753	-0.785	0.858	-4.654	0.415	0.621	-1.375	0.313	0.87	2.243	1.462	0.539	0.397	0.86	0.448	0.477	-0.183	0.42	0.04	-0.18	-0.059	0.144	0.035	-0.03	0.03	-0.082	-0.071	-0.061	0.007	-0.011	-0.038	-0.027	-0.025	-0.029	0.002	-0.005	-0.024	-0.013	0.01	0.001	-0.003	-0.001	0	-0.006	0.004	-0.001	-0.006	0.004	0	-0.004	-0.01	-0.002	0.006	-0.011	-0.013	-0.011	-0.013	-0.03	-0.012	0.006	-0.028	-0.033	-0.013	-0.004	-0.024	0.003	0.005	-0.005	-0.021	0.011	-0.002	0	0.002	-0.023	0.001	-0.004	0	-0.006	-0.008	0.004	0.006	0.006	0	-0.016	-0.006	0.077	0.014	0.013	-0.004	-0.036	-0.055	0.061	-0.093	-0.028	0.006	-0.075	-0.031	-0.001	-0.007	0.005	-0.05	-0.038	-0.041	-0.019	-0.001	-0.019	0.001	0.009	-0.028	0.015	NA	-0.016	-0.039	-0.019	0.013	0.003	-0.006	-0.036	-0.043	-0.026	0.065	-0.041	0.024	0.085	-0.055	-0.002	-0.153	-0.14	-0.2	-0.01	0.005	0.051	-0.02	-0.018	0.001	-0.007	-0.005	0.001	-0.003	0	0	-0.02	0.008	-0.007	0	-0.003	0.001	0	-0.009	0.01	0.006	-0.008	-0.007	0.005	-0.001	-0.004	0	0.004	0	0	0.001	0	-0.022	-0.01	-0.001	-0.006	-0.006	-0.002	-0.013	0.047	0.004	-0.004	-0.036	0.005	0.007	-0.002	-0.001	0	0	-0.003	0.003	-0.001	-0.007	-0.004	-0.005	-0.036	-0.026	-0.023	-0.028	0.022	-0.052	-0.009	0.019	-0.026	0.033	-0.083	-0.062	0.02	-0.027	0.025	-0.096	-0.047	-0.15	0.073	0.132	0.09	0.045	-0.11	-0.011	-0.072	-0.074	-0.038	-0.082	-0.058	-0.052	-0.074	-0.031	0.042	0.009	0.004	0.004	-0.009	-0.013	0.004	-0.016	-0.007	-0.024	-0.014	-0.038	-0.042	-0.019	-0.006	-0.016	-0.007	-0.04	-0.005	-0.035	0.023	-0.004	-0.007	-0.073	-0.024	-0.081	-0.037	0.056	0.06	0.324	-0.259	-0.039	0.085	0.06	-0.027	NA	0.27	-0.06	0.181	-0.101	-0.008	-0.019	-0.026	-0.003	-0.048	-0.018	-0.051	-0.05	-0.003	0.014	0.002	-0.027	0.011	-0.018	-0.002	-0.056	-0.052	-0.006	-0.029	0.014	-0.001	-0.029	-0.026	0.006	-0.033	-0.021	0.013	-0.02	-0.014	0.006	0.003	0.005	0.003	0.004	-0.003	-0.003	0.004	-0.002	-0.003	-0.01	-0.011	-0.02	-0.039	-0.015	0.007	0.007	-0.036	-0.02	-0.004	-0.038	-0.013	0.155	0.104	0.233	0.12	0.198	-0.034	0.512	0.068	0.036	0.173	0.335	0.24	0.297	0.535	0.417	-0.282	0.586	0.695	0.34	0.209	0.699	0.081	0.042	0.031	0.982	-0.541	-0.051	-0.056	0.694	0.057	-0.304	-0.018	-0.187	-0.161	-0.017	-0.053	-0.136	-0.146	-0.073	-0.057	0.055	-0.032	-0.077	0.076	0.012	-0.037	-0.061	-0.132	-0.152	-0.065	-0.102	0.133	0.084	-0.201	0.227	-0.051	-0.123	-0.103	-0.048	0.085	-0.171	-0.087	-0.14	-0.112	0.001	-0.012	-0.029	-0.035	-0.102	-0.106	-0.09	-0.043	-0.006	-0.013	0.006	0.003	0.007	0.002	-0.009	-0.017	-0.008	-0.021	-0.016	-0.006	-0.066	-0.081	-0.083	0.135	0.193	0.074	0.499	-0.442	-0.524	0.137	0.823	0.304	0.309	0.011	0.092	0.365	0.434	0.504	0.006	-0.324	0.127	0.133	-0.199	0.176	0.228	-0.165	0.027	-0.038	0.128	-0.174	-0.004	-0.141	-0.14	-0.042	-0.017	-0.057	-0.036	-0.036	-0.014	-0.049	-0.005	-0.001	0.009	-0.003	0.006	0.001	0	-0.001	-0.005	-0.005	-0.01	-0.001	-0.035	-0.05	-0.028	-0.029	0.024	0.332	0.147	0.379	0.052	0.182	0.279	0.525	0.144	0.238	0.692	2.399	-1.151	-0.643	0.219	1.322	1.831	1.201	1.781	NA	1.542	2.048	0.038	1.364	0.858	1.182	0.339	0.117	-0.128	-0.065	0.214	-0.409	-0.175	-0.185	-0.081	-0.052	-0.031	-0.153	0.006	0.223	0.391	-0.132	-0.219	-0.026	-0.104	-0.001	-0.005	-0.078	-0.085	-0.062	-0.14	0.025	-0.106	-0.007	NA	0.35	1.946	0.579	-0.597	-1.142	-2.448	11.473	-9.427	-14.537	85.541		-5.398	-0.524	NA	-13.078	0.784	1.415	1.238	0.399	0.602	-0.221	0.052	NA	0.134	-0.101	-0.035	-0.019	-0.006	0.084	-0.054	-0.02	-0.056	-0.065	0.013	0.053	0.066	0.331	0.176	0.053	0.345	0.143	-0.047	0.346	0.807	0.752	0.185	0.679	5.511	-0.303	0.867	1.264	1.466	-0.457	0.853	1.812	-2.277	0.694	0.738	1.08	0.468	0.061	0.016	-0.722	-0.103	0.263	0.214	-0.076	0.084	0.038	-0.149	-0.254	-0.1	-0.131	-0.004	-0.011	0.009	-0.001	-0.054	0.005	-0.053	-0.025	-0.012	0.004	-0.071	-0.105	0.082	-0.054	-0.101	0.019	-0.03	-0.109	0.254	-0.02	-0.103	0.005	0.116	-0.367	-0.115	-0.22	-0.228	0.017	-0.006	-0.145	-0.048	-0.032	-0.021	-0.049	-0.146	-0.188	-0.075	-0.076	-0.02	-0.027	0.171	-0.033	-0.02	-0.2	-0.034	0.615	0.02	-0.066	0.568	0.554	-0.403	-0.046	0.559	-0.266	-0.158	0.236	0.052	-0.353	-0.081	-0.076	-0.021	-0.033	0.178	0.004	-0.165	-0.135	0.038	-0.164	-0.012	-0.139	0.022
LEU D:431	0.002	0.008	0.01	-0.002	-0.001	0	0.006	0.013	0.066	0.054	-0.008	0.025	0.069	-0.016	0.048	0.004	-0.016	-0.015	-0.002	0	0.003	0	0.004	0	0.001	0	0	0	0.001	0.001	0.013	-0.018	0.001	0.001	0.003	0.002	0	0.011	-0.004	-0.004	0.014	-0.007	-0.004	-0.002	0.004	-0.008	-0.007	-0.001	0	0.004	-0.001	0.041	0.019	0.009	-0.015	-0.004	0.038	0.022	-0.055	0.069	0.008	-0.023	0	-0.016	0.009	0.002	0.003	0	0.002	-0.001	0.004	0.007	0.006	0.03	0.092	0.034	-0.005	0.072	0.11	0.044	0.006	-0.049	0.057	0.08	0.191	-0.018	-0.017	0.001	-0.007	0.034	0.027	-0.042	0.021	0.076	0.073	0.098	0.022	0.057	0.034	0.023	0.092	0.065	0.083	0.001	0.013	0.003	-0.036	-0.023	-0.007	-0.002	0.015	0.011	-0.007	0.014	0.011	0.013	0.014	0.031	0.023	0.005	0.04	-0.003	0.006	0.006	-0.002	-0.007	-0.007	0	0	0.028	0.093	-0.009	0.019	0.128	0.07	0.057	-0.012	0.084	0.233	0.035	-0.099	NA	0.05	0.13	0.226	0.087	0.065	0.049	-0.023	0.068	0.01	-0.003	-0.003	-0.007	-0.018	-0.012	-0.004	0.016	-0.013	0.001	-0.008	0.032	0.011	-0.002	0	-0.001	0	-0.002	0.004	-0.001	0.011	0.013	-0.019	0.007	0	-0.004	-0.003	-0.001	-0.002	0	0	0	-0.001	0.001	0.001	0.009	0.015	0.031	0.066	0.025	0.05	0.08	0.041	0.061	0.046	0.039	0.098	0.055	0.14	0.239	0.114	0.193	0	0.14	0.07	0.04	0.096	0.117	0.137	0.061	0.018	0.197	-0.017	0.121	0.098	0.113	0.064	0.093	0.051	0.039	-0.002	0.138	-0.029	0.032	0	0.022	0.052	0.002	0.013	-0.007	-0.015	0.002	0.018	0.024	0.047	0.019	-0.05	0.077	-0.034	0.032	0.091	-0.045	-0.027	0.067	0.274	-0.019	-0.316	-0.131	0.148	0.171	-0.059	0.083	0.046	-0.017	-0.003	0.035	0.027	-0.023	-0.01	0.004	-0.019	-0.001	0	0	-0.001	-0.002	0.002	-0.007	0.005	0.004	-0.002	0.003	0	-0.003	0	0.004	0	-0.004	0.004	0	0.004	0.001	0.009	0.08	0.034	0.131	0.099	-0.011	-0.037	0.09	0.045	0.198	0.223	0.223	0.088	-0.022	0.252	0.335	0.101	0.209	-0.006	0.051	0.153	0.047	0.309	0.133	0.002	0.112	0.199	0.098	-0.013	0.202	0.08	0.056	-0.059	0.031	0.114	0.145	0.121	0.167	0.07	0.018	0.007	-0.005	0.007	-0.006	-0.001	-0.002	0.005	0.028	0.014	0.01	0.083	0.214	0.242	0.076	0.379	-0.074	0.47	-0.337	0.161	0.103	0.208	0.085	0.117	-0.853	-0.403	0.182	1.069	-0.15	-0.211	0.218	0.073	0.29	0.125	0.141	1.468	0.073	0.132	0.123	0.186	0.073	0.1	0.009	0.032	-0.024	-0.004	0.047	-0.037	-0.005	-0.02	-0.002	-0.003	0	0.01	0.004	0.032	0.027	-0.009	-0.005	-0.001	0.001	-0.004	0.003	-0.003	-0.003	0.017	0.014	-0.013	0.001	0.007	0.136	0.063	0.116	0.093	0.116	0.066	0.014	0.144	0.159	0.099	0.024	0.168	0.031	0.256	0.483	-0.191	-0.021	0.24	0.363	0.255	-0.151	0.33	-1.7	2.205	0.081	0.506	0.212	-0.068	0.215	-0.045	0.328	-0.083	0.223	0.416	0.994	0.388	0.296	0.056	0.34	0.127	0.023	0.12	-0.088	0.153	0.278	0.329	0.155	0.125	0.206	0.075	0.206	-0.068	0.181	0.031	0.032	0.07	-0.008	0.126	0.06	0.101	0.036	0.003	0.01	-0.033	0	0.057	0.036	0.022	0.013	-0.014	-0.004	0.008	0.016	-0.02	-0.01	-0.004	0.001	0	0.002	-0.002	0.005	0.002	-0.006	0	0.001	0.004	0.009	-0.004	0.007	0.006	0.006	-0.004	0.039	-0.002	-0.013	0.015	0.022	-0.023	-0.001	-0.001	-0.011	0	0	-0.003	-0.003	0	0	0.004	0.003	-0.011	0	-0.006	0.003	0.001	0.002	-0.004	0.003	0	0.004	0.043	-0.005	-0.009	0.021	0.043	-0.021	0.013	0.044	-0.022	-0.008	0.03	0.021	-0.026	-0.002	0	0.001	0.032	0.049	0.005	-0.007	-0.004	0.011	0.004	0.002	0.03	-0.011	NA	0.001	0.002	0.004	0	0	0	-0.002	0.009	0.045	0.05	0.006	-0.003	0.045	-0.008	0.015	0.018	-0.01	-0.012	-0.002	0	0.001	0	0.001	0	0.001	0	0	0.001	0	0.002	0.004	-0.01	0	0	0.001	0	0	0.003	-0.005	0.002	0.004	-0.001	-0.001	0	0	-0.002	0.001	0	0	0.003	0.001	0.015	0	0.003	-0.009	0	0.016	0.002	-0.021	0.019	-0.018	-0.005	-0.001	-0.005	-0.001	0	0	0	-0.003	0.003	0.001	0.001	0.001	0.018	0.006	0.014	-0.004	0.054	0.046	0.011	-0.003	-0.032	0.027	0.013	0.013	0.016	-0.004	0.001	0.001	0.013	0.047	-0.029	0.013	0.053	0.037	0.05	0.011	0.027	0.006	-0.008	0.05	0.004	0.054	-0.006	-0.005	-0.006	-0.021	-0.008	-0.006	0	0.002	0.001	-0.001	0.005	-0.002	0.004	0.006	0.023	0.012	-0.007	0.024	-0.004	0.001	0	0.001	-0.001	-0.005	0	0	0.016	0.033	-0.011	0.008	0.058	0.041	0.069	-0.058	0.029	0.065	0.041	-0.043	NA	0.053	0.054	0.158	0.029	0.018	0.017	-0.002	0.034	0.019	-0.003	0.001	-0.006	-0.016	-0.003	-0.002	0.01	-0.007	0.002	-0.003	0.018	0.016	-0.006	0	0	0	-0.003	0.004	0	0.009	0.005	-0.011	0.002	-0.007	0	-0.003	0	0	0	0	0.001	-0.001	0	0	0.001	0.004	0.004	0.015	0.014	0.006	0.03	0.008	0.001	0.022	0.017	0.035	0.035	0.08	0.168	0.064	0.064	0.019	0.156	0.048	0.03	0.072	0.092	0.144	0.023	0.005	0.1	0.007	0.136	0.097	0.115	0.076	0.108	0.047	0.052	0.028	0.14	-0.079	0.038	0.056	0.038	0.101	0.047	0.05	0.04	-0.023	0.004	0.063	0.026	0.102	0.05	-0.112	0.114	-0.037	0.108	0.153	-0.134	-0.031	0.111	0.604	0.007	-0.035	-0.158	0.212	0.221	-0.061	0.117	0.054	-0.01	-0.004	0.059	0.077	-0.039	-0.008	0.018	-0.009	-0.002	0	-0.002	0	-0.016	0.011	0.003	0.001	-0.01	-0.001	-0.004	-0.006	-0.002	0.013	-0.004	-0.001	0.004	-0.004	0	-0.006	0.003	0.057	0.034	-0.04	NA	0.077	0.302	0.008	0.303	0.052	0.241	0.274	0.457	-0.023	0.041	0.179	0.329	0.185	0.109	-0.048	0.071	0.138	0.035	0.182	0.104	-0.025	0.045	0.086	0.096	-0.022	0.137	0.04	-0.016	-0.045	-0.009	0.028	0.026	0.011	0.059	0.009	0.003	0.002	-0.002	-0.001	0.001	0	-0.001	0	0.003	-0.021	0.004	0.006	0.024	0.068	0.025	0.173	-0.006	0.318	-0.062	0.152	0.027	0.16	0.043	0.055	-0.205	-0.213	0.146	0.863	-0.535	-0.076	0.192	0.278	0.241	0.2	0.11	NA	0.074	0.185	0.074	0.301	0.192	0.233	0.183	0.123	0.032	0.039	0.084	-0.065	-0.015	-0.072	0.011	-0.003	0	0.058	0.024	0.081	0.067	-0.009	-0.006	-0.003	0.006	0.002	-0.003	0.005	0.009	0.025	0.046	0.046	-0.008	0.015	NA	0.046	0.29	0.193	0.147	-0.257	0.079	0.008	0.196	-0.01	-0.158	0.122	0.053	0.211	0.108	-0.072	0.146	0.286	0.372	0.063	0.406	0.256	-0.312	NA	0.321	0.11	0.026	-0.105	0.035	0.071	0.058	-0.089	-0.029	NA	NA	0.175	0.193	0.08	0.199	0.109	0.047	-0.032	0.014	0.099	0.186	0.234	0.087	0.154	0.194	0.079	0.149	-0.016	0.197	-0.142	0.054	0.213	0.002	0.096	0.088	0.142	0.075	0.037	0.054	-0.058	0.01	0.1	0.095	0.053	0.034	-0.034	0.008	0.053	0.021	-0.012	-0.015	0	0.003	0	0.011	-0.008	0.002	0.008	-0.006	-0.001	0.015	0.014	0.007	-0.012	0.008	0.019	0.003	0.018	0.052	0.001	-0.021	0.023	0.046	-0.026	-0.003	0.004	-0.027	-0.001	-0.001	0.006	-0.009	0.002	0.001	-0.001	0.019	-0.016	-0.003	-0.004	0.007	0.008	0	-0.013	-0.003	0.001	0.008	0.066	-0.148	0.004	0.04	0.049	-0.027	0.021	0.101	-0.038	-0.009	0.031	0.034	-0.032	-0.003	0	0.002	0.049	0.06	0.009	-0.017	0.001	0.001	-0.001	-0.003	0.025	-0.012	NA	0.017	0.034	0.026	-0.014	-0.005	0.004	0.034	0.069	0.112	0.118	0.042	0.073	0.227	-0.009	0.084	0.276	0.06	0.118	-0.02	-0.006	0.035	0.01	0.043	-0.007	0.011	0.003	-0.003	0.01	0.002	-0.003	0.019	0.013	0.005	0.004	0.038	0.001	0.004	0.026	-0.01	-0.031	0.03	0.032	-0.023	0.003	0.015	0.003	-0.021	-0.001	0.001	0.016	0.023	0.104	0.045	0.041	0.001	-0.008	0.068	0.053	-0.014	0.177	-0.007	0.097	0.031	-0.032	0.019	0.006	0.011	0	0.013	-0.014	0.013	0.045	0.046	0.046	0.255	0.126	0.15	0.279	0.083	0.297	0.072	-0.16	-0.022	0.833	0.593	0.534	-0.227	0.557	0.09	1.01	0.997	-0.22	0.126	0.246	-0.103	0.359	0.269	0.16	0.202	0.148	0.275	0.208	0.515	0.029	0.08	0.039	-0.076	-0.029	0.013	-0.015	0.033	0.039	-0.025	0.051	0.034	0.018	0.045	0.205	0.133	0.016	0.155	0.015	0.012	0.071	-0.002	0.019	-0.055	0.008	0.018	0.272	0.522	0.232	0.329	0.59	0.345	-7.019	64.199	0.734	0.218	-0.001	-0.32	NA	-0.48	0.479	0.689	0.767	-0.242	0.371	-0.184	0.221	0.184	0.048	0.179	0.081	0.024	-0.068	0.014	0.124	-0.045	0.122	-0.044	0.372	0.231	-0.058	0.065	-0.029	0.001	0.014	0.079	-0.02	0.148	0.113	-0.076	0.089	0.015	-0.03	-0.009	-0.01	-0.005	-0.006	0.002	0.016	-0.006	0.011	0.022	0.053	0.037	0.107	0.155	0.1	0.052	0.119	0.141	0.118	0.082	0.206	0.199	-0.014	0.096	0.238	0.345	0.36	0.256	0.151	0.092	0.233	0.609	0.196	0.264	0.219	0.013	0.218	0.15	0.255	0.244	0.189	0.14	0.15	0.078	0.13	0.021	0.207	-0.047	0.058	0.051	0.046	0.031	0.011	0.035	0	-0.026	-0.001	0.034	0.013	0.017	0.015	-0.043	0.059	-0.026	0.021	0.043	-0.055	-0.015	0.017	0.123	-0.044	-0.014	-0.005	0.092	0.099	0.012	0.072	0.043	-0.016	0.013	0.042	0.07	-0.026	-0.011	0.003	0.001	0	0	0	-0.002	0	0.004	-0.01	0.006	0.001	-0.003	0.002	0	-0.003	0	0.003	0	-0.003	0.004	0	0.004	0.002	0.008	0.01	0.017	0.007	NA	0.095	-0.002	0.065	0.039	0.213	0.151	0.18	0.072	0.003	0.099	0.219	0.165	0.197	-0.065	0.11	0.175	0.007	0.295	0.158	0.027	0.235	0.238	0.058	0.032	0.317	0.208	0.205	-0.06	0.094	0.253	-0.121	0.106	0.298	0.167	-0.024	0.011	-0.013	-0.001	-0.006	0	0	0.006	0.029	0.021	0.06	-0.057	0.194	0.271	0.204	0.549	-0.159	0.315	-0.186	0.178	-0.059	-0.125	0.102	-0.082	-2.331	-0.22	0.167	3.592	-0.17	0.024	0.207	0.339	0.359	0.299	0.149	NA	0.188	0.22	0.177	0.188	0.175	0.17	0.022	0.044	0.012	0.001	0.048	-0.045	-0.01	-0.022	0.001	-0.005	0	0.025	0.021	0.089	0.064	-0.003	0.001	-0.004	0.005	-0.005	0.003	0.008	-0.001	0.076	0.055	-0.038	0.012	0.001	-0.063	0.018	0.279	0.128	0.203	-0.099	-0.01	0.311	0.316	-0.165	-0.247	0.453	-0.346	0.178	0.394	NA	-0.967	0.313	0.89	-0.415	-5.112	0.446	-0.905	NA	1.161	0.68	0.573	-0.284	0.633	-0.776	0.555	-0.126	0.433	0.828	0.75	0.597	0.269	0.184	-1.015	0.054	-0.506	-4.149	-0.633	0.124	-0.395	-4.298	0.324	1.654	1.964	0.358	0.419	0.275	0.282	-0.064	0.458	0.407	-0.016	0.198	0.189	0.212	0.115	0.109	0.079	-0.094	0.016	0.137	0.066	0.034	0.039	-0.033	-0.011	0.021	0.027	-0.023	-0.01	-0.004	0.001	0	0.007	-0.006	0.006	0.009	-0.011	0	0.005	0.013	0.009	-0.011	0.013	0.023	0.033	0.008	0.108	0.01	-0.027	0.077	0.108	-0.022	0	0.028	-0.048	-0.009	0.008	0.024	-0.022	0.002	0	0.002	0.026	-0.016	0.007	-0.016	0.009	0.013	0.001	-0.013	-0.002	-0.001	0.034	0.157	-0.405	-0.025	0.107	0.201	-0.016	0.145	0.207	0.118	-0.011	0.067	0.221	-0.062	-0.017	0.007	-0.006	0.146	0.124	0.148	-0.04	-0.012	0.034	-0.017	-0.007	0.042	-0.015	NA	0.019	0.059	0.026	-0.02	-0.004	0.005	0.039	0.066	0.152	0.243	0.066	0.069	0.253	0.034	0.294	0.204	0.181	0.361	-0.023	-0.013	-0.107	0.025	0.023	-0.004	0.008	0.004	-0.001	0.003	0	0.004	0.027	-0.018	0.007	0	0.001	-0.003	0	0.013	-0.017	-0.002	0.01	0.01	-0.007	0.001	0.004	-0.002	0	0	0	0.005	-0.001	0.039	0.012	-0.002	-0.005	0.008	0.003	0.023	-0.107	-0.006	-0.008	-0.208	-0.019	-0.011	0.002	0.001	0	0	-0.002	0.002	0.001	0.01	0.005	0.017	0.124	0.056	0.056	0.118	0.131	0.094	-0.006	-0.038	0.102	0.332	0.24	0.131	-0.095	0.192	0.062	0.48	0.74	-0.05	0.234	0.229	-0.101	0.312	0.353	0.16	0.133	0.116	0.272	0.165	0.203	0.024	0.089	0.014	-0.14	-0.039	-0.02	-0.005	0.014	0.022	-0.008	0.026	0.006	0.045	0.028	0.146	0.087	0.032	0.102	0.024	0.014	0.092	-0.043	0.013	-0.066	0.003	0.011	0.233	0.425	0.099	0.159	0.28	0.169	-0.547	-0.134	0.124	0.279	0.062	-0.146	NA	-0.037	0.211	0.389	0.318	0.13	0.149	0.04	0.149	0.119	-0.021	0.087	0.062	-0.058	-0.032	-0.008	0.063	-0.038	0.035	0.001	0.194	0.172	-0.019	0.041	-0.029	0	0.053	0.054	-0.013	0.073	0.072	-0.065	0.033	0.025	-0.034	-0.008	-0.007	-0.006	-0.004	0.003	0.003	-0.006	0.002	0.003	0.013	0.02	0.03	0.098	0.056	0.055	0.168	0.039	0.079	0.056	0.141	0.107	0.126	0.177	0.227	0.098	0.145	0.192	0.069	-0.021	0.246	0.612	-0.095	0.168	0.249	-0.583	0.494	0.557	0.289	0.486	0.501	0.512	0.522	0.052	0.255	0.167	0.603	-0.362	0.228	0.318	0.022	0.234	0.247	0.157	0.123	-0.004	0.026	0.143	0.069	0.117	0.093	-0.192	0.105	-0.05	0.086	0.215	-0.298	-0.029	0.106	0.294	0.113	-0.436	0.043	0.241	0.284	-0.035	0.136	0.188	0.027	-0.026	0.21	0.157	-0.005	0.035	0.161	-0.005	-0.003	0.003	0.007	-0.006	0.034	0.084	-0.007	0.014	-0.012	-0.006	-0.009	-0.006	-0.002	0	-0.003	0.003	0.005	-0.005	0.003	-0.006	0.015	0.046	0.099	0.067	0.271	-0.039	0.29	0.123	0.324	0.059	0.166	0.398	0.46	-0.053	0.117	0.001	0.499	0.238	0.526	0.001	0.226	0.406	0.147	0.312	0.185	0.072	0.481	0.219	0.146	0.016	0.326	0.173	0.185	-0.073	0.02	0.146	0.149	0.086	0.128	0.051	-0.01	-0.008	-0.005	0.003	0	-0.001	0	0.001	0.006	0.01	0.015	0.002	0.094	0.177	0.111	0.32	-0.149	0.258	-0.077	-0.005	-0.065	0.032	-0.129	-0.581	-2.109	-0.197	-0.744	1.009	-0.9	-0.499	-1.133	0.244	0.808	0.883	1.39	NA	0.25	0.991	-0.682	0.618	0.815	0.591	0.406	0.355	0.33	0.11	0.071	-0.089	-0.052	0.018	0.074	-0.032	0.006	0.199	0.109	0.336	0.099	0.086	0.069	-0.025	0.05	-0.006	-0.013	0.054	0.047	0.162	0.296	0.031	0.082	-0.069	NA	0.137	0.52	0.271	-0.36	-1.667	-1.476	0.476	-5.424	-16.939	-7.005	-5.398		-6.926	NA	-15.25	-13.672	-0.601	-0.731	0.452	0.56	0.471	-0.15	NA	0.431	0.176	0.228	-0.112	0.185	-0.018	0.154	-0.016	0.161	0.237	0.103	0.328	0.227	0.054	0.319	0.026	-0.412	-0.742	-0.765	-0.229	-0.097	-1.188	-0.37	2.043	50.604	-1.254	-0.207	-0.675	-6.495	-0.37	1.738	2.546	-0.944	0.557	0.7	0.713	0.713	0.524	0.281	-0.335	0.128	0.448	0.388	0.19	0.253	-0.093	0.095	0.185	0.095	-0.091	-0.033	0.006	-0.008	0	0.04	-0.016	0.029	0.041	-0.032	-0.005	0.043	0.111	-0.006	-0.008	0.101	0.072	0.028	0.158	0.218	0.039	-0.029	0.259	0.306	0.075	0.064	0.276	0.01	-0.045	0.033	0.144	-0.067	0.021	0.011	0.011	0.2	0.07	0.001	0.059	0.055	0.081	0.006	-0.046	-0.046	0.137	0.222	0.324	0.05	-0.076	0.186	0.382	0.087	0.582	0.434	0.064	0.085	0.11	0.838	0.048	0.048	0.084	0.054	0.434	0.46	0.257	0.044	0.116	0.051	0.09	-0.045	0.259	-0.096
LEU D:432	-0.001	-0.003	-0.004	0.001	0	0	-0.007	-0.004	-0.023	-0.02	0.003	-0.004	-0.027	0.006	-0.024	-0.003	0.007	-0.003	0.001	0	-0.001	0	-0.001	0	-0.001	0	0	0	0	0	-0.005	0.007	0	0	-0.001	-0.001	0	-0.005	0.001	0	-0.006	0.003	0.001	0.001	-0.002	0.004	0	0	0	-0.005	0.001	-0.018	-0.01	-0.004	0.006	0.002	-0.018	-0.012	0.027	-0.031	-0.006	0.007	-0.001	0.009	-0.005	-0.001	-0.002	0	0.002	-0.002	-0.002	-0.003	-0.003	-0.016	-0.04	-0.017	0.001	-0.031	-0.03	-0.024	-0.005	0.022	-0.026	-0.03	-0.079	0.005	0.009	-0.001	0.003	-0.018	-0.013	0.017	-0.009	-0.031	-0.021	-0.035	-0.016	-0.02	-0.017	-0.012	-0.031	-0.031	-0.028	-0.003	-0.006	-0.003	0.014	0.009	0	0	-0.006	-0.005	0.003	-0.005	-0.004	-0.005	-0.005	-0.013	-0.009	-0.004	-0.017	0.002	0	-0.002	0.001	0.003	0.003	0	0	-0.012	-0.04	0.001	-0.01	-0.053	-0.023	-0.023	-0.013	-0.036	-0.022	0.097	-0.003	NA	0.004	-0.045	-0.016	-0.076	-0.035	-0.025	0.003	-0.027	-0.01	0.001	0.002	0.003	0.008	0.005	0.002	-0.007	0.006	0	0.004	-0.016	-0.004	0.005	0	0	0	-0.001	0.001	0	-0.003	-0.006	0.009	-0.003	0	0.002	0	0	0.001	0	0	0	0	0	0	-0.004	-0.007	-0.014	-0.023	-0.011	-0.013	-0.026	-0.019	-0.028	-0.012	-0.009	-0.036	0.01	-0.012	0.007	0.055	-0.074	-0.031	-0.02	-0.023	-0.037	-0.033	-0.038	-0.031	-0.03	-0.003	-0.038	-0.023	-0.03	-0.041	-0.037	-0.022	-0.027	-0.017	-0.016	0	-0.041	0.006	-0.011	-0.001	0.004	-0.017	0	-0.004	0.003	0.005	-0.001	-0.005	-0.007	-0.014	-0.005	0.015	-0.022	0.01	-0.008	-0.025	0.013	0.009	-0.017	-0.074	-0.002	0.002	0.027	-0.04	-0.05	0.01	-0.025	-0.019	0.002	0.01	-0.012	-0.009	0.008	0.003	-0.001	0.006	0	0	0	0	0.001	0	-0.006	0.005	0.007	0.001	0.005	0	-0.004	0	0.006	0	-0.005	0.005	0	0.005	0	-0.002	-0.022	0.001	-0.051	-0.001	-0.016	0.002	-0.038	-0.01	0.022	-0.054	-0.068	0.018	0.002	0.037	-0.029	-0.024	-0.073	-0.011	0.011	-0.075	-0.028	0.008	0.024	-0.038	-0.053	0.003	0.01	-0.036	-0.04	-0.103	-0.055	0.006	-0.013	-0.041	-0.039	-0.04	-0.065	-0.036	-0.007	-0.002	0	-0.003	0.001	0	0.001	-0.002	-0.011	-0.006	-0.001	-0.031	-0.005	-0.05	-0.039	0.077	0.043	0.684	0.057	0.221	0.109	0.103	0.076	0.189	0.344	-0.065	0.042	-0.227	0.124	-0.031	0.01	-0.021	-0.023	-0.114	-0.013	-0.283	-0.01	-0.013	-0.051	-0.059	-0.037	-0.037	-0.005	-0.012	0.008	0.002	-0.016	0.013	0.011	0.007	0.001	0.001	0	-0.003	-0.001	-0.01	-0.01	0.004	0.002	0	0	-0.004	0.003	-0.004	-0.003	-0.005	-0.004	0.005	0	-0.002	-0.057	-0.022	-0.031	-0.025	-0.037	-0.014	-0.007	-0.058	-0.067	0.024	0.169	-0.01	0.141	0.006	-0.12	0.246	0.069	-0.04	0.187	0.573	0.238	0.957	0.8	0.546	0.704	0.206	-0.469	-0.25	0.044	0.132	-0.152	-0.07	0.161	-0.095	1.028	0.031	0.365	0.363	0.059	-0.045	0.045	0.278	0.038	-0.074	-0.172	0.012	-0.117	-0.064	-0.008	-0.023	-0.052	-0.017	-0.034	-0.005	-0.024	-0.026	0.019	-0.038	-0.021	-0.033	-0.016	-0.004	-0.003	0.012	0	-0.02	-0.012	-0.007	-0.004	0.012	0.002	-0.01	-0.005	0.007	-0.003	-0.005	0	0	0	0.001	0.004	-0.001	-0.003	0	0	-0.001	-0.003	0.001	-0.002	-0.002	0.004	-0.005	-0.014	0.001	0.004	-0.005	-0.008	0.002	0	0.001	0.004	0	0	-0.003	0.001	0	0	0.003	-0.005	0.004	0	0.002	-0.001	0	0.005	0.001	0.004	0	-0.001	-0.017	0.009	0.01	-0.007	-0.017	0.009	-0.011	-0.017	0.009	0.003	-0.004	-0.008	0.01	0.001	0	0	-0.011	-0.017	-0.001	0.003	0.002	-0.004	-0.001	0.006	-0.009	0.013	NA	0	-0.001	-0.001	0	0	0	-0.002	-0.003	-0.021	-0.024	-0.002	0.005	-0.02	0.004	-0.009	-0.007	0.006	0.002	0.001	0	0	0	0	0	0	0	0	0	0	0.001	-0.001	0.004	0	0	0	0	0	-0.001	0.002	0.002	-0.001	0.001	0	0	0	0.001	0.003	0	0	0.003	0	-0.005	0	-0.001	0.003	0	-0.005	0	0.007	-0.006	0.006	0.002	0.001	0.001	0	0	0	0	-0.002	0.002	0	0	0	-0.002	-0.002	-0.004	0.002	-0.021	-0.018	-0.003	0.002	0.012	-0.01	-0.01	-0.005	-0.006	0.001	0	0	-0.011	-0.02	0.014	-0.006	-0.025	-0.009	-0.021	-0.008	-0.012	-0.001	0.005	-0.021	0	-0.027	0.004	0.003	0.004	0.008	0.003	-0.002	0	-0.001	0	0	-0.002	-0.003	-0.001	0.001	-0.008	-0.004	0	-0.013	0.002	0.002	0	0	0.001	0.002	0	0	-0.006	-0.014	0.006	-0.003	-0.025	-0.018	-0.018	0.024	-0.011	-0.027	-0.016	0.018	NA	-0.013	-0.021	-0.059	-0.016	-0.008	-0.006	0.001	-0.014	-0.007	0.001	0	0.003	0.006	0.001	0	0.001	0.002	0	0.001	-0.012	-0.006	0.007	0	0	0	-0.002	0.003	0	0.001	-0.002	0.004	-0.001	0.002	0	-0.002	0	0	0	0	0	0	0	0	0	-0.001	-0.001	-0.01	-0.001	-0.002	-0.011	-0.003	0.001	-0.008	-0.007	-0.014	-0.015	-0.036	-0.066	-0.026	-0.032	-0.009	-0.054	-0.03	-0.016	-0.035	-0.041	-0.054	-0.023	0.006	-0.057	-0.015	-0.057	-0.032	-0.072	-0.043	-0.055	-0.002	-0.039	-0.017	-0.044	0.048	-0.03	-0.04	-0.042	-0.048	-0.034	-0.033	-0.036	0.006	-0.003	-0.038	-0.015	-0.06	-0.033	0.056	-0.058	0.017	-0.055	-0.058	0.07	0.017	-0.055	-0.284	-0.016	0.034	0.076	-0.105	-0.121	0.021	-0.059	-0.047	-0.003	-0.001	-0.033	-0.036	0.019	0.005	-0.011	0.003	0.001	0	0.001	0	0.007	-0.006	0.009	-0.007	-0.005	0.001	-0.005	0.003	0.008	-0.007	-0.006	0	0.004	-0.006	0	-0.009	-0.003	-0.036	-0.026	0.009	NA	0.054	-0.138	-0.09	-0.165	0.019	0.102	-0.136	-0.208	0.023	-0.082	0.063	-0.23	-0.06	-0.125	-0.035	-0.039	-0.083	-0.018	-0.084	-0.046	0.01	-0.019	-0.037	-0.04	0.013	-0.056	-0.014	0.008	0.021	0.004	-0.01	-0.01	0.002	-0.021	-0.002	-0.001	0	0.004	0	0.002	0	0	0	-0.001	0.008	-0.001	-0.001	-0.01	-0.027	-0.009	-0.068	0.004	-0.124	0.015	-0.034	-0.005	-0.059	0.005	0.109	0.202	0.244	0.053	-0.212	0.052	0.045	0.122	-0.104	-0.177	-0.204	-0.116	NA	0.098	-0.034	0.147	0.118	-0.182	-0.042	-0.131	-0.146	-0.081	-0.035	-0.028	0.012	-0.018	0.03	-0.014	0.002	0	-0.036	-0.016	-0.047	-0.037	-0.005	0.003	0.001	-0.003	0.005	-0.002	0	0	-0.013	-0.025	-0.025	0.004	-0.009	NA	-0.024	-0.023	0.033	0.09	0.2	0.033	0.057	-0.138	0.174	0.571	0.334	0.26	0.03	-0.573	0.133	-0.146	-0.181	-0.107	0.019	-0.115	-0.18	0.075	NA	-0.114	-0.065	-0.009	0.033	-0.012	-0.017	-0.019	0.029	0.012	NA	NA	-0.065	-0.076	-0.012	-0.09	-0.042	-0.003	0.064	0.056	-0.033	-0.108	-0.058	-0.061	-0.061	0.009	-0.005	-0.071	-0.022	-0.022	0.106	-0.059	-0.084	0.08	-0.038	-0.04	-0.026	-0.064	-0.043	-0.04	0.027	-0.007	-0.048	-0.046	-0.032	-0.025	0.009	-0.007	-0.021	-0.011	0.006	0.015	0.005	-0.002	0	-0.006	0.004	-0.004	-0.005	0.006	0	-0.008	-0.007	-0.004	0.007	-0.004	-0.011	-0.004	-0.008	-0.029	0	0.012	-0.012	-0.024	0.018	0.001	-0.002	0.014	0	0	-0.002	0.005	-0.001	0	-0.002	-0.007	0.008	0.002	0.002	-0.004	-0.004	-0.004	0.007	-0.001	0	-0.004	-0.033	0.07	-0.002	-0.022	-0.029	0.015	-0.011	-0.047	0.018	0.006	-0.016	-0.018	0.017	0.001	0	-0.001	-0.026	-0.032	-0.005	0.009	0	-0.001	0.001	0	-0.013	0.005	NA	-0.005	-0.011	-0.009	0.005	0.002	-0.002	-0.007	-0.025	-0.048	-0.046	-0.015	-0.028	-0.085	0.003	-0.029	-0.096	-0.015	-0.021	0.007	0.002	-0.01	-0.003	-0.014	0.003	-0.003	-0.001	0.001	-0.004	-0.001	-0.003	-0.008	-0.005	-0.002	-0.002	-0.015	-0.001	-0.002	-0.012	0.005	0.007	-0.013	-0.014	0.01	-0.002	-0.007	-0.001	0.003	0.001	0	-0.017	-0.013	-0.048	-0.021	-0.019	-0.012	-0.001	-0.03	-0.027	0.006	-0.086	-0.028	-0.048	-0.035	0.014	-0.012	-0.003	-0.005	-0.001	0.002	-0.003	-0.007	-0.02	-0.019	-0.03	-0.042	-0.06	-0.047	-0.04	0.067	-0.122	-0.039	0.037	0.002	-0.04	0.084	-0.077	0.065	-0.177	-0.074	-0.242	-0.283	-0.042	-0.042	-0.066	-0.014	-0.102	-0.102	-0.041	-0.082	-0.074	-0.106	-0.101	-0.214	-0.022	-0.035	-0.019	0.032	0.014	0.002	0.006	-0.016	-0.018	0.011	-0.02	-0.005	-0.007	-0.024	-0.079	-0.051	0	-0.045	-0.006	-0.008	-0.022	-0.001	-0.002	0.019	-0.001	-0.004	-0.088	-0.135	-0.093	-0.098	-0.03	0.034	1.8	-1.428	-0.033	0.91	0.145	-0.28	NA	0.703	-0.017	0.421	-0.283	-0.097	-0.158	-0.011	-0.077	-0.08	-0.02	-0.066	-0.042	-0.013	0.026	-0.002	-0.051	0.017	-0.032	0.015	-0.088	-0.078	0.011	-0.018	0.008	0	0	-0.027	0.005	-0.054	-0.035	0.025	-0.025	-0.003	0.012	0.009	0.003	0.002	0.002	-0.001	-0.005	0.003	-0.004	-0.008	-0.021	-0.016	-0.048	-0.047	-0.045	0.004	-0.038	-0.071	-0.026	-0.014	-0.07	-0.033	0.009	0.125	0.319	-0.025	-0.128	-0.187	0.185	-0.115	-0.128	-0.19	-0.096	-0.123	-0.088	-0.025	-0.073	-0.067	-0.078	-0.102	-0.078	-0.048	-0.049	-0.031	-0.045	-0.005	-0.07	0.01	-0.02	-0.014	-0.005	-0.01	0.001	-0.011	0.003	0.009	0	-0.011	-0.003	-0.005	-0.005	0.016	-0.022	0.01	-0.007	-0.016	0.02	0.006	-0.006	-0.054	0.02	0.007	0.006	-0.038	-0.036	-0.002	-0.029	-0.014	0.009	0.001	-0.016	-0.026	0.012	0.004	0.001	0	0	0	0	0.001	0	-0.001	-0.002	0.002	0.005	0.001	0.003	0	-0.002	0	0.003	0	-0.003	0.004	0	0.003	0	-0.002	-0.002	0.002	-0.011	NA	-0.035	0.004	-0.031	-0.016	-0.066	-0.066	-0.074	-0.027	-0.01	-0.033	-0.114	-0.048	-0.093	0.013	-0.048	-0.06	-0.005	-0.113	-0.059	-0.033	-0.11	-0.102	0.025	-0.037	-0.127	-0.102	-0.123	0.025	-0.047	-0.116	0.037	-0.068	-0.14	-0.089	0.008	-0.005	0	0.001	-0.002	0	0	-0.003	-0.016	-0.011	-0.035	0.033	-0.074	-0.068	-0.054	-0.142	0.071	0.289	0.12	0.329	0.085	-0.039	0.062	0.352	1.058	0.176	0.094	-1.627	0.044	-0.021	0.036	-0.2	-0.158	-0.154	-0.074	NA	-0.066	-0.079	-0.051	-0.068	-0.06	-0.047	-0.012	-0.014	-0.001	0.001	-0.016	0.015	0.012	0.007	0	0.001	0	-0.006	-0.005	-0.027	-0.02	0.003	0.001	0.001	-0.001	-0.004	0.004	-0.007	-0.005	-0.021	-0.014	0.012	-0.002	0	0.021	-0.008	-0.057	0	0.028	0.054	0.004	-0.068	-0.07	0.168	0.328	-0.07	0.415	-0.042	-0.223	NA	0.381	-0.094	-0.066	0.892	1.289	0.085	0.168	NA	2.698	0.665	-0.281	-0.896	0.698	-0.042	-0.183	-0.33	-0.053	0.385	0.41	-0.03	0.504	0.934	1.666	-0.07	0.794	-0.549	0.072	0.14	0.271	0.256	-0.196	-0.462	-0.307	-0.154	-0.065	-0.246	0.014	0.025	-0.186	-0.124	0.024	-0.072	-0.062	-0.064	-0.046	-0.041	-0.023	0.028	-0.005	-0.043	-0.021	-0.01	-0.012	0.019	0.005	-0.012	-0.009	0.007	-0.003	-0.003	0	0	-0.002	0.002	0.002	-0.003	-0.001	0	-0.001	-0.004	-0.004	0.004	-0.003	-0.006	-0.006	-0.004	-0.036	-0.002	0.01	-0.024	-0.034	0.005	0.002	-0.004	0.017	0.002	-0.002	-0.009	0.006	0	0	0.003	-0.011	0.006	-0.002	0.007	-0.002	-0.003	0.008	0.003	0.005	0.001	-0.008	-0.048	0.111	0.01	-0.035	-0.062	0.009	-0.047	-0.061	-0.035	0.009	-0.022	-0.07	0.03	0.006	-0.001	0.001	-0.047	-0.041	-0.05	0.018	0.005	-0.011	0.007	0.005	-0.012	0.008	NA	-0.003	-0.012	-0.005	0.004	0.001	-0.001	-0.017	-0.012	-0.023	0.012	-0.019	0.001	0.015	-0.03	-0.033	-0.076	-0.058	-0.03	0.008	0.002	0.022	-0.004	-0.004	0.001	-0.002	-0.001	0	0	0	0.004	-0.006	0.005	-0.002	0	0	0.001	0	-0.003	0.004	0.005	-0.002	-0.002	0.002	0	-0.001	0.001	0.004	0	0	0.004	0	-0.011	-0.002	0.001	0.003	-0.002	0	-0.006	0.029	0	0.004	0.051	0.006	0.003	0	0	0	0	-0.004	0.004	0	-0.002	-0.001	0.001	-0.036	-0.014	-0.015	-0.034	-0.031	-0.026	0.004	0.011	-0.029	-0.083	-0.078	-0.038	0.025	-0.046	-0.017	-0.112	-0.138	-0.052	-0.017	0.024	-0.005	-0.039	-0.076	-0.027	-0.054	-0.038	-0.048	-0.053	-0.05	-0.011	-0.022	-0.004	0.035	0.011	-0.004	0.001	-0.003	-0.005	0.002	-0.006	-0.006	-0.011	-0.002	-0.038	-0.021	-0.011	-0.027	-0.005	0.001	-0.021	0.007	0.001	0.016	0	-0.002	-0.055	-0.092	-0.039	-0.039	-0.057	-0.032	0.164	-0.04	-0.037	-0.043	0.013	0.028	NA	0.075	-0.066	-0.028	-0.105	-0.032	-0.041	-0.018	-0.033	-0.035	0.005	-0.02	-0.017	0.018	0.008	0.002	-0.011	0.011	-0.007	0	-0.053	-0.042	0.008	-0.006	0.006	0	-0.011	-0.009	0.003	-0.014	-0.02	0.019	-0.007	-0.006	0.01	0	0.001	0.001	0.001	-0.001	0	0.001	0	-0.001	-0.003	-0.005	-0.007	-0.034	-0.009	-0.014	-0.035	-0.013	-0.021	-0.014	-0.035	-0.024	0.051	0.013	0.08	0.054	0.087	-0.042	0.267	0.023	-0.003	0.079	0.15	0.112	0.142	0.183	0.265	-0.188	0.392	0.394	0.166	0.077	0.445	0.071	-0.077	-0.017	0.518	-0.306	-0.087	-0.104	-0.051	-0.048	-0.122	-0.047	-0.09	-0.017	-0.008	-0.038	-0.034	-0.04	-0.027	0.01	-0.015	0.007	-0.028	-0.007	0.038	0.005	-0.031	-0.045	-0.049	0.014	-0.034	0.056	0.003	-0.076	0.05	-0.048	-0.066	-0.019	-0.02	0.009	-0.037	-0.007	-0.05	-0.019	0	0	-0.001	0.003	-0.012	-0.028	0.009	-0.01	-0.004	0.003	-0.002	0.002	0.004	0	-0.005	-0.001	0.007	-0.009	-0.001	-0.005	-0.007	-0.021	-0.043	-0.027	0.085	0.11	0.219	-0.275	-0.161	0.069	0.515	0.131	0.084	-0.025	0.026	0.226	0.319	0.323	0.011	-0.233	0.121	0.1	-0.116	0.107	0.136	-0.106	-0.019	-0.032	0.059	-0.083	-0.038	-0.088	-0.081	0.005	-0.005	-0.037	-0.04	-0.012	-0.031	-0.017	0.004	0.003	0.008	-0.001	0.005	0	0	0	-0.001	-0.003	-0.004	-0.001	-0.026	-0.043	-0.03	-0.064	0.029	0.128	0.094	0.17	0.021	0.093	0.087	-0.05	0.116	-0.136	-0.846	-3.186	-1.866	-1.068	-9.599	-3.764	1.25	1.221	9.84	NA	1.222	1.261	1.071	0.569	0.125	0.319	-0.228	-0.161	-0.226	-0.107	0.026	-0.032	-0.013	-0.025	-0.042	0.014	-0.002	-0.077	-0.048	-0.081	0.066	-0.083	-0.037	0.011	-0.019	0.016	-0.005	-0.008	-0.008	-0.063	-0.106	-0.007	-0.034	0.011	NA	0.028	0.915	0.373	0.695	0.494	-0.505	1.378	2.275	-18.533	-19.533	-0.524	-6.926		NA	-8.511	-17.961	-4.977	0.421	0.076	0.117	-0.197	0.048	NA	-0.091	-0.098	-0.073	0.032	-0.053	0.032	-0.046	0.002	-0.047	-0.075	-0.027	-0.058	-0.029	0.134	-0.014	0.02	0.22	0.178	-0.08	0.156	0.337	-0.099	-0.126	0.298	-0.737	-6.026	-0.106	0.149	2.731	6.306	-0.099	0.848	-4.705	0.118	0.24	0.576	0.086	-0.167	-0.137	-0.176	-0.058	-0.006	-0.047	-0.071	-0.03	-0.046	-0.056	-0.041	-0.038	0.015	0.026	0.008	0.002	0	-0.013	0.006	-0.018	-0.011	0.022	0.001	-0.011	-0.023	0.003	0.005	-0.021	-0.014	-0.023	-0.022	0.057	-0.034	-0.003	-0.035	-0.021	-0.033	-0.007	-0.06	-0.025	0.011	-0.011	-0.027	0.017	-0.006	-0.004	-0.013	-0.048	-0.03	-0.008	-0.027	-0.021	-0.029	-0.017	0.015	0.003	-0.034	-0.065	0.114	-0.147	-0.03	0.13	0.175	-0.191	-0.059	0.257	-0.187	-0.074	0.027	-0.026	-0.126	0.002	0.001	-0.011	-0.05	0.051	-0.021	-0.041	-0.022	0.01	-0.025	0.009	-0.04	0.005
THR D:433	-0.026	-0.044	-0.022	0.012	0.006	-0.009	-0.058	-0.068	0.045	0.091	-0.069	0.023	0.074	-0.107	0.018	-0.18	-0.165	-0.363	-0.014	0.003	-0.061	-0.001	-0.031	-0.001	-0.01	-0.006	0.001	-0.001	-0.003	0.001	-0.026	0.018	-0.002	-0.002	-0.011	-0.003	0.001	-0.011	0.002	0.007	-0.013	0.001	0.003	0.002	-0.003	0.005	0.007	0	0	0	0.001	-0.017	-0.013	-0.01	-0.006	0	-0.019	-0.013	0.033	-0.014	-0.002	0.002	-0.002	0.006	-0.005	-0.001	-0.002	0	-0.003	0.002	-0.004	-0.009	-0.009	-0.017	-0.027	-0.039	-0.021	-0.006	0.075	-0.037	-0.025	0.009	0.014	0.06	0.16	-0.093	0.016	-0.041	-0.037	-0.11	-0.12	-0.206	0.035	0.224	0.323	0.124	-0.144	0.049	-0.074	-0.099	0.013	-0.078	-0.063	-0.08	-0.114	-0.056	0.013	0	0	0.003	-0.016	-0.016	0.006	-0.023	-0.023	-0.025	-0.028	-0.049	-0.046	-0.018	-0.023	-0.022	-0.013	-0.042	-0.01	-0.064	0.025	-0.005	-0.011	-0.079	0.027	-0.111	-0.039	0.293	0.292	0.212	-0.265	0.014	0.3	0.176	-0.133	NA	0.274	0.065	0.469	-0.105	-0.022	-0.006	-0.059	0.017	-0.076	-0.032	-0.065	-0.053	-0.03	0.02	0.002	-0.032	0.006	-0.016	0.014	-0.055	-0.072	-0.018	-0.028	0.013	0	-0.011	-0.033	0.01	-0.044	-0.033	0.006	-0.036	-0.011	-0.002	0.009	0.004	0.006	0.004	-0.001	-0.005	0.004	-0.003	-0.005	-0.019	-0.008	-0.029	-0.023	-0.009	0.039	0.007	-0.027	-0.031	0.026	0.026	-0.008	0.153	0.364	0.776	0.527	0.452	-0.018	0.688	0.214	0.097	0.451	0.771	0.624	0.484	0.889	1.375	-0.379	1.031	1.21	0.785	0.42	0.929	0.41	0.114	0.027	1.22	-0.576	0.068	-0.056	0.585	0.128	-0.273	-0.056	-0.187	-0.183	-0.054	-0.022	-0.006	-0.008	-0.061	-0.186	0.052	-0.073	-0.057	0.057	0.058	-0.058	-0.047	0.039	-0.195	-0.486	-0.155	0.415	0.225	-0.355	0.395	0.092	-0.2	-0.1	-0.075	0.002	-0.217	-0.098	-0.122	-0.149	0	-0.007	-0.025	-0.027	-0.086	-0.108	-0.037	-0.033	-0.017	-0.01	0.01	0.002	-0.008	-0.01	-0.011	0.005	0.001	-0.005	-0.005	-0.009	-0.025	-0.081	-0.134	0.023	0.404	0.82	-0.027	-0.522	-0.041	0.245	1.25	0.803	0.71	0.121	-0.11	1.093	1.541	0.636	0.543	-0.165	0.45	0.42	-0.215	0.569	0.591	-0.249	-0.146	0.297	0.309	-0.256	0.072	-0.221	-0.195	-0.172	-0.048	-0.047	0.025	-0.01	-0.061	-0.058	-0.012	-0.012	0.005	-0.007	0.008	0.001	0.001	-0.003	-0.015	-0.001	0	-0.026	0.035	0.037	-0.016	0.235	-0.041	1.018	0.373	0.667	0.02	0.408	0.452	0.175	-2.283	-2.392	0.307	4.535	-5.313	-2.111	0.619	-3.429	1.469	3.358	2.705	50.336	0.861	1.862	2.217	1.862	0.978	1.144	0.028	0.12	-0.293	-0.089	0.259	-0.341	-0.062	-0.203	-0.085	-0.01	-0.02	-0.126	-0.032	0.126	0.276	-0.15	-0.159	-0.006	-0.074	0.016	0.001	-0.077	-0.05	0.01	-0.132	-0.103	-0.085	0.063	0.822	0.458	1.007	0.803	1.164	0.218	-0.579	2.132	2.442	-4.092	-24.149	-21.56	-10.834	-1.646		0.455	-4.833	-6.827	-0.749	1.634	0.586	0.796	-0.805	1.973	0.869	-0.022	-0.221	-0.142	0.125	0.168	-0.097	-0.105	0.111	-0.132	0.32	0.068	0.516	0.675	0.421	0.343	0.432	0.486	-0.935	0.713	1.776	1.633	1.142	0.688	1.594	-0.104	2.178	0.997	2.488	-0.368	0.497	1.415	-2.883	1.373	0.643	1.241	0.461	-0.021	0.028	-0.587	-0.113	0.286	0.125	-0.005	-0.091	-0.06	-0.155	-0.185	-0.015	-0.134	0.012	0.008	-0.014	-0.001	-0.023	0.004	-0.06	-0.021	0.003	0.006	-0.059	-0.099	0.098	-0.034	-0.103	0.021	-0.032	-0.114	0.215	-0.008	-0.12	-0.002	0.083	-0.326	-0.103	-0.213	-0.201	0.015	-0.028	-0.07	0.002	-0.005	-0.019	-0.04	-0.121	-0.148	-0.046	-0.116	-0.018	-0.066	0.049	-0.03	-0.02	-0.071	-0.022	0.441	0.051	-0.165	0.372	0.543	-0.348	-0.029	0.462	-0.235	-0.204	0.267	-0.002	-0.4	-0.08	-0.07	-0.024	0.013	0.218	-0.127	-0.146	-0.145	0.049	-0.117	-0.029	-0.081	0.008	NA	-0.018	-0.03	-0.024	0.01	0.005	-0.004	-0.019	-0.029	0.022	0.046	-0.026	-0.043	0.027	-0.049	0.004	-0.057	-0.096	-0.086	0.003	0.003	-0.029	-0.008	-0.021	-0.001	-0.013	-0.008	0.002	-0.006	-0.001	-0.001	-0.034	0.013	-0.005	-0.005	-0.025	-0.008	-0.007	-0.026	0.014	0.007	-0.038	-0.02	0	0.006	-0.017	-0.007	0.023	0.001	-0.001	-0.026	-0.038	0.002	-0.042	-0.033	-0.093	-0.054	-0.027	-0.05	0.045	0.009	-0.208	-0.027	-0.098	-0.018	-0.001	-0.012	-0.005	0.003	-0.007	-0.002	-0.019	-0.031	-0.021	0.015	0.012	-0.039	-0.101	0.219	0.325	0.002	-0.041	-0.104	0.291	-0.076	0.356	0.297	-0.126	-0.14	-0.076	-0.308	0.199	-0.238	0.035	0.214	0.271	0.128	-0.134	0.118	-0.056	-0.14	0.039	-0.089	-0.059	-0.1	-0.122	-0.087	-0.008	-0.005	0.008	0.003	-0.025	-0.029	-0.001	-0.042	0.004	-0.026	-0.04	-0.045	-0.056	-0.013	-0.011	-0.042	-0.023	-0.051	-0.022	-0.071	0.028	-0.004	-0.012	-0.073	0.064	-0.15	-0.022	0.585	0.739	1.949	-0.575	0.647	0.839	0.173	-0.702	NA	0.895	0.426	1.39	0.126	0.027	0.069	-0.02	0.091	0.011	-0.074	-0.119	-0.136	-0.109	0.003	-0.038	-0.061	-0.041	-0.061	0.014	0.024	-0.022	-0.042	-0.018	0.006	-0.002	-0.018	-0.062	0.002	-0.039	-0.056	-0.04	-0.063	-0.022	-0.039	0.016	0.008	0.002	0.006	-0.005	-0.036	0.007	-0.009	-0.018	-0.064	0.001	-0.081	-0.041	0.031	0.043	0.078	-0.028	-0.035	0.136	0.037	0.163	0.186	0.511	1.24	0.201	0.201	0.031	0.923	0.017	0.008	0.061	0.25	0.335	-0.134	0.078	0.052	-0.222	0.169	0.136	-0.059	-0.035	0.017	0.044	-0.062	-0.013	0.057	-0.015	-0.039	-0.047	-0.037	-0.017	-0.036	-0.023	-0.028	0.001	-0.001	-0.015	-0.006	-0.019	-0.011	0.009	-0.021	0.002	-0.019	0.004	0.018	0.006	-0.016	-0.014	-0.04	0.06	-0.01	0.031	-0.043	-0.044	0.016	-0.063	-0.03	-0.005	-0.012	0.002	-0.009	0.001	-0.021	-0.004	0.001	0	0.001	0	0.003	-0.003	-0.003	0.002	0.006	0.001	0.003	0.002	-0.001	-0.002	0.003	0	-0.003	0.004	0	0.004	0	-0.008	-0.004	0.01	NA	0.047	0.011	-0.059	-0.031	0.044	0.299	0.016	0.002	0.103	-0.022	0.359	0.08	0.306	-0.169	-0.219	0.103	0.1	-0.062	0.222	0.294	-0.148	-0.062	0.168	0.302	-0.134	0.413	0.133	-0.239	-0.147	-0.047	-0.027	0.085	-0.025	0.039	-0.106	-0.021	-0.048	0.003	0.004	0.011	-0.002	0	-0.008	-0.04	0.004	0.025	-0.037	0.092	0.195	0.214	0.876	-0.05	1.476	0.229	1.118	0.1	0.513	0.428	0.834	-3.087	0.144	0.977	7.292	-0.605	-0.076	0.817	0.103	-0.107	-0.067	-0.108	NA	0.197	0.107	0.136	0.182	-0.093	0.055	-0.092	-0.089	-0.077	-0.025	-0.011	0.003	0.011	0.006	-0.008	0.001	0	-0.023	-0.013	-0.03	-0.019	-0.025	-0.003	0.002	-0.006	-0.002	0.004	-0.007	-0.008	-0.021	-0.031	-0.023	0.002	-0.008	NA	-0.006	0.339	0.206	0.382	0.283	0.13	0.185	0.271	0.131	0.4	0.708	0.552	0.568	0.009	-1.24	-0.099	1.089	3.66	-0.966	1.362	1.596	-4.038	NA	3.967	1.839	0.153	-1.374	0.58	0.734	0.136	-0.617	-0.339	NA	NA	1.446	1.091	1.099	0.782	0.928	0.623	-1.564	0.136	0.92	2.563	2.301	0.469	0.717	1.066	0.204	0.503	-0.345	0.653	-0.052	-0.224	0.192	0.212	0.093	0.018	0.124	-0.093	-0.094	-0.078	-0.02	-0.013	-0.013	-0.021	-0.026	-0.034	-0.014	-0.013	-0.024	-0.013	0.003	0.006	-0.002	-0.002	0	-0.009	0.005	-0.002	-0.006	0.004	0.001	-0.01	-0.01	-0.003	0.006	-0.01	-0.016	-0.006	-0.026	-0.018	-0.015	0.006	-0.031	0.002	-0.009	-0.004	-0.026	-0.01	0.003	0.002	-0.014	0.009	-0.003	-0.001	0.001	-0.021	0	0.001	-0.005	-0.008	-0.011	-0.006	0.014	0.007	-0.008	-0.021	0.024	0.006	-0.007	0.008	0.004	-0.05	-0.048	0.122	-0.088	-0.029	0.024	-0.064	-0.039	0.001	-0.002	-0.005	-0.042	-0.018	-0.05	0.001	-0.009	-0.013	-0.006	0.008	-0.029	0.018	NA	-0.002	-0.004	-0.002	0.002	0.001	0	-0.009	-0.009	-0.016	0.016	-0.007	-0.005	-0.013	-0.018	-0.014	-0.022	-0.01	-0.008	0.003	0	-0.003	-0.001	-0.004	0.001	-0.001	-0.001	0	-0.001	0	0.003	-0.002	-0.002	0	0	-0.004	-0.001	0	-0.003	0.002	0.006	-0.004	-0.003	0.003	0	-0.002	0.001	0.005	0	0	0.001	-0.002	-0.014	-0.003	-0.004	0.002	0.002	-0.006	-0.002	-0.001	-0.012	0.004	-0.008	-0.002	0.004	0	0	0	0	-0.003	0.004	0	-0.003	-0.003	-0.001	-0.013	-0.012	-0.01	-0.011	0.011	-0.02	0	0.007	-0.007	-0.025	-0.029	-0.009	0	-0.003	-0.004	-0.023	-0.027	-0.039	-0.01	-0.001	-0.001	-0.015	-0.027	0.004	-0.023	-0.021	-0.019	-0.03	-0.036	-0.01	-0.009	-0.003	0.004	0.005	-0.004	0.002	-0.003	-0.004	0.003	-0.004	-0.007	-0.002	-0.001	-0.019	-0.013	-0.004	-0.016	-0.002	0.002	-0.004	-0.001	0.002	0.005	0	0	-0.017	-0.022	-0.019	-0.009	-0.014	-0.009	0.046	-0.042	-0.007	0.081	0.074	-0.028	NA	0.128	-0.001	0.118	-0.067	-0.036	-0.029	-0.014	-0.012	-0.021	-0.002	-0.012	-0.006	0.002	0.007	0.002	-0.002	0.006	-0.001	0	-0.028	-0.015	0.01	-0.004	0.001	0	-0.004	0.004	0.001	-0.004	-0.011	0.009	-0.005	0.001	0.005	-0.003	0	0.001	0	0	0	0.001	0	-0.001	-0.002	-0.005	-0.008	-0.015	-0.004	0	-0.008	-0.014	-0.006	-0.009	-0.005	-0.005	0.005	0.074	0.204	0.09	0.049	-0.079	0.278	0.003	-0.034	0.058	0.088	0.072	0.019	0.041	0.247	-0.152	0.171	0.086	0.023	0.015	0.183	0.099	0.116	-0.027	0.315	0.033	0.053	-0.048	0.06	-0.079	-0.152	-0.01	-0.098	-0.054	0.002	-0.033	-0.043	-0.039	-0.038	-0.058	0.061	-0.037	-0.029	0.029	-0.019	-0.02	-0.056	-0.082	-0.124	-0.053	-0.074	0.074	0.05	-0.074	0.045	-0.036	-0.088	-0.023	0.017	0.046	-0.077	-0.006	-0.039	-0.016	-0.001	-0.001	-0.003	0.004	-0.019	-0.029	-0.012	-0.019	-0.003	0.004	0.005	0.001	0.006	0.009	-0.004	-0.005	0.005	-0.008	-0.007	-0.025	-0.055	-0.039	-0.107	0.025	-0.236	NA	0.302	-0.21	-0.021	0.142	0.755	0.275	0.501	0.07	-0.119	0.372	0.187	0.326	-0.028	-0.3	0.095	0.135	-0.127	0.151	0.022	-0.133	-0.018	0	0.077	-0.069	0.008	-0.039	-0.073	-0.009	-0.011	-0.024	-0.003	-0.007	-0.031	-0.025	0	-0.001	0.005	0	0.003	0	0	-0.001	-0.004	-0.004	-0.008	0.007	-0.011	0.01	-0.014	0.055	0.021	0.486	0.09	0.358	0.126	0.022	0.237	0.561	0.215	0.12	0.562	1.352	-1.18	0.03	0.878	0.572	0.935	0.171	0.057	NA	0.685	0.375	0.833	0.667	0.197	0.536	-0.105	-0.123	-0.253	-0.066	0.098	-0.173	-0.083	-0.089	-0.059	0.005	-0.004	-0.072	-0.039	0.016	0.023	-0.11	-0.041	0.008	-0.018	0.004	-0.004	-0.03	-0.011	-0.042	-0.073	-0.061	-0.028	0.011	0.022	0.09	0.649	0.515	0.755	0.081	0.181	0.667	0.473	0.519	0.713	1.664	1.121	0.882	0.862	NA	0.765	1.107	0.304	0.507	0.727	0.181	-0.517	NA	0.533	-0.008	-0.124	-0.214	0.209	0.039	-0.021	-0.083	0.009	0.04	0.287	0.007	0.076	0.395	0.175	-0.038	0.252	0.229	0.176	0.137	0.097	0.483	0.061	0.056	0.588	0.274	0.272	-0.206	0.565	-0.022	-0.13	0.088	0.155	0.123	0.062	0.291	-0.069	-0.09	-0.071	-0.061	-0.016	0.02	0	-0.037	-0.051	-0.06	-0.062	-0.066	-0.008	-0.01	0.011	0.002	0	0.001	-0.018	0.01	-0.009	-0.008	0.009	0.001	-0.013	-0.022	0.013	0.006	-0.017	-0.014	-0.011	-0.016	-0.007	-0.016	0.001	-0.019	-0.019	-0.026	-0.001	-0.017	-0.004	0.004	-0.004	-0.027	0.009	-0.005	-0.001	-0.001	-0.04	-0.018	-0.009	-0.026	-0.014	-0.017	-0.006	0.01	0.006	-0.001	-0.017	0.034	0.005	0.01	0.038	-0.001	-0.031	-0.039	0.079	-0.083	-0.009	0	-0.049	0.003	0.003	-0.002	0.002	-0.033	-0.019	-0.021	-0.017	-0.004	-0.015	0.003	0.006	-0.024	0.014	NA	-0.006	-0.026	-0.017	0.011	0.003	-0.005	-0.028	-0.026	-0.01	0.036	-0.017	0.014	0.046	-0.033	-0.011	-0.074	-0.046	-0.012	0.004	0.001	0.018	-0.005	-0.008	0	-0.006	-0.005	0.001	-0.004	0	-0.004	-0.026	0.005	-0.013	-0.002	-0.01	-0.001	-0.004	-0.017	0.012	0.009	-0.024	-0.018	0.012	-0.008	-0.014	-0.008	0.006	0.002	-0.001	-0.021	-0.015	-0.028	-0.061	-0.026	-0.064	-0.024	-0.002	-0.029	0.035	0.05	-0.132	-0.495	-0.078	0	-0.024	-0.006	-0.003	-0.002	-0.002	0.003	-0.003	-0.019	-0.007	-0.009	0.016	-0.031	-0.022	0.019	0.148	-0.079	-0.034	0.016	0.003	0.181	-0.066	-0.074	0.003	-0.004	0.004	-0.04	-0.025	-0.045	0.01	0.052	0.029	0.065	-0.04	0.032	-0.031	-0.052	0.018	-0.044	-0.032	-0.066	-0.084	-0.062	0.009	-0.005	0.002	0.005	-0.017	-0.022	0.004	-0.019	-0.006	-0.023	-0.012	-0.014	-0.037	-0.017	0.008	-0.013	-0.002	-0.021	-0.006	-0.009	0.014	0	-0.001	-0.037	-0.019	-0.054	-0.022	0.04	0.053	0.255	-0.208	0.033	0.623	0.288	-0.353	NA	0.693	-0.035	0.427	-0.107	0.024	-0.005	-0.049	0.026	-0.04	-0.032	-0.039	-0.047	-0.013	0.011	0.001	-0.017	0.011	-0.01	0.005	-0.032	-0.027	0.008	-0.004	0.004	0	-0.008	-0.003	0.001	-0.015	-0.015	0.01	-0.008	-0.007	0.005	0	0.002	0.002	0.001	-0.001	-0.002	0.003	-0.002	-0.005	-0.019	-0.016	-0.047	-0.041	-0.005	0.068	0.193	-0.077	-0.006	0.063	0.019	0.068	0.389	0.171	0.322	0.186	0.196	-0.126	0.474	0.053	-0.08	0.017	0.208	0.138	-0.01	0.028	0.028	-0.186	0.128	0.017	-0.003	-0.028	0.046	0.036	-0.049	-0.015	0.102	-0.037	-0.038	-0.041	-0.015	-0.023	-0.034	-0.015	-0.027	-0.001	-0.005	-0.02	-0.021	-0.031	-0.021	-0.002	0	-0.005	-0.035	0.062	0.002	-0.019	-0.028	-0.019	-0.11	-0.255	-0.087	0.062	0.026	-0.124	0.035	-0.069	-0.056	-0.006	-0.023	-0.002	-0.019	0	-0.021	-0.003	0	0	-0.001	0.002	-0.001	-0.014	-0.003	0	0.006	0.002	0.005	0.003	-0.001	0	0.003	0	-0.004	0.004	0	0.004	-0.003	-0.01	-0.017	-0.001	0.037	0.023	0.019	-0.149	-0.102	0.037	0.445	0.131	0.084	0.191	-0.02	0.411	0.385	0.276	0.062	-0.247	0.148	0.115	-0.108	0.446	0.307	-0.165	0.325	0.125	0.205	-0.236	0.259	-0.102	-0.184	-0.13	-0.04	-0.02	0.093	-0.039	0.143	-0.116	-0.058	-0.036	0.013	-0.014	0.014	0.002	-0.004	-0.007	-0.04	0.007	-0.038	0.006	0.107	0.085	0.126	0.68	-0.102	1.898	-0.092	0.878	0.45	0.249	0.245	1.113	-2.552	0.979	0.717	3.124	-0.076	-0.458	0.503	-0.05	0.087	-0.228	-0.159	NA	0.239	0.059	-0.027	0.134	-0.091	0.016	-0.066	-0.061	-0.057	-0.015	-0.003	0.003	0.014	0	-0.009	0.004	0	-0.015	-0.009	-0.023	-0.007	-0.015	-0.001	0.001	-0.002	-0.003	0.004	-0.006	-0.005	-0.01	-0.014	-0.001	0.001	0.001	NA	-0.01	0.085	0.079	0.198	0.145	0.028	0.146	-0.009	0.308	0.853	0.17	0.483	-0.12	NA	0.605	0.154	0.507	1.808	1.33	2.357	2.197	-17.813	NA	0.876	1.38	1.218	-1.146	0.49	0.171	0.33	-0.005	0.37	1.048	0.92	1.969	0.67	0.868	1.563	-0.003	0.361	0.075	0.062	0.215	0.409	0.864	0.085	0.191	0.495	0.202	0.225	-0.247	0.325	0	-0.164	0.004	0.173	0.024	-0.001	0.059	-0.033	-0.071	-0.035	-0.005	-0.01	-0.016	-0.019	-0.019	-0.015	0	-0.01	-0.02	-0.011	0.012	0	-0.004	0.001	0	-0.003	0.002	0.002	-0.004	0	0	-0.003	-0.009	-0.005	0.005	-0.006	-0.007	0.001	-0.013	-0.007	-0.007	0.007	-0.016	-0.019	-0.001	0.002	-0.004	0.007	0.001	-0.001	-0.01	0.007	-0.001	0	0.003	-0.016	0.001	0.002	-0.001	-0.003	-0.004	0.005	0.005	0.007	-0.001	-0.006	0.002	-0.013	0.004	-0.001	0.004	-0.006	-0.027	0.025	-0.025	-0.003	0.003	-0.037	0.001	0.002	0	-0.002	-0.029	-0.012	-0.014	-0.007	-0.005	0	-0.008	0.011	-0.028	0.017
PHE D:434	0.001	0.003	0.005	-0.001	0	0	-0.002	0.006	0.062	0.055	-0.011	0.026	0.068	-0.022	0.043	-0.008	-0.019	-0.017	-0.002	0	0.001	0	0.001	0	0	0	0	0	0	0.002	0.005	-0.01	0	0	0	0	0	0.005	-0.002	-0.001	0.005	-0.006	-0.002	-0.001	0.001	-0.004	-0.002	0	0	0	-0.002	0.023	0.013	0.003	-0.021	-0.007	0.02	0.011	-0.035	0.056	0	-0.025	-0.01	-0.009	0.004	0	0.001	0	0.001	0	0.001	0.002	0.002	0.02	0.073	0.018	-0.01	0.065	0.124	0.033	0	-0.038	0.06	0.092	0.225	-0.029	-0.016	0.002	-0.007	0.033	0.022	-0.056	0.022	0.087	0.082	0.107	0.008	0.062	0.025	0.009	0.087	0.05	0.064	-0.013	-0.007	-0.01	-0.03	-0.018	-0.007	-0.001	0.007	0.004	-0.003	0.006	0.004	0.006	0.008	0.019	0.013	0.001	0.032	-0.005	0.005	0.002	-0.002	-0.009	-0.004	0	0	0.02	0.09	-0.019	0.016	0.156	0.106	0.078	-0.039	0.1	0.324	0.064	-0.148	NA	0.101	0.136	0.292	0.071	0.057	0.044	-0.034	0.064	-0.005	-0.007	-0.009	-0.013	-0.02	-0.008	-0.002	0.011	-0.01	0	-0.004	0.024	0.005	-0.001	0	0	0	-0.002	0.004	0	0.007	0.008	-0.015	0.004	-0.001	-0.003	-0.002	0	-0.001	0	0	0	-0.001	0	0	0.003	0.01	0.015	0.05	0.021	0.057	0.073	0.029	0.049	0.052	0.046	0.094	0.088	0.187	0.33	0.162	0.238	-0.014	0.199	0.088	0.031	0.12	0.16	0.177	0.068	0.028	0.268	-0.049	0.158	0.13	0.137	0.072	0.121	0.063	0.035	-0.002	0.173	-0.041	0.03	-0.006	0.025	0.052	-0.005	0.012	-0.012	-0.017	0.001	0.016	0.02	0.042	0.015	-0.058	0.067	-0.034	0.021	0.085	-0.037	-0.028	0.049	0.256	-0.046	-0.363	-0.141	0.17	0.166	-0.088	0.094	0.041	-0.034	-0.005	0.031	0.021	-0.029	-0.009	0.001	-0.02	0	0	0	-0.001	-0.002	0.001	-0.008	0.006	0.005	-0.001	0.004	0	-0.004	0	0.005	0	-0.005	0.005	0	0.005	0	0.007	0.067	0.035	0.153	0.126	-0.004	-0.06	0.089	0.056	0.244	0.273	0.266	0.104	-0.03	0.333	0.469	0.148	0.263	-0.006	0.089	0.195	0.033	0.378	0.194	-0.024	0.09	0.247	0.133	-0.055	0.207	0.047	0.016	-0.091	0.013	0.087	0.146	0.105	0.113	0.03	0.01	-0.003	-0.002	0.002	0	0	-0.001	0.001	0.009	0.009	0.012	0.047	0.225	0.24	0.088	0.457	-0.099	0.685	-0.28	0.214	0.115	0.309	0.09	0.123	-1.713	-0.747	0.232	1.882	-0.407	-0.3	0.295	0.114	0.405	0.221	0.186	2.107	0.097	0.165	0.175	0.239	0.092	0.128	0.009	0.032	-0.032	-0.005	0.051	-0.041	-0.005	-0.023	-0.004	-0.003	0	0.01	0.004	0.035	0.031	-0.013	-0.005	-0.001	0.001	-0.005	0.003	-0.003	-0.003	0.018	0.015	-0.014	0.002	0.008	0.171	0.078	0.147	0.119	0.151	0.084	0.023	0.213	0.251	0.093	-0.132	0.151	-0.095	0.31	0.605	-0.584	-0.096	0.376	0.174	0.04	-0.351	0.74	-4.768	4.339	0.138	0.703	0.227	-0.111	0.277	-0.011	0.256	-0.101	0.274	0.42	1.099	0.514	0.448	0.103	0.492	0.165	0.053	0.119	-0.217	0.224	0.441	0.506	0.25	0.178	0.306	0.099	0.292	-0.099	0.258	0.039	0.037	0.098	-0.031	0.164	0.076	0.131	0.039	-0.005	0.008	-0.046	-0.002	0.062	0.038	0.021	0.008	-0.017	-0.005	0.004	0.014	-0.019	-0.01	-0.005	0	0	0.002	-0.001	0.005	0.002	-0.007	0	0.001	0.003	0.008	-0.004	0.006	0.005	0.007	-0.006	0.041	-0.004	-0.012	0.014	0.022	-0.025	-0.001	-0.002	-0.011	0	0	-0.004	-0.002	0	0	0.004	0.001	-0.01	0	-0.006	0.003	0.001	0.003	-0.004	0.004	0	0.005	0.051	-0.007	-0.012	0.025	0.054	-0.026	0.012	0.054	-0.031	-0.01	0.034	0.019	-0.029	-0.002	0	0.001	0.029	0.052	-0.001	-0.007	-0.004	0.011	0.002	0.005	0.025	-0.007	NA	0.001	0.002	0.004	-0.001	0	0	0	0.009	0.049	0.056	0.006	-0.004	0.051	-0.01	0.016	0.019	-0.011	-0.01	-0.002	0	0.001	0	0.001	0	0.001	0	0	0.001	0	0.001	0.004	-0.009	0	0	0.001	0	0	0.003	-0.004	0.001	0.004	-0.001	0	0	0	-0.002	0.001	0	0	0.003	0.001	0.015	0.001	0.003	-0.009	0	0.017	0.003	-0.022	0.024	-0.021	-0.006	-0.001	-0.005	-0.001	0	0	0	-0.002	0.003	0.001	0.001	0.001	0.018	0.007	0.015	-0.004	0.061	0.055	0.011	-0.003	-0.036	0.033	0.016	0.017	0.022	-0.007	0.001	0.001	0.018	0.062	-0.041	0.014	0.065	0.045	0.057	0.012	0.033	0.006	-0.012	0.056	0.004	0.063	-0.008	-0.004	-0.006	-0.023	-0.008	-0.005	0	0.003	0.001	-0.001	0.005	-0.002	0.004	0.005	0.023	0.012	-0.007	0.025	-0.004	0	0	0.001	-0.001	-0.005	0	0	0.016	0.037	-0.013	0.01	0.075	0.06	0.101	-0.084	0.043	0.092	0.044	-0.063	NA	0.063	0.069	0.203	0.038	0.02	0.019	-0.005	0.038	0.02	-0.004	0	-0.007	-0.016	-0.003	-0.001	0.01	-0.006	0.002	-0.004	0.018	0.016	-0.007	0	0	0	-0.003	0.005	0	0.009	0.005	-0.01	0.002	-0.006	0	-0.003	0	0	0	0	0.001	-0.001	0	0	0.001	0.004	0.005	0.017	0.015	0.007	0.034	0.01	0.003	0.028	0.023	0.047	0.045	0.1	0.219	0.075	0.076	0.027	0.203	0.062	0.035	0.096	0.122	0.172	0.025	0.008	0.121	-0.002	0.162	0.124	0.119	0.073	0.121	0.057	0.04	0.026	0.152	-0.081	0.024	0.039	0.023	0.084	0.023	0.03	0.017	-0.029	0.001	0.041	0.016	0.053	0.03	-0.095	0.084	-0.034	0.066	0.122	-0.094	-0.028	0.06	0.398	-0.008	0.004	-0.131	0.194	0.171	-0.065	0.107	0.036	-0.022	-0.008	0.052	0.067	-0.041	-0.006	0.007	-0.013	-0.001	0	-0.001	-0.001	-0.016	0.003	0.003	-0.002	-0.009	-0.001	-0.004	-0.003	0.001	0.004	-0.004	0	0.004	-0.004	0	-0.006	0	0.025	0.017	-0.026	NA	0.098	0.301	-0.035	0.206	0.049	0.245	0.24	0.375	-0.069	0.033	0.163	0.323	0.201	0.104	-0.061	0.084	0.157	0.038	0.211	0.122	-0.03	0.062	0.108	0.111	-0.031	0.154	0.048	-0.018	-0.048	-0.009	0.033	0.027	0.011	0.065	0.009	0.003	0.002	-0.003	-0.001	0.001	0	0	0.001	0.004	-0.02	0.006	0.009	0.026	0.086	0.041	0.223	-0.021	0.355	-0.085	0.168	0.005	0.167	0.033	0.013	-0.833	-0.381	0.193	1.571	-0.913	-0.075	0.297	0.48	0.322	0.277	0.173	NA	0.139	0.239	0.128	0.339	0.188	0.264	0.154	0.077	-0.007	0.019	0.069	-0.072	-0.022	-0.057	-0.002	-0.004	0	0.031	0.009	0.055	0.051	-0.024	-0.009	-0.001	0.002	0.002	-0.001	0.002	0.004	0.013	0.027	0.036	-0.007	0.011	NA	0.044	0.365	0.236	0.204	-0.248	0.109	0.062	0.299	-0.062	-0.384	0.074	-0.046	0.307	0.047	-0.398	0.195	0.455	0.221	-0.027	0.474	0.433	-1.142	NA	0.411	0.195	0.052	-0.152	0.051	0.08	0.07	-0.112	-0.031	NA	NA	0.258	0.228	0.069	0.313	0.147	0.059	-0.118	-0.04	0.14	0.322	0.35	0.139	0.238	0.285	0.093	0.208	-0.03	0.284	-0.189	0.054	0.266	0.01	0.115	0.099	0.174	0.065	0.023	0.036	-0.064	0.005	0.09	0.079	0.037	0.017	-0.043	-0.005	0.033	0.012	-0.012	-0.006	0.002	0.002	0	0.005	-0.004	0	0.005	-0.002	0	0.008	0.008	0.007	-0.008	0.005	0.014	0.001	0.015	0.046	-0.003	-0.017	0.017	0.044	-0.025	-0.002	0.002	-0.027	0	0	0.003	-0.006	0.001	0	-0.001	0.01	-0.015	-0.003	-0.007	0.003	0.004	-0.001	-0.007	-0.001	0	0.005	0.069	-0.15	0.003	0.041	0.052	-0.032	0.017	0.118	-0.047	-0.011	0.031	0.034	-0.034	-0.003	0	0.001	0.043	0.059	0.004	-0.017	-0.001	0	-0.001	-0.004	0.021	-0.012	NA	0.005	0.011	0.009	-0.005	-0.002	0.001	0.019	0.03	0.071	0.087	0.02	0.025	0.13	-0.02	0.046	0.132	-0.016	0.035	-0.01	-0.002	0.01	0.002	0.015	-0.003	0.003	0.001	-0.001	0.003	0	-0.004	0.006	0.004	0.001	0.001	0.011	0.002	0.001	0.01	-0.007	-0.014	0.01	0.01	-0.008	0.001	0.005	-0.003	-0.009	0	0	0.001	0.006	0.061	0.015	0.018	-0.028	-0.013	0.033	0.02	0.008	0.095	-0.03	0.041	-0.004	-0.02	0	0.001	0.002	0	0.006	-0.007	0.003	0.013	0.013	0.018	0.179	0.042	0.067	0.162	0.096	0.097	0.007	-0.1	0.003	0.362	0.345	0.18	-0.015	0.104	0.031	0.253	0.414	-0.167	0.075	0.154	0.067	0.192	0.105	0.086	0.086	0.047	0.138	0.089	0.194	-0.008	0.013	0.002	-0.039	-0.022	0.006	-0.006	0.012	0.016	-0.011	0.016	0.016	0.005	0.011	0.089	0.056	0.009	0.073	-0.003	-0.003	0.015	-0.001	-0.012	-0.02	0	0.002	0.096	0.261	0.064	0.113	0.346	0.19	-0.457	-0.298	0.275	0.426	0.017	-0.242	NA	0.03	0.273	0.49	0.354	-0.167	0.139	-0.024	0.113	0.078	0.006	0.06	0.003	-0.027	-0.033	-0.009	0.033	-0.034	0.016	-0.006	0.182	0.083	-0.043	0.017	-0.007	0	0.007	0.003	-0.005	0.039	0.058	-0.051	0.023	-0.004	-0.023	0.002	-0.002	-0.002	-0.001	0	0.002	-0.003	0.001	0.003	0.011	0.019	0.036	0.081	0.05	0.052	0.077	0.053	0.07	0.061	0.119	0.147	0.018	0.135	0.24	0.207	0.223	0.073	0.133	0.022	0.11	0.273	0.099	0.158	0.133	0.005	0.142	0.109	0.187	0.187	0.156	0.111	0.129	0.076	0.115	0.018	0.193	-0.054	0.051	0.045	0.044	0.028	0.005	0.033	0.002	-0.024	-0.001	0.034	0.013	0.018	0.018	-0.045	0.056	-0.024	0.022	0.047	-0.06	-0.015	0.021	0.155	-0.043	-0.029	-0.001	0.097	0.106	0.01	0.064	0.047	-0.016	0.008	0.04	0.067	-0.025	-0.009	0.003	0.003	0	0	0	-0.002	0	0.004	-0.009	0.004	0.001	-0.002	0.001	0	-0.003	0	0.003	0	-0.003	0.004	0	0.004	0.002	0.008	0.013	0.019	0.018	NA	0.105	0.001	0.082	0.041	0.199	0.165	0.214	0.028	-0.005	0.094	0.232	0.135	0.187	-0.058	0.1	0.145	0.016	0.264	0.118	0.015	0.182	0.172	0.06	0.002	0.22	0.135	0.101	-0.066	0.043	0.145	-0.075	0.047	0.166	0.09	-0.021	-0.001	-0.009	-0.001	-0.005	0	0	0.002	0.011	0.019	0.034	-0.034	0.139	0.189	0.144	0.398	-0.092	0.364	-0.202	0.198	0.04	-0.269	-0.027	-0.117	-2	-0.447	-0.033	-3.783	-0.328	-0.071	0.084	0.469	0.374	0.314	0.217	NA	0.177	0.231	0.166	0.221	0.185	0.181	0.037	0.045	0.007	0.001	0.047	-0.045	-0.009	-0.024	0	-0.005	0	0.021	0.017	0.08	0.057	-0.011	-0.002	-0.003	0.003	-0.004	0.002	0.004	-0.002	0.054	0.037	-0.038	0.008	0	-0.052	0.021	0.271	0.124	0.181	-0.108	-0.023	0.265	0.264	-0.229	-0.528	-0.007	-0.676	-0.353	-0.5	NA	-6.917	-1.365	NA	-9.259	-7.813	0.194	-3.554	NA	1.218	0.908	0.539	-0.152	0.455	-0.547	0.361	-0.134	0.321	0.649	0.789	0.561	0.103	0.304	0.67	0.085	0.101	-0.635	-0.314	0.166	0.482	-6.161	-0.112	0.675	0.834	-0.05	0.223	0.16	0.162	-0.104	0.279	0.282	-0.071	0.155	0.152	0.191	0.1	0.08	0.063	-0.086	0.011	0.11	0.057	0.028	0.027	-0.033	-0.011	0.016	0.02	-0.018	-0.008	-0.002	0.001	0	0.004	-0.004	0.004	0.006	-0.006	0	0.003	0.01	0.006	-0.008	0.01	0.016	0.02	0.005	0.082	0.003	-0.021	0.051	0.076	-0.023	-0.003	0.009	-0.036	-0.004	0.004	0.014	-0.014	0.001	0	0.001	0.016	-0.014	0.003	-0.016	0.005	0.007	-0.002	-0.008	-0.001	-0.001	0.017	0.124	-0.286	-0.015	0.086	0.139	-0.035	0.084	0.156	0.038	-0.022	0.044	0.115	-0.055	-0.01	0.004	-0.003	0.093	0.083	0.095	-0.032	-0.007	0.023	-0.011	-0.006	0.033	-0.015	NA	0.004	0.022	0.01	-0.008	-0.001	0.001	0.009	0.023	0.123	0.24	0.02	0.073	0.245	-0.012	0.213	0.06	0.024	0.042	-0.021	-0.004	-0.044	0.005	0.006	-0.002	0.002	0	0	0.001	0	0.003	0.011	-0.011	0.003	0	-0.002	-0.001	0	0.006	-0.01	0.001	0.004	0.005	-0.003	0.001	0.002	-0.002	0.001	0	0	0.004	-0.001	0.029	0.005	-0.004	-0.011	0.005	0.001	0.017	-0.085	-0.001	-0.01	-0.212	-0.019	-0.009	0.001	0	0	0	-0.002	0.002	0.001	0.005	0.002	0.011	0.1	0.036	0.036	0.095	0.126	0.049	-0.013	-0.03	0.08	0.275	0.165	0.065	-0.079	0.087	0.026	0.253	0.454	-0.125	0.207	0.239	0.107	0.255	0.205	0.136	0.081	0.05	0.212	0.114	0.135	-0.014	0.029	-0.011	-0.105	-0.033	-0.014	-0.002	0.007	0.012	-0.005	0.012	0.002	0.024	0.012	0.105	0.045	0.013	0.083	0.006	0.003	0.042	-0.038	-0.022	-0.035	0	0.001	0.12	0.295	0.027	0.092	0.262	0.161	-0.087	-0.116	0.12	0.309	0.05	-0.175	NA	0.104	0.178	0.381	0.251	0.112	0.115	0.022	0.124	0.073	-0.034	0.03	0.018	-0.054	-0.016	-0.005	0.029	-0.025	0.012	-0.004	0.107	0.084	-0.024	0.006	-0.009	0	0.015	0.014	-0.004	0.029	0.044	-0.043	0.01	0.009	-0.023	-0.002	-0.002	-0.003	-0.001	0	0.001	-0.002	0	0.001	0.005	0.012	0.016	0.073	0.041	0.06	0.167	0.017	0.065	0.06	0.127	0.107	0.151	0.206	0.294	0.176	0.199	0.172	0.26	0.04	0.247	0.539	0.127	0.262	0.329	0.028	0.564	0.298	0.35	0.558	0.474	0.359	0.473	0.058	0.163	0.076	0.541	-0.327	0.109	0.135	0.099	0.158	0.056	0.077	0.03	-0.031	0.015	0.084	0.012	0.057	0.051	-0.154	0.1	-0.05	0.051	0.218	-0.248	-0.037	0.083	0.256	0.053	-0.479	-0.011	0.274	0.277	-0.111	0.209	0.125	-0.023	-0.064	0.128	0.138	-0.063	-0.005	0.053	-0.037	-0.002	0	0.001	-0.006	0	0.031	-0.015	0.003	-0.009	-0.004	-0.003	-0.002	0	0	-0.002	0	0.003	-0.005	0	-0.003	0.002	0.018	0.051	0.062	0.275	-0.033	0.322	0.012	0.16	0.075	0.272	0.455	0.544	-0.054	0.15	0.073	0.684	0.343	0.558	-0.006	0.297	0.484	0.082	0.409	0.243	0.015	0.527	0.248	0.177	-0.061	0.335	0.146	0.108	-0.11	0.006	0.116	0.146	0.063	0.125	0.028	-0.017	-0.01	-0.001	0.001	0.002	0	0	0	0.003	0.009	0.012	0.002	0.093	0.171	0.12	0.377	-0.182	0.303	-0.066	-0.064	-0.182	-0.013	-0.219	-1.136	-4.209	-0.315	-0.663	2.932	-1.423	-0.378	0.041	1.677	1.34	1.003	1.137	NA	0.384	0.819	0.088	0.602	0.563	0.443	0.267	0.214	0.116	0.037	0.084	-0.102	-0.048	-0.025	0.026	-0.019	0	0.076	0.047	0.187	0.109	0.015	-0.003	-0.01	0.01	0.002	-0.007	0.016	0.014	0.059	0.103	0.008	0.008	-0.025	NA	0.108	0.566	0.276	0.033	-0.189	-0.229	0.614	0.371	-2.017	-2.74	-13.078	-15.25	-8.511	NA		-15.421	-3.073	-40.135	0.135	0.262	0.916	-0.715	NA	0.45	0.269	0.28	-0.146	0.201	-0.029	0.162	-0.015	0.177	0.276	0.132	0.41	0.23	-0.082	0.284	0.05	-0.356	-0.981	-1.045	-0.048	0.512	-1.39	0.002	1.815	5.926	-0.762	0.452	0.733	0.886	-0.191	1.001	1.074	-0.523	0.414	0.369	0.459	0.413	0.246	0.112	-0.221	0.042	0.265	0.22	0.084	0.155	-0.057	0.014	0.072	0.026	-0.073	-0.012	0.004	-0.002	0	0.008	-0.009	0.003	0.016	-0.013	-0.001	0.009	0.04	0.022	-0.019	0.028	0.04	0.004	0.049	0.197	0.006	-0.05	0.128	0.174	-0.052	-0.006	0.045	-0.066	-0.011	0.01	0.034	-0.04	0.004	0.001	-0.003	0.066	-0.012	-0.011	0.007	0.016	0.027	0.002	-0.028	-0.022	0.014	0.066	0.254	0.016	-0.033	0.207	0.296	-0.072	0.239	0.347	-0.028	-0.012	0.146	0.46	-0.158	-0.021	0.007	0.018	0.22	0.312	0.164	-0.043	0.015	0.048	-0.015	-0.028	0.119	-0.062
TYR D:435	0	0	0	0	0	0	-0.001	0.002	0.024	0.02	-0.006	0.008	0.02	-0.009	0.009	-0.006	-0.006	-0.006	0	0	0	0	0	0	0	0	0	0	0	0	0	-0.001	0	0	-0.001	0	0	-0.001	0	0	-0.001	-0.001	0	0	-0.001	0	0	0	0	-0.002	0	-0.002	-0.001	-0.001	-0.004	-0.001	-0.004	-0.003	0.004	0	-0.003	-0.002	-0.003	0.002	-0.002	0	0	0	0.001	-0.001	-0.001	-0.001	-0.001	-0.003	0.002	-0.003	-0.003	0.003	0.021	-0.004	-0.004	0	0.005	0.01	0.02	-0.009	0	0	0.001	-0.001	-0.001	-0.012	0.004	0.021	0.019	0.023	-0.001	0.017	0.002	-0.001	0.023	0.011	0.011	-0.006	-0.004	-0.006	-0.006	-0.004	-0.001	0	0	-0.001	0	-0.001	0	-0.001	-0.001	0	0	-0.001	0.004	-0.001	0.001	-0.001	-0.001	-0.002	0	0	0	0	0.01	-0.008	-0.001	0.026	0.022	0.01	-0.019	0.011	0.081	0.04	-0.043	NA	0.032	0.017	0.068	-0.003	0.005	0.001	-0.008	0.009	-0.008	-0.003	-0.003	-0.004	-0.003	0.001	0	-0.002	0.001	0	0.001	-0.002	-0.002	0.001	0	0	0	-0.001	0.001	0	-0.001	-0.001	0	-0.001	0	0	0	0	0	0	0	0	0	0	0	-0.001	0	-0.002	0.007	0.001	0.012	0.012	0.003	0.004	0.012	0.012	0.022	0.031	0.057	0.1	0.055	0.079	-0.008	0.067	0.033	0.012	0.039	0.066	0.063	0.026	0.015	0.091	-0.003	0.049	0.053	0.057	0.025	0.037	0.023	0.017	-0.002	0.049	-0.017	0.009	-0.001	0.012	0.015	-0.003	0.002	-0.003	-0.005	0	0.006	0.008	0.016	0.01	-0.019	0.027	-0.011	0.011	0.034	-0.022	-0.011	0.028	0.119	0.01	-0.051	-0.066	0.077	0.081	-0.017	0.037	0.026	-0.005	0	0.014	0.01	-0.011	-0.004	0	-0.007	0	0	0	0	-0.001	0	-0.005	0.004	0.004	-0.001	0.003	0	-0.002	0	0.003	0	-0.003	0.003	0	0.003	0	0.001	0.019	0.015	0.033	-0.01	0.034	0.012	0.04	0.011	-0.026	0.09	0.114	-0.026	-0.009	0.018	0.142	0.085	0.154	0.049	0.025	0.127	0.043	0.178	0.072	0.008	0.057	0.121	0.047	-0.012	0.08	0.023	0.003	-0.034	0	0.019	0.037	0.016	0.009	-0.002	0.002	-0.002	-0.001	-0.001	0	0	0	0	-0.002	0.001	0.006	0.005	0.066	0.071	0.028	0.171	-0.043	0.289	-0.162	0.046	0.043	0.106	-0.033	-0.016	-0.999	-0.326	0.033	0.658	-0.27	-0.082	0.047	0.029	0.045	0.157	0.018	0.25	0.004	0.015	0.071	0.056	0.043	0.029	0.004	0.011	-0.009	-0.003	0.008	-0.008	0.003	-0.004	-0.002	0	0	0.001	-0.001	0.003	0.006	-0.004	-0.001	0	0	-0.003	0.002	-0.003	-0.002	0	0	-0.002	0	0.002	0.016	0.018	0.03	0.018	0.025	0.019	0.008	0.041	0.057	-0.003	-0.193	0.017	-0.102	0.034	0.154	-0.203	-0.029	0.084	0.11	0.38	-0.06	0.644	-0.798	0.75	0.202	0.136	-0.074	-0.067	0.057	0.021	-0.028	-0.017	0.072	0.062	0.382	0.158	0.218	0.043	0.129	0.045	0.021	0.03	-0.126	0.065	0.121	0.161	0.094	0.043	0.077	0.036	0.085	-0.031	0.067	0.001	0.008	0.022	-0.021	0.044	0.016	0.032	0.014	-0.002	-0.002	-0.009	-0.001	0.013	0.007	0.004	0.001	-0.003	-0.002	-0.003	0.002	-0.004	-0.004	-0.003	0	0	0	0	0.003	0	-0.003	0	0	0	0.002	-0.001	0.002	0.001	0.003	-0.004	0.011	-0.002	-0.003	0.003	0.003	-0.008	0	-0.001	-0.002	0	0	-0.003	0	0	0	0.002	-0.003	-0.002	0	-0.001	0	0	0.004	0	0.003	0	0	0.008	0	0	0.005	0.011	-0.005	-0.001	0.014	-0.009	-0.002	0.011	0.005	-0.008	0	0	0	0.007	0.016	0	-0.002	-0.001	0.004	0.001	0.003	0.012	-0.002	NA	0	-0.001	-0.001	0	0	0	-0.002	-0.002	-0.008	-0.007	-0.002	0.001	-0.007	-0.001	-0.004	-0.004	0	-0.002	0	0	0	0	0	0	0	0	0	0	0	0.001	-0.001	0.002	0	0	0	0	0	-0.001	0.001	0.002	-0.001	0	0	0	0	0	0.002	0	0	0.002	0	-0.001	-0.001	-0.001	0	0	-0.001	-0.001	0.001	-0.001	-0.001	-0.001	-0.001	0	0	0	0	0	-0.002	0.002	0	0	0	0.002	-0.001	-0.001	-0.001	0.006	0.007	-0.003	-0.001	-0.002	0.001	-0.003	0.002	0.001	0.001	-0.001	-0.001	-0.006	-0.003	-0.004	-0.001	-0.002	0.001	-0.003	-0.009	0	-0.004	-0.003	-0.005	-0.006	-0.007	-0.002	-0.002	0	0.003	0.002	-0.002	0	-0.001	0	0	-0.001	-0.002	-0.001	0.001	-0.003	-0.002	-0.001	-0.004	0	0.002	0	-0.001	-0.001	0.001	0	0	-0.003	-0.002	-0.002	-0.001	0.004	0.008	0.016	-0.022	0.002	0.014	0.007	-0.005	NA	0.011	0.004	0.027	-0.007	-0.003	-0.002	-0.003	0	-0.001	-0.001	-0.002	-0.002	0	0	0	0.002	0	0	0	-0.004	-0.002	0.003	0	0	0	-0.002	0.002	0	0.001	-0.001	0	-0.001	0.001	0	-0.002	0	0	0	0	0	0	0	0	0	0	-0.001	-0.004	0.001	0	-0.001	-0.002	-0.002	0	-0.001	-0.003	-0.002	0.003	0.02	0.005	-0.001	-0.005	0.019	-0.009	-0.004	-0.008	-0.001	0.001	-0.016	0.009	-0.013	-0.023	-0.002	0.003	-0.028	-0.016	-0.011	0.004	-0.018	-0.005	-0.001	0.019	-0.014	-0.017	-0.019	-0.013	-0.015	-0.013	-0.018	-0.002	-0.002	-0.015	-0.007	-0.026	-0.017	0.017	-0.023	0.004	-0.025	-0.019	0.031	0.006	-0.029	-0.137	-0.018	0.027	0.032	-0.035	-0.051	-0.004	-0.017	-0.026	-0.008	-0.001	-0.012	-0.01	0.003	0.002	-0.008	-0.001	0.001	0	0	0	0.001	-0.003	0.003	-0.002	-0.001	0	-0.002	0.002	0.003	-0.003	-0.002	0	0.001	-0.002	0	-0.003	-0.001	-0.014	-0.011	0.005	NA	0.022	-0.035	-0.045	-0.068	0.01	0.027	-0.041	-0.083	0.017	-0.012	-0.007	-0.053	-0.007	-0.051	-0.027	-0.009	-0.025	-0.018	-0.027	-0.002	-0.008	-0.018	-0.01	0	-0.005	0	-0.008	-0.01	0.003	0.002	-0.005	0	0.001	-0.004	-0.005	-0.001	-0.001	0.002	0	0.002	0	0	0	-0.001	0.002	-0.001	-0.002	0	-0.005	-0.004	-0.003	0.004	0.001	0.027	0.015	0.003	-0.01	0.017	-0.019	0.063	0.052	0.033	0.026	-0.015	0.059	0.06	-0.002	-0.018	-0.03	-0.036	NA	0.054	0.013	0.076	0.045	-0.047	0.015	-0.036	-0.05	-0.036	-0.013	-0.002	-0.005	-0.008	0.005	-0.007	0.001	0	-0.013	-0.006	-0.012	-0.008	-0.009	0	0.001	-0.001	0.002	-0.001	0	0	-0.004	-0.006	-0.005	0.001	-0.003	NA	-0.001	0.061	0.046	0.066	0.033	0.032	0.044	0.034	0.009	-0.015	0.077	-0.005	0.077	0.009	-0.1	0.034	0.059	0.213	-0.016	0.004	0.045	0.085	NA	0.068	0.058	0.003	-0.033	0.003	0.019	0.006	-0.018	-0.009	NA	NA	0.009	0.023	0.019	0.053	0.016	0.024	-0.007	0.015	0.025	0.03	0.059	0.019	0.015	0.042	0.024	0.015	-0.032	0.04	0.023	-0.026	0.007	0.039	0.006	0	0.016	-0.025	-0.02	-0.017	-0.001	-0.004	-0.008	-0.009	-0.011	-0.011	-0.003	-0.005	-0.007	-0.004	0.001	0.006	0.002	-0.001	0	-0.003	0.002	-0.001	-0.002	0.002	0	-0.004	-0.003	-0.001	0.003	-0.002	-0.005	-0.001	-0.005	-0.009	-0.002	0.004	-0.005	-0.004	0.004	0.001	-0.001	0.002	0	0	-0.001	0.002	0	0	-0.001	-0.003	0.001	0.001	0	-0.002	-0.002	-0.002	0.002	0	0	-0.002	0	-0.003	-0.001	-0.003	-0.006	0	-0.006	0.002	-0.004	0.001	-0.003	-0.011	0.004	0.001	0	0	-0.01	-0.01	-0.006	0.003	-0.001	-0.002	0	0.001	-0.008	0.005	NA	-0.003	-0.007	-0.005	0.003	0.001	-0.001	-0.007	-0.017	-0.025	-0.025	-0.009	-0.018	-0.053	0.002	-0.015	-0.056	-0.012	-0.026	0.004	0.001	-0.007	-0.002	-0.008	0.002	-0.002	-0.001	0	-0.002	0	-0.001	-0.004	-0.003	-0.001	-0.001	-0.008	-0.001	-0.001	-0.006	0.002	0.004	-0.006	-0.006	0.005	-0.001	-0.003	0	0.001	0	0	-0.007	-0.005	-0.018	-0.012	-0.008	-0.008	-0.001	-0.013	-0.011	0.002	-0.034	-0.008	-0.018	-0.014	0.006	-0.004	-0.001	-0.002	0	0.001	-0.001	-0.003	-0.009	-0.009	-0.012	-0.012	-0.028	-0.018	-0.016	0.012	-0.051	-0.019	0.012	0	-0.059	-0.016	-0.068	-0.008	-0.159	-0.141	-0.211	-0.356	0.164	-0.034	-0.085	-0.023	-0.059	-0.04	-0.035	-0.024	-0.026	-0.055	-0.042	-0.101	-0.013	-0.023	-0.013	0.014	0.006	0	0.004	-0.008	-0.009	0.006	-0.01	-0.003	-0.004	-0.012	-0.037	-0.025	0	-0.018	-0.006	-0.005	-0.014	-0.003	-0.006	0.011	-0.001	-0.003	-0.047	-0.096	-0.035	-0.061	-0.156	-0.153	1.248	-0.333	-0.045	0.067	0.005	-0.025	NA	0.155	-0.056	-0.124	-0.117	0.053	-0.054	0.017	-0.031	-0.022	-0.009	-0.032	-0.021	-0.01	0.012	-0.001	-0.025	0.005	-0.018	0.006	-0.045	-0.039	0.002	-0.011	0.005	0	0.001	-0.019	0.003	-0.028	-0.013	0.008	-0.013	-0.003	0.004	0.006	0.002	0.001	0.001	0	-0.002	0.002	-0.002	-0.003	-0.01	-0.007	-0.022	-0.017	-0.019	0.003	-0.016	-0.033	-0.014	-0.009	-0.036	-0.027	0.003	-0.046	-0.185	-0.154	-0.107	-0.06	-0.257	0.012	-0.045	-0.232	-0.09	-0.049	-0.056	-0.018	-0.074	-0.003	-0.076	-0.051	-0.014	-0.019	-0.031	-0.003	-0.012	-0.002	-0.02	0.012	-0.002	-0.003	0.003	-0.003	-0.006	-0.001	-0.004	-0.001	0	-0.004	-0.003	-0.003	-0.003	0.001	-0.005	0.002	-0.004	-0.006	0.006	0.002	-0.004	-0.026	0.001	0.002	-0.005	-0.012	-0.013	-0.007	-0.008	-0.008	-0.003	-0.001	-0.004	-0.005	-0.001	0.001	-0.003	-0.001	0	0	0	0	0	-0.001	-0.002	0.001	0.003	0.001	0.002	0	-0.002	0	0.002	0	-0.002	0.002	0	0.002	0	-0.001	-0.001	0.002	-0.007	NA	0.001	-0.009	-0.01	0.001	-0.014	-0.007	-0.011	-0.015	0.005	-0.006	-0.025	-0.043	-0.028	0.005	-0.021	-0.043	-0.014	-0.065	-0.044	-0.006	-0.058	-0.062	-0.025	-0.013	-0.064	-0.045	-0.047	0.002	-0.026	-0.052	0.021	-0.03	-0.059	-0.038	0.001	-0.003	0.001	0	0	0	0	-0.001	-0.007	-0.004	-0.015	0.013	-0.028	-0.036	-0.032	-0.101	0.039	-0.031	0.046	-0.148	0.028	0.006	-0.133	-0.354	1.391	-0.043	-0.432	-3.89	-0.085	-0.066	-0.366	0.058	-0.023	-0.007	0.028	NA	-0.02	-0.013	0.021	0.018	0.003	-0.009	0.023	0.003	-0.001	0.001	0.005	-0.006	0.003	-0.004	-0.002	0	0	-0.001	0	0.007	0.003	-0.004	-0.002	0	0	-0.002	0.001	-0.001	-0.002	0.005	0.001	-0.004	-0.001	-0.002	-0.017	-0.008	-0.089	-0.06	-0.201	-0.049	-0.015	-0.121	-0.24	-0.127	-0.422	-0.696	-0.709	-0.297	-0.084	NA	-4.6	-0.161	0.069	-0.144	-0.423	0.127	0.76	NA	0.504	0.187	-0.071	-0.127	0.075	0.022	-0.057	-0.094	-0.028	0.084	0.115	-0.059	0.119	0.042	0.21	-0.075	-0.187	0.513	0.104	-0.38	-1.769	-5.673	-0.257	-1.149	-2.797	-0.643	-0.431	-0.132	-0.495	-0.024	-0.051	-0.099	-0.072	-0.036	-0.014	-0.036	0.014	0.004	0.004	0.003	-0.002	-0.006	0	-0.002	-0.003	0	-0.002	-0.005	-0.001	0	-0.002	-0.001	0	0	-0.001	0.001	0	-0.001	0.001	0	-0.001	-0.002	0	0.001	-0.003	-0.003	-0.003	-0.004	-0.011	-0.002	0.001	-0.009	-0.011	-0.002	-0.001	-0.007	0.003	0.001	-0.001	-0.004	0.002	0	0	0.001	-0.004	-0.001	-0.001	-0.001	-0.001	-0.001	0	0	0.001	0	-0.003	-0.017	0.03	-0.001	-0.019	-0.046	0.007	-0.019	-0.061	-0.012	0.004	-0.013	-0.045	0.014	0.003	-0.002	0.001	-0.022	-0.02	-0.025	0.003	0.001	-0.007	0.002	0.003	-0.01	0.005	NA	0.001	0.008	0.005	-0.003	0	0.001	0.006	0.018	0.042	0.033	0.005	0.007	0.007	0.012	0.023	0.025	0.016	0.008	-0.004	0	-0.011	0	0.001	-0.001	0	0	0	0	0	0.002	0.003	-0.003	0.001	0	-0.001	-0.001	0	0.002	-0.003	0.001	0.001	0.001	-0.001	0	0	-0.001	0.001	0	0	0.002	0	0.008	0.002	-0.002	-0.003	0	0	0.004	-0.016	0	-0.004	0.001	-0.004	-0.002	0	0	0	0	-0.001	0.001	0	0	0	0.002	0.013	0.005	0.002	0.007	-0.007	0.004	-0.003	-0.008	0.001	-0.056	-0.01	-0.004	0.003	-0.067	-0.079	-0.092	-0.175	0.072	-0.043	-0.062	-0.059	-0.027	0.04	0.006	0.034	0.032	0.04	0.048	0.032	0.015	0.029	0.007	-0.027	-0.009	-0.008	-0.001	0.003	0.004	-0.002	0.002	0	0.005	0.002	0.016	0.01	0.001	0.006	0.002	-0.001	0.002	0	-0.002	-0.005	-0.001	-0.001	0	-0.021	0.006	-0.011	-0.089	-0.128	-0.092	0.253	0.025	-0.149	-0.095	0.047	NA	-0.186	0.027	-0.148	0.036	0.007	0.001	0.012	0.005	0.012	0	0.003	0.006	-0.005	-0.001	-0.001	-0.003	0	-0.003	-0.002	-0.008	-0.006	-0.004	-0.004	0.001	0	-0.003	-0.009	0.001	-0.005	0.001	-0.001	-0.002	0	-0.001	0.001	0	0	0	0	0	0	0	0	0	0.002	0.004	0.013	0.008	0.003	0.012	0.013	0.009	0.004	0.034	0.018	-0.117	-0.078	-0.215	-0.144	-0.127	0.012	-0.448	-0.039	0.051	-0.059	-0.208	-0.007	0.04	-0.027	0.118	0.242	0.031	0.188	0.183	0.106	0.149	0.05	0.044	0.007	0.155	-0.09	0.003	-0.008	0.014	0.02	-0.032	-0.008	-0.023	-0.011	0.001	0.009	-0.005	0.004	0.01	-0.037	0.029	-0.014	0.01	0.067	-0.073	-0.013	0.026	0.089	0.029	-0.193	0.009	0.112	0.097	-0.036	0.068	0.044	-0.014	-0.026	0.036	0.037	-0.026	-0.006	0.001	-0.016	-0.001	0	-0.001	0	-0.006	-0.004	0	-0.004	-0.005	0	-0.002	0	0.002	0	-0.003	0	0.004	-0.004	0	-0.002	-0.002	-0.005	-0.005	0.002	0.071	-0.005	0.11	-0.036	0.007	0.026	0.072	0.168	0.21	-0.098	0.027	-0.046	0.238	-0.003	0.232	0.085	0.077	0.129	0.115	0.068	-0.08	0.098	0.16	0.077	-0.028	0.085	0.083	0.091	0.098	-0.004	0.008	0.047	0.038	0.027	0.021	0.021	-0.003	-0.003	0.001	0	0.002	0	0	0	0.001	0.004	0.006	0.002	0.036	0.058	0.034	0.082	-0.048	-0.32	-0.281	-0.552	-0.12	-0.356	-0.649	-1.153	0.54	-0.647	-2.448	2.344	-1.79	-0.08	0.166	2.268	0.814	0.679	0.619	NA	0.249	0.307	0.419	0.185	0.097	0.077	-0.033	-0.018	-0.061	-0.035	0.016	-0.018	-0.007	-0.011	-0.012	0.004	-0.001	-0.024	-0.018	-0.025	0.027	-0.025	-0.017	0.004	-0.008	0.007	-0.002	-0.003	-0.003	-0.026	-0.042	-0.005	-0.016	0.006	NA	0.004	0.133	0.025	0.025	0.072	0.058	0.213	0.309	-1.178	-0.827	0.784	-13.672	-17.961	NA	-15.421		-3.117	11.134	-2.757	-1.806	0.545	-0.317	NA	-0.13	0.111	0.048	-0.007	0.01	-0.035	0.024	0.016	0.042	0.067	0.012	0.004	-0.11	-0.55	-0.366	-0.099	-0.318	0.115	1.137	-0.137	-0.664	-6.877	-1.107	-1.027	-15.173	-1.573	-0.759	-0.273	-2.393	-0.44	0.038	-0.029	-0.235	0.047	0.028	0.098	0.075	0.014	-0.014	-0.015	-0.009	0.013	-0.005	-0.01	0.008	-0.019	-0.021	-0.005	-0.012	-0.006	0.009	0.004	0.001	0	-0.005	0.001	-0.008	-0.001	0.006	0.001	-0.004	-0.003	0.009	-0.005	-0.002	0.003	-0.008	0.001	0.041	-0.009	-0.013	0.005	0.007	-0.025	-0.01	-0.032	-0.022	0.005	-0.004	-0.01	0.001	-0.003	-0.002	-0.006	-0.015	-0.017	-0.005	-0.013	-0.009	-0.012	-0.01	0.004	0.001	-0.018	-0.03	-0.006	-0.033	0	0.02	-0.03	-0.027	-0.014	-0.004	-0.021	-0.01	0.01	0.021	-0.029	-0.009	-0.005	-0.003	0.019	0.051	0.031	-0.015	-0.004	0.01	-0.006	-0.01	0.044	-0.027
GLY D:436	0	-0.001	-0.002	0	0	0	-0.008	-0.002	-0.002	0	-0.001	0.005	-0.003	-0.003	-0.01	-0.006	0	-0.009	0	0	0	0	0	0	0	0	0	0	0	0.002	-0.002	0.003	0	0	0	0	0	-0.002	0.001	0.001	-0.002	0.002	0	0	0	0.001	0	0	0	-0.001	0	-0.006	-0.003	-0.001	0.004	0.002	-0.004	-0.003	0.007	-0.011	0	0.002	0.002	0.002	-0.001	0	0	0	0.001	-0.001	0	-0.001	-0.001	-0.005	-0.012	-0.005	0.001	-0.008	-0.001	-0.007	-0.001	0.007	-0.006	-0.001	-0.006	-0.002	0.003	0	0	-0.005	-0.006	-0.004	-0.002	0	0.007	0.001	-0.013	0.002	-0.01	-0.008	-0.001	-0.013	-0.006	-0.005	-0.005	-0.003	0.004	0.003	-0.003	0	-0.002	-0.001	0.001	-0.002	-0.002	-0.002	-0.001	-0.004	-0.003	-0.003	-0.006	0	0.002	-0.001	0	0.001	0.001	0	0	-0.004	-0.009	-0.004	-0.003	0.002	0.015	0.002	-0.025	-0.003	0.072	0.09	-0.039	NA	0.022	0	0.065	-0.041	-0.014	-0.008	-0.006	-0.005	-0.008	0	0	0.001	0.003	0.002	0	-0.002	0.002	0	0.001	-0.005	-0.002	0.004	0	0	0	-0.001	0.001	0	0	-0.002	0.003	-0.001	0	0.001	0	0	0	0	0	0	0	0	0	-0.001	-0.002	-0.004	-0.007	-0.002	0	-0.004	-0.006	-0.007	0.001	0.003	-0.006	0.032	0.051	0.129	0.117	0.028	-0.033	0.079	0.021	-0.027	0.022	0.046	0.052	-0.008	0.01	0.101	-0.064	0.042	0.014	0.017	0.001	0.027	0.008	-0.015	-0.003	0.028	-0.009	-0.007	-0.011	0.006	-0.007	-0.006	-0.003	-0.004	0.001	-0.001	-0.002	-0.003	-0.005	-0.003	-0.002	-0.007	0.001	-0.005	-0.003	0.007	0.002	-0.01	-0.008	-0.024	-0.12	-0.021	0.027	-0.004	-0.03	0.009	-0.013	-0.018	0.008	-0.005	-0.008	-0.002	0.001	-0.002	0.001	0	0	0	0	0	0	-0.006	0.006	0.007	0	0.005	0	-0.004	0	0.005	0	-0.005	0.005	0	0.004	0	-0.001	-0.012	0.004	0	0.08	-0.028	-0.048	-0.016	0.012	0.154	0.06	0.036	0.072	-0.023	0.187	0.199	0.055	0.046	-0.005	0.056	0.03	-0.021	0.157	0.108	-0.054	-0.026	0.1	0.057	-0.059	0.021	-0.074	-0.047	-0.02	-0.006	-0.012	-0.001	-0.008	-0.023	-0.016	-0.003	0	0.001	-0.001	0.001	0	0	0	-0.003	-0.002	-0.003	-0.012	0.022	0.012	-0.006	0.168	-0.013	0.664	0.02	0.239	0.088	0.154	0.066	0.177	-1.331	-0.298	0.21	1.086	-0.199	-0.115	0.272	0.101	0.253	-0.007	0.13	1.368	0.054	0.086	-0.014	0.039	-0.034	0.002	-0.026	-0.02	-0.013	-0.002	-0.005	0.004	0.007	0.003	0	0	0	-0.001	0	-0.004	-0.002	-0.001	0.001	0	0	-0.004	0.003	-0.003	-0.002	-0.002	-0.002	0.002	0	0	-0.01	0.017	0.047	0.033	0.035	0.043	0.002	0.011	0.025	0.133	0.222	0.178	0.156	0.282	0.507	-0.083	-0.025	0.173	0.632	-0.031	0.161	1.464	-3.226	1.491	0.685	0.027	-0.255	-0.134	0.053	0.075	-0.058	-0.054	0.095	-0.059	0.436	0.104	0.376	0.321	0.2	0.039	0.092	0.338	-0.126	0.05	0.061	0.349	0.025	0.027	0.199	0.043	0.095	-0.112	0.118	0.02	-0.028	0.009	0.044	0.03	0.006	0.021	-0.017	-0.02	-0.009	-0.001	-0.001	-0.004	-0.004	-0.004	-0.004	0.006	0	-0.008	-0.002	0.003	-0.004	-0.005	0	0	0	0	0.004	0	-0.004	0	0	-0.001	-0.001	0.001	-0.001	-0.001	0.005	-0.007	-0.004	-0.001	0.002	-0.002	-0.003	-0.003	0	0	0.001	0	0	-0.004	0	0	0	0.003	-0.004	0.001	0	0.001	0	0	0.004	0.001	0.003	0	0	-0.003	0.004	0.005	-0.001	-0.001	0.002	-0.007	0	-0.003	0.001	0.005	-0.005	0.002	0	0	0	-0.004	-0.002	-0.003	0.001	0.001	-0.001	0	0.008	-0.003	0.012	NA	0	0	0	0	0	0	0.002	-0.001	-0.006	-0.006	0	0	-0.005	0.002	-0.001	-0.002	0.002	0.003	0	0	0	0	0	0	0	0	0	0	0	0	0	0.001	0	0	0	0	0	0	0	0.001	0	0	0	0	0	0	0.001	0	0	0.001	0	-0.002	0	0	0.001	0	-0.002	0	0.003	-0.003	0.002	0.001	0	0	0	0	0	0	-0.001	0.001	0	0	0	0	-0.001	-0.001	0.001	-0.005	-0.002	-0.002	0.001	0.003	-0.004	-0.006	-0.003	-0.002	0.001	0	0	-0.005	-0.005	0.001	-0.002	-0.007	-0.004	-0.006	-0.003	-0.003	-0.002	0.001	-0.006	-0.001	-0.007	0.001	0.001	0.001	0.002	0.001	0.001	0	0	0	0	0	-0.001	0	0.001	-0.002	-0.001	0.001	-0.004	0.001	0	0	0	0	0	0	0	-0.002	-0.004	0.001	-0.001	-0.006	-0.001	0.006	-0.019	-0.004	0.003	0.01	0.003	NA	-0.001	-0.004	0.015	-0.019	-0.006	-0.003	-0.001	-0.004	-0.003	0	0	0.001	0.002	0	0	0.002	0.001	0	0	-0.005	-0.002	0.003	0	0	0	-0.001	0.002	0	0.001	-0.001	0.001	0	0.001	0	-0.001	0	0	0	0	0	0	0	0	0	0	0	-0.004	0	-0.001	-0.004	-0.001	0	-0.003	-0.002	-0.004	-0.004	-0.007	0.014	0.008	-0.012	-0.004	0.029	-0.018	-0.007	-0.007	-0.001	0.003	-0.017	0.004	-0.019	-0.012	-0.005	0.002	-0.025	-0.011	-0.014	0.004	-0.013	-0.004	-0.007	0.002	-0.008	-0.009	-0.018	-0.015	-0.006	-0.006	-0.007	0.006	0.001	-0.007	-0.003	-0.008	-0.004	0.017	-0.016	0.007	-0.012	-0.021	0.013	0.007	-0.008	-0.043	0.005	0.004	0.019	-0.03	-0.033	0.013	-0.018	-0.011	0.003	-0.003	-0.008	-0.01	0.008	0.001	0.001	0.003	0	0	0	0	0.003	0	0.007	-0.005	-0.006	0	-0.005	0	0.005	0	-0.005	0	0.004	-0.005	0	-0.006	0	-0.004	-0.002	-0.005	NA	0.015	-0.042	-0.012	-0.019	0.007	0.069	-0.045	-0.063	0.022	-0.035	0.077	-0.076	0.017	-0.06	-0.04	-0.005	-0.027	-0.006	-0.015	0.001	-0.003	0.001	-0.007	-0.001	-0.005	-0.005	-0.015	-0.002	0.007	0.001	-0.003	-0.003	0	-0.007	-0.001	0	0	0	0	0	0	0	0	0	0.003	0	0	-0.003	-0.008	-0.004	0	0.009	0.015	0.008	0.07	0.022	0.02	0.043	0.192	0.213	0.158	0.146	0.348	-0.196	-0.027	0.208	-0.001	-0.13	-0.107	-0.052	NA	0.066	0.007	0.03	0.066	-0.069	-0.003	-0.055	-0.049	-0.021	-0.008	-0.012	0.011	-0.005	0.012	0.001	0.001	0	-0.006	-0.002	-0.011	-0.008	0.002	0.002	0	0	0.003	-0.002	0.001	0.002	-0.003	-0.005	-0.007	0.002	-0.002	NA	-0.006	0.044	0.058	0.113	0.081	0.044	0.072	0.004	0.133	0.415	0.359	0.308	0.225	-0.354	0.088	0.025	0.137	0.654	0.179	0.26	-0.086	-0.222	NA	0.129	-0.066	-0.038	-0.026	-0.007	0.009	-0.007	0.007	-0.001	NA	NA	-0.017	0.025	0.093	0.011	0.016	0.057	0.098	0.098	0.022	-0.019	0.127	-0.034	0.027	0.156	0.03	-0.009	-0.053	0.075	0.027	-0.041	0.004	0.049	-0.009	-0.009	0.011	-0.026	-0.019	-0.012	0.004	-0.001	-0.012	-0.011	-0.008	-0.006	0.002	0.001	0	-0.002	0.003	0.006	0.004	0	0	-0.001	0.001	-0.003	-0.001	0.003	0	-0.001	-0.001	-0.001	0.001	0	-0.002	-0.003	0.002	-0.007	0.001	0.003	-0.002	-0.006	0.008	0	0	0.004	0	0	0.001	0.001	0	0	-0.002	0.001	0.003	0.001	0.001	-0.001	-0.001	-0.003	0.001	-0.002	0	-0.001	-0.008	0.013	-0.001	-0.006	-0.008	0.004	-0.001	-0.008	0.003	0.002	-0.007	-0.005	0.004	0	0	0	-0.006	-0.008	0	0.002	0	0	0	-0.003	-0.002	-0.004	NA	0	-0.001	-0.001	0	0	0	0.006	-0.003	-0.015	-0.021	-0.004	-0.01	-0.031	0.007	-0.005	-0.029	0.009	0.01	0.002	0	-0.001	0	-0.002	0	0	0	0	0	0	-0.004	-0.001	-0.001	0	0	-0.001	-0.001	0	-0.002	0.001	-0.003	-0.001	-0.002	0.001	0	-0.001	0.001	-0.003	0	0	-0.006	0	-0.013	-0.004	-0.004	0.008	0.004	-0.008	-0.004	-0.003	-0.021	0.008	-0.009	0.003	0.004	0	0	0	0	0.004	-0.004	-0.001	-0.003	-0.003	-0.012	-0.034	-0.013	-0.017	-0.03	-0.003	-0.033	-0.005	0.014	-0.01	-0.062	-0.08	-0.052	0.002	-0.04	-0.016	-0.056	-0.116	0.002	-0.023	-0.04	-0.055	-0.05	-0.02	-0.018	-0.027	-0.012	-0.028	-0.025	-0.021	0.005	0.005	0.004	0.009	0.006	0.006	0.001	-0.002	-0.003	0.002	-0.003	0.003	-0.001	-0.007	-0.019	-0.011	0.003	-0.011	0.002	-0.004	-0.002	0.001	0.006	0.004	0	0	-0.023	-0.062	-0.027	-0.032	-0.079	-0.054	0.226	-0.125	-0.053	0.111	0.069	-0.014	NA	0.073	-0.038	0.067	-0.134	-0.008	-0.048	-0.006	-0.028	-0.026	-0.001	-0.014	0.001	0.009	0.009	0.003	-0.017	0.01	-0.003	0.001	-0.042	-0.023	0.005	-0.003	0.001	0	0.003	-0.008	0.001	-0.016	-0.015	0.014	-0.005	0.003	0.007	0.005	0	0.001	0	0	0	0.001	0	0	-0.001	-0.005	-0.006	-0.007	-0.02	-0.011	-0.018	-0.014	-0.017	-0.016	-0.023	-0.031	-0.004	0.012	0.11	-0.01	-0.061	-0.066	0.129	-0.039	-0.048	-0.044	-0.02	-0.043	-0.032	-0.018	-0.002	-0.032	-0.015	-0.039	-0.034	-0.017	-0.007	-0.009	-0.013	-0.003	-0.012	0.002	-0.007	-0.008	-0.005	-0.008	-0.001	-0.004	0	0.004	0	-0.004	-0.001	-0.001	-0.001	0.006	-0.008	0.004	-0.002	-0.005	0.006	0.002	-0.002	-0.014	0.006	0.004	0.003	-0.012	-0.011	-0.001	-0.01	-0.005	0.003	-0.002	-0.006	-0.009	0.005	0.002	0.001	0	0	0	0	0	0	0	-0.001	0	0.001	0	0	0	-0.001	0	0.001	0	-0.001	0.002	0	0.002	0	-0.001	-0.001	0	-0.002	NA	-0.013	-0.004	-0.011	-0.001	0.026	-0.025	-0.022	0.008	-0.019	0.015	-0.049	0.012	-0.044	-0.025	-0.012	-0.014	-0.002	-0.021	-0.025	-0.017	-0.024	-0.031	0.013	-0.013	-0.036	-0.062	-0.034	0.022	-0.005	-0.03	0.013	-0.019	-0.033	-0.019	0.005	0.001	-0.004	0	-0.004	0	0	0	-0.001	-0.005	-0.006	0.006	-0.028	-0.029	-0.034	-0.036	0.028	0.18	0.023	0.197	0.078	-0.024	0.087	0.37	0.207	0.116	0.224	0.055	-0.126	-0.01	0.233	-0.099	-0.012	-0.097	-0.066	NA	0.022	-0.021	0.004	-0.017	-0.029	0.016	-0.033	-0.02	-0.013	-0.003	-0.006	0.006	0.008	0.003	0	0.001	0	-0.002	-0.003	-0.013	-0.009	-0.001	0.001	0	0	-0.002	0.002	-0.003	-0.003	-0.011	-0.007	0	-0.001	0.001	0.015	0.003	0.051	0.064	0.153	0.052	0.028	0.077	0.098	0.211	0.438	0.45	0.679	0.194	0.154	NA	0.497	0.382	-2.148	0.73	1.038	0.01	-0.453	NA	0.949	0.026	-0.212	-0.279	0.209	0.032	-0.054	-0.079	-0.031	-0.004	0.147	-0.045	0.11	0.395	0.406	-0.068	0.356	0.254	0.148	0.075	0.045	0.402	-0.113	-0.102	0.09	-0.011	0.01	-0.195	0.138	0.003	-0.111	-0.046	0.047	-0.029	-0.027	-0.003	-0.034	-0.03	-0.016	0.009	-0.002	-0.017	-0.009	-0.005	-0.006	0.007	0.003	-0.004	-0.003	0.003	-0.002	-0.001	0	0	0	0.001	0	-0.001	0	0	0	-0.001	-0.002	0.001	-0.001	-0.002	-0.004	0.001	-0.015	0	0.005	-0.01	-0.014	0.005	0.001	0.001	0.009	0.001	-0.001	-0.001	0.002	0	0	0.001	-0.004	0.003	-0.001	0.004	-0.001	-0.001	0.005	0.002	0.002	0.001	-0.003	-0.022	0.05	0.003	-0.015	-0.031	0.006	-0.017	-0.021	-0.017	0.008	-0.014	-0.025	0.017	0.002	0	0	-0.017	-0.014	-0.017	0.009	0.002	-0.003	0.003	-0.001	-0.003	-0.002	NA	-0.002	-0.009	-0.003	0.003	0.001	-0.001	-0.018	-0.013	-0.011	0.024	-0.019	0.007	0.02	-0.032	-0.025	-0.064	-0.053	-0.05	0.006	0.002	0.017	-0.002	-0.003	0.001	-0.001	0	0	0	0	0.004	-0.004	0.003	-0.001	0	0	0.001	0	-0.002	0.003	0.004	-0.001	-0.001	0.001	0	-0.001	0	0.003	0	0	0.004	0	-0.006	-0.002	0.001	0.001	-0.001	0	-0.003	0.015	0.001	0	-0.015	0.003	0.002	0	0	0	0	-0.003	0.003	0	-0.001	0	0.001	-0.017	-0.009	-0.008	-0.016	0.001	-0.02	0.002	0.006	-0.016	-0.014	-0.052	-0.032	0.018	-0.025	-0.009	-0.072	-0.108	-0.033	-0.015	0.022	0.028	-0.008	-0.052	-0.004	-0.038	-0.032	-0.018	-0.035	-0.027	-0.017	-0.022	-0.008	0.018	0.007	-0.006	0.001	-0.002	-0.003	0.001	-0.003	-0.005	-0.007	-0.001	-0.02	-0.014	-0.008	-0.012	-0.005	0.001	-0.013	0.001	-0.001	0.011	0	-0.001	-0.035	-0.058	-0.03	-0.027	-0.025	-0.007	0.174	-0.083	-0.02	0.109	0.067	-0.053	NA	0.166	-0.044	0.068	-0.076	-0.013	-0.025	-0.019	-0.013	-0.023	-0.001	-0.013	-0.012	0.01	0.005	0.002	-0.006	0.006	-0.003	0	-0.03	-0.027	0.005	-0.002	0.003	0	-0.003	-0.005	0.001	-0.008	-0.012	0.011	-0.003	-0.003	0.007	0	0	0.001	0	0	0	0	0	0	-0.001	-0.003	-0.004	-0.018	-0.004	0	0.009	-0.016	-0.011	0.002	-0.01	0.003	0.108	0.059	0.154	0.125	0.114	-0.046	0.35	0.054	-0.011	0.039	0.276	0.139	0.055	0.199	0.168	-0.227	0.187	0.176	0.051	-0.046	0.112	0.045	-0.078	-0.037	0.146	-0.076	-0.061	-0.073	-0.055	-0.036	-0.047	-0.023	-0.031	0.002	-0.004	-0.019	-0.012	-0.015	-0.013	0.009	-0.006	0.002	-0.011	0.022	0.005	0.001	-0.008	0.019	-0.03	-0.108	-0.04	0.075	0.024	-0.075	0.049	-0.046	-0.046	-0.011	-0.023	-0.002	-0.016	-0.003	-0.029	-0.003	0	0	0	0.002	-0.001	-0.01	0.008	-0.003	-0.001	0.002	-0.001	0.001	0.001	0	-0.002	0	0.003	-0.005	0	-0.003	-0.001	-0.005	-0.015	-0.017	0.048	0.057	0.071	-0.144	-0.058	0.04	0.356	0.136	0.131	0.071	0.024	0.213	0.393	0.291	0.102	-0.119	0.161	0.173	-0.066	0.217	0.154	-0.093	0.125	0.064	0.09	-0.101	0.053	-0.056	-0.078	-0.028	-0.007	-0.017	-0.006	-0.004	0.003	-0.018	-0.001	0.002	0.007	0	0.005	0	0	0	-0.001	-0.002	-0.002	-0.001	-0.004	0	0.005	0.085	-0.04	0.277	0.041	0.12	-0.152	-0.145	-0.141	-0.904	-3.108	-0.773	-0.181	-6.615	-11.377	-0.172	1.956	2.645	0.653	0.184	-0.037	NA	0.524	0.216	0.052	0.159	-0.138	0.005	-0.122	-0.095	-0.094	-0.028	-0.005	0.013	0	-0.001	-0.011	0.005	0	-0.021	-0.014	-0.042	-0.015	-0.022	0.001	0.003	-0.002	0.006	-0.004	0.004	0.004	-0.014	-0.025	-0.003	-0.003	0.003	NA	-0.028	0.155	0.124	0.301	0.343	0.164	0.358	0.345	0.603	1.691	1.415	-0.601	-4.977	NA	-3.073	-3.117		-0.863	-2	0.65	0.468	-0.482	NA	0.248	-0.03	0.019	-0.043	0.012	0.045	-0.009	-0.011	-0.004	0.013	0.057	0.163	0.15	0.175	0.26	0.05	0.256	-0.029	-0.195	0.317	0.717	1.12	0.333	0.138	0.126	-0.07	0.369	-0.323	0.771	-0.273	-0.431	-0.09	0.233	0.017	-0.04	0.09	-0.087	-0.145	-0.077	0.001	-0.023	-0.043	-0.041	-0.031	-0.028	-0.009	-0.011	-0.01	-0.01	0.017	0.011	0.004	0	0	-0.003	0.002	-0.006	-0.005	0.01	0	-0.003	-0.012	-0.003	0.004	-0.012	-0.013	-0.01	-0.016	-0.011	-0.014	0.009	-0.036	-0.042	0.011	0.001	-0.02	0.012	0.004	-0.004	-0.006	0.012	-0.001	-0.001	-0.005	-0.013	-0.001	0.003	-0.002	-0.005	-0.007	-0.013	0.007	-0.002	-0.003	-0.019	-0.014	-0.057	-0.008	-0.012	0.003	-0.027	-0.061	0.036	-0.056	-0.015	-0.01	-0.106	-0.022	0.004	-0.004	-0.006	-0.056	-0.027	-0.026	-0.013	-0.013	0.002	-0.014	0.008	-0.039	0.011
ASN D:437	0	0	-0.001	0	0	0	-0.012	-0.001	-0.002	0.002	-0.001	0.007	-0.002	-0.004	-0.009	-0.008	0	-0.009	0	0	0	0	0	0	0	0	0	0	0	0.005	-0.001	0.002	0	0	0	0	0	-0.001	0	0.004	-0.001	0.001	0	0	0	0.001	0.002	0	0	0.003	0	-0.004	-0.002	0	0.003	0.001	-0.003	-0.001	0.004	-0.008	0	0.002	0.002	0.001	0	0	0	0	-0.002	0.001	0	0	0	-0.001	-0.008	-0.003	0.001	-0.006	0.001	-0.006	0	0.005	-0.006	-0.001	0.002	-0.003	0.004	0	0.001	-0.008	-0.009	-0.009	-0.002	0.002	0.008	0.005	-0.017	0.001	-0.012	-0.008	-0.001	-0.016	-0.01	-0.004	-0.004	-0.001	0.004	0.003	-0.009	0	-0.001	-0.001	0	-0.001	-0.004	-0.001	0.002	-0.003	-0.002	-0.005	-0.008	0	0.004	-0.001	0	0.001	0.001	0	0	-0.003	-0.006	-0.005	-0.003	0.006	0.022	0.002	-0.04	-0.008	0.062	0.103	-0.025	NA	0.026	0.003	0.089	-0.054	-0.017	-0.007	-0.007	-0.004	-0.007	0	0	0.001	0.002	0.001	0	0.001	0.001	0	0	-0.006	-0.002	0.005	0	0	0	-0.002	0.002	0	0.001	-0.001	0.002	-0.001	0	0	-0.002	0	0	0	0	0	0	0	0	-0.001	-0.001	-0.002	-0.011	0.002	-0.001	-0.004	-0.005	-0.007	-0.002	0	-0.011	0.029	0.057	0.166	0.171	0.019	-0.042	0.115	0.021	-0.038	0.039	0.073	0.079	-0.003	0.015	0.198	-0.112	0.098	0.05	0.049	0.017	0.078	0.032	-0.016	-0.003	0.101	-0.03	-0.003	-0.018	0.001	0.005	-0.011	-0.002	-0.01	-0.003	0	0.001	0.002	0.006	0.001	-0.018	0.008	-0.006	0	0.016	-0.005	-0.003	0.002	0.05	-0.027	-0.178	-0.042	0.06	0.033	-0.047	0.029	-0.001	-0.028	0.003	0.002	-0.004	-0.01	-0.001	-0.002	-0.003	0	0	0	0	0	0	-0.003	0.004	0.004	0	0.004	0	-0.003	0	0.003	0	-0.003	0.002	0	0.001	0	0	0.004	0.007	0.074	0.192	-0.066	-0.104	0.02	0.038	0.332	0.14	0.121	0.12	-0.047	0.356	0.402	0.095	0.031	-0.064	0.124	-0.01	-0.05	0.188	0.16	-0.089	-0.048	0.082	0.071	-0.071	0.005	-0.093	-0.051	-0.014	-0.005	-0.012	-0.008	-0.002	-0.017	-0.012	-0.002	0.001	0.006	0	0.005	0	0	0	-0.002	-0.002	-0.003	-0.008	-0.001	-0.005	-0.023	0.093	0.011	0.642	0.151	0.387	0.119	0.201	0.245	0.523	-0.222	-1.199	0.492	2.328	-1.016	-0.546	0.794	0.378	0.762	-0.049	0.429	6.695	0.117	0.26	0.011	0.17	-0.043	0.058	-0.053	-0.03	-0.039	-0.007	0.008	-0.008	-0.003	-0.003	-0.002	0	0	-0.001	-0.001	0.001	0.006	-0.007	0	0	0	0	0	0	0.001	-0.001	-0.001	-0.001	0	0.002	0.044	0.065	0.154	0.122	0.14	0.129	0.02	0.126	0.154	0.383	0.593	0.543	0.343	0.992	1.808	-0.548	0.172	0.863	-1.575	0.006	0.268	0.956	-0.611	1.758	0.807	-0.048	-0.287	-0.146	0.047	0.104	-0.048	-0.064	0.072	-0.106	0.265	-0.013	0.334	0.483	0.212	0.069	0.171	0.547	-0.125	0.091	0.095	0.672	0.022	0.08	0.476	0.11	0.213	-0.251	0.318	0.036	-0.052	0.048	0.069	0.092	0.034	0.085	-0.025	-0.041	-0.013	-0.014	-0.003	0.009	0.004	0	-0.006	-0.004	-0.002	-0.002	0	-0.001	0	-0.002	0	0	0	0	0.002	0	-0.002	0	0	0	0	0	0	-0.001	0.003	-0.005	0.003	-0.002	0	-0.001	-0.001	-0.003	0	0	0	0	0	-0.002	0	0	0	0.001	-0.001	0	0	0	0	0	0	0	0.001	0	0	0.006	-0.004	-0.001	0.003	0.008	-0.003	-0.003	0.01	-0.011	0	0.006	-0.006	-0.001	0	0	0	-0.001	0.006	-0.005	0	0	0.001	0	0.007	0	0.008	NA	0	0	0	0	0	0	0.006	-0.001	-0.002	-0.001	0	-0.004	-0.002	0	0.003	-0.001	0.001	0.004	0	0	0	0	0	0	0	0	0	0	0	-0.003	0	0.001	0	0	0	0	0	0	0	-0.002	0	0	0	0	0	0	-0.002	0	0	-0.003	0	0	0	0	0	0	0	0	0.001	0	-0.001	-0.001	0	0	0	0	0	0	0.001	-0.001	0	0	0	-0.002	0	-0.001	0	0.007	0.012	-0.005	0	-0.003	-0.001	0	-0.002	0	0.001	-0.001	-0.001	-0.002	-0.001	-0.006	-0.001	-0.001	-0.004	-0.001	-0.004	0.003	-0.005	-0.002	0	-0.006	0.006	-0.001	0	0	0.001	0.001	0.006	0	0	0	0	0	0.002	0	-0.002	-0.001	-0.001	0.003	0	0	-0.002	0	0	0	0	0	0	-0.001	-0.002	-0.002	-0.001	0.004	0.012	0.028	-0.066	0.002	0.048	0.055	-0.015	NA	0.008	0.009	0.094	-0.04	-0.01	-0.004	-0.004	0.001	-0.002	0	0	0	0.001	0	0	-0.001	0	0	0	-0.002	-0.002	0.001	0	0	0	0	0.001	0	0	0	0.001	0	0.001	0	0	0	0	0	0	0	0	0	0	0	0	0	0.003	-0.003	0	0	-0.002	-0.002	0.001	0.001	0	0.002	0.014	0.105	0.049	-0.006	-0.008	0.132	-0.026	-0.01	0.003	0.032	0.057	-0.039	0.011	-0.008	-0.036	0.024	0.029	-0.023	-0.008	-0.004	0.018	-0.016	-0.003	0.013	-0.007	-0.008	-0.008	-0.016	-0.007	-0.005	-0.004	-0.005	0.003	0	-0.003	-0.002	-0.004	-0.002	0.005	-0.007	0.002	-0.005	0	0.003	0.002	-0.003	0.021	-0.009	0.019	-0.003	0.002	-0.019	-0.005	-0.003	-0.018	-0.004	-0.007	-0.003	-0.002	0.003	0.001	0	0.001	0	0	0	0	0.002	0	0.005	-0.005	-0.006	0	-0.005	0	0.004	0	-0.004	0	0.003	-0.003	0	-0.003	0	-0.002	0	-0.006	NA	0.032	-0.008	-0.023	0.003	0.027	0.182	-0.002	0.01	0.054	-0.047	0.233	-0.014	0.109	-0.11	-0.122	0.019	-0.02	-0.014	0.037	0.048	-0.029	0.008	0.015	0.036	-0.031	0.048	-0.043	-0.023	0	0.001	-0.001	0.002	-0.006	0	-0.004	0	0	-0.004	0	-0.004	0	0	0	0	0.001	0	0	0.002	0.004	-0.004	0.092	0.027	0.256	0.023	0.277	0.098	0.185	0.135	0.485	0.421	0.208	0.355	1.245	-0.99	-0.151	0.427	0.07	-0.174	-0.16	-0.081	NA	0.106	0.023	0.043	0.115	-0.073	0.006	-0.053	-0.044	-0.022	-0.006	-0.007	0.006	0.001	0.006	0.001	0	0	-0.003	-0.001	-0.007	-0.005	0.001	0.001	0	0	0.001	0	-0.001	-0.001	-0.002	-0.003	-0.005	0.001	-0.001	NA	-0.005	0.072	0.079	0.149	0.116	0.061	0.083	0.006	0.21	0.531	0.509	0.508	0.449	-0.324	-0.177	0.315	0.58	0.846	0.473	1.167	0.131	-1.32	NA	0.674	-0.09	-0.104	-0.158	-0.003	0.04	0.011	-0.027	-0.023	NA	NA	0.063	0.204	0.343	0.173	0.091	0.165	0.219	0.222	0.076	0.022	0.394	-0.048	0.086	0.354	0.078	0.013	-0.123	0.164	0.017	-0.072	0.029	0.081	0	-0.005	0.03	-0.029	-0.025	-0.012	0.001	-0.001	-0.006	-0.006	-0.004	-0.005	0.001	0.001	0	-0.001	0.002	0.002	0.003	0	0	0	0	-0.002	-0.001	0.002	0	-0.001	0	-0.001	0.001	0	-0.001	-0.003	0.003	-0.004	0	0.002	-0.001	-0.003	0.005	0	0	0.003	0	0	0.001	0.001	0	0	-0.001	-0.001	0.002	0	0.001	0	-0.001	0.001	0.001	0	0	-0.001	-0.005	0.012	0.001	-0.004	-0.007	0.003	-0.002	0.003	-0.002	0.001	-0.005	-0.005	0.003	0	0	0	-0.004	-0.004	-0.001	0.002	0	0	0	-0.005	-0.001	-0.007	NA	0	0	0	0	0	0	0.011	-0.001	-0.004	0.01	-0.002	-0.013	0	-0.008	0.007	-0.005	-0.005	0.018	0.001	0	0	0	-0.001	0	0	0	0	0	0	-0.006	0	0	0	0	0	0	0	0	0.001	-0.004	0	0	0	0	0	0	-0.003	0	0	-0.005	0	-0.005	-0.002	-0.001	0.003	0.002	-0.003	-0.001	-0.001	-0.008	0.004	-0.003	0.002	0.002	0	0	0	0	0.003	-0.003	0	-0.001	-0.001	-0.006	-0.007	-0.006	-0.006	-0.006	0.012	-0.015	-0.002	0.002	-0.007	-0.006	-0.027	-0.013	0	-0.007	-0.002	-0.005	0	-0.068	-0.003	0.012	-0.026	-0.006	-0.003	0.008	-0.017	-0.012	-0.004	-0.017	0.002	-0.003	0	0.001	0.003	0.002	0.009	0	0	-0.001	0.001	-0.001	0.005	0	-0.006	-0.006	-0.004	0.005	0.001	0	-0.007	-0.001	0	0.002	0.001	0	0	-0.007	-0.004	-0.017	-0.008	0.006	-0.002	0.132	-0.154	-0.004	0.228	0.131	-0.081	NA	0.134	0.009	0.182	-0.067	-0.06	-0.025	-0.011	-0.006	-0.015	-0.001	-0.004	-0.002	0.002	0.003	0.001	-0.007	0.003	-0.001	0	-0.008	-0.007	-0.005	-0.001	0	0	0.004	-0.005	0	-0.007	-0.005	0.004	-0.001	0.001	0.002	0.003	0	0	0	0	0	0	0	0	0	-0.002	-0.002	0.004	-0.011	-0.001	-0.004	-0.007	-0.003	-0.005	-0.002	0.004	0.006	0.09	0.282	0.14	0.043	-0.076	0.352	-0.033	-0.036	0.078	0.076	0.019	0.01	-0.004	0.139	-0.085	0.088	0.028	-0.019	0.004	0.063	0.014	0.021	-0.005	0.077	-0.011	0.007	-0.008	-0.011	-0.018	-0.011	0	-0.008	-0.001	0	-0.001	-0.001	-0.001	-0.001	-0.003	-0.001	0	-0.001	-0.001	-0.001	0	-0.001	0.009	-0.004	0.005	-0.003	0.006	0.002	-0.006	0.002	-0.006	-0.007	-0.009	0.003	0.005	-0.002	0.001	0	0	0	0	0	0	0	0	0.004	-0.005	-0.004	0	-0.004	0	0.003	0	-0.003	0	0.004	-0.003	0	-0.002	0	0	0	-0.006	0.014	NA	0.014	-0.025	0.012	0.022	0.197	0.01	0.03	0.065	-0.05	0.114	0.001	0.153	-0.04	-0.135	0.044	0.069	-0.04	0.085	0.026	-0.072	0.014	0.012	0.061	-0.052	0.012	-0.042	-0.042	0	-0.003	-0.009	-0.006	-0.015	-0.012	-0.009	0.002	0	-0.006	0	-0.005	0	0	0	0	-0.002	-0.003	0.003	-0.006	0.014	-0.005	0.076	0.011	0.534	0.07	0.53	0.19	-0.069	0.312	0.989	-0.839	0.126	0.815	4.446	-0.683	-0.012	0.921	0.085	0.261	-0.068	-0.073	NA	0.215	0.078	0.091	0.06	0.004	0.127	-0.074	-0.038	-0.036	-0.008	0.006	-0.008	-0.002	-0.003	-0.001	0	0	-0.001	-0.001	0.007	0.007	-0.012	-0.001	0	0	0.002	0	0	0	0	0	-0.014	0	0.002	0.01	0.017	0.243	0.193	0.387	0.064	0.071	0.322	0.4	0.376	0.863	1.528	1.244	1.004	1.499	NA	0.526	2.605	-26.917	0.188	2.038	0.153	-2.036	NA	1.212	-0.015	-0.201	-0.28	0.266	0	-0.021	-0.081	0.008	0.075	0.277	0.056	0.215	0.766	0.658	-0.051	0.553	0.032	0.078	0.22	0.63	1.224	-0.049	0.243	1.083	0.306	0.243	-0.248	0.528	-0.053	-0.114	0.055	0.093	0.026	0.015	0.102	-0.044	-0.037	-0.016	-0.026	-0.002	0.008	0.003	-0.004	-0.006	-0.009	-0.002	0.003	0	0	0.003	0.004	0	0	0	0	-0.004	0	0.004	0	0	0	0	0	0	-0.001	-0.006	0.007	0.001	-0.002	0.001	-0.001	0.001	0.003	0	-0.001	0	0	0	0.003	0.001	0	0	-0.002	0.001	0	0	-0.001	0	0	-0.001	0	-0.002	0	-0.001	0.019	-0.038	-0.003	0.016	0.015	-0.014	0	0.047	-0.032	-0.004	-0.008	-0.011	-0.003	0.001	0	0	-0.003	-0.001	-0.002	-0.001	0.001	-0.002	0.001	-0.008	-0.001	-0.012	NA	-0.001	-0.002	-0.001	0.001	0	-0.001	-0.017	-0.004	-0.002	0.017	-0.006	0.019	0.027	-0.017	-0.006	-0.028	-0.024	-0.032	0.001	0	0.005	0	-0.001	0	0	0	0	0	0	0.005	-0.001	0.001	-0.001	0	0	0	0	-0.001	0.001	0.004	-0.001	0	0	0	0	0	0.002	0	0	0.003	0	0	-0.002	-0.001	-0.003	0	0	0	-0.007	0.002	-0.006	-0.109	-0.003	0	0	0	0	0	-0.002	0.001	0	0	0	0.001	0.009	-0.001	0	0.009	0.043	-0.01	-0.004	-0.001	0.008	0.087	-0.007	-0.021	-0.008	0.001	0	-0.002	0.006	-0.046	0.015	0.036	0.042	0.038	-0.017	0.016	-0.01	-0.016	0.017	-0.007	0.004	-0.015	-0.01	-0.007	-0.005	-0.001	-0.011	0	-0.001	-0.001	0	-0.001	-0.004	-0.001	0.003	0.003	-0.004	-0.007	0.003	-0.003	0.005	-0.003	-0.005	-0.003	0.003	0	0	-0.006	0.009	-0.019	-0.002	0.048	0.051	0.197	-0.194	0.023	0.273	0.108	-0.14	NA	0.208	0.007	0.222	-0.029	0.013	0.006	-0.016	0.015	-0.005	-0.01	-0.006	-0.008	-0.003	0.001	0	-0.001	0.001	-0.001	-0.001	-0.003	-0.006	0.003	-0.001	0.001	0	-0.001	-0.002	0	-0.001	-0.001	0.001	-0.001	-0.001	0.001	-0.001	0	0	0	0	0	0	0	0	-0.001	0	-0.001	0.001	0.006	0.017	0.055	-0.013	0.007	0.02	0.027	0.027	0.155	0.08	0.18	0.082	0.088	-0.04	0.24	0.032	-0.023	0.013	0.101	0.088	0.004	0.059	0	-0.14	0.101	0.019	-0.019	-0.032	0.039	0.023	-0.05	-0.017	0.082	-0.03	-0.031	-0.036	-0.023	-0.022	-0.018	-0.011	-0.015	0.003	-0.003	-0.011	-0.005	-0.009	-0.009	0.011	-0.007	0.004	-0.008	0.007	0.013	0.003	-0.009	-0.008	-0.027	-0.054	-0.029	0.019	-0.005	-0.043	0.008	-0.042	-0.024	0.012	-0.017	-0.006	-0.002	0	-0.012	0.001	0	0	0	0.001	0	-0.005	-0.001	0.004	0.005	0.001	0.004	0	-0.004	0	0.003	0	-0.003	0.001	0	0.002	0	-0.002	-0.008	-0.004	0.01	0.043	0.005	-0.108	-0.053	0.021	0.309	0.045	0.013	0.159	-0.023	0.248	0.212	0.157	-0.015	-0.144	0.048	0.015	-0.052	0.183	0.098	-0.077	0.119	0.053	0.076	-0.064	0.098	-0.046	-0.05	-0.03	-0.002	0.012	0.031	0.013	0.038	-0.013	-0.006	-0.001	0.006	0	0.005	0	0	0	0	0.001	0.001	0	0.024	0.048	0.047	0.231	-0.066	0.605	-0.026	0.345	0.177	0.026	-0.006	0.448	-1.822	0.548	-0.441	-27.462	-2.03	-0.308	0.424	-0.055	-0.035	-0.222	-0.249	NA	0.312	0.081	-0.039	0.098	-0.123	0.014	-0.084	-0.065	-0.052	-0.013	-0.003	0.007	0.002	0.002	-0.004	0.002	0	-0.008	-0.005	-0.017	-0.007	-0.011	0.002	0.001	-0.001	0.001	-0.002	0.003	0.002	-0.005	-0.008	-0.002	0	0	NA	-0.011	0.148	0.138	0.317	0.267	0.098	0.4	0.307	0.485	1.906	1.238	-0.731	0.421	NA	-40.135	11.134	-0.863		-4.451	-1.558	1.465	-5.787	NA	1.043	0.031	0.169	-0.206	0.123	0.054	0.046	-0.026	0.064	0.161	0.184	0.527	0.299	0.361	0.646	-0.013	0.227	-0.093	0.739	0.288	0.377	-0.408	0.088	0.232	0.991	-0.33	0.255	-0.18	0.499	-0.067	-0.212	0.018	0.211	0.007	-0.001	0.073	-0.06	-0.086	-0.041	-0.009	-0.009	-0.014	-0.015	-0.015	-0.011	0	-0.004	-0.008	-0.003	0.008	0.002	-0.002	0	0	-0.001	0.001	0.001	-0.002	0	0	-0.001	-0.005	-0.003	0.003	-0.004	-0.006	0.003	-0.013	-0.008	-0.004	0.005	-0.013	-0.016	0.003	0.001	-0.004	0.005	0.001	-0.001	-0.005	0.004	0	0	0	-0.005	0.001	0.002	0	-0.001	-0.002	-0.006	0.002	-0.001	0	-0.005	0.013	-0.033	-0.005	0.003	0.02	-0.014	-0.021	0.034	-0.031	-0.004	0.005	-0.041	-0.003	0.002	-0.001	-0.001	-0.021	-0.012	-0.012	-0.003	-0.003	-0.001	-0.001	0.013	-0.019	0.022
SER D:438	0	0	0	0	0	0	0.004	0.001	0.032	0.034	-0.008	0.006	0.03	-0.015	0.02	-0.014	-0.008	-0.007	0	0	0	0	0	0	0	0	0	0	0	-0.001	0	-0.001	0	0	0	0	0	0	0	0.001	0	0	0	0	0	0	0.001	0	0	0.001	0	0.001	0	0	-0.002	0	0	0	-0.001	0.002	0	-0.002	-0.001	0	0	0	0	0	-0.002	0.002	0	0	0	0.005	0.007	0	-0.001	0.007	0.026	0.001	-0.001	-0.003	0.007	0.011	0.037	-0.008	0	0	-0.001	-0.004	0	-0.025	0.006	0.036	0.029	0.039	-0.009	0.022	-0.006	-0.004	0.031	0	0.016	-0.008	-0.007	-0.006	-0.005	-0.003	0	0	0	0	0	0	-0.002	0	0.002	0.002	0.002	-0.001	0.003	-0.001	0.002	0	-0.001	-0.002	0	0	0	0.002	0.021	-0.012	0.001	0.042	0.036	0.021	-0.037	0.01	0.081	0.074	-0.035	NA	0.036	0.027	0.127	-0.023	0.001	0.004	-0.013	0.014	-0.009	-0.002	-0.003	-0.003	-0.003	-0.001	0	0.005	-0.001	0	0	-0.003	0	0.004	0	0	0	-0.004	0.006	0	0.004	0	-0.002	0	0	0	-0.003	0	0	0	0	0	0	0	0	0	0.001	0	0.004	0.005	0.012	0.013	0.003	0.005	0.009	0.009	0.014	0.048	0.103	0.225	0.202	0.116	-0.037	0.175	0.073	-0.005	0.106	0.182	0.212	0.058	0.041	0.445	-0.132	0.255	0.224	0.245	0.101	0.235	0.147	0.028	-0.008	0.353	-0.12	0.026	-0.025	0.023	0.068	-0.026	0.01	-0.022	-0.024	0.002	0.022	0.027	0.062	0.028	-0.111	0.086	-0.047	0.024	0.137	-0.076	-0.041	0.061	0.568	-0.095	-0.899	-0.265	0.347	0.285	-0.186	0.161	0.076	-0.088	-0.034	0.047	0.024	-0.05	-0.01	0	-0.025	0	0	0	0	-0.002	0.001	0.006	-0.007	-0.011	-0.001	-0.008	0	0.006	0	-0.007	0	0.005	-0.005	0	-0.005	0	0.007	0.085	0.037	0.408	0.483	-0.074	-0.225	0.271	0.165	0.793	0.717	0.838	0.06	-0.169	1.119	1.406	0.206	0.382	-0.183	0.297	0.143	-0.036	0.527	0.292	-0.121	0.026	0.212	0.136	-0.126	0.081	-0.11	-0.045	-0.049	-0.002	0.011	0.029	0.016	0.008	-0.004	0.001	-0.001	-0.001	0	-0.001	0	0	0	0	0	0.001	0.003	0.048	0.053	-0.002	0.169	-0.015	0.752	0.048	0.367	0.119	0.37	0.218	0.374	-0.075	-2.098	0.339	1.554	-11.458	-1.29	0.834	0.643	1.615	0.332	0.735	15.194	0.233	0.475	0.34	0.652	0.108	0.235	-0.031	0.011	-0.096	-0.019	0.061	-0.055	-0.014	-0.032	-0.009	-0.003	0	0.007	0	0.03	0.037	-0.024	-0.006	0	0	0	0.001	-0.002	-0.001	0.007	0.007	-0.01	0.001	0.01	0.178	0.134	0.296	0.23	0.248	0.19	0.062	0.339	0.339	0.384	0.018	0.457	0.162	0.891	1.33	-0.256	0.123	0.175	-0.89	0.728	0.332	0.533	-0.122	0.462	0.431	-0.02	-0.104	-0.073	0.06	0.076	-0.005	-0.047	0.086	-0.031	0.269	0.043	0.251	0.323	0.152	0.098	0.117	0.414	-0.079	0.138	0.153	0.562	0.158	0.141	0.482	0.207	0.387	-0.253	0.476	0.034	-0.009	0.143	-0.078	0.264	0.104	0.24	0.04	-0.052	-0.009	-0.06	-0.008	0.065	0.039	0.021	-0.004	-0.031	-0.008	0.01	0.01	-0.017	-0.001	0.004	0	0	0.001	-0.001	-0.001	0.001	0	0	0	0.003	0.007	-0.003	0.005	0.004	-0.004	0.003	0.041	-0.007	-0.01	0.01	0.016	-0.016	-0.001	-0.002	-0.007	0	0	-0.001	-0.001	0	0	0	0.001	-0.007	-0.001	-0.005	0.001	0	0.002	-0.001	0.002	0	0.001	0.041	-0.01	-0.009	0.022	0.044	-0.021	0.007	0.052	-0.037	-0.007	0.022	0.008	-0.022	-0.001	0	0	0.02	0.051	-0.007	-0.006	-0.003	0.011	0	-0.006	0.028	-0.025	NA	0	0	0	0	0	0	-0.008	0	0.005	0.008	0	0.007	0.006	-0.003	-0.006	0.001	-0.003	-0.015	0	0	0	0	0	0	0	0	0	0	0	0.004	0	-0.001	0	0	0	0	0	0	0	0.003	0	0	0	0	0	0	0.002	0	0	0.003	0	0.005	0	0	-0.004	-0.001	0.007	0.001	-0.009	0.011	-0.016	-0.007	-0.003	-0.002	0	0	0	0	-0.002	0.002	0	0	0	0.008	0.002	0.004	-0.002	0.043	0.046	-0.004	-0.002	-0.025	0.017	0.005	0.011	0.01	-0.001	-0.002	-0.002	-0.005	0.015	-0.018	0.003	0.016	0.026	0.016	-0.014	0.013	-0.005	-0.009	0.013	-0.009	0.011	-0.005	-0.004	-0.003	-0.004	-0.001	-0.008	0	0	0	0	0	-0.004	0	0.004	0.004	0.001	-0.006	0	-0.001	0.005	0	0	-0.001	0	0	0	0.002	0.008	-0.007	0.002	0.035	0.042	0.09	-0.103	0.029	0.117	0.082	-0.054	NA	0.065	0.044	0.202	-0.031	-0.004	0.001	-0.011	0.014	0.005	-0.003	-0.002	-0.005	-0.005	-0.001	0	0.005	-0.001	0	-0.001	0	0.002	0.005	0	0	0	-0.005	0.006	0	0.005	0.001	-0.003	0	-0.001	0	-0.004	0	0	0	0	0	0	0	0	0	0.001	0	0	0.008	0.003	0.014	-0.001	-0.002	0.013	0.009	0.014	0.015	0.049	0.174	0.053	0.014	-0.004	0.154	-0.013	-0.003	0.015	0.038	0.07	-0.029	0.024	0.007	-0.03	0.038	0.029	-0.003	0.002	0.009	0.016	-0.007	0	0.023	-0.01	-0.004	-0.004	0.005	0.004	-0.002	-0.001	-0.004	-0.002	0	0.001	0.001	0	0	-0.006	0.004	-0.003	0.002	0.015	-0.004	-0.001	0.001	0.024	-0.014	0.018	-0.015	0.022	0.004	-0.015	0.011	-0.013	-0.007	0.007	0.002	0.006	-0.004	0	-0.001	-0.002	0	0	0	0	-0.001	0	-0.006	0.005	0.006	0	0.005	0	-0.004	0	0.005	0	-0.005	0.005	0	0.004	0	0	0	0.007	NA	0.026	0.019	-0.018	-0.002	0.021	0.134	0.02	0.03	0.036	-0.017	0.153	0.016	0.089	-0.053	-0.06	0.021	0.013	-0.009	0.058	0.061	-0.03	-0.014	0.035	0.06	-0.019	0.09	-0.007	-0.035	-0.014	-0.002	0.006	0.014	0.008	0.023	-0.008	-0.001	0	0.004	0	0.004	0	0	0	0	-0.005	0.001	0.001	0.014	0.033	0.009	0.178	0.022	0.375	0.006	0.266	0.075	0.156	0.098	0.291	0.088	0.104	0.219	0.729	-0.223	-0.067	0.219	0.002	-0.067	-0.057	-0.034	NA	0.058	0.034	0.052	0.091	-0.022	0.03	-0.017	-0.019	-0.017	-0.003	0.003	-0.005	0.006	-0.002	-0.001	0	0	0	0	0.001	0.002	-0.004	0	0	0	-0.004	0.003	-0.004	-0.003	0	0.001	0.001	0	0	NA	0.003	0.094	0.074	0.122	0.047	0.038	0.044	0.018	0.123	0.338	0.323	0.34	0.169	-0.166	-0.012	0.094	0.171	0.696	0.194	0.898	0.408	-0.827	NA	1.102	0.353	-0.05	-0.508	0.037	0.133	0.084	-0.16	-0.071	NA	NA	0.26	0.347	0.309	0.359	0.126	0.148	0.077	0.149	0.102	0.098	0.313	0	0.078	0.238	0.056	0.049	-0.071	0.128	0.001	-0.04	0.049	0.055	0.019	0.01	0.038	-0.012	-0.014	-0.006	-0.008	-0.001	0.008	0.005	0	-0.002	0.002	-0.001	-0.005	0	-0.001	-0.005	-0.005	0	0	0	0	0.005	0	-0.005	0	0	0	0	0	0	0	0.006	-0.007	0.002	-0.001	-0.001	0	0.004	-0.008	0	0	-0.002	0	0	-0.005	0	0	0	0.004	-0.004	-0.001	0	0	0	0	0.006	0	0.005	0	0	0.008	-0.01	0.007	0.004	0.003	-0.003	-0.007	0.022	-0.009	-0.001	0.012	-0.001	-0.003	0	0	0	0.002	0.004	-0.002	-0.001	0	-0.001	0	0.008	0	0.01	NA	0	0	0	0	0	0	-0.007	0	0.006	0.031	0.001	0.004	0.023	-0.018	0	0.015	-0.019	-0.008	0	0	0	0	0	0	0	0	0	0	0	0.004	0	0	0	0	0	0	0	0	0	0.003	0	0	0	0	0	0	0.002	0	0	0.004	0	0.001	-0.001	0	-0.003	-0.001	0	0	0	0.001	-0.001	0	-0.001	0	0	0	0	0	-0.002	0.002	0	0	0	0.002	0.02	-0.002	0.003	0.017	0.026	-0.006	-0.004	-0.01	-0.005	0.03	0.019	0.004	0.008	0.001	0.006	0.014	0.062	-0.098	0.013	0.046	0.025	0.027	-0.005	0.018	-0.006	-0.009	0.012	-0.009	-0.004	-0.008	-0.006	-0.003	-0.002	-0.001	-0.006	0	0	0	0	0	-0.002	0	0.002	0.003	0.002	-0.002	0.003	-0.002	0.002	-0.001	-0.002	-0.003	0	0	0	0.004	0.039	-0.013	0.004	0.055	0.017	0.119	-0.13	0.012	0.136	0.057	-0.047	NA	0.13	0.037	0.194	-0.006	-0.061	-0.007	-0.009	0.01	-0.005	-0.002	0.001	-0.007	-0.005	-0.001	0	0.001	-0.002	0	0	0.017	0.002	-0.004	0	0	0	0.001	-0.002	0	0.001	0.004	-0.004	0.001	-0.001	-0.001	0	0	0	0	0	0	0	0	0	0	0.001	0	-0.001	0.006	0.008	0.006	-0.002	0.006	0.002	0.01	0.019	0.009	0.091	0.222	0.113	0.086	-0.041	0.267	-0.006	0.005	0.122	0.091	0.072	0.057	0.046	0.191	-0.074	0.173	0.118	0.035	0.044	0.148	0.054	0.079	-0.001	0.22	-0.034	0.038	0.007	0.024	-0.021	-0.028	0.018	-0.02	-0.016	0	0.01	0	0.002	0.002	-0.023	0.019	-0.009	0.003	0.012	-0.016	-0.002	0.002	0.016	-0.02	-0.002	-0.01	0.032	0.032	-0.01	0.023	0.004	-0.021	0.005	0.016	0.032	-0.018	-0.003	-0.004	0	0	0	0	0	-0.001	0	-0.005	0.003	0.003	0	0.003	0	-0.003	0	0.002	0	-0.002	0.001	0	0.001	0	0.002	0.003	0.011	0.018	NA	0.09	-0.052	0.031	0.05	0.315	0.073	0.111	0.054	-0.043	0.135	0.061	0.186	0.004	-0.119	0.056	0.098	-0.048	0.097	0.042	-0.061	0.007	0.028	0.06	-0.028	0.034	0.017	-0.024	-0.017	0	0.007	-0.01	0.006	0.005	0	-0.002	0	0.005	0	0.004	0	0	0	0	0.001	0.001	-0.001	0.009	0.028	0.007	0.063	0.001	0.279	0.035	0.274	0.069	0.016	0.176	0.397	-0.094	0.085	0.462	1.462	-0.476	0.114	0.681	0.4	0.484	0.213	0.149	NA	0.431	0.331	0.356	0.295	0.156	0.386	-0.066	-0.037	-0.067	-0.012	0.053	-0.058	-0.019	-0.029	-0.007	-0.002	0	0.008	0.01	0.08	0.059	-0.042	-0.006	-0.001	0.001	0.003	-0.004	0.008	0.005	0.036	0.023	-0.063	0.002	0.003	-0.028	0.056	0.694	0.45	0.836	-0.108	0.101	0.823	1.126	0.01	0.109	1.43	0.841	0.944	1.425	NA	-0.025	0.909	-0.434	0.465	0.556	0.036	-0.287	NA	0.404	0.01	-0.05	-0.142	0.181	-0.006	0.014	-0.062	0.027	0.072	0.171	0.036	0.083	0.301	0.235	0.006	0.278	0.072	0.069	0.21	0.446	0.596	0.113	0.366	1.074	0.304	0.393	-0.044	0.673	-0.102	0.021	0.263	0.004	0.141	0.137	0.306	-0.023	-0.021	0.007	-0.125	-0.005	0.072	0.039	0.002	-0.004	-0.034	-0.013	0.003	0.009	-0.008	0	-0.001	0	0	0	-0.001	0	0.001	0	0	0	0.001	0.002	-0.002	0	0.003	0.006	-0.005	0.033	-0.005	-0.009	0.014	0.032	-0.015	-0.002	-0.004	-0.018	-0.001	0	0.003	-0.003	0	0	-0.002	0.006	-0.01	0.001	-0.013	0.001	0.002	-0.012	-0.003	-0.005	-0.001	0.004	0.123	-0.275	-0.014	0.082	0.102	-0.057	0.021	0.149	-0.062	-0.022	0.018	0.004	-0.028	-0.001	0	0	0.021	0.022	0.02	-0.017	-0.002	0.001	-0.002	0.004	0.002	0.006	NA	0.001	0.006	0.004	-0.003	0	0.001	0.026	0.005	0.085	0.205	-0.007	0.048	0.236	-0.061	0.138	-0.038	-0.057	0.002	-0.004	0	-0.01	0	0.002	-0.001	0.001	0	0	0	0	-0.009	0.004	-0.006	0.001	0	-0.002	-0.001	0	0.003	-0.005	-0.008	0.002	0.002	-0.001	0	0.001	-0.001	-0.006	0	0	-0.008	-0.001	0.029	0.001	-0.007	-0.019	0.003	0	0.016	-0.095	0.012	-0.032	-0.412	-0.027	-0.009	0	0	0	0	0.006	-0.006	0	0.002	0	-0.002	0.097	0.023	0.022	0.093	0.2	0.004	-0.024	-0.028	0.089	0.4	0.111	-0.017	-0.101	0.032	0.016	0.128	0.287	-0.198	0.154	0.254	0.156	0.258	0.128	0.169	0.039	-0.014	0.208	0.098	0.164	-0.053	0.007	-0.024	-0.097	-0.026	0.013	-0.001	0.005	0.008	-0.004	0.006	0.01	0.011	-0.005	0.077	0.017	0.011	0.08	-0.006	-0.016	0.013	-0.034	-0.021	-0.011	0	0	0.041	0.187	-0.037	0.047	0.319	0.263	0.571	-0.338	0.255	1.171	0.117	-0.717	NA	0.576	0.203	0.846	0.187	0.123	0.092	-0.029	0.125	0.033	-0.054	-0.004	-0.012	-0.043	-0.005	-0.002	0	-0.01	0.002	-0.004	0.048	0.023	-0.024	0	-0.001	0	0.007	-0.006	-0.001	-0.001	0.019	-0.019	0.002	0.002	-0.008	0.006	0	0	0	0	0	0	0	0	0.002	0.007	0.009	0.1	0.024	0.093	0.285	-0.014	0.078	0.125	0.243	0.219	0.508	0.423	0.911	0.754	0.392	0.031	1.263	0.214	0.049	0.427	0.633	0.384	0.131	0.076	0.269	-0.169	0.278	0.191	0.118	0.046	0.149	0.039	-0.022	-0.008	0.184	-0.087	-0.012	-0.018	-0.009	0.01	-0.012	0	-0.011	-0.003	0	0.006	-0.003	0.003	0.003	-0.023	0.02	-0.01	0.005	0.07	-0.055	-0.009	0.017	0.098	-0.007	-0.229	-0.04	0.122	0.076	-0.088	0.083	-0.022	-0.035	-0.024	0.017	0.03	-0.021	-0.001	-0.003	-0.009	0	0	0	0	0	0.001	-0.003	-0.001	0.001	0	-0.001	0	0	0	0.001	0	0	0.002	0	0.002	0	0	0.001	0.005	0.042	0.031	0.06	-0.082	-0.013	0.032	0.377	0.166	0.13	0.214	0.034	0.332	0.559	0.431	0.291	-0.232	0.295	0.415	-0.015	0.809	0.542	-0.203	0.919	0.494	0.349	-0.309	0.617	-0.042	-0.038	-0.172	0.006	0.163	0.271	0.054	0.209	0.006	-0.031	-0.013	-0.015	0.001	-0.01	0.001	0	0	0.002	0.013	0.018	0.008	0.195	0.381	0.369	1.422	-0.773	1.716	0.036	0.983	-2.193	-0.024	0.493	3.337	-74.216	-0.345	2.122	34.318	-0.088	-0.614	0.932	0.003	0.241	-0.106	-0.146	NA	0.26	0.141	-0.016	0.141	-0.012	0.048	-0.029	-0.017	-0.029	-0.008	0.009	-0.009	0.004	-0.003	-0.001	0	0	0.001	0	0.006	0.01	-0.009	-0.001	0	0	-0.001	0.001	-0.001	-0.002	0.001	0.002	-0.001	0	-0.001	NA	0.004	0.172	0.106	0.213	0.182	0.036	0.215	0.127	0.33	0.908	0.399	0.452	0.076	NA	0.135	-2.757	-2	-4.451		-2.722	7.126	-36.403	NA	2.295	0.622	0.682	-0.479	0.535	-0.061	0.263	-0.015	0.419	0.839	0.473	2.041	0.659	-1.232	1.607	0.081	0.4	-2.398	0.87	0.658	2.9	3.405	0.917	1.431	2.047	0.475	0.682	-0.285	0.713	-0.038	-0.088	0.102	0.201	0.109	0.041	0.114	0.017	-0.04	-0.028	-0.031	-0.001	0.03	0.017	-0.001	0.017	-0.012	-0.004	0.002	0	-0.005	-0.002	0	0	0	0	0	-0.001	0	0.002	0	0	0.002	0.003	-0.002	0.001	0.001	-0.004	0.007	0.039	-0.006	-0.006	0.011	0.015	-0.01	-0.001	-0.002	-0.011	0	0	0.003	-0.003	0	0	0	0.001	-0.004	-0.001	-0.001	0	0	0.002	-0.001	0	0	0.001	0.052	-0.025	-0.007	0.042	0.077	-0.036	0.017	0.123	-0.044	-0.012	0.037	0.073	-0.066	-0.005	0	0	0.027	0.072	0.039	-0.02	-0.003	0.014	-0.01	-0.01	0.013	-0.027
ILE D:439	0.002	0.005	0.005	-0.001	-0.001	0.001	0.013	0.014	0.113	0.114	-0.019	0.025	0.114	-0.028	0.083	-0.012	-0.024	-0.003	-0.004	0	0.003	-0.001	0.003	-0.001	0	0	0	0	0	-0.003	0.005	-0.01	0	0	0	0	0	0.002	-0.001	-0.003	0.002	-0.004	-0.001	0	0	-0.002	-0.002	0	0	-0.003	-0.001	0.007	0.004	0.001	-0.009	-0.003	0.005	0.002	-0.01	0.012	0	-0.008	-0.003	-0.001	0.001	0	0	0	0.002	-0.001	0	0.001	0.001	0.006	0.033	0.007	-0.006	0.031	0.079	0.013	-0.004	-0.015	0.028	0.059	0.122	-0.02	-0.006	0.003	-0.001	0.032	0.029	-0.066	0.028	0.117	0.071	0.119	0.016	0.066	0.008	0.009	0.1	0.032	0.067	-0.012	-0.009	-0.013	-0.022	-0.014	0.002	0	0.003	0.002	-0.002	0.004	0.006	0.005	0.004	0.013	0.014	0.005	0.032	-0.003	0.003	0.003	-0.001	-0.008	-0.006	0	0	0.021	0.091	-0.026	0.011	0.129	0.09	0.026	-0.071	0.038	0.181	0.115	-0.079	NA	0.058	0.081	0.273	0.008	0.028	0.027	-0.025	0.052	-0.013	-0.005	-0.006	-0.011	-0.015	-0.005	-0.001	0.005	-0.006	0	-0.001	0.021	0.007	-0.004	0	0	0	0	0.001	-0.001	0.004	0.006	-0.012	0.004	0	-0.002	0	0	-0.001	0	0	0	0	0	0	0.001	0.004	0.006	0.032	0.01	0.037	0.043	0.018	0.026	0.027	0.027	0.052	0.093	0.21	0.409	0.306	0.272	-0.027	0.311	0.13	0.065	0.253	0.351	0.372	0.208	0.072	0.677	-0.011	0.478	0.522	0.564	0.303	0.445	0.298	0.228	-0.012	0.73	-0.45	0.191	0.121	0.152	0.299	0.116	0.155	0.11	-0.034	0.052	0.156	0.145	0.301	0.218	-0.301	0.334	-0.124	0.181	0.434	-0.453	-0.09	0.302	2.037	0.01	-1.353	-0.615	0.73	0.801	-0.159	0.347	0.37	-0.024	-0.015	0.259	0.196	-0.06	-0.035	0.091	-0.051	-0.006	0	0.002	-0.003	0.017	0.049	-0.012	0.015	0.001	-0.01	-0.006	-0.003	0.003	0.003	0.005	-0.002	-0.003	0.004	0.001	0.007	0.016	0.13	0.693	0.363	1.235	0.4	0.116	0.239	1.313	0.309	0.523	1.297	1.546	-0.454	-0.124	1.345	2.04	0.663	1.029	-0.194	0.464	0.52	0.089	0.866	0.484	-0.086	0.132	0.377	0.247	-0.153	0.207	-0.098	-0.014	-0.105	0.002	0.049	0.089	0.046	0.042	0.004	0.006	-0.001	-0.005	0.001	-0.004	0	0	0	0.003	0.002	0.005	0.014	0.122	0.143	0.019	0.319	-0.052	1.057	-0.046	0.492	0.144	0.482	0.27	0.523	-0.48	-2.572	0.411	3.055	-6.272	-1.821	0.74	0.326	1.058	1.04	0.674	13.469	0.029	0.59	0.573	1.16	0.774	0.631	0.444	0.444	0.078	0.042	0.239	-0.146	-0.044	-0.093	0.032	-0.039	0.001	0.111	0.054	0.215	0.122	-0.006	-0.02	-0.006	0.008	-0.008	0.003	0.003	0	0.071	0.086	-0.011	0.029	0.022	0.705	0.175	0.421	0.421	0.437	0.241	0.093	0.886	0.81	0.368	-0.716	0.627	0.128	1.278	2.357	-0.069	0.52	1.577	1.467	1.206	0.447	0.766	-0.657	1.12	0.678	0.054	-0.128	-0.121	0.138	0.1	0.019	-0.086	0.165	0.006	0.508	0.126	0.427	0.448	0.281	0.175	0.16	0.578	-0.208	0.257	0.411	0.923	0.312	0.338	0.807	0.292	0.692	-0.247	0.764	-0.107	0.141	0.368	-0.632	0.536	0.236	0.493	0.333	0.083	0.15	-0.206	0.003	0.268	0.203	0.152	0.08	-0.07	0.023	0.084	0.07	-0.073	-0.04	-0.007	0.005	0	0.015	-0.01	0.014	0.015	-0.021	-0.001	0.015	0.039	0.015	-0.014	0.059	0.041	0.011	0.018	0.184	-0.009	-0.052	0.072	0.108	-0.071	-0.004	0.005	-0.036	-0.001	0.002	0.003	-0.013	0.001	0.001	0.006	0.034	-0.031	-0.001	-0.016	0.018	0.008	-0.008	-0.019	0.001	-0.002	0.024	0.157	-0.026	-0.032	0.092	0.163	-0.072	0.078	0.178	-0.08	-0.025	0.09	0.099	-0.088	-0.008	0	0.005	0.127	0.207	0.028	-0.016	-0.007	0.045	0.024	-0.01	0.166	-0.08	NA	0	0.001	0.004	0	0	0	-0.004	0.006	0.037	0.044	0.004	-0.001	0.044	-0.012	0.013	0.017	-0.013	-0.013	-0.001	0	0.001	0	0.001	0	0.001	0	0	0.001	0	0.003	0.005	-0.012	0	0	0.002	0	0	0.006	-0.009	0.003	0.008	-0.001	-0.001	-0.001	0.002	-0.005	-0.001	0	0	0.007	0.004	0.044	0.007	0.01	-0.024	0.007	0.068	0.021	-0.086	0.13	-0.072	-0.033	0.004	-0.026	-0.004	0.001	0.001	0	-0.004	0.004	0.004	0.004	0.004	0.05	0.023	0.044	-0.002	0.169	0.134	0.05	0.01	-0.108	0.098	0.082	0.071	0.076	-0.023	-0.003	-0.004	0.042	0.089	-0.059	0.017	0.076	0.064	0.084	0.004	0.049	0.012	-0.022	0.07	0.002	0.106	-0.016	-0.01	-0.008	-0.036	-0.012	-0.009	-0.001	0.004	0.003	-0.002	0.01	-0.003	0.006	0.009	0.04	0.015	-0.011	0.039	-0.009	-0.001	0	0	-0.004	-0.005	0	0	0.024	0.058	-0.017	0.024	0.152	0.12	0.217	-0.144	0.147	0.292	0.123	-0.176	NA	0.161	0.196	0.482	0.065	0.043	0.052	-0.022	0.071	0.049	-0.009	-0.001	-0.012	-0.031	-0.007	-0.004	0.022	-0.016	0.006	-0.011	0.041	0.024	-0.014	-0.001	0	0	-0.002	0.004	0	0.015	0.011	-0.021	0.003	-0.011	0.001	-0.004	0	-0.001	0	0	0.001	-0.002	0	0	0.004	0.009	0.015	0.039	0.032	0.018	0.078	0.015	0.01	0.068	0.05	0.085	0.073	0.164	0.417	0.101	0.082	0.014	0.334	0.025	0.017	0.067	0.109	0.183	-0.036	0.016	0.051	-0.056	0.111	0.081	0.023	0.02	0.042	0.04	-0.005	0.005	0.071	-0.023	-0.004	-0.003	-0.011	0.024	-0.003	0.001	-0.009	-0.01	0	0.006	0.003	0.006	0.002	-0.028	0.025	-0.014	0.015	0.057	-0.019	-0.01	0.01	0.13	-0.037	0.049	-0.059	0.089	0.039	-0.051	0.048	-0.023	-0.022	-0.002	0.015	0.026	-0.018	-0.002	-0.003	-0.007	0	0	0	0	-0.005	0	0.001	0	-0.001	0	0	0	0	0	-0.001	0	0.001	-0.001	0	-0.002	0	0.002	0.001	-0.003	NA	0.061	0.076	-0.045	0.035	0.047	0.273	0.087	0.113	0.069	-0.012	0.281	0.121	0.195	-0.052	-0.135	0.058	0.081	-0.002	0.182	0.146	-0.059	0.024	0.114	0.154	-0.055	0.248	0.043	-0.056	-0.063	-0.009	0.056	0.059	0.034	0.16	0.015	0.002	0.002	-0.004	-0.002	0.003	0	-0.001	0.001	0.008	-0.033	0.011	0.022	0.053	0.16	0.085	0.478	0.003	0.894	-0.078	0.484	0.135	0.345	0.17	0.447	-0.332	0.06	0.401	1.72	-0.445	-0.107	0.388	0.074	-0.028	-0.024	-0.035	NA	0.119	0.095	0.089	0.197	-0.005	0.09	-0.012	-0.025	-0.034	-0.005	0.016	-0.021	-0.006	-0.009	-0.002	0	0	0.004	-0.001	0.009	0.013	-0.012	-0.002	0	0	0.001	-0.001	0.001	0.002	0.003	0.006	0.008	-0.002	0.002	NA	0.013	0.227	0.151	0.221	-0.009	0.072	0.083	0.085	0.157	0.431	0.506	0.525	0.31	-0.196	0.088	0.131	0.34	1.393	0.272	1.323	0.742	-2.043	NA	1.258	1.238	0.655	-0.961	0.306	0.195	0.467	-0.662	-0.055	NA	NA	0.912	0.591	0.357	0.867	0.306	0.196	-0.057	0.215	0.24	0.38	0.621	0.081	0.244	0.465	0.123	0.162	-0.138	0.267	-0.033	-0.041	0.144	0.104	0.069	0.042	0.099	-0.007	-0.018	-0.005	-0.024	0	0.035	0.026	0.006	-0.001	-0.019	-0.005	0.008	0.003	-0.004	0	0	0	0	0.001	-0.001	0	0.001	-0.001	0	0.001	0.001	0.002	-0.002	0.001	0.003	0.001	0.002	0.016	-0.003	-0.006	0.005	0.02	-0.01	-0.001	0	-0.014	0	0	0	-0.002	0	0	0	0.002	-0.006	-0.001	-0.003	0	0.001	-0.002	-0.002	-0.001	0	0.001	0.034	-0.08	0	0.018	0.023	-0.017	0.005	0.076	-0.031	-0.006	0.018	0.01	-0.018	-0.001	0	0	0.016	0.024	-0.004	-0.007	-0.001	-0.002	-0.001	0.001	0.004	0	NA	0.001	0.002	0.001	-0.001	0	0	0	0.005	0.039	0.103	0.01	0.006	0.095	-0.043	0.021	0.075	-0.051	-0.009	-0.006	-0.001	0.002	0	0.004	-0.001	0	0	0	0	0	0	0.001	0.001	0	0	0.001	0.001	0	0.001	-0.001	-0.002	0.001	0.001	-0.001	0	0	-0.001	-0.001	0	0	-0.001	0	0.011	-0.001	0.002	-0.012	-0.005	0.004	0.001	0.001	0.008	-0.006	0.004	-0.004	-0.002	-0.001	0	0	0	0.001	-0.002	0	0.001	0.001	0.002	0.071	-0.001	0.016	0.059	0.067	-0.003	-0.012	-0.034	-0.008	0.103	0.074	0.022	0.016	0.011	0.027	0.065	0.216	-0.198	0.052	0.142	0.071	0.107	0.024	0.056	0.007	-0.007	0.058	0	0.03	-0.022	-0.016	-0.01	-0.013	-0.008	-0.001	-0.001	0.001	0.002	-0.001	0.003	0.003	0.001	0.002	0.025	0.018	0.002	0.029	-0.005	0	0	-0.003	-0.012	-0.006	0	0	0.031	0.144	-0.016	0.023	0.162	0.049	0.202	-0.231	0.044	0.272	0.099	-0.109	NA	0.245	0.1	0.384	0.066	-0.13	0.009	-0.01	0.045	0.006	-0.002	0.014	-0.017	-0.02	-0.009	-0.003	0.006	-0.011	0.001	0.001	0.078	0.028	-0.02	0.006	-0.002	0	0.002	-0.001	-0.001	0.009	0.025	-0.022	0.007	-0.004	-0.01	0.001	0	-0.001	0	0	0	-0.001	0	0	0.001	0.004	0.004	0.022	0.015	0.027	0.025	0.003	0.024	0.013	0.035	0.065	0.021	0.194	0.386	0.243	0.231	-0.034	0.41	0.017	0.071	0.312	0.199	0.211	0.19	0.098	0.388	-0.034	0.41	0.368	0.227	0.199	0.336	0.159	0.253	0.05	0.551	-0.179	0.129	0.151	0.144	0.081	0.041	0.142	0.054	-0.072	-0.004	0.09	0.023	0.041	0.033	-0.113	0.101	-0.045	0.035	0.077	-0.107	-0.022	0.024	0.189	-0.075	-0.037	-0.021	0.139	0.168	-0.003	0.107	0.078	-0.041	0.012	0.074	0.14	-0.055	-0.016	0.007	0.014	-0.001	0	0	-0.005	0.005	0.013	-0.022	0.012	0.002	-0.006	0.003	-0.001	-0.006	-0.001	0.006	0	-0.007	0.008	0	0.01	0.012	0.041	0.065	0.077	0.211	NA	0.324	0.003	0.21	0.12	0.571	0.309	0.431	0.071	-0.015	0.255	0.297	0.399	0.159	-0.233	0.158	0.255	-0.093	0.259	0.135	-0.103	0.082	0.1	0.124	-0.069	0.117	0.055	-0.016	-0.061	0.003	0.037	-0.031	0.004	0.031	0.014	-0.007	-0.001	-0.001	0	0	0	0	0	0.001	0.004	0.004	-0.004	0.04	0.085	0.033	0.168	-0.014	0.517	0.048	0.441	0.102	0.016	0.266	0.529	-0.411	-0.029	0.6	2.559	-1.034	0.014	0.68	0.774	0.878	0.656	0.589	NA	0.629	0.786	-0.642	0.828	0.667	0.722	0.43	0.302	0.195	0.125	0.205	-0.156	-0.058	-0.136	0.018	-0.035	0.001	0.139	0.126	0.432	0.255	0.002	0.018	-0.019	0.023	-0.011	0.007	0.047	0.016	0.263	0.255	-0.124	0.083	-0.042	-0.295	-0.121	0.908	0.406	0.22	-0.697	-0.259	-0.068	0.423	-0.946	-2.024	-6.451	-2.973	1.487	2.552	NA	0.064	1.608	-0.533	0.681	0.882	0.152	-0.566	NA	0.689	0.11	-0.025	-0.197	0.314	-0.062	0.053	-0.121	0.078	0.195	0.374	0.116	0.183	0.484	0.427	0.039	0.374	-0.051	-0.015	0.307	0.789	0.772	0.196	0.804	1.804	0.334	0.647	0.234	0.773	-0.351	0.413	0.761	-0.449	0.373	0.446	0.637	0.255	0.178	0.262	-0.409	0.015	0.327	0.22	0.103	0.078	-0.075	0.001	0.067	0.059	-0.048	-0.027	-0.007	0.002	0	0.017	-0.016	0.012	0.016	-0.019	-0.001	0.01	0.025	0.008	-0.017	0.017	0.036	0.041	0.001	0.176	0.003	-0.047	0.097	0.177	-0.053	-0.009	0.018	-0.07	-0.01	0.01	0.035	-0.031	0.004	0.001	0.004	0.063	-0.029	0.018	-0.019	0.029	0.043	0.005	-0.034	-0.009	0.001	0.069	0.379	-1.062	-0.05	0.231	0.359	-0.124	0.152	0.39	-0.024	-0.061	0.081	0.112	-0.107	-0.01	0.002	-0.002	0.142	0.128	0.118	-0.058	-0.012	0.024	-0.019	-0.001	0.03	-0.008	NA	0.013	0.065	0.046	-0.028	-0.006	0.009	0.074	0.07	0.22	0.402	0.019	0.139	0.467	-0.081	0.347	0.067	-0.029	-0.006	-0.018	-0.004	-0.065	0.012	0.021	-0.002	0.011	0.006	-0.001	0.004	0	0.001	0.051	-0.03	0.018	0.003	0.008	-0.003	0.003	0.04	-0.044	-0.015	0.038	0.036	-0.023	0.007	0.021	-0.001	-0.01	-0.002	0.001	0.019	0.01	0.195	0.123	0.011	0.011	0.053	0.02	0.16	-0.562	-0.064	0.113	-0.687	-0.033	-0.068	0.029	0.007	0.001	0.002	0.001	-0.002	0.006	0.04	0.017	0.042	0.382	0.156	0.143	0.347	0.365	0.22	0.008	-0.169	0.287	0.908	0.558	0.225	-0.348	0.117	-0.066	0.495	0.819	-0.356	0.345	0.472	0.313	0.561	0.421	0.368	0.25	0.121	0.565	0.425	0.7	-0.003	0.226	0.082	-0.366	-0.087	-0.019	-0.013	0.054	0.077	-0.023	0.057	0.013	0.079	0.039	0.297	0.128	0.037	0.211	0.002	-0.016	0.085	-0.099	-0.038	-0.062	0	0.004	0.217	0.604	0.051	0.232	0.775	0.43	0.102	0.036	0.805	0.345	-1.369	-0.696	NA	-0.762	0.956	1.413	0.95	0.402	0.373	0.023	0.365	0.26	-0.099	0.088	0.077	-0.12	-0.046	-0.008	0.072	-0.056	0.039	-0.034	0.202	0.138	-0.054	0.009	-0.012	0	0.018	0.023	-0.006	0.063	0.096	-0.089	0.021	0.021	-0.04	-0.005	-0.004	-0.004	-0.003	0.003	0.004	-0.006	0.004	0.01	0.043	0.057	0.127	0.434	0.142	0.176	0.572	0.103	0.27	0.211	0.89	0.401	0.376	0.578	1.257	1.118	0.536	0.356	1.522	0.456	0.334	0.865	0.819	0.633	0.305	0.104	0.468	-0.049	0.42	0.344	0.269	0.143	0.277	0.061	0.015	-0.003	0.336	-0.144	0.004	-0.014	-0.01	0.047	-0.015	0.008	-0.02	-0.011	0.004	0.025	-0.002	0.018	0.016	-0.062	0.061	-0.031	0.028	0.168	-0.144	-0.024	0.062	0.238	0.03	-0.465	-0.05	0.232	0.189	-0.14	0.173	0.003	-0.047	-0.054	0.054	0.079	-0.046	-0.004	0.003	-0.024	0	0	0	-0.001	-0.002	0.007	-0.001	-0.003	-0.006	-0.001	-0.004	-0.001	0.003	0	-0.003	0	0.004	-0.004	0	-0.003	0	0.002	0.007	0.008	0.118	0.024	0.132	-0.111	0.015	0.052	0.528	0.315	0.282	0.28	0.075	0.382	0.765	0.524	0.527	-0.231	0.324	0.613	0.118	1.022	0.507	-0.121	1.59	0.751	0.388	-0.169	1.209	-0.103	0.362	-0.201	0.142	0.654	0.684	0.426	0.552	0.294	-0.029	-0.016	-0.041	0.012	-0.017	-0.002	0.003	0.007	0.054	0.064	0.165	0.029	0.538	1.065	0.67	2.531	-1.336	-0.174	-0.69	0.122	-3.272	0.62	0.847	3.061	-54.366	0.551	2.229	28.74	0.096	-0.659	1.092	0.154	0.435	-0.017	-0.119	NA	0.394	0.275	0.029	0.276	0.05	0.124	-0.018	-0.001	-0.041	-0.014	0.032	-0.03	-0.01	-0.009	0.001	-0.002	0	0.008	0.003	0.03	0.035	-0.016	-0.003	-0.001	0.001	0.003	-0.002	0.003	0.003	0.007	0.013	-0.002	-0.003	-0.004	NA	0.018	0.342	0.186	0.32	0.255	0.053	0.377	0.233	0.399	1.176	0.602	0.56	0.117	NA	0.262	-1.806	0.65	-1.558	-2.722		24.186	-35.56	NA	-3.973	0.98	1.114	-0.359	1.046	-0.927	1.064	0.148	1.365	1.009	-0.191	1.718	-2.42	-9.835	-18.527	0.082	-0.466	-6.943	11.231	1.174	3.928	0.066	1.359	2.393	2.807	0.582	0.957	-0.131	0.946	-0.04	0.076	0.232	0.253	0.223	0.115	0.214	0.079	-0.015	-0.033	-0.066	0.005	0.092	0.058	0.009	0.058	-0.033	-0.009	0.022	0.003	-0.024	0	0.004	0	0	0.001	-0.002	-0.003	0.004	0.001	0	0.001	0.01	0.013	-0.008	0.006	0.009	-0.004	0.018	0.103	-0.008	-0.021	0.043	0.056	-0.028	-0.004	0	-0.035	-0.002	0.001	0.009	-0.013	0	0	-0.003	0.014	-0.012	-0.004	-0.002	0.002	0.003	-0.001	-0.005	-0.005	0	0.007	0.127	-0.042	-0.016	0.1	0.166	-0.073	0.067	0.24	-0.062	-0.019	0.096	0.209	-0.134	-0.015	-0.001	0.005	0.097	0.179	0.109	-0.043	-0.003	0.034	-0.015	-0.02	0.054	-0.054
ALA D:440	-0.003	-0.008	-0.007	0.002	0.001	-0.001	-0.003	-0.018	-0.024	-0.011	-0.01	-0.014	-0.031	-0.016	-0.019	-0.036	-0.006	-0.004	0.003	0.001	-0.006	0.001	-0.004	0	-0.001	0	0	0	0	-0.004	-0.007	0.01	0	0	-0.001	-0.001	0	-0.004	0.002	-0.002	-0.003	0.004	0.001	0.001	0	0.002	-0.002	0	0	-0.005	0.001	-0.009	-0.005	-0.002	0.007	0.003	-0.006	-0.003	0.013	-0.014	0.001	0.006	0.003	0.002	-0.001	0	-0.001	0	0.003	-0.003	-0.001	-0.001	-0.001	-0.012	-0.027	-0.011	0.003	-0.021	-0.03	-0.017	0	0.013	-0.02	-0.018	-0.057	0.004	0.008	-0.002	0.003	-0.021	-0.033	0	-0.01	-0.018	-0.038	-0.025	-0.029	-0.016	-0.029	-0.023	-0.032	-0.045	-0.019	-0.012	-0.017	-0.005	0.014	0.011	0.01	0.001	-0.005	-0.003	0.003	-0.005	-0.002	-0.007	-0.01	-0.015	-0.014	-0.001	-0.016	-0.002	-0.007	-0.006	-0.002	-0.001	0.007	0	0	-0.02	-0.042	-0.009	-0.011	-0.034	-0.011	-0.04	-0.011	-0.027	-0.048	0.024	0.02	NA	-0.014	-0.031	-0.007	-0.065	-0.03	-0.019	-0.003	-0.023	-0.011	-0.001	-0.001	0.002	0.008	0.006	0.002	-0.01	0.006	0	0.002	-0.017	-0.011	-0.001	-0.001	0.001	0	0.002	-0.003	0.001	-0.008	-0.007	0.009	-0.005	0	0.002	0.003	0	0.001	0	0	0	0.001	0	0	-0.002	-0.005	-0.008	-0.014	-0.013	-0.012	-0.022	-0.018	-0.024	-0.012	-0.009	-0.038	0.01	0.019	0.08	0.131	0.008	-0.045	0.098	0.043	-0.036	0.037	0.125	0.148	0.034	0.056	0.366	-0.139	0.222	0.236	0.246	0.096	0.213	0.138	0.049	-0.004	0.312	-0.185	0.031	-0.003	0.093	0.074	-0.055	0.002	-0.023	-0.043	-0.01	0.022	0.023	0.046	0.031	-0.134	0.079	-0.056	-0.019	0.115	-0.06	-0.084	0.004	0.172	-0.148	-0.64	-0.206	0.353	0.249	-0.214	0.189	0.104	-0.086	-0.047	0.019	0.025	-0.086	-0.025	-0.023	-0.043	-0.001	0	-0.003	-0.002	-0.017	-0.026	-0.028	-0.004	0.005	-0.007	0.011	0.002	-0.01	-0.003	0.008	0.002	-0.009	0.01	-0.002	0.009	-0.01	-0.023	0.008	0.107	0.195	-0.018	0.121	0.069	0.218	0.064	0.181	0.625	0.711	-0.823	-0.063	0.874	1.387	0.4	0.473	-0.03	0.319	0.118	-0.112	0.236	0.216	-0.14	-0.104	0.04	0.072	-0.136	-0.054	-0.185	-0.094	-0.02	-0.014	-0.042	-0.044	-0.041	-0.043	-0.023	-0.007	-0.001	-0.004	-0.002	-0.003	0.001	0.001	-0.001	-0.005	-0.002	-0.006	-0.016	-0.051	-0.065	-0.043	-0.05	0.04	0.304	0.255	0.284	0.086	0.262	0.26	0.44	0.986	-1.575	0.247	1.044	NA	-1.6	0.409	0.273	-1.952	0.538	0.223	6.874	0.038	0.277	0.333	0.354	0.367	0.227	0.087	0.099	-0.052	-0.019	0.048	-0.068	0.004	-0.044	-0.02	-0.004	-0.002	-0.02	-0.014	0.005	0.036	-0.037	-0.016	0.002	-0.006	-0.006	0.006	-0.012	-0.009	-0.016	-0.025	-0.013	-0.011	0.01	0.051	0.108	0.212	0.138	0.167	0.136	0.041	0.298	0.313	0.242	-0.406	0.473	0.254	1.009	2.197	0.464	0.604	1.229	0.658	0.332	0.264	-0.054	-0.259	-0.633	0.082	-0.162	-0.062	0.006	-0.043	0.025	-0.048	0.001	-0.025	-0.116	-0.128	-0.095	-0.02	0.201	0	0.041	0.118	0.381	0.091	0.065	-0.049	0.42	0.066	0.048	0.394	0.198	0.291	-0.26	0.397	-0.066	-0.032	0.111	-0.267	0.226	0.08	0.201	0.087	-0.031	-0.02	-0.053	-0.014	0.043	0.02	0.011	-0.021	-0.025	-0.027	-0.04	-0.007	-0.022	-0.004	-0.005	-0.002	0	-0.007	0.003	-0.003	-0.004	0.001	0.001	-0.01	-0.015	0.014	-0.006	-0.016	-0.002	-0.009	-0.02	0.03	-0.014	-0.01	-0.01	-0.007	-0.027	-0.003	-0.015	-0.006	0.001	-0.002	-0.008	0.005	-0.001	-0.001	0.002	-0.023	-0.011	-0.005	-0.012	-0.007	-0.006	0.012	0.007	0.007	0.001	-0.011	0.021	-0.018	-0.012	0.018	0.024	-0.021	-0.02	0.035	-0.043	-0.011	0.009	-0.034	-0.011	0.002	-0.001	-0.004	-0.014	0.027	-0.027	-0.013	-0.011	0.01	-0.023	-0.001	-0.01	-0.005	NA	-0.001	-0.002	-0.003	0	0	0	-0.003	-0.005	-0.021	-0.021	-0.004	0.001	-0.025	0.002	-0.01	-0.014	0.003	0.006	0.001	0	-0.001	0	-0.001	0	-0.001	0	0	0	0	0.002	-0.004	0.008	0	0	-0.002	-0.001	0	-0.004	0.006	0.004	-0.006	-0.001	0.001	0.001	-0.002	0.003	0.008	0	0	0.003	-0.004	-0.012	-0.007	-0.006	-0.001	-0.007	-0.018	-0.011	0.024	-0.024	-0.014	-0.004	-0.016	0.006	0.001	0	0	0	-0.004	0.004	-0.002	-0.003	-0.003	-0.009	-0.007	-0.02	-0.008	0.008	0.025	-0.032	-0.011	-0.002	-0.004	-0.024	0.004	-0.015	0.005	-0.007	-0.003	-0.032	-0.035	0.003	-0.006	-0.023	-0.018	-0.025	-0.023	-0.006	-0.017	-0.007	-0.025	-0.02	-0.039	-0.003	-0.003	-0.001	0.016	0.007	-0.001	0	-0.004	-0.003	0.001	-0.007	-0.004	-0.005	-0.002	-0.021	-0.012	0.001	-0.022	0.001	0.003	-0.002	-0.002	0	0.005	0	0	-0.017	-0.025	-0.009	-0.013	-0.014	0.02	0.025	-0.083	0.003	0.081	0.053	-0.026	NA	0.037	-0.006	0.107	-0.074	-0.025	-0.024	-0.014	-0.014	-0.018	-0.004	-0.009	-0.008	0.006	0.005	0.002	-0.008	0.007	-0.005	0.004	-0.023	-0.017	0.008	0	0	0	-0.001	-0.001	0	-0.007	-0.008	0.008	-0.004	0.006	-0.002	0	0	0.001	0	0	-0.002	0.002	0	-0.001	-0.004	-0.004	-0.011	-0.02	-0.005	-0.003	-0.016	-0.015	-0.013	-0.007	-0.01	-0.022	-0.016	-0.008	0.053	0.006	-0.031	-0.024	0.036	-0.049	-0.023	-0.035	-0.027	-0.026	-0.033	0.002	-0.043	-0.012	-0.034	-0.026	-0.037	-0.019	-0.031	-0.01	-0.012	-0.006	-0.031	0.007	-0.006	-0.007	-0.008	-0.02	-0.004	-0.004	0	0.008	0	-0.007	-0.003	-0.007	-0.003	0.021	-0.021	0.01	-0.014	-0.032	0.015	0.009	-0.01	-0.069	0.01	-0.009	0.032	-0.051	-0.039	0.023	-0.03	-0.006	0.008	0.001	-0.012	-0.016	0.012	0.002	0.001	0.005	0	0	0	0	0.005	0	0.004	-0.002	-0.002	0	-0.002	0	0.002	0	-0.002	0	0.002	-0.003	0	-0.003	0	-0.002	-0.001	-0.002	NA	-0.02	-0.055	0.014	-0.023	-0.012	-0.029	-0.061	-0.083	0	-0.019	0.007	-0.104	-0.022	-0.049	-0.01	-0.015	-0.047	-0.014	-0.047	-0.006	-0.005	-0.024	-0.021	-0.001	-0.01	-0.005	-0.045	-0.029	0.016	0.003	-0.025	-0.004	-0.009	-0.042	-0.029	-0.004	-0.005	0.009	0.001	0.004	0	0.001	-0.001	-0.006	0.012	-0.003	-0.012	0	-0.03	-0.024	0.012	0.028	0.063	0.054	0.121	0.032	-0.017	0.039	0.198	0.33	0.171	0.058	-0.148	0.194	-0.032	0.026	-0.12	-0.131	-0.095	-0.037	NA	-0.019	-0.042	-0.052	-0.047	-0.044	-0.048	-0.03	-0.015	0.002	-0.002	-0.015	0.017	-0.002	0.01	0.002	0.001	0	-0.006	-0.001	-0.012	-0.012	0.006	0.002	0	0	0.003	-0.003	0.003	0.003	-0.004	-0.008	-0.01	0.002	-0.003	NA	-0.013	-0.055	-0.02	0.013	0.098	-0.011	-0.009	-0.077	0.103	0.337	0.18	0.298	-0.024	-0.202	0.221	-0.046	-0.129	0.1	0.424	0.567	0.032	0.312	NA	0.704	0.299	0.029	-0.237	0.04	0.128	0.029	-0.129	-0.083	NA	NA	0.077	0.202	0.233	0.207	0.04	0.129	0.141	0.138	0.026	-0.072	0.106	-0.075	-0.024	0.097	-0.011	-0.049	-0.066	-0.009	0.048	-0.049	-0.057	0.013	-0.029	-0.026	-0.03	-0.022	-0.015	-0.011	0.014	-0.002	-0.024	-0.019	-0.008	-0.006	0.009	0.003	-0.004	-0.004	0.004	0.005	0.003	0	0	-0.001	0.001	-0.002	-0.001	0.003	0	-0.001	-0.001	-0.002	0.002	-0.001	-0.004	-0.003	-0.002	-0.014	0.001	0.006	-0.006	-0.014	0.012	0.001	-0.001	0.01	0	0	0.001	0.002	0	0	-0.002	0	0.005	0.001	0.002	-0.001	-0.001	-0.004	0.003	-0.002	0	-0.002	-0.022	0.044	-0.004	-0.013	-0.02	0.011	-0.004	-0.03	0.011	0.004	-0.013	-0.014	0.013	0.001	0	0	-0.015	-0.018	-0.002	0.006	0.001	0	0.001	0	-0.004	0.001	NA	-0.001	-0.002	-0.001	0.001	0	0	-0.001	-0.005	-0.026	-0.034	-0.008	-0.007	-0.048	0.005	-0.017	-0.046	0.01	0	0.005	0.001	-0.002	0	-0.004	0.001	0	0	0	-0.001	0	-0.001	-0.001	-0.001	0	0	-0.002	-0.001	0	-0.002	0.002	0	-0.002	-0.002	0.001	0	-0.001	0.001	-0.001	0	0	-0.003	0	-0.012	-0.001	-0.003	0.009	0.004	-0.005	-0.002	-0.001	-0.01	0.007	-0.005	0.004	0.003	0.001	0	0	0	0.002	-0.002	0	-0.002	-0.002	-0.008	-0.044	-0.006	-0.015	-0.037	-0.025	-0.016	0.005	0.02	-0.004	-0.062	-0.072	-0.025	-0.007	-0.015	-0.021	-0.046	-0.124	0.025	-0.03	-0.056	-0.05	-0.062	-0.03	-0.025	-0.024	-0.012	-0.038	-0.023	-0.026	0.006	0.006	0.005	0.01	0.007	0.002	0.001	-0.002	-0.003	0.002	-0.003	-0.001	-0.001	-0.005	-0.023	-0.016	-0.001	-0.019	0.001	-0.002	-0.003	0	0.007	0.007	0	0	-0.029	-0.077	-0.017	-0.022	-0.085	-0.039	-0.052	0.05	-0.036	-0.091	-0.012	0.05	NA	-0.047	-0.047	-0.067	-0.094	0.032	-0.028	-0.006	-0.03	-0.02	-0.001	-0.015	0.003	0.011	0.009	0.003	-0.014	0.01	-0.002	-0.001	-0.052	-0.028	0.01	-0.006	0.002	0	0	-0.006	0.002	-0.015	-0.019	0.017	-0.007	0.003	0.009	0.003	0	0.001	0	0	0	0.001	0	0	-0.001	-0.005	-0.005	-0.014	-0.015	-0.015	-0.019	-0.009	-0.017	-0.015	-0.023	-0.041	-0.007	-0.035	-0.007	-0.059	-0.077	-0.043	0.053	-0.018	-0.051	-0.076	-0.027	-0.049	-0.052	-0.003	0.009	-0.08	-0.011	-0.053	-0.074	-0.046	0.024	0	-0.011	-0.021	0.045	0.048	0	-0.048	0.016	-0.054	-0.07	-0.022	-0.049	-0.005	0.001	-0.03	-0.019	-0.022	-0.019	0.015	-0.023	0.008	-0.018	-0.026	0.031	0.009	-0.016	-0.089	0.01	0.019	-0.005	-0.034	-0.046	-0.018	-0.026	-0.036	-0.013	-0.003	-0.013	-0.019	-0.006	0.005	-0.015	-0.007	0	0	-0.001	0.003	-0.006	-0.009	-0.007	0.001	0.01	0.004	0.006	0.001	-0.004	0	0.006	-0.001	-0.006	0.009	-0.001	0.004	-0.009	-0.016	-0.027	0	-0.093	NA	0.018	-0.08	-0.062	0.014	0.131	-0.047	-0.053	0.005	-0.042	0.036	-0.112	0.007	-0.106	-0.047	-0.036	-0.042	-0.011	-0.063	-0.053	-0.018	-0.052	-0.053	-0.007	0	-0.057	-0.058	-0.032	0.03	-0.005	-0.031	0.016	-0.009	-0.03	-0.017	0.005	0.001	-0.001	0	-0.001	0	0	0	-0.001	-0.004	-0.005	0.005	-0.031	-0.044	-0.032	-0.078	0.021	-0.048	0.013	0.017	0.006	0.034	0.036	0.175	0.361	0.201	0.184	-0.465	-0.124	0.093	0.305	-0.024	0.103	-0.068	-0.071	NA	0.201	0.074	0.445	0.13	0.011	0.156	-0.033	-0.062	-0.11	-0.022	0.035	-0.064	0	-0.037	-0.028	0.007	-0.002	-0.047	-0.024	0.001	0.01	-0.067	-0.037	0.008	-0.015	-0.006	0.003	-0.036	-0.021	-0.04	-0.08	-0.042	-0.039	0.014	-0.002	0.087	0.335	0.216	0.312	0.085	0.114	0.215	0.69	0.283	0.221	1.255	0.949	0.35	0.067	NA	0.516	-0.084	-0.038	-0.004	-0.072	-0.186	-0.066	NA	-0.131	-0.162	-0.079	-0.039	-0.026	0.056	-0.045	0.024	-0.049	-0.122	-0.125	-0.085	-0.085	-0.015	-0.122	-0.039	0.077	0.305	0.212	0.029	-0.181	0.136	-0.029	-0.186	-0.165	0.097	0.044	-0.216	0.223	0.042	-0.182	-0.1	0.079	0.005	-0.015	0.08	-0.098	-0.087	-0.083	-0.027	-0.018	-0.039	-0.027	-0.04	-0.043	-0.014	-0.034	-0.052	-0.015	0.003	-0.002	-0.006	-0.001	0	-0.012	0.009	0	-0.008	0.004	0.001	-0.007	-0.014	0.002	0.007	-0.012	-0.015	-0.01	-0.016	-0.043	-0.012	0.009	-0.037	-0.046	-0.022	-0.001	-0.027	0.005	0.007	-0.006	-0.03	0.012	-0.003	-0.001	0.004	-0.044	-0.013	-0.011	-0.023	-0.015	-0.025	-0.004	0.01	0.013	-0.005	-0.039	0	0.182	0.021	0.004	-0.06	-0.033	-0.082	-0.019	-0.102	-0.001	-0.019	-0.087	0.029	0.006	-0.002	0.001	-0.062	-0.05	-0.053	0.007	0.003	-0.017	0.009	0.008	-0.02	0.012	NA	-0.018	-0.055	-0.039	0.019	0.006	-0.012	-0.058	-0.067	-0.022	0.03	-0.041	0.005	0.041	-0.063	-0.05	-0.149	-0.129	-0.071	0.008	0.004	0.051	-0.018	-0.023	-0.001	-0.013	-0.01	0.002	-0.005	-0.001	-0.006	-0.035	0.002	-0.015	-0.004	-0.018	-0.002	-0.005	-0.015	0.009	0.012	-0.023	-0.017	0.013	-0.006	-0.012	-0.009	0.01	0.002	-0.001	-0.009	-0.013	-0.003	-0.04	-0.039	-0.066	-0.018	0.004	-0.017	0.017	0.047	-0.085	-0.239	-0.057	-0.007	-0.019	-0.006	-0.005	-0.002	-0.007	0.008	-0.003	-0.022	-0.011	-0.001	0.02	-0.023	-0.032	0.018	0.111	-0.091	-0.055	-0.009	0.019	0.059	-0.074	-0.156	0.038	-0.062	0.066	-0.222	-0.214	-0.039	0.007	0.073	0.199	0.057	-0.105	0.048	-0.038	-0.089	0.009	-0.031	-0.186	-0.095	-0.154	-0.099	-0.01	-0.03	-0.007	0.005	-0.017	-0.022	-0.003	-0.032	-0.009	-0.029	-0.022	-0.021	-0.06	-0.028	-0.01	-0.024	-0.011	-0.05	-0.003	-0.038	0.029	-0.002	-0.006	-0.092	-0.095	-0.097	-0.079	0.028	0.091	0.761	-0.171	0.032	0.706	-0.303	-0.37	NA	0.838	0.051	0.345	-0.059	0.02	-0.014	-0.048	0.014	-0.07	-0.051	-0.085	-0.076	-0.029	0.018	-0.005	-0.033	0.014	-0.032	0.01	-0.072	-0.072	0.007	-0.015	0.012	0	-0.017	-0.024	0.005	-0.042	-0.027	0.018	-0.019	-0.016	0.007	0.004	0.004	0.002	0.003	-0.003	-0.005	0.004	-0.006	-0.01	-0.033	-0.012	-0.054	-0.085	0.01	0.08	0.186	-0.039	0.031	0.104	0.113	0.159	0.314	0.271	0.501	0.541	0.227	-0.163	0.673	0.116	-0.13	-0.156	0.254	0.12	-0.071	0.026	-0.06	-0.309	0.034	-0.1	-0.111	-0.101	-0.064	0	-0.071	-0.021	-0.051	0.026	-0.039	-0.037	-0.038	-0.042	-0.017	-0.015	-0.007	0.008	-0.004	-0.025	-0.01	-0.022	-0.019	0.032	-0.031	0.012	-0.028	-0.038	0.064	0.006	-0.039	-0.048	-0.074	0.034	-0.057	-0.028	-0.066	-0.046	-0.02	-0.072	-0.027	-0.002	-0.044	-0.033	0.004	0.001	-0.022	0.009	0	0	0	0.003	0.001	-0.01	0.011	-0.007	-0.004	0.002	-0.004	0.001	0.005	0	-0.004	0	0.005	-0.005	0	-0.004	0	-0.004	-0.011	-0.022	-0.037	0.034	-0.055	-0.051	-0.043	0.002	0.163	-0.043	-0.109	0.114	-0.021	0.249	0.166	0.208	-0.023	-0.187	0.137	0.124	-0.109	0.469	0.302	-0.17	0.419	0.356	0.176	-0.265	0.374	0.256	-0.174	-0.208	-0.047	0.057	0.222	0.027	0.13	-0.039	-0.054	-0.046	0.012	-0.012	0.015	0.001	-0.004	-0.006	-0.031	0.024	0.01	0.01	0.16	0.282	0.307	0.864	-0.702	-0.649	-0.007	0.955	-1.54	-1.11	0.426	2.79	-41.769	0.46	0.941	4.166	0.172	-0.47	0.223	-0.404	-0.252	-0.31	-0.189	NA	0.009	-0.1	-0.133	-0.07	-0.115	-0.068	-0.046	-0.044	-0.018	0	-0.021	0.022	0.002	0.006	-0.004	0.003	0	-0.012	-0.006	-0.031	-0.025	-0.003	0.002	0.001	-0.001	0.004	-0.003	0.002	0.003	-0.009	-0.015	-0.001	0.002	0.003	NA	-0.02	-0.089	-0.026	0.031	0.04	-0.005	-0.091	-0.127	0.188	0.355	-0.221	0.471	-0.197	NA	0.916	0.545	0.468	1.465	7.126	24.186		-21	NA	-10.316	0.267	0.198	-0.128	0.143	0.059	0.112	0.031	0.174	0.18	-0.348	-1.447	1.394	-11.048	-3.403	0.493	0.424	-0.735	-0.352	0.346	0.689	1.209	0.095	-0.414	-0.284	0.134	0.094	-0.403	0.083	0.023	-0.313	-0.139	0.116	-0.058	-0.065	-0.049	-0.08	-0.077	-0.028	0.027	-0.011	-0.056	-0.043	-0.019	-0.038	0.004	-0.001	-0.011	-0.007	0.021	0.009	0.005	0	0	-0.002	0.002	-0.007	-0.005	0.01	0	-0.003	-0.012	-0.01	0.007	-0.01	-0.012	-0.011	-0.008	-0.044	-0.006	0.014	-0.037	-0.045	0.022	0.003	-0.009	0.02	0.003	-0.003	-0.003	0.012	-0.001	0	-0.004	-0.011	0.006	0.004	0.001	-0.003	-0.005	-0.008	0.006	-0.001	0	-0.01	-0.048	-0.018	-0.003	-0.04	-0.051	0.011	-0.052	-0.042	-0.022	-0.005	-0.037	-0.129	0.016	0.006	-0.002	-0.006	-0.072	-0.074	-0.05	-0.002	-0.008	-0.009	-0.015	0.004	-0.061	0.013
ASP D:441	-0.003	0.004	-0.008	0	-0.001	-0.011	-0.509	0	-0.022	-0.014	0.009	0.484	-0.021	-0.009	-0.475	-0.017	-0.008	-0.651	0.001	-0.007	0.004	0.005	-0.004	0.004	-0.004	-0.003	0.004	-0.003	0.002	0.334	-0.001	0.004	-0.001	-0.001	0.001	0.002	-0.002	-0.003	0	0.314	-0.006	-0.001	0.001	-0.006	-0.003	-0.001	0.292	-0.004	0	0.333	0.001	-0.005	-0.001	0	0.001	-0.002	-0.004	-0.001	0.001	-0.007	-0.004	-0.001	-0.005	0.003	0.002	0.001	0	0.004	-0.292	0.295	0.008	0.005	0.004	0.338	-0.004	0.001	0.003	-0.004	-0.005	0.002	0.008	0.008	0.001	-0.44	-0.017	-0.009	0.007	-0.015	-0.019	-0.507	-0.026	-0.004	-0.005	-0.013	0.648	-0.012	-0.489	-0.016	-0.016	-0.016	-0.021	-0.026	-0.5	-0.006	-0.02	-0.006	0.006	-0.002	-0.464	-0.004	-0.004	0	0.001	-0.002	-0.336	0.003	0.335	-0.001	0	-0.355	-0.368	0.006	0.377	0	0	0.002	0.009	-0.001	-0.001	-0.004	-0.019	0.007	-0.011	-0.005	0.001	0.708	-0.024	-0.018	-0.002	0.023	0.018	NA	0.609	-0.016	-0.001	-0.032	-0.019	-0.015	-0.014	-0.015	-0.009	-0.006	-0.007	-0.004	-0.002	-0.004	-0.005	0.369	0.004	0.006	-0.006	-0.4	-0.007	0.447	-0.002	0	-0.001	-0.36	0.412	0.007	0.357	-0.004	0	-0.007	-0.004	-0.002	-0.329	-0.002	-0.002	-0.001	-0.001	0.004	-0.005	0.001	-0.001	-0.005	0.004	-0.003	-0.419	0.365	0.001	0	0.002	-0.001	-0.004	-0.008	-0.014	0.007	0.015	0.04	0.052	0.013	-0.011	0.04	0.023	-0.005	0.016	0.043	0.044	0.019	0.754	0.062	-0.034	0.071	0.105	0.103	0.049	0.053	0.024	0.062	0	0.079	-0.113	0.019	0.009	0.833	0.036	-0.04	0.002	-0.014	-0.027	-0.024	0.017	0.008	0.005	-0.02	-0.056	0.025	-0.013	-0.025	0	0.061	-0.003	-0.041	-1.112	-0.087	0.018	0.052	0.041	0.045	-0.093	0.047	-0.005	-0.049	0.544	-0.04	-0.01	-0.043	-0.015	-0.025	-0.026	0.004	-0.004	-0.008	0	-0.004	-0.021	-0.572	0.473	0.548	0.001	0.453	0	-0.41	-0.006	0.5	0	-0.474	0.492	-0.012	0.488	0	-0.015	0.012	0.709	-0.678	-0.407	0.281	0.168	-0.762	0.047	-0.461	0.158	0.19	-0.626	0.144	-0.278	0.015	0.24	0.268	0.877	-0.041	0.109	-0.092	-0.106	0.004	-0.051	-0.732	-0.031	0.001	0.537	-0.046	0.568	-0.043	-0.013	-0.003	-0.011	-0.016	0.44	-0.01	-0.007	-0.005	0.003	0.371	-0.004	0.344	-0.009	-0.006	0	-0.004	-0.001	0.003	-0.007	-0.014	-0.009	-0.007	-0.038	0.032	-0.022	0.114	-0.022	0.015	-0.056	-0.075	-0.699	0.712	-0.216	-1.168	-4.975	-7.034	0.379	-3.257	-3.149	-7.971	1.433	-2.437	NA	0.182	-0.656	1.308	-0.051	0.524	0.114	0.229	0.158	0.029	-0.009	0.048	-0.052	0.648	-0.041	-0.015	-0.008	-0.009	0.005	0.017	0.028	0.032	-0.017	-0.008	-0.002	0.003	-0.464	0.391	-0.439	-0.401	0.013	0.004	-0.001	0.004	0.016	-0.483	0.032	-0.043	-0.048	-0.029	-0.142	-0.059	0.032	0.249	-1.523	-5.147	-2.691	-2.507	-5.594	-17.813	-0.586	-0.246	-2.399	-1.125	0.109	-0.14	0.066	1.604	-0.758	0.001	-0.026	-0.033	-0.016	-0.021	0.528	-0.026	-0.005	-0.015	-0.02	-0.045	-0.053	0.016	0.076	0.01	0.034	0.049	-0.257	-0.122	0.088	0.088	-0.169	0.244	-0.716	-1.127	-0.108	0.078	0.883	-0.193	-0.102	0.071	0.032	-0.419	0.102	0.046	0.032	0.117	0.028	0.003	-0.083	-0.022	0.035	0.017	0.003	-0.012	0.49	-0.019	-0.56	-0.007	-0.021	-0.497	-0.454	-0.009	-0.004	0.008	0.01	0.433	-0.003	-0.432	0	-0.006	-0.015	0.007	-0.003	-0.007	0	0.47	-0.506	0.019	-0.008	-0.006	-0.005	0.004	-0.518	-0.006	-0.009	-0.008	-0.005	0.009	-0.406	-0.006	0.011	0.004	0.396	-0.414	-0.012	-0.005	-0.002	0.008	0.006	0.531	0.011	0.451	0.01	-0.002	0.04	0.557	0.51	0.033	0.039	-0.015	-0.516	0.032	-0.03	-0.004	0.565	-0.019	-0.011	-0.003	-0.012	0.004	-0.001	0.019	-0.015	-0.002	-0.008	0.007	0.007	0.518	-0.015	0.615	NA	-0.001	0.003	-0.006	0	0.007	-0.003	-0.431	0.003	-0.003	-0.002	-0.007	0.429	-0.005	-0.001	-0.41	-0.005	-0.005	-0.54	0.004	-0.006	0.006	0.002	-0.003	0.004	-0.005	0.001	0.002	0	0.004	0.329	0.002	0.004	-0.003	0.001	0.002	0.002	0	0.003	0.004	0.343	0	-0.001	0.005	-0.001	-0.002	0	0.347	-0.003	0.001	0.388	0	-0.001	-0.002	-0.002	-0.005	-0.008	-0.003	-0.004	-0.004	0.005	-0.03	-0.012	-0.017	0.001	0.002	0.004	0	0.009	-0.342	0.349	0.005	0.006	0.007	0.41	0.009	0.017	0.001	0.031	0.044	0.007	0.01	-0.011	0.033	-0.53	0.026	0.001	-0.004	-0.023	-0.004	-0.583	-0.007	-0.007	0.001	0	0.633	0.003	-0.465	0.001	-0.009	-0.006	-0.003	-0.015	-0.54	-0.007	-0.019	-0.004	-0.01	-0.004	-0.459	-0.003	0	0.002	0.003	-0.003	-0.377	0.003	0.364	0	0.002	-0.358	-0.393	0.005	0.376	-0.002	-0.002	-0.001	0.007	-0.002	-0.001	-0.002	-0.008	0.001	-0.006	0.025	0.036	0.9	-0.067	0.036	0.115	0.003	-0.058	NA	0.772	0.026	0.095	-0.003	-0.012	-0.021	-0.025	-0.003	-0.01	-0.013	-0.013	-0.012	-0.008	-0.006	-0.006	0.444	0.003	0.009	-0.009	-0.462	-0.006	0.455	-0.001	0.01	0.007	-0.38	0.463	0.006	0.394	-0.006	-0.004	-0.008	-0.005	-0.004	-0.364	0.001	-0.003	-0.002	0	0.005	-0.006	0.003	-0.007	-0.005	0.007	-0.006	-0.476	0.419	0.008	0.017	0.005	0.001	0.026	-0.002	0.017	0.01	0.043	0.102	0.029	0.011	-0.012	0.066	-0.013	-0.009	-0.021	0.005	0.015	-0.027	0.563	-0.01	-0.012	-0.005	-0.008	-0.01	-0.008	-0.014	-0.007	-0.003	-0.006	-0.012	-0.017	-0.005	-0.007	0.468	-0.008	0.003	-0.006	-0.003	0.001	-0.006	0.004	0.007	0.001	0.001	0.005	0.008	0.005	0.001	-0.004	0.012	0.01	-0.003	-0.52	0	-0.015	0.012	-0.012	-0.002	0	-0.009	-0.009	-0.001	0.392	-0.006	-0.011	0	-0.007	-0.004	-0.002	0.002	-0.001	-0.002	0.001	0	-0.005	-0.366	0.331	0.361	0.001	0.319	0	-0.303	-0.003	0.328	0	-0.322	0.336	-0.006	0.34	0.001	-0.003	-0.001	0.41	NA	-0.01	-0.016	0.007	-0.46	0.008	0.022	-0.008	-0.005	0.025	0.001	0.036	-0.009	0.023	-0.022	0.53	0.002	-0.004	-0.013	-0.004	0.023	-0.014	-0.54	0.025	0.025	0.48	0.038	0.62	-0.027	-0.017	-0.002	0.004	0.025	0.502	0.012	-0.013	-0.003	0	0.4	-0.002	0.362	-0.011	0.004	-0.002	-0.002	0	0.001	-0.001	0.022	0.033	0.024	0.074	0.005	0.234	0.028	0.064	0.023	0.096	0.039	-0.225	1.032	-0.015	0.016	-0.882	-0.059	0.026	0.021	-0.051	-0.03	-0.047	-0.036	NA	-0.011	-0.021	0.603	-0.015	-0.025	-0.024	-0.018	-0.009	-0.006	-0.007	-0.004	0.001	0.432	0	-0.004	0.007	-0.003	-0.001	0.006	-0.007	-0.003	0.003	-0.001	-0.002	0.001	-0.321	0.306	-0.337	-0.32	0.004	0.001	0.002	0.003	0.007	NA	0.007	0.001	0.007	0.029	0.602	0.017	0.014	0.005	0.025	-0.129	0.004	-0.19	0.076	0.205	-0.589	0.248	0.134	-0.439	-1.106	-2.108	0.728	2.635	NA	-2.372	0.836	0.658	0.424	0.124	0.746	0.074	-0.175	-0.02	NA	NA	0.243	0.058	-0.19	0.328	0.109	-0.037	-0.425	0.005	0.107	0.183	0.116	0.14	-0.618	-0.74	0.03	0.011	0.602	0.011	0.004	-0.033	-0.007	0.001	-0.013	-0.016	-0.015	-0.016	-0.013	-0.015	-0.005	-0.006	-0.011	-0.014	-0.007	-0.005	0.365	-0.004	-0.369	-0.005	-0.004	-0.345	-0.331	-0.005	-0.002	-0.002	0.005	0.32	-0.002	-0.322	0	-0.001	-0.006	0	0.002	0.001	0.001	0.346	-0.37	-0.003	0.001	0	-0.003	-0.003	-0.362	-0.003	-0.001	0.002	-0.003	-0.002	-0.31	-0.003	0.004	0.002	0.294	-0.313	-0.001	0	0.001	0.003	0.003	0.398	0.009	0.345	-0.007	-0.002	-0.004	0.489	0.422	0.003	-0.004	0.006	-0.402	-0.005	0.008	0.004	0.423	-0.006	0.002	-0.001	-0.006	0.002	-0.004	-0.005	0	-0.002	-0.003	0.002	0.013	0.381	0.001	0.444	NA	-0.002	0.003	0.003	0.002	0.006	-0.003	-0.423	0.003	-0.009	-0.006	0.003	0.424	-0.012	-0.001	-0.415	-0.012	-0.001	-0.564	0	-0.006	0.001	0.003	-0.003	0.004	-0.003	0.002	0	-0.002	0.002	0.317	0.001	0.001	0.002	0	0.001	0	-0.001	-0.002	-0.001	0.294	-0.004	-0.001	0.004	0	-0.002	-0.001	0.28	-0.001	0	0.314	0	-0.004	0.003	0	0.001	-0.001	-0.001	-0.002	-0.002	-0.01	-0.004	-0.006	-0.005	0.002	0.002	0.001	0.001	0.005	-0.281	0.294	0.007	0.004	0.002	0.329	-0.007	0.01	0.002	-0.009	-0.003	0.005	0.01	0.01	0.008	-0.449	-0.014	-0.012	0	-0.018	-0.022	-0.508	-0.036	0.004	-0.009	-0.02	0.584	-0.017	-0.445	-0.012	-0.01	-0.008	-0.013	-0.011	-0.459	-0.001	-0.012	-0.005	-0.002	-0.003	-0.37	-0.003	-0.002	0	0.001	-0.001	-0.319	0.003	0.317	-0.002	0.001	-0.325	-0.348	0.006	0.345	0.001	0.001	0.003	0.006	-0.001	0	-0.004	-0.023	0.006	-0.01	-0.02	-0.011	0.722	0.003	-0.017	-0.005	0.012	0.018	NA	0.485	-0.017	-0.024	-0.03	0	-0.013	-0.006	-0.013	-0.01	-0.006	-0.008	-0.003	-0.001	-0.004	-0.004	0.364	0.005	0.005	-0.006	-0.399	-0.008	0.433	-0.002	0.002	-0.001	-0.361	0.417	0.007	0.35	-0.007	0.001	-0.007	-0.003	-0.001	-0.321	0	-0.002	-0.001	0	0.005	-0.004	0.002	0	-0.003	0.004	-0.003	-0.385	0.344	0.001	0.002	0.005	0	0.006	0	-0.006	0.002	0.007	0.016	0.007	0	-0.012	0.037	0.007	-0.006	-0.006	0.02	0.012	-0.002	0.625	0.064	-0.043	0.036	0.027	0.015	0.006	0.043	0.023	0.032	-0.008	0.078	-0.028	0.011	-0.009	0.699	-0.013	-0.041	0	-0.015	-0.016	-0.012	0.01	0.003	0.004	-0.006	-0.015	0.023	-0.001	0.001	0.005	0.001	0.007	-0.007	-0.634	-0.013	-0.01	-0.011	0.005	0.022	-0.01	0.005	-0.009	-0.015	0.463	-0.003	0.003	-0.012	-0.007	-0.01	-0.004	0.003	-0.006	-0.005	0.006	0.001	-0.009	-0.499	0.413	0.475	0	0.39	-0.001	-0.383	-0.005	0.393	-0.007	-0.418	0.473	-0.007	0.431	0.001	-0.005	0.01	0.584	-0.724	NA	0.078	-0.03	-0.632	0.03	0.106	0.065	0.102	-0.007	0.014	0.051	0.048	0.058	-0.014	0.551	-0.003	0.011	-0.031	-0.007	-0.016	-0.025	-0.521	-0.006	0	0.473	-0.017	0.509	-0.015	-0.007	0.002	-0.004	0.012	0.408	-0.004	-0.004	-0.001	0.002	0.335	-0.003	0.31	-0.007	0.002	0	0	0	0.005	0	0	0.005	0	-0.02	0.013	0.027	0.025	0.043	0.034	0.047	0.049	-0.056	1.1	-0.054	-0.144	-1.409	0.202	0.06	-0.448	0.232	0.243	0.272	0.161	NA	0.047	0.124	1.073	0.2	0.143	0.038	0.119	0.04	-0.031	-0.015	0.035	-0.048	0.648	-0.044	-0.018	-0.006	-0.008	-0.003	0.008	0.018	0.007	-0.032	-0.013	-0.001	0	-0.445	0.396	-0.442	-0.428	-0.003	-0.028	-0.006	-0.004	0.016	0.007	0.06	0.129	-0.088	-0.316	-0.075	-0.032	-0.419	0.163	-0.938	-4.431	-2.081	-1.163	0.55	-0.317	NA	-0.945	0.071	0.336	0.099	0.006	0.013	1.098	NA	-0.018	-0.045	-0.035	-0.02	-0.013	0.524	-0.018	0.002	-0.004	-0.005	-0.015	-0.033	0.007	0.037	-0.004	0.002	0.025	0.021	-0.019	0.025	-0.021	-0.025	0.083	-0.698	-1.047	0.077	0.06	0.677	-0.067	-0.033	-0.016	-0.021	-0.13	0.056	0.017	0.055	-0.004	-0.025	-0.034	-0.057	-0.015	0.002	-0.004	-0.014	-0.018	0.456	-0.02	-0.52	-0.008	-0.01	-0.482	-0.413	0.001	-0.002	-0.004	0.009	0.402	-0.004	-0.401	-0.001	-0.003	-0.011	0.004	0.002	-0.001	-0.001	0.424	-0.442	-0.003	-0.005	0.002	-0.009	-0.007	-0.47	-0.003	-0.008	-0.001	-0.002	0.005	-0.397	-0.004	0.006	0.006	0.368	-0.41	-0.009	-0.006	-0.006	0.004	-0.001	0.538	0.008	0.442	0.013	-0.014	0.012	0.661	0.503	0.02	-0.009	-0.01	-0.504	0.013	-0.034	0	0.493	-0.026	0.002	-0.003	-0.01	0.002	-0.011	-0.007	-0.007	0.004	-0.004	-0.001	-0.003	0.442	0	0.511	NA	-0.005	-0.01	-0.005	0.011	0.004	-0.01	-0.602	-0.012	-0.036	-0.037	-0.015	0.503	-0.038	-0.01	-0.507	-0.045	-0.028	-0.647	0	-0.007	0.024	0.001	-0.009	0.006	-0.009	-0.004	0.001	0.002	0.005	0.395	-0.008	0.009	-0.006	0	0	0.004	-0.002	-0.008	0.01	0.385	-0.014	-0.007	0.012	0.001	-0.007	-0.002	0.361	-0.001	0	0.426	-0.001	-0.014	-0.023	-0.012	-0.024	-0.011	-0.002	-0.01	-0.005	0.012	-0.039	-0.107	-0.038	0	-0.001	-0.001	0.002	0.009	-0.367	0.386	0.013	0.001	0.006	0.422	0.008	0.001	-0.003	0.006	0.052	-0.029	-0.004	0.008	0.016	-0.525	-0.005	-0.066	0.026	-0.03	0.042	-0.658	-0.103	0.015	-0.02	-0.02	0.736	-0.015	-0.57	-0.024	-0.031	-0.042	-0.053	-0.061	-0.736	-0.036	-0.086	-0.04	0.016	-0.001	-0.549	-0.002	-0.012	-0.011	0.005	-0.011	-0.422	-0.008	0.39	-0.023	-0.022	-0.411	-0.448	0	0.424	-0.016	-0.001	-0.002	0.018	-0.003	-0.003	-0.031	-0.065	-0.018	-0.034	-0.025	0.014	1.069	-0.054	-0.014	0.136	-0.268	0.037	NA	1.079	-0.003	0.003	-0.039	-0.025	-0.038	-0.038	-0.025	-0.048	-0.022	-0.037	-0.035	-0.005	0	-0.006	0.441	0.009	-0.002	-0.008	-0.487	-0.029	0.495	-0.004	0.003	-0.001	-0.41	0.474	0.008	0.4	-0.017	0.005	-0.011	-0.01	0.002	-0.371	0.002	-0.002	-0.003	-0.002	0.006	-0.005	0.002	-0.001	-0.014	0.002	-0.025	-0.595	0.456	0.035	0.057	-0.021	-0.002	0.044	-0.063	0.01	0.026	0.025	-0.072	-0.084	0.055	-0.066	-0.15	-0.013	-0.041	-0.129	-0.085	-0.029	-0.05	0.653	-0.05	-0.085	-0.03	-0.066	-0.053	-0.038	-0.045	-0.014	-0.018	-0.009	-0.039	-0.012	-0.013	-0.011	0.504	-0.017	-0.013	-0.009	-0.002	0.002	-0.008	0.001	0.004	-0.003	-0.003	0.014	0.001	0.01	-0.003	-0.019	0.039	0.019	-0.011	-0.611	-0.02	0.045	-0.017	-0.043	-0.028	-0.004	-0.032	-0.027	-0.006	0.475	-0.03	-0.024	0.003	-0.008	-0.008	0	0.002	-0.006	-0.004	-0.005	0	-0.007	-0.39	0.359	0.389	0	0.342	0	-0.333	-0.005	0.323	-0.004	-0.355	0.357	-0.001	0.335	-0.001	-0.002	-0.005	0.434	-0.491	0.009	-0.027	-0.003	-0.497	-0.001	0.027	-0.028	-0.04	0.022	-0.002	0.028	-0.019	-0.007	-0.066	0.651	-0.006	-0.032	-0.062	-0.044	-0.056	-0.017	-0.882	-0.039	-0.012	0.57	-0.069	1.015	-0.1	-0.064	-0.032	-0.046	0.016	0.574	0.037	-0.049	-0.026	-0.006	0.469	-0.007	0.418	-0.013	-0.007	-0.003	-0.02	0.003	-0.001	-0.005	0.057	-0.022	0.038	-0.24	0.114	-2.134	0.01	-1.083	-0.798	-0.471	-0.249	-2.675	16.024	-0.163	-0.503	-7.36	-0.089	0.308	-0.127	-0.061	-0.026	-0.029	-0.055	NA	-0.02	-0.053	0.604	-0.039	-0.051	-0.031	-0.02	-0.017	-0.008	-0.006	-0.006	0.003	0.423	0.001	0	-0.006	-0.004	-0.003	0.006	-0.011	-0.012	0.003	0	-0.002	0	-0.334	0.302	-0.333	-0.33	0.003	-0.002	0.004	0.003	0.008	NA	0.007	-0.022	-0.008	0.02	0.025	0.013	-0.027	-0.019	0.01	-0.092	0.052	-0.15	0.048	NA	-0.715	-0.317	-0.482	-5.787	-36.403	-35.56	-21		NA	-8.76	0.402	0.208	0.536	0.052	0.637	0.101	0.015	0.088	-0.067	-0.847	-1.862	-1.224	-1.757	-1.195	0.592	-0.386	-1.108	-1.273	0.351	-0.04	-0.674	0.321	-0.968	-1.275	-0.034	-0.01	0.703	-0.085	0.02	-0.078	-0.071	0	-0.034	-0.028	-0.032	-0.034	-0.026	-0.006	-0.001	-0.009	-0.022	-0.017	-0.01	-0.016	0.383	-0.004	-0.396	-0.006	0	-0.355	-0.34	0.002	0.001	0.005	0.006	0.341	-0.002	-0.344	0.001	-0.002	-0.009	-0.001	0.002	0	-0.003	0.379	-0.42	-0.019	0.002	0.003	-0.012	-0.012	-0.378	-0.004	-0.002	0.005	-0.003	0.007	-0.343	-0.001	0.002	0.004	0.318	-0.323	-0.001	-0.001	0.001	0.003	0.003	0.397	0.009	0.351	-0.007	-0.002	-0.012	0.469	0.448	-0.006	-0.017	0.015	-0.429	-0.023	0.001	0.007	0.457	-0.042	0.021	0.003	-0.007	0.004	-0.02	-0.03	-0.019	0.001	-0.003	-0.003	0.016	0.441	-0.01	0.537
ARG D:442	-0.011	-0.029	-0.002	0.008	0.002	0.002	0.483	-0.039	0.073	0.074	-0.041	-0.426	0.144	-0.094	0.511	-0.096	-0.098	0.524	0.004	0.009	-0.03	-0.003	-0.014	-0.007	-0.002	-0.004	-0.004	-0.002	-0.007	-0.365	-0.02	-0.013	-0.004	-0.006	-0.023	-0.012	-0.004	0.003	-0.013	-0.379	0	-0.031	-0.012	0.007	-0.006	-0.022	-0.371	0.007	-0.001	-0.448	-0.016	0.106	0.101	0.003	-0.157	-0.043	0.133	0.122	-0.267	0.504	0.026	-0.241	-0.096	-0.096	0.019	-0.012	-0.001	-0.005	0.377	-0.393	-0.014	-0.013	-0.004	-0.342	0.465	0.105	-0.074	0.479	0.888	0.319	0.079	-0.231	0.571	1.536	2.668	-0.066	-0.286	-0.037	-0.207	0.84	0.031	-0.38	0.085	0.383	-0.234	0.537	0.438	0.294	0.123	-0.051	0.274	0.161	0.806	-0.133	-0.104	-0.066	-0.117	-0.059	0.509	0.005	0.005	-0.005	-0.014	-0.002	0.413	-0.008	-0.407	0.038	-0.007	0.393	0.545	-0.049	-0.425	-0.023	-0.013	-0.071	0.005	0.001	-0.005	0.024	0.438	-0.115	0.141	1.379	1.161	0.171	0.242	1.669	3.74	-0.362	-1.821	NA	-0.305	1.435	2.839	0.564	0.402	0.37	-0.316	0.364	-0.035	-0.057	-0.112	-0.115	-0.133	-0.029	-0.025	-0.46	-0.072	-0.026	-0.016	0.624	-0.027	-0.54	-0.015	0.012	0.002	0.396	-0.523	-0.003	-0.448	0.014	-0.077	-0.008	-0.009	-0.015	0.402	0.01	0.006	0.004	-0.001	-0.012	0.008	-0.011	-0.012	-0.012	0.032	0.051	0.767	-0.355	0.343	0.413	0.13	0.355	0.41	0.38	0.598	0.48	1.211	2.663	0.994	0.898	-0.206	1.155	0.163	-0.178	0.278	0.302	0.373	-0.022	-0.659	0.554	-0.44	0.284	-0.002	-0.015	0.001	0.135	-0.009	-0.086	-0.002	0.116	0.007	-0.03	-0.066	-0.501	-0.028	-0.031	-0.021	-0.027	0.009	0.003	-0.021	-0.019	-0.028	-0.016	0.008	-0.047	0.006	-0.02	-0.03	0.018	0.003	-0.031	0.479	-0.05	-0.139	-0.014	-0.006	-0.068	-0.06	0.012	-0.056	-0.044	-0.403	-0.017	-0.033	-0.009	0.013	-0.016	0.008	-0.001	0.003	0.004	0.003	0	0.001	0.359	-0.329	-0.35	0.002	-0.312	0.001	0.29	0.002	-0.33	0	0.322	-0.326	0.005	-0.323	-0.001	-0.005	-0.05	-0.418	0.411	0.219	-0.11	-0.152	0.371	0.003	0.516	-0.009	-0.151	0.241	-0.015	0.525	0.314	0.2	-0.069	-0.762	0.222	-0.003	-0.129	0.701	0.713	-0.269	0.551	0.635	0.557	-0.961	0.598	-0.763	-0.174	-0.352	0.024	0.321	0.751	-0.018	0.558	0.037	0.009	-0.05	-0.454	-0.008	-0.388	0.014	0.003	-0.003	0.002	0.045	-0.023	0.195	1.051	1.122	0.691	3.284	-0.467	4.046	-0.101	3.386	1.702	1.052	1.584	3.466	-11.881	-1.05	1.882	10.896	0.996	-0.561	1.344	-0.052	0.551	-0.437	0.504	2.518	0.228	0.462	-0.799	0.067	-0.145	0.036	-0.129	-0.094	-0.077	-0.012	-0.025	0.014	-0.392	0.013	-0.002	0.006	0.003	-0.018	-0.02	-0.034	-0.002	-0.03	0.002	0.005	-0.004	0.328	-0.298	0.333	0.303	-0.031	-0.027	-0.012	-0.013	0	0.435	0.221	0.401	0.226	0.353	0.324	-0.059	0.074	0.312	0.892	1.955	1.272	1.929	1.687	1.973	0.347	-0.473	0.951	6.914	8.551	-14.227	0.991	-22.534		2.76	1.398	2.003	-2.744	4.102	-1.092	2.948	-1.217	2.844	2.577	6.971	5.397	-1.516	3.138	6.95	1.253	1.792	6.007	-0.026	1.539	3.541	5.309	0.232	1.55	2.851	0.157	1.074	-1.819	0.958	0.221	-0.17	0.072	0.4	0.248	0.105	0.143	-0.14	-0.138	-0.083	0.001	-0.003	-0.01	-0.02	-0.022	-0.032	-0.374	-0.007	0.343	-0.01	0.015	0.345	0.317	0.003	0.002	-0.01	-0.002	-0.326	-0.003	0.335	0	-0.001	-0.003	-0.007	0.001	-0.017	-0.015	-0.363	0.358	-0.021	-0.013	0.009	-0.024	-0.03	0.372	0.003	-0.016	0.003	0.004	-0.009	0.324	0.01	-0.006	-0.003	-0.304	0.298	0.005	-0.001	-0.002	-0.012	-0.009	-0.386	0.002	-0.344	-0.004	-0.019	0.025	-0.505	-0.479	-0.009	0.04	-0.043	0.378	0.032	-0.078	-0.024	-0.44	-0.077	-0.03	0.004	0.007	-0.008	-0.04	-0.013	-0.05	-0.002	0.006	-0.011	-0.025	-0.389	-0.045	-0.452	NA	-0.011	-0.023	-0.008	0.006	-0.004	0.003	0.427	-0.017	0.127	0.217	-0.001	-0.545	0.138	-0.056	0.512	-0.017	-0.086	0.573	-0.009	0.01	-0.026	-0.008	-0.007	-0.003	-0.002	-0.003	-0.001	-0.001	-0.003	-0.316	-0.016	0.011	0.002	0	-0.008	-0.003	0.001	-0.009	0.01	-0.299	-0.01	0	0	0.004	0.001	0.005	-0.281	0.003	0.001	-0.319	-0.004	-0.013	-0.01	-0.009	0.002	-0.001	-0.02	-0.008	0.035	-0.026	0.018	0.006	-0.001	0.006	-0.001	-0.002	-0.001	-0.006	0.28	-0.287	-0.006	-0.009	-0.01	-0.349	-0.017	-0.042	-0.017	0.029	0.064	-0.072	-0.029	-0.009	-0.019	0.393	-0.04	-0.024	0.024	-0.01	0.005	0.432	0.1	-0.193	0.049	0.263	-0.583	0.08	0.407	0.094	-0.092	-0.089	0.061	-0.102	0.486	-0.049	-0.049	-0.032	0.015	0.012	0.442	0.006	-0.006	-0.007	0.002	-0.015	0.329	-0.018	-0.347	-0.034	-0.03	0.343	0.361	-0.025	-0.384	-0.024	-0.013	-0.037	0.005	0.001	-0.003	-0.033	0.029	-0.102	-0.025	0.132	0.182	-0.511	-0.384	-0.024	0.116	0.14	-0.046	NA	-0.46	0.029	0.526	-0.142	-0.036	-0.029	-0.02	0.04	-0.019	-0.011	-0.028	-0.041	-0.009	0.016	0.01	-0.4	0.005	-0.023	0.009	0.396	-0.004	-0.483	-0.006	-0.009	-0.007	0.378	-0.452	-0.006	-0.384	-0.015	0.005	-0.012	0.004	-0.009	0.343	0.001	0.005	0.005	0	-0.013	0.01	-0.002	0.003	-0.005	-0.011	-0.017	0.373	-0.369	-0.006	-0.011	-0.03	-0.038	-0.013	0.007	-0.011	0.06	0.258	0.872	0.496	0.299	0.077	1.316	0.188	0.182	0.58	0.882	1.225	0.199	-0.505	1.111	-0.176	1.644	1.433	1.021	0.736	1.509	0.616	0.254	0.356	1.735	-1.41	0.191	0.558	-0.434	0.584	0.182	0.327	0.196	-0.26	0.008	0.211	0.035	0.124	0.119	-0.659	0.312	-0.182	0.134	0.517	-0.364	-0.15	0.035	1.635	-0.248	0.316	-0.487	1.09	0.68	-0.496	0.672	0.187	-0.241	-0.601	0.36	0.43	-0.309	-0.051	0.058	-0.101	-0.021	-0.002	-0.008	-0.027	-0.105	-0.022	0.534	-0.491	-0.558	-0.016	-0.45	-0.005	0.409	-0.001	-0.491	0.003	0.475	-0.515	0.015	-0.519	-0.019	0.082	0.068	-0.74	NA	1.279	3.309	-0.511	1.746	0.566	2.648	1.577	2.453	-1.224	0.044	1.943	2.134	2.298	-0.157	-1.712	0.713	0.783	-0.149	0.707	0.761	-0.351	0.553	0.21	0.496	-0.804	0.479	-0.7	-0.252	-0.107	-0.014	-0.036	0.011	-0.454	-0.044	-0.052	-0.006	-0.015	-0.341	0.006	-0.324	0.009	-0.001	-0.002	-0.006	0.01	-0.005	-0.012	0.004	0.001	-0.054	0.279	0.07	0.799	0.389	1.146	0.136	0.741	0.668	1.294	0.568	-0.01	2.634	11.903	-12.501	-1.474	5.327	4.493	1.76	4.229	8.159	NA	3.492	4.807	-10.729	4.654	2.651	3.668	1.921	0.903	0.383	0.4	0.353	-0.574	-0.855	-0.382	0.058	-0.096	0	0.291	0.121	0.678	0.675	-0.143	-0.13	-0.018	-0.028	0.468	-0.431	0.467	0.457	0.091	0.239	0.411	-0.054	0.124	NA	0.431	3.963	2.497	1.838	-6.764	0.102	-1.281	5.02	-1.353	-25.99	-12.425	2.41	15.71	NA	1.285	4.777	9.269	2.994	0.764	1.845	-0.685	-2.294	NA	0.419	-0.384	-0.147	-0.017	-0.04	-0.396	-0.037	0.041	-0.034	NA	NA	-0.049	0.351	0.817	0.415	0.609	0.79	0.691	0.744	0.909	1.403	2.913	0.52	2.795	5.105	0.351	1.738	-0.768	4.381	-3.667	0.82	4.436	-2.149	1.106	1.304	2.484	1.121	0.329	0.795	-1.041	0.02	0.867	0.793	0.348	0.12	-0.868	-0.018	0.738	0.057	-0.106	0.469	0.487	0.015	0.005	0.011	-0.033	-0.467	0.039	0.421	0.002	0.029	0.036	0.05	-0.065	0.015	0.13	-0.492	0.614	0.459	-0.016	-0.168	0.156	0.414	0.235	-0.045	-0.018	-0.261	0.007	0.001	0.404	-0.04	-0.021	-0.012	-0.422	0.48	-0.124	-0.053	-0.065	0.015	0.027	-0.605	-0.102	-0.518	-0.033	0.073	0.735	-2.343	-0.575	0.555	0.707	-0.388	0.766	1.216	-0.493	-0.16	-0.282	0.353	-0.38	-0.031	0	0.006	0.319	0.525	-0.022	-0.159	-0.031	0.007	-0.075	-0.547	0.093	-0.658	NA	-0.005	-0.02	-0.017	0.003	-0.005	-0.001	0.496	-0.038	0.01	0.114	-0.016	-0.473	0.038	-0.081	0.406	-0.008	-0.075	0.517	0.005	0.008	-0.012	-0.006	-0.01	-0.002	0	-0.006	0	-0.008	-0.006	-0.378	-0.014	-0.01	-0.011	-0.006	-0.024	0.004	-0.006	-0.004	-0.007	-0.357	-0.008	-0.009	-0.002	-0.007	-0.006	-0.017	-0.35	0.001	-0.002	-0.456	-0.017	0.15	-0.018	0.004	-0.153	-0.047	0.068	0.02	0.09	0.305	-0.163	0.047	-0.068	-0.081	-0.039	-0.007	-0.013	-0.008	0.361	-0.381	-0.017	-0.018	-0.015	-0.406	0.385	-0.057	0.028	0.263	0.297	-0.124	-0.076	-0.267	-0.08	0.74	0.168	-0.035	-0.045	-0.017	0.002	0.487	0.017	-0.206	0.005	0.103	-0.506	0.118	0.432	0.138	0.016	-0.072	0.072	-0.004	0.536	-0.102	-0.083	-0.054	-0.038	-0.03	0.461	0.008	-0.01	-0.001	0.001	-0.013	0.382	-0.011	-0.386	0.001	-0.018	0.362	0.415	-0.034	-0.395	-0.027	-0.012	-0.019	0.012	0.003	0	-0.039	0.084	-0.102	-0.021	0.194	0.042	-0.173	-0.241	0.4	2.166	0.71	-1.085	NA	0.85	0.444	1.359	0.044	-0.478	-0.088	-0.086	0.084	-0.011	-0.026	-0.028	-0.067	-0.062	0.012	0.002	-0.445	-0.001	-0.018	0.017	0.424	-0.036	-0.439	-0.009	0.004	0.002	0.357	-0.438	-0.004	-0.406	0.011	-0.008	-0.01	-0.001	0.001	0.354	0.003	0.005	0.002	0.001	-0.011	0.008	-0.006	-0.009	-0.018	0.006	-0.015	0.588	-0.381	0.158	0.174	-0.057	0.101	0.13	0.295	0.41	0.145	0.617	1.296	0.775	0.505	-0.372	1.047	-0.008	-0.123	0.137	0.183	0.164	-0.008	-0.571	0.32	-0.248	0.144	-0.043	-0.068	-0.029	0.073	0.008	0.025	-0.022	0.069	0.034	0.005	-0.046	-0.474	-0.056	-0.035	-0.018	-0.029	0.012	0.007	-0.031	-0.023	-0.029	-0.021	-0.003	-0.017	-0.01	-0.026	-0.013	0.004	-0.009	-0.031	0.497	-0.089	0.013	-0.07	0.034	-0.031	-0.055	0.011	-0.057	-0.047	-0.412	0.009	0.005	-0.017	0.012	-0.008	-0.003	-0.001	0.005	0.003	-0.001	0	0	0.364	-0.333	-0.356	0.003	-0.316	0.001	0.315	0.001	-0.303	0.003	0.319	-0.334	0.002	-0.32	-0.004	-0.009	-0.019	-0.416	0.445	NA	-0.037	-0.074	0.421	0.052	0.49	0.05	0.04	0.219	-0.103	0.438	0.088	0.408	0.03	-0.97	0.206	0.348	-0.188	0.71	0.244	-0.321	0.829	0.438	0.328	-0.778	0.543	-0.379	-0.183	-0.259	-0.014	0.243	-0.223	-0.468	0.362	0.148	-0.088	-0.045	-0.453	0	-0.388	0.009	-0.008	-0.004	-0.008	0.102	0.094	-0.134	0.591	0.75	0.57	2.175	-0.093	5.291	-0.663	2.477	1.436	-1.825	0.746	2.323	-4.821	0.093	1.206	4.39	-0.717	-0.386	0.891	-0.374	0.25	-0.31	-0.243	NA	0.174	-0.041	-0.597	-0.003	-0.08	0.076	-0.118	-0.077	-0.058	-0.008	-0.023	0.016	-0.384	0.014	-0.002	0.008	0.003	-0.015	-0.017	-0.032	-0.014	-0.014	0.001	0.004	-0.003	0.312	-0.286	0.306	0.297	-0.032	-0.014	-0.008	-0.005	-0.005	0.032	-0.007	0.132	0.143	0.316	0.111	0.012	0.011	-0.061	0.617	1.545	0.108	1.451	0.211	-0.301	NA	1.411	1.24	2.103	5.544	8.386	5.669	-36.49	NA	2.133	9.373	3.892	0.38	2.604	-3.474	2.038	-0.887	1.942	4.655	9.934	5.017	1.263	4.342	6.112	-0.152	1.349	-0.332	0.574	0.406	0.544	1.473	-0.054	0.564	1.632	0.231	0.332	-1.066	0.523	0.086	-0.239	-0.035	0.229	0.022	-0.035	0.053	-0.081	-0.078	-0.044	0.018	-0.002	-0.025	-0.019	-0.018	-0.025	-0.343	0.002	0.339	-0.006	0.015	0.338	0.312	0	0.001	-0.002	-0.001	-0.313	-0.004	0.319	0	-0.002	-0.003	-0.004	0.006	-0.008	-0.011	-0.35	0.361	-0.026	-0.009	0.01	-0.02	-0.028	0.349	0.006	-0.002	0.013	0.004	-0.006	0.304	0.011	-0.005	-0.004	-0.28	0.284	0.008	-0.001	0.005	-0.006	-0.006	-0.356	0	-0.32	-0.003	-0.005	-0.026	-0.377	-0.373	-0.014	-0.033	-0.005	0.337	0.033	-0.059	-0.002	-0.42	-0.056	0.011	0.005	0.004	-0.002	-0.039	-0.029	-0.028	-0.008	0.006	-0.018	0.007	-0.381	-0.027	-0.452	NA	-0.001	-0.019	-0.01	0.003	0.002	0.005	0.421	-0.019	-0.017	0.047	-0.01	-0.417	0.051	-0.034	0.403	-0.092	-0.048	0.535	0.005	0.007	0.014	-0.006	-0.001	-0.002	0.001	0.001	-0.001	-0.001	-0.003	-0.305	-0.01	0.006	0	0.001	0	0	0.001	-0.004	0.006	-0.282	-0.001	-0.003	0	-0.001	0	0.002	-0.263	0.001	0	-0.301	0	-0.017	-0.006	0.002	0.002	-0.002	-0.001	-0.008	0.041	0.003	0.004	-0.065	0.012	0.006	-0.003	0	-0.001	-0.005	0.267	-0.277	-0.007	-0.007	-0.006	-0.307	-0.035	-0.026	-0.02	-0.029	0.011	-0.04	-0.005	0.013	-0.036	0.416	-0.089	-0.024	0.017	0.001	-0.018	0.403	-0.058	-0.04	-0.007	0.039	-0.591	0.019	0.361	-0.008	-0.052	-0.034	-0.016	-0.064	0.418	-0.024	-0.019	-0.007	0.038	0.017	0.401	0.005	-0.003	-0.008	0.003	-0.007	0.306	-0.017	-0.309	-0.031	-0.026	0.31	0.324	-0.012	-0.34	-0.018	-0.003	-0.001	0.007	0.001	0	-0.039	-0.042	-0.053	-0.014	-0.033	-0.013	-0.603	-0.103	-0.025	-0.004	0.078	0	NA	-0.295	-0.069	0.154	-0.136	-0.008	-0.016	-0.023	-0.002	-0.024	0.003	-0.012	-0.018	0.016	0.012	0.007	-0.35	0.008	-0.008	0.007	0.329	-0.025	-0.399	-0.002	0.002	0	0.342	-0.393	-0.003	-0.341	-0.014	0.017	0	-0.001	0.011	0.303	0	0.004	0.004	0	-0.005	0.005	-0.002	-0.001	0	-0.012	-0.009	0.345	-0.343	-0.006	0.008	-0.04	-0.028	-0.02	-0.024	-0.023	0.191	0.057	0.178	0.057	0.177	-0.106	0.521	0.069	-0.068	0.085	0.398	0.282	0.11	-0.407	0.273	-0.346	0.609	0.504	0.392	0.211	0.737	0.231	0.044	0.027	1.454	-0.769	0.018	0.05	-0.456	0.327	-0.105	0.165	0.011	-0.113	0.054	0.16	-0.065	0.096	0.095	-0.409	0.223	-0.129	0.078	0.71	-0.67	-0.126	0.18	1.427	-0.116	-1.326	-0.181	0.575	0.692	-0.479	0.423	0.121	-0.182	-0.706	0.112	0.305	-0.204	-0.025	-0.035	-0.078	-0.005	0.006	-0.001	-0.004	-0.034	0.027	0.489	-0.459	-0.55	-0.014	-0.424	-0.004	0.421	0.011	-0.429	0.003	0.467	-0.514	-0.001	-0.483	-0.018	0.065	0.245	-0.311	2.579	-0.075	1.224	-0.534	1.489	0.318	2.157	1.481	2.191	0.481	0.067	1.381	1.577	1.075	0.198	-1.553	0.288	0.144	-0.232	0.424	0.382	-0.244	0.746	-0.085	0.195	-0.712	0.055	-0.794	-0.143	-0.01	-0.008	-0.047	-0.04	-0.422	-0.005	-0.047	0.001	0.001	-0.323	0.001	-0.305	0.008	0.004	0	0.001	-0.006	-0.015	0.001	-0.043	-0.045	-0.048	-0.015	0.037	0.768	0.119	0.672	0.129	0.366	0.478	1.727	0.609	1.659	1.999	5.204	-3.067	-1.79	2.741	2.215	2.402	-0.386	0.463	NA	2.513	2.157	0.577	3.191	0.916	1.689	1.046	0.462	-0.126	0.093	0.43	-0.45	-0.878	-0.298	0.014	-0.066	0.003	0.081	0.056	0.425	0.313	-0.146	-0.085	0.001	-0.019	0.453	-0.388	0.409	0.442	0.006	0.038	-0.024	-0.047	-0.049	NA	0.141	1.954	1.584	1.481	1.1	0.728	3.82	0.819	2.381	7.774	4.879	2.205	0.546	NA	4.339	0.75	1.491	1.758	0.462	1.12	-0.633	-0.758	NA	0.263	-0.226	-0.012	-0.054	0.008	-0.311	-0.04	-0.03	-0.058	-0.11	0.061	0.147	0.03	0.54	0.026	-0.052	0.418	0.713	0.825	0.276	0.187	1.155	0.106	1.17	2.523	0.838	0.74	-1.194	1.796	-0.368	-0.302	0.611	-0.075	0.399	0.419	1.046	0.342	-0.162	0.008	-0.441	-0.021	0.329	0.345	0.081	0.223	-0.588	-0.036	0.582	-0.02	-0.121	0.488	0.437	0	-0.002	-0.023	-0.012	-0.423	0.001	0.407	0.002	-0.011	0.01	0.032	-0.019	-0.018	0.009	-0.462	0.438	0.214	-0.044	-0.044	0.013	0.067	0.364	-0.01	-0.042	-0.049	0.01	-0.016	0.356	-0.006	-0.011	-0.012	-0.396	0.384	-0.074	-0.017	-0.028	-0.018	-0.012	-0.537	-0.027	-0.426	-0.014	-0.021	0.366	-0.773	-0.531	0.187	0.212	-0.174	0.441	0.321	-0.196	-0.042	-0.427	-0.054	-0.067	0.006	0.006	-0.009	0.001	0.139	0.019	-0.059	-0.026	0.029	-0.062	-0.456	-0.04	-0.528
PHE D:443	0	0.001	0.001	0	0	0	0	0.001	0.03	0.034	-0.006	0.012	0.036	-0.012	0.026	-0.012	-0.011	-0.014	-0.001	0	0.001	0	0	0	0	0	0	0	0	0.001	0.001	-0.002	0	0	0	0	0	0	0	0.001	0	-0.001	0	0	0	0	0.001	0	0	0.001	0	0.001	0	0	-0.002	-0.001	0.001	0	-0.002	0.002	0	-0.002	-0.001	0	0	0	0	0	-0.001	0.001	0	0	0	0.004	0.01	0.001	-0.002	0.01	0.031	0.003	-0.002	-0.004	0.008	0.02	0.047	-0.01	0	0	0	0.003	0.005	-0.03	0.01	0.045	0.03	0.047	-0.009	0.02	-0.002	-0.001	0.032	0	0.019	-0.008	-0.008	-0.006	-0.006	-0.004	-0.002	0	0	0	0	0.001	-0.001	0.001	0.003	0.003	0.003	-0.001	0.008	-0.002	0.004	0.001	-0.001	-0.004	-0.001	0	0	0.006	0.035	-0.015	0.002	0.054	0.039	0.011	-0.038	0.009	0.058	0.045	-0.023	NA	0.028	0.029	0.124	-0.013	0.005	0.01	-0.013	0.019	-0.008	-0.002	-0.003	-0.005	-0.006	-0.001	0	0.005	-0.002	0	0	0.002	0.001	0.004	0	0	0	-0.004	0.005	0	0.004	0.002	-0.004	0.001	0	-0.001	-0.003	0	0	0	0	0	0	0	0	0	0.001	0.001	0.007	0.005	0.014	0.013	0.003	0.006	0.007	0.008	0.011	0.034	0.082	0.17	0.13	0.086	-0.019	0.118	0.04	0.011	0.086	0.104	0.137	0.067	0.035	0.288	-0.061	0.223	0.184	0.198	0.142	0.233	0.141	0.112	0.013	0.445	-0.222	0.132	0.097	0.176	0.227	0.099	0.189	0.136	-0.043	0.029	0.098	0.082	0.199	0.063	-0.203	0.183	-0.081	0.082	0.22	-0.158	-0.055	0.117	0.666	-0.086	-0.632	-0.175	0.236	0.328	-0.14	0.15	0.108	-0.046	-0.022	0.072	0.081	-0.052	-0.021	0.022	-0.039	-0.002	0	0	-0.002	0.013	0.035	-0.006	0.007	-0.01	-0.011	-0.008	-0.002	0.007	0.003	-0.001	-0.002	0	-0.002	0.002	0	0.028	0.205	0.985	0.471	2.573	0.711	-0.267	0.014	0.847	0.292	0.702	0.61	0.756	-4.805	-0.164	0.576	0.535	-0.031	0.135	-0.152	0.094	0.054	-0.027	0.216	0.15	-0.053	0.004	0.096	0.093	-0.064	0.053	-0.062	-0.021	-0.037	-0.001	0.009	0.023	0.014	0.008	-0.004	0.001	0	0	0	0	0	0	0	0	0	0.001	0.002	0.031	0.034	-0.004	0.086	-0.003	0.357	0.032	0.224	0.048	0.156	0.172	0.273	0.136	-0.414	0.293	0.92	-1.055	-0.462	0.4	0.143	-0.21	0.234	-0.094	-7.092	-1.071	-0.089	-0.695	-0.867	0.368	0.543	0.933	0.642	0.245	0.179	0.348	-0.116	-0.089	-0.243	0.051	-0.073	0.002	0.192	0.118	0.374	0.121	0.016	-0.021	-0.01	0.015	-0.01	0.002	0.009	0.006	0.111	0.149	0.01	0.051	0.013	1.121	0.067	0.261	0.399	0.319	0.091	0.062	0.848	0.703	0.069	-0.584	0.225	0.064	0.635	0.876	0.166	0.252	0.579	0.699	0.397	0.202	0.17	-0.259	0.263	0.295	-0.023	-0.069	-0.051	0.05	0.063	-0.005	-0.04	0.06	-0.033	0.156	0.011	0.134	0.192	0.105	0.069	0.094	0.305	0.008	0.115	0.142	0.401	0.098	0.141	0.362	0.113	0.329	-0.107	0.37	0.013	0.089	0.234	-0.38	0.314	0.19	0.327	0.203	0.059	0.163	-0.263	-0.01	0.238	0.224	0.15	0.079	-0.045	0.047	0.096	0.073	-0.066	-0.046	-0.006	0.005	0	0.016	-0.014	0.014	0.011	-0.02	-0.001	0.011	0.023	0.013	-0.012	0.023	0.024	0.01	0.001	0.109	-0.004	-0.035	0.043	0.078	-0.055	-0.004	0.003	-0.025	-0.001	0.002	-0.001	-0.011	0.001	0.002	0.008	0.038	-0.031	0.003	-0.007	0.025	0.014	-0.019	-0.026	0.003	-0.002	0.027	0.148	-0.026	-0.026	0.066	0.112	-0.058	0.039	0.101	-0.06	-0.017	0.052	0.026	-0.042	-0.003	-0.001	0.002	0.062	0.093	-0.002	-0.009	-0.007	0.015	0.002	-0.001	0.033	-0.018	NA	0	0.001	0.004	0	0	0	-0.005	0.005	0.033	0.037	0.002	0.002	0.037	-0.012	0.007	0.014	-0.013	-0.017	0	0	0.001	0	0.001	0	0.001	0	0	0	0	0.004	0.006	-0.014	0	0	0.003	0.001	0	0.009	-0.013	0.003	0.014	0	-0.002	-0.002	0.003	-0.008	-0.005	0	0	0.01	0.013	0.083	0.017	0.018	-0.037	0.021	0.136	0.057	-0.159	0.331	-0.091	-0.053	0.037	-0.057	-0.009	0.002	0.001	0	-0.003	0.004	0.008	0.007	0.007	0.074	0.041	0.069	0.001	0.217	0.15	0.071	0.02	-0.169	0.124	0.084	0.062	0.067	-0.04	-0.007	-0.005	0.026	0.075	-0.05	0.014	0.067	0.074	0.085	-0.001	0.055	0.02	-0.024	0.077	0.01	0.138	-0.019	-0.011	-0.008	-0.049	-0.015	-0.011	-0.001	0.007	0.006	-0.002	0.013	-0.005	0.007	0.012	0.049	0.016	-0.015	0.04	-0.011	0.001	-0.001	-0.001	-0.005	-0.004	0	0	0.021	0.054	-0.017	0.023	0.149	0.105	0.212	-0.038	0.201	0.394	0.092	-0.248	NA	0.222	0.268	0.476	0.114	0.07	0.065	-0.028	0.082	0.062	-0.013	-0.002	-0.012	-0.035	-0.008	-0.005	0.027	-0.017	0.006	-0.013	0.032	0.019	-0.007	-0.001	0	0	-0.006	0.009	0	0.018	0.011	-0.021	0.002	-0.011	0.001	-0.007	0	0	0	0	0.002	-0.002	0	0	0.007	0.014	0.028	0.063	0.046	0.029	0.123	0.022	0.02	0.104	0.087	0.125	0.098	0.182	0.433	0.073	0.085	0.003	0.307	0.025	0.007	0.042	0.085	0.151	-0.046	0.015	0.026	-0.052	0.07	0.046	0.004	0.006	0.016	0.023	-0.008	0.001	0.034	-0.012	-0.005	-0.006	-0.005	0.009	-0.004	-0.002	-0.006	-0.003	0	0.002	0.001	0.001	0	-0.012	0.01	-0.007	0.006	0.031	-0.008	-0.004	0.003	0.074	-0.028	0.043	-0.038	0.052	0.013	-0.033	0.027	-0.023	-0.014	0.001	0.006	0.013	-0.009	-0.001	-0.002	-0.004	0	0	0	0	-0.002	0	-0.001	0.002	0.001	0	0.001	0	-0.001	0	0.001	0	-0.002	0.001	0	0.001	0	0	0	0.002	NA	0.03	0.028	-0.023	0.01	0.028	0.178	0.043	0.046	0.054	-0.01	0.219	0.063	0.147	-0.05	-0.111	0.045	0.063	-0.002	0.171	0.139	-0.056	0.021	0.124	0.16	-0.052	0.291	0.071	-0.062	-0.074	-0.009	0.089	0.088	0.069	0.289	0.046	0	0.004	-0.011	-0.003	0.002	0	-0.001	0.003	0.018	-0.046	0.023	0.055	0.08	0.252	0.153	0.672	-0.001	1.332	-0.16	0.52	0.192	0.37	0.157	0.396	-0.297	0.078	0.291	1.149	-0.181	-0.103	0.229	-0.012	-0.054	-0.048	-0.037	NA	0.059	0.038	0.034	0.093	-0.016	0.031	-0.016	-0.018	-0.018	-0.003	0.004	-0.006	0.001	-0.002	-0.001	0	0	0	-0.001	0.001	0.003	-0.005	0	0	0	-0.002	0.002	-0.002	-0.001	0	0.001	0.001	0	0.001	NA	0.003	0.102	0.066	0.106	0.033	0.031	0.027	0.015	0.111	0.295	0.271	0.345	0.17	-0.118	0.173	0.126	0.163	0.753	0.268	0.949	0.779	-1.338	NA	-2.03	1.665	3.29	-0.79	0.619	-0.148	1.183	-1.362	0.191	NA	NA	1.822	0.529	0.154	1.139	0.352	0.128	-0.143	0.241	0.211	0.297	0.473	0.074	0.141	0.287	0.089	0.103	-0.107	0.152	0.001	-0.042	0.064	0.068	0.038	0.016	0.047	-0.011	-0.016	-0.008	-0.009	0	0.014	0.009	0.001	-0.002	-0.005	-0.002	0	0.001	-0.001	-0.002	-0.002	0	0	0	0	0.002	0	-0.003	0	0	0	0.001	0	0	0.001	0.003	-0.003	0.006	-0.002	-0.002	0.001	0.009	-0.007	0	0	-0.006	0	0	-0.003	0	0	0	0.002	-0.002	-0.002	0	-0.001	0	0	0.003	0	0.003	0	0	0.013	-0.024	0.005	0.007	0.008	-0.007	-0.003	0.042	-0.018	-0.002	0.014	0.003	-0.009	0	0	0	0.007	0.012	-0.004	-0.004	-0.001	-0.002	0	0.004	0.001	0.004	NA	0	0	0	0	0	0	-0.001	0.002	0.027	0.092	0.006	-0.003	0.068	-0.039	0.016	0.047	-0.046	-0.004	-0.003	0	0.001	0	0.002	0	0	0	0	0	0	0	0	0	0	0	0	0	0	0	0	0	0	0	0	0	0	0	0	0	0	0	0	0.003	-0.001	0	-0.004	-0.001	0.001	0	0	0.001	-0.001	0.001	-0.001	0	0	0	0	0	0	0	0	0	0	0	0.03	-0.003	0.004	0.023	0.033	-0.008	-0.006	-0.014	-0.006	0.035	0.013	0.002	0.005	0.001	0.011	0.023	0.101	-0.132	0.031	0.096	0.027	0.059	0.012	0.034	-0.007	-0.01	0.033	-0.012	0.011	-0.015	-0.012	-0.007	-0.006	-0.004	-0.001	0	0	0.001	0	0.001	0.001	0	0	0.009	0.008	0.001	0.015	-0.004	-0.001	-0.002	-0.003	-0.007	-0.003	0	0	0.012	0.077	-0.022	0.006	0.069	0.01	0.091	-0.097	0.013	0.117	0.055	-0.044	NA	0.144	0.043	0.208	0.011	-0.072	-0.005	-0.007	0.022	-0.004	-0.002	0.004	-0.011	-0.011	-0.002	-0.001	0	-0.004	0	0	0.034	0.01	-0.013	0.002	0	0	0.004	-0.005	-0.001	0	0.011	-0.01	0.002	-0.002	-0.004	0.002	0	0	0	0	0	0	0	0	0	0.001	0	0.009	0.005	0.013	0.01	-0.002	0.01	0.002	0.015	0.029	0.014	0.13	0.27	0.162	0.167	-0.042	0.346	0.028	0.057	0.26	0.192	0.215	0.203	0.114	0.46	-0.03	0.515	0.514	0.354	0.309	0.493	0.249	0.4	0.119	0.922	-0.478	0.207	0.377	0.227	0.236	0.182	0.351	0.249	-0.127	-0.009	0.201	0.052	0.093	0.072	-0.228	0.16	-0.072	0.059	0.127	-0.185	-0.034	0.036	0.277	-0.102	-0.06	-0.026	0.203	0.268	-0.001	0.164	0.156	-0.053	0.011	0.121	0.238	-0.084	-0.026	0.027	0.043	-0.002	0	0.001	-0.009	0.02	0.037	-0.025	0.017	-0.008	-0.013	-0.001	-0.001	-0.006	-0.002	0.003	0.002	-0.004	0.003	0.003	0.016	0.043	0.121	0.216	0.201	1.091	NA	0.622	0.169	0.503	0.213	0.73	0.519	0.732	0.036	0.046	0.3	0.397	0.525	0.191	-0.301	0.166	0.274	-0.117	0.228	0.11	-0.111	0.053	0.06	0.109	-0.068	0.073	0.017	-0.027	-0.04	0	0.015	-0.016	0	0.01	0.003	-0.003	-0.001	0.001	0	0.001	0	0	0	0	0.001	0.001	-0.001	0.015	0.043	0.008	0.082	0	0.344	0.05	0.318	0.071	0.065	0.231	0.448	-0.009	0.046	0.556	1.566	-1.193	0.004	0.568	0.807	1.021	1.024	1.031	NA	0.728	1.511	-10.482	1.597	1.517	1.419	1.835	1.085	0.921	0.546	0.226	-0.145	-0.068	-0.289	0.104	-0.103	0.009	0.399	0.311	0.979	0.584	0.096	0.057	-0.045	0.049	-0.004	0	0.104	0.049	0.413	0.51	-0.115	0.237	-0.171	-0.522	-0.439	1.288	0.228	-0.462	-1.159	-0.377	-6.247	2.759	0.093	0.484	2.649	2.228	2.645	2.849	NA	0.866	1.112	-0.054	0.352	0.417	0.009	-0.316	NA	0.269	-0.004	-0.03	-0.096	0.149	-0.007	0.013	-0.053	0.027	0.062	0.16	0.037	0.071	0.277	0.185	0.017	0.254	0.116	0.104	0.237	0.417	0.591	0.195	0.59	1.243	0.362	0.636	0.16	0.903	-0.628	0.5	0.979	-1.469	0.469	0.713	1.048	0.585	0.34	0.621	-0.903	0.016	0.583	0.472	0.261	0.166	-0.122	0.068	0.198	0.102	-0.078	-0.036	-0.002	0.004	-0.001	0.036	-0.034	0.012	0.029	-0.024	-0.001	0.023	0.051	0.002	-0.03	0.031	0.066	0.049	0.011	0.287	0	-0.078	0.142	0.274	-0.065	-0.017	0.021	-0.093	-0.013	0.015	0.068	-0.047	0.007	0.002	-0.003	0.133	-0.032	0.032	-0.009	0.054	0.077	-0.02	-0.055	-0.028	0.001	0.101	0.53	-1.37	-0.071	0.322	0.458	-0.174	0.208	0.5	-0.076	-0.077	0.089	0.104	-0.122	-0.008	0.002	-0.001	0.185	0.177	0.142	-0.074	-0.015	0.032	-0.026	-0.007	0.04	-0.017	NA	0.002	0.02	0.014	-0.01	-0.002	0.001	0.021	0.01	0.069	0.155	0.005	0.064	0.211	-0.048	0.159	-0.003	-0.053	-0.023	-0.006	-0.001	-0.019	0.002	0.006	-0.001	0.004	0.001	0	0.001	0	-0.004	0.024	-0.018	0.009	0.001	0.003	-0.002	0.001	0.031	-0.034	-0.016	0.031	0.035	-0.021	0.006	0.022	0	-0.016	-0.002	0.001	0.015	0.015	0.223	0.18	0.021	0.024	0.083	0.051	0.281	-0.911	-0.158	0.546	-0.868	-0.009	-0.101	0.063	0.011	-0.001	0.002	0.008	-0.011	0.007	0.047	0.019	0.044	0.462	0.166	0.181	0.46	0.389	0.282	0.058	-0.263	0.358	1.12	0.731	0.192	-0.343	0.028	-0.034	0.284	0.408	-0.22	0.197	0.262	0.23	0.376	0.182	0.201	0.161	0.042	0.293	0.219	0.452	-0.039	0.072	0.032	-0.248	-0.062	-0.008	-0.007	0.034	0.06	-0.017	0.039	0.015	0.053	0.018	0.223	0.067	0.025	0.157	-0.015	-0.02	0.046	-0.08	-0.04	-0.03	0	0.001	0.126	0.408	0.024	0.164	0.668	0.375	0.696	0.528	1.017	1.76	-2.139	-1.092	NA	-0.183	1.294	1.543	0.825	0.394	0.402	-0.024	0.307	0.256	-0.104	0.045	0.049	-0.109	-0.04	-0.008	0.056	-0.057	0.031	-0.044	0.159	0.076	-0.047	0	-0.004	0	0.013	0.002	-0.003	0.037	0.081	-0.078	0.012	0.012	-0.032	0.003	-0.002	-0.003	-0.001	0.001	0.001	-0.004	0.002	0.008	0.04	0.058	0.129	0.397	0.127	0.194	0.536	0.055	0.267	0.188	0.844	0.182	0.559	0.45	0.901	0.48	0.348	0.068	0.813	0.123	0.069	0.243	0.27	0.212	0.084	0.015	0.09	-0.088	0.161	0.073	0.054	0.032	0.084	0.019	-0.008	-0.004	0.118	-0.047	-0.005	-0.013	-0.008	0.01	-0.009	0	-0.01	-0.003	0	0.004	-0.003	0.002	0.002	-0.016	0.016	-0.008	0.005	0.052	-0.038	-0.006	0.013	0.06	-0.007	-0.122	-0.025	0.059	0.05	-0.052	0.048	-0.012	-0.019	-0.014	0.01	0.023	-0.015	-0.001	-0.003	-0.007	0	0	0	0	0	0.001	-0.001	0	0	0	0	0	0	0	0	0	0	0	0	0.001	0	0	0	0.002	0.032	0.013	0.032	-0.054	-0.01	0.015	0.224	0.08	0.052	0.097	0.008	0.171	0.186	0.187	0.111	-0.135	0.095	0.169	-0.01	0.317	0.246	-0.07	0.494	0.215	0.209	-0.128	0.519	0.087	0.094	-0.136	0.071	0.387	0.489	0.374	0.517	0.197	-0.047	-0.022	-0.033	0.006	-0.013	-0.001	0.001	0.005	0.039	0.057	0.102	-0.031	0.427	0.662	0.406	1.245	-0.404	0.205	-0.088	1.085	0.639	0.08	0.388	1.231	-4.927	0.347	0.709	4.936	0.072	-0.209	0.364	-0.075	0.038	-0.087	-0.081	NA	0.134	0.08	-0.011	0.094	-0.007	0.039	-0.019	-0.011	-0.022	-0.006	0.01	-0.008	0	-0.002	-0.001	0	0	0.001	0	0.006	0.01	-0.009	-0.001	0	0	0.001	-0.001	0.001	0	0.001	0.002	-0.002	-0.001	-0.001	NA	0.003	0.136	0.081	0.174	0.13	0.015	0.144	0.048	0.225	0.564	0.134	0.431	-0.091	NA	0.45	-0.13	0.248	1.043	2.295	-3.973	-10.316	-8.76	NA		-2.311	-3.432	2.403	3.311	-3.615	2.625	0.489	3.069	-3.811	-4.991	13.041	-15.428	-1.961	4.575	0.701	0.629	-1.112	0.673	0.836	1.769	1.614	0.357	0.774	0.936	0.206	0.391	-0.184	0.375	0	-0.053	0.057	0.134	0.074	0.038	0.077	0.01	-0.026	-0.02	-0.022	0	0.028	0.016	-0.001	0.018	-0.012	-0.004	0.005	0	-0.006	0	0.001	0	0	0	0	-0.002	0	0.002	0	0	0.002	0.003	-0.002	0	0.001	-0.003	0.004	0.032	-0.004	-0.005	0.009	0.014	-0.008	-0.001	-0.002	-0.011	0	0	0.003	-0.003	0	0	-0.002	0.003	-0.005	-0.001	-0.001	0	0	-0.001	-0.001	-0.002	0	0.001	0.052	-0.028	-0.01	0.035	0.062	-0.032	0.016	0.094	-0.035	-0.009	0.031	0.045	-0.049	-0.004	0	0.001	0.024	0.053	0.03	-0.017	-0.003	0.01	-0.007	-0.005	0.006	-0.013
PRO D:444	-0.001	-0.003	-0.002	0.001	0	0	-0.006	-0.006	-0.008	-0.001	-0.005	-0.001	-0.009	-0.009	-0.004	-0.021	-0.006	-0.005	0.001	0	-0.003	0.001	-0.002	0	0	0	0	0	0	0.001	-0.003	0.004	0	0	0	0	0	-0.001	0.001	0.001	-0.001	0.001	0	0	0	0.001	0	0	0	0	0	-0.003	-0.002	0	0.002	0.001	-0.002	-0.001	0.004	-0.004	0	0.002	0.001	0.001	0	0	0	0	0	-0.001	0	0	-0.001	-0.005	-0.009	-0.004	0.001	-0.007	-0.007	-0.007	0	0.005	-0.008	-0.003	-0.018	0	0.003	-0.001	0.001	-0.007	-0.015	-0.006	-0.003	-0.001	-0.016	-0.003	-0.015	-0.006	-0.012	-0.01	-0.008	-0.019	-0.005	-0.005	-0.006	-0.001	0.005	0.004	0	0	-0.002	-0.001	0.001	-0.002	-0.002	-0.003	-0.003	-0.006	-0.006	-0.002	-0.006	-0.001	-0.002	-0.003	-0.001	-0.002	0.003	0	0	-0.009	-0.012	-0.009	-0.005	-0.006	0	-0.023	-0.008	-0.009	-0.016	0.005	0.009	NA	-0.006	-0.009	0.017	-0.03	-0.011	-0.006	-0.004	-0.006	-0.006	-0.001	-0.002	0	0.002	0.003	0.001	-0.005	0.003	0	0.001	-0.007	-0.006	-0.001	-0.001	0.001	0	0.001	-0.003	0	-0.004	-0.003	0.004	-0.003	0	0.001	0.002	0	0.001	0	0	0	0	0	0	-0.001	-0.002	-0.003	-0.006	-0.004	-0.003	-0.007	-0.006	-0.008	-0.004	-0.003	-0.012	0.003	0.013	0.046	0.055	0.003	-0.021	0.044	0.015	-0.014	0.025	0.043	0.076	0.034	0.034	0.213	-0.058	0.186	0.174	0.174	0.138	0.207	0.089	0.115	0.008	0.387	-0.393	0.15	0.178	0.057	0.206	0.194	0.256	0.237	0.015	0.068	0.121	0.072	0.158	0.082	-0.172	0.135	-0.061	0.037	0.118	-0.127	-0.061	0.033	0.058	-0.078	-0.21	-0.066	0.151	0.186	-0.093	0.134	0.114	-0.009	-0.009	0.075	0.085	-0.042	-0.03	0.044	-0.028	-0.005	-0.002	-0.004	-0.005	0.029	0.052	-0.012	0.012	0.016	-0.02	0.009	-0.003	-0.01	0.001	0.013	-0.002	-0.01	0.005	0.002	0.011	0.04	0.233	0.65	0.323	1.753	-0.331	0.35	0.499	0.625	0.142	0.153	0.361	0.331	0.138	0.082	0.259	0.335	0.136	0.123	-0.072	0.053	0.006	-0.063	0.042	0.066	-0.052	-0.05	0.002	0.036	-0.047	-0.018	-0.063	-0.034	-0.006	-0.003	-0.012	-0.014	-0.01	-0.012	-0.007	-0.002	0	0.001	-0.001	0.001	0	0	0	-0.001	-0.001	-0.001	-0.003	-0.016	-0.021	-0.014	-0.017	0.015	0.063	0.062	0.102	0.009	0.048	0.113	0.173	0.254	0.039	0.223	0.242	0.071	-0.271	0.313	-0.23	0.057	0.301	0.057	5.287	-0.376	0.144	-1.224	0.045	0.484	0.748	1.249	0.747	0.57	0.297	0.199	0.08	-0.083	-0.033	0.136	-0.072	0.004	0.272	0.149	0.444	0.12	0.057	-0.025	-0.015	0.008	-0.004	-0.005	0.013	0.009	0.1	0.147	0.036	0.061	0.013	1.231	0.066	0.314	0.453	0.406	0.214	0.241	1.35	0.697	0.509	-0.127	1.007	0.324	0.87	1.38	0.266	0.071	0.017	0.036	0.043	0.092	-0.066	-0.132	-0.226	0.037	-0.06	-0.019	0	-0.011	0.018	-0.015	-0.002	-0.004	-0.041	-0.036	-0.033	-0.02	0.049	0.006	0.016	0.057	0.187	0.103	0.048	-0.025	0.192	0.033	0.063	0.268	0.139	0.244	-0.154	0.362	-0.037	0.048	0.211	-0.723	0.285	0.177	0.35	0.271	0.086	0.211	-0.322	-0.012	0.244	0.256	0.183	0.098	-0.032	0.078	0.13	0.072	-0.059	-0.05	-0.013	0.005	0	0.017	-0.016	0.006	0.012	-0.019	0	0.009	0.019	0.007	-0.016	0.017	0.03	0.001	-0.01	0.116	-0.007	-0.044	0.031	0.072	-0.062	-0.01	-0.015	-0.03	0.001	-0.001	-0.002	-0.009	0	-0.001	-0.002	0.036	-0.036	-0.003	-0.011	0.026	0.007	-0.037	-0.025	-0.007	-0.007	0.015	0.131	-0.053	-0.04	0.067	0.088	-0.059	0.026	0.083	-0.066	-0.019	0.029	-0.015	-0.027	0	-0.001	-0.002	0.035	0.075	-0.017	-0.015	-0.014	0.015	-0.014	0	0.01	-0.003	NA	-0.002	-0.004	-0.003	0.001	0	0	0.005	-0.005	-0.003	-0.001	-0.004	-0.011	-0.005	-0.006	0.003	-0.009	-0.008	0.008	0.001	0	-0.002	-0.001	-0.002	0	-0.001	-0.001	0	-0.001	0	-0.004	-0.005	-0.001	-0.001	-0.001	-0.003	-0.001	-0.001	0	-0.004	-0.004	0.001	-0.003	-0.002	0	-0.001	-0.009	-0.005	0	0	-0.008	0.003	0.065	0.01	0.009	-0.042	0.015	0.122	0.059	-0.138	0.357	-0.034	-0.057	0.044	-0.059	-0.008	-0.001	-0.002	0	0.002	-0.003	0.003	0	0.003	0.049	0.032	0.039	-0.009	0.176	0.122	0.044	0.017	-0.153	0.101	0.061	0.056	0.025	-0.028	-0.014	-0.005	-0.008	0.003	-0.021	0.003	0.016	0.006	0.028	-0.014	0.027	-0.001	-0.025	0.02	-0.012	0.065	-0.022	-0.021	-0.015	-0.018	-0.005	0.009	0.001	-0.001	-0.002	-0.001	0	0.005	-0.002	-0.008	0.012	-0.006	-0.001	0.018	-0.01	-0.008	-0.006	-0.005	-0.007	0.004	0	0	-0.007	0.01	-0.023	-0.002	0.078	0.068	0.107	-0.03	0.148	0.376	0.145	-0.198	NA	0.193	0.208	0.375	0.025	0.038	0.037	-0.028	0.045	0.035	-0.015	-0.017	-0.021	-0.026	-0.001	-0.003	-0.003	-0.008	-0.004	-0.005	0.013	-0.005	-0.009	0	0	0	0.003	-0.007	0	-0.006	-0.002	-0.009	-0.004	-0.003	-0.004	0.005	0.001	0.001	0.001	0	-0.003	0.001	-0.001	-0.002	-0.005	0.009	0.007	0.044	0.019	0.024	0.083	-0.001	0.001	0.074	0.051	0.059	0.047	0.102	0.266	0.02	0.022	-0.024	0.151	-0.029	-0.016	-0.018	0.007	0.039	-0.044	-0.005	-0.021	-0.03	0.001	-0.003	-0.023	-0.011	-0.014	0	-0.01	-0.003	-0.007	0	-0.005	-0.005	-0.007	-0.008	-0.003	-0.002	-0.001	0.003	0	-0.004	-0.002	-0.004	-0.002	0.008	-0.011	0.004	-0.008	-0.009	0.007	0.004	-0.007	-0.017	-0.008	0.012	0.009	-0.016	-0.022	0.001	-0.01	-0.012	-0.001	-0.003	-0.006	-0.005	0.004	0.001	-0.001	0.002	0	0	0	0	0.002	0	0.002	-0.002	-0.002	0	-0.002	0	0.002	0	-0.002	0	0.002	-0.002	0	-0.001	0	-0.001	0	-0.002	NA	-0.003	-0.02	0.001	-0.009	0.001	0.032	-0.022	-0.035	0.01	-0.012	0.07	-0.044	0.034	-0.049	-0.056	0.007	-0.007	-0.015	0.031	0.056	-0.029	-0.009	0.035	0.078	-0.043	0.151	0.003	-0.064	-0.038	-0.007	0.032	0.064	0.031	0.199	0.011	-0.006	-0.011	-0.016	-0.001	-0.003	-0.001	-0.001	-0.001	0.002	-0.019	0.016	0.028	0.057	0.137	0.084	0.405	0.021	0.794	-0.04	0.336	0.098	0.092	0.077	0.259	0.165	0.14	0.097	0.104	0.081	-0.051	0.048	-0.064	-0.072	-0.058	-0.021	NA	0.002	-0.012	-0.021	-0.003	-0.021	-0.015	-0.013	-0.008	-0.002	0	-0.005	0.006	0	0.003	0.001	0	0	-0.002	0	-0.004	-0.005	0.002	0.001	0	0	0.001	-0.001	0.001	0.001	-0.002	-0.003	-0.004	0.001	-0.001	NA	-0.005	-0.007	0.002	0.018	0.042	-0.002	-0.009	-0.033	0.066	0.194	0.089	0.197	0.005	-0.115	0.192	0.019	-0.058	0.09	0.394	1.046	0.424	0.2	NA	1.54	4.163	1.846	-4.631	0.515	-0.364	1.431	-1.29	0.258	NA	NA	1.45	0.769	0.284	0.897	0.196	0.131	0.047	0.184	0.087	0.013	0.17	-0.031	0.02	0.124	0.013	0.002	-0.08	0.025	0.03	-0.039	-0.015	0.02	-0.004	-0.009	-0.005	-0.013	-0.012	-0.007	0.004	-0.001	-0.009	-0.007	-0.004	-0.004	0.002	0.001	-0.002	-0.002	0.002	0.003	0.002	0	0	-0.001	0.001	-0.002	-0.001	0.003	0	-0.001	-0.001	-0.001	0.001	-0.001	-0.002	-0.004	0.001	-0.006	-0.001	0.003	-0.004	-0.005	0.007	0	-0.001	0.004	0	0	0.001	0.001	0	0	-0.001	0	0.002	0	0.001	0	-0.001	-0.002	0.001	-0.002	0	-0.001	-0.008	0.013	-0.004	-0.006	-0.009	0.003	-0.002	-0.004	-0.001	0.001	-0.009	-0.011	0.006	0.001	0	-0.001	-0.009	-0.009	-0.004	0.004	0	-0.001	0	-0.003	-0.004	-0.003	NA	-0.001	-0.003	-0.001	0.001	0	0	0.002	-0.007	-0.011	0.016	-0.005	-0.013	-0.009	-0.017	-0.003	-0.017	-0.018	-0.007	0.003	0.001	-0.003	-0.001	-0.003	0.001	0	0	0	-0.001	0	-0.002	-0.001	-0.001	0	0	-0.002	-0.001	0	-0.001	0.001	0	-0.001	-0.001	0.001	0	0	0	-0.001	0	0	-0.002	0	-0.006	-0.001	-0.001	0.003	0.002	-0.002	-0.001	0	-0.004	0.002	-0.002	0.001	0.001	0	0	0	0	0.001	-0.001	0	-0.001	-0.001	-0.003	-0.013	-0.005	-0.006	-0.011	-0.003	-0.009	0.002	0.006	-0.003	-0.019	-0.024	-0.008	-0.001	-0.005	-0.008	-0.021	-0.04	-0.024	-0.009	-0.001	-0.022	-0.016	-0.016	-0.004	-0.017	-0.013	-0.017	-0.02	-0.013	-0.004	-0.003	0	0.003	0.004	0.003	0.001	-0.001	-0.002	0.001	-0.002	0	-0.001	-0.004	-0.012	-0.009	0.001	-0.007	-0.002	-0.003	-0.004	-0.002	0	0.005	0	0	-0.016	-0.019	-0.017	-0.009	-0.022	-0.014	-0.012	0.004	-0.011	-0.019	0.003	0.013	NA	0.014	-0.01	0.016	-0.04	-0.001	-0.015	-0.007	-0.009	-0.011	-0.001	-0.008	-0.003	0.002	0.005	0.002	-0.005	0.004	-0.001	-0.001	-0.021	-0.014	0.002	-0.005	0.002	0	0	-0.002	0.001	-0.007	-0.007	0.006	-0.005	0	0.004	0.001	0	0.001	0	0	0	0.001	0	0	-0.001	-0.002	-0.003	-0.005	-0.007	-0.004	-0.007	-0.007	-0.006	-0.007	-0.008	-0.014	0.001	0.019	0.067	0.012	0.012	-0.038	0.126	0.008	-0.01	0.032	0.053	0.058	0.049	0.048	0.198	-0.074	0.207	0.187	0.131	0.122	0.234	0.122	0.21	0.055	0.484	-0.284	0.107	0.219	0.183	0.167	0.112	0.246	0.221	-0.084	-0.006	0.134	0.019	0.053	0.032	-0.154	0.097	-0.049	0.02	0.061	-0.096	-0.021	-0.003	0.07	-0.066	-0.013	-0.032	0.083	0.118	-0.02	0.087	0.069	-0.039	-0.016	0.057	0.135	-0.07	-0.027	0	0.022	-0.003	-0.001	-0.004	-0.01	0.005	0.016	-0.011	-0.004	-0.017	-0.012	-0.006	-0.001	0.004	0.001	-0.006	-0.002	0.003	-0.006	0.001	0.002	0.036	0.121	0.21	0.183	1.573	NA	0.508	0.13	0.368	0.155	0.504	0.274	0.418	0.002	-0.005	0.164	0.071	0.227	-0.002	-0.192	0.031	0.076	-0.07	0.033	0	-0.061	-0.013	-0.021	0.033	-0.037	-0.014	-0.037	-0.033	0.003	-0.004	-0.015	0.004	-0.007	-0.014	-0.01	0.001	0	-0.002	0	-0.002	0	0	0	-0.001	-0.002	-0.003	0.002	-0.012	-0.013	-0.015	-0.021	0.011	0.057	0.028	0.085	0.015	0.043	0.089	0.204	0.179	0.187	0.299	0.235	-0.427	0.124	0.463	0.399	0.586	0.347	0.264	NA	0.424	0.599	-6.183	0.783	0.594	0.457	1.254	0.815	0.676	0.391	0.057	0.159	0.058	-0.226	0.114	-0.09	0.008	0.326	0.211	0.542	0.3	0.128	0.045	-0.039	0.021	-0.017	0.005	0.037	0.012	0.203	0.26	-0.065	0.127	-0.05	-0.245	-0.145	0.338	-0.211	-0.555	-0.114	-0.177	-9.55	0.766	0.369	-0.855	0.749	0.869	0.834	-0.045	NA	0.425	0.07	-0.008	0.012	0.007	-0.085	-0.091	NA	-0.026	-0.059	-0.026	-0.022	0.011	0.017	-0.014	0.001	-0.015	-0.039	-0.027	-0.028	-0.03	0.038	-0.024	-0.012	0.081	0.151	0.147	0.075	-0.011	0.19	0.065	0.017	0.212	0.229	0.233	-0.065	0.407	-0.232	0.06	0.218	-0.836	0.165	0.253	0.382	0.257	0.124	0.27	-0.411	0	0.288	0.28	0.177	0.103	-0.031	0.068	0.133	0.057	-0.052	-0.035	-0.007	-0.001	0.001	0.015	-0.022	-0.001	0.014	-0.018	0	0.006	0.01	0.012	-0.021	-0.003	0.03	0.015	-0.012	0.129	-0.005	-0.051	0.047	0.109	-0.082	-0.027	-0.037	-0.061	0.001	-0.003	0.008	-0.026	-0.003	-0.001	-0.002	0.044	-0.036	0.008	-0.008	0.033	0.024	0.017	-0.042	-0.011	-0.015	0.017	0.199	-0.269	-0.001	0.149	0.133	-0.096	0.015	0.177	-0.122	-0.046	0.031	-0.042	-0.043	-0.003	-0.007	0.002	0.039	0.042	0.021	-0.048	-0.021	-0.001	-0.015	-0.005	-0.011	-0.006	NA	-0.007	-0.019	-0.015	0.006	0.003	-0.004	-0.032	-0.023	-0.002	0.021	-0.01	0.023	0.038	-0.024	0.001	-0.054	-0.054	-0.025	0.002	0.001	0.016	-0.008	-0.01	-0.002	-0.007	-0.006	0.001	-0.002	0	0.004	-0.009	-0.009	-0.005	-0.003	-0.011	-0.004	-0.005	0.012	-0.018	0.007	0.007	0.012	-0.01	-0.001	0.009	-0.01	-0.001	-0.002	-0.001	0.021	0.006	0.127	0.099	0.01	0.022	0.05	0.028	0.134	-0.402	-0.091	0.517	-0.032	0.115	-0.037	0.052	0.001	-0.01	0.001	-0.013	0.005	0.004	0.016	0.003	0.04	0.198	0.07	0.063	0.19	0.111	0.095	0.02	-0.127	0.112	0.272	0.223	-0.022	-0.068	-0.035	0.039	-0.078	-0.022	-0.048	0.04	0.066	0.093	0.098	-0.021	0.044	0.027	-0.015	0.057	0.032	-0.013	-0.039	-0.046	-0.024	-0.083	-0.039	-0.029	-0.003	0.009	0.019	-0.016	-0.004	-0.011	0.009	0.005	0.066	-0.007	-0.016	0.016	-0.018	-0.001	-0.011	-0.023	-0.032	0.003	-0.002	-0.004	-0.007	0.064	-0.036	0.007	0.157	0.107	0.448	0.015	0.129	0.239	-1.44	-0.075	NA	0.153	0.334	0.384	0.189	0.112	0.129	-0.006	0.091	0.071	-0.052	-0.028	-0.015	-0.063	-0.014	-0.022	0.012	-0.026	-0.02	-0.01	0.007	-0.013	-0.002	-0.01	0.006	0	-0.014	-0.01	0.003	-0.007	0.017	-0.029	-0.01	-0.006	-0.014	-0.003	0.003	-0.001	0.002	-0.004	-0.006	-0.002	-0.007	-0.007	-0.008	0.027	0.041	0.063	0.072	0.076	0.173	0.018	0.084	0.058	0.21	0.057	0.172	0.149	0.22	0.099	0.117	-0.056	0.207	0.011	-0.038	-0.048	0.043	0.031	-0.021	-0.005	-0.039	-0.077	0.02	-0.035	-0.033	-0.024	-0.015	0.001	-0.02	-0.005	-0.006	-0.001	-0.011	-0.01	-0.007	-0.012	-0.004	-0.004	-0.002	0.003	-0.001	-0.007	-0.002	-0.006	-0.004	0.009	-0.01	0.004	-0.008	-0.01	0.015	0.003	-0.012	-0.013	-0.02	0.019	-0.011	-0.012	-0.018	-0.01	-0.011	-0.019	-0.007	0.006	-0.011	-0.008	0.002	0.001	-0.004	0.003	0	0	0	0.001	0.001	-0.003	0.002	0	0.001	0.001	0.001	0	0	0	0	0	0	0	0	0	0	-0.001	-0.003	-0.004	-0.012	0.01	-0.017	-0.016	-0.01	-0.002	0.061	-0.021	-0.044	0.016	-0.018	0.074	-0.01	0.04	-0.027	-0.068	0.016	0.01	-0.035	0.085	0.092	-0.038	0.094	0.034	0.077	-0.059	0.157	0.175	-0.027	-0.087	0.005	0.125	0.167	0.196	0.207	0.119	-0.024	-0.032	-0.001	-0.007	0.013	-0.003	-0.006	0	0.012	0.05	0.076	-0.039	0.145	0.204	0.047	0.175	-0.071	0.313	-0.029	0.309	0.186	0.03	0.104	0.358	0.346	0.153	0.164	-0.038	0.098	-0.046	0.055	-0.098	-0.082	-0.085	-0.04	NA	-0.006	-0.024	-0.037	-0.015	-0.032	-0.017	-0.014	-0.013	-0.006	0	-0.007	0.007	0.001	0.003	-0.001	0.001	0	-0.004	-0.002	-0.01	-0.008	-0.002	0.001	0	-0.001	0	0	0	0.001	-0.004	-0.006	-0.001	0.001	0.001	NA	-0.006	-0.015	0	0.035	0.026	-0.005	-0.019	-0.046	0.07	0.128	-0.101	0.176	-0.098	NA	0.269	0.111	-0.03	0.031	0.622	0.98	0.267	0.402	NA	-2.311		-12.41	-18.155	-10.719	-0.495	1.04	-1.209	-0.39	3.46	-2.124	-4.477	-23.229	0.117	-3.909	0.184	0.156	-0.261	0.031	0.168	0.275	0.295	0.003	-0.035	-0.006	0.043	0.06	-0.133	0.051	0.011	-0.088	-0.033	0.04	-0.011	-0.015	-0.008	-0.022	-0.025	-0.01	0.006	-0.003	-0.015	-0.012	-0.006	-0.011	0.002	0	-0.005	-0.003	0.007	0.002	0	0	0	-0.001	0.001	0	-0.001	0.001	0	-0.001	-0.003	-0.003	0.002	-0.002	-0.003	0	-0.006	-0.011	-0.002	0.004	-0.011	-0.013	0.004	0.001	-0.002	0.006	0.001	-0.001	-0.003	0.004	0	0	0	-0.005	0.002	0.001	0	-0.001	-0.002	-0.002	0.002	0.001	0	-0.003	-0.01	-0.008	0	-0.009	-0.011	0.001	-0.017	-0.003	-0.011	-0.002	-0.004	-0.035	0.005	0.002	0	-0.002	-0.02	-0.018	-0.013	-0.001	-0.001	-0.003	-0.001	0.006	-0.013	0.01
THR D:445	0	0.001	0.001	0	0	0	0	0.002	0.035	0.046	-0.008	0.01	0.041	-0.013	0.04	-0.018	-0.013	-0.005	-0.002	0	0.001	0	0	0	0	0	0	0	0	0	0.001	-0.002	0	0	0	0	0	0	0	0	0	-0.001	0	0	0	0	0	0	0	0	0	0	0	0	-0.001	0	0	0	-0.001	0.001	0	-0.001	0	0	0	0	0	0	0	0	0	0	0	0.001	0.006	0	-0.002	0.007	0.021	0.001	-0.001	-0.002	0.004	0.018	0.028	-0.006	0.001	0.001	0.001	0.009	0.004	-0.028	0.011	0.047	0.012	0.046	-0.004	0.016	-0.005	-0.001	0.03	-0.005	0.02	-0.007	-0.007	-0.005	-0.004	-0.003	-0.001	0	0	0	0	0.001	0.001	0.001	0	0.002	0.003	0.001	0.01	-0.001	0.001	0.001	-0.001	-0.004	-0.002	0	0	0.006	0.035	-0.016	0.002	0.041	0.027	-0.012	-0.026	0.004	0.027	0.024	-0.009	NA	0.012	0.019	0.095	-0.014	0.003	0.008	-0.009	0.017	-0.007	-0.002	-0.003	-0.004	-0.005	-0.001	0	0	-0.002	0	0	0.007	0.001	-0.003	0	0	0	0.001	-0.002	0	0	0.002	-0.004	0.001	0	-0.001	0.001	0	0	0	0	0	0	0	0	0	0.001	0	0.006	0.002	0.009	0.008	0.002	0.003	0.003	0.005	0.005	0.026	0.069	0.145	0.117	0.08	-0.018	0.115	0.046	0.022	0.108	0.126	0.178	0.13	0.045	0.38	0.008	0.362	0.36	0.402	0.327	0.35	0.135	0.302	-0.025	0.668	-1.083	0.39	0.5	-0.472	0.495	0.764	0.752	0.785	0.284	0.309	0.397	0.233	0.562	0.308	-0.447	0.374	-0.137	0.208	0.392	-0.533	-0.092	0.188	0.929	-0.06	-0.554	-0.241	0.386	0.544	-0.094	0.279	0.363	0.062	0.015	0.326	0.273	0.017	-0.025	0.242	0.018	-0.013	0.005	0.024	0.034	0.191	0.334	0.257	0.072	0	-0.018	-0.023	0	0.033	0.029	0.018	-0.019	0.018	0.011	0.028	0.063	0.241	0.867	2.205	0.46	5.485	0.092	1.056	1.61	3.212	0.771	0.298	1	0.95	0.413	0.155	0.577	0.751	0.323	0.426	-0.189	0.13	0.147	-0.041	0.195	0.168	-0.056	-0.016	0.074	0.1	-0.073	0.037	-0.07	-0.023	-0.033	-0.001	0.005	0.014	0.007	0.004	-0.003	0	0	0	0	0	0	0	0	0	0	0	0.001	0.015	0.019	-0.007	0.043	0.003	0.219	0.041	0.179	0.018	0.107	0.164	0.227	0.152	-0.155	0.283	0.577	-0.065	-0.524	0.27	-0.258	0.079	0.355	-0.353	1.74	-1.131	-0.306	-4.234	-6.391	-0.027	0.925	1.984	1.302	1.797	0.833	0.098	0.892	-0.461	0.544	0.481	-0.063	0.072	0.964	0.433	1.153	0.144	0.345	0.092	-0.042	0.1	-0.019	-0.021	0.106	0.081	0.302	0.555	0.167	0.273	0.002	3.195	-0.095	0.286	0.35	0.533	0.279	0.386	1.751	0.997	0.548	-0.818	0.85	0.38	0.879	1.218	0.274	0.123	0.126	0.154	0.173	0.146	0.02	-0.182	-0.012	0.144	-0.036	-0.031	-0.022	0.023	0.04	-0.005	-0.021	0.032	-0.031	0.061	-0.006	0.055	0.111	0.061	0.053	0.08	0.263	0.077	0.112	0.077	0.329	0.113	0.163	0.413	0.183	0.434	-0.138	0.501	-0.157	0.174	0.388	-1.284	0.483	0.274	0.517	0.662	0.329	0.644	-0.673	0.013	0.612	0.69	0.537	0.365	-0.089	0.364	0.789	0.233	-0.035	-0.109	-0.023	0.029	0	0.069	-0.058	0.062	0.051	-0.059	-0.005	0.089	0.151	-0.039	-0.027	0.136	0.097	0.024	0.052	0.329	-0.009	-0.101	0.141	0.248	-0.062	-0.009	0.026	-0.047	-0.004	0.009	0.034	-0.038	0.005	0.014	0.024	0.215	-0.013	0.032	0.041	0.096	0.066	-0.149	-0.082	-0.023	-0.003	0.085	0.301	-0.08	-0.051	0.138	0.228	-0.11	0.143	0.221	-0.115	-0.031	0.094	0.073	-0.083	-0.005	0.001	0.006	0.18	0.247	0.02	-0.012	-0.002	0.046	0.013	-0.011	0.135	-0.058	NA	0	0.002	0.007	-0.001	0	0	0.005	0.005	0.03	0.032	0.003	-0.007	0.037	-0.012	0.018	0.017	-0.014	-0.003	-0.001	0	0	0	0.001	0	0.002	0	0	0.001	0	-0.003	0.012	-0.024	0.001	0.001	0.009	0.003	0.002	0.025	-0.028	-0.009	0.041	0.01	-0.005	-0.006	0.017	-0.016	-0.036	-0.001	0.001	0.025	0.065	0.182	0.05	0.065	-0.023	0.106	0.394	0.222	-0.469	0.925	0.249	-0.136	0.256	-0.079	-0.014	0.013	0.002	-0.004	0.009	-0.006	0.032	0.028	0.025	0.157	0.096	0.179	0.044	0.439	0.21	0.214	0.105	-0.345	0.235	0.253	0.132	0.118	-0.071	-0.019	-0.01	0.069	0.083	-0.054	0.016	0.072	0.064	0.113	0.014	0.062	0.04	-0.024	0.097	0.024	0.246	-0.022	-0.009	-0.001	-0.076	-0.024	-0.001	-0.001	0.018	0.018	-0.006	0.031	0.005	0.016	0.01	0.092	0.028	-0.011	0.081	-0.018	-0.012	0	-0.002	-0.008	-0.007	0	0	0.035	0.083	-0.017	0.039	0.214	0.106	0.213	0.031	0.278	0.539	0.174	-0.278	NA	0.254	0.513	0.653	0.218	0.139	0.149	-0.046	0.135	0.134	-0.014	0.004	-0.007	-0.055	-0.019	-0.009	0.042	-0.038	0.016	-0.033	0.077	0.029	-0.029	-0.001	0	0	0.003	-0.003	0	0.02	0.024	-0.04	0.006	-0.019	0.004	0.001	-0.001	-0.001	0	0	0.005	-0.006	0	0.004	0.028	0.033	0.091	0.162	0.069	0.055	0.223	0.044	0.054	0.167	0.148	0.157	0.111	0.204	0.47	0.051	0.082	-0.002	0.274	0.003	0.004	0.026	0.051	0.115	-0.043	-0.004	0.006	-0.037	0.047	0.024	-0.002	0.004	0.006	0.013	-0.005	0	0.019	-0.007	-0.003	-0.004	-0.007	0.005	-0.002	-0.001	-0.003	-0.001	0	0.001	0	0	0	-0.006	0.005	-0.004	0.003	0.016	-0.004	-0.002	0.001	0.042	-0.016	0.026	-0.02	0.026	0.005	-0.018	0.015	-0.015	-0.008	-0.002	0.003	0.008	-0.005	0	-0.001	-0.002	0	0	0	0	-0.001	0	0.001	-0.001	-0.001	0	-0.001	0	0.001	0	-0.001	0	0.001	-0.001	0	0	0	0	0	-0.001	NA	0.013	0.011	-0.01	0.005	0.013	0.103	0.015	0.012	0.028	-0.007	0.133	0.008	0.089	-0.036	-0.079	0.024	0.04	-0.002	0.114	0.108	-0.038	0.026	0.101	0.15	-0.051	0.291	0.071	-0.048	-0.077	-0.002	0.14	0.131	0.127	0.554	0.125	0.001	0.018	-0.036	-0.007	-0.01	0.001	-0.003	0.009	0.054	-0.065	-0.004	0.11	0.092	0.314	0.165	0.682	0.002	1.17	-0.176	0.462	0.119	0.171	0.121	0.317	-0.038	0.128	0.185	0.505	0.01	-0.064	0.122	-0.035	-0.052	-0.038	-0.022	NA	0.027	0.018	0.008	0.047	-0.01	0.014	-0.01	-0.009	-0.009	-0.002	0.002	-0.003	0	-0.001	0	0	0	0	0	0.001	0.002	-0.003	0	0	0	0	0	0.001	0	0	0.001	0.001	0	0	NA	0.001	0.06	0.038	0.068	0.022	0.012	0.007	-0.006	0.087	0.242	0.161	0.274	0.048	-0.142	0.186	0.022	-0.01	0.211	0.331	0.991	0.421	-0.257	NA	1.384	1.792	0.452	-10.7	0.296	-1.756	3.137	-3.071	0.955	NA	NA	1.778	1.009	0.172	1.123	0.358	0.116	-0.032	0.246	0.193	0.178	0.306	0.031	0.114	0.226	0.051	0.071	-0.101	0.095	0.014	-0.034	0.037	0.046	0.025	0.009	0.027	-0.008	-0.01	-0.005	-0.005	0	0.009	0.005	0	-0.001	-0.006	-0.001	0.002	0.001	-0.001	0	0.001	0	0	0	0	-0.001	0	0.001	0	0	0	0.001	0	0	0	-0.001	0.002	0.004	-0.001	-0.001	0.001	0.006	-0.001	0	0	-0.004	0	0	0.001	0	0	0	-0.001	0.001	-0.001	0	0	0	0	-0.001	0	-0.001	0	0	0.008	-0.02	-0.002	0.004	0.004	-0.005	0.002	0.03	-0.012	-0.002	0.004	0.001	-0.006	0	0	0	0.005	0.008	-0.003	-0.002	0	-0.001	0	-0.002	0	-0.003	NA	0	0	0	0	0	0	0.002	0.001	0.015	0.055	0.005	-0.004	0.035	-0.022	0.01	0.025	-0.027	-0.005	-0.002	0	0	0	0.001	0	0	0	0	0	0	-0.001	0	0	0	0	0	0	0	0	0	-0.001	0	0	0	0	0	0	0	0	0	0	0	0.001	-0.001	0	-0.002	-0.001	0	0	0	0	0	0	0	0	0	0	0	0	0	0	0	0	0	0	0.015	-0.002	0.002	0.011	0.016	-0.005	-0.003	-0.006	-0.004	0.011	0.001	0	0.001	0	0.003	0.004	0.034	-0.06	0.013	0.043	0.009	0.029	0.003	0.015	-0.005	-0.005	0.017	-0.01	0.007	-0.008	-0.006	-0.003	-0.003	-0.002	0.001	0	0	0	0	0	0	0	0	0.005	0.004	0.001	0.007	-0.002	0	-0.001	-0.002	-0.004	-0.001	0	0	0.005	0.037	-0.014	0.001	0.023	-0.002	0.029	-0.03	0.003	0.037	0.02	-0.013	NA	0.062	0.018	0.098	-0.004	-0.032	-0.003	-0.003	0.011	-0.002	-0.001	0.002	-0.006	-0.005	-0.001	0	0.001	-0.002	0	0	0.013	0.004	-0.004	0.001	0	0	0	0.001	0	0.002	0.005	-0.005	0.001	-0.001	-0.002	0	0	0	0	0	0	0	0	0	0	0.001	0	0.005	0.002	0.006	0.004	-0.002	0.003	-0.001	0.006	0.011	0.007	0.064	0.137	0.068	0.08	-0.032	0.194	0.017	0.026	0.126	0.097	0.129	0.118	0.063	0.297	-0.017	0.355	0.317	0.277	0.266	0.362	0.183	0.381	0.132	0.775	-0.573	0.204	0.513	0.01	0.455	0.49	0.583	0.619	-0.057	-0.019	0.384	0.119	0.194	0.122	-0.323	0.205	-0.093	0.097	0.171	-0.251	-0.044	0.055	0.337	-0.11	-0.069	-0.023	0.182	0.305	0.009	0.161	0.192	-0.026	0.009	0.131	0.286	-0.065	-0.027	0.067	0.087	-0.001	0.003	0.007	-0.01	0.086	0.127	0.034	0.039	-0.036	-0.029	-0.017	-0.003	-0.002	-0.016	0.001	0.021	-0.004	0.027	0.034	0.066	0.223	0.373	0.695	0.34	4.753	NA	0.919	0.517	1.011	0.244	0.702	0.527	0.734	0.12	0.051	0.242	0.205	0.368	0.119	-0.262	0.082	0.167	-0.077	0.124	0.046	-0.068	0.03	0.023	0.067	-0.041	0.037	-0.001	-0.018	-0.02	0	0.006	-0.006	-0.001	0.004	0.001	-0.002	0	-0.001	0	-0.001	0	0	0	0	0.001	0	0	0.006	0.018	-0.001	0.03	0.002	0.165	0.019	0.154	0.024	0.043	0.121	0.25	0.037	0.145	0.352	0.569	-0.429	0.088	0.456	0.399	0.701	0.484	0.262	NA	0.344	0.701	-7.63	0.603	0.819	0.486	2.185	1.711	1.832	1.011	0.018	0.999	-0.073	-0.069	0.386	-0.116	0.101	0.99	0.578	1.369	0.752	0.477	0.316	-0.079	0.157	-0.005	0.033	0.244	0.142	0.612	0.923	-0.246	0.418	-0.116	-0.647	-0.444	0.74	0.955	0.056	-0.005	0.513	-2.153	1.646	0.622	0.91	1.844	1.028	0.811	0.088	NA	0.429	0.174	0.007	0.103	0.132	-0.034	-0.149	NA	0.083	-0.023	-0.015	-0.045	0.069	0.002	0.004	-0.024	0.01	0.017	0.064	0.006	0.012	0.109	0.049	0	0.113	0.115	0.132	0.116	0.095	0.258	0.099	0.22	0.508	0.243	0.354	-0.014	0.529	-0.343	0.249	0.454	-0.938	0.289	0.491	0.634	0.548	0.328	0.685	-0.835	0.03	0.671	0.682	0.47	0.312	-0.04	0.327	0.61	0.174	-0.043	-0.031	-0.004	0.01	-0.003	0.096	-0.078	0.04	0.045	-0.048	-0.004	0.058	0.1	-0.024	-0.042	0.05	0.082	0.06	0.016	0.301	0.002	-0.084	0.144	0.282	-0.025	-0.016	0.028	-0.072	-0.016	0.023	0.108	-0.056	0.022	0.009	0.009	0.26	0.017	0.083	0.077	0.104	0.149	-0.032	-0.07	-0.024	0.011	0.107	0.43	-1.033	-0.035	0.213	0.296	-0.119	0.154	0.346	-0.087	-0.046	0.066	0.045	-0.074	-0.004	0.002	-0.002	0.169	0.147	0.116	-0.053	-0.009	0.026	-0.023	-0.01	0.035	-0.02	NA	0.002	0.019	0.015	-0.011	-0.002	0.001	0.004	0.004	0.043	0.097	0.003	0.056	0.132	-0.035	0.097	-0.017	-0.047	-0.026	-0.003	-0.001	-0.01	0.002	0.005	-0.001	0.004	0.002	0	0.002	0	0.007	0.037	-0.022	0.018	0.004	0.012	0.001	0.008	0.058	-0.051	-0.016	0.078	0.077	-0.044	0.024	0.063	0.026	-0.021	-0.006	0.004	0.106	0.108	0.425	0.373	0.134	0.225	0.211	0.024	0.468	-1.268	-0.226	1.698	0.175	0.581	0.025	0.246	0.052	0.024	0.008	0.008	-0.009	0.023	0.104	0.039	0.083	0.547	0.219	0.233	0.49	0.234	0.316	0.117	-0.386	0.289	0.753	0.462	0.04	-0.159	-0.007	0.004	0.098	0.152	-0.104	0.109	0.148	0.143	0.258	0.103	0.13	0.123	0.045	0.237	0.185	0.425	-0.017	0.085	0.063	-0.257	-0.067	-0.026	-0.009	0.056	0.097	-0.022	0.057	0	0.067	0.037	0.232	0.066	0.011	0.129	-0.019	-0.008	0.038	-0.077	-0.034	-0.023	0	0	0.088	0.273	0.001	0.085	0.362	0.132	0.428	0.181	0.336	1.065	-0.108	-0.256	NA	-0.404	1.042	0.899	0.567	0.335	0.313	0.004	0.265	0.261	-0.086	0.045	0.066	-0.091	-0.041	-0.002	0.073	-0.057	0.029	-0.051	0.101	0.047	-0.021	0	-0.002	0	0.001	0.012	-0.002	0.044	0.076	-0.071	0.011	0.012	-0.028	-0.007	-0.002	-0.003	-0.001	0.001	0.003	-0.006	0.005	0.018	0.076	0.096	0.253	0.573	0.149	0.177	0.477	0.09	0.244	0.161	0.867	0.145	0.439	0.274	0.491	0.259	0.254	-0.028	0.426	0.074	0.013	0.075	0.129	0.124	0.024	-0.002	0.017	-0.063	0.083	0.012	0.018	0.012	0.033	0.01	-0.006	-0.002	0.058	-0.025	-0.004	-0.008	-0.003	0.005	-0.005	0	-0.005	-0.001	0	0.002	-0.001	0.001	0.001	-0.008	0.009	-0.005	0.003	0.034	-0.023	-0.004	0.008	0.044	-0.009	-0.081	-0.02	0.031	0.029	-0.035	0.026	-0.012	-0.012	-0.005	0.004	0.013	-0.008	-0.001	-0.002	-0.003	0	0	0	0	0	0	-0.001	0.001	0	0	0	0	0	0	0	0	0	0	0	0	0	0	0	0.001	0.014	0.008	0.011	-0.03	-0.005	0.007	0.149	0.038	0.013	0.055	-0.004	0.131	0.083	0.108	0.058	-0.103	0.05	0.093	-0.009	0.233	0.172	-0.044	0.405	0.147	0.156	-0.067	0.486	0.088	0.092	-0.112	0.103	0.487	0.487	0.574	0.67	0.493	-0.02	0.004	-0.056	0.021	-0.018	-0.003	0.008	0.022	0.148	0.129	0.273	-0.157	0.515	0.79	0.294	1.191	-0.127	0.45	-0.281	0.635	0.355	0.047	0.201	0.56	-0.603	0.262	0.314	0.953	0.103	-0.108	0.143	-0.066	-0.018	-0.076	-0.042	NA	0.051	0.026	-0.014	0.041	-0.009	0.014	-0.009	-0.006	-0.01	-0.002	0.004	-0.003	0	-0.001	0	0	0	0	0	0.002	0.004	-0.004	0	0	0	0	0	0	0	0	0.001	-0.001	0	0	NA	0.001	0.054	0.034	0.084	0.059	0.002	0.046	-0.013	0.111	0.252	-0.035	0.228	-0.073	NA	0.28	0.048	0.019	0.169	0.682	1.114	0.198	0.208	NA	-3.432	-12.41		-20.117	-0.555	-4.825	0.741	-7.242	0.431	-8.859	-21.703	-2.079	1.062	0.637	2.636	0.479	0.171	-0.168	0.183	0.336	0.497	0.487	0.105	0.231	0.29	0.095	0.17	-0.124	0.155	0.009	-0.049	0.014	0.07	0.03	0.014	0.033	0.002	-0.016	-0.01	-0.008	0	0.013	0.007	-0.001	0.009	-0.004	-0.002	0.002	0	-0.003	0	-0.001	0	0	0	0	0.001	0	-0.001	0	0	0.001	0.001	-0.001	0	0	0.001	-0.001	0.015	-0.002	-0.002	0.004	0.005	-0.005	-0.001	-0.001	-0.005	0	0	-0.001	-0.001	0	0	0.001	0	-0.002	0	0	0	0	0	0	0	0	0	0.022	-0.011	-0.001	0.014	0.023	-0.012	0.003	0.041	-0.017	-0.003	0.017	0.012	-0.018	-0.001	0	0	0.01	0.023	0.014	-0.008	-0.001	0.005	-0.003	0.001	0.002	-0.001
HIS D:446	0	-0.001	0	0	0	0	0.001	-0.001	-0.017	-0.02	0.003	-0.005	-0.022	0.004	-0.02	0.004	0.006	0.001	0.001	0	-0.001	0	0	0	0	0	0	0	0	-0.001	-0.001	0.001	0	0	0	0	0	0	0	-0.001	0	0	0	0	0	0	-0.001	0	0	-0.002	0	0	0	0	0.001	0	0	0	0.001	-0.001	0	0.001	0	0	0	0	0	0	0.002	-0.002	0	0	0	-0.003	-0.005	-0.001	0.001	-0.005	-0.014	-0.002	0.001	0.002	-0.004	-0.011	-0.023	0.005	0	0	-0.001	-0.005	-0.004	0.016	-0.007	-0.026	-0.011	-0.025	0	-0.01	0	0	-0.015	-0.001	-0.008	0.003	0.003	0.003	0.003	0.002	0.002	0	0	0	0	0	0	-0.001	-0.001	-0.002	-0.002	0	-0.006	0.001	-0.001	-0.001	0	0.002	0.001	0	0	-0.005	-0.021	0.007	-0.002	-0.028	-0.019	-0.001	0.018	-0.003	-0.022	-0.016	0.008	NA	-0.013	-0.013	-0.055	0.003	-0.003	-0.006	0.005	-0.01	0.003	0.001	0.002	0.003	0.003	0.001	0	-0.002	0.001	0	0	-0.004	-0.001	0.002	0	0	0	-0.001	0	0	-0.001	-0.001	0.003	-0.001	0	0.001	0	0	0	0	0	0	0	0	0	0	-0.001	0	-0.002	-0.003	-0.006	-0.006	-0.002	-0.003	-0.003	-0.003	-0.004	-0.014	-0.035	-0.073	-0.054	-0.04	0.005	-0.056	-0.017	-0.012	-0.05	-0.055	-0.066	-0.05	-0.016	-0.143	0.009	-0.134	-0.131	-0.121	-0.092	-0.153	-0.069	-0.057	-0.006	-0.327	0.204	-0.08	-0.089	0.099	-0.132	-0.077	-0.121	-0.051	0.047	0.006	-0.018	-0.01	-0.016	-0.011	0.069	-0.024	0.012	-0.005	-0.029	0.033	-0.001	-0.011	-0.1	-0.001	0.107	0.043	-0.066	-0.073	0.017	-0.041	-0.049	0.018	-0.004	-0.058	-0.03	0.002	-0.007	-0.039	0.003	0.001	-0.002	-0.006	-0.008	-0.014	-0.013	-0.016	0.007	0.022	-0.007	0.011	-0.001	-0.009	-0.002	0.02	-0.001	-0.017	0.019	0	0.039	0.041	0.078	-0.028	-0.183	-1.205	-0.346	0.193	0.264	0.236	-0.12	-0.342	-0.156	-0.115	-0.032	0.015	-0.184	-0.205	-0.085	-0.077	0.054	-0.05	-0.046	0.007	-0.076	-0.066	0.017	-0.001	-0.034	-0.038	0.023	-0.02	0.016	0.005	0.015	0.001	-0.004	-0.009	-0.007	-0.003	0.001	0	0	-0.002	0	-0.001	0	0	0	0	0	0	-0.001	-0.011	-0.013	0.001	-0.027	0.001	-0.112	-0.015	-0.087	-0.014	-0.052	-0.073	-0.126	-0.077	0.086	-0.168	-0.406	0.056	0.205	-0.27	0.119	-0.263	-0.239	-0.202	-5.089	-0.07	-0.382	1.486	-1.265	-0.444	-0.837	-1.174	-0.624	-0.214	-0.249	-0.349	0.234	0.267	0.177	0.024	0.048	-0.019	-0.146	-0.095	-0.373	-0.061	-0.014	-0.02	0.007	-0.031	-0.016	0.015	-0.049	-0.045	-0.107	-0.191	-0.04	-0.097	0.012	-1.562	-0.011	-0.276	-0.468	-0.354	-0.151	-0.214	-1.315	-0.698	-0.396	-0.08	-0.818	-0.23	-0.704	-1.146	-0.156	-0.079	-0.151	-0.192	-0.129	-0.076	-0.029	0.078	-0.054	-0.098	0.011	0.022	0.017	-0.018	-0.026	0.002	0.014	-0.019	0.012	-0.045	-0.002	-0.043	-0.067	-0.04	-0.03	-0.043	-0.143	-0.023	-0.06	-0.07	-0.203	-0.054	-0.095	-0.242	-0.085	-0.216	0.061	-0.297	0.04	-0.075	-0.216	0.524	-0.234	-0.159	-0.313	-0.187	-0.055	-0.193	0.277	0.01	-0.182	-0.184	-0.105	-0.041	0.067	-0.041	-0.116	-0.041	0.023	-0.016	-0.015	-0.006	-0.001	-0.01	0.009	-0.005	-0.009	0	0.001	-0.017	-0.031	0.01	-0.001	-0.034	-0.021	-0.002	-0.029	-0.082	0	0.017	-0.044	-0.074	-0.007	-0.001	-0.018	0.009	0.002	-0.004	-0.02	0.009	-0.001	-0.005	0.001	-0.066	-0.007	-0.016	-0.016	-0.024	-0.029	0.069	0.027	0.017	-0.002	-0.04	-0.128	0.037	0.027	-0.049	-0.1	0.041	-0.065	-0.086	0.04	0.01	-0.029	-0.039	0.033	0.002	0	-0.003	-0.058	-0.076	-0.009	0.002	-0.003	-0.013	-0.008	0.008	-0.042	0.02	NA	-0.001	-0.003	-0.007	0.001	0	0	0.001	-0.007	-0.03	-0.03	-0.003	0	-0.035	0.009	-0.012	-0.017	0.01	0.009	0.001	0	-0.001	0	-0.002	0	-0.002	0	0	-0.001	0	0.001	-0.011	0.016	-0.001	-0.001	-0.008	-0.002	-0.002	-0.017	0.017	0.008	-0.024	-0.006	0.003	0.003	-0.01	0.004	0.022	0.001	0	-0.01	-0.035	-0.09	-0.044	-0.035	0.005	-0.042	-0.164	-0.101	0.194	-0.49	-0.026	0.05	-0.089	0.04	0.005	-0.007	-0.004	0.002	-0.011	0.008	-0.013	-0.016	-0.012	-0.052	-0.049	-0.092	-0.026	-0.205	-0.114	-0.098	-0.046	0.159	-0.12	-0.137	-0.063	-0.076	0.044	0.008	0.006	-0.056	-0.07	0.036	-0.012	-0.055	-0.057	-0.078	-0.021	-0.044	-0.034	0.009	-0.076	-0.033	-0.185	0.007	-0.005	-0.007	0.055	0.018	0.006	0.001	-0.015	-0.015	0.005	-0.021	-0.005	-0.012	-0.007	-0.06	-0.025	0.006	-0.052	0.008	0.007	-0.002	-0.001	0.003	0.006	0	0	-0.027	-0.056	0.002	-0.03	-0.135	-0.075	-0.158	-0.034	-0.205	-0.449	-0.112	0.22	NA	-0.14	-0.317	-0.411	-0.142	-0.081	-0.078	0.023	-0.077	-0.069	0.005	-0.011	-0.005	0.024	0.011	0.004	-0.019	0.018	-0.011	0.017	-0.048	-0.023	0.017	0	0	0	-0.002	0.002	0	-0.011	-0.016	0.019	-0.005	0.01	-0.004	-0.002	0	0.001	0	0	-0.004	0.004	0	-0.003	-0.02	-0.014	-0.056	-0.105	-0.036	-0.03	-0.134	-0.04	-0.05	-0.109	-0.13	-0.139	-0.102	-0.144	-0.343	-0.029	-0.062	-0.011	-0.211	-0.027	-0.009	-0.033	-0.055	-0.095	0.023	-0.002	-0.017	0.027	-0.04	-0.024	-0.005	-0.005	-0.009	-0.01	0.003	-0.001	-0.016	0.005	0.002	0.003	-0.001	-0.005	0.001	0.001	0.003	0.002	0	-0.001	-0.001	-0.001	0	0.006	-0.007	0.004	-0.004	-0.016	0.003	0.003	-0.002	-0.029	0.013	-0.022	0.021	-0.03	-0.009	0.018	-0.016	0.011	0.007	-0.004	-0.004	-0.007	0.005	0.001	0.001	0.002	0	0	0	0	0.001	0	0.004	-0.004	-0.004	0	-0.004	0	0.004	0	-0.004	0	0.003	-0.004	0	-0.004	0	0	0	-0.005	NA	-0.011	-0.013	0.009	0.001	-0.012	-0.076	-0.022	-0.022	-0.027	0.001	-0.097	-0.04	-0.076	0.014	0.044	-0.026	-0.047	-0.005	-0.117	-0.086	0.028	-0.029	-0.096	-0.107	0.026	-0.214	-0.081	0.016	0.058	0	-0.122	-0.073	-0.088	-0.351	-0.095	-0.004	-0.018	0.021	0.005	0.007	-0.001	0.001	-0.007	-0.041	0.036	-0.027	-0.115	-0.047	-0.281	-0.19	-0.672	0.004	-1.251	0.231	-0.392	-0.163	-0.206	-0.1	-0.254	0.247	-0.037	-0.157	-0.586	0.052	0.052	-0.1	0.014	0.023	0.018	0.017	NA	-0.024	-0.016	-0.017	-0.036	0.005	-0.012	0.006	0.006	0.007	0.002	-0.002	0.003	-0.004	0.001	0	0	0	0	0	-0.001	-0.002	0.002	0	0	0	0.002	-0.002	0.002	0.002	0	-0.001	-0.001	0	0	NA	-0.002	-0.044	-0.026	-0.043	-0.014	-0.012	-0.01	-0.006	-0.05	-0.132	-0.112	-0.173	-0.066	0.051	-0.126	-0.056	-0.048	-0.276	-0.236	-0.789	-0.291	0.282	NA	-0.724	-4.264	15.175	1.841	-0.625	1.053	-1.781	-0.988	-0.474	NA	NA	-1.975	-0.817	-0.064	-1.297	-0.317	-0.091	0.096	-0.179	-0.148	-0.194	-0.276	-0.039	-0.088	-0.157	-0.046	-0.061	0.062	-0.073	0	0.019	-0.031	-0.032	-0.02	-0.008	-0.021	0.004	0.006	0.004	0.004	0	-0.008	-0.005	-0.001	0.001	0.002	0.001	0.002	-0.001	0.001	0.003	0.003	0	0	0	0	-0.002	0	0.002	0	0	0	-0.001	0	0	0	-0.003	0.002	-0.004	0.001	0.001	-0.001	-0.005	0.005	0	0	0.004	0	0	0.001	0	0	0	-0.002	0.002	0.001	0	0	0	0	-0.002	0	-0.002	0	0	-0.007	0.014	-0.002	-0.004	-0.006	0.004	0	-0.024	0.01	0.002	-0.008	-0.004	0.007	0	0	0	-0.005	-0.008	0.001	0.003	0.001	0.001	0	-0.003	-0.001	-0.004	NA	0	-0.001	0	0	0	0	0.007	-0.002	-0.016	-0.041	-0.004	-0.009	-0.028	0.014	0.003	-0.018	0.016	0.022	0.001	0	-0.001	0	-0.001	0	0	0	0	0	0	-0.005	0	0	0	0	0	0	0	0	0	-0.004	0	0	0	0	0	0	-0.004	0	0	-0.004	0	-0.002	0	0	0.002	0.001	0	0	0	0	0.001	0	0.001	0	0	0	0	0	0.003	-0.004	0	0	0	-0.005	-0.011	0.001	-0.002	-0.008	-0.01	0.002	0.002	0.005	0.002	-0.001	-0.003	0	-0.001	0	-0.001	0.007	-0.027	0.032	-0.01	-0.03	-0.031	-0.021	0.004	-0.013	0.001	0.002	-0.015	0.002	0.004	0.005	0.005	0.003	0.003	0.002	0.006	0	0	0	0	0	0.005	0	-0.006	-0.005	-0.004	0.005	0	0.001	-0.007	0	0.001	0.002	0.001	0	0	-0.005	-0.023	0.005	-0.001	-0.019	-0.002	-0.045	0.021	-0.004	-0.035	-0.019	0.014	NA	-0.056	-0.013	-0.058	-0.005	0.022	0.001	0.002	-0.008	0	0.001	-0.002	0.003	0.004	0.001	0	-0.007	0.001	0	0	-0.002	-0.003	-0.008	-0.001	0	0	0.007	-0.009	0	-0.008	-0.004	0.003	-0.001	0.001	0.002	0.005	0	0	0	0	0	0	0	0	0	-0.001	0	0.002	-0.008	-0.005	-0.005	0	-0.004	-0.001	-0.006	-0.012	-0.006	-0.044	-0.083	-0.059	-0.064	0.013	-0.108	-0.017	-0.027	-0.091	-0.075	-0.095	-0.083	-0.063	-0.18	-0.034	-0.185	-0.198	-0.23	-0.165	-0.167	-0.1	-0.206	-0.075	-0.429	0.447	-0.122	-0.318	-0.068	-0.292	-0.191	-0.358	-0.346	0.079	-0.017	-0.241	-0.083	-0.142	-0.126	0.235	-0.128	0.051	-0.082	-0.144	0.205	0.032	-0.062	-0.374	0.072	0.091	0	-0.174	-0.28	-0.021	-0.126	-0.182	0.009	-0.019	-0.097	-0.201	0.032	0.013	-0.051	-0.06	0.001	-0.001	-0.003	0.006	-0.024	-0.059	-0.031	-0.021	0.024	0.011	0.011	0.001	-0.003	0.01	0.006	-0.006	-0.007	0.016	-0.008	-0.008	-0.078	-0.172	-0.413	-0.228	-3.031	NA	-0.646	-0.469	-1.008	-0.248	-0.36	-0.49	-0.707	-0.126	-0.095	-0.179	-0.326	-0.314	-0.191	0.14	-0.1	-0.151	0.052	-0.122	-0.055	0.044	-0.024	-0.03	-0.044	0.017	-0.035	-0.019	0.007	0.02	0	-0.007	0.006	-0.007	-0.005	-0.002	0.002	0	-0.004	0	-0.004	0	0	0	0	-0.001	-0.001	0.001	-0.007	-0.018	-0.003	-0.032	0	-0.137	-0.019	-0.113	-0.028	-0.036	-0.084	-0.146	-0.058	0.015	-0.128	-0.404	0.747	0.2	0.15	-0.133	-0.013	0.001	-0.112	NA	0.973	0.58	NA	-8.137	-1.014	-1.494	-9.552	-2.341	-1.342	-1.676	0.245	0.54	-0.317	0.253	-0.088	0.15	0.052	-0.267	-0.283	-1.076	-0.586	0.126	0.196	0.019	0.047	0.003	0.019	0.06	0.048	-0.056	0.059	-0.079	0.045	-0.133	-0.072	-0.147	-0.651	-5.032	-0.236	0.237	0.541	-10.888	0.027	0.948	2.365	-0.63	-0.293	-0.48	-0.597	NA	-0.229	-0.349	-0.03	-0.11	-0.127	-0.004	0.096	NA	-0.078	0.003	0.009	0.029	-0.045	-0.006	-0.004	0.017	-0.01	-0.022	-0.058	-0.012	-0.023	-0.092	-0.054	-0.006	-0.07	-0.041	-0.031	-0.062	-0.095	-0.153	-0.053	-0.121	-0.189	-0.072	-0.141	-0.052	-0.087	0.191	-0.125	-0.097	-0.464	-0.168	-0.154	-0.2	-0.384	-0.182	-0.234	0.279	-0.036	-0.271	-0.285	-0.2	-0.075	0.091	0.017	-0.089	-0.036	0.076	0.015	-0.005	0	-0.001	0.002	-0.005	-0.004	-0.015	0.012	0	-0.014	-0.039	0.009	0.016	-0.03	-0.039	-0.024	0.001	-0.134	0.005	0.034	-0.049	-0.085	0.067	0.007	0.007	0.035	-0.001	0.003	0.005	0.015	0.003	0.002	0.007	0.015	0.065	0.031	0.072	0.008	0.049	-0.037	0.001	-0.003	0.012	0.024	-0.093	-0.033	-0.019	-0.095	-0.053	0.033	-0.024	-0.119	0.019	0.014	-0.048	-0.047	0.036	0.003	-0.001	0.002	-0.074	-0.084	-0.075	0.022	-0.001	-0.026	0.013	-0.004	-0.042	0.003	NA	-0.001	-0.004	-0.003	0.001	0.001	-0.001	-0.001	-0.003	-0.01	-0.02	-0.001	-0.012	-0.023	0.004	-0.012	0.003	0.004	0.015	0.001	0	0.003	-0.001	-0.001	0	-0.001	-0.001	0	0	0	0	-0.001	0	0	0	0.001	0	0	0.007	-0.004	0	0.01	0.012	-0.007	0.004	0.011	0.009	-0.001	-0.001	0.001	0.027	0.032	-0.002	0.105	0.087	0.109	0.022	-0.036	0.038	0.208	-0.2	-0.25	1.152	0.364	0.122	0.08	0.018	0.015	0.001	-0.003	0.003	0.006	0.025	0.012	0.008	-0.095	0.008	0.018	-0.1	-0.202	0.073	0.075	0.068	-0.046	-0.182	-0.076	0.034	-0.005	-0.009	-0.009	0.006	-0.027	0.02	-0.016	-0.023	-0.03	-0.033	0	-0.011	0.005	0.007	-0.02	0.006	0.016	0.01	-0.001	0.009	-0.009	-0.004	0	0	0.005	0.012	-0.001	0.004	-0.001	0.003	0.002	0	0.003	0.004	-0.006	-0.002	-0.005	-0.001	0.002	-0.001	0.001	0	0	-0.003	-0.018	0.015	0.002	-0.032	-0.041	-0.122	0.084	-0.105	-0.093	-0.116	0.182	NA	-0.478	0.015	-0.221	0.056	-0.007	-0.013	0.03	-0.014	0.025	0.025	0.016	0.022	0.014	-0.004	0.005	0.002	-0.003	0.006	-0.012	0.007	-0.001	-0.009	-0.001	0	0	0.007	-0.012	0	-0.003	0.002	0	0	0	0	0.004	0	0	0	0	0	-0.001	0	0.005	0.021	0.008	0.051	0.04	0.005	-0.063	-0.15	0.065	0.02	-0.073	0.085	-0.051	-0.105	-0.042	-0.075	-0.038	-0.034	0.014	-0.108	-0.01	-0.001	-0.03	-0.044	-0.033	-0.013	-0.018	-0.015	0.015	-0.031	-0.014	-0.013	-0.008	-0.019	-0.005	0.001	0.001	-0.029	0.011	0.001	0.003	-0.005	-0.004	0.003	0	0.003	0.001	0	-0.002	0.001	-0.001	-0.001	0.005	-0.006	0.003	-0.002	-0.018	0.012	0.002	-0.005	-0.017	0.002	0.041	0.007	-0.016	-0.015	0.015	-0.013	0.003	0.005	0	-0.003	-0.007	0.004	0	0.001	0.002	0	0	0	0	0	0	0.004	-0.003	-0.003	0	-0.002	0	0.002	0	-0.003	0	0.003	-0.003	0	-0.003	0	0	0	-0.005	-0.006	-0.002	-0.008	0.015	0.007	-0.004	-0.063	-0.023	-0.016	-0.026	-0.001	-0.049	-0.043	-0.042	-0.025	0.028	-0.019	-0.03	0	-0.07	-0.05	0.015	-0.088	-0.042	-0.044	0.019	-0.077	0.044	0.012	0.01	0.003	0.007	-0.034	0.05	-0.099	0.075	0.02	0	0.001	-0.001	0.004	0	-0.001	0.001	0.013	0.004	0.004	-0.039	-0.029	-0.02	-0.066	-0.177	0.028	-0.317	0.055	-0.187	-0.112	-0.027	-0.062	-0.227	0.403	-0.111	-0.134	-0.582	-0.032	0.054	-0.078	0.021	-0.003	0.027	0.02	NA	-0.034	-0.02	-0.009	-0.027	0.002	-0.012	0.005	0.003	0.006	0.002	-0.003	0.003	-0.005	0.001	0	0	0	0	0	-0.002	-0.003	0.002	0	0	0	0.004	-0.004	0.005	0.004	-0.001	-0.001	0.001	0	0	NA	-0.001	-0.036	-0.023	-0.048	-0.033	-0.004	-0.039	-0.007	-0.058	-0.151	-0.019	-0.112	0.032	NA	-0.146	-0.007	-0.043	-0.206	-0.479	-0.359	-0.128	0.536	NA	2.403	-18.155	-20.117		-7.954	-3.981	-14.769	-26.453	-4.131	-5.427	-0.561	-1.268	0.01	-0.038	-0.263	-0.025	-0.048	0.068	-0.061	-0.078	-0.174	-0.232	-0.033	-0.086	-0.137	-0.039	-0.062	0.015	-0.076	0.002	0.012	-0.012	-0.031	-0.015	-0.009	-0.019	-0.003	0.006	0.004	0.006	0	-0.008	-0.005	0	-0.005	-0.002	0.001	0.003	0	0.002	0.004	0.003	0	0	0	0	-0.004	0	0.004	0	0	0	-0.001	0	0	0	-0.004	0.004	-0.008	0.001	0.001	-0.003	-0.004	0.008	0	0.001	0.003	0	0	0.004	0.001	0	0	-0.004	0.003	0.002	0	0	0	0	-0.006	0	-0.005	0	0	-0.013	-0.003	-0.007	-0.008	-0.013	0.007	0.004	-0.018	0.007	0.002	-0.014	-0.008	0.008	0.001	0	0	-0.005	-0.011	-0.006	0.003	0.001	-0.002	0.002	-0.004	-0.002	-0.003
ALA D:447	0	0.001	0	0	0	0	0	0.001	0.019	0.022	-0.004	0.007	0.019	-0.007	0.018	-0.009	-0.007	-0.006	-0.001	0	0	0	0	0	0	0	0	0	0	0	0.001	-0.002	0	0	0	0	0	0	0	0	0	-0.001	0	0	0	0	-0.001	0	0	-0.001	0	0	0	0	-0.001	0	0	0	-0.001	0.001	0	-0.001	0	0	0	0	0	0	0.001	-0.001	0	0	0	0	0.005	0	-0.001	0.005	0.014	0.001	-0.001	-0.002	0.002	0.01	0.016	-0.003	0	0	0	0.002	0.001	-0.012	0.005	0.021	0.008	0.024	-0.003	0.009	-0.002	0	0.018	-0.002	0.013	-0.004	-0.004	-0.003	-0.003	-0.002	0	0	0	0	0	0	0.001	0.001	0.001	0.002	0.002	0	0.006	-0.001	0.002	0	-0.001	-0.002	-0.001	0	0	0.003	0.017	-0.008	0.001	0.02	0.012	-0.004	-0.012	0.002	0.016	0.014	-0.006	NA	0.007	0.012	0.052	-0.007	0.003	0.005	-0.005	0.01	-0.004	-0.001	-0.002	-0.003	-0.003	-0.001	0	0.001	-0.001	0	0	0.003	0	0.001	0	0	0	-0.001	0.001	0	0.001	0.001	-0.002	0.001	0	0	-0.001	0	0	0	0	0	0	0	0	0	0.001	0	0.005	0.001	0.007	0.006	0.001	0.002	0.002	0.003	0.003	0.015	0.037	0.073	0.059	0.04	-0.011	0.051	0.022	0.008	0.042	0.051	0.082	0.048	0.018	0.164	-0.005	0.136	0.123	0.156	0.115	0.115	0.058	0.108	-0.02	0.174	-0.267	0.118	0.115	-0.057	0.119	0.267	0.181	0.213	0.173	0.15	0.155	0.122	0.309	0.162	-0.111	0.2	-0.05	0.194	0.258	-0.333	-0.028	0.187	0.923	-0.004	-0.401	-0.165	0.211	0.311	-0.018	0.131	0.168	0.057	0.019	0.144	0.129	0.043	-0.011	0.106	0.026	-0.003	0.003	0.018	0.026	0.094	0.202	0.25	0.079	0	0.012	-0.019	0.008	0.048	0.021	0.026	-0.02	0.012	0.038	0.03	0.111	0.222	0.434	0.893	-0.673	-2.657	-1.261	0.444	0.605	2.376	0.065	0.091	0.509	0.548	0.222	0.061	0.344	0.401	0.128	0.214	-0.09	0.059	0.067	-0.012	0.113	0.084	-0.025	-0.004	0.042	0.053	-0.036	0.025	-0.041	-0.011	-0.021	-0.001	0.004	0.01	0.005	0.004	-0.002	0	0	-0.001	0	-0.001	0	0	0	0	0	0	0.001	0.012	0.013	-0.005	0.029	0.002	0.138	0.016	0.095	0.011	0.061	0.083	0.118	0.078	-0.075	0.144	0.284	0.016	-0.218	0.196	0.021	0.242	0.131	0.09	2.824	-0.178	-0.04	-0.072	-0.293	0.12	0.008	-0.045	0.041	0.384	0.085	-0.015	0.341	-0.07	0.204	0.152	0.064	0.027	0.283	0.133	0.252	0.038	0.116	0.044	-0.01	0.043	-0.025	0.001	0.031	0.019	0.102	0.165	0.029	0.054	0.018	0.702	0.016	0.095	0.177	0.187	0.094	0.068	0.354	0.247	0.186	0.052	0.332	0.174	0.348	0.49	0.115	0.034	0.035	0.076	0.095	0.085	0.025	-0.114	0.008	0.094	-0.017	-0.022	-0.015	0.017	0.024	-0.002	-0.015	0.024	-0.02	0.051	-0.003	0.036	0.063	0.032	0.025	0.036	0.134	0.039	0.045	0.02	0.141	0.036	0.055	0.164	0.077	0.162	-0.078	0.187	-0.012	0.044	0.105	-0.206	0.155	0.076	0.131	0.153	0.088	0.139	-0.127	0.012	0.176	0.18	0.145	0.136	-0.006	0.127	0.328	0.093	0.015	-0.056	-0.025	0.013	-0.001	0.032	-0.024	0.039	0.021	-0.034	-0.002	0.044	0.068	-0.013	-0.012	0.055	0.032	0.023	0.009	0.11	-0.001	-0.037	0.047	0.079	-0.036	-0.004	0.005	-0.018	-0.001	0.004	0.006	-0.015	0.004	0.008	0.021	0.072	-0.008	0.01	0.013	0.034	0.02	-0.027	-0.027	0.003	-0.002	0.022	0.086	-0.017	-0.009	0.039	0.063	-0.032	0.032	0.066	-0.036	-0.009	0.04	0.019	-0.027	-0.002	0	0.002	0.067	0.088	0.01	-0.004	-0.001	0.018	0.008	0.002	0.06	-0.022	NA	0	0.001	0.003	0	0	0	0.002	0.002	0.015	0.016	0.002	-0.003	0.015	-0.005	0.007	0.007	-0.006	-0.003	0	0	0	0	0.001	0	0.001	0	0	0.001	0	0	0.007	-0.014	0.001	0.001	0.005	0.002	0.001	0.014	-0.015	-0.001	0.024	0.005	-0.002	-0.004	0.01	-0.007	-0.016	-0.001	0.001	0.023	0.036	0.077	0.002	0.025	0	0.05	0.145	0.062	-0.151	0.224	0.047	-0.023	0.11	-0.011	-0.007	0.008	0.001	-0.002	-0.001	0.003	0.016	0.012	0.01	0.068	0.03	0.065	0.012	0.144	0.074	0.06	0.022	-0.108	0.066	0.049	0.029	0.024	-0.015	-0.004	-0.001	0.01	0.024	-0.018	0.006	0.027	0.023	0.042	0.003	0.024	0.013	-0.008	0.041	0.008	0.086	-0.007	-0.003	0	-0.031	-0.011	-0.003	-0.001	0.009	0.008	-0.003	0.014	-0.003	0.008	0.009	0.039	0.013	-0.008	0.029	-0.008	-0.002	-0.001	-0.001	-0.003	-0.003	0	0	0.013	0.029	-0.009	0.01	0.06	0.03	0.058	-0.024	0.063	0.13	0.068	-0.074	NA	0.084	0.131	0.209	0.053	0.042	0.042	-0.01	0.05	0.046	-0.005	0.002	-0.002	-0.022	-0.007	-0.004	0.022	-0.015	0.004	-0.01	0.021	0.011	-0.007	0	0	0	-0.002	0.004	0	0.012	0.01	-0.016	0.003	-0.008	0.002	-0.004	0	0	0	0	0.002	-0.003	0	0.001	0.011	0.016	0.039	0.056	0.03	0.017	0.082	0.016	0.01	0.053	0.043	0.052	0.037	0.073	0.165	0.035	0.034	-0.003	0.109	0.003	0.003	0.01	0.024	0.058	-0.019	0	0.005	-0.018	0.026	0.015	0.001	0.003	0.005	0.009	-0.003	0	0.013	-0.004	-0.002	-0.003	-0.006	0.005	-0.002	-0.001	-0.003	-0.002	0	0.001	0	0	0	-0.006	0.006	-0.004	0.003	0.016	-0.004	-0.003	0.002	0.043	-0.015	0.02	-0.017	0.021	0.007	-0.015	0.012	-0.01	-0.006	-0.004	0.003	0.007	-0.004	0	-0.001	-0.002	0	0	0	0	-0.001	0	0.003	-0.002	-0.003	0	-0.002	0	0.002	0	-0.002	0	0.002	-0.002	0	-0.002	0	0	0	-0.003	NA	0.011	0.009	-0.009	0.009	0.01	0.073	0.015	0.013	0.018	-0.005	0.087	0.009	0.052	-0.02	-0.052	0.013	0.022	0	0.062	0.052	-0.019	0.016	0.046	0.07	-0.022	0.135	0.024	-0.021	-0.035	-0.003	0.057	0.056	0.052	0.218	0.065	0.004	0.014	-0.016	-0.004	-0.004	0	-0.002	0.006	0.031	-0.043	-0.006	0.043	0.043	0.112	0.041	0.246	0.007	0.452	-0.089	0.183	0.046	0.088	0.052	0.147	0.036	0.068	0.086	0.205	-0.001	-0.035	0.065	-0.014	-0.024	-0.021	-0.012	NA	0.018	0.012	0.005	0.035	-0.006	0.011	-0.006	-0.006	-0.007	-0.001	0.002	-0.002	-0.003	-0.001	0	0	0	0	0	0.001	0.001	-0.002	0	0	0	0.001	-0.001	0.001	0.001	0	0	0	0	0	NA	0.001	0.037	0.024	0.039	0.01	0.008	0.003	-0.005	0.046	0.134	0.084	0.137	0.025	-0.086	0.095	0.006	-0.006	0.097	0.141	0.46	0.193	-0.204	NA	0.659	0.531	0.177	-0.578	0.153	-0.243	0.301	-0.463	0.19	NA	NA	0.527	0.322	0.078	0.278	0.11	0.048	0.032	0.1	0.063	0.033	0.112	0.006	0.042	0.099	0.026	0.031	-0.043	0.047	0.008	-0.016	0.02	0.026	0.015	0.006	0.017	-0.004	-0.006	-0.003	-0.003	0	0.007	0.004	0.001	-0.001	-0.005	-0.001	0.003	0.001	-0.001	0.002	0.002	0	0	0	0	-0.001	0	0.001	0	0	0	0	0	0	0	-0.001	0.002	0.003	-0.001	-0.001	0.001	0.004	0	0	0	-0.003	0	0	0.001	0	0	0	-0.001	0.001	-0.001	0	0	0	0	-0.001	0	-0.001	0	0	0.005	-0.012	0	0.002	0.002	-0.002	0.001	0.016	-0.007	-0.001	0.002	0	-0.003	0	0	0	0.003	0.005	-0.001	-0.002	0	-0.001	0	-0.002	0	-0.002	NA	0.001	0.001	0	0	0	0	0.005	0.002	0.02	0.06	0.008	-0.007	0.049	-0.02	0.022	0.042	-0.03	0.004	-0.004	0	0.001	0	0.002	0	0	0	0	0	0	-0.003	0	0	0	0	0	0	0	0	0	-0.003	0	0	0	0	0	0	-0.003	0	0	-0.003	0	0.002	-0.001	0	-0.003	-0.001	0	0	0	0.001	0	0	-0.001	0	0	0	0	0	0.002	-0.003	0	0	0	-0.003	0.019	-0.002	0.003	0.015	0.019	-0.005	-0.004	-0.008	-0.004	0.025	0.006	0.001	0.002	0.001	0.008	0.02	0.064	-0.072	0.024	0.063	0.004	0.044	0.016	0.018	-0.002	-0.003	0.023	-0.007	0.015	-0.009	-0.008	-0.004	-0.004	-0.003	0.004	0	0	0	0	0.001	0.004	0	-0.003	0.008	0.007	0.005	0.017	-0.002	-0.004	0	-0.002	-0.006	-0.003	0	0	0.013	0.06	-0.014	0.004	0.039	0.001	0.025	-0.04	0.005	0.042	0.018	-0.015	NA	0.061	0.024	0.106	0.011	-0.035	0	-0.001	0.017	0	0	0.005	-0.007	-0.008	-0.002	-0.001	-0.003	-0.004	0	0.001	0.033	0.012	-0.015	0.003	-0.001	0	0.006	-0.006	-0.001	-0.002	0.01	-0.009	0.003	-0.002	-0.005	0.004	0	0	0	0	0	0	0	0	0	0.001	0	0.01	0	0.007	0.006	-0.001	0.005	0	0.007	0.014	0.007	0.067	0.128	0.069	0.086	-0.017	0.159	0.014	0.041	0.14	0.083	0.117	0.132	0.041	0.228	0.03	0.309	0.285	0.236	0.255	0.252	0.089	0.268	0.135	0.478	-0.472	0.138	0.44	-0.519	0.305	0.549	0.383	0.416	0.048	-0.033	0.238	0.096	0.111	0.066	-0.179	0.115	-0.052	0.054	0.086	-0.132	-0.026	0.027	0.15	-0.055	-0.019	-0.008	0.106	0.163	0.021	0.104	0.124	-0.003	0.021	0.088	0.164	-0.007	-0.004	0.087	0.069	0.002	0.007	0.014	0.005	0.118	0.119	0.025	0.039	-0.016	-0.019	-0.01	-0.002	-0.006	-0.01	0.01	0.025	-0.005	0.045	0.031	0.059	0.134	0.163	0.271	0.117	1.122	NA	0.339	0.266	0.368	0.106	0.374	0.26	0.308	0.112	0.043	0.121	0.124	0.237	0.101	-0.156	0.062	0.132	-0.052	0.094	0.051	-0.045	0.033	0.025	0.057	-0.038	0.037	0.003	-0.009	-0.023	0	0.008	-0.007	-0.005	0.005	0.002	-0.002	0	-0.003	0	-0.003	0	0	0	0	0.001	0	0	0.006	0.019	0.001	0.029	0.001	0.123	0.017	0.121	0.016	0.028	0.09	0.177	-0.012	0.095	0.265	0.461	-0.161	0.082	0.325	0.221	0.439	0.376	0.135	NA	0.33	0.378	-11.842	-0.068	0.55	-0.402	-0.605	0.556	1.478	0.432	-0.82	1.025	-0.444	0.664	0.355	0.05	0.214	0.895	0.246	0.687	0.711	0.69	0.798	-0.019	0.342	0.097	0.084	0.511	0.359	0.602	1.474	-0.406	0.903	-0.819	-1.66	-1.424	0.144	0.671	-0.755	0.049	1.742	46.854	2.556	0.966	1.574	1.938	1.043	0.686	0.144	NA	0.333	0.115	-0.019	0.083	0.105	-0.02	-0.109	NA	0.07	-0.011	-0.01	-0.034	0.06	-0.005	0.005	-0.021	0.01	0.018	0.052	0.009	0.017	0.089	0.053	0.007	0.1	0.07	0.085	0.109	0.14	0.222	0.094	0.307	0.531	0.178	0.322	0.097	0.39	-0.432	0.409	0.59	-0.918	0.194	0.546	0.447	0.518	0.425	1.01	-0.804	0.033	0.706	0.678	0.46	0.346	-0.033	0.494	0.776	0.195	0.077	0.06	0.018	0.031	-0.007	0.158	-0.114	0.076	0.052	-0.048	-0.007	0.087	0.145	-0.062	-0.034	0.08	0.09	0.076	0.068	0.328	0.019	-0.059	0.206	0.373	0.217	0.018	0.159	0	-0.043	0.078	0.239	-0.049	0.058	0.023	0.035	0.518	0.241	0.226	0.284	0.128	0.392	-0.438	-0.011	-0.023	0.095	0.315	0.56	-2.33	-0.113	0.115	0.516	-0.072	0.367	0.424	0.064	-0.037	0.075	0.14	-0.103	-0.007	0.008	-0.002	0.252	0.199	0.153	-0.035	0.004	0.041	-0.027	-0.019	0.047	-0.029	NA	0.006	0.044	0.034	-0.023	-0.005	0.003	0.024	0.019	0.054	0.11	0.012	0.058	0.153	-0.031	0.144	0.037	-0.028	-0.024	-0.007	-0.001	-0.027	0.007	0.017	0	0.015	0.007	-0.002	0.006	0.001	0.009	0.071	-0.02	0.037	0.012	0.046	0.009	0.024	0.078	-0.046	-0.034	0.126	0.114	-0.056	0.05	0.095	0.099	-0.022	-0.002	0.016	0.162	0.215	0.274	0.453	0.4	0.493	0.238	-0.094	0.546	-1.007	-1.447	0.861	0.827	0.847	0.24	0.372	0.132	0.123	0.002	0.055	-0.014	0.038	0.195	0.094	0.048	0.376	0.207	0.389	0.41	-0.037	0.623	0.42	-0.199	0.304	1.081	0.516	0.301	-0.324	-0.021	-0.044	0.334	0.32	-0.14	0.154	0.178	0.171	0.302	0.193	0.152	0.183	0.104	0.284	0.264	0.82	0.043	0.188	0.153	-0.303	-0.055	-0.013	-0.009	0.073	0.136	0.008	0.123	0.017	0.105	0.07	0.299	0.145	0.056	0.206	-0.004	-0.014	0.089	-0.109	-0.028	-0.048	0.001	0.004	0.19	0.451	0.118	0.205	0.578	0.119	0.414	0.618	0.162	1.605	-1.298	-0.048	NA	-1.822	1.563	1.049	0.975	0.473	0.42	0.069	0.336	0.443	-0.011	0.184	0.204	-0.015	-0.062	0.071	0.149	-0.078	0.131	-0.141	0.219	0.12	-0.056	0.008	-0.01	0	0.025	0.024	-0.007	0.112	0.131	-0.097	0.036	0.035	-0.032	-0.007	-0.009	-0.005	-0.006	0.008	0.02	-0.007	0.029	0.071	0.225	0.105	0.443	0.994	0.127	0.057	0.217	0.219	0.341	-0.071	1.116	0.004	0.382	0.276	0.587	0.245	0.276	0.084	0.428	0.085	0.069	0.137	0.125	0.126	0.049	-0.008	0.035	-0.043	0.084	0.026	0.025	0.018	0.039	0.008	-0.002	-0.002	0.057	-0.021	-0.002	-0.007	-0.008	0.006	-0.005	0	-0.005	-0.001	0	0.002	-0.001	0.001	0.001	-0.008	0.009	-0.005	0.003	0.028	-0.019	-0.004	0.007	0.034	-0.005	-0.057	-0.014	0.027	0.026	-0.028	0.026	-0.008	-0.01	-0.009	0.006	0.013	-0.008	-0.001	-0.002	-0.004	0	0	0	0	0	0	0.001	-0.002	-0.002	0	-0.001	0	0.001	0	-0.002	0	0.002	-0.002	0	-0.002	0	0	0	-0.002	0.016	0.006	0.013	-0.024	-0.002	0.006	0.108	0.033	0.013	0.041	0.002	0.084	0.068	0.086	0.055	-0.074	0.04	0.089	-0.001	0.165	0.123	-0.022	0.329	0.114	0.102	-0.026	0.392	0.041	0.181	-0.051	0.152	0.506	0.298	0.538	0.395	0.498	0.049	0.081	-0.067	0.04	-0.037	-0.001	0.026	0.034	0.205	0.034	0.136	-0.145	0.312	0.676	0.236	0.989	-0.084	0.259	-0.12	0.557	0.272	0.057	0.183	0.464	-0.653	0.17	0.271	1.018	0.066	-0.071	0.122	-0.048	-0.001	-0.044	-0.034	NA	0.047	0.03	-0.015	0.037	-0.003	0.016	-0.008	-0.004	-0.01	-0.003	0.004	-0.004	-0.003	-0.001	0	0	0	0	0	0.003	0.005	-0.004	0	0	0	0.003	-0.003	0.003	0.003	0.001	0.001	-0.001	0	-0.001	NA	0.001	0.062	0.033	0.076	0.055	0.001	0.046	0.002	0.09	0.197	-0.006	0.185	-0.053	NA	0.201	0.01	0.012	0.123	0.535	1.046	0.143	0.052	NA	3.311	-10.719	-0.555	-7.954		-16.135	-7.389	-20.641	-11.793	-29.755	-1.479	0.269	-0.512	0.999	3.699	0.543	0.167	-0.219	0.205	0.397	0.655	0.502	0.133	0.329	0.329	0.093	0.186	-0.103	0.152	0.011	-0.023	0.022	0.065	0.04	0.02	0.035	0.006	-0.011	-0.011	-0.01	0	0.017	0.009	0	0.011	-0.009	-0.003	0.006	0	-0.004	0.002	0.002	0	0	0	0	-0.003	0	0.003	0	0	0.001	0.002	-0.001	0	0.001	-0.003	0.004	0.021	-0.002	-0.004	0.007	0.01	-0.004	-0.001	-0.002	-0.008	0	0	0.004	-0.002	0	0	-0.003	0.004	-0.003	-0.001	-0.001	0	0	-0.004	-0.001	-0.004	0	0.001	0.03	-0.02	-0.009	0.02	0.034	-0.018	0.014	0.053	-0.019	-0.005	0.018	0.028	-0.029	-0.003	0	0.001	0.018	0.033	0.022	-0.012	-0.002	0.006	-0.005	-0.004	0.003	-0.009
GLU D:448	-0.001	0.006	-0.001	-0.001	-0.001	-0.007	-0.358	0.006	0.02	0.018	0.001	0.359	0.022	-0.004	-0.321	0.003	-0.01	-0.416	-0.002	-0.004	0.003	0.003	-0.001	0.002	-0.002	-0.002	0.002	-0.003	0.001	0.259	0.002	-0.004	-0.001	-0.001	0	0.001	-0.001	-0.001	-0.001	0.236	-0.002	-0.002	0	-0.004	-0.002	-0.001	0.219	-0.002	0	0.244	0.001	0	0.001	0	-0.004	-0.003	0	0	-0.004	0	-0.002	-0.003	-0.003	0.001	0.002	0	0	0.002	-0.219	0.218	0.004	0.003	0.002	0.244	0.012	0.004	-0.002	0.01	0.02	0.007	0.002	-0.003	0.01	-0.272	0.024	-0.009	0.001	-0.005	-0.007	-0.313	0.001	-0.011	0.007	0.022	0.405	0.024	-0.317	0.009	0.005	0.002	0.018	0.008	-0.305	-0.003	-0.009	-0.006	-0.006	-0.008	-0.325	-0.002	-0.001	0.001	-0.001	0.002	-0.243	0.004	0.249	0.006	0.007	-0.262	-0.248	0.002	0.281	0.003	0	-0.001	0.002	0	-0.001	0.009	0.025	0	-0.001	0.028	0.013	0.398	-0.014	0.002	0.025	0.016	-0.006	NA	0.371	0.014	0.035	0.01	0.007	0.005	-0.008	0.011	-0.003	-0.004	-0.005	-0.006	-0.008	-0.005	-0.003	0.26	-0.001	0.003	-0.003	-0.265	0.001	0.306	0	0.001	0	-0.265	0.286	0.004	0.259	0.002	-0.007	-0.001	-0.002	-0.002	-0.242	0	-0.001	-0.001	-0.001	0.002	-0.003	0.001	0	-0.002	0.004	0.001	-0.273	0.263	0.012	0.013	0.008	0.009	0.006	0.005	0.007	0.014	0.031	0.037	0.018	0.044	0.01	0.022	0.015	0.028	0.027	0.026	0.005	0.035	0.449	-0.053	0.071	-0.073	-0.015	-0.052	-0.05	-0.194	-0.146	-0.062	-0.026	-0.625	0.084	-0.151	-0.081	0.354	-0.523	-0.002	-0.346	-0.331	0.144	-0.151	-0.217	-0.122	-0.49	-0.007	0.507	-0.241	0.148	-0.032	-0.276	0.213	0.102	-0.01	-0.984	0.175	0.395	0.045	-0.096	-0.216	0.207	-0.124	-0.121	0.092	0.62	-0.019	-0.092	0.144	0.048	0.034	0.072	0.006	0.009	0.033	0.06	0.039	-0.012	-0.809	0.647	0.818	0.077	0.628	0.033	-0.557	-0.015	0.738	-0.002	-0.594	0.784	-0.007	0.825	-0.228	-1.729	-9.314	-0.997	-21.079	-9.071	1.948	0.164	-5.369	-1.131	-1.664	-0.496	-0.379	-0.005	0.138	-0.391	0.044	0.066	0.119	0.716	-0.013	0.083	0.03	0.011	0.003	0.021	-0.44	0.015	0.004	0.401	0.024	0.393	0.009	-0.024	0	0.011	0.017	0.314	0.011	0.001	0	0.001	0.273	-0.002	0.261	-0.005	-0.004	0	-0.001	-0.001	0.003	0	0.022	0.03	0.004	0.028	-0.001	0.051	-0.01	0.006	0.015	0.016	-0.009	-0.047	0.508	-0.151	-0.115	-0.558	-0.318	-0.062	-0.336	-0.136	-0.692	0.022	-0.608	-3.334	-0.704	-0.928	-0.335	-2.35	-0.192	-0.987	-1.194	-1.192	0.31	-0.127	-0.952	0.292	0.451	-0.018	-0.072	0.21	0.044	-0.118	-0.026	-0.257	-0.194	0.133	0.135	0.016	0.072	-0.556	0.426	-0.371	-0.394	0.026	0.103	0.054	0.057	-0.037	-0.712	-0.245	-0.525	-0.415	-0.163	-0.143	-0.035	-0.173	0.129	-0.311	-0.74	-0.06	-0.267	-0.11	0.171	-0.037	0.065	0.1	0.071	0.053	-0.016	0.046	0.523	-0.311	0.051	0.021	-0.015	-0.017	0.018	0.328	-0.002	-0.015	0.018	0.008	0.056	0.008	0.05	0.038	0.026	0.02	0.007	-0.038	-0.034	0.026	0.063	0.016	0.045	-0.415	-0.523	-0.031	-0.035	0.55	-0.134	-0.109	0.032	-0.046	-0.108	-0.212	-0.143	-0.345	-0.056	0.097	0.024	0.03	0.011	-0.149	-0.185	-0.171	-0.003	0.562	0.009	-0.59	-0.056	0.145	-0.547	-0.553	0.006	-0.005	0.012	0.005	0.484	0.006	-0.427	0.001	0.036	0.041	-0.04	0.015	0.037	0	0.48	-0.428	-0.019	0.007	0.016	0.026	0.027	-0.422	0.006	0.023	0.008	-0.007	0.011	-0.346	-0.013	0.016	0.021	0.442	-0.353	0.067	0.022	0.057	0.021	0.041	0.464	-0.006	0.426	0.014	0.028	0	0.461	0.419	0.002	0.035	0.003	-0.375	0.016	0.022	-0.001	0.444	0.048	-0.021	-0.006	-0.006	0.007	0.051	0.029	0.036	0.014	0.013	0.009	0.031	0.449	0.05	0.461	NA	0.001	0.007	0.006	-0.001	0.005	-0.001	-0.347	0.011	0.024	0.022	0.002	0.323	0.026	-0.005	-0.293	0.016	-0.008	-0.36	0.001	-0.003	0.005	0.001	0.001	0.002	-0.001	0.002	0.001	0.004	0.004	0.298	0.022	-0.016	0	0.005	0.018	0.007	0.008	0.03	-0.012	0.326	0.044	0.019	0.007	-0.005	0.024	0.017	0.333	-0.001	0.007	0.46	0.071	0.01	0.005	0.036	0.083	0.061	0.041	0.051	-0.07	-0.015	0.22	0.021	0.104	0.106	0.01	0.026	0.014	0	-0.354	0.356	0.03	0.029	0.02	0.413	0.023	0.082	0.052	-0.018	-0.056	0.097	0.044	0.051	0.035	-0.358	0.022	0.036	-0.009	-0.006	0.005	-0.377	0.034	-0.009	0.01	0.031	0.428	0.041	-0.305	0.01	0.027	0.014	0.043	0.032	-0.345	0.014	0.01	0.02	-0.04	-0.016	-0.389	-0.003	0.021	0.023	0	0.025	-0.344	0.018	0.336	0.052	0.032	-0.307	-0.294	0	0.305	0.004	0	-0.001	-0.007	-0.003	-0.001	0.029	0.035	0.012	0.022	0.043	0.002	0.5	0.028	0.021	-0.027	-0.053	0.011	NA	0.457	0.038	-0.1	0.126	0.033	0.035	0.013	0.022	0.033	0.005	0.018	0.02	-0.006	-0.015	-0.005	0.406	-0.016	0.016	-0.02	-0.324	0.023	0.319	-0.002	0.004	0.003	-0.293	0.347	0.002	0.339	0.015	-0.018	0.004	-0.013	0.005	-0.31	-0.001	-0.004	-0.002	-0.001	0.012	-0.009	0.003	0.001	0.031	0.016	0.062	-0.377	0.391	0.004	0.042	0.049	0.042	0.027	0.031	0.046	0.032	0.027	0.005	0.019	0.042	0.017	0.018	0.036	0.017	0.016	0.023	0.035	0.008	0.353	0.022	-0.004	0.025	0.015	0.014	0.007	0.01	0.005	0.003	-0.001	0.014	-0.008	-0.001	-0.003	0.3	0.007	0.001	-0.003	-0.004	-0.004	-0.004	0.005	0.005	0.005	0.002	-0.009	0.02	-0.005	0.011	0.024	0	0	0.007	-0.312	-0.01	0.003	-0.019	0.03	0.023	-0.021	0.017	-0.007	-0.009	0.284	0.003	0.006	-0.01	-0.005	-0.004	-0.006	0	0	-0.001	0	-0.003	-0.003	-0.263	0.247	0.263	0.001	0.243	0	-0.236	-0.002	0.242	0	-0.237	0.244	-0.002	0.249	0.001	-0.001	-0.001	0.285	NA	0.01	0.017	-0.009	-0.303	0.014	0.047	0.033	0.035	0.021	0.01	0.025	0.054	0.033	0.017	0.363	0.013	0.036	0.008	0.039	0.018	0.002	-0.351	0.027	0.013	0.375	0.015	0.535	0.045	-0.021	0.003	0.073	0.014	0.483	0.098	0.103	0.017	0.043	0.38	-0.004	0.333	-0.003	0.008	0.009	0.061	-0.025	-0.038	0.057	-0.014	0.067	0.043	0.005	-0.027	0.049	-0.092	-0.027	0.016	0.057	0.008	-0.065	0.505	-0.053	0.026	-0.337	-0.071	0.006	0.028	0.009	0.02	0.01	-0.012	NA	0.012	0.013	0.369	0.029	0.001	0.014	-0.004	-0.006	-0.01	-0.005	0.004	-0.007	0.288	-0.003	-0.003	0.003	-0.002	0.001	0.002	0	0.003	-0.003	-0.001	-0.001	0	-0.231	0.222	-0.239	-0.23	0.003	0.003	0.004	0.001	0.004	NA	0.007	0.045	0.022	0.029	0.326	0.014	0.014	0.019	0.002	-0.038	0.037	-0.01	0.049	0.048	-0.021	0.044	0.045	0.039	-0.026	-0.164	0.058	0.885	NA	-0.739	-0.685	-0.939	1.08	-0.118	-0.157	-1.198	1.783	0.401	NA	NA	-0.216	-0.189	-0.1	0.128	0.034	-0.055	-0.103	-0.034	0.035	0.122	0.059	0.055	-0.353	-0.398	0.025	0.037	0.372	0.028	-0.014	0.001	0.026	0.012	0.016	0.008	0.015	-0.001	-0.003	-0.006	-0.008	-0.002	0.01	0.004	0	0	0.245	-0.005	-0.254	0	-0.004	-0.245	-0.24	-0.003	-0.001	-0.001	0.002	0.233	0	-0.234	0	0	-0.002	0.001	-0.001	0.001	0.002	0.249	-0.263	0.006	-0.001	-0.004	0.002	0.008	-0.258	-0.002	-0.001	-0.006	-0.001	-0.001	-0.227	-0.003	0.002	0.001	0.217	-0.225	-0.004	-0.001	-0.001	0.002	0.002	0.267	0.003	0.242	-0.003	0	0.011	0.283	0.283	0.008	0.008	-0.003	-0.27	0.022	-0.006	0	0.296	0.005	-0.007	0	-0.002	0.002	0.009	0.01	0.001	-0.006	-0.002	0	0.006	0.275	0.003	0.311	NA	0.001	0.006	0.003	-0.001	0.003	-0.002	-0.331	0.007	0.026	0.032	0.019	0.384	0.043	0.004	-0.361	0.048	-0.005	-0.502	-0.009	-0.005	0.006	0.003	0.005	0.001	0	0.001	-0.001	-0.002	0.001	0.268	0.001	0.001	0	-0.001	0.001	0.001	-0.001	-0.001	-0.003	0.242	-0.002	0	0.001	-0.001	-0.001	-0.002	0.228	-0.001	-0.001	0.243	0	0.004	0.001	0.002	-0.005	-0.003	0.003	-0.001	-0.001	-0.003	-0.005	-0.001	-0.004	0.001	0.001	0.001	0	0.004	-0.227	0.235	0.005	0.004	0.002	0.27	0.029	0.009	0.011	0.021	0.02	0.006	0	-0.007	0.003	-0.321	0.017	0	0.002	-0.007	-0.006	-0.394	0.063	-0.022	0.019	0.034	0.504	0.041	-0.37	0.01	0.01	0.004	0.028	0.008	-0.329	-0.007	-0.013	-0.01	-0.01	-0.009	-0.292	-0.003	-0.001	0.002	-0.001	0.002	-0.265	0.004	0.276	0.02	0.018	-0.284	-0.276	0.005	0.311	0.007	0.003	-0.001	-0.001	0.001	0.002	0.024	0.055	0.012	0.001	0.045	0.005	0.548	-0.028	0.005	0.047	0.017	-0.018	NA	0.406	0.022	0.05	0.038	-0.024	0.008	0.002	0.018	0.007	-0.002	0.009	-0.005	-0.011	-0.01	-0.005	0.314	-0.004	0.005	-0.002	-0.304	0.021	0.391	0.009	0	0.001	-0.354	0.382	0.004	0.327	0.014	-0.015	0.003	-0.004	-0.009	-0.294	-0.001	-0.003	-0.002	0	0.004	-0.004	0.002	0.001	-0.002	0.006	0.002	-0.282	0.29	0.012	0.014	0.008	0.011	0.009	0.015	0.022	0.008	0.038	0.029	0.046	0.06	0.023	-0.018	0.016	0.044	0.056	0.023	0.035	0.037	0.533	-0.031	0.117	-0.095	-0.006	0.066	0.007	-0.305	-0.124	-0.2	-0.042	-0.881	-0.194	-0.285	-0.275	-0.247	0.011	0.18	-0.56	0.055	0.436	-0.005	0.085	0.131	0.105	0.067	0.005	0	0.011	0.057	0.058	-0.07	-0.011	0.045	-0.31	-0.003	-0.041	0.025	0.044	0.085	0.052	0.011	0.065	0.056	0.497	0.006	-0.057	0.124	0.051	0.092	0.051	0.021	0.019	0.039	0.081	0.137	0.153	-0.441	0.547	0.532	0.003	0.427	0.002	-0.412	-0.039	0.513	0.053	-0.505	0.751	0.029	0.614	0.167	0.018	0.161	0.463	-0.419	NA	-0.274	0.295	-0.333	-0.029	-0.469	0.121	0.111	0.032	0.093	-0.039	0.155	-0.01	0.135	0.517	0.028	0.039	0.005	0.048	0.038	0.01	-0.353	0.035	0.007	0.389	0.037	0.402	0.018	-0.032	0.003	0.017	-0.005	0.312	0.015	0.009	-0.005	0.001	0.261	-0.002	0.251	-0.005	0.001	0.001	0	0.003	0.004	-0.003	0.016	0.03	0.013	0.032	0	0.058	0.009	0.034	0.019	0.012	0.013	-0.042	0.51	-0.092	-0.138	-0.53	-0.127	-0.163	-0.481	0.03	-0.225	-0.088	0.006	NA	-0.977	-1.332	-0.84	-2.126	-2.101	-4.799	-2.936	-1.715	-2.983	-2.163	-2.615	1.065	1.685	0.872	0.036	0.412	0.101	-1.767	-3.25	-11.047	-5.541	0.065	-0.604	0.476	-0.161	-0.613	0.756	-1.373	-1.298	-3.387	-6.198	4.781	-2.364	-1.759	18.205	5.88	-10.536	-21.216	-16.99	1.337	-0.349	-6.11	0.197	-0.976	-2.419	0.099	-0.436	0.227	0.209	NA	-0.16	0.093	0.01	0.063	0.061	0.035	0.462	NA	0.064	0.024	-0.002	-0.015	0.032	0.328	0.004	-0.022	0.018	0.044	0.061	0.015	0.041	0.053	0.062	0.021	0.013	-0.06	-0.072	0.005	0.1	-0.018	0.012	-0.439	-0.853	-0.084	-0.164	0.767	-0.713	-0.266	0.068	-0.434	-0.66	-0.51	-0.972	-2.129	-0.063	-0.128	-1.055	3.271	0.078	-1.127	-1.525	-0.162	-0.05	0.67	-0.001	-0.189	-0.138	0.271	-0.307	-0.454	0.085	-0.001	0.039	0.055	0.654	-0.004	-0.505	0.002	0.068	0.13	-0.095	0.027	0.097	-0.002	0.558	-0.408	-0.073	-0.003	0.116	0.02	-0.129	-0.172	0.111	0.21	0.218	-0.012	0.124	-0.42	0.097	0.081	0.036	0.658	-0.603	0.38	-0.041	-0.033	-0.397	-0.352	1.107	0.48	0.93	0.152	-0.045	-1.294	2.827	0.783	-0.536	0.032	0.266	-0.51	-0.208	0.337	0.059	0.569	0.162	-0.013	-0.007	0.011	-0.01	0.104	0.08	0.09	0.078	0.05	0.042	-0.004	0.454	0.061	0.449	NA	0.015	0.054	0.041	-0.014	0	0.008	-0.532	0.04	0.024	0.019	0.019	0.493	-0.011	0.02	-0.41	0.091	0.058	-0.556	-0.01	-0.008	-0.018	0.017	0.025	0.011	0.014	0.021	-0.004	0.021	0.012	0.497	0.061	0.029	0.041	0.024	0.063	0.028	0.039	-0.02	0.077	0.567	-0.016	-0.058	0.087	0.036	-0.039	0.079	0.638	0.036	0.028	0.655	-0.083	-1.351	-2.261	-0.273	0.093	-0.76	-1.271	-6.278	17.015	20.362	-37.756	7.593	-1.545	1.26	-1.326	-0.017	0.11	-0.017	-0.52	0.768	0.001	-0.137	-0.015	0.458	-3.116	-0.584	-0.768	-3.487	-2.379	-0.524	-0.44	4.781	-1.846	-4.108	-0.262	0.724	0.227	0.023	0.009	-0.528	0.095	0.046	0.004	-0.042	0.607	-0.225	-0.464	-0.087	-0.076	0.098	-0.088	-0.026	-0.944	0.191	0.142	0.102	0.203	0.086	-0.584	0.007	-0.009	-0.063	0.087	0.043	-0.621	0.004	0.603	-0.209	0.112	-0.451	-0.623	0.072	0.525	0.054	0.016	0.05	-0.023	-0.001	0.007	0.087	-0.052	0.185	0.043	-0.331	-0.132	0.187	-0.462	-0.885	-4.854	-3.194	1.471	NA	-3.846	-8.005	-4.341	-0.09	-1.092	-1.003	0.461	-0.526	-0.479	0.439	0.205	0.144	0.304	0.055	0.146	0.744	0.085	0.132	-0.03	-0.578	0.073	0.544	0.022	-0.017	-0.003	-0.449	0.629	0.003	0.632	-0.026	0.077	0.038	0.022	0.026	-0.503	-0.011	0.001	-0.013	0.02	0.053	0.01	0.066	0.066	0.076	-0.159	-0.34	-1.76	0.208	-1.377	-2.797	0.585	-0.715	-1.151	-2.652	0.025	-1.368	-0.415	-0.426	0.592	-0.045	0.258	-0.268	0.088	0.116	0.081	0.001	0.02	0.041	0.546	0.062	0.027	0.013	0.036	0.032	0.02	0.026	-0.001	0.01	-0.004	0.033	-0.018	0.002	-0.004	0.345	0.009	-0.01	-0.002	-0.007	-0.003	-0.002	0.009	0.001	0.005	0.002	-0.009	0.021	-0.005	0.009	0.029	-0.015	0.002	0.014	-0.335	0.008	-0.055	-0.009	0.02	0.031	-0.017	0.021	0.003	-0.005	0.329	0.001	0.011	-0.011	-0.007	-0.003	-0.009	0.001	-0.004	-0.003	-0.005	-0.002	-0.001	-0.279	0.27	0.276	-0.001	0.257	-0.001	-0.249	-0.003	0.242	-0.002	-0.263	0.259	0	0.243	-0.001	0	-0.001	0.301	-0.289	-0.001	0.018	-0.007	-0.313	0.007	0.028	0.043	0.042	0.026	0.022	-0.003	0.064	0.02	0.052	0.46	0.018	0.039	0.032	-0.022	-0.085	0.042	-0.583	-0.028	-0.177	0.65	-0.274	0.806	0.178	0.138	0.014	-0.353	-1.043	-0.401	-2.664	-0.025	0.328	0.185	0.627	0.043	0.497	0.001	0.045	0.001	-0.035	-0.276	-0.196	0.362	-0.991	-0.92	-0.057	-1.076	0.087	-1.081	0.228	-0.79	0.092	0.225	-0.058	-0.258	0.907	-0.068	-0.049	-0.482	-0.042	-0.017	0.015	0.013	0.043	0.024	-0.013	NA	0.039	0.025	0.402	0.03	0.005	0.016	-0.003	-0.001	-0.01	-0.006	0.009	-0.009	0.287	-0.003	0.001	-0.003	-0.001	0.001	0.004	0.006	0.007	-0.001	-0.002	-0.003	-0.001	-0.257	0.242	-0.267	-0.252	0.005	0.004	0	0.001	0.002	NA	0.009	0.057	0.022	0.029	0.025	0.012	0.039	0.036	0.011	0.035	0.084	-0.018	0.032	NA	-0.029	-0.035	0.045	0.054	-0.061	-0.927	0.059	0.637	NA	-3.615	-0.495	-4.825	-3.981	-16.135		14.203	-8.765	-74.735	-15.143	1.424	-3.229	-4.743	-1.629	-2.458	-0.043	-0.276	-0.119	-0.527	-0.05	0.247	0.084	0.112	-0.501	-0.542	0.015	0.009	0.646	0.018	-0.006	0.042	0.016	0.006	0.025	0.017	0.021	0.012	0.005	-0.002	-0.014	-0.003	0.018	0.012	-0.001	0.013	0.286	-0.006	-0.277	-0.002	-0.011	-0.265	-0.26	0.001	0	0.003	0.002	0.273	0	-0.282	0.001	-0.001	-0.001	0.007	-0.002	0.003	0.003	0.305	-0.327	0.023	0.002	-0.007	0.012	0.017	-0.31	-0.006	0	-0.011	-0.003	0.005	-0.287	-0.007	0.002	0.002	0.259	-0.254	-0.006	-0.001	-0.001	0.001	0.003	0.304	0.003	0.282	-0.005	0.002	0.029	0.368	0.37	0.023	0.029	-0.007	-0.328	0.033	-0.003	0.004	0.407	0.04	-0.016	-0.001	-0.003	0.005	0.025	0.029	0.021	-0.014	-0.004	0.007	0.004	0.345	0.011	0.398
GLN D:449	0	0.001	0	0	0	0	-0.004	0.001	0.017	0.022	-0.004	0.01	0.019	-0.007	0.017	-0.011	-0.007	-0.007	-0.001	0	0	0	0	0	0	0	0	0	0	0.002	0	-0.001	0	0	0	0	0	0	0	0.001	0	0	0	0	0	0	0	0	0	0	0	0	0	0	-0.001	0	0	0	-0.001	0	0	-0.001	0	0	0	0	0	0	0	0	0	0	0	0	0.004	0	-0.001	0.004	0.011	0.001	-0.001	-0.001	0.002	0.009	0.013	-0.003	0	0	0.001	0.003	0.001	-0.012	0.005	0.021	0.006	0.024	-0.006	0.007	-0.003	0	0.016	-0.004	0.011	-0.004	-0.004	-0.003	-0.002	-0.002	-0.003	0	0	0	0	0	0	0	0.001	0.001	0.002	-0.001	0.005	-0.001	0.003	0	-0.001	-0.002	-0.001	0	0	0.003	0.018	-0.009	0.001	0.019	0.011	-0.008	-0.011	0.001	0.011	0.01	-0.004	NA	0.006	0.009	0.05	-0.01	0.002	0.004	-0.005	0.009	-0.004	-0.001	-0.001	-0.002	-0.003	-0.001	0	0	-0.001	0	0	0.004	0	0	0	0	0	0	0	0	0	0.001	-0.002	0.001	0	0	0	0	0	0	0	0	0	0	0	0	0	0	0.003	0.002	0.005	0.005	0.001	0.001	0.001	0.002	0.002	0.013	0.034	0.074	0.063	0.036	-0.012	0.054	0.022	0.006	0.048	0.053	0.106	0.059	0.024	0.25	-0.036	0.258	0.191	0.261	0.233	0.317	0.169	0.242	-0.007	0.689	-0.598	0.348	0.354	-0.109	0.465	0.691	0.734	0.782	0.391	0.373	0.423	0.248	0.706	0.212	-0.432	0.394	-0.152	0.233	0.399	-0.46	-0.082	0.17	0.675	-0.099	-0.504	-0.163	0.261	0.472	-0.119	0.228	0.276	0.03	0.016	0.237	0.248	0.004	-0.025	0.181	0.021	-0.007	0.01	0.043	0.074	0.23	0.492	0.797	0.154	-0.038	-0.003	-0.024	0.021	0.096	0.052	0.033	-0.043	0.084	0.124	0.096	0.278	0.63	1.484	2.048	-0.603	6.844	1.335	0.336	1.332	3.855	0.829	0.779	0.825	0.657	0.279	0.063	0.49	0.344	0.121	0.144	-0.165	0.057	0.025	-0.035	0.102	0.087	-0.038	-0.018	0.037	0.058	-0.037	0.018	-0.043	-0.014	-0.017	-0.001	0.003	0.007	0.005	0.003	-0.002	0	0	0.001	0	0.002	0	0	0	0	0	0	0	0.007	0.009	-0.004	0.019	0.002	0.113	0.017	0.101	0.003	0.047	0.095	0.15	0.044	0.07	0.249	0.326	0.291	-0.132	0.439	0.068	0.627	0.245	0.39	3.37	0.003	0.294	0.125	0.39	0.133	0.768	1.411	1.102	1.234	0.573	0.603	1.462	-1.671	-0.067	0.53	0.127	0.135	1.127	0.547	1.154	0.206	0.314	0.112	-0.026	0.139	-0.028	-0.019	0.122	0.096	0.298	0.512	0.098	0.166	0.088	2.777	0.176	0.597	0.824	0.53	0.295	0.205	0.901	0.335	0.514	0.507	0.525	0.415	0.449	0.33	0.141	-0.043	-0.047	0.033	0.065	0.091	-0.005	-0.105	-0.04	0.071	-0.023	-0.014	-0.01	0.011	0.022	-0.002	-0.011	0.018	-0.019	0.029	-0.006	0.022	0.05	0.031	0.023	0.04	0.177	0.065	0.05	0.005	0.162	0.028	0.076	0.254	0.118	0.27	-0.151	0.378	0.059	0.078	0.237	-0.357	0.429	0.271	0.513	0.382	0.141	0.374	-0.439	0	0.542	0.643	0.501	0.358	-0.083	0.408	1.207	0.273	0.02	-0.079	-0.043	0.041	0	0.077	-0.075	0.081	0.047	-0.064	-0.003	0.105	0.148	-0.025	-0.031	0.097	0.066	0.027	0.011	0.237	-0.013	-0.081	0.087	0.166	-0.056	-0.008	0.01	-0.033	-0.003	0.008	0.024	-0.03	0.008	0.021	0.041	0.211	-0.031	0.031	0.033	0.086	0.052	-0.129	-0.066	-0.009	-0.004	0.048	0.201	-0.074	-0.035	0.075	0.105	-0.062	0.064	0.115	-0.078	-0.015	0.057	0.014	-0.038	-0.002	0	0.003	0.108	0.147	0.003	-0.005	-0.002	0.025	0.007	0.005	0.071	-0.022	NA	0	0.002	0.005	-0.001	-0.001	0	0.01	0.003	0.018	0.018	0.002	-0.009	0.019	-0.006	0.014	0.01	-0.008	0.002	0	0	0	0	0.001	0	0.002	0	0	0.001	0	-0.007	0.012	-0.022	0.001	0.001	0.01	0.004	0.003	0.028	-0.028	-0.013	0.052	0.014	-0.003	-0.007	0.027	-0.012	-0.052	-0.002	0.002	0.046	0.104	0.226	-0.033	0.063	-0.006	0.153	0.482	0.202	-0.469	0.824	0.198	-0.106	0.374	-0.017	-0.027	0.026	0.006	-0.007	0.014	-0.007	0.05	0.031	0.024	0.159	0.073	0.147	0.028	0.435	0.219	0.111	0.056	-0.357	0.138	0.12	0.049	0.036	-0.035	-0.007	-0.003	0.026	0.034	-0.025	0.008	0.036	0.028	0.067	0.008	0.038	0.022	-0.014	0.064	0.01	0.178	-0.014	-0.006	0.001	-0.054	-0.019	0.006	-0.001	0.016	0.017	-0.005	0.028	0.005	0.014	0.008	0.071	0.02	-0.007	0.059	-0.014	-0.01	-0.001	-0.002	-0.005	-0.005	0	0	0.021	0.047	-0.016	0.017	0.102	0.046	0.086	-0.027	0.131	0.293	0.18	-0.143	NA	0.175	0.32	0.518	0.051	0.082	0.082	-0.033	0.1	0.098	-0.012	0.002	-0.004	-0.04	-0.014	-0.006	0.033	-0.028	0.009	-0.021	0.042	0.016	-0.017	0	0	0	0.001	0	0	0.014	0.018	-0.028	0.005	-0.013	0.004	-0.001	-0.001	-0.001	0	0	0.005	-0.005	0	0.004	0.028	0.035	0.093	0.154	0.049	0.043	0.191	0.013	0.014	0.119	0.094	0.088	0.049	0.123	0.3	0.038	0.031	-0.011	0.162	-0.016	-0.001	0.009	0.022	0.068	-0.028	-0.006	0	-0.02	0.025	0.011	-0.001	0.002	0.003	0.007	-0.002	0	0.01	-0.003	-0.001	-0.002	-0.007	0.003	-0.001	-0.001	-0.002	-0.001	0	0	0	0	0	-0.004	0.004	-0.003	0.002	0.011	-0.003	-0.002	0.001	0.036	-0.012	0.018	-0.013	0.015	0.003	-0.011	0.009	-0.009	-0.004	-0.006	0.002	0.005	-0.003	0	-0.001	-0.001	0	0	0	0	-0.001	0	0.003	-0.003	-0.004	0	-0.003	0	0.003	0	-0.003	0	0.003	-0.003	0	-0.002	0	0	0	-0.004	NA	0.007	0.006	-0.006	0.007	0.007	0.065	0.006	0.004	0.014	-0.006	0.088	-0.011	0.051	-0.024	-0.058	0.011	0.02	-0.001	0.065	0.068	-0.022	0.023	0.062	0.111	-0.041	0.233	0.004	-0.044	-0.051	0	0.101	0.125	0.1	0.536	0.11	-0.002	0.027	-0.046	-0.007	-0.018	0.002	-0.003	0.013	0.068	-0.084	-0.046	0.081	0.101	0.202	0.036	0.468	0.019	0.678	-0.129	0.299	0.033	0.054	0.066	0.236	-0.014	0.114	0.095	0.172	0.042	-0.045	0.058	-0.019	-0.032	-0.022	-0.01	NA	0.013	0.009	0.001	0.026	-0.006	0.007	-0.005	-0.005	-0.005	-0.001	0.001	-0.002	-0.002	0	0	0	0	0	0	0	0.001	-0.001	0	0	0	0.001	-0.001	0.001	0.001	0	0	0	0	0	NA	0.001	0.03	0.019	0.034	0.01	0.005	0	-0.008	0.053	0.176	0.07	0.171	0.001	-0.115	0.115	-0.02	-0.025	0.069	0.16	0.661	0.14	-0.459	NA	1.534	1.474	2.369	-1.572	0.395	-0.769	2.804	-3.175	0.302	NA	NA	1.151	0.768	0.124	0.36	0.173	0.08	0.075	0.157	0.08	-0.015	0.105	-0.023	0.047	0.125	0.02	0.029	-0.054	0.045	0.012	-0.018	0.017	0.025	0.013	0.005	0.014	-0.004	-0.005	-0.003	-0.002	0	0.005	0.003	0	-0.001	-0.005	-0.001	0.003	0	0	0.002	0.003	0	0	0	0	-0.002	0	0.002	0	0	0	0	0	0	0	-0.003	0.004	0.002	-0.001	-0.001	0.001	0.004	0.001	0	0	-0.002	0	0	0.002	0	0	0	-0.002	0.001	-0.001	0	0	0	0	-0.001	0	-0.001	0	0	0.004	-0.011	-0.002	0.002	0.002	-0.002	0.002	0.015	-0.006	-0.001	0	0	-0.003	0	0	0	0.003	0.004	-0.001	-0.001	0	-0.001	0	-0.005	0	-0.006	NA	0	0	0	0	0	0	0.009	0.001	0.012	0.051	0.005	-0.014	0.032	-0.021	0.021	0.025	-0.027	0.01	-0.002	0	0	0	0.001	0	0	0	0	0	0	-0.006	0	0	0	0	0	0	0	0	0	-0.004	0	0	0	0	0	0	-0.003	0	0	-0.003	0	0.001	-0.001	0	-0.001	0	0	0	0	0	0	0	0	0	0	0	0	0	0.003	-0.003	0	0	0	-0.003	0.012	-0.002	0.001	0.008	0.012	-0.004	-0.002	-0.005	-0.003	0.012	0	0	0	0	0.002	0.009	0.025	-0.053	0.011	0.038	-0.009	0.025	0.011	0.011	-0.005	-0.003	0.014	-0.01	0.013	-0.006	-0.005	-0.003	-0.002	-0.001	0.006	0	0	0	0	0	0.004	0	-0.004	0.004	0.004	0.006	0.012	-0.002	-0.006	-0.001	-0.002	-0.004	-0.002	0	0	0.005	0.034	-0.014	0.001	0.016	-0.003	0.006	-0.018	0.002	0.02	0.01	-0.007	NA	0.035	0.013	0.075	-0.006	-0.023	-0.002	-0.002	0.01	-0.002	0	0.002	-0.005	-0.005	-0.001	0	-0.003	-0.002	0	0	0.016	0.004	-0.011	0.001	0	0	0.006	-0.005	0	-0.003	0.005	-0.005	0.001	-0.001	-0.002	0.004	0	0	0	0	0	0	0	0	0	0	0	0.008	-0.002	0.004	0.003	-0.001	0.002	-0.001	0.004	0.007	0.006	0.049	0.111	0.046	0.063	-0.029	0.182	0.011	0.022	0.112	0.078	0.124	0.125	0.048	0.317	-0.031	0.496	0.355	0.309	0.412	0.608	0.26	0.703	0.294	1.448	-0.698	0.497	1.276	-0.479	0.937	1.597	1.572	1.564	-0.056	-0.151	0.643	0.155	0.228	0.096	-0.448	0.249	-0.12	0.096	0.145	-0.246	-0.04	0.041	0.233	-0.094	-0.022	-0.02	0.147	0.282	0.013	0.17	0.209	-0.027	0.008	0.186	0.425	-0.08	-0.028	0.145	0.171	0.004	0.016	0.034	0.024	0.34	0.335	0.143	0.07	-0.097	-0.046	-0.038	-0.001	0.007	-0.027	0.008	0.099	0.031	0.108	0.126	0.165	0.471	0.626	0.903	0.377	5.715	NA	1.306	0.559	0.902	0.23	1.12	0.38	0.459	0.165	-0.011	0.22	0.021	0.327	0.043	-0.269	0.048	0.135	-0.06	0.082	0.026	-0.052	0.03	0.013	0.06	-0.042	0.027	-0.01	-0.014	-0.015	0	0.004	-0.004	-0.006	0.003	0.001	-0.001	0	-0.005	0	-0.005	0	0	0	0	0	0	0	0.003	0.011	-0.001	0.016	0.001	0.102	0.009	0.103	0.008	0.025	0.082	0.2	-0.036	0.196	0.379	0.415	-0.013	0.234	0.698	0.16	0.739	0.486	0.107	NA	1.132	1.179	-2.593	0.873	1.292	-2.676	-2.708	1.245	5.161	-12.921	-18.577	5.637	-8.331	3.453	2.01	0.218	1.542	4.49	-0.555	5.598	NA	3.815	4.006	-0.09	1.407	1.007	0.275	1.592	1.289	1.605	3.912	-5.196	4.245	1.116	-6.659	-0.439	3.832	11.059	1.681	0.94	1.492	3.689	1.158	1.147	1.808	0.852	0.877	0.268	-0.214	NA	0.316	0.006	-0.009	0.045	0.064	-0.029	-0.085	NA	0.038	-0.017	-0.007	-0.024	0.041	-0.002	0.002	-0.014	0.005	0.008	0.033	0.002	0.004	0.059	0.022	-0.001	0.076	0.103	0.142	0.1	0.036	0.2	0.09	0.202	0.541	0.259	0.45	-0.095	0.847	-0.2	0.357	0.672	-0.731	0.539	1.092	1.161	1.025	0.76	2.18	-3.385	-0.145	2.222	3.155	1.624	1.132	0.002	2.25	3.368	0.73	0.38	0.692	0.088	0.124	-0.023	0.539	-0.523	0.176	0.133	-0.134	-0.014	0.227	0.329	-0.111	-0.097	0.117	0.2	0.143	0.066	0.726	0.009	-0.213	0.362	0.816	0.381	-0.043	0.119	-0.101	-0.061	0.168	0.545	-0.121	0.159	0.077	0.114	1.784	0.723	0.851	0.805	0.219	1.11	-2.555	-0.116	-0.104	0.094	0.438	1.196	-2.69	-0.091	0.271	0.561	-0.252	0.377	0.648	-0.243	-0.078	0.084	0.012	-0.102	-0.004	0.004	-0.002	0.338	0.242	0.166	-0.084	-0.014	0.025	-0.034	-0.032	0.039	-0.04	NA	0.002	0.024	0.019	-0.013	-0.002	0.001	-0.004	0.003	0.032	0.077	0.004	0.056	0.123	-0.031	0.095	-0.022	-0.052	-0.021	-0.003	-0.001	-0.011	0.003	0.007	0	0.008	0.004	-0.001	0.005	0.001	0.02	0.062	-0.027	0.036	0.01	0.039	0.01	0.025	0.12	-0.077	-0.026	0.195	0.2	-0.094	0.087	0.184	0.187	-0.031	-0.003	0.035	0.382	0.458	0.609	0.694	0.714	1.018	0.479	-0.052	0.543	0.818	-0.722	-18.293	0.804	1.801	1.172	1.064	0.305	0.301	-0.025	0.095	-0.019	0.101	0.386	0.176	0.182	0.907	0.504	0.815	1.18	0.199	1.067	0.813	-0.642	0.69	1.602	0.93	-0.096	-0.242	-0.026	0.012	0.11	0.125	-0.105	0.117	0.15	0.142	0.342	0.098	0.137	0.158	0.052	0.268	0.194	0.577	-0.033	0.088	0.092	-0.369	-0.086	-0.038	-0.009	0.084	0.179	-0.008	0.131	-0.007	0.124	0.079	0.403	0.096	0.023	0.214	-0.042	-0.011	0.061	-0.137	-0.052	-0.031	0	0	0.13	0.4	-0.004	0.114	0.494	0.088	0.508	0.202	0.427	1.567	0.364	-0.517	NA	-0.105	1.611	1.509	0.759	0.581	0.548	0.021	0.46	0.573	-0.138	0.096	0.165	-0.127	-0.094	0.047	0.198	-0.152	0.085	-0.172	0.188	0.061	-0.04	0.001	-0.004	0	0.009	0.011	-0.002	0.094	0.168	-0.15	0.023	0.025	-0.05	-0.011	-0.005	-0.005	-0.003	0.004	0.014	-0.012	0.021	0.081	0.285	0.236	0.709	1.151	0.291	0.308	0.686	0.186	0.437	0.191	1.088	0.116	0.665	0.338	0.503	0.038	0.249	-0.093	0.382	0.011	-0.021	0.035	0.075	0.08	0.01	-0.013	-0.011	-0.045	0.059	-0.002	0.009	0.008	0.019	0.006	-0.004	-0.001	0.037	-0.016	-0.002	-0.005	-0.004	0.003	-0.003	0	-0.003	-0.001	0	0.001	-0.001	0.001	0	-0.004	0.006	-0.003	0.002	0.02	-0.013	-0.002	0.005	0.023	-0.005	-0.037	-0.011	0.016	0.017	-0.02	0.015	-0.007	-0.007	-0.002	0.002	0.008	-0.005	0	-0.001	-0.002	0	0	0	0	0	0	0	0.001	0	0	0.001	0	-0.001	0	0	0	0	-0.001	0	-0.001	0	0	0	0	0.009	0.005	0.006	-0.017	-0.002	0.003	0.094	0.016	0.002	0.029	-0.005	0.081	0.025	0.064	0.029	-0.066	0.024	0.052	-0.007	0.148	0.151	-0.033	0.271	0.1	0.182	-0.068	0.442	0.069	0.057	-0.109	0.109	0.553	0.58	0.846	0.944	0.76	-0.022	0.049	-0.08	0.048	-0.026	0	0.033	0.05	0.292	0.161	0.231	-0.308	0.614	0.787	0.177	0.965	-0.102	0.859	-0.244	0.64	0.079	-0.088	0.128	0.401	-0.335	0.181	0.203	0.349	0.068	-0.052	0.078	-0.038	-0.019	-0.05	-0.021	NA	0.025	0.015	-0.014	0.023	-0.005	0.008	-0.005	-0.003	-0.006	-0.001	0.002	-0.002	-0.002	0	0	0	0	0	0	0.001	0.002	-0.002	0	0	0	0.002	-0.002	0.003	0.002	0	0.001	-0.001	0	0	NA	0	0.034	0.02	0.057	0.038	-0.001	0.024	-0.016	0.071	0.156	-0.054	0.154	-0.046	NA	0.162	0.024	-0.009	0.046	0.263	1.064	0.112	0.101	NA	2.625	1.04	0.741	-14.769	-7.389	14.203		-0.595	-14.317	1.585	1.636	1.148	1.828	1.022	1.862	0.203	0.171	0.093	0.337	0.232	0.181	0.2	0.007	0.152	0.212	0.048	0.122	-0.112	0.103	0.007	-0.04	0.007	0.048	0.02	0.01	0.02	0.001	-0.01	-0.007	-0.005	0	0.009	0.005	0	0.007	-0.004	-0.001	0.003	0	-0.002	0.001	0	0	0	0	0	0	0	0	0	0	0	0.001	-0.001	0	0	0	-0.001	0.011	-0.001	-0.002	0.003	0.004	-0.002	0	-0.001	-0.004	0	0	0.001	-0.001	0	0	-0.001	0.002	-0.002	0	0	0	0	-0.003	0	-0.002	0	0	0.016	-0.013	-0.005	0.01	0.016	-0.008	0.005	0.029	-0.012	-0.002	0.011	0.007	-0.012	-0.001	0	0	0.008	0.017	0.011	-0.006	-0.001	0.003	-0.002	0.001	0.001	0.001
PHE D:450	0	-0.001	0	0	0	0	-0.002	-0.001	-0.005	-0.004	0	0.001	-0.006	0	-0.008	-0.002	0.001	-0.002	0	0	0	0	0	0	0	0	0	0	0	0.001	-0.001	0.001	0	0	0	0	0	0	0	0	0	0	0	0	0	0	0	0	0	0	0	0	0	0	0.001	0	0	0	0.001	0	0	0.001	0	0	0	0	0	0	0	0	0	0	0	-0.001	-0.003	0	0.001	-0.003	-0.006	-0.001	0.001	0.001	-0.002	-0.005	-0.008	0.002	0	0	0	-0.002	-0.001	0.003	-0.002	-0.006	-0.002	-0.007	-0.003	-0.003	-0.002	-0.001	-0.006	-0.003	-0.005	0	0.001	0.001	0.001	0.001	-0.001	0	0	0	0	0	-0.001	-0.001	0	-0.001	-0.001	-0.002	-0.004	0	0.001	0	0	0.001	0.001	0	0	-0.002	-0.008	0.002	-0.001	-0.008	-0.005	0	0.004	-0.001	-0.007	-0.004	0.003	NA	-0.004	-0.005	-0.015	-0.002	-0.002	-0.003	0.001	-0.004	0	0	0.001	0.001	0.002	0	0	-0.001	0.001	0	0	-0.003	-0.001	0.002	0	0	0	-0.001	0.001	0	0	-0.001	0.002	-0.001	0	0	0	0	0	0	0	0	0	0	0	0	0	0	-0.003	-0.001	-0.003	-0.003	-0.001	-0.001	-0.001	-0.001	-0.002	-0.004	-0.008	-0.011	-0.004	-0.008	-0.001	-0.004	0	-0.003	-0.002	0.001	0.006	0.001	0.008	0.021	0	0.012	0.021	0.029	0.017	-0.018	-0.023	0.009	-0.027	-0.138	-0.188	-0.027	-0.025	-0.216	-0.132	0.062	-0.123	-0.147	0.156	0.135	0.061	0.056	0.159	0.092	-0.03	0.083	-0.024	0.06	0.101	-0.156	-0.038	0.038	0.16	-0.031	-0.101	-0.035	0.069	0.098	-0.02	0.05	0.063	0.031	0.007	0.047	0.034	0.022	-0.009	0.045	0.024	-0.004	-0.001	0.002	0.007	0.039	0.106	0.268	0.037	0.008	-0.01	0.002	-0.003	0.001	0	0.018	-0.008	-0.027	0.019	-0.006	0.068	0.114	0.081	-0.187	-2.266	-33.997	-0.578	1.022	0.551	1.996	0.121	-0.173	0.253	0.25	0.126	0.055	0.08	0.11	0.035	0.058	-0.028	0.008	-0.002	-0.015	0.001	0.002	-0.009	-0.011	-0.004	-0.002	-0.003	-0.008	-0.005	-0.004	0.004	0	-0.003	-0.005	-0.003	-0.002	0	0	0	0	0	0	0	0	0	0	0	0	-0.001	-0.006	-0.006	0	-0.009	0.001	-0.017	0.005	-0.003	-0.003	-0.001	0.006	0.004	0.004	0.014	0.005	-0.001	0.027	-0.059	-0.025	-0.023	-0.061	-0.014	-0.126	0.08	-0.283	-0.271	-0.532	-0.954	-0.257	-0.314	-0.946	-1.683	-0.108	-0.226	-0.789	-0.597	0.635	-10.741	-0.051	0.105	-0.031	-0.223	-0.189	-0.378	-0.026	-0.042	-0.027	0.003	-0.041	-0.019	0.013	-0.05	-0.05	-0.086	-0.151	-0.042	-0.038	-0.031	-0.993	-0.01	-0.13	-0.333	-0.102	-0.035	-0.028	-0.152	-0.061	-0.032	-0.109	-0.033	-0.013	0.016	-0.005	0.006	0.011	-0.017	-0.026	-0.021	-0.005	-0.017	-0.002	-0.03	-0.024	-0.004	0.007	0.005	-0.008	-0.008	0	0.006	-0.007	0.002	-0.02	-0.002	-0.014	-0.012	-0.006	-0.005	-0.004	-0.005	0.008	-0.006	-0.014	-0.012	-0.003	-0.01	-0.007	0.004	-0.006	-0.002	-0.016	-0.03	-0.008	-0.019	-0.061	-0.041	-0.05	-0.092	-0.005	0.019	-0.028	0.08	0.01	-0.06	-0.096	-0.05	0.007	0.03	-0.026	0.015	-0.014	0.012	-0.03	-0.025	-0.006	-0.001	-0.002	0.011	0.011	0.004	-0.015	-0.001	0.008	0.012	-0.012	-0.004	0.012	0.003	0.008	-0.011	0.009	-0.003	-0.006	-0.001	-0.005	-0.017	-0.002	-0.005	-0.001	0	-0.002	-0.012	0	-0.001	-0.004	0.002	-0.035	0.002	-0.011	-0.013	-0.017	-0.017	0.044	0.016	0.012	0.001	-0.011	-0.031	0.016	0.011	-0.002	-0.007	0.005	-0.012	-0.001	0	0	0.006	-0.004	0.001	0	0	-0.001	0	0.008	-0.001	-0.002	-0.002	0.004	-0.003	0.007	0.006	0.003	NA	0	-0.001	-0.004	0	0	0	0.003	-0.003	-0.012	-0.011	-0.001	-0.001	-0.012	0.004	-0.004	-0.006	0.005	0.004	0	0	0	0	-0.001	0	-0.001	0	0	-0.001	0	-0.001	-0.008	0.013	-0.001	-0.001	-0.007	-0.003	-0.002	-0.017	0.015	0.004	-0.03	-0.01	0.001	0.004	-0.016	0.001	0.026	0.001	-0.001	-0.035	-0.064	-0.084	0.012	-0.033	-0.025	-0.073	-0.19	-0.103	0.172	-0.367	-0.233	0.012	-0.204	-0.048	0.002	-0.014	-0.004	0.003	-0.008	0.005	-0.021	-0.016	-0.011	-0.044	-0.033	-0.066	-0.016	-0.112	-0.047	-0.045	-0.018	0.105	-0.043	-0.029	-0.006	-0.007	0.008	0.001	0	-0.009	-0.014	0.008	-0.004	-0.017	-0.017	-0.027	-0.007	-0.014	-0.014	0.001	-0.031	-0.014	-0.069	0.001	-0.002	-0.004	0.027	0.011	0.007	0.001	-0.011	-0.011	0.004	-0.015	-0.001	-0.009	-0.006	-0.034	-0.013	0.005	-0.025	0.005	0.002	0	0	0.002	0.003	0	0	-0.011	-0.019	0.003	-0.006	-0.031	-0.012	-0.025	-0.007	-0.042	-0.085	-0.048	0.046	NA	-0.072	-0.105	-0.102	-0.045	-0.034	-0.029	0.001	-0.033	-0.034	0.002	-0.005	-0.005	0.012	0.006	0.003	-0.008	0.009	-0.003	0.006	-0.019	-0.008	0.006	0	0	0	-0.001	0.002	0	-0.004	-0.008	0.009	-0.003	0.005	-0.003	-0.001	0	0	0	0	-0.003	0.003	0	-0.002	-0.015	-0.015	-0.05	-0.059	-0.022	-0.017	-0.081	-0.019	-0.017	-0.05	-0.047	-0.044	-0.03	-0.045	-0.082	-0.015	-0.025	0	-0.048	-0.01	-0.005	-0.007	-0.014	-0.029	0.006	-0.001	-0.007	0.008	-0.014	-0.008	-0.003	-0.002	-0.004	-0.004	0	0	-0.007	0.001	0.001	0.001	0	-0.003	0.001	0	0.002	0.001	0	-0.001	0	-0.001	0	0.004	-0.005	0.003	-0.003	-0.01	0.002	0.002	-0.002	-0.018	0.008	-0.011	0.011	-0.014	-0.006	0.009	-0.008	0.005	0.004	-0.002	-0.002	-0.004	0.003	0	0.001	0.001	0	0	0	0	0.001	0	0.002	-0.002	-0.002	0	-0.002	0	0.002	0	-0.001	0	0.001	-0.001	0	-0.001	0	0	0	-0.002	NA	-0.006	-0.006	0.005	0	-0.005	-0.03	-0.012	-0.01	-0.009	-0.001	-0.032	-0.016	-0.024	0.002	0.015	-0.008	-0.017	-0.002	-0.037	-0.026	0.007	-0.008	-0.028	-0.036	0.002	-0.077	-0.045	0.001	0.025	0.001	-0.06	-0.048	-0.065	-0.236	-0.086	-0.004	-0.022	0.014	0.004	0.005	-0.001	0.001	-0.009	-0.046	0.029	0.023	-0.062	-0.03	-0.097	-0.041	-0.165	0.006	-0.284	0.084	-0.079	-0.022	-0.046	-0.021	-0.036	-0.011	-0.011	-0.03	-0.079	0.016	0.009	-0.022	0.001	0	0.003	0.005	NA	-0.008	-0.006	-0.007	-0.015	0	-0.006	0.002	0.002	0.003	0.001	-0.001	0.002	-0.001	0.001	0	0	0	0	0	0	-0.001	0.001	0	0	0	0.001	0	0	0.001	0	0	0	0	0	NA	-0.001	-0.016	-0.009	-0.012	-0.002	-0.004	-0.003	-0.002	-0.007	-0.013	-0.019	-0.021	-0.017	0.003	-0.015	-0.016	-0.01	-0.034	-0.024	-0.121	-0.09	-0.007	NA	-0.107	-0.183	-1.677	-1.93	-0.333	0.585	-0.913	NA	-0.472	NA	NA	-0.395	-0.183	0.034	-0.159	-0.062	-0.002	0.011	-0.03	-0.027	-0.024	-0.04	-0.014	-0.014	-0.025	-0.014	-0.017	0.013	-0.018	-0.001	0.004	-0.01	-0.01	-0.008	-0.004	-0.008	0.001	0.002	0.001	0.002	0	-0.004	-0.003	-0.001	0	0.002	0.001	0	0	0.001	0.001	0.001	0	0	0	0	-0.001	0	0.001	0	0	0	0	0	0	0	-0.001	0.001	-0.002	0	0.001	-0.001	-0.003	0.002	0	0	0.002	0	0	0	0	0	0	-0.001	0	0.001	0	0	0	0	-0.001	0	0	0	0	-0.003	0.006	0	-0.002	-0.002	0.002	0	-0.009	0.004	0.001	-0.003	-0.001	0.002	0	0	0	-0.003	-0.004	0	0.001	0	0	0	-0.002	0	-0.002	NA	-0.001	-0.001	0	0	0	0	0.003	-0.002	-0.013	-0.029	-0.006	-0.006	-0.025	0.006	-0.004	-0.023	0.012	0.013	0.003	0	-0.001	0	-0.002	0	0	0	0	0	0	-0.002	0	0	0	0	0	0	0	0	0	-0.002	0	0	0	0	0	0	-0.002	0	0	-0.002	0	-0.001	0	0	0.002	0.001	0	0	0	0	0	0	0	0	0	0	0	0	0.002	-0.002	0	0	0	-0.003	-0.011	0	-0.002	-0.008	-0.009	0.001	0.002	0.004	0.001	-0.006	-0.004	-0.001	-0.001	0	-0.003	-0.001	-0.028	0.02	-0.012	-0.027	-0.018	-0.022	-0.003	-0.009	-0.002	-0.001	-0.014	0	-0.002	0.004	0.004	0.003	0.003	0.002	0.003	0	0	0	0	-0.001	0.002	0	-0.003	-0.006	-0.005	0.002	-0.005	0.001	-0.004	0	0	0.003	0.002	0	0	-0.008	-0.027	0.002	-0.002	-0.018	-0.001	-0.023	0.014	-0.003	-0.018	-0.008	0.008	NA	-0.032	-0.01	-0.035	-0.012	0.013	-0.002	-0.001	-0.009	-0.002	0	-0.003	0.003	0.004	0.002	0.001	-0.004	0.002	0	0	-0.011	-0.008	-0.001	-0.002	0.001	0	0.004	-0.005	0	-0.006	-0.006	0.005	-0.002	0.001	0.003	0.003	0	0	0	0	0	0	0	0	0	-0.001	0	-0.001	-0.005	-0.004	-0.004	-0.001	-0.003	-0.001	-0.004	-0.008	-0.003	-0.025	-0.037	-0.029	-0.038	0	-0.035	-0.01	-0.023	-0.053	-0.031	-0.05	-0.055	-0.026	-0.074	-0.047	-0.089	-0.102	-0.133	-0.119	-0.031	-0.005	-0.091	-0.055	-0.03	0.407	-0.002	-0.214	0.727	-0.264	-0.49	-0.207	-0.455	-0.237	0.022	-0.269	-0.124	-0.147	-0.083	0.158	-0.082	0.034	-0.058	-0.082	0.118	0.022	-0.03	-0.126	0.035	0.026	-0.002	-0.074	-0.134	-0.026	-0.067	-0.109	-0.019	-0.03	-0.054	-0.1	-0.033	-0.01	-0.091	-0.078	-0.006	-0.012	-0.024	-0.034	-0.153	-0.183	-0.137	-0.058	0.023	0.016	0.01	0	0.003	0.019	-0.017	-0.056	-0.012	-0.068	-0.068	-0.088	-0.25	-0.287	-0.5	-0.133	-4.209	NA	-0.37	-0.486	-0.529	-0.088	-0.121	-0.21	-0.248	-0.088	-0.06	-0.047	-0.097	-0.107	-0.086	0.049	-0.033	-0.063	0.02	-0.047	-0.028	0.013	-0.013	-0.015	-0.021	0.006	-0.021	-0.013	-0.002	0.014	0	-0.006	0.004	-0.003	-0.004	-0.002	0.001	0	-0.002	0	-0.002	0	0	0	0	-0.001	0	0	-0.005	-0.011	-0.002	-0.015	0	-0.046	-0.007	-0.038	-0.007	-0.012	-0.028	-0.032	-0.015	-0.004	-0.038	-0.111	0.087	0.025	0.033	-0.076	-0.1	-0.08	0.003	NA	0.306	0.355	3.076	0.478	0.642	1.207	-2.569	-1.289	-0.591	-0.472	-4.156	-1.965	1.764	-8.257	-0.6	-0.325	-0.335	-0.433	0.205	0.106	-0.212	-0.465	-0.342	-0.07	-0.154	-0.15	-0.037	-0.125	-0.109	0.072	-0.065	0.078	-0.212	-0.051	-0.228	-0.114	0.605	0.64	0.307	-0.097	0.066	-0.245	-0.082	0.028	0.101	-0.126	-0.072	-0.167	-0.085	NA	-0.032	-0.061	-0.001	-0.031	-0.037	-0.006	0.022	NA	-0.028	-0.005	0.002	0.009	-0.02	-0.001	-0.003	0.009	-0.006	-0.011	-0.025	-0.006	-0.012	-0.032	-0.024	-0.006	-0.024	0.004	0.001	-0.023	-0.051	-0.041	-0.025	-0.078	-0.048	-0.023	-0.044	-0.068	0.027	0.169	-0.114	-0.057	0.298	0.027	-0.001	0.167	-0.175	-0.122	-0.215	-0.27	-0.023	-0.169	-0.212	-0.272	-0.196	0.043	-0.384	-0.996	-0.103	-0.142	-0.325	-0.056	-0.047	0.006	-0.104	0.055	-0.078	-0.03	0.021	0.001	-0.084	-0.136	0.076	0.015	-0.071	-0.044	-0.048	-0.042	-0.14	-0.002	0.004	-0.088	-0.129	-0.206	-0.027	-0.099	-0.046	0.018	-0.054	-0.127	-0.009	-0.049	-0.02	-0.043	-0.288	-0.192	-0.116	-0.113	0.035	-0.102	0.277	-0.077	-0.034	-0.053	-0.08	-0.007	0.279	-0.003	0.072	-0.11	-0.038	-0.133	-0.088	-0.084	-0.007	-0.042	-0.084	0.035	0.003	-0.006	0.003	-0.124	-0.101	-0.086	-0.007	-0.016	-0.031	0.013	0.001	-0.039	0.008	NA	-0.003	-0.015	-0.01	0.005	0.002	-0.002	-0.01	-0.01	-0.006	-0.006	-0.006	-0.003	-0.003	-0.006	-0.016	-0.029	-0.016	0.011	0.002	0.001	0.009	-0.004	-0.007	-0.001	-0.006	-0.005	0.001	-0.003	-0.001	-0.002	-0.012	-0.007	-0.007	-0.004	-0.014	-0.006	-0.008	0.011	-0.019	-0.001	0.007	0.009	-0.017	-0.005	0.008	-0.025	-0.017	-0.011	-0.007	0.033	0.046	0.128	0.151	0.056	0.059	0.067	-0.038	0.1	-0.392	0.42	1.159	0.041	0.393	-0.025	0.005	-0.015	-0.036	0.015	-0.039	-0.014	-0.001	-0.003	-0.014	0.031	0.14	0.061	-0.021	0.109	0.083	-0.015	-0.07	-0.199	0.053	0.03	0.013	-0.098	0.007	0	0.009	-0.072	-0.058	0.005	-0.013	0.001	-0.006	0.015	-0.018	0.015	0.007	-0.017	0.014	0.016	-0.014	-0.026	-0.027	-0.011	-0.048	-0.026	-0.012	-0.004	0.011	0.019	-0.024	-0.02	-0.005	-0.004	-0.015	0.015	-0.024	-0.016	-0.017	-0.015	-0.009	-0.024	0.005	-0.012	0.01	-0.001	-0.002	-0.041	-0.045	-0.05	-0.035	-0.015	0.022	0.031	0.015	0.099	0.447	0.001	-0.132	NA	0.146	0.333	0.203	0.028	0.054	0.059	-0.023	0.029	0.004	-0.048	-0.056	-0.044	-0.057	-0.003	-0.047	-0.048	-0.001	-0.052	0.029	-0.032	-0.032	0.001	-0.006	0.005	0	-0.004	-0.024	0.002	-0.044	-0.017	-0.001	-0.016	-0.012	-0.004	0.008	0.004	0.001	0.003	-0.005	-0.012	-0.002	-0.016	-0.025	-0.044	0.017	0.028	0.072	0.056	0.054	0.1	0.021	0.063	0.092	0.326	0.036	0.115	0.048	0.062	0.015	0.019	-0.054	0.035	-0.005	-0.031	-0.036	-0.006	-0.008	-0.019	-0.014	-0.02	-0.01	-0.011	-0.015	-0.011	-0.008	-0.013	-0.002	-0.003	0	-0.016	0.003	-0.001	0.001	-0.002	-0.004	0.001	0	0.002	0.001	0	-0.001	0.001	-0.001	0	0.003	-0.004	0.002	-0.002	-0.009	0.007	0.002	-0.003	-0.008	-0.001	0.014	0.001	-0.007	-0.009	0.005	-0.008	-0.001	0.001	0.002	-0.003	-0.005	0.003	0	0	0.002	0	0	0	0	0	0	0.001	-0.001	-0.001	0	0	0	0	0	-0.001	0	0.001	-0.001	0	-0.001	0	0	0	-0.002	-0.005	0	-0.006	0.006	0.002	-0.002	-0.012	-0.011	-0.01	-0.006	-0.004	0.002	-0.015	-0.005	-0.012	-0.005	-0.002	-0.008	-0.006	0.016	0.021	-0.009	0.031	0.012	0.025	-0.021	0.079	0.055	-0.014	-0.039	0.016	0.127	0.156	0.227	0.153	0.192	-0.001	-0.022	-0.01	-0.009	0.007	-0.005	-0.009	0.005	0.059	0.051	0.058	-0.157	0.156	0.27	0.085	0.339	-0.025	0.089	-0.07	0.131	0.04	-0.034	0.012	0.042	0.015	0.01	-0.008	-0.116	0.005	0.001	-0.018	-0.003	-0.014	-0.007	0.005	NA	-0.016	-0.012	-0.007	-0.014	-0.003	-0.008	0.002	0	0.003	0.001	-0.003	0.002	-0.001	0.001	0	0	0	0	0	-0.002	-0.003	0.002	0	0	0	0.001	-0.001	0.002	0.002	-0.001	-0.001	0.001	0	0	NA	-0.001	-0.024	-0.011	-0.019	-0.013	-0.002	-0.018	-0.008	-0.012	-0.032	-0.02	-0.016	0.002	NA	-0.015	0.016	-0.011	-0.026	-0.015	0.148	0.031	0.015	NA	0.489	-1.209	-7.242	-26.453	-20.641	-8.765	-0.595		-5.437	-5.635	-8.141	-0.566	1.188	0.272	0.635	0.07	0.04	0.014	0.044	0.002	-0.067	-0.037	-0.021	-0.047	-0.037	-0.013	-0.021	-0.024	-0.025	-0.001	-0.013	-0.011	-0.011	-0.013	-0.009	-0.012	-0.005	-0.001	0.002	0.004	0	-0.008	-0.005	0	-0.005	0.001	0.001	0	0	0.003	0.002	0.001	0	0	0	0	-0.001	0	0.002	0	0	-0.001	-0.001	0.001	0	-0.001	-0.002	0.001	-0.008	0	0.002	-0.004	-0.005	0.005	0.001	0.001	0.004	0	0	0.001	0.002	0	0	-0.002	0.001	0.002	0	0	0	0	-0.003	0	-0.002	0	0	-0.012	0	-0.002	-0.008	-0.012	0.006	-0.002	-0.015	0.004	0.001	-0.01	-0.012	0.009	0.001	0	0	-0.008	-0.011	-0.007	0.004	0.001	-0.002	0.002	0	-0.002	0.001
